## Supplemental File 2 for "Mistranslating tRNA variants impact the proteome and phosphoproteome of *Saccharomyces cerevisiae*" (part 22 of 33)

### Sheet: TableS5 (continued)
	Table S5. Phosphosite abundance from Msstats analysis
	5	RCR2_S143	23.1662	e14509_MB057_ArgSer_05_Phospho_DIA	ArgSer	1	0.5	TRUE	1
	6	RCR2_S143	23.2805	e14512_MB057_ArgSer_06_Phospho_DIA	ArgSer	1	0.5	TRUE	1
	7	RCR2_S143	23.5304	e14486_MB057_Ctrl_01_Phospho_DIA	Ctrl	1	0.5	TRUE	1
	8	RCR2_S143	23.573	e14494_MB057_Ctrl_02_Phospho_DIA	Ctrl	1	0.5	TRUE	1
	9	RCR2_S143	23.5377	e14497_MB057_Ctrl_03_Phospho_DIA	Ctrl	1	0.5	TRUE	1
	11	RCR2_S143	23.9665	e14507_MB057_Ctrl_05_Phospho_DIA	Ctrl	2	0	FALSE	0
	12	RCR2_S143	23.8635	e14513_MB057_Ctrl_06_Phospho_DIA	Ctrl	2	0	FALSE	0
	13	RCR2_S143	23.3522	e14489_MB057_ProAla_01_Phospho_DIA	ProAla	1	0.5	TRUE	1
	14	RCR2_S143	23.4179	e14493_MB057_ProAla_02_Phospho_DIA	ProAla	1	0.5	TRUE	1
	15	RCR2_S143	23.8088	e14499_MB057_ProAla_03_Phospho_DIA	ProAla	2	0	FALSE	0
	16	RCR2_S143	23.6235	e14502_MB057_ProAla_04_Phospho_DIA	ProAla	2	0	FALSE	0
	17	RCR2_S143	23.623	e14506_MB057_ProAla_05_Phospho_DIA	ProAla	2	0	FALSE	0
	21	RCR2_S143	23.5168	e14496_MB057_ProSer_03_Phospho_DIA	ProSer	1	0.5	TRUE	1
	22	RCR2_S143	23.0798	e14504_MB057_ProSer_04_Phospho_DIA	ProSer	1	0.5	TRUE	1
	23	RCR2_S143	23.185	e14508_MB057_ProSer_05_Phospho_DIA	ProSer	1	0.5	TRUE	1
	24	RCR2_S143	23.2896	e14511_MB057_ProSer_06_Phospho_DIA	ProSer	2	0	FALSE	0
	1	RCR2_S161	22.033	e14488_MB057_ArgSer_01_Phospho_DIA	ArgSer	3	0	FALSE	0
	2	RCR2_S161	21.2436	e14491_MB057_ArgSer_02_Phospho_DIA	ArgSer	3	0	FALSE	0
	3	RCR2_S161	19.78	e14498_MB057_ArgSer_03_Phospho_DIA	ArgSer	1	0.666667	TRUE	2
	4	RCR2_S161	19.9043	e14503_MB057_ArgSer_04_Phospho_DIA	ArgSer	1	0.666667	TRUE	2
	5	RCR2_S161	20.6597	e14509_MB057_ArgSer_05_Phospho_DIA	ArgSer	2	0.333333	FALSE	1
	6	RCR2_S161	20.7894	e14512_MB057_ArgSer_06_Phospho_DIA	ArgSer	3	0	FALSE	0
	7	RCR2_S161	20.9075	e14486_MB057_Ctrl_01_Phospho_DIA	Ctrl	2	0.333333	FALSE	1
	8	RCR2_S161	20.3675	e14494_MB057_Ctrl_02_Phospho_DIA	Ctrl	2	0.333333	FALSE	1
	9	RCR2_S161	20.5707	e14497_MB057_Ctrl_03_Phospho_DIA	Ctrl	2	0.333333	FALSE	1
	10	RCR2_S161	20.5482	e14501_MB057_Ctrl_04_Phospho_DIA	Ctrl	2	0.333333	FALSE	1
	11	RCR2_S161	21.946	e14507_MB057_Ctrl_05_Phospho_DIA	Ctrl	3	0	FALSE	0
	12	RCR2_S161	21.6961	e14513_MB057_Ctrl_06_Phospho_DIA	Ctrl	3	0	FALSE	0
	13	RCR2_S161	22.4786	e14489_MB057_ProAla_01_Phospho_DIA	ProAla	3	0	FALSE	0
	14	RCR2_S161	20.931	e14493_MB057_ProAla_02_Phospho_DIA	ProAla	2	0.333333	FALSE	1
	15	RCR2_S161	20.7104	e14499_MB057_ProAla_03_Phospho_DIA	ProAla	2	0.333333	FALSE	1
	16	RCR2_S161	20.7334	e14502_MB057_ProAla_04_Phospho_DIA	ProAla	2	0.333333	FALSE	1
	17	RCR2_S161	21.1269	e14506_MB057_ProAla_05_Phospho_DIA	ProAla	2	0.333333	FALSE	1
	18	RCR2_S161	20.6342	e14514_MB057_ProAla_06_Phospho_DIA	ProAla	2	0.333333	FALSE	1
	19	RCR2_S161	21.1494	e14487_MB057_ProSer_01_Phospho_DIA	ProSer	2	0.333333	FALSE	1
	20	RCR2_S161	21.1281	e14492_MB057_ProSer_02_Phospho_DIA	ProSer	3	0	FALSE	0
	21	RCR2_S161	21.1933	e14496_MB057_ProSer_03_Phospho_DIA	ProSer	2	0.333333	FALSE	1
	22	RCR2_S161	20.6273	e14504_MB057_ProSer_04_Phospho_DIA	ProSer	2	0.333333	FALSE	1
	23	RCR2_S161	20.9302	e14508_MB057_ProSer_05_Phospho_DIA	ProSer	2	0.333333	FALSE	1
	24	RCR2_S161	22.7268	e14511_MB057_ProSer_06_Phospho_DIA	ProSer	3	0	FALSE	0
	1	RCR2_S189	22.4348	e14488_MB057_ArgSer_01_Phospho_DIA	ArgSer	3	-0.5	FALSE	0
	2	RCR2_S189	22.2952	e14491_MB057_ArgSer_02_Phospho_DIA	ArgSer	1	0.5	TRUE	1
	3	RCR2_S189	22.822	e14498_MB057_ArgSer_03_Phospho_DIA	ArgSer	3	-0.5	FALSE	0
	4	RCR2_S189	22.313	e14503_MB057_ArgSer_04_Phospho_DIA	ArgSer	1	0.5	TRUE	1
	5	RCR2_S189	22.1819	e14509_MB057_ArgSer_05_Phospho_DIA	ArgSer	1	0.5	TRUE	1
	6	RCR2_S189	22.0428	e14512_MB057_ArgSer_06_Phospho_DIA	ArgSer	1	0.5	TRUE	1
	7	RCR2_S189	22.3057	e14486_MB057_Ctrl_01_Phospho_DIA	Ctrl	3	-0.5	FALSE	0
	8	RCR2_S189	22.895	e14494_MB057_Ctrl_02_Phospho_DIA	Ctrl	3	-0.5	FALSE	0
	9	RCR2_S189	22.7999	e14497_MB057_Ctrl_03_Phospho_DIA	Ctrl	3	-0.5	FALSE	0
	10	RCR2_S189	22.2613	e14501_MB057_Ctrl_04_Phospho_DIA	Ctrl	1	0.5	TRUE	1
	11	RCR2_S189	21.9942	e14507_MB057_Ctrl_05_Phospho_DIA	Ctrl	1	0.5	TRUE	1
	12	RCR2_S189	22.2971	e14513_MB057_Ctrl_06_Phospho_DIA	Ctrl	1	0.5	TRUE	1
	13	RCR2_S189	22.5329	e14489_MB057_ProAla_01_Phospho_DIA	ProAla	3	-0.5	FALSE	0
	14	RCR2_S189	22.7889	e14493_MB057_ProAla_02_Phospho_DIA	ProAla	3	-0.5	FALSE	0
	15	RCR2_S189	22.8655	e14499_MB057_ProAla_03_Phospho_DIA	ProAla	3	-0.5	FALSE	0
	16	RCR2_S189	22.9487	e14502_MB057_ProAla_04_Phospho_DIA	ProAla	3	-0.5	FALSE	0
	17	RCR2_S189	22.2924	e14506_MB057_ProAla_05_Phospho_DIA	ProAla	1	0.5	TRUE	1
	18	RCR2_S189	22.352	e14514_MB057_ProAla_06_Phospho_DIA	ProAla	1	0.5	TRUE	1
	19	RCR2_S189	22.2096	e14487_MB057_ProSer_01_Phospho_DIA	ProSer	3	-0.5	FALSE	0
	20	RCR2_S189	22.6694	e14492_MB057_ProSer_02_Phospho_DIA	ProSer	3	-0.5	FALSE	0
	21	RCR2_S189	22.3477	e14496_MB057_ProSer_03_Phospho_DIA	ProSer	1	0.5	TRUE	1
	22	RCR2_S189	22.3528	e14504_MB057_ProSer_04_Phospho_DIA	ProSer	1	0.5	TRUE	1
	23	RCR2_S189	22.3346	e14508_MB057_ProSer_05_Phospho_DIA	ProSer	1	0.5	TRUE	1
	24	RCR2_S189	22.1542	e14511_MB057_ProSer_06_Phospho_DIA	ProSer	1	0.5	TRUE	1
	1	RCR2_T191	20.5484	e14488_MB057_ArgSer_01_Phospho_DIA	ArgSer	2	-1	FALSE	0
	3	RCR2_T191	21.0302	e14498_MB057_ArgSer_03_Phospho_DIA	ArgSer	2	-1	FALSE	0
	7	RCR2_T191	20.4829	e14486_MB057_Ctrl_01_Phospho_DIA	Ctrl	2	-1	FALSE	0
	8	RCR2_T191	21.0788	e14494_MB057_Ctrl_02_Phospho_DIA	Ctrl	2	-1	FALSE	0
	9	RCR2_T191	21.0823	e14497_MB057_Ctrl_03_Phospho_DIA	Ctrl	2	-1	FALSE	0
	13	RCR2_T191	20.6481	e14489_MB057_ProAla_01_Phospho_DIA	ProAla	2	-1	FALSE	0
	14	RCR2_T191	20.9804	e14493_MB057_ProAla_02_Phospho_DIA	ProAla	2	-1	FALSE	0
	15	RCR2_T191	21.0777	e14499_MB057_ProAla_03_Phospho_DIA	ProAla	2	-1	FALSE	0
	16	RCR2_T191	21.2313	e14502_MB057_ProAla_04_Phospho_DIA	ProAla	2	-1	FALSE	0
	19	RCR2_T191	20.2753	e14487_MB057_ProSer_01_Phospho_DIA	ProSer	2	-1	FALSE	0
	20	RCR2_T191	20.7482	e14492_MB057_ProSer_02_Phospho_DIA	ProSer	2	-1	FALSE	0
	1	RDH54_S85	22.1663	e14488_MB057_ArgSer_01_Phospho_DIA	ArgSer	1	0	FALSE	0
	2	RDH54_S85	21.6934	e14491_MB057_ArgSer_02_Phospho_DIA	ArgSer	1	0	FALSE	0
	3	RDH54_S85	21.7726	e14498_MB057_ArgSer_03_Phospho_DIA	ArgSer	1	0	FALSE	0
	4	RDH54_S85	21.6733	e14503_MB057_ArgSer_04_Phospho_DIA	ArgSer	1	0	FALSE	0
	5	RDH54_S85	21.4652	e14509_MB057_ArgSer_05_Phospho_DIA	ArgSer	1	0	FALSE	0
	6	RDH54_S85	22.0857	e14512_MB057_ArgSer_06_Phospho_DIA	ArgSer	1	0	FALSE	0
	7	RDH54_S85	21.8667	e14486_MB057_Ctrl_01_Phospho_DIA	Ctrl	1	0	FALSE	0
	8	RDH54_S85	21.5762	e14494_MB057_Ctrl_02_Phospho_DIA	Ctrl	1	0	FALSE	0
	9	RDH54_S85	21.2713	e14497_MB057_Ctrl_03_Phospho_DIA	Ctrl	1	0	FALSE	0
	10	RDH54_S85	21.4874	e14501_MB057_Ctrl_04_Phospho_DIA	Ctrl	1	0	FALSE	0
	11	RDH54_S85	22.0081	e14507_MB057_Ctrl_05_Phospho_DIA	Ctrl	1	0	FALSE	0
	12	RDH54_S85	21.3708	e14513_MB057_Ctrl_06_Phospho_DIA	Ctrl	1	0	FALSE	0
	13	RDH54_S85	22.1572	e14489_MB057_ProAla_01_Phospho_DIA	ProAla	1	0	FALSE	0
	14	RDH54_S85	21.6451	e14493_MB057_ProAla_02_Phospho_DIA	ProAla	1	0	FALSE	0
	15	RDH54_S85	21.6051	e14499_MB057_ProAla_03_Phospho_DIA	ProAla	1	0	FALSE	0
	16	RDH54_S85	21.754	e14502_MB057_ProAla_04_Phospho_DIA	ProAla	1	0	FALSE	0
	17	RDH54_S85	21.7695	e14506_MB057_ProAla_05_Phospho_DIA	ProAla	1	0	FALSE	0
	18	RDH54_S85	21.509	e14514_MB057_ProAla_06_Phospho_DIA	ProAla	1	0	FALSE	0
	19	RDH54_S85	22.1673	e14487_MB057_ProSer_01_Phospho_DIA	ProSer	1	0	FALSE	0
	20	RDH54_S85	21.8999	e14492_MB057_ProSer_02_Phospho_DIA	ProSer	1	0	FALSE	0
	21	RDH54_S85	21.9494	e14496_MB057_ProSer_03_Phospho_DIA	ProSer	1	0	FALSE	0
	22	RDH54_S85	21.8855	e14504_MB057_ProSer_04_Phospho_DIA	ProSer	1	0	FALSE	0
	23	RDH54_S85	21.6708	e14508_MB057_ProSer_05_Phospho_DIA	ProSer	1	0	FALSE	0
	24	RDH54_S85	22.1536	e14511_MB057_ProSer_06_Phospho_DIA	ProSer	1	0	FALSE	0
	1	RDI1_S40	24.4255	e14488_MB057_ArgSer_01_Phospho_DIA	ArgSer	1	0	FALSE	0
	2	RDI1_S40	24.4583	e14491_MB057_ArgSer_02_Phospho_DIA	ArgSer	1	0	FALSE	0
	3	RDI1_S40	24.3007	e14498_MB057_ArgSer_03_Phospho_DIA	ArgSer	1	0	FALSE	0
	4	RDI1_S40	24.3638	e14503_MB057_ArgSer_04_Phospho_DIA	ArgSer	1	0	FALSE	0
	5	RDI1_S40	24.4717	e14509_MB057_ArgSer_05_Phospho_DIA	ArgSer	1	0	FALSE	0
	6	RDI1_S40	24.1805	e14512_MB057_ArgSer_06_Phospho_DIA	ArgSer	1	0	FALSE	0
	7	RDI1_S40	24.4339	e14486_MB057_Ctrl_01_Phospho_DIA	Ctrl	1	0	FALSE	0
	8	RDI1_S40	24.2505	e14494_MB057_Ctrl_02_Phospho_DIA	Ctrl	1	0	FALSE	0
	9	RDI1_S40	24.3605	e14497_MB057_Ctrl_03_Phospho_DIA	Ctrl	1	0	FALSE	0
	10	RDI1_S40	24.3911	e14501_MB057_Ctrl_04_Phospho_DIA	Ctrl	1	0	FALSE	0
	11	RDI1_S40	24.3728	e14507_MB057_Ctrl_05_Phospho_DIA	Ctrl	1	0	FALSE	0
	12	RDI1_S40	24.3729	e14513_MB057_Ctrl_06_Phospho_DIA	Ctrl	1	0	FALSE	0
	13	RDI1_S40	24.4004	e14489_MB057_ProAla_01_Phospho_DIA	ProAla	1	0	FALSE	0
	14	RDI1_S40	24.4838	e14493_MB057_ProAla_02_Phospho_DIA	ProAla	1	0	FALSE	0
	15	RDI1_S40	24.4337	e14499_MB057_ProAla_03_Phospho_DIA	ProAla	1	0	FALSE	0
	16	RDI1_S40	24.3483	e14502_MB057_ProAla_04_Phospho_DIA	ProAla	1	0	FALSE	0
	17	RDI1_S40	24.4063	e14506_MB057_ProAla_05_Phospho_DIA	ProAla	1	0	FALSE	0
	18	RDI1_S40	24.4693	e14514_MB057_ProAla_06_Phospho_DIA	ProAla	1	0	FALSE	0
	19	RDI1_S40	24.2625	e14487_MB057_ProSer_01_Phospho_DIA	ProSer	1	0	FALSE	0
	20	RDI1_S40	24.3561	e14492_MB057_ProSer_02_Phospho_DIA	ProSer	1	0	FALSE	0
	21	RDI1_S40	24.5461	e14496_MB057_ProSer_03_Phospho_DIA	ProSer	1	0	FALSE	0
	22	RDI1_S40	24.3043	e14504_MB057_ProSer_04_Phospho_DIA	ProSer	1	0	FALSE	0
	23	RDI1_S40	24.2493	e14508_MB057_ProSer_05_Phospho_DIA	ProSer	1	0	FALSE	0
	24	RDI1_S40	24.3823	e14511_MB057_ProSer_06_Phospho_DIA	ProSer	1	0	FALSE	0
	1	RDI1_S5	21.1307	e14488_MB057_ArgSer_01_Phospho_DIA	ArgSer	1	0.5	TRUE	1
	2	RDI1_S5	21.3008	e14491_MB057_ArgSer_02_Phospho_DIA	ArgSer	1	0.5	TRUE	1
	4	RDI1_S5	21.169	e14503_MB057_ArgSer_04_Phospho_DIA	ArgSer	2	0	FALSE	0
	7	RDI1_S5	21.0576	e14486_MB057_Ctrl_01_Phospho_DIA	Ctrl	1	0.5	TRUE	1
	8	RDI1_S5	21.269	e14494_MB057_Ctrl_02_Phospho_DIA	Ctrl	2	0	FALSE	0
	9	RDI1_S5	21.1906	e14497_MB057_Ctrl_03_Phospho_DIA	Ctrl	1	0.5	TRUE	1
	10	RDI1_S5	21.299	e14501_MB057_Ctrl_04_Phospho_DIA	Ctrl	1	0.5	TRUE	1
	11	RDI1_S5	20.9916	e14507_MB057_Ctrl_05_Phospho_DIA	Ctrl	2	0	FALSE	0
	12	RDI1_S5	21.1835	e14513_MB057_Ctrl_06_Phospho_DIA	Ctrl	1	0.5	TRUE	1
	14	RDI1_S5	21.264	e14493_MB057_ProAla_02_Phospho_DIA	ProAla	2	0	FALSE	0
	15	RDI1_S5	21.2988	e14499_MB057_ProAla_03_Phospho_DIA	ProAla	2	0	FALSE	0
	18	RDI1_S5	21.068	e14514_MB057_ProAla_06_Phospho_DIA	ProAla	1	0.5	TRUE	1
	19	RDI1_S5	20.9039	e14487_MB057_ProSer_01_Phospho_DIA	ProSer	1	0.5	TRUE	1
	20	RDI1_S5	20.7583	e14492_MB057_ProSer_02_Phospho_DIA	ProSer	1	0.5	TRUE	1
	21	RDI1_S5	21.12	e14496_MB057_ProSer_03_Phospho_DIA	ProSer	2	0	FALSE	0
	22	RDI1_S5	21.095	e14504_MB057_ProSer_04_Phospho_DIA	ProSer	2	0	FALSE	0
	23	RDI1_S5	20.8002	e14508_MB057_ProSer_05_Phospho_DIA	ProSer	1	0.5	TRUE	1
	24	RDI1_S5	21.0096	e14511_MB057_ProSer_06_Phospho_DIA	ProSer	1	0.5	TRUE	1
	1	RDI1_S9	21.5632	e14488_MB057_ArgSer_01_Phospho_DIA	ArgSer	2	0	FALSE	0
	2	RDI1_S9	21.3718	e14491_MB057_ArgSer_02_Phospho_DIA	ArgSer	1	0.5	TRUE	1
	3	RDI1_S9	21.6148	e14498_MB057_ArgSer_03_Phospho_DIA	ArgSer	2	0	FALSE	0
	4	RDI1_S9	21.0461	e14503_MB057_ArgSer_04_Phospho_DIA	ArgSer	1	0.5	TRUE	1
	5	RDI1_S9	21.2774	e14509_MB057_ArgSer_05_Phospho_DIA	ArgSer	2	0	FALSE	0
	6	RDI1_S9	21.2488	e14512_MB057_ArgSer_06_Phospho_DIA	ArgSer	1	0.5	TRUE	1
	7	RDI1_S9	21.1173	e14486_MB057_Ctrl_01_Phospho_DIA	Ctrl	1	0.5	TRUE	1
	8	RDI1_S9	21.0443	e14494_MB057_Ctrl_02_Phospho_DIA	Ctrl	1	0.5	TRUE	1
	9	RDI1_S9	20.9377	e14497_MB057_Ctrl_03_Phospho_DIA	Ctrl	1	0.5	TRUE	1
	10	RDI1_S9	20.8667	e14501_MB057_Ctrl_04_Phospho_DIA	Ctrl	1	0.5	TRUE	1
	11	RDI1_S9	21.0443	e14507_MB057_Ctrl_05_Phospho_DIA	Ctrl	1	0.5	TRUE	1
	12	RDI1_S9	21.2932	e14513_MB057_Ctrl_06_Phospho_DIA	Ctrl	2	0	FALSE	0
	13	RDI1_S9	21.4113	e14489_MB057_ProAla_01_Phospho_DIA	ProAla	2	0	FALSE	0
	14	RDI1_S9	21.4862	e14493_MB057_ProAla_02_Phospho_DIA	ProAla	2	0	FALSE	0
	15	RDI1_S9	21.6045	e14499_MB057_ProAla_03_Phospho_DIA	ProAla	2	0	FALSE	0
	16	RDI1_S9	20.9314	e14502_MB057_ProAla_04_Phospho_DIA	ProAla	1	0.5	TRUE	1
	17	RDI1_S9	21.2231	e14506_MB057_ProAla_05_Phospho_DIA	ProAla	1	0.5	TRUE	1
	18	RDI1_S9	20.901	e14514_MB057_ProAla_06_Phospho_DIA	ProAla	1	0.5	TRUE	1
	19	RDI1_S9	21.3314	e14487_MB057_ProSer_01_Phospho_DIA	ProSer	2	0	FALSE	0
	20	RDI1_S9	21.1202	e14492_MB057_ProSer_02_Phospho_DIA	ProSer	1	0.5	TRUE	1
	21	RDI1_S9	21.2581	e14496_MB057_ProSer_03_Phospho_DIA	ProSer	1	0.5	TRUE	1
	22	RDI1_S9	20.8735	e14504_MB057_ProSer_04_Phospho_DIA	ProSer	1	0.5	TRUE	1
	23	RDI1_S9	20.9758	e14508_MB057_ProSer_05_Phospho_DIA	ProSer	1	0.5	TRUE	1
	24	RDI1_S9	21.1033	e14511_MB057_ProSer_06_Phospho_DIA	ProSer	1	0.5	TRUE	1
	1	RDI1_T27	20.2196	e14488_MB057_ArgSer_01_Phospho_DIA	ArgSer	1	0	FALSE	0
	3	RDI1_T27	19.8725	e14498_MB057_ArgSer_03_Phospho_DIA	ArgSer	1	0	FALSE	0
	4	RDI1_T27	20.8355	e14503_MB057_ArgSer_04_Phospho_DIA	ArgSer	1	0	FALSE	0
	5	RDI1_T27	20.1008	e14509_MB057_ArgSer_05_Phospho_DIA	ArgSer	1	0	FALSE	0
	6	RDI1_T27	20.5488	e14512_MB057_ArgSer_06_Phospho_DIA	ArgSer	1	0	FALSE	0
	9	RDI1_T27	19.9902	e14497_MB057_Ctrl_03_Phospho_DIA	Ctrl	1	0	FALSE	0
	12	RDI1_T27	20.4459	e14513_MB057_Ctrl_06_Phospho_DIA	Ctrl	1	0	FALSE	0
	16	RDI1_T27	20.3153	e14502_MB057_ProAla_04_Phospho_DIA	ProAla	1	0	FALSE	0
	18	RDI1_T27	18.9431	e14514_MB057_ProAla_06_Phospho_DIA	ProAla	1	0	FALSE	0
	20	RDI1_T27	20.7371	e14492_MB057_ProSer_02_Phospho_DIA	ProSer	1	0	FALSE	0
	22	RDI1_T27	20.2431	e14504_MB057_ProSer_04_Phospho_DIA	ProSer	1	0	FALSE	0
	23	RDI1_T27	19.8788	e14508_MB057_ProSer_05_Phospho_DIA	ProSer	1	0	FALSE	0
	6	RDI1_T6	21.7139	e14512_MB057_ArgSer_06_Phospho_DIA	ArgSer	1	0	FALSE	0
	9	RDI1_T6	21.6861	e14497_MB057_Ctrl_03_Phospho_DIA	Ctrl	1	0	FALSE	0
	17	RDI1_T6	21.7147	e14506_MB057_ProAla_05_Phospho_DIA	ProAla	1	0	FALSE	0
	1	RDL1_S100	18.9068	e14488_MB057_ArgSer_01_Phospho_DIA	ArgSer	1	0	FALSE	0
	2	RDL1_S100	18.9499	e14491_MB057_ArgSer_02_Phospho_DIA	ArgSer	1	0	FALSE	0
	3	RDL1_S100	19.0833	e14498_MB057_ArgSer_03_Phospho_DIA	ArgSer	1	0	FALSE	0
	4	RDL1_S100	18.8067	e14503_MB057_ArgSer_04_Phospho_DIA	ArgSer	1	0	FALSE	0
	5	RDL1_S100	18.8132	e14509_MB057_ArgSer_05_Phospho_DIA	ArgSer	1	0	FALSE	0
	6	RDL1_S100	19.0652	e14512_MB057_ArgSer_06_Phospho_DIA	ArgSer	1	0	FALSE	0
	7	RDL1_S100	18.7911	e14486_MB057_Ctrl_01_Phospho_DIA	Ctrl	1	0	FALSE	0
	9	RDL1_S100	18.882	e14497_MB057_Ctrl_03_Phospho_DIA	Ctrl	1	0	FALSE	0
	10	RDL1_S100	18.3092	e14501_MB057_Ctrl_04_Phospho_DIA	Ctrl	1	0	FALSE	0
	11	RDL1_S100	17.9482	e14507_MB057_Ctrl_05_Phospho_DIA	Ctrl	1	0	FALSE	0
	12	RDL1_S100	18.7791	e14513_MB057_Ctrl_06_Phospho_DIA	Ctrl	1	0	FALSE	0
	15	RDL1_S100	18.9924	e14499_MB057_ProAla_03_Phospho_DIA	ProAla	1	0	FALSE	0
	16	RDL1_S100	19.4049	e14502_MB057_ProAla_04_Phospho_DIA	ProAla	1	0	FALSE	0
	17	RDL1_S100	19.2522	e14506_MB057_ProAla_05_Phospho_DIA	ProAla	1	0	FALSE	0
	18	RDL1_S100	19.0266	e14514_MB057_ProAla_06_Phospho_DIA	ProAla	1	0	FALSE	0
	19	RDL1_S100	18.4294	e14487_MB057_ProSer_01_Phospho_DIA	ProSer	1	0	FALSE	0
	20	RDL1_S100	19.0995	e14492_MB057_ProSer_02_Phospho_DIA	ProSer	1	0	FALSE	0
	21	RDL1_S100	19.4096	e14496_MB057_ProSer_03_Phospho_DIA	ProSer	1	0	FALSE	0
	22	RDL1_S100	19.2276	e14504_MB057_ProSer_04_Phospho_DIA	ProSer	1	0	FALSE	0
	23	RDL1_S100	19.354	e14508_MB057_ProSer_05_Phospho_DIA	ProSer	1	0	FALSE	0
	24	RDL1_S100	19.291	e14511_MB057_ProSer_06_Phospho_DIA	ProSer	1	0	FALSE	0
	4	RDL1_S26	21.1967	e14503_MB057_ArgSer_04_Phospho_DIA	ArgSer	1	0	FALSE	0
	9	RDL1_S26	20.5634	e14497_MB057_Ctrl_03_Phospho_DIA	Ctrl	1	0	FALSE	0
	10	RDL1_S26	20.728	e14501_MB057_Ctrl_04_Phospho_DIA	Ctrl	1	0	FALSE	0
	16	RDL1_S26	21.3489	e14502_MB057_ProAla_04_Phospho_DIA	ProAla	1	0	FALSE	0
	19	RDL1_S26	20.8701	e14487_MB057_ProSer_01_Phospho_DIA	ProSer	1	0	FALSE	0
	20	RDL1_S26	21.0497	e14492_MB057_ProSer_02_Phospho_DIA	ProSer	1	0	FALSE	0
	21	RDL1_S26	21.2065	e14496_MB057_ProSer_03_Phospho_DIA	ProSer	1	0	FALSE	0
	23	RDL1_S26	21.0144	e14508_MB057_ProSer_05_Phospho_DIA	ProSer	1	0	FALSE	0
	1	RDR1_S3	20.1772	e14488_MB057_ArgSer_01_Phospho_DIA	ArgSer	2	0	FALSE	0
	2	RDR1_S3	19.846	e14491_MB057_ArgSer_02_Phospho_DIA	ArgSer	2	0	FALSE	0
	3	RDR1_S3	20.1783	e14498_MB057_ArgSer_03_Phospho_DIA	ArgSer	2	0	FALSE	0
	4	RDR1_S3	19.9076	e14503_MB057_ArgSer_04_Phospho_DIA	ArgSer	2	0	FALSE	0
	5	RDR1_S3	19.7658	e14509_MB057_ArgSer_05_Phospho_DIA	ArgSer	1	0.5	TRUE	1
	6	RDR1_S3	20.3221	e14512_MB057_ArgSer_06_Phospho_DIA	ArgSer	2	0	FALSE	0
	7	RDR1_S3	20.0136	e14486_MB057_Ctrl_01_Phospho_DIA	Ctrl	2	0	FALSE	0
	8	RDR1_S3	19.4583	e14494_MB057_Ctrl_02_Phospho_DIA	Ctrl	2	0	FALSE	0
	9	RDR1_S3	19.7609	e14497_MB057_Ctrl_03_Phospho_DIA	Ctrl	2	0	FALSE	0
	10	RDR1_S3	20.1151	e14501_MB057_Ctrl_04_Phospho_DIA	Ctrl	2	0	FALSE	0
	11	RDR1_S3	20.1498	e14507_MB057_Ctrl_05_Phospho_DIA	Ctrl	2	0	FALSE	0
	12	RDR1_S3	19.3044	e14513_MB057_Ctrl_06_Phospho_DIA	Ctrl	2	0	FALSE	0
	13	RDR1_S3	20.23	e14489_MB057_ProAla_01_Phospho_DIA	ProAla	2	0	FALSE	0
	14	RDR1_S3	20.0601	e14493_MB057_ProAla_02_Phospho_DIA	ProAla	2	0	FALSE	0
	15	RDR1_S3	19.8167	e14499_MB057_ProAla_03_Phospho_DIA	ProAla	1	0.5	TRUE	1
	16	RDR1_S3	19.7163	e14502_MB057_ProAla_04_Phospho_DIA	ProAla	2	0	FALSE	0
	17	RDR1_S3	20.0775	e14506_MB057_ProAla_05_Phospho_DIA	ProAla	2	0	FALSE	0
	18	RDR1_S3	19.9348	e14514_MB057_ProAla_06_Phospho_DIA	ProAla	2	0	FALSE	0
	19	RDR1_S3	20.2502	e14487_MB057_ProSer_01_Phospho_DIA	ProSer	2	0	FALSE	0
	20	RDR1_S3	20.118	e14492_MB057_ProSer_02_Phospho_DIA	ProSer	2	0	FALSE	0
	21	RDR1_S3	20.1137	e14496_MB057_ProSer_03_Phospho_DIA	ProSer	2	0	FALSE	0
	22	RDR1_S3	20.0496	e14504_MB057_ProSer_04_Phospho_DIA	ProSer	2	0	FALSE	0
	23	RDR1_S3	19.8118	e14508_MB057_ProSer_05_Phospho_DIA	ProSer	2	0	FALSE	0
	24	RDR1_S3	20.1409	e14511_MB057_ProSer_06_Phospho_DIA	ProSer	2	0	FALSE	0
	1	RDS2_S102	23.2416	e14488_MB057_ArgSer_01_Phospho_DIA	ArgSer	1	0	FALSE	0
	2	RDS2_S102	23.1452	e14491_MB057_ArgSer_02_Phospho_DIA	ArgSer	1	0	FALSE	0
	3	RDS2_S102	23.1873	e14498_MB057_ArgSer_03_Phospho_DIA	ArgSer	1	0	FALSE	0
	4	RDS2_S102	23.1297	e14503_MB057_ArgSer_04_Phospho_DIA	ArgSer	1	0	FALSE	0
	5	RDS2_S102	22.9326	e14509_MB057_ArgSer_05_Phospho_DIA	ArgSer	1	0	FALSE	0
	6	RDS2_S102	23.3059	e14512_MB057_ArgSer_06_Phospho_DIA	ArgSer	1	0	FALSE	0
	7	RDS2_S102	23.4169	e14486_MB057_Ctrl_01_Phospho_DIA	Ctrl	1	0	FALSE	0
	8	RDS2_S102	23.148	e14494_MB057_Ctrl_02_Phospho_DIA	Ctrl	1	0	FALSE	0
	9	RDS2_S102	23.1215	e14497_MB057_Ctrl_03_Phospho_DIA	Ctrl	1	0	FALSE	0
	10	RDS2_S102	23.1834	e14501_MB057_Ctrl_04_Phospho_DIA	Ctrl	1	0	FALSE	0
	11	RDS2_S102	23.4376	e14507_MB057_Ctrl_05_Phospho_DIA	Ctrl	1	0	FALSE	0
	12	RDS2_S102	23.2296	e14513_MB057_Ctrl_06_Phospho_DIA	Ctrl	1	0	FALSE	0
	13	RDS2_S102	23.2939	e14489_MB057_ProAla_01_Phospho_DIA	ProAla	1	0	FALSE	0
	14	RDS2_S102	23.2663	e14493_MB057_ProAla_02_Phospho_DIA	ProAla	1	0	FALSE	0
	15	RDS2_S102	23.2463	e14499_MB057_ProAla_03_Phospho_DIA	ProAla	1	0	FALSE	0
	16	RDS2_S102	23.2554	e14502_MB057_ProAla_04_Phospho_DIA	ProAla	1	0	FALSE	0
	17	RDS2_S102	23.3179	e14506_MB057_ProAla_05_Phospho_DIA	ProAla	1	0	FALSE	0
	18	RDS2_S102	23.2788	e14514_MB057_ProAla_06_Phospho_DIA	ProAla	1	0	FALSE	0
	19	RDS2_S102	23.3093	e14487_MB057_ProSer_01_Phospho_DIA	ProSer	1	0	FALSE	0
	20	RDS2_S102	23.0395	e14492_MB057_ProSer_02_Phospho_DIA	ProSer	1	0	FALSE	0
	21	RDS2_S102	23.2119	e14496_MB057_ProSer_03_Phospho_DIA	ProSer	1	0	FALSE	0
	22	RDS2_S102	23.0083	e14504_MB057_ProSer_04_Phospho_DIA	ProSer	1	0	FALSE	0
	23	RDS2_S102	22.9712	e14508_MB057_ProSer_05_Phospho_DIA	ProSer	1	0	FALSE	0
	24	RDS2_S102	23.2703	e14511_MB057_ProSer_06_Phospho_DIA	ProSer	1	0	FALSE	0
	8	RDS2_S194	22.036	e14494_MB057_Ctrl_02_Phospho_DIA	Ctrl	1	0	FALSE	0
	17	RDS2_S194	22.1891	e14506_MB057_ProAla_05_Phospho_DIA	ProAla	1	0	FALSE	0
	18	RDS2_S194	22.1215	e14514_MB057_ProAla_06_Phospho_DIA	ProAla	1	0	FALSE	0
	5	RDS2_T196	21.3448	e14509_MB057_ArgSer_05_Phospho_DIA	ArgSer	1	0	FALSE	0
	8	RDS2_T196	17.4307	e14494_MB057_Ctrl_02_Phospho_DIA	Ctrl	1	0	FALSE	0
	11	RDS2_T196	16.816	e14507_MB057_Ctrl_05_Phospho_DIA	Ctrl	1	0	FALSE	0
	12	RDS2_T196	21.5525	e14513_MB057_Ctrl_06_Phospho_DIA	Ctrl	1	0	FALSE	0
	1	RDS2_T231	19.6057	e14488_MB057_ArgSer_01_Phospho_DIA	ArgSer	1	0	FALSE	0
	2	RDS2_T231	20.044	e14491_MB057_ArgSer_02_Phospho_DIA	ArgSer	1	0	FALSE	0
	3	RDS2_T231	19.6672	e14498_MB057_ArgSer_03_Phospho_DIA	ArgSer	1	0	FALSE	0
	4	RDS2_T231	20.3172	e14503_MB057_ArgSer_04_Phospho_DIA	ArgSer	1	0	FALSE	0
	5	RDS2_T231	19.7657	e14509_MB057_ArgSer_05_Phospho_DIA	ArgSer	1	0	FALSE	0
	6	RDS2_T231	20.3028	e14512_MB057_ArgSer_06_Phospho_DIA	ArgSer	1	0	FALSE	0
	7	RDS2_T231	19.8159	e14486_MB057_Ctrl_01_Phospho_DIA	Ctrl	1	0	FALSE	0
	8	RDS2_T231	19.2775	e14494_MB057_Ctrl_02_Phospho_DIA	Ctrl	1	0	FALSE	0
	9	RDS2_T231	20.0739	e14497_MB057_Ctrl_03_Phospho_DIA	Ctrl	1	0	FALSE	0
	10	RDS2_T231	19.8293	e14501_MB057_Ctrl_04_Phospho_DIA	Ctrl	1	0	FALSE	0
	11	RDS2_T231	20.4836	e14507_MB057_Ctrl_05_Phospho_DIA	Ctrl	1	0	FALSE	0
	12	RDS2_T231	20.4402	e14513_MB057_Ctrl_06_Phospho_DIA	Ctrl	1	0	FALSE	0
	13	RDS2_T231	20.1278	e14489_MB057_ProAla_01_Phospho_DIA	ProAla	1	0	FALSE	0
	14	RDS2_T231	20.0421	e14493_MB057_ProAla_02_Phospho_DIA	ProAla	1	0	FALSE	0
	15	RDS2_T231	20.0642	e14499_MB057_ProAla_03_Phospho_DIA	ProAla	1	0	FALSE	0
	16	RDS2_T231	19.8403	e14502_MB057_ProAla_04_Phospho_DIA	ProAla	1	0	FALSE	0
	17	RDS2_T231	20.0156	e14506_MB057_ProAla_05_Phospho_DIA	ProAla	1	0	FALSE	0
	18	RDS2_T231	20.2877	e14514_MB057_ProAla_06_Phospho_DIA	ProAla	1	0	FALSE	0
	19	RDS2_T231	19.9378	e14487_MB057_ProSer_01_Phospho_DIA	ProSer	1	0	FALSE	0
	20	RDS2_T231	20.0681	e14492_MB057_ProSer_02_Phospho_DIA	ProSer	1	0	FALSE	0
	21	RDS2_T231	19.8695	e14496_MB057_ProSer_03_Phospho_DIA	ProSer	1	0	FALSE	0
	22	RDS2_T231	20.0806	e14504_MB057_ProSer_04_Phospho_DIA	ProSer	1	0	FALSE	0
	23	RDS2_T231	19.2733	e14508_MB057_ProSer_05_Phospho_DIA	ProSer	1	0	FALSE	0
	24	RDS2_T231	20.0284	e14511_MB057_ProSer_06_Phospho_DIA	ProSer	1	0	FALSE	0
	1	REB1_S14	19.653	e14488_MB057_ArgSer_01_Phospho_DIA	ArgSer	1	0	FALSE	0
	2	REB1_S14	19.7884	e14491_MB057_ArgSer_02_Phospho_DIA	ArgSer	1	0	FALSE	0
	3	REB1_S14	19.358	e14498_MB057_ArgSer_03_Phospho_DIA	ArgSer	1	0	FALSE	0
	4	REB1_S14	19.9112	e14503_MB057_ArgSer_04_Phospho_DIA	ArgSer	1	0	FALSE	0
	5	REB1_S14	19.4339	e14509_MB057_ArgSer_05_Phospho_DIA	ArgSer	1	0	FALSE	0
	6	REB1_S14	19.6289	e14512_MB057_ArgSer_06_Phospho_DIA	ArgSer	1	0	FALSE	0
	7	REB1_S14	19.8956	e14486_MB057_Ctrl_01_Phospho_DIA	Ctrl	1	0	FALSE	0
	8	REB1_S14	19.4855	e14494_MB057_Ctrl_02_Phospho_DIA	Ctrl	1	0	FALSE	0
	9	REB1_S14	19.6793	e14497_MB057_Ctrl_03_Phospho_DIA	Ctrl	1	0	FALSE	0
	10	REB1_S14	19.9116	e14501_MB057_Ctrl_04_Phospho_DIA	Ctrl	1	0	FALSE	0
	11	REB1_S14	19.8415	e14507_MB057_Ctrl_05_Phospho_DIA	Ctrl	1	0	FALSE	0
	12	REB1_S14	19.4248	e14513_MB057_Ctrl_06_Phospho_DIA	Ctrl	1	0	FALSE	0
	13	REB1_S14	19.2094	e14489_MB057_ProAla_01_Phospho_DIA	ProAla	1	0	FALSE	0
	14	REB1_S14	19.3572	e14493_MB057_ProAla_02_Phospho_DIA	ProAla	1	0	FALSE	0
	15	REB1_S14	19.5312	e14499_MB057_ProAla_03_Phospho_DIA	ProAla	1	0	FALSE	0
	16	REB1_S14	19.2306	e14502_MB057_ProAla_04_Phospho_DIA	ProAla	1	0	FALSE	0
	17	REB1_S14	19.6998	e14506_MB057_ProAla_05_Phospho_DIA	ProAla	1	0	FALSE	0
	18	REB1_S14	19.5882	e14514_MB057_ProAla_06_Phospho_DIA	ProAla	1	0	FALSE	0
	19	REB1_S14	19.1239	e14487_MB057_ProSer_01_Phospho_DIA	ProSer	1	0	FALSE	0
	20	REB1_S14	19.3306	e14492_MB057_ProSer_02_Phospho_DIA	ProSer	1	0	FALSE	0
	21	REB1_S14	19.9448	e14496_MB057_ProSer_03_Phospho_DIA	ProSer	1	0	FALSE	0
	22	REB1_S14	20.0164	e14504_MB057_ProSer_04_Phospho_DIA	ProSer	1	0	FALSE	0
	23	REB1_S14	19.8367	e14508_MB057_ProSer_05_Phospho_DIA	ProSer	1	0	FALSE	0
	24	REB1_S14	19.6573	e14511_MB057_ProSer_06_Phospho_DIA	ProSer	1	0	FALSE	0
	4	REB1_S311	18.8416	e14503_MB057_ArgSer_04_Phospho_DIA	ArgSer	1	0	FALSE	0
	8	REB1_S311	18.3228	e14494_MB057_Ctrl_02_Phospho_DIA	Ctrl	1	0	FALSE	0
	9	REB1_S311	18.8622	e14497_MB057_Ctrl_03_Phospho_DIA	Ctrl	1	0	FALSE	0
	13	REB1_S311	18.0703	e14489_MB057_ProAla_01_Phospho_DIA	ProAla	1	0	FALSE	0
	16	REB1_S311	18.5678	e14502_MB057_ProAla_04_Phospho_DIA	ProAla	1	0	FALSE	0
	23	REB1_S311	18.7258	e14508_MB057_ProSer_05_Phospho_DIA	ProSer	1	0	FALSE	0
	1	REB1_S345	19.4809	e14488_MB057_ArgSer_01_Phospho_DIA	ArgSer	1	0	FALSE	0
	2	REB1_S345	19.318	e14491_MB057_ArgSer_02_Phospho_DIA	ArgSer	1	0	FALSE	0
	3	REB1_S345	19.528	e14498_MB057_ArgSer_03_Phospho_DIA	ArgSer	1	0	FALSE	0
	5	REB1_S345	19.1571	e14509_MB057_ArgSer_05_Phospho_DIA	ArgSer	1	0	FALSE	0
	6	REB1_S345	19.1746	e14512_MB057_ArgSer_06_Phospho_DIA	ArgSer	1	0	FALSE	0
	7	REB1_S345	18.9188	e14486_MB057_Ctrl_01_Phospho_DIA	Ctrl	1	0	FALSE	0
	8	REB1_S345	17.9334	e14494_MB057_Ctrl_02_Phospho_DIA	Ctrl	1	0	FALSE	0
	11	REB1_S345	18.9728	e14507_MB057_Ctrl_05_Phospho_DIA	Ctrl	1	0	FALSE	0
	12	REB1_S345	18.2218	e14513_MB057_Ctrl_06_Phospho_DIA	Ctrl	1	0	FALSE	0
	14	REB1_S345	17.5609	e14493_MB057_ProAla_02_Phospho_DIA	ProAla	1	0	FALSE	0
	17	REB1_S345	18.5597	e14506_MB057_ProAla_05_Phospho_DIA	ProAla	1	0	FALSE	0
	18	REB1_S345	19.1683	e14514_MB057_ProAla_06_Phospho_DIA	ProAla	1	0	FALSE	0
	19	REB1_S345	19.6079	e14487_MB057_ProSer_01_Phospho_DIA	ProSer	1	0	FALSE	0
	20	REB1_S345	19.7719	e14492_MB057_ProSer_02_Phospho_DIA	ProSer	1	0	FALSE	0
	21	REB1_S345	19.8912	e14496_MB057_ProSer_03_Phospho_DIA	ProSer	1	0	FALSE	0
	22	REB1_S345	19.1909	e14504_MB057_ProSer_04_Phospho_DIA	ProSer	1	0	FALSE	0
	23	REB1_S345	19.3019	e14508_MB057_ProSer_05_Phospho_DIA	ProSer	1	0	FALSE	0
	24	REB1_S345	19.3323	e14511_MB057_ProSer_06_Phospho_DIA	ProSer	1	0	FALSE	0
	1	REB1_S355	23.3905	e14488_MB057_ArgSer_01_Phospho_DIA	ArgSer	2	0	FALSE	0
	2	REB1_S355	23.7206	e14491_MB057_ArgSer_02_Phospho_DIA	ArgSer	2	0	FALSE	0
	3	REB1_S355	23.4335	e14498_MB057_ArgSer_03_Phospho_DIA	ArgSer	1	0.5	TRUE	1
	4	REB1_S355	24.0319	e14503_MB057_ArgSer_04_Phospho_DIA	ArgSer	2	0	FALSE	0
	5	REB1_S355	23.4005	e14509_MB057_ArgSer_05_Phospho_DIA	ArgSer	2	0	FALSE	0
	6	REB1_S355	23.7105	e14512_MB057_ArgSer_06_Phospho_DIA	ArgSer	2	0	FALSE	0
	7	REB1_S355	23.1315	e14486_MB057_Ctrl_01_Phospho_DIA	Ctrl	1	0.5	TRUE	1
	8	REB1_S355	24.0398	e14494_MB057_Ctrl_02_Phospho_DIA	Ctrl	2	0	FALSE	0
	9	REB1_S355	23.9071	e14497_MB057_Ctrl_03_Phospho_DIA	Ctrl	2	0	FALSE	0
	10	REB1_S355	24.0118	e14501_MB057_Ctrl_04_Phospho_DIA	Ctrl	2	0	FALSE	0
	11	REB1_S355	22.9116	e14507_MB057_Ctrl_05_Phospho_DIA	Ctrl	1	0.5	TRUE	1
	12	REB1_S355	23.0677	e14513_MB057_Ctrl_06_Phospho_DIA	Ctrl	1	0.5	TRUE	1
	13	REB1_S355	23.1462	e14489_MB057_ProAla_01_Phospho_DIA	ProAla	1	0.5	TRUE	1
	14	REB1_S355	23.5561	e14493_MB057_ProAla_02_Phospho_DIA	ProAla	1	0.5	TRUE	1
	15	REB1_S355	23.5785	e14499_MB057_ProAla_03_Phospho_DIA	ProAla	1	0.5	TRUE	1
	16	REB1_S355	24.008	e14502_MB057_ProAla_04_Phospho_DIA	ProAla	2	0	FALSE	0
	17	REB1_S355	23.447	e14506_MB057_ProAla_05_Phospho_DIA	ProAla	1	0.5	TRUE	1
	18	REB1_S355	23.9194	e14514_MB057_ProAla_06_Phospho_DIA	ProAla	2	0	FALSE	0
	19	REB1_S355	23.3068	e14487_MB057_ProSer_01_Phospho_DIA	ProSer	1	0.5	TRUE	1
	20	REB1_S355	23.438	e14492_MB057_ProSer_02_Phospho_DIA	ProSer	1	0.5	TRUE	1
	21	REB1_S355	23.5286	e14496_MB057_ProSer_03_Phospho_DIA	ProSer	1	0.5	TRUE	1
	22	REB1_S355	23.5122	e14504_MB057_ProSer_04_Phospho_DIA	ProSer	1	0.5	TRUE	1
	23	REB1_S355	23.3629	e14508_MB057_ProSer_05_Phospho_DIA	ProSer	1	0.5	TRUE	1
	24	REB1_S355	23.3285	e14511_MB057_ProSer_06_Phospho_DIA	ProSer	2	0	FALSE	0
	4	REB1_S364	21.0859	e14503_MB057_ArgSer_04_Phospho_DIA	ArgSer	2	-1	FALSE	0
	11	REB1_S364	19.0878	e14507_MB057_Ctrl_05_Phospho_DIA	Ctrl	2	-1	FALSE	0
	4	REB1_S368	21.0859	e14503_MB057_ArgSer_04_Phospho_DIA	ArgSer	2	-1	FALSE	0
	11	REB1_S368	19.0878	e14507_MB057_Ctrl_05_Phospho_DIA	Ctrl	2	-1	FALSE	0
	2	REB1_S371	22.0766	e14491_MB057_ArgSer_02_Phospho_DIA	ArgSer	1	0	FALSE	0
	4	REB1_S371	22.2264	e14503_MB057_ArgSer_04_Phospho_DIA	ArgSer	1	0	FALSE	0
	5	REB1_S371	21.9688	e14509_MB057_ArgSer_05_Phospho_DIA	ArgSer	1	0	FALSE	0
	6	REB1_S371	21.714	e14512_MB057_ArgSer_06_Phospho_DIA	ArgSer	1	0	FALSE	0
	7	REB1_S371	22.0562	e14486_MB057_Ctrl_01_Phospho_DIA	Ctrl	1	0	FALSE	0
	8	REB1_S371	22.2774	e14494_MB057_Ctrl_02_Phospho_DIA	Ctrl	1	0	FALSE	0
	10	REB1_S371	22.0241	e14501_MB057_Ctrl_04_Phospho_DIA	Ctrl	1	0	FALSE	0
	11	REB1_S371	21.7652	e14507_MB057_Ctrl_05_Phospho_DIA	Ctrl	1	0	FALSE	0
	13	REB1_S371	21.7009	e14489_MB057_ProAla_01_Phospho_DIA	ProAla	1	0	FALSE	0
	14	REB1_S371	22.087	e14493_MB057_ProAla_02_Phospho_DIA	ProAla	1	0	FALSE	0
	15	REB1_S371	22.0982	e14499_MB057_ProAla_03_Phospho_DIA	ProAla	1	0	FALSE	0
	16	REB1_S371	22.0458	e14502_MB057_ProAla_04_Phospho_DIA	ProAla	1	0	FALSE	0
	17	REB1_S371	21.9556	e14506_MB057_ProAla_05_Phospho_DIA	ProAla	1	0	FALSE	0
	18	REB1_S371	21.9078	e14514_MB057_ProAla_06_Phospho_DIA	ProAla	1	0	FALSE	0
	20	REB1_S371	21.9757	e14492_MB057_ProSer_02_Phospho_DIA	ProSer	1	0	FALSE	0
	22	REB1_S371	21.9325	e14504_MB057_ProSer_04_Phospho_DIA	ProSer	1	0	FALSE	0
	23	REB1_S371	21.7935	e14508_MB057_ProSer_05_Phospho_DIA	ProSer	1	0	FALSE	0
	24	REB1_S371	21.5789	e14511_MB057_ProSer_06_Phospho_DIA	ProSer	1	0	FALSE	0
	1	REB1_T240	20.7742	e14488_MB057_ArgSer_01_Phospho_DIA	ArgSer	1	0.5	TRUE	1
	2	REB1_T240	20.742	e14491_MB057_ArgSer_02_Phospho_DIA	ArgSer	1	0.5	TRUE	1
	3	REB1_T240	20.5675	e14498_MB057_ArgSer_03_Phospho_DIA	ArgSer	1	0.5	TRUE	1
	4	REB1_T240	20.8851	e14503_MB057_ArgSer_04_Phospho_DIA	ArgSer	1	0.5	TRUE	1
	5	REB1_T240	20.7444	e14509_MB057_ArgSer_05_Phospho_DIA	ArgSer	1	0.5	TRUE	1
	6	REB1_T240	20.3312	e14512_MB057_ArgSer_06_Phospho_DIA	ArgSer	1	0.5	TRUE	1
	8	REB1_T240	20.4655	e14494_MB057_Ctrl_02_Phospho_DIA	Ctrl	1	0.5	TRUE	1
	11	REB1_T240	20.3629	e14507_MB057_Ctrl_05_Phospho_DIA	Ctrl	1	0.5	TRUE	1
	12	REB1_T240	20.5864	e14513_MB057_Ctrl_06_Phospho_DIA	Ctrl	1	0.5	TRUE	1
	13	REB1_T240	20.5732	e14489_MB057_ProAla_01_Phospho_DIA	ProAla	1	0.5	TRUE	1
	15	REB1_T240	19.858	e14499_MB057_ProAla_03_Phospho_DIA	ProAla	1	0.5	TRUE	1
	16	REB1_T240	20.5325	e14502_MB057_ProAla_04_Phospho_DIA	ProAla	1	0.5	TRUE	1
	17	REB1_T240	21.2163	e14506_MB057_ProAla_05_Phospho_DIA	ProAla	2	0	FALSE	0
	19	REB1_T240	21.1043	e14487_MB057_ProSer_01_Phospho_DIA	ProSer	2	0	FALSE	0
	20	REB1_T240	20.8743	e14492_MB057_ProSer_02_Phospho_DIA	ProSer	1	0.5	TRUE	1
	21	REB1_T240	20.4311	e14496_MB057_ProSer_03_Phospho_DIA	ProSer	1	0.5	TRUE	1
	22	REB1_T240	20.5466	e14504_MB057_ProSer_04_Phospho_DIA	ProSer	1	0.5	TRUE	1
	23	REB1_T240	21.1623	e14508_MB057_ProSer_05_Phospho_DIA	ProSer	2	0	FALSE	0
	24	REB1_T240	20.9693	e14511_MB057_ProSer_06_Phospho_DIA	ProSer	2	0	FALSE	0
	5	REB1_T277	22.1401	e14509_MB057_ArgSer_05_Phospho_DIA	ArgSer	1	0	FALSE	0
	9	REB1_T277	21.9916	e14497_MB057_Ctrl_03_Phospho_DIA	Ctrl	1	0	FALSE	0
	10	REB1_T277	21.0244	e14501_MB057_Ctrl_04_Phospho_DIA	Ctrl	1	0	FALSE	0
	12	REB1_T277	21.8196	e14513_MB057_Ctrl_06_Phospho_DIA	Ctrl	1	0	FALSE	0
	13	REB1_T277	21.1735	e14489_MB057_ProAla_01_Phospho_DIA	ProAla	1	0	FALSE	0
	16	REB1_T277	21.8687	e14502_MB057_ProAla_04_Phospho_DIA	ProAla	1	0	FALSE	0
	18	REB1_T277	22.603	e14514_MB057_ProAla_06_Phospho_DIA	ProAla	1	0	FALSE	0
	20	REB1_T277	21.4244	e14492_MB057_ProSer_02_Phospho_DIA	ProSer	1	0	FALSE	0
	22	REB1_T277	21.9501	e14504_MB057_ProSer_04_Phospho_DIA	ProSer	1	0	FALSE	0
	4	REB1_T393	20.6653	e14503_MB057_ArgSer_04_Phospho_DIA	ArgSer	1	0	FALSE	0
	7	REB1_T393	20.6831	e14486_MB057_Ctrl_01_Phospho_DIA	Ctrl	1	0	FALSE	0
	9	REB1_T393	20.9265	e14497_MB057_Ctrl_03_Phospho_DIA	Ctrl	1	0	FALSE	0
	17	REB1_T393	20.7242	e14506_MB057_ProAla_05_Phospho_DIA	ProAla	1	0	FALSE	0
	20	REB1_T393	20.5285	e14492_MB057_ProSer_02_Phospho_DIA	ProSer	1	0	FALSE	0
	24	REB1_T393	20.4018	e14511_MB057_ProSer_06_Phospho_DIA	ProSer	1	0	FALSE	0
	2	REE1_S20	15.2503	e14491_MB057_ArgSer_02_Phospho_DIA	ArgSer	1	0	FALSE	0
	3	REE1_S20	15.5464	e14498_MB057_ArgSer_03_Phospho_DIA	ArgSer	1	0	FALSE	0
	5	REE1_S20	15.0475	e14509_MB057_ArgSer_05_Phospho_DIA	ArgSer	1	0	FALSE	0
	6	REE1_S20	15.3344	e14512_MB057_ArgSer_06_Phospho_DIA	ArgSer	1	0	FALSE	0
	7	REE1_S20	15.4471	e14486_MB057_Ctrl_01_Phospho_DIA	Ctrl	1	0	FALSE	0
	8	REE1_S20	15.662	e14494_MB057_Ctrl_02_Phospho_DIA	Ctrl	1	0	FALSE	0
	9	REE1_S20	15.5031	e14497_MB057_Ctrl_03_Phospho_DIA	Ctrl	1	0	FALSE	0
	12	REE1_S20	14.6579	e14513_MB057_Ctrl_06_Phospho_DIA	Ctrl	1	0	FALSE	0
	13	REE1_S20	15.5888	e14489_MB057_ProAla_01_Phospho_DIA	ProAla	1	0	FALSE	0
	14	REE1_S20	15.3491	e14493_MB057_ProAla_02_Phospho_DIA	ProAla	1	0	FALSE	0
	15	REE1_S20	16.3064	e14499_MB057_ProAla_03_Phospho_DIA	ProAla	1	0	FALSE	0
	16	REE1_S20	15.4256	e14502_MB057_ProAla_04_Phospho_DIA	ProAla	1	0	FALSE	0
	17	REE1_S20	15.581	e14506_MB057_ProAla_05_Phospho_DIA	ProAla	1	0	FALSE	0
	19	REE1_S20	16.1536	e14487_MB057_ProSer_01_Phospho_DIA	ProSer	1	0	FALSE	0
	20	REE1_S20	16.0001	e14492_MB057_ProSer_02_Phospho_DIA	ProSer	1	0	FALSE	0
	22	REE1_S20	15.2735	e14504_MB057_ProSer_04_Phospho_DIA	ProSer	1	0	FALSE	0
	1	REF2_S232	20.4053	e14488_MB057_ArgSer_01_Phospho_DIA	ArgSer	2	0	FALSE	0
	2	REF2_S232	20.4298	e14491_MB057_ArgSer_02_Phospho_DIA	ArgSer	2	0	FALSE	0
	3	REF2_S232	20.6801	e14498_MB057_ArgSer_03_Phospho_DIA	ArgSer	2	0	FALSE	0
	4	REF2_S232	20.4547	e14503_MB057_ArgSer_04_Phospho_DIA	ArgSer	2	0	FALSE	0
	5	REF2_S232	20.5358	e14509_MB057_ArgSer_05_Phospho_DIA	ArgSer	2	0	FALSE	0
	6	REF2_S232	20.7872	e14512_MB057_ArgSer_06_Phospho_DIA	ArgSer	2	0	FALSE	0
	7	REF2_S232	20.7084	e14486_MB057_Ctrl_01_Phospho_DIA	Ctrl	2	0	FALSE	0
	8	REF2_S232	20.5394	e14494_MB057_Ctrl_02_Phospho_DIA	Ctrl	2	0	FALSE	0
	9	REF2_S232	20.5781	e14497_MB057_Ctrl_03_Phospho_DIA	Ctrl	2	0	FALSE	0
	10	REF2_S232	20.5971	e14501_MB057_Ctrl_04_Phospho_DIA	Ctrl	2	0	FALSE	0
	11	REF2_S232	20.917	e14507_MB057_Ctrl_05_Phospho_DIA	Ctrl	2	0	FALSE	0
	12	REF2_S232	20.5235	e14513_MB057_Ctrl_06_Phospho_DIA	Ctrl	2	0	FALSE	0
	13	REF2_S232	20.449	e14489_MB057_ProAla_01_Phospho_DIA	ProAla	2	0	FALSE	0
	14	REF2_S232	20.6279	e14493_MB057_ProAla_02_Phospho_DIA	ProAla	2	0	FALSE	0
	15	REF2_S232	20.4893	e14499_MB057_ProAla_03_Phospho_DIA	ProAla	2	0	FALSE	0
	16	REF2_S232	20.4087	e14502_MB057_ProAla_04_Phospho_DIA	ProAla	2	0	FALSE	0
	17	REF2_S232	20.4831	e14506_MB057_ProAla_05_Phospho_DIA	ProAla	2	0	FALSE	0
	18	REF2_S232	20.507	e14514_MB057_ProAla_06_Phospho_DIA	ProAla	2	0	FALSE	0
	19	REF2_S232	20.5129	e14487_MB057_ProSer_01_Phospho_DIA	ProSer	2	0	FALSE	0
	20	REF2_S232	20.3802	e14492_MB057_ProSer_02_Phospho_DIA	ProSer	2	0	FALSE	0
	21	REF2_S232	20.3076	e14496_MB057_ProSer_03_Phospho_DIA	ProSer	2	0	FALSE	0
	22	REF2_S232	20.2804	e14504_MB057_ProSer_04_Phospho_DIA	ProSer	2	0	FALSE	0
	23	REF2_S232	20.3458	e14508_MB057_ProSer_05_Phospho_DIA	ProSer	2	0	FALSE	0
	24	REF2_S232	20.5213	e14511_MB057_ProSer_06_Phospho_DIA	ProSer	2	0	FALSE	0
	1	REF2_S245	19.8267	e14488_MB057_ArgSer_01_Phospho_DIA	ArgSer	2	0	FALSE	0
	2	REF2_S245	21.0194	e14491_MB057_ArgSer_02_Phospho_DIA	ArgSer	2	0	FALSE	0
	3	REF2_S245	20.8095	e14498_MB057_ArgSer_03_Phospho_DIA	ArgSer	2	0	FALSE	0
	4	REF2_S245	20.4163	e14503_MB057_ArgSer_04_Phospho_DIA	ArgSer	2	0	FALSE	0
	5	REF2_S245	20.1154	e14509_MB057_ArgSer_05_Phospho_DIA	ArgSer	2	0	FALSE	0
	6	REF2_S245	20.0871	e14512_MB057_ArgSer_06_Phospho_DIA	ArgSer	1	0.5	TRUE	1
	7	REF2_S245	20.7797	e14486_MB057_Ctrl_01_Phospho_DIA	Ctrl	2	0	FALSE	0
	8	REF2_S245	20.6475	e14494_MB057_Ctrl_02_Phospho_DIA	Ctrl	2	0	FALSE	0
	9	REF2_S245	20.7755	e14497_MB057_Ctrl_03_Phospho_DIA	Ctrl	2	0	FALSE	0
	10	REF2_S245	20.1871	e14501_MB057_Ctrl_04_Phospho_DIA	Ctrl	1	0.5	TRUE	1
	11	REF2_S245	20.5047	e14507_MB057_Ctrl_05_Phospho_DIA	Ctrl	2	0	FALSE	0
	12	REF2_S245	20.0385	e14513_MB057_Ctrl_06_Phospho_DIA	Ctrl	2	0	FALSE	0
	13	REF2_S245	19.9207	e14489_MB057_ProAla_01_Phospho_DIA	ProAla	1	0.5	TRUE	1
	14	REF2_S245	20.0548	e14493_MB057_ProAla_02_Phospho_DIA	ProAla	1	0.5	TRUE	1
	15	REF2_S245	19.9892	e14499_MB057_ProAla_03_Phospho_DIA	ProAla	1	0.5	TRUE	1
	16	REF2_S245	19.9144	e14502_MB057_ProAla_04_Phospho_DIA	ProAla	1	0.5	TRUE	1
	17	REF2_S245	20.4571	e14506_MB057_ProAla_05_Phospho_DIA	ProAla	2	0	FALSE	0
	18	REF2_S245	20.2174	e14514_MB057_ProAla_06_Phospho_DIA	ProAla	2	0	FALSE	0
	19	REF2_S245	19.9247	e14487_MB057_ProSer_01_Phospho_DIA	ProSer	1	0.5	TRUE	1
	20	REF2_S245	20.0543	e14492_MB057_ProSer_02_Phospho_DIA	ProSer	1	0.5	TRUE	1
	21	REF2_S245	19.9697	e14496_MB057_ProSer_03_Phospho_DIA	ProSer	1	0.5	TRUE	1
	22	REF2_S245	19.9244	e14504_MB057_ProSer_04_Phospho_DIA	ProSer	1	0.5	TRUE	1
	23	REF2_S245	19.6425	e14508_MB057_ProSer_05_Phospho_DIA	ProSer	1	0.5	TRUE	1
	24	REF2_S245	19.5752	e14511_MB057_ProSer_06_Phospho_DIA	ProSer	2	0	FALSE	0
	1	REF2_S396	21.9084	e14488_MB057_ArgSer_01_Phospho_DIA	ArgSer	2	0	FALSE	0
	2	REF2_S396	21.8739	e14491_MB057_ArgSer_02_Phospho_DIA	ArgSer	2	0	FALSE	0
	3	REF2_S396	21.6221	e14498_MB057_ArgSer_03_Phospho_DIA	ArgSer	2	0	FALSE	0
	4	REF2_S396	21.7702	e14503_MB057_ArgSer_04_Phospho_DIA	ArgSer	2	0	FALSE	0
	5	REF2_S396	21.5154	e14509_MB057_ArgSer_05_Phospho_DIA	ArgSer	2	0	FALSE	0
	6	REF2_S396	21.6077	e14512_MB057_ArgSer_06_Phospho_DIA	ArgSer	2	0	FALSE	0
	7	REF2_S396	22.074	e14486_MB057_Ctrl_01_Phospho_DIA	Ctrl	2	0	FALSE	0
	8	REF2_S396	21.6686	e14494_MB057_Ctrl_02_Phospho_DIA	Ctrl	2	0	FALSE	0
	9	REF2_S396	21.8196	e14497_MB057_Ctrl_03_Phospho_DIA	Ctrl	2	0	FALSE	0
	10	REF2_S396	21.5204	e14501_MB057_Ctrl_04_Phospho_DIA	Ctrl	2	0	FALSE	0
	11	REF2_S396	22.2333	e14507_MB057_Ctrl_05_Phospho_DIA	Ctrl	2	0	FALSE	0
	12	REF2_S396	21.5279	e14513_MB057_Ctrl_06_Phospho_DIA	Ctrl	2	0	FALSE	0
	13	REF2_S396	21.5441	e14489_MB057_ProAla_01_Phospho_DIA	ProAla	2	0	FALSE	0
	14	REF2_S396	21.5832	e14493_MB057_ProAla_02_Phospho_DIA	ProAla	2	0	FALSE	0
	15	REF2_S396	21.636	e14499_MB057_ProAla_03_Phospho_DIA	ProAla	2	0	FALSE	0
	16	REF2_S396	21.3793	e14502_MB057_ProAla_04_Phospho_DIA	ProAla	2	0	FALSE	0
	17	REF2_S396	21.5293	e14506_MB057_ProAla_05_Phospho_DIA	ProAla	2	0	FALSE	0
	18	REF2_S396	21.2969	e14514_MB057_ProAla_06_Phospho_DIA	ProAla	2	0	FALSE	0
	19	REF2_S396	21.2572	e14487_MB057_ProSer_01_Phospho_DIA	ProSer	2	0	FALSE	0
	20	REF2_S396	21.1466	e14492_MB057_ProSer_02_Phospho_DIA	ProSer	2	0	FALSE	0
	21	REF2_S396	21.3744	e14496_MB057_ProSer_03_Phospho_DIA	ProSer	2	0	FALSE	0
	22	REF2_S396	21.0007	e14504_MB057_ProSer_04_Phospho_DIA	ProSer	2	0	FALSE	0
	23	REF2_S396	21.1141	e14508_MB057_ProSer_05_Phospho_DIA	ProSer	2	0	FALSE	0
	24	REF2_S396	20.8319	e14511_MB057_ProSer_06_Phospho_DIA	ProSer	2	0	FALSE	0
	2	REG1_S1013	19.6322	e14491_MB057_ArgSer_02_Phospho_DIA	ArgSer	1	0.5	TRUE	1
	3	REG1_S1013	19.5342	e14498_MB057_ArgSer_03_Phospho_DIA	ArgSer	1	0.5	TRUE	1
	4	REG1_S1013	19.5992	e14503_MB057_ArgSer_04_Phospho_DIA	ArgSer	1	0.5	TRUE	1
	5	REG1_S1013	19.4877	e14509_MB057_ArgSer_05_Phospho_DIA	ArgSer	1	0.5	TRUE	1
	6	REG1_S1013	19.1465	e14512_MB057_ArgSer_06_Phospho_DIA	ArgSer	1	0.5	TRUE	1
	7	REG1_S1013	19.3201	e14486_MB057_Ctrl_01_Phospho_DIA	Ctrl	1	0.5	TRUE	1
	8	REG1_S1013	19.4894	e14494_MB057_Ctrl_02_Phospho_DIA	Ctrl	1	0.5	TRUE	1
	9	REG1_S1013	19.4744	e14497_MB057_Ctrl_03_Phospho_DIA	Ctrl	1	0.5	TRUE	1
	10	REG1_S1013	19.6319	e14501_MB057_Ctrl_04_Phospho_DIA	Ctrl	2	0	FALSE	0
	12	REG1_S1013	20.0789	e14513_MB057_Ctrl_06_Phospho_DIA	Ctrl	2	0	FALSE	0
	13	REG1_S1013	19.2552	e14489_MB057_ProAla_01_Phospho_DIA	ProAla	1	0.5	TRUE	1
	14	REG1_S1013	19.4927	e14493_MB057_ProAla_02_Phospho_DIA	ProAla	1	0.5	TRUE	1
	15	REG1_S1013	19.5056	e14499_MB057_ProAla_03_Phospho_DIA	ProAla	1	0.5	TRUE	1
	16	REG1_S1013	19.4181	e14502_MB057_ProAla_04_Phospho_DIA	ProAla	1	0.5	TRUE	1
	18	REG1_S1013	19.485	e14514_MB057_ProAla_06_Phospho_DIA	ProAla	1	0.5	TRUE	1
	19	REG1_S1013	20.1485	e14487_MB057_ProSer_01_Phospho_DIA	ProSer	1	0.5	TRUE	1
	20	REG1_S1013	19.5727	e14492_MB057_ProSer_02_Phospho_DIA	ProSer	1	0.5	TRUE	1
	21	REG1_S1013	19.3688	e14496_MB057_ProSer_03_Phospho_DIA	ProSer	1	0.5	TRUE	1
	22	REG1_S1013	19.4825	e14504_MB057_ProSer_04_Phospho_DIA	ProSer	1	0.5	TRUE	1
	23	REG1_S1013	20.0276	e14508_MB057_ProSer_05_Phospho_DIA	ProSer	2	0	FALSE	0
	24	REG1_S1013	19.1122	e14511_MB057_ProSer_06_Phospho_DIA	ProSer	1	0.5	TRUE	1
	1	REG1_S242	22.4844	e14488_MB057_ArgSer_01_Phospho_DIA	ArgSer	2	0	FALSE	0
	2	REG1_S242	22.6592	e14491_MB057_ArgSer_02_Phospho_DIA	ArgSer	2	0	FALSE	0
	3	REG1_S242	22.4724	e14498_MB057_ArgSer_03_Phospho_DIA	ArgSer	2	0	FALSE	0
	4	REG1_S242	22.5483	e14503_MB057_ArgSer_04_Phospho_DIA	ArgSer	2	0	FALSE	0
	5	REG1_S242	22.6682	e14509_MB057_ArgSer_05_Phospho_DIA	ArgSer	2	0	FALSE	0
	6	REG1_S242	22.2004	e14512_MB057_ArgSer_06_Phospho_DIA	ArgSer	2	0	FALSE	0
	7	REG1_S242	22.1475	e14486_MB057_Ctrl_01_Phospho_DIA	Ctrl	2	0	FALSE	0
	8	REG1_S242	22.2529	e14494_MB057_Ctrl_02_Phospho_DIA	Ctrl	2	0	FALSE	0
	9	REG1_S242	22.4288	e14497_MB057_Ctrl_03_Phospho_DIA	Ctrl	2	0	FALSE	0
	10	REG1_S242	22.2648	e14501_MB057_Ctrl_04_Phospho_DIA	Ctrl	2	0	FALSE	0
	11	REG1_S242	22.0485	e14507_MB057_Ctrl_05_Phospho_DIA	Ctrl	2	0	FALSE	0
	12	REG1_S242	22.2924	e14513_MB057_Ctrl_06_Phospho_DIA	Ctrl	2	0	FALSE	0
	13	REG1_S242	22.2217	e14489_MB057_ProAla_01_Phospho_DIA	ProAla	2	0	FALSE	0
	14	REG1_S242	22.3302	e14493_MB057_ProAla_02_Phospho_DIA	ProAla	2	0	FALSE	0
	15	REG1_S242	22.1182	e14499_MB057_ProAla_03_Phospho_DIA	ProAla	2	0	FALSE	0
	16	REG1_S242	22.3237	e14502_MB057_ProAla_04_Phospho_DIA	ProAla	2	0	FALSE	0
	17	REG1_S242	22.3093	e14506_MB057_ProAla_05_Phospho_DIA	ProAla	2	0	FALSE	0
	18	REG1_S242	22.4569	e14514_MB057_ProAla_06_Phospho_DIA	ProAla	2	0	FALSE	0
	19	REG1_S242	22.3063	e14487_MB057_ProSer_01_Phospho_DIA	ProSer	2	0	FALSE	0
	20	REG1_S242	22.4036	e14492_MB057_ProSer_02_Phospho_DIA	ProSer	2	0	FALSE	0
	21	REG1_S242	22.5556	e14496_MB057_ProSer_03_Phospho_DIA	ProSer	2	0	FALSE	0
	22	REG1_S242	22.3754	e14504_MB057_ProSer_04_Phospho_DIA	ProSer	2	0	FALSE	0
	23	REG1_S242	22.3211	e14508_MB057_ProSer_05_Phospho_DIA	ProSer	2	0	FALSE	0
	24	REG1_S242	22.8196	e14511_MB057_ProSer_06_Phospho_DIA	ProSer	2	0	FALSE	0
	1	REG1_S254	23.6284	e14488_MB057_ArgSer_01_Phospho_DIA	ArgSer	2	0.333333	FALSE	1
	2	REG1_S254	23.7589	e14491_MB057_ArgSer_02_Phospho_DIA	ArgSer	2	0.333333	FALSE	1
	3	REG1_S254	23.8813	e14498_MB057_ArgSer_03_Phospho_DIA	ArgSer	3	0	FALSE	0
	4	REG1_S254	23.7446	e14503_MB057_ArgSer_04_Phospho_DIA	ArgSer	3	0	FALSE	0
	5	REG1_S254	23.8434	e14509_MB057_ArgSer_05_Phospho_DIA	ArgSer	3	0	FALSE	0
	6	REG1_S254	23.7832	e14512_MB057_ArgSer_06_Phospho_DIA	ArgSer	2	0.333333	FALSE	1
	7	REG1_S254	23.4622	e14486_MB057_Ctrl_01_Phospho_DIA	Ctrl	3	0	FALSE	0
	8	REG1_S254	23.9042	e14494_MB057_Ctrl_02_Phospho_DIA	Ctrl	3	0	FALSE	0
	9	REG1_S254	23.9397	e14497_MB057_Ctrl_03_Phospho_DIA	Ctrl	3	0	FALSE	0
	10	REG1_S254	23.7879	e14501_MB057_Ctrl_04_Phospho_DIA	Ctrl	3	0	FALSE	0
	11	REG1_S254	23.4101	e14507_MB057_Ctrl_05_Phospho_DIA	Ctrl	2	0.333333	FALSE	1
	12	REG1_S254	23.7058	e14513_MB057_Ctrl_06_Phospho_DIA	Ctrl	2	0.333333	FALSE	1
	13	REG1_S254	23.115	e14489_MB057_ProAla_01_Phospho_DIA	ProAla	2	0.333333	FALSE	1
	14	REG1_S254	23.8461	e14493_MB057_ProAla_02_Phospho_DIA	ProAla	3	0	FALSE	0
	15	REG1_S254	23.8823	e14499_MB057_ProAla_03_Phospho_DIA	ProAla	3	0	FALSE	0
	16	REG1_S254	23.7596	e14502_MB057_ProAla_04_Phospho_DIA	ProAla	3	0	FALSE	0
	17	REG1_S254	23.7032	e14506_MB057_ProAla_05_Phospho_DIA	ProAla	3	0	FALSE	0
	18	REG1_S254	23.7762	e14514_MB057_ProAla_06_Phospho_DIA	ProAla	3	0	FALSE	0
	19	REG1_S254	23.7371	e14487_MB057_ProSer_01_Phospho_DIA	ProSer	3	0	FALSE	0
	20	REG1_S254	24.1077	e14492_MB057_ProSer_02_Phospho_DIA	ProSer	3	0	FALSE	0
	21	REG1_S254	24.0199	e14496_MB057_ProSer_03_Phospho_DIA	ProSer	3	0	FALSE	0
	22	REG1_S254	24.2002	e14504_MB057_ProSer_04_Phospho_DIA	ProSer	3	0	FALSE	0
	23	REG1_S254	23.7102	e14508_MB057_ProSer_05_Phospho_DIA	ProSer	2	0.333333	FALSE	1
	24	REG1_S254	23.5846	e14511_MB057_ProSer_06_Phospho_DIA	ProSer	3	0	FALSE	0
	2	REG1_S311	17.2838	e14491_MB057_ArgSer_02_Phospho_DIA	ArgSer	1	0	FALSE	0
	3	REG1_S311	18.991	e14498_MB057_ArgSer_03_Phospho_DIA	ArgSer	1	0	FALSE	0
	4	REG1_S311	19.054	e14503_MB057_ArgSer_04_Phospho_DIA	ArgSer	1	0	FALSE	0
	6	REG1_S311	19.2825	e14512_MB057_ArgSer_06_Phospho_DIA	ArgSer	1	0	FALSE	0
	7	REG1_S311	18.6293	e14486_MB057_Ctrl_01_Phospho_DIA	Ctrl	1	0	FALSE	0
	8	REG1_S311	18.8388	e14494_MB057_Ctrl_02_Phospho_DIA	Ctrl	1	0	FALSE	0
	9	REG1_S311	18.9093	e14497_MB057_Ctrl_03_Phospho_DIA	Ctrl	1	0	FALSE	0
	10	REG1_S311	18.7969	e14501_MB057_Ctrl_04_Phospho_DIA	Ctrl	1	0	FALSE	0
	11	REG1_S311	18.8119	e14507_MB057_Ctrl_05_Phospho_DIA	Ctrl	1	0	FALSE	0
	13	REG1_S311	19.1235	e14489_MB057_ProAla_01_Phospho_DIA	ProAla	1	0	FALSE	0
	14	REG1_S311	18.8947	e14493_MB057_ProAla_02_Phospho_DIA	ProAla	1	0	FALSE	0
	15	REG1_S311	19.0577	e14499_MB057_ProAla_03_Phospho_DIA	ProAla	1	0	FALSE	0
	16	REG1_S311	18.9206	e14502_MB057_ProAla_04_Phospho_DIA	ProAla	1	0	FALSE	0
	17	REG1_S311	18.854	e14506_MB057_ProAla_05_Phospho_DIA	ProAla	1	0	FALSE	0
	18	REG1_S311	19.2373	e14514_MB057_ProAla_06_Phospho_DIA	ProAla	1	0	FALSE	0
	19	REG1_S311	18.8116	e14487_MB057_ProSer_01_Phospho_DIA	ProSer	1	0	FALSE	0
	20	REG1_S311	19.4137	e14492_MB057_ProSer_02_Phospho_DIA	ProSer	1	0	FALSE	0
	21	REG1_S311	19.0786	e14496_MB057_ProSer_03_Phospho_DIA	ProSer	1	0	FALSE	0
	22	REG1_S311	19.4324	e14504_MB057_ProSer_04_Phospho_DIA	ProSer	1	0	FALSE	0
	23	REG1_S311	18.9163	e14508_MB057_ProSer_05_Phospho_DIA	ProSer	1	0	FALSE	0
	1	REG1_S346	19.9005	e14488_MB057_ArgSer_01_Phospho_DIA	ArgSer	1	0.5	TRUE	1
	2	REG1_S346	19.5505	e14491_MB057_ArgSer_02_Phospho_DIA	ArgSer	1	0.5	TRUE	1
	3	REG1_S346	19.5803	e14498_MB057_ArgSer_03_Phospho_DIA	ArgSer	1	0.5	TRUE	1
	4	REG1_S346	19.5708	e14503_MB057_ArgSer_04_Phospho_DIA	ArgSer	1	0.5	TRUE	1
	5	REG1_S346	19.4926	e14509_MB057_ArgSer_05_Phospho_DIA	ArgSer	1	0.5	TRUE	1
	6	REG1_S346	19.5357	e14512_MB057_ArgSer_06_Phospho_DIA	ArgSer	1	0.5	TRUE	1
	7	REG1_S346	20.3533	e14486_MB057_Ctrl_01_Phospho_DIA	Ctrl	3	-0.5	FALSE	0
	8	REG1_S346	20.0323	e14494_MB057_Ctrl_02_Phospho_DIA	Ctrl	3	-0.5	FALSE	0
	9	REG1_S346	19.498	e14497_MB057_Ctrl_03_Phospho_DIA	Ctrl	1	0.5	TRUE	1
	10	REG1_S346	19.3296	e14501_MB057_Ctrl_04_Phospho_DIA	Ctrl	3	-0.5	FALSE	0
	11	REG1_S346	19.3371	e14507_MB057_Ctrl_05_Phospho_DIA	Ctrl	1	0.5	TRUE	1
	12	REG1_S346	19.5928	e14513_MB057_Ctrl_06_Phospho_DIA	Ctrl	1	0.5	TRUE	1
	13	REG1_S346	19.9168	e14489_MB057_ProAla_01_Phospho_DIA	ProAla	1	0.5	TRUE	1
	14	REG1_S346	20.0705	e14493_MB057_ProAla_02_Phospho_DIA	ProAla	1	0.5	TRUE	1
	15	REG1_S346	20.5463	e14499_MB057_ProAla_03_Phospho_DIA	ProAla	3	-0.5	FALSE	0
	16	REG1_S346	19.5957	e14502_MB057_ProAla_04_Phospho_DIA	ProAla	1	0.5	TRUE	1
	17	REG1_S346	20.4082	e14506_MB057_ProAla_05_Phospho_DIA	ProAla	3	-0.5	FALSE	0
	18	REG1_S346	20.0398	e14514_MB057_ProAla_06_Phospho_DIA	ProAla	3	-0.5	FALSE	0
	19	REG1_S346	19.8668	e14487_MB057_ProSer_01_Phospho_DIA	ProSer	1	0.5	TRUE	1
	20	REG1_S346	19.7502	e14492_MB057_ProSer_02_Phospho_DIA	ProSer	1	0.5	TRUE	1
	21	REG1_S346	19.8771	e14496_MB057_ProSer_03_Phospho_DIA	ProSer	1	0.5	TRUE	1
	22	REG1_S346	20.1462	e14504_MB057_ProSer_04_Phospho_DIA	ProSer	3	-0.5	FALSE	0
	23	REG1_S346	19.4943	e14508_MB057_ProSer_05_Phospho_DIA	ProSer	1	0.5	TRUE	1
	24	REG1_S346	19.8912	e14511_MB057_ProSer_06_Phospho_DIA	ProSer	1	0.5	TRUE	1
	7	REG1_S349	18.6158	e14486_MB057_Ctrl_01_Phospho_DIA	Ctrl	2	-1	FALSE	0
	8	REG1_S349	18.8562	e14494_MB057_Ctrl_02_Phospho_DIA	Ctrl	2	-1	FALSE	0
	10	REG1_S349	17.8772	e14501_MB057_Ctrl_04_Phospho_DIA	Ctrl	2	-1	FALSE	0
	15	REG1_S349	19.0358	e14499_MB057_ProAla_03_Phospho_DIA	ProAla	2	-1	FALSE	0
	17	REG1_S349	18.7673	e14506_MB057_ProAla_05_Phospho_DIA	ProAla	2	-1	FALSE	0
	18	REG1_S349	18.3154	e14514_MB057_ProAla_06_Phospho_DIA	ProAla	2	-1	FALSE	0
	22	REG1_S349	18.9566	e14504_MB057_ProSer_04_Phospho_DIA	ProSer	2	-1	FALSE	0
	1	REG1_S421	21.4993	e14488_MB057_ArgSer_01_Phospho_DIA	ArgSer	3	0	FALSE	0
	2	REG1_S421	21.7303	e14491_MB057_ArgSer_02_Phospho_DIA	ArgSer	3	0	FALSE	0
	3	REG1_S421	21.8353	e14498_MB057_ArgSer_03_Phospho_DIA	ArgSer	3	0	FALSE	0
	4	REG1_S421	21.9423	e14503_MB057_ArgSer_04_Phospho_DIA	ArgSer	3	0	FALSE	0
	5	REG1_S421	21.5696	e14509_MB057_ArgSer_05_Phospho_DIA	ArgSer	3	0	FALSE	0
	6	REG1_S421	21.4275	e14512_MB057_ArgSer_06_Phospho_DIA	ArgSer	3	0	FALSE	0
	7	REG1_S421	21.6797	e14486_MB057_Ctrl_01_Phospho_DIA	Ctrl	3	0	FALSE	0
	8	REG1_S421	21.7619	e14494_MB057_Ctrl_02_Phospho_DIA	Ctrl	3	0	FALSE	0
	9	REG1_S421	21.6315	e14497_MB057_Ctrl_03_Phospho_DIA	Ctrl	3	0	FALSE	0
	10	REG1_S421	21.9087	e14501_MB057_Ctrl_04_Phospho_DIA	Ctrl	3	0	FALSE	0
	11	REG1_S421	21.5973	e14507_MB057_Ctrl_05_Phospho_DIA	Ctrl	3	0	FALSE	0
	12	REG1_S421	21.7878	e14513_MB057_Ctrl_06_Phospho_DIA	Ctrl	3	0	FALSE	0
	13	REG1_S421	21.6672	e14489_MB057_ProAla_01_Phospho_DIA	ProAla	3	0	FALSE	0
	14	REG1_S421	21.871	e14493_MB057_ProAla_02_Phospho_DIA	ProAla	3	0	FALSE	0
	15	REG1_S421	21.8807	e14499_MB057_ProAla_03_Phospho_DIA	ProAla	3	0	FALSE	0
	16	REG1_S421	21.8026	e14502_MB057_ProAla_04_Phospho_DIA	ProAla	3	0	FALSE	0
	17	REG1_S421	22.0248	e14506_MB057_ProAla_05_Phospho_DIA	ProAla	3	0	FALSE	0
	18	REG1_S421	21.9446	e14514_MB057_ProAla_06_Phospho_DIA	ProAla	3	0	FALSE	0
	19	REG1_S421	21.6115	e14487_MB057_ProSer_01_Phospho_DIA	ProSer	3	0	FALSE	0
	20	REG1_S421	21.8044	e14492_MB057_ProSer_02_Phospho_DIA	ProSer	3	0	FALSE	0
	21	REG1_S421	21.9187	e14496_MB057_ProSer_03_Phospho_DIA	ProSer	3	0	FALSE	0
	22	REG1_S421	21.7025	e14504_MB057_ProSer_04_Phospho_DIA	ProSer	3	0	FALSE	0
	23	REG1_S421	21.8039	e14508_MB057_ProSer_05_Phospho_DIA	ProSer	3	0	FALSE	0
	24	REG1_S421	21.5407	e14511_MB057_ProSer_06_Phospho_DIA	ProSer	3	0	FALSE	0
	2	REG1_S483	21.2931	e14491_MB057_ArgSer_02_Phospho_DIA	ArgSer	3	-2	FALSE	0
	5	REG1_S483	20.2486	e14509_MB057_ArgSer_05_Phospho_DIA	ArgSer	3	-2	FALSE	0
	12	REG1_S483	20.2335	e14513_MB057_Ctrl_06_Phospho_DIA	Ctrl	3	-2	FALSE	0
	1	REG1_S485	19.3036	e14488_MB057_ArgSer_01_Phospho_DIA	ArgSer	2	0	FALSE	2
	2	REG1_S485	20.9272	e14491_MB057_ArgSer_02_Phospho_DIA	ArgSer	5	-1.5	FALSE	0
	3	REG1_S485	19.5695	e14498_MB057_ArgSer_03_Phospho_DIA	ArgSer	2	0	FALSE	2
	4	REG1_S485	19.7768	e14503_MB057_ArgSer_04_Phospho_DIA	ArgSer	2	0	FALSE	2
	5	REG1_S485	20.403	e14509_MB057_ArgSer_05_Phospho_DIA	ArgSer	5	-1.5	FALSE	0
	9	REG1_S485	19.6622	e14497_MB057_Ctrl_03_Phospho_DIA	Ctrl	2	0	FALSE	2
	12	REG1_S485	20.4238	e14513_MB057_Ctrl_06_Phospho_DIA	Ctrl	5	-1.5	FALSE	0
	17	REG1_S485	19.9971	e14506_MB057_ProAla_05_Phospho_DIA	ProAla	2	0	FALSE	2
	18	REG1_S485	20.2327	e14514_MB057_ProAla_06_Phospho_DIA	ProAla	2	0	FALSE	2
	19	REG1_S485	18.9172	e14487_MB057_ProSer_01_Phospho_DIA	ProSer	2	0	FALSE	2
	20	REG1_S485	19.8862	e14492_MB057_ProSer_02_Phospho_DIA	ProSer	2	0	FALSE	2
	22	REG1_S485	19.9489	e14504_MB057_ProSer_04_Phospho_DIA	ProSer	2	0	FALSE	2
	23	REG1_S485	20.3479	e14508_MB057_ProSer_05_Phospho_DIA	ProSer	2	0	FALSE	2
	1	REG1_S490	19.3977	e14488_MB057_ArgSer_01_Phospho_DIA	ArgSer	3	0	FALSE	2
	2	REG1_S490	20.5614	e14491_MB057_ArgSer_02_Phospho_DIA	ArgSer	6	-1	FALSE	0
	3	REG1_S490	19.3902	e14498_MB057_ArgSer_03_Phospho_DIA	ArgSer	3	0	FALSE	2
	4	REG1_S490	19.4788	e14503_MB057_ArgSer_04_Phospho_DIA	ArgSer	3	0	FALSE	2
	5	REG1_S490	20.3973	e14509_MB057_ArgSer_05_Phospho_DIA	ArgSer	6	-1	FALSE	0
	6	REG1_S490	18.4884	e14512_MB057_ArgSer_06_Phospho_DIA	ArgSer	1	0.666667	TRUE	2
	7	REG1_S490	19.2448	e14486_MB057_Ctrl_01_Phospho_DIA	Ctrl	1	0.666667	TRUE	2
	8	REG1_S490	19.0294	e14494_MB057_Ctrl_02_Phospho_DIA	Ctrl	1	0.666667	TRUE	2
	9	REG1_S490	19.8168	e14497_MB057_Ctrl_03_Phospho_DIA	Ctrl	3	0	FALSE	2
	10	REG1_S490	18.6361	e14501_MB057_Ctrl_04_Phospho_DIA	Ctrl	1	0.666667	TRUE	2
	11	REG1_S490	18.5704	e14507_MB057_Ctrl_05_Phospho_DIA	Ctrl	1	0.666667	TRUE	2
	12	REG1_S490	20.3822	e14513_MB057_Ctrl_06_Phospho_DIA	Ctrl	6	-1	FALSE	0
	13	REG1_S490	18.7943	e14489_MB057_ProAla_01_Phospho_DIA	ProAla	1	0.666667	TRUE	2
	14	REG1_S490	19.0744	e14493_MB057_ProAla_02_Phospho_DIA	ProAla	1	0.666667	TRUE	2
	15	REG1_S490	19.1699	e14499_MB057_ProAla_03_Phospho_DIA	ProAla	1	0.666667	TRUE	2
	16	REG1_S490	19.0442	e14502_MB057_ProAla_04_Phospho_DIA	ProAla	1	0.666667	TRUE	2
	17	REG1_S490	19.957	e14506_MB057_ProAla_05_Phospho_DIA	ProAla	3	0	FALSE	2
	18	REG1_S490	19.7197	e14514_MB057_ProAla_06_Phospho_DIA	ProAla	3	0	FALSE	2
	19	REG1_S490	18.4763	e14487_MB057_ProSer_01_Phospho_DIA	ProSer	2	0.333333	FALSE	3
	20	REG1_S490	19.7886	e14492_MB057_ProSer_02_Phospho_DIA	ProSer	3	0	FALSE	2
	21	REG1_S490	19.3187	e14496_MB057_ProSer_03_Phospho_DIA	ProSer	1	0.666667	TRUE	2
	22	REG1_S490	19.8128	e14504_MB057_ProSer_04_Phospho_DIA	ProSer	3	0	FALSE	2
	23	REG1_S490	20.0839	e14508_MB057_ProSer_05_Phospho_DIA	ProSer	3	0	FALSE	2
	24	REG1_S490	18.2704	e14511_MB057_ProSer_06_Phospho_DIA	ProSer	1	0.666667	TRUE	2
	1	REG1_S572	21.9423	e14488_MB057_ArgSer_01_Phospho_DIA	ArgSer	7	-0.166667	FALSE	2
	2	REG1_S572	22.1381	e14491_MB057_ArgSer_02_Phospho_DIA	ArgSer	8	-0.333333	FALSE	1
	3	REG1_S572	21.7323	e14498_MB057_ArgSer_03_Phospho_DIA	ArgSer	4	0.333333	FALSE	5
	4	REG1_S572	21.9475	e14503_MB057_ArgSer_04_Phospho_DIA	ArgSer	6	0	FALSE	3
	5	REG1_S572	21.8111	e14509_MB057_ArgSer_05_Phospho_DIA	ArgSer	5	0.166667	FALSE	4
	6	REG1_S572	21.6471	e14512_MB057_ArgSer_06_Phospho_DIA	ArgSer	5	0.166667	FALSE	4
	7	REG1_S572	21.1523	e14486_MB057_Ctrl_01_Phospho_DIA	Ctrl	3	0.5	TRUE	6
	8	REG1_S572	21.388	e14494_MB057_Ctrl_02_Phospho_DIA	Ctrl	3	0.5	TRUE	6
	9	REG1_S572	22.0388	e14497_MB057_Ctrl_03_Phospho_DIA	Ctrl	6	0	FALSE	3
	10	REG1_S572	21.9484	e14501_MB057_Ctrl_04_Phospho_DIA	Ctrl	6	0	FALSE	3
	11	REG1_S572	21.6388	e14507_MB057_Ctrl_05_Phospho_DIA	Ctrl	6	0	FALSE	3
	12	REG1_S572	21.8297	e14513_MB057_Ctrl_06_Phospho_DIA	Ctrl	5	0.166667	FALSE	4
	13	REG1_S572	21.3023	e14489_MB057_ProAla_01_Phospho_DIA	ProAla	3	0.5	TRUE	6
	14	REG1_S572	21.7341	e14493_MB057_ProAla_02_Phospho_DIA	ProAla	5	0.166667	FALSE	4
	15	REG1_S572	21.6941	e14499_MB057_ProAla_03_Phospho_DIA	ProAla	4	0.333333	FALSE	5
	16	REG1_S572	21.688	e14502_MB057_ProAla_04_Phospho_DIA	ProAla	4	0.333333	FALSE	5
	17	REG1_S572	21.8159	e14506_MB057_ProAla_05_Phospho_DIA	ProAla	5	0.166667	FALSE	4
	18	REG1_S572	21.7382	e14514_MB057_ProAla_06_Phospho_DIA	ProAla	5	0.166667	FALSE	4
	19	REG1_S572	21.6329	e14487_MB057_ProSer_01_Phospho_DIA	ProSer	4	0.333333	FALSE	5
	20	REG1_S572	21.8838	e14492_MB057_ProSer_02_Phospho_DIA	ProSer	6	0	FALSE	3
	21	REG1_S572	21.362	e14496_MB057_ProSer_03_Phospho_DIA	ProSer	3	0.5	TRUE	6
	22	REG1_S572	21.5316	e14504_MB057_ProSer_04_Phospho_DIA	ProSer	3	0.5	TRUE	6
	23	REG1_S572	21.9615	e14508_MB057_ProSer_05_Phospho_DIA	ProSer	8	-0.333333	FALSE	1
	24	REG1_S572	21.5062	e14511_MB057_ProSer_06_Phospho_DIA	ProSer	5	0.166667	FALSE	4
	1	REG1_S576	21.742	e14488_MB057_ArgSer_01_Phospho_DIA	ArgSer	8	-0.142857	FALSE	2
	2	REG1_S576	21.8489	e14491_MB057_ArgSer_02_Phospho_DIA	ArgSer	10	-0.428571	FALSE	0
	3	REG1_S576	21.8983	e14498_MB057_ArgSer_03_Phospho_DIA	ArgSer	6	0.142857	FALSE	4
	4	REG1_S576	21.91	e14503_MB057_ArgSer_04_Phospho_DIA	ArgSer	8	-0.142857	FALSE	2
	5	REG1_S576	21.9036	e14509_MB057_ArgSer_05_Phospho_DIA	ArgSer	8	-0.142857	FALSE	2
	6	REG1_S576	21.6599	e14512_MB057_ArgSer_06_Phospho_DIA	ArgSer	8	-0.142857	FALSE	2
	7	REG1_S576	21.4194	e14486_MB057_Ctrl_01_Phospho_DIA	Ctrl	6	0.142857	FALSE	4
	8	REG1_S576	21.6535	e14494_MB057_Ctrl_02_Phospho_DIA	Ctrl	6	0.142857	FALSE	4
	9	REG1_S576	21.9619	e14497_MB057_Ctrl_03_Phospho_DIA	Ctrl	8	-0.142857	FALSE	2
	10	REG1_S576	21.8504	e14501_MB057_Ctrl_04_Phospho_DIA	Ctrl	8	-0.142857	FALSE	2
	11	REG1_S576	21.4066	e14507_MB057_Ctrl_05_Phospho_DIA	Ctrl	8	-0.142857	FALSE	2
	12	REG1_S576	21.9166	e14513_MB057_Ctrl_06_Phospho_DIA	Ctrl	8	-0.142857	FALSE	2
	13	REG1_S576	21.6082	e14489_MB057_ProAla_01_Phospho_DIA	ProAla	6	0.142857	FALSE	4
	14	REG1_S576	21.9652	e14493_MB057_ProAla_02_Phospho_DIA	ProAla	8	-0.142857	FALSE	2
	15	REG1_S576	21.6946	e14499_MB057_ProAla_03_Phospho_DIA	ProAla	6	0.142857	FALSE	4
	16	REG1_S576	21.8565	e14502_MB057_ProAla_04_Phospho_DIA	ProAla	6	0.142857	FALSE	4
	17	REG1_S576	21.9034	e14506_MB057_ProAla_05_Phospho_DIA	ProAla	8	-0.142857	FALSE	2
	18	REG1_S576	21.9117	e14514_MB057_ProAla_06_Phospho_DIA	ProAla	8	-0.142857	FALSE	2
	19	REG1_S576	21.6124	e14487_MB057_ProSer_01_Phospho_DIA	ProSer	6	0.142857	FALSE	4
	20	REG1_S576	21.9201	e14492_MB057_ProSer_02_Phospho_DIA	ProSer	8	-0.142857	FALSE	2
	21	REG1_S576	21.8977	e14496_MB057_ProSer_03_Phospho_DIA	ProSer	6	0.142857	FALSE	4
	22	REG1_S576	21.9393	e14504_MB057_ProSer_04_Phospho_DIA	ProSer	6	0.142857	FALSE	4
	23	REG1_S576	21.935	e14508_MB057_ProSer_05_Phospho_DIA	ProSer	10	-0.428571	FALSE	0
	24	REG1_S576	21.7778	e14511_MB057_ProSer_06_Phospho_DIA	ProSer	8	-0.142857	FALSE	2
	3	REG1_S610	24.2485	e14498_MB057_ArgSer_03_Phospho_DIA	ArgSer	2	-1	FALSE	0
	12	REG1_S610	24.1042	e14513_MB057_Ctrl_06_Phospho_DIA	Ctrl	2	-1	FALSE	0
	16	REG1_S610	24.5047	e14502_MB057_ProAla_04_Phospho_DIA	ProAla	2	-1	FALSE	0
	20	REG1_S610	24.5526	e14492_MB057_ProSer_02_Phospho_DIA	ProSer	2	-1	FALSE	0
	22	REG1_S610	24.5424	e14504_MB057_ProSer_04_Phospho_DIA	ProSer	2	-1	FALSE	0
	3	REG1_S614	24.2485	e14498_MB057_ArgSer_03_Phospho_DIA	ArgSer	2	-1	FALSE	0
	12	REG1_S614	24.1042	e14513_MB057_Ctrl_06_Phospho_DIA	Ctrl	2	-1	FALSE	0
	16	REG1_S614	24.5047	e14502_MB057_ProAla_04_Phospho_DIA	ProAla	2	-1	FALSE	0
	20	REG1_S614	24.5526	e14492_MB057_ProSer_02_Phospho_DIA	ProSer	2	-1	FALSE	0
	22	REG1_S614	24.5424	e14504_MB057_ProSer_04_Phospho_DIA	ProSer	2	-1	FALSE	0
	1	REG1_S75	21.4658	e14488_MB057_ArgSer_01_Phospho_DIA	ArgSer	7	0.3	FALSE	3
	2	REG1_S75	21.8012	e14491_MB057_ArgSer_02_Phospho_DIA	ArgSer	9	0.1	FALSE	1
	3	REG1_S75	22.1713	e14498_MB057_ArgSer_03_Phospho_DIA	ArgSer	8	0.2	FALSE	2
	4	REG1_S75	22.2107	e14503_MB057_ArgSer_04_Phospho_DIA	ArgSer	8	0.2	FALSE	2
	5	REG1_S75	21.4526	e14509_MB057_ArgSer_05_Phospho_DIA	ArgSer	8	0.2	FALSE	2
	6	REG1_S75	22.1641	e14512_MB057_ArgSer_06_Phospho_DIA	ArgSer	6	0.4	FALSE	4
	7	REG1_S75	22.0894	e14486_MB057_Ctrl_01_Phospho_DIA	Ctrl	8	0.2	FALSE	2
	8	REG1_S75	22.0666	e14494_MB057_Ctrl_02_Phospho_DIA	Ctrl	6	0.4	FALSE	4
	9	REG1_S75	22.2356	e14497_MB057_Ctrl_03_Phospho_DIA	Ctrl	9	0.1	FALSE	1
	10	REG1_S75	21.9854	e14501_MB057_Ctrl_04_Phospho_DIA	Ctrl	6	0.4	FALSE	4
	11	REG1_S75	22.4467	e14507_MB057_Ctrl_05_Phospho_DIA	Ctrl	9	0.1	FALSE	1
	12	REG1_S75	21.0507	e14513_MB057_Ctrl_06_Phospho_DIA	Ctrl	6	0.4	FALSE	4
	13	REG1_S75	22.3944	e14489_MB057_ProAla_01_Phospho_DIA	ProAla	8	0.2	FALSE	2
	14	REG1_S75	22.1606	e14493_MB057_ProAla_02_Phospho_DIA	ProAla	8	0.2	FALSE	2
	15	REG1_S75	22.2266	e14499_MB057_ProAla_03_Phospho_DIA	ProAla	8	0.2	FALSE	2
	16	REG1_S75	22.0668	e14502_MB057_ProAla_04_Phospho_DIA	ProAla	8	0.2	FALSE	2
	17	REG1_S75	22.1791	e14506_MB057_ProAla_05_Phospho_DIA	ProAla	8	0.2	FALSE	2
	18	REG1_S75	22.0401	e14514_MB057_ProAla_06_Phospho_DIA	ProAla	6	0.4	FALSE	4
	19	REG1_S75	22.3061	e14487_MB057_ProSer_01_Phospho_DIA	ProSer	7	0.3	FALSE	3
	20	REG1_S75	22.1021	e14492_MB057_ProSer_02_Phospho_DIA	ProSer	7	0.3	FALSE	3
	21	REG1_S75	22.0754	e14496_MB057_ProSer_03_Phospho_DIA	ProSer	7	0.3	FALSE	3
	22	REG1_S75	22.1152	e14504_MB057_ProSer_04_Phospho_DIA	ProSer	6	0.4	FALSE	4
	23	REG1_S75	22.2257	e14508_MB057_ProSer_05_Phospho_DIA	ProSer	9	0.1	FALSE	1
	24	REG1_S75	21.6185	e14511_MB057_ProSer_06_Phospho_DIA	ProSer	7	0.3	FALSE	3
	1	REG1_S775	25.7769	e14488_MB057_ArgSer_01_Phospho_DIA	ArgSer	2	0	FALSE	1
	2	REG1_S775	26.3327	e14491_MB057_ArgSer_02_Phospho_DIA	ArgSer	3	-0.5	FALSE	0
	3	REG1_S775	25.9239	e14498_MB057_ArgSer_03_Phospho_DIA	ArgSer	1	0.5	TRUE	1
	4	REG1_S775	26.0579	e14503_MB057_ArgSer_04_Phospho_DIA	ArgSer	2	0	FALSE	1
	5	REG1_S775	26.3195	e14509_MB057_ArgSer_05_Phospho_DIA	ArgSer	3	-0.5	FALSE	0
	6	REG1_S775	26.0099	e14512_MB057_ArgSer_06_Phospho_DIA	ArgSer	1	0.5	TRUE	1
	8	REG1_S775	25.999	e14494_MB057_Ctrl_02_Phospho_DIA	Ctrl	3	-0.5	FALSE	0
	9	REG1_S775	26.1075	e14497_MB057_Ctrl_03_Phospho_DIA	Ctrl	2	0	FALSE	1
	11	REG1_S775	25.9348	e14507_MB057_Ctrl_05_Phospho_DIA	Ctrl	1	0.5	TRUE	1
	12	REG1_S775	26.0762	e14513_MB057_Ctrl_06_Phospho_DIA	Ctrl	2	0	FALSE	1
	15	REG1_S775	26.0773	e14499_MB057_ProAla_03_Phospho_DIA	ProAla	1	0.5	TRUE	1
	16	REG1_S775	26.1458	e14502_MB057_ProAla_04_Phospho_DIA	ProAla	3	-0.5	FALSE	0
	17	REG1_S775	25.9048	e14506_MB057_ProAla_05_Phospho_DIA	ProAla	1	0.5	TRUE	1
	19	REG1_S775	25.9982	e14487_MB057_ProSer_01_Phospho_DIA	ProSer	1	0.5	TRUE	1
	20	REG1_S775	26.2237	e14492_MB057_ProSer_02_Phospho_DIA	ProSer	3	-0.5	FALSE	0
	24	REG1_S775	25.6954	e14511_MB057_ProSer_06_Phospho_DIA	ProSer	2	0	FALSE	1
	1	REG1_S778	26.1414	e14488_MB057_ArgSer_01_Phospho_DIA	ArgSer	2	-1	FALSE	0
	2	REG1_S778	26.7432	e14491_MB057_ArgSer_02_Phospho_DIA	ArgSer	2	-1	FALSE	0
	4	REG1_S778	26.4956	e14503_MB057_ArgSer_04_Phospho_DIA	ArgSer	2	-1	FALSE	0
	5	REG1_S778	26.4978	e14509_MB057_ArgSer_05_Phospho_DIA	ArgSer	2	-1	FALSE	0
	8	REG1_S778	26.3567	e14494_MB057_Ctrl_02_Phospho_DIA	Ctrl	2	-1	FALSE	0
	9	REG1_S778	26.5588	e14497_MB057_Ctrl_03_Phospho_DIA	Ctrl	2	-1	FALSE	0
	12	REG1_S778	26.5188	e14513_MB057_Ctrl_06_Phospho_DIA	Ctrl	2	-1	FALSE	0
	16	REG1_S778	26.4812	e14502_MB057_ProAla_04_Phospho_DIA	ProAla	2	-1	FALSE	0
	20	REG1_S778	26.5057	e14492_MB057_ProSer_02_Phospho_DIA	ProSer	2	-1	FALSE	0
	24	REG1_S778	26.0403	e14511_MB057_ProSer_06_Phospho_DIA	ProSer	2	-1	FALSE	0
	1	REG1_S898	24.3181	e14488_MB057_ArgSer_01_Phospho_DIA	ArgSer	1	0	FALSE	0
	2	REG1_S898	24.5259	e14491_MB057_ArgSer_02_Phospho_DIA	ArgSer	1	0	FALSE	0
	3	REG1_S898	24.2313	e14498_MB057_ArgSer_03_Phospho_DIA	ArgSer	1	0	FALSE	0
	4	REG1_S898	24.3407	e14503_MB057_ArgSer_04_Phospho_DIA	ArgSer	1	0	FALSE	0
	5	REG1_S898	24.2844	e14509_MB057_ArgSer_05_Phospho_DIA	ArgSer	1	0	FALSE	0
	6	REG1_S898	24.0344	e14512_MB057_ArgSer_06_Phospho_DIA	ArgSer	1	0	FALSE	0
	7	REG1_S898	23.9598	e14486_MB057_Ctrl_01_Phospho_DIA	Ctrl	1	0	FALSE	0
	8	REG1_S898	24.116	e14494_MB057_Ctrl_02_Phospho_DIA	Ctrl	1	0	FALSE	0
	9	REG1_S898	24.3169	e14497_MB057_Ctrl_03_Phospho_DIA	Ctrl	1	0	FALSE	0
	10	REG1_S898	24.1219	e14501_MB057_Ctrl_04_Phospho_DIA	Ctrl	1	0	FALSE	0
	11	REG1_S898	24.1201	e14507_MB057_Ctrl_05_Phospho_DIA	Ctrl	1	0	FALSE	0
	12	REG1_S898	23.8807	e14513_MB057_Ctrl_06_Phospho_DIA	Ctrl	1	0	FALSE	0
	13	REG1_S898	24.2701	e14489_MB057_ProAla_01_Phospho_DIA	ProAla	1	0	FALSE	0
	14	REG1_S898	24.163	e14493_MB057_ProAla_02_Phospho_DIA	ProAla	1	0	FALSE	0
	15	REG1_S898	24.1011	e14499_MB057_ProAla_03_Phospho_DIA	ProAla	1	0	FALSE	0
	16	REG1_S898	24.3635	e14502_MB057_ProAla_04_Phospho_DIA	ProAla	1	0	FALSE	0
	17	REG1_S898	24.0346	e14506_MB057_ProAla_05_Phospho_DIA	ProAla	1	0	FALSE	0
	18	REG1_S898	24.4911	e14514_MB057_ProAla_06_Phospho_DIA	ProAla	1	0	FALSE	0
	19	REG1_S898	24.3286	e14487_MB057_ProSer_01_Phospho_DIA	ProSer	1	0	FALSE	0
	20	REG1_S898	24.4432	e14492_MB057_ProSer_02_Phospho_DIA	ProSer	1	0	FALSE	0
	21	REG1_S898	24.1761	e14496_MB057_ProSer_03_Phospho_DIA	ProSer	1	0	FALSE	0
	22	REG1_S898	24.131	e14504_MB057_ProSer_04_Phospho_DIA	ProSer	1	0	FALSE	0
	23	REG1_S898	24.4512	e14508_MB057_ProSer_05_Phospho_DIA	ProSer	1	0	FALSE	0
	24	REG1_S898	24.2947	e14511_MB057_ProSer_06_Phospho_DIA	ProSer	1	0	FALSE	0
	1	REG1_S914	22.8307	e14488_MB057_ArgSer_01_Phospho_DIA	ArgSer	1	0	FALSE	0
	2	REG1_S914	23.0333	e14491_MB057_ArgSer_02_Phospho_DIA	ArgSer	1	0	FALSE	0
	3	REG1_S914	22.8939	e14498_MB057_ArgSer_03_Phospho_DIA	ArgSer	1	0	FALSE	0
	4	REG1_S914	22.8754	e14503_MB057_ArgSer_04_Phospho_DIA	ArgSer	1	0	FALSE	0
	5	REG1_S914	22.734	e14509_MB057_ArgSer_05_Phospho_DIA	ArgSer	1	0	FALSE	0
	6	REG1_S914	22.7745	e14512_MB057_ArgSer_06_Phospho_DIA	ArgSer	1	0	FALSE	0
	7	REG1_S914	22.5869	e14486_MB057_Ctrl_01_Phospho_DIA	Ctrl	1	0	FALSE	0
	8	REG1_S914	22.8814	e14494_MB057_Ctrl_02_Phospho_DIA	Ctrl	1	0	FALSE	0
	9	REG1_S914	23.0089	e14497_MB057_Ctrl_03_Phospho_DIA	Ctrl	1	0	FALSE	0
	10	REG1_S914	22.6998	e14501_MB057_Ctrl_04_Phospho_DIA	Ctrl	1	0	FALSE	0
	11	REG1_S914	22.8529	e14507_MB057_Ctrl_05_Phospho_DIA	Ctrl	1	0	FALSE	0
	12	REG1_S914	22.7637	e14513_MB057_Ctrl_06_Phospho_DIA	Ctrl	1	0	FALSE	0
	13	REG1_S914	22.9303	e14489_MB057_ProAla_01_Phospho_DIA	ProAla	1	0	FALSE	0
	14	REG1_S914	22.7162	e14493_MB057_ProAla_02_Phospho_DIA	ProAla	1	0	FALSE	0
	15	REG1_S914	22.6651	e14499_MB057_ProAla_03_Phospho_DIA	ProAla	1	0	FALSE	0
	16	REG1_S914	22.8986	e14502_MB057_ProAla_04_Phospho_DIA	ProAla	1	0	FALSE	0
	17	REG1_S914	22.938	e14506_MB057_ProAla_05_Phospho_DIA	ProAla	1	0	FALSE	0
	18	REG1_S914	22.8231	e14514_MB057_ProAla_06_Phospho_DIA	ProAla	1	0	FALSE	0
	19	REG1_S914	22.7232	e14487_MB057_ProSer_01_Phospho_DIA	ProSer	1	0	FALSE	0
	20	REG1_S914	22.8004	e14492_MB057_ProSer_02_Phospho_DIA	ProSer	1	0	FALSE	0
	21	REG1_S914	22.5394	e14496_MB057_ProSer_03_Phospho_DIA	ProSer	1	0	FALSE	0
	22	REG1_S914	22.6104	e14504_MB057_ProSer_04_Phospho_DIA	ProSer	1	0	FALSE	0
	23	REG1_S914	22.8639	e14508_MB057_ProSer_05_Phospho_DIA	ProSer	1	0	FALSE	0
	24	REG1_S914	22.7268	e14511_MB057_ProSer_06_Phospho_DIA	ProSer	1	0	FALSE	0
	12	REG1_S977	20.5916	e14513_MB057_Ctrl_06_Phospho_DIA	Ctrl	1	0	FALSE	0
	14	REG1_S977	20.3971	e14493_MB057_ProAla_02_Phospho_DIA	ProAla	1	0	FALSE	0
	22	REG1_S977	20.5793	e14504_MB057_ProSer_04_Phospho_DIA	ProSer	1	0	FALSE	0
	1	REG1_S980	20.2921	e14488_MB057_ArgSer_01_Phospho_DIA	ArgSer	1	0	FALSE	0
	4	REG1_S980	20.5473	e14503_MB057_ArgSer_04_Phospho_DIA	ArgSer	1	0	FALSE	0
	5	REG1_S980	20.6478	e14509_MB057_ArgSer_05_Phospho_DIA	ArgSer	1	0	FALSE	0
	10	REG1_S980	20.4709	e14501_MB057_Ctrl_04_Phospho_DIA	Ctrl	1	0	FALSE	0
	16	REG1_S980	20.2932	e14502_MB057_ProAla_04_Phospho_DIA	ProAla	1	0	FALSE	0
	2	REG1_T865	15.9896	e14491_MB057_ArgSer_02_Phospho_DIA	ArgSer	1	0	FALSE	0
	20	REG1_T865	16.6442	e14492_MB057_ProSer_02_Phospho_DIA	ProSer	1	0	FALSE	0
	23	REG1_T865	16.4645	e14508_MB057_ProSer_05_Phospho_DIA	ProSer	1	0	FALSE	0
	24	REG1_T865	16.0111	e14511_MB057_ProSer_06_Phospho_DIA	ProSer	1	0	FALSE	0
	1	REH1_S287	21.3172	e14488_MB057_ArgSer_01_Phospho_DIA	ArgSer	1	0	FALSE	0
	2	REH1_S287	19.9267	e14491_MB057_ArgSer_02_Phospho_DIA	ArgSer	1	0	FALSE	0
	4	REH1_S287	20.5741	e14503_MB057_ArgSer_04_Phospho_DIA	ArgSer	1	0	FALSE	0
	11	REH1_S287	20.9559	e14507_MB057_Ctrl_05_Phospho_DIA	Ctrl	1	0	FALSE	0
	13	REH1_S287	20.8225	e14489_MB057_ProAla_01_Phospho_DIA	ProAla	1	0	FALSE	0
	14	REH1_S287	21.0575	e14493_MB057_ProAla_02_Phospho_DIA	ProAla	1	0	FALSE	0
	15	REH1_S287	20.6671	e14499_MB057_ProAla_03_Phospho_DIA	ProAla	1	0	FALSE	0
	17	REH1_S287	21.2677	e14506_MB057_ProAla_05_Phospho_DIA	ProAla	1	0	FALSE	0
	18	REH1_S287	20.8696	e14514_MB057_ProAla_06_Phospho_DIA	ProAla	1	0	FALSE	0
	20	REH1_S287	21.1479	e14492_MB057_ProSer_02_Phospho_DIA	ProSer	1	0	FALSE	0
	22	REH1_S287	21.477	e14504_MB057_ProSer_04_Phospho_DIA	ProSer	1	0	FALSE	0
	23	REH1_S287	21.3164	e14508_MB057_ProSer_05_Phospho_DIA	ProSer	1	0	FALSE	0
	24	REH1_S287	21.9663	e14511_MB057_ProSer_06_Phospho_DIA	ProSer	1	0	FALSE	0
	2	REH1_S387	16.759	e14491_MB057_ArgSer_02_Phospho_DIA	ArgSer	1	0	FALSE	0
	3	REH1_S387	18.4494	e14498_MB057_ArgSer_03_Phospho_DIA	ArgSer	1	0	FALSE	0
	4	REH1_S387	18.0182	e14503_MB057_ArgSer_04_Phospho_DIA	ArgSer	1	0	FALSE	0
	6	REH1_S387	18.4666	e14512_MB057_ArgSer_06_Phospho_DIA	ArgSer	1	0	FALSE	0
	7	REH1_S387	18.7781	e14486_MB057_Ctrl_01_Phospho_DIA	Ctrl	1	0	FALSE	0
	8	REH1_S387	18.4756	e14494_MB057_Ctrl_02_Phospho_DIA	Ctrl	1	0	FALSE	0
	9	REH1_S387	17.9027	e14497_MB057_Ctrl_03_Phospho_DIA	Ctrl	1	0	FALSE	0
	10	REH1_S387	18.2434	e14501_MB057_Ctrl_04_Phospho_DIA	Ctrl	1	0	FALSE	0
	11	REH1_S387	18.1702	e14507_MB057_Ctrl_05_Phospho_DIA	Ctrl	1	0	FALSE	0
	13	REH1_S387	18.9482	e14489_MB057_ProAla_01_Phospho_DIA	ProAla	1	0	FALSE	0
	14	REH1_S387	18.1148	e14493_MB057_ProAla_02_Phospho_DIA	ProAla	1	0	FALSE	0
	15	REH1_S387	18.2381	e14499_MB057_ProAla_03_Phospho_DIA	ProAla	1	0	FALSE	0
	16	REH1_S387	17.3584	e14502_MB057_ProAla_04_Phospho_DIA	ProAla	1	0	FALSE	0
	17	REH1_S387	17.6621	e14506_MB057_ProAla_05_Phospho_DIA	ProAla	1	0	FALSE	0
	18	REH1_S387	17.4809	e14514_MB057_ProAla_06_Phospho_DIA	ProAla	1	0	FALSE	0
	19	REH1_S387	17.6938	e14487_MB057_ProSer_01_Phospho_DIA	ProSer	1	0	FALSE	0
	20	REH1_S387	18.4137	e14492_MB057_ProSer_02_Phospho_DIA	ProSer	1	0	FALSE	0
	21	REH1_S387	18.8747	e14496_MB057_ProSer_03_Phospho_DIA	ProSer	1	0	FALSE	0
	22	REH1_S387	17.5886	e14504_MB057_ProSer_04_Phospho_DIA	ProSer	1	0	FALSE	0
	23	REH1_S387	18.0482	e14508_MB057_ProSer_05_Phospho_DIA	ProSer	1	0	FALSE	0
	1	REI1_T111	20.8091	e14488_MB057_ArgSer_01_Phospho_DIA	ArgSer	1	0	FALSE	0
	2	REI1_T111	21.2105	e14491_MB057_ArgSer_02_Phospho_DIA	ArgSer	1	0	FALSE	0
	3	REI1_T111	20.3087	e14498_MB057_ArgSer_03_Phospho_DIA	ArgSer	1	0	FALSE	0
	5	REI1_T111	20.6808	e14509_MB057_ArgSer_05_Phospho_DIA	ArgSer	1	0	FALSE	0
	6	REI1_T111	21.1848	e14512_MB057_ArgSer_06_Phospho_DIA	ArgSer	1	0	FALSE	0
	7	REI1_T111	20.9974	e14486_MB057_Ctrl_01_Phospho_DIA	Ctrl	1	0	FALSE	0
	8	REI1_T111	19.6839	e14494_MB057_Ctrl_02_Phospho_DIA	Ctrl	1	0	FALSE	0
	9	REI1_T111	20.6661	e14497_MB057_Ctrl_03_Phospho_DIA	Ctrl	1	0	FALSE	0
	10	REI1_T111	20.1623	e14501_MB057_Ctrl_04_Phospho_DIA	Ctrl	1	0	FALSE	0
	11	REI1_T111	20.5685	e14507_MB057_Ctrl_05_Phospho_DIA	Ctrl	1	0	FALSE	0
	12	REI1_T111	20.4905	e14513_MB057_Ctrl_06_Phospho_DIA	Ctrl	1	0	FALSE	0
	13	REI1_T111	20.869	e14489_MB057_ProAla_01_Phospho_DIA	ProAla	1	0	FALSE	0
	14	REI1_T111	21.216	e14493_MB057_ProAla_02_Phospho_DIA	ProAla	1	0	FALSE	0
	15	REI1_T111	21.0778	e14499_MB057_ProAla_03_Phospho_DIA	ProAla	1	0	FALSE	0
	16	REI1_T111	20.6011	e14502_MB057_ProAla_04_Phospho_DIA	ProAla	1	0	FALSE	0
	17	REI1_T111	20.0333	e14506_MB057_ProAla_05_Phospho_DIA	ProAla	1	0	FALSE	0
	18	REI1_T111	20.8446	e14514_MB057_ProAla_06_Phospho_DIA	ProAla	1	0	FALSE	0
	19	REI1_T111	21.5827	e14487_MB057_ProSer_01_Phospho_DIA	ProSer	1	0	FALSE	0
	20	REI1_T111	21.3423	e14492_MB057_ProSer_02_Phospho_DIA	ProSer	1	0	FALSE	0
	21	REI1_T111	21.7386	e14496_MB057_ProSer_03_Phospho_DIA	ProSer	1	0	FALSE	0
	22	REI1_T111	21.3016	e14504_MB057_ProSer_04_Phospho_DIA	ProSer	1	0	FALSE	0
	23	REI1_T111	21.3765	e14508_MB057_ProSer_05_Phospho_DIA	ProSer	1	0	FALSE	0
	24	REI1_T111	20.927	e14511_MB057_ProSer_06_Phospho_DIA	ProSer	1	0	FALSE	0
	2	REI1_T140	20.3066	e14491_MB057_ArgSer_02_Phospho_DIA	ArgSer	1	0	FALSE	0
	3	REI1_T140	21.404	e14498_MB057_ArgSer_03_Phospho_DIA	ArgSer	1	0	FALSE	0
	4	REI1_T140	21.3634	e14503_MB057_ArgSer_04_Phospho_DIA	ArgSer	1	0	FALSE	0
	6	REI1_T140	21.197	e14512_MB057_ArgSer_06_Phospho_DIA	ArgSer	1	0	FALSE	0
	7	REI1_T140	21.3697	e14486_MB057_Ctrl_01_Phospho_DIA	Ctrl	1	0	FALSE	0
	8	REI1_T140	21.6678	e14494_MB057_Ctrl_02_Phospho_DIA	Ctrl	1	0	FALSE	0
	9	REI1_T140	21.0976	e14497_MB057_Ctrl_03_Phospho_DIA	Ctrl	1	0	FALSE	0
	10	REI1_T140	21.4947	e14501_MB057_Ctrl_04_Phospho_DIA	Ctrl	1	0	FALSE	0
	11	REI1_T140	21.3758	e14507_MB057_Ctrl_05_Phospho_DIA	Ctrl	1	0	FALSE	0
	13	REI1_T140	21.3087	e14489_MB057_ProAla_01_Phospho_DIA	ProAla	1	0	FALSE	0
	14	REI1_T140	21.6906	e14493_MB057_ProAla_02_Phospho_DIA	ProAla	1	0	FALSE	0
	15	REI1_T140	21.458	e14499_MB057_ProAla_03_Phospho_DIA	ProAla	1	0	FALSE	0
	16	REI1_T140	21.5708	e14502_MB057_ProAla_04_Phospho_DIA	ProAla	1	0	FALSE	0
	17	REI1_T140	21.6794	e14506_MB057_ProAla_05_Phospho_DIA	ProAla	1	0	FALSE	0
	18	REI1_T140	21.437	e14514_MB057_ProAla_06_Phospho_DIA	ProAla	1	0	FALSE	0
	19	REI1_T140	21.3792	e14487_MB057_ProSer_01_Phospho_DIA	ProSer	1	0	FALSE	0
	20	REI1_T140	21.3236	e14492_MB057_ProSer_02_Phospho_DIA	ProSer	1	0	FALSE	0
	21	REI1_T140	21.1438	e14496_MB057_ProSer_03_Phospho_DIA	ProSer	1	0	FALSE	0
	22	REI1_T140	21.3853	e14504_MB057_ProSer_04_Phospho_DIA	ProSer	1	0	FALSE	0
	23	REI1_T140	21.0855	e14508_MB057_ProSer_05_Phospho_DIA	ProSer	1	0	FALSE	0
	2	REP2_S45	15.2316	e14491_MB057_ArgSer_02_Phospho_DIA	ArgSer	1	0	FALSE	0
	4	REP2_S45	16.9109	e14503_MB057_ArgSer_04_Phospho_DIA	ArgSer	1	0	FALSE	0
	5	REP2_S45	15.9962	e14509_MB057_ArgSer_05_Phospho_DIA	ArgSer	1	0	FALSE	0
	6	REP2_S45	15.1998	e14512_MB057_ArgSer_06_Phospho_DIA	ArgSer	1	0	FALSE	0
	7	REP2_S45	15.8941	e14486_MB057_Ctrl_01_Phospho_DIA	Ctrl	1	0	FALSE	0
	10	REP2_S45	14.9355	e14501_MB057_Ctrl_04_Phospho_DIA	Ctrl	1	0	FALSE	0
	11	REP2_S45	14.9736	e14507_MB057_Ctrl_05_Phospho_DIA	Ctrl	1	0	FALSE	0
	12	REP2_S45	16.3419	e14513_MB057_Ctrl_06_Phospho_DIA	Ctrl	1	0	FALSE	0
	13	REP2_S45	15.22	e14489_MB057_ProAla_01_Phospho_DIA	ProAla	1	0	FALSE	0
	14	REP2_S45	15.6327	e14493_MB057_ProAla_02_Phospho_DIA	ProAla	1	0	FALSE	0
	15	REP2_S45	15.1369	e14499_MB057_ProAla_03_Phospho_DIA	ProAla	1	0	FALSE	0
	18	REP2_S45	15.5865	e14514_MB057_ProAla_06_Phospho_DIA	ProAla	1	0	FALSE	0
	19	REP2_S45	15.6056	e14487_MB057_ProSer_01_Phospho_DIA	ProSer	1	0	FALSE	0
	20	REP2_S45	16.5605	e14492_MB057_ProSer_02_Phospho_DIA	ProSer	1	0	FALSE	0
	21	REP2_S45	15.5825	e14496_MB057_ProSer_03_Phospho_DIA	ProSer	1	0	FALSE	0
	22	REP2_S45	16.4324	e14504_MB057_ProSer_04_Phospho_DIA	ProSer	1	0	FALSE	0
	23	REP2_S45	17.1761	e14508_MB057_ProSer_05_Phospho_DIA	ProSer	1	0	FALSE	0
	24	REP2_S45	16.186	e14511_MB057_ProSer_06_Phospho_DIA	ProSer	1	0	FALSE	0
	1	RET2_T277	25.5781	e14488_MB057_ArgSer_01_Phospho_DIA	ArgSer	1	0	FALSE	0
	2	RET2_T277	25.6622	e14491_MB057_ArgSer_02_Phospho_DIA	ArgSer	1	0	FALSE	0
	3	RET2_T277	25.7553	e14498_MB057_ArgSer_03_Phospho_DIA	ArgSer	1	0	FALSE	0
	4	RET2_T277	25.8609	e14503_MB057_ArgSer_04_Phospho_DIA	ArgSer	1	0	FALSE	0
	5	RET2_T277	25.4792	e14509_MB057_ArgSer_05_Phospho_DIA	ArgSer	1	0	FALSE	0
	6	RET2_T277	25.6359	e14512_MB057_ArgSer_06_Phospho_DIA	ArgSer	1	0	FALSE	0
	7	RET2_T277	25.417	e14486_MB057_Ctrl_01_Phospho_DIA	Ctrl	1	0	FALSE	0
	8	RET2_T277	25.7234	e14494_MB057_Ctrl_02_Phospho_DIA	Ctrl	1	0	FALSE	0
	9	RET2_T277	25.6621	e14497_MB057_Ctrl_03_Phospho_DIA	Ctrl	1	0	FALSE	0
	10	RET2_T277	25.7426	e14501_MB057_Ctrl_04_Phospho_DIA	Ctrl	1	0	FALSE	0
	11	RET2_T277	25.658	e14507_MB057_Ctrl_05_Phospho_DIA	Ctrl	1	0	FALSE	0
	12	RET2_T277	25.5403	e14513_MB057_Ctrl_06_Phospho_DIA	Ctrl	1	0	FALSE	0
	13	RET2_T277	26.028	e14489_MB057_ProAla_01_Phospho_DIA	ProAla	1	0	FALSE	0
	14	RET2_T277	26.0621	e14493_MB057_ProAla_02_Phospho_DIA	ProAla	1	0	FALSE	0
	15	RET2_T277	25.782	e14499_MB057_ProAla_03_Phospho_DIA	ProAla	1	0	FALSE	0
	16	RET2_T277	25.9202	e14502_MB057_ProAla_04_Phospho_DIA	ProAla	1	0	FALSE	0
	17	RET2_T277	25.8934	e14506_MB057_ProAla_05_Phospho_DIA	ProAla	1	0	FALSE	0
	18	RET2_T277	25.9031	e14514_MB057_ProAla_06_Phospho_DIA	ProAla	1	0	FALSE	0
	19	RET2_T277	25.8375	e14487_MB057_ProSer_01_Phospho_DIA	ProSer	1	0	FALSE	0
	20	RET2_T277	26.0533	e14492_MB057_ProSer_02_Phospho_DIA	ProSer	1	0	FALSE	0
	21	RET2_T277	26.1684	e14496_MB057_ProSer_03_Phospho_DIA	ProSer	1	0	FALSE	0
	22	RET2_T277	26.0814	e14504_MB057_ProSer_04_Phospho_DIA	ProSer	1	0	FALSE	0
	23	RET2_T277	26.0108	e14508_MB057_ProSer_05_Phospho_DIA	ProSer	1	0	FALSE	0
	24	RET2_T277	25.9076	e14511_MB057_ProSer_06_Phospho_DIA	ProSer	1	0	FALSE	0
	1	REV1_S91	19.0329	e14488_MB057_ArgSer_01_Phospho_DIA	ArgSer	1	0	FALSE	0
	2	REV1_S91	18.396	e14491_MB057_ArgSer_02_Phospho_DIA	ArgSer	1	0	FALSE	0
	6	REV1_S91	17.8083	e14512_MB057_ArgSer_06_Phospho_DIA	ArgSer	1	0	FALSE	0
	12	REV1_S91	18.2717	e14513_MB057_Ctrl_06_Phospho_DIA	Ctrl	1	0	FALSE	0
	20	REV1_S91	18.4575	e14492_MB057_ProSer_02_Phospho_DIA	ProSer	1	0	FALSE	0
	22	REV1_S91	20.4398	e14504_MB057_ProSer_04_Phospho_DIA	ProSer	1	0	FALSE	0
	23	REV1_S91	18.138	e14508_MB057_ProSer_05_Phospho_DIA	ProSer	1	0	FALSE	0
	24	REV1_S91	19.6954	e14511_MB057_ProSer_06_Phospho_DIA	ProSer	1	0	FALSE	0
	1	REX2_S254	24.2903	e14488_MB057_ArgSer_01_Phospho_DIA	ArgSer	1	0	FALSE	0
	2	REX2_S254	24.5332	e14491_MB057_ArgSer_02_Phospho_DIA	ArgSer	1	0	FALSE	0
	3	REX2_S254	24.5323	e14498_MB057_ArgSer_03_Phospho_DIA	ArgSer	1	0	FALSE	0
	4	REX2_S254	24.3937	e14503_MB057_ArgSer_04_Phospho_DIA	ArgSer	1	0	FALSE	0
	5	REX2_S254	24.5707	e14509_MB057_ArgSer_05_Phospho_DIA	ArgSer	1	0	FALSE	0
	6	REX2_S254	24.3224	e14512_MB057_ArgSer_06_Phospho_DIA	ArgSer	1	0	FALSE	0
	7	REX2_S254	24.3855	e14486_MB057_Ctrl_01_Phospho_DIA	Ctrl	1	0	FALSE	0
	8	REX2_S254	24.2949	e14494_MB057_Ctrl_02_Phospho_DIA	Ctrl	1	0	FALSE	0
	9	REX2_S254	24.4667	e14497_MB057_Ctrl_03_Phospho_DIA	Ctrl	1	0	FALSE	0
	10	REX2_S254	24.4464	e14501_MB057_Ctrl_04_Phospho_DIA	Ctrl	1	0	FALSE	0
	11	REX2_S254	24.1412	e14507_MB057_Ctrl_05_Phospho_DIA	Ctrl	1	0	FALSE	0
	12	REX2_S254	24.4051	e14513_MB057_Ctrl_06_Phospho_DIA	Ctrl	1	0	FALSE	0
	13	REX2_S254	24.2367	e14489_MB057_ProAla_01_Phospho_DIA	ProAla	1	0	FALSE	0
	14	REX2_S254	24.3777	e14493_MB057_ProAla_02_Phospho_DIA	ProAla	1	0	FALSE	0
	15	REX2_S254	24.3141	e14499_MB057_ProAla_03_Phospho_DIA	ProAla	1	0	FALSE	0
	16	REX2_S254	24.3174	e14502_MB057_ProAla_04_Phospho_DIA	ProAla	1	0	FALSE	0
	17	REX2_S254	24.2775	e14506_MB057_ProAla_05_Phospho_DIA	ProAla	1	0	FALSE	0
	18	REX2_S254	24.3082	e14514_MB057_ProAla_06_Phospho_DIA	ProAla	1	0	FALSE	0
	19	REX2_S254	24.0428	e14487_MB057_ProSer_01_Phospho_DIA	ProSer	1	0	FALSE	0
	20	REX2_S254	24.1054	e14492_MB057_ProSer_02_Phospho_DIA	ProSer	1	0	FALSE	0
	21	REX2_S254	24.4213	e14496_MB057_ProSer_03_Phospho_DIA	ProSer	1	0	FALSE	0
	22	REX2_S254	24.0963	e14504_MB057_ProSer_04_Phospho_DIA	ProSer	1	0	FALSE	0
	23	REX2_S254	24.1217	e14508_MB057_ProSer_05_Phospho_DIA	ProSer	1	0	FALSE	0
	24	REX2_S254	24.058	e14511_MB057_ProSer_06_Phospho_DIA	ProSer	1	0	FALSE	0
	1	RFA1_S178	24.3531	e14488_MB057_ArgSer_01_Phospho_DIA	ArgSer	1	0	FALSE	0
	2	RFA1_S178	23.4276	e14491_MB057_ArgSer_02_Phospho_DIA	ArgSer	1	0	FALSE	0
	3	RFA1_S178	24.2155	e14498_MB057_ArgSer_03_Phospho_DIA	ArgSer	1	0	FALSE	0
	4	RFA1_S178	24.1191	e14503_MB057_ArgSer_04_Phospho_DIA	ArgSer	1	0	FALSE	0
	5	RFA1_S178	23.4374	e14509_MB057_ArgSer_05_Phospho_DIA	ArgSer	1	0	FALSE	0
	6	RFA1_S178	24.0441	e14512_MB057_ArgSer_06_Phospho_DIA	ArgSer	1	0	FALSE	0
	7	RFA1_S178	23.9299	e14486_MB057_Ctrl_01_Phospho_DIA	Ctrl	1	0	FALSE	0
	8	RFA1_S178	23.9131	e14494_MB057_Ctrl_02_Phospho_DIA	Ctrl	1	0	FALSE	0
	9	RFA1_S178	23.3779	e14497_MB057_Ctrl_03_Phospho_DIA	Ctrl	1	0	FALSE	0
	10	RFA1_S178	23.6867	e14501_MB057_Ctrl_04_Phospho_DIA	Ctrl	1	0	FALSE	0
	11	RFA1_S178	23.2349	e14507_MB057_Ctrl_05_Phospho_DIA	Ctrl	1	0	FALSE	0
	12	RFA1_S178	23.5971	e14513_MB057_Ctrl_06_Phospho_DIA	Ctrl	1	0	FALSE	0
	13	RFA1_S178	23.6616	e14489_MB057_ProAla_01_Phospho_DIA	ProAla	1	0	FALSE	0
	14	RFA1_S178	23.6513	e14493_MB057_ProAla_02_Phospho_DIA	ProAla	1	0	FALSE	0
	15	RFA1_S178	23.8856	e14499_MB057_ProAla_03_Phospho_DIA	ProAla	1	0	FALSE	0
	16	RFA1_S178	22.8674	e14502_MB057_ProAla_04_Phospho_DIA	ProAla	1	0	FALSE	0
	17	RFA1_S178	22.9811	e14506_MB057_ProAla_05_Phospho_DIA	ProAla	1	0	FALSE	0
	18	RFA1_S178	23.6367	e14514_MB057_ProAla_06_Phospho_DIA	ProAla	1	0	FALSE	0
	19	RFA1_S178	23.9405	e14487_MB057_ProSer_01_Phospho_DIA	ProSer	1	0	FALSE	0
	20	RFA1_S178	23.3961	e14492_MB057_ProSer_02_Phospho_DIA	ProSer	1	0	FALSE	0
	21	RFA1_S178	23.9093	e14496_MB057_ProSer_03_Phospho_DIA	ProSer	1	0	FALSE	0
	22	RFA1_S178	23.2882	e14504_MB057_ProSer_04_Phospho_DIA	ProSer	1	0	FALSE	0
	23	RFA1_S178	23.3061	e14508_MB057_ProSer_05_Phospho_DIA	ProSer	1	0	FALSE	0
	24	RFA1_S178	23.6622	e14511_MB057_ProSer_06_Phospho_DIA	ProSer	1	0	FALSE	0
	1	RFA2_S115	22.4348	e14488_MB057_ArgSer_01_Phospho_DIA	ArgSer	3	0	FALSE	0
	2	RFA2_S115	22.6306	e14491_MB057_ArgSer_02_Phospho_DIA	ArgSer	3	0	FALSE	0
	3	RFA2_S115	22.1252	e14498_MB057_ArgSer_03_Phospho_DIA	ArgSer	1	0.666667	TRUE	2
	4	RFA2_S115	22.7457	e14503_MB057_ArgSer_04_Phospho_DIA	ArgSer	2	0.333333	FALSE	1
	5	RFA2_S115	22.3463	e14509_MB057_ArgSer_05_Phospho_DIA	ArgSer	2	0.333333	FALSE	1
	6	RFA2_S115	22.6302	e14512_MB057_ArgSer_06_Phospho_DIA	ArgSer	3	0	FALSE	0
	7	RFA2_S115	22.3477	e14486_MB057_Ctrl_01_Phospho_DIA	Ctrl	3	0	FALSE	0
	8	RFA2_S115	22.4805	e14494_MB057_Ctrl_02_Phospho_DIA	Ctrl	2	0.333333	FALSE	1
	9	RFA2_S115	22.6596	e14497_MB057_Ctrl_03_Phospho_DIA	Ctrl	3	0	FALSE	0
	10	RFA2_S115	22.5799	e14501_MB057_Ctrl_04_Phospho_DIA	Ctrl	2	0.333333	FALSE	1
	11	RFA2_S115	22.1948	e14507_MB057_Ctrl_05_Phospho_DIA	Ctrl	3	0	FALSE	0
	12	RFA2_S115	22.1033	e14513_MB057_Ctrl_06_Phospho_DIA	Ctrl	3	0	FALSE	0
	13	RFA2_S115	22.0977	e14489_MB057_ProAla_01_Phospho_DIA	ProAla	2	0.333333	FALSE	1
	14	RFA2_S115	21.8116	e14493_MB057_ProAla_02_Phospho_DIA	ProAla	1	0.666667	TRUE	2
	15	RFA2_S115	22.1521	e14499_MB057_ProAla_03_Phospho_DIA	ProAla	2	0.333333	FALSE	1
	16	RFA2_S115	22.7997	e14502_MB057_ProAla_04_Phospho_DIA	ProAla	3	0	FALSE	0
	17	RFA2_S115	22.6074	e14506_MB057_ProAla_05_Phospho_DIA	ProAla	3	0	FALSE	0
	18	RFA2_S115	22.6413	e14514_MB057_ProAla_06_Phospho_DIA	ProAla	3	0	FALSE	0
	19	RFA2_S115	21.2923	e14487_MB057_ProSer_01_Phospho_DIA	ProSer	1	0.666667	TRUE	2
	21	RFA2_S115	22.0314	e14496_MB057_ProSer_03_Phospho_DIA	ProSer	2	0.333333	FALSE	1
	22	RFA2_S115	22.1764	e14504_MB057_ProSer_04_Phospho_DIA	ProSer	2	0.333333	FALSE	1
	23	RFA2_S115	21.7416	e14508_MB057_ProSer_05_Phospho_DIA	ProSer	1	0.666667	TRUE	2
	1	RFA2_S122	26.0282	e14488_MB057_ArgSer_01_Phospho_DIA	ArgSer	2	0	FALSE	0
	2	RFA2_S122	25.7548	e14491_MB057_ArgSer_02_Phospho_DIA	ArgSer	2	0	FALSE	0
	3	RFA2_S122	25.6953	e14498_MB057_ArgSer_03_Phospho_DIA	ArgSer	2	0	FALSE	0
	4	RFA2_S122	25.4691	e14503_MB057_ArgSer_04_Phospho_DIA	ArgSer	2	0	FALSE	0
	5	RFA2_S122	25.7989	e14509_MB057_ArgSer_05_Phospho_DIA	ArgSer	2	0	FALSE	0
	6	RFA2_S122	25.9046	e14512_MB057_ArgSer_06_Phospho_DIA	ArgSer	2	0	FALSE	0
	7	RFA2_S122	25.6462	e14486_MB057_Ctrl_01_Phospho_DIA	Ctrl	2	0	FALSE	0
	8	RFA2_S122	25.3933	e14494_MB057_Ctrl_02_Phospho_DIA	Ctrl	2	0	FALSE	0
	9	RFA2_S122	25.4607	e14497_MB057_Ctrl_03_Phospho_DIA	Ctrl	2	0	FALSE	0
	10	RFA2_S122	25.4044	e14501_MB057_Ctrl_04_Phospho_DIA	Ctrl	2	0	FALSE	0
	11	RFA2_S122	25.7622	e14507_MB057_Ctrl_05_Phospho_DIA	Ctrl	2	0	FALSE	0
	12	RFA2_S122	25.4936	e14513_MB057_Ctrl_06_Phospho_DIA	Ctrl	2	0	FALSE	0
	13	RFA2_S122	25.9548	e14489_MB057_ProAla_01_Phospho_DIA	ProAla	2	0	FALSE	0
	14	RFA2_S122	25.4437	e14493_MB057_ProAla_02_Phospho_DIA	ProAla	2	0	FALSE	0
	15	RFA2_S122	25.2553	e14499_MB057_ProAla_03_Phospho_DIA	ProAla	2	0	FALSE	0
	16	RFA2_S122	25.3043	e14502_MB057_ProAla_04_Phospho_DIA	ProAla	2	0	FALSE	0
	17	RFA2_S122	25.3249	e14506_MB057_ProAla_05_Phospho_DIA	ProAla	2	0	FALSE	0
	18	RFA2_S122	25.2904	e14514_MB057_ProAla_06_Phospho_DIA	ProAla	2	0	FALSE	0
	19	RFA2_S122	25.7799	e14487_MB057_ProSer_01_Phospho_DIA	ProSer	2	0	FALSE	0
	20	RFA2_S122	25.3468	e14492_MB057_ProSer_02_Phospho_DIA	ProSer	2	0	FALSE	0
	21	RFA2_S122	25.5579	e14496_MB057_ProSer_03_Phospho_DIA	ProSer	2	0	FALSE	0
	22	RFA2_S122	25.3798	e14504_MB057_ProSer_04_Phospho_DIA	ProSer	2	0	FALSE	0
	23	RFA2_S122	25.3239	e14508_MB057_ProSer_05_Phospho_DIA	ProSer	2	0	FALSE	0
	24	RFA2_S122	25.804	e14511_MB057_ProSer_06_Phospho_DIA	ProSer	2	0	FALSE	0
	3	RFA2_S209	17.4883	e14498_MB057_ArgSer_03_Phospho_DIA	ArgSer	1	0	FALSE	0
	7	RFA2_S209	17.6651	e14486_MB057_Ctrl_01_Phospho_DIA	Ctrl	1	0	FALSE	0
	8	RFA2_S209	17.4097	e14494_MB057_Ctrl_02_Phospho_DIA	Ctrl	1	0	FALSE	0
	11	RFA2_S209	15.6617	e14507_MB057_Ctrl_05_Phospho_DIA	Ctrl	1	0	FALSE	0
	18	RFA2_S209	17.3967	e14514_MB057_ProAla_06_Phospho_DIA	ProAla	1	0	FALSE	0
	21	RFA2_S209	17.5194	e14496_MB057_ProSer_03_Phospho_DIA	ProSer	1	0	FALSE	0
	1	RFA2_T38	14.6867	e14488_MB057_ArgSer_01_Phospho_DIA	ArgSer	1	0	FALSE	0
	2	RFA2_T38	14.5513	e14491_MB057_ArgSer_02_Phospho_DIA	ArgSer	1	0	FALSE	0
	4	RFA2_T38	14.527	e14503_MB057_ArgSer_04_Phospho_DIA	ArgSer	1	0	FALSE	0
	6	RFA2_T38	13.8616	e14512_MB057_ArgSer_06_Phospho_DIA	ArgSer	1	0	FALSE	0
	7	RFA2_T38	14.6913	e14486_MB057_Ctrl_01_Phospho_DIA	Ctrl	1	0	FALSE	0
	8	RFA2_T38	14.2022	e14494_MB057_Ctrl_02_Phospho_DIA	Ctrl	1	0	FALSE	0
	9	RFA2_T38	14.1793	e14497_MB057_Ctrl_03_Phospho_DIA	Ctrl	1	0	FALSE	0
	11	RFA2_T38	14.5739	e14507_MB057_Ctrl_05_Phospho_DIA	Ctrl	1	0	FALSE	0
	12	RFA2_T38	14.0046	e14513_MB057_Ctrl_06_Phospho_DIA	Ctrl	1	0	FALSE	0
	13	RFA2_T38	14.6112	e14489_MB057_ProAla_01_Phospho_DIA	ProAla	1	0	FALSE	0
	14	RFA2_T38	14.7354	e14493_MB057_ProAla_02_Phospho_DIA	ProAla	1	0	FALSE	0
	17	RFA2_T38	14.3162	e14506_MB057_ProAla_05_Phospho_DIA	ProAla	1	0	FALSE	0
	18	RFA2_T38	13.9529	e14514_MB057_ProAla_06_Phospho_DIA	ProAla	1	0	FALSE	0
	19	RFA2_T38	15.4223	e14487_MB057_ProSer_01_Phospho_DIA	ProSer	1	0	FALSE	0
	20	RFA2_T38	15.0754	e14492_MB057_ProSer_02_Phospho_DIA	ProSer	1	0	FALSE	0
	21	RFA2_T38	15.6077	e14496_MB057_ProSer_03_Phospho_DIA	ProSer	1	0	FALSE	0
	23	RFA2_T38	14.2728	e14508_MB057_ProSer_05_Phospho_DIA	ProSer	1	0	FALSE	0
	24	RFA2_T38	15.407	e14511_MB057_ProSer_06_Phospho_DIA	ProSer	1	0	FALSE	0
	8	RFA3_T11	18.7931	e14494_MB057_Ctrl_02_Phospho_DIA	Ctrl	1	0	FALSE	0
	17	RFA3_T11	18.9604	e14506_MB057_ProAla_05_Phospho_DIA	ProAla	1	0	FALSE	0
	22	RFA3_T11	18.9316	e14504_MB057_ProSer_04_Phospho_DIA	ProSer	1	0	FALSE	0
	23	RFA3_T11	20.3885	e14508_MB057_ProSer_05_Phospho_DIA	ProSer	1	0	FALSE	0
	1	RFC1_S40	24.5039	e14488_MB057_ArgSer_01_Phospho_DIA	ArgSer	6	-0.2	FALSE	1
	2	RFC1_S40	25.0315	e14491_MB057_ArgSer_02_Phospho_DIA	ArgSer	6	-0.2	FALSE	1
	3	RFC1_S40	25.0453	e14498_MB057_ArgSer_03_Phospho_DIA	ArgSer	7	-0.4	FALSE	0
	4	RFC1_S40	25.0926	e14503_MB057_ArgSer_04_Phospho_DIA	ArgSer	6	-0.2	FALSE	1
	5	RFC1_S40	25.0219	e14509_MB057_ArgSer_05_Phospho_DIA	ArgSer	6	-0.2	FALSE	1
	6	RFC1_S40	23.8507	e14512_MB057_ArgSer_06_Phospho_DIA	ArgSer	6	-0.2	FALSE	1
	7	RFC1_S40	24.2089	e14486_MB057_Ctrl_01_Phospho_DIA	Ctrl	3	0.4	FALSE	2
	8	RFC1_S40	24.7647	e14494_MB057_Ctrl_02_Phospho_DIA	Ctrl	7	-0.4	FALSE	0
	9	RFC1_S40	24.9299	e14497_MB057_Ctrl_03_Phospho_DIA	Ctrl	6	-0.2	FALSE	1
	10	RFC1_S40	24.7458	e14501_MB057_Ctrl_04_Phospho_DIA	Ctrl	6	-0.2	FALSE	1
	11	RFC1_S40	24.2554	e14507_MB057_Ctrl_05_Phospho_DIA	Ctrl	7	-0.4	FALSE	0
	12	RFC1_S40	24.8774	e14513_MB057_Ctrl_06_Phospho_DIA	Ctrl	6	-0.2	FALSE	1
	13	RFC1_S40	24.3265	e14489_MB057_ProAla_01_Phospho_DIA	ProAla	7	-0.4	FALSE	0
	14	RFC1_S40	23.7651	e14493_MB057_ProAla_02_Phospho_DIA	ProAla	2	0.6	TRUE	3
	15	RFC1_S40	23.7707	e14499_MB057_ProAla_03_Phospho_DIA	ProAla	2	0.6	TRUE	3
	16	RFC1_S40	24.9481	e14502_MB057_ProAla_04_Phospho_DIA	ProAla	7	-0.4	FALSE	0
	17	RFC1_S40	24.8795	e14506_MB057_ProAla_05_Phospho_DIA	ProAla	7	-0.4	FALSE	0
	18	RFC1_S40	25.0113	e14514_MB057_ProAla_06_Phospho_DIA	ProAla	6	-0.2	FALSE	1
	19	RFC1_S40	24.3059	e14487_MB057_ProSer_01_Phospho_DIA	ProSer	6	-0.2	FALSE	1
	20	RFC1_S40	24.9	e14492_MB057_ProSer_02_Phospho_DIA	ProSer	6	-0.2	FALSE	1
	21	RFC1_S40	23.7965	e14496_MB057_ProSer_03_Phospho_DIA	ProSer	2	0.6	TRUE	3
	22	RFC1_S40	24.9237	e14504_MB057_ProSer_04_Phospho_DIA	ProSer	6	-0.2	FALSE	1
	23	RFC1_S40	25.0793	e14508_MB057_ProSer_05_Phospho_DIA	ProSer	6	-0.2	FALSE	1
	24	RFC1_S40	24.4393	e14511_MB057_ProSer_06_Phospho_DIA	ProSer	6	-0.2	FALSE	1
	7	RFC1_S61	18.46	e14486_MB057_Ctrl_01_Phospho_DIA	Ctrl	1	0	FALSE	0
	11	RFC1_S61	18.8467	e14507_MB057_Ctrl_05_Phospho_DIA	Ctrl	1	0	FALSE	0
	17	RFC1_S61	17.6486	e14506_MB057_ProAla_05_Phospho_DIA	ProAla	1	0	FALSE	0
	20	RFC1_S61	17.0715	e14492_MB057_ProSer_02_Phospho_DIA	ProSer	1	0	FALSE	0
	21	RFC1_S61	16.8165	e14496_MB057_ProSer_03_Phospho_DIA	ProSer	1	0	FALSE	0
	1	RFC1_T38	23.6425	e14488_MB057_ArgSer_01_Phospho_DIA	ArgSer	4	-1	FALSE	0
	2	RFC1_T38	24.5842	e14491_MB057_ArgSer_02_Phospho_DIA	ArgSer	4	-1	FALSE	0
	3	RFC1_T38	24.1376	e14498_MB057_ArgSer_03_Phospho_DIA	ArgSer	4	-1	FALSE	0
	4	RFC1_T38	24.2814	e14503_MB057_ArgSer_04_Phospho_DIA	ArgSer	4	-1	FALSE	0
	5	RFC1_T38	24.5236	e14509_MB057_ArgSer_05_Phospho_DIA	ArgSer	4	-1	FALSE	0
	6	RFC1_T38	22.545	e14512_MB057_ArgSer_06_Phospho_DIA	ArgSer	4	-1	FALSE	0
	8	RFC1_T38	23.5169	e14494_MB057_Ctrl_02_Phospho_DIA	Ctrl	4	-1	FALSE	0
	9	RFC1_T38	24.3832	e14497_MB057_Ctrl_03_Phospho_DIA	Ctrl	4	-1	FALSE	0
	10	RFC1_T38	23.766	e14501_MB057_Ctrl_04_Phospho_DIA	Ctrl	4	-1	FALSE	0
	11	RFC1_T38	22.8468	e14507_MB057_Ctrl_05_Phospho_DIA	Ctrl	4	-1	FALSE	0
	12	RFC1_T38	24.1863	e14513_MB057_Ctrl_06_Phospho_DIA	Ctrl	4	-1	FALSE	0
	13	RFC1_T38	22.7088	e14489_MB057_ProAla_01_Phospho_DIA	ProAla	4	-1	FALSE	0
	16	RFC1_T38	24.0317	e14502_MB057_ProAla_04_Phospho_DIA	ProAla	4	-1	FALSE	0
	17	RFC1_T38	24.0149	e14506_MB057_ProAla_05_Phospho_DIA	ProAla	4	-1	FALSE	0
	18	RFC1_T38	24.3477	e14514_MB057_ProAla_06_Phospho_DIA	ProAla	4	-1	FALSE	0
	19	RFC1_T38	23.2324	e14487_MB057_ProSer_01_Phospho_DIA	ProSer	4	-1	FALSE	0
	20	RFC1_T38	24.0986	e14492_MB057_ProSer_02_Phospho_DIA	ProSer	4	-1	FALSE	0
	22	RFC1_T38	24.1022	e14504_MB057_ProSer_04_Phospho_DIA	ProSer	4	-1	FALSE	0
	23	RFC1_T38	24.6647	e14508_MB057_ProSer_05_Phospho_DIA	ProSer	4	-1	FALSE	0
	24	RFC1_T38	23.6941	e14511_MB057_ProSer_06_Phospho_DIA	ProSer	4	-1	FALSE	0
	1	RFC1_T63	21.2176	e14488_MB057_ArgSer_01_Phospho_DIA	ArgSer	6	0.333333	FALSE	3
	2	RFC1_T63	21.5632	e14491_MB057_ArgSer_02_Phospho_DIA	ArgSer	6	0.333333	FALSE	3
	3	RFC1_T63	21.683	e14498_MB057_ArgSer_03_Phospho_DIA	ArgSer	5	0.444444	FALSE	4
	4	RFC1_T63	21.8555	e14503_MB057_ArgSer_04_Phospho_DIA	ArgSer	7	0.222222	FALSE	2
	5	RFC1_T63	21.1705	e14509_MB057_ArgSer_05_Phospho_DIA	ArgSer	6	0.333333	FALSE	3
	6	RFC1_T63	21.4796	e14512_MB057_ArgSer_06_Phospho_DIA	ArgSer	5	0.444444	FALSE	4
	7	RFC1_T63	22.048	e14486_MB057_Ctrl_01_Phospho_DIA	Ctrl	6	0.333333	FALSE	3
	8	RFC1_T63	21.9085	e14494_MB057_Ctrl_02_Phospho_DIA	Ctrl	6	0.333333	FALSE	3
	9	RFC1_T63	22.0371	e14497_MB057_Ctrl_03_Phospho_DIA	Ctrl	7	0.222222	FALSE	2
	10	RFC1_T63	21.9222	e14501_MB057_Ctrl_04_Phospho_DIA	Ctrl	7	0.222222	FALSE	2
	11	RFC1_T63	22.2544	e14507_MB057_Ctrl_05_Phospho_DIA	Ctrl	7	0.222222	FALSE	2
	12	RFC1_T63	21.2166	e14513_MB057_Ctrl_06_Phospho_DIA	Ctrl	5	0.444444	FALSE	4
	13	RFC1_T63	21.2016	e14489_MB057_ProAla_01_Phospho_DIA	ProAla	5	0.444444	FALSE	4
	14	RFC1_T63	21.4507	e14493_MB057_ProAla_02_Phospho_DIA	ProAla	6	0.333333	FALSE	3
	15	RFC1_T63	21.1788	e14499_MB057_ProAla_03_Phospho_DIA	ProAla	5	0.444444	FALSE	4
	16	RFC1_T63	21.4237	e14502_MB057_ProAla_04_Phospho_DIA	ProAla	5	0.444444	FALSE	4
	17	RFC1_T63	21.5688	e14506_MB057_ProAla_05_Phospho_DIA	ProAla	6	0.333333	FALSE	3
	18	RFC1_T63	21.2354	e14514_MB057_ProAla_06_Phospho_DIA	ProAla	5	0.444444	FALSE	4
	19	RFC1_T63	21.0288	e14487_MB057_ProSer_01_Phospho_DIA	ProSer	4	0.555556	TRUE	5
	20	RFC1_T63	21.4192	e14492_MB057_ProSer_02_Phospho_DIA	ProSer	6	0.333333	FALSE	3
	21	RFC1_T63	20.6469	e14496_MB057_ProSer_03_Phospho_DIA	ProSer	3	0.666667	TRUE	6
	22	RFC1_T63	21.3388	e14504_MB057_ProSer_04_Phospho_DIA	ProSer	5	0.444444	FALSE	4
	23	RFC1_T63	21.3134	e14508_MB057_ProSer_05_Phospho_DIA	ProSer	6	0.333333	FALSE	3
	24	RFC1_T63	20.5973	e14511_MB057_ProSer_06_Phospho_DIA	ProSer	4	0.555556	TRUE	5
	1	RFC4_S6	18.1032	e14488_MB057_ArgSer_01_Phospho_DIA	ArgSer	1	0	FALSE	0
	2	RFC4_S6	17.7292	e14491_MB057_ArgSer_02_Phospho_DIA	ArgSer	1	0	FALSE	0
	4	RFC4_S6	17.2531	e14503_MB057_ArgSer_04_Phospho_DIA	ArgSer	1	0	FALSE	0
	13	RFC4_S6	18.7803	e14489_MB057_ProAla_01_Phospho_DIA	ProAla	1	0	FALSE	0
	14	RFC4_S6	17.3231	e14493_MB057_ProAla_02_Phospho_DIA	ProAla	1	0	FALSE	0
	16	RFC4_S6	17.6758	e14502_MB057_ProAla_04_Phospho_DIA	ProAla	1	0	FALSE	0
	17	RFC4_S6	17.5688	e14506_MB057_ProAla_05_Phospho_DIA	ProAla	1	0	FALSE	0
	18	RFC4_S6	17.5343	e14514_MB057_ProAla_06_Phospho_DIA	ProAla	1	0	FALSE	0
	19	RFC4_S6	18.3898	e14487_MB057_ProSer_01_Phospho_DIA	ProSer	1	0	FALSE	0
	20	RFC4_S6	17.8331	e14492_MB057_ProSer_02_Phospho_DIA	ProSer	1	0	FALSE	0
	21	RFC4_S6	17.8188	e14496_MB057_ProSer_03_Phospho_DIA	ProSer	1	0	FALSE	0
	22	RFC4_S6	17.5211	e14504_MB057_ProSer_04_Phospho_DIA	ProSer	1	0	FALSE	0
	24	RFC4_S6	18.2608	e14511_MB057_ProSer_06_Phospho_DIA	ProSer	1	0	FALSE	0
	5	RFC4_T4	17.4631	e14509_MB057_ArgSer_05_Phospho_DIA	ArgSer	1	0	FALSE	0
	6	RFC4_T4	18.1425	e14512_MB057_ArgSer_06_Phospho_DIA	ArgSer	1	0	FALSE	0
	12	RFC4_T4	17.3102	e14513_MB057_Ctrl_06_Phospho_DIA	Ctrl	1	0	FALSE	0
	23	RFC4_T4	17.3172	e14508_MB057_ProSer_05_Phospho_DIA	ProSer	1	0	FALSE	0
	2	RFM1_S110	23.86	e14491_MB057_ArgSer_02_Phospho_DIA	ArgSer	1	0	FALSE	0
	5	RFM1_S110	23.9515	e14509_MB057_ArgSer_05_Phospho_DIA	ArgSer	1	0	FALSE	0
	10	RFM1_S110	24.0966	e14501_MB057_Ctrl_04_Phospho_DIA	Ctrl	1	0	FALSE	0
	13	RFM1_S110	23.7583	e14489_MB057_ProAla_01_Phospho_DIA	ProAla	1	0	FALSE	0
	16	RFM1_S110	24.0852	e14502_MB057_ProAla_04_Phospho_DIA	ProAla	1	0	FALSE	0
	20	RFM1_S110	23.8279	e14492_MB057_ProSer_02_Phospho_DIA	ProSer	1	0	FALSE	0
	23	RFM1_S110	23.6771	e14508_MB057_ProSer_05_Phospho_DIA	ProSer	1	0	FALSE	0
	1	RFM1_S215	22.7041	e14488_MB057_ArgSer_01_Phospho_DIA	ArgSer	2	0	FALSE	0
	2	RFM1_S215	22.8579	e14491_MB057_ArgSer_02_Phospho_DIA	ArgSer	2	0	FALSE	0
	3	RFM1_S215	22.8563	e14498_MB057_ArgSer_03_Phospho_DIA	ArgSer	2	0	FALSE	0
	4	RFM1_S215	22.7352	e14503_MB057_ArgSer_04_Phospho_DIA	ArgSer	2	0	FALSE	0
	5	RFM1_S215	22.716	e14509_MB057_ArgSer_05_Phospho_DIA	ArgSer	2	0	FALSE	0
	6	RFM1_S215	22.509	e14512_MB057_ArgSer_06_Phospho_DIA	ArgSer	2	0	FALSE	0
	7	RFM1_S215	22.9121	e14486_MB057_Ctrl_01_Phospho_DIA	Ctrl	2	0	FALSE	0
	8	RFM1_S215	22.9353	e14494_MB057_Ctrl_02_Phospho_DIA	Ctrl	2	0	FALSE	0
	9	RFM1_S215	22.995	e14497_MB057_Ctrl_03_Phospho_DIA	Ctrl	2	0	FALSE	0
	10	RFM1_S215	22.9852	e14501_MB057_Ctrl_04_Phospho_DIA	Ctrl	2	0	FALSE	0
	11	RFM1_S215	22.6252	e14507_MB057_Ctrl_05_Phospho_DIA	Ctrl	2	0	FALSE	0
	12	RFM1_S215	23.006	e14513_MB057_Ctrl_06_Phospho_DIA	Ctrl	2	0	FALSE	0
	13	RFM1_S215	22.5747	e14489_MB057_ProAla_01_Phospho_DIA	ProAla	2	0	FALSE	0
	14	RFM1_S215	22.7313	e14493_MB057_ProAla_02_Phospho_DIA	ProAla	2	0	FALSE	0
	15	RFM1_S215	22.8174	e14499_MB057_ProAla_03_Phospho_DIA	ProAla	2	0	FALSE	0
	16	RFM1_S215	22.9054	e14502_MB057_ProAla_04_Phospho_DIA	ProAla	2	0	FALSE	0
	17	RFM1_S215	22.8347	e14506_MB057_ProAla_05_Phospho_DIA	ProAla	2	0	FALSE	0
	18	RFM1_S215	22.8492	e14514_MB057_ProAla_06_Phospho_DIA	ProAla	2	0	FALSE	0
	19	RFM1_S215	22.5585	e14487_MB057_ProSer_01_Phospho_DIA	ProSer	2	0	FALSE	0
	20	RFM1_S215	22.6713	e14492_MB057_ProSer_02_Phospho_DIA	ProSer	2	0	FALSE	0
	21	RFM1_S215	22.5914	e14496_MB057_ProSer_03_Phospho_DIA	ProSer	2	0	FALSE	0
	22	RFM1_S215	22.4806	e14504_MB057_ProSer_04_Phospho_DIA	ProSer	2	0	FALSE	0
	23	RFM1_S215	22.5194	e14508_MB057_ProSer_05_Phospho_DIA	ProSer	2	0	FALSE	0
	24	RFM1_S215	22.431	e14511_MB057_ProSer_06_Phospho_DIA	ProSer	2	0	FALSE	0
	1	RFX1_S173	21.5513	e14488_MB057_ArgSer_01_Phospho_DIA	ArgSer	1	0	FALSE	0
	2	RFX1_S173	21.4589	e14491_MB057_ArgSer_02_Phospho_DIA	ArgSer	1	0	FALSE	0
	3	RFX1_S173	21.4437	e14498_MB057_ArgSer_03_Phospho_DIA	ArgSer	1	0	FALSE	0
	4	RFX1_S173	21.3482	e14503_MB057_ArgSer_04_Phospho_DIA	ArgSer	1	0	FALSE	0
	5	RFX1_S173	21.4055	e14509_MB057_ArgSer_05_Phospho_DIA	ArgSer	1	0	FALSE	0
	6	RFX1_S173	21.057	e14512_MB057_ArgSer_06_Phospho_DIA	ArgSer	1	0	FALSE	0
	8	RFX1_S173	20.9165	e14494_MB057_Ctrl_02_Phospho_DIA	Ctrl	1	0	FALSE	0
	9	RFX1_S173	20.9427	e14497_MB057_Ctrl_03_Phospho_DIA	Ctrl	1	0	FALSE	0
	10	RFX1_S173	21.0511	e14501_MB057_Ctrl_04_Phospho_DIA	Ctrl	1	0	FALSE	0
	11	RFX1_S173	21.111	e14507_MB057_Ctrl_05_Phospho_DIA	Ctrl	1	0	FALSE	0
	12	RFX1_S173	21.0838	e14513_MB057_Ctrl_06_Phospho_DIA	Ctrl	1	0	FALSE	0
	13	RFX1_S173	21.4408	e14489_MB057_ProAla_01_Phospho_DIA	ProAla	1	0	FALSE	0
	14	RFX1_S173	21.1865	e14493_MB057_ProAla_02_Phospho_DIA	ProAla	1	0	FALSE	0
	15	RFX1_S173	21.1914	e14499_MB057_ProAla_03_Phospho_DIA	ProAla	1	0	FALSE	0
	17	RFX1_S173	20.825	e14506_MB057_ProAla_05_Phospho_DIA	ProAla	1	0	FALSE	0
	18	RFX1_S173	21.0915	e14514_MB057_ProAla_06_Phospho_DIA	ProAla	1	0	FALSE	0
	19	RFX1_S173	21.5545	e14487_MB057_ProSer_01_Phospho_DIA	ProSer	1	0	FALSE	0
	20	RFX1_S173	21.757	e14492_MB057_ProSer_02_Phospho_DIA	ProSer	1	0	FALSE	0
	21	RFX1_S173	21.4882	e14496_MB057_ProSer_03_Phospho_DIA	ProSer	1	0	FALSE	0
	22	RFX1_S173	21.4721	e14504_MB057_ProSer_04_Phospho_DIA	ProSer	1	0	FALSE	0
	23	RFX1_S173	21.4057	e14508_MB057_ProSer_05_Phospho_DIA	ProSer	1	0	FALSE	0
	24	RFX1_S173	21.9538	e14511_MB057_ProSer_06_Phospho_DIA	ProSer	1	0	FALSE	0
	3	RFX1_S414	23.9073	e14498_MB057_ArgSer_03_Phospho_DIA	ArgSer	2	-1	FALSE	0
	4	RFX1_S414	23.8358	e14503_MB057_ArgSer_04_Phospho_DIA	ArgSer	2	-1	FALSE	0
	5	RFX1_S414	23.563	e14509_MB057_ArgSer_05_Phospho_DIA	ArgSer	2	-1	FALSE	0
	6	RFX1_S414	23.791	e14512_MB057_ArgSer_06_Phospho_DIA	ArgSer	2	-1	FALSE	0
	8	RFX1_S414	23.8932	e14494_MB057_Ctrl_02_Phospho_DIA	Ctrl	2	-1	FALSE	0
	9	RFX1_S414	23.8697	e14497_MB057_Ctrl_03_Phospho_DIA	Ctrl	2	-1	FALSE	0
	10	RFX1_S414	23.7319	e14501_MB057_Ctrl_04_Phospho_DIA	Ctrl	2	-1	FALSE	0
	11	RFX1_S414	23.5892	e14507_MB057_Ctrl_05_Phospho_DIA	Ctrl	2	-1	FALSE	0
	14	RFX1_S414	23.5729	e14493_MB057_ProAla_02_Phospho_DIA	ProAla	2	-1	FALSE	0
	15	RFX1_S414	23.7705	e14499_MB057_ProAla_03_Phospho_DIA	ProAla	2	-1	FALSE	0
	16	RFX1_S414	23.3278	e14502_MB057_ProAla_04_Phospho_DIA	ProAla	2	-1	FALSE	0
	18	RFX1_S414	23.7413	e14514_MB057_ProAla_06_Phospho_DIA	ProAla	2	-1	FALSE	0
	19	RFX1_S414	23.5095	e14487_MB057_ProSer_01_Phospho_DIA	ProSer	2	-1	FALSE	0
	20	RFX1_S414	23.8087	e14492_MB057_ProSer_02_Phospho_DIA	ProSer	2	-1	FALSE	0
	21	RFX1_S414	23.5159	e14496_MB057_ProSer_03_Phospho_DIA	ProSer	2	-1	FALSE	0
	22	RFX1_S414	23.7163	e14504_MB057_ProSer_04_Phospho_DIA	ProSer	2	-1	FALSE	0
	24	RFX1_S414	23.2878	e14511_MB057_ProSer_06_Phospho_DIA	ProSer	2	-1	FALSE	0
	3	RFX1_S418	23.9073	e14498_MB057_ArgSer_03_Phospho_DIA	ArgSer	2	-1	FALSE	0
	4	RFX1_S418	23.8358	e14503_MB057_ArgSer_04_Phospho_DIA	ArgSer	2	-1	FALSE	0
	5	RFX1_S418	23.563	e14509_MB057_ArgSer_05_Phospho_DIA	ArgSer	2	-1	FALSE	0
	6	RFX1_S418	23.791	e14512_MB057_ArgSer_06_Phospho_DIA	ArgSer	2	-1	FALSE	0
	8	RFX1_S418	23.8932	e14494_MB057_Ctrl_02_Phospho_DIA	Ctrl	2	-1	FALSE	0
	9	RFX1_S418	23.8697	e14497_MB057_Ctrl_03_Phospho_DIA	Ctrl	2	-1	FALSE	0
	10	RFX1_S418	23.7319	e14501_MB057_Ctrl_04_Phospho_DIA	Ctrl	2	-1	FALSE	0
	11	RFX1_S418	23.5892	e14507_MB057_Ctrl_05_Phospho_DIA	Ctrl	2	-1	FALSE	0
	14	RFX1_S418	23.5729	e14493_MB057_ProAla_02_Phospho_DIA	ProAla	2	-1	FALSE	0
	15	RFX1_S418	23.7705	e14499_MB057_ProAla_03_Phospho_DIA	ProAla	2	-1	FALSE	0
	16	RFX1_S418	23.3278	e14502_MB057_ProAla_04_Phospho_DIA	ProAla	2	-1	FALSE	0
	18	RFX1_S418	23.7413	e14514_MB057_ProAla_06_Phospho_DIA	ProAla	2	-1	FALSE	0
	19	RFX1_S418	23.5095	e14487_MB057_ProSer_01_Phospho_DIA	ProSer	2	-1	FALSE	0
	20	RFX1_S418	23.8087	e14492_MB057_ProSer_02_Phospho_DIA	ProSer	2	-1	FALSE	0
	21	RFX1_S418	23.5159	e14496_MB057_ProSer_03_Phospho_DIA	ProSer	2	-1	FALSE	0
	22	RFX1_S418	23.7163	e14504_MB057_ProSer_04_Phospho_DIA	ProSer	2	-1	FALSE	0
	24	RFX1_S418	23.2878	e14511_MB057_ProSer_06_Phospho_DIA	ProSer	2	-1	FALSE	0
	1	RFX1_T199	18.4929	e14488_MB057_ArgSer_01_Phospho_DIA	ArgSer	1	0	FALSE	0
	3	RFX1_T199	18.3529	e14498_MB057_ArgSer_03_Phospho_DIA	ArgSer	1	0	FALSE	0
	4	RFX1_T199	18.1145	e14503_MB057_ArgSer_04_Phospho_DIA	ArgSer	1	0	FALSE	0
	12	RFX1_T199	17.9019	e14513_MB057_Ctrl_06_Phospho_DIA	Ctrl	1	0	FALSE	0
	14	RFX1_T199	17.5914	e14493_MB057_ProAla_02_Phospho_DIA	ProAla	1	0	FALSE	0
	16	RFX1_T199	17.4802	e14502_MB057_ProAla_04_Phospho_DIA	ProAla	1	0	FALSE	0
	20	RFX1_T199	18.4048	e14492_MB057_ProSer_02_Phospho_DIA	ProSer	1	0	FALSE	0
	22	RFX1_T199	18.2052	e14504_MB057_ProSer_04_Phospho_DIA	ProSer	1	0	FALSE	0
	24	RFX1_T199	18.925	e14511_MB057_ProSer_06_Phospho_DIA	ProSer	1	0	FALSE	0
	13	RGA1_S163	19.9641	e14489_MB057_ProAla_01_Phospho_DIA	ProAla	1	0	FALSE	0
	14	RGA1_S163	20.3892	e14493_MB057_ProAla_02_Phospho_DIA	ProAla	1	0	FALSE	0
	20	RGA1_S163	18.9328	e14492_MB057_ProSer_02_Phospho_DIA	ProSer	1	0	FALSE	0
	1	RGA1_S172	24.0388	e14488_MB057_ArgSer_01_Phospho_DIA	ArgSer	2	0.333333	FALSE	2
	2	RGA1_S172	24.4073	e14491_MB057_ArgSer_02_Phospho_DIA	ArgSer	4	-0.333333	FALSE	0
	3	RGA1_S172	24.5869	e14498_MB057_ArgSer_03_Phospho_DIA	ArgSer	4	-0.333333	FALSE	0
	4	RGA1_S172	24.118	e14503_MB057_ArgSer_04_Phospho_DIA	ArgSer	2	0.333333	FALSE	2
	5	RGA1_S172	23.991	e14509_MB057_ArgSer_05_Phospho_DIA	ArgSer	2	0.333333	FALSE	2
	6	RGA1_S172	23.9066	e14512_MB057_ArgSer_06_Phospho_DIA	ArgSer	2	0.333333	FALSE	2
	7	RGA1_S172	23.9839	e14486_MB057_Ctrl_01_Phospho_DIA	Ctrl	2	0.333333	FALSE	2
	8	RGA1_S172	24.166	e14494_MB057_Ctrl_02_Phospho_DIA	Ctrl	2	0.333333	FALSE	2
	9	RGA1_S172	24.7564	e14497_MB057_Ctrl_03_Phospho_DIA	Ctrl	4	-0.333333	FALSE	0
	10	RGA1_S172	23.9733	e14501_MB057_Ctrl_04_Phospho_DIA	Ctrl	2	0.333333	FALSE	2
	11	RGA1_S172	24.1896	e14507_MB057_Ctrl_05_Phospho_DIA	Ctrl	4	-0.333333	FALSE	0
	12	RGA1_S172	24.551	e14513_MB057_Ctrl_06_Phospho_DIA	Ctrl	4	-0.333333	FALSE	0
	13	RGA1_S172	23.9502	e14489_MB057_ProAla_01_Phospho_DIA	ProAla	2	0.333333	FALSE	2
	14	RGA1_S172	24.0425	e14493_MB057_ProAla_02_Phospho_DIA	ProAla	2	0.333333	FALSE	2
	15	RGA1_S172	24.0116	e14499_MB057_ProAla_03_Phospho_DIA	ProAla	2	0.333333	FALSE	2
	16	RGA1_S172	24.0136	e14502_MB057_ProAla_04_Phospho_DIA	ProAla	2	0.333333	FALSE	2
	17	RGA1_S172	24.08	e14506_MB057_ProAla_05_Phospho_DIA	ProAla	2	0.333333	FALSE	2
	18	RGA1_S172	24.3837	e14514_MB057_ProAla_06_Phospho_DIA	ProAla	4	-0.333333	FALSE	0
	19	RGA1_S172	23.9294	e14487_MB057_ProSer_01_Phospho_DIA	ProSer	2	0.333333	FALSE	2
	20	RGA1_S172	24.0811	e14492_MB057_ProSer_02_Phospho_DIA	ProSer	2	0.333333	FALSE	2
	21	RGA1_S172	24.2866	e14496_MB057_ProSer_03_Phospho_DIA	ProSer	4	-0.333333	FALSE	0
	22	RGA1_S172	23.8985	e14504_MB057_ProSer_04_Phospho_DIA	ProSer	2	0.333333	FALSE	2
	23	RGA1_S172	23.9038	e14508_MB057_ProSer_05_Phospho_DIA	ProSer	2	0.333333	FALSE	2
	24	RGA1_S172	23.8008	e14511_MB057_ProSer_06_Phospho_DIA	ProSer	2	0.333333	FALSE	2
	1	RGA1_S176	22.1386	e14488_MB057_ArgSer_01_Phospho_DIA	ArgSer	2	0.5	TRUE	3
	2	RGA1_S176	22.6732	e14491_MB057_ArgSer_02_Phospho_DIA	ArgSer	4	0	FALSE	1
	3	RGA1_S176	22.8088	e14498_MB057_ArgSer_03_Phospho_DIA	ArgSer	4	0	FALSE	1
	4	RGA1_S176	22.1942	e14503_MB057_ArgSer_04_Phospho_DIA	ArgSer	2	0.5	TRUE	3
	5	RGA1_S176	22.1044	e14509_MB057_ArgSer_05_Phospho_DIA	ArgSer	2	0.5	TRUE	3
	6	RGA1_S176	22.0432	e14512_MB057_ArgSer_06_Phospho_DIA	ArgSer	2	0.5	TRUE	3
	7	RGA1_S176	22.0994	e14486_MB057_Ctrl_01_Phospho_DIA	Ctrl	2	0.5	TRUE	3
	8	RGA1_S176	22.2273	e14494_MB057_Ctrl_02_Phospho_DIA	Ctrl	2	0.5	TRUE	3
	9	RGA1_S176	22.9345	e14497_MB057_Ctrl_03_Phospho_DIA	Ctrl	4	0	FALSE	1
	10	RGA1_S176	22.0918	e14501_MB057_Ctrl_04_Phospho_DIA	Ctrl	2	0.5	TRUE	3
	11	RGA1_S176	22.872	e14507_MB057_Ctrl_05_Phospho_DIA	Ctrl	5	-0.25	FALSE	0
	12	RGA1_S176	22.7819	e14513_MB057_Ctrl_06_Phospho_DIA	Ctrl	4	0	FALSE	1
	13	RGA1_S176	22.075	e14489_MB057_ProAla_01_Phospho_DIA	ProAla	2	0.5	TRUE	3
	14	RGA1_S176	22.5056	e14493_MB057_ProAla_02_Phospho_DIA	ProAla	3	0.25	FALSE	2
	15	RGA1_S176	23.0265	e14499_MB057_ProAla_03_Phospho_DIA	ProAla	3	0.25	FALSE	2
	16	RGA1_S176	22.1206	e14502_MB057_ProAla_04_Phospho_DIA	ProAla	2	0.5	TRUE	3
	17	RGA1_S176	22.1676	e14506_MB057_ProAla_05_Phospho_DIA	ProAla	2	0.5	TRUE	3
	18	RGA1_S176	23.2807	e14514_MB057_ProAla_06_Phospho_DIA	ProAla	5	-0.25	FALSE	0
	19	RGA1_S176	22.0599	e14487_MB057_ProSer_01_Phospho_DIA	ProSer	2	0.5	TRUE	3
	20	RGA1_S176	22.1684	e14492_MB057_ProSer_02_Phospho_DIA	ProSer	2	0.5	TRUE	3
	21	RGA1_S176	22.5803	e14496_MB057_ProSer_03_Phospho_DIA	ProSer	4	0	FALSE	1
	22	RGA1_S176	22.0373	e14504_MB057_ProSer_04_Phospho_DIA	ProSer	2	0.5	TRUE	3
	23	RGA1_S176	22.0412	e14508_MB057_ProSer_05_Phospho_DIA	ProSer	2	0.5	TRUE	3
	24	RGA1_S176	21.9649	e14511_MB057_ProSer_06_Phospho_DIA	ProSer	2	0.5	TRUE	3
	7	RGA1_S284	20.6577	e14486_MB057_Ctrl_01_Phospho_DIA	Ctrl	1	0	FALSE	0
	8	RGA1_S284	20.0612	e14494_MB057_Ctrl_02_Phospho_DIA	Ctrl	1	0	FALSE	0
	9	RGA1_S284	20.5414	e14497_MB057_Ctrl_03_Phospho_DIA	Ctrl	1	0	FALSE	0
	12	RGA1_S284	20.3216	e14513_MB057_Ctrl_06_Phospho_DIA	Ctrl	1	0	FALSE	0
	13	RGA1_S284	20.5433	e14489_MB057_ProAla_01_Phospho_DIA	ProAla	1	0	FALSE	0
	17	RGA1_S284	19.5576	e14506_MB057_ProAla_05_Phospho_DIA	ProAla	1	0	FALSE	0
	24	RGA1_S284	20.4171	e14511_MB057_ProSer_06_Phospho_DIA	ProSer	1	0	FALSE	0
	1	RGA1_S331	22.5617	e14488_MB057_ArgSer_01_Phospho_DIA	ArgSer	4	0	FALSE	0
	2	RGA1_S331	22.4531	e14491_MB057_ArgSer_02_Phospho_DIA	ArgSer	4	0	FALSE	0
	3	RGA1_S331	22.3348	e14498_MB057_ArgSer_03_Phospho_DIA	ArgSer	3	0.25	FALSE	1
	4	RGA1_S331	22.1489	e14503_MB057_ArgSer_04_Phospho_DIA	ArgSer	3	0.25	FALSE	1
	5	RGA1_S331	22.4674	e14509_MB057_ArgSer_05_Phospho_DIA	ArgSer	4	0	FALSE	0
	6	RGA1_S331	22.1924	e14512_MB057_ArgSer_06_Phospho_DIA	ArgSer	3	0.25	FALSE	1
	7	RGA1_S331	22.5561	e14486_MB057_Ctrl_01_Phospho_DIA	Ctrl	4	0	FALSE	0
	8	RGA1_S331	22.3133	e14494_MB057_Ctrl_02_Phospho_DIA	Ctrl	3	0.25	FALSE	1
	9	RGA1_S331	22.4459	e14497_MB057_Ctrl_03_Phospho_DIA	Ctrl	3	0.25	FALSE	1
	10	RGA1_S331	22.337	e14501_MB057_Ctrl_04_Phospho_DIA	Ctrl	3	0.25	FALSE	1
	11	RGA1_S331	22.7345	e14507_MB057_Ctrl_05_Phospho_DIA	Ctrl	3	0.25	FALSE	1
	12	RGA1_S331	21.6738	e14513_MB057_Ctrl_06_Phospho_DIA	Ctrl	3	0.25	FALSE	1
	13	RGA1_S331	22.2792	e14489_MB057_ProAla_01_Phospho_DIA	ProAla	3	0.25	FALSE	1
	14	RGA1_S331	22.0911	e14493_MB057_ProAla_02_Phospho_DIA	ProAla	3	0.25	FALSE	1
	15	RGA1_S331	22.1388	e14499_MB057_ProAla_03_Phospho_DIA	ProAla	3	0.25	FALSE	1
	16	RGA1_S331	22.1377	e14502_MB057_ProAla_04_Phospho_DIA	ProAla	3	0.25	FALSE	1
	17	RGA1_S331	22.1363	e14506_MB057_ProAla_05_Phospho_DIA	ProAla	3	0.25	FALSE	1
	18	RGA1_S331	22.0235	e14514_MB057_ProAla_06_Phospho_DIA	ProAla	3	0.25	FALSE	1
	19	RGA1_S331	22.2534	e14487_MB057_ProSer_01_Phospho_DIA	ProSer	3	0.25	FALSE	1
	20	RGA1_S331	21.9717	e14492_MB057_ProSer_02_Phospho_DIA	ProSer	3	0.25	FALSE	1
	21	RGA1_S331	21.8738	e14496_MB057_ProSer_03_Phospho_DIA	ProSer	3	0.25	FALSE	1
	22	RGA1_S331	22.0533	e14504_MB057_ProSer_04_Phospho_DIA	ProSer	3	0.25	FALSE	1
	23	RGA1_S331	22.0984	e14508_MB057_ProSer_05_Phospho_DIA	ProSer	3	0.25	FALSE	1
	24	RGA1_S331	22.536	e14511_MB057_ProSer_06_Phospho_DIA	ProSer	4	0	FALSE	0
	1	RGA1_S388	22.1643	e14488_MB057_ArgSer_01_Phospho_DIA	ArgSer	1	0	FALSE	0
	2	RGA1_S388	22.125	e14491_MB057_ArgSer_02_Phospho_DIA	ArgSer	1	0	FALSE	0
	3	RGA1_S388	21.9874	e14498_MB057_ArgSer_03_Phospho_DIA	ArgSer	1	0	FALSE	0
	4	RGA1_S388	21.7836	e14503_MB057_ArgSer_04_Phospho_DIA	ArgSer	1	0	FALSE	0
	5	RGA1_S388	22.141	e14509_MB057_ArgSer_05_Phospho_DIA	ArgSer	1	0	FALSE	0
	6	RGA1_S388	21.6554	e14512_MB057_ArgSer_06_Phospho_DIA	ArgSer	1	0	FALSE	0
	7	RGA1_S388	22.3095	e14486_MB057_Ctrl_01_Phospho_DIA	Ctrl	1	0	FALSE	0
	8	RGA1_S388	21.9599	e14494_MB057_Ctrl_02_Phospho_DIA	Ctrl	1	0	FALSE	0
	9	RGA1_S388	22.186	e14497_MB057_Ctrl_03_Phospho_DIA	Ctrl	1	0	FALSE	0
	10	RGA1_S388	22.1455	e14501_MB057_Ctrl_04_Phospho_DIA	Ctrl	1	0	FALSE	0
	11	RGA1_S388	21.4677	e14507_MB057_Ctrl_05_Phospho_DIA	Ctrl	1	0	FALSE	0
	12	RGA1_S388	22.4239	e14513_MB057_Ctrl_06_Phospho_DIA	Ctrl	1	0	FALSE	0
	13	RGA1_S388	21.7799	e14489_MB057_ProAla_01_Phospho_DIA	ProAla	1	0	FALSE	0
	14	RGA1_S388	21.772	e14493_MB057_ProAla_02_Phospho_DIA	ProAla	1	0	FALSE	0
	15	RGA1_S388	21.4244	e14499_MB057_ProAla_03_Phospho_DIA	ProAla	1	0	FALSE	0
	16	RGA1_S388	21.8084	e14502_MB057_ProAla_04_Phospho_DIA	ProAla	1	0	FALSE	0
	17	RGA1_S388	21.67	e14506_MB057_ProAla_05_Phospho_DIA	ProAla	1	0	FALSE	0
	18	RGA1_S388	21.856	e14514_MB057_ProAla_06_Phospho_DIA	ProAla	1	0	FALSE	0
	19	RGA1_S388	21.1485	e14487_MB057_ProSer_01_Phospho_DIA	ProSer	1	0	FALSE	0
	20	RGA1_S388	21.2512	e14492_MB057_ProSer_02_Phospho_DIA	ProSer	1	0	FALSE	0
	21	RGA1_S388	21.454	e14496_MB057_ProSer_03_Phospho_DIA	ProSer	1	0	FALSE	0
	22	RGA1_S388	21.3081	e14504_MB057_ProSer_04_Phospho_DIA	ProSer	1	0	FALSE	0
	23	RGA1_S388	21.5227	e14508_MB057_ProSer_05_Phospho_DIA	ProSer	1	0	FALSE	0
	24	RGA1_S388	21.6987	e14511_MB057_ProSer_06_Phospho_DIA	ProSer	1	0	FALSE	0
	1	RGA1_S445	22.9164	e14488_MB057_ArgSer_01_Phospho_DIA	ArgSer	3	0	FALSE	0
	2	RGA1_S445	22.8079	e14491_MB057_ArgSer_02_Phospho_DIA	ArgSer	3	0	FALSE	0
	3	RGA1_S445	22.9896	e14498_MB057_ArgSer_03_Phospho_DIA	ArgSer	3	0	FALSE	0
	4	RGA1_S445	22.9162	e14503_MB057_ArgSer_04_Phospho_DIA	ArgSer	3	0	FALSE	0
	5	RGA1_S445	22.8679	e14509_MB057_ArgSer_05_Phospho_DIA	ArgSer	3	0	FALSE	0
	6	RGA1_S445	22.6546	e14512_MB057_ArgSer_06_Phospho_DIA	ArgSer	3	0	FALSE	0
	7	RGA1_S445	22.8963	e14486_MB057_Ctrl_01_Phospho_DIA	Ctrl	3	0	FALSE	0
	8	RGA1_S445	22.8663	e14494_MB057_Ctrl_02_Phospho_DIA	Ctrl	3	0	FALSE	0
	9	RGA1_S445	22.8284	e14497_MB057_Ctrl_03_Phospho_DIA	Ctrl	3	0	FALSE	0
	10	RGA1_S445	22.9312	e14501_MB057_Ctrl_04_Phospho_DIA	Ctrl	3	0	FALSE	0
	11	RGA1_S445	22.9816	e14507_MB057_Ctrl_05_Phospho_DIA	Ctrl	3	0	FALSE	0
	12	RGA1_S445	22.8566	e14513_MB057_Ctrl_06_Phospho_DIA	Ctrl	3	0	FALSE	0
	13	RGA1_S445	22.4629	e14489_MB057_ProAla_01_Phospho_DIA	ProAla	3	0	FALSE	0
	14	RGA1_S445	22.6757	e14493_MB057_ProAla_02_Phospho_DIA	ProAla	3	0	FALSE	0
	15	RGA1_S445	22.7473	e14499_MB057_ProAla_03_Phospho_DIA	ProAla	3	0	FALSE	0
	16	RGA1_S445	22.7446	e14502_MB057_ProAla_04_Phospho_DIA	ProAla	3	0	FALSE	0
	17	RGA1_S445	22.6484	e14506_MB057_ProAla_05_Phospho_DIA	ProAla	3	0	FALSE	0
	18	RGA1_S445	22.7747	e14514_MB057_ProAla_06_Phospho_DIA	ProAla	3	0	FALSE	0
	19	RGA1_S445	22.5438	e14487_MB057_ProSer_01_Phospho_DIA	ProSer	3	0	FALSE	0
	20	RGA1_S445	22.5693	e14492_MB057_ProSer_02_Phospho_DIA	ProSer	3	0	FALSE	0
	21	RGA1_S445	22.5	e14496_MB057_ProSer_03_Phospho_DIA	ProSer	3	0	FALSE	0
	22	RGA1_S445	22.4837	e14504_MB057_ProSer_04_Phospho_DIA	ProSer	3	0	FALSE	0
	23	RGA1_S445	22.5607	e14508_MB057_ProSer_05_Phospho_DIA	ProSer	3	0	FALSE	0
	24	RGA1_S445	22.6081	e14511_MB057_ProSer_06_Phospho_DIA	ProSer	3	0	FALSE	0
	3	RGA1_S455	20.7039	e14498_MB057_ArgSer_03_Phospho_DIA	ArgSer	1	0	FALSE	0
	4	RGA1_S455	20.7268	e14503_MB057_ArgSer_04_Phospho_DIA	ArgSer	1	0	FALSE	0
	6	RGA1_S455	20.3376	e14512_MB057_ArgSer_06_Phospho_DIA	ArgSer	1	0	FALSE	0
	7	RGA1_S455	20.4673	e14486_MB057_Ctrl_01_Phospho_DIA	Ctrl	1	0	FALSE	0
	8	RGA1_S455	20.5217	e14494_MB057_Ctrl_02_Phospho_DIA	Ctrl	1	0	FALSE	0
	9	RGA1_S455	19.9403	e14497_MB057_Ctrl_03_Phospho_DIA	Ctrl	1	0	FALSE	0
	11	RGA1_S455	20.2568	e14507_MB057_Ctrl_05_Phospho_DIA	Ctrl	1	0	FALSE	0
	13	RGA1_S455	20.7497	e14489_MB057_ProAla_01_Phospho_DIA	ProAla	1	0	FALSE	0
	15	RGA1_S455	20.3966	e14499_MB057_ProAla_03_Phospho_DIA	ProAla	1	0	FALSE	0
	18	RGA1_S455	20.1933	e14514_MB057_ProAla_06_Phospho_DIA	ProAla	1	0	FALSE	0
	19	RGA1_S455	20.2445	e14487_MB057_ProSer_01_Phospho_DIA	ProSer	1	0	FALSE	0
	20	RGA1_S455	20.4071	e14492_MB057_ProSer_02_Phospho_DIA	ProSer	1	0	FALSE	0
	21	RGA1_S455	20.1326	e14496_MB057_ProSer_03_Phospho_DIA	ProSer	1	0	FALSE	0
	22	RGA1_S455	20.0568	e14504_MB057_ProSer_04_Phospho_DIA	ProSer	1	0	FALSE	0
	23	RGA1_S455	19.9009	e14508_MB057_ProSer_05_Phospho_DIA	ProSer	1	0	FALSE	0
	6	RGA1_S519	21.659	e14512_MB057_ArgSer_06_Phospho_DIA	ArgSer	1	0	FALSE	0
	8	RGA1_S519	21.5931	e14494_MB057_Ctrl_02_Phospho_DIA	Ctrl	1	0	FALSE	0
	16	RGA1_S519	21.115	e14502_MB057_ProAla_04_Phospho_DIA	ProAla	1	0	FALSE	0
	1	RGA1_S529	21.9301	e14488_MB057_ArgSer_01_Phospho_DIA	ArgSer	1	0.5	TRUE	1
	2	RGA1_S529	21.2203	e14491_MB057_ArgSer_02_Phospho_DIA	ArgSer	1	0.5	TRUE	1
	3	RGA1_S529	21.1367	e14498_MB057_ArgSer_03_Phospho_DIA	ArgSer	1	0.5	TRUE	1
	4	RGA1_S529	21.0757	e14503_MB057_ArgSer_04_Phospho_DIA	ArgSer	1	0.5	TRUE	1
	5	RGA1_S529	21.6652	e14509_MB057_ArgSer_05_Phospho_DIA	ArgSer	1	0.5	TRUE	1
	6	RGA1_S529	21.5694	e14512_MB057_ArgSer_06_Phospho_DIA	ArgSer	1	0.5	TRUE	1
	7	RGA1_S529	21.8125	e14486_MB057_Ctrl_01_Phospho_DIA	Ctrl	1	0.5	TRUE	1
	8	RGA1_S529	21.4887	e14494_MB057_Ctrl_02_Phospho_DIA	Ctrl	1	0.5	TRUE	1
	9	RGA1_S529	21.4051	e14497_MB057_Ctrl_03_Phospho_DIA	Ctrl	1	0.5	TRUE	1
	10	RGA1_S529	21.5272	e14501_MB057_Ctrl_04_Phospho_DIA	Ctrl	1	0.5	TRUE	1
	11	RGA1_S529	21.5914	e14507_MB057_Ctrl_05_Phospho_DIA	Ctrl	1	0.5	TRUE	1
	12	RGA1_S529	21.7534	e14513_MB057_Ctrl_06_Phospho_DIA	Ctrl	1	0.5	TRUE	1
	13	RGA1_S529	21.2545	e14489_MB057_ProAla_01_Phospho_DIA	ProAla	1	0.5	TRUE	1
	14	RGA1_S529	21.4396	e14493_MB057_ProAla_02_Phospho_DIA	ProAla	1	0.5	TRUE	1
	15	RGA1_S529	21.3221	e14499_MB057_ProAla_03_Phospho_DIA	ProAla	1	0.5	TRUE	1
	16	RGA1_S529	20.8633	e14502_MB057_ProAla_04_Phospho_DIA	ProAla	1	0.5	TRUE	1
	17	RGA1_S529	20.6564	e14506_MB057_ProAla_05_Phospho_DIA	ProAla	1	0.5	TRUE	1
	18	RGA1_S529	20.3232	e14514_MB057_ProAla_06_Phospho_DIA	ProAla	1	0.5	TRUE	1
	19	RGA1_S529	21.1864	e14487_MB057_ProSer_01_Phospho_DIA	ProSer	1	0.5	TRUE	1
	20	RGA1_S529	20.9008	e14492_MB057_ProSer_02_Phospho_DIA	ProSer	1	0.5	TRUE	1
	21	RGA1_S529	21.0411	e14496_MB057_ProSer_03_Phospho_DIA	ProSer	1	0.5	TRUE	1
	24	RGA1_S529	21.306	e14511_MB057_ProSer_06_Phospho_DIA	ProSer	1	0.5	TRUE	1
	1	RGA1_S579	21.0547	e14488_MB057_ArgSer_01_Phospho_DIA	ArgSer	1	0	FALSE	0
	2	RGA1_S579	21.0573	e14491_MB057_ArgSer_02_Phospho_DIA	ArgSer	1	0	FALSE	0
	3	RGA1_S579	21.0882	e14498_MB057_ArgSer_03_Phospho_DIA	ArgSer	1	0	FALSE	0
	4	RGA1_S579	21.1109	e14503_MB057_ArgSer_04_Phospho_DIA	ArgSer	1	0	FALSE	0
	5	RGA1_S579	21.0606	e14509_MB057_ArgSer_05_Phospho_DIA	ArgSer	1	0	FALSE	0
	6	RGA1_S579	20.8604	e14512_MB057_ArgSer_06_Phospho_DIA	ArgSer	1	0	FALSE	0
	7	RGA1_S579	21.6861	e14486_MB057_Ctrl_01_Phospho_DIA	Ctrl	1	0	FALSE	0
	8	RGA1_S579	21.3857	e14494_MB057_Ctrl_02_Phospho_DIA	Ctrl	1	0	FALSE	0
	9	RGA1_S579	21.656	e14497_MB057_Ctrl_03_Phospho_DIA	Ctrl	1	0	FALSE	0
	10	RGA1_S579	21.5194	e14501_MB057_Ctrl_04_Phospho_DIA	Ctrl	1	0	FALSE	0
	11	RGA1_S579	21.6885	e14507_MB057_Ctrl_05_Phospho_DIA	Ctrl	1	0	FALSE	0
	12	RGA1_S579	21.393	e14513_MB057_Ctrl_06_Phospho_DIA	Ctrl	1	0	FALSE	0
	13	RGA1_S579	20.7322	e14489_MB057_ProAla_01_Phospho_DIA	ProAla	1	0	FALSE	0
	14	RGA1_S579	21.1524	e14493_MB057_ProAla_02_Phospho_DIA	ProAla	1	0	FALSE	0
	15	RGA1_S579	21.0329	e14499_MB057_ProAla_03_Phospho_DIA	ProAla	1	0	FALSE	0
	16	RGA1_S579	21.1246	e14502_MB057_ProAla_04_Phospho_DIA	ProAla	1	0	FALSE	0
	17	RGA1_S579	21.342	e14506_MB057_ProAla_05_Phospho_DIA	ProAla	1	0	FALSE	0
	18	RGA1_S579	21.1317	e14514_MB057_ProAla_06_Phospho_DIA	ProAla	1	0	FALSE	0
	19	RGA1_S579	20.2141	e14487_MB057_ProSer_01_Phospho_DIA	ProSer	1	0	FALSE	0
	20	RGA1_S579	20.4485	e14492_MB057_ProSer_02_Phospho_DIA	ProSer	1	0	FALSE	0
	21	RGA1_S579	20.6333	e14496_MB057_ProSer_03_Phospho_DIA	ProSer	1	0	FALSE	0
	22	RGA1_S579	20.486	e14504_MB057_ProSer_04_Phospho_DIA	ProSer	1	0	FALSE	0
	23	RGA1_S579	20.3877	e14508_MB057_ProSer_05_Phospho_DIA	ProSer	1	0	FALSE	0
	24	RGA1_S579	20.3976	e14511_MB057_ProSer_06_Phospho_DIA	ProSer	1	0	FALSE	0
	2	RGA1_S593	22.6169	e14491_MB057_ArgSer_02_Phospho_DIA	ArgSer	1	0	FALSE	0
	3	RGA1_S593	22.5454	e14498_MB057_ArgSer_03_Phospho_DIA	ArgSer	1	0	FALSE	0
	4	RGA1_S593	22.51	e14503_MB057_ArgSer_04_Phospho_DIA	ArgSer	1	0	FALSE	0
	5	RGA1_S593	22.505	e14509_MB057_ArgSer_05_Phospho_DIA	ArgSer	1	0	FALSE	0
	6	RGA1_S593	22.6081	e14512_MB057_ArgSer_06_Phospho_DIA	ArgSer	1	0	FALSE	0
	8	RGA1_S593	22.6798	e14494_MB057_Ctrl_02_Phospho_DIA	Ctrl	1	0	FALSE	0
	10	RGA1_S593	22.5377	e14501_MB057_Ctrl_04_Phospho_DIA	Ctrl	1	0	FALSE	0
	11	RGA1_S593	22.6668	e14507_MB057_Ctrl_05_Phospho_DIA	Ctrl	1	0	FALSE	0
	12	RGA1_S593	22.7135	e14513_MB057_Ctrl_06_Phospho_DIA	Ctrl	1	0	FALSE	0
	15	RGA1_S593	21.8033	e14499_MB057_ProAla_03_Phospho_DIA	ProAla	1	0	FALSE	0
	16	RGA1_S593	22.4457	e14502_MB057_ProAla_04_Phospho_DIA	ProAla	1	0	FALSE	0
	17	RGA1_S593	22.4175	e14506_MB057_ProAla_05_Phospho_DIA	ProAla	1	0	FALSE	0
	18	RGA1_S593	22.6662	e14514_MB057_ProAla_06_Phospho_DIA	ProAla	1	0	FALSE	0
	19	RGA1_S593	22.2563	e14487_MB057_ProSer_01_Phospho_DIA	ProSer	1	0	FALSE	0
	20	RGA1_S593	22.1116	e14492_MB057_ProSer_02_Phospho_DIA	ProSer	1	0	FALSE	0
	22	RGA1_S593	22.0706	e14504_MB057_ProSer_04_Phospho_DIA	ProSer	1	0	FALSE	0
	24	RGA1_S593	21.8894	e14511_MB057_ProSer_06_Phospho_DIA	ProSer	1	0	FALSE	0
	1	RGA1_S679	22.7396	e14488_MB057_ArgSer_01_Phospho_DIA	ArgSer	1	0	FALSE	0
	2	RGA1_S679	23.2143	e14491_MB057_ArgSer_02_Phospho_DIA	ArgSer	1	0	FALSE	0
	3	RGA1_S679	24.2012	e14498_MB057_ArgSer_03_Phospho_DIA	ArgSer	1	0	FALSE	0
	4	RGA1_S679	24.4062	e14503_MB057_ArgSer_04_Phospho_DIA	ArgSer	1	0	FALSE	0
	5	RGA1_S679	22.2052	e14509_MB057_ArgSer_05_Phospho_DIA	ArgSer	1	0	FALSE	0
	6	RGA1_S679	24.1476	e14512_MB057_ArgSer_06_Phospho_DIA	ArgSer	1	0	FALSE	0
	7	RGA1_S679	24.3815	e14486_MB057_Ctrl_01_Phospho_DIA	Ctrl	1	0	FALSE	0
	8	RGA1_S679	24.4794	e14494_MB057_Ctrl_02_Phospho_DIA	Ctrl	1	0	FALSE	0
	9	RGA1_S679	24.4548	e14497_MB057_Ctrl_03_Phospho_DIA	Ctrl	1	0	FALSE	0
	10	RGA1_S679	24.4848	e14501_MB057_Ctrl_04_Phospho_DIA	Ctrl	1	0	FALSE	0
	11	RGA1_S679	24.9503	e14507_MB057_Ctrl_05_Phospho_DIA	Ctrl	1	0	FALSE	0
	12	RGA1_S679	22.241	e14513_MB057_Ctrl_06_Phospho_DIA	Ctrl	1	0	FALSE	0
	13	RGA1_S679	24.0319	e14489_MB057_ProAla_01_Phospho_DIA	ProAla	1	0	FALSE	0
	14	RGA1_S679	24.3238	e14493_MB057_ProAla_02_Phospho_DIA	ProAla	1	0	FALSE	0
	15	RGA1_S679	24.0179	e14499_MB057_ProAla_03_Phospho_DIA	ProAla	1	0	FALSE	0
	16	RGA1_S679	24.2664	e14502_MB057_ProAla_04_Phospho_DIA	ProAla	1	0	FALSE	0
	17	RGA1_S679	24.4211	e14506_MB057_ProAla_05_Phospho_DIA	ProAla	1	0	FALSE	0
	18	RGA1_S679	24.2876	e14514_MB057_ProAla_06_Phospho_DIA	ProAla	1	0	FALSE	0
	19	RGA1_S679	24.1396	e14487_MB057_ProSer_01_Phospho_DIA	ProSer	1	0	FALSE	0
	20	RGA1_S679	24.2173	e14492_MB057_ProSer_02_Phospho_DIA	ProSer	1	0	FALSE	0
	21	RGA1_S679	23.9329	e14496_MB057_ProSer_03_Phospho_DIA	ProSer	1	0	FALSE	0
	22	RGA1_S679	24.4816	e14504_MB057_ProSer_04_Phospho_DIA	ProSer	1	0	FALSE	0
	23	RGA1_S679	24.3947	e14508_MB057_ProSer_05_Phospho_DIA	ProSer	1	0	FALSE	0
	24	RGA1_S679	22.6156	e14511_MB057_ProSer_06_Phospho_DIA	ProSer	1	0	FALSE	0
	1	RGA1_S749	22.4771	e14488_MB057_ArgSer_01_Phospho_DIA	ArgSer	2	0	FALSE	0
	2	RGA1_S749	22.1516	e14491_MB057_ArgSer_02_Phospho_DIA	ArgSer	2	0	FALSE	0
	3	RGA1_S749	22.2175	e14498_MB057_ArgSer_03_Phospho_DIA	ArgSer	2	0	FALSE	0
	4	RGA1_S749	22.439	e14503_MB057_ArgSer_04_Phospho_DIA	ArgSer	2	0	FALSE	0
	5	RGA1_S749	22.0861	e14509_MB057_ArgSer_05_Phospho_DIA	ArgSer	2	0	FALSE	0
	6	RGA1_S749	22.2735	e14512_MB057_ArgSer_06_Phospho_DIA	ArgSer	2	0	FALSE	0
	7	RGA1_S749	22.4907	e14486_MB057_Ctrl_01_Phospho_DIA	Ctrl	2	0	FALSE	0
	8	RGA1_S749	22.48	e14494_MB057_Ctrl_02_Phospho_DIA	Ctrl	2	0	FALSE	0
	9	RGA1_S749	22.5168	e14497_MB057_Ctrl_03_Phospho_DIA	Ctrl	2	0	FALSE	0
	10	RGA1_S749	22.6726	e14501_MB057_Ctrl_04_Phospho_DIA	Ctrl	2	0	FALSE	0
	11	RGA1_S749	22.8946	e14507_MB057_Ctrl_05_Phospho_DIA	Ctrl	2	0	FALSE	0
	12	RGA1_S749	22.352	e14513_MB057_Ctrl_06_Phospho_DIA	Ctrl	2	0	FALSE	0
	13	RGA1_S749	22.265	e14489_MB057_ProAla_01_Phospho_DIA	ProAla	2	0	FALSE	0
	14	RGA1_S749	22.2278	e14493_MB057_ProAla_02_Phospho_DIA	ProAla	2	0	FALSE	0
	15	RGA1_S749	22.369	e14499_MB057_ProAla_03_Phospho_DIA	ProAla	2	0	FALSE	0
	16	RGA1_S749	22.1208	e14502_MB057_ProAla_04_Phospho_DIA	ProAla	2	0	FALSE	0
	17	RGA1_S749	22.1109	e14506_MB057_ProAla_05_Phospho_DIA	ProAla	2	0	FALSE	0
	18	RGA1_S749	22.0134	e14514_MB057_ProAla_06_Phospho_DIA	ProAla	2	0	FALSE	0
	19	RGA1_S749	21.9621	e14487_MB057_ProSer_01_Phospho_DIA	ProSer	2	0	FALSE	0
	20	RGA1_S749	21.8256	e14492_MB057_ProSer_02_Phospho_DIA	ProSer	2	0	FALSE	0
	21	RGA1_S749	21.865	e14496_MB057_ProSer_03_Phospho_DIA	ProSer	2	0	FALSE	0
	22	RGA1_S749	21.8502	e14504_MB057_ProSer_04_Phospho_DIA	ProSer	2	0	FALSE	0
	23	RGA1_S749	21.4487	e14508_MB057_ProSer_05_Phospho_DIA	ProSer	2	0	FALSE	0
	24	RGA1_S749	21.9781	e14511_MB057_ProSer_06_Phospho_DIA	ProSer	2	0	FALSE	0
	1	RGA1_T278	18.3273	e14488_MB057_ArgSer_01_Phospho_DIA	ArgSer	1	0	FALSE	0
	2	RGA1_T278	17.701	e14491_MB057_ArgSer_02_Phospho_DIA	ArgSer	1	0	FALSE	0
	3	RGA1_T278	18.7902	e14498_MB057_ArgSer_03_Phospho_DIA	ArgSer	1	0	FALSE	0
	4	RGA1_T278	18.2993	e14503_MB057_ArgSer_04_Phospho_DIA	ArgSer	1	0	FALSE	0
	5	RGA1_T278	18.0488	e14509_MB057_ArgSer_05_Phospho_DIA	ArgSer	1	0	FALSE	0
	6	RGA1_T278	18.7432	e14512_MB057_ArgSer_06_Phospho_DIA	ArgSer	1	0	FALSE	0
	7	RGA1_T278	18.3622	e14486_MB057_Ctrl_01_Phospho_DIA	Ctrl	1	0	FALSE	0
	8	RGA1_T278	18.793	e14494_MB057_Ctrl_02_Phospho_DIA	Ctrl	1	0	FALSE	0
	9	RGA1_T278	18.652	e14497_MB057_Ctrl_03_Phospho_DIA	Ctrl	1	0	FALSE	0
	10	RGA1_T278	17.8398	e14501_MB057_Ctrl_04_Phospho_DIA	Ctrl	1	0	FALSE	0
	11	RGA1_T278	19.2499	e14507_MB057_Ctrl_05_Phospho_DIA	Ctrl	1	0	FALSE	0
	12	RGA1_T278	18.3755	e14513_MB057_Ctrl_06_Phospho_DIA	Ctrl	1	0	FALSE	0
	13	RGA1_T278	19.0142	e14489_MB057_ProAla_01_Phospho_DIA	ProAla	1	0	FALSE	0
	15	RGA1_T278	18.2517	e14499_MB057_ProAla_03_Phospho_DIA	ProAla	1	0	FALSE	0
	16	RGA1_T278	17.6148	e14502_MB057_ProAla_04_Phospho_DIA	ProAla	1	0	FALSE	0
	17	RGA1_T278	17.6989	e14506_MB057_ProAla_05_Phospho_DIA	ProAla	1	0	FALSE	0
	18	RGA1_T278	17.9955	e14514_MB057_ProAla_06_Phospho_DIA	ProAla	1	0	FALSE	0
	19	RGA1_T278	17.3277	e14487_MB057_ProSer_01_Phospho_DIA	ProSer	1	0	FALSE	0
	20	RGA1_T278	18.1422	e14492_MB057_ProSer_02_Phospho_DIA	ProSer	1	0	FALSE	0
	22	RGA1_T278	17.9064	e14504_MB057_ProSer_04_Phospho_DIA	ProSer	1	0	FALSE	0
	23	RGA1_T278	17.2215	e14508_MB057_ProSer_05_Phospho_DIA	ProSer	1	0	FALSE	0
	24	RGA1_T278	18.2906	e14511_MB057_ProSer_06_Phospho_DIA	ProSer	1	0	FALSE	0
	15	RGA1_T470	22.6061	e14499_MB057_ProAla_03_Phospho_DIA	ProAla	1	0	FALSE	0
	18	RGA1_T470	22.5805	e14514_MB057_ProAla_06_Phospho_DIA	ProAla	1	0	FALSE	0
	19	RGA1_T470	22.3775	e14487_MB057_ProSer_01_Phospho_DIA	ProSer	1	0	FALSE	0
	20	RGA1_T470	22.6029	e14492_MB057_ProSer_02_Phospho_DIA	ProSer	1	0	FALSE	0
	23	RGA1_T470	22.8343	e14508_MB057_ProSer_05_Phospho_DIA	ProSer	1	0	FALSE	0
	24	RGA1_T470	22.3484	e14511_MB057_ProSer_06_Phospho_DIA	ProSer	1	0	FALSE	0
	3	RGA1_T494	19.6791	e14498_MB057_ArgSer_03_Phospho_DIA	ArgSer	1	0	FALSE	0
	4	RGA1_T494	19.6039	e14503_MB057_ArgSer_04_Phospho_DIA	ArgSer	1	0	FALSE	0
	9	RGA1_T494	19.6201	e14497_MB057_Ctrl_03_Phospho_DIA	Ctrl	1	0	FALSE	0
	16	RGA1_T494	19.6494	e14502_MB057_ProAla_04_Phospho_DIA	ProAla	1	0	FALSE	0
	19	RGA1_T494	20.0311	e14487_MB057_ProSer_01_Phospho_DIA	ProSer	1	0	FALSE	0
	1	RGA2_S160	25.3907	e14488_MB057_ArgSer_01_Phospho_DIA	ArgSer	1	0	FALSE	0
	2	RGA2_S160	24.9115	e14491_MB057_ArgSer_02_Phospho_DIA	ArgSer	1	0	FALSE	0
	3	RGA2_S160	24.9565	e14498_MB057_ArgSer_03_Phospho_DIA	ArgSer	1	0	FALSE	0
	4	RGA2_S160	24.8045	e14503_MB057_ArgSer_04_Phospho_DIA	ArgSer	1	0	FALSE	0
	5	RGA2_S160	25.0145	e14509_MB057_ArgSer_05_Phospho_DIA	ArgSer	1	0	FALSE	0
	6	RGA2_S160	25.2325	e14512_MB057_ArgSer_06_Phospho_DIA	ArgSer	1	0	FALSE	0
	7	RGA2_S160	25.0192	e14486_MB057_Ctrl_01_Phospho_DIA	Ctrl	1	0	FALSE	0
	8	RGA2_S160	24.9606	e14494_MB057_Ctrl_02_Phospho_DIA	Ctrl	1	0	FALSE	0
	9	RGA2_S160	25.0201	e14497_MB057_Ctrl_03_Phospho_DIA	Ctrl	1	0	FALSE	0
	10	RGA2_S160	24.8462	e14501_MB057_Ctrl_04_Phospho_DIA	Ctrl	1	0	FALSE	0
	11	RGA2_S160	25.42	e14507_MB057_Ctrl_05_Phospho_DIA	Ctrl	1	0	FALSE	0
	12	RGA2_S160	25.0309	e14513_MB057_Ctrl_06_Phospho_DIA	Ctrl	1	0	FALSE	0
	13	RGA2_S160	25.4384	e14489_MB057_ProAla_01_Phospho_DIA	ProAla	1	0	FALSE	0
	14	RGA2_S160	25.2381	e14493_MB057_ProAla_02_Phospho_DIA	ProAla	1	0	FALSE	0
	15	RGA2_S160	25.3437	e14499_MB057_ProAla_03_Phospho_DIA	ProAla	1	0	FALSE	0
	16	RGA2_S160	24.9199	e14502_MB057_ProAla_04_Phospho_DIA	ProAla	1	0	FALSE	0
	17	RGA2_S160	24.8077	e14506_MB057_ProAla_05_Phospho_DIA	ProAla	1	0	FALSE	0
	18	RGA2_S160	24.3735	e14514_MB057_ProAla_06_Phospho_DIA	ProAla	1	0	FALSE	0
	19	RGA2_S160	25.4524	e14487_MB057_ProSer_01_Phospho_DIA	ProSer	1	0	FALSE	0
	20	RGA2_S160	25.0321	e14492_MB057_ProSer_02_Phospho_DIA	ProSer	1	0	FALSE	0
	21	RGA2_S160	25.1737	e14496_MB057_ProSer_03_Phospho_DIA	ProSer	1	0	FALSE	0
	22	RGA2_S160	24.6535	e14504_MB057_ProSer_04_Phospho_DIA	ProSer	1	0	FALSE	0
	23	RGA2_S160	24.9381	e14508_MB057_ProSer_05_Phospho_DIA	ProSer	1	0	FALSE	0
	24	RGA2_S160	25.329	e14511_MB057_ProSer_06_Phospho_DIA	ProSer	1	0	FALSE	0
	1	RGA2_S277	23.7208	e14488_MB057_ArgSer_01_Phospho_DIA	ArgSer	1	0	FALSE	0
	2	RGA2_S277	23.3624	e14491_MB057_ArgSer_02_Phospho_DIA	ArgSer	1	0	FALSE	0
	3	RGA2_S277	23.5321	e14498_MB057_ArgSer_03_Phospho_DIA	ArgSer	1	0	FALSE	0
	4	RGA2_S277	23.5696	e14503_MB057_ArgSer_04_Phospho_DIA	ArgSer	1	0	FALSE	0
	5	RGA2_S277	23.2332	e14509_MB057_ArgSer_05_Phospho_DIA	ArgSer	1	0	FALSE	0
	6	RGA2_S277	23.7808	e14512_MB057_ArgSer_06_Phospho_DIA	ArgSer	1	0	FALSE	0
	7	RGA2_S277	23.9234	e14486_MB057_Ctrl_01_Phospho_DIA	Ctrl	1	0	FALSE	0
	8	RGA2_S277	23.5733	e14494_MB057_Ctrl_02_Phospho_DIA	Ctrl	1	0	FALSE	0
	9	RGA2_S277	23.6609	e14497_MB057_Ctrl_03_Phospho_DIA	Ctrl	1	0	FALSE	0
	10	RGA2_S277	23.6068	e14501_MB057_Ctrl_04_Phospho_DIA	Ctrl	1	0	FALSE	0
	11	RGA2_S277	23.6772	e14507_MB057_Ctrl_05_Phospho_DIA	Ctrl	1	0	FALSE	0
	12	RGA2_S277	23.4145	e14513_MB057_Ctrl_06_Phospho_DIA	Ctrl	1	0	FALSE	0
	13	RGA2_S277	23.8314	e14489_MB057_ProAla_01_Phospho_DIA	ProAla	1	0	FALSE	0
	14	RGA2_S277	23.8011	e14493_MB057_ProAla_02_Phospho_DIA	ProAla	1	0	FALSE	0
	15	RGA2_S277	23.7695	e14499_MB057_ProAla_03_Phospho_DIA	ProAla	1	0	FALSE	0
	16	RGA2_S277	23.8639	e14502_MB057_ProAla_04_Phospho_DIA	ProAla	1	0	FALSE	0
	17	RGA2_S277	23.5837	e14506_MB057_ProAla_05_Phospho_DIA	ProAla	1	0	FALSE	0
	18	RGA2_S277	23.7279	e14514_MB057_ProAla_06_Phospho_DIA	ProAla	1	0	FALSE	0
	19	RGA2_S277	24.0478	e14487_MB057_ProSer_01_Phospho_DIA	ProSer	1	0	FALSE	0
	20	RGA2_S277	23.8863	e14492_MB057_ProSer_02_Phospho_DIA	ProSer	1	0	FALSE	0
	21	RGA2_S277	23.9975	e14496_MB057_ProSer_03_Phospho_DIA	ProSer	1	0	FALSE	0
	22	RGA2_S277	23.7309	e14504_MB057_ProSer_04_Phospho_DIA	ProSer	1	0	FALSE	0
	23	RGA2_S277	23.6265	e14508_MB057_ProSer_05_Phospho_DIA	ProSer	1	0	FALSE	0
	24	RGA2_S277	23.4394	e14511_MB057_ProSer_06_Phospho_DIA	ProSer	1	0	FALSE	0
	1	RGA2_S324	21.295	e14488_MB057_ArgSer_01_Phospho_DIA	ArgSer	2	0	FALSE	2
	2	RGA2_S324	22.0597	e14491_MB057_ArgSer_02_Phospho_DIA	ArgSer	4	-1	FALSE	0
	3	RGA2_S324	21.8398	e14498_MB057_ArgSer_03_Phospho_DIA	ArgSer	2	0	FALSE	2
	4	RGA2_S324	22.0303	e14503_MB057_ArgSer_04_Phospho_DIA	ArgSer	2	0	FALSE	2
	5	RGA2_S324	21.6784	e14509_MB057_ArgSer_05_Phospho_DIA	ArgSer	2	0	FALSE	2
	6	RGA2_S324	21.1542	e14512_MB057_ArgSer_06_Phospho_DIA	ArgSer	2	0	FALSE	2
	7	RGA2_S324	21.5034	e14486_MB057_Ctrl_01_Phospho_DIA	Ctrl	2	0	FALSE	2
	8	RGA2_S324	21.7002	e14494_MB057_Ctrl_02_Phospho_DIA	Ctrl	2	0	FALSE	2
	9	RGA2_S324	21.9279	e14497_MB057_Ctrl_03_Phospho_DIA	Ctrl	2	0	FALSE	2
	10	RGA2_S324	21.5921	e14501_MB057_Ctrl_04_Phospho_DIA	Ctrl	2	0	FALSE	2
	12	RGA2_S324	21.6021	e14513_MB057_Ctrl_06_Phospho_DIA	Ctrl	2	0	FALSE	2
	13	RGA2_S324	21.2414	e14489_MB057_ProAla_01_Phospho_DIA	ProAla	2	0	FALSE	2
	14	RGA2_S324	21.8151	e14493_MB057_ProAla_02_Phospho_DIA	ProAla	2	0	FALSE	2
	15	RGA2_S324	22.0182	e14499_MB057_ProAla_03_Phospho_DIA	ProAla	2	0	FALSE	2
	16	RGA2_S324	21.9785	e14502_MB057_ProAla_04_Phospho_DIA	ProAla	2	0	FALSE	2
	17	RGA2_S324	21.6274	e14506_MB057_ProAla_05_Phospho_DIA	ProAla	2	0	FALSE	2
	19	RGA2_S324	21.4077	e14487_MB057_ProSer_01_Phospho_DIA	ProSer	2	0	FALSE	2
	20	RGA2_S324	21.7375	e14492_MB057_ProSer_02_Phospho_DIA	ProSer	2	0	FALSE	2
	21	RGA2_S324	21.7806	e14496_MB057_ProSer_03_Phospho_DIA	ProSer	2	0	FALSE	2
	22	RGA2_S324	21.8445	e14504_MB057_ProSer_04_Phospho_DIA	ProSer	4	-1	FALSE	0
	23	RGA2_S324	22.0596	e14508_MB057_ProSer_05_Phospho_DIA	ProSer	4	-1	FALSE	0
	1	RGA2_S375	19.6334	e14488_MB057_ArgSer_01_Phospho_DIA	ArgSer	1	0	FALSE	0
	2	RGA2_S375	17.3334	e14491_MB057_ArgSer_02_Phospho_DIA	ArgSer	1	0	FALSE	0
	5	RGA2_S375	18.3419	e14509_MB057_ArgSer_05_Phospho_DIA	ArgSer	1	0	FALSE	0
	12	RGA2_S375	18.3313	e14513_MB057_Ctrl_06_Phospho_DIA	Ctrl	1	0	FALSE	0
	24	RGA2_S375	18.6711	e14511_MB057_ProSer_06_Phospho_DIA	ProSer	1	0	FALSE	0
	1	RGA2_S380	21.2685	e14488_MB057_ArgSer_01_Phospho_DIA	ArgSer	2	0	FALSE	0
	2	RGA2_S380	21.7913	e14491_MB057_ArgSer_02_Phospho_DIA	ArgSer	2	0	FALSE	0
	3	RGA2_S380	21.6196	e14498_MB057_ArgSer_03_Phospho_DIA	ArgSer	2	0	FALSE	0
	4	RGA2_S380	21.1507	e14503_MB057_ArgSer_04_Phospho_DIA	ArgSer	2	0	FALSE	0
	5	RGA2_S380	21.0885	e14509_MB057_ArgSer_05_Phospho_DIA	ArgSer	2	0	FALSE	0
	6	RGA2_S380	21.5229	e14512_MB057_ArgSer_06_Phospho_DIA	ArgSer	2	0	FALSE	0
	7	RGA2_S380	21.9037	e14486_MB057_Ctrl_01_Phospho_DIA	Ctrl	2	0	FALSE	0
	8	RGA2_S380	21.4246	e14494_MB057_Ctrl_02_Phospho_DIA	Ctrl	2	0	FALSE	0
	9	RGA2_S380	21.7669	e14497_MB057_Ctrl_03_Phospho_DIA	Ctrl	2	0	FALSE	0
	10	RGA2_S380	21.6989	e14501_MB057_Ctrl_04_Phospho_DIA	Ctrl	2	0	FALSE	0
	11	RGA2_S380	22.1167	e14507_MB057_Ctrl_05_Phospho_DIA	Ctrl	2	0	FALSE	0
	12	RGA2_S380	21.0371	e14513_MB057_Ctrl_06_Phospho_DIA	Ctrl	2	0	FALSE	0
	13	RGA2_S380	22.0048	e14489_MB057_ProAla_01_Phospho_DIA	ProAla	2	0	FALSE	0
	14	RGA2_S380	21.6505	e14493_MB057_ProAla_02_Phospho_DIA	ProAla	2	0	FALSE	0
	15	RGA2_S380	21.4853	e14499_MB057_ProAla_03_Phospho_DIA	ProAla	2	0	FALSE	0
	16	RGA2_S380	21.0846	e14502_MB057_ProAla_04_Phospho_DIA	ProAla	2	0	FALSE	0
	17	RGA2_S380	21.4589	e14506_MB057_ProAla_05_Phospho_DIA	ProAla	2	0	FALSE	0
	18	RGA2_S380	21.4215	e14514_MB057_ProAla_06_Phospho_DIA	ProAla	2	0	FALSE	0
	19	RGA2_S380	21.718	e14487_MB057_ProSer_01_Phospho_DIA	ProSer	2	0	FALSE	0
	20	RGA2_S380	21.5512	e14492_MB057_ProSer_02_Phospho_DIA	ProSer	2	0	FALSE	0
	21	RGA2_S380	21.4041	e14496_MB057_ProSer_03_Phospho_DIA	ProSer	2	0	FALSE	0
	22	RGA2_S380	21.4341	e14504_MB057_ProSer_04_Phospho_DIA	ProSer	2	0	FALSE	0
	23	RGA2_S380	21.191	e14508_MB057_ProSer_05_Phospho_DIA	ProSer	2	0	FALSE	0
	24	RGA2_S380	21.6188	e14511_MB057_ProSer_06_Phospho_DIA	ProSer	2	0	FALSE	0
	16	RGA2_S493	22.049	e14502_MB057_ProAla_04_Phospho_DIA	ProAla	2	-1	FALSE	0
	20	RGA2_S493	22.1595	e14492_MB057_ProSer_02_Phospho_DIA	ProSer	2	-1	FALSE	0
	22	RGA2_S493	21.9612	e14504_MB057_ProSer_04_Phospho_DIA	ProSer	2	-1	FALSE	0
	1	RGA2_S497	22.9553	e14488_MB057_ArgSer_01_Phospho_DIA	ArgSer	2	0.333333	FALSE	1
	2	RGA2_S497	22.9765	e14491_MB057_ArgSer_02_Phospho_DIA	ArgSer	2	0.333333	FALSE	1
	3	RGA2_S497	22.7022	e14498_MB057_ArgSer_03_Phospho_DIA	ArgSer	2	0.333333	FALSE	1
	4	RGA2_S497	22.9891	e14503_MB057_ArgSer_04_Phospho_DIA	ArgSer	2	0.333333	FALSE	1
	5	RGA2_S497	22.7342	e14509_MB057_ArgSer_05_Phospho_DIA	ArgSer	2	0.333333	FALSE	1
	6	RGA2_S497	22.723	e14512_MB057_ArgSer_06_Phospho_DIA	ArgSer	2	0.333333	FALSE	1
	7	RGA2_S497	22.7109	e14486_MB057_Ctrl_01_Phospho_DIA	Ctrl	2	0.333333	FALSE	1
	8	RGA2_S497	22.9558	e14494_MB057_Ctrl_02_Phospho_DIA	Ctrl	2	0.333333	FALSE	1
	9	RGA2_S497	22.5605	e14497_MB057_Ctrl_03_Phospho_DIA	Ctrl	1	0.666667	TRUE	2
	10	RGA2_S497	22.5517	e14501_MB057_Ctrl_04_Phospho_DIA	Ctrl	1	0.666667	TRUE	2
	11	RGA2_S497	22.6993	e14507_MB057_Ctrl_05_Phospho_DIA	Ctrl	2	0.333333	FALSE	1
	12	RGA2_S497	22.8083	e14513_MB057_Ctrl_06_Phospho_DIA	Ctrl	2	0.333333	FALSE	1
	13	RGA2_S497	22.6861	e14489_MB057_ProAla_01_Phospho_DIA	ProAla	2	0.333333	FALSE	1
	14	RGA2_S497	22.8779	e14493_MB057_ProAla_02_Phospho_DIA	ProAla	2	0.333333	FALSE	1
	15	RGA2_S497	22.9045	e14499_MB057_ProAla_03_Phospho_DIA	ProAla	2	0.333333	FALSE	1
	16	RGA2_S497	23.0374	e14502_MB057_ProAla_04_Phospho_DIA	ProAla	4	-0.333333	FALSE	0
	17	RGA2_S497	22.7363	e14506_MB057_ProAla_05_Phospho_DIA	ProAla	2	0.333333	FALSE	1
	18	RGA2_S497	22.5511	e14514_MB057_ProAla_06_Phospho_DIA	ProAla	1	0.666667	TRUE	2
	19	RGA2_S497	22.5094	e14487_MB057_ProSer_01_Phospho_DIA	ProSer	1	0.666667	TRUE	2
	20	RGA2_S497	23.1869	e14492_MB057_ProSer_02_Phospho_DIA	ProSer	4	-0.333333	FALSE	0
	21	RGA2_S497	22.9695	e14496_MB057_ProSer_03_Phospho_DIA	ProSer	2	0.333333	FALSE	1
	22	RGA2_S497	23.0916	e14504_MB057_ProSer_04_Phospho_DIA	ProSer	4	-0.333333	FALSE	0
	23	RGA2_S497	23.017	e14508_MB057_ProSer_05_Phospho_DIA	ProSer	2	0.333333	FALSE	1
	24	RGA2_S497	22.8227	e14511_MB057_ProSer_06_Phospho_DIA	ProSer	2	0.333333	FALSE	1
	1	RGA2_S523	22.1451	e14488_MB057_ArgSer_01_Phospho_DIA	ArgSer	4	-0.333333	FALSE	1
	2	RGA2_S523	22.5528	e14491_MB057_ArgSer_02_Phospho_DIA	ArgSer	4	-0.333333	FALSE	1
	3	RGA2_S523	22.163	e14498_MB057_ArgSer_03_Phospho_DIA	ArgSer	4	-0.333333	FALSE	1
	4	RGA2_S523	22.423	e14503_MB057_ArgSer_04_Phospho_DIA	ArgSer	5	-0.666667	FALSE	0
	5	RGA2_S523	22.3936	e14509_MB057_ArgSer_05_Phospho_DIA	ArgSer	4	-0.333333	FALSE	1
	6	RGA2_S523	20.9915	e14512_MB057_ArgSer_06_Phospho_DIA	ArgSer	2	0.333333	FALSE	3
	7	RGA2_S523	20.9076	e14486_MB057_Ctrl_01_Phospho_DIA	Ctrl	3	0	FALSE	2
	8	RGA2_S523	22.063	e14494_MB057_Ctrl_02_Phospho_DIA	Ctrl	5	-0.666667	FALSE	0
	9	RGA2_S523	22.3095	e14497_MB057_Ctrl_03_Phospho_DIA	Ctrl	4	-0.333333	FALSE	1
	10	RGA2_S523	22.1098	e14501_MB057_Ctrl_04_Phospho_DIA	Ctrl	4	-0.333333	FALSE	1
	11	RGA2_S523	20.4779	e14507_MB057_Ctrl_05_Phospho_DIA	Ctrl	4	-0.333333	FALSE	1
	12	RGA2_S523	22.0032	e14513_MB057_Ctrl_06_Phospho_DIA	Ctrl	4	-0.333333	FALSE	1
	13	RGA2_S523	21.3343	e14489_MB057_ProAla_01_Phospho_DIA	ProAla	5	-0.666667	FALSE	0
	14	RGA2_S523	21.0224	e14493_MB057_ProAla_02_Phospho_DIA	ProAla	2	0.333333	FALSE	3
	15	RGA2_S523	21.2252	e14499_MB057_ProAla_03_Phospho_DIA	ProAla	2	0.333333	FALSE	3
	16	RGA2_S523	22.3686	e14502_MB057_ProAla_04_Phospho_DIA	ProAla	4	-0.333333	FALSE	1
	17	RGA2_S523	22.5804	e14506_MB057_ProAla_05_Phospho_DIA	ProAla	5	-0.666667	FALSE	0
	18	RGA2_S523	21.4915	e14514_MB057_ProAla_06_Phospho_DIA	ProAla	2	0.333333	FALSE	3
	19	RGA2_S523	22.0849	e14487_MB057_ProSer_01_Phospho_DIA	ProSer	5	-0.666667	FALSE	0
	20	RGA2_S523	21.542	e14492_MB057_ProSer_02_Phospho_DIA	ProSer	2	0.333333	FALSE	3
	21	RGA2_S523	21.0672	e14496_MB057_ProSer_03_Phospho_DIA	ProSer	2	0.333333	FALSE	3
	22	RGA2_S523	22.4455	e14504_MB057_ProSer_04_Phospho_DIA	ProSer	5	-0.666667	FALSE	0
	23	RGA2_S523	21.6785	e14508_MB057_ProSer_05_Phospho_DIA	ProSer	2	0.333333	FALSE	3
	24	RGA2_S523	22.094	e14511_MB057_ProSer_06_Phospho_DIA	ProSer	4	-0.333333	FALSE	1
	1	RGA2_S524	22.4042	e14488_MB057_ArgSer_01_Phospho_DIA	ArgSer	5	-0.666667	FALSE	0
	2	RGA2_S524	22.5515	e14491_MB057_ArgSer_02_Phospho_DIA	ArgSer	5	-0.666667	FALSE	0
	3	RGA2_S524	22.1317	e14498_MB057_ArgSer_03_Phospho_DIA	ArgSer	5	-0.666667	FALSE	0
	4	RGA2_S524	22.1373	e14503_MB057_ArgSer_04_Phospho_DIA	ArgSer	4	-0.333333	FALSE	1
	5	RGA2_S524	22.3596	e14509_MB057_ArgSer_05_Phospho_DIA	ArgSer	5	-0.666667	FALSE	0
	6	RGA2_S524	21.2937	e14512_MB057_ArgSer_06_Phospho_DIA	ArgSer	3	0	FALSE	2
	7	RGA2_S524	19.6803	e14486_MB057_Ctrl_01_Phospho_DIA	Ctrl	2	0.333333	FALSE	3
	8	RGA2_S524	21.7334	e14494_MB057_Ctrl_02_Phospho_DIA	Ctrl	4	-0.333333	FALSE	1
	9	RGA2_S524	22.2965	e14497_MB057_Ctrl_03_Phospho_DIA	Ctrl	5	-0.666667	FALSE	0
	10	RGA2_S524	22.1085	e14501_MB057_Ctrl_04_Phospho_DIA	Ctrl	4	-0.333333	FALSE	1
	11	RGA2_S524	21.2942	e14507_MB057_Ctrl_05_Phospho_DIA	Ctrl	5	-0.666667	FALSE	0
	12	RGA2_S524	22.3662	e14513_MB057_Ctrl_06_Phospho_DIA	Ctrl	5	-0.666667	FALSE	0
	13	RGA2_S524	21.2292	e14489_MB057_ProAla_01_Phospho_DIA	ProAla	4	-0.333333	FALSE	1
	14	RGA2_S524	21.3433	e14493_MB057_ProAla_02_Phospho_DIA	ProAla	3	0	FALSE	2
	15	RGA2_S524	21.2376	e14499_MB057_ProAla_03_Phospho_DIA	ProAla	2	0.333333	FALSE	3
	16	RGA2_S524	22.3686	e14502_MB057_ProAla_04_Phospho_DIA	ProAla	5	-0.666667	FALSE	0
	17	RGA2_S524	22.1185	e14506_MB057_ProAla_05_Phospho_DIA	ProAla	4	-0.333333	FALSE	1
	18	RGA2_S524	22.1836	e14514_MB057_ProAla_06_Phospho_DIA	ProAla	3	0	FALSE	2
	19	RGA2_S524	21.8434	e14487_MB057_ProSer_01_Phospho_DIA	ProSer	4	-0.333333	FALSE	1
	20	RGA2_S524	22.1762	e14492_MB057_ProSer_02_Phospho_DIA	ProSer	3	0	FALSE	2
	21	RGA2_S524	21.4197	e14496_MB057_ProSer_03_Phospho_DIA	ProSer	3	0	FALSE	2
	22	RGA2_S524	21.989	e14504_MB057_ProSer_04_Phospho_DIA	ProSer	4	-0.333333	FALSE	1
	23	RGA2_S524	22.0894	e14508_MB057_ProSer_05_Phospho_DIA	ProSer	3	0	FALSE	2
	24	RGA2_S524	22.3373	e14511_MB057_ProSer_06_Phospho_DIA	ProSer	5	-0.666667	FALSE	0
	1	RGA2_S586	22.0967	e14488_MB057_ArgSer_01_Phospho_DIA	ArgSer	1	0	FALSE	0
	2	RGA2_S586	22.323	e14491_MB057_ArgSer_02_Phospho_DIA	ArgSer	1	0	FALSE	0
	3	RGA2_S586	22.1196	e14498_MB057_ArgSer_03_Phospho_DIA	ArgSer	1	0	FALSE	0
	4	RGA2_S586	22.0653	e14503_MB057_ArgSer_04_Phospho_DIA	ArgSer	1	0	FALSE	0
	5	RGA2_S586	22.1406	e14509_MB057_ArgSer_05_Phospho_DIA	ArgSer	1	0	FALSE	0
	6	RGA2_S586	22.0566	e14512_MB057_ArgSer_06_Phospho_DIA	ArgSer	1	0	FALSE	0
	7	RGA2_S586	22.332	e14486_MB057_Ctrl_01_Phospho_DIA	Ctrl	1	0	FALSE	0
	8	RGA2_S586	22.4166	e14494_MB057_Ctrl_02_Phospho_DIA	Ctrl	1	0	FALSE	0
	9	RGA2_S586	22.2174	e14497_MB057_Ctrl_03_Phospho_DIA	Ctrl	1	0	FALSE	0
	10	RGA2_S586	22.3055	e14501_MB057_Ctrl_04_Phospho_DIA	Ctrl	1	0	FALSE	0
	11	RGA2_S586	22.2934	e14507_MB057_Ctrl_05_Phospho_DIA	Ctrl	1	0	FALSE	0
	12	RGA2_S586	22.3459	e14513_MB057_Ctrl_06_Phospho_DIA	Ctrl	1	0	FALSE	0
	13	RGA2_S586	22.1916	e14489_MB057_ProAla_01_Phospho_DIA	ProAla	1	0	FALSE	0
	14	RGA2_S586	22.1254	e14493_MB057_ProAla_02_Phospho_DIA	ProAla	1	0	FALSE	0
	15	RGA2_S586	22.381	e14499_MB057_ProAla_03_Phospho_DIA	ProAla	1	0	FALSE	0
	16	RGA2_S586	22.2429	e14502_MB057_ProAla_04_Phospho_DIA	ProAla	1	0	FALSE	0
	17	RGA2_S586	22.2901	e14506_MB057_ProAla_05_Phospho_DIA	ProAla	1	0	FALSE	0
	18	RGA2_S586	22.3736	e14514_MB057_ProAla_06_Phospho_DIA	ProAla	1	0	FALSE	0
	19	RGA2_S586	22.3051	e14487_MB057_ProSer_01_Phospho_DIA	ProSer	1	0	FALSE	0
	20	RGA2_S586	22.1151	e14492_MB057_ProSer_02_Phospho_DIA	ProSer	1	0	FALSE	0
	21	RGA2_S586	22.6339	e14496_MB057_ProSer_03_Phospho_DIA	ProSer	1	0	FALSE	0
	22	RGA2_S586	22.1921	e14504_MB057_ProSer_04_Phospho_DIA	ProSer	1	0	FALSE	0
	23	RGA2_S586	22.1836	e14508_MB057_ProSer_05_Phospho_DIA	ProSer	1	0	FALSE	0
	24	RGA2_S586	22.448	e14511_MB057_ProSer_06_Phospho_DIA	ProSer	1	0	FALSE	0
	1	RGA2_S592	22.4262	e14488_MB057_ArgSer_01_Phospho_DIA	ArgSer	1	0	FALSE	0
	2	RGA2_S592	22.2059	e14491_MB057_ArgSer_02_Phospho_DIA	ArgSer	1	0	FALSE	0
	4	RGA2_S592	22.3053	e14503_MB057_ArgSer_04_Phospho_DIA	ArgSer	1	0	FALSE	0
	5	RGA2_S592	22.2706	e14509_MB057_ArgSer_05_Phospho_DIA	ArgSer	1	0	FALSE	0
	7	RGA2_S592	22.3835	e14486_MB057_Ctrl_01_Phospho_DIA	Ctrl	1	0	FALSE	0
	9	RGA2_S592	22.2956	e14497_MB057_Ctrl_03_Phospho_DIA	Ctrl	1	0	FALSE	0
	10	RGA2_S592	22.2896	e14501_MB057_Ctrl_04_Phospho_DIA	Ctrl	1	0	FALSE	0
	11	RGA2_S592	22.4826	e14507_MB057_Ctrl_05_Phospho_DIA	Ctrl	1	0	FALSE	0
	12	RGA2_S592	22.651	e14513_MB057_Ctrl_06_Phospho_DIA	Ctrl	1	0	FALSE	0
	13	RGA2_S592	22.186	e14489_MB057_ProAla_01_Phospho_DIA	ProAla	1	0	FALSE	0
	14	RGA2_S592	22.0835	e14493_MB057_ProAla_02_Phospho_DIA	ProAla	1	0	FALSE	0
	16	RGA2_S592	22.2662	e14502_MB057_ProAla_04_Phospho_DIA	ProAla	1	0	FALSE	0
	17	RGA2_S592	22.5268	e14506_MB057_ProAla_05_Phospho_DIA	ProAla	1	0	FALSE	0
	21	RGA2_S592	22.3447	e14496_MB057_ProSer_03_Phospho_DIA	ProSer	1	0	FALSE	0
	22	RGA2_S592	22.2836	e14504_MB057_ProSer_04_Phospho_DIA	ProSer	1	0	FALSE	0
	23	RGA2_S592	22.1855	e14508_MB057_ProSer_05_Phospho_DIA	ProSer	1	0	FALSE	0
	24	RGA2_S592	22.4806	e14511_MB057_ProSer_06_Phospho_DIA	ProSer	1	0	FALSE	0
	1	RGA2_S702	20.2296	e14488_MB057_ArgSer_01_Phospho_DIA	ArgSer	3	-0.5	FALSE	0
	2	RGA2_S702	20.6788	e14491_MB057_ArgSer_02_Phospho_DIA	ArgSer	3	-0.5	FALSE	0
	3	RGA2_S702	20.5207	e14498_MB057_ArgSer_03_Phospho_DIA	ArgSer	3	-0.5	FALSE	0
	4	RGA2_S702	20.3909	e14503_MB057_ArgSer_04_Phospho_DIA	ArgSer	3	-0.5	FALSE	0
	5	RGA2_S702	20.2056	e14509_MB057_ArgSer_05_Phospho_DIA	ArgSer	1	0.5	TRUE	2
	6	RGA2_S702	20.1599	e14512_MB057_ArgSer_06_Phospho_DIA	ArgSer	3	-0.5	FALSE	0
	7	RGA2_S702	20.4827	e14486_MB057_Ctrl_01_Phospho_DIA	Ctrl	1	0.5	TRUE	2
	8	RGA2_S702	20.6058	e14494_MB057_Ctrl_02_Phospho_DIA	Ctrl	3	-0.5	FALSE	0
	9	RGA2_S702	20.3199	e14497_MB057_Ctrl_03_Phospho_DIA	Ctrl	3	-0.5	FALSE	0
	10	RGA2_S702	20.6624	e14501_MB057_Ctrl_04_Phospho_DIA	Ctrl	3	-0.5	FALSE	0
	11	RGA2_S702	20.0089	e14507_MB057_Ctrl_05_Phospho_DIA	Ctrl	3	-0.5	FALSE	0
	12	RGA2_S702	20.7878	e14513_MB057_Ctrl_06_Phospho_DIA	Ctrl	3	-0.5	FALSE	0
	13	RGA2_S702	20.3099	e14489_MB057_ProAla_01_Phospho_DIA	ProAla	3	-0.5	FALSE	0
	14	RGA2_S702	20.7812	e14493_MB057_ProAla_02_Phospho_DIA	ProAla	3	-0.5	FALSE	0
	15	RGA2_S702	20.7743	e14499_MB057_ProAla_03_Phospho_DIA	ProAla	3	-0.5	FALSE	0
	16	RGA2_S702	20.3754	e14502_MB057_ProAla_04_Phospho_DIA	ProAla	3	-0.5	FALSE	0
	17	RGA2_S702	20.8348	e14506_MB057_ProAla_05_Phospho_DIA	ProAla	3	-0.5	FALSE	0
	18	RGA2_S702	20.2462	e14514_MB057_ProAla_06_Phospho_DIA	ProAla	1	0.5	TRUE	2
	19	RGA2_S702	20.5556	e14487_MB057_ProSer_01_Phospho_DIA	ProSer	3	-0.5	FALSE	0
	20	RGA2_S702	20.9695	e14492_MB057_ProSer_02_Phospho_DIA	ProSer	3	-0.5	FALSE	0
	21	RGA2_S702	20.6845	e14496_MB057_ProSer_03_Phospho_DIA	ProSer	3	-0.5	FALSE	0
	22	RGA2_S702	20.7588	e14504_MB057_ProSer_04_Phospho_DIA	ProSer	3	-0.5	FALSE	0
	23	RGA2_S702	20.5482	e14508_MB057_ProSer_05_Phospho_DIA	ProSer	3	-0.5	FALSE	0
	24	RGA2_S702	20.6154	e14511_MB057_ProSer_06_Phospho_DIA	ProSer	3	-0.5	FALSE	0
	1	RGA2_S707	19.3611	e14488_MB057_ArgSer_01_Phospho_DIA	ArgSer	3	0	FALSE	1
	2	RGA2_S707	19.6144	e14491_MB057_ArgSer_02_Phospho_DIA	ArgSer	3	0	FALSE	1
	3	RGA2_S707	19.589	e14498_MB057_ArgSer_03_Phospho_DIA	ArgSer	3	0	FALSE	1
	4	RGA2_S707	19.5181	e14503_MB057_ArgSer_04_Phospho_DIA	ArgSer	4	-0.333333	FALSE	0
	5	RGA2_S707	19.5107	e14509_MB057_ArgSer_05_Phospho_DIA	ArgSer	2	0.333333	FALSE	2
	6	RGA2_S707	19.2246	e14512_MB057_ArgSer_06_Phospho_DIA	ArgSer	3	0	FALSE	1
	7	RGA2_S707	19.3543	e14486_MB057_Ctrl_01_Phospho_DIA	Ctrl	1	0.666667	TRUE	3
	8	RGA2_S707	19.8276	e14494_MB057_Ctrl_02_Phospho_DIA	Ctrl	4	-0.333333	FALSE	0
	9	RGA2_S707	19.669	e14497_MB057_Ctrl_03_Phospho_DIA	Ctrl	4	-0.333333	FALSE	0
	10	RGA2_S707	19.892	e14501_MB057_Ctrl_04_Phospho_DIA	Ctrl	4	-0.333333	FALSE	0
	11	RGA2_S707	19.3252	e14507_MB057_Ctrl_05_Phospho_DIA	Ctrl	3	0	FALSE	1
	12	RGA2_S707	19.7266	e14513_MB057_Ctrl_06_Phospho_DIA	Ctrl	3	0	FALSE	1
	13	RGA2_S707	19.5633	e14489_MB057_ProAla_01_Phospho_DIA	ProAla	3	0	FALSE	1
	14	RGA2_S707	19.7554	e14493_MB057_ProAla_02_Phospho_DIA	ProAla	3	0	FALSE	1
	15	RGA2_S707	19.6579	e14499_MB057_ProAla_03_Phospho_DIA	ProAla	3	0	FALSE	1
	16	RGA2_S707	19.4832	e14502_MB057_ProAla_04_Phospho_DIA	ProAla	3	0	FALSE	1
	17	RGA2_S707	19.7507	e14506_MB057_ProAla_05_Phospho_DIA	ProAla	3	0	FALSE	1
	18	RGA2_S707	19.0264	e14514_MB057_ProAla_06_Phospho_DIA	ProAla	1	0.666667	TRUE	3
	19	RGA2_S707	19.8272	e14487_MB057_ProSer_01_Phospho_DIA	ProSer	4	-0.333333	FALSE	0
	20	RGA2_S707	19.7373	e14492_MB057_ProSer_02_Phospho_DIA	ProSer	3	0	FALSE	1
	21	RGA2_S707	19.6507	e14496_MB057_ProSer_03_Phospho_DIA	ProSer	3	0	FALSE	1
	22	RGA2_S707	19.6544	e14504_MB057_ProSer_04_Phospho_DIA	ProSer	3	0	FALSE	1
	23	RGA2_S707	20.1475	e14508_MB057_ProSer_05_Phospho_DIA	ProSer	4	-0.333333	FALSE	0
	24	RGA2_S707	19.7216	e14511_MB057_ProSer_06_Phospho_DIA	ProSer	3	0	FALSE	1
	1	RGA2_S733	23.0056	e14488_MB057_ArgSer_01_Phospho_DIA	ArgSer	3	0	FALSE	0
	2	RGA2_S733	22.9101	e14491_MB057_ArgSer_02_Phospho_DIA	ArgSer	3	0	FALSE	0
	3	RGA2_S733	23.1362	e14498_MB057_ArgSer_03_Phospho_DIA	ArgSer	3	0	FALSE	0
	4	RGA2_S733	23.0311	e14503_MB057_ArgSer_04_Phospho_DIA	ArgSer	3	0	FALSE	0
	5	RGA2_S733	23.0988	e14509_MB057_ArgSer_05_Phospho_DIA	ArgSer	3	0	FALSE	0
	6	RGA2_S733	22.9224	e14512_MB057_ArgSer_06_Phospho_DIA	ArgSer	3	0	FALSE	0
	7	RGA2_S733	23.0828	e14486_MB057_Ctrl_01_Phospho_DIA	Ctrl	3	0	FALSE	0
	8	RGA2_S733	23.2949	e14494_MB057_Ctrl_02_Phospho_DIA	Ctrl	3	0	FALSE	0
	9	RGA2_S733	23.1183	e14497_MB057_Ctrl_03_Phospho_DIA	Ctrl	3	0	FALSE	0
	10	RGA2_S733	23.0794	e14501_MB057_Ctrl_04_Phospho_DIA	Ctrl	3	0	FALSE	0
	11	RGA2_S733	22.7976	e14507_MB057_Ctrl_05_Phospho_DIA	Ctrl	3	0	FALSE	0
	12	RGA2_S733	23.0758	e14513_MB057_Ctrl_06_Phospho_DIA	Ctrl	3	0	FALSE	0
	13	RGA2_S733	23.2105	e14489_MB057_ProAla_01_Phospho_DIA	ProAla	3	0	FALSE	0
	14	RGA2_S733	23.2362	e14493_MB057_ProAla_02_Phospho_DIA	ProAla	3	0	FALSE	0
	15	RGA2_S733	23.0616	e14499_MB057_ProAla_03_Phospho_DIA	ProAla	3	0	FALSE	0
	16	RGA2_S733	23.1249	e14502_MB057_ProAla_04_Phospho_DIA	ProAla	3	0	FALSE	0
	17	RGA2_S733	23.042	e14506_MB057_ProAla_05_Phospho_DIA	ProAla	3	0	FALSE	0
	18	RGA2_S733	23.0914	e14514_MB057_ProAla_06_Phospho_DIA	ProAla	3	0	FALSE	0
	19	RGA2_S733	23.2051	e14487_MB057_ProSer_01_Phospho_DIA	ProSer	3	0	FALSE	0
	20	RGA2_S733	23.3844	e14492_MB057_ProSer_02_Phospho_DIA	ProSer	3	0	FALSE	0
	21	RGA2_S733	23.2563	e14496_MB057_ProSer_03_Phospho_DIA	ProSer	3	0	FALSE	0
	22	RGA2_S733	23.2619	e14504_MB057_ProSer_04_Phospho_DIA	ProSer	3	0	FALSE	0
	23	RGA2_S733	23.3546	e14508_MB057_ProSer_05_Phospho_DIA	ProSer	3	0	FALSE	0
	24	RGA2_S733	22.9807	e14511_MB057_ProSer_06_Phospho_DIA	ProSer	2	0.333333	FALSE	1
	1	RGA2_S763	23.9272	e14488_MB057_ArgSer_01_Phospho_DIA	ArgSer	8	-1	FALSE	0
	2	RGA2_S763	24.0325	e14491_MB057_ArgSer_02_Phospho_DIA	ArgSer	6	-0.5	FALSE	2
	3	RGA2_S763	24.1937	e14498_MB057_ArgSer_03_Phospho_DIA	ArgSer	8	-1	FALSE	0
	4	RGA2_S763	24.2515	e14503_MB057_ArgSer_04_Phospho_DIA	ArgSer	8	-1	FALSE	0
	5	RGA2_S763	24.162	e14509_MB057_ArgSer_05_Phospho_DIA	ArgSer	8	-1	FALSE	0
	6	RGA2_S763	23.8634	e14512_MB057_ArgSer_06_Phospho_DIA	ArgSer	8	-1	FALSE	0
	7	RGA2_S763	24.0082	e14486_MB057_Ctrl_01_Phospho_DIA	Ctrl	8	-1	FALSE	0
	8	RGA2_S763	24.2131	e14494_MB057_Ctrl_02_Phospho_DIA	Ctrl	8	-1	FALSE	0
	9	RGA2_S763	24.2505	e14497_MB057_Ctrl_03_Phospho_DIA	Ctrl	8	-1	FALSE	0
	10	RGA2_S763	24.1592	e14501_MB057_Ctrl_04_Phospho_DIA	Ctrl	8	-1	FALSE	0
	11	RGA2_S763	23.7591	e14507_MB057_Ctrl_05_Phospho_DIA	Ctrl	6	-0.5	FALSE	2
	12	RGA2_S763	24.1187	e14513_MB057_Ctrl_06_Phospho_DIA	Ctrl	8	-1	FALSE	0
	13	RGA2_S763	23.5517	e14489_MB057_ProAla_01_Phospho_DIA	ProAla	8	-1	FALSE	0
	14	RGA2_S763	23.8806	e14493_MB057_ProAla_02_Phospho_DIA	ProAla	8	-1	FALSE	0
	15	RGA2_S763	24.114	e14499_MB057_ProAla_03_Phospho_DIA	ProAla	8	-1	FALSE	0
	16	RGA2_S763	24.0083	e14502_MB057_ProAla_04_Phospho_DIA	ProAla	8	-1	FALSE	0
	17	RGA2_S763	23.9434	e14506_MB057_ProAla_05_Phospho_DIA	ProAla	8	-1	FALSE	0
	18	RGA2_S763	23.9934	e14514_MB057_ProAla_06_Phospho_DIA	ProAla	6	-0.5	FALSE	2
	19	RGA2_S763	23.7334	e14487_MB057_ProSer_01_Phospho_DIA	ProSer	6	-0.5	FALSE	2
	20	RGA2_S763	23.9086	e14492_MB057_ProSer_02_Phospho_DIA	ProSer	6	-0.5	FALSE	2
	21	RGA2_S763	23.7492	e14496_MB057_ProSer_03_Phospho_DIA	ProSer	8	-1	FALSE	0
	22	RGA2_S763	23.9084	e14504_MB057_ProSer_04_Phospho_DIA	ProSer	8	-1	FALSE	0
	23	RGA2_S763	24.0472	e14508_MB057_ProSer_05_Phospho_DIA	ProSer	8	-1	FALSE	0
	24	RGA2_S763	23.7112	e14511_MB057_ProSer_06_Phospho_DIA	ProSer	8	-1	FALSE	0
	1	RGA2_S770	23.8267	e14488_MB057_ArgSer_01_Phospho_DIA	ArgSer	10	-1	FALSE	0
	2	RGA2_S770	24.0529	e14491_MB057_ArgSer_02_Phospho_DIA	ArgSer	8	-0.6	FALSE	2
	3	RGA2_S770	24.0832	e14498_MB057_ArgSer_03_Phospho_DIA	ArgSer	10	-1	FALSE	0
	4	RGA2_S770	24.0867	e14503_MB057_ArgSer_04_Phospho_DIA	ArgSer	10	-1	FALSE	0
	5	RGA2_S770	24.1208	e14509_MB057_ArgSer_05_Phospho_DIA	ArgSer	10	-1	FALSE	0
	6	RGA2_S770	23.732	e14512_MB057_ArgSer_06_Phospho_DIA	ArgSer	10	-1	FALSE	0
	7	RGA2_S770	23.7953	e14486_MB057_Ctrl_01_Phospho_DIA	Ctrl	10	-1	FALSE	0
	8	RGA2_S770	24.1135	e14494_MB057_Ctrl_02_Phospho_DIA	Ctrl	10	-1	FALSE	0
	9	RGA2_S770	24.0569	e14497_MB057_Ctrl_03_Phospho_DIA	Ctrl	10	-1	FALSE	0
	10	RGA2_S770	24.0827	e14501_MB057_Ctrl_04_Phospho_DIA	Ctrl	10	-1	FALSE	0
	11	RGA2_S770	23.8412	e14507_MB057_Ctrl_05_Phospho_DIA	Ctrl	8	-0.6	FALSE	2
	12	RGA2_S770	24.1582	e14513_MB057_Ctrl_06_Phospho_DIA	Ctrl	10	-1	FALSE	0
	13	RGA2_S770	23.7391	e14489_MB057_ProAla_01_Phospho_DIA	ProAla	10	-1	FALSE	0
	14	RGA2_S770	23.7963	e14493_MB057_ProAla_02_Phospho_DIA	ProAla	10	-1	FALSE	0
	15	RGA2_S770	24.0051	e14499_MB057_ProAla_03_Phospho_DIA	ProAla	10	-1	FALSE	0
	16	RGA2_S770	24.062	e14502_MB057_ProAla_04_Phospho_DIA	ProAla	10	-1	FALSE	0
	17	RGA2_S770	23.8704	e14506_MB057_ProAla_05_Phospho_DIA	ProAla	10	-1	FALSE	0
	18	RGA2_S770	23.9815	e14514_MB057_ProAla_06_Phospho_DIA	ProAla	8	-0.6	FALSE	2
	19	RGA2_S770	23.7019	e14487_MB057_ProSer_01_Phospho_DIA	ProSer	8	-0.6	FALSE	2
	20	RGA2_S770	23.8462	e14492_MB057_ProSer_02_Phospho_DIA	ProSer	8	-0.6	FALSE	2
	21	RGA2_S770	23.4961	e14496_MB057_ProSer_03_Phospho_DIA	ProSer	10	-1	FALSE	0
	22	RGA2_S770	23.8497	e14504_MB057_ProSer_04_Phospho_DIA	ProSer	10	-1	FALSE	0
	23	RGA2_S770	23.9804	e14508_MB057_ProSer_05_Phospho_DIA	ProSer	10	-1	FALSE	0
	24	RGA2_S770	23.6615	e14511_MB057_ProSer_06_Phospho_DIA	ProSer	10	-1	FALSE	0
	1	RGA2_S772	22.6427	e14488_MB057_ArgSer_01_Phospho_DIA	ArgSer	5	-1.5	FALSE	0
	2	RGA2_S772	22.8964	e14491_MB057_ArgSer_02_Phospho_DIA	ArgSer	5	-1.5	FALSE	0
	3	RGA2_S772	22.7017	e14498_MB057_ArgSer_03_Phospho_DIA	ArgSer	5	-1.5	FALSE	0
	4	RGA2_S772	22.7537	e14503_MB057_ArgSer_04_Phospho_DIA	ArgSer	5	-1.5	FALSE	0
	5	RGA2_S772	22.7866	e14509_MB057_ArgSer_05_Phospho_DIA	ArgSer	5	-1.5	FALSE	0
	6	RGA2_S772	22.0407	e14512_MB057_ArgSer_06_Phospho_DIA	ArgSer	5	-1.5	FALSE	0
	7	RGA2_S772	21.5883	e14486_MB057_Ctrl_01_Phospho_DIA	Ctrl	5	-1.5	FALSE	0
	8	RGA2_S772	22.6662	e14494_MB057_Ctrl_02_Phospho_DIA	Ctrl	5	-1.5	FALSE	0
	9	RGA2_S772	22.327	e14497_MB057_Ctrl_03_Phospho_DIA	Ctrl	5	-1.5	FALSE	0
	10	RGA2_S772	22.6673	e14501_MB057_Ctrl_04_Phospho_DIA	Ctrl	5	-1.5	FALSE	0
	11	RGA2_S772	22.2775	e14507_MB057_Ctrl_05_Phospho_DIA	Ctrl	5	-1.5	FALSE	0
	12	RGA2_S772	22.8887	e14513_MB057_Ctrl_06_Phospho_DIA	Ctrl	5	-1.5	FALSE	0
	13	RGA2_S772	21.6556	e14489_MB057_ProAla_01_Phospho_DIA	ProAla	5	-1.5	FALSE	0
	14	RGA2_S772	21.965	e14493_MB057_ProAla_02_Phospho_DIA	ProAla	5	-1.5	FALSE	0
	15	RGA2_S772	21.6332	e14499_MB057_ProAla_03_Phospho_DIA	ProAla	5	-1.5	FALSE	0
	16	RGA2_S772	22.8146	e14502_MB057_ProAla_04_Phospho_DIA	ProAla	5	-1.5	FALSE	0
	17	RGA2_S772	22.7483	e14506_MB057_ProAla_05_Phospho_DIA	ProAla	5	-1.5	FALSE	0
	18	RGA2_S772	22.639	e14514_MB057_ProAla_06_Phospho_DIA	ProAla	5	-1.5	FALSE	0
	19	RGA2_S772	22.5671	e14487_MB057_ProSer_01_Phospho_DIA	ProSer	5	-1.5	FALSE	0
	20	RGA2_S772	22.6701	e14492_MB057_ProSer_02_Phospho_DIA	ProSer	5	-1.5	FALSE	0
	21	RGA2_S772	21.639	e14496_MB057_ProSer_03_Phospho_DIA	ProSer	5	-1.5	FALSE	0
	22	RGA2_S772	22.8471	e14504_MB057_ProSer_04_Phospho_DIA	ProSer	5	-1.5	FALSE	0
	23	RGA2_S772	22.8206	e14508_MB057_ProSer_05_Phospho_DIA	ProSer	5	-1.5	FALSE	0
	24	RGA2_S772	22.5665	e14511_MB057_ProSer_06_Phospho_DIA	ProSer	5	-1.5	FALSE	0
	1	RGA2_S914	21.0787	e14488_MB057_ArgSer_01_Phospho_DIA	ArgSer	1	0	FALSE	0
	2	RGA2_S914	20.6845	e14491_MB057_ArgSer_02_Phospho_DIA	ArgSer	1	0	FALSE	0
	3	RGA2_S914	20.7623	e14498_MB057_ArgSer_03_Phospho_DIA	ArgSer	1	0	FALSE	0
	4	RGA2_S914	20.7153	e14503_MB057_ArgSer_04_Phospho_DIA	ArgSer	1	0	FALSE	0
	5	RGA2_S914	20.8219	e14509_MB057_ArgSer_05_Phospho_DIA	ArgSer	1	0	FALSE	0
	6	RGA2_S914	20.9659	e14512_MB057_ArgSer_06_Phospho_DIA	ArgSer	1	0	FALSE	0
	7	RGA2_S914	21.2325	e14486_MB057_Ctrl_01_Phospho_DIA	Ctrl	1	0	FALSE	0
	8	RGA2_S914	20.7267	e14494_MB057_Ctrl_02_Phospho_DIA	Ctrl	1	0	FALSE	0
	9	RGA2_S914	20.8983	e14497_MB057_Ctrl_03_Phospho_DIA	Ctrl	1	0	FALSE	0
	10	RGA2_S914	20.9428	e14501_MB057_Ctrl_04_Phospho_DIA	Ctrl	1	0	FALSE	0
	11	RGA2_S914	21.2959	e14507_MB057_Ctrl_05_Phospho_DIA	Ctrl	1	0	FALSE	0
	12	RGA2_S914	20.8007	e14513_MB057_Ctrl_06_Phospho_DIA	Ctrl	1	0	FALSE	0
	13	RGA2_S914	21.0378	e14489_MB057_ProAla_01_Phospho_DIA	ProAla	1	0	FALSE	0
	14	RGA2_S914	20.7866	e14493_MB057_ProAla_02_Phospho_DIA	ProAla	1	0	FALSE	0
	15	RGA2_S914	20.9077	e14499_MB057_ProAla_03_Phospho_DIA	ProAla	1	0	FALSE	0
	16	RGA2_S914	20.7977	e14502_MB057_ProAla_04_Phospho_DIA	ProAla	1	0	FALSE	0
	17	RGA2_S914	20.3735	e14506_MB057_ProAla_05_Phospho_DIA	ProAla	1	0	FALSE	0
	18	RGA2_S914	20.8326	e14514_MB057_ProAla_06_Phospho_DIA	ProAla	1	0	FALSE	0
	19	RGA2_S914	21.0524	e14487_MB057_ProSer_01_Phospho_DIA	ProSer	1	0	FALSE	0
	20	RGA2_S914	20.8186	e14492_MB057_ProSer_02_Phospho_DIA	ProSer	1	0	FALSE	0
	21	RGA2_S914	20.7721	e14496_MB057_ProSer_03_Phospho_DIA	ProSer	1	0	FALSE	0
	22	RGA2_S914	20.7221	e14504_MB057_ProSer_04_Phospho_DIA	ProSer	1	0	FALSE	0
	23	RGA2_S914	20.6646	e14508_MB057_ProSer_05_Phospho_DIA	ProSer	1	0	FALSE	0
	24	RGA2_S914	21.0068	e14511_MB057_ProSer_06_Phospho_DIA	ProSer	1	0	FALSE	0
	1	RGA2_T320	21.4544	e14488_MB057_ArgSer_01_Phospho_DIA	ArgSer	3	0	FALSE	2
	2	RGA2_T320	22.0422	e14491_MB057_ArgSer_02_Phospho_DIA	ArgSer	5	-0.666667	FALSE	0
	3	RGA2_T320	21.7375	e14498_MB057_ArgSer_03_Phospho_DIA	ArgSer	3	0	FALSE	2
	4	RGA2_T320	21.8381	e14503_MB057_ArgSer_04_Phospho_DIA	ArgSer	3	0	FALSE	2
	5	RGA2_T320	21.6611	e14509_MB057_ArgSer_05_Phospho_DIA	ArgSer	3	0	FALSE	2
	6	RGA2_T320	21.4413	e14512_MB057_ArgSer_06_Phospho_DIA	ArgSer	3	0	FALSE	2
	7	RGA2_T320	21.6406	e14486_MB057_Ctrl_01_Phospho_DIA	Ctrl	3	0	FALSE	2
	8	RGA2_T320	21.6876	e14494_MB057_Ctrl_02_Phospho_DIA	Ctrl	3	0	FALSE	2
	9	RGA2_T320	21.7801	e14497_MB057_Ctrl_03_Phospho_DIA	Ctrl	3	0	FALSE	2
	10	RGA2_T320	21.648	e14501_MB057_Ctrl_04_Phospho_DIA	Ctrl	3	0	FALSE	2
	11	RGA2_T320	21.3029	e14507_MB057_Ctrl_05_Phospho_DIA	Ctrl	1	0.666667	TRUE	2
	12	RGA2_T320	21.6775	e14513_MB057_Ctrl_06_Phospho_DIA	Ctrl	3	0	FALSE	2
	13	RGA2_T320	21.5448	e14489_MB057_ProAla_01_Phospho_DIA	ProAla	3	0	FALSE	2
	14	RGA2_T320	21.841	e14493_MB057_ProAla_02_Phospho_DIA	ProAla	3	0	FALSE	2
	15	RGA2_T320	21.919	e14499_MB057_ProAla_03_Phospho_DIA	ProAla	3	0	FALSE	2
	16	RGA2_T320	21.884	e14502_MB057_ProAla_04_Phospho_DIA	ProAla	3	0	FALSE	2
	17	RGA2_T320	21.7433	e14506_MB057_ProAla_05_Phospho_DIA	ProAla	3	0	FALSE	2
	18	RGA2_T320	21.3612	e14514_MB057_ProAla_06_Phospho_DIA	ProAla	1	0.666667	TRUE	2
	19	RGA2_T320	21.5621	e14487_MB057_ProSer_01_Phospho_DIA	ProSer	3	0	FALSE	2
	20	RGA2_T320	21.7414	e14492_MB057_ProSer_02_Phospho_DIA	ProSer	3	0	FALSE	2
	21	RGA2_T320	21.7735	e14496_MB057_ProSer_03_Phospho_DIA	ProSer	3	0	FALSE	2
	22	RGA2_T320	21.7058	e14504_MB057_ProSer_04_Phospho_DIA	ProSer	5	-0.666667	FALSE	0
	23	RGA2_T320	22.0258	e14508_MB057_ProSer_05_Phospho_DIA	ProSer	5	-0.666667	FALSE	0
	24	RGA2_T320	21.3021	e14511_MB057_ProSer_06_Phospho_DIA	ProSer	1	0.666667	TRUE	2
	1	RGA2_T561	21.5557	e14488_MB057_ArgSer_01_Phospho_DIA	ArgSer	1	0	FALSE	0
	2	RGA2_T561	20.3058	e14491_MB057_ArgSer_02_Phospho_DIA	ArgSer	1	0	FALSE	0
	3	RGA2_T561	21.0745	e14498_MB057_ArgSer_03_Phospho_DIA	ArgSer	1	0	FALSE	0
	4	RGA2_T561	20.7098	e14503_MB057_ArgSer_04_Phospho_DIA	ArgSer	1	0	FALSE	0
	5	RGA2_T561	21.3666	e14509_MB057_ArgSer_05_Phospho_DIA	ArgSer	1	0	FALSE	0
	6	RGA2_T561	21.8903	e14512_MB057_ArgSer_06_Phospho_DIA	ArgSer	1	0	FALSE	0
	7	RGA2_T561	21.8719	e14486_MB057_Ctrl_01_Phospho_DIA	Ctrl	1	0	FALSE	0
	8	RGA2_T561	21.4479	e14494_MB057_Ctrl_02_Phospho_DIA	Ctrl	1	0	FALSE	0
	9	RGA2_T561	21.2914	e14497_MB057_Ctrl_03_Phospho_DIA	Ctrl	1	0	FALSE	0
	10	RGA2_T561	21.4462	e14501_MB057_Ctrl_04_Phospho_DIA	Ctrl	1	0	FALSE	0
	11	RGA2_T561	21.9847	e14507_MB057_Ctrl_05_Phospho_DIA	Ctrl	1	0	FALSE	0
	12	RGA2_T561	21.4851	e14513_MB057_Ctrl_06_Phospho_DIA	Ctrl	1	0	FALSE	0
	13	RGA2_T561	20.5265	e14489_MB057_ProAla_01_Phospho_DIA	ProAla	1	0	FALSE	0
	14	RGA2_T561	21.4699	e14493_MB057_ProAla_02_Phospho_DIA	ProAla	1	0	FALSE	0
	15	RGA2_T561	21.3054	e14499_MB057_ProAla_03_Phospho_DIA	ProAla	1	0	FALSE	0
	16	RGA2_T561	21.2369	e14502_MB057_ProAla_04_Phospho_DIA	ProAla	1	0	FALSE	0
	17	RGA2_T561	21.4592	e14506_MB057_ProAla_05_Phospho_DIA	ProAla	1	0	FALSE	0
	18	RGA2_T561	21.3283	e14514_MB057_ProAla_06_Phospho_DIA	ProAla	1	0	FALSE	0
	19	RGA2_T561	20.935	e14487_MB057_ProSer_01_Phospho_DIA	ProSer	1	0	FALSE	0
	20	RGA2_T561	20.092	e14492_MB057_ProSer_02_Phospho_DIA	ProSer	1	0	FALSE	0
	21	RGA2_T561	19.8516	e14496_MB057_ProSer_03_Phospho_DIA	ProSer	1	0	FALSE	0
	22	RGA2_T561	21.0196	e14504_MB057_ProSer_04_Phospho_DIA	ProSer	1	0	FALSE	0
	23	RGA2_T561	21.2908	e14508_MB057_ProSer_05_Phospho_DIA	ProSer	1	0	FALSE	0
	24	RGA2_T561	21.6021	e14511_MB057_ProSer_06_Phospho_DIA	ProSer	1	0	FALSE	0
	2	RGC1_S1021	21.26	e14491_MB057_ArgSer_02_Phospho_DIA	ArgSer	2	-1	FALSE	0
	3	RGC1_S1021	20.6499	e14498_MB057_ArgSer_03_Phospho_DIA	ArgSer	2	-1	FALSE	0
	4	RGC1_S1021	21.1405	e14503_MB057_ArgSer_04_Phospho_DIA	ArgSer	2	-1	FALSE	0
	5	RGC1_S1021	21.0408	e14509_MB057_ArgSer_05_Phospho_DIA	ArgSer	2	-1	FALSE	0
	8	RGC1_S1021	21.0053	e14494_MB057_Ctrl_02_Phospho_DIA	Ctrl	2	-1	FALSE	0
	9	RGC1_S1021	21.2182	e14497_MB057_Ctrl_03_Phospho_DIA	Ctrl	2	-1	FALSE	0
	10	RGC1_S1021	21.426	e14501_MB057_Ctrl_04_Phospho_DIA	Ctrl	2	-1	FALSE	0
	11	RGC1_S1021	20.4985	e14507_MB057_Ctrl_05_Phospho_DIA	Ctrl	2	-1	FALSE	0
	12	RGC1_S1021	21.3894	e14513_MB057_Ctrl_06_Phospho_DIA	Ctrl	2	-1	FALSE	0
	14	RGC1_S1021	21.1168	e14493_MB057_ProAla_02_Phospho_DIA	ProAla	2	-1	FALSE	0
	15	RGC1_S1021	21.1066	e14499_MB057_ProAla_03_Phospho_DIA	ProAla	2	-1	FALSE	0
	16	RGC1_S1021	21.5627	e14502_MB057_ProAla_04_Phospho_DIA	ProAla	2	-1	FALSE	0
	17	RGC1_S1021	20.1096	e14506_MB057_ProAla_05_Phospho_DIA	ProAla	2	-1	FALSE	0
	18	RGC1_S1021	21.487	e14514_MB057_ProAla_06_Phospho_DIA	ProAla	2	-1	FALSE	0
	19	RGC1_S1021	20.698	e14487_MB057_ProSer_01_Phospho_DIA	ProSer	2	-1	FALSE	0
	21	RGC1_S1021	20.4443	e14496_MB057_ProSer_03_Phospho_DIA	ProSer	2	-1	FALSE	0
	22	RGC1_S1021	21.077	e14504_MB057_ProSer_04_Phospho_DIA	ProSer	2	-1	FALSE	0
	23	RGC1_S1021	21.1251	e14508_MB057_ProSer_05_Phospho_DIA	ProSer	2	-1	FALSE	0
	2	RGC1_S1023	21.26	e14491_MB057_ArgSer_02_Phospho_DIA	ArgSer	2	-1	FALSE	0
	3	RGC1_S1023	20.6499	e14498_MB057_ArgSer_03_Phospho_DIA	ArgSer	2	-1	FALSE	0
	4	RGC1_S1023	21.1405	e14503_MB057_ArgSer_04_Phospho_DIA	ArgSer	2	-1	FALSE	0
	5	RGC1_S1023	21.0408	e14509_MB057_ArgSer_05_Phospho_DIA	ArgSer	2	-1	FALSE	0
	8	RGC1_S1023	21.0053	e14494_MB057_Ctrl_02_Phospho_DIA	Ctrl	2	-1	FALSE	0
	9	RGC1_S1023	21.2182	e14497_MB057_Ctrl_03_Phospho_DIA	Ctrl	2	-1	FALSE	0
	10	RGC1_S1023	21.426	e14501_MB057_Ctrl_04_Phospho_DIA	Ctrl	2	-1	FALSE	0
	11	RGC1_S1023	20.4985	e14507_MB057_Ctrl_05_Phospho_DIA	Ctrl	2	-1	FALSE	0
	12	RGC1_S1023	21.3894	e14513_MB057_Ctrl_06_Phospho_DIA	Ctrl	2	-1	FALSE	0
	14	RGC1_S1023	21.1168	e14493_MB057_ProAla_02_Phospho_DIA	ProAla	2	-1	FALSE	0
	15	RGC1_S1023	21.1066	e14499_MB057_ProAla_03_Phospho_DIA	ProAla	2	-1	FALSE	0
	16	RGC1_S1023	21.5627	e14502_MB057_ProAla_04_Phospho_DIA	ProAla	2	-1	FALSE	0
	17	RGC1_S1023	20.1096	e14506_MB057_ProAla_05_Phospho_DIA	ProAla	2	-1	FALSE	0
	18	RGC1_S1023	21.487	e14514_MB057_ProAla_06_Phospho_DIA	ProAla	2	-1	FALSE	0
	19	RGC1_S1023	20.698	e14487_MB057_ProSer_01_Phospho_DIA	ProSer	2	-1	FALSE	0
	21	RGC1_S1023	20.4443	e14496_MB057_ProSer_03_Phospho_DIA	ProSer	2	-1	FALSE	0
	22	RGC1_S1023	21.077	e14504_MB057_ProSer_04_Phospho_DIA	ProSer	2	-1	FALSE	0
	23	RGC1_S1023	21.1251	e14508_MB057_ProSer_05_Phospho_DIA	ProSer	2	-1	FALSE	0
	1	RGC1_S1048	23.1224	e14488_MB057_ArgSer_01_Phospho_DIA	ArgSer	4	-0.333333	FALSE	0
	2	RGC1_S1048	23.2005	e14491_MB057_ArgSer_02_Phospho_DIA	ArgSer	4	-0.333333	FALSE	0
	3	RGC1_S1048	23.1755	e14498_MB057_ArgSer_03_Phospho_DIA	ArgSer	4	-0.333333	FALSE	0
	4	RGC1_S1048	23.1243	e14503_MB057_ArgSer_04_Phospho_DIA	ArgSer	4	-0.333333	FALSE	0
	5	RGC1_S1048	23.208	e14509_MB057_ArgSer_05_Phospho_DIA	ArgSer	4	-0.333333	FALSE	0
	6	RGC1_S1048	22.7615	e14512_MB057_ArgSer_06_Phospho_DIA	ArgSer	3	0	FALSE	1
	7	RGC1_S1048	23.4809	e14486_MB057_Ctrl_01_Phospho_DIA	Ctrl	4	-0.333333	FALSE	0
	8	RGC1_S1048	23.3528	e14494_MB057_Ctrl_02_Phospho_DIA	Ctrl	3	0	FALSE	1
	9	RGC1_S1048	23.3746	e14497_MB057_Ctrl_03_Phospho_DIA	Ctrl	4	-0.333333	FALSE	0
	10	RGC1_S1048	23.4952	e14501_MB057_Ctrl_04_Phospho_DIA	Ctrl	4	-0.333333	FALSE	0
	11	RGC1_S1048	23.5754	e14507_MB057_Ctrl_05_Phospho_DIA	Ctrl	4	-0.333333	FALSE	0
	12	RGC1_S1048	23.5037	e14513_MB057_Ctrl_06_Phospho_DIA	Ctrl	4	-0.333333	FALSE	0
	13	RGC1_S1048	23.1163	e14489_MB057_ProAla_01_Phospho_DIA	ProAla	4	-0.333333	FALSE	0
	14	RGC1_S1048	23.5147	e14493_MB057_ProAla_02_Phospho_DIA	ProAla	4	-0.333333	FALSE	0
	15	RGC1_S1048	23.4255	e14499_MB057_ProAla_03_Phospho_DIA	ProAla	4	-0.333333	FALSE	0
	16	RGC1_S1048	23.462	e14502_MB057_ProAla_04_Phospho_DIA	ProAla	4	-0.333333	FALSE	0
	17	RGC1_S1048	23.4811	e14506_MB057_ProAla_05_Phospho_DIA	ProAla	4	-0.333333	FALSE	0
	18	RGC1_S1048	23.4908	e14514_MB057_ProAla_06_Phospho_DIA	ProAla	4	-0.333333	FALSE	0
	19	RGC1_S1048	22.9551	e14487_MB057_ProSer_01_Phospho_DIA	ProSer	4	-0.333333	FALSE	0
	20	RGC1_S1048	23.0111	e14492_MB057_ProSer_02_Phospho_DIA	ProSer	4	-0.333333	FALSE	0
	21	RGC1_S1048	23.1586	e14496_MB057_ProSer_03_Phospho_DIA	ProSer	4	-0.333333	FALSE	0
	22	RGC1_S1048	22.9625	e14504_MB057_ProSer_04_Phospho_DIA	ProSer	4	-0.333333	FALSE	0
	23	RGC1_S1048	22.8844	e14508_MB057_ProSer_05_Phospho_DIA	ProSer	4	-0.333333	FALSE	0
	24	RGC1_S1048	22.9487	e14511_MB057_ProSer_06_Phospho_DIA	ProSer	4	-0.333333	FALSE	0
	1	RGC1_S1059	22.17	e14488_MB057_ArgSer_01_Phospho_DIA	ArgSer	3	-0.5	FALSE	0
	2	RGC1_S1059	22.3991	e14491_MB057_ArgSer_02_Phospho_DIA	ArgSer	3	-0.5	FALSE	0
	3	RGC1_S1059	22.1981	e14498_MB057_ArgSer_03_Phospho_DIA	ArgSer	3	-0.5	FALSE	0
	4	RGC1_S1059	22.3157	e14503_MB057_ArgSer_04_Phospho_DIA	ArgSer	3	-0.5	FALSE	0
	5	RGC1_S1059	22.0474	e14509_MB057_ArgSer_05_Phospho_DIA	ArgSer	3	-0.5	FALSE	0
	6	RGC1_S1059	21.6725	e14512_MB057_ArgSer_06_Phospho_DIA	ArgSer	2	0	FALSE	1
	7	RGC1_S1059	22.1874	e14486_MB057_Ctrl_01_Phospho_DIA	Ctrl	3	-0.5	FALSE	0
	8	RGC1_S1059	22.4065	e14494_MB057_Ctrl_02_Phospho_DIA	Ctrl	3	-0.5	FALSE	0
	9	RGC1_S1059	22.3579	e14497_MB057_Ctrl_03_Phospho_DIA	Ctrl	3	-0.5	FALSE	0
	10	RGC1_S1059	22.5196	e14501_MB057_Ctrl_04_Phospho_DIA	Ctrl	3	-0.5	FALSE	0
	11	RGC1_S1059	22.327	e14507_MB057_Ctrl_05_Phospho_DIA	Ctrl	3	-0.5	FALSE	0
	12	RGC1_S1059	22.4783	e14513_MB057_Ctrl_06_Phospho_DIA	Ctrl	3	-0.5	FALSE	0
	13	RGC1_S1059	22.1885	e14489_MB057_ProAla_01_Phospho_DIA	ProAla	3	-0.5	FALSE	0
	14	RGC1_S1059	22.4375	e14493_MB057_ProAla_02_Phospho_DIA	ProAla	3	-0.5	FALSE	0
	15	RGC1_S1059	22.3798	e14499_MB057_ProAla_03_Phospho_DIA	ProAla	3	-0.5	FALSE	0
	16	RGC1_S1059	22.4149	e14502_MB057_ProAla_04_Phospho_DIA	ProAla	3	-0.5	FALSE	0
	17	RGC1_S1059	22.475	e14506_MB057_ProAla_05_Phospho_DIA	ProAla	3	-0.5	FALSE	0
	18	RGC1_S1059	22.2919	e14514_MB057_ProAla_06_Phospho_DIA	ProAla	2	0	FALSE	1
	19	RGC1_S1059	21.8344	e14487_MB057_ProSer_01_Phospho_DIA	ProSer	3	-0.5	FALSE	0
	20	RGC1_S1059	22.0642	e14492_MB057_ProSer_02_Phospho_DIA	ProSer	3	-0.5	FALSE	0
	21	RGC1_S1059	22.1082	e14496_MB057_ProSer_03_Phospho_DIA	ProSer	3	-0.5	FALSE	0
	22	RGC1_S1059	22.0757	e14504_MB057_ProSer_04_Phospho_DIA	ProSer	3	-0.5	FALSE	0
	23	RGC1_S1059	22.2382	e14508_MB057_ProSer_05_Phospho_DIA	ProSer	3	-0.5	FALSE	0
	24	RGC1_S1059	21.7365	e14511_MB057_ProSer_06_Phospho_DIA	ProSer	3	-0.5	FALSE	0
	2	RGC1_S1071	22.8999	e14491_MB057_ArgSer_02_Phospho_DIA	ArgSer	3	-2	FALSE	0
	3	RGC1_S1071	22.8686	e14498_MB057_ArgSer_03_Phospho_DIA	ArgSer	3	-2	FALSE	0
	5	RGC1_S1071	22.7721	e14509_MB057_ArgSer_05_Phospho_DIA	ArgSer	3	-2	FALSE	0
	6	RGC1_S1071	22.3826	e14512_MB057_ArgSer_06_Phospho_DIA	ArgSer	3	-2	FALSE	0
	8	RGC1_S1071	22.682	e14494_MB057_Ctrl_02_Phospho_DIA	Ctrl	3	-2	FALSE	0
	10	RGC1_S1071	22.5173	e14501_MB057_Ctrl_04_Phospho_DIA	Ctrl	3	-2	FALSE	0
	14	RGC1_S1071	22.3937	e14493_MB057_ProAla_02_Phospho_DIA	ProAla	3	-2	FALSE	0
	16	RGC1_S1071	22.3139	e14502_MB057_ProAla_04_Phospho_DIA	ProAla	3	-2	FALSE	0
	19	RGC1_S1071	22.8833	e14487_MB057_ProSer_01_Phospho_DIA	ProSer	3	-2	FALSE	0
	22	RGC1_S1071	22.8817	e14504_MB057_ProSer_04_Phospho_DIA	ProSer	3	-2	FALSE	0
	23	RGC1_S1071	22.9006	e14508_MB057_ProSer_05_Phospho_DIA	ProSer	3	-2	FALSE	0
	24	RGC1_S1071	22.7098	e14511_MB057_ProSer_06_Phospho_DIA	ProSer	3	-2	FALSE	0
	2	RGC1_S1082	22.2637	e14491_MB057_ArgSer_02_Phospho_DIA	ArgSer	3	-0.5	FALSE	1
	3	RGC1_S1082	22.5389	e14498_MB057_ArgSer_03_Phospho_DIA	ArgSer	4	-1	FALSE	0
	5	RGC1_S1082	22.1627	e14509_MB057_ArgSer_05_Phospho_DIA	ArgSer	3	-0.5	FALSE	1
	6	RGC1_S1082	21.8501	e14512_MB057_ArgSer_06_Phospho_DIA	ArgSer	3	-0.5	FALSE	1
	7	RGC1_S1082	22.6033	e14486_MB057_Ctrl_01_Phospho_DIA	Ctrl	1	0.5	TRUE	1
	8	RGC1_S1082	22.51	e14494_MB057_Ctrl_02_Phospho_DIA	Ctrl	4	-1	FALSE	0
	9	RGC1_S1082	22.4511	e14497_MB057_Ctrl_03_Phospho_DIA	Ctrl	1	0.5	TRUE	1
	10	RGC1_S1082	22.3424	e14501_MB057_Ctrl_04_Phospho_DIA	Ctrl	4	-1	FALSE	0
	12	RGC1_S1082	22.2642	e14513_MB057_Ctrl_06_Phospho_DIA	Ctrl	1	0.5	TRUE	1
	13	RGC1_S1082	21.8961	e14489_MB057_ProAla_01_Phospho_DIA	ProAla	1	0.5	TRUE	1
	14	RGC1_S1082	21.8592	e14493_MB057_ProAla_02_Phospho_DIA	ProAla	3	-0.5	FALSE	1
	16	RGC1_S1082	21.7941	e14502_MB057_ProAla_04_Phospho_DIA	ProAla	3	-0.5	FALSE	1
	18	RGC1_S1082	22.1811	e14514_MB057_ProAla_06_Phospho_DIA	ProAla	1	0.5	TRUE	1
	19	RGC1_S1082	22.2506	e14487_MB057_ProSer_01_Phospho_DIA	ProSer	3	-0.5	FALSE	1
	22	RGC1_S1082	22.2467	e14504_MB057_ProSer_04_Phospho_DIA	ProSer	4	-1	FALSE	0
	23	RGC1_S1082	22.3542	e14508_MB057_ProSer_05_Phospho_DIA	ProSer	4	-1	FALSE	0
	24	RGC1_S1082	22.1131	e14511_MB057_ProSer_06_Phospho_DIA	ProSer	3	-0.5	FALSE	1
	1	RGC1_S481	20.6525	e14488_MB057_ArgSer_01_Phospho_DIA	ArgSer	3	0.25	FALSE	1
	2	RGC1_S481	19.4167	e14491_MB057_ArgSer_02_Phospho_DIA	ArgSer	4	0	FALSE	0
	3	RGC1_S481	18.7967	e14498_MB057_ArgSer_03_Phospho_DIA	ArgSer	3	0.25	FALSE	1
	4	RGC1_S481	18.9226	e14503_MB057_ArgSer_04_Phospho_DIA	ArgSer	3	0.25	FALSE	1
	5	RGC1_S481	20.1835	e14509_MB057_ArgSer_05_Phospho_DIA	ArgSer	3	0.25	FALSE	1
	6	RGC1_S481	18.9939	e14512_MB057_ArgSer_06_Phospho_DIA	ArgSer	3	0.25	FALSE	1
	7	RGC1_S481	19.1285	e14486_MB057_Ctrl_01_Phospho_DIA	Ctrl	3	0.25	FALSE	1
	8	RGC1_S481	19.1485	e14494_MB057_Ctrl_02_Phospho_DIA	Ctrl	3	0.25	FALSE	1
	9	RGC1_S481	19.1622	e14497_MB057_Ctrl_03_Phospho_DIA	Ctrl	3	0.25	FALSE	1
	10	RGC1_S481	19.2869	e14501_MB057_Ctrl_04_Phospho_DIA	Ctrl	3	0.25	FALSE	1
	11	RGC1_S481	19.6054	e14507_MB057_Ctrl_05_Phospho_DIA	Ctrl	4	0	FALSE	0
	12	RGC1_S481	20.3655	e14513_MB057_Ctrl_06_Phospho_DIA	Ctrl	3	0.25	FALSE	1
	13	RGC1_S481	19.6435	e14489_MB057_ProAla_01_Phospho_DIA	ProAla	3	0.25	FALSE	1
	14	RGC1_S481	19.1528	e14493_MB057_ProAla_02_Phospho_DIA	ProAla	3	0.25	FALSE	1
	15	RGC1_S481	19.1961	e14499_MB057_ProAla_03_Phospho_DIA	ProAla	3	0.25	FALSE	1
	16	RGC1_S481	19.3368	e14502_MB057_ProAla_04_Phospho_DIA	ProAla	3	0.25	FALSE	1
	17	RGC1_S481	19.4142	e14506_MB057_ProAla_05_Phospho_DIA	ProAla	4	0	FALSE	0
	18	RGC1_S481	19.3162	e14514_MB057_ProAla_06_Phospho_DIA	ProAla	4	0	FALSE	0
	19	RGC1_S481	19.5343	e14487_MB057_ProSer_01_Phospho_DIA	ProSer	3	0.25	FALSE	1
	20	RGC1_S481	19.005	e14492_MB057_ProSer_02_Phospho_DIA	ProSer	3	0.25	FALSE	1
	21	RGC1_S481	19.0975	e14496_MB057_ProSer_03_Phospho_DIA	ProSer	3	0.25	FALSE	1
	22	RGC1_S481	19.1686	e14504_MB057_ProSer_04_Phospho_DIA	ProSer	3	0.25	FALSE	1
	23	RGC1_S481	19.2274	e14508_MB057_ProSer_05_Phospho_DIA	ProSer	4	0	FALSE	0
	24	RGC1_S481	20.8385	e14511_MB057_ProSer_06_Phospho_DIA	ProSer	3	0.25	FALSE	1
	4	RGC1_S535	19.1006	e14503_MB057_ArgSer_04_Phospho_DIA	ArgSer	1	0	FALSE	0
	11	RGC1_S535	20.1207	e14507_MB057_Ctrl_05_Phospho_DIA	Ctrl	1	0	FALSE	0
	14	RGC1_S535	18.9891	e14493_MB057_ProAla_02_Phospho_DIA	ProAla	1	0	FALSE	0
	16	RGC1_S535	18.8724	e14502_MB057_ProAla_04_Phospho_DIA	ProAla	1	0	FALSE	0
	1	RGC1_S537	19.2864	e14488_MB057_ArgSer_01_Phospho_DIA	ArgSer	2	0	FALSE	0
	2	RGC1_S537	18.4423	e14491_MB057_ArgSer_02_Phospho_DIA	ArgSer	1	0.5	TRUE	1
	3	RGC1_S537	18.8249	e14498_MB057_ArgSer_03_Phospho_DIA	ArgSer	1	0.5	TRUE	1
	5	RGC1_S537	18.8107	e14509_MB057_ArgSer_05_Phospho_DIA	ArgSer	1	0.5	TRUE	1
	7	RGC1_S537	19.1133	e14486_MB057_Ctrl_01_Phospho_DIA	Ctrl	1	0.5	TRUE	1
	9	RGC1_S537	19.6618	e14497_MB057_Ctrl_03_Phospho_DIA	Ctrl	1	0.5	TRUE	1
	10	RGC1_S537	19.2712	e14501_MB057_Ctrl_04_Phospho_DIA	Ctrl	1	0.5	TRUE	1
	11	RGC1_S537	19.5689	e14507_MB057_Ctrl_05_Phospho_DIA	Ctrl	1	0.5	TRUE	1
	12	RGC1_S537	19.1031	e14513_MB057_Ctrl_06_Phospho_DIA	Ctrl	1	0.5	TRUE	1
	14	RGC1_S537	18.5825	e14493_MB057_ProAla_02_Phospho_DIA	ProAla	1	0.5	TRUE	1
	17	RGC1_S537	18.9779	e14506_MB057_ProAla_05_Phospho_DIA	ProAla	1	0.5	TRUE	1
	18	RGC1_S537	18.3128	e14514_MB057_ProAla_06_Phospho_DIA	ProAla	1	0.5	TRUE	1
	19	RGC1_S537	18.9371	e14487_MB057_ProSer_01_Phospho_DIA	ProSer	1	0.5	TRUE	1
	22	RGC1_S537	18.3991	e14504_MB057_ProSer_04_Phospho_DIA	ProSer	1	0.5	TRUE	1
	23	RGC1_S537	18.2229	e14508_MB057_ProSer_05_Phospho_DIA	ProSer	1	0.5	TRUE	1
	24	RGC1_S537	18.3367	e14511_MB057_ProSer_06_Phospho_DIA	ProSer	1	0.5	TRUE	1
	1	RGC1_S652	22.423	e14488_MB057_ArgSer_01_Phospho_DIA	ArgSer	2	0	FALSE	0
	2	RGC1_S652	23.1743	e14491_MB057_ArgSer_02_Phospho_DIA	ArgSer	2	0	FALSE	0
	3	RGC1_S652	22.5131	e14498_MB057_ArgSer_03_Phospho_DIA	ArgSer	2	0	FALSE	0
	4	RGC1_S652	22.5739	e14503_MB057_ArgSer_04_Phospho_DIA	ArgSer	2	0	FALSE	0
	5	RGC1_S652	22.0435	e14509_MB057_ArgSer_05_Phospho_DIA	ArgSer	2	0	FALSE	0
	6	RGC1_S652	23.0738	e14512_MB057_ArgSer_06_Phospho_DIA	ArgSer	2	0	FALSE	0
	7	RGC1_S652	23.369	e14486_MB057_Ctrl_01_Phospho_DIA	Ctrl	2	0	FALSE	0
	8	RGC1_S652	22.671	e14494_MB057_Ctrl_02_Phospho_DIA	Ctrl	2	0	FALSE	0
	9	RGC1_S652	22.5405	e14497_MB057_Ctrl_03_Phospho_DIA	Ctrl	2	0	FALSE	0
	10	RGC1_S652	22.757	e14501_MB057_Ctrl_04_Phospho_DIA	Ctrl	2	0	FALSE	0
	11	RGC1_S652	23.4904	e14507_MB057_Ctrl_05_Phospho_DIA	Ctrl	2	0	FALSE	0
	12	RGC1_S652	22.2819	e14513_MB057_Ctrl_06_Phospho_DIA	Ctrl	2	0	FALSE	0
	13	RGC1_S652	23.5571	e14489_MB057_ProAla_01_Phospho_DIA	ProAla	2	0	FALSE	0
	14	RGC1_S652	22.827	e14493_MB057_ProAla_02_Phospho_DIA	ProAla	2	0	FALSE	0
	15	RGC1_S652	22.9521	e14499_MB057_ProAla_03_Phospho_DIA	ProAla	2	0	FALSE	0
	16	RGC1_S652	22.7007	e14502_MB057_ProAla_04_Phospho_DIA	ProAla	2	0	FALSE	0
	17	RGC1_S652	22.6154	e14506_MB057_ProAla_05_Phospho_DIA	ProAla	2	0	FALSE	0
	18	RGC1_S652	22.9369	e14514_MB057_ProAla_06_Phospho_DIA	ProAla	2	0	FALSE	0
	19	RGC1_S652	22.865	e14487_MB057_ProSer_01_Phospho_DIA	ProSer	2	0	FALSE	0
	20	RGC1_S652	22.4709	e14492_MB057_ProSer_02_Phospho_DIA	ProSer	1	0.5	TRUE	1
	21	RGC1_S652	22.3271	e14496_MB057_ProSer_03_Phospho_DIA	ProSer	2	0	FALSE	0
	22	RGC1_S652	22.184	e14504_MB057_ProSer_04_Phospho_DIA	ProSer	2	0	FALSE	0
	23	RGC1_S652	22.5589	e14508_MB057_ProSer_05_Phospho_DIA	ProSer	2	0	FALSE	0
	24	RGC1_S652	22.8637	e14511_MB057_ProSer_06_Phospho_DIA	ProSer	2	0	FALSE	0
	1	RGC1_S765	20.3331	e14488_MB057_ArgSer_01_Phospho_DIA	ArgSer	1	0	FALSE	0
	2	RGC1_S765	20.3714	e14491_MB057_ArgSer_02_Phospho_DIA	ArgSer	1	0	FALSE	0
	5	RGC1_S765	20.4823	e14509_MB057_ArgSer_05_Phospho_DIA	ArgSer	1	0	FALSE	0
	11	RGC1_S765	20.3841	e14507_MB057_Ctrl_05_Phospho_DIA	Ctrl	1	0	FALSE	0
	12	RGC1_S765	20.2992	e14513_MB057_Ctrl_06_Phospho_DIA	Ctrl	1	0	FALSE	0
	13	RGC1_S765	20.4687	e14489_MB057_ProAla_01_Phospho_DIA	ProAla	1	0	FALSE	0
	19	RGC1_S765	20.0596	e14487_MB057_ProSer_01_Phospho_DIA	ProSer	1	0	FALSE	0
	21	RGC1_S765	20.1776	e14496_MB057_ProSer_03_Phospho_DIA	ProSer	1	0	FALSE	0
	23	RGC1_S765	20.3342	e14508_MB057_ProSer_05_Phospho_DIA	ProSer	1	0	FALSE	0
	24	RGC1_S765	20.3955	e14511_MB057_ProSer_06_Phospho_DIA	ProSer	1	0	FALSE	0
	3	RGC1_S813	21.2195	e14498_MB057_ArgSer_03_Phospho_DIA	ArgSer	2	0.333333	FALSE	1
	4	RGC1_S813	21.1379	e14503_MB057_ArgSer_04_Phospho_DIA	ArgSer	3	0	FALSE	0
	6	RGC1_S813	21.0934	e14512_MB057_ArgSer_06_Phospho_DIA	ArgSer	2	0.333333	FALSE	1
	7	RGC1_S813	21.4885	e14486_MB057_Ctrl_01_Phospho_DIA	Ctrl	3	0	FALSE	0
	8	RGC1_S813	21.3741	e14494_MB057_Ctrl_02_Phospho_DIA	Ctrl	2	0.333333	FALSE	1
	9	RGC1_S813	21.5258	e14497_MB057_Ctrl_03_Phospho_DIA	Ctrl	3	0	FALSE	0
	10	RGC1_S813	20.7467	e14501_MB057_Ctrl_04_Phospho_DIA	Ctrl	1	0.666667	TRUE	2
	11	RGC1_S813	20.6263	e14507_MB057_Ctrl_05_Phospho_DIA	Ctrl	1	0.666667	TRUE	2
	13	RGC1_S813	20.8169	e14489_MB057_ProAla_01_Phospho_DIA	ProAla	2	0.333333	FALSE	1
	14	RGC1_S813	21.4764	e14493_MB057_ProAla_02_Phospho_DIA	ProAla	2	0.333333	FALSE	1
	15	RGC1_S813	21.6196	e14499_MB057_ProAla_03_Phospho_DIA	ProAla	2	0.333333	FALSE	1
	16	RGC1_S813	21.5761	e14502_MB057_ProAla_04_Phospho_DIA	ProAla	2	0.333333	FALSE	1
	17	RGC1_S813	21.1756	e14506_MB057_ProAla_05_Phospho_DIA	ProAla	2	0.333333	FALSE	1
	18	RGC1_S813	21.4978	e14514_MB057_ProAla_06_Phospho_DIA	ProAla	3	0	FALSE	0
	19	RGC1_S813	21.3351	e14487_MB057_ProSer_01_Phospho_DIA	ProSer	3	0	FALSE	0
	21	RGC1_S813	20.8164	e14496_MB057_ProSer_03_Phospho_DIA	ProSer	2	0.333333	FALSE	1
	22	RGC1_S813	21.2396	e14504_MB057_ProSer_04_Phospho_DIA	ProSer	2	0.333333	FALSE	1
	23	RGC1_S813	21.1278	e14508_MB057_ProSer_05_Phospho_DIA	ProSer	2	0.333333	FALSE	1
	2	RGC1_S851	17.5255	e14491_MB057_ArgSer_02_Phospho_DIA	ArgSer	1	0.666667	TRUE	2
	3	RGC1_S851	18.1339	e14498_MB057_ArgSer_03_Phospho_DIA	ArgSer	3	0	FALSE	1
	4	RGC1_S851	18.3457	e14503_MB057_ArgSer_04_Phospho_DIA	ArgSer	3	0	FALSE	1
	5	RGC1_S851	18.0785	e14509_MB057_ArgSer_05_Phospho_DIA	ArgSer	2	0.333333	FALSE	2
	6	RGC1_S851	18.2738	e14512_MB057_ArgSer_06_Phospho_DIA	ArgSer	2	0.333333	FALSE	1
	7	RGC1_S851	18.7355	e14486_MB057_Ctrl_01_Phospho_DIA	Ctrl	2	0.333333	FALSE	1
	8	RGC1_S851	16.8415	e14494_MB057_Ctrl_02_Phospho_DIA	Ctrl	1	0.666667	TRUE	2
	9	RGC1_S851	18.414	e14497_MB057_Ctrl_03_Phospho_DIA	Ctrl	3	0	FALSE	1
	10	RGC1_S851	18.621	e14501_MB057_Ctrl_04_Phospho_DIA	Ctrl	2	0.333333	FALSE	1
	11	RGC1_S851	16.9591	e14507_MB057_Ctrl_05_Phospho_DIA	Ctrl	1	0.666667	TRUE	2
	12	RGC1_S851	17.9045	e14513_MB057_Ctrl_06_Phospho_DIA	Ctrl	1	0.666667	TRUE	2
	13	RGC1_S851	18.3857	e14489_MB057_ProAla_01_Phospho_DIA	ProAla	2	0.333333	FALSE	2
	14	RGC1_S851	16.7313	e14493_MB057_ProAla_02_Phospho_DIA	ProAla	1	0.666667	TRUE	2
	15	RGC1_S851	16.7633	e14499_MB057_ProAla_03_Phospho_DIA	ProAla	1	0.666667	TRUE	3
	16	RGC1_S851	16.6864	e14502_MB057_ProAla_04_Phospho_DIA	ProAla	1	0.666667	TRUE	2
	17	RGC1_S851	18.2741	e14506_MB057_ProAla_05_Phospho_DIA	ProAla	4	-0.333333	FALSE	0
	18	RGC1_S851	18.3138	e14514_MB057_ProAla_06_Phospho_DIA	ProAla	3	0	FALSE	1
	19	RGC1_S851	17.906	e14487_MB057_ProSer_01_Phospho_DIA	ProSer	3	0	FALSE	1
	20	RGC1_S851	16.4974	e14492_MB057_ProSer_02_Phospho_DIA	ProSer	1	0.666667	TRUE	3
	21	RGC1_S851	16.5128	e14496_MB057_ProSer_03_Phospho_DIA	ProSer	1	0.666667	TRUE	2
	22	RGC1_S851	16.3589	e14504_MB057_ProSer_04_Phospho_DIA	ProSer	1	0.666667	TRUE	2
	23	RGC1_S851	18.0707	e14508_MB057_ProSer_05_Phospho_DIA	ProSer	3	0	FALSE	1
	24	RGC1_S851	17.6143	e14511_MB057_ProSer_06_Phospho_DIA	ProSer	1	0.666667	TRUE	3
	1	RGC1_S854	19.1994	e14488_MB057_ArgSer_01_Phospho_DIA	ArgSer	1	0.666667	TRUE	2
	3	RGC1_S854	17.6307	e14498_MB057_ArgSer_03_Phospho_DIA	ArgSer	2	0.333333	FALSE	2
	4	RGC1_S854	17.8169	e14503_MB057_ArgSer_04_Phospho_DIA	ArgSer	2	0.333333	FALSE	2
	5	RGC1_S854	19.0289	e14509_MB057_ArgSer_05_Phospho_DIA	ArgSer	1	0.666667	TRUE	3
	9	RGC1_S854	17.6959	e14497_MB057_Ctrl_03_Phospho_DIA	Ctrl	2	0.333333	FALSE	2
	13	RGC1_S854	19.1333	e14489_MB057_ProAla_01_Phospho_DIA	ProAla	1	0.666667	TRUE	3
	15	RGC1_S854	17.5085	e14499_MB057_ProAla_03_Phospho_DIA	ProAla	1	0.666667	TRUE	3
	17	RGC1_S854	17.8705	e14506_MB057_ProAla_05_Phospho_DIA	ProAla	2	0.333333	FALSE	2
	18	RGC1_S854	17.7312	e14514_MB057_ProAla_06_Phospho_DIA	ProAla	2	0.333333	FALSE	2
	19	RGC1_S854	17.1897	e14487_MB057_ProSer_01_Phospho_DIA	ProSer	2	0.333333	FALSE	2
	20	RGC1_S854	18.9202	e14492_MB057_ProSer_02_Phospho_DIA	ProSer	1	0.666667	TRUE	3
	23	RGC1_S854	17.7031	e14508_MB057_ProSer_05_Phospho_DIA	ProSer	2	0.333333	FALSE	2
	24	RGC1_S854	17.5303	e14511_MB057_ProSer_06_Phospho_DIA	ProSer	1	0.666667	TRUE	3
	1	RGC1_S866	22.038	e14488_MB057_ArgSer_01_Phospho_DIA	ArgSer	2	0	FALSE	0
	2	RGC1_S866	22.9108	e14491_MB057_ArgSer_02_Phospho_DIA	ArgSer	2	0	FALSE	0
	3	RGC1_S866	22.7988	e14498_MB057_ArgSer_03_Phospho_DIA	ArgSer	2	0	FALSE	0
	4	RGC1_S866	22.4593	e14503_MB057_ArgSer_04_Phospho_DIA	ArgSer	2	0	FALSE	0
	5	RGC1_S866	21.9441	e14509_MB057_ArgSer_05_Phospho_DIA	ArgSer	2	0	FALSE	0
	6	RGC1_S866	22.8386	e14512_MB057_ArgSer_06_Phospho_DIA	ArgSer	2	0	FALSE	0
	7	RGC1_S866	22.9296	e14486_MB057_Ctrl_01_Phospho_DIA	Ctrl	2	0	FALSE	0
	8	RGC1_S866	22.9556	e14494_MB057_Ctrl_02_Phospho_DIA	Ctrl	2	0	FALSE	0
	9	RGC1_S866	22.8158	e14497_MB057_Ctrl_03_Phospho_DIA	Ctrl	2	0	FALSE	0
	10	RGC1_S866	21.8887	e14501_MB057_Ctrl_04_Phospho_DIA	Ctrl	2	0	FALSE	0
	11	RGC1_S866	23.0175	e14507_MB057_Ctrl_05_Phospho_DIA	Ctrl	2	0	FALSE	0
	12	RGC1_S866	21.9754	e14513_MB057_Ctrl_06_Phospho_DIA	Ctrl	2	0	FALSE	0
	13	RGC1_S866	22.4077	e14489_MB057_ProAla_01_Phospho_DIA	ProAla	2	0	FALSE	0
	14	RGC1_S866	22.7877	e14493_MB057_ProAla_02_Phospho_DIA	ProAla	2	0	FALSE	0
	15	RGC1_S866	22.6392	e14499_MB057_ProAla_03_Phospho_DIA	ProAla	2	0	FALSE	0
	16	RGC1_S866	22.668	e14502_MB057_ProAla_04_Phospho_DIA	ProAla	2	0	FALSE	0
	17	RGC1_S866	22.7617	e14506_MB057_ProAla_05_Phospho_DIA	ProAla	2	0	FALSE	0
	18	RGC1_S866	22.7481	e14514_MB057_ProAla_06_Phospho_DIA	ProAla	2	0	FALSE	0
	19	RGC1_S866	22.8977	e14487_MB057_ProSer_01_Phospho_DIA	ProSer	2	0	FALSE	0
	20	RGC1_S866	22.6628	e14492_MB057_ProSer_02_Phospho_DIA	ProSer	2	0	FALSE	0
	21	RGC1_S866	21.3996	e14496_MB057_ProSer_03_Phospho_DIA	ProSer	2	0	FALSE	0
	22	RGC1_S866	21.8432	e14504_MB057_ProSer_04_Phospho_DIA	ProSer	1	0.5	TRUE	1
	23	RGC1_S866	22.31	e14508_MB057_ProSer_05_Phospho_DIA	ProSer	2	0	FALSE	0
	24	RGC1_S866	21.7547	e14511_MB057_ProSer_06_Phospho_DIA	ProSer	2	0	FALSE	0
	5	RGC1_S879	20.8525	e14509_MB057_ArgSer_05_Phospho_DIA	ArgSer	1	0	FALSE	0
	17	RGC1_S879	19.9571	e14506_MB057_ProAla_05_Phospho_DIA	ProAla	1	0	FALSE	0
	19	RGC1_S879	20.575	e14487_MB057_ProSer_01_Phospho_DIA	ProSer	1	0	FALSE	0
	21	RGC1_S879	21.8951	e14496_MB057_ProSer_03_Phospho_DIA	ProSer	1	0	FALSE	0
	22	RGC1_S879	21.0616	e14504_MB057_ProSer_04_Phospho_DIA	ProSer	1	0	FALSE	0
	24	RGC1_S879	21.5315	e14511_MB057_ProSer_06_Phospho_DIA	ProSer	1	0	FALSE	0
	1	RGC1_S918	19.1862	e14488_MB057_ArgSer_01_Phospho_DIA	ArgSer	1	0	FALSE	0
	2	RGC1_S918	18.9211	e14491_MB057_ArgSer_02_Phospho_DIA	ArgSer	1	0	FALSE	0
	3	RGC1_S918	18.5695	e14498_MB057_ArgSer_03_Phospho_DIA	ArgSer	1	0	FALSE	0
	4	RGC1_S918	18.7152	e14503_MB057_ArgSer_04_Phospho_DIA	ArgSer	1	0	FALSE	0
	5	RGC1_S918	18.9642	e14509_MB057_ArgSer_05_Phospho_DIA	ArgSer	1	0	FALSE	0
	6	RGC1_S918	18.5927	e14512_MB057_ArgSer_06_Phospho_DIA	ArgSer	1	0	FALSE	0
	7	RGC1_S918	19.7291	e14486_MB057_Ctrl_01_Phospho_DIA	Ctrl	1	0	FALSE	0
	8	RGC1_S918	19.5426	e14494_MB057_Ctrl_02_Phospho_DIA	Ctrl	1	0	FALSE	0
	9	RGC1_S918	19.7344	e14497_MB057_Ctrl_03_Phospho_DIA	Ctrl	1	0	FALSE	0
	10	RGC1_S918	19.5434	e14501_MB057_Ctrl_04_Phospho_DIA	Ctrl	1	0	FALSE	0
	11	RGC1_S918	19.0507	e14507_MB057_Ctrl_05_Phospho_DIA	Ctrl	1	0	FALSE	0
	12	RGC1_S918	19.2244	e14513_MB057_Ctrl_06_Phospho_DIA	Ctrl	1	0	FALSE	0
	13	RGC1_S918	19.3578	e14489_MB057_ProAla_01_Phospho_DIA	ProAla	1	0	FALSE	0
	14	RGC1_S918	19.6892	e14493_MB057_ProAla_02_Phospho_DIA	ProAla	1	0	FALSE	0
	15	RGC1_S918	19.9792	e14499_MB057_ProAla_03_Phospho_DIA	ProAla	1	0	FALSE	0
	16	RGC1_S918	19.6406	e14502_MB057_ProAla_04_Phospho_DIA	ProAla	1	0	FALSE	0
	17	RGC1_S918	19.401	e14506_MB057_ProAla_05_Phospho_DIA	ProAla	1	0	FALSE	0
	18	RGC1_S918	19.3395	e14514_MB057_ProAla_06_Phospho_DIA	ProAla	1	0	FALSE	0
	19	RGC1_S918	19.4728	e14487_MB057_ProSer_01_Phospho_DIA	ProSer	1	0	FALSE	0
	20	RGC1_S918	18.8271	e14492_MB057_ProSer_02_Phospho_DIA	ProSer	1	0	FALSE	0
	21	RGC1_S918	19.0696	e14496_MB057_ProSer_03_Phospho_DIA	ProSer	1	0	FALSE	0
	22	RGC1_S918	18.9821	e14504_MB057_ProSer_04_Phospho_DIA	ProSer	1	0	FALSE	0
	23	RGC1_S918	19.2195	e14508_MB057_ProSer_05_Phospho_DIA	ProSer	1	0	FALSE	0
	24	RGC1_S918	19.1464	e14511_MB057_ProSer_06_Phospho_DIA	ProSer	1	0	FALSE	0
	1	RGC1_S966	20.5877	e14488_MB057_ArgSer_01_Phospho_DIA	ArgSer	5	0.166667	FALSE	5
	2	RGC1_S966	20.8571	e14491_MB057_ArgSer_02_Phospho_DIA	ArgSer	6	0	FALSE	4
	3	RGC1_S966	19.0763	e14498_MB057_ArgSer_03_Phospho_DIA	ArgSer	2	0.666667	TRUE	6
	4	RGC1_S966	18.6653	e14503_MB057_ArgSer_04_Phospho_DIA	ArgSer	3	0.5	TRUE	7
	5	RGC1_S966	20.95	e14509_MB057_ArgSer_05_Phospho_DIA	ArgSer	6	0	FALSE	4
	6	RGC1_S966	19.1229	e14512_MB057_ArgSer_06_Phospho_DIA	ArgSer	2	0.666667	TRUE	6
	7	RGC1_S966	18.5838	e14486_MB057_Ctrl_01_Phospho_DIA	Ctrl	1	0.833333	TRUE	9
	8	RGC1_S966	18.5932	e14494_MB057_Ctrl_02_Phospho_DIA	Ctrl	3	0.5	TRUE	7
	9	RGC1_S966	19.4963	e14497_MB057_Ctrl_03_Phospho_DIA	Ctrl	5	0.166667	FALSE	5
	10	RGC1_S966	17.5641	e14501_MB057_Ctrl_04_Phospho_DIA	Ctrl	1	0.833333	TRUE	9
	11	RGC1_S966	19.4003	e14507_MB057_Ctrl_05_Phospho_DIA	Ctrl	2	0.666667	TRUE	8
	12	RGC1_S966	21.2485	e14513_MB057_Ctrl_06_Phospho_DIA	Ctrl	6	0	FALSE	4
	13	RGC1_S966	17.9141	e14489_MB057_ProAla_01_Phospho_DIA	ProAla	1	0.833333	TRUE	9
	14	RGC1_S966	18.3391	e14493_MB057_ProAla_02_Phospho_DIA	ProAla	1	0.833333	TRUE	9
	15	RGC1_S966	17.6413	e14499_MB057_ProAla_03_Phospho_DIA	ProAla	1	0.833333	TRUE	9
	16	RGC1_S966	19.6039	e14502_MB057_ProAla_04_Phospho_DIA	ProAla	4	0.333333	FALSE	6
	17	RGC1_S966	18.446	e14506_MB057_ProAla_05_Phospho_DIA	ProAla	3	0.5	TRUE	7
	18	RGC1_S966	19.4734	e14514_MB057_ProAla_06_Phospho_DIA	ProAla	4	0.333333	FALSE	6
	19	RGC1_S966	19.1143	e14487_MB057_ProSer_01_Phospho_DIA	ProSer	2	0.666667	TRUE	6
	20	RGC1_S966	17.4255	e14492_MB057_ProSer_02_Phospho_DIA	ProSer	1	0.833333	TRUE	9
	21	RGC1_S966	18.3377	e14496_MB057_ProSer_03_Phospho_DIA	ProSer	1	0.833333	TRUE	7
	22	RGC1_S966	19.4569	e14504_MB057_ProSer_04_Phospho_DIA	ProSer	4	0.333333	FALSE	6
	23	RGC1_S966	18.3777	e14508_MB057_ProSer_05_Phospho_DIA	ProSer	2	0.666667	TRUE	8
	24	RGC1_S966	19.4134	e14511_MB057_ProSer_06_Phospho_DIA	ProSer	3	0.5	TRUE	7
	1	RGC1_S969	19.5153	e14488_MB057_ArgSer_01_Phospho_DIA	ArgSer	2	0.5	TRUE	4
	2	RGC1_S969	20.5055	e14491_MB057_ArgSer_02_Phospho_DIA	ArgSer	3	0.25	FALSE	3
	4	RGC1_S969	20.1206	e14503_MB057_ArgSer_04_Phospho_DIA	ArgSer	3	0.25	FALSE	3
	5	RGC1_S969	20.6842	e14509_MB057_ArgSer_05_Phospho_DIA	ArgSer	3	0.25	FALSE	3
	7	RGC1_S969	19.2248	e14486_MB057_Ctrl_01_Phospho_DIA	Ctrl	1	0.75	TRUE	5
	8	RGC1_S969	19.9769	e14494_MB057_Ctrl_02_Phospho_DIA	Ctrl	3	0.25	FALSE	3
	9	RGC1_S969	20.0155	e14497_MB057_Ctrl_03_Phospho_DIA	Ctrl	3	0.25	FALSE	3
	10	RGC1_S969	19.4003	e14501_MB057_Ctrl_04_Phospho_DIA	Ctrl	1	0.75	TRUE	5
	11	RGC1_S969	19.576	e14507_MB057_Ctrl_05_Phospho_DIA	Ctrl	1	0.75	TRUE	5
	12	RGC1_S969	19.7753	e14513_MB057_Ctrl_06_Phospho_DIA	Ctrl	2	0.5	TRUE	4
	13	RGC1_S969	19.3542	e14489_MB057_ProAla_01_Phospho_DIA	ProAla	1	0.75	TRUE	5
	14	RGC1_S969	19.2759	e14493_MB057_ProAla_02_Phospho_DIA	ProAla	1	0.75	TRUE	5
	15	RGC1_S969	19.44	e14499_MB057_ProAla_03_Phospho_DIA	ProAla	1	0.75	TRUE	5
	16	RGC1_S969	19.4891	e14502_MB057_ProAla_04_Phospho_DIA	ProAla	2	0.5	TRUE	4
	17	RGC1_S969	19.7351	e14506_MB057_ProAla_05_Phospho_DIA	ProAla	3	0.25	FALSE	3
	18	RGC1_S969	20.3766	e14514_MB057_ProAla_06_Phospho_DIA	ProAla	3	0.25	FALSE	3
	20	RGC1_S969	19.2883	e14492_MB057_ProSer_02_Phospho_DIA	ProSer	1	0.75	TRUE	5
	22	RGC1_S969	19.6059	e14504_MB057_ProSer_04_Phospho_DIA	ProSer	2	0.5	TRUE	4
	23	RGC1_S969	20.1401	e14508_MB057_ProSer_05_Phospho_DIA	ProSer	3	0.25	FALSE	3
	24	RGC1_S969	20.1404	e14511_MB057_ProSer_06_Phospho_DIA	ProSer	3	0.25	FALSE	3
	1	RGC1_S975	20.0966	e14488_MB057_ArgSer_01_Phospho_DIA	ArgSer	5	0.285714	FALSE	4
	2	RGC1_S975	19.139	e14491_MB057_ArgSer_02_Phospho_DIA	ArgSer	5	0.285714	FALSE	4
	3	RGC1_S975	17.8846	e14498_MB057_ArgSer_03_Phospho_DIA	ArgSer	2	0.714286	TRUE	7
	4	RGC1_S975	18.6306	e14503_MB057_ArgSer_04_Phospho_DIA	ArgSer	2	0.714286	TRUE	7
	5	RGC1_S975	20.2637	e14509_MB057_ArgSer_05_Phospho_DIA	ArgSer	5	0.285714	FALSE	4
	6	RGC1_S975	17.9687	e14512_MB057_ArgSer_06_Phospho_DIA	ArgSer	2	0.714286	TRUE	7
	7	RGC1_S975	18.7307	e14486_MB057_Ctrl_01_Phospho_DIA	Ctrl	3	0.571429	TRUE	6
	8	RGC1_S975	18.2639	e14494_MB057_Ctrl_02_Phospho_DIA	Ctrl	2	0.714286	TRUE	7
	9	RGC1_S975	18.0643	e14497_MB057_Ctrl_03_Phospho_DIA	Ctrl	3	0.571429	TRUE	6
	10	RGC1_S975	18.6484	e14501_MB057_Ctrl_04_Phospho_DIA	Ctrl	3	0.571429	TRUE	6
	11	RGC1_S975	19.4633	e14507_MB057_Ctrl_05_Phospho_DIA	Ctrl	4	0.428571	FALSE	5
	12	RGC1_S975	20.6929	e14513_MB057_Ctrl_06_Phospho_DIA	Ctrl	5	0.285714	FALSE	4
	13	RGC1_S975	18.4203	e14489_MB057_ProAla_01_Phospho_DIA	ProAla	3	0.571429	TRUE	6
	14	RGC1_S975	18.8804	e14493_MB057_ProAla_02_Phospho_DIA	ProAla	3	0.571429	TRUE	6
	15	RGC1_S975	18.3301	e14499_MB057_ProAla_03_Phospho_DIA	ProAla	2	0.714286	TRUE	7
	16	RGC1_S975	18.7245	e14502_MB057_ProAla_04_Phospho_DIA	ProAla	3	0.571429	TRUE	6
	17	RGC1_S975	17.9626	e14506_MB057_ProAla_05_Phospho_DIA	ProAla	2	0.714286	TRUE	7
	18	RGC1_S975	19.3171	e14514_MB057_ProAla_06_Phospho_DIA	ProAla	5	0.285714	FALSE	4
	19	RGC1_S975	18.7756	e14487_MB057_ProSer_01_Phospho_DIA	ProSer	3	0.571429	TRUE	6
	20	RGC1_S975	17.1321	e14492_MB057_ProSer_02_Phospho_DIA	ProSer	1	0.857143	TRUE	8
	21	RGC1_S975	17.9351	e14496_MB057_ProSer_03_Phospho_DIA	ProSer	2	0.714286	TRUE	7
	22	RGC1_S975	18.6238	e14504_MB057_ProSer_04_Phospho_DIA	ProSer	2	0.714286	TRUE	7
	23	RGC1_S975	18.8495	e14508_MB057_ProSer_05_Phospho_DIA	ProSer	3	0.571429	TRUE	6
	24	RGC1_S975	19.3556	e14511_MB057_ProSer_06_Phospho_DIA	ProSer	3	0.571429	TRUE	6
	2	RGC1_T1072	22.8999	e14491_MB057_ArgSer_02_Phospho_DIA	ArgSer	3	-2	FALSE	0
	3	RGC1_T1072	22.8686	e14498_MB057_ArgSer_03_Phospho_DIA	ArgSer	3	-2	FALSE	0
	5	RGC1_T1072	22.7721	e14509_MB057_ArgSer_05_Phospho_DIA	ArgSer	3	-2	FALSE	0
	6	RGC1_T1072	22.3826	e14512_MB057_ArgSer_06_Phospho_DIA	ArgSer	3	-2	FALSE	0
	8	RGC1_T1072	22.682	e14494_MB057_Ctrl_02_Phospho_DIA	Ctrl	3	-2	FALSE	0
	10	RGC1_T1072	22.5173	e14501_MB057_Ctrl_04_Phospho_DIA	Ctrl	3	-2	FALSE	0
	14	RGC1_T1072	22.3937	e14493_MB057_ProAla_02_Phospho_DIA	ProAla	3	-2	FALSE	0
	16	RGC1_T1072	22.3139	e14502_MB057_ProAla_04_Phospho_DIA	ProAla	3	-2	FALSE	0
	19	RGC1_T1072	22.8833	e14487_MB057_ProSer_01_Phospho_DIA	ProSer	3	-2	FALSE	0
	22	RGC1_T1072	22.8817	e14504_MB057_ProSer_04_Phospho_DIA	ProSer	3	-2	FALSE	0
	23	RGC1_T1072	22.9006	e14508_MB057_ProSer_05_Phospho_DIA	ProSer	3	-2	FALSE	0
	24	RGC1_T1072	22.7098	e14511_MB057_ProSer_06_Phospho_DIA	ProSer	3	-2	FALSE	0
	1	RGC1_T21	20.3305	e14488_MB057_ArgSer_01_Phospho_DIA	ArgSer	2	0	FALSE	0
	2	RGC1_T21	19.7311	e14491_MB057_ArgSer_02_Phospho_DIA	ArgSer	2	0	FALSE	0
	3	RGC1_T21	19.9221	e14498_MB057_ArgSer_03_Phospho_DIA	ArgSer	2	0	FALSE	0
	4	RGC1_T21	19.4362	e14503_MB057_ArgSer_04_Phospho_DIA	ArgSer	2	0	FALSE	0
	5	RGC1_T21	19.9987	e14509_MB057_ArgSer_05_Phospho_DIA	ArgSer	2	0	FALSE	0
	6	RGC1_T21	19.3652	e14512_MB057_ArgSer_06_Phospho_DIA	ArgSer	2	0	FALSE	0
	7	RGC1_T21	21.1944	e14486_MB057_Ctrl_01_Phospho_DIA	Ctrl	2	0	FALSE	0
	8	RGC1_T21	19.2562	e14494_MB057_Ctrl_02_Phospho_DIA	Ctrl	1	0.5	TRUE	1
	9	RGC1_T21	19.5908	e14497_MB057_Ctrl_03_Phospho_DIA	Ctrl	1	0.5	TRUE	1
	10	RGC1_T21	20.4536	e14501_MB057_Ctrl_04_Phospho_DIA	Ctrl	2	0	FALSE	0
	11	RGC1_T21	19.8509	e14507_MB057_Ctrl_05_Phospho_DIA	Ctrl	2	0	FALSE	0
	12	RGC1_T21	20.4484	e14513_MB057_Ctrl_06_Phospho_DIA	Ctrl	2	0	FALSE	0
	13	RGC1_T21	19.8614	e14489_MB057_ProAla_01_Phospho_DIA	ProAla	2	0	FALSE	0
	14	RGC1_T21	20.0431	e14493_MB057_ProAla_02_Phospho_DIA	ProAla	1	0.5	TRUE	1
	15	RGC1_T21	19.942	e14499_MB057_ProAla_03_Phospho_DIA	ProAla	2	0	FALSE	0
	16	RGC1_T21	19.2324	e14502_MB057_ProAla_04_Phospho_DIA	ProAla	1	0.5	TRUE	1
	17	RGC1_T21	19.3682	e14506_MB057_ProAla_05_Phospho_DIA	ProAla	1	0.5	TRUE	1
	18	RGC1_T21	19.9602	e14514_MB057_ProAla_06_Phospho_DIA	ProAla	2	0	FALSE	0
	19	RGC1_T21	19.4815	e14487_MB057_ProSer_01_Phospho_DIA	ProSer	2	0	FALSE	0
	20	RGC1_T21	19.8812	e14492_MB057_ProSer_02_Phospho_DIA	ProSer	2	0	FALSE	0
	21	RGC1_T21	19.4086	e14496_MB057_ProSer_03_Phospho_DIA	ProSer	2	0	FALSE	0
	22	RGC1_T21	19.6098	e14504_MB057_ProSer_04_Phospho_DIA	ProSer	2	0	FALSE	0
	23	RGC1_T21	18.9356	e14508_MB057_ProSer_05_Phospho_DIA	ProSer	1	0.5	TRUE	1
	24	RGC1_T21	20.2192	e14511_MB057_ProSer_06_Phospho_DIA	ProSer	2	0	FALSE	0
	1	RGC1_T774	20.2407	e14488_MB057_ArgSer_01_Phospho_DIA	ArgSer	1	0	FALSE	0
	2	RGC1_T774	20.5412	e14491_MB057_ArgSer_02_Phospho_DIA	ArgSer	1	0	FALSE	0
	3	RGC1_T774	20.3444	e14498_MB057_ArgSer_03_Phospho_DIA	ArgSer	1	0	FALSE	0
	4	RGC1_T774	20.7005	e14503_MB057_ArgSer_04_Phospho_DIA	ArgSer	1	0	FALSE	0
	5	RGC1_T774	20.6142	e14509_MB057_ArgSer_05_Phospho_DIA	ArgSer	1	0	FALSE	0
	6	RGC1_T774	20.7833	e14512_MB057_ArgSer_06_Phospho_DIA	ArgSer	1	0	FALSE	0
	7	RGC1_T774	20.876	e14486_MB057_Ctrl_01_Phospho_DIA	Ctrl	1	0	FALSE	0
	8	RGC1_T774	20.9894	e14494_MB057_Ctrl_02_Phospho_DIA	Ctrl	1	0	FALSE	0
	9	RGC1_T774	21.035	e14497_MB057_Ctrl_03_Phospho_DIA	Ctrl	1	0	FALSE	0
	10	RGC1_T774	21.166	e14501_MB057_Ctrl_04_Phospho_DIA	Ctrl	1	0	FALSE	0
	11	RGC1_T774	21.2374	e14507_MB057_Ctrl_05_Phospho_DIA	Ctrl	1	0	FALSE	0
	12	RGC1_T774	20.6963	e14513_MB057_Ctrl_06_Phospho_DIA	Ctrl	1	0	FALSE	0
	13	RGC1_T774	20.9143	e14489_MB057_ProAla_01_Phospho_DIA	ProAla	1	0	FALSE	0
	14	RGC1_T774	20.8845	e14493_MB057_ProAla_02_Phospho_DIA	ProAla	1	0	FALSE	0
	15	RGC1_T774	21.158	e14499_MB057_ProAla_03_Phospho_DIA	ProAla	1	0	FALSE	0
	16	RGC1_T774	20.8798	e14502_MB057_ProAla_04_Phospho_DIA	ProAla	1	0	FALSE	0
	17	RGC1_T774	20.7696	e14506_MB057_ProAla_05_Phospho_DIA	ProAla	1	0	FALSE	0
	18	RGC1_T774	20.989	e14514_MB057_ProAla_06_Phospho_DIA	ProAla	1	0	FALSE	0
	19	RGC1_T774	20.9041	e14487_MB057_ProSer_01_Phospho_DIA	ProSer	1	0	FALSE	0
	20	RGC1_T774	20.2901	e14492_MB057_ProSer_02_Phospho_DIA	ProSer	1	0	FALSE	0
	21	RGC1_T774	20.6153	e14496_MB057_ProSer_03_Phospho_DIA	ProSer	1	0	FALSE	0
	22	RGC1_T774	20.6277	e14504_MB057_ProSer_04_Phospho_DIA	ProSer	1	0	FALSE	0
	23	RGC1_T774	20.5323	e14508_MB057_ProSer_05_Phospho_DIA	ProSer	1	0	FALSE	0
	24	RGC1_T774	20.6669	e14511_MB057_ProSer_06_Phospho_DIA	ProSer	1	0	FALSE	0
	1	RGC1_T817	23.9929	e14488_MB057_ArgSer_01_Phospho_DIA	ArgSer	2	0	FALSE	0
	2	RGC1_T817	23.7241	e14491_MB057_ArgSer_02_Phospho_DIA	ArgSer	2	0	FALSE	0
	3	RGC1_T817	23.3543	e14498_MB057_ArgSer_03_Phospho_DIA	ArgSer	2	0	FALSE	0
	4	RGC1_T817	23.3448	e14503_MB057_ArgSer_04_Phospho_DIA	ArgSer	2	0	FALSE	0
	5	RGC1_T817	23.5093	e14509_MB057_ArgSer_05_Phospho_DIA	ArgSer	2	0	FALSE	0
	6	RGC1_T817	23.6757	e14512_MB057_ArgSer_06_Phospho_DIA	ArgSer	2	0	FALSE	0
	7	RGC1_T817	24.0759	e14486_MB057_Ctrl_01_Phospho_DIA	Ctrl	2	0	FALSE	0
	8	RGC1_T817	23.6505	e14494_MB057_Ctrl_02_Phospho_DIA	Ctrl	2	0	FALSE	0
	9	RGC1_T817	23.7513	e14497_MB057_Ctrl_03_Phospho_DIA	Ctrl	2	0	FALSE	0
	10	RGC1_T817	23.7654	e14501_MB057_Ctrl_04_Phospho_DIA	Ctrl	2	0	FALSE	0
	11	RGC1_T817	24.2235	e14507_MB057_Ctrl_05_Phospho_DIA	Ctrl	2	0	FALSE	0
	12	RGC1_T817	24.0201	e14513_MB057_Ctrl_06_Phospho_DIA	Ctrl	2	0	FALSE	0
	13	RGC1_T817	23.7724	e14489_MB057_ProAla_01_Phospho_DIA	ProAla	2	0	FALSE	0
	14	RGC1_T817	23.7239	e14493_MB057_ProAla_02_Phospho_DIA	ProAla	2	0	FALSE	0
	15	RGC1_T817	23.5762	e14499_MB057_ProAla_03_Phospho_DIA	ProAla	2	0	FALSE	0
	16	RGC1_T817	23.5397	e14502_MB057_ProAla_04_Phospho_DIA	ProAla	2	0	FALSE	0
	17	RGC1_T817	23.4914	e14506_MB057_ProAla_05_Phospho_DIA	ProAla	2	0	FALSE	0
	18	RGC1_T817	23.5332	e14514_MB057_ProAla_06_Phospho_DIA	ProAla	2	0	FALSE	0
	19	RGC1_T817	23.4956	e14487_MB057_ProSer_01_Phospho_DIA	ProSer	2	0	FALSE	0
	20	RGC1_T817	23.566	e14492_MB057_ProSer_02_Phospho_DIA	ProSer	2	0	FALSE	0
	21	RGC1_T817	23.626	e14496_MB057_ProSer_03_Phospho_DIA	ProSer	2	0	FALSE	0
	22	RGC1_T817	23.143	e14504_MB057_ProSer_04_Phospho_DIA	ProSer	2	0	FALSE	0
	23	RGC1_T817	23.2398	e14508_MB057_ProSer_05_Phospho_DIA	ProSer	2	0	FALSE	0
	24	RGC1_T817	23.7491	e14511_MB057_ProSer_06_Phospho_DIA	ProSer	2	0	FALSE	0
	2	RGD1_S345	21.3098	e14491_MB057_ArgSer_02_Phospho_DIA	ArgSer	1	0	FALSE	0
	5	RGD1_S345	21.2178	e14509_MB057_ArgSer_05_Phospho_DIA	ArgSer	1	0	FALSE	0
	11	RGD1_S345	21.8475	e14507_MB057_Ctrl_05_Phospho_DIA	Ctrl	1	0	FALSE	0
	12	RGD1_S345	21.5465	e14513_MB057_Ctrl_06_Phospho_DIA	Ctrl	1	0	FALSE	0
	17	RGD1_S345	21.287	e14506_MB057_ProAla_05_Phospho_DIA	ProAla	1	0	FALSE	0
	18	RGD1_S345	21.4706	e14514_MB057_ProAla_06_Phospho_DIA	ProAla	1	0	FALSE	0
	8	RGD1_S348	21.5542	e14494_MB057_Ctrl_02_Phospho_DIA	Ctrl	1	0	FALSE	0
	10	RGD1_S348	21.4542	e14501_MB057_Ctrl_04_Phospho_DIA	Ctrl	1	0	FALSE	0
	13	RGD1_S348	21.3069	e14489_MB057_ProAla_01_Phospho_DIA	ProAla	1	0	FALSE	0
	14	RGD1_S348	21.609	e14493_MB057_ProAla_02_Phospho_DIA	ProAla	1	0	FALSE	0
	15	RGD1_S348	21.677	e14499_MB057_ProAla_03_Phospho_DIA	ProAla	1	0	FALSE	0
	16	RGD1_S348	21.6206	e14502_MB057_ProAla_04_Phospho_DIA	ProAla	1	0	FALSE	0
	20	RGD1_S348	21.0162	e14492_MB057_ProSer_02_Phospho_DIA	ProSer	1	0	FALSE	0
	21	RGD1_S348	21.0972	e14496_MB057_ProSer_03_Phospho_DIA	ProSer	1	0	FALSE	0
	24	RGD1_S348	20.9835	e14511_MB057_ProSer_06_Phospho_DIA	ProSer	1	0	FALSE	0
	9	RGD2_S323	18.3022	e14497_MB057_Ctrl_03_Phospho_DIA	Ctrl	1	0	FALSE	0
	12	RGD2_S323	18.525	e14513_MB057_Ctrl_06_Phospho_DIA	Ctrl	1	0	FALSE	0
	18	RGD2_S323	17.3806	e14514_MB057_ProAla_06_Phospho_DIA	ProAla	1	0	FALSE	0
	22	RGD2_S323	17.9245	e14504_MB057_ProSer_04_Phospho_DIA	ProSer	1	0	FALSE	0
	1	RGP1_S351	22.3569	e14488_MB057_ArgSer_01_Phospho_DIA	ArgSer	1	0	FALSE	0
	2	RGP1_S351	22.0227	e14491_MB057_ArgSer_02_Phospho_DIA	ArgSer	1	0	FALSE	0
	3	RGP1_S351	22.2883	e14498_MB057_ArgSer_03_Phospho_DIA	ArgSer	1	0	FALSE	0
	4	RGP1_S351	21.8946	e14503_MB057_ArgSer_04_Phospho_DIA	ArgSer	1	0	FALSE	0
	5	RGP1_S351	22.0415	e14509_MB057_ArgSer_05_Phospho_DIA	ArgSer	1	0	FALSE	0
	6	RGP1_S351	22.0948	e14512_MB057_ArgSer_06_Phospho_DIA	ArgSer	1	0	FALSE	0
	7	RGP1_S351	22.1481	e14486_MB057_Ctrl_01_Phospho_DIA	Ctrl	1	0	FALSE	0
	9	RGP1_S351	22.2502	e14497_MB057_Ctrl_03_Phospho_DIA	Ctrl	1	0	FALSE	0
	10	RGP1_S351	22.0301	e14501_MB057_Ctrl_04_Phospho_DIA	Ctrl	1	0	FALSE	0
	11	RGP1_S351	22.2298	e14507_MB057_Ctrl_05_Phospho_DIA	Ctrl	1	0	FALSE	0
	12	RGP1_S351	22.1658	e14513_MB057_Ctrl_06_Phospho_DIA	Ctrl	1	0	FALSE	0
	13	RGP1_S351	21.9054	e14489_MB057_ProAla_01_Phospho_DIA	ProAla	1	0	FALSE	0
	14	RGP1_S351	22.1582	e14493_MB057_ProAla_02_Phospho_DIA	ProAla	1	0	FALSE	0
	15	RGP1_S351	22.3039	e14499_MB057_ProAla_03_Phospho_DIA	ProAla	1	0	FALSE	0
	16	RGP1_S351	21.9709	e14502_MB057_ProAla_04_Phospho_DIA	ProAla	1	0	FALSE	0
	17	RGP1_S351	21.9078	e14506_MB057_ProAla_05_Phospho_DIA	ProAla	1	0	FALSE	0
	18	RGP1_S351	21.9704	e14514_MB057_ProAla_06_Phospho_DIA	ProAla	1	0	FALSE	0
	19	RGP1_S351	21.7209	e14487_MB057_ProSer_01_Phospho_DIA	ProSer	1	0	FALSE	0
	21	RGP1_S351	21.7949	e14496_MB057_ProSer_03_Phospho_DIA	ProSer	1	0	FALSE	0
	22	RGP1_S351	21.605	e14504_MB057_ProSer_04_Phospho_DIA	ProSer	1	0	FALSE	0
	23	RGP1_S351	21.7136	e14508_MB057_ProSer_05_Phospho_DIA	ProSer	1	0	FALSE	0
	24	RGP1_S351	22.0156	e14511_MB057_ProSer_06_Phospho_DIA	ProSer	1	0	FALSE	0
	1	RGP1_S354	20.6889	e14488_MB057_ArgSer_01_Phospho_DIA	ArgSer	2	-1	FALSE	0
	2	RGP1_S354	21.1971	e14491_MB057_ArgSer_02_Phospho_DIA	ArgSer	2	-1	FALSE	0
	3	RGP1_S354	21.3114	e14498_MB057_ArgSer_03_Phospho_DIA	ArgSer	2	-1	FALSE	0
	4	RGP1_S354	20.9227	e14503_MB057_ArgSer_04_Phospho_DIA	ArgSer	2	-1	FALSE	0
	5	RGP1_S354	20.5062	e14509_MB057_ArgSer_05_Phospho_DIA	ArgSer	2	-1	FALSE	0
	9	RGP1_S354	21.0948	e14497_MB057_Ctrl_03_Phospho_DIA	Ctrl	2	-1	FALSE	0
	10	RGP1_S354	21.0253	e14501_MB057_Ctrl_04_Phospho_DIA	Ctrl	2	-1	FALSE	0
	11	RGP1_S354	21.0943	e14507_MB057_Ctrl_05_Phospho_DIA	Ctrl	2	-1	FALSE	0
	12	RGP1_S354	21.4099	e14513_MB057_Ctrl_06_Phospho_DIA	Ctrl	2	-1	FALSE	0
	16	RGP1_S354	19.7704	e14502_MB057_ProAla_04_Phospho_DIA	ProAla	2	-1	FALSE	0
	17	RGP1_S354	21.1455	e14506_MB057_ProAla_05_Phospho_DIA	ProAla	2	-1	FALSE	0
	18	RGP1_S354	21.134	e14514_MB057_ProAla_06_Phospho_DIA	ProAla	2	-1	FALSE	0
	22	RGP1_S354	20.5524	e14504_MB057_ProSer_04_Phospho_DIA	ProSer	2	-1	FALSE	0
	23	RGP1_S354	20.8303	e14508_MB057_ProSer_05_Phospho_DIA	ProSer	2	-1	FALSE	0
	1	RGP1_S357	20.5112	e14488_MB057_ArgSer_01_Phospho_DIA	ArgSer	3	-0.5	FALSE	0
	2	RGP1_S357	20.6574	e14491_MB057_ArgSer_02_Phospho_DIA	ArgSer	3	-0.5	FALSE	0
	3	RGP1_S357	20.6627	e14498_MB057_ArgSer_03_Phospho_DIA	ArgSer	2	0	FALSE	1
	4	RGP1_S357	20.3388	e14503_MB057_ArgSer_04_Phospho_DIA	ArgSer	3	-0.5	FALSE	0
	5	RGP1_S357	20.2531	e14509_MB057_ArgSer_05_Phospho_DIA	ArgSer	3	-0.5	FALSE	0
	6	RGP1_S357	20.2694	e14512_MB057_ArgSer_06_Phospho_DIA	ArgSer	1	0.5	TRUE	1
	7	RGP1_S357	20.3748	e14486_MB057_Ctrl_01_Phospho_DIA	Ctrl	1	0.5	TRUE	1
	8	RGP1_S357	19.9849	e14494_MB057_Ctrl_02_Phospho_DIA	Ctrl	1	0.5	TRUE	1
	9	RGP1_S357	20.7121	e14497_MB057_Ctrl_03_Phospho_DIA	Ctrl	3	-0.5	FALSE	0
	10	RGP1_S357	20.5827	e14501_MB057_Ctrl_04_Phospho_DIA	Ctrl	3	-0.5	FALSE	0
	11	RGP1_S357	20.4938	e14507_MB057_Ctrl_05_Phospho_DIA	Ctrl	2	0	FALSE	1
	12	RGP1_S357	20.7715	e14513_MB057_Ctrl_06_Phospho_DIA	Ctrl	3	-0.5	FALSE	0
	14	RGP1_S357	20.302	e14493_MB057_ProAla_02_Phospho_DIA	ProAla	1	0.5	TRUE	1
	15	RGP1_S357	19.7578	e14499_MB057_ProAla_03_Phospho_DIA	ProAla	1	0.5	TRUE	1
	16	RGP1_S357	19.4367	e14502_MB057_ProAla_04_Phospho_DIA	ProAla	2	0	FALSE	1
	17	RGP1_S357	20.657	e14506_MB057_ProAla_05_Phospho_DIA	ProAla	3	-0.5	FALSE	0
	18	RGP1_S357	20.356	e14514_MB057_ProAla_06_Phospho_DIA	ProAla	3	-0.5	FALSE	0
	19	RGP1_S357	19.5256	e14487_MB057_ProSer_01_Phospho_DIA	ProSer	1	0.5	TRUE	1
	20	RGP1_S357	19.9064	e14492_MB057_ProSer_02_Phospho_DIA	ProSer	1	0.5	TRUE	1
	21	RGP1_S357	19.621	e14496_MB057_ProSer_03_Phospho_DIA	ProSer	1	0.5	TRUE	1
	22	RGP1_S357	20.0682	e14504_MB057_ProSer_04_Phospho_DIA	ProSer	2	0	FALSE	1
	23	RGP1_S357	20.2757	e14508_MB057_ProSer_05_Phospho_DIA	ProSer	3	-0.5	FALSE	0
	24	RGP1_S357	20.0017	e14511_MB057_ProSer_06_Phospho_DIA	ProSer	1	0.5	TRUE	1
	1	RGP1_S363	22.7742	e14488_MB057_ArgSer_01_Phospho_DIA	ArgSer	2	-1	FALSE	0
	2	RGP1_S363	23.3697	e14491_MB057_ArgSer_02_Phospho_DIA	ArgSer	2	-1	FALSE	0
	3	RGP1_S363	22.3147	e14498_MB057_ArgSer_03_Phospho_DIA	ArgSer	2	-1	FALSE	0
	4	RGP1_S363	22.3104	e14503_MB057_ArgSer_04_Phospho_DIA	ArgSer	2	-1	FALSE	0
	5	RGP1_S363	23.2121	e14509_MB057_ArgSer_05_Phospho_DIA	ArgSer	2	-1	FALSE	0
	6	RGP1_S363	19.856	e14512_MB057_ArgSer_06_Phospho_DIA	ArgSer	2	-1	FALSE	0
	8	RGP1_S363	21.1777	e14494_MB057_Ctrl_02_Phospho_DIA	Ctrl	2	-1	FALSE	0
	9	RGP1_S363	22.7563	e14497_MB057_Ctrl_03_Phospho_DIA	Ctrl	2	-1	FALSE	0
	10	RGP1_S363	21.1036	e14501_MB057_Ctrl_04_Phospho_DIA	Ctrl	2	-1	FALSE	0
	11	RGP1_S363	21.1445	e14507_MB057_Ctrl_05_Phospho_DIA	Ctrl	2	-1	FALSE	0
	12	RGP1_S363	23.2513	e14513_MB057_Ctrl_06_Phospho_DIA	Ctrl	2	-1	FALSE	0
	13	RGP1_S363	20.6357	e14489_MB057_ProAla_01_Phospho_DIA	ProAla	2	-1	FALSE	0
	14	RGP1_S363	18.0784	e14493_MB057_ProAla_02_Phospho_DIA	ProAla	2	-1	FALSE	0
	16	RGP1_S363	21.8621	e14502_MB057_ProAla_04_Phospho_DIA	ProAla	2	-1	FALSE	0
	17	RGP1_S363	20.8504	e14506_MB057_ProAla_05_Phospho_DIA	ProAla	2	-1	FALSE	0
	18	RGP1_S363	22.9889	e14514_MB057_ProAla_06_Phospho_DIA	ProAla	2	-1	FALSE	0
	19	RGP1_S363	21.237	e14487_MB057_ProSer_01_Phospho_DIA	ProSer	2	-1	FALSE	0
	20	RGP1_S363	21.5506	e14492_MB057_ProSer_02_Phospho_DIA	ProSer	2	-1	FALSE	0
	22	RGP1_S363	22.1919	e14504_MB057_ProSer_04_Phospho_DIA	ProSer	2	-1	FALSE	0
	23	RGP1_S363	23.3426	e14508_MB057_ProSer_05_Phospho_DIA	ProSer	2	-1	FALSE	0
	24	RGP1_S363	22.0579	e14511_MB057_ProSer_06_Phospho_DIA	ProSer	2	-1	FALSE	0
	1	RGP1_S364	22.7742	e14488_MB057_ArgSer_01_Phospho_DIA	ArgSer	2	-1	FALSE	0
	2	RGP1_S364	23.3697	e14491_MB057_ArgSer_02_Phospho_DIA	ArgSer	2	-1	FALSE	0
	3	RGP1_S364	22.3147	e14498_MB057_ArgSer_03_Phospho_DIA	ArgSer	2	-1	FALSE	0
	4	RGP1_S364	22.3104	e14503_MB057_ArgSer_04_Phospho_DIA	ArgSer	2	-1	FALSE	0
	5	RGP1_S364	23.2121	e14509_MB057_ArgSer_05_Phospho_DIA	ArgSer	2	-1	FALSE	0
	6	RGP1_S364	19.856	e14512_MB057_ArgSer_06_Phospho_DIA	ArgSer	2	-1	FALSE	0
	8	RGP1_S364	21.1777	e14494_MB057_Ctrl_02_Phospho_DIA	Ctrl	2	-1	FALSE	0
	9	RGP1_S364	22.7563	e14497_MB057_Ctrl_03_Phospho_DIA	Ctrl	2	-1	FALSE	0
	10	RGP1_S364	21.1036	e14501_MB057_Ctrl_04_Phospho_DIA	Ctrl	2	-1	FALSE	0
	11	RGP1_S364	21.1445	e14507_MB057_Ctrl_05_Phospho_DIA	Ctrl	2	-1	FALSE	0
	12	RGP1_S364	23.2513	e14513_MB057_Ctrl_06_Phospho_DIA	Ctrl	2	-1	FALSE	0
	13	RGP1_S364	20.6357	e14489_MB057_ProAla_01_Phospho_DIA	ProAla	2	-1	FALSE	0
	14	RGP1_S364	18.0784	e14493_MB057_ProAla_02_Phospho_DIA	ProAla	2	-1	FALSE	0
	16	RGP1_S364	21.8621	e14502_MB057_ProAla_04_Phospho_DIA	ProAla	2	-1	FALSE	0
	17	RGP1_S364	20.8504	e14506_MB057_ProAla_05_Phospho_DIA	ProAla	2	-1	FALSE	0
	18	RGP1_S364	22.9889	e14514_MB057_ProAla_06_Phospho_DIA	ProAla	2	-1	FALSE	0
	19	RGP1_S364	21.237	e14487_MB057_ProSer_01_Phospho_DIA	ProSer	2	-1	FALSE	0
	20	RGP1_S364	21.5506	e14492_MB057_ProSer_02_Phospho_DIA	ProSer	2	-1	FALSE	0
	22	RGP1_S364	22.1919	e14504_MB057_ProSer_04_Phospho_DIA	ProSer	2	-1	FALSE	0
	23	RGP1_S364	23.3426	e14508_MB057_ProSer_05_Phospho_DIA	ProSer	2	-1	FALSE	0
	24	RGP1_S364	22.0579	e14511_MB057_ProSer_06_Phospho_DIA	ProSer	2	-1	FALSE	0
	4	RGP1_S370	15.67	e14503_MB057_ArgSer_04_Phospho_DIA	ArgSer	1	0	FALSE	0
	14	RGP1_S370	16.2829	e14493_MB057_ProAla_02_Phospho_DIA	ProAla	1	0	FALSE	0
	15	RGP1_S370	16.3252	e14499_MB057_ProAla_03_Phospho_DIA	ProAla	1	0	FALSE	0
	17	RGP1_S370	17.3658	e14506_MB057_ProAla_05_Phospho_DIA	ProAla	1	0	FALSE	0
	20	RGP1_S370	16.9985	e14492_MB057_ProSer_02_Phospho_DIA	ProSer	1	0	FALSE	0
	4	RGP1_S458	19.4032	e14503_MB057_ArgSer_04_Phospho_DIA	ArgSer	1	0	FALSE	0
	7	RGP1_S458	20.9605	e14486_MB057_Ctrl_01_Phospho_DIA	Ctrl	1	0	FALSE	0
	9	RGP1_S458	18.2178	e14497_MB057_Ctrl_03_Phospho_DIA	Ctrl	1	0	FALSE	0
	18	RGP1_S458	19.2301	e14514_MB057_ProAla_06_Phospho_DIA	ProAla	1	0	FALSE	0
	22	RGP1_S458	18.9846	e14504_MB057_ProSer_04_Phospho_DIA	ProSer	1	0	FALSE	0
	1	RGR1_S7	19.1625	e14488_MB057_ArgSer_01_Phospho_DIA	ArgSer	3	0.4	FALSE	5
	2	RGR1_S7	21.059	e14491_MB057_ArgSer_02_Phospho_DIA	ArgSer	8	-0.6	FALSE	0
	3	RGR1_S7	21.0132	e14498_MB057_ArgSer_03_Phospho_DIA	ArgSer	5	0	FALSE	3
	4	RGR1_S7	21.0079	e14503_MB057_ArgSer_04_Phospho_DIA	ArgSer	6	-0.2	FALSE	2
	5	RGR1_S7	19.4089	e14509_MB057_ArgSer_05_Phospho_DIA	ArgSer	4	0.2	FALSE	4
	6	RGR1_S7	19.9136	e14512_MB057_ArgSer_06_Phospho_DIA	ArgSer	3	0.4	FALSE	5
	7	RGR1_S7	21.1889	e14486_MB057_Ctrl_01_Phospho_DIA	Ctrl	7	-0.4	FALSE	1
	8	RGR1_S7	19.9193	e14494_MB057_Ctrl_02_Phospho_DIA	Ctrl	3	0.4	FALSE	5
	9	RGR1_S7	20.9689	e14497_MB057_Ctrl_03_Phospho_DIA	Ctrl	5	0	FALSE	3
	10	RGR1_S7	21.0444	e14501_MB057_Ctrl_04_Phospho_DIA	Ctrl	5	0	FALSE	3
	11	RGR1_S7	21.1005	e14507_MB057_Ctrl_05_Phospho_DIA	Ctrl	5	0	FALSE	3
	12	RGR1_S7	19.058	e14513_MB057_Ctrl_06_Phospho_DIA	Ctrl	3	0.4	FALSE	5
	13	RGR1_S7	20.9654	e14489_MB057_ProAla_01_Phospho_DIA	ProAla	8	-0.6	FALSE	0
	14	RGR1_S7	21.145	e14493_MB057_ProAla_02_Phospho_DIA	ProAla	5	0	FALSE	3
	15	RGR1_S7	21.0502	e14499_MB057_ProAla_03_Phospho_DIA	ProAla	7	-0.4	FALSE	1
	16	RGR1_S7	20.8823	e14502_MB057_ProAla_04_Phospho_DIA	ProAla	5	0	FALSE	3
	17	RGR1_S7	21.1424	e14506_MB057_ProAla_05_Phospho_DIA	ProAla	5	0	FALSE	3
	18	RGR1_S7	19.8725	e14514_MB057_ProAla_06_Phospho_DIA	ProAla	3	0.4	FALSE	5
	19	RGR1_S7	21.2167	e14487_MB057_ProSer_01_Phospho_DIA	ProSer	7	-0.4	FALSE	1
	20	RGR1_S7	20.8427	e14492_MB057_ProSer_02_Phospho_DIA	ProSer	5	0	FALSE	3
	21	RGR1_S7	21.2492	e14496_MB057_ProSer_03_Phospho_DIA	ProSer	7	-0.4	FALSE	1
	22	RGR1_S7	20.8049	e14504_MB057_ProSer_04_Phospho_DIA	ProSer	5	0	FALSE	3
	23	RGR1_S7	19.7727	e14508_MB057_ProSer_05_Phospho_DIA	ProSer	3	0.4	FALSE	5
	24	RGR1_S7	20.5414	e14511_MB057_ProSer_06_Phospho_DIA	ProSer	6	-0.2	FALSE	2
	1	RGR1_T1036	20.9749	e14488_MB057_ArgSer_01_Phospho_DIA	ArgSer	2	0	FALSE	0
	2	RGR1_T1036	19.6755	e14491_MB057_ArgSer_02_Phospho_DIA	ArgSer	1	0.5	TRUE	1
	3	RGR1_T1036	18.5118	e14498_MB057_ArgSer_03_Phospho_DIA	ArgSer	1	0.5	TRUE	1
	5	RGR1_T1036	19.2227	e14509_MB057_ArgSer_05_Phospho_DIA	ArgSer	1	0.5	TRUE	1
	6	RGR1_T1036	19.9666	e14512_MB057_ArgSer_06_Phospho_DIA	ArgSer	1	0.5	TRUE	1
	7	RGR1_T1036	21.1557	e14486_MB057_Ctrl_01_Phospho_DIA	Ctrl	2	0	FALSE	0
	8	RGR1_T1036	19.416	e14494_MB057_Ctrl_02_Phospho_DIA	Ctrl	1	0.5	TRUE	1
	9	RGR1_T1036	20.4511	e14497_MB057_Ctrl_03_Phospho_DIA	Ctrl	2	0	FALSE	0
	11	RGR1_T1036	20.8369	e14507_MB057_Ctrl_05_Phospho_DIA	Ctrl	1	0.5	TRUE	1
	12	RGR1_T1036	20.8905	e14513_MB057_Ctrl_06_Phospho_DIA	Ctrl	2	0	FALSE	0
	13	RGR1_T1036	21.1835	e14489_MB057_ProAla_01_Phospho_DIA	ProAla	2	0	FALSE	0
	14	RGR1_T1036	19.4051	e14493_MB057_ProAla_02_Phospho_DIA	ProAla	1	0.5	TRUE	1
	15	RGR1_T1036	21.9086	e14499_MB057_ProAla_03_Phospho_DIA	ProAla	1	0.5	TRUE	1
	16	RGR1_T1036	18.7427	e14502_MB057_ProAla_04_Phospho_DIA	ProAla	1	0.5	TRUE	1
	21	RGR1_T1036	19.5992	e14496_MB057_ProSer_03_Phospho_DIA	ProSer	1	0.5	TRUE	1
	22	RGR1_T1036	20.2999	e14504_MB057_ProSer_04_Phospho_DIA	ProSer	1	0.5	TRUE	1
	23	RGR1_T1036	19.7871	e14508_MB057_ProSer_05_Phospho_DIA	ProSer	1	0.5	TRUE	1
	24	RGR1_T1036	20.9363	e14511_MB057_ProSer_06_Phospho_DIA	ProSer	2	0	FALSE	0
	1	RGR1_T2	17.4014	e14488_MB057_ArgSer_01_Phospho_DIA	ArgSer	2	0.333333	FALSE	4
	2	RGR1_T2	20.8171	e14491_MB057_ArgSer_02_Phospho_DIA	ArgSer	6	-1	FALSE	0
	3	RGR1_T2	20.7936	e14498_MB057_ArgSer_03_Phospho_DIA	ArgSer	4	-0.333333	FALSE	2
	4	RGR1_T2	20.7883	e14503_MB057_ArgSer_04_Phospho_DIA	ArgSer	4	-0.333333	FALSE	2
	5	RGR1_T2	17.5715	e14509_MB057_ArgSer_05_Phospho_DIA	ArgSer	2	0.333333	FALSE	4
	6	RGR1_T2	19.7952	e14512_MB057_ArgSer_06_Phospho_DIA	ArgSer	2	0.333333	FALSE	4
	7	RGR1_T2	20.9865	e14486_MB057_Ctrl_01_Phospho_DIA	Ctrl	6	-1	FALSE	0
	8	RGR1_T2	19.8195	e14494_MB057_Ctrl_02_Phospho_DIA	Ctrl	2	0.333333	FALSE	4
	9	RGR1_T2	20.7493	e14497_MB057_Ctrl_03_Phospho_DIA	Ctrl	4	-0.333333	FALSE	2
	10	RGR1_T2	20.8564	e14501_MB057_Ctrl_04_Phospho_DIA	Ctrl	4	-0.333333	FALSE	2
	11	RGR1_T2	20.8809	e14507_MB057_Ctrl_05_Phospho_DIA	Ctrl	4	-0.333333	FALSE	2
	12	RGR1_T2	17.1725	e14513_MB057_Ctrl_06_Phospho_DIA	Ctrl	2	0.333333	FALSE	4
	13	RGR1_T2	20.7459	e14489_MB057_ProAla_01_Phospho_DIA	ProAla	6	-1	FALSE	0
	14	RGR1_T2	21.0537	e14493_MB057_ProAla_02_Phospho_DIA	ProAla	4	-0.333333	FALSE	2
	15	RGR1_T2	21.0312	e14499_MB057_ProAla_03_Phospho_DIA	ProAla	6	-1	FALSE	0
	16	RGR1_T2	20.8891	e14502_MB057_ProAla_04_Phospho_DIA	ProAla	4	-0.333333	FALSE	2
	17	RGR1_T2	20.9228	e14506_MB057_ProAla_05_Phospho_DIA	ProAla	4	-0.333333	FALSE	2
	18	RGR1_T2	19.7645	e14514_MB057_ProAla_06_Phospho_DIA	ProAla	2	0.333333	FALSE	4
	19	RGR1_T2	21.2167	e14487_MB057_ProSer_01_Phospho_DIA	ProSer	6	-1	FALSE	0
	20	RGR1_T2	20.9283	e14492_MB057_ProSer_02_Phospho_DIA	ProSer	4	-0.333333	FALSE	2
	21	RGR1_T2	21.5247	e14496_MB057_ProSer_03_Phospho_DIA	ProSer	6	-1	FALSE	0
	22	RGR1_T2	20.8043	e14504_MB057_ProSer_04_Phospho_DIA	ProSer	4	-0.333333	FALSE	2
	23	RGR1_T2	19.7462	e14508_MB057_ProSer_05_Phospho_DIA	ProSer	2	0.333333	FALSE	4
	24	RGR1_T2	20.3565	e14511_MB057_ProSer_06_Phospho_DIA	ProSer	4	-0.333333	FALSE	2
	1	RGT1_S109	16.9407	e14488_MB057_ArgSer_01_Phospho_DIA	ArgSer	1	0	FALSE	0
	2	RGT1_S109	16.9943	e14491_MB057_ArgSer_02_Phospho_DIA	ArgSer	1	0	FALSE	0
	4	RGT1_S109	16.5901	e14503_MB057_ArgSer_04_Phospho_DIA	ArgSer	1	0	FALSE	0
	5	RGT1_S109	16.8818	e14509_MB057_ArgSer_05_Phospho_DIA	ArgSer	1	0	FALSE	0
	6	RGT1_S109	14.8331	e14512_MB057_ArgSer_06_Phospho_DIA	ArgSer	1	0	FALSE	0
	7	RGT1_S109	17.6823	e14486_MB057_Ctrl_01_Phospho_DIA	Ctrl	1	0	FALSE	0
	8	RGT1_S109	17.4844	e14494_MB057_Ctrl_02_Phospho_DIA	Ctrl	1	0	FALSE	0
	10	RGT1_S109	16.8448	e14501_MB057_Ctrl_04_Phospho_DIA	Ctrl	1	0	FALSE	0
	11	RGT1_S109	16.69	e14507_MB057_Ctrl_05_Phospho_DIA	Ctrl	1	0	FALSE	0
	12	RGT1_S109	16.8584	e14513_MB057_Ctrl_06_Phospho_DIA	Ctrl	1	0	FALSE	0
	14	RGT1_S109	16.473	e14493_MB057_ProAla_02_Phospho_DIA	ProAla	1	0	FALSE	0
	15	RGT1_S109	16.4319	e14499_MB057_ProAla_03_Phospho_DIA	ProAla	1	0	FALSE	0
	19	RGT1_S109	16.4512	e14487_MB057_ProSer_01_Phospho_DIA	ProSer	1	0	FALSE	0
	20	RGT1_S109	17.3709	e14492_MB057_ProSer_02_Phospho_DIA	ProSer	1	0	FALSE	0
	22	RGT1_S109	15.6131	e14504_MB057_ProSer_04_Phospho_DIA	ProSer	1	0	FALSE	0
	23	RGT1_S109	15.9415	e14508_MB057_ProSer_05_Phospho_DIA	ProSer	1	0	FALSE	0
	1	RGT1_S1130	23.508	e14488_MB057_ArgSer_01_Phospho_DIA	ArgSer	2	0	FALSE	0
	2	RGT1_S1130	23.5519	e14491_MB057_ArgSer_02_Phospho_DIA	ArgSer	2	0	FALSE	0
	3	RGT1_S1130	23.7208	e14498_MB057_ArgSer_03_Phospho_DIA	ArgSer	2	0	FALSE	0
	4	RGT1_S1130	23.663	e14503_MB057_ArgSer_04_Phospho_DIA	ArgSer	2	0	FALSE	0
	5	RGT1_S1130	23.5974	e14509_MB057_ArgSer_05_Phospho_DIA	ArgSer	2	0	FALSE	0
	6	RGT1_S1130	23.4852	e14512_MB057_ArgSer_06_Phospho_DIA	ArgSer	2	0	FALSE	0
	7	RGT1_S1130	23.5668	e14486_MB057_Ctrl_01_Phospho_DIA	Ctrl	2	0	FALSE	0
	8	RGT1_S1130	23.5207	e14494_MB057_Ctrl_02_Phospho_DIA	Ctrl	2	0	FALSE	0
	9	RGT1_S1130	23.6633	e14497_MB057_Ctrl_03_Phospho_DIA	Ctrl	2	0	FALSE	0
	10	RGT1_S1130	23.7475	e14501_MB057_Ctrl_04_Phospho_DIA	Ctrl	2	0	FALSE	0
	11	RGT1_S1130	23.5112	e14507_MB057_Ctrl_05_Phospho_DIA	Ctrl	2	0	FALSE	0
	12	RGT1_S1130	23.7458	e14513_MB057_Ctrl_06_Phospho_DIA	Ctrl	2	0	FALSE	0
	13	RGT1_S1130	23.2801	e14489_MB057_ProAla_01_Phospho_DIA	ProAla	2	0	FALSE	0
	14	RGT1_S1130	23.3914	e14493_MB057_ProAla_02_Phospho_DIA	ProAla	2	0	FALSE	0
	15	RGT1_S1130	23.7088	e14499_MB057_ProAla_03_Phospho_DIA	ProAla	2	0	FALSE	0
	16	RGT1_S1130	23.6992	e14502_MB057_ProAla_04_Phospho_DIA	ProAla	2	0	FALSE	0
	17	RGT1_S1130	23.6486	e14506_MB057_ProAla_05_Phospho_DIA	ProAla	2	0	FALSE	0
	18	RGT1_S1130	23.7495	e14514_MB057_ProAla_06_Phospho_DIA	ProAla	2	0	FALSE	0
	19	RGT1_S1130	23.4601	e14487_MB057_ProSer_01_Phospho_DIA	ProSer	2	0	FALSE	0
	20	RGT1_S1130	23.4607	e14492_MB057_ProSer_02_Phospho_DIA	ProSer	2	0	FALSE	0
	21	RGT1_S1130	23.5202	e14496_MB057_ProSer_03_Phospho_DIA	ProSer	2	0	FALSE	0
	22	RGT1_S1130	23.4559	e14504_MB057_ProSer_04_Phospho_DIA	ProSer	2	0	FALSE	0
	23	RGT1_S1130	23.3547	e14508_MB057_ProSer_05_Phospho_DIA	ProSer	2	0	FALSE	0
	24	RGT1_S1130	23.4033	e14511_MB057_ProSer_06_Phospho_DIA	ProSer	2	0	FALSE	0
	1	RGT1_S202	21.5161	e14488_MB057_ArgSer_01_Phospho_DIA	ArgSer	2	0	FALSE	0
	2	RGT1_S202	21.2938	e14491_MB057_ArgSer_02_Phospho_DIA	ArgSer	2	0	FALSE	0
	3	RGT1_S202	21.112	e14498_MB057_ArgSer_03_Phospho_DIA	ArgSer	2	0	FALSE	0
	4	RGT1_S202	21.0435	e14503_MB057_ArgSer_04_Phospho_DIA	ArgSer	2	0	FALSE	0
	5	RGT1_S202	21.3989	e14509_MB057_ArgSer_05_Phospho_DIA	ArgSer	2	0	FALSE	0
	6	RGT1_S202	21.4522	e14512_MB057_ArgSer_06_Phospho_DIA	ArgSer	2	0	FALSE	0
	7	RGT1_S202	21.1446	e14486_MB057_Ctrl_01_Phospho_DIA	Ctrl	2	0	FALSE	0
	8	RGT1_S202	21.3146	e14494_MB057_Ctrl_02_Phospho_DIA	Ctrl	2	0	FALSE	0
	9	RGT1_S202	21.1697	e14497_MB057_Ctrl_03_Phospho_DIA	Ctrl	2	0	FALSE	0
	10	RGT1_S202	21.3245	e14501_MB057_Ctrl_04_Phospho_DIA	Ctrl	2	0	FALSE	0
	11	RGT1_S202	21.1131	e14507_MB057_Ctrl_05_Phospho_DIA	Ctrl	2	0	FALSE	0
	12	RGT1_S202	21.2155	e14513_MB057_Ctrl_06_Phospho_DIA	Ctrl	2	0	FALSE	0
	13	RGT1_S202	21.7171	e14489_MB057_ProAla_01_Phospho_DIA	ProAla	2	0	FALSE	0
	14	RGT1_S202	21.715	e14493_MB057_ProAla_02_Phospho_DIA	ProAla	2	0	FALSE	0
	15	RGT1_S202	21.5112	e14499_MB057_ProAla_03_Phospho_DIA	ProAla	2	0	FALSE	0
	16	RGT1_S202	21.5289	e14502_MB057_ProAla_04_Phospho_DIA	ProAla	2	0	FALSE	0
	17	RGT1_S202	21.4795	e14506_MB057_ProAla_05_Phospho_DIA	ProAla	2	0	FALSE	0
	18	RGT1_S202	21.2632	e14514_MB057_ProAla_06_Phospho_DIA	ProAla	2	0	FALSE	0
	19	RGT1_S202	21.4092	e14487_MB057_ProSer_01_Phospho_DIA	ProSer	2	0	FALSE	0
	20	RGT1_S202	21.3415	e14492_MB057_ProSer_02_Phospho_DIA	ProSer	2	0	FALSE	0
	21	RGT1_S202	21.5909	e14496_MB057_ProSer_03_Phospho_DIA	ProSer	2	0	FALSE	0
	22	RGT1_S202	21.3358	e14504_MB057_ProSer_04_Phospho_DIA	ProSer	2	0	FALSE	0
	23	RGT1_S202	21.0461	e14508_MB057_ProSer_05_Phospho_DIA	ProSer	1	0.5	TRUE	1
	24	RGT1_S202	21.4798	e14511_MB057_ProSer_06_Phospho_DIA	ProSer	2	0	FALSE	0
	1	RGT1_S229	23.1796	e14488_MB057_ArgSer_01_Phospho_DIA	ArgSer	1	0	FALSE	0
	2	RGT1_S229	23.4427	e14491_MB057_ArgSer_02_Phospho_DIA	ArgSer	1	0	FALSE	0
	3	RGT1_S229	23.2364	e14498_MB057_ArgSer_03_Phospho_DIA	ArgSer	1	0	FALSE	0
	4	RGT1_S229	23.2675	e14503_MB057_ArgSer_04_Phospho_DIA	ArgSer	1	0	FALSE	0
	5	RGT1_S229	23.3006	e14509_MB057_ArgSer_05_Phospho_DIA	ArgSer	1	0	FALSE	0
	6	RGT1_S229	23.0332	e14512_MB057_ArgSer_06_Phospho_DIA	ArgSer	1	0	FALSE	0
	7	RGT1_S229	23.2885	e14486_MB057_Ctrl_01_Phospho_DIA	Ctrl	1	0	FALSE	0
	8	RGT1_S229	23.3176	e14494_MB057_Ctrl_02_Phospho_DIA	Ctrl	1	0	FALSE	0
	9	RGT1_S229	23.1787	e14497_MB057_Ctrl_03_Phospho_DIA	Ctrl	1	0	FALSE	0
	10	RGT1_S229	23.435	e14501_MB057_Ctrl_04_Phospho_DIA	Ctrl	1	0	FALSE	0
	11	RGT1_S229	23.2572	e14507_MB057_Ctrl_05_Phospho_DIA	Ctrl	1	0	FALSE	0
	12	RGT1_S229	23.243	e14513_MB057_Ctrl_06_Phospho_DIA	Ctrl	1	0	FALSE	0
	13	RGT1_S229	23.1547	e14489_MB057_ProAla_01_Phospho_DIA	ProAla	1	0	FALSE	0
	14	RGT1_S229	23.4043	e14493_MB057_ProAla_02_Phospho_DIA	ProAla	1	0	FALSE	0
	15	RGT1_S229	23.3972	e14499_MB057_ProAla_03_Phospho_DIA	ProAla	1	0	FALSE	0
	16	RGT1_S229	23.3573	e14502_MB057_ProAla_04_Phospho_DIA	ProAla	1	0	FALSE	0
	17	RGT1_S229	23.4051	e14506_MB057_ProAla_05_Phospho_DIA	ProAla	1	0	FALSE	0
	18	RGT1_S229	23.4083	e14514_MB057_ProAla_06_Phospho_DIA	ProAla	1	0	FALSE	0
	19	RGT1_S229	23.0419	e14487_MB057_ProSer_01_Phospho_DIA	ProSer	1	0	FALSE	0
	20	RGT1_S229	23.2132	e14492_MB057_ProSer_02_Phospho_DIA	ProSer	1	0	FALSE	0
	21	RGT1_S229	23.3268	e14496_MB057_ProSer_03_Phospho_DIA	ProSer	1	0	FALSE	0
	22	RGT1_S229	23.1261	e14504_MB057_ProSer_04_Phospho_DIA	ProSer	1	0	FALSE	0
	23	RGT1_S229	23.2222	e14508_MB057_ProSer_05_Phospho_DIA	ProSer	1	0	FALSE	0
	24	RGT1_S229	23.0628	e14511_MB057_ProSer_06_Phospho_DIA	ProSer	1	0	FALSE	0
	3	RGT1_S23	20.4328	e14498_MB057_ArgSer_03_Phospho_DIA	ArgSer	1	0.5	TRUE	1
	4	RGT1_S23	20.3698	e14503_MB057_ArgSer_04_Phospho_DIA	ArgSer	1	0.5	TRUE	1
	6	RGT1_S23	20.4347	e14512_MB057_ArgSer_06_Phospho_DIA	ArgSer	1	0.5	TRUE	1
	7	RGT1_S23	20.5509	e14486_MB057_Ctrl_01_Phospho_DIA	Ctrl	1	0.5	TRUE	1
	9	RGT1_S23	21.2304	e14497_MB057_Ctrl_03_Phospho_DIA	Ctrl	1	0.5	TRUE	1
	10	RGT1_S23	20.881	e14501_MB057_Ctrl_04_Phospho_DIA	Ctrl	1	0.5	TRUE	1
	13	RGT1_S23	20.2164	e14489_MB057_ProAla_01_Phospho_DIA	ProAla	1	0.5	TRUE	1
	15	RGT1_S23	21.3846	e14499_MB057_ProAla_03_Phospho_DIA	ProAla	1	0.5	TRUE	1
	16	RGT1_S23	20.6906	e14502_MB057_ProAla_04_Phospho_DIA	ProAla	2	0	FALSE	0
	17	RGT1_S23	20.5355	e14506_MB057_ProAla_05_Phospho_DIA	ProAla	1	0.5	TRUE	1
	20	RGT1_S23	20.3271	e14492_MB057_ProSer_02_Phospho_DIA	ProSer	1	0.5	TRUE	1
	21	RGT1_S23	20.2754	e14496_MB057_ProSer_03_Phospho_DIA	ProSer	1	0.5	TRUE	1
	22	RGT1_S23	20.0788	e14504_MB057_ProSer_04_Phospho_DIA	ProSer	1	0.5	TRUE	1
	1	RGT1_S283	20.2869	e14488_MB057_ArgSer_01_Phospho_DIA	ArgSer	1	0	FALSE	0
	2	RGT1_S283	19.2722	e14491_MB057_ArgSer_02_Phospho_DIA	ArgSer	1	0	FALSE	0
	3	RGT1_S283	20.1578	e14498_MB057_ArgSer_03_Phospho_DIA	ArgSer	1	0	FALSE	0
	8	RGT1_S283	19.5026	e14494_MB057_Ctrl_02_Phospho_DIA	Ctrl	1	0	FALSE	0
	11	RGT1_S283	19.5458	e14507_MB057_Ctrl_05_Phospho_DIA	Ctrl	1	0	FALSE	0
	12	RGT1_S283	19.2461	e14513_MB057_Ctrl_06_Phospho_DIA	Ctrl	1	0	FALSE	0
	13	RGT1_S283	20.5133	e14489_MB057_ProAla_01_Phospho_DIA	ProAla	1	0	FALSE	0
	14	RGT1_S283	20.0319	e14493_MB057_ProAla_02_Phospho_DIA	ProAla	1	0	FALSE	0
	17	RGT1_S283	17.9757	e14506_MB057_ProAla_05_Phospho_DIA	ProAla	1	0	FALSE	0
	18	RGT1_S283	19.736	e14514_MB057_ProAla_06_Phospho_DIA	ProAla	1	0	FALSE	0
	21	RGT1_S283	19.9805	e14496_MB057_ProSer_03_Phospho_DIA	ProSer	1	0	FALSE	0
	22	RGT1_S283	19.6315	e14504_MB057_ProSer_04_Phospho_DIA	ProSer	1	0	FALSE	0
	23	RGT1_S283	19.3656	e14508_MB057_ProSer_05_Phospho_DIA	ProSer	1	0	FALSE	0
	24	RGT1_S283	19.242	e14511_MB057_ProSer_06_Phospho_DIA	ProSer	1	0	FALSE	0
	1	RGT1_S284	21.0662	e14488_MB057_ArgSer_01_Phospho_DIA	ArgSer	3	-0.5	FALSE	0
	2	RGT1_S284	20.7458	e14491_MB057_ArgSer_02_Phospho_DIA	ArgSer	3	-0.5	FALSE	0
	3	RGT1_S284	20.7065	e14498_MB057_ArgSer_03_Phospho_DIA	ArgSer	3	-0.5	FALSE	0
	4	RGT1_S284	20.1833	e14503_MB057_ArgSer_04_Phospho_DIA	ArgSer	1	0.5	TRUE	1
	5	RGT1_S284	20.732	e14509_MB057_ArgSer_05_Phospho_DIA	ArgSer	3	-0.5	FALSE	0
	6	RGT1_S284	20.3414	e14512_MB057_ArgSer_06_Phospho_DIA	ArgSer	1	0.5	TRUE	1
	7	RGT1_S284	20.4313	e14486_MB057_Ctrl_01_Phospho_DIA	Ctrl	1	0.5	TRUE	1
	8	RGT1_S284	20.6279	e14494_MB057_Ctrl_02_Phospho_DIA	Ctrl	3	-0.5	FALSE	0
	9	RGT1_S284	20.5226	e14497_MB057_Ctrl_03_Phospho_DIA	Ctrl	3	-0.5	FALSE	0
	10	RGT1_S284	20.7141	e14501_MB057_Ctrl_04_Phospho_DIA	Ctrl	2	0	FALSE	1
	11	RGT1_S284	20.8236	e14507_MB057_Ctrl_05_Phospho_DIA	Ctrl	3	-0.5	FALSE	0
	12	RGT1_S284	20.794	e14513_MB057_Ctrl_06_Phospho_DIA	Ctrl	3	-0.5	FALSE	0
	13	RGT1_S284	20.6325	e14489_MB057_ProAla_01_Phospho_DIA	ProAla	1	0.5	TRUE	1
	14	RGT1_S284	20.1931	e14493_MB057_ProAla_02_Phospho_DIA	ProAla	1	0.5	TRUE	1
	15	RGT1_S284	20.7137	e14499_MB057_ProAla_03_Phospho_DIA	ProAla	3	-0.5	FALSE	0
	16	RGT1_S284	20.785	e14502_MB057_ProAla_04_Phospho_DIA	ProAla	3	-0.5	FALSE	0
	17	RGT1_S284	20.6725	e14506_MB057_ProAla_05_Phospho_DIA	ProAla	3	-0.5	FALSE	0
	18	RGT1_S284	20.7532	e14514_MB057_ProAla_06_Phospho_DIA	ProAla	3	-0.5	FALSE	0
	19	RGT1_S284	20.1944	e14487_MB057_ProSer_01_Phospho_DIA	ProSer	1	0.5	TRUE	1
	20	RGT1_S284	20.051	e14492_MB057_ProSer_02_Phospho_DIA	ProSer	1	0.5	TRUE	1
	21	RGT1_S284	20.1978	e14496_MB057_ProSer_03_Phospho_DIA	ProSer	3	-0.5	FALSE	0
	22	RGT1_S284	20.1166	e14504_MB057_ProSer_04_Phospho_DIA	ProSer	1	0.5	TRUE	1
	23	RGT1_S284	20.297	e14508_MB057_ProSer_05_Phospho_DIA	ProSer	3	-0.5	FALSE	0
	24	RGT1_S284	20.4374	e14511_MB057_ProSer_06_Phospho_DIA	ProSer	1	0.5	TRUE	1
	1	RGT1_S287	19.2108	e14488_MB057_ArgSer_01_Phospho_DIA	ArgSer	2	-1	FALSE	0
	2	RGT1_S287	19.2173	e14491_MB057_ArgSer_02_Phospho_DIA	ArgSer	2	-1	FALSE	0
	3	RGT1_S287	19.0641	e14498_MB057_ArgSer_03_Phospho_DIA	ArgSer	2	-1	FALSE	0
	5	RGT1_S287	18.924	e14509_MB057_ArgSer_05_Phospho_DIA	ArgSer	2	-1	FALSE	0
	8	RGT1_S287	19.0651	e14494_MB057_Ctrl_02_Phospho_DIA	Ctrl	2	-1	FALSE	0
	9	RGT1_S287	19.0012	e14497_MB057_Ctrl_03_Phospho_DIA	Ctrl	2	-1	FALSE	0
	10	RGT1_S287	19.1709	e14501_MB057_Ctrl_04_Phospho_DIA	Ctrl	2	-1	FALSE	0
	11	RGT1_S287	19.3535	e14507_MB057_Ctrl_05_Phospho_DIA	Ctrl	2	-1	FALSE	0
	12	RGT1_S287	19.0993	e14513_MB057_Ctrl_06_Phospho_DIA	Ctrl	2	-1	FALSE	0
	15	RGT1_S287	18.8148	e14499_MB057_ProAla_03_Phospho_DIA	ProAla	2	-1	FALSE	0
	16	RGT1_S287	19.1112	e14502_MB057_ProAla_04_Phospho_DIA	ProAla	2	-1	FALSE	0
	17	RGT1_S287	19.1271	e14506_MB057_ProAla_05_Phospho_DIA	ProAla	2	-1	FALSE	0
	18	RGT1_S287	19.1648	e14514_MB057_ProAla_06_Phospho_DIA	ProAla	2	-1	FALSE	0
	21	RGT1_S287	18.2387	e14496_MB057_ProSer_03_Phospho_DIA	ProSer	2	-1	FALSE	0
	23	RGT1_S287	18.6278	e14508_MB057_ProSer_05_Phospho_DIA	ProSer	2	-1	FALSE	0
	2	RGT1_S29	20.9656	e14491_MB057_ArgSer_02_Phospho_DIA	ArgSer	1	0	FALSE	0
	5	RGT1_S29	21.2984	e14509_MB057_ArgSer_05_Phospho_DIA	ArgSer	1	0	FALSE	0
	10	RGT1_S29	18.7616	e14501_MB057_Ctrl_04_Phospho_DIA	Ctrl	1	0	FALSE	0
	24	RGT1_S29	20.919	e14511_MB057_ProSer_06_Phospho_DIA	ProSer	1	0	FALSE	0
	1	RGT1_S410	20.3233	e14488_MB057_ArgSer_01_Phospho_DIA	ArgSer	5	0.166667	FALSE	3
	2	RGT1_S410	20.7146	e14491_MB057_ArgSer_02_Phospho_DIA	ArgSer	8	-0.333333	FALSE	0
	3	RGT1_S410	20.3631	e14498_MB057_ArgSer_03_Phospho_DIA	ArgSer	5	0.166667	FALSE	3
	4	RGT1_S410	20.4371	e14503_MB057_ArgSer_04_Phospho_DIA	ArgSer	5	0.166667	FALSE	3
	5	RGT1_S410	20.5487	e14509_MB057_ArgSer_05_Phospho_DIA	ArgSer	5	0.166667	FALSE	3
	6	RGT1_S410	20.301	e14512_MB057_ArgSer_06_Phospho_DIA	ArgSer	6	0	FALSE	2
	7	RGT1_S410	20.0211	e14486_MB057_Ctrl_01_Phospho_DIA	Ctrl	5	0.166667	FALSE	3
	8	RGT1_S410	20.4703	e14494_MB057_Ctrl_02_Phospho_DIA	Ctrl	5	0.166667	FALSE	3
	9	RGT1_S410	20.4558	e14497_MB057_Ctrl_03_Phospho_DIA	Ctrl	5	0.166667	FALSE	3
	10	RGT1_S410	20.4541	e14501_MB057_Ctrl_04_Phospho_DIA	Ctrl	5	0.166667	FALSE	3
	11	RGT1_S410	20.0468	e14507_MB057_Ctrl_05_Phospho_DIA	Ctrl	5	0.166667	FALSE	3
	12	RGT1_S410	20.6355	e14513_MB057_Ctrl_06_Phospho_DIA	Ctrl	8	-0.333333	FALSE	0
	13	RGT1_S410	20.3533	e14489_MB057_ProAla_01_Phospho_DIA	ProAla	5	0.166667	FALSE	3
	14	RGT1_S410	20.5917	e14493_MB057_ProAla_02_Phospho_DIA	ProAla	5	0.166667	FALSE	3
	15	RGT1_S410	20.4806	e14499_MB057_ProAla_03_Phospho_DIA	ProAla	5	0.166667	FALSE	3
	16	RGT1_S410	20.5338	e14502_MB057_ProAla_04_Phospho_DIA	ProAla	7	-0.166667	FALSE	1
	17	RGT1_S410	20.4672	e14506_MB057_ProAla_05_Phospho_DIA	ProAla	5	0.166667	FALSE	3
	18	RGT1_S410	20.6057	e14514_MB057_ProAla_06_Phospho_DIA	ProAla	7	-0.166667	FALSE	1
	19	RGT1_S410	20.2634	e14487_MB057_ProSer_01_Phospho_DIA	ProSer	3	0.5	TRUE	3
	20	RGT1_S410	20.4812	e14492_MB057_ProSer_02_Phospho_DIA	ProSer	5	0.166667	FALSE	3
	21	RGT1_S410	20.5235	e14496_MB057_ProSer_03_Phospho_DIA	ProSer	5	0.166667	FALSE	3
	22	RGT1_S410	20.4183	e14504_MB057_ProSer_04_Phospho_DIA	ProSer	5	0.166667	FALSE	3
	23	RGT1_S410	20.4918	e14508_MB057_ProSer_05_Phospho_DIA	ProSer	5	0.166667	FALSE	3
	24	RGT1_S410	20.3484	e14511_MB057_ProSer_06_Phospho_DIA	ProSer	4	0.333333	FALSE	4
	1	RGT1_S414	18.2507	e14488_MB057_ArgSer_01_Phospho_DIA	ArgSer	2	0	FALSE	2
	2	RGT1_S414	18.8935	e14491_MB057_ArgSer_02_Phospho_DIA	ArgSer	4	-1	FALSE	0
	3	RGT1_S414	17.8053	e14498_MB057_ArgSer_03_Phospho_DIA	ArgSer	2	0	FALSE	2
	4	RGT1_S414	18.5009	e14503_MB057_ArgSer_04_Phospho_DIA	ArgSer	2	0	FALSE	2
	5	RGT1_S414	18.6016	e14509_MB057_ArgSer_05_Phospho_DIA	ArgSer	2	0	FALSE	2
	6	RGT1_S414	18.0685	e14512_MB057_ArgSer_06_Phospho_DIA	ArgSer	2	0	FALSE	2
	7	RGT1_S414	17.6657	e14486_MB057_Ctrl_01_Phospho_DIA	Ctrl	2	0	FALSE	2
	8	RGT1_S414	18.6146	e14494_MB057_Ctrl_02_Phospho_DIA	Ctrl	2	0	FALSE	2
	9	RGT1_S414	18.6332	e14497_MB057_Ctrl_03_Phospho_DIA	Ctrl	2	0	FALSE	2
	10	RGT1_S414	18.7512	e14501_MB057_Ctrl_04_Phospho_DIA	Ctrl	2	0	FALSE	2
	11	RGT1_S414	18.0209	e14507_MB057_Ctrl_05_Phospho_DIA	Ctrl	2	0	FALSE	2
	12	RGT1_S414	19.0403	e14513_MB057_Ctrl_06_Phospho_DIA	Ctrl	4	-1	FALSE	0
	13	RGT1_S414	18.1911	e14489_MB057_ProAla_01_Phospho_DIA	ProAla	2	0	FALSE	2
	14	RGT1_S414	18.3969	e14493_MB057_ProAla_02_Phospho_DIA	ProAla	2	0	FALSE	2
	15	RGT1_S414	18.4111	e14499_MB057_ProAla_03_Phospho_DIA	ProAla	2	0	FALSE	2
	16	RGT1_S414	18.669	e14502_MB057_ProAla_04_Phospho_DIA	ProAla	4	-1	FALSE	0
	17	RGT1_S414	18.343	e14506_MB057_ProAla_05_Phospho_DIA	ProAla	2	0	FALSE	2
	18	RGT1_S414	18.6486	e14514_MB057_ProAla_06_Phospho_DIA	ProAla	4	-1	FALSE	0
	20	RGT1_S414	18.2271	e14492_MB057_ProSer_02_Phospho_DIA	ProSer	2	0	FALSE	2
	21	RGT1_S414	18.2628	e14496_MB057_ProSer_03_Phospho_DIA	ProSer	2	0	FALSE	2
	22	RGT1_S414	18.4508	e14504_MB057_ProSer_04_Phospho_DIA	ProSer	2	0	FALSE	2
	23	RGT1_S414	18.4225	e14508_MB057_ProSer_05_Phospho_DIA	ProSer	2	0	FALSE	2
	24	RGT1_S414	18.5066	e14511_MB057_ProSer_06_Phospho_DIA	ProSer	2	0	FALSE	2
	1	RGT1_S492	20.5118	e14488_MB057_ArgSer_01_Phospho_DIA	ArgSer	2	-1	FALSE	0
	3	RGT1_S492	20.7589	e14498_MB057_ArgSer_03_Phospho_DIA	ArgSer	2	-1	FALSE	0
	9	RGT1_S492	21.1129	e14497_MB057_Ctrl_03_Phospho_DIA	Ctrl	2	-1	FALSE	0
	16	RGT1_S492	21.0243	e14502_MB057_ProAla_04_Phospho_DIA	ProAla	2	-1	FALSE	0
	18	RGT1_S492	20.9993	e14514_MB057_ProAla_06_Phospho_DIA	ProAla	2	-1	FALSE	0
	20	RGT1_S492	20.6289	e14492_MB057_ProSer_02_Phospho_DIA	ProSer	2	-1	FALSE	0
	23	RGT1_S492	21.0317	e14508_MB057_ProSer_05_Phospho_DIA	ProSer	2	-1	FALSE	0
	2	RGT1_S493	20.4553	e14491_MB057_ArgSer_02_Phospho_DIA	ArgSer	2	0	FALSE	0
	3	RGT1_S493	20.5295	e14498_MB057_ArgSer_03_Phospho_DIA	ArgSer	1	0.5	TRUE	1
	5	RGT1_S493	20.6373	e14509_MB057_ArgSer_05_Phospho_DIA	ArgSer	2	0	FALSE	0
	6	RGT1_S493	20.4165	e14512_MB057_ArgSer_06_Phospho_DIA	ArgSer	2	0	FALSE	0
	7	RGT1_S493	20.7272	e14486_MB057_Ctrl_01_Phospho_DIA	Ctrl	2	0	FALSE	0
	8	RGT1_S493	20.6337	e14494_MB057_Ctrl_02_Phospho_DIA	Ctrl	2	0	FALSE	0
	9	RGT1_S493	20.7375	e14497_MB057_Ctrl_03_Phospho_DIA	Ctrl	2	0	FALSE	0
	10	RGT1_S493	20.6881	e14501_MB057_Ctrl_04_Phospho_DIA	Ctrl	2	0	FALSE	0
	11	RGT1_S493	20.2976	e14507_MB057_Ctrl_05_Phospho_DIA	Ctrl	2	0	FALSE	0
	12	RGT1_S493	20.2839	e14513_MB057_Ctrl_06_Phospho_DIA	Ctrl	1	0.5	TRUE	1
	13	RGT1_S493	20.1975	e14489_MB057_ProAla_01_Phospho_DIA	ProAla	1	0.5	TRUE	1
	14	RGT1_S493	20.1537	e14493_MB057_ProAla_02_Phospho_DIA	ProAla	1	0.5	TRUE	1
	15	RGT1_S493	20.6491	e14499_MB057_ProAla_03_Phospho_DIA	ProAla	2	0	FALSE	0
	16	RGT1_S493	20.3617	e14502_MB057_ProAla_04_Phospho_DIA	ProAla	2	0	FALSE	0
	17	RGT1_S493	20.5947	e14506_MB057_ProAla_05_Phospho_DIA	ProAla	2	0	FALSE	0
	18	RGT1_S493	20.3705	e14514_MB057_ProAla_06_Phospho_DIA	ProAla	1	0.5	TRUE	1
	19	RGT1_S493	20.4264	e14487_MB057_ProSer_01_Phospho_DIA	ProSer	1	0.5	TRUE	1
	20	RGT1_S493	20.5569	e14492_MB057_ProSer_02_Phospho_DIA	ProSer	2	0	FALSE	0
	21	RGT1_S493	20.6956	e14496_MB057_ProSer_03_Phospho_DIA	ProSer	2	0	FALSE	0
	23	RGT1_S493	20.4524	e14508_MB057_ProSer_05_Phospho_DIA	ProSer	2	0	FALSE	0
	24	RGT1_S493	20.1669	e14511_MB057_ProSer_06_Phospho_DIA	ProSer	1	0.5	TRUE	1
	1	RGT1_S495	20.5118	e14488_MB057_ArgSer_01_Phospho_DIA	ArgSer	2	-1	FALSE	0
	3	RGT1_S495	20.7589	e14498_MB057_ArgSer_03_Phospho_DIA	ArgSer	2	-1	FALSE	0
	9	RGT1_S495	21.1129	e14497_MB057_Ctrl_03_Phospho_DIA	Ctrl	2	-1	FALSE	0
	16	RGT1_S495	21.0243	e14502_MB057_ProAla_04_Phospho_DIA	ProAla	2	-1	FALSE	0
	18	RGT1_S495	20.9993	e14514_MB057_ProAla_06_Phospho_DIA	ProAla	2	-1	FALSE	0
	20	RGT1_S495	20.6289	e14492_MB057_ProSer_02_Phospho_DIA	ProSer	2	-1	FALSE	0
	23	RGT1_S495	21.0317	e14508_MB057_ProSer_05_Phospho_DIA	ProSer	2	-1	FALSE	0
	1	RGT1_S599	23.2617	e14488_MB057_ArgSer_01_Phospho_DIA	ArgSer	2	0	FALSE	0
	2	RGT1_S599	22.8376	e14491_MB057_ArgSer_02_Phospho_DIA	ArgSer	2	0	FALSE	0
	3	RGT1_S599	23.2438	e14498_MB057_ArgSer_03_Phospho_DIA	ArgSer	2	0	FALSE	0
	4	RGT1_S599	23.509	e14503_MB057_ArgSer_04_Phospho_DIA	ArgSer	2	0	FALSE	0
	5	RGT1_S599	22.6359	e14509_MB057_ArgSer_05_Phospho_DIA	ArgSer	2	0	FALSE	0
	6	RGT1_S599	23.2544	e14512_MB057_ArgSer_06_Phospho_DIA	ArgSer	2	0	FALSE	0
	7	RGT1_S599	23.1967	e14486_MB057_Ctrl_01_Phospho_DIA	Ctrl	2	0	FALSE	0
	8	RGT1_S599	23.5404	e14494_MB057_Ctrl_02_Phospho_DIA	Ctrl	2	0	FALSE	0
	9	RGT1_S599	23.4534	e14497_MB057_Ctrl_03_Phospho_DIA	Ctrl	2	0	FALSE	0
	10	RGT1_S599	23.3586	e14501_MB057_Ctrl_04_Phospho_DIA	Ctrl	2	0	FALSE	0
	11	RGT1_S599	23.3382	e14507_MB057_Ctrl_05_Phospho_DIA	Ctrl	2	0	FALSE	0
	12	RGT1_S599	23.1601	e14513_MB057_Ctrl_06_Phospho_DIA	Ctrl	2	0	FALSE	0
	13	RGT1_S599	23.2524	e14489_MB057_ProAla_01_Phospho_DIA	ProAla	2	0	FALSE	0
	14	RGT1_S599	23.5266	e14493_MB057_ProAla_02_Phospho_DIA	ProAla	2	0	FALSE	0
	15	RGT1_S599	23.4509	e14499_MB057_ProAla_03_Phospho_DIA	ProAla	2	0	FALSE	0
	16	RGT1_S599	23.1709	e14502_MB057_ProAla_04_Phospho_DIA	ProAla	2	0	FALSE	0
	17	RGT1_S599	23.2895	e14506_MB057_ProAla_05_Phospho_DIA	ProAla	2	0	FALSE	0
	18	RGT1_S599	23.2059	e14514_MB057_ProAla_06_Phospho_DIA	ProAla	2	0	FALSE	0
	19	RGT1_S599	23.237	e14487_MB057_ProSer_01_Phospho_DIA	ProSer	2	0	FALSE	0
	20	RGT1_S599	23.1573	e14492_MB057_ProSer_02_Phospho_DIA	ProSer	2	0	FALSE	0
	21	RGT1_S599	23.1782	e14496_MB057_ProSer_03_Phospho_DIA	ProSer	2	0	FALSE	0
	22	RGT1_S599	23.4101	e14504_MB057_ProSer_04_Phospho_DIA	ProSer	2	0	FALSE	0
	23	RGT1_S599	23.2693	e14508_MB057_ProSer_05_Phospho_DIA	ProSer	2	0	FALSE	0
	24	RGT1_S599	23.1322	e14511_MB057_ProSer_06_Phospho_DIA	ProSer	2	0	FALSE	0
	7	RGT1_T20	20.1702	e14486_MB057_Ctrl_01_Phospho_DIA	Ctrl	1	0	FALSE	0
	14	RGT1_T20	20.0564	e14493_MB057_ProAla_02_Phospho_DIA	ProAla	1	0	FALSE	0
	23	RGT1_T20	20.372	e14508_MB057_ProSer_05_Phospho_DIA	ProSer	1	0	FALSE	0
	1	RGT1_T279	15.9629	e14488_MB057_ArgSer_01_Phospho_DIA	ArgSer	1	0	FALSE	0
	2	RGT1_T279	16.1136	e14491_MB057_ArgSer_02_Phospho_DIA	ArgSer	1	0	FALSE	0
	3	RGT1_T279	16.1163	e14498_MB057_ArgSer_03_Phospho_DIA	ArgSer	1	0	FALSE	0
	4	RGT1_T279	16.1079	e14503_MB057_ArgSer_04_Phospho_DIA	ArgSer	1	0	FALSE	0
	5	RGT1_T279	15.5675	e14509_MB057_ArgSer_05_Phospho_DIA	ArgSer	1	0	FALSE	0
	6	RGT1_T279	15.6938	e14512_MB057_ArgSer_06_Phospho_DIA	ArgSer	1	0	FALSE	0
	7	RGT1_T279	15.876	e14486_MB057_Ctrl_01_Phospho_DIA	Ctrl	1	0	FALSE	0
	8	RGT1_T279	16.383	e14494_MB057_Ctrl_02_Phospho_DIA	Ctrl	1	0	FALSE	0
	9	RGT1_T279	16.2343	e14497_MB057_Ctrl_03_Phospho_DIA	Ctrl	1	0	FALSE	0
	10	RGT1_T279	16.074	e14501_MB057_Ctrl_04_Phospho_DIA	Ctrl	1	0	FALSE	0
	11	RGT1_T279	15.8453	e14507_MB057_Ctrl_05_Phospho_DIA	Ctrl	1	0	FALSE	0
	12	RGT1_T279	16.2741	e14513_MB057_Ctrl_06_Phospho_DIA	Ctrl	1	0	FALSE	0
	13	RGT1_T279	15.9417	e14489_MB057_ProAla_01_Phospho_DIA	ProAla	1	0	FALSE	0
	14	RGT1_T279	16.1795	e14493_MB057_ProAla_02_Phospho_DIA	ProAla	1	0	FALSE	0
	15	RGT1_T279	16.243	e14499_MB057_ProAla_03_Phospho_DIA	ProAla	1	0	FALSE	0
	16	RGT1_T279	16.2435	e14502_MB057_ProAla_04_Phospho_DIA	ProAla	1	0	FALSE	0
	18	RGT1_T279	16.4599	e14514_MB057_ProAla_06_Phospho_DIA	ProAla	1	0	FALSE	0
	19	RGT1_T279	16.0228	e14487_MB057_ProSer_01_Phospho_DIA	ProSer	1	0	FALSE	0
	20	RGT1_T279	16.1361	e14492_MB057_ProSer_02_Phospho_DIA	ProSer	1	0	FALSE	0
	21	RGT1_T279	16.3871	e14496_MB057_ProSer_03_Phospho_DIA	ProSer	1	0	FALSE	0
	22	RGT1_T279	16.0338	e14504_MB057_ProSer_04_Phospho_DIA	ProSer	1	0	FALSE	0
	23	RGT1_T279	16.2069	e14508_MB057_ProSer_05_Phospho_DIA	ProSer	1	0	FALSE	0
	24	RGT1_T279	15.9511	e14511_MB057_ProSer_06_Phospho_DIA	ProSer	1	0	FALSE	0
	3	RHO1_S2	18.6386	e14498_MB057_ArgSer_03_Phospho_DIA	ArgSer	2	-1	FALSE	0
	4	RHO1_S2	18.0646	e14503_MB057_ArgSer_04_Phospho_DIA	ArgSer	2	-1	FALSE	0
	6	RHO1_S2	20.1752	e14512_MB057_ArgSer_06_Phospho_DIA	ArgSer	2	-1	FALSE	0
	9	RHO1_S2	19.1837	e14497_MB057_Ctrl_03_Phospho_DIA	Ctrl	2	-1	FALSE	0
	11	RHO1_S2	19.1376	e14507_MB057_Ctrl_05_Phospho_DIA	Ctrl	2	-1	FALSE	0
	13	RHO1_S2	17.8855	e14489_MB057_ProAla_01_Phospho_DIA	ProAla	2	-1	FALSE	0
	14	RHO1_S2	18.0223	e14493_MB057_ProAla_02_Phospho_DIA	ProAla	2	-1	FALSE	0
	15	RHO1_S2	18.7707	e14499_MB057_ProAla_03_Phospho_DIA	ProAla	2	-1	FALSE	0
	16	RHO1_S2	17.7697	e14502_MB057_ProAla_04_Phospho_DIA	ProAla	2	-1	FALSE	0
	18	RHO1_S2	18.6057	e14514_MB057_ProAla_06_Phospho_DIA	ProAla	2	-1	FALSE	0
	19	RHO1_S2	18.6803	e14487_MB057_ProSer_01_Phospho_DIA	ProSer	2	-1	FALSE	0
	20	RHO1_S2	18.3127	e14492_MB057_ProSer_02_Phospho_DIA	ProSer	2	-1	FALSE	0
	21	RHO1_S2	18.7609	e14496_MB057_ProSer_03_Phospho_DIA	ProSer	2	-1	FALSE	0
	23	RHO1_S2	17.3999	e14508_MB057_ProSer_05_Phospho_DIA	ProSer	2	-1	FALSE	0
	3	RHO1_S8	18.6386	e14498_MB057_ArgSer_03_Phospho_DIA	ArgSer	2	-1	FALSE	0
	4	RHO1_S8	18.0646	e14503_MB057_ArgSer_04_Phospho_DIA	ArgSer	2	-1	FALSE	0
	6	RHO1_S8	20.1752	e14512_MB057_ArgSer_06_Phospho_DIA	ArgSer	2	-1	FALSE	0
	9	RHO1_S8	19.1837	e14497_MB057_Ctrl_03_Phospho_DIA	Ctrl	2	-1	FALSE	0
	11	RHO1_S8	19.1376	e14507_MB057_Ctrl_05_Phospho_DIA	Ctrl	2	-1	FALSE	0
	13	RHO1_S8	17.8855	e14489_MB057_ProAla_01_Phospho_DIA	ProAla	2	-1	FALSE	0
	14	RHO1_S8	18.0223	e14493_MB057_ProAla_02_Phospho_DIA	ProAla	2	-1	FALSE	0
	15	RHO1_S8	18.7707	e14499_MB057_ProAla_03_Phospho_DIA	ProAla	2	-1	FALSE	0
	16	RHO1_S8	17.7697	e14502_MB057_ProAla_04_Phospho_DIA	ProAla	2	-1	FALSE	0
	18	RHO1_S8	18.6057	e14514_MB057_ProAla_06_Phospho_DIA	ProAla	2	-1	FALSE	0
	19	RHO1_S8	18.6803	e14487_MB057_ProSer_01_Phospho_DIA	ProSer	2	-1	FALSE	0
	20	RHO1_S8	18.3127	e14492_MB057_ProSer_02_Phospho_DIA	ProSer	2	-1	FALSE	0
	21	RHO1_S8	18.7609	e14496_MB057_ProSer_03_Phospho_DIA	ProSer	2	-1	FALSE	0
	23	RHO1_S8	17.3999	e14508_MB057_ProSer_05_Phospho_DIA	ProSer	2	-1	FALSE	0
	1	RHO4_S196	21.5142	e14488_MB057_ArgSer_01_Phospho_DIA	ArgSer	1	0	FALSE	0
	2	RHO4_S196	21.7272	e14491_MB057_ArgSer_02_Phospho_DIA	ArgSer	1	0	FALSE	0
	3	RHO4_S196	21.268	e14498_MB057_ArgSer_03_Phospho_DIA	ArgSer	1	0	FALSE	0
	6	RHO4_S196	21.455	e14512_MB057_ArgSer_06_Phospho_DIA	ArgSer	1	0	FALSE	0
	9	RHO4_S196	21.0045	e14497_MB057_Ctrl_03_Phospho_DIA	Ctrl	1	0	FALSE	0
	10	RHO4_S196	21.1691	e14501_MB057_Ctrl_04_Phospho_DIA	Ctrl	1	0	FALSE	0
	11	RHO4_S196	21.4677	e14507_MB057_Ctrl_05_Phospho_DIA	Ctrl	1	0	FALSE	0
	12	RHO4_S196	21.3603	e14513_MB057_Ctrl_06_Phospho_DIA	Ctrl	1	0	FALSE	0
	13	RHO4_S196	21.3212	e14489_MB057_ProAla_01_Phospho_DIA	ProAla	1	0	FALSE	0
	16	RHO4_S196	21.2991	e14502_MB057_ProAla_04_Phospho_DIA	ProAla	1	0	FALSE	0
	17	RHO4_S196	21.5779	e14506_MB057_ProAla_05_Phospho_DIA	ProAla	1	0	FALSE	0
	18	RHO4_S196	21.437	e14514_MB057_ProAla_06_Phospho_DIA	ProAla	1	0	FALSE	0
	19	RHO4_S196	21.8344	e14487_MB057_ProSer_01_Phospho_DIA	ProSer	1	0	FALSE	0
	20	RHO4_S196	21.6623	e14492_MB057_ProSer_02_Phospho_DIA	ProSer	1	0	FALSE	0
	23	RHO4_S196	21.5757	e14508_MB057_ProSer_05_Phospho_DIA	ProSer	1	0	FALSE	0
	1	RHO4_S268	23.1351	e14488_MB057_ArgSer_01_Phospho_DIA	ArgSer	1	0	FALSE	0
	2	RHO4_S268	23.3634	e14491_MB057_ArgSer_02_Phospho_DIA	ArgSer	1	0	FALSE	0
	3	RHO4_S268	23.2677	e14498_MB057_ArgSer_03_Phospho_DIA	ArgSer	1	0	FALSE	0
	5	RHO4_S268	23.378	e14509_MB057_ArgSer_05_Phospho_DIA	ArgSer	1	0	FALSE	0
	6	RHO4_S268	23.1454	e14512_MB057_ArgSer_06_Phospho_DIA	ArgSer	1	0	FALSE	0
	7	RHO4_S268	23.144	e14486_MB057_Ctrl_01_Phospho_DIA	Ctrl	1	0	FALSE	0
	8	RHO4_S268	23.1132	e14494_MB057_Ctrl_02_Phospho_DIA	Ctrl	1	0	FALSE	0
	9	RHO4_S268	23.2379	e14497_MB057_Ctrl_03_Phospho_DIA	Ctrl	1	0	FALSE	0
	10	RHO4_S268	23.2657	e14501_MB057_Ctrl_04_Phospho_DIA	Ctrl	1	0	FALSE	0
	11	RHO4_S268	22.8646	e14507_MB057_Ctrl_05_Phospho_DIA	Ctrl	1	0	FALSE	0
	12	RHO4_S268	23.2775	e14513_MB057_Ctrl_06_Phospho_DIA	Ctrl	1	0	FALSE	0
	13	RHO4_S268	23.1131	e14489_MB057_ProAla_01_Phospho_DIA	ProAla	1	0	FALSE	0
	14	RHO4_S268	22.939	e14493_MB057_ProAla_02_Phospho_DIA	ProAla	1	0	FALSE	0
	15	RHO4_S268	22.9995	e14499_MB057_ProAla_03_Phospho_DIA	ProAla	1	0	FALSE	0
	16	RHO4_S268	23.2641	e14502_MB057_ProAla_04_Phospho_DIA	ProAla	1	0	FALSE	0
	17	RHO4_S268	23.0818	e14506_MB057_ProAla_05_Phospho_DIA	ProAla	1	0	FALSE	0
	18	RHO4_S268	23.2182	e14514_MB057_ProAla_06_Phospho_DIA	ProAla	1	0	FALSE	0
	19	RHO4_S268	23.1979	e14487_MB057_ProSer_01_Phospho_DIA	ProSer	1	0	FALSE	0
	20	RHO4_S268	23.3718	e14492_MB057_ProSer_02_Phospho_DIA	ProSer	1	0	FALSE	0
	21	RHO4_S268	23.1846	e14496_MB057_ProSer_03_Phospho_DIA	ProSer	1	0	FALSE	0
	22	RHO4_S268	23.1491	e14504_MB057_ProSer_04_Phospho_DIA	ProSer	1	0	FALSE	0
	23	RHO4_S268	23.2692	e14508_MB057_ProSer_05_Phospho_DIA	ProSer	1	0	FALSE	0
	24	RHO4_S268	23.1411	e14511_MB057_ProSer_06_Phospho_DIA	ProSer	1	0	FALSE	0
	1	RHO4_S276	23.1309	e14488_MB057_ArgSer_01_Phospho_DIA	ArgSer	1	0	FALSE	0
	2	RHO4_S276	23.1844	e14491_MB057_ArgSer_02_Phospho_DIA	ArgSer	1	0	FALSE	0
	3	RHO4_S276	23.1489	e14498_MB057_ArgSer_03_Phospho_DIA	ArgSer	1	0	FALSE	0
	4	RHO4_S276	23.2141	e14503_MB057_ArgSer_04_Phospho_DIA	ArgSer	1	0	FALSE	0
	5	RHO4_S276	23.219	e14509_MB057_ArgSer_05_Phospho_DIA	ArgSer	1	0	FALSE	0
	6	RHO4_S276	23.2146	e14512_MB057_ArgSer_06_Phospho_DIA	ArgSer	1	0	FALSE	0
	7	RHO4_S276	22.9484	e14486_MB057_Ctrl_01_Phospho_DIA	Ctrl	1	0	FALSE	0
	8	RHO4_S276	23.1932	e14494_MB057_Ctrl_02_Phospho_DIA	Ctrl	1	0	FALSE	0
	9	RHO4_S276	23.0983	e14497_MB057_Ctrl_03_Phospho_DIA	Ctrl	1	0	FALSE	0
	10	RHO4_S276	23.333	e14501_MB057_Ctrl_04_Phospho_DIA	Ctrl	1	0	FALSE	0
	11	RHO4_S276	22.911	e14507_MB057_Ctrl_05_Phospho_DIA	Ctrl	1	0	FALSE	0
	12	RHO4_S276	23.1958	e14513_MB057_Ctrl_06_Phospho_DIA	Ctrl	1	0	FALSE	0
	13	RHO4_S276	23.0685	e14489_MB057_ProAla_01_Phospho_DIA	ProAla	1	0	FALSE	0
	14	RHO4_S276	23.282	e14493_MB057_ProAla_02_Phospho_DIA	ProAla	1	0	FALSE	0
	15	RHO4_S276	23.3257	e14499_MB057_ProAla_03_Phospho_DIA	ProAla	1	0	FALSE	0
	16	RHO4_S276	23.369	e14502_MB057_ProAla_04_Phospho_DIA	ProAla	1	0	FALSE	0
	17	RHO4_S276	23.2219	e14506_MB057_ProAla_05_Phospho_DIA	ProAla	1	0	FALSE	0
	18	RHO4_S276	23.2827	e14514_MB057_ProAla_06_Phospho_DIA	ProAla	1	0	FALSE	0
	19	RHO4_S276	23.1494	e14487_MB057_ProSer_01_Phospho_DIA	ProSer	1	0	FALSE	0
	20	RHO4_S276	23.2922	e14492_MB057_ProSer_02_Phospho_DIA	ProSer	1	0	FALSE	0
	21	RHO4_S276	23.2861	e14496_MB057_ProSer_03_Phospho_DIA	ProSer	1	0	FALSE	0
	22	RHO4_S276	23.3123	e14504_MB057_ProSer_04_Phospho_DIA	ProSer	1	0	FALSE	0
	23	RHO4_S276	23.3339	e14508_MB057_ProSer_05_Phospho_DIA	ProSer	1	0	FALSE	0
	24	RHO4_S276	23.134	e14511_MB057_ProSer_06_Phospho_DIA	ProSer	1	0	FALSE	0
	2	RHO4_S33	22.4653	e14491_MB057_ArgSer_02_Phospho_DIA	ArgSer	1	0	FALSE	0
	3	RHO4_S33	22.2397	e14498_MB057_ArgSer_03_Phospho_DIA	ArgSer	1	0	FALSE	0
	4	RHO4_S33	21.993	e14503_MB057_ArgSer_04_Phospho_DIA	ArgSer	1	0	FALSE	0
	5	RHO4_S33	22.282	e14509_MB057_ArgSer_05_Phospho_DIA	ArgSer	1	0	FALSE	0
	6	RHO4_S33	22.1605	e14512_MB057_ArgSer_06_Phospho_DIA	ArgSer	1	0	FALSE	0
	7	RHO4_S33	22.0975	e14486_MB057_Ctrl_01_Phospho_DIA	Ctrl	1	0	FALSE	0
	8	RHO4_S33	22.2733	e14494_MB057_Ctrl_02_Phospho_DIA	Ctrl	1	0	FALSE	0
	9	RHO4_S33	22.2626	e14497_MB057_Ctrl_03_Phospho_DIA	Ctrl	1	0	FALSE	0
	10	RHO4_S33	22.4509	e14501_MB057_Ctrl_04_Phospho_DIA	Ctrl	1	0	FALSE	0
	11	RHO4_S33	22.2687	e14507_MB057_Ctrl_05_Phospho_DIA	Ctrl	1	0	FALSE	0
	13	RHO4_S33	22.1307	e14489_MB057_ProAla_01_Phospho_DIA	ProAla	1	0	FALSE	0
	14	RHO4_S33	22.1857	e14493_MB057_ProAla_02_Phospho_DIA	ProAla	1	0	FALSE	0
	15	RHO4_S33	22.2863	e14499_MB057_ProAla_03_Phospho_DIA	ProAla	1	0	FALSE	0
	16	RHO4_S33	22.4362	e14502_MB057_ProAla_04_Phospho_DIA	ProAla	1	0	FALSE	0
	18	RHO4_S33	22.4824	e14514_MB057_ProAla_06_Phospho_DIA	ProAla	1	0	FALSE	0
	19	RHO4_S33	21.8441	e14487_MB057_ProSer_01_Phospho_DIA	ProSer	1	0	FALSE	0
	20	RHO4_S33	22.3809	e14492_MB057_ProSer_02_Phospho_DIA	ProSer	1	0	FALSE	0
	21	RHO4_S33	22.5174	e14496_MB057_ProSer_03_Phospho_DIA	ProSer	1	0	FALSE	0
	22	RHO4_S33	21.991	e14504_MB057_ProSer_04_Phospho_DIA	ProSer	1	0	FALSE	0
	23	RHO4_S33	22.6858	e14508_MB057_ProSer_05_Phospho_DIA	ProSer	1	0	FALSE	0
	24	RHO4_S33	21.9958	e14511_MB057_ProSer_06_Phospho_DIA	ProSer	1	0	FALSE	0
	9	RHO4_S52	21.1191	e14497_MB057_Ctrl_03_Phospho_DIA	Ctrl	3	-0.5	FALSE	2
	11	RHO4_S52	20.9924	e14507_MB057_Ctrl_05_Phospho_DIA	Ctrl	2	0	FALSE	2
	13	RHO4_S52	21.3616	e14489_MB057_ProAla_01_Phospho_DIA	ProAla	2	0	FALSE	2
	15	RHO4_S52	21.3871	e14499_MB057_ProAla_03_Phospho_DIA	ProAla	2	0	FALSE	2
	23	RHO4_S52	21.7201	e14508_MB057_ProSer_05_Phospho_DIA	ProSer	3	-0.5	FALSE	2
	3	RHO4_S54	21.937	e14498_MB057_ArgSer_03_Phospho_DIA	ArgSer	1	0	FALSE	0
	6	RHO4_S54	22.2261	e14512_MB057_ArgSer_06_Phospho_DIA	ArgSer	1	0	FALSE	0
	8	RHO4_S54	21.8857	e14494_MB057_Ctrl_02_Phospho_DIA	Ctrl	1	0	FALSE	0
	11	RHO4_S54	22.2701	e14507_MB057_Ctrl_05_Phospho_DIA	Ctrl	1	0	FALSE	0
	13	RHO4_S54	22.1803	e14489_MB057_ProAla_01_Phospho_DIA	ProAla	1	0	FALSE	0
	16	RHO4_S54	21.8608	e14502_MB057_ProAla_04_Phospho_DIA	ProAla	1	0	FALSE	0
	17	RHO4_S54	21.9546	e14506_MB057_ProAla_05_Phospho_DIA	ProAla	1	0	FALSE	0
	19	RHO4_S54	22.0803	e14487_MB057_ProSer_01_Phospho_DIA	ProSer	1	0	FALSE	0
	21	RHO4_S54	22.1838	e14496_MB057_ProSer_03_Phospho_DIA	ProSer	1	0	FALSE	0
	22	RHO4_S54	22.1413	e14504_MB057_ProSer_04_Phospho_DIA	ProSer	1	0	FALSE	0
	23	RHO4_S54	21.7405	e14508_MB057_ProSer_05_Phospho_DIA	ProSer	1	0	FALSE	0
	1	RHO4_S58	19.7284	e14488_MB057_ArgSer_01_Phospho_DIA	ArgSer	3	0.4	FALSE	4
	2	RHO4_S58	18.3004	e14491_MB057_ArgSer_02_Phospho_DIA	ArgSer	1	0.8	TRUE	4
	3	RHO4_S58	19.368	e14498_MB057_ArgSer_03_Phospho_DIA	ArgSer	2	0.6	TRUE	3
	4	RHO4_S58	18.5433	e14503_MB057_ArgSer_04_Phospho_DIA	ArgSer	1	0.8	TRUE	4
	5	RHO4_S58	19.594	e14509_MB057_ArgSer_05_Phospho_DIA	ArgSer	3	0.4	FALSE	4
	6	RHO4_S58	18.6136	e14512_MB057_ArgSer_06_Phospho_DIA	ArgSer	1	0.8	TRUE	4
	7	RHO4_S58	19.3904	e14486_MB057_Ctrl_01_Phospho_DIA	Ctrl	2	0.6	TRUE	3
	8	RHO4_S58	19.1714	e14494_MB057_Ctrl_02_Phospho_DIA	Ctrl	2	0.6	TRUE	3
	9	RHO4_S58	20.0661	e14497_MB057_Ctrl_03_Phospho_DIA	Ctrl	5	0	FALSE	4
	10	RHO4_S58	19.167	e14501_MB057_Ctrl_04_Phospho_DIA	Ctrl	2	0.6	TRUE	3
	11	RHO4_S58	20.3099	e14507_MB057_Ctrl_05_Phospho_DIA	Ctrl	4	0.2	FALSE	3
	12	RHO4_S58	18.8149	e14513_MB057_Ctrl_06_Phospho_DIA	Ctrl	2	0.6	TRUE	3
	13	RHO4_S58	20.3408	e14489_MB057_ProAla_01_Phospho_DIA	ProAla	4	0.2	FALSE	3
	14	RHO4_S58	18.5485	e14493_MB057_ProAla_02_Phospho_DIA	ProAla	1	0.8	TRUE	4
	15	RHO4_S58	20.166	e14499_MB057_ProAla_03_Phospho_DIA	ProAla	4	0.2	FALSE	3
	16	RHO4_S58	19.2162	e14502_MB057_ProAla_04_Phospho_DIA	ProAla	2	0.6	TRUE	3
	17	RHO4_S58	18.544	e14506_MB057_ProAla_05_Phospho_DIA	ProAla	1	0.8	TRUE	4
	18	RHO4_S58	19.2195	e14514_MB057_ProAla_06_Phospho_DIA	ProAla	2	0.6	TRUE	3
	19	RHO4_S58	19.3834	e14487_MB057_ProSer_01_Phospho_DIA	ProSer	2	0.6	TRUE	3
	20	RHO4_S58	19.2978	e14492_MB057_ProSer_02_Phospho_DIA	ProSer	2	0.6	TRUE	3
	21	RHO4_S58	19.3354	e14496_MB057_ProSer_03_Phospho_DIA	ProSer	2	0.6	TRUE	3
	22	RHO4_S58	19.1883	e14504_MB057_ProSer_04_Phospho_DIA	ProSer	2	0.6	TRUE	3
	23	RHO4_S58	20.3714	e14508_MB057_ProSer_05_Phospho_DIA	ProSer	5	0	FALSE	4
	24	RHO4_S58	18.6316	e14511_MB057_ProSer_06_Phospho_DIA	ProSer	1	0.8	TRUE	4
	1	RHO4_T47	23.4365	e14488_MB057_ArgSer_01_Phospho_DIA	ArgSer	1	0	FALSE	0
	2	RHO4_T47	22.96	e14491_MB057_ArgSer_02_Phospho_DIA	ArgSer	1	0	FALSE	0
	3	RHO4_T47	23.1051	e14498_MB057_ArgSer_03_Phospho_DIA	ArgSer	1	0	FALSE	0
	4	RHO4_T47	22.7299	e14503_MB057_ArgSer_04_Phospho_DIA	ArgSer	1	0	FALSE	0
	5	RHO4_T47	22.9696	e14509_MB057_ArgSer_05_Phospho_DIA	ArgSer	1	0	FALSE	0
	6	RHO4_T47	23.4592	e14512_MB057_ArgSer_06_Phospho_DIA	ArgSer	1	0	FALSE	0
	7	RHO4_T47	23.1327	e14486_MB057_Ctrl_01_Phospho_DIA	Ctrl	1	0	FALSE	0
	8	RHO4_T47	22.9081	e14494_MB057_Ctrl_02_Phospho_DIA	Ctrl	1	0	FALSE	0
	9	RHO4_T47	22.9023	e14497_MB057_Ctrl_03_Phospho_DIA	Ctrl	1	0	FALSE	0
	10	RHO4_T47	23.1348	e14501_MB057_Ctrl_04_Phospho_DIA	Ctrl	1	0	FALSE	0
	11	RHO4_T47	23.4515	e14507_MB057_Ctrl_05_Phospho_DIA	Ctrl	1	0	FALSE	0
	12	RHO4_T47	22.9515	e14513_MB057_Ctrl_06_Phospho_DIA	Ctrl	1	0	FALSE	0
	13	RHO4_T47	23.7032	e14489_MB057_ProAla_01_Phospho_DIA	ProAla	1	0	FALSE	0
	14	RHO4_T47	23.185	e14493_MB057_ProAla_02_Phospho_DIA	ProAla	1	0	FALSE	0
	15	RHO4_T47	23.4178	e14499_MB057_ProAla_03_Phospho_DIA	ProAla	1	0	FALSE	0
	16	RHO4_T47	23.3018	e14502_MB057_ProAla_04_Phospho_DIA	ProAla	1	0	FALSE	0
	17	RHO4_T47	23.0895	e14506_MB057_ProAla_05_Phospho_DIA	ProAla	1	0	FALSE	0
	18	RHO4_T47	23.0321	e14514_MB057_ProAla_06_Phospho_DIA	ProAla	1	0	FALSE	0
	19	RHO4_T47	23.3949	e14487_MB057_ProSer_01_Phospho_DIA	ProSer	1	0	FALSE	0
	20	RHO4_T47	23.2308	e14492_MB057_ProSer_02_Phospho_DIA	ProSer	1	0	FALSE	0
	21	RHO4_T47	23.3352	e14496_MB057_ProSer_03_Phospho_DIA	ProSer	1	0	FALSE	0
	22	RHO4_T47	23.0047	e14504_MB057_ProSer_04_Phospho_DIA	ProSer	1	0	FALSE	0
	23	RHO4_T47	23.074	e14508_MB057_ProSer_05_Phospho_DIA	ProSer	1	0	FALSE	0
	24	RHO4_T47	23.635	e14511_MB057_ProSer_06_Phospho_DIA	ProSer	1	0	FALSE	0
	1	RHO4_T55	20.1389	e14488_MB057_ArgSer_01_Phospho_DIA	ArgSer	2	0	FALSE	2
	5	RHO4_T55	20.0814	e14509_MB057_ArgSer_05_Phospho_DIA	ArgSer	2	0	FALSE	2
	9	RHO4_T55	19.9714	e14497_MB057_Ctrl_03_Phospho_DIA	Ctrl	3	-0.5	FALSE	2
	23	RHO4_T55	20.5811	e14508_MB057_ProSer_05_Phospho_DIA	ProSer	3	-0.5	FALSE	2
	1	RHO5_S223	24.9142	e14488_MB057_ArgSer_01_Phospho_DIA	ArgSer	1	0	FALSE	0
	2	RHO5_S223	24.7706	e14491_MB057_ArgSer_02_Phospho_DIA	ArgSer	1	0	FALSE	0
	3	RHO5_S223	24.8384	e14498_MB057_ArgSer_03_Phospho_DIA	ArgSer	1	0	FALSE	0
	4	RHO5_S223	24.8677	e14503_MB057_ArgSer_04_Phospho_DIA	ArgSer	1	0	FALSE	0
	5	RHO5_S223	24.7343	e14509_MB057_ArgSer_05_Phospho_DIA	ArgSer	1	0	FALSE	0
	6	RHO5_S223	24.8937	e14512_MB057_ArgSer_06_Phospho_DIA	ArgSer	1	0	FALSE	0
	7	RHO5_S223	24.8901	e14486_MB057_Ctrl_01_Phospho_DIA	Ctrl	1	0	FALSE	0
	8	RHO5_S223	24.7778	e14494_MB057_Ctrl_02_Phospho_DIA	Ctrl	1	0	FALSE	0
	9	RHO5_S223	24.6495	e14497_MB057_Ctrl_03_Phospho_DIA	Ctrl	1	0	FALSE	0
	10	RHO5_S223	24.8412	e14501_MB057_Ctrl_04_Phospho_DIA	Ctrl	1	0	FALSE	0
	11	RHO5_S223	24.8625	e14507_MB057_Ctrl_05_Phospho_DIA	Ctrl	1	0	FALSE	0
	12	RHO5_S223	24.6798	e14513_MB057_Ctrl_06_Phospho_DIA	Ctrl	1	0	FALSE	0
	13	RHO5_S223	24.4059	e14489_MB057_ProAla_01_Phospho_DIA	ProAla	1	0	FALSE	0
	14	RHO5_S223	24.8143	e14493_MB057_ProAla_02_Phospho_DIA	ProAla	1	0	FALSE	0
	15	RHO5_S223	24.7896	e14499_MB057_ProAla_03_Phospho_DIA	ProAla	1	0	FALSE	0
	16	RHO5_S223	24.9067	e14502_MB057_ProAla_04_Phospho_DIA	ProAla	1	0	FALSE	0
	17	RHO5_S223	24.5912	e14506_MB057_ProAla_05_Phospho_DIA	ProAla	1	0	FALSE	0
	18	RHO5_S223	24.7627	e14514_MB057_ProAla_06_Phospho_DIA	ProAla	1	0	FALSE	0
	19	RHO5_S223	24.8484	e14487_MB057_ProSer_01_Phospho_DIA	ProSer	1	0	FALSE	0
	20	RHO5_S223	24.8189	e14492_MB057_ProSer_02_Phospho_DIA	ProSer	1	0	FALSE	0
	21	RHO5_S223	24.8697	e14496_MB057_ProSer_03_Phospho_DIA	ProSer	1	0	FALSE	0
	22	RHO5_S223	24.8037	e14504_MB057_ProSer_04_Phospho_DIA	ProSer	1	0	FALSE	0
	23	RHO5_S223	24.796	e14508_MB057_ProSer_05_Phospho_DIA	ProSer	1	0	FALSE	0
	24	RHO5_S223	24.7735	e14511_MB057_ProSer_06_Phospho_DIA	ProSer	1	0	FALSE	0
	3	RHO5_S66	19.136	e14498_MB057_ArgSer_03_Phospho_DIA	ArgSer	1	0	FALSE	0
	5	RHO5_S66	18.9848	e14509_MB057_ArgSer_05_Phospho_DIA	ArgSer	1	0	FALSE	0
	11	RHO5_S66	18.6683	e14507_MB057_Ctrl_05_Phospho_DIA	Ctrl	1	0	FALSE	0
	5	RHO5_T232	16.8152	e14509_MB057_ArgSer_05_Phospho_DIA	ArgSer	1	0	FALSE	0
	6	RHO5_T232	15.7987	e14512_MB057_ArgSer_06_Phospho_DIA	ArgSer	1	0	FALSE	0
	15	RHO5_T232	15.6887	e14499_MB057_ProAla_03_Phospho_DIA	ProAla	1	0	FALSE	0
	17	RHO5_T232	14.9853	e14506_MB057_ProAla_05_Phospho_DIA	ProAla	1	0	FALSE	0
	18	RHO5_T232	14.8679	e14514_MB057_ProAla_06_Phospho_DIA	ProAla	1	0	FALSE	0
	21	RHO5_T232	14.9405	e14496_MB057_ProSer_03_Phospho_DIA	ProSer	1	0	FALSE	0
	1	RHO5_T242	21.2428	e14488_MB057_ArgSer_01_Phospho_DIA	ArgSer	2	0.333333	FALSE	2
	2	RHO5_T242	21.8983	e14491_MB057_ArgSer_02_Phospho_DIA	ArgSer	4	-0.333333	FALSE	0
	4	RHO5_T242	21.1464	e14503_MB057_ArgSer_04_Phospho_DIA	ArgSer	1	0.666667	TRUE	3
	5	RHO5_T242	21.3655	e14509_MB057_ArgSer_05_Phospho_DIA	ArgSer	2	0.333333	FALSE	2
	6	RHO5_T242	21.4315	e14512_MB057_ArgSer_06_Phospho_DIA	ArgSer	3	0	FALSE	1
	7	RHO5_T242	20.6681	e14486_MB057_Ctrl_01_Phospho_DIA	Ctrl	1	0.666667	TRUE	3
	9	RHO5_T242	21.4756	e14497_MB057_Ctrl_03_Phospho_DIA	Ctrl	2	0.333333	FALSE	1
	10	RHO5_T242	20.9755	e14501_MB057_Ctrl_04_Phospho_DIA	Ctrl	1	0.666667	TRUE	2
	11	RHO5_T242	20.5391	e14507_MB057_Ctrl_05_Phospho_DIA	Ctrl	1	0.666667	TRUE	3
	12	RHO5_T242	20.8095	e14513_MB057_Ctrl_06_Phospho_DIA	Ctrl	1	0.666667	TRUE	3
	13	RHO5_T242	21.4411	e14489_MB057_ProAla_01_Phospho_DIA	ProAla	2	0.333333	FALSE	1
	14	RHO5_T242	20.999	e14493_MB057_ProAla_02_Phospho_DIA	ProAla	1	0.666667	TRUE	2
	15	RHO5_T242	21.1164	e14499_MB057_ProAla_03_Phospho_DIA	ProAla	1	0.666667	TRUE	3
	16	RHO5_T242	21.7306	e14502_MB057_ProAla_04_Phospho_DIA	ProAla	3	0	FALSE	1
	17	RHO5_T242	20.9165	e14506_MB057_ProAla_05_Phospho_DIA	ProAla	1	0.666667	TRUE	2
	18	RHO5_T242	21.6904	e14514_MB057_ProAla_06_Phospho_DIA	ProAla	3	0	FALSE	1
	19	RHO5_T242	20.7803	e14487_MB057_ProSer_01_Phospho_DIA	ProSer	1	0.666667	TRUE	2
	20	RHO5_T242	22.2516	e14492_MB057_ProSer_02_Phospho_DIA	ProSer	4	-0.333333	FALSE	0
	21	RHO5_T242	21.5029	e14496_MB057_ProSer_03_Phospho_DIA	ProSer	2	0.333333	FALSE	2
	22	RHO5_T242	22.0999	e14504_MB057_ProSer_04_Phospho_DIA	ProSer	3	0	FALSE	1
	23	RHO5_T242	21.8177	e14508_MB057_ProSer_05_Phospho_DIA	ProSer	2	0.333333	FALSE	2
	24	RHO5_T242	20.513	e14511_MB057_ProSer_06_Phospho_DIA	ProSer	1	0.666667	TRUE	2
	1	RHO5_T244	20.9591	e14488_MB057_ArgSer_01_Phospho_DIA	ArgSer	1	0.5	TRUE	2
	2	RHO5_T244	21.4541	e14491_MB057_ArgSer_02_Phospho_DIA	ArgSer	3	-0.5	FALSE	0
	3	RHO5_T244	20.8504	e14498_MB057_ArgSer_03_Phospho_DIA	ArgSer	1	0.5	TRUE	1
	4	RHO5_T244	20.9327	e14503_MB057_ArgSer_04_Phospho_DIA	ArgSer	1	0.5	TRUE	2
	5	RHO5_T244	20.9289	e14509_MB057_ArgSer_05_Phospho_DIA	ArgSer	1	0.5	TRUE	2
	6	RHO5_T244	20.7392	e14512_MB057_ArgSer_06_Phospho_DIA	ArgSer	2	0	FALSE	1
	7	RHO5_T244	20.7566	e14486_MB057_Ctrl_01_Phospho_DIA	Ctrl	1	0.5	TRUE	2
	8	RHO5_T244	21.0248	e14494_MB057_Ctrl_02_Phospho_DIA	Ctrl	1	0.5	TRUE	1
	11	RHO5_T244	20.6282	e14507_MB057_Ctrl_05_Phospho_DIA	Ctrl	1	0.5	TRUE	2
	12	RHO5_T244	20.6464	e14513_MB057_Ctrl_06_Phospho_DIA	Ctrl	1	0.5	TRUE	2
	15	RHO5_T244	21.1769	e14499_MB057_ProAla_03_Phospho_DIA	ProAla	1	0.5	TRUE	2
	16	RHO5_T244	21.631	e14502_MB057_ProAla_04_Phospho_DIA	ProAla	2	0	FALSE	1
	18	RHO5_T244	21.3648	e14514_MB057_ProAla_06_Phospho_DIA	ProAla	2	0	FALSE	1
	20	RHO5_T244	21.6583	e14492_MB057_ProSer_02_Phospho_DIA	ProSer	2	0	FALSE	1
	21	RHO5_T244	20.7677	e14496_MB057_ProSer_03_Phospho_DIA	ProSer	1	0.5	TRUE	2
	22	RHO5_T244	21.7564	e14504_MB057_ProSer_04_Phospho_DIA	ProSer	2	0	FALSE	1
	23	RHO5_T244	20.5708	e14508_MB057_ProSer_05_Phospho_DIA	ProSer	1	0.5	TRUE	2
	1	RIA1_S430	19.218	e14488_MB057_ArgSer_01_Phospho_DIA	ArgSer	1	0.75	TRUE	3
	2	RIA1_S430	21.2035	e14491_MB057_ArgSer_02_Phospho_DIA	ArgSer	4	0	FALSE	0
	3	RIA1_S430	20.7333	e14498_MB057_ArgSer_03_Phospho_DIA	ArgSer	3	0.25	FALSE	1
	4	RIA1_S430	20.5502	e14503_MB057_ArgSer_04_Phospho_DIA	ArgSer	3	0.25	FALSE	1
	5	RIA1_S430	21.168	e14509_MB057_ArgSer_05_Phospho_DIA	ArgSer	2	0.5	TRUE	2
	6	RIA1_S430	20.1666	e14512_MB057_ArgSer_06_Phospho_DIA	ArgSer	2	0.5	TRUE	2
	7	RIA1_S430	20.6204	e14486_MB057_Ctrl_01_Phospho_DIA	Ctrl	3	0.25	FALSE	1
	8	RIA1_S430	20.5954	e14494_MB057_Ctrl_02_Phospho_DIA	Ctrl	2	0.5	TRUE	2
	9	RIA1_S430	20.5948	e14497_MB057_Ctrl_03_Phospho_DIA	Ctrl	3	0.25	FALSE	1
	10	RIA1_S430	20.5447	e14501_MB057_Ctrl_04_Phospho_DIA	Ctrl	2	0.5	TRUE	2
	11	RIA1_S430	20.7301	e14507_MB057_Ctrl_05_Phospho_DIA	Ctrl	3	0.25	FALSE	1
	12	RIA1_S430	19.135	e14513_MB057_Ctrl_06_Phospho_DIA	Ctrl	1	0.75	TRUE	3
	13	RIA1_S430	20.7901	e14489_MB057_ProAla_01_Phospho_DIA	ProAla	3	0.25	FALSE	1
	14	RIA1_S430	20.8143	e14493_MB057_ProAla_02_Phospho_DIA	ProAla	2	0.5	TRUE	2
	15	RIA1_S430	20.8686	e14499_MB057_ProAla_03_Phospho_DIA	ProAla	3	0.25	FALSE	1
	16	RIA1_S430	19.9557	e14502_MB057_ProAla_04_Phospho_DIA	ProAla	2	0.5	TRUE	2
	17	RIA1_S430	20.6275	e14506_MB057_ProAla_05_Phospho_DIA	ProAla	3	0.25	FALSE	1
	18	RIA1_S430	20.6197	e14514_MB057_ProAla_06_Phospho_DIA	ProAla	3	0.25	FALSE	1
	19	RIA1_S430	20.9431	e14487_MB057_ProSer_01_Phospho_DIA	ProSer	3	0.25	FALSE	1
	20	RIA1_S430	20.9158	e14492_MB057_ProSer_02_Phospho_DIA	ProSer	3	0.25	FALSE	1
	21	RIA1_S430	20.5713	e14496_MB057_ProSer_03_Phospho_DIA	ProSer	3	0.25	FALSE	1
	22	RIA1_S430	20.8326	e14504_MB057_ProSer_04_Phospho_DIA	ProSer	2	0.5	TRUE	2
	23	RIA1_S430	20.5553	e14508_MB057_ProSer_05_Phospho_DIA	ProSer	3	0.25	FALSE	1
	24	RIA1_S430	22.1034	e14511_MB057_ProSer_06_Phospho_DIA	ProSer	3	0.25	FALSE	1
	1	RIA1_S564	20.0126	e14488_MB057_ArgSer_01_Phospho_DIA	ArgSer	1	0	FALSE	0
	2	RIA1_S564	19.9452	e14491_MB057_ArgSer_02_Phospho_DIA	ArgSer	1	0	FALSE	0
	3	RIA1_S564	20.0001	e14498_MB057_ArgSer_03_Phospho_DIA	ArgSer	1	0	FALSE	0
	4	RIA1_S564	20.8231	e14503_MB057_ArgSer_04_Phospho_DIA	ArgSer	1	0	FALSE	0
	5	RIA1_S564	20.0914	e14509_MB057_ArgSer_05_Phospho_DIA	ArgSer	1	0	FALSE	0
	6	RIA1_S564	19.8555	e14512_MB057_ArgSer_06_Phospho_DIA	ArgSer	1	0	FALSE	0
	7	RIA1_S564	19.6475	e14486_MB057_Ctrl_01_Phospho_DIA	Ctrl	1	0	FALSE	0
	8	RIA1_S564	19.6148	e14494_MB057_Ctrl_02_Phospho_DIA	Ctrl	1	0	FALSE	0
	9	RIA1_S564	20.101	e14497_MB057_Ctrl_03_Phospho_DIA	Ctrl	1	0	FALSE	0
	10	RIA1_S564	20.007	e14501_MB057_Ctrl_04_Phospho_DIA	Ctrl	1	0	FALSE	0
	11	RIA1_S564	20.1111	e14507_MB057_Ctrl_05_Phospho_DIA	Ctrl	1	0	FALSE	0
	12	RIA1_S564	20.163	e14513_MB057_Ctrl_06_Phospho_DIA	Ctrl	1	0	FALSE	0
	13	RIA1_S564	20.3635	e14489_MB057_ProAla_01_Phospho_DIA	ProAla	1	0	FALSE	0
	14	RIA1_S564	19.7692	e14493_MB057_ProAla_02_Phospho_DIA	ProAla	1	0	FALSE	0
	15	RIA1_S564	20.2685	e14499_MB057_ProAla_03_Phospho_DIA	ProAla	1	0	FALSE	0
	17	RIA1_S564	19.3739	e14506_MB057_ProAla_05_Phospho_DIA	ProAla	1	0	FALSE	0
	18	RIA1_S564	20.6725	e14514_MB057_ProAla_06_Phospho_DIA	ProAla	1	0	FALSE	0
	19	RIA1_S564	20.8287	e14487_MB057_ProSer_01_Phospho_DIA	ProSer	1	0	FALSE	0
	20	RIA1_S564	20.4917	e14492_MB057_ProSer_02_Phospho_DIA	ProSer	1	0	FALSE	0
	21	RIA1_S564	20.4099	e14496_MB057_ProSer_03_Phospho_DIA	ProSer	1	0	FALSE	0
	22	RIA1_S564	21.1905	e14504_MB057_ProSer_04_Phospho_DIA	ProSer	1	0	FALSE	0
	23	RIA1_S564	21.3212	e14508_MB057_ProSer_05_Phospho_DIA	ProSer	1	0	FALSE	0
	24	RIA1_S564	20.6105	e14511_MB057_ProSer_06_Phospho_DIA	ProSer	1	0	FALSE	0
	1	RIA1_T483	21.3187	e14488_MB057_ArgSer_01_Phospho_DIA	ArgSer	1	0.5	TRUE	1
	2	RIA1_T483	21.3061	e14491_MB057_ArgSer_02_Phospho_DIA	ArgSer	1	0.5	TRUE	1
	3	RIA1_T483	17.5223	e14498_MB057_ArgSer_03_Phospho_DIA	ArgSer	1	0.5	TRUE	1
	4	RIA1_T483	17.5378	e14503_MB057_ArgSer_04_Phospho_DIA	ArgSer	1	0.5	TRUE	1
	5	RIA1_T483	21.8325	e14509_MB057_ArgSer_05_Phospho_DIA	ArgSer	1	0.5	TRUE	1
	6	RIA1_T483	17.2767	e14512_MB057_ArgSer_06_Phospho_DIA	ArgSer	1	0.5	TRUE	1
	7	RIA1_T483	17.4504	e14486_MB057_Ctrl_01_Phospho_DIA	Ctrl	1	0.5	TRUE	1
	8	RIA1_T483	17.2485	e14494_MB057_Ctrl_02_Phospho_DIA	Ctrl	1	0.5	TRUE	1
	9	RIA1_T483	17.3089	e14497_MB057_Ctrl_03_Phospho_DIA	Ctrl	1	0.5	TRUE	1
	10	RIA1_T483	17.0581	e14501_MB057_Ctrl_04_Phospho_DIA	Ctrl	1	0.5	TRUE	1
	11	RIA1_T483	17.1136	e14507_MB057_Ctrl_05_Phospho_DIA	Ctrl	1	0.5	TRUE	1
	12	RIA1_T483	21.1682	e14513_MB057_Ctrl_06_Phospho_DIA	Ctrl	1	0.5	TRUE	1
	13	RIA1_T483	17.5019	e14489_MB057_ProAla_01_Phospho_DIA	ProAla	1	0.5	TRUE	1
	14	RIA1_T483	17.6026	e14493_MB057_ProAla_02_Phospho_DIA	ProAla	1	0.5	TRUE	1
	15	RIA1_T483	17.7537	e14499_MB057_ProAla_03_Phospho_DIA	ProAla	1	0.5	TRUE	1
	16	RIA1_T483	17.6882	e14502_MB057_ProAla_04_Phospho_DIA	ProAla	1	0.5	TRUE	1
	17	RIA1_T483	18.1995	e14506_MB057_ProAla_05_Phospho_DIA	ProAla	2	0	FALSE	0
	18	RIA1_T483	17.5286	e14514_MB057_ProAla_06_Phospho_DIA	ProAla	1	0.5	TRUE	1
	19	RIA1_T483	17.9515	e14487_MB057_ProSer_01_Phospho_DIA	ProSer	1	0.5	TRUE	1
	20	RIA1_T483	17.8162	e14492_MB057_ProSer_02_Phospho_DIA	ProSer	1	0.5	TRUE	1
	21	RIA1_T483	17.7932	e14496_MB057_ProSer_03_Phospho_DIA	ProSer	1	0.5	TRUE	1
	22	RIA1_T483	17.8816	e14504_MB057_ProSer_04_Phospho_DIA	ProSer	1	0.5	TRUE	1
	23	RIA1_T483	17.7824	e14508_MB057_ProSer_05_Phospho_DIA	ProSer	1	0.5	TRUE	1
	24	RIA1_T483	22.1536	e14511_MB057_ProSer_06_Phospho_DIA	ProSer	1	0.5	TRUE	1
	3	RIF1_S102	21.2954	e14498_MB057_ArgSer_03_Phospho_DIA	ArgSer	2	-1	FALSE	0
	8	RIF1_S102	21.8327	e14494_MB057_Ctrl_02_Phospho_DIA	Ctrl	2	-1	FALSE	0
	10	RIF1_S102	21.4604	e14501_MB057_Ctrl_04_Phospho_DIA	Ctrl	2	-1	FALSE	0
	13	RIF1_S102	20.7485	e14489_MB057_ProAla_01_Phospho_DIA	ProAla	2	-1	FALSE	0
	14	RIF1_S102	20.7857	e14493_MB057_ProAla_02_Phospho_DIA	ProAla	2	-1	FALSE	0
	19	RIF1_S102	21.0795	e14487_MB057_ProSer_01_Phospho_DIA	ProSer	2	-1	FALSE	0
	3	RIF1_S104	21.2954	e14498_MB057_ArgSer_03_Phospho_DIA	ArgSer	2	-1	FALSE	0
	8	RIF1_S104	21.8327	e14494_MB057_Ctrl_02_Phospho_DIA	Ctrl	2	-1	FALSE	0
	10	RIF1_S104	21.4604	e14501_MB057_Ctrl_04_Phospho_DIA	Ctrl	2	-1	FALSE	0
	13	RIF1_S104	20.7485	e14489_MB057_ProAla_01_Phospho_DIA	ProAla	2	-1	FALSE	0
	14	RIF1_S104	20.7857	e14493_MB057_ProAla_02_Phospho_DIA	ProAla	2	-1	FALSE	0
	19	RIF1_S104	21.0795	e14487_MB057_ProSer_01_Phospho_DIA	ProSer	2	-1	FALSE	0
	2	RIF1_S110	19.7816	e14491_MB057_ArgSer_02_Phospho_DIA	ArgSer	1	0	FALSE	0
	3	RIF1_S110	20.7253	e14498_MB057_ArgSer_03_Phospho_DIA	ArgSer	1	0	FALSE	0
	4	RIF1_S110	20.9073	e14503_MB057_ArgSer_04_Phospho_DIA	ArgSer	1	0	FALSE	0
	6	RIF1_S110	21.2097	e14512_MB057_ArgSer_06_Phospho_DIA	ArgSer	1	0	FALSE	0
	7	RIF1_S110	21.31	e14486_MB057_Ctrl_01_Phospho_DIA	Ctrl	1	0	FALSE	0
	8	RIF1_S110	21.2685	e14494_MB057_Ctrl_02_Phospho_DIA	Ctrl	1	0	FALSE	0
	9	RIF1_S110	21.2385	e14497_MB057_Ctrl_03_Phospho_DIA	Ctrl	1	0	FALSE	0
	10	RIF1_S110	21.122	e14501_MB057_Ctrl_04_Phospho_DIA	Ctrl	1	0	FALSE	0
	11	RIF1_S110	21.5378	e14507_MB057_Ctrl_05_Phospho_DIA	Ctrl	1	0	FALSE	0
	13	RIF1_S110	20.9758	e14489_MB057_ProAla_01_Phospho_DIA	ProAla	1	0	FALSE	0
	15	RIF1_S110	21.3137	e14499_MB057_ProAla_03_Phospho_DIA	ProAla	1	0	FALSE	0
	16	RIF1_S110	20.9311	e14502_MB057_ProAla_04_Phospho_DIA	ProAla	1	0	FALSE	0
	17	RIF1_S110	21.2127	e14506_MB057_ProAla_05_Phospho_DIA	ProAla	1	0	FALSE	0
	18	RIF1_S110	20.9442	e14514_MB057_ProAla_06_Phospho_DIA	ProAla	1	0	FALSE	0
	20	RIF1_S110	21.1255	e14492_MB057_ProSer_02_Phospho_DIA	ProSer	1	0	FALSE	0
	21	RIF1_S110	21.1404	e14496_MB057_ProSer_03_Phospho_DIA	ProSer	1	0	FALSE	0
	22	RIF1_S110	20.9334	e14504_MB057_ProSer_04_Phospho_DIA	ProSer	1	0	FALSE	0
	1	RIF1_S125	20.6205	e14488_MB057_ArgSer_01_Phospho_DIA	ArgSer	1	0	FALSE	0
	2	RIF1_S125	20.5733	e14491_MB057_ArgSer_02_Phospho_DIA	ArgSer	1	0	FALSE	0
	6	RIF1_S125	20.6575	e14512_MB057_ArgSer_06_Phospho_DIA	ArgSer	1	0	FALSE	0
	7	RIF1_S125	20.8894	e14486_MB057_Ctrl_01_Phospho_DIA	Ctrl	1	0	FALSE	0
	8	RIF1_S125	20.2462	e14494_MB057_Ctrl_02_Phospho_DIA	Ctrl	1	0	FALSE	0
	9	RIF1_S125	20.2034	e14497_MB057_Ctrl_03_Phospho_DIA	Ctrl	1	0	FALSE	0
	15	RIF1_S125	20.28	e14499_MB057_ProAla_03_Phospho_DIA	ProAla	1	0	FALSE	0
	16	RIF1_S125	19.3896	e14502_MB057_ProAla_04_Phospho_DIA	ProAla	1	0	FALSE	0
	24	RIF1_S125	20.6652	e14511_MB057_ProSer_06_Phospho_DIA	ProSer	1	0	FALSE	0
	1	RIF1_S1308	18.5443	e14488_MB057_ArgSer_01_Phospho_DIA	ArgSer	2	0	FALSE	0
	2	RIF1_S1308	17.957	e14491_MB057_ArgSer_02_Phospho_DIA	ArgSer	2	0	FALSE	0
	5	RIF1_S1308	17.9988	e14509_MB057_ArgSer_05_Phospho_DIA	ArgSer	2	0	FALSE	0
	11	RIF1_S1308	15.7943	e14507_MB057_Ctrl_05_Phospho_DIA	Ctrl	1	0.5	TRUE	1
	12	RIF1_S1308	18.3783	e14513_MB057_Ctrl_06_Phospho_DIA	Ctrl	2	0	FALSE	0
	24	RIF1_S1308	17.6184	e14511_MB057_ProSer_06_Phospho_DIA	ProSer	2	0	FALSE	0
	1	RIF1_S1341	18.306	e14488_MB057_ArgSer_01_Phospho_DIA	ArgSer	1	0	FALSE	0
	2	RIF1_S1341	18.0249	e14491_MB057_ArgSer_02_Phospho_DIA	ArgSer	1	0	FALSE	0
	3	RIF1_S1341	17.7198	e14498_MB057_ArgSer_03_Phospho_DIA	ArgSer	1	0	FALSE	0
	9	RIF1_S1341	17.8353	e14497_MB057_Ctrl_03_Phospho_DIA	Ctrl	1	0	FALSE	0
	12	RIF1_S1341	17.5492	e14513_MB057_Ctrl_06_Phospho_DIA	Ctrl	1	0	FALSE	0
	20	RIF1_S1341	17.9613	e14492_MB057_ProSer_02_Phospho_DIA	ProSer	1	0	FALSE	0
	21	RIF1_S1341	17.3555	e14496_MB057_ProSer_03_Phospho_DIA	ProSer	1	0	FALSE	0
	22	RIF1_S1341	17.6242	e14504_MB057_ProSer_04_Phospho_DIA	ProSer	1	0	FALSE	0
	23	RIF1_S1341	17.9861	e14508_MB057_ProSer_05_Phospho_DIA	ProSer	1	0	FALSE	0
	2	RIF1_S1360	17.2762	e14491_MB057_ArgSer_02_Phospho_DIA	ArgSer	1	0.5	TRUE	1
	3	RIF1_S1360	18.4305	e14498_MB057_ArgSer_03_Phospho_DIA	ArgSer	1	0.5	TRUE	1
	5	RIF1_S1360	20.7807	e14509_MB057_ArgSer_05_Phospho_DIA	ArgSer	1	0.5	TRUE	1
	9	RIF1_S1360	18.0138	e14497_MB057_Ctrl_03_Phospho_DIA	Ctrl	1	0.5	TRUE	1
	12	RIF1_S1360	20.9965	e14513_MB057_Ctrl_06_Phospho_DIA	Ctrl	1	0.5	TRUE	1
	13	RIF1_S1360	18.3822	e14489_MB057_ProAla_01_Phospho_DIA	ProAla	1	0.5	TRUE	1
	14	RIF1_S1360	18.6438	e14493_MB057_ProAla_02_Phospho_DIA	ProAla	1	0.5	TRUE	1
	15	RIF1_S1360	18.3224	e14499_MB057_ProAla_03_Phospho_DIA	ProAla	1	0.5	TRUE	1
	19	RIF1_S1360	18.4931	e14487_MB057_ProSer_01_Phospho_DIA	ProSer	1	0.5	TRUE	1
	20	RIF1_S1360	18.7674	e14492_MB057_ProSer_02_Phospho_DIA	ProSer	1	0.5	TRUE	1
	1	RIF1_S1375	21.139	e14488_MB057_ArgSer_01_Phospho_DIA	ArgSer	1	0.5	TRUE	1
	2	RIF1_S1375	21.0505	e14491_MB057_ArgSer_02_Phospho_DIA	ArgSer	1	0.5	TRUE	1
	3	RIF1_S1375	20.8565	e14498_MB057_ArgSer_03_Phospho_DIA	ArgSer	1	0.5	TRUE	1
	4	RIF1_S1375	20.9907	e14503_MB057_ArgSer_04_Phospho_DIA	ArgSer	1	0.5	TRUE	1
	7	RIF1_S1375	20.5291	e14486_MB057_Ctrl_01_Phospho_DIA	Ctrl	1	0.5	TRUE	1
	8	RIF1_S1375	20.9585	e14494_MB057_Ctrl_02_Phospho_DIA	Ctrl	1	0.5	TRUE	1
	9	RIF1_S1375	21.1449	e14497_MB057_Ctrl_03_Phospho_DIA	Ctrl	1	0.5	TRUE	1
	10	RIF1_S1375	20.9053	e14501_MB057_Ctrl_04_Phospho_DIA	Ctrl	1	0.5	TRUE	1
	11	RIF1_S1375	20.6136	e14507_MB057_Ctrl_05_Phospho_DIA	Ctrl	1	0.5	TRUE	1
	12	RIF1_S1375	21.6708	e14513_MB057_Ctrl_06_Phospho_DIA	Ctrl	1	0.5	TRUE	1
	13	RIF1_S1375	20.6745	e14489_MB057_ProAla_01_Phospho_DIA	ProAla	1	0.5	TRUE	1
	14	RIF1_S1375	21.0595	e14493_MB057_ProAla_02_Phospho_DIA	ProAla	1	0.5	TRUE	1
	15	RIF1_S1375	21.1584	e14499_MB057_ProAla_03_Phospho_DIA	ProAla	1	0.5	TRUE	1
	16	RIF1_S1375	21.1343	e14502_MB057_ProAla_04_Phospho_DIA	ProAla	1	0.5	TRUE	1
	17	RIF1_S1375	21.0694	e14506_MB057_ProAla_05_Phospho_DIA	ProAla	1	0.5	TRUE	1
	19	RIF1_S1375	20.6572	e14487_MB057_ProSer_01_Phospho_DIA	ProSer	1	0.5	TRUE	1
	20	RIF1_S1375	20.9276	e14492_MB057_ProSer_02_Phospho_DIA	ProSer	1	0.5	TRUE	1
	21	RIF1_S1375	20.6477	e14496_MB057_ProSer_03_Phospho_DIA	ProSer	1	0.5	TRUE	1
	22	RIF1_S1375	21.2762	e14504_MB057_ProSer_04_Phospho_DIA	ProSer	1	0.5	TRUE	1
	23	RIF1_S1375	20.9716	e14508_MB057_ProSer_05_Phospho_DIA	ProSer	1	0.5	TRUE	1
	24	RIF1_S1375	21.1137	e14511_MB057_ProSer_06_Phospho_DIA	ProSer	1	0.5	TRUE	1
	1	RIF1_S159	17.7735	e14488_MB057_ArgSer_01_Phospho_DIA	ArgSer	1	0	FALSE	0
	2	RIF1_S159	17.6282	e14491_MB057_ArgSer_02_Phospho_DIA	ArgSer	1	0	FALSE	0
	4	RIF1_S159	17.6075	e14503_MB057_ArgSer_04_Phospho_DIA	ArgSer	1	0	FALSE	0
	5	RIF1_S159	17.6901	e14509_MB057_ArgSer_05_Phospho_DIA	ArgSer	1	0	FALSE	0
	6	RIF1_S159	17.894	e14512_MB057_ArgSer_06_Phospho_DIA	ArgSer	1	0	FALSE	0
	7	RIF1_S159	17.1634	e14486_MB057_Ctrl_01_Phospho_DIA	Ctrl	1	0	FALSE	0
	8	RIF1_S159	17.2335	e14494_MB057_Ctrl_02_Phospho_DIA	Ctrl	1	0	FALSE	0
	10	RIF1_S159	17.2089	e14501_MB057_Ctrl_04_Phospho_DIA	Ctrl	1	0	FALSE	0
	11	RIF1_S159	17.4098	e14507_MB057_Ctrl_05_Phospho_DIA	Ctrl	1	0	FALSE	0
	12	RIF1_S159	16.8626	e14513_MB057_Ctrl_06_Phospho_DIA	Ctrl	1	0	FALSE	0
	13	RIF1_S159	17.0244	e14489_MB057_ProAla_01_Phospho_DIA	ProAla	1	0	FALSE	0
	14	RIF1_S159	17.1789	e14493_MB057_ProAla_02_Phospho_DIA	ProAla	1	0	FALSE	0
	15	RIF1_S159	17.1474	e14499_MB057_ProAla_03_Phospho_DIA	ProAla	1	0	FALSE	0
	16	RIF1_S159	17.1569	e14502_MB057_ProAla_04_Phospho_DIA	ProAla	1	0	FALSE	0
	17	RIF1_S159	17.1459	e14506_MB057_ProAla_05_Phospho_DIA	ProAla	1	0	FALSE	0
	18	RIF1_S159	17.4063	e14514_MB057_ProAla_06_Phospho_DIA	ProAla	1	0	FALSE	0
	19	RIF1_S159	18.1299	e14487_MB057_ProSer_01_Phospho_DIA	ProSer	1	0	FALSE	0
	20	RIF1_S159	17.8158	e14492_MB057_ProSer_02_Phospho_DIA	ProSer	1	0	FALSE	0
	21	RIF1_S159	17.4379	e14496_MB057_ProSer_03_Phospho_DIA	ProSer	1	0	FALSE	0
	22	RIF1_S159	17.6403	e14504_MB057_ProSer_04_Phospho_DIA	ProSer	1	0	FALSE	0
	23	RIF1_S159	17.5765	e14508_MB057_ProSer_05_Phospho_DIA	ProSer	1	0	FALSE	0
	24	RIF1_S159	17.9453	e14511_MB057_ProSer_06_Phospho_DIA	ProSer	1	0	FALSE	0
	1	RIF1_S1637	21.731	e14488_MB057_ArgSer_01_Phospho_DIA	ArgSer	5	0	FALSE	0
	2	RIF1_S1637	21.9082	e14491_MB057_ArgSer_02_Phospho_DIA	ArgSer	5	0	FALSE	0
	3	RIF1_S1637	21.8365	e14498_MB057_ArgSer_03_Phospho_DIA	ArgSer	5	0	FALSE	0
	4	RIF1_S1637	21.8679	e14503_MB057_ArgSer_04_Phospho_DIA	ArgSer	5	0	FALSE	0
	5	RIF1_S1637	22.0012	e14509_MB057_ArgSer_05_Phospho_DIA	ArgSer	5	0	FALSE	0
	6	RIF1_S1637	21.6834	e14512_MB057_ArgSer_06_Phospho_DIA	ArgSer	5	0	FALSE	0
	7	RIF1_S1637	21.2547	e14486_MB057_Ctrl_01_Phospho_DIA	Ctrl	5	0	FALSE	0
	8	RIF1_S1637	21.7304	e14494_MB057_Ctrl_02_Phospho_DIA	Ctrl	5	0	FALSE	0
	9	RIF1_S1637	21.7075	e14497_MB057_Ctrl_03_Phospho_DIA	Ctrl	5	0	FALSE	0
	10	RIF1_S1637	21.4395	e14501_MB057_Ctrl_04_Phospho_DIA	Ctrl	5	0	FALSE	0
	11	RIF1_S1637	21.4611	e14507_MB057_Ctrl_05_Phospho_DIA	Ctrl	5	0	FALSE	0
	12	RIF1_S1637	21.9142	e14513_MB057_Ctrl_06_Phospho_DIA	Ctrl	5	0	FALSE	0
	13	RIF1_S1637	21.8618	e14489_MB057_ProAla_01_Phospho_DIA	ProAla	4	0.2	FALSE	1
	14	RIF1_S1637	21.8176	e14493_MB057_ProAla_02_Phospho_DIA	ProAla	5	0	FALSE	0
	15	RIF1_S1637	21.614	e14499_MB057_ProAla_03_Phospho_DIA	ProAla	4	0.2	FALSE	1
	16	RIF1_S1637	21.8303	e14502_MB057_ProAla_04_Phospho_DIA	ProAla	5	0	FALSE	0
	17	RIF1_S1637	21.6581	e14506_MB057_ProAla_05_Phospho_DIA	ProAla	5	0	FALSE	0
	18	RIF1_S1637	21.9367	e14514_MB057_ProAla_06_Phospho_DIA	ProAla	5	0	FALSE	0
	19	RIF1_S1637	22.0168	e14487_MB057_ProSer_01_Phospho_DIA	ProSer	5	0	FALSE	0
	20	RIF1_S1637	22.025	e14492_MB057_ProSer_02_Phospho_DIA	ProSer	5	0	FALSE	0
	21	RIF1_S1637	22.0041	e14496_MB057_ProSer_03_Phospho_DIA	ProSer	5	0	FALSE	0
	22	RIF1_S1637	21.8838	e14504_MB057_ProSer_04_Phospho_DIA	ProSer	5	0	FALSE	0
	23	RIF1_S1637	22.3326	e14508_MB057_ProSer_05_Phospho_DIA	ProSer	5	0	FALSE	0
	24	RIF1_S1637	21.9547	e14511_MB057_ProSer_06_Phospho_DIA	ProSer	5	0	FALSE	0
	1	RIF1_S1694	20.4013	e14488_MB057_ArgSer_01_Phospho_DIA	ArgSer	1	0	FALSE	0
	2	RIF1_S1694	20.7078	e14491_MB057_ArgSer_02_Phospho_DIA	ArgSer	1	0	FALSE	0
	3	RIF1_S1694	20.6759	e14498_MB057_ArgSer_03_Phospho_DIA	ArgSer	1	0	FALSE	0
	4	RIF1_S1694	20.58	e14503_MB057_ArgSer_04_Phospho_DIA	ArgSer	1	0	FALSE	0
	5	RIF1_S1694	20.6155	e14509_MB057_ArgSer_05_Phospho_DIA	ArgSer	1	0	FALSE	0
	6	RIF1_S1694	20.4867	e14512_MB057_ArgSer_06_Phospho_DIA	ArgSer	1	0	FALSE	0
	7	RIF1_S1694	21.2026	e14486_MB057_Ctrl_01_Phospho_DIA	Ctrl	1	0	FALSE	0
	8	RIF1_S1694	20.758	e14494_MB057_Ctrl_02_Phospho_DIA	Ctrl	1	0	FALSE	0
	9	RIF1_S1694	20.9041	e14497_MB057_Ctrl_03_Phospho_DIA	Ctrl	1	0	FALSE	0
	10	RIF1_S1694	20.8233	e14501_MB057_Ctrl_04_Phospho_DIA	Ctrl	1	0	FALSE	0
	11	RIF1_S1694	21.1007	e14507_MB057_Ctrl_05_Phospho_DIA	Ctrl	1	0	FALSE	0
	12	RIF1_S1694	20.296	e14513_MB057_Ctrl_06_Phospho_DIA	Ctrl	1	0	FALSE	0
	13	RIF1_S1694	20.2512	e14489_MB057_ProAla_01_Phospho_DIA	ProAla	1	0	FALSE	0
	15	RIF1_S1694	20.615	e14499_MB057_ProAla_03_Phospho_DIA	ProAla	1	0	FALSE	0
	16	RIF1_S1694	20.5983	e14502_MB057_ProAla_04_Phospho_DIA	ProAla	1	0	FALSE	0
	17	RIF1_S1694	20.5352	e14506_MB057_ProAla_05_Phospho_DIA	ProAla	1	0	FALSE	0
	19	RIF1_S1694	20.5511	e14487_MB057_ProSer_01_Phospho_DIA	ProSer	1	0	FALSE	0
	21	RIF1_S1694	20.5732	e14496_MB057_ProSer_03_Phospho_DIA	ProSer	1	0	FALSE	0
	22	RIF1_S1694	20.345	e14504_MB057_ProSer_04_Phospho_DIA	ProSer	1	0	FALSE	0
	1	RIF1_S1755	23.3186	e14488_MB057_ArgSer_01_Phospho_DIA	ArgSer	2	0	FALSE	0
	2	RIF1_S1755	23.1343	e14491_MB057_ArgSer_02_Phospho_DIA	ArgSer	2	0	FALSE	0
	3	RIF1_S1755	23.1263	e14498_MB057_ArgSer_03_Phospho_DIA	ArgSer	2	0	FALSE	0
	4	RIF1_S1755	23.1421	e14503_MB057_ArgSer_04_Phospho_DIA	ArgSer	2	0	FALSE	0
	5	RIF1_S1755	23.0587	e14509_MB057_ArgSer_05_Phospho_DIA	ArgSer	2	0	FALSE	0
	6	RIF1_S1755	23.1408	e14512_MB057_ArgSer_06_Phospho_DIA	ArgSer	2	0	FALSE	0
	7	RIF1_S1755	23.3428	e14486_MB057_Ctrl_01_Phospho_DIA	Ctrl	2	0	FALSE	0
	8	RIF1_S1755	23.2483	e14494_MB057_Ctrl_02_Phospho_DIA	Ctrl	2	0	FALSE	0
	9	RIF1_S1755	23.0252	e14497_MB057_Ctrl_03_Phospho_DIA	Ctrl	2	0	FALSE	0
	10	RIF1_S1755	23.2442	e14501_MB057_Ctrl_04_Phospho_DIA	Ctrl	2	0	FALSE	0
	11	RIF1_S1755	23.786	e14507_MB057_Ctrl_05_Phospho_DIA	Ctrl	2	0	FALSE	0
	12	RIF1_S1755	23.1208	e14513_MB057_Ctrl_06_Phospho_DIA	Ctrl	2	0	FALSE	0
	13	RIF1_S1755	22.9595	e14489_MB057_ProAla_01_Phospho_DIA	ProAla	2	0	FALSE	0
	14	RIF1_S1755	23.1352	e14493_MB057_ProAla_02_Phospho_DIA	ProAla	2	0	FALSE	0
	15	RIF1_S1755	22.7596	e14499_MB057_ProAla_03_Phospho_DIA	ProAla	2	0	FALSE	0
	16	RIF1_S1755	22.9685	e14502_MB057_ProAla_04_Phospho_DIA	ProAla	2	0	FALSE	0
	17	RIF1_S1755	22.9552	e14506_MB057_ProAla_05_Phospho_DIA	ProAla	2	0	FALSE	0
	18	RIF1_S1755	22.8483	e14514_MB057_ProAla_06_Phospho_DIA	ProAla	2	0	FALSE	0
	19	RIF1_S1755	22.7141	e14487_MB057_ProSer_01_Phospho_DIA	ProSer	2	0	FALSE	0
	20	RIF1_S1755	23.0197	e14492_MB057_ProSer_02_Phospho_DIA	ProSer	2	0	FALSE	0
	21	RIF1_S1755	23.1254	e14496_MB057_ProSer_03_Phospho_DIA	ProSer	2	0	FALSE	0
	22	RIF1_S1755	22.9238	e14504_MB057_ProSer_04_Phospho_DIA	ProSer	2	0	FALSE	0
	23	RIF1_S1755	23.0555	e14508_MB057_ProSer_05_Phospho_DIA	ProSer	2	0	FALSE	0
	24	RIF1_S1755	23.0357	e14511_MB057_ProSer_06_Phospho_DIA	ProSer	2	0	FALSE	0
	1	RIF1_S1795	19.944	e14488_MB057_ArgSer_01_Phospho_DIA	ArgSer	2	0.333333	FALSE	1
	2	RIF1_S1795	20.5791	e14491_MB057_ArgSer_02_Phospho_DIA	ArgSer	2	0.333333	FALSE	1
	3	RIF1_S1795	20.5309	e14498_MB057_ArgSer_03_Phospho_DIA	ArgSer	2	0.333333	FALSE	1
	4	RIF1_S1795	20.2998	e14503_MB057_ArgSer_04_Phospho_DIA	ArgSer	3	0	FALSE	0
	5	RIF1_S1795	20.1335	e14509_MB057_ArgSer_05_Phospho_DIA	ArgSer	2	0.333333	FALSE	1
	6	RIF1_S1795	20.2599	e14512_MB057_ArgSer_06_Phospho_DIA	ArgSer	2	0.333333	FALSE	1
	7	RIF1_S1795	20.5092	e14486_MB057_Ctrl_01_Phospho_DIA	Ctrl	2	0.333333	FALSE	1
	8	RIF1_S1795	20.2695	e14494_MB057_Ctrl_02_Phospho_DIA	Ctrl	2	0.333333	FALSE	1
	9	RIF1_S1795	19.9043	e14497_MB057_Ctrl_03_Phospho_DIA	Ctrl	2	0.333333	FALSE	1
	10	RIF1_S1795	20.1822	e14501_MB057_Ctrl_04_Phospho_DIA	Ctrl	2	0.333333	FALSE	1
	11	RIF1_S1795	20.1857	e14507_MB057_Ctrl_05_Phospho_DIA	Ctrl	2	0.333333	FALSE	1
	12	RIF1_S1795	19.6739	e14513_MB057_Ctrl_06_Phospho_DIA	Ctrl	2	0.333333	FALSE	1
	13	RIF1_S1795	20.0877	e14489_MB057_ProAla_01_Phospho_DIA	ProAla	2	0.333333	FALSE	1
	14	RIF1_S1795	20.5188	e14493_MB057_ProAla_02_Phospho_DIA	ProAla	2	0.333333	FALSE	1
	15	RIF1_S1795	20.2866	e14499_MB057_ProAla_03_Phospho_DIA	ProAla	2	0.333333	FALSE	1
	16	RIF1_S1795	20.2063	e14502_MB057_ProAla_04_Phospho_DIA	ProAla	2	0.333333	FALSE	1
	17	RIF1_S1795	20.2959	e14506_MB057_ProAla_05_Phospho_DIA	ProAla	2	0.333333	FALSE	1
	18	RIF1_S1795	20.0638	e14514_MB057_ProAla_06_Phospho_DIA	ProAla	2	0.333333	FALSE	1
	19	RIF1_S1795	20.2096	e14487_MB057_ProSer_01_Phospho_DIA	ProSer	2	0.333333	FALSE	1
	20	RIF1_S1795	20.9478	e14492_MB057_ProSer_02_Phospho_DIA	ProSer	2	0.333333	FALSE	1
	21	RIF1_S1795	21.1447	e14496_MB057_ProSer_03_Phospho_DIA	ProSer	3	0	FALSE	0
	22	RIF1_S1795	20.1248	e14504_MB057_ProSer_04_Phospho_DIA	ProSer	2	0.333333	FALSE	1
	23	RIF1_S1795	20.2373	e14508_MB057_ProSer_05_Phospho_DIA	ProSer	2	0.333333	FALSE	1
	24	RIF1_S1795	19.6374	e14511_MB057_ProSer_06_Phospho_DIA	ProSer	2	0.333333	FALSE	1
	1	RIF1_S181	22.0742	e14488_MB057_ArgSer_01_Phospho_DIA	ArgSer	1	0.5	TRUE	1
	2	RIF1_S181	21.8413	e14491_MB057_ArgSer_02_Phospho_DIA	ArgSer	1	0.5	TRUE	1
	3	RIF1_S181	21.9486	e14498_MB057_ArgSer_03_Phospho_DIA	ArgSer	1	0.5	TRUE	1
	4	RIF1_S181	21.665	e14503_MB057_ArgSer_04_Phospho_DIA	ArgSer	1	0.5	TRUE	1
	5	RIF1_S181	21.6381	e14509_MB057_ArgSer_05_Phospho_DIA	ArgSer	1	0.5	TRUE	1
	7	RIF1_S181	22.3979	e14486_MB057_Ctrl_01_Phospho_DIA	Ctrl	2	0	FALSE	0
	8	RIF1_S181	21.6543	e14494_MB057_Ctrl_02_Phospho_DIA	Ctrl	1	0.5	TRUE	1
	9	RIF1_S181	21.4474	e14497_MB057_Ctrl_03_Phospho_DIA	Ctrl	1	0.5	TRUE	1
	10	RIF1_S181	21.995	e14501_MB057_Ctrl_04_Phospho_DIA	Ctrl	2	0	FALSE	0
	12	RIF1_S181	21.6896	e14513_MB057_Ctrl_06_Phospho_DIA	Ctrl	1	0.5	TRUE	1
	13	RIF1_S181	22.1678	e14489_MB057_ProAla_01_Phospho_DIA	ProAla	1	0.5	TRUE	1
	14	RIF1_S181	21.5357	e14493_MB057_ProAla_02_Phospho_DIA	ProAla	1	0.5	TRUE	1
	15	RIF1_S181	21.9359	e14499_MB057_ProAla_03_Phospho_DIA	ProAla	1	0.5	TRUE	1
	17	RIF1_S181	21.9021	e14506_MB057_ProAla_05_Phospho_DIA	ProAla	2	0	FALSE	0
	18	RIF1_S181	21.4308	e14514_MB057_ProAla_06_Phospho_DIA	ProAla	1	0.5	TRUE	1
	19	RIF1_S181	21.8444	e14487_MB057_ProSer_01_Phospho_DIA	ProSer	1	0.5	TRUE	1
	20	RIF1_S181	21.5713	e14492_MB057_ProSer_02_Phospho_DIA	ProSer	1	0.5	TRUE	1
	21	RIF1_S181	21.9023	e14496_MB057_ProSer_03_Phospho_DIA	ProSer	2	0	FALSE	0
	22	RIF1_S181	21.5903	e14504_MB057_ProSer_04_Phospho_DIA	ProSer	1	0.5	TRUE	1
	23	RIF1_S181	21.5524	e14508_MB057_ProSer_05_Phospho_DIA	ProSer	1	0.5	TRUE	1
	24	RIF1_S181	22.0096	e14511_MB057_ProSer_06_Phospho_DIA	ProSer	1	0.5	TRUE	1
	3	RIF1_S45	21.3737	e14498_MB057_ArgSer_03_Phospho_DIA	ArgSer	5	-1.5	FALSE	0
	4	RIF1_S45	21.0841	e14503_MB057_ArgSer_04_Phospho_DIA	ArgSer	2	0	FALSE	1
	6	RIF1_S45	21.0511	e14512_MB057_ArgSer_06_Phospho_DIA	ArgSer	2	0	FALSE	1
	7	RIF1_S45	21.082	e14486_MB057_Ctrl_01_Phospho_DIA	Ctrl	2	0	FALSE	1
	8	RIF1_S45	21.3532	e14494_MB057_Ctrl_02_Phospho_DIA	Ctrl	2	0	FALSE	1
	9	RIF1_S45	21.263	e14497_MB057_Ctrl_03_Phospho_DIA	Ctrl	2	0	FALSE	1
	10	RIF1_S45	21.3244	e14501_MB057_Ctrl_04_Phospho_DIA	Ctrl	2	0	FALSE	1
	11	RIF1_S45	21.1854	e14507_MB057_Ctrl_05_Phospho_DIA	Ctrl	2	0	FALSE	1
	18	RIF1_S45	21.0333	e14514_MB057_ProAla_06_Phospho_DIA	ProAla	2	0	FALSE	1
	19	RIF1_S45	20.9319	e14487_MB057_ProSer_01_Phospho_DIA	ProSer	2	0	FALSE	1
	20	RIF1_S45	21.0253	e14492_MB057_ProSer_02_Phospho_DIA	ProSer	2	0	FALSE	1
	21	RIF1_S45	21.834	e14496_MB057_ProSer_03_Phospho_DIA	ProSer	3	-0.5	FALSE	1
	23	RIF1_S45	20.9774	e14508_MB057_ProSer_05_Phospho_DIA	ProSer	2	0	FALSE	1
	3	RIF1_S54	20.6107	e14498_MB057_ArgSer_03_Phospho_DIA	ArgSer	3	-2	FALSE	0
	21	RIF1_S54	21.2783	e14496_MB057_ProSer_03_Phospho_DIA	ProSer	3	-2	FALSE	0
	3	RIF1_S57	22.1367	e14498_MB057_ArgSer_03_Phospho_DIA	ArgSer	2	-1	FALSE	0
	4	RIF1_S57	22.0758	e14503_MB057_ArgSer_04_Phospho_DIA	ArgSer	2	-1	FALSE	0
	6	RIF1_S57	22.038	e14512_MB057_ArgSer_06_Phospho_DIA	ArgSer	2	-1	FALSE	0
	7	RIF1_S57	22.0733	e14486_MB057_Ctrl_01_Phospho_DIA	Ctrl	2	-1	FALSE	0
	8	RIF1_S57	22.3947	e14494_MB057_Ctrl_02_Phospho_DIA	Ctrl	2	-1	FALSE	0
	9	RIF1_S57	22.2858	e14497_MB057_Ctrl_03_Phospho_DIA	Ctrl	2	-1	FALSE	0
	10	RIF1_S57	22.3598	e14501_MB057_Ctrl_04_Phospho_DIA	Ctrl	2	-1	FALSE	0
	11	RIF1_S57	22.1935	e14507_MB057_Ctrl_05_Phospho_DIA	Ctrl	2	-1	FALSE	0
	18	RIF1_S57	22.0179	e14514_MB057_ProAla_06_Phospho_DIA	ProAla	2	-1	FALSE	0
	19	RIF1_S57	21.9049	e14487_MB057_ProSer_01_Phospho_DIA	ProSer	2	-1	FALSE	0
	20	RIF1_S57	22.0088	e14492_MB057_ProSer_02_Phospho_DIA	ProSer	2	-1	FALSE	0
	23	RIF1_S57	21.9551	e14508_MB057_ProSer_05_Phospho_DIA	ProSer	2	-1	FALSE	0
	1	RIF1_S79	19.1427	e14488_MB057_ArgSer_01_Phospho_DIA	ArgSer	2	0	FALSE	0
	2	RIF1_S79	18.8944	e14491_MB057_ArgSer_02_Phospho_DIA	ArgSer	2	0	FALSE	0
	3	RIF1_S79	19.3801	e14498_MB057_ArgSer_03_Phospho_DIA	ArgSer	2	0	FALSE	0
	4	RIF1_S79	19.4468	e14503_MB057_ArgSer_04_Phospho_DIA	ArgSer	2	0	FALSE	0
	5	RIF1_S79	18.9945	e14509_MB057_ArgSer_05_Phospho_DIA	ArgSer	2	0	FALSE	0
	6	RIF1_S79	19.6798	e14512_MB057_ArgSer_06_Phospho_DIA	ArgSer	2	0	FALSE	0
	7	RIF1_S79	19.8276	e14486_MB057_Ctrl_01_Phospho_DIA	Ctrl	2	0	FALSE	0
	8	RIF1_S79	19.1755	e14494_MB057_Ctrl_02_Phospho_DIA	Ctrl	2	0	FALSE	0
	9	RIF1_S79	19.4673	e14497_MB057_Ctrl_03_Phospho_DIA	Ctrl	2	0	FALSE	0
	10	RIF1_S79	19.2495	e14501_MB057_Ctrl_04_Phospho_DIA	Ctrl	2	0	FALSE	0
	11	RIF1_S79	19.9211	e14507_MB057_Ctrl_05_Phospho_DIA	Ctrl	2	0	FALSE	0
	12	RIF1_S79	18.7574	e14513_MB057_Ctrl_06_Phospho_DIA	Ctrl	2	0	FALSE	0
	13	RIF1_S79	19.4636	e14489_MB057_ProAla_01_Phospho_DIA	ProAla	2	0	FALSE	0
	14	RIF1_S79	19.2575	e14493_MB057_ProAla_02_Phospho_DIA	ProAla	2	0	FALSE	0
	15	RIF1_S79	19.3589	e14499_MB057_ProAla_03_Phospho_DIA	ProAla	2	0	FALSE	0
	16	RIF1_S79	18.6083	e14502_MB057_ProAla_04_Phospho_DIA	ProAla	2	0	FALSE	0
	17	RIF1_S79	18.8753	e14506_MB057_ProAla_05_Phospho_DIA	ProAla	2	0	FALSE	0
	18	RIF1_S79	18.8061	e14514_MB057_ProAla_06_Phospho_DIA	ProAla	2	0	FALSE	0
	19	RIF1_S79	19.9346	e14487_MB057_ProSer_01_Phospho_DIA	ProSer	2	0	FALSE	0
	20	RIF1_S79	19.44	e14492_MB057_ProSer_02_Phospho_DIA	ProSer	2	0	FALSE	0
	21	RIF1_S79	19.7404	e14496_MB057_ProSer_03_Phospho_DIA	ProSer	2	0	FALSE	0
	22	RIF1_S79	19.4078	e14504_MB057_ProSer_04_Phospho_DIA	ProSer	2	0	FALSE	0
	23	RIF1_S79	19.3257	e14508_MB057_ProSer_05_Phospho_DIA	ProSer	2	0	FALSE	0
	24	RIF1_S79	19.6991	e14511_MB057_ProSer_06_Phospho_DIA	ProSer	2	0	FALSE	0
	1	RIF1_T1367	19.5134	e14488_MB057_ArgSer_01_Phospho_DIA	ArgSer	1	0	FALSE	0
	3	RIF1_T1367	20.11	e14498_MB057_ArgSer_03_Phospho_DIA	ArgSer	1	0	FALSE	0
	6	RIF1_T1367	20.011	e14512_MB057_ArgSer_06_Phospho_DIA	ArgSer	1	0	FALSE	0
	7	RIF1_T1367	20.2167	e14486_MB057_Ctrl_01_Phospho_DIA	Ctrl	1	0	FALSE	0
	8	RIF1_T1367	20.0621	e14494_MB057_Ctrl_02_Phospho_DIA	Ctrl	1	0	FALSE	0
	9	RIF1_T1367	19.6999	e14497_MB057_Ctrl_03_Phospho_DIA	Ctrl	1	0	FALSE	0
	10	RIF1_T1367	19.8445	e14501_MB057_Ctrl_04_Phospho_DIA	Ctrl	1	0	FALSE	0
	11	RIF1_T1367	19.9591	e14507_MB057_Ctrl_05_Phospho_DIA	Ctrl	1	0	FALSE	0
	13	RIF1_T1367	19.7467	e14489_MB057_ProAla_01_Phospho_DIA	ProAla	1	0	FALSE	0
	15	RIF1_T1367	19.4031	e14499_MB057_ProAla_03_Phospho_DIA	ProAla	1	0	FALSE	0
	16	RIF1_T1367	19.6754	e14502_MB057_ProAla_04_Phospho_DIA	ProAla	1	0	FALSE	0
	17	RIF1_T1367	20.0066	e14506_MB057_ProAla_05_Phospho_DIA	ProAla	1	0	FALSE	0
	19	RIF1_T1367	19.6504	e14487_MB057_ProSer_01_Phospho_DIA	ProSer	1	0	FALSE	0
	22	RIF1_T1367	19.8002	e14504_MB057_ProSer_04_Phospho_DIA	ProSer	1	0	FALSE	0
	23	RIF1_T1367	19.1664	e14508_MB057_ProSer_05_Phospho_DIA	ProSer	1	0	FALSE	0
	3	RIF1_T59	20.6107	e14498_MB057_ArgSer_03_Phospho_DIA	ArgSer	3	-2	FALSE	0
	21	RIF1_T59	21.2783	e14496_MB057_ProSer_03_Phospho_DIA	ProSer	3	-2	FALSE	0
	1	RIF2_S60	19.8242	e14488_MB057_ArgSer_01_Phospho_DIA	ArgSer	1	0	FALSE	0
	2	RIF2_S60	19.2092	e14491_MB057_ArgSer_02_Phospho_DIA	ArgSer	1	0	FALSE	0
	3	RIF2_S60	18.9078	e14498_MB057_ArgSer_03_Phospho_DIA	ArgSer	1	0	FALSE	0
	4	RIF2_S60	19.9269	e14503_MB057_ArgSer_04_Phospho_DIA	ArgSer	1	0	FALSE	0
	5	RIF2_S60	19.1212	e14509_MB057_ArgSer_05_Phospho_DIA	ArgSer	1	0	FALSE	0
	6	RIF2_S60	19.4856	e14512_MB057_ArgSer_06_Phospho_DIA	ArgSer	1	0	FALSE	0
	7	RIF2_S60	20.0182	e14486_MB057_Ctrl_01_Phospho_DIA	Ctrl	1	0	FALSE	0
	8	RIF2_S60	19.503	e14494_MB057_Ctrl_02_Phospho_DIA	Ctrl	1	0	FALSE	0
	9	RIF2_S60	19.7068	e14497_MB057_Ctrl_03_Phospho_DIA	Ctrl	1	0	FALSE	0
	10	RIF2_S60	18.787	e14501_MB057_Ctrl_04_Phospho_DIA	Ctrl	1	0	FALSE	0
	11	RIF2_S60	19.8296	e14507_MB057_Ctrl_05_Phospho_DIA	Ctrl	1	0	FALSE	0
	12	RIF2_S60	19.5006	e14513_MB057_Ctrl_06_Phospho_DIA	Ctrl	1	0	FALSE	0
	13	RIF2_S60	19.4654	e14489_MB057_ProAla_01_Phospho_DIA	ProAla	1	0	FALSE	0
	16	RIF2_S60	19.1687	e14502_MB057_ProAla_04_Phospho_DIA	ProAla	1	0	FALSE	0
	17	RIF2_S60	19.3063	e14506_MB057_ProAla_05_Phospho_DIA	ProAla	1	0	FALSE	0
	18	RIF2_S60	19.1364	e14514_MB057_ProAla_06_Phospho_DIA	ProAla	1	0	FALSE	0
	19	RIF2_S60	19.7682	e14487_MB057_ProSer_01_Phospho_DIA	ProSer	1	0	FALSE	0
	20	RIF2_S60	19.8971	e14492_MB057_ProSer_02_Phospho_DIA	ProSer	1	0	FALSE	0
	21	RIF2_S60	19.5481	e14496_MB057_ProSer_03_Phospho_DIA	ProSer	1	0	FALSE	0
	22	RIF2_S60	19.4751	e14504_MB057_ProSer_04_Phospho_DIA	ProSer	1	0	FALSE	0
	23	RIF2_S60	19.318	e14508_MB057_ProSer_05_Phospho_DIA	ProSer	1	0	FALSE	0
	24	RIF2_S60	19.5553	e14511_MB057_ProSer_06_Phospho_DIA	ProSer	1	0	FALSE	0
	2	RIM1_S134	17.1072	e14491_MB057_ArgSer_02_Phospho_DIA	ArgSer	1	0	FALSE	0
	3	RIM1_S134	16.4839	e14498_MB057_ArgSer_03_Phospho_DIA	ArgSer	1	0	FALSE	0
	4	RIM1_S134	16.7497	e14503_MB057_ArgSer_04_Phospho_DIA	ArgSer	1	0	FALSE	0
	5	RIM1_S134	16.8095	e14509_MB057_ArgSer_05_Phospho_DIA	ArgSer	1	0	FALSE	0
	8	RIM1_S134	15.0584	e14494_MB057_Ctrl_02_Phospho_DIA	Ctrl	1	0	FALSE	0
	13	RIM1_S134	16.1499	e14489_MB057_ProAla_01_Phospho_DIA	ProAla	1	0	FALSE	0
	18	RIM1_S134	16.8277	e14514_MB057_ProAla_06_Phospho_DIA	ProAla	1	0	FALSE	0
	20	RIM1_S134	17.3747	e14492_MB057_ProSer_02_Phospho_DIA	ProSer	1	0	FALSE	0
	21	RIM1_S134	17.7306	e14496_MB057_ProSer_03_Phospho_DIA	ProSer	1	0	FALSE	0
	22	RIM1_S134	15.7534	e14504_MB057_ProSer_04_Phospho_DIA	ProSer	1	0	FALSE	0
	23	RIM1_S134	17.0458	e14508_MB057_ProSer_05_Phospho_DIA	ProSer	1	0	FALSE	0
	1	RIM101_S329	18.5379	e14488_MB057_ArgSer_01_Phospho_DIA	ArgSer	1	0	FALSE	0
	2	RIM101_S329	18.3721	e14491_MB057_ArgSer_02_Phospho_DIA	ArgSer	1	0	FALSE	0
	3	RIM101_S329	18.5226	e14498_MB057_ArgSer_03_Phospho_DIA	ArgSer	1	0	FALSE	0
	4	RIM101_S329	18.1402	e14503_MB057_ArgSer_04_Phospho_DIA	ArgSer	1	0	FALSE	0
	5	RIM101_S329	17.7133	e14509_MB057_ArgSer_05_Phospho_DIA	ArgSer	1	0	FALSE	0
	6	RIM101_S329	18.7318	e14512_MB057_ArgSer_06_Phospho_DIA	ArgSer	1	0	FALSE	0
	7	RIM101_S329	18.5757	e14486_MB057_Ctrl_01_Phospho_DIA	Ctrl	1	0	FALSE	0
	8	RIM101_S329	18.4495	e14494_MB057_Ctrl_02_Phospho_DIA	Ctrl	1	0	FALSE	0
	9	RIM101_S329	16.6996	e14497_MB057_Ctrl_03_Phospho_DIA	Ctrl	1	0	FALSE	0
	11	RIM101_S329	18.9367	e14507_MB057_Ctrl_05_Phospho_DIA	Ctrl	1	0	FALSE	0
	12	RIM101_S329	18.5471	e14513_MB057_Ctrl_06_Phospho_DIA	Ctrl	1	0	FALSE	0
	13	RIM101_S329	19.0116	e14489_MB057_ProAla_01_Phospho_DIA	ProAla	1	0	FALSE	0
	14	RIM101_S329	17.4979	e14493_MB057_ProAla_02_Phospho_DIA	ProAla	1	0	FALSE	0
	15	RIM101_S329	18.6645	e14499_MB057_ProAla_03_Phospho_DIA	ProAla	1	0	FALSE	0
	16	RIM101_S329	18.4091	e14502_MB057_ProAla_04_Phospho_DIA	ProAla	1	0	FALSE	0
	17	RIM101_S329	17.3598	e14506_MB057_ProAla_05_Phospho_DIA	ProAla	1	0	FALSE	0
	18	RIM101_S329	17.7584	e14514_MB057_ProAla_06_Phospho_DIA	ProAla	1	0	FALSE	0
	19	RIM101_S329	18.8508	e14487_MB057_ProSer_01_Phospho_DIA	ProSer	1	0	FALSE	0
	20	RIM101_S329	18.1976	e14492_MB057_ProSer_02_Phospho_DIA	ProSer	1	0	FALSE	0
	21	RIM101_S329	18.3338	e14496_MB057_ProSer_03_Phospho_DIA	ProSer	1	0	FALSE	0
	22	RIM101_S329	18.1001	e14504_MB057_ProSer_04_Phospho_DIA	ProSer	1	0	FALSE	0
	23	RIM101_S329	18.2148	e14508_MB057_ProSer_05_Phospho_DIA	ProSer	1	0	FALSE	0
	24	RIM101_S329	18.856	e14511_MB057_ProSer_06_Phospho_DIA	ProSer	1	0	FALSE	0
	1	RIM101_S42	22.8443	e14488_MB057_ArgSer_01_Phospho_DIA	ArgSer	2	0	FALSE	0
	2	RIM101_S42	22.4331	e14491_MB057_ArgSer_02_Phospho_DIA	ArgSer	2	0	FALSE	0
	3	RIM101_S42	22.6971	e14498_MB057_ArgSer_03_Phospho_DIA	ArgSer	2	0	FALSE	0
	4	RIM101_S42	22.3449	e14503_MB057_ArgSer_04_Phospho_DIA	ArgSer	2	0	FALSE	0
	5	RIM101_S42	22.5302	e14509_MB057_ArgSer_05_Phospho_DIA	ArgSer	2	0	FALSE	0
	6	RIM101_S42	22.7971	e14512_MB057_ArgSer_06_Phospho_DIA	ArgSer	2	0	FALSE	0
	7	RIM101_S42	22.347	e14486_MB057_Ctrl_01_Phospho_DIA	Ctrl	1	0.5	TRUE	1
	8	RIM101_S42	21.9859	e14494_MB057_Ctrl_02_Phospho_DIA	Ctrl	2	0	FALSE	0
	9	RIM101_S42	22.3692	e14497_MB057_Ctrl_03_Phospho_DIA	Ctrl	2	0	FALSE	0
	10	RIM101_S42	22.3449	e14501_MB057_Ctrl_04_Phospho_DIA	Ctrl	2	0	FALSE	0
	11	RIM101_S42	22.7557	e14507_MB057_Ctrl_05_Phospho_DIA	Ctrl	2	0	FALSE	0
	12	RIM101_S42	22.5175	e14513_MB057_Ctrl_06_Phospho_DIA	Ctrl	2	0	FALSE	0
	13	RIM101_S42	22.3487	e14489_MB057_ProAla_01_Phospho_DIA	ProAla	2	0	FALSE	0
	14	RIM101_S42	22.1846	e14493_MB057_ProAla_02_Phospho_DIA	ProAla	2	0	FALSE	0
	15	RIM101_S42	22.579	e14499_MB057_ProAla_03_Phospho_DIA	ProAla	2	0	FALSE	0
	16	RIM101_S42	22.6194	e14502_MB057_ProAla_04_Phospho_DIA	ProAla	2	0	FALSE	0
	17	RIM101_S42	22.2888	e14506_MB057_ProAla_05_Phospho_DIA	ProAla	2	0	FALSE	0
	18	RIM101_S42	22.4457	e14514_MB057_ProAla_06_Phospho_DIA	ProAla	2	0	FALSE	0
	19	RIM101_S42	22.6231	e14487_MB057_ProSer_01_Phospho_DIA	ProSer	2	0	FALSE	0
	20	RIM101_S42	22.4542	e14492_MB057_ProSer_02_Phospho_DIA	ProSer	2	0	FALSE	0
	21	RIM101_S42	22.4316	e14496_MB057_ProSer_03_Phospho_DIA	ProSer	2	0	FALSE	0
	22	RIM101_S42	22.4289	e14504_MB057_ProSer_04_Phospho_DIA	ProSer	2	0	FALSE	0
	23	RIM101_S42	22.2011	e14508_MB057_ProSer_05_Phospho_DIA	ProSer	2	0	FALSE	0
	24	RIM101_S42	22.4062	e14511_MB057_ProSer_06_Phospho_DIA	ProSer	2	0	FALSE	0
	1	RIM11_S5	16.7343	e14488_MB057_ArgSer_01_Phospho_DIA	ArgSer	2	-1	FALSE	0
	2	RIM11_S5	20.1809	e14491_MB057_ArgSer_02_Phospho_DIA	ArgSer	2	-1	FALSE	0
	3	RIM11_S5	21.8969	e14498_MB057_ArgSer_03_Phospho_DIA	ArgSer	2	-1	FALSE	0
	4	RIM11_S5	21.8141	e14503_MB057_ArgSer_04_Phospho_DIA	ArgSer	2	-1	FALSE	0
	6	RIM11_S5	21.5942	e14512_MB057_ArgSer_06_Phospho_DIA	ArgSer	2	-1	FALSE	0
	7	RIM11_S5	21.9755	e14486_MB057_Ctrl_01_Phospho_DIA	Ctrl	2	-1	FALSE	0
	8	RIM11_S5	21.5295	e14494_MB057_Ctrl_02_Phospho_DIA	Ctrl	2	-1	FALSE	0
	9	RIM11_S5	21.3519	e14497_MB057_Ctrl_03_Phospho_DIA	Ctrl	2	-1	FALSE	0
	10	RIM11_S5	21.638	e14501_MB057_Ctrl_04_Phospho_DIA	Ctrl	2	-1	FALSE	0
	11	RIM11_S5	22.1464	e14507_MB057_Ctrl_05_Phospho_DIA	Ctrl	2	-1	FALSE	0
	13	RIM11_S5	21.6921	e14489_MB057_ProAla_01_Phospho_DIA	ProAla	2	-1	FALSE	0
	15	RIM11_S5	22.2019	e14499_MB057_ProAla_03_Phospho_DIA	ProAla	2	-1	FALSE	0
	16	RIM11_S5	21.8589	e14502_MB057_ProAla_04_Phospho_DIA	ProAla	2	-1	FALSE	0
	17	RIM11_S5	21.7511	e14506_MB057_ProAla_05_Phospho_DIA	ProAla	2	-1	FALSE	0
	18	RIM11_S5	21.7656	e14514_MB057_ProAla_06_Phospho_DIA	ProAla	2	-1	FALSE	0
	19	RIM11_S5	21.9386	e14487_MB057_ProSer_01_Phospho_DIA	ProSer	2	-1	FALSE	0
	20	RIM11_S5	21.4691	e14492_MB057_ProSer_02_Phospho_DIA	ProSer	2	-1	FALSE	0
	21	RIM11_S5	21.85	e14496_MB057_ProSer_03_Phospho_DIA	ProSer	2	-1	FALSE	0
	22	RIM11_S5	21.841	e14504_MB057_ProSer_04_Phospho_DIA	ProSer	2	-1	FALSE	0
	23	RIM11_S5	21.726	e14508_MB057_ProSer_05_Phospho_DIA	ProSer	2	-1	FALSE	0
	24	RIM11_S5	18.8788	e14511_MB057_ProSer_06_Phospho_DIA	ProSer	2	-1	FALSE	0
	1	RIM11_S8	19.2719	e14488_MB057_ArgSer_01_Phospho_DIA	ArgSer	2	0.333333	FALSE	2
	2	RIM11_S8	22.7722	e14491_MB057_ArgSer_02_Phospho_DIA	ArgSer	4	-0.333333	FALSE	0
	3	RIM11_S8	24.3998	e14498_MB057_ArgSer_03_Phospho_DIA	ArgSer	4	-0.333333	FALSE	0
	4	RIM11_S8	24.5507	e14503_MB057_ArgSer_04_Phospho_DIA	ArgSer	4	-0.333333	FALSE	0
	5	RIM11_S8	20.4876	e14509_MB057_ArgSer_05_Phospho_DIA	ArgSer	2	0.333333	FALSE	1
	6	RIM11_S8	24.1319	e14512_MB057_ArgSer_06_Phospho_DIA	ArgSer	4	-0.333333	FALSE	0
	7	RIM11_S8	24.2087	e14486_MB057_Ctrl_01_Phospho_DIA	Ctrl	4	-0.333333	FALSE	0
	8	RIM11_S8	24.0672	e14494_MB057_Ctrl_02_Phospho_DIA	Ctrl	3	0	FALSE	1
	9	RIM11_S8	23.8896	e14497_MB057_Ctrl_03_Phospho_DIA	Ctrl	3	0	FALSE	1
	10	RIM11_S8	24.1756	e14501_MB057_Ctrl_04_Phospho_DIA	Ctrl	3	0	FALSE	1
	11	RIM11_S8	24.4432	e14507_MB057_Ctrl_05_Phospho_DIA	Ctrl	4	-0.333333	FALSE	0
	12	RIM11_S8	20.5631	e14513_MB057_Ctrl_06_Phospho_DIA	Ctrl	2	0.333333	FALSE	1
	13	RIM11_S8	24.2972	e14489_MB057_ProAla_01_Phospho_DIA	ProAla	4	-0.333333	FALSE	0
	14	RIM11_S8	24.525	e14493_MB057_ProAla_02_Phospho_DIA	ProAla	2	0.333333	FALSE	1
	15	RIM11_S8	24.7381	e14499_MB057_ProAla_03_Phospho_DIA	ProAla	4	-0.333333	FALSE	0
	16	RIM11_S8	24.3966	e14502_MB057_ProAla_04_Phospho_DIA	ProAla	4	-0.333333	FALSE	0
	17	RIM11_S8	24.4858	e14506_MB057_ProAla_05_Phospho_DIA	ProAla	4	-0.333333	FALSE	0
	18	RIM11_S8	24.3272	e14514_MB057_ProAla_06_Phospho_DIA	ProAla	4	-0.333333	FALSE	0
	19	RIM11_S8	24.1404	e14487_MB057_ProSer_01_Phospho_DIA	ProSer	3	0	FALSE	1
	20	RIM11_S8	24.3129	e14492_MB057_ProSer_02_Phospho_DIA	ProSer	4	-0.333333	FALSE	0
	21	RIM11_S8	24.5202	e14496_MB057_ProSer_03_Phospho_DIA	ProSer	4	-0.333333	FALSE	0
	22	RIM11_S8	24.3787	e14504_MB057_ProSer_04_Phospho_DIA	ProSer	3	0	FALSE	1
	23	RIM11_S8	24.4335	e14508_MB057_ProSer_05_Phospho_DIA	ProSer	4	-0.333333	FALSE	0
	24	RIM11_S8	21.1094	e14511_MB057_ProSer_06_Phospho_DIA	ProSer	3	0	FALSE	1
	1	RIM11_Y199	24.5965	e14488_MB057_ArgSer_01_Phospho_DIA	ArgSer	6	0	FALSE	0
	2	RIM11_Y199	24.7072	e14491_MB057_ArgSer_02_Phospho_DIA	ArgSer	6	0	FALSE	0
	3	RIM11_Y199	24.8008	e14498_MB057_ArgSer_03_Phospho_DIA	ArgSer	6	0	FALSE	0
	4	RIM11_Y199	24.7567	e14503_MB057_ArgSer_04_Phospho_DIA	ArgSer	5	0.166667	FALSE	1
	5	RIM11_Y199	24.6541	e14509_MB057_ArgSer_05_Phospho_DIA	ArgSer	6	0	FALSE	0
	6	RIM11_Y199	24.7923	e14512_MB057_ArgSer_06_Phospho_DIA	ArgSer	6	0	FALSE	0
	7	RIM11_Y199	24.7468	e14486_MB057_Ctrl_01_Phospho_DIA	Ctrl	6	0	FALSE	0
	8	RIM11_Y199	24.7939	e14494_MB057_Ctrl_02_Phospho_DIA	Ctrl	6	0	FALSE	0
	9	RIM11_Y199	24.7568	e14497_MB057_Ctrl_03_Phospho_DIA	Ctrl	6	0	FALSE	0
	10	RIM11_Y199	24.7479	e14501_MB057_Ctrl_04_Phospho_DIA	Ctrl	5	0.166667	FALSE	1
	11	RIM11_Y199	24.8852	e14507_MB057_Ctrl_05_Phospho_DIA	Ctrl	6	0	FALSE	0
	12	RIM11_Y199	24.5227	e14513_MB057_Ctrl_06_Phospho_DIA	Ctrl	5	0.166667	FALSE	1
	13	RIM11_Y199	24.5832	e14489_MB057_ProAla_01_Phospho_DIA	ProAla	6	0	FALSE	0
	14	RIM11_Y199	24.7679	e14493_MB057_ProAla_02_Phospho_DIA	ProAla	6	0	FALSE	0
	15	RIM11_Y199	24.8373	e14499_MB057_ProAla_03_Phospho_DIA	ProAla	6	0	FALSE	0
	16	RIM11_Y199	24.6459	e14502_MB057_ProAla_04_Phospho_DIA	ProAla	6	0	FALSE	0
	17	RIM11_Y199	24.7654	e14506_MB057_ProAla_05_Phospho_DIA	ProAla	6	0	FALSE	0
	18	RIM11_Y199	24.7437	e14514_MB057_ProAla_06_Phospho_DIA	ProAla	5	0.166667	FALSE	1
	19	RIM11_Y199	24.5365	e14487_MB057_ProSer_01_Phospho_DIA	ProSer	5	0.166667	FALSE	1
	20	RIM11_Y199	24.6581	e14492_MB057_ProSer_02_Phospho_DIA	ProSer	6	0	FALSE	0
	21	RIM11_Y199	24.5818	e14496_MB057_ProSer_03_Phospho_DIA	ProSer	6	0	FALSE	0
	22	RIM11_Y199	24.6484	e14504_MB057_ProSer_04_Phospho_DIA	ProSer	6	0	FALSE	0
	23	RIM11_Y199	24.5778	e14508_MB057_ProSer_05_Phospho_DIA	ProSer	6	0	FALSE	0
	24	RIM11_Y199	24.5133	e14511_MB057_ProSer_06_Phospho_DIA	ProSer	5	0.166667	FALSE	1
	1	RIM15_S1044	21.9606	e14488_MB057_ArgSer_01_Phospho_DIA	ArgSer	2	-1	FALSE	0
	2	RIM15_S1044	22.5615	e14491_MB057_ArgSer_02_Phospho_DIA	ArgSer	2	-1	FALSE	0
	4	RIM15_S1044	22.1561	e14503_MB057_ArgSer_04_Phospho_DIA	ArgSer	2	-1	FALSE	0
	6	RIM15_S1044	22.1307	e14512_MB057_ArgSer_06_Phospho_DIA	ArgSer	2	-1	FALSE	0
	8	RIM15_S1044	22.0984	e14494_MB057_Ctrl_02_Phospho_DIA	Ctrl	2	-1	FALSE	0
	10	RIM15_S1044	22.1824	e14501_MB057_Ctrl_04_Phospho_DIA	Ctrl	2	-1	FALSE	0
	14	RIM15_S1044	22.2264	e14493_MB057_ProAla_02_Phospho_DIA	ProAla	2	-1	FALSE	0
	17	RIM15_S1044	22.5386	e14506_MB057_ProAla_05_Phospho_DIA	ProAla	2	-1	FALSE	0
	18	RIM15_S1044	22.9306	e14514_MB057_ProAla_06_Phospho_DIA	ProAla	2	-1	FALSE	0
	19	RIM15_S1044	22.6395	e14487_MB057_ProSer_01_Phospho_DIA	ProSer	2	-1	FALSE	0
	20	RIM15_S1044	22.3351	e14492_MB057_ProSer_02_Phospho_DIA	ProSer	2	-1	FALSE	0
	22	RIM15_S1044	22.5638	e14504_MB057_ProSer_04_Phospho_DIA	ProSer	2	-1	FALSE	0
	23	RIM15_S1044	23.173	e14508_MB057_ProSer_05_Phospho_DIA	ProSer	2	-1	FALSE	0
	24	RIM15_S1044	22.6382	e14511_MB057_ProSer_06_Phospho_DIA	ProSer	2	-1	FALSE	0
	9	RIM15_S1047	21.9966	e14497_MB057_Ctrl_03_Phospho_DIA	Ctrl	2	-1	FALSE	0
	12	RIM15_S1047	21.9334	e14513_MB057_Ctrl_06_Phospho_DIA	Ctrl	2	-1	FALSE	0
	1	RIM15_S1048	22.1858	e14488_MB057_ArgSer_01_Phospho_DIA	ArgSer	5	0	FALSE	1
	2	RIM15_S1048	22.0904	e14491_MB057_ArgSer_02_Phospho_DIA	ArgSer	4	0.2	FALSE	2
	3	RIM15_S1048	22.0269	e14498_MB057_ArgSer_03_Phospho_DIA	ArgSer	3	0.4	FALSE	2
	4	RIM15_S1048	21.9565	e14503_MB057_ArgSer_04_Phospho_DIA	ArgSer	4	0.2	FALSE	2
	5	RIM15_S1048	21.9789	e14509_MB057_ArgSer_05_Phospho_DIA	ArgSer	3	0.4	FALSE	2
	6	RIM15_S1048	22.0039	e14512_MB057_ArgSer_06_Phospho_DIA	ArgSer	4	0.2	FALSE	2
	7	RIM15_S1048	22.098	e14486_MB057_Ctrl_01_Phospho_DIA	Ctrl	3	0.4	FALSE	2
	8	RIM15_S1048	21.9717	e14494_MB057_Ctrl_02_Phospho_DIA	Ctrl	4	0.2	FALSE	2
	9	RIM15_S1048	22.1041	e14497_MB057_Ctrl_03_Phospho_DIA	Ctrl	4	0.2	FALSE	2
	10	RIM15_S1048	21.924	e14501_MB057_Ctrl_04_Phospho_DIA	Ctrl	4	0.2	FALSE	2
	11	RIM15_S1048	21.7829	e14507_MB057_Ctrl_05_Phospho_DIA	Ctrl	2	0.6	TRUE	3
	12	RIM15_S1048	22.1246	e14513_MB057_Ctrl_06_Phospho_DIA	Ctrl	5	0	FALSE	1
	13	RIM15_S1048	21.8242	e14489_MB057_ProAla_01_Phospho_DIA	ProAla	2	0.6	TRUE	3
	14	RIM15_S1048	22.2104	e14493_MB057_ProAla_02_Phospho_DIA	ProAla	5	0	FALSE	1
	15	RIM15_S1048	21.9173	e14499_MB057_ProAla_03_Phospho_DIA	ProAla	2	0.6	TRUE	3
	16	RIM15_S1048	22.166	e14502_MB057_ProAla_04_Phospho_DIA	ProAla	3	0.4	FALSE	2
	17	RIM15_S1048	22.2231	e14506_MB057_ProAla_05_Phospho_DIA	ProAla	5	0	FALSE	1
	18	RIM15_S1048	22.1699	e14514_MB057_ProAla_06_Phospho_DIA	ProAla	4	0.2	FALSE	2
	19	RIM15_S1048	22.4869	e14487_MB057_ProSer_01_Phospho_DIA	ProSer	5	0	FALSE	1
	20	RIM15_S1048	22.4199	e14492_MB057_ProSer_02_Phospho_DIA	ProSer	5	0	FALSE	1
	21	RIM15_S1048	22.1004	e14496_MB057_ProSer_03_Phospho_DIA	ProSer	2	0.6	TRUE	3
	22	RIM15_S1048	22.3569	e14504_MB057_ProSer_04_Phospho_DIA	ProSer	5	0	FALSE	1
	23	RIM15_S1048	22.51	e14508_MB057_ProSer_05_Phospho_DIA	ProSer	5	0	FALSE	1
	24	RIM15_S1048	22.3485	e14511_MB057_ProSer_06_Phospho_DIA	ProSer	4	0.2	FALSE	2
	1	RIM15_S1061	19.6351	e14488_MB057_ArgSer_01_Phospho_DIA	ArgSer	1	0	FALSE	0
	6	RIM15_S1061	18.9854	e14512_MB057_ArgSer_06_Phospho_DIA	ArgSer	1	0	FALSE	0
	18	RIM15_S1061	18.6826	e14514_MB057_ProAla_06_Phospho_DIA	ProAla	1	0	FALSE	0
	24	RIM15_S1061	19.2909	e14511_MB057_ProSer_06_Phospho_DIA	ProSer	1	0	FALSE	0
	1	RIM15_S1323	20.3274	e14488_MB057_ArgSer_01_Phospho_DIA	ArgSer	1	0	FALSE	0
	3	RIM15_S1323	19.1104	e14498_MB057_ArgSer_03_Phospho_DIA	ArgSer	1	0	FALSE	0
	4	RIM15_S1323	19.5293	e14503_MB057_ArgSer_04_Phospho_DIA	ArgSer	1	0	FALSE	0
	5	RIM15_S1323	20.2281	e14509_MB057_ArgSer_05_Phospho_DIA	ArgSer	1	0	FALSE	0
	6	RIM15_S1323	19.7199	e14512_MB057_ArgSer_06_Phospho_DIA	ArgSer	1	0	FALSE	0
	7	RIM15_S1323	19.6929	e14486_MB057_Ctrl_01_Phospho_DIA	Ctrl	1	0	FALSE	0
	8	RIM15_S1323	20.1314	e14494_MB057_Ctrl_02_Phospho_DIA	Ctrl	1	0	FALSE	0
	10	RIM15_S1323	19.6709	e14501_MB057_Ctrl_04_Phospho_DIA	Ctrl	1	0	FALSE	0
	12	RIM15_S1323	19.8076	e14513_MB057_Ctrl_06_Phospho_DIA	Ctrl	1	0	FALSE	0
	13	RIM15_S1323	20.3861	e14489_MB057_ProAla_01_Phospho_DIA	ProAla	1	0	FALSE	0
	14	RIM15_S1323	20.1379	e14493_MB057_ProAla_02_Phospho_DIA	ProAla	1	0	FALSE	0
	15	RIM15_S1323	19.7533	e14499_MB057_ProAla_03_Phospho_DIA	ProAla	1	0	FALSE	0
	17	RIM15_S1323	20.1395	e14506_MB057_ProAla_05_Phospho_DIA	ProAla	1	0	FALSE	0
	18	RIM15_S1323	20.1437	e14514_MB057_ProAla_06_Phospho_DIA	ProAla	1	0	FALSE	0
	19	RIM15_S1323	19.5135	e14487_MB057_ProSer_01_Phospho_DIA	ProSer	1	0	FALSE	0
	20	RIM15_S1323	20.7821	e14492_MB057_ProSer_02_Phospho_DIA	ProSer	1	0	FALSE	0
	21	RIM15_S1323	20.9342	e14496_MB057_ProSer_03_Phospho_DIA	ProSer	1	0	FALSE	0
	22	RIM15_S1323	20.8185	e14504_MB057_ProSer_04_Phospho_DIA	ProSer	1	0	FALSE	0
	23	RIM15_S1323	20.9515	e14508_MB057_ProSer_05_Phospho_DIA	ProSer	1	0	FALSE	0
	24	RIM15_S1323	20.7585	e14511_MB057_ProSer_06_Phospho_DIA	ProSer	1	0	FALSE	0
	1	RIM15_S1337	21.1409	e14488_MB057_ArgSer_01_Phospho_DIA	ArgSer	2	0	FALSE	0
	2	RIM15_S1337	21.6516	e14491_MB057_ArgSer_02_Phospho_DIA	ArgSer	2	0	FALSE	0
	3	RIM15_S1337	21.0103	e14498_MB057_ArgSer_03_Phospho_DIA	ArgSer	2	0	FALSE	0
	4	RIM15_S1337	20.7848	e14503_MB057_ArgSer_04_Phospho_DIA	ArgSer	2	0	FALSE	0
	5	RIM15_S1337	21.2709	e14509_MB057_ArgSer_05_Phospho_DIA	ArgSer	2	0	FALSE	0
	6	RIM15_S1337	20.5124	e14512_MB057_ArgSer_06_Phospho_DIA	ArgSer	1	0.5	TRUE	1
	7	RIM15_S1337	20.6327	e14486_MB057_Ctrl_01_Phospho_DIA	Ctrl	1	0.5	TRUE	1
	8	RIM15_S1337	20.5825	e14494_MB057_Ctrl_02_Phospho_DIA	Ctrl	2	0	FALSE	0
	9	RIM15_S1337	21.1082	e14497_MB057_Ctrl_03_Phospho_DIA	Ctrl	2	0	FALSE	0
	10	RIM15_S1337	20.661	e14501_MB057_Ctrl_04_Phospho_DIA	Ctrl	2	0	FALSE	0
	11	RIM15_S1337	20.9579	e14507_MB057_Ctrl_05_Phospho_DIA	Ctrl	2	0	FALSE	0
	12	RIM15_S1337	20.7611	e14513_MB057_Ctrl_06_Phospho_DIA	Ctrl	2	0	FALSE	0
	13	RIM15_S1337	20.7034	e14489_MB057_ProAla_01_Phospho_DIA	ProAla	1	0.5	TRUE	1
	14	RIM15_S1337	21.2789	e14493_MB057_ProAla_02_Phospho_DIA	ProAla	2	0	FALSE	0
	15	RIM15_S1337	20.4962	e14499_MB057_ProAla_03_Phospho_DIA	ProAla	2	0	FALSE	0
	16	RIM15_S1337	20.4202	e14502_MB057_ProAla_04_Phospho_DIA	ProAla	2	0	FALSE	0
	17	RIM15_S1337	20.7866	e14506_MB057_ProAla_05_Phospho_DIA	ProAla	2	0	FALSE	0
	18	RIM15_S1337	21.036	e14514_MB057_ProAla_06_Phospho_DIA	ProAla	2	0	FALSE	0
	19	RIM15_S1337	20.9404	e14487_MB057_ProSer_01_Phospho_DIA	ProSer	2	0	FALSE	0
	20	RIM15_S1337	21.1105	e14492_MB057_ProSer_02_Phospho_DIA	ProSer	2	0	FALSE	0
	21	RIM15_S1337	20.9861	e14496_MB057_ProSer_03_Phospho_DIA	ProSer	2	0	FALSE	0
	22	RIM15_S1337	20.8981	e14504_MB057_ProSer_04_Phospho_DIA	ProSer	2	0	FALSE	0
	23	RIM15_S1337	20.5262	e14508_MB057_ProSer_05_Phospho_DIA	ProSer	2	0	FALSE	0
	24	RIM15_S1337	21.0346	e14511_MB057_ProSer_06_Phospho_DIA	ProSer	2	0	FALSE	0
	1	RIM15_S1502	23.8965	e14488_MB057_ArgSer_01_Phospho_DIA	ArgSer	1	0	FALSE	0
	2	RIM15_S1502	23.6468	e14491_MB057_ArgSer_02_Phospho_DIA	ArgSer	1	0	FALSE	0
	3	RIM15_S1502	23.5003	e14498_MB057_ArgSer_03_Phospho_DIA	ArgSer	1	0	FALSE	0
	4	RIM15_S1502	23.4568	e14503_MB057_ArgSer_04_Phospho_DIA	ArgSer	1	0	FALSE	0
	5	RIM15_S1502	23.6176	e14509_MB057_ArgSer_05_Phospho_DIA	ArgSer	1	0	FALSE	0
	6	RIM15_S1502	23.9334	e14512_MB057_ArgSer_06_Phospho_DIA	ArgSer	1	0	FALSE	0
	7	RIM15_S1502	23.4974	e14486_MB057_Ctrl_01_Phospho_DIA	Ctrl	1	0	FALSE	0
	8	RIM15_S1502	23.0614	e14494_MB057_Ctrl_02_Phospho_DIA	Ctrl	1	0	FALSE	0
	9	RIM15_S1502	22.8133	e14497_MB057_Ctrl_03_Phospho_DIA	Ctrl	1	0	FALSE	0
	10	RIM15_S1502	22.9599	e14501_MB057_Ctrl_04_Phospho_DIA	Ctrl	1	0	FALSE	0
	11	RIM15_S1502	23.6834	e14507_MB057_Ctrl_05_Phospho_DIA	Ctrl	1	0	FALSE	0
	12	RIM15_S1502	23.1319	e14513_MB057_Ctrl_06_Phospho_DIA	Ctrl	1	0	FALSE	0
	13	RIM15_S1502	24.2476	e14489_MB057_ProAla_01_Phospho_DIA	ProAla	1	0	FALSE	0
	14	RIM15_S1502	23.8088	e14493_MB057_ProAla_02_Phospho_DIA	ProAla	1	0	FALSE	0
	15	RIM15_S1502	23.5098	e14499_MB057_ProAla_03_Phospho_DIA	ProAla	1	0	FALSE	0
	16	RIM15_S1502	23.3126	e14502_MB057_ProAla_04_Phospho_DIA	ProAla	1	0	FALSE	0
	17	RIM15_S1502	23.6263	e14506_MB057_ProAla_05_Phospho_DIA	ProAla	1	0	FALSE	0
	18	RIM15_S1502	23.5727	e14514_MB057_ProAla_06_Phospho_DIA	ProAla	1	0	FALSE	0
	19	RIM15_S1502	24.2076	e14487_MB057_ProSer_01_Phospho_DIA	ProSer	1	0	FALSE	0
	20	RIM15_S1502	23.7789	e14492_MB057_ProSer_02_Phospho_DIA	ProSer	1	0	FALSE	0
	21	RIM15_S1502	24.1005	e14496_MB057_ProSer_03_Phospho_DIA	ProSer	1	0	FALSE	0
	22	RIM15_S1502	23.9102	e14504_MB057_ProSer_04_Phospho_DIA	ProSer	1	0	FALSE	0
	23	RIM15_S1502	23.9427	e14508_MB057_ProSer_05_Phospho_DIA	ProSer	1	0	FALSE	0
	24	RIM15_S1502	24.4691	e14511_MB057_ProSer_06_Phospho_DIA	ProSer	1	0	FALSE	0
	1	RIM15_S1518	21.1666	e14488_MB057_ArgSer_01_Phospho_DIA	ArgSer	1	0	FALSE	0
	2	RIM15_S1518	20.9355	e14491_MB057_ArgSer_02_Phospho_DIA	ArgSer	1	0	FALSE	0
	3	RIM15_S1518	20.9547	e14498_MB057_ArgSer_03_Phospho_DIA	ArgSer	1	0	FALSE	0
	4	RIM15_S1518	20.5063	e14503_MB057_ArgSer_04_Phospho_DIA	ArgSer	1	0	FALSE	0
	5	RIM15_S1518	20.8485	e14509_MB057_ArgSer_05_Phospho_DIA	ArgSer	1	0	FALSE	0
	6	RIM15_S1518	20.9732	e14512_MB057_ArgSer_06_Phospho_DIA	ArgSer	1	0	FALSE	0
	7	RIM15_S1518	21.0205	e14486_MB057_Ctrl_01_Phospho_DIA	Ctrl	1	0	FALSE	0
	8	RIM15_S1518	20.6903	e14494_MB057_Ctrl_02_Phospho_DIA	Ctrl	1	0	FALSE	0
	9	RIM15_S1518	20.6596	e14497_MB057_Ctrl_03_Phospho_DIA	Ctrl	1	0	FALSE	0
	11	RIM15_S1518	20.7517	e14507_MB057_Ctrl_05_Phospho_DIA	Ctrl	1	0	FALSE	0
	12	RIM15_S1518	20.5401	e14513_MB057_Ctrl_06_Phospho_DIA	Ctrl	1	0	FALSE	0
	13	RIM15_S1518	20.7144	e14489_MB057_ProAla_01_Phospho_DIA	ProAla	1	0	FALSE	0
	14	RIM15_S1518	21.0039	e14493_MB057_ProAla_02_Phospho_DIA	ProAla	1	0	FALSE	0
	15	RIM15_S1518	20.8557	e14499_MB057_ProAla_03_Phospho_DIA	ProAla	1	0	FALSE	0
	16	RIM15_S1518	20.8981	e14502_MB057_ProAla_04_Phospho_DIA	ProAla	1	0	FALSE	0
	18	RIM15_S1518	20.951	e14514_MB057_ProAla_06_Phospho_DIA	ProAla	1	0	FALSE	0
	19	RIM15_S1518	21.1393	e14487_MB057_ProSer_01_Phospho_DIA	ProSer	1	0	FALSE	0
	20	RIM15_S1518	21.2305	e14492_MB057_ProSer_02_Phospho_DIA	ProSer	1	0	FALSE	0
	21	RIM15_S1518	21.3846	e14496_MB057_ProSer_03_Phospho_DIA	ProSer	1	0	FALSE	0
	22	RIM15_S1518	21.0082	e14504_MB057_ProSer_04_Phospho_DIA	ProSer	1	0	FALSE	0
	23	RIM15_S1518	20.7718	e14508_MB057_ProSer_05_Phospho_DIA	ProSer	1	0	FALSE	0
	24	RIM15_S1518	21.0168	e14511_MB057_ProSer_06_Phospho_DIA	ProSer	1	0	FALSE	0
	1	RIM15_S1531	21.5308	e14488_MB057_ArgSer_01_Phospho_DIA	ArgSer	1	0	FALSE	0
	2	RIM15_S1531	21.5739	e14491_MB057_ArgSer_02_Phospho_DIA	ArgSer	1	0	FALSE	0
	3	RIM15_S1531	21.4142	e14498_MB057_ArgSer_03_Phospho_DIA	ArgSer	1	0	FALSE	0
	4	RIM15_S1531	21.3366	e14503_MB057_ArgSer_04_Phospho_DIA	ArgSer	1	0	FALSE	0
	5	RIM15_S1531	21.3568	e14509_MB057_ArgSer_05_Phospho_DIA	ArgSer	1	0	FALSE	0
	6	RIM15_S1531	21.3078	e14512_MB057_ArgSer_06_Phospho_DIA	ArgSer	1	0	FALSE	0
	7	RIM15_S1531	21.7916	e14486_MB057_Ctrl_01_Phospho_DIA	Ctrl	1	0	FALSE	0
	8	RIM15_S1531	21.5626	e14494_MB057_Ctrl_02_Phospho_DIA	Ctrl	1	0	FALSE	0
	9	RIM15_S1531	21.3545	e14497_MB057_Ctrl_03_Phospho_DIA	Ctrl	1	0	FALSE	0
	10	RIM15_S1531	21.2892	e14501_MB057_Ctrl_04_Phospho_DIA	Ctrl	1	0	FALSE	0
	11	RIM15_S1531	21.4686	e14507_MB057_Ctrl_05_Phospho_DIA	Ctrl	1	0	FALSE	0
	12	RIM15_S1531	21.5381	e14513_MB057_Ctrl_06_Phospho_DIA	Ctrl	1	0	FALSE	0
	13	RIM15_S1531	20.8541	e14489_MB057_ProAla_01_Phospho_DIA	ProAla	1	0	FALSE	0
	14	RIM15_S1531	21.6197	e14493_MB057_ProAla_02_Phospho_DIA	ProAla	1	0	FALSE	0
	15	RIM15_S1531	21.4173	e14499_MB057_ProAla_03_Phospho_DIA	ProAla	1	0	FALSE	0
	16	RIM15_S1531	21.4557	e14502_MB057_ProAla_04_Phospho_DIA	ProAla	1	0	FALSE	0
	17	RIM15_S1531	21.486	e14506_MB057_ProAla_05_Phospho_DIA	ProAla	1	0	FALSE	0
	18	RIM15_S1531	21.2287	e14514_MB057_ProAla_06_Phospho_DIA	ProAla	1	0	FALSE	0
	19	RIM15_S1531	19.9678	e14487_MB057_ProSer_01_Phospho_DIA	ProSer	1	0	FALSE	0
	20	RIM15_S1531	21.2745	e14492_MB057_ProSer_02_Phospho_DIA	ProSer	1	0	FALSE	0
	21	RIM15_S1531	21.2328	e14496_MB057_ProSer_03_Phospho_DIA	ProSer	1	0	FALSE	0
	22	RIM15_S1531	21.0224	e14504_MB057_ProSer_04_Phospho_DIA	ProSer	1	0	FALSE	0
	23	RIM15_S1531	21.1883	e14508_MB057_ProSer_05_Phospho_DIA	ProSer	1	0	FALSE	0
	24	RIM15_S1531	21.3347	e14511_MB057_ProSer_06_Phospho_DIA	ProSer	1	0	FALSE	0
	1	RIM15_S1538	22.6682	e14488_MB057_ArgSer_01_Phospho_DIA	ArgSer	1	0	FALSE	0
	2	RIM15_S1538	22.6985	e14491_MB057_ArgSer_02_Phospho_DIA	ArgSer	1	0	FALSE	0
	3	RIM15_S1538	22.5954	e14498_MB057_ArgSer_03_Phospho_DIA	ArgSer	1	0	FALSE	0
	4	RIM15_S1538	22.3844	e14503_MB057_ArgSer_04_Phospho_DIA	ArgSer	1	0	FALSE	0
	5	RIM15_S1538	22.6878	e14509_MB057_ArgSer_05_Phospho_DIA	ArgSer	1	0	FALSE	0
	6	RIM15_S1538	22.6958	e14512_MB057_ArgSer_06_Phospho_DIA	ArgSer	1	0	FALSE	0
	7	RIM15_S1538	22.611	e14486_MB057_Ctrl_01_Phospho_DIA	Ctrl	1	0	FALSE	0
	8	RIM15_S1538	22.3623	e14494_MB057_Ctrl_02_Phospho_DIA	Ctrl	1	0	FALSE	0
	9	RIM15_S1538	22.4983	e14497_MB057_Ctrl_03_Phospho_DIA	Ctrl	1	0	FALSE	0
	10	RIM15_S1538	22.4965	e14501_MB057_Ctrl_04_Phospho_DIA	Ctrl	1	0	FALSE	0
	11	RIM15_S1538	22.6135	e14507_MB057_Ctrl_05_Phospho_DIA	Ctrl	1	0	FALSE	0
	12	RIM15_S1538	22.5934	e14513_MB057_Ctrl_06_Phospho_DIA	Ctrl	1	0	FALSE	0
	13	RIM15_S1538	22.7883	e14489_MB057_ProAla_01_Phospho_DIA	ProAla	1	0	FALSE	0
	14	RIM15_S1538	22.7091	e14493_MB057_ProAla_02_Phospho_DIA	ProAla	1	0	FALSE	0
	15	RIM15_S1538	22.6374	e14499_MB057_ProAla_03_Phospho_DIA	ProAla	1	0	FALSE	0
	16	RIM15_S1538	22.3927	e14502_MB057_ProAla_04_Phospho_DIA	ProAla	1	0	FALSE	0
	17	RIM15_S1538	22.5869	e14506_MB057_ProAla_05_Phospho_DIA	ProAla	1	0	FALSE	0
	18	RIM15_S1538	22.5263	e14514_MB057_ProAla_06_Phospho_DIA	ProAla	1	0	FALSE	0
	19	RIM15_S1538	22.6467	e14487_MB057_ProSer_01_Phospho_DIA	ProSer	1	0	FALSE	0
	20	RIM15_S1538	22.476	e14492_MB057_ProSer_02_Phospho_DIA	ProSer	1	0	FALSE	0
	21	RIM15_S1538	22.7407	e14496_MB057_ProSer_03_Phospho_DIA	ProSer	1	0	FALSE	0
	22	RIM15_S1538	22.5005	e14504_MB057_ProSer_04_Phospho_DIA	ProSer	1	0	FALSE	0
	23	RIM15_S1538	22.5113	e14508_MB057_ProSer_05_Phospho_DIA	ProSer	1	0	FALSE	0
	24	RIM15_S1538	22.8136	e14511_MB057_ProSer_06_Phospho_DIA	ProSer	1	0	FALSE	0
	1	RIM15_S1542	21.5239	e14488_MB057_ArgSer_01_Phospho_DIA	ArgSer	3	0.25	FALSE	3
	2	RIM15_S1542	21.4465	e14491_MB057_ArgSer_02_Phospho_DIA	ArgSer	6	-0.5	FALSE	0
	3	RIM15_S1542	20.6843	e14498_MB057_ArgSer_03_Phospho_DIA	ArgSer	3	0.25	FALSE	3
	4	RIM15_S1542	21.0468	e14503_MB057_ArgSer_04_Phospho_DIA	ArgSer	4	0	FALSE	2
	5	RIM15_S1542	21.8544	e14509_MB057_ArgSer_05_Phospho_DIA	ArgSer	4	0	FALSE	2
	6	RIM15_S1542	20.4407	e14512_MB057_ArgSer_06_Phospho_DIA	ArgSer	3	0.25	FALSE	3
	7	RIM15_S1542	20.4601	e14486_MB057_Ctrl_01_Phospho_DIA	Ctrl	4	0	FALSE	2
	8	RIM15_S1542	20.5981	e14494_MB057_Ctrl_02_Phospho_DIA	Ctrl	3	0.25	FALSE	3
	9	RIM15_S1542	20.8551	e14497_MB057_Ctrl_03_Phospho_DIA	Ctrl	4	0	FALSE	2
	10	RIM15_S1542	20.6897	e14501_MB057_Ctrl_04_Phospho_DIA	Ctrl	3	0.25	FALSE	3
	11	RIM15_S1542	20.3629	e14507_MB057_Ctrl_05_Phospho_DIA	Ctrl	3	0.25	FALSE	3
	12	RIM15_S1542	21.7988	e14513_MB057_Ctrl_06_Phospho_DIA	Ctrl	4	0	FALSE	2
	13	RIM15_S1542	20.2826	e14489_MB057_ProAla_01_Phospho_DIA	ProAla	3	0.25	FALSE	3
	14	RIM15_S1542	20.7105	e14493_MB057_ProAla_02_Phospho_DIA	ProAla	3	0.25	FALSE	3
	15	RIM15_S1542	20.706	e14499_MB057_ProAla_03_Phospho_DIA	ProAla	3	0.25	FALSE	3
	16	RIM15_S1542	20.6364	e14502_MB057_ProAla_04_Phospho_DIA	ProAla	3	0.25	FALSE	3
	17	RIM15_S1542	20.7141	e14506_MB057_ProAla_05_Phospho_DIA	ProAla	3	0.25	FALSE	3
	18	RIM15_S1542	20.8599	e14514_MB057_ProAla_06_Phospho_DIA	ProAla	4	0	FALSE	2
	19	RIM15_S1542	20.1602	e14487_MB057_ProSer_01_Phospho_DIA	ProSer	3	0.25	FALSE	3
	20	RIM15_S1542	20.8972	e14492_MB057_ProSer_02_Phospho_DIA	ProSer	3	0.25	FALSE	3
	21	RIM15_S1542	20.6497	e14496_MB057_ProSer_03_Phospho_DIA	ProSer	3	0.25	FALSE	3
	22	RIM15_S1542	20.54	e14504_MB057_ProSer_04_Phospho_DIA	ProSer	3	0.25	FALSE	3
	23	RIM15_S1542	21.2411	e14508_MB057_ProSer_05_Phospho_DIA	ProSer	4	0	FALSE	2
	24	RIM15_S1542	20.5697	e14511_MB057_ProSer_06_Phospho_DIA	ProSer	6	-0.5	FALSE	0
	1	RIM15_S1557	20.2438	e14488_MB057_ArgSer_01_Phospho_DIA	ArgSer	3	0.4	FALSE	4
	2	RIM15_S1557	21.0253	e14491_MB057_ArgSer_02_Phospho_DIA	ArgSer	6	-0.2	FALSE	1
	3	RIM15_S1557	21.1347	e14498_MB057_ArgSer_03_Phospho_DIA	ArgSer	4	0.2	FALSE	3
	4	RIM15_S1557	21.3206	e14503_MB057_ArgSer_04_Phospho_DIA	ArgSer	4	0.2	FALSE	3
	5	RIM15_S1557	20.3214	e14509_MB057_ArgSer_05_Phospho_DIA	ArgSer	3	0.4	FALSE	4
	6	RIM15_S1557	20.3396	e14512_MB057_ArgSer_06_Phospho_DIA	ArgSer	3	0.4	FALSE	4
	7	RIM15_S1557	20.7848	e14486_MB057_Ctrl_01_Phospho_DIA	Ctrl	4	0.2	FALSE	3
	8	RIM15_S1557	21.0704	e14494_MB057_Ctrl_02_Phospho_DIA	Ctrl	4	0.2	FALSE	3
	9	RIM15_S1557	21.0422	e14497_MB057_Ctrl_03_Phospho_DIA	Ctrl	4	0.2	FALSE	3
	10	RIM15_S1557	21.1429	e14501_MB057_Ctrl_04_Phospho_DIA	Ctrl	4	0.2	FALSE	3
	11	RIM15_S1557	20.7678	e14507_MB057_Ctrl_05_Phospho_DIA	Ctrl	4	0.2	FALSE	3
	12	RIM15_S1557	20.2636	e14513_MB057_Ctrl_06_Phospho_DIA	Ctrl	3	0.4	FALSE	4
	13	RIM15_S1557	20.8492	e14489_MB057_ProAla_01_Phospho_DIA	ProAla	4	0.2	FALSE	3
	14	RIM15_S1557	20.8017	e14493_MB057_ProAla_02_Phospho_DIA	ProAla	3	0.4	FALSE	4
	15	RIM15_S1557	21.1126	e14499_MB057_ProAla_03_Phospho_DIA	ProAla	4	0.2	FALSE	3
	16	RIM15_S1557	21.1161	e14502_MB057_ProAla_04_Phospho_DIA	ProAla	4	0.2	FALSE	3
	17	RIM15_S1557	21.1234	e14506_MB057_ProAla_05_Phospho_DIA	ProAla	4	0.2	FALSE	3
	18	RIM15_S1557	21.21	e14514_MB057_ProAla_06_Phospho_DIA	ProAla	4	0.2	FALSE	3
	19	RIM15_S1557	20.9553	e14487_MB057_ProSer_01_Phospho_DIA	ProSer	4	0.2	FALSE	3
	20	RIM15_S1557	21.261	e14492_MB057_ProSer_02_Phospho_DIA	ProSer	4	0.2	FALSE	3
	21	RIM15_S1557	21.1382	e14496_MB057_ProSer_03_Phospho_DIA	ProSer	4	0.2	FALSE	3
	22	RIM15_S1557	21.1703	e14504_MB057_ProSer_04_Phospho_DIA	ProSer	4	0.2	FALSE	3
	23	RIM15_S1557	21.401	e14508_MB057_ProSer_05_Phospho_DIA	ProSer	5	0	FALSE	2
	24	RIM15_S1557	19.4948	e14511_MB057_ProSer_06_Phospho_DIA	ProSer	4	0.2	FALSE	3
	1	RIM15_S1565	22.8819	e14488_MB057_ArgSer_01_Phospho_DIA	ArgSer	2	0	FALSE	0
	3	RIM15_S1565	22.3245	e14498_MB057_ArgSer_03_Phospho_DIA	ArgSer	1	0.5	TRUE	1
	4	RIM15_S1565	22.3635	e14503_MB057_ArgSer_04_Phospho_DIA	ArgSer	1	0.5	TRUE	1
	5	RIM15_S1565	22.403	e14509_MB057_ArgSer_05_Phospho_DIA	ArgSer	2	0	FALSE	0
	6	RIM15_S1565	22.5927	e14512_MB057_ArgSer_06_Phospho_DIA	ArgSer	1	0.5	TRUE	1
	7	RIM15_S1565	22.5349	e14486_MB057_Ctrl_01_Phospho_DIA	Ctrl	1	0.5	TRUE	1
	8	RIM15_S1565	22.2763	e14494_MB057_Ctrl_02_Phospho_DIA	Ctrl	1	0.5	TRUE	1
	9	RIM15_S1565	21.9032	e14497_MB057_Ctrl_03_Phospho_DIA	Ctrl	1	0.5	TRUE	1
	10	RIM15_S1565	22.2692	e14501_MB057_Ctrl_04_Phospho_DIA	Ctrl	1	0.5	TRUE	1
	11	RIM15_S1565	22.6644	e14507_MB057_Ctrl_05_Phospho_DIA	Ctrl	1	0.5	TRUE	1
	12	RIM15_S1565	22.247	e14513_MB057_Ctrl_06_Phospho_DIA	Ctrl	1	0.5	TRUE	1
	13	RIM15_S1565	22.644	e14489_MB057_ProAla_01_Phospho_DIA	ProAla	1	0.5	TRUE	1
	14	RIM15_S1565	22.5414	e14493_MB057_ProAla_02_Phospho_DIA	ProAla	1	0.5	TRUE	1
	15	RIM15_S1565	22.3675	e14499_MB057_ProAla_03_Phospho_DIA	ProAla	1	0.5	TRUE	1
	16	RIM15_S1565	22.3252	e14502_MB057_ProAla_04_Phospho_DIA	ProAla	1	0.5	TRUE	1
	17	RIM15_S1565	22.3912	e14506_MB057_ProAla_05_Phospho_DIA	ProAla	2	0	FALSE	0
	20	RIM15_S1565	22.334	e14492_MB057_ProSer_02_Phospho_DIA	ProSer	1	0.5	TRUE	1
	21	RIM15_S1565	22.8413	e14496_MB057_ProSer_03_Phospho_DIA	ProSer	2	0	FALSE	0
	22	RIM15_S1565	22.5393	e14504_MB057_ProSer_04_Phospho_DIA	ProSer	2	0	FALSE	0
	23	RIM15_S1565	22.4951	e14508_MB057_ProSer_05_Phospho_DIA	ProSer	1	0.5	TRUE	1
	24	RIM15_S1565	22.6506	e14511_MB057_ProSer_06_Phospho_DIA	ProSer	1	0.5	TRUE	1
	2	RIM15_S1568	24.4215	e14491_MB057_ArgSer_02_Phospho_DIA	ArgSer	1	0	FALSE	0
	8	RIM15_S1568	24.2422	e14494_MB057_Ctrl_02_Phospho_DIA	Ctrl	1	0	FALSE	0
	9	RIM15_S1568	24.1664	e14497_MB057_Ctrl_03_Phospho_DIA	Ctrl	1	0	FALSE	0
	13	RIM15_S1568	24.5524	e14489_MB057_ProAla_01_Phospho_DIA	ProAla	1	0	FALSE	0
	15	RIM15_S1568	24.2054	e14499_MB057_ProAla_03_Phospho_DIA	ProAla	1	0	FALSE	0
	18	RIM15_S1568	24.1003	e14514_MB057_ProAla_06_Phospho_DIA	ProAla	1	0	FALSE	0
	19	RIM15_S1568	24.4553	e14487_MB057_ProSer_01_Phospho_DIA	ProSer	1	0	FALSE	0
	1	RIM15_S1595	19.8558	e14488_MB057_ArgSer_01_Phospho_DIA	ArgSer	1	0.5	TRUE	1
	2	RIM15_S1595	20.0531	e14491_MB057_ArgSer_02_Phospho_DIA	ArgSer	1	0.5	TRUE	1
	3	RIM15_S1595	20.0135	e14498_MB057_ArgSer_03_Phospho_DIA	ArgSer	1	0.5	TRUE	1
	4	RIM15_S1595	20.1033	e14503_MB057_ArgSer_04_Phospho_DIA	ArgSer	2	0	FALSE	0
	5	RIM15_S1595	19.8944	e14509_MB057_ArgSer_05_Phospho_DIA	ArgSer	1	0.5	TRUE	1
	6	RIM15_S1595	20.0276	e14512_MB057_ArgSer_06_Phospho_DIA	ArgSer	1	0.5	TRUE	1
	7	RIM15_S1595	20.188	e14486_MB057_Ctrl_01_Phospho_DIA	Ctrl	1	0.5	TRUE	1
	8	RIM15_S1595	20.0109	e14494_MB057_Ctrl_02_Phospho_DIA	Ctrl	1	0.5	TRUE	1
	9	RIM15_S1595	19.8956	e14497_MB057_Ctrl_03_Phospho_DIA	Ctrl	1	0.5	TRUE	1
	10	RIM15_S1595	19.5205	e14501_MB057_Ctrl_04_Phospho_DIA	Ctrl	1	0.5	TRUE	1
	11	RIM15_S1595	20.2694	e14507_MB057_Ctrl_05_Phospho_DIA	Ctrl	2	0	FALSE	0
	12	RIM15_S1595	19.869	e14513_MB057_Ctrl_06_Phospho_DIA	Ctrl	1	0.5	TRUE	1
	13	RIM15_S1595	19.9549	e14489_MB057_ProAla_01_Phospho_DIA	ProAla	1	0.5	TRUE	1
	14	RIM15_S1595	20.1213	e14493_MB057_ProAla_02_Phospho_DIA	ProAla	1	0.5	TRUE	1
	15	RIM15_S1595	20.0853	e14499_MB057_ProAla_03_Phospho_DIA	ProAla	1	0.5	TRUE	1
	16	RIM15_S1595	19.8569	e14502_MB057_ProAla_04_Phospho_DIA	ProAla	1	0.5	TRUE	1
	17	RIM15_S1595	20.1778	e14506_MB057_ProAla_05_Phospho_DIA	ProAla	1	0.5	TRUE	1
	18	RIM15_S1595	20.053	e14514_MB057_ProAla_06_Phospho_DIA	ProAla	1	0.5	TRUE	1
	19	RIM15_S1595	20.0372	e14487_MB057_ProSer_01_Phospho_DIA	ProSer	1	0.5	TRUE	1
	20	RIM15_S1595	20.7232	e14492_MB057_ProSer_02_Phospho_DIA	ProSer	2	0	FALSE	0
	21	RIM15_S1595	20.2414	e14496_MB057_ProSer_03_Phospho_DIA	ProSer	1	0.5	TRUE	1
	22	RIM15_S1595	20.0035	e14504_MB057_ProSer_04_Phospho_DIA	ProSer	1	0.5	TRUE	1
	23	RIM15_S1595	19.987	e14508_MB057_ProSer_05_Phospho_DIA	ProSer	1	0.5	TRUE	1
	24	RIM15_S1595	19.9507	e14511_MB057_ProSer_06_Phospho_DIA	ProSer	1	0.5	TRUE	1
	1	RIM15_S1764	20.1464	e14488_MB057_ArgSer_01_Phospho_DIA	ArgSer	2	0.5	TRUE	2
	2	RIM15_S1764	20.8231	e14491_MB057_ArgSer_02_Phospho_DIA	ArgSer	4	0	FALSE	1
	3	RIM15_S1764	20.908	e14498_MB057_ArgSer_03_Phospho_DIA	ArgSer	3	0.25	FALSE	1
	4	RIM15_S1764	21.1148	e14503_MB057_ArgSer_04_Phospho_DIA	ArgSer	3	0.25	FALSE	1
	5	RIM15_S1764	21.1472	e14509_MB057_ArgSer_05_Phospho_DIA	ArgSer	5	-0.25	FALSE	0
	6	RIM15_S1764	20.6479	e14512_MB057_ArgSer_06_Phospho_DIA	ArgSer	3	0.25	FALSE	1
	7	RIM15_S1764	20.6923	e14486_MB057_Ctrl_01_Phospho_DIA	Ctrl	2	0.5	TRUE	2
	8	RIM15_S1764	20.9566	e14494_MB057_Ctrl_02_Phospho_DIA	Ctrl	3	0.25	FALSE	1
	9	RIM15_S1764	20.9264	e14497_MB057_Ctrl_03_Phospho_DIA	Ctrl	3	0.25	FALSE	1
	10	RIM15_S1764	20.567	e14501_MB057_Ctrl_04_Phospho_DIA	Ctrl	2	0.5	TRUE	2
	11	RIM15_S1764	20.3932	e14507_MB057_Ctrl_05_Phospho_DIA	Ctrl	2	0.5	TRUE	2
	12	RIM15_S1764	21.0762	e14513_MB057_Ctrl_06_Phospho_DIA	Ctrl	3	0.25	FALSE	1
	13	RIM15_S1764	20.1711	e14489_MB057_ProAla_01_Phospho_DIA	ProAla	2	0.5	TRUE	2
	14	RIM15_S1764	20.4082	e14493_MB057_ProAla_02_Phospho_DIA	ProAla	2	0.5	TRUE	2
	15	RIM15_S1764	20.8232	e14499_MB057_ProAla_03_Phospho_DIA	ProAla	2	0.5	TRUE	2
	16	RIM15_S1764	20.7966	e14502_MB057_ProAla_04_Phospho_DIA	ProAla	2	0.5	TRUE	2
	17	RIM15_S1764	19.8243	e14506_MB057_ProAla_05_Phospho_DIA	ProAla	2	0.5	TRUE	2
	18	RIM15_S1764	21.3107	e14514_MB057_ProAla_06_Phospho_DIA	ProAla	3	0.25	FALSE	1
	19	RIM15_S1764	20.9298	e14487_MB057_ProSer_01_Phospho_DIA	ProSer	3	0.25	FALSE	1
	20	RIM15_S1764	21.1803	e14492_MB057_ProSer_02_Phospho_DIA	ProSer	3	0.25	FALSE	1
	21	RIM15_S1764	21.0361	e14496_MB057_ProSer_03_Phospho_DIA	ProSer	3	0.25	FALSE	1
	22	RIM15_S1764	21.4737	e14504_MB057_ProSer_04_Phospho_DIA	ProSer	3	0.25	FALSE	1
	23	RIM15_S1764	20.6599	e14508_MB057_ProSer_05_Phospho_DIA	ProSer	2	0.5	TRUE	2
	24	RIM15_S1764	20.6851	e14511_MB057_ProSer_06_Phospho_DIA	ProSer	2	0.5	TRUE	2
	2	RIM15_S1766	18.4276	e14491_MB057_ArgSer_02_Phospho_DIA	ArgSer	2	-1	FALSE	0
	5	RIM15_S1766	19.0865	e14509_MB057_ArgSer_05_Phospho_DIA	ArgSer	2	-1	FALSE	0
	1	RIM15_S540	19.7994	e14488_MB057_ArgSer_01_Phospho_DIA	ArgSer	1	0	FALSE	0
	2	RIM15_S540	19.5195	e14491_MB057_ArgSer_02_Phospho_DIA	ArgSer	1	0	FALSE	0
	3	RIM15_S540	19.1477	e14498_MB057_ArgSer_03_Phospho_DIA	ArgSer	1	0	FALSE	0
	4	RIM15_S540	19.2828	e14503_MB057_ArgSer_04_Phospho_DIA	ArgSer	1	0	FALSE	0
	5	RIM15_S540	19.5062	e14509_MB057_ArgSer_05_Phospho_DIA	ArgSer	1	0	FALSE	0
	6	RIM15_S540	19.3324	e14512_MB057_ArgSer_06_Phospho_DIA	ArgSer	1	0	FALSE	0
	7	RIM15_S540	19.7812	e14486_MB057_Ctrl_01_Phospho_DIA	Ctrl	1	0	FALSE	0
	8	RIM15_S540	19.1102	e14494_MB057_Ctrl_02_Phospho_DIA	Ctrl	1	0	FALSE	0
	9	RIM15_S540	19.178	e14497_MB057_Ctrl_03_Phospho_DIA	Ctrl	1	0	FALSE	0
	10	RIM15_S540	19.4525	e14501_MB057_Ctrl_04_Phospho_DIA	Ctrl	1	0	FALSE	0
	11	RIM15_S540	19.2053	e14507_MB057_Ctrl_05_Phospho_DIA	Ctrl	1	0	FALSE	0
	12	RIM15_S540	19.5164	e14513_MB057_Ctrl_06_Phospho_DIA	Ctrl	1	0	FALSE	0
	13	RIM15_S540	19.9217	e14489_MB057_ProAla_01_Phospho_DIA	ProAla	1	0	FALSE	0
	14	RIM15_S540	19.2863	e14493_MB057_ProAla_02_Phospho_DIA	ProAla	1	0	FALSE	0
	15	RIM15_S540	19.2813	e14499_MB057_ProAla_03_Phospho_DIA	ProAla	1	0	FALSE	0
	16	RIM15_S540	19.2411	e14502_MB057_ProAla_04_Phospho_DIA	ProAla	1	0	FALSE	0
	17	RIM15_S540	19.1667	e14506_MB057_ProAla_05_Phospho_DIA	ProAla	1	0	FALSE	0
	18	RIM15_S540	19.5219	e14514_MB057_ProAla_06_Phospho_DIA	ProAla	1	0	FALSE	0
	19	RIM15_S540	18.8943	e14487_MB057_ProSer_01_Phospho_DIA	ProSer	1	0	FALSE	0
	20	RIM15_S540	19.3347	e14492_MB057_ProSer_02_Phospho_DIA	ProSer	1	0	FALSE	0
	21	RIM15_S540	19.4045	e14496_MB057_ProSer_03_Phospho_DIA	ProSer	1	0	FALSE	0
	22	RIM15_S540	19.0544	e14504_MB057_ProSer_04_Phospho_DIA	ProSer	1	0	FALSE	0
	23	RIM15_S540	19.173	e14508_MB057_ProSer_05_Phospho_DIA	ProSer	1	0	FALSE	0
	24	RIM15_S540	20.0161	e14511_MB057_ProSer_06_Phospho_DIA	ProSer	1	0	FALSE	0
	7	RIM15_S547	19.9558	e14486_MB057_Ctrl_01_Phospho_DIA	Ctrl	1	0	FALSE	0
	8	RIM15_S547	19.5603	e14494_MB057_Ctrl_02_Phospho_DIA	Ctrl	1	0	FALSE	0
	13	RIM15_S547	19.8205	e14489_MB057_ProAla_01_Phospho_DIA	ProAla	1	0	FALSE	0
	15	RIM15_S547	19.52	e14499_MB057_ProAla_03_Phospho_DIA	ProAla	1	0	FALSE	0
	16	RIM15_S547	19.7039	e14502_MB057_ProAla_04_Phospho_DIA	ProAla	1	0	FALSE	0
	17	RIM15_S547	19.3758	e14506_MB057_ProAla_05_Phospho_DIA	ProAla	1	0	FALSE	0
	19	RIM15_S547	20.2287	e14487_MB057_ProSer_01_Phospho_DIA	ProSer	1	0	FALSE	0
	21	RIM15_S547	19.4813	e14496_MB057_ProSer_03_Phospho_DIA	ProSer	1	0	FALSE	0
	1	RIM15_S709	22.8365	e14488_MB057_ArgSer_01_Phospho_DIA	ArgSer	4	0	FALSE	2
	2	RIM15_S709	21.9967	e14491_MB057_ArgSer_02_Phospho_DIA	ArgSer	6	-0.5	FALSE	0
	3	RIM15_S709	21.4616	e14498_MB057_ArgSer_03_Phospho_DIA	ArgSer	4	0	FALSE	2
	4	RIM15_S709	19.3101	e14503_MB057_ArgSer_04_Phospho_DIA	ArgSer	1	0.75	TRUE	3
	5	RIM15_S709	23.0932	e14509_MB057_ArgSer_05_Phospho_DIA	ArgSer	4	0	FALSE	2
	6	RIM15_S709	20.7903	e14512_MB057_ArgSer_06_Phospho_DIA	ArgSer	3	0.25	FALSE	3
	7	RIM15_S709	20.6597	e14486_MB057_Ctrl_01_Phospho_DIA	Ctrl	3	0.25	FALSE	3
	8	RIM15_S709	20.9162	e14494_MB057_Ctrl_02_Phospho_DIA	Ctrl	3	0.25	FALSE	3
	9	RIM15_S709	20.5659	e14497_MB057_Ctrl_03_Phospho_DIA	Ctrl	2	0.5	TRUE	2
	10	RIM15_S709	20.8355	e14501_MB057_Ctrl_04_Phospho_DIA	Ctrl	3	0.25	FALSE	3
	11	RIM15_S709	21.3667	e14507_MB057_Ctrl_05_Phospho_DIA	Ctrl	6	-0.5	FALSE	0
	12	RIM15_S709	22.8971	e14513_MB057_Ctrl_06_Phospho_DIA	Ctrl	3	0.25	FALSE	3
	13	RIM15_S709	21.1821	e14489_MB057_ProAla_01_Phospho_DIA	ProAla	4	0	FALSE	2
	14	RIM15_S709	21.0809	e14493_MB057_ProAla_02_Phospho_DIA	ProAla	3	0.25	FALSE	3
	15	RIM15_S709	19.3682	e14499_MB057_ProAla_03_Phospho_DIA	ProAla	1	0.75	TRUE	3
	16	RIM15_S709	20.943	e14502_MB057_ProAla_04_Phospho_DIA	ProAla	3	0.25	FALSE	3
	17	RIM15_S709	20.8743	e14506_MB057_ProAla_05_Phospho_DIA	ProAla	3	0.25	FALSE	3
	18	RIM15_S709	20.7755	e14514_MB057_ProAla_06_Phospho_DIA	ProAla	3	0.25	FALSE	3
	19	RIM15_S709	21.5675	e14487_MB057_ProSer_01_Phospho_DIA	ProSer	4	0	FALSE	2
	20	RIM15_S709	21.1763	e14492_MB057_ProSer_02_Phospho_DIA	ProSer	3	0.25	FALSE	3
	21	RIM15_S709	21.163	e14496_MB057_ProSer_03_Phospho_DIA	ProSer	3	0.25	FALSE	3
	22	RIM15_S709	21.0674	e14504_MB057_ProSer_04_Phospho_DIA	ProSer	3	0.25	FALSE	3
	23	RIM15_S709	20.9651	e14508_MB057_ProSer_05_Phospho_DIA	ProSer	3	0.25	FALSE	3
	24	RIM15_S709	23.1142	e14511_MB057_ProSer_06_Phospho_DIA	ProSer	4	0	FALSE	2
	1	RIM15_S725	22.9123	e14488_MB057_ArgSer_01_Phospho_DIA	ArgSer	2	0	FALSE	2
	2	RIM15_S725	21.5438	e14491_MB057_ArgSer_02_Phospho_DIA	ArgSer	4	-1	FALSE	0
	3	RIM15_S725	20.2092	e14498_MB057_ArgSer_03_Phospho_DIA	ArgSer	2	0	FALSE	2
	5	RIM15_S725	23.015	e14509_MB057_ArgSer_05_Phospho_DIA	ArgSer	2	0	FALSE	2
	6	RIM15_S725	19.8335	e14512_MB057_ArgSer_06_Phospho_DIA	ArgSer	2	0	FALSE	2
	7	RIM15_S725	19.6573	e14486_MB057_Ctrl_01_Phospho_DIA	Ctrl	2	0	FALSE	2
	8	RIM15_S725	20.1633	e14494_MB057_Ctrl_02_Phospho_DIA	Ctrl	2	0	FALSE	2
	10	RIM15_S725	20.027	e14501_MB057_Ctrl_04_Phospho_DIA	Ctrl	2	0	FALSE	2
	11	RIM15_S725	20.3753	e14507_MB057_Ctrl_05_Phospho_DIA	Ctrl	4	-1	FALSE	0
	12	RIM15_S725	23.0503	e14513_MB057_Ctrl_06_Phospho_DIA	Ctrl	2	0	FALSE	2
	13	RIM15_S725	19.9035	e14489_MB057_ProAla_01_Phospho_DIA	ProAla	2	0	FALSE	2
	14	RIM15_S725	20.3729	e14493_MB057_ProAla_02_Phospho_DIA	ProAla	2	0	FALSE	2
	16	RIM15_S725	20.2078	e14502_MB057_ProAla_04_Phospho_DIA	ProAla	2	0	FALSE	2
	17	RIM15_S725	20.2357	e14506_MB057_ProAla_05_Phospho_DIA	ProAla	2	0	FALSE	2
	18	RIM15_S725	20.067	e14514_MB057_ProAla_06_Phospho_DIA	ProAla	2	0	FALSE	2
	19	RIM15_S725	20.3232	e14487_MB057_ProSer_01_Phospho_DIA	ProSer	2	0	FALSE	2
	20	RIM15_S725	20.4313	e14492_MB057_ProSer_02_Phospho_DIA	ProSer	2	0	FALSE	2
	21	RIM15_S725	20.3918	e14496_MB057_ProSer_03_Phospho_DIA	ProSer	2	0	FALSE	2
	22	RIM15_S725	20.4552	e14504_MB057_ProSer_04_Phospho_DIA	ProSer	2	0	FALSE	2
	23	RIM15_S725	20.3688	e14508_MB057_ProSer_05_Phospho_DIA	ProSer	2	0	FALSE	2
	24	RIM15_S725	23.204	e14511_MB057_ProSer_06_Phospho_DIA	ProSer	2	0	FALSE	2
	1	RIM15_S733	22.1038	e14488_MB057_ArgSer_01_Phospho_DIA	ArgSer	4	0.428571	FALSE	6
	2	RIM15_S733	21.7796	e14491_MB057_ArgSer_02_Phospho_DIA	ArgSer	2	0.714286	TRUE	5
	3	RIM15_S733	22.2726	e14498_MB057_ArgSer_03_Phospho_DIA	ArgSer	8	-0.142857	FALSE	4
	4	RIM15_S733	21.9799	e14503_MB057_ArgSer_04_Phospho_DIA	ArgSer	4	0.428571	FALSE	6
	5	RIM15_S733	22.0247	e14509_MB057_ArgSer_05_Phospho_DIA	ArgSer	6	0.142857	FALSE	4
	6	RIM15_S733	22.122	e14512_MB057_ArgSer_06_Phospho_DIA	ArgSer	4	0.428571	FALSE	6
	7	RIM15_S733	22.1777	e14486_MB057_Ctrl_01_Phospho_DIA	Ctrl	8	-0.142857	FALSE	2
	8	RIM15_S733	22.0264	e14494_MB057_Ctrl_02_Phospho_DIA	Ctrl	6	0.142857	FALSE	6
	9	RIM15_S733	22.0633	e14497_MB057_Ctrl_03_Phospho_DIA	Ctrl	6	0.142857	FALSE	4
	10	RIM15_S733	22.0073	e14501_MB057_Ctrl_04_Phospho_DIA	Ctrl	4	0.428571	FALSE	5
	11	RIM15_S733	22.181	e14507_MB057_Ctrl_05_Phospho_DIA	Ctrl	6	0.142857	FALSE	4
	12	RIM15_S733	21.902	e14513_MB057_Ctrl_06_Phospho_DIA	Ctrl	6	0.142857	FALSE	4
	13	RIM15_S733	22.1907	e14489_MB057_ProAla_01_Phospho_DIA	ProAla	6	0.142857	FALSE	6
	14	RIM15_S733	21.7011	e14493_MB057_ProAla_02_Phospho_DIA	ProAla	2	0.714286	TRUE	5
	15	RIM15_S733	21.8762	e14499_MB057_ProAla_03_Phospho_DIA	ProAla	4	0.428571	FALSE	6
	16	RIM15_S733	21.7446	e14502_MB057_ProAla_04_Phospho_DIA	ProAla	4	0.428571	FALSE	6
	17	RIM15_S733	21.8985	e14506_MB057_ProAla_05_Phospho_DIA	ProAla	6	0.142857	FALSE	6
	18	RIM15_S733	21.742	e14514_MB057_ProAla_06_Phospho_DIA	ProAla	4	0.428571	FALSE	6
	19	RIM15_S733	22.1766	e14487_MB057_ProSer_01_Phospho_DIA	ProSer	6	0.142857	FALSE	4
	20	RIM15_S733	21.9011	e14492_MB057_ProSer_02_Phospho_DIA	ProSer	4	0.428571	FALSE	6
	21	RIM15_S733	22.2827	e14496_MB057_ProSer_03_Phospho_DIA	ProSer	8	-0.142857	FALSE	4
	22	RIM15_S733	21.7938	e14504_MB057_ProSer_04_Phospho_DIA	ProSer	4	0.428571	FALSE	6
	23	RIM15_S733	21.9652	e14508_MB057_ProSer_05_Phospho_DIA	ProSer	6	0.142857	FALSE	4
	24	RIM15_S733	21.9478	e14511_MB057_ProSer_06_Phospho_DIA	ProSer	4	0.428571	FALSE	6
	3	RIM15_S736	21.5806	e14498_MB057_ArgSer_03_Phospho_DIA	ArgSer	2	0	FALSE	2
	8	RIM15_S736	21.1805	e14494_MB057_Ctrl_02_Phospho_DIA	Ctrl	2	0	FALSE	2
	10	RIM15_S736	21.4079	e14501_MB057_Ctrl_04_Phospho_DIA	Ctrl	2	0	FALSE	2
	13	RIM15_S736	21.5438	e14489_MB057_ProAla_01_Phospho_DIA	ProAla	2	0	FALSE	2
	17	RIM15_S736	21.4394	e14506_MB057_ProAla_05_Phospho_DIA	ProAla	2	0	FALSE	2
	21	RIM15_S736	21.5676	e14496_MB057_ProSer_03_Phospho_DIA	ProSer	2	0	FALSE	2
	1	RIM15_S737	21.3615	e14488_MB057_ArgSer_01_Phospho_DIA	ArgSer	2	0.333333	FALSE	4
	3	RIM15_S737	21.6524	e14498_MB057_ArgSer_03_Phospho_DIA	ArgSer	4	-0.333333	FALSE	2
	4	RIM15_S737	21.3386	e14503_MB057_ArgSer_04_Phospho_DIA	ArgSer	2	0.333333	FALSE	4
	5	RIM15_S737	21.5975	e14509_MB057_ArgSer_05_Phospho_DIA	ArgSer	4	-0.333333	FALSE	2
	6	RIM15_S737	21.2155	e14512_MB057_ArgSer_06_Phospho_DIA	ArgSer	2	0.333333	FALSE	4
	7	RIM15_S737	21.6128	e14486_MB057_Ctrl_01_Phospho_DIA	Ctrl	6	-1	FALSE	0
	8	RIM15_S737	21.2225	e14494_MB057_Ctrl_02_Phospho_DIA	Ctrl	2	0.333333	FALSE	4
	9	RIM15_S737	21.4874	e14497_MB057_Ctrl_03_Phospho_DIA	Ctrl	4	-0.333333	FALSE	2
	11	RIM15_S737	21.6154	e14507_MB057_Ctrl_05_Phospho_DIA	Ctrl	4	-0.333333	FALSE	2
	12	RIM15_S737	21.4408	e14513_MB057_Ctrl_06_Phospho_DIA	Ctrl	4	-0.333333	FALSE	2
	13	RIM15_S737	21.2529	e14489_MB057_ProAla_01_Phospho_DIA	ProAla	2	0.333333	FALSE	4
	15	RIM15_S737	21.2074	e14499_MB057_ProAla_03_Phospho_DIA	ProAla	2	0.333333	FALSE	4
	16	RIM15_S737	21.3365	e14502_MB057_ProAla_04_Phospho_DIA	ProAla	2	0.333333	FALSE	4
	17	RIM15_S737	21.2888	e14506_MB057_ProAla_05_Phospho_DIA	ProAla	2	0.333333	FALSE	4
	18	RIM15_S737	21.3486	e14514_MB057_ProAla_06_Phospho_DIA	ProAla	2	0.333333	FALSE	4
	19	RIM15_S737	21.7524	e14487_MB057_ProSer_01_Phospho_DIA	ProSer	4	-0.333333	FALSE	2
	20	RIM15_S737	21.3925	e14492_MB057_ProSer_02_Phospho_DIA	ProSer	2	0.333333	FALSE	4
	21	RIM15_S737	21.75	e14496_MB057_ProSer_03_Phospho_DIA	ProSer	4	-0.333333	FALSE	2
	22	RIM15_S737	21.4324	e14504_MB057_ProSer_04_Phospho_DIA	ProSer	2	0.333333	FALSE	4
	23	RIM15_S737	21.7134	e14508_MB057_ProSer_05_Phospho_DIA	ProSer	4	-0.333333	FALSE	2
	24	RIM15_S737	21.4194	e14511_MB057_ProSer_06_Phospho_DIA	ProSer	2	0.333333	FALSE	4
	10	RIM15_T1075	20.9444	e14501_MB057_Ctrl_04_Phospho_DIA	Ctrl	1	0	FALSE	0
	15	RIM15_T1075	20.886	e14499_MB057_ProAla_03_Phospho_DIA	ProAla	1	0	FALSE	0
	16	RIM15_T1075	20.8124	e14502_MB057_ProAla_04_Phospho_DIA	ProAla	1	0	FALSE	0
	22	RIM15_T1075	20.5685	e14504_MB057_ProSer_04_Phospho_DIA	ProSer	1	0	FALSE	0
	3	RIM15_T1360	18.5457	e14498_MB057_ArgSer_03_Phospho_DIA	ArgSer	1	0	FALSE	0
	9	RIM15_T1360	19.3597	e14497_MB057_Ctrl_03_Phospho_DIA	Ctrl	1	0	FALSE	0
	11	RIM15_T1360	18.9119	e14507_MB057_Ctrl_05_Phospho_DIA	Ctrl	1	0	FALSE	0
	12	RIM15_T1360	19.1748	e14513_MB057_Ctrl_06_Phospho_DIA	Ctrl	1	0	FALSE	0
	15	RIM15_T1360	18.8353	e14499_MB057_ProAla_03_Phospho_DIA	ProAla	1	0	FALSE	0
	17	RIM15_T1360	18.6051	e14506_MB057_ProAla_05_Phospho_DIA	ProAla	1	0	FALSE	0
	18	RIM15_T1360	19.5706	e14514_MB057_ProAla_06_Phospho_DIA	ProAla	1	0	FALSE	0
	19	RIM15_T1360	19.6876	e14487_MB057_ProSer_01_Phospho_DIA	ProSer	1	0	FALSE	0
	21	RIM15_T1360	19.882	e14496_MB057_ProSer_03_Phospho_DIA	ProSer	1	0	FALSE	0
	22	RIM15_T1360	19.6286	e14504_MB057_ProSer_04_Phospho_DIA	ProSer	1	0	FALSE	0
	23	RIM15_T1360	19.8656	e14508_MB057_ProSer_05_Phospho_DIA	ProSer	1	0	FALSE	0
	24	RIM15_T1360	19.8599	e14511_MB057_ProSer_06_Phospho_DIA	ProSer	1	0	FALSE	0
	3	RIM15_T1462	20.3978	e14498_MB057_ArgSer_03_Phospho_DIA	ArgSer	1	0	FALSE	0
	9	RIM15_T1462	20.4911	e14497_MB057_Ctrl_03_Phospho_DIA	Ctrl	1	0	FALSE	0
	10	RIM15_T1462	20.4631	e14501_MB057_Ctrl_04_Phospho_DIA	Ctrl	1	0	FALSE	0
	11	RIM15_T1462	19.7559	e14507_MB057_Ctrl_05_Phospho_DIA	Ctrl	1	0	FALSE	0
	14	RIM15_T1462	20.6081	e14493_MB057_ProAla_02_Phospho_DIA	ProAla	1	0	FALSE	0
	18	RIM15_T1462	20.4573	e14514_MB057_ProAla_06_Phospho_DIA	ProAla	1	0	FALSE	0
	2	RIM15_T1498	21.0339	e14491_MB057_ArgSer_02_Phospho_DIA	ArgSer	1	0	FALSE	0
	11	RIM15_T1498	21.4419	e14507_MB057_Ctrl_05_Phospho_DIA	Ctrl	1	0	FALSE	0
	12	RIM15_T1498	20.293	e14513_MB057_Ctrl_06_Phospho_DIA	Ctrl	1	0	FALSE	0
	24	RIM15_T1498	21.9856	e14511_MB057_ProSer_06_Phospho_DIA	ProSer	1	0	FALSE	0
	1	RIM15_T704	23.9251	e14488_MB057_ArgSer_01_Phospho_DIA	ArgSer	2	0	FALSE	0
	2	RIM15_T704	23.2158	e14491_MB057_ArgSer_02_Phospho_DIA	ArgSer	2	0	FALSE	0
	3	RIM15_T704	22.7397	e14498_MB057_ArgSer_03_Phospho_DIA	ArgSer	2	0	FALSE	0
	4	RIM15_T704	22.5391	e14503_MB057_ArgSer_04_Phospho_DIA	ArgSer	2	0	FALSE	0
	5	RIM15_T704	23.071	e14509_MB057_ArgSer_05_Phospho_DIA	ArgSer	2	0	FALSE	0
	6	RIM15_T704	23.2559	e14512_MB057_ArgSer_06_Phospho_DIA	ArgSer	2	0	FALSE	0
	7	RIM15_T704	23.1141	e14486_MB057_Ctrl_01_Phospho_DIA	Ctrl	2	0	FALSE	0
	8	RIM15_T704	22.4028	e14494_MB057_Ctrl_02_Phospho_DIA	Ctrl	1	0.5	TRUE	1
	9	RIM15_T704	22.5338	e14497_MB057_Ctrl_03_Phospho_DIA	Ctrl	2	0	FALSE	0
	10	RIM15_T704	22.3462	e14501_MB057_Ctrl_04_Phospho_DIA	Ctrl	1	0.5	TRUE	1
	11	RIM15_T704	23.3813	e14507_MB057_Ctrl_05_Phospho_DIA	Ctrl	2	0	FALSE	0
	12	RIM15_T704	23.1912	e14513_MB057_Ctrl_06_Phospho_DIA	Ctrl	2	0	FALSE	0
	13	RIM15_T704	23.7347	e14489_MB057_ProAla_01_Phospho_DIA	ProAla	2	0	FALSE	0
	14	RIM15_T704	22.5532	e14493_MB057_ProAla_02_Phospho_DIA	ProAla	1	0.5	TRUE	1
	15	RIM15_T704	22.5892	e14499_MB057_ProAla_03_Phospho_DIA	ProAla	2	0	FALSE	0
	16	RIM15_T704	22.4258	e14502_MB057_ProAla_04_Phospho_DIA	ProAla	1	0.5	TRUE	1
	17	RIM15_T704	22.4239	e14506_MB057_ProAla_05_Phospho_DIA	ProAla	2	0	FALSE	0
	18	RIM15_T704	22.304	e14514_MB057_ProAla_06_Phospho_DIA	ProAla	1	0.5	TRUE	1
	19	RIM15_T704	23.3331	e14487_MB057_ProSer_01_Phospho_DIA	ProSer	2	0	FALSE	0
	20	RIM15_T704	22.5642	e14492_MB057_ProSer_02_Phospho_DIA	ProSer	2	0	FALSE	0
	21	RIM15_T704	23.1116	e14496_MB057_ProSer_03_Phospho_DIA	ProSer	2	0	FALSE	0
	22	RIM15_T704	22.5853	e14504_MB057_ProSer_04_Phospho_DIA	ProSer	2	0	FALSE	0
	23	RIM15_T704	22.4546	e14508_MB057_ProSer_05_Phospho_DIA	ProSer	1	0.5	TRUE	1
	24	RIM15_T704	23.9783	e14511_MB057_ProSer_06_Phospho_DIA	ProSer	2	0	FALSE	0
	1	RIM21_S409	17.7666	e14488_MB057_ArgSer_01_Phospho_DIA	ArgSer	1	0.5	TRUE	1
	2	RIM21_S409	18.5875	e14491_MB057_ArgSer_02_Phospho_DIA	ArgSer	3	-0.5	FALSE	0
	4	RIM21_S409	18.3175	e14503_MB057_ArgSer_04_Phospho_DIA	ArgSer	3	-0.5	FALSE	0
	5	RIM21_S409	18.189	e14509_MB057_ArgSer_05_Phospho_DIA	ArgSer	3	-0.5	FALSE	0
	6	RIM21_S409	17.7211	e14512_MB057_ArgSer_06_Phospho_DIA	ArgSer	2	0	FALSE	1
	7	RIM21_S409	17.5072	e14486_MB057_Ctrl_01_Phospho_DIA	Ctrl	1	0.5	TRUE	1
	8	RIM21_S409	17.7156	e14494_MB057_Ctrl_02_Phospho_DIA	Ctrl	1	0.5	TRUE	1
	9	RIM21_S409	17.9646	e14497_MB057_Ctrl_03_Phospho_DIA	Ctrl	3	-0.5	FALSE	0
	10	RIM21_S409	18.2631	e14501_MB057_Ctrl_04_Phospho_DIA	Ctrl	2	0	FALSE	1
	11	RIM21_S409	16.796	e14507_MB057_Ctrl_05_Phospho_DIA	Ctrl	2	0	FALSE	1
	12	RIM21_S409	17.593	e14513_MB057_Ctrl_06_Phospho_DIA	Ctrl	1	0.5	TRUE	1
	13	RIM21_S409	17.7721	e14489_MB057_ProAla_01_Phospho_DIA	ProAla	3	-0.5	FALSE	0
	15	RIM21_S409	17.7782	e14499_MB057_ProAla_03_Phospho_DIA	ProAla	1	0.5	TRUE	1
	16	RIM21_S409	18.0706	e14502_MB057_ProAla_04_Phospho_DIA	ProAla	3	-0.5	FALSE	0
	17	RIM21_S409	18.2732	e14506_MB057_ProAla_05_Phospho_DIA	ProAla	3	-0.5	FALSE	0
	18	RIM21_S409	18.121	e14514_MB057_ProAla_06_Phospho_DIA	ProAla	3	-0.5	FALSE	0
	20	RIM21_S409	18.291	e14492_MB057_ProSer_02_Phospho_DIA	ProSer	3	-0.5	FALSE	0
	22	RIM21_S409	18.174	e14504_MB057_ProSer_04_Phospho_DIA	ProSer	3	-0.5	FALSE	0
	23	RIM21_S409	18.29	e14508_MB057_ProSer_05_Phospho_DIA	ProSer	2	0	FALSE	1
	24	RIM21_S409	18.4472	e14511_MB057_ProSer_06_Phospho_DIA	ProSer	3	-0.5	FALSE	0
	2	RIM21_S413	19.9827	e14491_MB057_ArgSer_02_Phospho_DIA	ArgSer	2	-1	FALSE	0
	4	RIM21_S413	19.6024	e14503_MB057_ArgSer_04_Phospho_DIA	ArgSer	2	-1	FALSE	0
	5	RIM21_S413	19.7953	e14509_MB057_ArgSer_05_Phospho_DIA	ArgSer	2	-1	FALSE	0
	6	RIM21_S413	19.0565	e14512_MB057_ArgSer_06_Phospho_DIA	ArgSer	2	-1	FALSE	0
	9	RIM21_S413	19.3223	e14497_MB057_Ctrl_03_Phospho_DIA	Ctrl	2	-1	FALSE	0
	10	RIM21_S413	19.7384	e14501_MB057_Ctrl_04_Phospho_DIA	Ctrl	2	-1	FALSE	0
	11	RIM21_S413	17.963	e14507_MB057_Ctrl_05_Phospho_DIA	Ctrl	2	-1	FALSE	0
	13	RIM21_S413	18.842	e14489_MB057_ProAla_01_Phospho_DIA	ProAla	2	-1	FALSE	0
	16	RIM21_S413	19.3859	e14502_MB057_ProAla_04_Phospho_DIA	ProAla	2	-1	FALSE	0
	17	RIM21_S413	19.9341	e14506_MB057_ProAla_05_Phospho_DIA	ProAla	2	-1	FALSE	0
	18	RIM21_S413	19.5678	e14514_MB057_ProAla_06_Phospho_DIA	ProAla	2	-1	FALSE	0
	20	RIM21_S413	19.3806	e14492_MB057_ProSer_02_Phospho_DIA	ProSer	2	-1	FALSE	0
	22	RIM21_S413	19.4292	e14504_MB057_ProSer_04_Phospho_DIA	ProSer	2	-1	FALSE	0
	23	RIM21_S413	19.7726	e14508_MB057_ProSer_05_Phospho_DIA	ProSer	2	-1	FALSE	0
	24	RIM21_S413	19.7015	e14511_MB057_ProSer_06_Phospho_DIA	ProSer	2	-1	FALSE	0
	1	RIM4_S320	21.1023	e14488_MB057_ArgSer_01_Phospho_DIA	ArgSer	1	0	FALSE	0
	2	RIM4_S320	21.6108	e14491_MB057_ArgSer_02_Phospho_DIA	ArgSer	1	0	FALSE	0
	3	RIM4_S320	21.2355	e14498_MB057_ArgSer_03_Phospho_DIA	ArgSer	1	0	FALSE	0
	4	RIM4_S320	21.2873	e14503_MB057_ArgSer_04_Phospho_DIA	ArgSer	1	0	FALSE	0
	5	RIM4_S320	20.8307	e14509_MB057_ArgSer_05_Phospho_DIA	ArgSer	1	0	FALSE	0
	6	RIM4_S320	20.8357	e14512_MB057_ArgSer_06_Phospho_DIA	ArgSer	1	0	FALSE	0
	7	RIM4_S320	21.1106	e14486_MB057_Ctrl_01_Phospho_DIA	Ctrl	1	0	FALSE	0
	8	RIM4_S320	20.7645	e14494_MB057_Ctrl_02_Phospho_DIA	Ctrl	1	0	FALSE	0
	9	RIM4_S320	20.8192	e14497_MB057_Ctrl_03_Phospho_DIA	Ctrl	1	0	FALSE	0
	10	RIM4_S320	20.8276	e14501_MB057_Ctrl_04_Phospho_DIA	Ctrl	1	0	FALSE	0
	12	RIM4_S320	20.767	e14513_MB057_Ctrl_06_Phospho_DIA	Ctrl	1	0	FALSE	0
	13	RIM4_S320	20.2777	e14489_MB057_ProAla_01_Phospho_DIA	ProAla	1	0	FALSE	0
	14	RIM4_S320	20.9799	e14493_MB057_ProAla_02_Phospho_DIA	ProAla	1	0	FALSE	0
	15	RIM4_S320	20.6508	e14499_MB057_ProAla_03_Phospho_DIA	ProAla	1	0	FALSE	0
	16	RIM4_S320	20.7664	e14502_MB057_ProAla_04_Phospho_DIA	ProAla	1	0	FALSE	0
	17	RIM4_S320	20.4161	e14506_MB057_ProAla_05_Phospho_DIA	ProAla	1	0	FALSE	0
	18	RIM4_S320	21.1049	e14514_MB057_ProAla_06_Phospho_DIA	ProAla	1	0	FALSE	0
	19	RIM4_S320	20.7871	e14487_MB057_ProSer_01_Phospho_DIA	ProSer	1	0	FALSE	0
	20	RIM4_S320	20.9951	e14492_MB057_ProSer_02_Phospho_DIA	ProSer	1	0	FALSE	0
	21	RIM4_S320	20.8374	e14496_MB057_ProSer_03_Phospho_DIA	ProSer	1	0	FALSE	0
	22	RIM4_S320	20.5249	e14504_MB057_ProSer_04_Phospho_DIA	ProSer	1	0	FALSE	0
	23	RIM4_S320	20.7165	e14508_MB057_ProSer_05_Phospho_DIA	ProSer	1	0	FALSE	0
	1	RIM4_S525	21.3024	e14488_MB057_ArgSer_01_Phospho_DIA	ArgSer	2	0	FALSE	0
	2	RIM4_S525	21.5738	e14491_MB057_ArgSer_02_Phospho_DIA	ArgSer	2	0	FALSE	0
	3	RIM4_S525	21.092	e14498_MB057_ArgSer_03_Phospho_DIA	ArgSer	1	0.5	TRUE	1
	4	RIM4_S525	21.3384	e14503_MB057_ArgSer_04_Phospho_DIA	ArgSer	1	0.5	TRUE	1
	5	RIM4_S525	21.2301	e14509_MB057_ArgSer_05_Phospho_DIA	ArgSer	1	0.5	TRUE	1
	6	RIM4_S525	21.3395	e14512_MB057_ArgSer_06_Phospho_DIA	ArgSer	1	0.5	TRUE	1
	7	RIM4_S525	21.5194	e14486_MB057_Ctrl_01_Phospho_DIA	Ctrl	1	0.5	TRUE	1
	8	RIM4_S525	21.5662	e14494_MB057_Ctrl_02_Phospho_DIA	Ctrl	1	0.5	TRUE	1
	9	RIM4_S525	21.1372	e14497_MB057_Ctrl_03_Phospho_DIA	Ctrl	1	0.5	TRUE	1
	10	RIM4_S525	20.9528	e14501_MB057_Ctrl_04_Phospho_DIA	Ctrl	1	0.5	TRUE	1
	11	RIM4_S525	21.7718	e14507_MB057_Ctrl_05_Phospho_DIA	Ctrl	1	0.5	TRUE	1
	12	RIM4_S525	21.5278	e14513_MB057_Ctrl_06_Phospho_DIA	Ctrl	1	0.5	TRUE	1
	13	RIM4_S525	21.3361	e14489_MB057_ProAla_01_Phospho_DIA	ProAla	1	0.5	TRUE	1
	14	RIM4_S525	21.5215	e14493_MB057_ProAla_02_Phospho_DIA	ProAla	1	0.5	TRUE	1
	15	RIM4_S525	21.7449	e14499_MB057_ProAla_03_Phospho_DIA	ProAla	1	0.5	TRUE	1
	17	RIM4_S525	21.1393	e14506_MB057_ProAla_05_Phospho_DIA	ProAla	1	0.5	TRUE	1
	18	RIM4_S525	21.826	e14514_MB057_ProAla_06_Phospho_DIA	ProAla	1	0.5	TRUE	1
	19	RIM4_S525	21.1743	e14487_MB057_ProSer_01_Phospho_DIA	ProSer	1	0.5	TRUE	1
	20	RIM4_S525	21.2611	e14492_MB057_ProSer_02_Phospho_DIA	ProSer	1	0.5	TRUE	1
	21	RIM4_S525	21.4172	e14496_MB057_ProSer_03_Phospho_DIA	ProSer	1	0.5	TRUE	1
	22	RIM4_S525	20.7406	e14504_MB057_ProSer_04_Phospho_DIA	ProSer	1	0.5	TRUE	1
	23	RIM4_S525	21.0695	e14508_MB057_ProSer_05_Phospho_DIA	ProSer	1	0.5	TRUE	1
	24	RIM4_S525	21.1573	e14511_MB057_ProSer_06_Phospho_DIA	ProSer	1	0.5	TRUE	1
	1	RIM8_S233	20.3282	e14488_MB057_ArgSer_01_Phospho_DIA	ArgSer	1	0	FALSE	0
	2	RIM8_S233	20.2425	e14491_MB057_ArgSer_02_Phospho_DIA	ArgSer	1	0	FALSE	0
	3	RIM8_S233	20.5487	e14498_MB057_ArgSer_03_Phospho_DIA	ArgSer	1	0	FALSE	0
	4	RIM8_S233	20.6041	e14503_MB057_ArgSer_04_Phospho_DIA	ArgSer	1	0	FALSE	0
	8	RIM8_S233	20.3916	e14494_MB057_Ctrl_02_Phospho_DIA	Ctrl	1	0	FALSE	0
	9	RIM8_S233	20.4733	e14497_MB057_Ctrl_03_Phospho_DIA	Ctrl	1	0	FALSE	0
	10	RIM8_S233	20.6286	e14501_MB057_Ctrl_04_Phospho_DIA	Ctrl	1	0	FALSE	0
	12	RIM8_S233	20.1064	e14513_MB057_Ctrl_06_Phospho_DIA	Ctrl	1	0	FALSE	0
	14	RIM8_S233	20.4958	e14493_MB057_ProAla_02_Phospho_DIA	ProAla	1	0	FALSE	0
	16	RIM8_S233	20.7654	e14502_MB057_ProAla_04_Phospho_DIA	ProAla	1	0	FALSE	0
	17	RIM8_S233	20.3791	e14506_MB057_ProAla_05_Phospho_DIA	ProAla	1	0	FALSE	0
	18	RIM8_S233	20.4176	e14514_MB057_ProAla_06_Phospho_DIA	ProAla	1	0	FALSE	0
	19	RIM8_S233	20.4362	e14487_MB057_ProSer_01_Phospho_DIA	ProSer	1	0	FALSE	0
	20	RIM8_S233	20.4581	e14492_MB057_ProSer_02_Phospho_DIA	ProSer	1	0	FALSE	0
	21	RIM8_S233	20.4307	e14496_MB057_ProSer_03_Phospho_DIA	ProSer	1	0	FALSE	0
	23	RIM8_S233	20.4805	e14508_MB057_ProSer_05_Phospho_DIA	ProSer	1	0	FALSE	0
	24	RIM8_S233	19.9268	e14511_MB057_ProSer_06_Phospho_DIA	ProSer	1	0	FALSE	0
	1	RIM8_S484	22.7955	e14488_MB057_ArgSer_01_Phospho_DIA	ArgSer	1	0	FALSE	0
	2	RIM8_S484	23.1718	e14491_MB057_ArgSer_02_Phospho_DIA	ArgSer	1	0	FALSE	0
	3	RIM8_S484	22.834	e14498_MB057_ArgSer_03_Phospho_DIA	ArgSer	1	0	FALSE	0
	4	RIM8_S484	23.0458	e14503_MB057_ArgSer_04_Phospho_DIA	ArgSer	1	0	FALSE	0
	5	RIM8_S484	22.9611	e14509_MB057_ArgSer_05_Phospho_DIA	ArgSer	1	0	FALSE	0
	6	RIM8_S484	22.656	e14512_MB057_ArgSer_06_Phospho_DIA	ArgSer	1	0	FALSE	0
	7	RIM8_S484	22.7101	e14486_MB057_Ctrl_01_Phospho_DIA	Ctrl	1	0	FALSE	0
	8	RIM8_S484	22.9056	e14494_MB057_Ctrl_02_Phospho_DIA	Ctrl	1	0	FALSE	0
	9	RIM8_S484	22.8679	e14497_MB057_Ctrl_03_Phospho_DIA	Ctrl	1	0	FALSE	0
	10	RIM8_S484	23.033	e14501_MB057_Ctrl_04_Phospho_DIA	Ctrl	1	0	FALSE	0
	11	RIM8_S484	22.7249	e14507_MB057_Ctrl_05_Phospho_DIA	Ctrl	1	0	FALSE	0
	12	RIM8_S484	23.1266	e14513_MB057_Ctrl_06_Phospho_DIA	Ctrl	1	0	FALSE	0
	13	RIM8_S484	22.634	e14489_MB057_ProAla_01_Phospho_DIA	ProAla	1	0	FALSE	0
	14	RIM8_S484	22.9987	e14493_MB057_ProAla_02_Phospho_DIA	ProAla	1	0	FALSE	0
	15	RIM8_S484	22.9391	e14499_MB057_ProAla_03_Phospho_DIA	ProAla	1	0	FALSE	0
	16	RIM8_S484	22.8443	e14502_MB057_ProAla_04_Phospho_DIA	ProAla	1	0	FALSE	0
	17	RIM8_S484	23.0309	e14506_MB057_ProAla_05_Phospho_DIA	ProAla	1	0	FALSE	0
	18	RIM8_S484	22.8641	e14514_MB057_ProAla_06_Phospho_DIA	ProAla	1	0	FALSE	0
	19	RIM8_S484	22.3504	e14487_MB057_ProSer_01_Phospho_DIA	ProSer	1	0	FALSE	0
	20	RIM8_S484	22.9244	e14492_MB057_ProSer_02_Phospho_DIA	ProSer	1	0	FALSE	0
	21	RIM8_S484	22.8916	e14496_MB057_ProSer_03_Phospho_DIA	ProSer	1	0	FALSE	0
	22	RIM8_S484	22.8879	e14504_MB057_ProSer_04_Phospho_DIA	ProSer	1	0	FALSE	0
	23	RIM8_S484	22.8205	e14508_MB057_ProSer_05_Phospho_DIA	ProSer	1	0	FALSE	0
	24	RIM8_S484	22.5423	e14511_MB057_ProSer_06_Phospho_DIA	ProSer	1	0	FALSE	0
	1	RIO1_S11	19.8863	e14488_MB057_ArgSer_01_Phospho_DIA	ArgSer	1	0	FALSE	0
	2	RIO1_S11	18.9748	e14491_MB057_ArgSer_02_Phospho_DIA	ArgSer	1	0	FALSE	0
	3	RIO1_S11	19.4354	e14498_MB057_ArgSer_03_Phospho_DIA	ArgSer	1	0	FALSE	0
	4	RIO1_S11	19.4108	e14503_MB057_ArgSer_04_Phospho_DIA	ArgSer	1	0	FALSE	0
	5	RIO1_S11	18.2134	e14509_MB057_ArgSer_05_Phospho_DIA	ArgSer	1	0	FALSE	0
	6	RIO1_S11	19.6421	e14512_MB057_ArgSer_06_Phospho_DIA	ArgSer	1	0	FALSE	0
	7	RIO1_S11	19.8431	e14486_MB057_Ctrl_01_Phospho_DIA	Ctrl	1	0	FALSE	0
	8	RIO1_S11	18.6148	e14494_MB057_Ctrl_02_Phospho_DIA	Ctrl	1	0	FALSE	0
	9	RIO1_S11	18.8809	e14497_MB057_Ctrl_03_Phospho_DIA	Ctrl	1	0	FALSE	0
	11	RIO1_S11	19.1472	e14507_MB057_Ctrl_05_Phospho_DIA	Ctrl	1	0	FALSE	0
	12	RIO1_S11	19.3882	e14513_MB057_Ctrl_06_Phospho_DIA	Ctrl	1	0	FALSE	0
	13	RIO1_S11	19.4282	e14489_MB057_ProAla_01_Phospho_DIA	ProAla	1	0	FALSE	0
	14	RIO1_S11	19.3814	e14493_MB057_ProAla_02_Phospho_DIA	ProAla	1	0	FALSE	0
	15	RIO1_S11	18.9215	e14499_MB057_ProAla_03_Phospho_DIA	ProAla	1	0	FALSE	0
	16	RIO1_S11	19.3075	e14502_MB057_ProAla_04_Phospho_DIA	ProAla	1	0	FALSE	0
	18	RIO1_S11	18.4719	e14514_MB057_ProAla_06_Phospho_DIA	ProAla	1	0	FALSE	0
	19	RIO1_S11	19.6464	e14487_MB057_ProSer_01_Phospho_DIA	ProSer	1	0	FALSE	0
	20	RIO1_S11	19.3004	e14492_MB057_ProSer_02_Phospho_DIA	ProSer	1	0	FALSE	0
	21	RIO1_S11	19.7773	e14496_MB057_ProSer_03_Phospho_DIA	ProSer	1	0	FALSE	0
	22	RIO1_S11	19.7675	e14504_MB057_ProSer_04_Phospho_DIA	ProSer	1	0	FALSE	0
	23	RIO1_S11	19.3977	e14508_MB057_ProSer_05_Phospho_DIA	ProSer	1	0	FALSE	0
	24	RIO1_S11	19.5703	e14511_MB057_ProSer_06_Phospho_DIA	ProSer	1	0	FALSE	0
	1	RIO1_S354	20.0748	e14488_MB057_ArgSer_01_Phospho_DIA	ArgSer	1	0	FALSE	0
	2	RIO1_S354	19.9163	e14491_MB057_ArgSer_02_Phospho_DIA	ArgSer	1	0	FALSE	0
	3	RIO1_S354	17.9535	e14498_MB057_ArgSer_03_Phospho_DIA	ArgSer	1	0	FALSE	0
	4	RIO1_S354	19.7548	e14503_MB057_ArgSer_04_Phospho_DIA	ArgSer	1	0	FALSE	0
	5	RIO1_S354	19.8711	e14509_MB057_ArgSer_05_Phospho_DIA	ArgSer	1	0	FALSE	0
	6	RIO1_S354	20.1507	e14512_MB057_ArgSer_06_Phospho_DIA	ArgSer	1	0	FALSE	0
	7	RIO1_S354	19.2579	e14486_MB057_Ctrl_01_Phospho_DIA	Ctrl	1	0	FALSE	0
	8	RIO1_S354	19.2745	e14494_MB057_Ctrl_02_Phospho_DIA	Ctrl	1	0	FALSE	0
	9	RIO1_S354	19.0204	e14497_MB057_Ctrl_03_Phospho_DIA	Ctrl	1	0	FALSE	0
	10	RIO1_S354	19.4551	e14501_MB057_Ctrl_04_Phospho_DIA	Ctrl	1	0	FALSE	0
	11	RIO1_S354	19.4585	e14507_MB057_Ctrl_05_Phospho_DIA	Ctrl	1	0	FALSE	0
	12	RIO1_S354	18.8953	e14513_MB057_Ctrl_06_Phospho_DIA	Ctrl	1	0	FALSE	0
	13	RIO1_S354	19.5667	e14489_MB057_ProAla_01_Phospho_DIA	ProAla	1	0	FALSE	0
	14	RIO1_S354	19.4449	e14493_MB057_ProAla_02_Phospho_DIA	ProAla	1	0	FALSE	0
	15	RIO1_S354	19.1451	e14499_MB057_ProAla_03_Phospho_DIA	ProAla	1	0	FALSE	0
	16	RIO1_S354	19.4459	e14502_MB057_ProAla_04_Phospho_DIA	ProAla	1	0	FALSE	0
	17	RIO1_S354	19.7261	e14506_MB057_ProAla_05_Phospho_DIA	ProAla	1	0	FALSE	0
	18	RIO1_S354	19.5408	e14514_MB057_ProAla_06_Phospho_DIA	ProAla	1	0	FALSE	0
	19	RIO1_S354	16.2371	e14487_MB057_ProSer_01_Phospho_DIA	ProSer	1	0	FALSE	0
	20	RIO1_S354	18.7678	e14492_MB057_ProSer_02_Phospho_DIA	ProSer	1	0	FALSE	0
	21	RIO1_S354	20.0811	e14496_MB057_ProSer_03_Phospho_DIA	ProSer	1	0	FALSE	0
	22	RIO1_S354	19.6563	e14504_MB057_ProSer_04_Phospho_DIA	ProSer	1	0	FALSE	0
	23	RIO1_S354	19.58	e14508_MB057_ProSer_05_Phospho_DIA	ProSer	1	0	FALSE	0
	24	RIO1_S354	20.2882	e14511_MB057_ProSer_06_Phospho_DIA	ProSer	1	0	FALSE	0
	1	RIO2_S346	19.6374	e14488_MB057_ArgSer_01_Phospho_DIA	ArgSer	1	0	FALSE	0
	5	RIO2_S346	19.0621	e14509_MB057_ArgSer_05_Phospho_DIA	ArgSer	1	0	FALSE	0
	12	RIO2_S346	18.5969	e14513_MB057_Ctrl_06_Phospho_DIA	Ctrl	1	0	FALSE	0
	24	RIO2_S346	19.1416	e14511_MB057_ProSer_06_Phospho_DIA	ProSer	1	0	FALSE	0
	1	RIO2_S408	19.0893	e14488_MB057_ArgSer_01_Phospho_DIA	ArgSer	1	0	FALSE	0
	5	RIO2_S408	17.7989	e14509_MB057_ArgSer_05_Phospho_DIA	ArgSer	1	0	FALSE	0
	6	RIO2_S408	19.2094	e14512_MB057_ArgSer_06_Phospho_DIA	ArgSer	1	0	FALSE	0
	11	RIO2_S408	18.7449	e14507_MB057_Ctrl_05_Phospho_DIA	Ctrl	1	0	FALSE	0
	13	RIO2_S408	19.1212	e14489_MB057_ProAla_01_Phospho_DIA	ProAla	1	0	FALSE	0
	18	RIO2_S408	18.3326	e14514_MB057_ProAla_06_Phospho_DIA	ProAla	1	0	FALSE	0
	19	RIO2_S408	19.0343	e14487_MB057_ProSer_01_Phospho_DIA	ProSer	1	0	FALSE	0
	21	RIO2_S408	18.7423	e14496_MB057_ProSer_03_Phospho_DIA	ProSer	1	0	FALSE	0
	1	RIX1_S499	20.2893	e14488_MB057_ArgSer_01_Phospho_DIA	ArgSer	1	0	FALSE	0
	2	RIX1_S499	19.968	e14491_MB057_ArgSer_02_Phospho_DIA	ArgSer	1	0	FALSE	0
	3	RIX1_S499	20.2863	e14498_MB057_ArgSer_03_Phospho_DIA	ArgSer	1	0	FALSE	0
	4	RIX1_S499	20.3066	e14503_MB057_ArgSer_04_Phospho_DIA	ArgSer	1	0	FALSE	0
	5	RIX1_S499	19.9643	e14509_MB057_ArgSer_05_Phospho_DIA	ArgSer	1	0	FALSE	0
	6	RIX1_S499	20.7564	e14512_MB057_ArgSer_06_Phospho_DIA	ArgSer	1	0	FALSE	0
	7	RIX1_S499	20.3038	e14486_MB057_Ctrl_01_Phospho_DIA	Ctrl	1	0	FALSE	0
	8	RIX1_S499	20.1101	e14494_MB057_Ctrl_02_Phospho_DIA	Ctrl	1	0	FALSE	0
	9	RIX1_S499	20.3577	e14497_MB057_Ctrl_03_Phospho_DIA	Ctrl	1	0	FALSE	0
	10	RIX1_S499	20.3765	e14501_MB057_Ctrl_04_Phospho_DIA	Ctrl	1	0	FALSE	0
	11	RIX1_S499	20.8355	e14507_MB057_Ctrl_05_Phospho_DIA	Ctrl	1	0	FALSE	0
	12	RIX1_S499	20.0533	e14513_MB057_Ctrl_06_Phospho_DIA	Ctrl	1	0	FALSE	0
	13	RIX1_S499	20.4225	e14489_MB057_ProAla_01_Phospho_DIA	ProAla	1	0	FALSE	0
	14	RIX1_S499	20.4509	e14493_MB057_ProAla_02_Phospho_DIA	ProAla	1	0	FALSE	0
	15	RIX1_S499	20.419	e14499_MB057_ProAla_03_Phospho_DIA	ProAla	1	0	FALSE	0
	16	RIX1_S499	20.2634	e14502_MB057_ProAla_04_Phospho_DIA	ProAla	1	0	FALSE	0
	17	RIX1_S499	20.1297	e14506_MB057_ProAla_05_Phospho_DIA	ProAla	1	0	FALSE	0
	18	RIX1_S499	20.4152	e14514_MB057_ProAla_06_Phospho_DIA	ProAla	1	0	FALSE	0
	19	RIX1_S499	20.7808	e14487_MB057_ProSer_01_Phospho_DIA	ProSer	1	0	FALSE	0
	20	RIX1_S499	20.7073	e14492_MB057_ProSer_02_Phospho_DIA	ProSer	1	0	FALSE	0
	21	RIX1_S499	20.5669	e14496_MB057_ProSer_03_Phospho_DIA	ProSer	1	0	FALSE	0
	22	RIX1_S499	20.4692	e14504_MB057_ProSer_04_Phospho_DIA	ProSer	1	0	FALSE	0
	23	RIX1_S499	20.5083	e14508_MB057_ProSer_05_Phospho_DIA	ProSer	1	0	FALSE	0
	24	RIX1_S499	20.4583	e14511_MB057_ProSer_06_Phospho_DIA	ProSer	1	0	FALSE	0
	1	RIX1_S688	16.7988	e14488_MB057_ArgSer_01_Phospho_DIA	ArgSer	1	0.5	TRUE	1
	2	RIX1_S688	16.7568	e14491_MB057_ArgSer_02_Phospho_DIA	ArgSer	1	0.5	TRUE	1
	3	RIX1_S688	16.7122	e14498_MB057_ArgSer_03_Phospho_DIA	ArgSer	1	0.5	TRUE	1
	4	RIX1_S688	16.4674	e14503_MB057_ArgSer_04_Phospho_DIA	ArgSer	1	0.5	TRUE	1
	5	RIX1_S688	17.1402	e14509_MB057_ArgSer_05_Phospho_DIA	ArgSer	2	0	FALSE	0
	6	RIX1_S688	16.614	e14512_MB057_ArgSer_06_Phospho_DIA	ArgSer	1	0.5	TRUE	1
	7	RIX1_S688	15.917	e14486_MB057_Ctrl_01_Phospho_DIA	Ctrl	1	0.5	TRUE	1
	8	RIX1_S688	16.498	e14494_MB057_Ctrl_02_Phospho_DIA	Ctrl	1	0.5	TRUE	1
	9	RIX1_S688	16.3592	e14497_MB057_Ctrl_03_Phospho_DIA	Ctrl	1	0.5	TRUE	1
	11	RIX1_S688	16.9366	e14507_MB057_Ctrl_05_Phospho_DIA	Ctrl	1	0.5	TRUE	1
	12	RIX1_S688	17.0951	e14513_MB057_Ctrl_06_Phospho_DIA	Ctrl	1	0.5	TRUE	1
	13	RIX1_S688	17.5961	e14489_MB057_ProAla_01_Phospho_DIA	ProAla	2	0	FALSE	0
	14	RIX1_S688	16.2095	e14493_MB057_ProAla_02_Phospho_DIA	ProAla	1	0.5	TRUE	1
	15	RIX1_S688	16.0455	e14499_MB057_ProAla_03_Phospho_DIA	ProAla	1	0.5	TRUE	1
	16	RIX1_S688	16.7977	e14502_MB057_ProAla_04_Phospho_DIA	ProAla	1	0.5	TRUE	1
	17	RIX1_S688	16.6543	e14506_MB057_ProAla_05_Phospho_DIA	ProAla	1	0.5	TRUE	1
	18	RIX1_S688	16.8577	e14514_MB057_ProAla_06_Phospho_DIA	ProAla	1	0.5	TRUE	1
	19	RIX1_S688	17.595	e14487_MB057_ProSer_01_Phospho_DIA	ProSer	2	0	FALSE	0
	20	RIX1_S688	17.7125	e14492_MB057_ProSer_02_Phospho_DIA	ProSer	2	0	FALSE	0
	21	RIX1_S688	17.5236	e14496_MB057_ProSer_03_Phospho_DIA	ProSer	2	0	FALSE	0
	22	RIX1_S688	17.6793	e14504_MB057_ProSer_04_Phospho_DIA	ProSer	2	0	FALSE	0
	23	RIX1_S688	18.059	e14508_MB057_ProSer_05_Phospho_DIA	ProSer	2	0	FALSE	0
	24	RIX1_S688	17.1805	e14511_MB057_ProSer_06_Phospho_DIA	ProSer	2	0	FALSE	0
	1	RIX7_S10	19.9704	e14488_MB057_ArgSer_01_Phospho_DIA	ArgSer	1	0	FALSE	0
	2	RIX7_S10	20.0788	e14491_MB057_ArgSer_02_Phospho_DIA	ArgSer	1	0	FALSE	0
	3	RIX7_S10	19.8433	e14498_MB057_ArgSer_03_Phospho_DIA	ArgSer	1	0	FALSE	0
	4	RIX7_S10	19.727	e14503_MB057_ArgSer_04_Phospho_DIA	ArgSer	1	0	FALSE	0
	5	RIX7_S10	19.1682	e14509_MB057_ArgSer_05_Phospho_DIA	ArgSer	1	0	FALSE	0
	6	RIX7_S10	19.6355	e14512_MB057_ArgSer_06_Phospho_DIA	ArgSer	1	0	FALSE	0
	8	RIX7_S10	19.6393	e14494_MB057_Ctrl_02_Phospho_DIA	Ctrl	1	0	FALSE	0
	10	RIX7_S10	19.8848	e14501_MB057_Ctrl_04_Phospho_DIA	Ctrl	1	0	FALSE	0
	11	RIX7_S10	19.1175	e14507_MB057_Ctrl_05_Phospho_DIA	Ctrl	1	0	FALSE	0
	12	RIX7_S10	19.5255	e14513_MB057_Ctrl_06_Phospho_DIA	Ctrl	1	0	FALSE	0
	13	RIX7_S10	19.577	e14489_MB057_ProAla_01_Phospho_DIA	ProAla	1	0	FALSE	0
	14	RIX7_S10	20.0933	e14493_MB057_ProAla_02_Phospho_DIA	ProAla	1	0	FALSE	0
	15	RIX7_S10	19.8292	e14499_MB057_ProAla_03_Phospho_DIA	ProAla	1	0	FALSE	0
	16	RIX7_S10	20.0945	e14502_MB057_ProAla_04_Phospho_DIA	ProAla	1	0	FALSE	0
	17	RIX7_S10	20.1301	e14506_MB057_ProAla_05_Phospho_DIA	ProAla	1	0	FALSE	0
	18	RIX7_S10	19.5455	e14514_MB057_ProAla_06_Phospho_DIA	ProAla	1	0	FALSE	0
	19	RIX7_S10	20.7298	e14487_MB057_ProSer_01_Phospho_DIA	ProSer	1	0	FALSE	0
	20	RIX7_S10	20.5004	e14492_MB057_ProSer_02_Phospho_DIA	ProSer	1	0	FALSE	0
	21	RIX7_S10	20.6635	e14496_MB057_ProSer_03_Phospho_DIA	ProSer	1	0	FALSE	0
	22	RIX7_S10	20.1006	e14504_MB057_ProSer_04_Phospho_DIA	ProSer	1	0	FALSE	0
	23	RIX7_S10	20.4616	e14508_MB057_ProSer_05_Phospho_DIA	ProSer	1	0	FALSE	0
	3	RIX7_S158	19.9825	e14498_MB057_ArgSer_03_Phospho_DIA	ArgSer	1	0	FALSE	0
	4	RIX7_S158	20.0552	e14503_MB057_ArgSer_04_Phospho_DIA	ArgSer	1	0	FALSE	0
	7	RIX7_S158	19.756	e14486_MB057_Ctrl_01_Phospho_DIA	Ctrl	1	0	FALSE	0
	8	RIX7_S158	19.8412	e14494_MB057_Ctrl_02_Phospho_DIA	Ctrl	1	0	FALSE	0
	9	RIX7_S158	19.9214	e14497_MB057_Ctrl_03_Phospho_DIA	Ctrl	1	0	FALSE	0
	11	RIX7_S158	19.49	e14507_MB057_Ctrl_05_Phospho_DIA	Ctrl	1	0	FALSE	0
	12	RIX7_S158	19.8346	e14513_MB057_Ctrl_06_Phospho_DIA	Ctrl	1	0	FALSE	0
	13	RIX7_S158	19.9518	e14489_MB057_ProAla_01_Phospho_DIA	ProAla	1	0	FALSE	0
	14	RIX7_S158	19.7776	e14493_MB057_ProAla_02_Phospho_DIA	ProAla	1	0	FALSE	0
	15	RIX7_S158	20.1069	e14499_MB057_ProAla_03_Phospho_DIA	ProAla	1	0	FALSE	0
	16	RIX7_S158	19.971	e14502_MB057_ProAla_04_Phospho_DIA	ProAla	1	0	FALSE	0
	19	RIX7_S158	20.1872	e14487_MB057_ProSer_01_Phospho_DIA	ProSer	1	0	FALSE	0
	21	RIX7_S158	20.2407	e14496_MB057_ProSer_03_Phospho_DIA	ProSer	1	0	FALSE	0
	23	RIX7_S158	19.8687	e14508_MB057_ProSer_05_Phospho_DIA	ProSer	1	0	FALSE	0
	2	RIX7_S160	20.0036	e14491_MB057_ArgSer_02_Phospho_DIA	ArgSer	1	0	FALSE	0
	3	RIX7_S160	19.7692	e14498_MB057_ArgSer_03_Phospho_DIA	ArgSer	1	0	FALSE	0
	4	RIX7_S160	19.8549	e14503_MB057_ArgSer_04_Phospho_DIA	ArgSer	1	0	FALSE	0
	5	RIX7_S160	19.9436	e14509_MB057_ArgSer_05_Phospho_DIA	ArgSer	1	0	FALSE	0
	7	RIX7_S160	19.4379	e14486_MB057_Ctrl_01_Phospho_DIA	Ctrl	1	0	FALSE	0
	16	RIX7_S160	19.7678	e14502_MB057_ProAla_04_Phospho_DIA	ProAla	1	0	FALSE	0
	17	RIX7_S160	19.9684	e14506_MB057_ProAla_05_Phospho_DIA	ProAla	1	0	FALSE	0
	21	RIX7_S160	19.9549	e14496_MB057_ProSer_03_Phospho_DIA	ProSer	1	0	FALSE	0
	22	RIX7_S160	19.4173	e14504_MB057_ProSer_04_Phospho_DIA	ProSer	1	0	FALSE	0
	23	RIX7_S160	20.1971	e14508_MB057_ProSer_05_Phospho_DIA	ProSer	1	0	FALSE	0
	24	RIX7_S160	19.5569	e14511_MB057_ProSer_06_Phospho_DIA	ProSer	1	0	FALSE	0
	1	RIX7_S162	20.1195	e14488_MB057_ArgSer_01_Phospho_DIA	ArgSer	1	0	FALSE	0
	2	RIX7_S162	20.1821	e14491_MB057_ArgSer_02_Phospho_DIA	ArgSer	1	0	FALSE	0
	4	RIX7_S162	20.1195	e14503_MB057_ArgSer_04_Phospho_DIA	ArgSer	1	0	FALSE	0
	5	RIX7_S162	20.1174	e14509_MB057_ArgSer_05_Phospho_DIA	ArgSer	1	0	FALSE	0
	7	RIX7_S162	20.1043	e14486_MB057_Ctrl_01_Phospho_DIA	Ctrl	1	0	FALSE	0
	9	RIX7_S162	20.1454	e14497_MB057_Ctrl_03_Phospho_DIA	Ctrl	1	0	FALSE	0
	14	RIX7_S162	20.2226	e14493_MB057_ProAla_02_Phospho_DIA	ProAla	1	0	FALSE	0
	15	RIX7_S162	20.3145	e14499_MB057_ProAla_03_Phospho_DIA	ProAla	1	0	FALSE	0
	16	RIX7_S162	20.1266	e14502_MB057_ProAla_04_Phospho_DIA	ProAla	1	0	FALSE	0
	17	RIX7_S162	20.3848	e14506_MB057_ProAla_05_Phospho_DIA	ProAla	1	0	FALSE	0
	19	RIX7_S162	20.1027	e14487_MB057_ProSer_01_Phospho_DIA	ProSer	1	0	FALSE	0
	21	RIX7_S162	20.3659	e14496_MB057_ProSer_03_Phospho_DIA	ProSer	1	0	FALSE	0
	22	RIX7_S162	20.2717	e14504_MB057_ProSer_04_Phospho_DIA	ProSer	1	0	FALSE	0
	24	RIX7_S162	20.3389	e14511_MB057_ProSer_06_Phospho_DIA	ProSer	1	0	FALSE	0
	3	RIX7_T164	20.3197	e14498_MB057_ArgSer_03_Phospho_DIA	ArgSer	1	0	FALSE	0
	8	RIX7_T164	19.945	e14494_MB057_Ctrl_02_Phospho_DIA	Ctrl	1	0	FALSE	0
	10	RIX7_T164	20.1476	e14501_MB057_Ctrl_04_Phospho_DIA	Ctrl	1	0	FALSE	0
	13	RIX7_T164	19.97	e14489_MB057_ProAla_01_Phospho_DIA	ProAla	1	0	FALSE	0
	18	RIX7_T164	20.1227	e14514_MB057_ProAla_06_Phospho_DIA	ProAla	1	0	FALSE	0
	1	RLF2_S337	17.4459	e14488_MB057_ArgSer_01_Phospho_DIA	ArgSer	1	0	FALSE	0
	2	RLF2_S337	17.4059	e14491_MB057_ArgSer_02_Phospho_DIA	ArgSer	1	0	FALSE	0
	4	RLF2_S337	17.5332	e14503_MB057_ArgSer_04_Phospho_DIA	ArgSer	1	0	FALSE	0
	5	RLF2_S337	17.6861	e14509_MB057_ArgSer_05_Phospho_DIA	ArgSer	1	0	FALSE	0
	6	RLF2_S337	18.0778	e14512_MB057_ArgSer_06_Phospho_DIA	ArgSer	1	0	FALSE	0
	7	RLF2_S337	17.1354	e14486_MB057_Ctrl_01_Phospho_DIA	Ctrl	1	0	FALSE	0
	9	RLF2_S337	17.2933	e14497_MB057_Ctrl_03_Phospho_DIA	Ctrl	1	0	FALSE	0
	11	RLF2_S337	17.5027	e14507_MB057_Ctrl_05_Phospho_DIA	Ctrl	1	0	FALSE	0
	12	RLF2_S337	16.8323	e14513_MB057_Ctrl_06_Phospho_DIA	Ctrl	1	0	FALSE	0
	16	RLF2_S337	16.5162	e14502_MB057_ProAla_04_Phospho_DIA	ProAla	1	0	FALSE	0
	18	RLF2_S337	17.5344	e14514_MB057_ProAla_06_Phospho_DIA	ProAla	1	0	FALSE	0
	19	RLF2_S337	17.7426	e14487_MB057_ProSer_01_Phospho_DIA	ProSer	1	0	FALSE	0
	22	RLF2_S337	17.7216	e14504_MB057_ProSer_04_Phospho_DIA	ProSer	1	0	FALSE	0
	23	RLF2_S337	17.5911	e14508_MB057_ProSer_05_Phospho_DIA	ProSer	1	0	FALSE	0
	1	RLF2_S501	21.3914	e14488_MB057_ArgSer_01_Phospho_DIA	ArgSer	2	0.333333	FALSE	2
	2	RLF2_S501	21.154	e14491_MB057_ArgSer_02_Phospho_DIA	ArgSer	1	0.666667	TRUE	3
	3	RLF2_S501	21.2963	e14498_MB057_ArgSer_03_Phospho_DIA	ArgSer	1	0.666667	TRUE	3
	4	RLF2_S501	21.8494	e14503_MB057_ArgSer_04_Phospho_DIA	ArgSer	4	-0.333333	FALSE	0
	5	RLF2_S501	21.8149	e14509_MB057_ArgSer_05_Phospho_DIA	ArgSer	4	-0.333333	FALSE	0
	6	RLF2_S501	21.0381	e14512_MB057_ArgSer_06_Phospho_DIA	ArgSer	1	0.666667	TRUE	3
	7	RLF2_S501	20.9241	e14486_MB057_Ctrl_01_Phospho_DIA	Ctrl	1	0.666667	TRUE	3
	8	RLF2_S501	21.0802	e14494_MB057_Ctrl_02_Phospho_DIA	Ctrl	1	0.666667	TRUE	3
	9	RLF2_S501	21.1323	e14497_MB057_Ctrl_03_Phospho_DIA	Ctrl	1	0.666667	TRUE	3
	10	RLF2_S501	21.4195	e14501_MB057_Ctrl_04_Phospho_DIA	Ctrl	2	0.333333	FALSE	2
	11	RLF2_S501	21.0886	e14507_MB057_Ctrl_05_Phospho_DIA	Ctrl	2	0.333333	FALSE	2
	12	RLF2_S501	21.6976	e14513_MB057_Ctrl_06_Phospho_DIA	Ctrl	2	0.333333	FALSE	2
	13	RLF2_S501	21.4841	e14489_MB057_ProAla_01_Phospho_DIA	ProAla	2	0.333333	FALSE	2
	14	RLF2_S501	21.9273	e14493_MB057_ProAla_02_Phospho_DIA	ProAla	4	-0.333333	FALSE	0
	15	RLF2_S501	21.9502	e14499_MB057_ProAla_03_Phospho_DIA	ProAla	4	-0.333333	FALSE	0
	16	RLF2_S501	21.8818	e14502_MB057_ProAla_04_Phospho_DIA	ProAla	2	0.333333	FALSE	2
	17	RLF2_S501	21.9848	e14506_MB057_ProAla_05_Phospho_DIA	ProAla	4	-0.333333	FALSE	0
	18	RLF2_S501	22.0918	e14514_MB057_ProAla_06_Phospho_DIA	ProAla	4	-0.333333	FALSE	0
	19	RLF2_S501	21.6451	e14487_MB057_ProSer_01_Phospho_DIA	ProSer	3	0	FALSE	1
	20	RLF2_S501	21.9426	e14492_MB057_ProSer_02_Phospho_DIA	ProSer	2	0.333333	FALSE	2
	21	RLF2_S501	21.2625	e14496_MB057_ProSer_03_Phospho_DIA	ProSer	1	0.666667	TRUE	3
	22	RLF2_S501	21.9591	e14504_MB057_ProSer_04_Phospho_DIA	ProSer	4	-0.333333	FALSE	0
	23	RLF2_S501	21.9945	e14508_MB057_ProSer_05_Phospho_DIA	ProSer	4	-0.333333	FALSE	0
	24	RLF2_S501	21.7129	e14511_MB057_ProSer_06_Phospho_DIA	ProSer	2	0.333333	FALSE	2
	2	RLF2_S511	21.3114	e14491_MB057_ArgSer_02_Phospho_DIA	ArgSer	1	0	FALSE	0
	5	RLF2_S511	21.5505	e14509_MB057_ArgSer_05_Phospho_DIA	ArgSer	1	0	FALSE	0
	9	RLF2_S511	21.6177	e14497_MB057_Ctrl_03_Phospho_DIA	Ctrl	1	0	FALSE	0
	14	RLF2_S511	21.4322	e14493_MB057_ProAla_02_Phospho_DIA	ProAla	1	0	FALSE	0
	16	RLF2_S511	21.0615	e14502_MB057_ProAla_04_Phospho_DIA	ProAla	1	0	FALSE	0
	1	RLF2_S515	20.2937	e14488_MB057_ArgSer_01_Phospho_DIA	ArgSer	3	0.4	FALSE	3
	2	RLF2_S515	20.3867	e14491_MB057_ArgSer_02_Phospho_DIA	ArgSer	2	0.6	TRUE	4
	3	RLF2_S515	20.5235	e14498_MB057_ArgSer_03_Phospho_DIA	ArgSer	3	0.4	FALSE	3
	4	RLF2_S515	20.753	e14503_MB057_ArgSer_04_Phospho_DIA	ArgSer	6	-0.2	FALSE	0
	5	RLF2_S515	20.8527	e14509_MB057_ArgSer_05_Phospho_DIA	ArgSer	6	-0.2	FALSE	0
	6	RLF2_S515	20.0468	e14512_MB057_ArgSer_06_Phospho_DIA	ArgSer	2	0.6	TRUE	4
	7	RLF2_S515	20.3098	e14486_MB057_Ctrl_01_Phospho_DIA	Ctrl	2	0.6	TRUE	4
	8	RLF2_S515	20.6314	e14494_MB057_Ctrl_02_Phospho_DIA	Ctrl	3	0.4	FALSE	3
	9	RLF2_S515	20.6346	e14497_MB057_Ctrl_03_Phospho_DIA	Ctrl	3	0.4	FALSE	3
	10	RLF2_S515	20.324	e14501_MB057_Ctrl_04_Phospho_DIA	Ctrl	2	0.6	TRUE	4
	11	RLF2_S515	20.1029	e14507_MB057_Ctrl_05_Phospho_DIA	Ctrl	2	0.6	TRUE	4
	12	RLF2_S515	20.685	e14513_MB057_Ctrl_06_Phospho_DIA	Ctrl	3	0.4	FALSE	3
	13	RLF2_S515	19.8215	e14489_MB057_ProAla_01_Phospho_DIA	ProAla	1	0.8	TRUE	5
	14	RLF2_S515	20.6052	e14493_MB057_ProAla_02_Phospho_DIA	ProAla	5	0	FALSE	1
	15	RLF2_S515	20.2225	e14499_MB057_ProAla_03_Phospho_DIA	ProAla	3	0.4	FALSE	3
	16	RLF2_S515	20.4875	e14502_MB057_ProAla_04_Phospho_DIA	ProAla	3	0.4	FALSE	3
	17	RLF2_S515	20.7073	e14506_MB057_ProAla_05_Phospho_DIA	ProAla	5	0	FALSE	1
	18	RLF2_S515	20.9041	e14514_MB057_ProAla_06_Phospho_DIA	ProAla	6	-0.2	FALSE	0
	19	RLF2_S515	20.2041	e14487_MB057_ProSer_01_Phospho_DIA	ProSer	4	0.2	FALSE	2
	20	RLF2_S515	20.2953	e14492_MB057_ProSer_02_Phospho_DIA	ProSer	3	0.4	FALSE	3
	21	RLF2_S515	20.3997	e14496_MB057_ProSer_03_Phospho_DIA	ProSer	3	0.4	FALSE	3
	22	RLF2_S515	20.2754	e14504_MB057_ProSer_04_Phospho_DIA	ProSer	5	0	FALSE	1
	23	RLF2_S515	20.6188	e14508_MB057_ProSer_05_Phospho_DIA	ProSer	5	0	FALSE	1
	24	RLF2_S515	19.7358	e14511_MB057_ProSer_06_Phospho_DIA	ProSer	1	0.8	TRUE	5
	4	RLF2_S52	23.7016	e14503_MB057_ArgSer_04_Phospho_DIA	ArgSer	2	-1	FALSE	0
	5	RLF2_S52	24.6573	e14509_MB057_ArgSer_05_Phospho_DIA	ArgSer	2	-1	FALSE	0
	8	RLF2_S52	23.8857	e14494_MB057_Ctrl_02_Phospho_DIA	Ctrl	2	-1	FALSE	0
	10	RLF2_S52	24.2993	e14501_MB057_Ctrl_04_Phospho_DIA	Ctrl	2	-1	FALSE	0
	1	RLF2_S94	22.9909	e14488_MB057_ArgSer_01_Phospho_DIA	ArgSer	1	0	FALSE	0
	2	RLF2_S94	22.9768	e14491_MB057_ArgSer_02_Phospho_DIA	ArgSer	1	0	FALSE	0
	3	RLF2_S94	22.8984	e14498_MB057_ArgSer_03_Phospho_DIA	ArgSer	1	0	FALSE	0
	4	RLF2_S94	22.8296	e14503_MB057_ArgSer_04_Phospho_DIA	ArgSer	1	0	FALSE	0
	5	RLF2_S94	22.8071	e14509_MB057_ArgSer_05_Phospho_DIA	ArgSer	1	0	FALSE	0
	6	RLF2_S94	22.9876	e14512_MB057_ArgSer_06_Phospho_DIA	ArgSer	1	0	FALSE	0
	7	RLF2_S94	23.219	e14486_MB057_Ctrl_01_Phospho_DIA	Ctrl	1	0	FALSE	0
	8	RLF2_S94	22.9599	e14494_MB057_Ctrl_02_Phospho_DIA	Ctrl	1	0	FALSE	0
	9	RLF2_S94	22.9107	e14497_MB057_Ctrl_03_Phospho_DIA	Ctrl	1	0	FALSE	0
	10	RLF2_S94	22.8946	e14501_MB057_Ctrl_04_Phospho_DIA	Ctrl	1	0	FALSE	0
	11	RLF2_S94	22.9611	e14507_MB057_Ctrl_05_Phospho_DIA	Ctrl	1	0	FALSE	0
	12	RLF2_S94	22.9031	e14513_MB057_Ctrl_06_Phospho_DIA	Ctrl	1	0	FALSE	0
	13	RLF2_S94	22.8974	e14489_MB057_ProAla_01_Phospho_DIA	ProAla	1	0	FALSE	0
	14	RLF2_S94	23.0025	e14493_MB057_ProAla_02_Phospho_DIA	ProAla	1	0	FALSE	0
	15	RLF2_S94	22.9733	e14499_MB057_ProAla_03_Phospho_DIA	ProAla	1	0	FALSE	0
	16	RLF2_S94	22.7092	e14502_MB057_ProAla_04_Phospho_DIA	ProAla	1	0	FALSE	0
	17	RLF2_S94	22.7607	e14506_MB057_ProAla_05_Phospho_DIA	ProAla	1	0	FALSE	0
	18	RLF2_S94	22.8933	e14514_MB057_ProAla_06_Phospho_DIA	ProAla	1	0	FALSE	0
	19	RLF2_S94	22.791	e14487_MB057_ProSer_01_Phospho_DIA	ProSer	1	0	FALSE	0
	20	RLF2_S94	22.7699	e14492_MB057_ProSer_02_Phospho_DIA	ProSer	1	0	FALSE	0
	21	RLF2_S94	22.9672	e14496_MB057_ProSer_03_Phospho_DIA	ProSer	1	0	FALSE	0
	22	RLF2_S94	22.6747	e14504_MB057_ProSer_04_Phospho_DIA	ProSer	1	0	FALSE	0
	23	RLF2_S94	22.4255	e14508_MB057_ProSer_05_Phospho_DIA	ProSer	1	0	FALSE	0
	24	RLF2_S94	22.8057	e14511_MB057_ProSer_06_Phospho_DIA	ProSer	1	0	FALSE	0
	4	RLF2_T43	23.7016	e14503_MB057_ArgSer_04_Phospho_DIA	ArgSer	2	-1	FALSE	0
	5	RLF2_T43	24.6573	e14509_MB057_ArgSer_05_Phospho_DIA	ArgSer	2	-1	FALSE	0
	8	RLF2_T43	23.8857	e14494_MB057_Ctrl_02_Phospho_DIA	Ctrl	2	-1	FALSE	0
	10	RLF2_T43	24.2993	e14501_MB057_Ctrl_04_Phospho_DIA	Ctrl	2	-1	FALSE	0
	1	RLI1_S349	19.6552	e14488_MB057_ArgSer_01_Phospho_DIA	ArgSer	1	0	FALSE	0
	2	RLI1_S349	19.8498	e14491_MB057_ArgSer_02_Phospho_DIA	ArgSer	1	0	FALSE	0
	3	RLI1_S349	19.9231	e14498_MB057_ArgSer_03_Phospho_DIA	ArgSer	1	0	FALSE	0
	4	RLI1_S349	19.6205	e14503_MB057_ArgSer_04_Phospho_DIA	ArgSer	1	0	FALSE	0
	5	RLI1_S349	19.5783	e14509_MB057_ArgSer_05_Phospho_DIA	ArgSer	1	0	FALSE	0
	7	RLI1_S349	19.7853	e14486_MB057_Ctrl_01_Phospho_DIA	Ctrl	1	0	FALSE	0
	8	RLI1_S349	19.6788	e14494_MB057_Ctrl_02_Phospho_DIA	Ctrl	1	0	FALSE	0
	9	RLI1_S349	19.6181	e14497_MB057_Ctrl_03_Phospho_DIA	Ctrl	1	0	FALSE	0
	10	RLI1_S349	19.4107	e14501_MB057_Ctrl_04_Phospho_DIA	Ctrl	1	0	FALSE	0
	11	RLI1_S349	18.1088	e14507_MB057_Ctrl_05_Phospho_DIA	Ctrl	1	0	FALSE	0
	12	RLI1_S349	19.5945	e14513_MB057_Ctrl_06_Phospho_DIA	Ctrl	1	0	FALSE	0
	13	RLI1_S349	19.4686	e14489_MB057_ProAla_01_Phospho_DIA	ProAla	1	0	FALSE	0
	14	RLI1_S349	19.5765	e14493_MB057_ProAla_02_Phospho_DIA	ProAla	1	0	FALSE	0
	15	RLI1_S349	19.9007	e14499_MB057_ProAla_03_Phospho_DIA	ProAla	1	0	FALSE	0
	16	RLI1_S349	18.5972	e14502_MB057_ProAla_04_Phospho_DIA	ProAla	1	0	FALSE	0
	18	RLI1_S349	18.8415	e14514_MB057_ProAla_06_Phospho_DIA	ProAla	1	0	FALSE	0
	19	RLI1_S349	19.8788	e14487_MB057_ProSer_01_Phospho_DIA	ProSer	1	0	FALSE	0
	20	RLI1_S349	18.3341	e14492_MB057_ProSer_02_Phospho_DIA	ProSer	1	0	FALSE	0
	21	RLI1_S349	19.8868	e14496_MB057_ProSer_03_Phospho_DIA	ProSer	1	0	FALSE	0
	22	RLI1_S349	19.9883	e14504_MB057_ProSer_04_Phospho_DIA	ProSer	1	0	FALSE	0
	23	RLI1_S349	18.1865	e14508_MB057_ProSer_05_Phospho_DIA	ProSer	1	0	FALSE	0
	24	RLI1_S349	18.1004	e14511_MB057_ProSer_06_Phospho_DIA	ProSer	1	0	FALSE	0
	2	RLI1_T42	17.1173	e14491_MB057_ArgSer_02_Phospho_DIA	ArgSer	1	0	FALSE	0
	9	RLI1_T42	17.902	e14497_MB057_Ctrl_03_Phospho_DIA	Ctrl	1	0	FALSE	0
	10	RLI1_T42	17.5152	e14501_MB057_Ctrl_04_Phospho_DIA	Ctrl	1	0	FALSE	0
	11	RLI1_T42	17.5855	e14507_MB057_Ctrl_05_Phospho_DIA	Ctrl	1	0	FALSE	0
	17	RLI1_T42	16.8846	e14506_MB057_ProAla_05_Phospho_DIA	ProAla	1	0	FALSE	0
	18	RLI1_T42	16.2088	e14514_MB057_ProAla_06_Phospho_DIA	ProAla	1	0	FALSE	0
	19	RLI1_T42	17.4964	e14487_MB057_ProSer_01_Phospho_DIA	ProSer	1	0	FALSE	0
	22	RLI1_T42	16.0919	e14504_MB057_ProSer_04_Phospho_DIA	ProSer	1	0	FALSE	0
	24	RLI1_T42	17.2208	e14511_MB057_ProSer_06_Phospho_DIA	ProSer	1	0	FALSE	0
	1	RLM1_S120	21.9647	e14488_MB057_ArgSer_01_Phospho_DIA	ArgSer	2	0	FALSE	0
	2	RLM1_S120	23.2362	e14491_MB057_ArgSer_02_Phospho_DIA	ArgSer	2	0	FALSE	0
	3	RLM1_S120	22.8216	e14498_MB057_ArgSer_03_Phospho_DIA	ArgSer	2	0	FALSE	0
	4	RLM1_S120	22.6111	e14503_MB057_ArgSer_04_Phospho_DIA	ArgSer	2	0	FALSE	0
	5	RLM1_S120	22.4254	e14509_MB057_ArgSer_05_Phospho_DIA	ArgSer	2	0	FALSE	0
	6	RLM1_S120	21.8075	e14512_MB057_ArgSer_06_Phospho_DIA	ArgSer	2	0	FALSE	0
	7	RLM1_S120	21.8997	e14486_MB057_Ctrl_01_Phospho_DIA	Ctrl	2	0	FALSE	0
	8	RLM1_S120	22.3519	e14494_MB057_Ctrl_02_Phospho_DIA	Ctrl	2	0	FALSE	0
	9	RLM1_S120	22.8238	e14497_MB057_Ctrl_03_Phospho_DIA	Ctrl	2	0	FALSE	0
	10	RLM1_S120	22.4385	e14501_MB057_Ctrl_04_Phospho_DIA	Ctrl	2	0	FALSE	0
	11	RLM1_S120	22.2627	e14507_MB057_Ctrl_05_Phospho_DIA	Ctrl	2	0	FALSE	0
	12	RLM1_S120	22.314	e14513_MB057_Ctrl_06_Phospho_DIA	Ctrl	2	0	FALSE	0
	13	RLM1_S120	22.0644	e14489_MB057_ProAla_01_Phospho_DIA	ProAla	2	0	FALSE	0
	14	RLM1_S120	21.9314	e14493_MB057_ProAla_02_Phospho_DIA	ProAla	2	0	FALSE	0
	15	RLM1_S120	21.9878	e14499_MB057_ProAla_03_Phospho_DIA	ProAla	2	0	FALSE	0
	16	RLM1_S120	22.4467	e14502_MB057_ProAla_04_Phospho_DIA	ProAla	2	0	FALSE	0
	17	RLM1_S120	22.1792	e14506_MB057_ProAla_05_Phospho_DIA	ProAla	2	0	FALSE	0
	18	RLM1_S120	22.6216	e14514_MB057_ProAla_06_Phospho_DIA	ProAla	2	0	FALSE	0
	19	RLM1_S120	21.9935	e14487_MB057_ProSer_01_Phospho_DIA	ProSer	2	0	FALSE	0
	20	RLM1_S120	22.3511	e14492_MB057_ProSer_02_Phospho_DIA	ProSer	2	0	FALSE	0
	21	RLM1_S120	21.9751	e14496_MB057_ProSer_03_Phospho_DIA	ProSer	2	0	FALSE	0
	22	RLM1_S120	22.1475	e14504_MB057_ProSer_04_Phospho_DIA	ProSer	2	0	FALSE	0
	23	RLM1_S120	22.3562	e14508_MB057_ProSer_05_Phospho_DIA	ProSer	2	0	FALSE	0
	24	RLM1_S120	21.8147	e14511_MB057_ProSer_06_Phospho_DIA	ProSer	2	0	FALSE	0
	1	RLM1_S164	25.0793	e14488_MB057_ArgSer_01_Phospho_DIA	ArgSer	1	0	FALSE	0
	2	RLM1_S164	24.5024	e14491_MB057_ArgSer_02_Phospho_DIA	ArgSer	1	0	FALSE	0
	3	RLM1_S164	24.9525	e14498_MB057_ArgSer_03_Phospho_DIA	ArgSer	1	0	FALSE	0
	4	RLM1_S164	24.8329	e14503_MB057_ArgSer_04_Phospho_DIA	ArgSer	1	0	FALSE	0
	5	RLM1_S164	24.4419	e14509_MB057_ArgSer_05_Phospho_DIA	ArgSer	1	0	FALSE	0
	6	RLM1_S164	25.5846	e14512_MB057_ArgSer_06_Phospho_DIA	ArgSer	1	0	FALSE	0
	7	RLM1_S164	25.5322	e14486_MB057_Ctrl_01_Phospho_DIA	Ctrl	1	0	FALSE	0
	8	RLM1_S164	25.0579	e14494_MB057_Ctrl_02_Phospho_DIA	Ctrl	1	0	FALSE	0
	9	RLM1_S164	24.9791	e14497_MB057_Ctrl_03_Phospho_DIA	Ctrl	1	0	FALSE	0
	10	RLM1_S164	25.0233	e14501_MB057_Ctrl_04_Phospho_DIA	Ctrl	1	0	FALSE	0
	11	RLM1_S164	25.7594	e14507_MB057_Ctrl_05_Phospho_DIA	Ctrl	1	0	FALSE	0
	12	RLM1_S164	24.5959	e14513_MB057_Ctrl_06_Phospho_DIA	Ctrl	1	0	FALSE	0
	13	RLM1_S164	25.6352	e14489_MB057_ProAla_01_Phospho_DIA	ProAla	1	0	FALSE	0
	14	RLM1_S164	24.9244	e14493_MB057_ProAla_02_Phospho_DIA	ProAla	1	0	FALSE	0
	15	RLM1_S164	24.7857	e14499_MB057_ProAla_03_Phospho_DIA	ProAla	1	0	FALSE	0
	16	RLM1_S164	24.7264	e14502_MB057_ProAla_04_Phospho_DIA	ProAla	1	0	FALSE	0
	17	RLM1_S164	24.7521	e14506_MB057_ProAla_05_Phospho_DIA	ProAla	1	0	FALSE	0
	18	RLM1_S164	24.5432	e14514_MB057_ProAla_06_Phospho_DIA	ProAla	1	0	FALSE	0
	19	RLM1_S164	25.1241	e14487_MB057_ProSer_01_Phospho_DIA	ProSer	1	0	FALSE	0
	20	RLM1_S164	24.7033	e14492_MB057_ProSer_02_Phospho_DIA	ProSer	1	0	FALSE	0
	21	RLM1_S164	25.0445	e14496_MB057_ProSer_03_Phospho_DIA	ProSer	1	0	FALSE	0
	22	RLM1_S164	24.6787	e14504_MB057_ProSer_04_Phospho_DIA	ProSer	1	0	FALSE	0
	23	RLM1_S164	24.5229	e14508_MB057_ProSer_05_Phospho_DIA	ProSer	1	0	FALSE	0
	24	RLM1_S164	24.8016	e14511_MB057_ProSer_06_Phospho_DIA	ProSer	1	0	FALSE	0
	11	RLM1_S215	20.2697	e14507_MB057_Ctrl_05_Phospho_DIA	Ctrl	2	-1	FALSE	0
	18	RLM1_S215	20.7198	e14514_MB057_ProAla_06_Phospho_DIA	ProAla	2	-1	FALSE	0
	22	RLM1_S215	20.6916	e14504_MB057_ProSer_04_Phospho_DIA	ProSer	2	-1	FALSE	0
	23	RLM1_S215	20.8012	e14508_MB057_ProSer_05_Phospho_DIA	ProSer	2	-1	FALSE	0
	1	RLM1_S374	21.7541	e14488_MB057_ArgSer_01_Phospho_DIA	ArgSer	3	0.25	FALSE	1
	2	RLM1_S374	21.7253	e14491_MB057_ArgSer_02_Phospho_DIA	ArgSer	4	0	FALSE	0
	3	RLM1_S374	21.6033	e14498_MB057_ArgSer_03_Phospho_DIA	ArgSer	3	0.25	FALSE	1
	4	RLM1_S374	21.7651	e14503_MB057_ArgSer_04_Phospho_DIA	ArgSer	3	0.25	FALSE	1
	5	RLM1_S374	21.6181	e14509_MB057_ArgSer_05_Phospho_DIA	ArgSer	3	0.25	FALSE	1
	6	RLM1_S374	21.7902	e14512_MB057_ArgSer_06_Phospho_DIA	ArgSer	3	0.25	FALSE	1
	7	RLM1_S374	21.8622	e14486_MB057_Ctrl_01_Phospho_DIA	Ctrl	3	0.25	FALSE	1
	8	RLM1_S374	21.7571	e14494_MB057_Ctrl_02_Phospho_DIA	Ctrl	3	0.25	FALSE	1
	9	RLM1_S374	21.69	e14497_MB057_Ctrl_03_Phospho_DIA	Ctrl	3	0.25	FALSE	1
	10	RLM1_S374	21.4371	e14501_MB057_Ctrl_04_Phospho_DIA	Ctrl	2	0.5	TRUE	2
	11	RLM1_S374	21.835	e14507_MB057_Ctrl_05_Phospho_DIA	Ctrl	3	0.25	FALSE	1
	12	RLM1_S374	21.58	e14513_MB057_Ctrl_06_Phospho_DIA	Ctrl	4	0	FALSE	0
	13	RLM1_S374	21.7543	e14489_MB057_ProAla_01_Phospho_DIA	ProAla	3	0.25	FALSE	1
	14	RLM1_S374	21.5917	e14493_MB057_ProAla_02_Phospho_DIA	ProAla	4	0	FALSE	0
	15	RLM1_S374	21.6118	e14499_MB057_ProAla_03_Phospho_DIA	ProAla	3	0.25	FALSE	1
	16	RLM1_S374	21.4279	e14502_MB057_ProAla_04_Phospho_DIA	ProAla	3	0.25	FALSE	1
	17	RLM1_S374	21.4824	e14506_MB057_ProAla_05_Phospho_DIA	ProAla	3	0.25	FALSE	1
	18	RLM1_S374	21.41	e14514_MB057_ProAla_06_Phospho_DIA	ProAla	3	0.25	FALSE	1
	19	RLM1_S374	21.559	e14487_MB057_ProSer_01_Phospho_DIA	ProSer	3	0.25	FALSE	1
	20	RLM1_S374	21.4347	e14492_MB057_ProSer_02_Phospho_DIA	ProSer	3	0.25	FALSE	1
	21	RLM1_S374	21.4846	e14496_MB057_ProSer_03_Phospho_DIA	ProSer	3	0.25	FALSE	1
	22	RLM1_S374	21.2838	e14504_MB057_ProSer_04_Phospho_DIA	ProSer	3	0.25	FALSE	1
	23	RLM1_S374	21.2018	e14508_MB057_ProSer_05_Phospho_DIA	ProSer	2	0.5	TRUE	2
	24	RLM1_S374	21.5486	e14511_MB057_ProSer_06_Phospho_DIA	ProSer	3	0.25	FALSE	1
	5	RLM1_S668	20.5974	e14509_MB057_ArgSer_05_Phospho_DIA	ArgSer	1	0	FALSE	0
	6	RLM1_S668	21.1819	e14512_MB057_ArgSer_06_Phospho_DIA	ArgSer	1	0	FALSE	0
	11	RLM1_S668	21.6535	e14507_MB057_Ctrl_05_Phospho_DIA	Ctrl	1	0	FALSE	0
	16	RLM1_S668	20.652	e14502_MB057_ProAla_04_Phospho_DIA	ProAla	1	0	FALSE	0
	18	RLM1_S668	20.4753	e14514_MB057_ProAla_06_Phospho_DIA	ProAla	1	0	FALSE	0
	19	RLM1_S668	20.6568	e14487_MB057_ProSer_01_Phospho_DIA	ProSer	1	0	FALSE	0
	20	RLM1_S668	20.326	e14492_MB057_ProSer_02_Phospho_DIA	ProSer	1	0	FALSE	0
	21	RLM1_S668	20.1125	e14496_MB057_ProSer_03_Phospho_DIA	ProSer	1	0	FALSE	0
	22	RLM1_S668	19.9013	e14504_MB057_ProSer_04_Phospho_DIA	ProSer	1	0	FALSE	0
	11	RLM1_Y218	20.2697	e14507_MB057_Ctrl_05_Phospho_DIA	Ctrl	2	-1	FALSE	0
	18	RLM1_Y218	20.7198	e14514_MB057_ProAla_06_Phospho_DIA	ProAla	2	-1	FALSE	0
	22	RLM1_Y218	20.6916	e14504_MB057_ProSer_04_Phospho_DIA	ProSer	2	-1	FALSE	0
	23	RLM1_Y218	20.8012	e14508_MB057_ProSer_05_Phospho_DIA	ProSer	2	-1	FALSE	0
	1	RLP7_S14	15.975	e14488_MB057_ArgSer_01_Phospho_DIA	ArgSer	1	0	FALSE	0
	2	RLP7_S14	15.5157	e14491_MB057_ArgSer_02_Phospho_DIA	ArgSer	1	0	FALSE	0
	3	RLP7_S14	15.6003	e14498_MB057_ArgSer_03_Phospho_DIA	ArgSer	1	0	FALSE	0
	4	RLP7_S14	15.3139	e14503_MB057_ArgSer_04_Phospho_DIA	ArgSer	1	0	FALSE	0
	6	RLP7_S14	15.2404	e14512_MB057_ArgSer_06_Phospho_DIA	ArgSer	1	0	FALSE	0
	9	RLP7_S14	14.9406	e14497_MB057_Ctrl_03_Phospho_DIA	Ctrl	1	0	FALSE	0
	10	RLP7_S14	15.6095	e14501_MB057_Ctrl_04_Phospho_DIA	Ctrl	1	0	FALSE	0
	11	RLP7_S14	15.5687	e14507_MB057_Ctrl_05_Phospho_DIA	Ctrl	1	0	FALSE	0
	12	RLP7_S14	15.2474	e14513_MB057_Ctrl_06_Phospho_DIA	Ctrl	1	0	FALSE	0
	13	RLP7_S14	15.3812	e14489_MB057_ProAla_01_Phospho_DIA	ProAla	1	0	FALSE	0
	14	RLP7_S14	15.7778	e14493_MB057_ProAla_02_Phospho_DIA	ProAla	1	0	FALSE	0
	15	RLP7_S14	15.7382	e14499_MB057_ProAla_03_Phospho_DIA	ProAla	1	0	FALSE	0
	16	RLP7_S14	15.1959	e14502_MB057_ProAla_04_Phospho_DIA	ProAla	1	0	FALSE	0
	17	RLP7_S14	15.3836	e14506_MB057_ProAla_05_Phospho_DIA	ProAla	1	0	FALSE	0
	18	RLP7_S14	15.2423	e14514_MB057_ProAla_06_Phospho_DIA	ProAla	1	0	FALSE	0
	19	RLP7_S14	15.6987	e14487_MB057_ProSer_01_Phospho_DIA	ProSer	1	0	FALSE	0
	20	RLP7_S14	15.0727	e14492_MB057_ProSer_02_Phospho_DIA	ProSer	1	0	FALSE	0
	21	RLP7_S14	15.5027	e14496_MB057_ProSer_03_Phospho_DIA	ProSer	1	0	FALSE	0
	22	RLP7_S14	14.2601	e14504_MB057_ProSer_04_Phospho_DIA	ProSer	1	0	FALSE	0
	23	RLP7_S14	14.4002	e14508_MB057_ProSer_05_Phospho_DIA	ProSer	1	0	FALSE	0
	24	RLP7_S14	16.2293	e14511_MB057_ProSer_06_Phospho_DIA	ProSer	1	0	FALSE	0
	1	RLP7_S278	19.8755	e14488_MB057_ArgSer_01_Phospho_DIA	ArgSer	1	0	FALSE	0
	2	RLP7_S278	19.4369	e14491_MB057_ArgSer_02_Phospho_DIA	ArgSer	1	0	FALSE	0
	3	RLP7_S278	19.7737	e14498_MB057_ArgSer_03_Phospho_DIA	ArgSer	1	0	FALSE	0
	4	RLP7_S278	19.4121	e14503_MB057_ArgSer_04_Phospho_DIA	ArgSer	1	0	FALSE	0
	5	RLP7_S278	19.29	e14509_MB057_ArgSer_05_Phospho_DIA	ArgSer	1	0	FALSE	0
	6	RLP7_S278	19.8626	e14512_MB057_ArgSer_06_Phospho_DIA	ArgSer	1	0	FALSE	0
	7	RLP7_S278	18.8859	e14486_MB057_Ctrl_01_Phospho_DIA	Ctrl	1	0	FALSE	0
	8	RLP7_S278	18.7722	e14494_MB057_Ctrl_02_Phospho_DIA	Ctrl	1	0	FALSE	0
	9	RLP7_S278	18.3007	e14497_MB057_Ctrl_03_Phospho_DIA	Ctrl	1	0	FALSE	0
	10	RLP7_S278	18.9782	e14501_MB057_Ctrl_04_Phospho_DIA	Ctrl	1	0	FALSE	0
	11	RLP7_S278	19.1337	e14507_MB057_Ctrl_05_Phospho_DIA	Ctrl	1	0	FALSE	0
	12	RLP7_S278	19.0672	e14513_MB057_Ctrl_06_Phospho_DIA	Ctrl	1	0	FALSE	0
	13	RLP7_S278	19.2889	e14489_MB057_ProAla_01_Phospho_DIA	ProAla	1	0	FALSE	0
	14	RLP7_S278	19.3238	e14493_MB057_ProAla_02_Phospho_DIA	ProAla	1	0	FALSE	0
	15	RLP7_S278	19.2982	e14499_MB057_ProAla_03_Phospho_DIA	ProAla	1	0	FALSE	0
	16	RLP7_S278	18.9338	e14502_MB057_ProAla_04_Phospho_DIA	ProAla	1	0	FALSE	0
	17	RLP7_S278	19.2995	e14506_MB057_ProAla_05_Phospho_DIA	ProAla	1	0	FALSE	0
	18	RLP7_S278	19.2538	e14514_MB057_ProAla_06_Phospho_DIA	ProAla	1	0	FALSE	0
	19	RLP7_S278	19.8006	e14487_MB057_ProSer_01_Phospho_DIA	ProSer	1	0	FALSE	0
	20	RLP7_S278	19.7222	e14492_MB057_ProSer_02_Phospho_DIA	ProSer	1	0	FALSE	0
	21	RLP7_S278	19.9267	e14496_MB057_ProSer_03_Phospho_DIA	ProSer	1	0	FALSE	0
	22	RLP7_S278	19.7719	e14504_MB057_ProSer_04_Phospho_DIA	ProSer	1	0	FALSE	0
	23	RLP7_S278	19.2942	e14508_MB057_ProSer_05_Phospho_DIA	ProSer	1	0	FALSE	0
	24	RLP7_S278	20.0205	e14511_MB057_ProSer_06_Phospho_DIA	ProSer	1	0	FALSE	0
	1	RLP7_T120	22.3952	e14488_MB057_ArgSer_01_Phospho_DIA	ArgSer	1	0.5	TRUE	1
	2	RLP7_T120	22.3512	e14491_MB057_ArgSer_02_Phospho_DIA	ArgSer	1	0.5	TRUE	1
	3	RLP7_T120	22.818	e14498_MB057_ArgSer_03_Phospho_DIA	ArgSer	2	0	FALSE	0
	4	RLP7_T120	22.4677	e14503_MB057_ArgSer_04_Phospho_DIA	ArgSer	1	0.5	TRUE	1
	5	RLP7_T120	22.2753	e14509_MB057_ArgSer_05_Phospho_DIA	ArgSer	1	0.5	TRUE	1
	6	RLP7_T120	22.5102	e14512_MB057_ArgSer_06_Phospho_DIA	ArgSer	2	0	FALSE	0
	7	RLP7_T120	22.081	e14486_MB057_Ctrl_01_Phospho_DIA	Ctrl	1	0.5	TRUE	1
	8	RLP7_T120	22.4042	e14494_MB057_Ctrl_02_Phospho_DIA	Ctrl	1	0.5	TRUE	1
	9	RLP7_T120	22.7717	e14497_MB057_Ctrl_03_Phospho_DIA	Ctrl	2	0	FALSE	0
	10	RLP7_T120	22.5398	e14501_MB057_Ctrl_04_Phospho_DIA	Ctrl	2	0	FALSE	0
	11	RLP7_T120	21.8655	e14507_MB057_Ctrl_05_Phospho_DIA	Ctrl	1	0.5	TRUE	1
	12	RLP7_T120	22.3196	e14513_MB057_Ctrl_06_Phospho_DIA	Ctrl	1	0.5	TRUE	1
	13	RLP7_T120	22.167	e14489_MB057_ProAla_01_Phospho_DIA	ProAla	1	0.5	TRUE	1
	14	RLP7_T120	22.196	e14493_MB057_ProAla_02_Phospho_DIA	ProAla	1	0.5	TRUE	1
	15	RLP7_T120	22.515	e14499_MB057_ProAla_03_Phospho_DIA	ProAla	2	0	FALSE	0
	16	RLP7_T120	22.8461	e14502_MB057_ProAla_04_Phospho_DIA	ProAla	2	0	FALSE	0
	17	RLP7_T120	22.345	e14506_MB057_ProAla_05_Phospho_DIA	ProAla	1	0.5	TRUE	1
	18	RLP7_T120	22.4245	e14514_MB057_ProAla_06_Phospho_DIA	ProAla	1	0.5	TRUE	1
	19	RLP7_T120	22.371	e14487_MB057_ProSer_01_Phospho_DIA	ProSer	1	0.5	TRUE	1
	20	RLP7_T120	22.2392	e14492_MB057_ProSer_02_Phospho_DIA	ProSer	1	0.5	TRUE	1
	21	RLP7_T120	22.4341	e14496_MB057_ProSer_03_Phospho_DIA	ProSer	1	0.5	TRUE	1
	22	RLP7_T120	22.9389	e14504_MB057_ProSer_04_Phospho_DIA	ProSer	2	0	FALSE	0
	23	RLP7_T120	22.5416	e14508_MB057_ProSer_05_Phospho_DIA	ProSer	1	0.5	TRUE	1
	24	RLP7_T120	22.4455	e14511_MB057_ProSer_06_Phospho_DIA	ProSer	1	0.5	TRUE	1
	1	RMD1_S4	17.2331	e14488_MB057_ArgSer_01_Phospho_DIA	ArgSer	1	0	FALSE	0
	2	RMD1_S4	17.5044	e14491_MB057_ArgSer_02_Phospho_DIA	ArgSer	1	0	FALSE	0
	3	RMD1_S4	17.1296	e14498_MB057_ArgSer_03_Phospho_DIA	ArgSer	1	0	FALSE	0
	4	RMD1_S4	17.2089	e14503_MB057_ArgSer_04_Phospho_DIA	ArgSer	1	0	FALSE	0
	5	RMD1_S4	17.0557	e14509_MB057_ArgSer_05_Phospho_DIA	ArgSer	1	0	FALSE	0
	8	RMD1_S4	17.0005	e14494_MB057_Ctrl_02_Phospho_DIA	Ctrl	1	0	FALSE	0
	9	RMD1_S4	16.8564	e14497_MB057_Ctrl_03_Phospho_DIA	Ctrl	1	0	FALSE	0
	10	RMD1_S4	17.2264	e14501_MB057_Ctrl_04_Phospho_DIA	Ctrl	1	0	FALSE	0
	11	RMD1_S4	14.8643	e14507_MB057_Ctrl_05_Phospho_DIA	Ctrl	1	0	FALSE	0
	12	RMD1_S4	17.0371	e14513_MB057_Ctrl_06_Phospho_DIA	Ctrl	1	0	FALSE	0
	14	RMD1_S4	17.48	e14493_MB057_ProAla_02_Phospho_DIA	ProAla	1	0	FALSE	0
	15	RMD1_S4	17.076	e14499_MB057_ProAla_03_Phospho_DIA	ProAla	1	0	FALSE	0
	17	RMD1_S4	16.8535	e14506_MB057_ProAla_05_Phospho_DIA	ProAla	1	0	FALSE	0
	18	RMD1_S4	17.297	e14514_MB057_ProAla_06_Phospho_DIA	ProAla	1	0	FALSE	0
	19	RMD1_S4	17.253	e14487_MB057_ProSer_01_Phospho_DIA	ProSer	1	0	FALSE	0
	20	RMD1_S4	17.1123	e14492_MB057_ProSer_02_Phospho_DIA	ProSer	1	0	FALSE	0
	21	RMD1_S4	17.5487	e14496_MB057_ProSer_03_Phospho_DIA	ProSer	1	0	FALSE	0
	22	RMD1_S4	16.6781	e14504_MB057_ProSer_04_Phospho_DIA	ProSer	1	0	FALSE	0
	24	RMD1_S4	16.4615	e14511_MB057_ProSer_06_Phospho_DIA	ProSer	1	0	FALSE	0
	2	RMD8_S107	20.0507	e14491_MB057_ArgSer_02_Phospho_DIA	ArgSer	1	0	FALSE	0
	3	RMD8_S107	20.0864	e14498_MB057_ArgSer_03_Phospho_DIA	ArgSer	1	0	FALSE	0
	4	RMD8_S107	19.7653	e14503_MB057_ArgSer_04_Phospho_DIA	ArgSer	1	0	FALSE	0
	7	RMD8_S107	20.4707	e14486_MB057_Ctrl_01_Phospho_DIA	Ctrl	1	0	FALSE	0
	8	RMD8_S107	19.9948	e14494_MB057_Ctrl_02_Phospho_DIA	Ctrl	1	0	FALSE	0
	9	RMD8_S107	19.8227	e14497_MB057_Ctrl_03_Phospho_DIA	Ctrl	1	0	FALSE	0
	10	RMD8_S107	20.3037	e14501_MB057_Ctrl_04_Phospho_DIA	Ctrl	1	0	FALSE	0
	12	RMD8_S107	20.09	e14513_MB057_Ctrl_06_Phospho_DIA	Ctrl	1	0	FALSE	0
	13	RMD8_S107	19.6891	e14489_MB057_ProAla_01_Phospho_DIA	ProAla	1	0	FALSE	0
	14	RMD8_S107	20.3174	e14493_MB057_ProAla_02_Phospho_DIA	ProAla	1	0	FALSE	0
	15	RMD8_S107	20.4599	e14499_MB057_ProAla_03_Phospho_DIA	ProAla	1	0	FALSE	0
	17	RMD8_S107	19.9998	e14506_MB057_ProAla_05_Phospho_DIA	ProAla	1	0	FALSE	0
	18	RMD8_S107	20.1189	e14514_MB057_ProAla_06_Phospho_DIA	ProAla	1	0	FALSE	0
	20	RMD8_S107	20.3157	e14492_MB057_ProSer_02_Phospho_DIA	ProSer	1	0	FALSE	0
	21	RMD8_S107	20.4912	e14496_MB057_ProSer_03_Phospho_DIA	ProSer	1	0	FALSE	0
	22	RMD8_S107	19.8509	e14504_MB057_ProSer_04_Phospho_DIA	ProSer	1	0	FALSE	0
	23	RMD8_S107	20.0194	e14508_MB057_ProSer_05_Phospho_DIA	ProSer	1	0	FALSE	0
	24	RMD8_S107	19.9802	e14511_MB057_ProSer_06_Phospho_DIA	ProSer	1	0	FALSE	0
	1	RMD8_S175	21.671	e14488_MB057_ArgSer_01_Phospho_DIA	ArgSer	1	0	FALSE	0
	6	RMD8_S175	21.5576	e14512_MB057_ArgSer_06_Phospho_DIA	ArgSer	1	0	FALSE	0
	9	RMD8_S175	21.568	e14497_MB057_Ctrl_03_Phospho_DIA	Ctrl	1	0	FALSE	0
	11	RMD8_S175	21.7142	e14507_MB057_Ctrl_05_Phospho_DIA	Ctrl	1	0	FALSE	0
	14	RMD8_S175	21.8243	e14493_MB057_ProAla_02_Phospho_DIA	ProAla	1	0	FALSE	0
	15	RMD8_S175	22.0723	e14499_MB057_ProAla_03_Phospho_DIA	ProAla	1	0	FALSE	0
	16	RMD8_S175	21.8933	e14502_MB057_ProAla_04_Phospho_DIA	ProAla	1	0	FALSE	0
	17	RMD8_S175	21.4973	e14506_MB057_ProAla_05_Phospho_DIA	ProAla	1	0	FALSE	0
	18	RMD8_S175	21.6859	e14514_MB057_ProAla_06_Phospho_DIA	ProAla	1	0	FALSE	0
	19	RMD8_S175	21.9176	e14487_MB057_ProSer_01_Phospho_DIA	ProSer	1	0	FALSE	0
	20	RMD8_S175	21.8612	e14492_MB057_ProSer_02_Phospho_DIA	ProSer	1	0	FALSE	0
	21	RMD8_S175	21.9481	e14496_MB057_ProSer_03_Phospho_DIA	ProSer	1	0	FALSE	0
	22	RMD8_S175	21.814	e14504_MB057_ProSer_04_Phospho_DIA	ProSer	1	0	FALSE	0
	23	RMD8_S175	21.8557	e14508_MB057_ProSer_05_Phospho_DIA	ProSer	1	0	FALSE	0
	1	RMD8_S9	19.004	e14488_MB057_ArgSer_01_Phospho_DIA	ArgSer	1	0	FALSE	0
	2	RMD8_S9	17.7002	e14491_MB057_ArgSer_02_Phospho_DIA	ArgSer	1	0	FALSE	0
	5	RMD8_S9	18.3587	e14509_MB057_ArgSer_05_Phospho_DIA	ArgSer	1	0	FALSE	0
	12	RMD8_S9	18.6528	e14513_MB057_Ctrl_06_Phospho_DIA	Ctrl	1	0	FALSE	0
	24	RMD8_S9	18.6075	e14511_MB057_ProSer_06_Phospho_DIA	ProSer	1	0	FALSE	0
	1	RME1_S2	21.7439	e14488_MB057_ArgSer_01_Phospho_DIA	ArgSer	1	0	FALSE	0
	2	RME1_S2	21.921	e14491_MB057_ArgSer_02_Phospho_DIA	ArgSer	1	0	FALSE	0
	3	RME1_S2	21.9036	e14498_MB057_ArgSer_03_Phospho_DIA	ArgSer	1	0	FALSE	0
	4	RME1_S2	21.5647	e14503_MB057_ArgSer_04_Phospho_DIA	ArgSer	1	0	FALSE	0
	5	RME1_S2	22.0656	e14509_MB057_ArgSer_05_Phospho_DIA	ArgSer	1	0	FALSE	0
	6	RME1_S2	21.3665	e14512_MB057_ArgSer_06_Phospho_DIA	ArgSer	1	0	FALSE	0
	7	RME1_S2	22.1738	e14486_MB057_Ctrl_01_Phospho_DIA	Ctrl	1	0	FALSE	0
	8	RME1_S2	21.8717	e14494_MB057_Ctrl_02_Phospho_DIA	Ctrl	1	0	FALSE	0
	9	RME1_S2	21.9045	e14497_MB057_Ctrl_03_Phospho_DIA	Ctrl	1	0	FALSE	0
	10	RME1_S2	21.86	e14501_MB057_Ctrl_04_Phospho_DIA	Ctrl	1	0	FALSE	0
	11	RME1_S2	21.9935	e14507_MB057_Ctrl_05_Phospho_DIA	Ctrl	1	0	FALSE	0
	12	RME1_S2	21.3378	e14513_MB057_Ctrl_06_Phospho_DIA	Ctrl	1	0	FALSE	0
	13	RME1_S2	20.9774	e14489_MB057_ProAla_01_Phospho_DIA	ProAla	1	0	FALSE	0
	14	RME1_S2	21.6236	e14493_MB057_ProAla_02_Phospho_DIA	ProAla	1	0	FALSE	0
	15	RME1_S2	22.1569	e14499_MB057_ProAla_03_Phospho_DIA	ProAla	1	0	FALSE	0
	16	RME1_S2	21.6196	e14502_MB057_ProAla_04_Phospho_DIA	ProAla	1	0	FALSE	0
	17	RME1_S2	21.7131	e14506_MB057_ProAla_05_Phospho_DIA	ProAla	1	0	FALSE	0
	18	RME1_S2	21.4417	e14514_MB057_ProAla_06_Phospho_DIA	ProAla	1	0	FALSE	0
	19	RME1_S2	21.5112	e14487_MB057_ProSer_01_Phospho_DIA	ProSer	1	0	FALSE	0
	20	RME1_S2	21.5184	e14492_MB057_ProSer_02_Phospho_DIA	ProSer	1	0	FALSE	0
	21	RME1_S2	21.2375	e14496_MB057_ProSer_03_Phospho_DIA	ProSer	1	0	FALSE	0
	22	RME1_S2	21.5432	e14504_MB057_ProSer_04_Phospho_DIA	ProSer	1	0	FALSE	0
	23	RME1_S2	21.1687	e14508_MB057_ProSer_05_Phospho_DIA	ProSer	1	0	FALSE	0
	24	RME1_S2	21.5342	e14511_MB057_ProSer_06_Phospho_DIA	ProSer	1	0	FALSE	0
	1	RMT2_S184	26.4099	e14488_MB057_ArgSer_01_Phospho_DIA	ArgSer	2	0	FALSE	0
	2	RMT2_S184	26.4814	e14491_MB057_ArgSer_02_Phospho_DIA	ArgSer	2	0	FALSE	0
	3	RMT2_S184	26.3481	e14498_MB057_ArgSer_03_Phospho_DIA	ArgSer	2	0	FALSE	0
	4	RMT2_S184	26.2742	e14503_MB057_ArgSer_04_Phospho_DIA	ArgSer	2	0	FALSE	0
	5	RMT2_S184	26.1363	e14509_MB057_ArgSer_05_Phospho_DIA	ArgSer	2	0	FALSE	0
	6	RMT2_S184	26.2019	e14512_MB057_ArgSer_06_Phospho_DIA	ArgSer	2	0	FALSE	0
	7	RMT2_S184	25.9777	e14486_MB057_Ctrl_01_Phospho_DIA	Ctrl	2	0	FALSE	0
	8	RMT2_S184	25.8428	e14494_MB057_Ctrl_02_Phospho_DIA	Ctrl	2	0	FALSE	0
	9	RMT2_S184	26.2099	e14497_MB057_Ctrl_03_Phospho_DIA	Ctrl	2	0	FALSE	0
	10	RMT2_S184	26.3798	e14501_MB057_Ctrl_04_Phospho_DIA	Ctrl	2	0	FALSE	0
	11	RMT2_S184	25.9414	e14507_MB057_Ctrl_05_Phospho_DIA	Ctrl	2	0	FALSE	0
	12	RMT2_S184	26.4232	e14513_MB057_Ctrl_06_Phospho_DIA	Ctrl	2	0	FALSE	0
	13	RMT2_S184	26.2359	e14489_MB057_ProAla_01_Phospho_DIA	ProAla	2	0	FALSE	0
	14	RMT2_S184	26.253	e14493_MB057_ProAla_02_Phospho_DIA	ProAla	2	0	FALSE	0
	15	RMT2_S184	25.9983	e14499_MB057_ProAla_03_Phospho_DIA	ProAla	2	0	FALSE	0
	16	RMT2_S184	26.1223	e14502_MB057_ProAla_04_Phospho_DIA	ProAla	2	0	FALSE	0
	17	RMT2_S184	26.5024	e14506_MB057_ProAla_05_Phospho_DIA	ProAla	2	0	FALSE	0
	18	RMT2_S184	26.2837	e14514_MB057_ProAla_06_Phospho_DIA	ProAla	2	0	FALSE	0
	19	RMT2_S184	26.0863	e14487_MB057_ProSer_01_Phospho_DIA	ProSer	2	0	FALSE	0
	20	RMT2_S184	26.3421	e14492_MB057_ProSer_02_Phospho_DIA	ProSer	2	0	FALSE	0
	21	RMT2_S184	26.1602	e14496_MB057_ProSer_03_Phospho_DIA	ProSer	2	0	FALSE	0
	22	RMT2_S184	25.9924	e14504_MB057_ProSer_04_Phospho_DIA	ProSer	2	0	FALSE	0
	23	RMT2_S184	26.1042	e14508_MB057_ProSer_05_Phospho_DIA	ProSer	2	0	FALSE	0
	24	RMT2_S184	26.1721	e14511_MB057_ProSer_06_Phospho_DIA	ProSer	2	0	FALSE	0
	3	RMT2_S2	19.9979	e14498_MB057_ArgSer_03_Phospho_DIA	ArgSer	2	-1	FALSE	0
	4	RMT2_S2	20.2072	e14503_MB057_ArgSer_04_Phospho_DIA	ArgSer	2	-1	FALSE	0
	5	RMT2_S2	20.4552	e14509_MB057_ArgSer_05_Phospho_DIA	ArgSer	2	-1	FALSE	0
	7	RMT2_S2	20.6946	e14486_MB057_Ctrl_01_Phospho_DIA	Ctrl	2	-1	FALSE	0
	8	RMT2_S2	20.1529	e14494_MB057_Ctrl_02_Phospho_DIA	Ctrl	2	-1	FALSE	0
	9	RMT2_S2	19.8204	e14497_MB057_Ctrl_03_Phospho_DIA	Ctrl	2	-1	FALSE	0
	10	RMT2_S2	20.3553	e14501_MB057_Ctrl_04_Phospho_DIA	Ctrl	2	-1	FALSE	0
	11	RMT2_S2	20.5757	e14507_MB057_Ctrl_05_Phospho_DIA	Ctrl	2	-1	FALSE	0
	12	RMT2_S2	20.6165	e14513_MB057_Ctrl_06_Phospho_DIA	Ctrl	2	-1	FALSE	0
	13	RMT2_S2	20.5199	e14489_MB057_ProAla_01_Phospho_DIA	ProAla	2	-1	FALSE	0
	15	RMT2_S2	20.0442	e14499_MB057_ProAla_03_Phospho_DIA	ProAla	2	-1	FALSE	0
	16	RMT2_S2	20.0793	e14502_MB057_ProAla_04_Phospho_DIA	ProAla	2	-1	FALSE	0
	17	RMT2_S2	20.2769	e14506_MB057_ProAla_05_Phospho_DIA	ProAla	2	-1	FALSE	0
	18	RMT2_S2	20.044	e14514_MB057_ProAla_06_Phospho_DIA	ProAla	2	-1	FALSE	0
	20	RMT2_S2	20.2454	e14492_MB057_ProSer_02_Phospho_DIA	ProSer	2	-1	FALSE	0
	21	RMT2_S2	19.8494	e14496_MB057_ProSer_03_Phospho_DIA	ProSer	2	-1	FALSE	0
	22	RMT2_S2	20.1799	e14504_MB057_ProSer_04_Phospho_DIA	ProSer	2	-1	FALSE	0
	23	RMT2_S2	20.2174	e14508_MB057_ProSer_05_Phospho_DIA	ProSer	2	-1	FALSE	0
	24	RMT2_S2	20.7185	e14511_MB057_ProSer_06_Phospho_DIA	ProSer	2	-1	FALSE	0
	3	RMT2_Y20	19.9979	e14498_MB057_ArgSer_03_Phospho_DIA	ArgSer	2	-1	FALSE	0
	4	RMT2_Y20	20.2072	e14503_MB057_ArgSer_04_Phospho_DIA	ArgSer	2	-1	FALSE	0
	5	RMT2_Y20	20.4552	e14509_MB057_ArgSer_05_Phospho_DIA	ArgSer	2	-1	FALSE	0
	7	RMT2_Y20	20.6946	e14486_MB057_Ctrl_01_Phospho_DIA	Ctrl	2	-1	FALSE	0
	8	RMT2_Y20	20.1529	e14494_MB057_Ctrl_02_Phospho_DIA	Ctrl	2	-1	FALSE	0
	9	RMT2_Y20	19.8204	e14497_MB057_Ctrl_03_Phospho_DIA	Ctrl	2	-1	FALSE	0
	10	RMT2_Y20	20.3553	e14501_MB057_Ctrl_04_Phospho_DIA	Ctrl	2	-1	FALSE	0
	11	RMT2_Y20	20.5757	e14507_MB057_Ctrl_05_Phospho_DIA	Ctrl	2	-1	FALSE	0
	12	RMT2_Y20	20.6165	e14513_MB057_Ctrl_06_Phospho_DIA	Ctrl	2	-1	FALSE	0
	13	RMT2_Y20	20.5199	e14489_MB057_ProAla_01_Phospho_DIA	ProAla	2	-1	FALSE	0
	15	RMT2_Y20	20.0442	e14499_MB057_ProAla_03_Phospho_DIA	ProAla	2	-1	FALSE	0
	16	RMT2_Y20	20.0793	e14502_MB057_ProAla_04_Phospho_DIA	ProAla	2	-1	FALSE	0
	17	RMT2_Y20	20.2769	e14506_MB057_ProAla_05_Phospho_DIA	ProAla	2	-1	FALSE	0
	18	RMT2_Y20	20.044	e14514_MB057_ProAla_06_Phospho_DIA	ProAla	2	-1	FALSE	0
	20	RMT2_Y20	20.2454	e14492_MB057_ProSer_02_Phospho_DIA	ProSer	2	-1	FALSE	0
	21	RMT2_Y20	19.8494	e14496_MB057_ProSer_03_Phospho_DIA	ProSer	2	-1	FALSE	0
	22	RMT2_Y20	20.1799	e14504_MB057_ProSer_04_Phospho_DIA	ProSer	2	-1	FALSE	0
	23	RMT2_Y20	20.2174	e14508_MB057_ProSer_05_Phospho_DIA	ProSer	2	-1	FALSE	0
	24	RMT2_Y20	20.7185	e14511_MB057_ProSer_06_Phospho_DIA	ProSer	2	-1	FALSE	0
	1	RNA1_S337	21.073	e14488_MB057_ArgSer_01_Phospho_DIA	ArgSer	1	0	FALSE	0
	2	RNA1_S337	20.9297	e14491_MB057_ArgSer_02_Phospho_DIA	ArgSer	1	0	FALSE	0
	3	RNA1_S337	20.2469	e14498_MB057_ArgSer_03_Phospho_DIA	ArgSer	1	0	FALSE	0
	4	RNA1_S337	20.2097	e14503_MB057_ArgSer_04_Phospho_DIA	ArgSer	1	0	FALSE	0
	5	RNA1_S337	20.9249	e14509_MB057_ArgSer_05_Phospho_DIA	ArgSer	1	0	FALSE	0
	9	RNA1_S337	20.4902	e14497_MB057_Ctrl_03_Phospho_DIA	Ctrl	1	0	FALSE	0
	11	RNA1_S337	20.6352	e14507_MB057_Ctrl_05_Phospho_DIA	Ctrl	1	0	FALSE	0
	12	RNA1_S337	20.7658	e14513_MB057_Ctrl_06_Phospho_DIA	Ctrl	1	0	FALSE	0
	13	RNA1_S337	20.3745	e14489_MB057_ProAla_01_Phospho_DIA	ProAla	1	0	FALSE	0
	16	RNA1_S337	20.3555	e14502_MB057_ProAla_04_Phospho_DIA	ProAla	1	0	FALSE	0
	17	RNA1_S337	20.1638	e14506_MB057_ProAla_05_Phospho_DIA	ProAla	1	0	FALSE	0
	18	RNA1_S337	21.0096	e14514_MB057_ProAla_06_Phospho_DIA	ProAla	1	0	FALSE	0
	19	RNA1_S337	20.9659	e14487_MB057_ProSer_01_Phospho_DIA	ProSer	1	0	FALSE	0
	20	RNA1_S337	20.9876	e14492_MB057_ProSer_02_Phospho_DIA	ProSer	1	0	FALSE	0
	22	RNA1_S337	20.958	e14504_MB057_ProSer_04_Phospho_DIA	ProSer	1	0	FALSE	0
	23	RNA1_S337	21.434	e14508_MB057_ProSer_05_Phospho_DIA	ProSer	1	0	FALSE	0
	24	RNA1_S337	21.6034	e14511_MB057_ProSer_06_Phospho_DIA	ProSer	1	0	FALSE	0
	1	RNA1_S360	26.4141	e14488_MB057_ArgSer_01_Phospho_DIA	ArgSer	1	0	FALSE	0
	2	RNA1_S360	26.9916	e14491_MB057_ArgSer_02_Phospho_DIA	ArgSer	1	0	FALSE	0
	3	RNA1_S360	25.9076	e14498_MB057_ArgSer_03_Phospho_DIA	ArgSer	1	0	FALSE	0
	4	RNA1_S360	26.5331	e14503_MB057_ArgSer_04_Phospho_DIA	ArgSer	1	0	FALSE	0
	5	RNA1_S360	26.2821	e14509_MB057_ArgSer_05_Phospho_DIA	ArgSer	1	0	FALSE	0
	6	RNA1_S360	25.1586	e14512_MB057_ArgSer_06_Phospho_DIA	ArgSer	1	0	FALSE	0
	7	RNA1_S360	22.658	e14486_MB057_Ctrl_01_Phospho_DIA	Ctrl	1	0	FALSE	0
	8	RNA1_S360	25.2158	e14494_MB057_Ctrl_02_Phospho_DIA	Ctrl	1	0	FALSE	0
	9	RNA1_S360	26.118	e14497_MB057_Ctrl_03_Phospho_DIA	Ctrl	1	0	FALSE	0
	10	RNA1_S360	25.5528	e14501_MB057_Ctrl_04_Phospho_DIA	Ctrl	1	0	FALSE	0
	11	RNA1_S360	25.8109	e14507_MB057_Ctrl_05_Phospho_DIA	Ctrl	1	0	FALSE	0
	12	RNA1_S360	26.227	e14513_MB057_Ctrl_06_Phospho_DIA	Ctrl	1	0	FALSE	0
	13	RNA1_S360	25.8971	e14489_MB057_ProAla_01_Phospho_DIA	ProAla	1	0	FALSE	0
	14	RNA1_S360	24.3619	e14493_MB057_ProAla_02_Phospho_DIA	ProAla	1	0	FALSE	0
	15	RNA1_S360	23.6453	e14499_MB057_ProAla_03_Phospho_DIA	ProAla	1	0	FALSE	0
	16	RNA1_S360	26.0525	e14502_MB057_ProAla_04_Phospho_DIA	ProAla	1	0	FALSE	0
	17	RNA1_S360	26.1274	e14506_MB057_ProAla_05_Phospho_DIA	ProAla	1	0	FALSE	0
	18	RNA1_S360	26.3634	e14514_MB057_ProAla_06_Phospho_DIA	ProAla	1	0	FALSE	0
	19	RNA1_S360	24.9687	e14487_MB057_ProSer_01_Phospho_DIA	ProSer	1	0	FALSE	0
	20	RNA1_S360	25.7004	e14492_MB057_ProSer_02_Phospho_DIA	ProSer	1	0	FALSE	0
	21	RNA1_S360	23.6029	e14496_MB057_ProSer_03_Phospho_DIA	ProSer	1	0	FALSE	0
	22	RNA1_S360	26.4262	e14504_MB057_ProSer_04_Phospho_DIA	ProSer	1	0	FALSE	0
	23	RNA1_S360	26.7139	e14508_MB057_ProSer_05_Phospho_DIA	ProSer	1	0	FALSE	0
	24	RNA1_S360	26.37	e14511_MB057_ProSer_06_Phospho_DIA	ProSer	1	0	FALSE	0
	1	RNA15_S268	17.7639	e14488_MB057_ArgSer_01_Phospho_DIA	ArgSer	1	0	FALSE	0
	3	RNA15_S268	17.5486	e14498_MB057_ArgSer_03_Phospho_DIA	ArgSer	1	0	FALSE	0
	4	RNA15_S268	17.9012	e14503_MB057_ArgSer_04_Phospho_DIA	ArgSer	1	0	FALSE	0
	5	RNA15_S268	17.1248	e14509_MB057_ArgSer_05_Phospho_DIA	ArgSer	1	0	FALSE	0
	8	RNA15_S268	17.2986	e14494_MB057_Ctrl_02_Phospho_DIA	Ctrl	1	0	FALSE	0
	9	RNA15_S268	17.6061	e14497_MB057_Ctrl_03_Phospho_DIA	Ctrl	1	0	FALSE	0
	12	RNA15_S268	17.6357	e14513_MB057_Ctrl_06_Phospho_DIA	Ctrl	1	0	FALSE	0
	14	RNA15_S268	17.1714	e14493_MB057_ProAla_02_Phospho_DIA	ProAla	1	0	FALSE	0
	16	RNA15_S268	17.6544	e14502_MB057_ProAla_04_Phospho_DIA	ProAla	1	0	FALSE	0
	17	RNA15_S268	17.3962	e14506_MB057_ProAla_05_Phospho_DIA	ProAla	1	0	FALSE	0
	19	RNA15_S268	18.278	e14487_MB057_ProSer_01_Phospho_DIA	ProSer	1	0	FALSE	0
	22	RNA15_S268	18.3048	e14504_MB057_ProSer_04_Phospho_DIA	ProSer	1	0	FALSE	0
	23	RNA15_S268	17.9841	e14508_MB057_ProSer_05_Phospho_DIA	ProSer	1	0	FALSE	0
	10	RNH202_S140	19.9745	e14501_MB057_Ctrl_04_Phospho_DIA	Ctrl	1	0	FALSE	0
	16	RNH202_S140	19.8893	e14502_MB057_ProAla_04_Phospho_DIA	ProAla	1	0	FALSE	0
	18	RNH202_S140	20.0046	e14514_MB057_ProAla_06_Phospho_DIA	ProAla	1	0	FALSE	0
	2	RNH70_T26	20.426	e14491_MB057_ArgSer_02_Phospho_DIA	ArgSer	1	0	FALSE	0
	6	RNH70_T26	20.5412	e14512_MB057_ArgSer_06_Phospho_DIA	ArgSer	1	0	FALSE	0
	7	RNH70_T26	20.5642	e14486_MB057_Ctrl_01_Phospho_DIA	Ctrl	1	0	FALSE	0
	8	RNH70_T26	21.0171	e14494_MB057_Ctrl_02_Phospho_DIA	Ctrl	1	0	FALSE	0
	10	RNH70_T26	21.1124	e14501_MB057_Ctrl_04_Phospho_DIA	Ctrl	1	0	FALSE	0
	11	RNH70_T26	20.0346	e14507_MB057_Ctrl_05_Phospho_DIA	Ctrl	1	0	FALSE	0
	17	RNH70_T26	20.9157	e14506_MB057_ProAla_05_Phospho_DIA	ProAla	1	0	FALSE	0
	21	RNH70_T26	20.9002	e14496_MB057_ProSer_03_Phospho_DIA	ProSer	1	0	FALSE	0
	24	RNH70_T26	20.6032	e14511_MB057_ProSer_06_Phospho_DIA	ProSer	1	0	FALSE	0
	1	RNR1_S816	24.2241	e14488_MB057_ArgSer_01_Phospho_DIA	ArgSer	2	0	FALSE	0
	2	RNR1_S816	24.1073	e14491_MB057_ArgSer_02_Phospho_DIA	ArgSer	2	0	FALSE	0
	3	RNR1_S816	23.9296	e14498_MB057_ArgSer_03_Phospho_DIA	ArgSer	2	0	FALSE	0
	4	RNR1_S816	23.8977	e14503_MB057_ArgSer_04_Phospho_DIA	ArgSer	2	0	FALSE	0
	5	RNR1_S816	23.9356	e14509_MB057_ArgSer_05_Phospho_DIA	ArgSer	2	0	FALSE	0
	6	RNR1_S816	24.1083	e14512_MB057_ArgSer_06_Phospho_DIA	ArgSer	2	0	FALSE	0
	7	RNR1_S816	24.1582	e14486_MB057_Ctrl_01_Phospho_DIA	Ctrl	2	0	FALSE	0
	8	RNR1_S816	23.9183	e14494_MB057_Ctrl_02_Phospho_DIA	Ctrl	2	0	FALSE	0
	9	RNR1_S816	23.9732	e14497_MB057_Ctrl_03_Phospho_DIA	Ctrl	2	0	FALSE	0
	10	RNR1_S816	24.0199	e14501_MB057_Ctrl_04_Phospho_DIA	Ctrl	2	0	FALSE	0
	11	RNR1_S816	24.0829	e14507_MB057_Ctrl_05_Phospho_DIA	Ctrl	2	0	FALSE	0
	12	RNR1_S816	24.1235	e14513_MB057_Ctrl_06_Phospho_DIA	Ctrl	2	0	FALSE	0
	13	RNR1_S816	24.0349	e14489_MB057_ProAla_01_Phospho_DIA	ProAla	2	0	FALSE	0
	14	RNR1_S816	24.0966	e14493_MB057_ProAla_02_Phospho_DIA	ProAla	2	0	FALSE	0
	15	RNR1_S816	24.0601	e14499_MB057_ProAla_03_Phospho_DIA	ProAla	2	0	FALSE	0
	16	RNR1_S816	24.1117	e14502_MB057_ProAla_04_Phospho_DIA	ProAla	2	0	FALSE	0
	17	RNR1_S816	24.1339	e14506_MB057_ProAla_05_Phospho_DIA	ProAla	2	0	FALSE	0
	18	RNR1_S816	24.1182	e14514_MB057_ProAla_06_Phospho_DIA	ProAla	2	0	FALSE	0
	19	RNR1_S816	24.1574	e14487_MB057_ProSer_01_Phospho_DIA	ProSer	2	0	FALSE	0
	20	RNR1_S816	24.0248	e14492_MB057_ProSer_02_Phospho_DIA	ProSer	2	0	FALSE	0
	21	RNR1_S816	23.9997	e14496_MB057_ProSer_03_Phospho_DIA	ProSer	2	0	FALSE	0
	22	RNR1_S816	23.8998	e14504_MB057_ProSer_04_Phospho_DIA	ProSer	2	0	FALSE	0
	23	RNR1_S816	23.952	e14508_MB057_ProSer_05_Phospho_DIA	ProSer	2	0	FALSE	0
	24	RNR1_S816	24.0673	e14511_MB057_ProSer_06_Phospho_DIA	ProSer	2	0	FALSE	0
	1	RNR1_S824	18.8633	e14488_MB057_ArgSer_01_Phospho_DIA	ArgSer	1	0	FALSE	0
	7	RNR1_S824	19.2478	e14486_MB057_Ctrl_01_Phospho_DIA	Ctrl	1	0	FALSE	0
	15	RNR1_S824	18.9185	e14499_MB057_ProAla_03_Phospho_DIA	ProAla	1	0	FALSE	0
	1	RNR1_S837	16.734	e14488_MB057_ArgSer_01_Phospho_DIA	ArgSer	2	0.333333	FALSE	1
	2	RNR1_S837	16.0887	e14491_MB057_ArgSer_02_Phospho_DIA	ArgSer	2	0.333333	FALSE	1
	3	RNR1_S837	16.9528	e14498_MB057_ArgSer_03_Phospho_DIA	ArgSer	1	0.666667	TRUE	2
	4	RNR1_S837	16.9109	e14503_MB057_ArgSer_04_Phospho_DIA	ArgSer	1	0.666667	TRUE	2
	5	RNR1_S837	16.4321	e14509_MB057_ArgSer_05_Phospho_DIA	ArgSer	2	0.333333	FALSE	1
	6	RNR1_S837	16.8575	e14512_MB057_ArgSer_06_Phospho_DIA	ArgSer	1	0.666667	TRUE	2
	7	RNR1_S837	16.5425	e14486_MB057_Ctrl_01_Phospho_DIA	Ctrl	1	0.666667	TRUE	2
	8	RNR1_S837	16.9556	e14494_MB057_Ctrl_02_Phospho_DIA	Ctrl	1	0.666667	TRUE	2
	9	RNR1_S837	17.5139	e14497_MB057_Ctrl_03_Phospho_DIA	Ctrl	2	0.333333	FALSE	1
	10	RNR1_S837	16.6935	e14501_MB057_Ctrl_04_Phospho_DIA	Ctrl	1	0.666667	TRUE	2
	11	RNR1_S837	16.6325	e14507_MB057_Ctrl_05_Phospho_DIA	Ctrl	1	0.666667	TRUE	2
	12	RNR1_S837	16.1281	e14513_MB057_Ctrl_06_Phospho_DIA	Ctrl	1	0.666667	TRUE	2
	13	RNR1_S837	16.9241	e14489_MB057_ProAla_01_Phospho_DIA	ProAla	1	0.666667	TRUE	2
	14	RNR1_S837	17.9684	e14493_MB057_ProAla_02_Phospho_DIA	ProAla	2	0.333333	FALSE	1
	15	RNR1_S837	18.1061	e14499_MB057_ProAla_03_Phospho_DIA	ProAla	2	0.333333	FALSE	1
	16	RNR1_S837	17.8468	e14502_MB057_ProAla_04_Phospho_DIA	ProAla	2	0.333333	FALSE	1
	17	RNR1_S837	17.7808	e14506_MB057_ProAla_05_Phospho_DIA	ProAla	2	0.333333	FALSE	1
	18	RNR1_S837	17.0732	e14514_MB057_ProAla_06_Phospho_DIA	ProAla	1	0.666667	TRUE	2
	19	RNR1_S837	18.0638	e14487_MB057_ProSer_01_Phospho_DIA	ProSer	2	0.333333	FALSE	1
	20	RNR1_S837	18.318	e14492_MB057_ProSer_02_Phospho_DIA	ProSer	2	0.333333	FALSE	1
	21	RNR1_S837	18.0508	e14496_MB057_ProSer_03_Phospho_DIA	ProSer	2	0.333333	FALSE	1
	22	RNR1_S837	18.028	e14504_MB057_ProSer_04_Phospho_DIA	ProSer	2	0.333333	FALSE	1
	23	RNR1_S837	18.0088	e14508_MB057_ProSer_05_Phospho_DIA	ProSer	2	0.333333	FALSE	1
	24	RNR1_S837	17.4361	e14511_MB057_ProSer_06_Phospho_DIA	ProSer	2	0.333333	FALSE	1
	1	RNR1_S887	22.3959	e14488_MB057_ArgSer_01_Phospho_DIA	ArgSer	2	0	FALSE	0
	2	RNR1_S887	23.5578	e14491_MB057_ArgSer_02_Phospho_DIA	ArgSer	2	0	FALSE	0
	3	RNR1_S887	23.0097	e14498_MB057_ArgSer_03_Phospho_DIA	ArgSer	2	0	FALSE	0
	4	RNR1_S887	22.8522	e14503_MB057_ArgSer_04_Phospho_DIA	ArgSer	2	0	FALSE	0
	5	RNR1_S887	22.6287	e14509_MB057_ArgSer_05_Phospho_DIA	ArgSer	2	0	FALSE	0
	6	RNR1_S887	22.4111	e14512_MB057_ArgSer_06_Phospho_DIA	ArgSer	2	0	FALSE	0
	7	RNR1_S887	22.8455	e14486_MB057_Ctrl_01_Phospho_DIA	Ctrl	2	0	FALSE	0
	8	RNR1_S887	22.5045	e14494_MB057_Ctrl_02_Phospho_DIA	Ctrl	2	0	FALSE	0
	9	RNR1_S887	22.7762	e14497_MB057_Ctrl_03_Phospho_DIA	Ctrl	2	0	FALSE	0
	10	RNR1_S887	22.8094	e14501_MB057_Ctrl_04_Phospho_DIA	Ctrl	2	0	FALSE	0
	11	RNR1_S887	22.9746	e14507_MB057_Ctrl_05_Phospho_DIA	Ctrl	2	0	FALSE	0
	12	RNR1_S887	22.4585	e14513_MB057_Ctrl_06_Phospho_DIA	Ctrl	2	0	FALSE	0
	13	RNR1_S887	22.8786	e14489_MB057_ProAla_01_Phospho_DIA	ProAla	2	0	FALSE	0
	14	RNR1_S887	22.8721	e14493_MB057_ProAla_02_Phospho_DIA	ProAla	2	0	FALSE	0
	15	RNR1_S887	22.7846	e14499_MB057_ProAla_03_Phospho_DIA	ProAla	2	0	FALSE	0
	16	RNR1_S887	22.8038	e14502_MB057_ProAla_04_Phospho_DIA	ProAla	2	0	FALSE	0
	17	RNR1_S887	22.9293	e14506_MB057_ProAla_05_Phospho_DIA	ProAla	2	0	FALSE	0
	18	RNR1_S887	22.9315	e14514_MB057_ProAla_06_Phospho_DIA	ProAla	2	0	FALSE	0
	19	RNR1_S887	22.5792	e14487_MB057_ProSer_01_Phospho_DIA	ProSer	2	0	FALSE	0
	20	RNR1_S887	22.8677	e14492_MB057_ProSer_02_Phospho_DIA	ProSer	2	0	FALSE	0
	21	RNR1_S887	22.7726	e14496_MB057_ProSer_03_Phospho_DIA	ProSer	2	0	FALSE	0
	22	RNR1_S887	22.455	e14504_MB057_ProSer_04_Phospho_DIA	ProSer	2	0	FALSE	0
	23	RNR1_S887	22.8232	e14508_MB057_ProSer_05_Phospho_DIA	ProSer	2	0	FALSE	0
	24	RNR1_S887	22.5335	e14511_MB057_ProSer_06_Phospho_DIA	ProSer	2	0	FALSE	0
	3	RNR1_T755	22.0375	e14498_MB057_ArgSer_03_Phospho_DIA	ArgSer	1	0	FALSE	0
	4	RNR1_T755	21.9267	e14503_MB057_ArgSer_04_Phospho_DIA	ArgSer	1	0	FALSE	0
	16	RNR1_T755	22.2192	e14502_MB057_ProAla_04_Phospho_DIA	ProAla	1	0	FALSE	0
	1	RNR2_S15	30.0757	e14488_MB057_ArgSer_01_Phospho_DIA	ArgSer	1	0	FALSE	0
	2	RNR2_S15	30.0373	e14491_MB057_ArgSer_02_Phospho_DIA	ArgSer	1	0	FALSE	0
	3	RNR2_S15	29.8519	e14498_MB057_ArgSer_03_Phospho_DIA	ArgSer	1	0	FALSE	0
	4	RNR2_S15	29.8035	e14503_MB057_ArgSer_04_Phospho_DIA	ArgSer	1	0	FALSE	0
	5	RNR2_S15	29.7812	e14509_MB057_ArgSer_05_Phospho_DIA	ArgSer	1	0	FALSE	0
	6	RNR2_S15	29.8644	e14512_MB057_ArgSer_06_Phospho_DIA	ArgSer	1	0	FALSE	0
	7	RNR2_S15	30.0203	e14486_MB057_Ctrl_01_Phospho_DIA	Ctrl	1	0	FALSE	0
	8	RNR2_S15	29.9798	e14494_MB057_Ctrl_02_Phospho_DIA	Ctrl	1	0	FALSE	0
	9	RNR2_S15	30.0276	e14497_MB057_Ctrl_03_Phospho_DIA	Ctrl	1	0	FALSE	0
	10	RNR2_S15	29.7932	e14501_MB057_Ctrl_04_Phospho_DIA	Ctrl	1	0	FALSE	0
	11	RNR2_S15	30.0618	e14507_MB057_Ctrl_05_Phospho_DIA	Ctrl	1	0	FALSE	0
	12	RNR2_S15	29.8924	e14513_MB057_Ctrl_06_Phospho_DIA	Ctrl	1	0	FALSE	0
	13	RNR2_S15	29.9465	e14489_MB057_ProAla_01_Phospho_DIA	ProAla	1	0	FALSE	0
	14	RNR2_S15	29.9076	e14493_MB057_ProAla_02_Phospho_DIA	ProAla	1	0	FALSE	0
	15	RNR2_S15	29.8751	e14499_MB057_ProAla_03_Phospho_DIA	ProAla	1	0	FALSE	0
	16	RNR2_S15	29.7522	e14502_MB057_ProAla_04_Phospho_DIA	ProAla	1	0	FALSE	0
	17	RNR2_S15	29.9936	e14506_MB057_ProAla_05_Phospho_DIA	ProAla	1	0	FALSE	0
	18	RNR2_S15	29.946	e14514_MB057_ProAla_06_Phospho_DIA	ProAla	1	0	FALSE	0
	19	RNR2_S15	29.9907	e14487_MB057_ProSer_01_Phospho_DIA	ProSer	1	0	FALSE	0
	20	RNR2_S15	29.9198	e14492_MB057_ProSer_02_Phospho_DIA	ProSer	1	0	FALSE	0
	21	RNR2_S15	29.9063	e14496_MB057_ProSer_03_Phospho_DIA	ProSer	1	0	FALSE	0
	22	RNR2_S15	29.7623	e14504_MB057_ProSer_04_Phospho_DIA	ProSer	1	0	FALSE	0
	23	RNR2_S15	29.8606	e14508_MB057_ProSer_05_Phospho_DIA	ProSer	1	0	FALSE	0
	24	RNR2_S15	30.046	e14511_MB057_ProSer_06_Phospho_DIA	ProSer	1	0	FALSE	0
	1	RNR2_S22	22.4786	e14488_MB057_ArgSer_01_Phospho_DIA	ArgSer	2	0	FALSE	0
	2	RNR2_S22	22.7138	e14491_MB057_ArgSer_02_Phospho_DIA	ArgSer	2	0	FALSE	0
	3	RNR2_S22	22.6832	e14498_MB057_ArgSer_03_Phospho_DIA	ArgSer	2	0	FALSE	0
	4	RNR2_S22	22.5526	e14503_MB057_ArgSer_04_Phospho_DIA	ArgSer	2	0	FALSE	0
	5	RNR2_S22	22.5941	e14509_MB057_ArgSer_05_Phospho_DIA	ArgSer	2	0	FALSE	0
	6	RNR2_S22	22.4438	e14512_MB057_ArgSer_06_Phospho_DIA	ArgSer	2	0	FALSE	0
	7	RNR2_S22	22.518	e14486_MB057_Ctrl_01_Phospho_DIA	Ctrl	2	0	FALSE	0
	8	RNR2_S22	22.4786	e14494_MB057_Ctrl_02_Phospho_DIA	Ctrl	2	0	FALSE	0
	9	RNR2_S22	22.5682	e14497_MB057_Ctrl_03_Phospho_DIA	Ctrl	2	0	FALSE	0
	10	RNR2_S22	22.6053	e14501_MB057_Ctrl_04_Phospho_DIA	Ctrl	2	0	FALSE	0
	11	RNR2_S22	22.3062	e14507_MB057_Ctrl_05_Phospho_DIA	Ctrl	2	0	FALSE	0
	12	RNR2_S22	22.4585	e14513_MB057_Ctrl_06_Phospho_DIA	Ctrl	2	0	FALSE	0
	13	RNR2_S22	22.5467	e14489_MB057_ProAla_01_Phospho_DIA	ProAla	2	0	FALSE	0
	14	RNR2_S22	22.7724	e14493_MB057_ProAla_02_Phospho_DIA	ProAla	2	0	FALSE	0
	15	RNR2_S22	22.7077	e14499_MB057_ProAla_03_Phospho_DIA	ProAla	2	0	FALSE	0
	16	RNR2_S22	22.7798	e14502_MB057_ProAla_04_Phospho_DIA	ProAla	2	0	FALSE	0
	17	RNR2_S22	22.8068	e14506_MB057_ProAla_05_Phospho_DIA	ProAla	2	0	FALSE	0
	18	RNR2_S22	22.5935	e14514_MB057_ProAla_06_Phospho_DIA	ProAla	2	0	FALSE	0
	19	RNR2_S22	22.99	e14487_MB057_ProSer_01_Phospho_DIA	ProSer	2	0	FALSE	0
	20	RNR2_S22	23.0232	e14492_MB057_ProSer_02_Phospho_DIA	ProSer	2	0	FALSE	0
	21	RNR2_S22	23.1705	e14496_MB057_ProSer_03_Phospho_DIA	ProSer	2	0	FALSE	0
	22	RNR2_S22	22.9467	e14504_MB057_ProSer_04_Phospho_DIA	ProSer	2	0	FALSE	0
	23	RNR2_S22	22.9172	e14508_MB057_ProSer_05_Phospho_DIA	ProSer	2	0	FALSE	0
	24	RNR2_S22	22.98	e14511_MB057_ProSer_06_Phospho_DIA	ProSer	2	0	FALSE	0
	1	RNR2_S374	19.171	e14488_MB057_ArgSer_01_Phospho_DIA	ArgSer	1	0	FALSE	0
	2	RNR2_S374	19.7381	e14491_MB057_ArgSer_02_Phospho_DIA	ArgSer	1	0	FALSE	0
	3	RNR2_S374	19.8677	e14498_MB057_ArgSer_03_Phospho_DIA	ArgSer	1	0	FALSE	0
	4	RNR2_S374	19.4543	e14503_MB057_ArgSer_04_Phospho_DIA	ArgSer	1	0	FALSE	0
	5	RNR2_S374	20.039	e14509_MB057_ArgSer_05_Phospho_DIA	ArgSer	1	0	FALSE	0
	6	RNR2_S374	19.909	e14512_MB057_ArgSer_06_Phospho_DIA	ArgSer	1	0	FALSE	0
	7	RNR2_S374	20.0337	e14486_MB057_Ctrl_01_Phospho_DIA	Ctrl	1	0	FALSE	0
	8	RNR2_S374	19.6786	e14494_MB057_Ctrl_02_Phospho_DIA	Ctrl	1	0	FALSE	0
	9	RNR2_S374	19.4524	e14497_MB057_Ctrl_03_Phospho_DIA	Ctrl	1	0	FALSE	0
	10	RNR2_S374	19.8353	e14501_MB057_Ctrl_04_Phospho_DIA	Ctrl	1	0	FALSE	0
	11	RNR2_S374	19.0407	e14507_MB057_Ctrl_05_Phospho_DIA	Ctrl	1	0	FALSE	0
	12	RNR2_S374	19.7302	e14513_MB057_Ctrl_06_Phospho_DIA	Ctrl	1	0	FALSE	0
	13	RNR2_S374	18.9685	e14489_MB057_ProAla_01_Phospho_DIA	ProAla	1	0	FALSE	0
	14	RNR2_S374	19.5517	e14493_MB057_ProAla_02_Phospho_DIA	ProAla	1	0	FALSE	0
	15	RNR2_S374	19.9912	e14499_MB057_ProAla_03_Phospho_DIA	ProAla	1	0	FALSE	0
	16	RNR2_S374	19.4157	e14502_MB057_ProAla_04_Phospho_DIA	ProAla	1	0	FALSE	0
	17	RNR2_S374	19.6579	e14506_MB057_ProAla_05_Phospho_DIA	ProAla	1	0	FALSE	0
	18	RNR2_S374	19.7946	e14514_MB057_ProAla_06_Phospho_DIA	ProAla	1	0	FALSE	0
	19	RNR2_S374	20.045	e14487_MB057_ProSer_01_Phospho_DIA	ProSer	1	0	FALSE	0
	20	RNR2_S374	19.4385	e14492_MB057_ProSer_02_Phospho_DIA	ProSer	1	0	FALSE	0
	21	RNR2_S374	20.0645	e14496_MB057_ProSer_03_Phospho_DIA	ProSer	1	0	FALSE	0
	22	RNR2_S374	19.8478	e14504_MB057_ProSer_04_Phospho_DIA	ProSer	1	0	FALSE	0
	23	RNR2_S374	19.6756	e14508_MB057_ProSer_05_Phospho_DIA	ProSer	1	0	FALSE	0
	24	RNR2_S374	20.1467	e14511_MB057_ProSer_06_Phospho_DIA	ProSer	1	0	FALSE	0
	2	RNR2_S41	18.6831	e14491_MB057_ArgSer_02_Phospho_DIA	ArgSer	1	0	FALSE	0
	4	RNR2_S41	19.3318	e14503_MB057_ArgSer_04_Phospho_DIA	ArgSer	1	0	FALSE	0
	6	RNR2_S41	20.3461	e14512_MB057_ArgSer_06_Phospho_DIA	ArgSer	1	0	FALSE	0
	7	RNR2_S41	19.9159	e14486_MB057_Ctrl_01_Phospho_DIA	Ctrl	1	0	FALSE	0
	8	RNR2_S41	19.5866	e14494_MB057_Ctrl_02_Phospho_DIA	Ctrl	1	0	FALSE	0
	9	RNR2_S41	19.9193	e14497_MB057_Ctrl_03_Phospho_DIA	Ctrl	1	0	FALSE	0
	10	RNR2_S41	18.9642	e14501_MB057_Ctrl_04_Phospho_DIA	Ctrl	1	0	FALSE	0
	11	RNR2_S41	20.1852	e14507_MB057_Ctrl_05_Phospho_DIA	Ctrl	1	0	FALSE	0
	13	RNR2_S41	20.2581	e14489_MB057_ProAla_01_Phospho_DIA	ProAla	1	0	FALSE	0
	14	RNR2_S41	19.9437	e14493_MB057_ProAla_02_Phospho_DIA	ProAla	1	0	FALSE	0
	15	RNR2_S41	20.0643	e14499_MB057_ProAla_03_Phospho_DIA	ProAla	1	0	FALSE	0
	16	RNR2_S41	20.1661	e14502_MB057_ProAla_04_Phospho_DIA	ProAla	1	0	FALSE	0
	17	RNR2_S41	20.32	e14506_MB057_ProAla_05_Phospho_DIA	ProAla	1	0	FALSE	0
	18	RNR2_S41	19.7707	e14514_MB057_ProAla_06_Phospho_DIA	ProAla	1	0	FALSE	0
	19	RNR2_S41	20.5091	e14487_MB057_ProSer_01_Phospho_DIA	ProSer	1	0	FALSE	0
	20	RNR2_S41	19.6633	e14492_MB057_ProSer_02_Phospho_DIA	ProSer	1	0	FALSE	0
	21	RNR2_S41	20.7428	e14496_MB057_ProSer_03_Phospho_DIA	ProSer	1	0	FALSE	0
	22	RNR2_S41	20.0196	e14504_MB057_ProSer_04_Phospho_DIA	ProSer	1	0	FALSE	0
	23	RNR2_S41	19.8372	e14508_MB057_ProSer_05_Phospho_DIA	ProSer	1	0	FALSE	0
	1	RNR2_T32	17.4076	e14488_MB057_ArgSer_01_Phospho_DIA	ArgSer	1	0	FALSE	0
	2	RNR2_T32	17.3043	e14491_MB057_ArgSer_02_Phospho_DIA	ArgSer	1	0	FALSE	0
	3	RNR2_T32	17.7106	e14498_MB057_ArgSer_03_Phospho_DIA	ArgSer	1	0	FALSE	0
	4	RNR2_T32	17.2892	e14503_MB057_ArgSer_04_Phospho_DIA	ArgSer	1	0	FALSE	0
	5	RNR2_T32	17.0447	e14509_MB057_ArgSer_05_Phospho_DIA	ArgSer	1	0	FALSE	0
	6	RNR2_T32	18.2354	e14512_MB057_ArgSer_06_Phospho_DIA	ArgSer	1	0	FALSE	0
	8	RNR2_T32	17.1356	e14494_MB057_Ctrl_02_Phospho_DIA	Ctrl	1	0	FALSE	0
	9	RNR2_T32	18.098	e14497_MB057_Ctrl_03_Phospho_DIA	Ctrl	1	0	FALSE	0
	11	RNR2_T32	18.2894	e14507_MB057_Ctrl_05_Phospho_DIA	Ctrl	1	0	FALSE	0
	12	RNR2_T32	17.7319	e14513_MB057_Ctrl_06_Phospho_DIA	Ctrl	1	0	FALSE	0
	15	RNR2_T32	17.7472	e14499_MB057_ProAla_03_Phospho_DIA	ProAla	1	0	FALSE	0
	17	RNR2_T32	16.2207	e14506_MB057_ProAla_05_Phospho_DIA	ProAla	1	0	FALSE	0
	19	RNR2_T32	18.5999	e14487_MB057_ProSer_01_Phospho_DIA	ProSer	1	0	FALSE	0
	20	RNR2_T32	17.727	e14492_MB057_ProSer_02_Phospho_DIA	ProSer	1	0	FALSE	0
	21	RNR2_T32	17.9573	e14496_MB057_ProSer_03_Phospho_DIA	ProSer	1	0	FALSE	0
	23	RNR2_T32	17.4089	e14508_MB057_ProSer_05_Phospho_DIA	ProSer	1	0	FALSE	0
	24	RNR2_T32	17.3942	e14511_MB057_ProSer_06_Phospho_DIA	ProSer	1	0	FALSE	0
	1	RNR3_S806	18.7397	e14488_MB057_ArgSer_01_Phospho_DIA	ArgSer	1	0.5	TRUE	1
	2	RNR3_S806	18.3965	e14491_MB057_ArgSer_02_Phospho_DIA	ArgSer	2	0	FALSE	0
	3	RNR3_S806	18.3964	e14498_MB057_ArgSer_03_Phospho_DIA	ArgSer	1	0.5	TRUE	1
	4	RNR3_S806	18.4789	e14503_MB057_ArgSer_04_Phospho_DIA	ArgSer	1	0.5	TRUE	1
	5	RNR3_S806	18.5398	e14509_MB057_ArgSer_05_Phospho_DIA	ArgSer	1	0.5	TRUE	1
	6	RNR3_S806	18.4044	e14512_MB057_ArgSer_06_Phospho_DIA	ArgSer	1	0.5	TRUE	1
	7	RNR3_S806	18.6679	e14486_MB057_Ctrl_01_Phospho_DIA	Ctrl	1	0.5	TRUE	1
	8	RNR3_S806	18.4281	e14494_MB057_Ctrl_02_Phospho_DIA	Ctrl	1	0.5	TRUE	1
	9	RNR3_S806	18.8709	e14497_MB057_Ctrl_03_Phospho_DIA	Ctrl	1	0.5	TRUE	1
	10	RNR3_S806	18.662	e14501_MB057_Ctrl_04_Phospho_DIA	Ctrl	1	0.5	TRUE	1
	11	RNR3_S806	18.7512	e14507_MB057_Ctrl_05_Phospho_DIA	Ctrl	1	0.5	TRUE	1
	12	RNR3_S806	19.0865	e14513_MB057_Ctrl_06_Phospho_DIA	Ctrl	1	0.5	TRUE	1
	13	RNR3_S806	18.3058	e14489_MB057_ProAla_01_Phospho_DIA	ProAla	1	0.5	TRUE	1
	14	RNR3_S806	18.7473	e14493_MB057_ProAla_02_Phospho_DIA	ProAla	1	0.5	TRUE	1
	15	RNR3_S806	18.4725	e14499_MB057_ProAla_03_Phospho_DIA	ProAla	1	0.5	TRUE	1
	16	RNR3_S806	18.5286	e14502_MB057_ProAla_04_Phospho_DIA	ProAla	1	0.5	TRUE	1
	17	RNR3_S806	18.6688	e14506_MB057_ProAla_05_Phospho_DIA	ProAla	1	0.5	TRUE	1
	18	RNR3_S806	18.4539	e14514_MB057_ProAla_06_Phospho_DIA	ProAla	1	0.5	TRUE	1
	19	RNR3_S806	18.2859	e14487_MB057_ProSer_01_Phospho_DIA	ProSer	1	0.5	TRUE	1
	20	RNR3_S806	18.773	e14492_MB057_ProSer_02_Phospho_DIA	ProSer	1	0.5	TRUE	1
	21	RNR3_S806	18.8513	e14496_MB057_ProSer_03_Phospho_DIA	ProSer	1	0.5	TRUE	1
	22	RNR3_S806	18.7276	e14504_MB057_ProSer_04_Phospho_DIA	ProSer	1	0.5	TRUE	1
	23	RNR3_S806	18.7138	e14508_MB057_ProSer_05_Phospho_DIA	ProSer	1	0.5	TRUE	1
	24	RNR3_S806	19.0159	e14511_MB057_ProSer_06_Phospho_DIA	ProSer	1	0.5	TRUE	1
	1	RNT1_S468	18.5752	e14488_MB057_ArgSer_01_Phospho_DIA	ArgSer	1	0	FALSE	0
	2	RNT1_S468	19.5808	e14491_MB057_ArgSer_02_Phospho_DIA	ArgSer	1	0	FALSE	0
	3	RNT1_S468	18.9899	e14498_MB057_ArgSer_03_Phospho_DIA	ArgSer	1	0	FALSE	0
	4	RNT1_S468	19.2938	e14503_MB057_ArgSer_04_Phospho_DIA	ArgSer	1	0	FALSE	0
	8	RNT1_S468	19.564	e14494_MB057_Ctrl_02_Phospho_DIA	Ctrl	1	0	FALSE	0
	10	RNT1_S468	17.7675	e14501_MB057_Ctrl_04_Phospho_DIA	Ctrl	1	0	FALSE	0
	14	RNT1_S468	18.6623	e14493_MB057_ProAla_02_Phospho_DIA	ProAla	1	0	FALSE	0
	15	RNT1_S468	18.5428	e14499_MB057_ProAla_03_Phospho_DIA	ProAla	1	0	FALSE	0
	16	RNT1_S468	18.1437	e14502_MB057_ProAla_04_Phospho_DIA	ProAla	1	0	FALSE	0
	17	RNT1_S468	18.3715	e14506_MB057_ProAla_05_Phospho_DIA	ProAla	1	0	FALSE	0
	18	RNT1_S468	17.2042	e14514_MB057_ProAla_06_Phospho_DIA	ProAla	1	0	FALSE	0
	19	RNT1_S468	17.7781	e14487_MB057_ProSer_01_Phospho_DIA	ProSer	1	0	FALSE	0
	20	RNT1_S468	19.4047	e14492_MB057_ProSer_02_Phospho_DIA	ProSer	1	0	FALSE	0
	21	RNT1_S468	19.1652	e14496_MB057_ProSer_03_Phospho_DIA	ProSer	1	0	FALSE	0
	22	RNT1_S468	19.0527	e14504_MB057_ProSer_04_Phospho_DIA	ProSer	1	0	FALSE	0
	23	RNT1_S468	19.1414	e14508_MB057_ProSer_05_Phospho_DIA	ProSer	1	0	FALSE	0
	1	ROD1_S123	22.3435	e14488_MB057_ArgSer_01_Phospho_DIA	ArgSer	1	0.5	TRUE	1
	2	ROD1_S123	22.6479	e14491_MB057_ArgSer_02_Phospho_DIA	ArgSer	2	0	FALSE	0
	3	ROD1_S123	22.3652	e14498_MB057_ArgSer_03_Phospho_DIA	ArgSer	1	0.5	TRUE	1
	4	ROD1_S123	22.7406	e14503_MB057_ArgSer_04_Phospho_DIA	ArgSer	2	0	FALSE	0
	5	ROD1_S123	22.5035	e14509_MB057_ArgSer_05_Phospho_DIA	ArgSer	1	0.5	TRUE	1
	6	ROD1_S123	22.2582	e14512_MB057_ArgSer_06_Phospho_DIA	ArgSer	1	0.5	TRUE	1
	7	ROD1_S123	22.1343	e14486_MB057_Ctrl_01_Phospho_DIA	Ctrl	1	0.5	TRUE	1
	8	ROD1_S123	22.6947	e14494_MB057_Ctrl_02_Phospho_DIA	Ctrl	2	0	FALSE	0
	9	ROD1_S123	22.5294	e14497_MB057_Ctrl_03_Phospho_DIA	Ctrl	1	0.5	TRUE	1
	10	ROD1_S123	22.4782	e14501_MB057_Ctrl_04_Phospho_DIA	Ctrl	1	0.5	TRUE	1
	11	ROD1_S123	22.4144	e14507_MB057_Ctrl_05_Phospho_DIA	Ctrl	1	0.5	TRUE	1
	12	ROD1_S123	22.502	e14513_MB057_Ctrl_06_Phospho_DIA	Ctrl	1	0.5	TRUE	1
	13	ROD1_S123	22.7505	e14489_MB057_ProAla_01_Phospho_DIA	ProAla	2	0	FALSE	0
	14	ROD1_S123	22.348	e14493_MB057_ProAla_02_Phospho_DIA	ProAla	1	0.5	TRUE	1
	15	ROD1_S123	22.6819	e14499_MB057_ProAla_03_Phospho_DIA	ProAla	1	0.5	TRUE	1
	16	ROD1_S123	22.2542	e14502_MB057_ProAla_04_Phospho_DIA	ProAla	1	0.5	TRUE	1
	17	ROD1_S123	22.3568	e14506_MB057_ProAla_05_Phospho_DIA	ProAla	1	0.5	TRUE	1
	18	ROD1_S123	22.8282	e14514_MB057_ProAla_06_Phospho_DIA	ProAla	2	0	FALSE	0
	19	ROD1_S123	22.4265	e14487_MB057_ProSer_01_Phospho_DIA	ProSer	1	0.5	TRUE	1
	20	ROD1_S123	22.6136	e14492_MB057_ProSer_02_Phospho_DIA	ProSer	2	0	FALSE	0
	21	ROD1_S123	22.3189	e14496_MB057_ProSer_03_Phospho_DIA	ProSer	1	0.5	TRUE	1
	22	ROD1_S123	22.2511	e14504_MB057_ProSer_04_Phospho_DIA	ProSer	1	0.5	TRUE	1
	23	ROD1_S123	22.3359	e14508_MB057_ProSer_05_Phospho_DIA	ProSer	2	0	FALSE	0
	24	ROD1_S123	22.6554	e14511_MB057_ProSer_06_Phospho_DIA	ProSer	2	0	FALSE	0
	1	ROD1_S138	20.4334	e14488_MB057_ArgSer_01_Phospho_DIA	ArgSer	1	0.75	TRUE	5
	2	ROD1_S138	20.4549	e14491_MB057_ArgSer_02_Phospho_DIA	ArgSer	1	0.75	TRUE	3
	3	ROD1_S138	20.8412	e14498_MB057_ArgSer_03_Phospho_DIA	ArgSer	3	0.25	FALSE	3
	4	ROD1_S138	20.2738	e14503_MB057_ArgSer_04_Phospho_DIA	ArgSer	1	0.75	TRUE	3
	5	ROD1_S138	21.0079	e14509_MB057_ArgSer_05_Phospho_DIA	ArgSer	4	0	FALSE	2
	6	ROD1_S138	20.3787	e14512_MB057_ArgSer_06_Phospho_DIA	ArgSer	1	0.75	TRUE	3
	7	ROD1_S138	20.6683	e14486_MB057_Ctrl_01_Phospho_DIA	Ctrl	2	0.5	TRUE	2
	8	ROD1_S138	20.3811	e14494_MB057_Ctrl_02_Phospho_DIA	Ctrl	1	0.75	TRUE	3
	9	ROD1_S138	20.4133	e14497_MB057_Ctrl_03_Phospho_DIA	Ctrl	1	0.75	TRUE	5
	10	ROD1_S138	21.3739	e14501_MB057_Ctrl_04_Phospho_DIA	Ctrl	5	-0.25	FALSE	1
	11	ROD1_S138	20.326	e14507_MB057_Ctrl_05_Phospho_DIA	Ctrl	1	0.75	TRUE	3
	12	ROD1_S138	20.3631	e14513_MB057_Ctrl_06_Phospho_DIA	Ctrl	1	0.75	TRUE	3
	13	ROD1_S138	20.9133	e14489_MB057_ProAla_01_Phospho_DIA	ProAla	4	0	FALSE	2
	14	ROD1_S138	21.0276	e14493_MB057_ProAla_02_Phospho_DIA	ProAla	4	0	FALSE	2
	15	ROD1_S138	20.3939	e14499_MB057_ProAla_03_Phospho_DIA	ProAla	1	0.75	TRUE	3
	16	ROD1_S138	20.4594	e14502_MB057_ProAla_04_Phospho_DIA	ProAla	1	0.75	TRUE	5
	17	ROD1_S138	20.4301	e14506_MB057_ProAla_05_Phospho_DIA	ProAla	1	0.75	TRUE	3
	18	ROD1_S138	20.3735	e14514_MB057_ProAla_06_Phospho_DIA	ProAla	1	0.75	TRUE	3
	19	ROD1_S138	20.9882	e14487_MB057_ProSer_01_Phospho_DIA	ProSer	4	0	FALSE	2
	20	ROD1_S138	20.7223	e14492_MB057_ProSer_02_Phospho_DIA	ProSer	2	0.5	TRUE	2
	21	ROD1_S138	20.5323	e14496_MB057_ProSer_03_Phospho_DIA	ProSer	1	0.75	TRUE	3
	22	ROD1_S138	20.9772	e14504_MB057_ProSer_04_Phospho_DIA	ProSer	4	0	FALSE	2
	23	ROD1_S138	20.6801	e14508_MB057_ProSer_05_Phospho_DIA	ProSer	3	0.25	FALSE	3
	24	ROD1_S138	20.8334	e14511_MB057_ProSer_06_Phospho_DIA	ProSer	5	-0.25	FALSE	1
	1	ROD1_S141	19.7762	e14488_MB057_ArgSer_01_Phospho_DIA	ArgSer	1	0.666667	TRUE	4
	3	ROD1_S141	20.3719	e14498_MB057_ArgSer_03_Phospho_DIA	ArgSer	3	0	FALSE	2
	5	ROD1_S141	19.6621	e14509_MB057_ArgSer_05_Phospho_DIA	ArgSer	2	0.333333	FALSE	3
	9	ROD1_S141	19.5554	e14497_MB057_Ctrl_03_Phospho_DIA	Ctrl	1	0.666667	TRUE	4
	10	ROD1_S141	20.6648	e14501_MB057_Ctrl_04_Phospho_DIA	Ctrl	5	-0.666667	FALSE	0
	13	ROD1_S141	20.0052	e14489_MB057_ProAla_01_Phospho_DIA	ProAla	3	0	FALSE	2
	14	ROD1_S141	19.7524	e14493_MB057_ProAla_02_Phospho_DIA	ProAla	2	0.333333	FALSE	3
	16	ROD1_S141	19.7731	e14502_MB057_ProAla_04_Phospho_DIA	ProAla	1	0.666667	TRUE	4
	19	ROD1_S141	19.7975	e14487_MB057_ProSer_01_Phospho_DIA	ProSer	2	0.333333	FALSE	3
	22	ROD1_S141	19.699	e14504_MB057_ProSer_04_Phospho_DIA	ProSer	2	0.333333	FALSE	3
	23	ROD1_S141	19.5678	e14508_MB057_ProSer_05_Phospho_DIA	ProSer	2	0.333333	FALSE	3
	24	ROD1_S141	19.8248	e14511_MB057_ProSer_06_Phospho_DIA	ProSer	4	-0.333333	FALSE	1
	1	ROD1_S436	21.3047	e14488_MB057_ArgSer_01_Phospho_DIA	ArgSer	2	0	FALSE	0
	2	ROD1_S436	21.5266	e14491_MB057_ArgSer_02_Phospho_DIA	ArgSer	2	0	FALSE	0
	3	ROD1_S436	20.7029	e14498_MB057_ArgSer_03_Phospho_DIA	ArgSer	2	0	FALSE	0
	4	ROD1_S436	21.0025	e14503_MB057_ArgSer_04_Phospho_DIA	ArgSer	2	0	FALSE	0
	5	ROD1_S436	21.453	e14509_MB057_ArgSer_05_Phospho_DIA	ArgSer	2	0	FALSE	0
	6	ROD1_S436	20.636	e14512_MB057_ArgSer_06_Phospho_DIA	ArgSer	2	0	FALSE	0
	7	ROD1_S436	19.8797	e14486_MB057_Ctrl_01_Phospho_DIA	Ctrl	2	0	FALSE	0
	8	ROD1_S436	20.9094	e14494_MB057_Ctrl_02_Phospho_DIA	Ctrl	2	0	FALSE	0
	9	ROD1_S436	21.0714	e14497_MB057_Ctrl_03_Phospho_DIA	Ctrl	2	0	FALSE	0
	10	ROD1_S436	20.8683	e14501_MB057_Ctrl_04_Phospho_DIA	Ctrl	2	0	FALSE	0
	11	ROD1_S436	20.9047	e14507_MB057_Ctrl_05_Phospho_DIA	Ctrl	2	0	FALSE	0
	12	ROD1_S436	21.1831	e14513_MB057_Ctrl_06_Phospho_DIA	Ctrl	2	0	FALSE	0
	13	ROD1_S436	20.9362	e14489_MB057_ProAla_01_Phospho_DIA	ProAla	2	0	FALSE	0
	14	ROD1_S436	20.3883	e14493_MB057_ProAla_02_Phospho_DIA	ProAla	2	0	FALSE	0
	15	ROD1_S436	20.4969	e14499_MB057_ProAla_03_Phospho_DIA	ProAla	2	0	FALSE	0
	16	ROD1_S436	21.0583	e14502_MB057_ProAla_04_Phospho_DIA	ProAla	2	0	FALSE	0
	17	ROD1_S436	20.9546	e14506_MB057_ProAla_05_Phospho_DIA	ProAla	2	0	FALSE	0
	18	ROD1_S436	21.1282	e14514_MB057_ProAla_06_Phospho_DIA	ProAla	2	0	FALSE	0
	19	ROD1_S436	20.7903	e14487_MB057_ProSer_01_Phospho_DIA	ProSer	2	0	FALSE	0
	20	ROD1_S436	20.9031	e14492_MB057_ProSer_02_Phospho_DIA	ProSer	2	0	FALSE	0
	21	ROD1_S436	20.3182	e14496_MB057_ProSer_03_Phospho_DIA	ProSer	2	0	FALSE	0
	22	ROD1_S436	20.8551	e14504_MB057_ProSer_04_Phospho_DIA	ProSer	2	0	FALSE	0
	23	ROD1_S436	21.2367	e14508_MB057_ProSer_05_Phospho_DIA	ProSer	2	0	FALSE	0
	24	ROD1_S436	21.203	e14511_MB057_ProSer_06_Phospho_DIA	ProSer	2	0	FALSE	0
	1	ROD1_S602	24.5097	e14488_MB057_ArgSer_01_Phospho_DIA	ArgSer	3	0	FALSE	2
	2	ROD1_S602	24.0989	e14491_MB057_ArgSer_02_Phospho_DIA	ArgSer	5	-0.666667	FALSE	0
	3	ROD1_S602	24.2051	e14498_MB057_ArgSer_03_Phospho_DIA	ArgSer	5	-0.666667	FALSE	0
	4	ROD1_S602	24.2363	e14503_MB057_ArgSer_04_Phospho_DIA	ArgSer	3	0	FALSE	2
	5	ROD1_S602	23.9247	e14509_MB057_ArgSer_05_Phospho_DIA	ArgSer	3	0	FALSE	2
	6	ROD1_S602	24.4192	e14512_MB057_ArgSer_06_Phospho_DIA	ArgSer	5	-0.666667	FALSE	0
	7	ROD1_S602	24.1503	e14486_MB057_Ctrl_01_Phospho_DIA	Ctrl	3	0	FALSE	2
	8	ROD1_S602	24.3168	e14494_MB057_Ctrl_02_Phospho_DIA	Ctrl	5	-0.666667	FALSE	0
	9	ROD1_S602	24.1586	e14497_MB057_Ctrl_03_Phospho_DIA	Ctrl	5	-0.666667	FALSE	0
	10	ROD1_S602	23.8939	e14501_MB057_Ctrl_04_Phospho_DIA	Ctrl	1	0.666667	TRUE	2
	11	ROD1_S602	24.4975	e14507_MB057_Ctrl_05_Phospho_DIA	Ctrl	5	-0.666667	FALSE	0
	12	ROD1_S602	23.9678	e14513_MB057_Ctrl_06_Phospho_DIA	Ctrl	3	0	FALSE	2
	13	ROD1_S602	24.5713	e14489_MB057_ProAla_01_Phospho_DIA	ProAla	5	-0.666667	FALSE	0
	14	ROD1_S602	24.2794	e14493_MB057_ProAla_02_Phospho_DIA	ProAla	5	-0.666667	FALSE	0
	15	ROD1_S602	24.2594	e14499_MB057_ProAla_03_Phospho_DIA	ProAla	3	0	FALSE	2
	16	ROD1_S602	24.2811	e14502_MB057_ProAla_04_Phospho_DIA	ProAla	5	-0.666667	FALSE	0
	17	ROD1_S602	24.1514	e14506_MB057_ProAla_05_Phospho_DIA	ProAla	3	0	FALSE	2
	18	ROD1_S602	24.3524	e14514_MB057_ProAla_06_Phospho_DIA	ProAla	5	-0.666667	FALSE	0
	19	ROD1_S602	24.4119	e14487_MB057_ProSer_01_Phospho_DIA	ProSer	5	-0.666667	FALSE	0
	20	ROD1_S602	24.3523	e14492_MB057_ProSer_02_Phospho_DIA	ProSer	5	-0.666667	FALSE	0
	21	ROD1_S602	24.3184	e14496_MB057_ProSer_03_Phospho_DIA	ProSer	5	-0.666667	FALSE	0
	22	ROD1_S602	24.4928	e14504_MB057_ProSer_04_Phospho_DIA	ProSer	5	-0.666667	FALSE	0
	23	ROD1_S602	24.3471	e14508_MB057_ProSer_05_Phospho_DIA	ProSer	5	-0.666667	FALSE	0
	24	ROD1_S602	24.4625	e14511_MB057_ProSer_06_Phospho_DIA	ProSer	3	0	FALSE	2
	1	ROD1_S613	23.2143	e14488_MB057_ArgSer_01_Phospho_DIA	ArgSer	3	0	FALSE	2
	2	ROD1_S613	23.1901	e14491_MB057_ArgSer_02_Phospho_DIA	ArgSer	5	-0.666667	FALSE	0
	3	ROD1_S613	23.0282	e14498_MB057_ArgSer_03_Phospho_DIA	ArgSer	5	-0.666667	FALSE	0
	4	ROD1_S613	22.8018	e14503_MB057_ArgSer_04_Phospho_DIA	ArgSer	2	0.333333	FALSE	3
	5	ROD1_S613	22.7195	e14509_MB057_ArgSer_05_Phospho_DIA	ArgSer	2	0.333333	FALSE	3
	6	ROD1_S613	22.9611	e14512_MB057_ArgSer_06_Phospho_DIA	ArgSer	4	-0.333333	FALSE	1
	7	ROD1_S613	22.9734	e14486_MB057_Ctrl_01_Phospho_DIA	Ctrl	3	0	FALSE	2
	8	ROD1_S613	23.2333	e14494_MB057_Ctrl_02_Phospho_DIA	Ctrl	5	-0.666667	FALSE	0
	9	ROD1_S613	22.995	e14497_MB057_Ctrl_03_Phospho_DIA	Ctrl	5	-0.666667	FALSE	0
	11	ROD1_S613	23.1598	e14507_MB057_Ctrl_05_Phospho_DIA	Ctrl	4	-0.333333	FALSE	1
	12	ROD1_S613	23.1059	e14513_MB057_Ctrl_06_Phospho_DIA	Ctrl	3	0	FALSE	2
	13	ROD1_S613	23.2759	e14489_MB057_ProAla_01_Phospho_DIA	ProAla	5	-0.666667	FALSE	0
	14	ROD1_S613	23.0842	e14493_MB057_ProAla_02_Phospho_DIA	ProAla	5	-0.666667	FALSE	0
	15	ROD1_S613	23.1285	e14499_MB057_ProAla_03_Phospho_DIA	ProAla	3	0	FALSE	2
	16	ROD1_S613	22.9857	e14502_MB057_ProAla_04_Phospho_DIA	ProAla	4	-0.333333	FALSE	1
	17	ROD1_S613	22.7727	e14506_MB057_ProAla_05_Phospho_DIA	ProAla	2	0.333333	FALSE	3
	18	ROD1_S613	23.114	e14514_MB057_ProAla_06_Phospho_DIA	ProAla	5	-0.666667	FALSE	0
	19	ROD1_S613	23.235	e14487_MB057_ProSer_01_Phospho_DIA	ProSer	5	-0.666667	FALSE	0
	20	ROD1_S613	22.95	e14492_MB057_ProSer_02_Phospho_DIA	ProSer	4	-0.333333	FALSE	1
	21	ROD1_S613	23.023	e14496_MB057_ProSer_03_Phospho_DIA	ProSer	5	-0.666667	FALSE	0
	22	ROD1_S613	23.1221	e14504_MB057_ProSer_04_Phospho_DIA	ProSer	4	-0.333333	FALSE	1
	23	ROD1_S613	23.1813	e14508_MB057_ProSer_05_Phospho_DIA	ProSer	5	-0.666667	FALSE	0
	24	ROD1_S613	22.7818	e14511_MB057_ProSer_06_Phospho_DIA	ProSer	2	0.333333	FALSE	3
	1	ROD1_S626	18.1641	e14488_MB057_ArgSer_01_Phospho_DIA	ArgSer	1	0	FALSE	0
	5	ROD1_S626	18.5327	e14509_MB057_ArgSer_05_Phospho_DIA	ArgSer	1	0	FALSE	0
	7	ROD1_S626	18.9592	e14486_MB057_Ctrl_01_Phospho_DIA	Ctrl	1	0	FALSE	0
	22	ROD1_S626	18.1925	e14504_MB057_ProSer_04_Phospho_DIA	ProSer	1	0	FALSE	0
	1	ROD1_S637	22.9448	e14488_MB057_ArgSer_01_Phospho_DIA	ArgSer	2	0	FALSE	2
	4	ROD1_S637	23.0983	e14503_MB057_ArgSer_04_Phospho_DIA	ArgSer	2	0	FALSE	2
	5	ROD1_S637	23.3323	e14509_MB057_ArgSer_05_Phospho_DIA	ArgSer	4	-1	FALSE	0
	6	ROD1_S637	22.813	e14512_MB057_ArgSer_06_Phospho_DIA	ArgSer	2	0	FALSE	2
	7	ROD1_S637	22.9295	e14486_MB057_Ctrl_01_Phospho_DIA	Ctrl	4	-1	FALSE	0
	8	ROD1_S637	22.9314	e14494_MB057_Ctrl_02_Phospho_DIA	Ctrl	2	0	FALSE	2
	10	ROD1_S637	23.0754	e14501_MB057_Ctrl_04_Phospho_DIA	Ctrl	2	0	FALSE	2
	13	ROD1_S637	23.0843	e14489_MB057_ProAla_01_Phospho_DIA	ProAla	4	-1	FALSE	0
	14	ROD1_S637	23.0953	e14493_MB057_ProAla_02_Phospho_DIA	ProAla	2	0	FALSE	2
	15	ROD1_S637	23.0972	e14499_MB057_ProAla_03_Phospho_DIA	ProAla	2	0	FALSE	2
	16	ROD1_S637	23.2816	e14502_MB057_ProAla_04_Phospho_DIA	ProAla	2	0	FALSE	2
	17	ROD1_S637	23.0497	e14506_MB057_ProAla_05_Phospho_DIA	ProAla	2	0	FALSE	2
	18	ROD1_S637	23.1397	e14514_MB057_ProAla_06_Phospho_DIA	ProAla	2	0	FALSE	2
	19	ROD1_S637	23.2695	e14487_MB057_ProSer_01_Phospho_DIA	ProSer	4	-1	FALSE	0
	20	ROD1_S637	23.6463	e14492_MB057_ProSer_02_Phospho_DIA	ProSer	4	-1	FALSE	0
	21	ROD1_S637	23.1175	e14496_MB057_ProSer_03_Phospho_DIA	ProSer	2	0	FALSE	2
	22	ROD1_S637	23.4263	e14504_MB057_ProSer_04_Phospho_DIA	ProSer	4	-1	FALSE	0
	23	ROD1_S637	23.2603	e14508_MB057_ProSer_05_Phospho_DIA	ProSer	2	0	FALSE	2
	24	ROD1_S637	23.2821	e14511_MB057_ProSer_06_Phospho_DIA	ProSer	4	-1	FALSE	0
	1	ROD1_S641	22.9448	e14488_MB057_ArgSer_01_Phospho_DIA	ArgSer	2	0	FALSE	2
	4	ROD1_S641	23.0983	e14503_MB057_ArgSer_04_Phospho_DIA	ArgSer	2	0	FALSE	2
	5	ROD1_S641	23.3323	e14509_MB057_ArgSer_05_Phospho_DIA	ArgSer	4	-1	FALSE	0
	6	ROD1_S641	22.813	e14512_MB057_ArgSer_06_Phospho_DIA	ArgSer	2	0	FALSE	2
	7	ROD1_S641	22.9295	e14486_MB057_Ctrl_01_Phospho_DIA	Ctrl	4	-1	FALSE	0
	8	ROD1_S641	22.9314	e14494_MB057_Ctrl_02_Phospho_DIA	Ctrl	2	0	FALSE	2
	10	ROD1_S641	23.0754	e14501_MB057_Ctrl_04_Phospho_DIA	Ctrl	2	0	FALSE	2
	13	ROD1_S641	23.0843	e14489_MB057_ProAla_01_Phospho_DIA	ProAla	4	-1	FALSE	0
	14	ROD1_S641	23.0953	e14493_MB057_ProAla_02_Phospho_DIA	ProAla	2	0	FALSE	2
	15	ROD1_S641	23.0972	e14499_MB057_ProAla_03_Phospho_DIA	ProAla	2	0	FALSE	2
	16	ROD1_S641	23.2816	e14502_MB057_ProAla_04_Phospho_DIA	ProAla	2	0	FALSE	2
	17	ROD1_S641	23.0497	e14506_MB057_ProAla_05_Phospho_DIA	ProAla	2	0	FALSE	2
	18	ROD1_S641	23.1397	e14514_MB057_ProAla_06_Phospho_DIA	ProAla	2	0	FALSE	2
	19	ROD1_S641	23.2695	e14487_MB057_ProSer_01_Phospho_DIA	ProSer	4	-1	FALSE	0
	20	ROD1_S641	23.6463	e14492_MB057_ProSer_02_Phospho_DIA	ProSer	4	-1	FALSE	0
	21	ROD1_S641	23.1175	e14496_MB057_ProSer_03_Phospho_DIA	ProSer	2	0	FALSE	2
	22	ROD1_S641	23.4263	e14504_MB057_ProSer_04_Phospho_DIA	ProSer	4	-1	FALSE	0
	23	ROD1_S641	23.2603	e14508_MB057_ProSer_05_Phospho_DIA	ProSer	2	0	FALSE	2
	24	ROD1_S641	23.2821	e14511_MB057_ProSer_06_Phospho_DIA	ProSer	4	-1	FALSE	0
	2	ROD1_S711	19.0808	e14491_MB057_ArgSer_02_Phospho_DIA	ArgSer	1	0	FALSE	0
	4	ROD1_S711	19.2508	e14503_MB057_ArgSer_04_Phospho_DIA	ArgSer	1	0	FALSE	0
	5	ROD1_S711	19.0299	e14509_MB057_ArgSer_05_Phospho_DIA	ArgSer	1	0	FALSE	0
	6	ROD1_S711	19.3753	e14512_MB057_ArgSer_06_Phospho_DIA	ArgSer	1	0	FALSE	0
	14	ROD1_S711	19.6802	e14493_MB057_ProAla_02_Phospho_DIA	ProAla	1	0	FALSE	0
	18	ROD1_S711	19.2533	e14514_MB057_ProAla_06_Phospho_DIA	ProAla	1	0	FALSE	0
	20	ROD1_S711	19.191	e14492_MB057_ProSer_02_Phospho_DIA	ProSer	1	0	FALSE	0
	24	ROD1_S711	19.4469	e14511_MB057_ProSer_06_Phospho_DIA	ProSer	1	0	FALSE	0
	3	ROD1_S713	19.5959	e14498_MB057_ArgSer_03_Phospho_DIA	ArgSer	1	0	FALSE	0
	11	ROD1_S713	19.116	e14507_MB057_Ctrl_05_Phospho_DIA	Ctrl	1	0	FALSE	0
	15	ROD1_S713	19.4631	e14499_MB057_ProAla_03_Phospho_DIA	ProAla	1	0	FALSE	0
	16	ROD1_S713	19.4436	e14502_MB057_ProAla_04_Phospho_DIA	ProAla	1	0	FALSE	0
	17	ROD1_S713	19.562	e14506_MB057_ProAla_05_Phospho_DIA	ProAla	1	0	FALSE	0
	22	ROD1_S713	19.6476	e14504_MB057_ProSer_04_Phospho_DIA	ProSer	1	0	FALSE	0
	1	ROD1_S720	24.4884	e14488_MB057_ArgSer_01_Phospho_DIA	ArgSer	1	0	FALSE	0
	2	ROD1_S720	24.3921	e14491_MB057_ArgSer_02_Phospho_DIA	ArgSer	1	0	FALSE	0
	3	ROD1_S720	24.3895	e14498_MB057_ArgSer_03_Phospho_DIA	ArgSer	1	0	FALSE	0
	4	ROD1_S720	24.3571	e14503_MB057_ArgSer_04_Phospho_DIA	ArgSer	1	0	FALSE	0
	5	ROD1_S720	24.2847	e14509_MB057_ArgSer_05_Phospho_DIA	ArgSer	1	0	FALSE	0
	6	ROD1_S720	24.3772	e14512_MB057_ArgSer_06_Phospho_DIA	ArgSer	1	0	FALSE	0
	7	ROD1_S720	24.4609	e14486_MB057_Ctrl_01_Phospho_DIA	Ctrl	1	0	FALSE	0
	8	ROD1_S720	24.5373	e14494_MB057_Ctrl_02_Phospho_DIA	Ctrl	1	0	FALSE	0
	9	ROD1_S720	24.4531	e14497_MB057_Ctrl_03_Phospho_DIA	Ctrl	1	0	FALSE	0
	10	ROD1_S720	24.5532	e14501_MB057_Ctrl_04_Phospho_DIA	Ctrl	1	0	FALSE	0
	11	ROD1_S720	24.3665	e14507_MB057_Ctrl_05_Phospho_DIA	Ctrl	1	0	FALSE	0
	12	ROD1_S720	24.4806	e14513_MB057_Ctrl_06_Phospho_DIA	Ctrl	1	0	FALSE	0
	13	ROD1_S720	24.3978	e14489_MB057_ProAla_01_Phospho_DIA	ProAla	1	0	FALSE	0
	14	ROD1_S720	24.65	e14493_MB057_ProAla_02_Phospho_DIA	ProAla	1	0	FALSE	0
	15	ROD1_S720	24.6673	e14499_MB057_ProAla_03_Phospho_DIA	ProAla	1	0	FALSE	0
	16	ROD1_S720	24.432	e14502_MB057_ProAla_04_Phospho_DIA	ProAla	1	0	FALSE	0
	17	ROD1_S720	24.4847	e14506_MB057_ProAla_05_Phospho_DIA	ProAla	1	0	FALSE	0
	18	ROD1_S720	24.5819	e14514_MB057_ProAla_06_Phospho_DIA	ProAla	1	0	FALSE	0
	19	ROD1_S720	24.5282	e14487_MB057_ProSer_01_Phospho_DIA	ProSer	1	0	FALSE	0
	20	ROD1_S720	24.6277	e14492_MB057_ProSer_02_Phospho_DIA	ProSer	1	0	FALSE	0
	21	ROD1_S720	24.7552	e14496_MB057_ProSer_03_Phospho_DIA	ProSer	1	0	FALSE	0
	22	ROD1_S720	24.6183	e14504_MB057_ProSer_04_Phospho_DIA	ProSer	1	0	FALSE	0
	23	ROD1_S720	24.5087	e14508_MB057_ProSer_05_Phospho_DIA	ProSer	1	0	FALSE	0
	24	ROD1_S720	24.592	e14511_MB057_ProSer_06_Phospho_DIA	ProSer	1	0	FALSE	0
	1	ROD1_S722	22.1896	e14488_MB057_ArgSer_01_Phospho_DIA	ArgSer	1	0.666667	TRUE	2
	2	ROD1_S722	22.2586	e14491_MB057_ArgSer_02_Phospho_DIA	ArgSer	1	0.666667	TRUE	2
	3	ROD1_S722	22.2869	e14498_MB057_ArgSer_03_Phospho_DIA	ArgSer	1	0.666667	TRUE	2
	4	ROD1_S722	22.4075	e14503_MB057_ArgSer_04_Phospho_DIA	ArgSer	3	0	FALSE	1
	5	ROD1_S722	22.3855	e14509_MB057_ArgSer_05_Phospho_DIA	ArgSer	3	0	FALSE	1
	6	ROD1_S722	22.223	e14512_MB057_ArgSer_06_Phospho_DIA	ArgSer	1	0.666667	TRUE	2
	7	ROD1_S722	22.2035	e14486_MB057_Ctrl_01_Phospho_DIA	Ctrl	1	0.666667	TRUE	2
	8	ROD1_S722	22.3868	e14494_MB057_Ctrl_02_Phospho_DIA	Ctrl	3	0	FALSE	1
	9	ROD1_S722	22.1718	e14497_MB057_Ctrl_03_Phospho_DIA	Ctrl	1	0.666667	TRUE	3
	10	ROD1_S722	22.2393	e14501_MB057_Ctrl_04_Phospho_DIA	Ctrl	1	0.666667	TRUE	2
	11	ROD1_S722	22.0655	e14507_MB057_Ctrl_05_Phospho_DIA	Ctrl	1	0.666667	TRUE	2
	12	ROD1_S722	22.3746	e14513_MB057_Ctrl_06_Phospho_DIA	Ctrl	3	0	FALSE	1
	13	ROD1_S722	22.2404	e14489_MB057_ProAla_01_Phospho_DIA	ProAla	1	0.666667	TRUE	3
	14	ROD1_S722	22.5584	e14493_MB057_ProAla_02_Phospho_DIA	ProAla	5	-0.666667	FALSE	0
	15	ROD1_S722	22.6205	e14499_MB057_ProAla_03_Phospho_DIA	ProAla	3	0	FALSE	1
	16	ROD1_S722	22.542	e14502_MB057_ProAla_04_Phospho_DIA	ProAla	3	0	FALSE	1
	17	ROD1_S722	22.5782	e14506_MB057_ProAla_05_Phospho_DIA	ProAla	3	0	FALSE	1
	18	ROD1_S722	22.5623	e14514_MB057_ProAla_06_Phospho_DIA	ProAla	3	0	FALSE	1
	19	ROD1_S722	22.3505	e14487_MB057_ProSer_01_Phospho_DIA	ProSer	1	0.666667	TRUE	3
	20	ROD1_S722	22.3744	e14492_MB057_ProSer_02_Phospho_DIA	ProSer	1	0.666667	TRUE	3
	21	ROD1_S722	22.5083	e14496_MB057_ProSer_03_Phospho_DIA	ProSer	1	0.666667	TRUE	2
	22	ROD1_S722	22.4833	e14504_MB057_ProSer_04_Phospho_DIA	ProSer	3	0	FALSE	1
	23	ROD1_S722	22.5718	e14508_MB057_ProSer_05_Phospho_DIA	ProSer	3	0	FALSE	1
	24	ROD1_S722	22.2623	e14511_MB057_ProSer_06_Phospho_DIA	ProSer	1	0.666667	TRUE	3
	14	ROD1_S723	21.7065	e14493_MB057_ProAla_02_Phospho_DIA	ProAla	2	-1	FALSE	0
	15	ROD1_S723	21.6989	e14499_MB057_ProAla_03_Phospho_DIA	ProAla	2	-1	FALSE	0
	4	ROD1_S725	20.9348	e14503_MB057_ArgSer_04_Phospho_DIA	ArgSer	2	0	FALSE	1
	5	ROD1_S725	20.9597	e14509_MB057_ArgSer_05_Phospho_DIA	ArgSer	2	0	FALSE	1
	8	ROD1_S725	20.9306	e14494_MB057_Ctrl_02_Phospho_DIA	Ctrl	2	0	FALSE	1
	9	ROD1_S725	20.9392	e14497_MB057_Ctrl_03_Phospho_DIA	Ctrl	1	0.5	TRUE	2
	12	ROD1_S725	21.0139	e14513_MB057_Ctrl_06_Phospho_DIA	Ctrl	2	0	FALSE	1
	13	ROD1_S725	21.0918	e14489_MB057_ProAla_01_Phospho_DIA	ProAla	1	0.5	TRUE	2
	14	ROD1_S725	20.9331	e14493_MB057_ProAla_02_Phospho_DIA	ProAla	2	0	FALSE	1
	16	ROD1_S725	21.0297	e14502_MB057_ProAla_04_Phospho_DIA	ProAla	2	0	FALSE	1
	17	ROD1_S725	21.0845	e14506_MB057_ProAla_05_Phospho_DIA	ProAla	2	0	FALSE	1
	18	ROD1_S725	21.273	e14514_MB057_ProAla_06_Phospho_DIA	ProAla	3	-0.5	FALSE	0
	19	ROD1_S725	21.3225	e14487_MB057_ProSer_01_Phospho_DIA	ProSer	1	0.5	TRUE	2
	20	ROD1_S725	21.3626	e14492_MB057_ProSer_02_Phospho_DIA	ProSer	1	0.5	TRUE	2
	22	ROD1_S725	21.015	e14504_MB057_ProSer_04_Phospho_DIA	ProSer	2	0	FALSE	1
	23	ROD1_S725	21.2283	e14508_MB057_ProSer_05_Phospho_DIA	ProSer	3	-0.5	FALSE	0
	24	ROD1_S725	21.171	e14511_MB057_ProSer_06_Phospho_DIA	ProSer	1	0.5	TRUE	2
	2	ROD1_S810	19.3579	e14491_MB057_ArgSer_02_Phospho_DIA	ArgSer	1	0	FALSE	0
	4	ROD1_S810	19.7289	e14503_MB057_ArgSer_04_Phospho_DIA	ArgSer	1	0	FALSE	0
	5	ROD1_S810	19.7296	e14509_MB057_ArgSer_05_Phospho_DIA	ArgSer	1	0	FALSE	0
	8	ROD1_S810	19.6738	e14494_MB057_Ctrl_02_Phospho_DIA	Ctrl	1	0	FALSE	0
	10	ROD1_S810	19.5872	e14501_MB057_Ctrl_04_Phospho_DIA	Ctrl	1	0	FALSE	0
	18	ROD1_S810	19.7599	e14514_MB057_ProAla_06_Phospho_DIA	ProAla	1	0	FALSE	0
	20	ROD1_S810	19.4035	e14492_MB057_ProSer_02_Phospho_DIA	ProSer	1	0	FALSE	0
	1	ROD1_S815	19.5846	e14488_MB057_ArgSer_01_Phospho_DIA	ArgSer	1	0	FALSE	0
	2	ROD1_S815	20.0351	e14491_MB057_ArgSer_02_Phospho_DIA	ArgSer	1	0	FALSE	0
	3	ROD1_S815	19.4173	e14498_MB057_ArgSer_03_Phospho_DIA	ArgSer	1	0	FALSE	0
	4	ROD1_S815	20.1431	e14503_MB057_ArgSer_04_Phospho_DIA	ArgSer	1	0	FALSE	0
	5	ROD1_S815	20.0799	e14509_MB057_ArgSer_05_Phospho_DIA	ArgSer	1	0	FALSE	0
	6	ROD1_S815	19.8519	e14512_MB057_ArgSer_06_Phospho_DIA	ArgSer	1	0	FALSE	0
	7	ROD1_S815	20.1275	e14486_MB057_Ctrl_01_Phospho_DIA	Ctrl	1	0	FALSE	0
	8	ROD1_S815	20.0595	e14494_MB057_Ctrl_02_Phospho_DIA	Ctrl	1	0	FALSE	0
	9	ROD1_S815	19.4295	e14497_MB057_Ctrl_03_Phospho_DIA	Ctrl	1	0	FALSE	0
	10	ROD1_S815	19.5956	e14501_MB057_Ctrl_04_Phospho_DIA	Ctrl	1	0	FALSE	0
	11	ROD1_S815	20.072	e14507_MB057_Ctrl_05_Phospho_DIA	Ctrl	1	0	FALSE	0
	12	ROD1_S815	20.2013	e14513_MB057_Ctrl_06_Phospho_DIA	Ctrl	1	0	FALSE	0
	13	ROD1_S815	20.3191	e14489_MB057_ProAla_01_Phospho_DIA	ProAla	1	0	FALSE	0
	14	ROD1_S815	20.1804	e14493_MB057_ProAla_02_Phospho_DIA	ProAla	1	0	FALSE	0
	15	ROD1_S815	20.2411	e14499_MB057_ProAla_03_Phospho_DIA	ProAla	1	0	FALSE	0
	16	ROD1_S815	20.1097	e14502_MB057_ProAla_04_Phospho_DIA	ProAla	1	0	FALSE	0
	17	ROD1_S815	19.9759	e14506_MB057_ProAla_05_Phospho_DIA	ProAla	1	0	FALSE	0
	18	ROD1_S815	20.1437	e14514_MB057_ProAla_06_Phospho_DIA	ProAla	1	0	FALSE	0
	19	ROD1_S815	20.4277	e14487_MB057_ProSer_01_Phospho_DIA	ProSer	1	0	FALSE	0
	20	ROD1_S815	20.5705	e14492_MB057_ProSer_02_Phospho_DIA	ProSer	1	0	FALSE	0
	21	ROD1_S815	20.597	e14496_MB057_ProSer_03_Phospho_DIA	ProSer	1	0	FALSE	0
	22	ROD1_S815	19.7775	e14504_MB057_ProSer_04_Phospho_DIA	ProSer	1	0	FALSE	0
	23	ROD1_S815	19.8803	e14508_MB057_ProSer_05_Phospho_DIA	ProSer	1	0	FALSE	0
	24	ROD1_S815	20.4969	e14511_MB057_ProSer_06_Phospho_DIA	ProSer	1	0	FALSE	0
	1	ROD1_S823	19.969	e14488_MB057_ArgSer_01_Phospho_DIA	ArgSer	2	0.333333	FALSE	1
	2	ROD1_S823	21.8417	e14491_MB057_ArgSer_02_Phospho_DIA	ArgSer	3	0	FALSE	0
	3	ROD1_S823	22.0533	e14498_MB057_ArgSer_03_Phospho_DIA	ArgSer	2	0.333333	FALSE	1
	4	ROD1_S823	20.7164	e14503_MB057_ArgSer_04_Phospho_DIA	ArgSer	2	0.333333	FALSE	1
	5	ROD1_S823	20.7682	e14509_MB057_ArgSer_05_Phospho_DIA	ArgSer	3	0	FALSE	0
	6	ROD1_S823	21.2544	e14512_MB057_ArgSer_06_Phospho_DIA	ArgSer	2	0.333333	FALSE	1
	7	ROD1_S823	20.5898	e14486_MB057_Ctrl_01_Phospho_DIA	Ctrl	2	0.333333	FALSE	1
	8	ROD1_S823	19.7642	e14494_MB057_Ctrl_02_Phospho_DIA	Ctrl	1	0.666667	TRUE	2
	9	ROD1_S823	19.6344	e14497_MB057_Ctrl_03_Phospho_DIA	Ctrl	1	0.666667	TRUE	2
	10	ROD1_S823	21.2081	e14501_MB057_Ctrl_04_Phospho_DIA	Ctrl	2	0.333333	FALSE	1
	11	ROD1_S823	21.7784	e14507_MB057_Ctrl_05_Phospho_DIA	Ctrl	2	0.333333	FALSE	1
	12	ROD1_S823	19.4526	e14513_MB057_Ctrl_06_Phospho_DIA	Ctrl	2	0.333333	FALSE	1
	13	ROD1_S823	20.0348	e14489_MB057_ProAla_01_Phospho_DIA	ProAla	1	0.666667	TRUE	2
	14	ROD1_S823	20.8299	e14493_MB057_ProAla_02_Phospho_DIA	ProAla	2	0.333333	FALSE	1
	15	ROD1_S823	19.8587	e14499_MB057_ProAla_03_Phospho_DIA	ProAla	1	0.666667	TRUE	2
	16	ROD1_S823	20.8726	e14502_MB057_ProAla_04_Phospho_DIA	ProAla	2	0.333333	FALSE	1
	17	ROD1_S823	19.9733	e14506_MB057_ProAla_05_Phospho_DIA	ProAla	1	0.666667	TRUE	2
	18	ROD1_S823	21.8569	e14514_MB057_ProAla_06_Phospho_DIA	ProAla	2	0.333333	FALSE	1
	19	ROD1_S823	20.899	e14487_MB057_ProSer_01_Phospho_DIA	ProSer	2	0.333333	FALSE	1
	20	ROD1_S823	19.9393	e14492_MB057_ProSer_02_Phospho_DIA	ProSer	1	0.666667	TRUE	2
	21	ROD1_S823	19.3654	e14496_MB057_ProSer_03_Phospho_DIA	ProSer	1	0.666667	TRUE	2
	22	ROD1_S823	19.5563	e14504_MB057_ProSer_04_Phospho_DIA	ProSer	1	0.666667	TRUE	2
	23	ROD1_S823	21.9084	e14508_MB057_ProSer_05_Phospho_DIA	ProSer	2	0.333333	FALSE	1
	24	ROD1_S823	19.3043	e14511_MB057_ProSer_06_Phospho_DIA	ProSer	1	0.666667	TRUE	2
	3	ROG3_S404	19.3946	e14498_MB057_ArgSer_03_Phospho_DIA	ArgSer	1	0	FALSE	0
	4	ROG3_S404	19.2771	e14503_MB057_ArgSer_04_Phospho_DIA	ArgSer	1	0	FALSE	0
	6	ROG3_S404	19.8636	e14512_MB057_ArgSer_06_Phospho_DIA	ArgSer	1	0	FALSE	0
	8	ROG3_S404	19.2579	e14494_MB057_Ctrl_02_Phospho_DIA	Ctrl	1	0	FALSE	0
	9	ROG3_S404	18.5043	e14497_MB057_Ctrl_03_Phospho_DIA	Ctrl	1	0	FALSE	0
	11	ROG3_S404	19.6118	e14507_MB057_Ctrl_05_Phospho_DIA	Ctrl	1	0	FALSE	0
	15	ROG3_S404	19.3665	e14499_MB057_ProAla_03_Phospho_DIA	ProAla	1	0	FALSE	0
	16	ROG3_S404	19.2372	e14502_MB057_ProAla_04_Phospho_DIA	ProAla	1	0	FALSE	0
	17	ROG3_S404	19.2825	e14506_MB057_ProAla_05_Phospho_DIA	ProAla	1	0	FALSE	0
	18	ROG3_S404	19.1821	e14514_MB057_ProAla_06_Phospho_DIA	ProAla	1	0	FALSE	0
	19	ROG3_S404	19.7496	e14487_MB057_ProSer_01_Phospho_DIA	ProSer	1	0	FALSE	0
	20	ROG3_S404	19.5523	e14492_MB057_ProSer_02_Phospho_DIA	ProSer	1	0	FALSE	0
	22	ROG3_S404	19.7299	e14504_MB057_ProSer_04_Phospho_DIA	ProSer	1	0	FALSE	0
	23	ROG3_S404	19.6999	e14508_MB057_ProSer_05_Phospho_DIA	ProSer	1	0	FALSE	0
	3	ROG3_S435	19.8175	e14498_MB057_ArgSer_03_Phospho_DIA	ArgSer	1	0	FALSE	0
	14	ROG3_S435	20.3532	e14493_MB057_ProAla_02_Phospho_DIA	ProAla	1	0	FALSE	0
	23	ROG3_S435	20.448	e14508_MB057_ProSer_05_Phospho_DIA	ProSer	1	0	FALSE	0
	4	ROG3_S535	21.4126	e14503_MB057_ArgSer_04_Phospho_DIA	ArgSer	1	0	FALSE	0
	8	ROG3_S535	21.4397	e14494_MB057_Ctrl_02_Phospho_DIA	Ctrl	1	0	FALSE	0
	14	ROG3_S535	21.4488	e14493_MB057_ProAla_02_Phospho_DIA	ProAla	1	0	FALSE	0
	22	ROG3_S535	21.4585	e14504_MB057_ProSer_04_Phospho_DIA	ProSer	1	0	FALSE	0
	23	ROG3_S535	21.2528	e14508_MB057_ProSer_05_Phospho_DIA	ProSer	1	0	FALSE	0
	3	ROG3_S573	20.2558	e14498_MB057_ArgSer_03_Phospho_DIA	ArgSer	1	0	FALSE	0
	14	ROG3_S573	19.8117	e14493_MB057_ProAla_02_Phospho_DIA	ProAla	1	0	FALSE	0
	15	ROG3_S573	19.4582	e14499_MB057_ProAla_03_Phospho_DIA	ProAla	1	0	FALSE	0
	19	ROG3_S573	21.007	e14487_MB057_ProSer_01_Phospho_DIA	ProSer	1	0	FALSE	0
	24	ROG3_S573	20.9077	e14511_MB057_ProSer_06_Phospho_DIA	ProSer	1	0	FALSE	0
	1	ROG3_S580	19.5303	e14488_MB057_ArgSer_01_Phospho_DIA	ArgSer	1	0	FALSE	0
	2	ROG3_S580	19.5152	e14491_MB057_ArgSer_02_Phospho_DIA	ArgSer	1	0	FALSE	0
	7	ROG3_S580	18.8024	e14486_MB057_Ctrl_01_Phospho_DIA	Ctrl	1	0	FALSE	0
	9	ROG3_S580	18.6837	e14497_MB057_Ctrl_03_Phospho_DIA	Ctrl	1	0	FALSE	0
	11	ROG3_S580	20.035	e14507_MB057_Ctrl_05_Phospho_DIA	Ctrl	1	0	FALSE	0
	13	ROG3_S580	19.3034	e14489_MB057_ProAla_01_Phospho_DIA	ProAla	1	0	FALSE	0
	19	ROG3_S580	19.472	e14487_MB057_ProSer_01_Phospho_DIA	ProSer	1	0	FALSE	0
	20	ROG3_S580	19.734	e14492_MB057_ProSer_02_Phospho_DIA	ProSer	1	0	FALSE	0
	21	ROG3_S580	19.6072	e14496_MB057_ProSer_03_Phospho_DIA	ProSer	1	0	FALSE	0
	1	ROG3_S718	21.8078	e14488_MB057_ArgSer_01_Phospho_DIA	ArgSer	1	0.5	TRUE	1
	2	ROG3_S718	21.4576	e14491_MB057_ArgSer_02_Phospho_DIA	ArgSer	1	0.5	TRUE	1
	3	ROG3_S718	19.4513	e14498_MB057_ArgSer_03_Phospho_DIA	ArgSer	1	0.5	TRUE	1
	5	ROG3_S718	21.5427	e14509_MB057_ArgSer_05_Phospho_DIA	ArgSer	1	0.5	TRUE	1
	6	ROG3_S718	20.1372	e14512_MB057_ArgSer_06_Phospho_DIA	ArgSer	1	0.5	TRUE	1
	7	ROG3_S718	20.0466	e14486_MB057_Ctrl_01_Phospho_DIA	Ctrl	2	0	FALSE	0
	9	ROG3_S718	19.3669	e14497_MB057_Ctrl_03_Phospho_DIA	Ctrl	1	0.5	TRUE	1
	11	ROG3_S718	19.8418	e14507_MB057_Ctrl_05_Phospho_DIA	Ctrl	1	0.5	TRUE	1
	12	ROG3_S718	21.6044	e14513_MB057_Ctrl_06_Phospho_DIA	Ctrl	1	0.5	TRUE	1
	13	ROG3_S718	20.0544	e14489_MB057_ProAla_01_Phospho_DIA	ProAla	1	0.5	TRUE	1
	14	ROG3_S718	19.7108	e14493_MB057_ProAla_02_Phospho_DIA	ProAla	1	0.5	TRUE	1
	15	ROG3_S718	19.5792	e14499_MB057_ProAla_03_Phospho_DIA	ProAla	1	0.5	TRUE	1
	16	ROG3_S718	19.731	e14502_MB057_ProAla_04_Phospho_DIA	ProAla	1	0.5	TRUE	1
	17	ROG3_S718	19.6614	e14506_MB057_ProAla_05_Phospho_DIA	ProAla	1	0.5	TRUE	1
	19	ROG3_S718	19.998	e14487_MB057_ProSer_01_Phospho_DIA	ProSer	1	0.5	TRUE	1
	20	ROG3_S718	19.9362	e14492_MB057_ProSer_02_Phospho_DIA	ProSer	1	0.5	TRUE	1
	21	ROG3_S718	20.0937	e14496_MB057_ProSer_03_Phospho_DIA	ProSer	1	0.5	TRUE	1
	23	ROG3_S718	19.8001	e14508_MB057_ProSer_05_Phospho_DIA	ProSer	1	0.5	TRUE	1
	24	ROG3_S718	22.12	e14511_MB057_ProSer_06_Phospho_DIA	ProSer	1	0.5	TRUE	1
	1	ROG3_S80	21.6244	e14488_MB057_ArgSer_01_Phospho_DIA	ArgSer	1	0	FALSE	0
	3	ROG3_S80	21.5292	e14498_MB057_ArgSer_03_Phospho_DIA	ArgSer	1	0	FALSE	0
	4	ROG3_S80	21.8373	e14503_MB057_ArgSer_04_Phospho_DIA	ArgSer	1	0	FALSE	0
	6	ROG3_S80	21.7772	e14512_MB057_ArgSer_06_Phospho_DIA	ArgSer	1	0	FALSE	0
	7	ROG3_S80	21.0722	e14486_MB057_Ctrl_01_Phospho_DIA	Ctrl	1	0	FALSE	0
	8	ROG3_S80	21.4993	e14494_MB057_Ctrl_02_Phospho_DIA	Ctrl	1	0	FALSE	0
	9	ROG3_S80	21.5899	e14497_MB057_Ctrl_03_Phospho_DIA	Ctrl	1	0	FALSE	0
	10	ROG3_S80	21.1318	e14501_MB057_Ctrl_04_Phospho_DIA	Ctrl	1	0	FALSE	0
	11	ROG3_S80	21.5058	e14507_MB057_Ctrl_05_Phospho_DIA	Ctrl	1	0	FALSE	0
	14	ROG3_S80	21.3538	e14493_MB057_ProAla_02_Phospho_DIA	ProAla	1	0	FALSE	0
	16	ROG3_S80	21.2494	e14502_MB057_ProAla_04_Phospho_DIA	ProAla	1	0	FALSE	0
	17	ROG3_S80	21.7312	e14506_MB057_ProAla_05_Phospho_DIA	ProAla	1	0	FALSE	0
	18	ROG3_S80	21.7689	e14514_MB057_ProAla_06_Phospho_DIA	ProAla	1	0	FALSE	0
	19	ROG3_S80	21.5518	e14487_MB057_ProSer_01_Phospho_DIA	ProSer	1	0	FALSE	0
	21	ROG3_S80	21.0063	e14496_MB057_ProSer_03_Phospho_DIA	ProSer	1	0	FALSE	0
	22	ROG3_S80	21.9358	e14504_MB057_ProSer_04_Phospho_DIA	ProSer	1	0	FALSE	0
	23	ROG3_S80	22.187	e14508_MB057_ProSer_05_Phospho_DIA	ProSer	1	0	FALSE	0
	24	ROG3_S80	22.0035	e14511_MB057_ProSer_06_Phospho_DIA	ProSer	1	0	FALSE	0
	5	ROK1_S73	17.0956	e14509_MB057_ArgSer_05_Phospho_DIA	ArgSer	1	0	FALSE	0
	9	ROK1_S73	16.8782	e14497_MB057_Ctrl_03_Phospho_DIA	Ctrl	1	0	FALSE	0
	10	ROK1_S73	17.7339	e14501_MB057_Ctrl_04_Phospho_DIA	Ctrl	1	0	FALSE	0
	12	ROK1_S73	17.1436	e14513_MB057_Ctrl_06_Phospho_DIA	Ctrl	1	0	FALSE	0
	24	ROK1_S73	17.4021	e14511_MB057_ProSer_06_Phospho_DIA	ProSer	1	0	FALSE	0
	1	ROM1_S112	19.081	e14488_MB057_ArgSer_01_Phospho_DIA	ArgSer	2	0	FALSE	0
	2	ROM1_S112	19.0122	e14491_MB057_ArgSer_02_Phospho_DIA	ArgSer	2	0	FALSE	0
	3	ROM1_S112	17.9608	e14498_MB057_ArgSer_03_Phospho_DIA	ArgSer	1	0.5	TRUE	1
	5	ROM1_S112	19.3215	e14509_MB057_ArgSer_05_Phospho_DIA	ArgSer	2	0	FALSE	0
	6	ROM1_S112	17.7122	e14512_MB057_ArgSer_06_Phospho_DIA	ArgSer	1	0.5	TRUE	1
	7	ROM1_S112	17.2935	e14486_MB057_Ctrl_01_Phospho_DIA	Ctrl	1	0.5	TRUE	1
	9	ROM1_S112	18.2881	e14497_MB057_Ctrl_03_Phospho_DIA	Ctrl	1	0.5	TRUE	1
	10	ROM1_S112	17.7785	e14501_MB057_Ctrl_04_Phospho_DIA	Ctrl	1	0.5	TRUE	1
	12	ROM1_S112	19.263	e14513_MB057_Ctrl_06_Phospho_DIA	Ctrl	2	0	FALSE	0
	14	ROM1_S112	17.57	e14493_MB057_ProAla_02_Phospho_DIA	ProAla	1	0.5	TRUE	1
	15	ROM1_S112	17.6694	e14499_MB057_ProAla_03_Phospho_DIA	ProAla	1	0.5	TRUE	1
	16	ROM1_S112	17.6528	e14502_MB057_ProAla_04_Phospho_DIA	ProAla	1	0.5	TRUE	1
	17	ROM1_S112	17.734	e14506_MB057_ProAla_05_Phospho_DIA	ProAla	1	0.5	TRUE	1
	20	ROM1_S112	18.2645	e14492_MB057_ProSer_02_Phospho_DIA	ProSer	1	0.5	TRUE	1
	21	ROM1_S112	17.8832	e14496_MB057_ProSer_03_Phospho_DIA	ProSer	1	0.5	TRUE	1
	23	ROM1_S112	17.4731	e14508_MB057_ProSer_05_Phospho_DIA	ProSer	1	0.5	TRUE	1
	24	ROM1_S112	17.3835	e14511_MB057_ProSer_06_Phospho_DIA	ProSer	1	0.5	TRUE	1
	1	ROM1_S137	18.2238	e14488_MB057_ArgSer_01_Phospho_DIA	ArgSer	1	0	FALSE	0
	2	ROM1_S137	18.3512	e14491_MB057_ArgSer_02_Phospho_DIA	ArgSer	1	0	FALSE	0
	5	ROM1_S137	18.8818	e14509_MB057_ArgSer_05_Phospho_DIA	ArgSer	1	0	FALSE	0
	8	ROM1_S137	18.622	e14494_MB057_Ctrl_02_Phospho_DIA	Ctrl	1	0	FALSE	0
	12	ROM1_S137	18.572	e14513_MB057_Ctrl_06_Phospho_DIA	Ctrl	1	0	FALSE	0
	15	ROM1_S137	18.6317	e14499_MB057_ProAla_03_Phospho_DIA	ProAla	1	0	FALSE	0
	20	ROM1_S137	18.1877	e14492_MB057_ProSer_02_Phospho_DIA	ProSer	1	0	FALSE	0
	21	ROM1_S137	18.5291	e14496_MB057_ProSer_03_Phospho_DIA	ProSer	1	0	FALSE	0
	5	ROM1_S155	18.297	e14509_MB057_ArgSer_05_Phospho_DIA	ArgSer	1	0	FALSE	0
	6	ROM1_S155	17.8212	e14512_MB057_ArgSer_06_Phospho_DIA	ArgSer	1	0	FALSE	0
	7	ROM1_S155	18.1208	e14486_MB057_Ctrl_01_Phospho_DIA	Ctrl	1	0	FALSE	0
	10	ROM1_S155	17.7711	e14501_MB057_Ctrl_04_Phospho_DIA	Ctrl	1	0	FALSE	0
	11	ROM1_S155	18.8629	e14507_MB057_Ctrl_05_Phospho_DIA	Ctrl	1	0	FALSE	0
	12	ROM1_S155	17.4707	e14513_MB057_Ctrl_06_Phospho_DIA	Ctrl	1	0	FALSE	0
	14	ROM1_S155	17.8428	e14493_MB057_ProAla_02_Phospho_DIA	ProAla	1	0	FALSE	0
	15	ROM1_S155	18.1788	e14499_MB057_ProAla_03_Phospho_DIA	ProAla	1	0	FALSE	0
	16	ROM1_S155	17.758	e14502_MB057_ProAla_04_Phospho_DIA	ProAla	1	0	FALSE	0
	19	ROM1_S155	17.9617	e14487_MB057_ProSer_01_Phospho_DIA	ProSer	1	0	FALSE	0
	20	ROM1_S155	18.3773	e14492_MB057_ProSer_02_Phospho_DIA	ProSer	1	0	FALSE	0
	21	ROM1_S155	18.3671	e14496_MB057_ProSer_03_Phospho_DIA	ProSer	1	0	FALSE	0
	22	ROM1_S155	18.2285	e14504_MB057_ProSer_04_Phospho_DIA	ProSer	1	0	FALSE	0
	24	ROM1_S155	18.8046	e14511_MB057_ProSer_06_Phospho_DIA	ProSer	1	0	FALSE	0
	1	ROM2_S144	19.8544	e14488_MB057_ArgSer_01_Phospho_DIA	ArgSer	2	0.333333	FALSE	1
	2	ROM2_S144	20.4838	e14491_MB057_ArgSer_02_Phospho_DIA	ArgSer	2	0.333333	FALSE	1
	3	ROM2_S144	19.9079	e14498_MB057_ArgSer_03_Phospho_DIA	ArgSer	1	0.666667	TRUE	2
	4	ROM2_S144	20.5899	e14503_MB057_ArgSer_04_Phospho_DIA	ArgSer	3	0	FALSE	0
	5	ROM2_S144	19.8134	e14509_MB057_ArgSer_05_Phospho_DIA	ArgSer	2	0.333333	FALSE	1
	6	ROM2_S144	19.87	e14512_MB057_ArgSer_06_Phospho_DIA	ArgSer	1	0.666667	TRUE	2
	7	ROM2_S144	20.8249	e14486_MB057_Ctrl_01_Phospho_DIA	Ctrl	3	0	FALSE	0
	8	ROM2_S144	20.1261	e14494_MB057_Ctrl_02_Phospho_DIA	Ctrl	2	0.333333	FALSE	1
	9	ROM2_S144	20.6126	e14497_MB057_Ctrl_03_Phospho_DIA	Ctrl	3	0	FALSE	0
	10	ROM2_S144	20.7649	e14501_MB057_Ctrl_04_Phospho_DIA	Ctrl	3	0	FALSE	0
	11	ROM2_S144	20.1707	e14507_MB057_Ctrl_05_Phospho_DIA	Ctrl	2	0.333333	FALSE	1
	12	ROM2_S144	19.6803	e14513_MB057_Ctrl_06_Phospho_DIA	Ctrl	2	0.333333	FALSE	1
	13	ROM2_S144	19.9705	e14489_MB057_ProAla_01_Phospho_DIA	ProAla	2	0.333333	FALSE	1
	14	ROM2_S144	20.6752	e14493_MB057_ProAla_02_Phospho_DIA	ProAla	2	0.333333	FALSE	1
	15	ROM2_S144	20.2372	e14499_MB057_ProAla_03_Phospho_DIA	ProAla	2	0.333333	FALSE	1
	16	ROM2_S144	20.2368	e14502_MB057_ProAla_04_Phospho_DIA	ProAla	2	0.333333	FALSE	1
	17	ROM2_S144	20.0231	e14506_MB057_ProAla_05_Phospho_DIA	ProAla	2	0.333333	FALSE	1
	18	ROM2_S144	20.2394	e14514_MB057_ProAla_06_Phospho_DIA	ProAla	2	0.333333	FALSE	1
	19	ROM2_S144	20.3376	e14487_MB057_ProSer_01_Phospho_DIA	ProSer	2	0.333333	FALSE	1
	20	ROM2_S144	20.391	e14492_MB057_ProSer_02_Phospho_DIA	ProSer	2	0.333333	FALSE	1
	21	ROM2_S144	20.1366	e14496_MB057_ProSer_03_Phospho_DIA	ProSer	2	0.333333	FALSE	1
	22	ROM2_S144	20.6234	e14504_MB057_ProSer_04_Phospho_DIA	ProSer	2	0.333333	FALSE	1
	23	ROM2_S144	20.5753	e14508_MB057_ProSer_05_Phospho_DIA	ProSer	3	0	FALSE	0
	24	ROM2_S144	19.3802	e14511_MB057_ProSer_06_Phospho_DIA	ProSer	1	0.666667	TRUE	2
	3	ROM2_S146	20.2499	e14498_MB057_ArgSer_03_Phospho_DIA	ArgSer	1	0	FALSE	0
	6	ROM2_S146	19.7677	e14512_MB057_ArgSer_06_Phospho_DIA	ArgSer	1	0	FALSE	0
	14	ROM2_S146	19.8641	e14493_MB057_ProAla_02_Phospho_DIA	ProAla	1	0	FALSE	0
	1	ROM2_S171	19.6751	e14488_MB057_ArgSer_01_Phospho_DIA	ArgSer	2	0	FALSE	0
	2	ROM2_S171	20.2618	e14491_MB057_ArgSer_02_Phospho_DIA	ArgSer	2	0	FALSE	0
	3	ROM2_S171	19.5346	e14498_MB057_ArgSer_03_Phospho_DIA	ArgSer	1	0.5	TRUE	1
	4	ROM2_S171	19.9821	e14503_MB057_ArgSer_04_Phospho_DIA	ArgSer	2	0	FALSE	0
	5	ROM2_S171	19.7129	e14509_MB057_ArgSer_05_Phospho_DIA	ArgSer	2	0	FALSE	0
	6	ROM2_S171	19.2047	e14512_MB057_ArgSer_06_Phospho_DIA	ArgSer	1	0.5	TRUE	1
	7	ROM2_S171	18.9892	e14486_MB057_Ctrl_01_Phospho_DIA	Ctrl	1	0.5	TRUE	1
	8	ROM2_S171	20.2093	e14494_MB057_Ctrl_02_Phospho_DIA	Ctrl	2	0	FALSE	0
	9	ROM2_S171	19.3955	e14497_MB057_Ctrl_03_Phospho_DIA	Ctrl	1	0.5	TRUE	1
	10	ROM2_S171	19.1679	e14501_MB057_Ctrl_04_Phospho_DIA	Ctrl	1	0.5	TRUE	1
	11	ROM2_S171	20.0282	e14507_MB057_Ctrl_05_Phospho_DIA	Ctrl	2	0	FALSE	0
	12	ROM2_S171	19.5737	e14513_MB057_Ctrl_06_Phospho_DIA	Ctrl	2	0	FALSE	0
	13	ROM2_S171	19.5285	e14489_MB057_ProAla_01_Phospho_DIA	ProAla	1	0.5	TRUE	1
	14	ROM2_S171	20.49	e14493_MB057_ProAla_02_Phospho_DIA	ProAla	2	0	FALSE	0
	15	ROM2_S171	19.2725	e14499_MB057_ProAla_03_Phospho_DIA	ProAla	1	0.5	TRUE	1
	16	ROM2_S171	19.1445	e14502_MB057_ProAla_04_Phospho_DIA	ProAla	1	0.5	TRUE	1
	17	ROM2_S171	19.5383	e14506_MB057_ProAla_05_Phospho_DIA	ProAla	2	0	FALSE	0
	18	ROM2_S171	19.2231	e14514_MB057_ProAla_06_Phospho_DIA	ProAla	1	0.5	TRUE	1
	19	ROM2_S171	19.4643	e14487_MB057_ProSer_01_Phospho_DIA	ProSer	1	0.5	TRUE	1
	20	ROM2_S171	20.6645	e14492_MB057_ProSer_02_Phospho_DIA	ProSer	2	0	FALSE	0
	21	ROM2_S171	19.4422	e14496_MB057_ProSer_03_Phospho_DIA	ProSer	1	0.5	TRUE	1
	22	ROM2_S171	19.6337	e14504_MB057_ProSer_04_Phospho_DIA	ProSer	1	0.5	TRUE	1
	23	ROM2_S171	19.5482	e14508_MB057_ProSer_05_Phospho_DIA	ProSer	1	0.5	TRUE	1
	24	ROM2_S171	20.0609	e14511_MB057_ProSer_06_Phospho_DIA	ProSer	2	0	FALSE	0
	1	ROM2_S193	21.3811	e14488_MB057_ArgSer_01_Phospho_DIA	ArgSer	2	0	FALSE	0
	2	ROM2_S193	21.0813	e14491_MB057_ArgSer_02_Phospho_DIA	ArgSer	2	0	FALSE	0
	3	ROM2_S193	20.5682	e14498_MB057_ArgSer_03_Phospho_DIA	ArgSer	2	0	FALSE	0
	4	ROM2_S193	20.4856	e14503_MB057_ArgSer_04_Phospho_DIA	ArgSer	1	0.5	TRUE	1
	5	ROM2_S193	20.8745	e14509_MB057_ArgSer_05_Phospho_DIA	ArgSer	2	0	FALSE	0
	6	ROM2_S193	21.7364	e14512_MB057_ArgSer_06_Phospho_DIA	ArgSer	2	0	FALSE	0
	7	ROM2_S193	20.7788	e14486_MB057_Ctrl_01_Phospho_DIA	Ctrl	2	0	FALSE	0
	8	ROM2_S193	21.1212	e14494_MB057_Ctrl_02_Phospho_DIA	Ctrl	2	0	FALSE	0
	9	ROM2_S193	20.3797	e14497_MB057_Ctrl_03_Phospho_DIA	Ctrl	1	0.5	TRUE	1
	10	ROM2_S193	20.2217	e14501_MB057_Ctrl_04_Phospho_DIA	Ctrl	1	0.5	TRUE	1
	11	ROM2_S193	21.5415	e14507_MB057_Ctrl_05_Phospho_DIA	Ctrl	2	0	FALSE	0
	12	ROM2_S193	20.4441	e14513_MB057_Ctrl_06_Phospho_DIA	Ctrl	2	0	FALSE	0
	13	ROM2_S193	21.6637	e14489_MB057_ProAla_01_Phospho_DIA	ProAla	2	0	FALSE	0
	14	ROM2_S193	20.7279	e14493_MB057_ProAla_02_Phospho_DIA	ProAla	2	0	FALSE	0
	15	ROM2_S193	20.4406	e14499_MB057_ProAla_03_Phospho_DIA	ProAla	1	0.5	TRUE	1
	16	ROM2_S193	20.3392	e14502_MB057_ProAla_04_Phospho_DIA	ProAla	1	0.5	TRUE	1
	17	ROM2_S193	20.8916	e14506_MB057_ProAla_05_Phospho_DIA	ProAla	2	0	FALSE	0
	18	ROM2_S193	20.9646	e14514_MB057_ProAla_06_Phospho_DIA	ProAla	2	0	FALSE	0
	19	ROM2_S193	20.7491	e14487_MB057_ProSer_01_Phospho_DIA	ProSer	1	0.5	TRUE	1
	20	ROM2_S193	21.2927	e14492_MB057_ProSer_02_Phospho_DIA	ProSer	2	0	FALSE	0
	21	ROM2_S193	21.0702	e14496_MB057_ProSer_03_Phospho_DIA	ProSer	2	0	FALSE	0
	22	ROM2_S193	20.5306	e14504_MB057_ProSer_04_Phospho_DIA	ProSer	1	0.5	TRUE	1
	23	ROM2_S193	21.0213	e14508_MB057_ProSer_05_Phospho_DIA	ProSer	2	0	FALSE	0
	24	ROM2_S193	21.658	e14511_MB057_ProSer_06_Phospho_DIA	ProSer	2	0	FALSE	0
	5	ROM2_S2	19.7357	e14509_MB057_ArgSer_05_Phospho_DIA	ArgSer	2	-1	FALSE	0
	7	ROM2_S2	20.0444	e14486_MB057_Ctrl_01_Phospho_DIA	Ctrl	2	-1	FALSE	0
	8	ROM2_S2	19.7032	e14494_MB057_Ctrl_02_Phospho_DIA	Ctrl	2	-1	FALSE	0
	12	ROM2_S2	20.1954	e14513_MB057_Ctrl_06_Phospho_DIA	Ctrl	2	-1	FALSE	0
	13	ROM2_S2	19.6414	e14489_MB057_ProAla_01_Phospho_DIA	ProAla	2	-1	FALSE	0
	14	ROM2_S2	19.6024	e14493_MB057_ProAla_02_Phospho_DIA	ProAla	2	-1	FALSE	0
	17	ROM2_S2	20.0027	e14506_MB057_ProAla_05_Phospho_DIA	ProAla	2	-1	FALSE	0
	20	ROM2_S2	18.4861	e14492_MB057_ProSer_02_Phospho_DIA	ProSer	2	-1	FALSE	0
	21	ROM2_S2	19.7099	e14496_MB057_ProSer_03_Phospho_DIA	ProSer	2	-1	FALSE	0
	23	ROM2_S2	19.5743	e14508_MB057_ProSer_05_Phospho_DIA	ProSer	2	-1	FALSE	0
	24	ROM2_S2	19.9558	e14511_MB057_ProSer_06_Phospho_DIA	ProSer	2	-1	FALSE	0
	2	ROM2_S212	20.8676	e14491_MB057_ArgSer_02_Phospho_DIA	ArgSer	2	-1	FALSE	0
	5	ROM2_S212	20.9397	e14509_MB057_ArgSer_05_Phospho_DIA	ArgSer	2	-1	FALSE	0
	9	ROM2_S212	21.0061	e14497_MB057_Ctrl_03_Phospho_DIA	Ctrl	2	-1	FALSE	0
	17	ROM2_S212	20.8703	e14506_MB057_ProAla_05_Phospho_DIA	ProAla	2	-1	FALSE	0
	22	ROM2_S212	21.307	e14504_MB057_ProSer_04_Phospho_DIA	ProSer	2	-1	FALSE	0
	23	ROM2_S212	21.1368	e14508_MB057_ProSer_05_Phospho_DIA	ProSer	2	-1	FALSE	0
	1	ROM2_S223	23.8928	e14488_MB057_ArgSer_01_Phospho_DIA	ArgSer	3	0.25	FALSE	1
	2	ROM2_S223	23.7316	e14491_MB057_ArgSer_02_Phospho_DIA	ArgSer	3	0.25	FALSE	1
	3	ROM2_S223	23.748	e14498_MB057_ArgSer_03_Phospho_DIA	ArgSer	3	0.25	FALSE	1
	4	ROM2_S223	23.6215	e14503_MB057_ArgSer_04_Phospho_DIA	ArgSer	5	-0.25	FALSE	0
	5	ROM2_S223	23.3314	e14509_MB057_ArgSer_05_Phospho_DIA	ArgSer	3	0.25	FALSE	1
	6	ROM2_S223	24.066	e14512_MB057_ArgSer_06_Phospho_DIA	ArgSer	3	0.25	FALSE	1
	7	ROM2_S223	24.1656	e14486_MB057_Ctrl_01_Phospho_DIA	Ctrl	3	0.25	FALSE	1
	8	ROM2_S223	23.8625	e14494_MB057_Ctrl_02_Phospho_DIA	Ctrl	3	0.25	FALSE	1
	9	ROM2_S223	23.7889	e14497_MB057_Ctrl_03_Phospho_DIA	Ctrl	3	0.25	FALSE	1
	10	ROM2_S223	23.791	e14501_MB057_Ctrl_04_Phospho_DIA	Ctrl	3	0.25	FALSE	1
	11	ROM2_S223	23.9764	e14507_MB057_Ctrl_05_Phospho_DIA	Ctrl	3	0.25	FALSE	1
	12	ROM2_S223	23.5881	e14513_MB057_Ctrl_06_Phospho_DIA	Ctrl	3	0.25	FALSE	1
	13	ROM2_S223	24.3495	e14489_MB057_ProAla_01_Phospho_DIA	ProAla	3	0.25	FALSE	1
	14	ROM2_S223	23.9962	e14493_MB057_ProAla_02_Phospho_DIA	ProAla	3	0.25	FALSE	1
	15	ROM2_S223	23.9658	e14499_MB057_ProAla_03_Phospho_DIA	ProAla	3	0.25	FALSE	1
	16	ROM2_S223	23.7587	e14502_MB057_ProAla_04_Phospho_DIA	ProAla	3	0.25	FALSE	1
	17	ROM2_S223	23.7073	e14506_MB057_ProAla_05_Phospho_DIA	ProAla	3	0.25	FALSE	1
	18	ROM2_S223	23.5093	e14514_MB057_ProAla_06_Phospho_DIA	ProAla	3	0.25	FALSE	1
	19	ROM2_S223	24.0063	e14487_MB057_ProSer_01_Phospho_DIA	ProSer	3	0.25	FALSE	1
	20	ROM2_S223	23.8191	e14492_MB057_ProSer_02_Phospho_DIA	ProSer	3	0.25	FALSE	1
	21	ROM2_S223	23.9652	e14496_MB057_ProSer_03_Phospho_DIA	ProSer	3	0.25	FALSE	1
	22	ROM2_S223	23.7891	e14504_MB057_ProSer_04_Phospho_DIA	ProSer	5	-0.25	FALSE	0
	23	ROM2_S223	23.7754	e14508_MB057_ProSer_05_Phospho_DIA	ProSer	5	-0.25	FALSE	0
	24	ROM2_S223	23.8619	e14511_MB057_ProSer_06_Phospho_DIA	ProSer	3	0.25	FALSE	1
	4	ROM2_S232	20.3927	e14503_MB057_ArgSer_04_Phospho_DIA	ArgSer	2	-1	FALSE	0
	22	ROM2_S232	20.1738	e14504_MB057_ProSer_04_Phospho_DIA	ProSer	2	-1	FALSE	0
	23	ROM2_S232	20.4629	e14508_MB057_ProSer_05_Phospho_DIA	ProSer	2	-1	FALSE	0
	1	ROM2_S291	21.2623	e14488_MB057_ArgSer_01_Phospho_DIA	ArgSer	2	0	FALSE	0
	2	ROM2_S291	21.454	e14491_MB057_ArgSer_02_Phospho_DIA	ArgSer	2	0	FALSE	0
	3	ROM2_S291	20.956	e14498_MB057_ArgSer_03_Phospho_DIA	ArgSer	2	0	FALSE	0
	4	ROM2_S291	20.5931	e14503_MB057_ArgSer_04_Phospho_DIA	ArgSer	2	0	FALSE	0
	5	ROM2_S291	20.6216	e14509_MB057_ArgSer_05_Phospho_DIA	ArgSer	2	0	FALSE	0
	6	ROM2_S291	20.9265	e14512_MB057_ArgSer_06_Phospho_DIA	ArgSer	2	0	FALSE	0
	7	ROM2_S291	21.2274	e14486_MB057_Ctrl_01_Phospho_DIA	Ctrl	2	0	FALSE	0
	8	ROM2_S291	20.6391	e14494_MB057_Ctrl_02_Phospho_DIA	Ctrl	1	0.5	TRUE	1
	9	ROM2_S291	20.475	e14497_MB057_Ctrl_03_Phospho_DIA	Ctrl	1	0.5	TRUE	1
	10	ROM2_S291	20.5502	e14501_MB057_Ctrl_04_Phospho_DIA	Ctrl	1	0.5	TRUE	1
	11	ROM2_S291	21.4839	e14507_MB057_Ctrl_05_Phospho_DIA	Ctrl	2	0	FALSE	0
	12	ROM2_S291	20.4867	e14513_MB057_Ctrl_06_Phospho_DIA	Ctrl	2	0	FALSE	0
	13	ROM2_S291	21.0119	e14489_MB057_ProAla_01_Phospho_DIA	ProAla	1	0.5	TRUE	1
	14	ROM2_S291	20.6476	e14493_MB057_ProAla_02_Phospho_DIA	ProAla	1	0.5	TRUE	1
	15	ROM2_S291	21.0403	e14499_MB057_ProAla_03_Phospho_DIA	ProAla	2	0	FALSE	0
	16	ROM2_S291	21.0104	e14502_MB057_ProAla_04_Phospho_DIA	ProAla	2	0	FALSE	0
	17	ROM2_S291	20.5894	e14506_MB057_ProAla_05_Phospho_DIA	ProAla	1	0.5	TRUE	1
	18	ROM2_S291	20.5525	e14514_MB057_ProAla_06_Phospho_DIA	ProAla	1	0.5	TRUE	1
	19	ROM2_S291	21.1883	e14487_MB057_ProSer_01_Phospho_DIA	ProSer	2	0	FALSE	0
	20	ROM2_S291	20.6196	e14492_MB057_ProSer_02_Phospho_DIA	ProSer	1	0.5	TRUE	1
	21	ROM2_S291	20.5882	e14496_MB057_ProSer_03_Phospho_DIA	ProSer	1	0.5	TRUE	1
	22	ROM2_S291	21.1999	e14504_MB057_ProSer_04_Phospho_DIA	ProSer	2	0	FALSE	0
	23	ROM2_S291	21.0331	e14508_MB057_ProSer_05_Phospho_DIA	ProSer	2	0	FALSE	0
	24	ROM2_S291	21.4871	e14511_MB057_ProSer_06_Phospho_DIA	ProSer	2	0	FALSE	0
	1	ROM2_S372	22.9755	e14488_MB057_ArgSer_01_Phospho_DIA	ArgSer	1	0.5	TRUE	1
	2	ROM2_S372	22.7872	e14491_MB057_ArgSer_02_Phospho_DIA	ArgSer	1	0.5	TRUE	1
	3	ROM2_S372	22.8787	e14498_MB057_ArgSer_03_Phospho_DIA	ArgSer	1	0.5	TRUE	1
	4	ROM2_S372	22.8251	e14503_MB057_ArgSer_04_Phospho_DIA	ArgSer	1	0.5	TRUE	1
	5	ROM2_S372	22.6522	e14509_MB057_ArgSer_05_Phospho_DIA	ArgSer	1	0.5	TRUE	1
	6	ROM2_S372	23.0317	e14512_MB057_ArgSer_06_Phospho_DIA	ArgSer	1	0.5	TRUE	1
	7	ROM2_S372	22.9103	e14486_MB057_Ctrl_01_Phospho_DIA	Ctrl	1	0.5	TRUE	1
	8	ROM2_S372	22.8615	e14494_MB057_Ctrl_02_Phospho_DIA	Ctrl	1	0.5	TRUE	1
	9	ROM2_S372	22.8559	e14497_MB057_Ctrl_03_Phospho_DIA	Ctrl	1	0.5	TRUE	1
	10	ROM2_S372	23.1501	e14501_MB057_Ctrl_04_Phospho_DIA	Ctrl	3	-0.5	FALSE	0
	11	ROM2_S372	23.1003	e14507_MB057_Ctrl_05_Phospho_DIA	Ctrl	1	0.5	TRUE	1
	12	ROM2_S372	22.8638	e14513_MB057_Ctrl_06_Phospho_DIA	Ctrl	1	0.5	TRUE	1
	13	ROM2_S372	23.277	e14489_MB057_ProAla_01_Phospho_DIA	ProAla	1	0.5	TRUE	1
	14	ROM2_S372	22.983	e14493_MB057_ProAla_02_Phospho_DIA	ProAla	1	0.5	TRUE	1
	15	ROM2_S372	22.8873	e14499_MB057_ProAla_03_Phospho_DIA	ProAla	1	0.5	TRUE	1
	16	ROM2_S372	22.971	e14502_MB057_ProAla_04_Phospho_DIA	ProAla	1	0.5	TRUE	1
	17	ROM2_S372	23.0451	e14506_MB057_ProAla_05_Phospho_DIA	ProAla	3	-0.5	FALSE	0
	18	ROM2_S372	22.8887	e14514_MB057_ProAla_06_Phospho_DIA	ProAla	1	0.5	TRUE	1
	19	ROM2_S372	23.1711	e14487_MB057_ProSer_01_Phospho_DIA	ProSer	1	0.5	TRUE	1
	20	ROM2_S372	23.2114	e14492_MB057_ProSer_02_Phospho_DIA	ProSer	3	-0.5	FALSE	0
	21	ROM2_S372	22.9829	e14496_MB057_ProSer_03_Phospho_DIA	ProSer	1	0.5	TRUE	1
	22	ROM2_S372	23.1301	e14504_MB057_ProSer_04_Phospho_DIA	ProSer	3	-0.5	FALSE	0
	23	ROM2_S372	22.8991	e14508_MB057_ProSer_05_Phospho_DIA	ProSer	1	0.5	TRUE	1
	24	ROM2_S372	23.1936	e14511_MB057_ProSer_06_Phospho_DIA	ProSer	1	0.5	TRUE	1
	2	ROM2_S373	20.1098	e14491_MB057_ArgSer_02_Phospho_DIA	ArgSer	1	0	FALSE	0
	5	ROM2_S373	19.6851	e14509_MB057_ArgSer_05_Phospho_DIA	ArgSer	1	0	FALSE	0
	7	ROM2_S373	20.1242	e14486_MB057_Ctrl_01_Phospho_DIA	Ctrl	1	0	FALSE	0
	8	ROM2_S373	20.138	e14494_MB057_Ctrl_02_Phospho_DIA	Ctrl	1	0	FALSE	0
	11	ROM2_S373	20.0845	e14507_MB057_Ctrl_05_Phospho_DIA	Ctrl	1	0	FALSE	0
	12	ROM2_S373	20.0862	e14513_MB057_Ctrl_06_Phospho_DIA	Ctrl	1	0	FALSE	0
	13	ROM2_S373	20.2619	e14489_MB057_ProAla_01_Phospho_DIA	ProAla	1	0	FALSE	0
	14	ROM2_S373	19.8193	e14493_MB057_ProAla_02_Phospho_DIA	ProAla	1	0	FALSE	0
	16	ROM2_S373	20.0483	e14502_MB057_ProAla_04_Phospho_DIA	ProAla	1	0	FALSE	0
	18	ROM2_S373	20.0276	e14514_MB057_ProAla_06_Phospho_DIA	ProAla	1	0	FALSE	0
	20	ROM2_S373	19.7524	e14492_MB057_ProSer_02_Phospho_DIA	ProSer	1	0	FALSE	0
	23	ROM2_S373	19.6246	e14508_MB057_ProSer_05_Phospho_DIA	ProSer	1	0	FALSE	0
	24	ROM2_S373	20.0917	e14511_MB057_ProSer_06_Phospho_DIA	ProSer	1	0	FALSE	0
	10	ROM2_S375	21.9422	e14501_MB057_Ctrl_04_Phospho_DIA	Ctrl	2	-1	FALSE	0
	17	ROM2_S375	21.8724	e14506_MB057_ProAla_05_Phospho_DIA	ProAla	2	-1	FALSE	0
	20	ROM2_S375	21.9534	e14492_MB057_ProSer_02_Phospho_DIA	ProSer	2	-1	FALSE	0
	22	ROM2_S375	22.0078	e14504_MB057_ProSer_04_Phospho_DIA	ProSer	2	-1	FALSE	0
	1	ROM2_S383	21.8676	e14488_MB057_ArgSer_01_Phospho_DIA	ArgSer	1	0	FALSE	0
	2	ROM2_S383	21.6541	e14491_MB057_ArgSer_02_Phospho_DIA	ArgSer	1	0	FALSE	0
	3	ROM2_S383	21.9913	e14498_MB057_ArgSer_03_Phospho_DIA	ArgSer	1	0	FALSE	0
	4	ROM2_S383	21.6446	e14503_MB057_ArgSer_04_Phospho_DIA	ArgSer	1	0	FALSE	0
	5	ROM2_S383	21.7611	e14509_MB057_ArgSer_05_Phospho_DIA	ArgSer	1	0	FALSE	0
	6	ROM2_S383	21.821	e14512_MB057_ArgSer_06_Phospho_DIA	ArgSer	1	0	FALSE	0
	8	ROM2_S383	21.7192	e14494_MB057_Ctrl_02_Phospho_DIA	Ctrl	1	0	FALSE	0
	9	ROM2_S383	21.4246	e14497_MB057_Ctrl_03_Phospho_DIA	Ctrl	1	0	FALSE	0
	10	ROM2_S383	21.6661	e14501_MB057_Ctrl_04_Phospho_DIA	Ctrl	1	0	FALSE	0
	11	ROM2_S383	21.8705	e14507_MB057_Ctrl_05_Phospho_DIA	Ctrl	1	0	FALSE	0
	12	ROM2_S383	21.7922	e14513_MB057_Ctrl_06_Phospho_DIA	Ctrl	1	0	FALSE	0
	13	ROM2_S383	21.8672	e14489_MB057_ProAla_01_Phospho_DIA	ProAla	1	0	FALSE	0
	14	ROM2_S383	21.8117	e14493_MB057_ProAla_02_Phospho_DIA	ProAla	1	0	FALSE	0
	15	ROM2_S383	21.85	e14499_MB057_ProAla_03_Phospho_DIA	ProAla	1	0	FALSE	0
	16	ROM2_S383	22.0132	e14502_MB057_ProAla_04_Phospho_DIA	ProAla	1	0	FALSE	0
	17	ROM2_S383	21.6118	e14506_MB057_ProAla_05_Phospho_DIA	ProAla	1	0	FALSE	0
	18	ROM2_S383	21.6794	e14514_MB057_ProAla_06_Phospho_DIA	ProAla	1	0	FALSE	0
	19	ROM2_S383	21.6351	e14487_MB057_ProSer_01_Phospho_DIA	ProSer	1	0	FALSE	0
	20	ROM2_S383	21.682	e14492_MB057_ProSer_02_Phospho_DIA	ProSer	1	0	FALSE	0
	21	ROM2_S383	21.8596	e14496_MB057_ProSer_03_Phospho_DIA	ProSer	1	0	FALSE	0
	22	ROM2_S383	21.5194	e14504_MB057_ProSer_04_Phospho_DIA	ProSer	1	0	FALSE	0
	23	ROM2_S383	21.4047	e14508_MB057_ProSer_05_Phospho_DIA	ProSer	1	0	FALSE	0
	24	ROM2_S383	22.0638	e14511_MB057_ProSer_06_Phospho_DIA	ProSer	1	0	FALSE	0
	1	ROM2_S391	19.6338	e14488_MB057_ArgSer_01_Phospho_DIA	ArgSer	1	0.666667	TRUE	2
	2	ROM2_S391	19.5483	e14491_MB057_ArgSer_02_Phospho_DIA	ArgSer	1	0.666667	TRUE	2
	3	ROM2_S391	19.4459	e14498_MB057_ArgSer_03_Phospho_DIA	ArgSer	1	0.666667	TRUE	2
	4	ROM2_S391	19.3716	e14503_MB057_ArgSer_04_Phospho_DIA	ArgSer	1	0.666667	TRUE	2
	5	ROM2_S391	19.2792	e14509_MB057_ArgSer_05_Phospho_DIA	ArgSer	1	0.666667	TRUE	2
	6	ROM2_S391	19.3403	e14512_MB057_ArgSer_06_Phospho_DIA	ArgSer	1	0.666667	TRUE	2
	7	ROM2_S391	19.5171	e14486_MB057_Ctrl_01_Phospho_DIA	Ctrl	1	0.666667	TRUE	2
	8	ROM2_S391	20.0738	e14494_MB057_Ctrl_02_Phospho_DIA	Ctrl	2	0.333333	FALSE	1
	9	ROM2_S391	19.8035	e14497_MB057_Ctrl_03_Phospho_DIA	Ctrl	1	0.666667	TRUE	2
	10	ROM2_S391	19.6912	e14501_MB057_Ctrl_04_Phospho_DIA	Ctrl	1	0.666667	TRUE	2
	11	ROM2_S391	19.8189	e14507_MB057_Ctrl_05_Phospho_DIA	Ctrl	1	0.666667	TRUE	2
	12	ROM2_S391	19.5192	e14513_MB057_Ctrl_06_Phospho_DIA	Ctrl	1	0.666667	TRUE	2
	14	ROM2_S391	19.4208	e14493_MB057_ProAla_02_Phospho_DIA	ProAla	1	0.666667	TRUE	2
	15	ROM2_S391	19.9868	e14499_MB057_ProAla_03_Phospho_DIA	ProAla	2	0.333333	FALSE	1
	16	ROM2_S391	19.7664	e14502_MB057_ProAla_04_Phospho_DIA	ProAla	2	0.333333	FALSE	1
	17	ROM2_S391	19.6524	e14506_MB057_ProAla_05_Phospho_DIA	ProAla	1	0.666667	TRUE	2
	18	ROM2_S391	20.0452	e14514_MB057_ProAla_06_Phospho_DIA	ProAla	2	0.333333	FALSE	1
	19	ROM2_S391	19.4581	e14487_MB057_ProSer_01_Phospho_DIA	ProSer	1	0.666667	TRUE	2
	20	ROM2_S391	19.6355	e14492_MB057_ProSer_02_Phospho_DIA	ProSer	1	0.666667	TRUE	2
	21	ROM2_S391	20.0901	e14496_MB057_ProSer_03_Phospho_DIA	ProSer	2	0.333333	FALSE	1
	22	ROM2_S391	19.7225	e14504_MB057_ProSer_04_Phospho_DIA	ProSer	1	0.666667	TRUE	2
	23	ROM2_S391	19.7175	e14508_MB057_ProSer_05_Phospho_DIA	ProSer	1	0.666667	TRUE	2
	24	ROM2_S391	19.5246	e14511_MB057_ProSer_06_Phospho_DIA	ProSer	1	0.666667	TRUE	2
	1	ROM2_S396	22.4131	e14488_MB057_ArgSer_01_Phospho_DIA	ArgSer	2	0.5	TRUE	2
	2	ROM2_S396	21.3503	e14491_MB057_ArgSer_02_Phospho_DIA	ArgSer	2	0.5	TRUE	2
	3	ROM2_S396	21.8974	e14498_MB057_ArgSer_03_Phospho_DIA	ArgSer	2	0.5	TRUE	2
	4	ROM2_S396	21.8913	e14503_MB057_ArgSer_04_Phospho_DIA	ArgSer	2	0.5	TRUE	2
	5	ROM2_S396	21.1392	e14509_MB057_ArgSer_05_Phospho_DIA	ArgSer	1	0.75	TRUE	3
	6	ROM2_S396	21.5952	e14512_MB057_ArgSer_06_Phospho_DIA	ArgSer	1	0.75	TRUE	3
	7	ROM2_S396	21.9039	e14486_MB057_Ctrl_01_Phospho_DIA	Ctrl	2	0.5	TRUE	2
	8	ROM2_S396	21.436	e14494_MB057_Ctrl_02_Phospho_DIA	Ctrl	1	0.75	TRUE	3
	9	ROM2_S396	22.0633	e14497_MB057_Ctrl_03_Phospho_DIA	Ctrl	2	0.5	TRUE	2
	10	ROM2_S396	21.9807	e14501_MB057_Ctrl_04_Phospho_DIA	Ctrl	2	0.5	TRUE	2
	11	ROM2_S396	21.9617	e14507_MB057_Ctrl_05_Phospho_DIA	Ctrl	2	0.5	TRUE	2
	12	ROM2_S396	22.3965	e14513_MB057_Ctrl_06_Phospho_DIA	Ctrl	2	0.5	TRUE	2
	13	ROM2_S396	21.9678	e14489_MB057_ProAla_01_Phospho_DIA	ProAla	2	0.5	TRUE	2
	14	ROM2_S396	22.1037	e14493_MB057_ProAla_02_Phospho_DIA	ProAla	2	0.5	TRUE	2
	15	ROM2_S396	22.1241	e14499_MB057_ProAla_03_Phospho_DIA	ProAla	2	0.5	TRUE	2
	16	ROM2_S396	21.9231	e14502_MB057_ProAla_04_Phospho_DIA	ProAla	2	0.5	TRUE	2
	17	ROM2_S396	22.075	e14506_MB057_ProAla_05_Phospho_DIA	ProAla	2	0.5	TRUE	2
	18	ROM2_S396	22.051	e14514_MB057_ProAla_06_Phospho_DIA	ProAla	2	0.5	TRUE	2
	19	ROM2_S396	22.1272	e14487_MB057_ProSer_01_Phospho_DIA	ProSer	2	0.5	TRUE	2
	20	ROM2_S396	22.1119	e14492_MB057_ProSer_02_Phospho_DIA	ProSer	2	0.5	TRUE	2
	21	ROM2_S396	22.0957	e14496_MB057_ProSer_03_Phospho_DIA	ProSer	2	0.5	TRUE	2
	22	ROM2_S396	22.1372	e14504_MB057_ProSer_04_Phospho_DIA	ProSer	2	0.5	TRUE	2
	23	ROM2_S396	21.9356	e14508_MB057_ProSer_05_Phospho_DIA	ProSer	2	0.5	TRUE	2
	24	ROM2_S396	21.1701	e14511_MB057_ProSer_06_Phospho_DIA	ProSer	1	0.75	TRUE	3
	1	ROM2_S628	17.1662	e14488_MB057_ArgSer_01_Phospho_DIA	ArgSer	2	0.333333	FALSE	1
	2	ROM2_S628	17.7913	e14491_MB057_ArgSer_02_Phospho_DIA	ArgSer	2	0.333333	FALSE	1
	3	ROM2_S628	16.8921	e14498_MB057_ArgSer_03_Phospho_DIA	ArgSer	2	0.333333	FALSE	1
	4	ROM2_S628	16.8875	e14503_MB057_ArgSer_04_Phospho_DIA	ArgSer	2	0.333333	FALSE	1
	5	ROM2_S628	17.2217	e14509_MB057_ArgSer_05_Phospho_DIA	ArgSer	2	0.333333	FALSE	1
	6	ROM2_S628	16.9171	e14512_MB057_ArgSer_06_Phospho_DIA	ArgSer	2	0.333333	FALSE	1
	7	ROM2_S628	17.6203	e14486_MB057_Ctrl_01_Phospho_DIA	Ctrl	2	0.333333	FALSE	1
	8	ROM2_S628	17.4974	e14494_MB057_Ctrl_02_Phospho_DIA	Ctrl	2	0.333333	FALSE	1
	9	ROM2_S628	18.2207	e14497_MB057_Ctrl_03_Phospho_DIA	Ctrl	3	0	FALSE	0
	10	ROM2_S628	18.2411	e14501_MB057_Ctrl_04_Phospho_DIA	Ctrl	3	0	FALSE	0
	11	ROM2_S628	17.5886	e14507_MB057_Ctrl_05_Phospho_DIA	Ctrl	3	0	FALSE	0
	12	ROM2_S628	17.322	e14513_MB057_Ctrl_06_Phospho_DIA	Ctrl	2	0.333333	FALSE	1
	13	ROM2_S628	18.0802	e14489_MB057_ProAla_01_Phospho_DIA	ProAla	3	0	FALSE	0
	14	ROM2_S628	17.533	e14493_MB057_ProAla_02_Phospho_DIA	ProAla	2	0.333333	FALSE	1
	15	ROM2_S628	17.6431	e14499_MB057_ProAla_03_Phospho_DIA	ProAla	2	0.333333	FALSE	1
	16	ROM2_S628	17.6133	e14502_MB057_ProAla_04_Phospho_DIA	ProAla	2	0.333333	FALSE	1
	17	ROM2_S628	17.6274	e14506_MB057_ProAla_05_Phospho_DIA	ProAla	2	0.333333	FALSE	1
	18	ROM2_S628	17.5704	e14514_MB057_ProAla_06_Phospho_DIA	ProAla	2	0.333333	FALSE	1
	19	ROM2_S628	16.8501	e14487_MB057_ProSer_01_Phospho_DIA	ProSer	2	0.333333	FALSE	1
	20	ROM2_S628	17.33	e14492_MB057_ProSer_02_Phospho_DIA	ProSer	2	0.333333	FALSE	1
	21	ROM2_S628	17.4384	e14496_MB057_ProSer_03_Phospho_DIA	ProSer	2	0.333333	FALSE	1
	22	ROM2_S628	17.3091	e14504_MB057_ProSer_04_Phospho_DIA	ProSer	2	0.333333	FALSE	1
	23	ROM2_S628	17.2952	e14508_MB057_ProSer_05_Phospho_DIA	ProSer	3	0	FALSE	0
	24	ROM2_S628	17.3357	e14511_MB057_ProSer_06_Phospho_DIA	ProSer	2	0.333333	FALSE	1
	1	ROM2_S76	20.9734	e14488_MB057_ArgSer_01_Phospho_DIA	ArgSer	4	0.333333	FALSE	2
	2	ROM2_S76	20.6471	e14491_MB057_ArgSer_02_Phospho_DIA	ArgSer	6	0	FALSE	0
	3	ROM2_S76	20.1598	e14498_MB057_ArgSer_03_Phospho_DIA	ArgSer	4	0.333333	FALSE	2
	4	ROM2_S76	20.159	e14503_MB057_ArgSer_04_Phospho_DIA	ArgSer	5	0.166667	FALSE	1
	5	ROM2_S76	21.7417	e14509_MB057_ArgSer_05_Phospho_DIA	ArgSer	4	0.333333	FALSE	2
	6	ROM2_S76	19.768	e14512_MB057_ArgSer_06_Phospho_DIA	ArgSer	4	0.333333	FALSE	2
	7	ROM2_S76	19.6248	e14486_MB057_Ctrl_01_Phospho_DIA	Ctrl	4	0.333333	FALSE	2
	8	ROM2_S76	20.1681	e14494_MB057_Ctrl_02_Phospho_DIA	Ctrl	4	0.333333	FALSE	2
	9	ROM2_S76	20.0652	e14497_MB057_Ctrl_03_Phospho_DIA	Ctrl	4	0.333333	FALSE	2
	10	ROM2_S76	20.094	e14501_MB057_Ctrl_04_Phospho_DIA	Ctrl	5	0.166667	FALSE	1
	11	ROM2_S76	19.5756	e14507_MB057_Ctrl_05_Phospho_DIA	Ctrl	4	0.333333	FALSE	2
	12	ROM2_S76	21.674	e14513_MB057_Ctrl_06_Phospho_DIA	Ctrl	4	0.333333	FALSE	2
	13	ROM2_S76	19.9195	e14489_MB057_ProAla_01_Phospho_DIA	ProAla	4	0.333333	FALSE	2
	14	ROM2_S76	20.1592	e14493_MB057_ProAla_02_Phospho_DIA	ProAla	4	0.333333	FALSE	2
	15	ROM2_S76	20.0469	e14499_MB057_ProAla_03_Phospho_DIA	ProAla	4	0.333333	FALSE	2
	16	ROM2_S76	20.1473	e14502_MB057_ProAla_04_Phospho_DIA	ProAla	5	0.166667	FALSE	1
	17	ROM2_S76	20.2646	e14506_MB057_ProAla_05_Phospho_DIA	ProAla	5	0.166667	FALSE	1
	18	ROM2_S76	20.0473	e14514_MB057_ProAla_06_Phospho_DIA	ProAla	4	0.333333	FALSE	2
	19	ROM2_S76	19.9994	e14487_MB057_ProSer_01_Phospho_DIA	ProSer	4	0.333333	FALSE	2
	20	ROM2_S76	20.5692	e14492_MB057_ProSer_02_Phospho_DIA	ProSer	5	0.166667	FALSE	1
	21	ROM2_S76	20.4052	e14496_MB057_ProSer_03_Phospho_DIA	ProSer	5	0.166667	FALSE	1
	22	ROM2_S76	20.2432	e14504_MB057_ProSer_04_Phospho_DIA	ProSer	4	0.333333	FALSE	2
	23	ROM2_S76	20.6465	e14508_MB057_ProSer_05_Phospho_DIA	ProSer	5	0.166667	FALSE	1
	24	ROM2_S76	19.9357	e14511_MB057_ProSer_06_Phospho_DIA	ProSer	3	0.5	TRUE	3
	5	ROM2_S8	19.7357	e14509_MB057_ArgSer_05_Phospho_DIA	ArgSer	2	-1	FALSE	0
	7	ROM2_S8	20.0444	e14486_MB057_Ctrl_01_Phospho_DIA	Ctrl	2	-1	FALSE	0
	8	ROM2_S8	19.7032	e14494_MB057_Ctrl_02_Phospho_DIA	Ctrl	2	-1	FALSE	0
	12	ROM2_S8	20.1954	e14513_MB057_Ctrl_06_Phospho_DIA	Ctrl	2	-1	FALSE	0
	13	ROM2_S8	19.6414	e14489_MB057_ProAla_01_Phospho_DIA	ProAla	2	-1	FALSE	0
	14	ROM2_S8	19.6024	e14493_MB057_ProAla_02_Phospho_DIA	ProAla	2	-1	FALSE	0
	17	ROM2_S8	20.0027	e14506_MB057_ProAla_05_Phospho_DIA	ProAla	2	-1	FALSE	0
	20	ROM2_S8	18.4861	e14492_MB057_ProSer_02_Phospho_DIA	ProSer	2	-1	FALSE	0
	21	ROM2_S8	19.7099	e14496_MB057_ProSer_03_Phospho_DIA	ProSer	2	-1	FALSE	0
	23	ROM2_S8	19.5743	e14508_MB057_ProSer_05_Phospho_DIA	ProSer	2	-1	FALSE	0
	24	ROM2_S8	19.9558	e14511_MB057_ProSer_06_Phospho_DIA	ProSer	2	-1	FALSE	0
	1	ROM2_T216	20.3328	e14488_MB057_ArgSer_01_Phospho_DIA	ArgSer	1	0.666667	TRUE	2
	2	ROM2_T216	20.8676	e14491_MB057_ArgSer_02_Phospho_DIA	ArgSer	4	-0.333333	FALSE	0
	3	ROM2_T216	20.382	e14498_MB057_ArgSer_03_Phospho_DIA	ArgSer	1	0.666667	TRUE	2
	5	ROM2_T216	20.391	e14509_MB057_ArgSer_05_Phospho_DIA	ArgSer	2	0.333333	FALSE	2
	7	ROM2_T216	20.768	e14486_MB057_Ctrl_01_Phospho_DIA	Ctrl	2	0.333333	FALSE	1
	8	ROM2_T216	20.2684	e14494_MB057_Ctrl_02_Phospho_DIA	Ctrl	1	0.666667	TRUE	2
	9	ROM2_T216	20.4208	e14497_MB057_Ctrl_03_Phospho_DIA	Ctrl	2	0.333333	FALSE	2
	10	ROM2_T216	20.4001	e14501_MB057_Ctrl_04_Phospho_DIA	Ctrl	1	0.666667	TRUE	2
	11	ROM2_T216	20.5517	e14507_MB057_Ctrl_05_Phospho_DIA	Ctrl	1	0.666667	TRUE	2
	12	ROM2_T216	20.8303	e14513_MB057_Ctrl_06_Phospho_DIA	Ctrl	2	0.333333	FALSE	1
	13	ROM2_T216	20.2797	e14489_MB057_ProAla_01_Phospho_DIA	ProAla	1	0.666667	TRUE	2
	15	ROM2_T216	20.4182	e14499_MB057_ProAla_03_Phospho_DIA	ProAla	1	0.666667	TRUE	2
	17	ROM2_T216	20.3593	e14506_MB057_ProAla_05_Phospho_DIA	ProAla	2	0.333333	FALSE	2
	18	ROM2_T216	20.2849	e14514_MB057_ProAla_06_Phospho_DIA	ProAla	1	0.666667	TRUE	2
	19	ROM2_T216	20.4453	e14487_MB057_ProSer_01_Phospho_DIA	ProSer	1	0.666667	TRUE	2
	20	ROM2_T216	20.4117	e14492_MB057_ProSer_02_Phospho_DIA	ProSer	1	0.666667	TRUE	2
	21	ROM2_T216	20.4733	e14496_MB057_ProSer_03_Phospho_DIA	ProSer	1	0.666667	TRUE	2
	22	ROM2_T216	20.5504	e14504_MB057_ProSer_04_Phospho_DIA	ProSer	2	0.333333	FALSE	2
	23	ROM2_T216	21.1368	e14508_MB057_ProSer_05_Phospho_DIA	ProSer	4	-0.333333	FALSE	0
	24	ROM2_T216	20.4325	e14511_MB057_ProSer_06_Phospho_DIA	ProSer	1	0.666667	TRUE	2
	1	ROX1_S178	21.6651	e14488_MB057_ArgSer_01_Phospho_DIA	ArgSer	1	0	FALSE	0
	2	ROX1_S178	21.4606	e14491_MB057_ArgSer_02_Phospho_DIA	ArgSer	1	0	FALSE	0
	3	ROX1_S178	21.603	e14498_MB057_ArgSer_03_Phospho_DIA	ArgSer	1	0	FALSE	0
	4	ROX1_S178	21.2917	e14503_MB057_ArgSer_04_Phospho_DIA	ArgSer	1	0	FALSE	0
	5	ROX1_S178	21.1036	e14509_MB057_ArgSer_05_Phospho_DIA	ArgSer	1	0	FALSE	0
	6	ROX1_S178	21.6509	e14512_MB057_ArgSer_06_Phospho_DIA	ArgSer	1	0	FALSE	0
	7	ROX1_S178	21.3485	e14486_MB057_Ctrl_01_Phospho_DIA	Ctrl	1	0	FALSE	0
	8	ROX1_S178	21.1158	e14494_MB057_Ctrl_02_Phospho_DIA	Ctrl	1	0	FALSE	0
	9	ROX1_S178	21.0521	e14497_MB057_Ctrl_03_Phospho_DIA	Ctrl	1	0	FALSE	0
	10	ROX1_S178	21.1423	e14501_MB057_Ctrl_04_Phospho_DIA	Ctrl	1	0	FALSE	0
	11	ROX1_S178	21.3763	e14507_MB057_Ctrl_05_Phospho_DIA	Ctrl	1	0	FALSE	0
	12	ROX1_S178	20.8571	e14513_MB057_Ctrl_06_Phospho_DIA	Ctrl	1	0	FALSE	0
	13	ROX1_S178	21.8098	e14489_MB057_ProAla_01_Phospho_DIA	ProAla	1	0	FALSE	0
	14	ROX1_S178	21.4723	e14493_MB057_ProAla_02_Phospho_DIA	ProAla	1	0	FALSE	0
	15	ROX1_S178	21.4862	e14499_MB057_ProAla_03_Phospho_DIA	ProAla	1	0	FALSE	0
	16	ROX1_S178	21.452	e14502_MB057_ProAla_04_Phospho_DIA	ProAla	1	0	FALSE	0
	17	ROX1_S178	21.2879	e14506_MB057_ProAla_05_Phospho_DIA	ProAla	1	0	FALSE	0
	18	ROX1_S178	21.2428	e14514_MB057_ProAla_06_Phospho_DIA	ProAla	1	0	FALSE	0
	19	ROX1_S178	21.795	e14487_MB057_ProSer_01_Phospho_DIA	ProSer	1	0	FALSE	0
	20	ROX1_S178	21.2464	e14492_MB057_ProSer_02_Phospho_DIA	ProSer	1	0	FALSE	0
	21	ROX1_S178	21.5593	e14496_MB057_ProSer_03_Phospho_DIA	ProSer	1	0	FALSE	0
	22	ROX1_S178	21.1776	e14504_MB057_ProSer_04_Phospho_DIA	ProSer	1	0	FALSE	0
	23	ROX1_S178	21.2788	e14508_MB057_ProSer_05_Phospho_DIA	ProSer	1	0	FALSE	0
	24	ROX1_S178	21.6694	e14511_MB057_ProSer_06_Phospho_DIA	ProSer	1	0	FALSE	0
	2	ROX1_S267	23.3583	e14491_MB057_ArgSer_02_Phospho_DIA	ArgSer	1	0	FALSE	0
	3	ROX1_S267	23.9788	e14498_MB057_ArgSer_03_Phospho_DIA	ArgSer	1	0	FALSE	0
	5	ROX1_S267	23.9903	e14509_MB057_ArgSer_05_Phospho_DIA	ArgSer	1	0	FALSE	0
	7	ROX1_S267	23.7634	e14486_MB057_Ctrl_01_Phospho_DIA	Ctrl	1	0	FALSE	0
	11	ROX1_S267	23.7151	e14507_MB057_Ctrl_05_Phospho_DIA	Ctrl	1	0	FALSE	0
	13	ROX1_S267	23.8334	e14489_MB057_ProAla_01_Phospho_DIA	ProAla	1	0	FALSE	0
	14	ROX1_S267	23.4326	e14493_MB057_ProAla_02_Phospho_DIA	ProAla	1	0	FALSE	0
	15	ROX1_S267	23.976	e14499_MB057_ProAla_03_Phospho_DIA	ProAla	1	0	FALSE	0
	18	ROX1_S267	23.7058	e14514_MB057_ProAla_06_Phospho_DIA	ProAla	1	0	FALSE	0
	20	ROX1_S267	23.6656	e14492_MB057_ProSer_02_Phospho_DIA	ProSer	1	0	FALSE	0
	21	ROX1_S267	23.7137	e14496_MB057_ProSer_03_Phospho_DIA	ProSer	1	0	FALSE	0
	22	ROX1_S267	23.4059	e14504_MB057_ProSer_04_Phospho_DIA	ProSer	1	0	FALSE	0
	24	ROX1_S267	23.6973	e14511_MB057_ProSer_06_Phospho_DIA	ProSer	1	0	FALSE	0
	4	ROX3_S200	18.1998	e14503_MB057_ArgSer_04_Phospho_DIA	ArgSer	2	-1	FALSE	0
	10	ROX3_S200	17.076	e14501_MB057_Ctrl_04_Phospho_DIA	Ctrl	2	-1	FALSE	0
	13	ROX3_S200	16.9267	e14489_MB057_ProAla_01_Phospho_DIA	ProAla	2	-1	FALSE	0
	16	ROX3_S200	18.0052	e14502_MB057_ProAla_04_Phospho_DIA	ProAla	2	-1	FALSE	0
	18	ROX3_S200	18.3839	e14514_MB057_ProAla_06_Phospho_DIA	ProAla	2	-1	FALSE	0
	19	ROX3_S200	18.3576	e14487_MB057_ProSer_01_Phospho_DIA	ProSer	2	-1	FALSE	0
	20	ROX3_S200	18.7295	e14492_MB057_ProSer_02_Phospho_DIA	ProSer	2	-1	FALSE	0
	22	ROX3_S200	17.8303	e14504_MB057_ProSer_04_Phospho_DIA	ProSer	2	-1	FALSE	0
	23	ROX3_S200	17.6472	e14508_MB057_ProSer_05_Phospho_DIA	ProSer	2	-1	FALSE	0
	3	ROX3_T204	18.6804	e14498_MB057_ArgSer_03_Phospho_DIA	ArgSer	1	0.5	TRUE	1
	4	ROX3_T204	19.5576	e14503_MB057_ArgSer_04_Phospho_DIA	ArgSer	3	-0.5	FALSE	0
	6	ROX3_T204	18.3559	e14512_MB057_ArgSer_06_Phospho_DIA	ArgSer	1	0.5	TRUE	1
	7	ROX3_T204	18.4571	e14486_MB057_Ctrl_01_Phospho_DIA	Ctrl	1	0.5	TRUE	1
	8	ROX3_T204	18.69	e14494_MB057_Ctrl_02_Phospho_DIA	Ctrl	1	0.5	TRUE	1
	9	ROX3_T204	18.8007	e14497_MB057_Ctrl_03_Phospho_DIA	Ctrl	1	0.5	TRUE	1
	10	ROX3_T204	18.9922	e14501_MB057_Ctrl_04_Phospho_DIA	Ctrl	3	-0.5	FALSE	0
	11	ROX3_T204	18.0623	e14507_MB057_Ctrl_05_Phospho_DIA	Ctrl	1	0.5	TRUE	1
	13	ROX3_T204	18.6346	e14489_MB057_ProAla_01_Phospho_DIA	ProAla	3	-0.5	FALSE	0
	14	ROX3_T204	19.2794	e14493_MB057_ProAla_02_Phospho_DIA	ProAla	1	0.5	TRUE	1
	15	ROX3_T204	18.9364	e14499_MB057_ProAla_03_Phospho_DIA	ProAla	1	0.5	TRUE	1
	16	ROX3_T204	19.4836	e14502_MB057_ProAla_04_Phospho_DIA	ProAla	3	-0.5	FALSE	0
	17	ROX3_T204	18.7654	e14506_MB057_ProAla_05_Phospho_DIA	ProAla	1	0.5	TRUE	1
	18	ROX3_T204	19.6098	e14514_MB057_ProAla_06_Phospho_DIA	ProAla	3	-0.5	FALSE	0
	19	ROX3_T204	19.7826	e14487_MB057_ProSer_01_Phospho_DIA	ProSer	3	-0.5	FALSE	0
	20	ROX3_T204	20.0675	e14492_MB057_ProSer_02_Phospho_DIA	ProSer	3	-0.5	FALSE	0
	21	ROX3_T204	19.2526	e14496_MB057_ProSer_03_Phospho_DIA	ProSer	1	0.5	TRUE	1
	22	ROX3_T204	19.5163	e14504_MB057_ProSer_04_Phospho_DIA	ProSer	3	-0.5	FALSE	0
	23	ROX3_T204	19.3455	e14508_MB057_ProSer_05_Phospho_DIA	ProSer	3	-0.5	FALSE	0
	3	RPA12_S59	22.3044	e14498_MB057_ArgSer_03_Phospho_DIA	ArgSer	1	0	FALSE	0
	12	RPA12_S59	21.9684	e14513_MB057_Ctrl_06_Phospho_DIA	Ctrl	1	0	FALSE	0
	23	RPA12_S59	22.0693	e14508_MB057_ProSer_05_Phospho_DIA	ProSer	1	0	FALSE	0
	1	RPA135_S1122	16.5861	e14488_MB057_ArgSer_01_Phospho_DIA	ArgSer	1	0	FALSE	0
	2	RPA135_S1122	16.1929	e14491_MB057_ArgSer_02_Phospho_DIA	ArgSer	1	0	FALSE	0
	3	RPA135_S1122	16.1888	e14498_MB057_ArgSer_03_Phospho_DIA	ArgSer	1	0	FALSE	0
	4	RPA135_S1122	16.1877	e14503_MB057_ArgSer_04_Phospho_DIA	ArgSer	1	0	FALSE	0
	5	RPA135_S1122	15.3592	e14509_MB057_ArgSer_05_Phospho_DIA	ArgSer	1	0	FALSE	0
	6	RPA135_S1122	16.2768	e14512_MB057_ArgSer_06_Phospho_DIA	ArgSer	1	0	FALSE	0
	7	RPA135_S1122	16.6069	e14486_MB057_Ctrl_01_Phospho_DIA	Ctrl	1	0	FALSE	0
	8	RPA135_S1122	15.9638	e14494_MB057_Ctrl_02_Phospho_DIA	Ctrl	1	0	FALSE	0
	10	RPA135_S1122	16.601	e14501_MB057_Ctrl_04_Phospho_DIA	Ctrl	1	0	FALSE	0
	11	RPA135_S1122	16.9697	e14507_MB057_Ctrl_05_Phospho_DIA	Ctrl	1	0	FALSE	0
	12	RPA135_S1122	15.742	e14513_MB057_Ctrl_06_Phospho_DIA	Ctrl	1	0	FALSE	0
	13	RPA135_S1122	16.1262	e14489_MB057_ProAla_01_Phospho_DIA	ProAla	1	0	FALSE	0
	14	RPA135_S1122	16.7102	e14493_MB057_ProAla_02_Phospho_DIA	ProAla	1	0	FALSE	0
	15	RPA135_S1122	16.3721	e14499_MB057_ProAla_03_Phospho_DIA	ProAla	1	0	FALSE	0
	16	RPA135_S1122	15.045	e14502_MB057_ProAla_04_Phospho_DIA	ProAla	1	0	FALSE	0
	17	RPA135_S1122	16.6247	e14506_MB057_ProAla_05_Phospho_DIA	ProAla	1	0	FALSE	0
	18	RPA135_S1122	16.6143	e14514_MB057_ProAla_06_Phospho_DIA	ProAla	1	0	FALSE	0
	19	RPA135_S1122	16.4644	e14487_MB057_ProSer_01_Phospho_DIA	ProSer	1	0	FALSE	0
	20	RPA135_S1122	17.0451	e14492_MB057_ProSer_02_Phospho_DIA	ProSer	1	0	FALSE	0
	21	RPA135_S1122	16.9075	e14496_MB057_ProSer_03_Phospho_DIA	ProSer	1	0	FALSE	0
	22	RPA135_S1122	16.2637	e14504_MB057_ProSer_04_Phospho_DIA	ProSer	1	0	FALSE	0
	23	RPA135_S1122	16.0931	e14508_MB057_ProSer_05_Phospho_DIA	ProSer	1	0	FALSE	0
	24	RPA135_S1122	16.8627	e14511_MB057_ProSer_06_Phospho_DIA	ProSer	1	0	FALSE	0
	1	RPA135_S1156	20.4554	e14488_MB057_ArgSer_01_Phospho_DIA	ArgSer	1	0	FALSE	0
	2	RPA135_S1156	20.2394	e14491_MB057_ArgSer_02_Phospho_DIA	ArgSer	1	0	FALSE	0
	3	RPA135_S1156	20.2	e14498_MB057_ArgSer_03_Phospho_DIA	ArgSer	1	0	FALSE	0
	4	RPA135_S1156	19.8327	e14503_MB057_ArgSer_04_Phospho_DIA	ArgSer	1	0	FALSE	0
	5	RPA135_S1156	20.1201	e14509_MB057_ArgSer_05_Phospho_DIA	ArgSer	1	0	FALSE	0
	6	RPA135_S1156	20.2915	e14512_MB057_ArgSer_06_Phospho_DIA	ArgSer	1	0	FALSE	0
	7	RPA135_S1156	20.0933	e14486_MB057_Ctrl_01_Phospho_DIA	Ctrl	1	0	FALSE	0
	8	RPA135_S1156	20.3314	e14494_MB057_Ctrl_02_Phospho_DIA	Ctrl	1	0	FALSE	0
	9	RPA135_S1156	20.5878	e14497_MB057_Ctrl_03_Phospho_DIA	Ctrl	1	0	FALSE	0
	10	RPA135_S1156	20.6327	e14501_MB057_Ctrl_04_Phospho_DIA	Ctrl	1	0	FALSE	0
	11	RPA135_S1156	20.7484	e14507_MB057_Ctrl_05_Phospho_DIA	Ctrl	1	0	FALSE	0
	12	RPA135_S1156	20.1975	e14513_MB057_Ctrl_06_Phospho_DIA	Ctrl	1	0	FALSE	0
	13	RPA135_S1156	20.19	e14489_MB057_ProAla_01_Phospho_DIA	ProAla	1	0	FALSE	0
	14	RPA135_S1156	19.8722	e14493_MB057_ProAla_02_Phospho_DIA	ProAla	1	0	FALSE	0
	15	RPA135_S1156	19.5807	e14499_MB057_ProAla_03_Phospho_DIA	ProAla	1	0	FALSE	0
	16	RPA135_S1156	19.9089	e14502_MB057_ProAla_04_Phospho_DIA	ProAla	1	0	FALSE	0
	17	RPA135_S1156	20.5254	e14506_MB057_ProAla_05_Phospho_DIA	ProAla	1	0	FALSE	0
	18	RPA135_S1156	19.9629	e14514_MB057_ProAla_06_Phospho_DIA	ProAla	1	0	FALSE	0
	19	RPA135_S1156	20.1236	e14487_MB057_ProSer_01_Phospho_DIA	ProSer	1	0	FALSE	0
	20	RPA135_S1156	20.0969	e14492_MB057_ProSer_02_Phospho_DIA	ProSer	1	0	FALSE	0
	21	RPA135_S1156	19.8508	e14496_MB057_ProSer_03_Phospho_DIA	ProSer	1	0	FALSE	0
	22	RPA135_S1156	19.8718	e14504_MB057_ProSer_04_Phospho_DIA	ProSer	1	0	FALSE	0
	23	RPA135_S1156	20.3348	e14508_MB057_ProSer_05_Phospho_DIA	ProSer	1	0	FALSE	0
	24	RPA135_S1156	19.9738	e14511_MB057_ProSer_06_Phospho_DIA	ProSer	1	0	FALSE	0
	1	RPA135_S81	20.629	e14488_MB057_ArgSer_01_Phospho_DIA	ArgSer	1	0	FALSE	0
	2	RPA135_S81	20.4217	e14491_MB057_ArgSer_02_Phospho_DIA	ArgSer	1	0	FALSE	0
	3	RPA135_S81	20.2358	e14498_MB057_ArgSer_03_Phospho_DIA	ArgSer	1	0	FALSE	0
	4	RPA135_S81	20.3944	e14503_MB057_ArgSer_04_Phospho_DIA	ArgSer	1	0	FALSE	0
	5	RPA135_S81	20.2195	e14509_MB057_ArgSer_05_Phospho_DIA	ArgSer	1	0	FALSE	0
	6	RPA135_S81	19.8655	e14512_MB057_ArgSer_06_Phospho_DIA	ArgSer	1	0	FALSE	0
	7	RPA135_S81	20.1327	e14486_MB057_Ctrl_01_Phospho_DIA	Ctrl	1	0	FALSE	0
	11	RPA135_S81	20.6788	e14507_MB057_Ctrl_05_Phospho_DIA	Ctrl	1	0	FALSE	0
	13	RPA135_S81	19.1751	e14489_MB057_ProAla_01_Phospho_DIA	ProAla	1	0	FALSE	0
	15	RPA135_S81	20.071	e14499_MB057_ProAla_03_Phospho_DIA	ProAla	1	0	FALSE	0
	16	RPA135_S81	19.9903	e14502_MB057_ProAla_04_Phospho_DIA	ProAla	1	0	FALSE	0
	17	RPA135_S81	20.3346	e14506_MB057_ProAla_05_Phospho_DIA	ProAla	1	0	FALSE	0
	20	RPA135_S81	19.6379	e14492_MB057_ProSer_02_Phospho_DIA	ProSer	1	0	FALSE	0
	21	RPA135_S81	19.4602	e14496_MB057_ProSer_03_Phospho_DIA	ProSer	1	0	FALSE	0
	22	RPA135_S81	19.9589	e14504_MB057_ProSer_04_Phospho_DIA	ProSer	1	0	FALSE	0
	23	RPA135_S81	19.7748	e14508_MB057_ProSer_05_Phospho_DIA	ProSer	1	0	FALSE	0
	24	RPA135_S81	20.4147	e14511_MB057_ProSer_06_Phospho_DIA	ProSer	1	0	FALSE	0
	3	RPA135_T746	18.2759	e14498_MB057_ArgSer_03_Phospho_DIA	ArgSer	1	0	FALSE	0
	4	RPA135_T746	17.7318	e14503_MB057_ArgSer_04_Phospho_DIA	ArgSer	1	0	FALSE	0
	6	RPA135_T746	18.2375	e14512_MB057_ArgSer_06_Phospho_DIA	ArgSer	1	0	FALSE	0
	7	RPA135_T746	17.6647	e14486_MB057_Ctrl_01_Phospho_DIA	Ctrl	1	0	FALSE	0
	8	RPA135_T746	17.9058	e14494_MB057_Ctrl_02_Phospho_DIA	Ctrl	1	0	FALSE	0
	10	RPA135_T746	18.0252	e14501_MB057_Ctrl_04_Phospho_DIA	Ctrl	1	0	FALSE	0
	11	RPA135_T746	18.1548	e14507_MB057_Ctrl_05_Phospho_DIA	Ctrl	1	0	FALSE	0
	13	RPA135_T746	18.8267	e14489_MB057_ProAla_01_Phospho_DIA	ProAla	1	0	FALSE	0
	14	RPA135_T746	17.6387	e14493_MB057_ProAla_02_Phospho_DIA	ProAla	1	0	FALSE	0
	15	RPA135_T746	18.3531	e14499_MB057_ProAla_03_Phospho_DIA	ProAla	1	0	FALSE	0
	17	RPA135_T746	17.9449	e14506_MB057_ProAla_05_Phospho_DIA	ProAla	1	0	FALSE	0
	18	RPA135_T746	18.2988	e14514_MB057_ProAla_06_Phospho_DIA	ProAla	1	0	FALSE	0
	19	RPA135_T746	18.5414	e14487_MB057_ProSer_01_Phospho_DIA	ProSer	1	0	FALSE	0
	20	RPA135_T746	18.4159	e14492_MB057_ProSer_02_Phospho_DIA	ProSer	1	0	FALSE	0
	21	RPA135_T746	18.1052	e14496_MB057_ProSer_03_Phospho_DIA	ProSer	1	0	FALSE	0
	22	RPA135_T746	18.7054	e14504_MB057_ProSer_04_Phospho_DIA	ProSer	1	0	FALSE	0
	23	RPA135_T746	18.463	e14508_MB057_ProSer_05_Phospho_DIA	ProSer	1	0	FALSE	0
	24	RPA135_T746	18.0671	e14511_MB057_ProSer_06_Phospho_DIA	ProSer	1	0	FALSE	0
	1	RPA14_S121	22.6608	e14488_MB057_ArgSer_01_Phospho_DIA	ArgSer	2	0	FALSE	0
	2	RPA14_S121	22.5283	e14491_MB057_ArgSer_02_Phospho_DIA	ArgSer	2	0	FALSE	0
	3	RPA14_S121	22.7425	e14498_MB057_ArgSer_03_Phospho_DIA	ArgSer	2	0	FALSE	0
	4	RPA14_S121	22.73	e14503_MB057_ArgSer_04_Phospho_DIA	ArgSer	2	0	FALSE	0
	5	RPA14_S121	22.5267	e14509_MB057_ArgSer_05_Phospho_DIA	ArgSer	2	0	FALSE	0
	6	RPA14_S121	22.772	e14512_MB057_ArgSer_06_Phospho_DIA	ArgSer	2	0	FALSE	0
	7	RPA14_S121	22.6165	e14486_MB057_Ctrl_01_Phospho_DIA	Ctrl	2	0	FALSE	0
	8	RPA14_S121	22.6015	e14494_MB057_Ctrl_02_Phospho_DIA	Ctrl	2	0	FALSE	0
	9	RPA14_S121	22.7523	e14497_MB057_Ctrl_03_Phospho_DIA	Ctrl	2	0	FALSE	0
	10	RPA14_S121	22.7382	e14501_MB057_Ctrl_04_Phospho_DIA	Ctrl	2	0	FALSE	0
	11	RPA14_S121	22.4709	e14507_MB057_Ctrl_05_Phospho_DIA	Ctrl	1	0.5	TRUE	1
	12	RPA14_S121	22.7853	e14513_MB057_Ctrl_06_Phospho_DIA	Ctrl	2	0	FALSE	0
	13	RPA14_S121	22.6694	e14489_MB057_ProAla_01_Phospho_DIA	ProAla	2	0	FALSE	0
	14	RPA14_S121	22.7547	e14493_MB057_ProAla_02_Phospho_DIA	ProAla	2	0	FALSE	0
	15	RPA14_S121	22.8454	e14499_MB057_ProAla_03_Phospho_DIA	ProAla	2	0	FALSE	0
	16	RPA14_S121	22.7652	e14502_MB057_ProAla_04_Phospho_DIA	ProAla	2	0	FALSE	0
	17	RPA14_S121	22.4884	e14506_MB057_ProAla_05_Phospho_DIA	ProAla	2	0	FALSE	0
	18	RPA14_S121	22.7873	e14514_MB057_ProAla_06_Phospho_DIA	ProAla	2	0	FALSE	0
	19	RPA14_S121	22.4519	e14487_MB057_ProSer_01_Phospho_DIA	ProSer	1	0.5	TRUE	1
	20	RPA14_S121	22.4463	e14492_MB057_ProSer_02_Phospho_DIA	ProSer	2	0	FALSE	0
	21	RPA14_S121	22.7689	e14496_MB057_ProSer_03_Phospho_DIA	ProSer	2	0	FALSE	0
	22	RPA14_S121	22.5509	e14504_MB057_ProSer_04_Phospho_DIA	ProSer	2	0	FALSE	0
	23	RPA14_S121	22.3595	e14508_MB057_ProSer_05_Phospho_DIA	ProSer	1	0.5	TRUE	1
	24	RPA14_S121	22.4471	e14511_MB057_ProSer_06_Phospho_DIA	ProSer	2	0	FALSE	0
	1	RPA190_S1431	20.7461	e14488_MB057_ArgSer_01_Phospho_DIA	ArgSer	1	0.5	TRUE	1
	2	RPA190_S1431	20.0489	e14491_MB057_ArgSer_02_Phospho_DIA	ArgSer	2	0	FALSE	0
	3	RPA190_S1431	20.327	e14498_MB057_ArgSer_03_Phospho_DIA	ArgSer	2	0	FALSE	0
	4	RPA190_S1431	20.0777	e14503_MB057_ArgSer_04_Phospho_DIA	ArgSer	1	0.5	TRUE	1
	5	RPA190_S1431	20.8904	e14509_MB057_ArgSer_05_Phospho_DIA	ArgSer	1	0.5	TRUE	1
	6	RPA190_S1431	19.9901	e14512_MB057_ArgSer_06_Phospho_DIA	ArgSer	1	0.5	TRUE	1
	7	RPA190_S1431	20.9575	e14486_MB057_Ctrl_01_Phospho_DIA	Ctrl	2	0	FALSE	0
	8	RPA190_S1431	22.2035	e14494_MB057_Ctrl_02_Phospho_DIA	Ctrl	2	0	FALSE	0
	9	RPA190_S1431	20.2792	e14497_MB057_Ctrl_03_Phospho_DIA	Ctrl	2	0	FALSE	0
	10	RPA190_S1431	20.2163	e14501_MB057_Ctrl_04_Phospho_DIA	Ctrl	2	0	FALSE	0
	11	RPA190_S1431	20.5689	e14507_MB057_Ctrl_05_Phospho_DIA	Ctrl	2	0	FALSE	0
	12	RPA190_S1431	20.7727	e14513_MB057_Ctrl_06_Phospho_DIA	Ctrl	1	0.5	TRUE	1
	13	RPA190_S1431	19.8752	e14489_MB057_ProAla_01_Phospho_DIA	ProAla	1	0.5	TRUE	1
	14	RPA190_S1431	20.2065	e14493_MB057_ProAla_02_Phospho_DIA	ProAla	2	0	FALSE	0
	15	RPA190_S1431	20.7112	e14499_MB057_ProAla_03_Phospho_DIA	ProAla	2	0	FALSE	0
	16	RPA190_S1431	19.88	e14502_MB057_ProAla_04_Phospho_DIA	ProAla	1	0.5	TRUE	1
	17	RPA190_S1431	19.7799	e14506_MB057_ProAla_05_Phospho_DIA	ProAla	1	0.5	TRUE	1
	18	RPA190_S1431	20.0203	e14514_MB057_ProAla_06_Phospho_DIA	ProAla	1	0.5	TRUE	1
	19	RPA190_S1431	19.7512	e14487_MB057_ProSer_01_Phospho_DIA	ProSer	1	0.5	TRUE	1
	20	RPA190_S1431	21.7094	e14492_MB057_ProSer_02_Phospho_DIA	ProSer	2	0	FALSE	0
	21	RPA190_S1431	19.6787	e14496_MB057_ProSer_03_Phospho_DIA	ProSer	1	0.5	TRUE	1
	22	RPA190_S1431	19.6021	e14504_MB057_ProSer_04_Phospho_DIA	ProSer	1	0.5	TRUE	1
	23	RPA190_S1431	19.6267	e14508_MB057_ProSer_05_Phospho_DIA	ProSer	2	0	FALSE	0
	24	RPA190_S1431	20.821	e14511_MB057_ProSer_06_Phospho_DIA	ProSer	1	0.5	TRUE	1
	1	RPA190_S1636	19.6543	e14488_MB057_ArgSer_01_Phospho_DIA	ArgSer	2	0	FALSE	0
	2	RPA190_S1636	19.5279	e14491_MB057_ArgSer_02_Phospho_DIA	ArgSer	2	0	FALSE	0
	3	RPA190_S1636	19.9295	e14498_MB057_ArgSer_03_Phospho_DIA	ArgSer	2	0	FALSE	0
	4	RPA190_S1636	19.7055	e14503_MB057_ArgSer_04_Phospho_DIA	ArgSer	2	0	FALSE	0
	5	RPA190_S1636	19.4956	e14509_MB057_ArgSer_05_Phospho_DIA	ArgSer	2	0	FALSE	0
	6	RPA190_S1636	19.7344	e14512_MB057_ArgSer_06_Phospho_DIA	ArgSer	2	0	FALSE	0
	7	RPA190_S1636	19.9232	e14486_MB057_Ctrl_01_Phospho_DIA	Ctrl	2	0	FALSE	0
	8	RPA190_S1636	19.9696	e14494_MB057_Ctrl_02_Phospho_DIA	Ctrl	2	0	FALSE	0
	9	RPA190_S1636	19.4399	e14497_MB057_Ctrl_03_Phospho_DIA	Ctrl	2	0	FALSE	0
	10	RPA190_S1636	19.7636	e14501_MB057_Ctrl_04_Phospho_DIA	Ctrl	2	0	FALSE	0
	11	RPA190_S1636	19.6952	e14507_MB057_Ctrl_05_Phospho_DIA	Ctrl	2	0	FALSE	0
	12	RPA190_S1636	20.0007	e14513_MB057_Ctrl_06_Phospho_DIA	Ctrl	2	0	FALSE	0
	13	RPA190_S1636	19.2999	e14489_MB057_ProAla_01_Phospho_DIA	ProAla	1	0.5	TRUE	1
	14	RPA190_S1636	20.036	e14493_MB057_ProAla_02_Phospho_DIA	ProAla	2	0	FALSE	0
	15	RPA190_S1636	19.7694	e14499_MB057_ProAla_03_Phospho_DIA	ProAla	2	0	FALSE	0
	16	RPA190_S1636	19.9166	e14502_MB057_ProAla_04_Phospho_DIA	ProAla	2	0	FALSE	0
	17	RPA190_S1636	19.9236	e14506_MB057_ProAla_05_Phospho_DIA	ProAla	2	0	FALSE	0
	18	RPA190_S1636	19.8218	e14514_MB057_ProAla_06_Phospho_DIA	ProAla	2	0	FALSE	0
	19	RPA190_S1636	19.2211	e14487_MB057_ProSer_01_Phospho_DIA	ProSer	2	0	FALSE	0
	20	RPA190_S1636	19.8479	e14492_MB057_ProSer_02_Phospho_DIA	ProSer	2	0	FALSE	0
	21	RPA190_S1636	19.4046	e14496_MB057_ProSer_03_Phospho_DIA	ProSer	1	0.5	TRUE	1
	22	RPA190_S1636	19.9509	e14504_MB057_ProSer_04_Phospho_DIA	ProSer	2	0	FALSE	0
	23	RPA190_S1636	19.6969	e14508_MB057_ProSer_05_Phospho_DIA	ProSer	2	0	FALSE	0
	24	RPA190_S1636	19.6203	e14511_MB057_ProSer_06_Phospho_DIA	ProSer	2	0	FALSE	0
	2	RPA190_S287	19.8317	e14491_MB057_ArgSer_02_Phospho_DIA	ArgSer	1	0	FALSE	0
	7	RPA190_S287	20.1616	e14486_MB057_Ctrl_01_Phospho_DIA	Ctrl	1	0	FALSE	0
	9	RPA190_S287	19.6396	e14497_MB057_Ctrl_03_Phospho_DIA	Ctrl	1	0	FALSE	0
	12	RPA190_S287	19.7567	e14513_MB057_Ctrl_06_Phospho_DIA	Ctrl	1	0	FALSE	0
	13	RPA190_S287	19.4104	e14489_MB057_ProAla_01_Phospho_DIA	ProAla	1	0	FALSE	0
	1	RPA190_S297	19.8532	e14488_MB057_ArgSer_01_Phospho_DIA	ArgSer	2	0	FALSE	0
	2	RPA190_S297	18.9181	e14491_MB057_ArgSer_02_Phospho_DIA	ArgSer	1	0.5	TRUE	1
	3	RPA190_S297	18.5543	e14498_MB057_ArgSer_03_Phospho_DIA	ArgSer	1	0.5	TRUE	1
	4	RPA190_S297	18.6293	e14503_MB057_ArgSer_04_Phospho_DIA	ArgSer	1	0.5	TRUE	1
	5	RPA190_S297	18.233	e14509_MB057_ArgSer_05_Phospho_DIA	ArgSer	1	0.5	TRUE	1
	6	RPA190_S297	19.0233	e14512_MB057_ArgSer_06_Phospho_DIA	ArgSer	1	0.5	TRUE	1
	7	RPA190_S297	19.5769	e14486_MB057_Ctrl_01_Phospho_DIA	Ctrl	2	0	FALSE	0
	8	RPA190_S297	18.9467	e14494_MB057_Ctrl_02_Phospho_DIA	Ctrl	1	0.5	TRUE	1
	9	RPA190_S297	19.025	e14497_MB057_Ctrl_03_Phospho_DIA	Ctrl	1	0.5	TRUE	1
	10	RPA190_S297	19.8359	e14501_MB057_Ctrl_04_Phospho_DIA	Ctrl	2	0	FALSE	0
	11	RPA190_S297	18.5637	e14507_MB057_Ctrl_05_Phospho_DIA	Ctrl	1	0.5	TRUE	1
	12	RPA190_S297	19.1781	e14513_MB057_Ctrl_06_Phospho_DIA	Ctrl	1	0.5	TRUE	1
	13	RPA190_S297	19.1998	e14489_MB057_ProAla_01_Phospho_DIA	ProAla	1	0.5	TRUE	1
	14	RPA190_S297	18.9443	e14493_MB057_ProAla_02_Phospho_DIA	ProAla	1	0.5	TRUE	1
	15	RPA190_S297	18.3359	e14499_MB057_ProAla_03_Phospho_DIA	ProAla	1	0.5	TRUE	1
	16	RPA190_S297	18.1836	e14502_MB057_ProAla_04_Phospho_DIA	ProAla	1	0.5	TRUE	1
	17	RPA190_S297	18.0177	e14506_MB057_ProAla_05_Phospho_DIA	ProAla	1	0.5	TRUE	1
	18	RPA190_S297	18.0045	e14514_MB057_ProAla_06_Phospho_DIA	ProAla	1	0.5	TRUE	1
	19	RPA190_S297	19.1667	e14487_MB057_ProSer_01_Phospho_DIA	ProSer	1	0.5	TRUE	1
	20	RPA190_S297	18.8921	e14492_MB057_ProSer_02_Phospho_DIA	ProSer	1	0.5	TRUE	1
	21	RPA190_S297	18.9752	e14496_MB057_ProSer_03_Phospho_DIA	ProSer	1	0.5	TRUE	1
	24	RPA190_S297	18.4833	e14511_MB057_ProSer_06_Phospho_DIA	ProSer	1	0.5	TRUE	1
	1	RPA190_S565	18.7288	e14488_MB057_ArgSer_01_Phospho_DIA	ArgSer	1	0	FALSE	0
	2	RPA190_S565	18.6897	e14491_MB057_ArgSer_02_Phospho_DIA	ArgSer	1	0	FALSE	0
	11	RPA190_S565	18.8372	e14507_MB057_Ctrl_05_Phospho_DIA	Ctrl	1	0	FALSE	0
	12	RPA190_S565	18.6473	e14513_MB057_Ctrl_06_Phospho_DIA	Ctrl	1	0	FALSE	0
	20	RPA190_S565	17.9595	e14492_MB057_ProSer_02_Phospho_DIA	ProSer	1	0	FALSE	0
	24	RPA190_S565	18.5198	e14511_MB057_ProSer_06_Phospho_DIA	ProSer	1	0	FALSE	0
	3	RPA190_S664	22.4462	e14498_MB057_ArgSer_03_Phospho_DIA	ArgSer	1	0	FALSE	0
	5	RPA190_S664	22.579	e14509_MB057_ArgSer_05_Phospho_DIA	ArgSer	1	0	FALSE	0
	6	RPA190_S664	22.4423	e14512_MB057_ArgSer_06_Phospho_DIA	ArgSer	1	0	FALSE	0
	7	RPA190_S664	22.9776	e14486_MB057_Ctrl_01_Phospho_DIA	Ctrl	1	0	FALSE	0
	8	RPA190_S664	22.9462	e14494_MB057_Ctrl_02_Phospho_DIA	Ctrl	1	0	FALSE	0
	9	RPA190_S664	22.9964	e14497_MB057_Ctrl_03_Phospho_DIA	Ctrl	1	0	FALSE	0
	12	RPA190_S664	22.9365	e14513_MB057_Ctrl_06_Phospho_DIA	Ctrl	1	0	FALSE	0
	13	RPA190_S664	22.526	e14489_MB057_ProAla_01_Phospho_DIA	ProAla	1	0	FALSE	0
	14	RPA190_S664	22.6401	e14493_MB057_ProAla_02_Phospho_DIA	ProAla	1	0	FALSE	0
	17	RPA190_S664	22.7498	e14506_MB057_ProAla_05_Phospho_DIA	ProAla	1	0	FALSE	0
	19	RPA190_S664	22.8205	e14487_MB057_ProSer_01_Phospho_DIA	ProSer	1	0	FALSE	0
	20	RPA190_S664	22.9063	e14492_MB057_ProSer_02_Phospho_DIA	ProSer	1	0	FALSE	0
	21	RPA190_S664	22.9481	e14496_MB057_ProSer_03_Phospho_DIA	ProSer	1	0	FALSE	0
	22	RPA190_S664	22.7779	e14504_MB057_ProSer_04_Phospho_DIA	ProSer	1	0	FALSE	0
	23	RPA190_S664	22.6753	e14508_MB057_ProSer_05_Phospho_DIA	ProSer	1	0	FALSE	0
	24	RPA190_S664	22.6975	e14511_MB057_ProSer_06_Phospho_DIA	ProSer	1	0	FALSE	0
	2	RPA190_S889	18.8036	e14491_MB057_ArgSer_02_Phospho_DIA	ArgSer	1	0	FALSE	0
	3	RPA190_S889	18.3271	e14498_MB057_ArgSer_03_Phospho_DIA	ArgSer	1	0	FALSE	0
	5	RPA190_S889	18.5312	e14509_MB057_ArgSer_05_Phospho_DIA	ArgSer	1	0	FALSE	0
	6	RPA190_S889	19.1067	e14512_MB057_ArgSer_06_Phospho_DIA	ArgSer	1	0	FALSE	0
	7	RPA190_S889	19.005	e14486_MB057_Ctrl_01_Phospho_DIA	Ctrl	1	0	FALSE	0
	9	RPA190_S889	18.8584	e14497_MB057_Ctrl_03_Phospho_DIA	Ctrl	1	0	FALSE	0
	10	RPA190_S889	18.4542	e14501_MB057_Ctrl_04_Phospho_DIA	Ctrl	1	0	FALSE	0
	11	RPA190_S889	18.7884	e14507_MB057_Ctrl_05_Phospho_DIA	Ctrl	1	0	FALSE	0
	12	RPA190_S889	18.6203	e14513_MB057_Ctrl_06_Phospho_DIA	Ctrl	1	0	FALSE	0
	14	RPA190_S889	19.2091	e14493_MB057_ProAla_02_Phospho_DIA	ProAla	1	0	FALSE	0
	15	RPA190_S889	19.4593	e14499_MB057_ProAla_03_Phospho_DIA	ProAla	1	0	FALSE	0
	16	RPA190_S889	18.9835	e14502_MB057_ProAla_04_Phospho_DIA	ProAla	1	0	FALSE	0
	17	RPA190_S889	17.7215	e14506_MB057_ProAla_05_Phospho_DIA	ProAla	1	0	FALSE	0
	18	RPA190_S889	19.5123	e14514_MB057_ProAla_06_Phospho_DIA	ProAla	1	0	FALSE	0
	19	RPA190_S889	20.0865	e14487_MB057_ProSer_01_Phospho_DIA	ProSer	1	0	FALSE	0
	20	RPA190_S889	18.8861	e14492_MB057_ProSer_02_Phospho_DIA	ProSer	1	0	FALSE	0
	21	RPA190_S889	19.973	e14496_MB057_ProSer_03_Phospho_DIA	ProSer	1	0	FALSE	0
	22	RPA190_S889	18.39	e14504_MB057_ProSer_04_Phospho_DIA	ProSer	1	0	FALSE	0
	23	RPA190_S889	19.9119	e14508_MB057_ProSer_05_Phospho_DIA	ProSer	1	0	FALSE	0
	24	RPA190_S889	20.2587	e14511_MB057_ProSer_06_Phospho_DIA	ProSer	1	0	FALSE	0
	2	RPA34_S115	21.892	e14491_MB057_ArgSer_02_Phospho_DIA	ArgSer	1	0.5	TRUE	1
	4	RPA34_S115	22.4003	e14503_MB057_ArgSer_04_Phospho_DIA	ArgSer	1	0.5	TRUE	1
	5	RPA34_S115	22.1406	e14509_MB057_ArgSer_05_Phospho_DIA	ArgSer	1	0.5	TRUE	1
	12	RPA34_S115	21.795	e14513_MB057_Ctrl_06_Phospho_DIA	Ctrl	1	0.5	TRUE	1
	14	RPA34_S115	22.1323	e14493_MB057_ProAla_02_Phospho_DIA	ProAla	1	0.5	TRUE	1
	16	RPA34_S115	21.5645	e14502_MB057_ProAla_04_Phospho_DIA	ProAla	1	0.5	TRUE	1
	18	RPA34_S115	22.2399	e14514_MB057_ProAla_06_Phospho_DIA	ProAla	1	0.5	TRUE	1
	19	RPA34_S115	22.0423	e14487_MB057_ProSer_01_Phospho_DIA	ProSer	1	0.5	TRUE	1
	24	RPA34_S115	22.0777	e14511_MB057_ProSer_06_Phospho_DIA	ProSer	1	0.5	TRUE	1
	1	RPA34_T93	21.9739	e14488_MB057_ArgSer_01_Phospho_DIA	ArgSer	1	0.5	TRUE	1
	2	RPA34_T93	21.244	e14491_MB057_ArgSer_02_Phospho_DIA	ArgSer	1	0.5	TRUE	1
	5	RPA34_T93	22.0037	e14509_MB057_ArgSer_05_Phospho_DIA	ArgSer	1	0.5	TRUE	1
	9	RPA34_T93	22.1377	e14497_MB057_Ctrl_03_Phospho_DIA	Ctrl	1	0.5	TRUE	1
	10	RPA34_T93	21.853	e14501_MB057_Ctrl_04_Phospho_DIA	Ctrl	1	0.5	TRUE	1
	11	RPA34_T93	22.2266	e14507_MB057_Ctrl_05_Phospho_DIA	Ctrl	1	0.5	TRUE	1
	12	RPA34_T93	22.2462	e14513_MB057_Ctrl_06_Phospho_DIA	Ctrl	1	0.5	TRUE	1
	20	RPA34_T93	21.0381	e14492_MB057_ProSer_02_Phospho_DIA	ProSer	1	0.5	TRUE	1
	22	RPA34_T93	21.9202	e14504_MB057_ProSer_04_Phospho_DIA	ProSer	1	0.5	TRUE	1
	23	RPA34_T93	21.8843	e14508_MB057_ProSer_05_Phospho_DIA	ProSer	1	0.5	TRUE	1
	24	RPA34_T93	21.9507	e14511_MB057_ProSer_06_Phospho_DIA	ProSer	1	0.5	TRUE	1
	1	RPA43_S265	20.001	e14488_MB057_ArgSer_01_Phospho_DIA	ArgSer	1	0	FALSE	0
	2	RPA43_S265	20.1128	e14491_MB057_ArgSer_02_Phospho_DIA	ArgSer	1	0	FALSE	0
	3	RPA43_S265	19.2091	e14498_MB057_ArgSer_03_Phospho_DIA	ArgSer	1	0	FALSE	0
	4	RPA43_S265	20.1463	e14503_MB057_ArgSer_04_Phospho_DIA	ArgSer	1	0	FALSE	0
	5	RPA43_S265	19.7383	e14509_MB057_ArgSer_05_Phospho_DIA	ArgSer	1	0	FALSE	0
	6	RPA43_S265	19.5068	e14512_MB057_ArgSer_06_Phospho_DIA	ArgSer	1	0	FALSE	0
	7	RPA43_S265	19.6389	e14486_MB057_Ctrl_01_Phospho_DIA	Ctrl	1	0	FALSE	0
	8	RPA43_S265	19.3768	e14494_MB057_Ctrl_02_Phospho_DIA	Ctrl	1	0	FALSE	0
	9	RPA43_S265	19.4325	e14497_MB057_Ctrl_03_Phospho_DIA	Ctrl	1	0	FALSE	0
	10	RPA43_S265	18.6421	e14501_MB057_Ctrl_04_Phospho_DIA	Ctrl	1	0	FALSE	0
	11	RPA43_S265	20.2156	e14507_MB057_Ctrl_05_Phospho_DIA	Ctrl	1	0	FALSE	0
	12	RPA43_S265	19.6528	e14513_MB057_Ctrl_06_Phospho_DIA	Ctrl	1	0	FALSE	0
	13	RPA43_S265	19.1703	e14489_MB057_ProAla_01_Phospho_DIA	ProAla	1	0	FALSE	0
	14	RPA43_S265	19.7047	e14493_MB057_ProAla_02_Phospho_DIA	ProAla	1	0	FALSE	0
	15	RPA43_S265	20.1089	e14499_MB057_ProAla_03_Phospho_DIA	ProAla	1	0	FALSE	0
	16	RPA43_S265	19.7126	e14502_MB057_ProAla_04_Phospho_DIA	ProAla	1	0	FALSE	0
	17	RPA43_S265	19.064	e14506_MB057_ProAla_05_Phospho_DIA	ProAla	1	0	FALSE	0
	18	RPA43_S265	20.0986	e14514_MB057_ProAla_06_Phospho_DIA	ProAla	1	0	FALSE	0
	19	RPA43_S265	19.9963	e14487_MB057_ProSer_01_Phospho_DIA	ProSer	1	0	FALSE	0
	20	RPA43_S265	20.0846	e14492_MB057_ProSer_02_Phospho_DIA	ProSer	1	0	FALSE	0
	21	RPA43_S265	19.1768	e14496_MB057_ProSer_03_Phospho_DIA	ProSer	1	0	FALSE	0
	23	RPA43_S265	18.1595	e14508_MB057_ProSer_05_Phospho_DIA	ProSer	1	0	FALSE	0
	24	RPA43_S265	19.878	e14511_MB057_ProSer_06_Phospho_DIA	ProSer	1	0	FALSE	0
	1	RPA43_S285	26.7156	e14488_MB057_ArgSer_01_Phospho_DIA	ArgSer	1	0	FALSE	0
	2	RPA43_S285	26.519	e14491_MB057_ArgSer_02_Phospho_DIA	ArgSer	1	0	FALSE	0
	3	RPA43_S285	26.2824	e14498_MB057_ArgSer_03_Phospho_DIA	ArgSer	1	0	FALSE	0
	4	RPA43_S285	26.152	e14503_MB057_ArgSer_04_Phospho_DIA	ArgSer	1	0	FALSE	0
	5	RPA43_S285	26.3888	e14509_MB057_ArgSer_05_Phospho_DIA	ArgSer	1	0	FALSE	0
	6	RPA43_S285	26.5438	e14512_MB057_ArgSer_06_Phospho_DIA	ArgSer	1	0	FALSE	0
	7	RPA43_S285	26.7705	e14486_MB057_Ctrl_01_Phospho_DIA	Ctrl	1	0	FALSE	0
	8	RPA43_S285	26.2327	e14494_MB057_Ctrl_02_Phospho_DIA	Ctrl	1	0	FALSE	0
	9	RPA43_S285	26.1738	e14497_MB057_Ctrl_03_Phospho_DIA	Ctrl	1	0	FALSE	0
	10	RPA43_S285	26.316	e14501_MB057_Ctrl_04_Phospho_DIA	Ctrl	1	0	FALSE	0
	11	RPA43_S285	26.6775	e14507_MB057_Ctrl_05_Phospho_DIA	Ctrl	1	0	FALSE	0
	12	RPA43_S285	26.508	e14513_MB057_Ctrl_06_Phospho_DIA	Ctrl	1	0	FALSE	0
	13	RPA43_S285	26.6527	e14489_MB057_ProAla_01_Phospho_DIA	ProAla	1	0	FALSE	0
	14	RPA43_S285	26.23	e14493_MB057_ProAla_02_Phospho_DIA	ProAla	1	0	FALSE	0
	15	RPA43_S285	26.2009	e14499_MB057_ProAla_03_Phospho_DIA	ProAla	1	0	FALSE	0
	16	RPA43_S285	26.0923	e14502_MB057_ProAla_04_Phospho_DIA	ProAla	1	0	FALSE	0
	17	RPA43_S285	26.2427	e14506_MB057_ProAla_05_Phospho_DIA	ProAla	1	0	FALSE	0
	18	RPA43_S285	26.2008	e14514_MB057_ProAla_06_Phospho_DIA	ProAla	1	0	FALSE	0
	19	RPA43_S285	26.4691	e14487_MB057_ProSer_01_Phospho_DIA	ProSer	1	0	FALSE	0
	20	RPA43_S285	26.3785	e14492_MB057_ProSer_02_Phospho_DIA	ProSer	1	0	FALSE	0
	21	RPA43_S285	26.5275	e14496_MB057_ProSer_03_Phospho_DIA	ProSer	1	0	FALSE	0
	22	RPA43_S285	26.1417	e14504_MB057_ProSer_04_Phospho_DIA	ProSer	1	0	FALSE	0
	23	RPA43_S285	26.1502	e14508_MB057_ProSer_05_Phospho_DIA	ProSer	1	0	FALSE	0
	24	RPA43_S285	26.6221	e14511_MB057_ProSer_06_Phospho_DIA	ProSer	1	0	FALSE	0
	1	RPA49_S151	20.2799	e14488_MB057_ArgSer_01_Phospho_DIA	ArgSer	1	0	FALSE	0
	11	RPA49_S151	20.0062	e14507_MB057_Ctrl_05_Phospho_DIA	Ctrl	1	0	FALSE	0
	13	RPA49_S151	19.9339	e14489_MB057_ProAla_01_Phospho_DIA	ProAla	1	0	FALSE	0
	17	RPA49_S151	19.9658	e14506_MB057_ProAla_05_Phospho_DIA	ProAla	1	0	FALSE	0
	19	RPA49_S151	20.1824	e14487_MB057_ProSer_01_Phospho_DIA	ProSer	1	0	FALSE	0
	21	RPA49_S151	19.7658	e14496_MB057_ProSer_03_Phospho_DIA	ProSer	1	0	FALSE	0
	1	RPA49_S34	22.2647	e14488_MB057_ArgSer_01_Phospho_DIA	ArgSer	1	0	FALSE	0
	2	RPA49_S34	22.1703	e14491_MB057_ArgSer_02_Phospho_DIA	ArgSer	1	0	FALSE	0
	3	RPA49_S34	22.0243	e14498_MB057_ArgSer_03_Phospho_DIA	ArgSer	1	0	FALSE	0
	4	RPA49_S34	21.9152	e14503_MB057_ArgSer_04_Phospho_DIA	ArgSer	1	0	FALSE	0
	5	RPA49_S34	21.7332	e14509_MB057_ArgSer_05_Phospho_DIA	ArgSer	1	0	FALSE	0
	6	RPA49_S34	22.1282	e14512_MB057_ArgSer_06_Phospho_DIA	ArgSer	1	0	FALSE	0
	7	RPA49_S34	22.2437	e14486_MB057_Ctrl_01_Phospho_DIA	Ctrl	1	0	FALSE	0
	8	RPA49_S34	22.0088	e14494_MB057_Ctrl_02_Phospho_DIA	Ctrl	1	0	FALSE	0
	9	RPA49_S34	21.9147	e14497_MB057_Ctrl_03_Phospho_DIA	Ctrl	1	0	FALSE	0
	10	RPA49_S34	21.8645	e14501_MB057_Ctrl_04_Phospho_DIA	Ctrl	1	0	FALSE	0
	11	RPA49_S34	22.2596	e14507_MB057_Ctrl_05_Phospho_DIA	Ctrl	1	0	FALSE	0
	12	RPA49_S34	21.8238	e14513_MB057_Ctrl_06_Phospho_DIA	Ctrl	1	0	FALSE	0
	13	RPA49_S34	22.2208	e14489_MB057_ProAla_01_Phospho_DIA	ProAla	1	0	FALSE	0
	14	RPA49_S34	21.8205	e14493_MB057_ProAla_02_Phospho_DIA	ProAla	1	0	FALSE	0
	15	RPA49_S34	21.9836	e14499_MB057_ProAla_03_Phospho_DIA	ProAla	1	0	FALSE	0
	16	RPA49_S34	21.6677	e14502_MB057_ProAla_04_Phospho_DIA	ProAla	1	0	FALSE	0
	17	RPA49_S34	21.9783	e14506_MB057_ProAla_05_Phospho_DIA	ProAla	1	0	FALSE	0
	18	RPA49_S34	21.6935	e14514_MB057_ProAla_06_Phospho_DIA	ProAla	1	0	FALSE	0
	19	RPA49_S34	22.3388	e14487_MB057_ProSer_01_Phospho_DIA	ProSer	1	0	FALSE	0
	20	RPA49_S34	22.0596	e14492_MB057_ProSer_02_Phospho_DIA	ProSer	1	0	FALSE	0
	21	RPA49_S34	22.1989	e14496_MB057_ProSer_03_Phospho_DIA	ProSer	1	0	FALSE	0
	22	RPA49_S34	21.9755	e14504_MB057_ProSer_04_Phospho_DIA	ProSer	1	0	FALSE	0
	23	RPA49_S34	22.0651	e14508_MB057_ProSer_05_Phospho_DIA	ProSer	1	0	FALSE	0
	24	RPA49_S34	22.3178	e14511_MB057_ProSer_06_Phospho_DIA	ProSer	1	0	FALSE	0
	1	RPA49_S8	23.2336	e14488_MB057_ArgSer_01_Phospho_DIA	ArgSer	1	0	FALSE	0
	2	RPA49_S8	23.0805	e14491_MB057_ArgSer_02_Phospho_DIA	ArgSer	1	0	FALSE	0
	3	RPA49_S8	22.8046	e14498_MB057_ArgSer_03_Phospho_DIA	ArgSer	1	0	FALSE	0
	4	RPA49_S8	22.753	e14503_MB057_ArgSer_04_Phospho_DIA	ArgSer	1	0	FALSE	0
	5	RPA49_S8	23.3035	e14509_MB057_ArgSer_05_Phospho_DIA	ArgSer	1	0	FALSE	0
	6	RPA49_S8	23.216	e14512_MB057_ArgSer_06_Phospho_DIA	ArgSer	1	0	FALSE	0
	7	RPA49_S8	22.8861	e14486_MB057_Ctrl_01_Phospho_DIA	Ctrl	1	0	FALSE	0
	9	RPA49_S8	22.6228	e14497_MB057_Ctrl_03_Phospho_DIA	Ctrl	1	0	FALSE	0
	11	RPA49_S8	23.5253	e14507_MB057_Ctrl_05_Phospho_DIA	Ctrl	1	0	FALSE	0
	12	RPA49_S8	23.3654	e14513_MB057_Ctrl_06_Phospho_DIA	Ctrl	1	0	FALSE	0
	13	RPA49_S8	23.0861	e14489_MB057_ProAla_01_Phospho_DIA	ProAla	1	0	FALSE	0
	14	RPA49_S8	22.9609	e14493_MB057_ProAla_02_Phospho_DIA	ProAla	1	0	FALSE	0
	17	RPA49_S8	22.9811	e14506_MB057_ProAla_05_Phospho_DIA	ProAla	1	0	FALSE	0
	18	RPA49_S8	22.5834	e14514_MB057_ProAla_06_Phospho_DIA	ProAla	1	0	FALSE	0
	19	RPA49_S8	23.0247	e14487_MB057_ProSer_01_Phospho_DIA	ProSer	1	0	FALSE	0
	21	RPA49_S8	22.6559	e14496_MB057_ProSer_03_Phospho_DIA	ProSer	1	0	FALSE	0
	23	RPA49_S8	22.9718	e14508_MB057_ProSer_05_Phospho_DIA	ProSer	1	0	FALSE	0
	24	RPA49_S8	23.1693	e14511_MB057_ProSer_06_Phospho_DIA	ProSer	1	0	FALSE	0
	1	RPB2_S156	20.0924	e14488_MB057_ArgSer_01_Phospho_DIA	ArgSer	1	0	FALSE	0
	2	RPB2_S156	20.039	e14491_MB057_ArgSer_02_Phospho_DIA	ArgSer	1	0	FALSE	0
	3	RPB2_S156	19.8404	e14498_MB057_ArgSer_03_Phospho_DIA	ArgSer	1	0	FALSE	0
	4	RPB2_S156	19.8813	e14503_MB057_ArgSer_04_Phospho_DIA	ArgSer	1	0	FALSE	0
	5	RPB2_S156	19.5933	e14509_MB057_ArgSer_05_Phospho_DIA	ArgSer	1	0	FALSE	0
	6	RPB2_S156	19.616	e14512_MB057_ArgSer_06_Phospho_DIA	ArgSer	1	0	FALSE	0
	7	RPB2_S156	20.0981	e14486_MB057_Ctrl_01_Phospho_DIA	Ctrl	1	0	FALSE	0
	8	RPB2_S156	19.9011	e14494_MB057_Ctrl_02_Phospho_DIA	Ctrl	1	0	FALSE	0
	9	RPB2_S156	19.993	e14497_MB057_Ctrl_03_Phospho_DIA	Ctrl	1	0	FALSE	0
	10	RPB2_S156	20.2956	e14501_MB057_Ctrl_04_Phospho_DIA	Ctrl	1	0	FALSE	0
	11	RPB2_S156	18.3939	e14507_MB057_Ctrl_05_Phospho_DIA	Ctrl	1	0	FALSE	0
	12	RPB2_S156	19.8697	e14513_MB057_Ctrl_06_Phospho_DIA	Ctrl	1	0	FALSE	0
	13	RPB2_S156	20.4733	e14489_MB057_ProAla_01_Phospho_DIA	ProAla	1	0	FALSE	0
	14	RPB2_S156	19.9136	e14493_MB057_ProAla_02_Phospho_DIA	ProAla	1	0	FALSE	0
	15	RPB2_S156	19.3781	e14499_MB057_ProAla_03_Phospho_DIA	ProAla	1	0	FALSE	0
	16	RPB2_S156	20.2434	e14502_MB057_ProAla_04_Phospho_DIA	ProAla	1	0	FALSE	0
	17	RPB2_S156	19.8438	e14506_MB057_ProAla_05_Phospho_DIA	ProAla	1	0	FALSE	0
	18	RPB2_S156	19.8952	e14514_MB057_ProAla_06_Phospho_DIA	ProAla	1	0	FALSE	0
	19	RPB2_S156	20.7262	e14487_MB057_ProSer_01_Phospho_DIA	ProSer	1	0	FALSE	0
	20	RPB2_S156	20.5658	e14492_MB057_ProSer_02_Phospho_DIA	ProSer	1	0	FALSE	0
	21	RPB2_S156	20.4922	e14496_MB057_ProSer_03_Phospho_DIA	ProSer	1	0	FALSE	0
	22	RPB2_S156	20.5794	e14504_MB057_ProSer_04_Phospho_DIA	ProSer	1	0	FALSE	0
	23	RPB2_S156	20.5746	e14508_MB057_ProSer_05_Phospho_DIA	ProSer	1	0	FALSE	0
	24	RPB2_S156	20.5363	e14511_MB057_ProSer_06_Phospho_DIA	ProSer	1	0	FALSE	0
	1	RPB2_S2	20.4909	e14488_MB057_ArgSer_01_Phospho_DIA	ArgSer	2	-1	FALSE	0
	2	RPB2_S2	20.4721	e14491_MB057_ArgSer_02_Phospho_DIA	ArgSer	2	-1	FALSE	0
	3	RPB2_S2	19.3324	e14498_MB057_ArgSer_03_Phospho_DIA	ArgSer	2	-1	FALSE	0
	4	RPB2_S2	19.7059	e14503_MB057_ArgSer_04_Phospho_DIA	ArgSer	2	-1	FALSE	0
	5	RPB2_S2	19.9095	e14509_MB057_ArgSer_05_Phospho_DIA	ArgSer	2	-1	FALSE	0
	6	RPB2_S2	19.8372	e14512_MB057_ArgSer_06_Phospho_DIA	ArgSer	2	-1	FALSE	0
	7	RPB2_S2	20.2194	e14486_MB057_Ctrl_01_Phospho_DIA	Ctrl	2	-1	FALSE	0
	8	RPB2_S2	19.5337	e14494_MB057_Ctrl_02_Phospho_DIA	Ctrl	2	-1	FALSE	0
	9	RPB2_S2	20.1097	e14497_MB057_Ctrl_03_Phospho_DIA	Ctrl	2	-1	FALSE	0
	10	RPB2_S2	20.0456	e14501_MB057_Ctrl_04_Phospho_DIA	Ctrl	2	-1	FALSE	0
	11	RPB2_S2	20.3259	e14507_MB057_Ctrl_05_Phospho_DIA	Ctrl	2	-1	FALSE	0
	12	RPB2_S2	19.3462	e14513_MB057_Ctrl_06_Phospho_DIA	Ctrl	2	-1	FALSE	0
	13	RPB2_S2	19.9074	e14489_MB057_ProAla_01_Phospho_DIA	ProAla	2	-1	FALSE	0
	14	RPB2_S2	19.8429	e14493_MB057_ProAla_02_Phospho_DIA	ProAla	2	-1	FALSE	0
	15	RPB2_S2	19.8733	e14499_MB057_ProAla_03_Phospho_DIA	ProAla	2	-1	FALSE	0
	16	RPB2_S2	19.9101	e14502_MB057_ProAla_04_Phospho_DIA	ProAla	2	-1	FALSE	0
	17	RPB2_S2	19.8945	e14506_MB057_ProAla_05_Phospho_DIA	ProAla	2	-1	FALSE	0
	18	RPB2_S2	19.0126	e14514_MB057_ProAla_06_Phospho_DIA	ProAla	2	-1	FALSE	0
	19	RPB2_S2	19.5065	e14487_MB057_ProSer_01_Phospho_DIA	ProSer	2	-1	FALSE	0
	20	RPB2_S2	19.6579	e14492_MB057_ProSer_02_Phospho_DIA	ProSer	2	-1	FALSE	0
	21	RPB2_S2	20.3741	e14496_MB057_ProSer_03_Phospho_DIA	ProSer	2	-1	FALSE	0
	22	RPB2_S2	20.1599	e14504_MB057_ProSer_04_Phospho_DIA	ProSer	2	-1	FALSE	0
	23	RPB2_S2	19.8832	e14508_MB057_ProSer_05_Phospho_DIA	ProSer	2	-1	FALSE	0
	24	RPB2_S2	19.7188	e14511_MB057_ProSer_06_Phospho_DIA	ProSer	2	-1	FALSE	0
	1	RPB2_S7	20.4909	e14488_MB057_ArgSer_01_Phospho_DIA	ArgSer	2	-1	FALSE	0
	2	RPB2_S7	20.4721	e14491_MB057_ArgSer_02_Phospho_DIA	ArgSer	2	-1	FALSE	0
	3	RPB2_S7	19.3324	e14498_MB057_ArgSer_03_Phospho_DIA	ArgSer	2	-1	FALSE	0
	4	RPB2_S7	19.7059	e14503_MB057_ArgSer_04_Phospho_DIA	ArgSer	2	-1	FALSE	0
	5	RPB2_S7	19.9095	e14509_MB057_ArgSer_05_Phospho_DIA	ArgSer	2	-1	FALSE	0
	6	RPB2_S7	19.8372	e14512_MB057_ArgSer_06_Phospho_DIA	ArgSer	2	-1	FALSE	0
	7	RPB2_S7	20.2194	e14486_MB057_Ctrl_01_Phospho_DIA	Ctrl	2	-1	FALSE	0
	8	RPB2_S7	19.5337	e14494_MB057_Ctrl_02_Phospho_DIA	Ctrl	2	-1	FALSE	0
	9	RPB2_S7	20.1097	e14497_MB057_Ctrl_03_Phospho_DIA	Ctrl	2	-1	FALSE	0
	10	RPB2_S7	20.0456	e14501_MB057_Ctrl_04_Phospho_DIA	Ctrl	2	-1	FALSE	0
	11	RPB2_S7	20.3259	e14507_MB057_Ctrl_05_Phospho_DIA	Ctrl	2	-1	FALSE	0
	12	RPB2_S7	19.3462	e14513_MB057_Ctrl_06_Phospho_DIA	Ctrl	2	-1	FALSE	0
	13	RPB2_S7	19.9074	e14489_MB057_ProAla_01_Phospho_DIA	ProAla	2	-1	FALSE	0
	14	RPB2_S7	19.8429	e14493_MB057_ProAla_02_Phospho_DIA	ProAla	2	-1	FALSE	0
	15	RPB2_S7	19.8733	e14499_MB057_ProAla_03_Phospho_DIA	ProAla	2	-1	FALSE	0
	16	RPB2_S7	19.9101	e14502_MB057_ProAla_04_Phospho_DIA	ProAla	2	-1	FALSE	0
	17	RPB2_S7	19.8945	e14506_MB057_ProAla_05_Phospho_DIA	ProAla	2	-1	FALSE	0
	18	RPB2_S7	19.0126	e14514_MB057_ProAla_06_Phospho_DIA	ProAla	2	-1	FALSE	0
	19	RPB2_S7	19.5065	e14487_MB057_ProSer_01_Phospho_DIA	ProSer	2	-1	FALSE	0
	20	RPB2_S7	19.6579	e14492_MB057_ProSer_02_Phospho_DIA	ProSer	2	-1	FALSE	0
	21	RPB2_S7	20.3741	e14496_MB057_ProSer_03_Phospho_DIA	ProSer	2	-1	FALSE	0
	22	RPB2_S7	20.1599	e14504_MB057_ProSer_04_Phospho_DIA	ProSer	2	-1	FALSE	0
	23	RPB2_S7	19.8832	e14508_MB057_ProSer_05_Phospho_DIA	ProSer	2	-1	FALSE	0
	24	RPB2_S7	19.7188	e14511_MB057_ProSer_06_Phospho_DIA	ProSer	2	-1	FALSE	0
	1	RPB2_S919	21.3015	e14488_MB057_ArgSer_01_Phospho_DIA	ArgSer	1	0	FALSE	0
	2	RPB2_S919	21.4457	e14491_MB057_ArgSer_02_Phospho_DIA	ArgSer	1	0	FALSE	0
	3	RPB2_S919	21.2892	e14498_MB057_ArgSer_03_Phospho_DIA	ArgSer	1	0	FALSE	0
	4	RPB2_S919	21.3388	e14503_MB057_ArgSer_04_Phospho_DIA	ArgSer	1	0	FALSE	0
	5	RPB2_S919	20.9236	e14509_MB057_ArgSer_05_Phospho_DIA	ArgSer	1	0	FALSE	0
	6	RPB2_S919	20.5639	e14512_MB057_ArgSer_06_Phospho_DIA	ArgSer	1	0	FALSE	0
	7	RPB2_S919	21.5697	e14486_MB057_Ctrl_01_Phospho_DIA	Ctrl	1	0	FALSE	0
	8	RPB2_S919	21.3358	e14494_MB057_Ctrl_02_Phospho_DIA	Ctrl	1	0	FALSE	0
	9	RPB2_S919	21.0287	e14497_MB057_Ctrl_03_Phospho_DIA	Ctrl	1	0	FALSE	0
	10	RPB2_S919	21.1287	e14501_MB057_Ctrl_04_Phospho_DIA	Ctrl	1	0	FALSE	0
	11	RPB2_S919	21.3568	e14507_MB057_Ctrl_05_Phospho_DIA	Ctrl	1	0	FALSE	0
	12	RPB2_S919	21.338	e14513_MB057_Ctrl_06_Phospho_DIA	Ctrl	1	0	FALSE	0
	13	RPB2_S919	21.5493	e14489_MB057_ProAla_01_Phospho_DIA	ProAla	1	0	FALSE	0
	14	RPB2_S919	21.7694	e14493_MB057_ProAla_02_Phospho_DIA	ProAla	1	0	FALSE	0
	15	RPB2_S919	21.5401	e14499_MB057_ProAla_03_Phospho_DIA	ProAla	1	0	FALSE	0
	16	RPB2_S919	21.4055	e14502_MB057_ProAla_04_Phospho_DIA	ProAla	1	0	FALSE	0
	17	RPB2_S919	21.4652	e14506_MB057_ProAla_05_Phospho_DIA	ProAla	1	0	FALSE	0
	18	RPB2_S919	21.451	e14514_MB057_ProAla_06_Phospho_DIA	ProAla	1	0	FALSE	0
	19	RPB2_S919	21.7296	e14487_MB057_ProSer_01_Phospho_DIA	ProSer	1	0	FALSE	0
	20	RPB2_S919	21.7647	e14492_MB057_ProSer_02_Phospho_DIA	ProSer	1	0	FALSE	0
	21	RPB2_S919	21.8933	e14496_MB057_ProSer_03_Phospho_DIA	ProSer	1	0	FALSE	0
	22	RPB2_S919	21.6243	e14504_MB057_ProSer_04_Phospho_DIA	ProSer	1	0	FALSE	0
	23	RPB2_S919	21.6661	e14508_MB057_ProSer_05_Phospho_DIA	ProSer	1	0	FALSE	0
	24	RPB2_S919	21.6325	e14511_MB057_ProSer_06_Phospho_DIA	ProSer	1	0	FALSE	0
	1	RPB4_T92	21.6975	e14488_MB057_ArgSer_01_Phospho_DIA	ArgSer	1	0.5	TRUE	1
	2	RPB4_T92	21.1586	e14491_MB057_ArgSer_02_Phospho_DIA	ArgSer	1	0.5	TRUE	1
	3	RPB4_T92	20.9656	e14498_MB057_ArgSer_03_Phospho_DIA	ArgSer	1	0.5	TRUE	1
	4	RPB4_T92	21.3823	e14503_MB057_ArgSer_04_Phospho_DIA	ArgSer	1	0.5	TRUE	1
	5	RPB4_T92	21.9724	e14509_MB057_ArgSer_05_Phospho_DIA	ArgSer	1	0.5	TRUE	1
	7	RPB4_T92	20.5003	e14486_MB057_Ctrl_01_Phospho_DIA	Ctrl	1	0.5	TRUE	1
	8	RPB4_T92	21.2764	e14494_MB057_Ctrl_02_Phospho_DIA	Ctrl	1	0.5	TRUE	1
	10	RPB4_T92	21.2378	e14501_MB057_Ctrl_04_Phospho_DIA	Ctrl	1	0.5	TRUE	1
	11	RPB4_T92	20.7406	e14507_MB057_Ctrl_05_Phospho_DIA	Ctrl	1	0.5	TRUE	1
	12	RPB4_T92	21.7803	e14513_MB057_Ctrl_06_Phospho_DIA	Ctrl	1	0.5	TRUE	1
	13	RPB4_T92	21.3618	e14489_MB057_ProAla_01_Phospho_DIA	ProAla	1	0.5	TRUE	1
	14	RPB4_T92	21.0985	e14493_MB057_ProAla_02_Phospho_DIA	ProAla	1	0.5	TRUE	1
	16	RPB4_T92	21.3823	e14502_MB057_ProAla_04_Phospho_DIA	ProAla	1	0.5	TRUE	1
	19	RPB4_T92	21.3048	e14487_MB057_ProSer_01_Phospho_DIA	ProSer	1	0.5	TRUE	1
	20	RPB4_T92	21.5421	e14492_MB057_ProSer_02_Phospho_DIA	ProSer	1	0.5	TRUE	1
	21	RPB4_T92	20.9775	e14496_MB057_ProSer_03_Phospho_DIA	ProSer	1	0.5	TRUE	1
	22	RPB4_T92	21.5403	e14504_MB057_ProSer_04_Phospho_DIA	ProSer	1	0.5	TRUE	1
	23	RPB4_T92	21.3821	e14508_MB057_ProSer_05_Phospho_DIA	ProSer	1	0.5	TRUE	1
	24	RPB4_T92	21.6857	e14511_MB057_ProSer_06_Phospho_DIA	ProSer	1	0.5	TRUE	1
	1	RPB9_S40	21.0124	e14488_MB057_ArgSer_01_Phospho_DIA	ArgSer	1	0	FALSE	0
	2	RPB9_S40	20.1136	e14491_MB057_ArgSer_02_Phospho_DIA	ArgSer	1	0	FALSE	0
	5	RPB9_S40	20.0215	e14509_MB057_ArgSer_05_Phospho_DIA	ArgSer	1	0	FALSE	0
	7	RPB9_S40	20.5411	e14486_MB057_Ctrl_01_Phospho_DIA	Ctrl	1	0	FALSE	0
	8	RPB9_S40	19.5499	e14494_MB057_Ctrl_02_Phospho_DIA	Ctrl	1	0	FALSE	0
	10	RPB9_S40	21.2735	e14501_MB057_Ctrl_04_Phospho_DIA	Ctrl	1	0	FALSE	0
	13	RPB9_S40	20.9034	e14489_MB057_ProAla_01_Phospho_DIA	ProAla	1	0	FALSE	0
	14	RPB9_S40	20.7281	e14493_MB057_ProAla_02_Phospho_DIA	ProAla	1	0	FALSE	0
	19	RPB9_S40	20.9853	e14487_MB057_ProSer_01_Phospho_DIA	ProSer	1	0	FALSE	0
	20	RPB9_S40	19.9595	e14492_MB057_ProSer_02_Phospho_DIA	ProSer	1	0	FALSE	0
	21	RPB9_S40	21.3437	e14496_MB057_ProSer_03_Phospho_DIA	ProSer	1	0	FALSE	0
	23	RPB9_S40	20.2533	e14508_MB057_ProSer_05_Phospho_DIA	ProSer	1	0	FALSE	0
	3	RPC17_S84	18.9109	e14498_MB057_ArgSer_03_Phospho_DIA	ArgSer	1	0	FALSE	0
	18	RPC17_S84	18.5766	e14514_MB057_ProAla_06_Phospho_DIA	ProAla	1	0	FALSE	0
	20	RPC17_S84	19.2433	e14492_MB057_ProSer_02_Phospho_DIA	ProSer	1	0	FALSE	0
	1	RPC19_T15	24.3156	e14488_MB057_ArgSer_01_Phospho_DIA	ArgSer	1	0	FALSE	0
	2	RPC19_T15	23.8813	e14491_MB057_ArgSer_02_Phospho_DIA	ArgSer	1	0	FALSE	0
	3	RPC19_T15	24.1998	e14498_MB057_ArgSer_03_Phospho_DIA	ArgSer	1	0	FALSE	0
	4	RPC19_T15	23.9465	e14503_MB057_ArgSer_04_Phospho_DIA	ArgSer	1	0	FALSE	0
	5	RPC19_T15	23.9909	e14509_MB057_ArgSer_05_Phospho_DIA	ArgSer	1	0	FALSE	0
	6	RPC19_T15	23.9662	e14512_MB057_ArgSer_06_Phospho_DIA	ArgSer	1	0	FALSE	0
	7	RPC19_T15	24.1429	e14486_MB057_Ctrl_01_Phospho_DIA	Ctrl	1	0	FALSE	0
	8	RPC19_T15	24.1224	e14494_MB057_Ctrl_02_Phospho_DIA	Ctrl	1	0	FALSE	0
	9	RPC19_T15	24.0746	e14497_MB057_Ctrl_03_Phospho_DIA	Ctrl	1	0	FALSE	0
	10	RPC19_T15	23.9743	e14501_MB057_Ctrl_04_Phospho_DIA	Ctrl	1	0	FALSE	0
	11	RPC19_T15	24.0378	e14507_MB057_Ctrl_05_Phospho_DIA	Ctrl	1	0	FALSE	0
	12	RPC19_T15	24.1909	e14513_MB057_Ctrl_06_Phospho_DIA	Ctrl	1	0	FALSE	0
	13	RPC19_T15	23.7633	e14489_MB057_ProAla_01_Phospho_DIA	ProAla	1	0	FALSE	0
	14	RPC19_T15	23.979	e14493_MB057_ProAla_02_Phospho_DIA	ProAla	1	0	FALSE	0
	15	RPC19_T15	24.4991	e14499_MB057_ProAla_03_Phospho_DIA	ProAla	1	0	FALSE	0
	16	RPC19_T15	24.2381	e14502_MB057_ProAla_04_Phospho_DIA	ProAla	1	0	FALSE	0
	17	RPC19_T15	24.0118	e14506_MB057_ProAla_05_Phospho_DIA	ProAla	1	0	FALSE	0
	18	RPC19_T15	24.0202	e14514_MB057_ProAla_06_Phospho_DIA	ProAla	1	0	FALSE	0
	19	RPC19_T15	23.9973	e14487_MB057_ProSer_01_Phospho_DIA	ProSer	1	0	FALSE	0
	20	RPC19_T15	24.0983	e14492_MB057_ProSer_02_Phospho_DIA	ProSer	1	0	FALSE	0
	21	RPC19_T15	24.3735	e14496_MB057_ProSer_03_Phospho_DIA	ProSer	1	0	FALSE	0
	22	RPC19_T15	24.0659	e14504_MB057_ProSer_04_Phospho_DIA	ProSer	1	0	FALSE	0
	23	RPC19_T15	23.7711	e14508_MB057_ProSer_05_Phospho_DIA	ProSer	1	0	FALSE	0
	24	RPC19_T15	23.9383	e14511_MB057_ProSer_06_Phospho_DIA	ProSer	1	0	FALSE	0
	1	RPC19_T33	24.4671	e14488_MB057_ArgSer_01_Phospho_DIA	ArgSer	4	0	FALSE	0
	2	RPC19_T33	24.8377	e14491_MB057_ArgSer_02_Phospho_DIA	ArgSer	4	0	FALSE	0
	3	RPC19_T33	24.8671	e14498_MB057_ArgSer_03_Phospho_DIA	ArgSer	4	0	FALSE	0
	4	RPC19_T33	24.5423	e14503_MB057_ArgSer_04_Phospho_DIA	ArgSer	4	0	FALSE	0
	5	RPC19_T33	24.6315	e14509_MB057_ArgSer_05_Phospho_DIA	ArgSer	4	0	FALSE	0
	6	RPC19_T33	24.7642	e14512_MB057_ArgSer_06_Phospho_DIA	ArgSer	4	0	FALSE	0
	7	RPC19_T33	24.2625	e14486_MB057_Ctrl_01_Phospho_DIA	Ctrl	4	0	FALSE	0
	8	RPC19_T33	24.686	e14494_MB057_Ctrl_02_Phospho_DIA	Ctrl	4	0	FALSE	0
	9	RPC19_T33	24.598	e14497_MB057_Ctrl_03_Phospho_DIA	Ctrl	4	0	FALSE	0
	10	RPC19_T33	24.5023	e14501_MB057_Ctrl_04_Phospho_DIA	Ctrl	4	0	FALSE	0
	11	RPC19_T33	24.1861	e14507_MB057_Ctrl_05_Phospho_DIA	Ctrl	4	0	FALSE	0
	12	RPC19_T33	24.433	e14513_MB057_Ctrl_06_Phospho_DIA	Ctrl	4	0	FALSE	0
	13	RPC19_T33	25.1039	e14489_MB057_ProAla_01_Phospho_DIA	ProAla	4	0	FALSE	0
	14	RPC19_T33	24.6084	e14493_MB057_ProAla_02_Phospho_DIA	ProAla	4	0	FALSE	0
	15	RPC19_T33	24.1528	e14499_MB057_ProAla_03_Phospho_DIA	ProAla	4	0	FALSE	0
	16	RPC19_T33	24.4724	e14502_MB057_ProAla_04_Phospho_DIA	ProAla	4	0	FALSE	0
	17	RPC19_T33	24.644	e14506_MB057_ProAla_05_Phospho_DIA	ProAla	4	0	FALSE	0
	18	RPC19_T33	24.7938	e14514_MB057_ProAla_06_Phospho_DIA	ProAla	4	0	FALSE	0
	19	RPC19_T33	25.0003	e14487_MB057_ProSer_01_Phospho_DIA	ProSer	4	0	FALSE	0
	20	RPC19_T33	25.1253	e14492_MB057_ProSer_02_Phospho_DIA	ProSer	4	0	FALSE	0
	21	RPC19_T33	24.9119	e14496_MB057_ProSer_03_Phospho_DIA	ProSer	4	0	FALSE	0
	22	RPC19_T33	24.9547	e14504_MB057_ProSer_04_Phospho_DIA	ProSer	4	0	FALSE	0
	23	RPC19_T33	25.0486	e14508_MB057_ProSer_05_Phospho_DIA	ProSer	4	0	FALSE	0
	24	RPC19_T33	24.6775	e14511_MB057_ProSer_06_Phospho_DIA	ProSer	4	0	FALSE	0
	1	RPC31_S189	24.4185	e14488_MB057_ArgSer_01_Phospho_DIA	ArgSer	1	0	FALSE	0
	2	RPC31_S189	24.5712	e14491_MB057_ArgSer_02_Phospho_DIA	ArgSer	1	0	FALSE	0
	3	RPC31_S189	24.6061	e14498_MB057_ArgSer_03_Phospho_DIA	ArgSer	1	0	FALSE	0
	4	RPC31_S189	24.5851	e14503_MB057_ArgSer_04_Phospho_DIA	ArgSer	1	0	FALSE	0
	5	RPC31_S189	24.5285	e14509_MB057_ArgSer_05_Phospho_DIA	ArgSer	1	0	FALSE	0
	6	RPC31_S189	24.4531	e14512_MB057_ArgSer_06_Phospho_DIA	ArgSer	1	0	FALSE	0
	7	RPC31_S189	24.5815	e14486_MB057_Ctrl_01_Phospho_DIA	Ctrl	1	0	FALSE	0
	8	RPC31_S189	24.4098	e14494_MB057_Ctrl_02_Phospho_DIA	Ctrl	1	0	FALSE	0
	9	RPC31_S189	24.5247	e14497_MB057_Ctrl_03_Phospho_DIA	Ctrl	1	0	FALSE	0
	10	RPC31_S189	24.3181	e14501_MB057_Ctrl_04_Phospho_DIA	Ctrl	1	0	FALSE	0
	11	RPC31_S189	24.574	e14507_MB057_Ctrl_05_Phospho_DIA	Ctrl	1	0	FALSE	0
	12	RPC31_S189	24.5282	e14513_MB057_Ctrl_06_Phospho_DIA	Ctrl	1	0	FALSE	0
	13	RPC31_S189	24.4584	e14489_MB057_ProAla_01_Phospho_DIA	ProAla	1	0	FALSE	0
	14	RPC31_S189	24.4882	e14493_MB057_ProAla_02_Phospho_DIA	ProAla	1	0	FALSE	0
	15	RPC31_S189	24.3664	e14499_MB057_ProAla_03_Phospho_DIA	ProAla	1	0	FALSE	0
	16	RPC31_S189	24.5748	e14502_MB057_ProAla_04_Phospho_DIA	ProAla	1	0	FALSE	0
	17	RPC31_S189	24.6035	e14506_MB057_ProAla_05_Phospho_DIA	ProAla	1	0	FALSE	0
	18	RPC31_S189	24.6104	e14514_MB057_ProAla_06_Phospho_DIA	ProAla	1	0	FALSE	0
	19	RPC31_S189	24.424	e14487_MB057_ProSer_01_Phospho_DIA	ProSer	1	0	FALSE	0
	20	RPC31_S189	24.4083	e14492_MB057_ProSer_02_Phospho_DIA	ProSer	1	0	FALSE	0
	21	RPC31_S189	24.5519	e14496_MB057_ProSer_03_Phospho_DIA	ProSer	1	0	FALSE	0
	22	RPC31_S189	24.6104	e14504_MB057_ProSer_04_Phospho_DIA	ProSer	1	0	FALSE	0
	23	RPC31_S189	24.4473	e14508_MB057_ProSer_05_Phospho_DIA	ProSer	1	0	FALSE	0
	24	RPC31_S189	24.5387	e14511_MB057_ProSer_06_Phospho_DIA	ProSer	1	0	FALSE	0
	1	RPC37_T61	24.3865	e14488_MB057_ArgSer_01_Phospho_DIA	ArgSer	2	0	FALSE	0
	2	RPC37_T61	24.6	e14491_MB057_ArgSer_02_Phospho_DIA	ArgSer	2	0	FALSE	0
	3	RPC37_T61	24.2494	e14498_MB057_ArgSer_03_Phospho_DIA	ArgSer	2	0	FALSE	0
	4	RPC37_T61	24.5862	e14503_MB057_ArgSer_04_Phospho_DIA	ArgSer	2	0	FALSE	0
	5	RPC37_T61	24.4164	e14509_MB057_ArgSer_05_Phospho_DIA	ArgSer	2	0	FALSE	0
	6	RPC37_T61	24.1295	e14512_MB057_ArgSer_06_Phospho_DIA	ArgSer	2	0	FALSE	0
	7	RPC37_T61	23.8195	e14486_MB057_Ctrl_01_Phospho_DIA	Ctrl	2	0	FALSE	0
	8	RPC37_T61	24.0816	e14494_MB057_Ctrl_02_Phospho_DIA	Ctrl	2	0	FALSE	0
	9	RPC37_T61	24.1498	e14497_MB057_Ctrl_03_Phospho_DIA	Ctrl	2	0	FALSE	0
	10	RPC37_T61	23.9597	e14501_MB057_Ctrl_04_Phospho_DIA	Ctrl	2	0	FALSE	0
	11	RPC37_T61	24.0106	e14507_MB057_Ctrl_05_Phospho_DIA	Ctrl	2	0	FALSE	0
	12	RPC37_T61	24.216	e14513_MB057_Ctrl_06_Phospho_DIA	Ctrl	2	0	FALSE	0
	13	RPC37_T61	24.207	e14489_MB057_ProAla_01_Phospho_DIA	ProAla	2	0	FALSE	0
	14	RPC37_T61	24.2328	e14493_MB057_ProAla_02_Phospho_DIA	ProAla	2	0	FALSE	0
	15	RPC37_T61	24.0329	e14499_MB057_ProAla_03_Phospho_DIA	ProAla	2	0	FALSE	0
	16	RPC37_T61	24.2225	e14502_MB057_ProAla_04_Phospho_DIA	ProAla	2	0	FALSE	0
	17	RPC37_T61	24.4599	e14506_MB057_ProAla_05_Phospho_DIA	ProAla	2	0	FALSE	0
	18	RPC37_T61	24.3102	e14514_MB057_ProAla_06_Phospho_DIA	ProAla	2	0	FALSE	0
	19	RPC37_T61	24.5043	e14487_MB057_ProSer_01_Phospho_DIA	ProSer	2	0	FALSE	0
	20	RPC37_T61	24.6694	e14492_MB057_ProSer_02_Phospho_DIA	ProSer	2	0	FALSE	0
	21	RPC37_T61	24.4874	e14496_MB057_ProSer_03_Phospho_DIA	ProSer	2	0	FALSE	0
	22	RPC37_T61	24.6223	e14504_MB057_ProSer_04_Phospho_DIA	ProSer	2	0	FALSE	0
	23	RPC37_T61	24.6662	e14508_MB057_ProSer_05_Phospho_DIA	ProSer	2	0	FALSE	0
	24	RPC37_T61	24.6103	e14511_MB057_ProSer_06_Phospho_DIA	ProSer	2	0	FALSE	0
	17	RPC40_S17	20.6984	e14506_MB057_ProAla_05_Phospho_DIA	ProAla	1	0	FALSE	0
	19	RPC40_S17	21.2546	e14487_MB057_ProSer_01_Phospho_DIA	ProSer	1	0	FALSE	0
	20	RPC40_S17	20.7478	e14492_MB057_ProSer_02_Phospho_DIA	ProSer	1	0	FALSE	0
	22	RPC40_S17	21.2191	e14504_MB057_ProSer_04_Phospho_DIA	ProSer	1	0	FALSE	0
	23	RPC40_S17	20.9425	e14508_MB057_ProSer_05_Phospho_DIA	ProSer	1	0	FALSE	0
	24	RPC40_S17	20.8771	e14511_MB057_ProSer_06_Phospho_DIA	ProSer	1	0	FALSE	0
	1	RPC40_S220	17.947	e14488_MB057_ArgSer_01_Phospho_DIA	ArgSer	1	0	FALSE	0
	2	RPC40_S220	18.0952	e14491_MB057_ArgSer_02_Phospho_DIA	ArgSer	1	0	FALSE	0
	3	RPC40_S220	17.9189	e14498_MB057_ArgSer_03_Phospho_DIA	ArgSer	1	0	FALSE	0
	4	RPC40_S220	17.9234	e14503_MB057_ArgSer_04_Phospho_DIA	ArgSer	1	0	FALSE	0
	5	RPC40_S220	17.6748	e14509_MB057_ArgSer_05_Phospho_DIA	ArgSer	1	0	FALSE	0
	6	RPC40_S220	18.0283	e14512_MB057_ArgSer_06_Phospho_DIA	ArgSer	1	0	FALSE	0
	7	RPC40_S220	18.1119	e14486_MB057_Ctrl_01_Phospho_DIA	Ctrl	1	0	FALSE	0
	8	RPC40_S220	17.5385	e14494_MB057_Ctrl_02_Phospho_DIA	Ctrl	1	0	FALSE	0
	9	RPC40_S220	17.8735	e14497_MB057_Ctrl_03_Phospho_DIA	Ctrl	1	0	FALSE	0
	10	RPC40_S220	17.9224	e14501_MB057_Ctrl_04_Phospho_DIA	Ctrl	1	0	FALSE	0
	11	RPC40_S220	18.3358	e14507_MB057_Ctrl_05_Phospho_DIA	Ctrl	1	0	FALSE	0
	12	RPC40_S220	18.3503	e14513_MB057_Ctrl_06_Phospho_DIA	Ctrl	1	0	FALSE	0
	13	RPC40_S220	18.074	e14489_MB057_ProAla_01_Phospho_DIA	ProAla	1	0	FALSE	0
	14	RPC40_S220	17.5098	e14493_MB057_ProAla_02_Phospho_DIA	ProAla	1	0	FALSE	0
	15	RPC40_S220	17.602	e14499_MB057_ProAla_03_Phospho_DIA	ProAla	1	0	FALSE	0
	16	RPC40_S220	17.4656	e14502_MB057_ProAla_04_Phospho_DIA	ProAla	1	0	FALSE	0
	17	RPC40_S220	17.7155	e14506_MB057_ProAla_05_Phospho_DIA	ProAla	1	0	FALSE	0
	18	RPC40_S220	17.6845	e14514_MB057_ProAla_06_Phospho_DIA	ProAla	1	0	FALSE	0
	19	RPC40_S220	18.5355	e14487_MB057_ProSer_01_Phospho_DIA	ProSer	1	0	FALSE	0
	20	RPC40_S220	18.2775	e14492_MB057_ProSer_02_Phospho_DIA	ProSer	1	0	FALSE	0
	21	RPC40_S220	18.4157	e14496_MB057_ProSer_03_Phospho_DIA	ProSer	1	0	FALSE	0
	22	RPC40_S220	18.2434	e14504_MB057_ProSer_04_Phospho_DIA	ProSer	1	0	FALSE	0
	23	RPC40_S220	18.265	e14508_MB057_ProSer_05_Phospho_DIA	ProSer	1	0	FALSE	0
	24	RPC40_S220	18.8968	e14511_MB057_ProSer_06_Phospho_DIA	ProSer	1	0	FALSE	0
	1	RPC53_S119	17.8811	e14488_MB057_ArgSer_01_Phospho_DIA	ArgSer	1	0	FALSE	0
	2	RPC53_S119	18.2461	e14491_MB057_ArgSer_02_Phospho_DIA	ArgSer	1	0	FALSE	0
	6	RPC53_S119	18.1377	e14512_MB057_ArgSer_06_Phospho_DIA	ArgSer	1	0	FALSE	0
	7	RPC53_S119	18.5363	e14486_MB057_Ctrl_01_Phospho_DIA	Ctrl	1	0	FALSE	0
	8	RPC53_S119	18.0802	e14494_MB057_Ctrl_02_Phospho_DIA	Ctrl	1	0	FALSE	0
	12	RPC53_S119	17.8109	e14513_MB057_Ctrl_06_Phospho_DIA	Ctrl	1	0	FALSE	0
	15	RPC53_S119	18.0242	e14499_MB057_ProAla_03_Phospho_DIA	ProAla	1	0	FALSE	0
	16	RPC53_S119	17.7944	e14502_MB057_ProAla_04_Phospho_DIA	ProAla	1	0	FALSE	0
	17	RPC53_S119	18.4361	e14506_MB057_ProAla_05_Phospho_DIA	ProAla	1	0	FALSE	0
	19	RPC53_S119	19.3713	e14487_MB057_ProSer_01_Phospho_DIA	ProSer	1	0	FALSE	0
	20	RPC53_S119	19.0343	e14492_MB057_ProSer_02_Phospho_DIA	ProSer	1	0	FALSE	0
	21	RPC53_S119	18.5699	e14496_MB057_ProSer_03_Phospho_DIA	ProSer	1	0	FALSE	0
	23	RPC53_S119	17.3144	e14508_MB057_ProSer_05_Phospho_DIA	ProSer	1	0	FALSE	0
	24	RPC53_S119	18.5835	e14511_MB057_ProSer_06_Phospho_DIA	ProSer	1	0	FALSE	0
	1	RPC53_S137	24.7953	e14488_MB057_ArgSer_01_Phospho_DIA	ArgSer	2	-1	FALSE	0
	2	RPC53_S137	26.5861	e14491_MB057_ArgSer_02_Phospho_DIA	ArgSer	2	-1	FALSE	0
	3	RPC53_S137	24.6698	e14498_MB057_ArgSer_03_Phospho_DIA	ArgSer	2	-1	FALSE	0
	4	RPC53_S137	24.8348	e14503_MB057_ArgSer_04_Phospho_DIA	ArgSer	2	-1	FALSE	0
	5	RPC53_S137	26.1464	e14509_MB057_ArgSer_05_Phospho_DIA	ArgSer	2	-1	FALSE	0
	6	RPC53_S137	21.4476	e14512_MB057_ArgSer_06_Phospho_DIA	ArgSer	2	-1	FALSE	0
	8	RPC53_S137	22.5352	e14494_MB057_Ctrl_02_Phospho_DIA	Ctrl	2	-1	FALSE	0
	9	RPC53_S137	25.4116	e14497_MB057_Ctrl_03_Phospho_DIA	Ctrl	2	-1	FALSE	0
	10	RPC53_S137	23.6572	e14501_MB057_Ctrl_04_Phospho_DIA	Ctrl	2	-1	FALSE	0
	11	RPC53_S137	22.7064	e14507_MB057_Ctrl_05_Phospho_DIA	Ctrl	2	-1	FALSE	0
	12	RPC53_S137	26.1477	e14513_MB057_Ctrl_06_Phospho_DIA	Ctrl	2	-1	FALSE	0
	13	RPC53_S137	21.9284	e14489_MB057_ProAla_01_Phospho_DIA	ProAla	2	-1	FALSE	0
	16	RPC53_S137	24.3312	e14502_MB057_ProAla_04_Phospho_DIA	ProAla	2	-1	FALSE	0
	17	RPC53_S137	24.1807	e14506_MB057_ProAla_05_Phospho_DIA	ProAla	2	-1	FALSE	0
	18	RPC53_S137	25.827	e14514_MB057_ProAla_06_Phospho_DIA	ProAla	2	-1	FALSE	0
	19	RPC53_S137	22.2141	e14487_MB057_ProSer_01_Phospho_DIA	ProSer	2	-1	FALSE	0
	20	RPC53_S137	24.282	e14492_MB057_ProSer_02_Phospho_DIA	ProSer	2	-1	FALSE	0
	22	RPC53_S137	23.9411	e14504_MB057_ProSer_04_Phospho_DIA	ProSer	2	-1	FALSE	0
	23	RPC53_S137	26.0977	e14508_MB057_ProSer_05_Phospho_DIA	ProSer	2	-1	FALSE	0
	24	RPC53_S137	24.0076	e14511_MB057_ProSer_06_Phospho_DIA	ProSer	2	-1	FALSE	0
	1	RPC53_S138	24.7953	e14488_MB057_ArgSer_01_Phospho_DIA	ArgSer	2	-1	FALSE	0
	2	RPC53_S138	26.5861	e14491_MB057_ArgSer_02_Phospho_DIA	ArgSer	2	-1	FALSE	0
	3	RPC53_S138	24.6698	e14498_MB057_ArgSer_03_Phospho_DIA	ArgSer	2	-1	FALSE	0
	4	RPC53_S138	24.8348	e14503_MB057_ArgSer_04_Phospho_DIA	ArgSer	2	-1	FALSE	0
	5	RPC53_S138	26.1464	e14509_MB057_ArgSer_05_Phospho_DIA	ArgSer	2	-1	FALSE	0
	6	RPC53_S138	21.4476	e14512_MB057_ArgSer_06_Phospho_DIA	ArgSer	2	-1	FALSE	0
	8	RPC53_S138	22.5352	e14494_MB057_Ctrl_02_Phospho_DIA	Ctrl	2	-1	FALSE	0
	9	RPC53_S138	25.4116	e14497_MB057_Ctrl_03_Phospho_DIA	Ctrl	2	-1	FALSE	0
	10	RPC53_S138	23.6572	e14501_MB057_Ctrl_04_Phospho_DIA	Ctrl	2	-1	FALSE	0
	11	RPC53_S138	22.7064	e14507_MB057_Ctrl_05_Phospho_DIA	Ctrl	2	-1	FALSE	0
	12	RPC53_S138	26.1477	e14513_MB057_Ctrl_06_Phospho_DIA	Ctrl	2	-1	FALSE	0
	13	RPC53_S138	21.9284	e14489_MB057_ProAla_01_Phospho_DIA	ProAla	2	-1	FALSE	0
	16	RPC53_S138	24.3312	e14502_MB057_ProAla_04_Phospho_DIA	ProAla	2	-1	FALSE	0
	17	RPC53_S138	24.1807	e14506_MB057_ProAla_05_Phospho_DIA	ProAla	2	-1	FALSE	0
	18	RPC53_S138	25.827	e14514_MB057_ProAla_06_Phospho_DIA	ProAla	2	-1	FALSE	0
	19	RPC53_S138	22.2141	e14487_MB057_ProSer_01_Phospho_DIA	ProSer	2	-1	FALSE	0
	20	RPC53_S138	24.282	e14492_MB057_ProSer_02_Phospho_DIA	ProSer	2	-1	FALSE	0
	22	RPC53_S138	23.9411	e14504_MB057_ProSer_04_Phospho_DIA	ProSer	2	-1	FALSE	0
	23	RPC53_S138	26.0977	e14508_MB057_ProSer_05_Phospho_DIA	ProSer	2	-1	FALSE	0
	24	RPC53_S138	24.0076	e14511_MB057_ProSer_06_Phospho_DIA	ProSer	2	-1	FALSE	0
	1	RPC53_S178	25.321	e14488_MB057_ArgSer_01_Phospho_DIA	ArgSer	3	0	FALSE	2
	2	RPC53_S178	24.6178	e14491_MB057_ArgSer_02_Phospho_DIA	ArgSer	1	0.666667	TRUE	2
	3	RPC53_S178	25.3091	e14498_MB057_ArgSer_03_Phospho_DIA	ArgSer	3	0	FALSE	2
	4	RPC53_S178	25.3169	e14503_MB057_ArgSer_04_Phospho_DIA	ArgSer	3	0	FALSE	2
	5	RPC53_S178	24.6476	e14509_MB057_ArgSer_05_Phospho_DIA	ArgSer	1	0.666667	TRUE	2
	6	RPC53_S178	24.6633	e14512_MB057_ArgSer_06_Phospho_DIA	ArgSer	3	0	FALSE	2
	7	RPC53_S178	24.5564	e14486_MB057_Ctrl_01_Phospho_DIA	Ctrl	1	0.666667	TRUE	2
	8	RPC53_S178	24.3728	e14494_MB057_Ctrl_02_Phospho_DIA	Ctrl	1	0.666667	TRUE	2
	9	RPC53_S178	25.4341	e14497_MB057_Ctrl_03_Phospho_DIA	Ctrl	3	0	FALSE	2
	10	RPC53_S178	25.2171	e14501_MB057_Ctrl_04_Phospho_DIA	Ctrl	3	0	FALSE	2
	11	RPC53_S178	24.9819	e14507_MB057_Ctrl_05_Phospho_DIA	Ctrl	3	0	FALSE	2
	12	RPC53_S178	25.441	e14513_MB057_Ctrl_06_Phospho_DIA	Ctrl	3	0	FALSE	2
	13	RPC53_S178	24.9214	e14489_MB057_ProAla_01_Phospho_DIA	ProAla	3	0	FALSE	2
	14	RPC53_S178	24.5199	e14493_MB057_ProAla_02_Phospho_DIA	ProAla	1	0.666667	TRUE	2
	15	RPC53_S178	24.2402	e14499_MB057_ProAla_03_Phospho_DIA	ProAla	1	0.666667	TRUE	2
	16	RPC53_S178	25.2939	e14502_MB057_ProAla_04_Phospho_DIA	ProAla	3	0	FALSE	2
	17	RPC53_S178	25.3293	e14506_MB057_ProAla_05_Phospho_DIA	ProAla	3	0	FALSE	2
	18	RPC53_S178	25.4949	e14514_MB057_ProAla_06_Phospho_DIA	ProAla	3	0	FALSE	2
	19	RPC53_S178	24.9916	e14487_MB057_ProSer_01_Phospho_DIA	ProSer	3	0	FALSE	2
	20	RPC53_S178	25.2855	e14492_MB057_ProSer_02_Phospho_DIA	ProSer	3	0	FALSE	2
	21	RPC53_S178	24.4477	e14496_MB057_ProSer_03_Phospho_DIA	ProSer	1	0.666667	TRUE	2
	22	RPC53_S178	25.1874	e14504_MB057_ProSer_04_Phospho_DIA	ProSer	3	0	FALSE	2
	23	RPC53_S178	25.3953	e14508_MB057_ProSer_05_Phospho_DIA	ProSer	3	0	FALSE	2
	24	RPC53_S178	25.227	e14511_MB057_ProSer_06_Phospho_DIA	ProSer	3	0	FALSE	2
	4	RPC53_S181	23.3953	e14503_MB057_ArgSer_04_Phospho_DIA	ArgSer	2	-1	FALSE	0
	9	RPC53_S181	23.4563	e14497_MB057_Ctrl_03_Phospho_DIA	Ctrl	2	-1	FALSE	0
	16	RPC53_S181	22.9905	e14502_MB057_ProAla_04_Phospho_DIA	ProAla	2	-1	FALSE	0
	18	RPC53_S181	23.4426	e14514_MB057_ProAla_06_Phospho_DIA	ProAla	2	-1	FALSE	0
	23	RPC53_S181	23.4185	e14508_MB057_ProSer_05_Phospho_DIA	ProSer	2	-1	FALSE	0
	1	RPC53_S182	24.5853	e14488_MB057_ArgSer_01_Phospho_DIA	ArgSer	2	0.5	TRUE	4
	3	RPC53_S182	24.7954	e14498_MB057_ArgSer_03_Phospho_DIA	ArgSer	2	0.5	TRUE	4
	4	RPC53_S182	25.7329	e14503_MB057_ArgSer_04_Phospho_DIA	ArgSer	5	-0.25	FALSE	2
	6	RPC53_S182	24.0637	e14512_MB057_ArgSer_06_Phospho_DIA	ArgSer	2	0.5	TRUE	4
	9	RPC53_S182	25.3932	e14497_MB057_Ctrl_03_Phospho_DIA	Ctrl	4	0	FALSE	3
	10	RPC53_S182	24.7326	e14501_MB057_Ctrl_04_Phospho_DIA	Ctrl	2	0.5	TRUE	4
	11	RPC53_S182	24.8267	e14507_MB057_Ctrl_05_Phospho_DIA	Ctrl	3	0.25	FALSE	3
	12	RPC53_S182	24.6968	e14513_MB057_Ctrl_06_Phospho_DIA	Ctrl	2	0.5	TRUE	4
	13	RPC53_S182	24.23	e14489_MB057_ProAla_01_Phospho_DIA	ProAla	2	0.5	TRUE	4
	16	RPC53_S182	25.1869	e14502_MB057_ProAla_04_Phospho_DIA	ProAla	4	0	FALSE	3
	17	RPC53_S182	25.1992	e14506_MB057_ProAla_05_Phospho_DIA	ProAla	3	0.25	FALSE	3
	18	RPC53_S182	25.4182	e14514_MB057_ProAla_06_Phospho_DIA	ProAla	4	0	FALSE	3
	19	RPC53_S182	24.4645	e14487_MB057_ProSer_01_Phospho_DIA	ProSer	2	0.5	TRUE	4
	20	RPC53_S182	24.7996	e14492_MB057_ProSer_02_Phospho_DIA	ProSer	2	0.5	TRUE	4
	22	RPC53_S182	24.6828	e14504_MB057_ProSer_04_Phospho_DIA	ProSer	2	0.5	TRUE	4
	23	RPC53_S182	25.7432	e14508_MB057_ProSer_05_Phospho_DIA	ProSer	5	-0.25	FALSE	2
	24	RPC53_S182	24.5	e14511_MB057_ProSer_06_Phospho_DIA	ProSer	2	0.5	TRUE	4
	1	RPC53_S224	21.1749	e14488_MB057_ArgSer_01_Phospho_DIA	ArgSer	17	-0.545455	FALSE	1
	2	RPC53_S224	21.1963	e14491_MB057_ArgSer_02_Phospho_DIA	ArgSer	16	-0.454545	FALSE	2
	3	RPC53_S224	21.3206	e14498_MB057_ArgSer_03_Phospho_DIA	ArgSer	12	-0.0909091	FALSE	6
	4	RPC53_S224	21.2531	e14503_MB057_ArgSer_04_Phospho_DIA	ArgSer	17	-0.545455	FALSE	1
	5	RPC53_S224	21.2361	e14509_MB057_ArgSer_05_Phospho_DIA	ArgSer	16	-0.454545	FALSE	2
	6	RPC53_S224	21.0272	e14512_MB057_ArgSer_06_Phospho_DIA	ArgSer	16	-0.454545	FALSE	2
	7	RPC53_S224	21.3224	e14486_MB057_Ctrl_01_Phospho_DIA	Ctrl	14	-0.272727	FALSE	4
	8	RPC53_S224	21.2267	e14494_MB057_Ctrl_02_Phospho_DIA	Ctrl	17	-0.545455	FALSE	1
	9	RPC53_S224	21.3109	e14497_MB057_Ctrl_03_Phospho_DIA	Ctrl	17	-0.545455	FALSE	1
	10	RPC53_S224	21.1102	e14501_MB057_Ctrl_04_Phospho_DIA	Ctrl	17	-0.545455	FALSE	1
	11	RPC53_S224	20.9452	e14507_MB057_Ctrl_05_Phospho_DIA	Ctrl	14	-0.272727	FALSE	4
	12	RPC53_S224	21.2661	e14513_MB057_Ctrl_06_Phospho_DIA	Ctrl	14	-0.272727	FALSE	4
	13	RPC53_S224	20.6958	e14489_MB057_ProAla_01_Phospho_DIA	ProAla	16	-0.454545	FALSE	2
	14	RPC53_S224	20.9434	e14493_MB057_ProAla_02_Phospho_DIA	ProAla	14	-0.272727	FALSE	4
	15	RPC53_S224	20.8644	e14499_MB057_ProAla_03_Phospho_DIA	ProAla	14	-0.272727	FALSE	4
	16	RPC53_S224	21.0276	e14502_MB057_ProAla_04_Phospho_DIA	ProAla	16	-0.454545	FALSE	2
	17	RPC53_S224	21.1747	e14506_MB057_ProAla_05_Phospho_DIA	ProAla	17	-0.545455	FALSE	1
	18	RPC53_S224	21.1958	e14514_MB057_ProAla_06_Phospho_DIA	ProAla	16	-0.454545	FALSE	2
	19	RPC53_S224	20.5051	e14487_MB057_ProSer_01_Phospho_DIA	ProSer	14	-0.272727	FALSE	4
	20	RPC53_S224	20.9348	e14492_MB057_ProSer_02_Phospho_DIA	ProSer	16	-0.454545	FALSE	2
	21	RPC53_S224	20.696	e14496_MB057_ProSer_03_Phospho_DIA	ProSer	14	-0.272727	FALSE	4
	22	RPC53_S224	20.6668	e14504_MB057_ProSer_04_Phospho_DIA	ProSer	16	-0.454545	FALSE	2
	23	RPC53_S224	20.7495	e14508_MB057_ProSer_05_Phospho_DIA	ProSer	16	-0.454545	FALSE	2
	24	RPC53_S224	20.6465	e14511_MB057_ProSer_06_Phospho_DIA	ProSer	17	-0.545455	FALSE	1
	1	RPC53_T228	22.0486	e14488_MB057_ArgSer_01_Phospho_DIA	ArgSer	12	-1.4	FALSE	0
	2	RPC53_T228	22.3751	e14491_MB057_ArgSer_02_Phospho_DIA	ArgSer	12	-1.4	FALSE	0
	3	RPC53_T228	22.3258	e14498_MB057_ArgSer_03_Phospho_DIA	ArgSer	7	-0.4	FALSE	5
	4	RPC53_T228	22.3521	e14503_MB057_ArgSer_04_Phospho_DIA	ArgSer	12	-1.4	FALSE	0
	5	RPC53_T228	22.3351	e14509_MB057_ArgSer_05_Phospho_DIA	ArgSer	12	-1.4	FALSE	0
	6	RPC53_T228	21.9083	e14512_MB057_ArgSer_06_Phospho_DIA	ArgSer	10	-1	FALSE	2
	7	RPC53_T228	21.9885	e14486_MB057_Ctrl_01_Phospho_DIA	Ctrl	9	-0.8	FALSE	3
	8	RPC53_T228	22.2731	e14494_MB057_Ctrl_02_Phospho_DIA	Ctrl	12	-1.4	FALSE	0
	9	RPC53_T228	22.2787	e14497_MB057_Ctrl_03_Phospho_DIA	Ctrl	12	-1.4	FALSE	0
	10	RPC53_T228	22.1582	e14501_MB057_Ctrl_04_Phospho_DIA	Ctrl	12	-1.4	FALSE	0
	11	RPC53_T228	21.8141	e14507_MB057_Ctrl_05_Phospho_DIA	Ctrl	9	-0.8	FALSE	3
	12	RPC53_T228	22.4124	e14513_MB057_Ctrl_06_Phospho_DIA	Ctrl	10	-1	FALSE	2
	13	RPC53_T228	21.7879	e14489_MB057_ProAla_01_Phospho_DIA	ProAla	12	-1.4	FALSE	0
	14	RPC53_T228	22.1501	e14493_MB057_ProAla_02_Phospho_DIA	ProAla	10	-1	FALSE	2
	15	RPC53_T228	22.1505	e14499_MB057_ProAla_03_Phospho_DIA	ProAla	10	-1	FALSE	2
	16	RPC53_T228	22.3015	e14502_MB057_ProAla_04_Phospho_DIA	ProAla	12	-1.4	FALSE	0
	17	RPC53_T228	22.2737	e14506_MB057_ProAla_05_Phospho_DIA	ProAla	12	-1.4	FALSE	0
	18	RPC53_T228	22.384	e14514_MB057_ProAla_06_Phospho_DIA	ProAla	12	-1.4	FALSE	0
	19	RPC53_T228	21.5232	e14487_MB057_ProSer_01_Phospho_DIA	ProSer	10	-1	FALSE	2
	20	RPC53_T228	22.0401	e14492_MB057_ProSer_02_Phospho_DIA	ProSer	12	-1.4	FALSE	0
	21	RPC53_T228	21.7741	e14496_MB057_ProSer_03_Phospho_DIA	ProSer	10	-1	FALSE	2
	22	RPC53_T228	21.9586	e14504_MB057_ProSer_04_Phospho_DIA	ProSer	12	-1.4	FALSE	0
	23	RPC53_T228	21.9437	e14508_MB057_ProSer_05_Phospho_DIA	ProSer	12	-1.4	FALSE	0
	24	RPC53_T228	21.6346	e14511_MB057_ProSer_06_Phospho_DIA	ProSer	12	-1.4	FALSE	0
	1	RPC53_T232	24.2301	e14488_MB057_ArgSer_01_Phospho_DIA	ArgSer	6	-2	FALSE	0
	2	RPC53_T232	24.4425	e14491_MB057_ArgSer_02_Phospho_DIA	ArgSer	6	-2	FALSE	0
	3	RPC53_T232	24.3077	e14498_MB057_ArgSer_03_Phospho_DIA	ArgSer	3	-0.5	FALSE	3
	4	RPC53_T232	24.6221	e14503_MB057_ArgSer_04_Phospho_DIA	ArgSer	6	-2	FALSE	0
	5	RPC53_T232	24.3787	e14509_MB057_ArgSer_05_Phospho_DIA	ArgSer	6	-2	FALSE	0
	6	RPC53_T232	24.0782	e14512_MB057_ArgSer_06_Phospho_DIA	ArgSer	6	-2	FALSE	0
	7	RPC53_T232	23.6513	e14486_MB057_Ctrl_01_Phospho_DIA	Ctrl	3	-0.5	FALSE	3
	8	RPC53_T232	24.5123	e14494_MB057_Ctrl_02_Phospho_DIA	Ctrl	6	-2	FALSE	0
	9	RPC53_T232	24.5477	e14497_MB057_Ctrl_03_Phospho_DIA	Ctrl	6	-2	FALSE	0
	10	RPC53_T232	24.3774	e14501_MB057_Ctrl_04_Phospho_DIA	Ctrl	6	-2	FALSE	0
	11	RPC53_T232	23.8298	e14507_MB057_Ctrl_05_Phospho_DIA	Ctrl	3	-0.5	FALSE	3
	12	RPC53_T232	24.5038	e14513_MB057_Ctrl_06_Phospho_DIA	Ctrl	6	-2	FALSE	0
	13	RPC53_T232	24.1126	e14489_MB057_ProAla_01_Phospho_DIA	ProAla	6	-2	FALSE	0
	14	RPC53_T232	24.5035	e14493_MB057_ProAla_02_Phospho_DIA	ProAla	6	-2	FALSE	0
	15	RPC53_T232	24.2711	e14499_MB057_ProAla_03_Phospho_DIA	ProAla	6	-2	FALSE	0
	16	RPC53_T232	24.5696	e14502_MB057_ProAla_04_Phospho_DIA	ProAla	6	-2	FALSE	0
	17	RPC53_T232	24.535	e14506_MB057_ProAla_05_Phospho_DIA	ProAla	6	-2	FALSE	0
	18	RPC53_T232	24.6432	e14514_MB057_ProAla_06_Phospho_DIA	ProAla	6	-2	FALSE	0
	19	RPC53_T232	23.8406	e14487_MB057_ProSer_01_Phospho_DIA	ProSer	6	-2	FALSE	0
	20	RPC53_T232	24.2899	e14492_MB057_ProSer_02_Phospho_DIA	ProSer	6	-2	FALSE	0
	21	RPC53_T232	24.0213	e14496_MB057_ProSer_03_Phospho_DIA	ProSer	6	-2	FALSE	0
	22	RPC53_T232	24.2693	e14504_MB057_ProSer_04_Phospho_DIA	ProSer	6	-2	FALSE	0
	23	RPC53_T232	24.1742	e14508_MB057_ProSer_05_Phospho_DIA	ProSer	6	-2	FALSE	0
	24	RPC53_T232	23.9285	e14511_MB057_ProSer_06_Phospho_DIA	ProSer	6	-2	FALSE	0
	2	RPC82_S22	19.0995	e14491_MB057_ArgSer_02_Phospho_DIA	ArgSer	1	0	FALSE	0
	3	RPC82_S22	19.7879	e14498_MB057_ArgSer_03_Phospho_DIA	ArgSer	1	0	FALSE	0
	4	RPC82_S22	19.9879	e14503_MB057_ArgSer_04_Phospho_DIA	ArgSer	1	0	FALSE	0
	8	RPC82_S22	19.85	e14494_MB057_Ctrl_02_Phospho_DIA	Ctrl	1	0	FALSE	0
	9	RPC82_S22	19.8729	e14497_MB057_Ctrl_03_Phospho_DIA	Ctrl	1	0	FALSE	0
	13	RPC82_S22	19.8972	e14489_MB057_ProAla_01_Phospho_DIA	ProAla	1	0	FALSE	0
	14	RPC82_S22	19.7783	e14493_MB057_ProAla_02_Phospho_DIA	ProAla	1	0	FALSE	0
	16	RPC82_S22	19.9686	e14502_MB057_ProAla_04_Phospho_DIA	ProAla	1	0	FALSE	0
	17	RPC82_S22	19.7814	e14506_MB057_ProAla_05_Phospho_DIA	ProAla	1	0	FALSE	0
	18	RPC82_S22	20.0581	e14514_MB057_ProAla_06_Phospho_DIA	ProAla	1	0	FALSE	0
	21	RPC82_S22	19.523	e14496_MB057_ProSer_03_Phospho_DIA	ProSer	1	0	FALSE	0
	23	RPC82_S22	19.7449	e14508_MB057_ProSer_05_Phospho_DIA	ProSer	1	0	FALSE	0
	1	RPC82_S394	21.0858	e14488_MB057_ArgSer_01_Phospho_DIA	ArgSer	3	0.25	FALSE	1
	2	RPC82_S394	20.4547	e14491_MB057_ArgSer_02_Phospho_DIA	ArgSer	2	0.5	TRUE	2
	3	RPC82_S394	20.6633	e14498_MB057_ArgSer_03_Phospho_DIA	ArgSer	2	0.5	TRUE	2
	4	RPC82_S394	20.7091	e14503_MB057_ArgSer_04_Phospho_DIA	ArgSer	4	0	FALSE	0
	5	RPC82_S394	20.4132	e14509_MB057_ArgSer_05_Phospho_DIA	ArgSer	2	0.5	TRUE	2
	6	RPC82_S394	20.5584	e14512_MB057_ArgSer_06_Phospho_DIA	ArgSer	2	0.5	TRUE	2
	7	RPC82_S394	20.7381	e14486_MB057_Ctrl_01_Phospho_DIA	Ctrl	2	0.5	TRUE	2
	8	RPC82_S394	20.8715	e14494_MB057_Ctrl_02_Phospho_DIA	Ctrl	3	0.25	FALSE	1
	9	RPC82_S394	20.5612	e14497_MB057_Ctrl_03_Phospho_DIA	Ctrl	2	0.5	TRUE	2
	10	RPC82_S394	20.7564	e14501_MB057_Ctrl_04_Phospho_DIA	Ctrl	3	0.25	FALSE	1
	11	RPC82_S394	20.5985	e14507_MB057_Ctrl_05_Phospho_DIA	Ctrl	2	0.5	TRUE	2
	12	RPC82_S394	20.3861	e14513_MB057_Ctrl_06_Phospho_DIA	Ctrl	2	0.5	TRUE	2
	13	RPC82_S394	19.6157	e14489_MB057_ProAla_01_Phospho_DIA	ProAla	1	0.75	TRUE	3
	14	RPC82_S394	20.9104	e14493_MB057_ProAla_02_Phospho_DIA	ProAla	3	0.25	FALSE	1
	15	RPC82_S394	20.2049	e14499_MB057_ProAla_03_Phospho_DIA	ProAla	2	0.5	TRUE	2
	16	RPC82_S394	20.8383	e14502_MB057_ProAla_04_Phospho_DIA	ProAla	3	0.25	FALSE	1
	17	RPC82_S394	20.4174	e14506_MB057_ProAla_05_Phospho_DIA	ProAla	2	0.5	TRUE	2
	18	RPC82_S394	20.7944	e14514_MB057_ProAla_06_Phospho_DIA	ProAla	3	0.25	FALSE	1
	19	RPC82_S394	20.1307	e14487_MB057_ProSer_01_Phospho_DIA	ProSer	2	0.5	TRUE	2
	20	RPC82_S394	21.1238	e14492_MB057_ProSer_02_Phospho_DIA	ProSer	4	0	FALSE	0
	21	RPC82_S394	20.9895	e14496_MB057_ProSer_03_Phospho_DIA	ProSer	3	0.25	FALSE	1
	22	RPC82_S394	19.4589	e14504_MB057_ProSer_04_Phospho_DIA	ProSer	1	0.75	TRUE	3
	23	RPC82_S394	21.1592	e14508_MB057_ProSer_05_Phospho_DIA	ProSer	4	0	FALSE	0
	24	RPC82_S394	19.6407	e14511_MB057_ProSer_06_Phospho_DIA	ProSer	1	0.75	TRUE	3
	6	RPC82_T27	18.1376	e14512_MB057_ArgSer_06_Phospho_DIA	ArgSer	1	0	FALSE	0
	7	RPC82_T27	17.7896	e14486_MB057_Ctrl_01_Phospho_DIA	Ctrl	1	0	FALSE	0
	13	RPC82_T27	18.8429	e14489_MB057_ProAla_01_Phospho_DIA	ProAla	1	0	FALSE	0
	16	RPC82_T27	18.0796	e14502_MB057_ProAla_04_Phospho_DIA	ProAla	1	0	FALSE	0
	19	RPC82_T27	19.246	e14487_MB057_ProSer_01_Phospho_DIA	ProSer	1	0	FALSE	0
	20	RPC82_T27	19.1791	e14492_MB057_ProSer_02_Phospho_DIA	ProSer	1	0	FALSE	0
	22	RPC82_T27	19.0626	e14504_MB057_ProSer_04_Phospho_DIA	ProSer	1	0	FALSE	0
	1	RPC82_T430	24.2809	e14488_MB057_ArgSer_01_Phospho_DIA	ArgSer	1	0	FALSE	0
	2	RPC82_T430	24.5604	e14491_MB057_ArgSer_02_Phospho_DIA	ArgSer	1	0	FALSE	0
	3	RPC82_T430	24.301	e14498_MB057_ArgSer_03_Phospho_DIA	ArgSer	1	0	FALSE	0
	4	RPC82_T430	24.5035	e14503_MB057_ArgSer_04_Phospho_DIA	ArgSer	1	0	FALSE	0
	5	RPC82_T430	24.1364	e14509_MB057_ArgSer_05_Phospho_DIA	ArgSer	1	0	FALSE	0
	6	RPC82_T430	23.9614	e14512_MB057_ArgSer_06_Phospho_DIA	ArgSer	1	0	FALSE	0
	7	RPC82_T430	23.7856	e14486_MB057_Ctrl_01_Phospho_DIA	Ctrl	1	0	FALSE	0
	8	RPC82_T430	24.0614	e14494_MB057_Ctrl_02_Phospho_DIA	Ctrl	1	0	FALSE	0
	9	RPC82_T430	24.1147	e14497_MB057_Ctrl_03_Phospho_DIA	Ctrl	1	0	FALSE	0
	10	RPC82_T430	24.1443	e14501_MB057_Ctrl_04_Phospho_DIA	Ctrl	1	0	FALSE	0
	11	RPC82_T430	23.8758	e14507_MB057_Ctrl_05_Phospho_DIA	Ctrl	1	0	FALSE	0
	12	RPC82_T430	24.2586	e14513_MB057_Ctrl_06_Phospho_DIA	Ctrl	1	0	FALSE	0
	13	RPC82_T430	23.8183	e14489_MB057_ProAla_01_Phospho_DIA	ProAla	1	0	FALSE	0
	14	RPC82_T430	24.2245	e14493_MB057_ProAla_02_Phospho_DIA	ProAla	1	0	FALSE	0
	15	RPC82_T430	24.0067	e14499_MB057_ProAla_03_Phospho_DIA	ProAla	1	0	FALSE	0
	16	RPC82_T430	24.2767	e14502_MB057_ProAla_04_Phospho_DIA	ProAla	1	0	FALSE	0
	17	RPC82_T430	24.413	e14506_MB057_ProAla_05_Phospho_DIA	ProAla	1	0	FALSE	0
	18	RPC82_T430	24.2251	e14514_MB057_ProAla_06_Phospho_DIA	ProAla	1	0	FALSE	0
	19	RPC82_T430	23.9904	e14487_MB057_ProSer_01_Phospho_DIA	ProSer	1	0	FALSE	0
	20	RPC82_T430	24.6011	e14492_MB057_ProSer_02_Phospho_DIA	ProSer	1	0	FALSE	0
	21	RPC82_T430	24.2721	e14496_MB057_ProSer_03_Phospho_DIA	ProSer	1	0	FALSE	0
	22	RPC82_T430	24.431	e14504_MB057_ProSer_04_Phospho_DIA	ProSer	1	0	FALSE	0
	23	RPC82_T430	24.5073	e14508_MB057_ProSer_05_Phospho_DIA	ProSer	1	0	FALSE	0
	24	RPC82_T430	24.3458	e14511_MB057_ProSer_06_Phospho_DIA	ProSer	1	0	FALSE	0
	1	RPD3_S388	21.0733	e14488_MB057_ArgSer_01_Phospho_DIA	ArgSer	4	-0.333333	FALSE	0
	2	RPD3_S388	20.2864	e14491_MB057_ArgSer_02_Phospho_DIA	ArgSer	3	0	FALSE	1
	3	RPD3_S388	20.715	e14498_MB057_ArgSer_03_Phospho_DIA	ArgSer	4	-0.333333	FALSE	0
	4	RPD3_S388	21.1233	e14503_MB057_ArgSer_04_Phospho_DIA	ArgSer	4	-0.333333	FALSE	0
	5	RPD3_S388	20.4876	e14509_MB057_ArgSer_05_Phospho_DIA	ArgSer	2	0.333333	FALSE	2
	6	RPD3_S388	20.6787	e14512_MB057_ArgSer_06_Phospho_DIA	ArgSer	2	0.333333	FALSE	2
	7	RPD3_S388	19.7897	e14486_MB057_Ctrl_01_Phospho_DIA	Ctrl	1	0.666667	TRUE	3
	8	RPD3_S388	20.4468	e14494_MB057_Ctrl_02_Phospho_DIA	Ctrl	2	0.333333	FALSE	2
	9	RPD3_S388	20.9334	e14497_MB057_Ctrl_03_Phospho_DIA	Ctrl	4	-0.333333	FALSE	0
	10	RPD3_S388	20.8044	e14501_MB057_Ctrl_04_Phospho_DIA	Ctrl	3	0	FALSE	1
	11	RPD3_S388	20.9589	e14507_MB057_Ctrl_05_Phospho_DIA	Ctrl	4	-0.333333	FALSE	0
	12	RPD3_S388	20.6571	e14513_MB057_Ctrl_06_Phospho_DIA	Ctrl	3	0	FALSE	1
	13	RPD3_S388	20.307	e14489_MB057_ProAla_01_Phospho_DIA	ProAla	2	0.333333	FALSE	2
	14	RPD3_S388	20.3958	e14493_MB057_ProAla_02_Phospho_DIA	ProAla	3	0	FALSE	1
	15	RPD3_S388	19.8307	e14499_MB057_ProAla_03_Phospho_DIA	ProAla	1	0.666667	TRUE	3
	16	RPD3_S388	20.395	e14502_MB057_ProAla_04_Phospho_DIA	ProAla	2	0.333333	FALSE	2
	17	RPD3_S388	19.9026	e14506_MB057_ProAla_05_Phospho_DIA	ProAla	2	0.333333	FALSE	2
	18	RPD3_S388	20.2666	e14514_MB057_ProAla_06_Phospho_DIA	ProAla	2	0.333333	FALSE	2
	19	RPD3_S388	20.224	e14487_MB057_ProSer_01_Phospho_DIA	ProSer	4	-0.333333	FALSE	0
	20	RPD3_S388	19.6507	e14492_MB057_ProSer_02_Phospho_DIA	ProSer	2	0.333333	FALSE	2
	22	RPD3_S388	19.8355	e14504_MB057_ProSer_04_Phospho_DIA	ProSer	2	0.333333	FALSE	2
	23	RPD3_S388	19.8816	e14508_MB057_ProSer_05_Phospho_DIA	ProSer	3	0	FALSE	1
	24	RPD3_S388	19.3451	e14511_MB057_ProSer_06_Phospho_DIA	ProSer	2	0.333333	FALSE	2
	1	RPD3_S408	23.2203	e14488_MB057_ArgSer_01_Phospho_DIA	ArgSer	1	0	FALSE	0
	2	RPD3_S408	23.5316	e14491_MB057_ArgSer_02_Phospho_DIA	ArgSer	1	0	FALSE	0
	3	RPD3_S408	23.4534	e14498_MB057_ArgSer_03_Phospho_DIA	ArgSer	1	0	FALSE	0
	4	RPD3_S408	23.4629	e14503_MB057_ArgSer_04_Phospho_DIA	ArgSer	1	0	FALSE	0
	5	RPD3_S408	23.4313	e14509_MB057_ArgSer_05_Phospho_DIA	ArgSer	1	0	FALSE	0
	6	RPD3_S408	23.147	e14512_MB057_ArgSer_06_Phospho_DIA	ArgSer	1	0	FALSE	0
	7	RPD3_S408	23.4004	e14486_MB057_Ctrl_01_Phospho_DIA	Ctrl	1	0	FALSE	0
	8	RPD3_S408	23.4628	e14494_MB057_Ctrl_02_Phospho_DIA	Ctrl	1	0	FALSE	0
	9	RPD3_S408	23.6587	e14497_MB057_Ctrl_03_Phospho_DIA	Ctrl	1	0	FALSE	0
	10	RPD3_S408	23.5254	e14501_MB057_Ctrl_04_Phospho_DIA	Ctrl	1	0	FALSE	0
	11	RPD3_S408	23.3323	e14507_MB057_Ctrl_05_Phospho_DIA	Ctrl	1	0	FALSE	0
	12	RPD3_S408	23.6066	e14513_MB057_Ctrl_06_Phospho_DIA	Ctrl	1	0	FALSE	0
	13	RPD3_S408	23.0724	e14489_MB057_ProAla_01_Phospho_DIA	ProAla	1	0	FALSE	0
	14	RPD3_S408	23.2743	e14493_MB057_ProAla_02_Phospho_DIA	ProAla	1	0	FALSE	0
	15	RPD3_S408	23.1223	e14499_MB057_ProAla_03_Phospho_DIA	ProAla	1	0	FALSE	0
	16	RPD3_S408	23.2035	e14502_MB057_ProAla_04_Phospho_DIA	ProAla	1	0	FALSE	0
	17	RPD3_S408	23.3001	e14506_MB057_ProAla_05_Phospho_DIA	ProAla	1	0	FALSE	0
	18	RPD3_S408	23.3717	e14514_MB057_ProAla_06_Phospho_DIA	ProAla	1	0	FALSE	0
	19	RPD3_S408	22.7469	e14487_MB057_ProSer_01_Phospho_DIA	ProSer	1	0	FALSE	0
	20	RPD3_S408	22.9915	e14492_MB057_ProSer_02_Phospho_DIA	ProSer	1	0	FALSE	0
	21	RPD3_S408	22.8756	e14496_MB057_ProSer_03_Phospho_DIA	ProSer	1	0	FALSE	0
	22	RPD3_S408	23.0609	e14504_MB057_ProSer_04_Phospho_DIA	ProSer	1	0	FALSE	0
	23	RPD3_S408	23.0178	e14508_MB057_ProSer_05_Phospho_DIA	ProSer	1	0	FALSE	0
	24	RPD3_S408	22.6232	e14511_MB057_ProSer_06_Phospho_DIA	ProSer	1	0	FALSE	0
	2	RPD3_T365	19.0229	e14491_MB057_ArgSer_02_Phospho_DIA	ArgSer	1	0	FALSE	0
	3	RPD3_T365	20.8871	e14498_MB057_ArgSer_03_Phospho_DIA	ArgSer	1	0	FALSE	0
	4	RPD3_T365	20.8928	e14503_MB057_ArgSer_04_Phospho_DIA	ArgSer	1	0	FALSE	0
	6	RPD3_T365	21.288	e14512_MB057_ArgSer_06_Phospho_DIA	ArgSer	1	0	FALSE	0
	7	RPD3_T365	20.788	e14486_MB057_Ctrl_01_Phospho_DIA	Ctrl	1	0	FALSE	0
	8	RPD3_T365	20.863	e14494_MB057_Ctrl_02_Phospho_DIA	Ctrl	1	0	FALSE	0
	10	RPD3_T365	20.5467	e14501_MB057_Ctrl_04_Phospho_DIA	Ctrl	1	0	FALSE	0
	11	RPD3_T365	21.2343	e14507_MB057_Ctrl_05_Phospho_DIA	Ctrl	1	0	FALSE	0
	13	RPD3_T365	21.154	e14489_MB057_ProAla_01_Phospho_DIA	ProAla	1	0	FALSE	0
	14	RPD3_T365	20.6897	e14493_MB057_ProAla_02_Phospho_DIA	ProAla	1	0	FALSE	0
	15	RPD3_T365	20.1172	e14499_MB057_ProAla_03_Phospho_DIA	ProAla	1	0	FALSE	0
	16	RPD3_T365	20.5935	e14502_MB057_ProAla_04_Phospho_DIA	ProAla	1	0	FALSE	0
	17	RPD3_T365	20.7641	e14506_MB057_ProAla_05_Phospho_DIA	ProAla	1	0	FALSE	0
	18	RPD3_T365	20.8306	e14514_MB057_ProAla_06_Phospho_DIA	ProAla	1	0	FALSE	0
	19	RPD3_T365	20.613	e14487_MB057_ProSer_01_Phospho_DIA	ProSer	1	0	FALSE	0
	20	RPD3_T365	20.5764	e14492_MB057_ProSer_02_Phospho_DIA	ProSer	1	0	FALSE	0
	21	RPD3_T365	20.293	e14496_MB057_ProSer_03_Phospho_DIA	ProSer	1	0	FALSE	0
	22	RPD3_T365	20.2215	e14504_MB057_ProSer_04_Phospho_DIA	ProSer	1	0	FALSE	0
	23	RPD3_T365	20.2686	e14508_MB057_ProSer_05_Phospho_DIA	ProSer	1	0	FALSE	0
	1	RPD3_T394	21.699	e14488_MB057_ArgSer_01_Phospho_DIA	ArgSer	5	0	FALSE	1
	2	RPD3_T394	21.8611	e14491_MB057_ArgSer_02_Phospho_DIA	ArgSer	5	0	FALSE	1
	3	RPD3_T394	21.8049	e14498_MB057_ArgSer_03_Phospho_DIA	ArgSer	5	0	FALSE	1
	4	RPD3_T394	21.7688	e14503_MB057_ArgSer_04_Phospho_DIA	ArgSer	5	0	FALSE	1
	5	RPD3_T394	21.6049	e14509_MB057_ArgSer_05_Phospho_DIA	ArgSer	3	0.4	FALSE	3
	6	RPD3_T394	21.5228	e14512_MB057_ArgSer_06_Phospho_DIA	ArgSer	4	0.2	FALSE	2
	7	RPD3_T394	21.6473	e14486_MB057_Ctrl_01_Phospho_DIA	Ctrl	3	0.4	FALSE	3
	8	RPD3_T394	21.7287	e14494_MB057_Ctrl_02_Phospho_DIA	Ctrl	4	0.2	FALSE	2
	9	RPD3_T394	21.6335	e14497_MB057_Ctrl_03_Phospho_DIA	Ctrl	5	0	FALSE	1
	10	RPD3_T394	21.5478	e14501_MB057_Ctrl_04_Phospho_DIA	Ctrl	4	0.2	FALSE	2
	11	RPD3_T394	21.7949	e14507_MB057_Ctrl_05_Phospho_DIA	Ctrl	6	-0.2	FALSE	0
	12	RPD3_T394	21.7329	e14513_MB057_Ctrl_06_Phospho_DIA	Ctrl	5	0	FALSE	1
	13	RPD3_T394	21.2924	e14489_MB057_ProAla_01_Phospho_DIA	ProAla	3	0.4	FALSE	3
	14	RPD3_T394	21.6835	e14493_MB057_ProAla_02_Phospho_DIA	ProAla	5	0	FALSE	1
	15	RPD3_T394	21.6764	e14499_MB057_ProAla_03_Phospho_DIA	ProAla	4	0.2	FALSE	2
	16	RPD3_T394	21.0011	e14502_MB057_ProAla_04_Phospho_DIA	ProAla	2	0.6	TRUE	4
	17	RPD3_T394	21.6075	e14506_MB057_ProAla_05_Phospho_DIA	ProAla	4	0.2	FALSE	2
	18	RPD3_T394	21.7384	e14514_MB057_ProAla_06_Phospho_DIA	ProAla	4	0.2	FALSE	2
	19	RPD3_T394	21.2991	e14487_MB057_ProSer_01_Phospho_DIA	ProSer	5	0	FALSE	1
	20	RPD3_T394	21.0114	e14492_MB057_ProSer_02_Phospho_DIA	ProSer	3	0.4	FALSE	3
	21	RPD3_T394	20.8262	e14496_MB057_ProSer_03_Phospho_DIA	ProSer	2	0.6	TRUE	3
	22	RPD3_T394	21.004	e14504_MB057_ProSer_04_Phospho_DIA	ProSer	3	0.4	FALSE	3
	23	RPD3_T394	21.3538	e14508_MB057_ProSer_05_Phospho_DIA	ProSer	5	0	FALSE	1
	24	RPD3_T394	21.0885	e14511_MB057_ProSer_06_Phospho_DIA	ProSer	4	0.2	FALSE	2
	1	RPE1_S59	19.7629	e14488_MB057_ArgSer_01_Phospho_DIA	ArgSer	2	0	FALSE	0
	2	RPE1_S59	19.2329	e14491_MB057_ArgSer_02_Phospho_DIA	ArgSer	1	0.5	TRUE	1
	3	RPE1_S59	18.817	e14498_MB057_ArgSer_03_Phospho_DIA	ArgSer	1	0.5	TRUE	1
	4	RPE1_S59	19.3987	e14503_MB057_ArgSer_04_Phospho_DIA	ArgSer	2	0	FALSE	0
	5	RPE1_S59	19.6336	e14509_MB057_ArgSer_05_Phospho_DIA	ArgSer	2	0	FALSE	0
	6	RPE1_S59	19.2592	e14512_MB057_ArgSer_06_Phospho_DIA	ArgSer	2	0	FALSE	0
	7	RPE1_S59	19.5769	e14486_MB057_Ctrl_01_Phospho_DIA	Ctrl	2	0	FALSE	0
	8	RPE1_S59	18.661	e14494_MB057_Ctrl_02_Phospho_DIA	Ctrl	2	0	FALSE	0
	9	RPE1_S59	18.7888	e14497_MB057_Ctrl_03_Phospho_DIA	Ctrl	1	0.5	TRUE	1
	10	RPE1_S59	19.6793	e14501_MB057_Ctrl_04_Phospho_DIA	Ctrl	2	0	FALSE	0
	11	RPE1_S59	19.7512	e14507_MB057_Ctrl_05_Phospho_DIA	Ctrl	2	0	FALSE	0
	12	RPE1_S59	19.8063	e14513_MB057_Ctrl_06_Phospho_DIA	Ctrl	2	0	FALSE	0
	13	RPE1_S59	18.4804	e14489_MB057_ProAla_01_Phospho_DIA	ProAla	1	0.5	TRUE	1
	14	RPE1_S59	18.434	e14493_MB057_ProAla_02_Phospho_DIA	ProAla	1	0.5	TRUE	1
	15	RPE1_S59	18.6766	e14499_MB057_ProAla_03_Phospho_DIA	ProAla	1	0.5	TRUE	1
	16	RPE1_S59	19.4579	e14502_MB057_ProAla_04_Phospho_DIA	ProAla	2	0	FALSE	0
	17	RPE1_S59	19.2859	e14506_MB057_ProAla_05_Phospho_DIA	ProAla	2	0	FALSE	0
	18	RPE1_S59	19.122	e14514_MB057_ProAla_06_Phospho_DIA	ProAla	2	0	FALSE	0
	19	RPE1_S59	18.5213	e14487_MB057_ProSer_01_Phospho_DIA	ProSer	2	0	FALSE	0
	20	RPE1_S59	18.3922	e14492_MB057_ProSer_02_Phospho_DIA	ProSer	1	0.5	TRUE	1
	21	RPE1_S59	18.3283	e14496_MB057_ProSer_03_Phospho_DIA	ProSer	1	0.5	TRUE	1
	23	RPE1_S59	17.5223	e14508_MB057_ProSer_05_Phospho_DIA	ProSer	1	0.5	TRUE	1
	24	RPE1_S59	18.5799	e14511_MB057_ProSer_06_Phospho_DIA	ProSer	2	0	FALSE	0
	4	RPG1_S220	18.6211	e14503_MB057_ArgSer_04_Phospho_DIA	ArgSer	1	0	FALSE	0
	6	RPG1_S220	17.8542	e14512_MB057_ArgSer_06_Phospho_DIA	ArgSer	1	0	FALSE	0
	7	RPG1_S220	18.6943	e14486_MB057_Ctrl_01_Phospho_DIA	Ctrl	1	0	FALSE	0
	10	RPG1_S220	18.2271	e14501_MB057_Ctrl_04_Phospho_DIA	Ctrl	1	0	FALSE	0
	11	RPG1_S220	19.1928	e14507_MB057_Ctrl_05_Phospho_DIA	Ctrl	1	0	FALSE	0
	13	RPG1_S220	17.9457	e14489_MB057_ProAla_01_Phospho_DIA	ProAla	1	0	FALSE	0
	14	RPG1_S220	18.2086	e14493_MB057_ProAla_02_Phospho_DIA	ProAla	1	0	FALSE	0
	15	RPG1_S220	18.6235	e14499_MB057_ProAla_03_Phospho_DIA	ProAla	1	0	FALSE	0
	17	RPG1_S220	18.7907	e14506_MB057_ProAla_05_Phospho_DIA	ProAla	1	0	FALSE	0
	18	RPG1_S220	18.4435	e14514_MB057_ProAla_06_Phospho_DIA	ProAla	1	0	FALSE	0
	19	RPG1_S220	18.1524	e14487_MB057_ProSer_01_Phospho_DIA	ProSer	1	0	FALSE	0
	23	RPG1_S220	17.458	e14508_MB057_ProSer_05_Phospho_DIA	ProSer	1	0	FALSE	0
	24	RPG1_S220	17.7817	e14511_MB057_ProSer_06_Phospho_DIA	ProSer	1	0	FALSE	0
	1	RPG1_S508	20.9688	e14488_MB057_ArgSer_01_Phospho_DIA	ArgSer	4	-0.333333	FALSE	0
	2	RPG1_S508	21.6475	e14491_MB057_ArgSer_02_Phospho_DIA	ArgSer	4	-0.333333	FALSE	0
	3	RPG1_S508	21.2588	e14498_MB057_ArgSer_03_Phospho_DIA	ArgSer	4	-0.333333	FALSE	0
	4	RPG1_S508	21.2282	e14503_MB057_ArgSer_04_Phospho_DIA	ArgSer	4	-0.333333	FALSE	0
	5	RPG1_S508	21.2441	e14509_MB057_ArgSer_05_Phospho_DIA	ArgSer	3	0	FALSE	1
	6	RPG1_S508	21.0193	e14512_MB057_ArgSer_06_Phospho_DIA	ArgSer	4	-0.333333	FALSE	0
	7	RPG1_S508	20.9192	e14486_MB057_Ctrl_01_Phospho_DIA	Ctrl	4	-0.333333	FALSE	0
	8	RPG1_S508	20.881	e14494_MB057_Ctrl_02_Phospho_DIA	Ctrl	4	-0.333333	FALSE	0
	9	RPG1_S508	20.9225	e14497_MB057_Ctrl_03_Phospho_DIA	Ctrl	4	-0.333333	FALSE	0
	10	RPG1_S508	21.1357	e14501_MB057_Ctrl_04_Phospho_DIA	Ctrl	4	-0.333333	FALSE	0
	11	RPG1_S508	20.5086	e14507_MB057_Ctrl_05_Phospho_DIA	Ctrl	3	0	FALSE	1
	12	RPG1_S508	21.3469	e14513_MB057_Ctrl_06_Phospho_DIA	Ctrl	4	-0.333333	FALSE	0
	13	RPG1_S508	21.0671	e14489_MB057_ProAla_01_Phospho_DIA	ProAla	4	-0.333333	FALSE	0
	14	RPG1_S508	20.6748	e14493_MB057_ProAla_02_Phospho_DIA	ProAla	3	0	FALSE	1
	15	RPG1_S508	21.0513	e14499_MB057_ProAla_03_Phospho_DIA	ProAla	4	-0.333333	FALSE	0
	16	RPG1_S508	21.1335	e14502_MB057_ProAla_04_Phospho_DIA	ProAla	3	0	FALSE	1
	17	RPG1_S508	21.4583	e14506_MB057_ProAla_05_Phospho_DIA	ProAla	4	-0.333333	FALSE	0
	18	RPG1_S508	21.271	e14514_MB057_ProAla_06_Phospho_DIA	ProAla	4	-0.333333	FALSE	0
	19	RPG1_S508	21.1086	e14487_MB057_ProSer_01_Phospho_DIA	ProSer	4	-0.333333	FALSE	0
	20	RPG1_S508	21.2195	e14492_MB057_ProSer_02_Phospho_DIA	ProSer	4	-0.333333	FALSE	0
	21	RPG1_S508	21.2357	e14496_MB057_ProSer_03_Phospho_DIA	ProSer	4	-0.333333	FALSE	0
	22	RPG1_S508	21.1347	e14504_MB057_ProSer_04_Phospho_DIA	ProSer	4	-0.333333	FALSE	0
	23	RPG1_S508	21.2768	e14508_MB057_ProSer_05_Phospho_DIA	ProSer	4	-0.333333	FALSE	0
	24	RPG1_S508	21.1614	e14511_MB057_ProSer_06_Phospho_DIA	ProSer	3	0	FALSE	1
	1	RPG1_S691	21.7344	e14488_MB057_ArgSer_01_Phospho_DIA	ArgSer	1	0	FALSE	0
	2	RPG1_S691	21.5543	e14491_MB057_ArgSer_02_Phospho_DIA	ArgSer	1	0	FALSE	0
	3	RPG1_S691	21.6375	e14498_MB057_ArgSer_03_Phospho_DIA	ArgSer	1	0	FALSE	0
	4	RPG1_S691	21.5109	e14503_MB057_ArgSer_04_Phospho_DIA	ArgSer	1	0	FALSE	0
	5	RPG1_S691	21.4643	e14509_MB057_ArgSer_05_Phospho_DIA	ArgSer	1	0	FALSE	0
	6	RPG1_S691	21.5019	e14512_MB057_ArgSer_06_Phospho_DIA	ArgSer	1	0	FALSE	0
	7	RPG1_S691	21.6814	e14486_MB057_Ctrl_01_Phospho_DIA	Ctrl	1	0	FALSE	0
	8	RPG1_S691	21.4522	e14494_MB057_Ctrl_02_Phospho_DIA	Ctrl	1	0	FALSE	0
	9	RPG1_S691	21.2545	e14497_MB057_Ctrl_03_Phospho_DIA	Ctrl	1	0	FALSE	0
	10	RPG1_S691	21.5714	e14501_MB057_Ctrl_04_Phospho_DIA	Ctrl	1	0	FALSE	0
	11	RPG1_S691	21.6524	e14507_MB057_Ctrl_05_Phospho_DIA	Ctrl	1	0	FALSE	0
	12	RPG1_S691	21.4307	e14513_MB057_Ctrl_06_Phospho_DIA	Ctrl	1	0	FALSE	0
	13	RPG1_S691	21.6154	e14489_MB057_ProAla_01_Phospho_DIA	ProAla	1	0	FALSE	0
	14	RPG1_S691	21.4035	e14493_MB057_ProAla_02_Phospho_DIA	ProAla	1	0	FALSE	0
	15	RPG1_S691	21.4012	e14499_MB057_ProAla_03_Phospho_DIA	ProAla	1	0	FALSE	0
	16	RPG1_S691	21.4553	e14502_MB057_ProAla_04_Phospho_DIA	ProAla	1	0	FALSE	0
	17	RPG1_S691	21.5762	e14506_MB057_ProAla_05_Phospho_DIA	ProAla	1	0	FALSE	0
	18	RPG1_S691	21.415	e14514_MB057_ProAla_06_Phospho_DIA	ProAla	1	0	FALSE	0
	19	RPG1_S691	21.8341	e14487_MB057_ProSer_01_Phospho_DIA	ProSer	1	0	FALSE	0
	20	RPG1_S691	21.6965	e14492_MB057_ProSer_02_Phospho_DIA	ProSer	1	0	FALSE	0
	21	RPG1_S691	21.5627	e14496_MB057_ProSer_03_Phospho_DIA	ProSer	1	0	FALSE	0
	22	RPG1_S691	21.6636	e14504_MB057_ProSer_04_Phospho_DIA	ProSer	1	0	FALSE	0
	23	RPG1_S691	21.6471	e14508_MB057_ProSer_05_Phospho_DIA	ProSer	1	0	FALSE	0
	24	RPG1_S691	21.8634	e14511_MB057_ProSer_06_Phospho_DIA	ProSer	1	0	FALSE	0
	1	RPG1_S893	19.0433	e14488_MB057_ArgSer_01_Phospho_DIA	ArgSer	1	0	FALSE	0
	2	RPG1_S893	19.5415	e14491_MB057_ArgSer_02_Phospho_DIA	ArgSer	1	0	FALSE	0
	3	RPG1_S893	18.1711	e14498_MB057_ArgSer_03_Phospho_DIA	ArgSer	1	0	FALSE	0
	4	RPG1_S893	18.7151	e14503_MB057_ArgSer_04_Phospho_DIA	ArgSer	1	0	FALSE	0
	5	RPG1_S893	17.8933	e14509_MB057_ArgSer_05_Phospho_DIA	ArgSer	1	0	FALSE	0
	6	RPG1_S893	19.5492	e14512_MB057_ArgSer_06_Phospho_DIA	ArgSer	1	0	FALSE	0
	7	RPG1_S893	20.2594	e14486_MB057_Ctrl_01_Phospho_DIA	Ctrl	1	0	FALSE	0
	8	RPG1_S893	19.1527	e14494_MB057_Ctrl_02_Phospho_DIA	Ctrl	1	0	FALSE	0
	9	RPG1_S893	19.1202	e14497_MB057_Ctrl_03_Phospho_DIA	Ctrl	1	0	FALSE	0
	10	RPG1_S893	19.649	e14501_MB057_Ctrl_04_Phospho_DIA	Ctrl	1	0	FALSE	0
	11	RPG1_S893	19.751	e14507_MB057_Ctrl_05_Phospho_DIA	Ctrl	1	0	FALSE	0
	12	RPG1_S893	19.6822	e14513_MB057_Ctrl_06_Phospho_DIA	Ctrl	1	0	FALSE	0
	13	RPG1_S893	18.5255	e14489_MB057_ProAla_01_Phospho_DIA	ProAla	1	0	FALSE	0
	14	RPG1_S893	18.5406	e14493_MB057_ProAla_02_Phospho_DIA	ProAla	1	0	FALSE	0
	15	RPG1_S893	19.369	e14499_MB057_ProAla_03_Phospho_DIA	ProAla	1	0	FALSE	0
	16	RPG1_S893	18.7938	e14502_MB057_ProAla_04_Phospho_DIA	ProAla	1	0	FALSE	0
	17	RPG1_S893	19.2459	e14506_MB057_ProAla_05_Phospho_DIA	ProAla	1	0	FALSE	0
	18	RPG1_S893	19.1854	e14514_MB057_ProAla_06_Phospho_DIA	ProAla	1	0	FALSE	0
	19	RPG1_S893	19.0095	e14487_MB057_ProSer_01_Phospho_DIA	ProSer	1	0	FALSE	0
	20	RPG1_S893	19.0894	e14492_MB057_ProSer_02_Phospho_DIA	ProSer	1	0	FALSE	0
	21	RPG1_S893	18.7589	e14496_MB057_ProSer_03_Phospho_DIA	ProSer	1	0	FALSE	0
	22	RPG1_S893	18.0316	e14504_MB057_ProSer_04_Phospho_DIA	ProSer	1	0	FALSE	0
	23	RPG1_S893	18.8261	e14508_MB057_ProSer_05_Phospho_DIA	ProSer	1	0	FALSE	0
	24	RPG1_S893	19.2898	e14511_MB057_ProSer_06_Phospho_DIA	ProSer	1	0	FALSE	0
	1	RPG1_S926	25.3602	e14488_MB057_ArgSer_01_Phospho_DIA	ArgSer	1	0	FALSE	0
	2	RPG1_S926	25.5393	e14491_MB057_ArgSer_02_Phospho_DIA	ArgSer	1	0	FALSE	0
	3	RPG1_S926	25.511	e14498_MB057_ArgSer_03_Phospho_DIA	ArgSer	1	0	FALSE	0
	5	RPG1_S926	25.5001	e14509_MB057_ArgSer_05_Phospho_DIA	ArgSer	1	0	FALSE	0
	6	RPG1_S926	25.2232	e14512_MB057_ArgSer_06_Phospho_DIA	ArgSer	1	0	FALSE	0
	7	RPG1_S926	25.2479	e14486_MB057_Ctrl_01_Phospho_DIA	Ctrl	1	0	FALSE	0
	8	RPG1_S926	25.5407	e14494_MB057_Ctrl_02_Phospho_DIA	Ctrl	1	0	FALSE	0
	9	RPG1_S926	25.4891	e14497_MB057_Ctrl_03_Phospho_DIA	Ctrl	1	0	FALSE	0
	10	RPG1_S926	25.3889	e14501_MB057_Ctrl_04_Phospho_DIA	Ctrl	1	0	FALSE	0
	11	RPG1_S926	25.4179	e14507_MB057_Ctrl_05_Phospho_DIA	Ctrl	1	0	FALSE	0
	12	RPG1_S926	25.4225	e14513_MB057_Ctrl_06_Phospho_DIA	Ctrl	1	0	FALSE	0
	14	RPG1_S926	25.3994	e14493_MB057_ProAla_02_Phospho_DIA	ProAla	1	0	FALSE	0
	15	RPG1_S926	25.2866	e14499_MB057_ProAla_03_Phospho_DIA	ProAla	1	0	FALSE	0
	16	RPG1_S926	25.4405	e14502_MB057_ProAla_04_Phospho_DIA	ProAla	1	0	FALSE	0
	18	RPG1_S926	25.4933	e14514_MB057_ProAla_06_Phospho_DIA	ProAla	1	0	FALSE	0
	20	RPG1_S926	25.3965	e14492_MB057_ProSer_02_Phospho_DIA	ProSer	1	0	FALSE	0
	21	RPG1_S926	25.4286	e14496_MB057_ProSer_03_Phospho_DIA	ProSer	1	0	FALSE	0
	22	RPG1_S926	25.4337	e14504_MB057_ProSer_04_Phospho_DIA	ProSer	1	0	FALSE	0
	24	RPG1_S926	25.2614	e14511_MB057_ProSer_06_Phospho_DIA	ProSer	1	0	FALSE	0
	1	RPG1_T513	21.4787	e14488_MB057_ArgSer_01_Phospho_DIA	ArgSer	3	-0.5	FALSE	0
	2	RPG1_T513	21.9879	e14491_MB057_ArgSer_02_Phospho_DIA	ArgSer	3	-0.5	FALSE	0
	3	RPG1_T513	21.8159	e14498_MB057_ArgSer_03_Phospho_DIA	ArgSer	3	-0.5	FALSE	0
	4	RPG1_T513	21.7537	e14503_MB057_ArgSer_04_Phospho_DIA	ArgSer	3	-0.5	FALSE	0
	5	RPG1_T513	21.8742	e14509_MB057_ArgSer_05_Phospho_DIA	ArgSer	3	-0.5	FALSE	0
	6	RPG1_T513	21.2937	e14512_MB057_ArgSer_06_Phospho_DIA	ArgSer	3	-0.5	FALSE	0
	7	RPG1_T513	20.9277	e14486_MB057_Ctrl_01_Phospho_DIA	Ctrl	3	-0.5	FALSE	0
	8	RPG1_T513	21.2634	e14494_MB057_Ctrl_02_Phospho_DIA	Ctrl	3	-0.5	FALSE	0
	9	RPG1_T513	21.4016	e14497_MB057_Ctrl_03_Phospho_DIA	Ctrl	3	-0.5	FALSE	0
	10	RPG1_T513	21.6001	e14501_MB057_Ctrl_04_Phospho_DIA	Ctrl	3	-0.5	FALSE	0
	11	RPG1_T513	21.0684	e14507_MB057_Ctrl_05_Phospho_DIA	Ctrl	3	-0.5	FALSE	0
	12	RPG1_T513	21.7413	e14513_MB057_Ctrl_06_Phospho_DIA	Ctrl	3	-0.5	FALSE	0
	13	RPG1_T513	21.257	e14489_MB057_ProAla_01_Phospho_DIA	ProAla	3	-0.5	FALSE	0
	14	RPG1_T513	21.3392	e14493_MB057_ProAla_02_Phospho_DIA	ProAla	3	-0.5	FALSE	0
	15	RPG1_T513	21.3373	e14499_MB057_ProAla_03_Phospho_DIA	ProAla	3	-0.5	FALSE	0
	16	RPG1_T513	21.7967	e14502_MB057_ProAla_04_Phospho_DIA	ProAla	3	-0.5	FALSE	0
	17	RPG1_T513	21.9627	e14506_MB057_ProAla_05_Phospho_DIA	ProAla	3	-0.5	FALSE	0
	18	RPG1_T513	21.8294	e14514_MB057_ProAla_06_Phospho_DIA	ProAla	3	-0.5	FALSE	0
	19	RPG1_T513	21.532	e14487_MB057_ProSer_01_Phospho_DIA	ProSer	3	-0.5	FALSE	0
	20	RPG1_T513	21.9308	e14492_MB057_ProSer_02_Phospho_DIA	ProSer	3	-0.5	FALSE	0
	21	RPG1_T513	21.7952	e14496_MB057_ProSer_03_Phospho_DIA	ProSer	3	-0.5	FALSE	0
	22	RPG1_T513	21.7983	e14504_MB057_ProSer_04_Phospho_DIA	ProSer	3	-0.5	FALSE	0
	23	RPG1_T513	21.9118	e14508_MB057_ProSer_05_Phospho_DIA	ProSer	3	-0.5	FALSE	0
	24	RPG1_T513	21.8201	e14511_MB057_ProSer_06_Phospho_DIA	ProSer	3	-0.5	FALSE	0
	1	RPG1_T524	19.3232	e14488_MB057_ArgSer_01_Phospho_DIA	ArgSer	1	0	FALSE	0
	2	RPG1_T524	19.7114	e14491_MB057_ArgSer_02_Phospho_DIA	ArgSer	1	0	FALSE	0
	3	RPG1_T524	19.2294	e14498_MB057_ArgSer_03_Phospho_DIA	ArgSer	1	0	FALSE	0
	4	RPG1_T524	19.5763	e14503_MB057_ArgSer_04_Phospho_DIA	ArgSer	1	0	FALSE	0
	12	RPG1_T524	19.5294	e14513_MB057_Ctrl_06_Phospho_DIA	Ctrl	1	0	FALSE	0
	17	RPG1_T524	19.8624	e14506_MB057_ProAla_05_Phospho_DIA	ProAla	1	0	FALSE	0
	18	RPG1_T524	19.0324	e14514_MB057_ProAla_06_Phospho_DIA	ProAla	1	0	FALSE	0
	19	RPG1_T524	18.2172	e14487_MB057_ProSer_01_Phospho_DIA	ProSer	1	0	FALSE	0
	20	RPG1_T524	19.4392	e14492_MB057_ProSer_02_Phospho_DIA	ProSer	1	0	FALSE	0
	21	RPG1_T524	19.3513	e14496_MB057_ProSer_03_Phospho_DIA	ProSer	1	0	FALSE	0
	22	RPG1_T524	19.3563	e14504_MB057_ProSer_04_Phospho_DIA	ProSer	1	0	FALSE	0
	23	RPG1_T524	19.4952	e14508_MB057_ProSer_05_Phospho_DIA	ProSer	1	0	FALSE	0
	6	RPG1_T533	21.5329	e14512_MB057_ArgSer_06_Phospho_DIA	ArgSer	1	0	FALSE	0
	7	RPG1_T533	21.5028	e14486_MB057_Ctrl_01_Phospho_DIA	Ctrl	1	0	FALSE	0
	10	RPG1_T533	20.4882	e14501_MB057_Ctrl_04_Phospho_DIA	Ctrl	1	0	FALSE	0
	11	RPG1_T533	20.812	e14507_MB057_Ctrl_05_Phospho_DIA	Ctrl	1	0	FALSE	0
	21	RPG1_T533	21.0347	e14496_MB057_ProSer_03_Phospho_DIA	ProSer	1	0	FALSE	0
	22	RPG1_T533	21.3558	e14504_MB057_ProSer_04_Phospho_DIA	ProSer	1	0	FALSE	0
	1	RPG1_T869	19.9832	e14488_MB057_ArgSer_01_Phospho_DIA	ArgSer	1	0	FALSE	0
	3	RPG1_T869	20.2037	e14498_MB057_ArgSer_03_Phospho_DIA	ArgSer	1	0	FALSE	0
	6	RPG1_T869	20.3027	e14512_MB057_ArgSer_06_Phospho_DIA	ArgSer	1	0	FALSE	0
	7	RPG1_T869	20.0272	e14486_MB057_Ctrl_01_Phospho_DIA	Ctrl	1	0	FALSE	0
	8	RPG1_T869	20.0255	e14494_MB057_Ctrl_02_Phospho_DIA	Ctrl	1	0	FALSE	0
	9	RPG1_T869	19.9236	e14497_MB057_Ctrl_03_Phospho_DIA	Ctrl	1	0	FALSE	0
	10	RPG1_T869	20.0683	e14501_MB057_Ctrl_04_Phospho_DIA	Ctrl	1	0	FALSE	0
	11	RPG1_T869	20.2221	e14507_MB057_Ctrl_05_Phospho_DIA	Ctrl	1	0	FALSE	0
	13	RPG1_T869	19.8087	e14489_MB057_ProAla_01_Phospho_DIA	ProAla	1	0	FALSE	0
	15	RPG1_T869	19.9235	e14499_MB057_ProAla_03_Phospho_DIA	ProAla	1	0	FALSE	0
	16	RPG1_T869	19.8989	e14502_MB057_ProAla_04_Phospho_DIA	ProAla	1	0	FALSE	0
	17	RPG1_T869	19.7889	e14506_MB057_ProAla_05_Phospho_DIA	ProAla	1	0	FALSE	0
	18	RPG1_T869	19.8895	e14514_MB057_ProAla_06_Phospho_DIA	ProAla	1	0	FALSE	0
	19	RPG1_T869	20.4735	e14487_MB057_ProSer_01_Phospho_DIA	ProSer	1	0	FALSE	0
	20	RPG1_T869	20.1692	e14492_MB057_ProSer_02_Phospho_DIA	ProSer	1	0	FALSE	0
	22	RPG1_T869	20.0803	e14504_MB057_ProSer_04_Phospho_DIA	ProSer	1	0	FALSE	0
	23	RPG1_T869	19.748	e14508_MB057_ProSer_05_Phospho_DIA	ProSer	1	0	FALSE	0
	5	RPG1_T921	20.7225	e14509_MB057_ArgSer_05_Phospho_DIA	ArgSer	2	-1	FALSE	0
	8	RPG1_T921	20.5085	e14494_MB057_Ctrl_02_Phospho_DIA	Ctrl	2	-1	FALSE	0
	17	RPG1_T921	20.8035	e14506_MB057_ProAla_05_Phospho_DIA	ProAla	2	-1	FALSE	0
	18	RPG1_T921	20.7525	e14514_MB057_ProAla_06_Phospho_DIA	ProAla	2	-1	FALSE	0
	5	RPG1_T932	20.7225	e14509_MB057_ArgSer_05_Phospho_DIA	ArgSer	2	-1	FALSE	0
	8	RPG1_T932	20.5085	e14494_MB057_Ctrl_02_Phospho_DIA	Ctrl	2	-1	FALSE	0
	17	RPG1_T932	20.8035	e14506_MB057_ProAla_05_Phospho_DIA	ProAla	2	-1	FALSE	0
	18	RPG1_T932	20.7525	e14514_MB057_ProAla_06_Phospho_DIA	ProAla	2	-1	FALSE	0
	1	RPG1_T938	24.1182	e14488_MB057_ArgSer_01_Phospho_DIA	ArgSer	1	0	FALSE	0
	2	RPG1_T938	24.163	e14491_MB057_ArgSer_02_Phospho_DIA	ArgSer	1	0	FALSE	0
	3	RPG1_T938	24.0846	e14498_MB057_ArgSer_03_Phospho_DIA	ArgSer	1	0	FALSE	0
	4	RPG1_T938	24.3123	e14503_MB057_ArgSer_04_Phospho_DIA	ArgSer	1	0	FALSE	0
	5	RPG1_T938	24.1021	e14509_MB057_ArgSer_05_Phospho_DIA	ArgSer	1	0	FALSE	0
	6	RPG1_T938	23.929	e14512_MB057_ArgSer_06_Phospho_DIA	ArgSer	1	0	FALSE	0
	7	RPG1_T938	24.0883	e14486_MB057_Ctrl_01_Phospho_DIA	Ctrl	1	0	FALSE	0
	8	RPG1_T938	24.0259	e14494_MB057_Ctrl_02_Phospho_DIA	Ctrl	1	0	FALSE	0
	9	RPG1_T938	24.1873	e14497_MB057_Ctrl_03_Phospho_DIA	Ctrl	1	0	FALSE	0
	10	RPG1_T938	24.1865	e14501_MB057_Ctrl_04_Phospho_DIA	Ctrl	1	0	FALSE	0
	11	RPG1_T938	24.0875	e14507_MB057_Ctrl_05_Phospho_DIA	Ctrl	1	0	FALSE	0
	12	RPG1_T938	24.0862	e14513_MB057_Ctrl_06_Phospho_DIA	Ctrl	1	0	FALSE	0
	13	RPG1_T938	23.874	e14489_MB057_ProAla_01_Phospho_DIA	ProAla	1	0	FALSE	0
	14	RPG1_T938	24.0214	e14493_MB057_ProAla_02_Phospho_DIA	ProAla	1	0	FALSE	0
	15	RPG1_T938	23.9261	e14499_MB057_ProAla_03_Phospho_DIA	ProAla	1	0	FALSE	0
	16	RPG1_T938	24.0948	e14502_MB057_ProAla_04_Phospho_DIA	ProAla	1	0	FALSE	0
	17	RPG1_T938	24.1764	e14506_MB057_ProAla_05_Phospho_DIA	ProAla	1	0	FALSE	0
	18	RPG1_T938	24.0891	e14514_MB057_ProAla_06_Phospho_DIA	ProAla	1	0	FALSE	0
	19	RPG1_T938	24.0683	e14487_MB057_ProSer_01_Phospho_DIA	ProSer	1	0	FALSE	0
	20	RPG1_T938	24.2016	e14492_MB057_ProSer_02_Phospho_DIA	ProSer	1	0	FALSE	0
	21	RPG1_T938	24.1648	e14496_MB057_ProSer_03_Phospho_DIA	ProSer	1	0	FALSE	0
	22	RPG1_T938	24.1854	e14504_MB057_ProSer_04_Phospho_DIA	ProSer	1	0	FALSE	0
	23	RPG1_T938	23.838	e14508_MB057_ProSer_05_Phospho_DIA	ProSer	1	0	FALSE	0
	24	RPG1_T938	23.9369	e14511_MB057_ProSer_06_Phospho_DIA	ProSer	1	0	FALSE	0
	1	RPH1_S412	22.7783	e14488_MB057_ArgSer_01_Phospho_DIA	ArgSer	1	0.5	TRUE	1
	2	RPH1_S412	22.5029	e14491_MB057_ArgSer_02_Phospho_DIA	ArgSer	1	0.5	TRUE	1
	3	RPH1_S412	22.9353	e14498_MB057_ArgSer_03_Phospho_DIA	ArgSer	2	0	FALSE	0
	4	RPH1_S412	22.702	e14503_MB057_ArgSer_04_Phospho_DIA	ArgSer	1	0.5	TRUE	1
	6	RPH1_S412	22.786	e14512_MB057_ArgSer_06_Phospho_DIA	ArgSer	1	0.5	TRUE	1
	7	RPH1_S412	22.8929	e14486_MB057_Ctrl_01_Phospho_DIA	Ctrl	1	0.5	TRUE	1
	8	RPH1_S412	22.5916	e14494_MB057_Ctrl_02_Phospho_DIA	Ctrl	1	0.5	TRUE	1
	9	RPH1_S412	22.8523	e14497_MB057_Ctrl_03_Phospho_DIA	Ctrl	1	0.5	TRUE	1
	10	RPH1_S412	22.6929	e14501_MB057_Ctrl_04_Phospho_DIA	Ctrl	1	0.5	TRUE	1
	11	RPH1_S412	23.0152	e14507_MB057_Ctrl_05_Phospho_DIA	Ctrl	1	0.5	TRUE	1
	12	RPH1_S412	22.7189	e14513_MB057_Ctrl_06_Phospho_DIA	Ctrl	1	0.5	TRUE	1
	13	RPH1_S412	22.7516	e14489_MB057_ProAla_01_Phospho_DIA	ProAla	1	0.5	TRUE	1
	14	RPH1_S412	22.793	e14493_MB057_ProAla_02_Phospho_DIA	ProAla	1	0.5	TRUE	1
	15	RPH1_S412	22.952	e14499_MB057_ProAla_03_Phospho_DIA	ProAla	1	0.5	TRUE	1
	16	RPH1_S412	22.7201	e14502_MB057_ProAla_04_Phospho_DIA	ProAla	1	0.5	TRUE	1
	17	RPH1_S412	22.7739	e14506_MB057_ProAla_05_Phospho_DIA	ProAla	1	0.5	TRUE	1
	18	RPH1_S412	22.6433	e14514_MB057_ProAla_06_Phospho_DIA	ProAla	1	0.5	TRUE	1
	19	RPH1_S412	22.9083	e14487_MB057_ProSer_01_Phospho_DIA	ProSer	1	0.5	TRUE	1
	20	RPH1_S412	22.7885	e14492_MB057_ProSer_02_Phospho_DIA	ProSer	1	0.5	TRUE	1
	21	RPH1_S412	23.2099	e14496_MB057_ProSer_03_Phospho_DIA	ProSer	2	0	FALSE	0
	22	RPH1_S412	22.7127	e14504_MB057_ProSer_04_Phospho_DIA	ProSer	1	0.5	TRUE	1
	23	RPH1_S412	22.619	e14508_MB057_ProSer_05_Phospho_DIA	ProSer	1	0.5	TRUE	1
	24	RPH1_S412	23.1548	e14511_MB057_ProSer_06_Phospho_DIA	ProSer	2	0	FALSE	0
	2	RPH1_S429	19.0956	e14491_MB057_ArgSer_02_Phospho_DIA	ArgSer	2	-1	FALSE	0
	4	RPH1_S429	19.1692	e14503_MB057_ArgSer_04_Phospho_DIA	ArgSer	2	-1	FALSE	0
	9	RPH1_S429	18.7556	e14497_MB057_Ctrl_03_Phospho_DIA	Ctrl	2	-1	FALSE	0
	12	RPH1_S429	18.8948	e14513_MB057_Ctrl_06_Phospho_DIA	Ctrl	2	-1	FALSE	0
	14	RPH1_S429	18.4145	e14493_MB057_ProAla_02_Phospho_DIA	ProAla	2	-1	FALSE	0
	17	RPH1_S429	18.9792	e14506_MB057_ProAla_05_Phospho_DIA	ProAla	2	-1	FALSE	0
	18	RPH1_S429	19.3537	e14514_MB057_ProAla_06_Phospho_DIA	ProAla	2	-1	FALSE	0
	22	RPH1_S429	19.6735	e14504_MB057_ProSer_04_Phospho_DIA	ProSer	2	-1	FALSE	0
	23	RPH1_S429	19.4409	e14508_MB057_ProSer_05_Phospho_DIA	ProSer	2	-1	FALSE	0
	24	RPH1_S429	18.9225	e14511_MB057_ProSer_06_Phospho_DIA	ProSer	2	-1	FALSE	0
	1	RPH1_S430	21.4552	e14488_MB057_ArgSer_01_Phospho_DIA	ArgSer	1	0.5	TRUE	1
	2	RPH1_S430	21.6617	e14491_MB057_ArgSer_02_Phospho_DIA	ArgSer	3	-0.5	FALSE	0
	3	RPH1_S430	21.288	e14498_MB057_ArgSer_03_Phospho_DIA	ArgSer	1	0.5	TRUE	1
	4	RPH1_S430	21.745	e14503_MB057_ArgSer_04_Phospho_DIA	ArgSer	3	-0.5	FALSE	0
	5	RPH1_S430	21.1594	e14509_MB057_ArgSer_05_Phospho_DIA	ArgSer	1	0.5	TRUE	1
	6	RPH1_S430	21.4786	e14512_MB057_ArgSer_06_Phospho_DIA	ArgSer	1	0.5	TRUE	1
	7	RPH1_S430	21.4745	e14486_MB057_Ctrl_01_Phospho_DIA	Ctrl	1	0.5	TRUE	1
	8	RPH1_S430	21.2014	e14494_MB057_Ctrl_02_Phospho_DIA	Ctrl	1	0.5	TRUE	1
	9	RPH1_S430	21.539	e14497_MB057_Ctrl_03_Phospho_DIA	Ctrl	3	-0.5	FALSE	0
	10	RPH1_S430	21.231	e14501_MB057_Ctrl_04_Phospho_DIA	Ctrl	1	0.5	TRUE	1
	11	RPH1_S430	21.5621	e14507_MB057_Ctrl_05_Phospho_DIA	Ctrl	1	0.5	TRUE	1
	12	RPH1_S430	21.6534	e14513_MB057_Ctrl_06_Phospho_DIA	Ctrl	3	-0.5	FALSE	0
	13	RPH1_S430	21.527	e14489_MB057_ProAla_01_Phospho_DIA	ProAla	1	0.5	TRUE	1
	14	RPH1_S430	21.3882	e14493_MB057_ProAla_02_Phospho_DIA	ProAla	3	-0.5	FALSE	0
	15	RPH1_S430	21.2934	e14499_MB057_ProAla_03_Phospho_DIA	ProAla	1	0.5	TRUE	1
	16	RPH1_S430	21.1899	e14502_MB057_ProAla_04_Phospho_DIA	ProAla	1	0.5	TRUE	1
	17	RPH1_S430	21.691	e14506_MB057_ProAla_05_Phospho_DIA	ProAla	3	-0.5	FALSE	0
	18	RPH1_S430	21.8734	e14514_MB057_ProAla_06_Phospho_DIA	ProAla	3	-0.5	FALSE	0
	19	RPH1_S430	21.4799	e14487_MB057_ProSer_01_Phospho_DIA	ProSer	1	0.5	TRUE	1
	20	RPH1_S430	21.2324	e14492_MB057_ProSer_02_Phospho_DIA	ProSer	1	0.5	TRUE	1
	21	RPH1_S430	21.3368	e14496_MB057_ProSer_03_Phospho_DIA	ProSer	1	0.5	TRUE	1
	22	RPH1_S430	22.0527	e14504_MB057_ProSer_04_Phospho_DIA	ProSer	3	-0.5	FALSE	0
	23	RPH1_S430	21.9081	e14508_MB057_ProSer_05_Phospho_DIA	ProSer	3	-0.5	FALSE	0
	24	RPH1_S430	21.8303	e14511_MB057_ProSer_06_Phospho_DIA	ProSer	3	-0.5	FALSE	0
	1	RPH1_S459	21.4561	e14488_MB057_ArgSer_01_Phospho_DIA	ArgSer	1	0.666667	TRUE	2
	2	RPH1_S459	21.3431	e14491_MB057_ArgSer_02_Phospho_DIA	ArgSer	1	0.666667	TRUE	2
	3	RPH1_S459	21.9453	e14498_MB057_ArgSer_03_Phospho_DIA	ArgSer	2	0.333333	FALSE	1
	4	RPH1_S459	22.1975	e14503_MB057_ArgSer_04_Phospho_DIA	ArgSer	3	0	FALSE	0
	5	RPH1_S459	21.2457	e14509_MB057_ArgSer_05_Phospho_DIA	ArgSer	1	0.666667	TRUE	2
	6	RPH1_S459	22.235	e14512_MB057_ArgSer_06_Phospho_DIA	ArgSer	3	0	FALSE	0
	7	RPH1_S459	21.4369	e14486_MB057_Ctrl_01_Phospho_DIA	Ctrl	1	0.666667	TRUE	2
	8	RPH1_S459	21.821	e14494_MB057_Ctrl_02_Phospho_DIA	Ctrl	2	0.333333	FALSE	1
	9	RPH1_S459	22.0617	e14497_MB057_Ctrl_03_Phospho_DIA	Ctrl	3	0	FALSE	0
	10	RPH1_S459	21.8649	e14501_MB057_Ctrl_04_Phospho_DIA	Ctrl	2	0.333333	FALSE	1
	11	RPH1_S459	21.6672	e14507_MB057_Ctrl_05_Phospho_DIA	Ctrl	2	0.333333	FALSE	1
	12	RPH1_S459	21.9577	e14513_MB057_Ctrl_06_Phospho_DIA	Ctrl	2	0.333333	FALSE	1
	13	RPH1_S459	21.6044	e14489_MB057_ProAla_01_Phospho_DIA	ProAla	1	0.666667	TRUE	2
	14	RPH1_S459	22.4255	e14493_MB057_ProAla_02_Phospho_DIA	ProAla	3	0	FALSE	0
	15	RPH1_S459	22.1474	e14499_MB057_ProAla_03_Phospho_DIA	ProAla	2	0.333333	FALSE	1
	16	RPH1_S459	22.1792	e14502_MB057_ProAla_04_Phospho_DIA	ProAla	2	0.333333	FALSE	1
	17	RPH1_S459	22.2373	e14506_MB057_ProAla_05_Phospho_DIA	ProAla	3	0	FALSE	0
	18	RPH1_S459	22.1639	e14514_MB057_ProAla_06_Phospho_DIA	ProAla	2	0.333333	FALSE	1
	19	RPH1_S459	22.7628	e14487_MB057_ProSer_01_Phospho_DIA	ProSer	3	0	FALSE	0
	20	RPH1_S459	22.468	e14492_MB057_ProSer_02_Phospho_DIA	ProSer	2	0.333333	FALSE	1
	21	RPH1_S459	22.6383	e14496_MB057_ProSer_03_Phospho_DIA	ProSer	3	0	FALSE	0
	22	RPH1_S459	22.7161	e14504_MB057_ProSer_04_Phospho_DIA	ProSer	3	0	FALSE	0
	23	RPH1_S459	22.6717	e14508_MB057_ProSer_05_Phospho_DIA	ProSer	3	0	FALSE	0
	24	RPH1_S459	21.6825	e14511_MB057_ProSer_06_Phospho_DIA	ProSer	1	0.666667	TRUE	2
	7	RPH1_S555	22.9632	e14486_MB057_Ctrl_01_Phospho_DIA	Ctrl	1	0.5	TRUE	2
	8	RPH1_S555	22.79	e14494_MB057_Ctrl_02_Phospho_DIA	Ctrl	1	0.5	TRUE	2
	9	RPH1_S555	22.9072	e14497_MB057_Ctrl_03_Phospho_DIA	Ctrl	1	0.5	TRUE	2
	13	RPH1_S555	22.8541	e14489_MB057_ProAla_01_Phospho_DIA	ProAla	2	0	FALSE	1
	20	RPH1_S555	23.3498	e14492_MB057_ProSer_02_Phospho_DIA	ProSer	2	0	FALSE	1
	2	RPH1_S557	24.0628	e14491_MB057_ArgSer_02_Phospho_DIA	ArgSer	2	-1	FALSE	0
	3	RPH1_S557	23.976	e14498_MB057_ArgSer_03_Phospho_DIA	ArgSer	2	-1	FALSE	0
	4	RPH1_S557	23.8535	e14503_MB057_ArgSer_04_Phospho_DIA	ArgSer	2	-1	FALSE	0
	5	RPH1_S557	23.8037	e14509_MB057_ArgSer_05_Phospho_DIA	ArgSer	2	-1	FALSE	0
	6	RPH1_S557	23.7626	e14512_MB057_ArgSer_06_Phospho_DIA	ArgSer	2	-1	FALSE	0
	7	RPH1_S557	23.7441	e14486_MB057_Ctrl_01_Phospho_DIA	Ctrl	2	-1	FALSE	0
	8	RPH1_S557	23.8059	e14494_MB057_Ctrl_02_Phospho_DIA	Ctrl	2	-1	FALSE	0
	9	RPH1_S557	23.7716	e14497_MB057_Ctrl_03_Phospho_DIA	Ctrl	2	-1	FALSE	0
	11	RPH1_S557	23.9387	e14507_MB057_Ctrl_05_Phospho_DIA	Ctrl	2	-1	FALSE	0
	14	RPH1_S557	24.0829	e14493_MB057_ProAla_02_Phospho_DIA	ProAla	2	-1	FALSE	0
	15	RPH1_S557	23.999	e14499_MB057_ProAla_03_Phospho_DIA	ProAla	2	-1	FALSE	0
	16	RPH1_S557	24.1084	e14502_MB057_ProAla_04_Phospho_DIA	ProAla	2	-1	FALSE	0
	17	RPH1_S557	24.121	e14506_MB057_ProAla_05_Phospho_DIA	ProAla	2	-1	FALSE	0
	18	RPH1_S557	24.0329	e14514_MB057_ProAla_06_Phospho_DIA	ProAla	2	-1	FALSE	0
	19	RPH1_S557	24.2505	e14487_MB057_ProSer_01_Phospho_DIA	ProSer	2	-1	FALSE	0
	21	RPH1_S557	24.3136	e14496_MB057_ProSer_03_Phospho_DIA	ProSer	2	-1	FALSE	0
	22	RPH1_S557	24.3296	e14504_MB057_ProSer_04_Phospho_DIA	ProSer	2	-1	FALSE	0
	23	RPH1_S557	24.2896	e14508_MB057_ProSer_05_Phospho_DIA	ProSer	2	-1	FALSE	0
	24	RPH1_S557	24.1399	e14511_MB057_ProSer_06_Phospho_DIA	ProSer	2	-1	FALSE	0
	1	RPH1_S561	22.7874	e14488_MB057_ArgSer_01_Phospho_DIA	ArgSer	1	0.75	TRUE	3
	2	RPH1_S561	23.0113	e14491_MB057_ArgSer_02_Phospho_DIA	ArgSer	3	0.25	FALSE	2
	3	RPH1_S561	23.1803	e14498_MB057_ArgSer_03_Phospho_DIA	ArgSer	4	0	FALSE	1
	4	RPH1_S561	22.9771	e14503_MB057_ArgSer_04_Phospho_DIA	ArgSer	3	0.25	FALSE	2
	5	RPH1_S561	22.9312	e14509_MB057_ArgSer_05_Phospho_DIA	ArgSer	3	0.25	FALSE	2
	6	RPH1_S561	23.026	e14512_MB057_ArgSer_06_Phospho_DIA	ArgSer	3	0.25	FALSE	2
	7	RPH1_S561	23.1401	e14486_MB057_Ctrl_01_Phospho_DIA	Ctrl	4	0	FALSE	2
	8	RPH1_S561	22.9596	e14494_MB057_Ctrl_02_Phospho_DIA	Ctrl	3	0.25	FALSE	3
	9	RPH1_S561	22.936	e14497_MB057_Ctrl_03_Phospho_DIA	Ctrl	3	0.25	FALSE	3
	10	RPH1_S561	22.7891	e14501_MB057_Ctrl_04_Phospho_DIA	Ctrl	1	0.75	TRUE	3
	11	RPH1_S561	23.5891	e14507_MB057_Ctrl_05_Phospho_DIA	Ctrl	4	0	FALSE	1
	12	RPH1_S561	22.6721	e14513_MB057_Ctrl_06_Phospho_DIA	Ctrl	1	0.75	TRUE	3
	13	RPH1_S561	23.0628	e14489_MB057_ProAla_01_Phospho_DIA	ProAla	3	0.25	FALSE	2
	14	RPH1_S561	23.0323	e14493_MB057_ProAla_02_Phospho_DIA	ProAla	3	0.25	FALSE	2
	15	RPH1_S561	23.0617	e14499_MB057_ProAla_03_Phospho_DIA	ProAla	3	0.25	FALSE	2
	16	RPH1_S561	23.2826	e14502_MB057_ProAla_04_Phospho_DIA	ProAla	4	0	FALSE	1
	17	RPH1_S561	23.2345	e14506_MB057_ProAla_05_Phospho_DIA	ProAla	4	0	FALSE	1
	18	RPH1_S561	22.9687	e14514_MB057_ProAla_06_Phospho_DIA	ProAla	3	0.25	FALSE	2
	19	RPH1_S561	23.4214	e14487_MB057_ProSer_01_Phospho_DIA	ProSer	4	0	FALSE	1
	20	RPH1_S561	23.1647	e14492_MB057_ProSer_02_Phospho_DIA	ProSer	3	0.25	FALSE	2
	21	RPH1_S561	23.007	e14496_MB057_ProSer_03_Phospho_DIA	ProSer	3	0.25	FALSE	2
	22	RPH1_S561	23.055	e14504_MB057_ProSer_04_Phospho_DIA	ProSer	3	0.25	FALSE	2
	23	RPH1_S561	23.029	e14508_MB057_ProSer_05_Phospho_DIA	ProSer	3	0.25	FALSE	2
	24	RPH1_S561	23.0884	e14511_MB057_ProSer_06_Phospho_DIA	ProSer	3	0.25	FALSE	2
	1	RPH1_S575	21.5755	e14488_MB057_ArgSer_01_Phospho_DIA	ArgSer	3	0	FALSE	0
	2	RPH1_S575	21.5519	e14491_MB057_ArgSer_02_Phospho_DIA	ArgSer	3	0	FALSE	0
	3	RPH1_S575	21.4998	e14498_MB057_ArgSer_03_Phospho_DIA	ArgSer	3	0	FALSE	0
	4	RPH1_S575	21.4013	e14503_MB057_ArgSer_04_Phospho_DIA	ArgSer	3	0	FALSE	0
	5	RPH1_S575	21.4443	e14509_MB057_ArgSer_05_Phospho_DIA	ArgSer	3	0	FALSE	0
	6	RPH1_S575	21.492	e14512_MB057_ArgSer_06_Phospho_DIA	ArgSer	3	0	FALSE	0
	7	RPH1_S575	21.3879	e14486_MB057_Ctrl_01_Phospho_DIA	Ctrl	3	0	FALSE	0
	8	RPH1_S575	21.4334	e14494_MB057_Ctrl_02_Phospho_DIA	Ctrl	3	0	FALSE	0
	9	RPH1_S575	21.5668	e14497_MB057_Ctrl_03_Phospho_DIA	Ctrl	3	0	FALSE	0
	10	RPH1_S575	21.533	e14501_MB057_Ctrl_04_Phospho_DIA	Ctrl	3	0	FALSE	0
	11	RPH1_S575	21.5354	e14507_MB057_Ctrl_05_Phospho_DIA	Ctrl	3	0	FALSE	0
	12	RPH1_S575	21.5633	e14513_MB057_Ctrl_06_Phospho_DIA	Ctrl	3	0	FALSE	0
	13	RPH1_S575	21.6513	e14489_MB057_ProAla_01_Phospho_DIA	ProAla	3	0	FALSE	0
	14	RPH1_S575	21.4197	e14493_MB057_ProAla_02_Phospho_DIA	ProAla	3	0	FALSE	0
	15	RPH1_S575	21.4248	e14499_MB057_ProAla_03_Phospho_DIA	ProAla	3	0	FALSE	0
	16	RPH1_S575	21.4127	e14502_MB057_ProAla_04_Phospho_DIA	ProAla	3	0	FALSE	0
	17	RPH1_S575	21.3209	e14506_MB057_ProAla_05_Phospho_DIA	ProAla	3	0	FALSE	0
	18	RPH1_S575	21.2253	e14514_MB057_ProAla_06_Phospho_DIA	ProAla	3	0	FALSE	0
	19	RPH1_S575	21.5046	e14487_MB057_ProSer_01_Phospho_DIA	ProSer	3	0	FALSE	0
	20	RPH1_S575	21.376	e14492_MB057_ProSer_02_Phospho_DIA	ProSer	3	0	FALSE	0
	21	RPH1_S575	21.4896	e14496_MB057_ProSer_03_Phospho_DIA	ProSer	3	0	FALSE	0
	22	RPH1_S575	21.4588	e14504_MB057_ProSer_04_Phospho_DIA	ProSer	3	0	FALSE	0
	23	RPH1_S575	21.1876	e14508_MB057_ProSer_05_Phospho_DIA	ProSer	3	0	FALSE	0
	24	RPH1_S575	21.4821	e14511_MB057_ProSer_06_Phospho_DIA	ProSer	3	0	FALSE	0
	8	RPH1_S584	18.8481	e14494_MB057_Ctrl_02_Phospho_DIA	Ctrl	1	0	FALSE	0
	14	RPH1_S584	18.3629	e14493_MB057_ProAla_02_Phospho_DIA	ProAla	1	0	FALSE	0
	24	RPH1_S584	19.2214	e14511_MB057_ProSer_06_Phospho_DIA	ProSer	1	0	FALSE	0
	1	RPH1_S590	22.693	e14488_MB057_ArgSer_01_Phospho_DIA	ArgSer	2	0	FALSE	0
	2	RPH1_S590	22.4239	e14491_MB057_ArgSer_02_Phospho_DIA	ArgSer	1	0.5	TRUE	1
	3	RPH1_S590	22.8939	e14498_MB057_ArgSer_03_Phospho_DIA	ArgSer	2	0	FALSE	0
	4	RPH1_S590	22.6399	e14503_MB057_ArgSer_04_Phospho_DIA	ArgSer	2	0	FALSE	0
	5	RPH1_S590	22.659	e14509_MB057_ArgSer_05_Phospho_DIA	ArgSer	2	0	FALSE	0
	6	RPH1_S590	22.7534	e14512_MB057_ArgSer_06_Phospho_DIA	ArgSer	2	0	FALSE	0
	7	RPH1_S590	22.5243	e14486_MB057_Ctrl_01_Phospho_DIA	Ctrl	1	0.5	TRUE	1
	8	RPH1_S590	22.5096	e14494_MB057_Ctrl_02_Phospho_DIA	Ctrl	1	0.5	TRUE	1
	9	RPH1_S590	22.5807	e14497_MB057_Ctrl_03_Phospho_DIA	Ctrl	1	0.5	TRUE	1
	10	RPH1_S590	22.8347	e14501_MB057_Ctrl_04_Phospho_DIA	Ctrl	2	0	FALSE	0
	11	RPH1_S590	22.6104	e14507_MB057_Ctrl_05_Phospho_DIA	Ctrl	1	0.5	TRUE	1
	12	RPH1_S590	22.3951	e14513_MB057_Ctrl_06_Phospho_DIA	Ctrl	1	0.5	TRUE	1
	13	RPH1_S590	22.1404	e14489_MB057_ProAla_01_Phospho_DIA	ProAla	1	0.5	TRUE	1
	14	RPH1_S590	22.3426	e14493_MB057_ProAla_02_Phospho_DIA	ProAla	1	0.5	TRUE	1
	15	RPH1_S590	22.8918	e14499_MB057_ProAla_03_Phospho_DIA	ProAla	2	0	FALSE	0
	16	RPH1_S590	22.3731	e14502_MB057_ProAla_04_Phospho_DIA	ProAla	1	0.5	TRUE	1
	17	RPH1_S590	22.3062	e14506_MB057_ProAla_05_Phospho_DIA	ProAla	1	0.5	TRUE	1
	18	RPH1_S590	22.3737	e14514_MB057_ProAla_06_Phospho_DIA	ProAla	1	0.5	TRUE	1
	19	RPH1_S590	22.7875	e14487_MB057_ProSer_01_Phospho_DIA	ProSer	2	0	FALSE	0
	20	RPH1_S590	22.505	e14492_MB057_ProSer_02_Phospho_DIA	ProSer	1	0.5	TRUE	1
	21	RPH1_S590	22.6774	e14496_MB057_ProSer_03_Phospho_DIA	ProSer	2	0	FALSE	0
	22	RPH1_S590	22.6796	e14504_MB057_ProSer_04_Phospho_DIA	ProSer	2	0	FALSE	0
	23	RPH1_S590	22.3452	e14508_MB057_ProSer_05_Phospho_DIA	ProSer	1	0.5	TRUE	1
	24	RPH1_S590	22.3073	e14511_MB057_ProSer_06_Phospho_DIA	ProSer	1	0.5	TRUE	1
	1	RPH1_S652	18.3684	e14488_MB057_ArgSer_01_Phospho_DIA	ArgSer	1	0	FALSE	0
	2	RPH1_S652	18.4729	e14491_MB057_ArgSer_02_Phospho_DIA	ArgSer	1	0	FALSE	0
	3	RPH1_S652	18.2429	e14498_MB057_ArgSer_03_Phospho_DIA	ArgSer	1	0	FALSE	0
	4	RPH1_S652	18.6815	e14503_MB057_ArgSer_04_Phospho_DIA	ArgSer	1	0	FALSE	0
	5	RPH1_S652	18.6843	e14509_MB057_ArgSer_05_Phospho_DIA	ArgSer	1	0	FALSE	0
	6	RPH1_S652	18.9974	e14512_MB057_ArgSer_06_Phospho_DIA	ArgSer	1	0	FALSE	0
	7	RPH1_S652	19.2107	e14486_MB057_Ctrl_01_Phospho_DIA	Ctrl	1	0	FALSE	0
	8	RPH1_S652	19.7188	e14494_MB057_Ctrl_02_Phospho_DIA	Ctrl	1	0	FALSE	0
	9	RPH1_S652	19.2024	e14497_MB057_Ctrl_03_Phospho_DIA	Ctrl	1	0	FALSE	0
	10	RPH1_S652	19.256	e14501_MB057_Ctrl_04_Phospho_DIA	Ctrl	1	0	FALSE	0
	11	RPH1_S652	18.9685	e14507_MB057_Ctrl_05_Phospho_DIA	Ctrl	1	0	FALSE	0
	12	RPH1_S652	19.466	e14513_MB057_Ctrl_06_Phospho_DIA	Ctrl	1	0	FALSE	0
	13	RPH1_S652	19.1081	e14489_MB057_ProAla_01_Phospho_DIA	ProAla	1	0	FALSE	0
	14	RPH1_S652	19.1271	e14493_MB057_ProAla_02_Phospho_DIA	ProAla	1	0	FALSE	0
	15	RPH1_S652	18.6554	e14499_MB057_ProAla_03_Phospho_DIA	ProAla	1	0	FALSE	0
	16	RPH1_S652	19.3167	e14502_MB057_ProAla_04_Phospho_DIA	ProAla	1	0	FALSE	0
	17	RPH1_S652	19.0784	e14506_MB057_ProAla_05_Phospho_DIA	ProAla	1	0	FALSE	0
	18	RPH1_S652	19.3216	e14514_MB057_ProAla_06_Phospho_DIA	ProAla	1	0	FALSE	0
	19	RPH1_S652	18.7622	e14487_MB057_ProSer_01_Phospho_DIA	ProSer	1	0	FALSE	0
	20	RPH1_S652	18.8062	e14492_MB057_ProSer_02_Phospho_DIA	ProSer	1	0	FALSE	0
	21	RPH1_S652	19.2569	e14496_MB057_ProSer_03_Phospho_DIA	ProSer	1	0	FALSE	0
	22	RPH1_S652	18.3785	e14504_MB057_ProSer_04_Phospho_DIA	ProSer	1	0	FALSE	0
	23	RPH1_S652	18.1353	e14508_MB057_ProSer_05_Phospho_DIA	ProSer	1	0	FALSE	0
	24	RPH1_S652	19.2185	e14511_MB057_ProSer_06_Phospho_DIA	ProSer	1	0	FALSE	0
	3	RPH1_S668	16.2282	e14498_MB057_ArgSer_03_Phospho_DIA	ArgSer	1	0	FALSE	0
	10	RPH1_S668	14.4652	e14501_MB057_Ctrl_04_Phospho_DIA	Ctrl	1	0	FALSE	0
	12	RPH1_S668	15.8768	e14513_MB057_Ctrl_06_Phospho_DIA	Ctrl	1	0	FALSE	0
	14	RPH1_S668	16.5318	e14493_MB057_ProAla_02_Phospho_DIA	ProAla	1	0	FALSE	0
	16	RPH1_S668	16.0593	e14502_MB057_ProAla_04_Phospho_DIA	ProAla	1	0	FALSE	0
	17	RPH1_S668	15.9276	e14506_MB057_ProAla_05_Phospho_DIA	ProAla	1	0	FALSE	0
	18	RPH1_S668	15.473	e14514_MB057_ProAla_06_Phospho_DIA	ProAla	1	0	FALSE	0
	19	RPH1_S668	16.461	e14487_MB057_ProSer_01_Phospho_DIA	ProSer	1	0	FALSE	0
	20	RPH1_S668	16.9652	e14492_MB057_ProSer_02_Phospho_DIA	ProSer	1	0	FALSE	0
	21	RPH1_S668	16.6973	e14496_MB057_ProSer_03_Phospho_DIA	ProSer	1	0	FALSE	0
	22	RPH1_S668	16.583	e14504_MB057_ProSer_04_Phospho_DIA	ProSer	1	0	FALSE	0
	23	RPH1_S668	16.6987	e14508_MB057_ProSer_05_Phospho_DIA	ProSer	1	0	FALSE	0
	24	RPH1_S668	16.2554	e14511_MB057_ProSer_06_Phospho_DIA	ProSer	1	0	FALSE	0
	1	RPH1_S689	21.0635	e14488_MB057_ArgSer_01_Phospho_DIA	ArgSer	1	0	FALSE	0
	2	RPH1_S689	21.1535	e14491_MB057_ArgSer_02_Phospho_DIA	ArgSer	1	0	FALSE	0
	3	RPH1_S689	20.8628	e14498_MB057_ArgSer_03_Phospho_DIA	ArgSer	1	0	FALSE	0
	4	RPH1_S689	20.7663	e14503_MB057_ArgSer_04_Phospho_DIA	ArgSer	1	0	FALSE	0
	5	RPH1_S689	21.0506	e14509_MB057_ArgSer_05_Phospho_DIA	ArgSer	1	0	FALSE	0
	7	RPH1_S689	21.2402	e14486_MB057_Ctrl_01_Phospho_DIA	Ctrl	1	0	FALSE	0
	9	RPH1_S689	20.9861	e14497_MB057_Ctrl_03_Phospho_DIA	Ctrl	1	0	FALSE	0
	10	RPH1_S689	20.9112	e14501_MB057_Ctrl_04_Phospho_DIA	Ctrl	1	0	FALSE	0
	11	RPH1_S689	20.6174	e14507_MB057_Ctrl_05_Phospho_DIA	Ctrl	1	0	FALSE	0
	13	RPH1_S689	21.0536	e14489_MB057_ProAla_01_Phospho_DIA	ProAla	1	0	FALSE	0
	14	RPH1_S689	21.1489	e14493_MB057_ProAla_02_Phospho_DIA	ProAla	1	0	FALSE	0
	15	RPH1_S689	21.1366	e14499_MB057_ProAla_03_Phospho_DIA	ProAla	1	0	FALSE	0
	16	RPH1_S689	20.9361	e14502_MB057_ProAla_04_Phospho_DIA	ProAla	1	0	FALSE	0
	17	RPH1_S689	20.9222	e14506_MB057_ProAla_05_Phospho_DIA	ProAla	1	0	FALSE	0
	18	RPH1_S689	21.0132	e14514_MB057_ProAla_06_Phospho_DIA	ProAla	1	0	FALSE	0
	20	RPH1_S689	21.0387	e14492_MB057_ProSer_02_Phospho_DIA	ProSer	1	0	FALSE	0
	21	RPH1_S689	21.2624	e14496_MB057_ProSer_03_Phospho_DIA	ProSer	1	0	FALSE	0
	22	RPH1_S689	20.8288	e14504_MB057_ProSer_04_Phospho_DIA	ProSer	1	0	FALSE	0
	23	RPH1_S689	20.8388	e14508_MB057_ProSer_05_Phospho_DIA	ProSer	1	0	FALSE	0
	1	RPH1_T381	18.2021	e14488_MB057_ArgSer_01_Phospho_DIA	ArgSer	5	0	FALSE	0
	2	RPH1_T381	19.3726	e14491_MB057_ArgSer_02_Phospho_DIA	ArgSer	5	0	FALSE	0
	3	RPH1_T381	20.3228	e14498_MB057_ArgSer_03_Phospho_DIA	ArgSer	5	0	FALSE	0
	4	RPH1_T381	20.3549	e14503_MB057_ArgSer_04_Phospho_DIA	ArgSer	5	0	FALSE	0
	5	RPH1_T381	18.8806	e14509_MB057_ArgSer_05_Phospho_DIA	ArgSer	4	0.2	FALSE	1
	6	RPH1_T381	20.5819	e14512_MB057_ArgSer_06_Phospho_DIA	ArgSer	5	0	FALSE	0
	7	RPH1_T381	20.6693	e14486_MB057_Ctrl_01_Phospho_DIA	Ctrl	5	0	FALSE	0
	8	RPH1_T381	20.3747	e14494_MB057_Ctrl_02_Phospho_DIA	Ctrl	4	0.2	FALSE	1
	9	RPH1_T381	20.4128	e14497_MB057_Ctrl_03_Phospho_DIA	Ctrl	4	0.2	FALSE	1
	10	RPH1_T381	20.0591	e14501_MB057_Ctrl_04_Phospho_DIA	Ctrl	4	0.2	FALSE	1
	11	RPH1_T381	21.0293	e14507_MB057_Ctrl_05_Phospho_DIA	Ctrl	5	0	FALSE	0
	12	RPH1_T381	18.3738	e14513_MB057_Ctrl_06_Phospho_DIA	Ctrl	4	0.2	FALSE	1
	13	RPH1_T381	20.9571	e14489_MB057_ProAla_01_Phospho_DIA	ProAla	5	0	FALSE	0
	14	RPH1_T381	20.4542	e14493_MB057_ProAla_02_Phospho_DIA	ProAla	4	0.2	FALSE	1
	15	RPH1_T381	20.4109	e14499_MB057_ProAla_03_Phospho_DIA	ProAla	4	0.2	FALSE	1
	16	RPH1_T381	20.1814	e14502_MB057_ProAla_04_Phospho_DIA	ProAla	4	0.2	FALSE	1
	17	RPH1_T381	19.9181	e14506_MB057_ProAla_05_Phospho_DIA	ProAla	4	0.2	FALSE	1
	18	RPH1_T381	20.2909	e14514_MB057_ProAla_06_Phospho_DIA	ProAla	5	0	FALSE	0
	19	RPH1_T381	20.9311	e14487_MB057_ProSer_01_Phospho_DIA	ProSer	5	0	FALSE	0
	20	RPH1_T381	20.3666	e14492_MB057_ProSer_02_Phospho_DIA	ProSer	5	0	FALSE	0
	21	RPH1_T381	20.5582	e14496_MB057_ProSer_03_Phospho_DIA	ProSer	5	0	FALSE	0
	22	RPH1_T381	20.3864	e14504_MB057_ProSer_04_Phospho_DIA	ProSer	4	0.2	FALSE	1
	23	RPH1_T381	20.4377	e14508_MB057_ProSer_05_Phospho_DIA	ProSer	5	0	FALSE	0
	24	RPH1_T381	17.245	e14511_MB057_ProSer_06_Phospho_DIA	ProSer	5	0	FALSE	0
	1	RPI1_S280	22.6855	e14488_MB057_ArgSer_01_Phospho_DIA	ArgSer	1	0	FALSE	0
	2	RPI1_S280	22.7868	e14491_MB057_ArgSer_02_Phospho_DIA	ArgSer	1	0	FALSE	0
	3	RPI1_S280	23.0034	e14498_MB057_ArgSer_03_Phospho_DIA	ArgSer	1	0	FALSE	0
	4	RPI1_S280	23.0529	e14503_MB057_ArgSer_04_Phospho_DIA	ArgSer	1	0	FALSE	0
	5	RPI1_S280	22.7471	e14509_MB057_ArgSer_05_Phospho_DIA	ArgSer	1	0	FALSE	0
	6	RPI1_S280	22.6609	e14512_MB057_ArgSer_06_Phospho_DIA	ArgSer	1	0	FALSE	0
	7	RPI1_S280	22.9624	e14486_MB057_Ctrl_01_Phospho_DIA	Ctrl	1	0	FALSE	0
	8	RPI1_S280	22.8896	e14494_MB057_Ctrl_02_Phospho_DIA	Ctrl	1	0	FALSE	0
	9	RPI1_S280	23.015	e14497_MB057_Ctrl_03_Phospho_DIA	Ctrl	1	0	FALSE	0
	10	RPI1_S280	22.9954	e14501_MB057_Ctrl_04_Phospho_DIA	Ctrl	1	0	FALSE	0
	11	RPI1_S280	22.9118	e14507_MB057_Ctrl_05_Phospho_DIA	Ctrl	1	0	FALSE	0
	12	RPI1_S280	22.8149	e14513_MB057_Ctrl_06_Phospho_DIA	Ctrl	1	0	FALSE	0
	13	RPI1_S280	22.7161	e14489_MB057_ProAla_01_Phospho_DIA	ProAla	1	0	FALSE	0
	14	RPI1_S280	22.884	e14493_MB057_ProAla_02_Phospho_DIA	ProAla	1	0	FALSE	0
	15	RPI1_S280	23.0272	e14499_MB057_ProAla_03_Phospho_DIA	ProAla	1	0	FALSE	0
	16	RPI1_S280	23.0917	e14502_MB057_ProAla_04_Phospho_DIA	ProAla	1	0	FALSE	0
	18	RPI1_S280	23.096	e14514_MB057_ProAla_06_Phospho_DIA	ProAla	1	0	FALSE	0
	19	RPI1_S280	22.551	e14487_MB057_ProSer_01_Phospho_DIA	ProSer	1	0	FALSE	0
	20	RPI1_S280	22.953	e14492_MB057_ProSer_02_Phospho_DIA	ProSer	1	0	FALSE	0
	21	RPI1_S280	22.7754	e14496_MB057_ProSer_03_Phospho_DIA	ProSer	1	0	FALSE	0
	22	RPI1_S280	22.7556	e14504_MB057_ProSer_04_Phospho_DIA	ProSer	1	0	FALSE	0
	23	RPI1_S280	22.8524	e14508_MB057_ProSer_05_Phospho_DIA	ProSer	1	0	FALSE	0
	24	RPI1_S280	22.7075	e14511_MB057_ProSer_06_Phospho_DIA	ProSer	1	0	FALSE	0
	1	RPI1_S289	20.108	e14488_MB057_ArgSer_01_Phospho_DIA	ArgSer	1	0	FALSE	0
	2	RPI1_S289	20.1185	e14491_MB057_ArgSer_02_Phospho_DIA	ArgSer	1	0	FALSE	0
	3	RPI1_S289	19.5575	e14498_MB057_ArgSer_03_Phospho_DIA	ArgSer	1	0	FALSE	0
	4	RPI1_S289	19.8786	e14503_MB057_ArgSer_04_Phospho_DIA	ArgSer	1	0	FALSE	0
	5	RPI1_S289	19.9495	e14509_MB057_ArgSer_05_Phospho_DIA	ArgSer	1	0	FALSE	0
	6	RPI1_S289	20.2216	e14512_MB057_ArgSer_06_Phospho_DIA	ArgSer	1	0	FALSE	0
	7	RPI1_S289	20.4786	e14486_MB057_Ctrl_01_Phospho_DIA	Ctrl	1	0	FALSE	0
	8	RPI1_S289	20.0222	e14494_MB057_Ctrl_02_Phospho_DIA	Ctrl	1	0	FALSE	0
	9	RPI1_S289	19.9423	e14497_MB057_Ctrl_03_Phospho_DIA	Ctrl	1	0	FALSE	0
	10	RPI1_S289	20.235	e14501_MB057_Ctrl_04_Phospho_DIA	Ctrl	1	0	FALSE	0
	11	RPI1_S289	20.3564	e14507_MB057_Ctrl_05_Phospho_DIA	Ctrl	1	0	FALSE	0
	12	RPI1_S289	20.0746	e14513_MB057_Ctrl_06_Phospho_DIA	Ctrl	1	0	FALSE	0
	13	RPI1_S289	20.2331	e14489_MB057_ProAla_01_Phospho_DIA	ProAla	1	0	FALSE	0
	14	RPI1_S289	20.1211	e14493_MB057_ProAla_02_Phospho_DIA	ProAla	1	0	FALSE	0
	15	RPI1_S289	19.9192	e14499_MB057_ProAla_03_Phospho_DIA	ProAla	1	0	FALSE	0
	16	RPI1_S289	20.0504	e14502_MB057_ProAla_04_Phospho_DIA	ProAla	1	0	FALSE	0
	17	RPI1_S289	20.059	e14506_MB057_ProAla_05_Phospho_DIA	ProAla	1	0	FALSE	0
	18	RPI1_S289	19.799	e14514_MB057_ProAla_06_Phospho_DIA	ProAla	1	0	FALSE	0
	19	RPI1_S289	19.7051	e14487_MB057_ProSer_01_Phospho_DIA	ProSer	1	0	FALSE	0
	20	RPI1_S289	19.3175	e14492_MB057_ProSer_02_Phospho_DIA	ProSer	1	0	FALSE	0
	21	RPI1_S289	19.6761	e14496_MB057_ProSer_03_Phospho_DIA	ProSer	1	0	FALSE	0
	22	RPI1_S289	19.1975	e14504_MB057_ProSer_04_Phospho_DIA	ProSer	1	0	FALSE	0
	23	RPI1_S289	19.5992	e14508_MB057_ProSer_05_Phospho_DIA	ProSer	1	0	FALSE	0
	24	RPI1_S289	19.6553	e14511_MB057_ProSer_06_Phospho_DIA	ProSer	1	0	FALSE	0
	18	RPI1_S325	19.4672	e14514_MB057_ProAla_06_Phospho_DIA	ProAla	1	0	FALSE	0
	20	RPI1_S325	17.9	e14492_MB057_ProSer_02_Phospho_DIA	ProSer	1	0	FALSE	0
	23	RPI1_S325	18.7508	e14508_MB057_ProSer_05_Phospho_DIA	ProSer	1	0	FALSE	0
	1	RPI1_S398	21.8142	e14488_MB057_ArgSer_01_Phospho_DIA	ArgSer	2	0.5	TRUE	2
	2	RPI1_S398	20.6022	e14491_MB057_ArgSer_02_Phospho_DIA	ArgSer	1	0.75	TRUE	3
	5	RPI1_S398	21.948	e14509_MB057_ArgSer_05_Phospho_DIA	ArgSer	2	0.5	TRUE	2
	6	RPI1_S398	20.6838	e14512_MB057_ArgSer_06_Phospho_DIA	ArgSer	1	0.75	TRUE	3
	9	RPI1_S398	20.8574	e14497_MB057_Ctrl_03_Phospho_DIA	Ctrl	1	0.75	TRUE	3
	11	RPI1_S398	20.9092	e14507_MB057_Ctrl_05_Phospho_DIA	Ctrl	1	0.75	TRUE	3
	12	RPI1_S398	21.856	e14513_MB057_Ctrl_06_Phospho_DIA	Ctrl	2	0.5	TRUE	2
	13	RPI1_S398	20.8514	e14489_MB057_ProAla_01_Phospho_DIA	ProAla	1	0.75	TRUE	3
	14	RPI1_S398	20.9334	e14493_MB057_ProAla_02_Phospho_DIA	ProAla	1	0.75	TRUE	3
	16	RPI1_S398	21.5354	e14502_MB057_ProAla_04_Phospho_DIA	ProAla	2	0.5	TRUE	2
	17	RPI1_S398	20.7698	e14506_MB057_ProAla_05_Phospho_DIA	ProAla	1	0.75	TRUE	3
	18	RPI1_S398	21.5731	e14514_MB057_ProAla_06_Phospho_DIA	ProAla	2	0.5	TRUE	2
	19	RPI1_S398	20.7378	e14487_MB057_ProSer_01_Phospho_DIA	ProSer	1	0.75	TRUE	3
	20	RPI1_S398	20.7278	e14492_MB057_ProSer_02_Phospho_DIA	ProSer	1	0.75	TRUE	3
	21	RPI1_S398	21.1317	e14496_MB057_ProSer_03_Phospho_DIA	ProSer	2	0.5	TRUE	2
	22	RPI1_S398	20.5526	e14504_MB057_ProSer_04_Phospho_DIA	ProSer	1	0.75	TRUE	3
	23	RPI1_S398	20.3872	e14508_MB057_ProSer_05_Phospho_DIA	ProSer	1	0.75	TRUE	3
	24	RPI1_S398	20.7837	e14511_MB057_ProSer_06_Phospho_DIA	ProSer	1	0.75	TRUE	3
	3	RPI1_T274	24.4054	e14498_MB057_ArgSer_03_Phospho_DIA	ArgSer	1	0	FALSE	0
	10	RPI1_T274	24.3436	e14501_MB057_Ctrl_04_Phospho_DIA	Ctrl	1	0	FALSE	0
	11	RPI1_T274	24.184	e14507_MB057_Ctrl_05_Phospho_DIA	Ctrl	1	0	FALSE	0
	16	RPI1_T274	24.4301	e14502_MB057_ProAla_04_Phospho_DIA	ProAla	1	0	FALSE	0
	20	RPI1_T274	24.2436	e14492_MB057_ProSer_02_Phospho_DIA	ProSer	1	0	FALSE	0
	21	RPI1_T274	24.0539	e14496_MB057_ProSer_03_Phospho_DIA	ProSer	1	0	FALSE	0
	1	RPL10_S205	21.1775	e14488_MB057_ArgSer_01_Phospho_DIA	ArgSer	1	0	FALSE	0
	2	RPL10_S205	21.0813	e14491_MB057_ArgSer_02_Phospho_DIA	ArgSer	1	0	FALSE	0
	3	RPL10_S205	21.4724	e14498_MB057_ArgSer_03_Phospho_DIA	ArgSer	1	0	FALSE	0
	4	RPL10_S205	20.7178	e14503_MB057_ArgSer_04_Phospho_DIA	ArgSer	1	0	FALSE	0
	5	RPL10_S205	21.1656	e14509_MB057_ArgSer_05_Phospho_DIA	ArgSer	1	0	FALSE	0
	6	RPL10_S205	21.3002	e14512_MB057_ArgSer_06_Phospho_DIA	ArgSer	1	0	FALSE	0
	7	RPL10_S205	21.1029	e14486_MB057_Ctrl_01_Phospho_DIA	Ctrl	1	0	FALSE	0
	8	RPL10_S205	21.3028	e14494_MB057_Ctrl_02_Phospho_DIA	Ctrl	1	0	FALSE	0
	9	RPL10_S205	21.2083	e14497_MB057_Ctrl_03_Phospho_DIA	Ctrl	1	0	FALSE	0
	10	RPL10_S205	21.2489	e14501_MB057_Ctrl_04_Phospho_DIA	Ctrl	1	0	FALSE	0
	11	RPL10_S205	20.5277	e14507_MB057_Ctrl_05_Phospho_DIA	Ctrl	1	0	FALSE	0
	12	RPL10_S205	21.1363	e14513_MB057_Ctrl_06_Phospho_DIA	Ctrl	1	0	FALSE	0
	13	RPL10_S205	20.8795	e14489_MB057_ProAla_01_Phospho_DIA	ProAla	1	0	FALSE	0
	14	RPL10_S205	21.4719	e14493_MB057_ProAla_02_Phospho_DIA	ProAla	1	0	FALSE	0
	15	RPL10_S205	21.354	e14499_MB057_ProAla_03_Phospho_DIA	ProAla	1	0	FALSE	0
	16	RPL10_S205	21.2897	e14502_MB057_ProAla_04_Phospho_DIA	ProAla	1	0	FALSE	0
	17	RPL10_S205	20.8141	e14506_MB057_ProAla_05_Phospho_DIA	ProAla	1	0	FALSE	0
	18	RPL10_S205	21.0926	e14514_MB057_ProAla_06_Phospho_DIA	ProAla	1	0	FALSE	0
	19	RPL10_S205	22.1244	e14487_MB057_ProSer_01_Phospho_DIA	ProSer	1	0	FALSE	0
	20	RPL10_S205	21.765	e14492_MB057_ProSer_02_Phospho_DIA	ProSer	1	0	FALSE	0
	21	RPL10_S205	21.7345	e14496_MB057_ProSer_03_Phospho_DIA	ProSer	1	0	FALSE	0
	22	RPL10_S205	21.0221	e14504_MB057_ProSer_04_Phospho_DIA	ProSer	1	0	FALSE	0
	23	RPL10_S205	21.1355	e14508_MB057_ProSer_05_Phospho_DIA	ProSer	1	0	FALSE	0
	24	RPL10_S205	21.1592	e14511_MB057_ProSer_06_Phospho_DIA	ProSer	1	0	FALSE	0
	1	RPL11A;RPL11B_S161	21.8317	e14488_MB057_ArgSer_01_Phospho_DIA	ArgSer	1	0	FALSE	0
	2	RPL11A;RPL11B_S161	21.4968	e14491_MB057_ArgSer_02_Phospho_DIA	ArgSer	1	0	FALSE	0
	4	RPL11A;RPL11B_S161	21.3064	e14503_MB057_ArgSer_04_Phospho_DIA	ArgSer	1	0	FALSE	0
	5	RPL11A;RPL11B_S161	21.4193	e14509_MB057_ArgSer_05_Phospho_DIA	ArgSer	1	0	FALSE	0
	6	RPL11A;RPL11B_S161	21.9927	e14512_MB057_ArgSer_06_Phospho_DIA	ArgSer	1	0	FALSE	0
	7	RPL11A;RPL11B_S161	21.8621	e14486_MB057_Ctrl_01_Phospho_DIA	Ctrl	1	0	FALSE	0
	8	RPL11A;RPL11B_S161	21.5317	e14494_MB057_Ctrl_02_Phospho_DIA	Ctrl	1	0	FALSE	0
	9	RPL11A;RPL11B_S161	20.9876	e14497_MB057_Ctrl_03_Phospho_DIA	Ctrl	1	0	FALSE	0
	10	RPL11A;RPL11B_S161	21.3622	e14501_MB057_Ctrl_04_Phospho_DIA	Ctrl	1	0	FALSE	0
	11	RPL11A;RPL11B_S161	21.7787	e14507_MB057_Ctrl_05_Phospho_DIA	Ctrl	1	0	FALSE	0
	12	RPL11A;RPL11B_S161	21.1544	e14513_MB057_Ctrl_06_Phospho_DIA	Ctrl	1	0	FALSE	0
	13	RPL11A;RPL11B_S161	21.8677	e14489_MB057_ProAla_01_Phospho_DIA	ProAla	1	0	FALSE	0
	14	RPL11A;RPL11B_S161	21.5192	e14493_MB057_ProAla_02_Phospho_DIA	ProAla	1	0	FALSE	0
	15	RPL11A;RPL11B_S161	21.7209	e14499_MB057_ProAla_03_Phospho_DIA	ProAla	1	0	FALSE	0
	16	RPL11A;RPL11B_S161	21.2866	e14502_MB057_ProAla_04_Phospho_DIA	ProAla	1	0	FALSE	0
	18	RPL11A;RPL11B_S161	21.6111	e14514_MB057_ProAla_06_Phospho_DIA	ProAla	1	0	FALSE	0
	19	RPL11A;RPL11B_S161	21.4117	e14487_MB057_ProSer_01_Phospho_DIA	ProSer	1	0	FALSE	0
	20	RPL11A;RPL11B_S161	21.594	e14492_MB057_ProSer_02_Phospho_DIA	ProSer	1	0	FALSE	0
	21	RPL11A;RPL11B_S161	21.5657	e14496_MB057_ProSer_03_Phospho_DIA	ProSer	1	0	FALSE	0
	22	RPL11A;RPL11B_S161	21.4877	e14504_MB057_ProSer_04_Phospho_DIA	ProSer	1	0	FALSE	0
	23	RPL11A;RPL11B_S161	21.5404	e14508_MB057_ProSer_05_Phospho_DIA	ProSer	1	0	FALSE	0
	24	RPL11A;RPL11B_S161	21.4809	e14511_MB057_ProSer_06_Phospho_DIA	ProSer	1	0	FALSE	0
	1	RPL11A;RPL11B_T44	20.4978	e14488_MB057_ArgSer_01_Phospho_DIA	ArgSer	1	0	FALSE	0
	2	RPL11A;RPL11B_T44	20.3073	e14491_MB057_ArgSer_02_Phospho_DIA	ArgSer	1	0	FALSE	0
	3	RPL11A;RPL11B_T44	20.7771	e14498_MB057_ArgSer_03_Phospho_DIA	ArgSer	1	0	FALSE	0
	4	RPL11A;RPL11B_T44	20.2449	e14503_MB057_ArgSer_04_Phospho_DIA	ArgSer	1	0	FALSE	0
	5	RPL11A;RPL11B_T44	20.6087	e14509_MB057_ArgSer_05_Phospho_DIA	ArgSer	1	0	FALSE	0
	6	RPL11A;RPL11B_T44	20.0934	e14512_MB057_ArgSer_06_Phospho_DIA	ArgSer	1	0	FALSE	0
	7	RPL11A;RPL11B_T44	20.0726	e14486_MB057_Ctrl_01_Phospho_DIA	Ctrl	1	0	FALSE	0
	8	RPL11A;RPL11B_T44	19.8026	e14494_MB057_Ctrl_02_Phospho_DIA	Ctrl	1	0	FALSE	0
	9	RPL11A;RPL11B_T44	19.8287	e14497_MB057_Ctrl_03_Phospho_DIA	Ctrl	1	0	FALSE	0
	11	RPL11A;RPL11B_T44	19.6021	e14507_MB057_Ctrl_05_Phospho_DIA	Ctrl	1	0	FALSE	0
	12	RPL11A;RPL11B_T44	19.9373	e14513_MB057_Ctrl_06_Phospho_DIA	Ctrl	1	0	FALSE	0
	13	RPL11A;RPL11B_T44	19.4787	e14489_MB057_ProAla_01_Phospho_DIA	ProAla	1	0	FALSE	0
	14	RPL11A;RPL11B_T44	19.5668	e14493_MB057_ProAla_02_Phospho_DIA	ProAla	1	0	FALSE	0
	15	RPL11A;RPL11B_T44	19.7445	e14499_MB057_ProAla_03_Phospho_DIA	ProAla	1	0	FALSE	0
	17	RPL11A;RPL11B_T44	19.9608	e14506_MB057_ProAla_05_Phospho_DIA	ProAla	1	0	FALSE	0
	18	RPL11A;RPL11B_T44	19.6977	e14514_MB057_ProAla_06_Phospho_DIA	ProAla	1	0	FALSE	0
	19	RPL11A;RPL11B_T44	20.1126	e14487_MB057_ProSer_01_Phospho_DIA	ProSer	1	0	FALSE	0
	20	RPL11A;RPL11B_T44	19.818	e14492_MB057_ProSer_02_Phospho_DIA	ProSer	1	0	FALSE	0
	21	RPL11A;RPL11B_T44	20.3919	e14496_MB057_ProSer_03_Phospho_DIA	ProSer	1	0	FALSE	0
	22	RPL11A;RPL11B_T44	20.0757	e14504_MB057_ProSer_04_Phospho_DIA	ProSer	1	0	FALSE	0
	23	RPL11A;RPL11B_T44	19.9216	e14508_MB057_ProSer_05_Phospho_DIA	ProSer	1	0	FALSE	0
	24	RPL11A;RPL11B_T44	19.7745	e14511_MB057_ProSer_06_Phospho_DIA	ProSer	1	0	FALSE	0
	1	RPL12A;RPL12B_S127	16.7392	e14488_MB057_ArgSer_01_Phospho_DIA	ArgSer	2	0	FALSE	2
	2	RPL12A;RPL12B_S127	15.9235	e14491_MB057_ArgSer_02_Phospho_DIA	ArgSer	2	0	FALSE	2
	3	RPL12A;RPL12B_S127	16.8791	e14498_MB057_ArgSer_03_Phospho_DIA	ArgSer	2	0	FALSE	2
	4	RPL12A;RPL12B_S127	17.1314	e14503_MB057_ArgSer_04_Phospho_DIA	ArgSer	5	-1.5	FALSE	0
	5	RPL12A;RPL12B_S127	16.7825	e14509_MB057_ArgSer_05_Phospho_DIA	ArgSer	2	0	FALSE	2
	6	RPL12A;RPL12B_S127	17.0526	e14512_MB057_ArgSer_06_Phospho_DIA	ArgSer	2	0	FALSE	2
	7	RPL12A;RPL12B_S127	15.9176	e14486_MB057_Ctrl_01_Phospho_DIA	Ctrl	2	0	FALSE	2
	9	RPL12A;RPL12B_S127	17.2748	e14497_MB057_Ctrl_03_Phospho_DIA	Ctrl	5	-1.5	FALSE	0
	10	RPL12A;RPL12B_S127	16.6226	e14501_MB057_Ctrl_04_Phospho_DIA	Ctrl	2	0	FALSE	2
	12	RPL12A;RPL12B_S127	16.8644	e14513_MB057_Ctrl_06_Phospho_DIA	Ctrl	2	0	FALSE	2
	14	RPL12A;RPL12B_S127	16.133	e14493_MB057_ProAla_02_Phospho_DIA	ProAla	2	0	FALSE	2
	15	RPL12A;RPL12B_S127	16.4257	e14499_MB057_ProAla_03_Phospho_DIA	ProAla	2	0	FALSE	2
	16	RPL12A;RPL12B_S127	16.964	e14502_MB057_ProAla_04_Phospho_DIA	ProAla	2	0	FALSE	2
	17	RPL12A;RPL12B_S127	16.7134	e14506_MB057_ProAla_05_Phospho_DIA	ProAla	2	0	FALSE	2
	18	RPL12A;RPL12B_S127	17.1006	e14514_MB057_ProAla_06_Phospho_DIA	ProAla	2	0	FALSE	2
	19	RPL12A;RPL12B_S127	16.149	e14487_MB057_ProSer_01_Phospho_DIA	ProSer	2	0	FALSE	2
	20	RPL12A;RPL12B_S127	16.6716	e14492_MB057_ProSer_02_Phospho_DIA	ProSer	2	0	FALSE	2
	21	RPL12A;RPL12B_S127	15.4111	e14496_MB057_ProSer_03_Phospho_DIA	ProSer	2	0	FALSE	2
	22	RPL12A;RPL12B_S127	16.2357	e14504_MB057_ProSer_04_Phospho_DIA	ProSer	2	0	FALSE	2
	23	RPL12A;RPL12B_S127	17.1989	e14508_MB057_ProSer_05_Phospho_DIA	ProSer	2	0	FALSE	2
	24	RPL12A;RPL12B_S127	16.6385	e14511_MB057_ProSer_06_Phospho_DIA	ProSer	2	0	FALSE	2
	1	RPL12A;RPL12B_S38	26.2229	e14488_MB057_ArgSer_01_Phospho_DIA	ArgSer	3	0	FALSE	0
	2	RPL12A;RPL12B_S38	26.1845	e14491_MB057_ArgSer_02_Phospho_DIA	ArgSer	3	0	FALSE	0
	3	RPL12A;RPL12B_S38	26.0709	e14498_MB057_ArgSer_03_Phospho_DIA	ArgSer	3	0	FALSE	0
	4	RPL12A;RPL12B_S38	25.9393	e14503_MB057_ArgSer_04_Phospho_DIA	ArgSer	3	0	FALSE	0
	5	RPL12A;RPL12B_S38	26.025	e14509_MB057_ArgSer_05_Phospho_DIA	ArgSer	3	0	FALSE	0
	6	RPL12A;RPL12B_S38	26.3055	e14512_MB057_ArgSer_06_Phospho_DIA	ArgSer	3	0	FALSE	0
	7	RPL12A;RPL12B_S38	25.2833	e14486_MB057_Ctrl_01_Phospho_DIA	Ctrl	3	0	FALSE	0
	8	RPL12A;RPL12B_S38	24.9747	e14494_MB057_Ctrl_02_Phospho_DIA	Ctrl	3	0	FALSE	0
	9	RPL12A;RPL12B_S38	25.028	e14497_MB057_Ctrl_03_Phospho_DIA	Ctrl	3	0	FALSE	0
	10	RPL12A;RPL12B_S38	25.0183	e14501_MB057_Ctrl_04_Phospho_DIA	Ctrl	3	0	FALSE	0
	11	RPL12A;RPL12B_S38	25.3995	e14507_MB057_Ctrl_05_Phospho_DIA	Ctrl	3	0	FALSE	0
	12	RPL12A;RPL12B_S38	25.0237	e14513_MB057_Ctrl_06_Phospho_DIA	Ctrl	3	0	FALSE	0
	13	RPL12A;RPL12B_S38	25.6175	e14489_MB057_ProAla_01_Phospho_DIA	ProAla	3	0	FALSE	0
	14	RPL12A;RPL12B_S38	25.2276	e14493_MB057_ProAla_02_Phospho_DIA	ProAla	3	0	FALSE	0
	15	RPL12A;RPL12B_S38	25.2215	e14499_MB057_ProAla_03_Phospho_DIA	ProAla	3	0	FALSE	0
	16	RPL12A;RPL12B_S38	25.1233	e14502_MB057_ProAla_04_Phospho_DIA	ProAla	3	0	FALSE	0
	17	RPL12A;RPL12B_S38	25.233	e14506_MB057_ProAla_05_Phospho_DIA	ProAla	3	0	FALSE	0
	18	RPL12A;RPL12B_S38	25.1361	e14514_MB057_ProAla_06_Phospho_DIA	ProAla	3	0	FALSE	0
	19	RPL12A;RPL12B_S38	25.9085	e14487_MB057_ProSer_01_Phospho_DIA	ProSer	3	0	FALSE	0
	20	RPL12A;RPL12B_S38	25.9744	e14492_MB057_ProSer_02_Phospho_DIA	ProSer	3	0	FALSE	0
	21	RPL12A;RPL12B_S38	25.7571	e14496_MB057_ProSer_03_Phospho_DIA	ProSer	3	0	FALSE	0
	22	RPL12A;RPL12B_S38	25.6625	e14504_MB057_ProSer_04_Phospho_DIA	ProSer	3	0	FALSE	0
	23	RPL12A;RPL12B_S38	25.562	e14508_MB057_ProSer_05_Phospho_DIA	ProSer	3	0	FALSE	0
	24	RPL12A;RPL12B_S38	26.1245	e14511_MB057_ProSer_06_Phospho_DIA	ProSer	3	0	FALSE	0
	5	RPL12A;RPL12B_S72	16.9755	e14509_MB057_ArgSer_05_Phospho_DIA	ArgSer	1	0	FALSE	0
	7	RPL12A;RPL12B_S72	17.9836	e14486_MB057_Ctrl_01_Phospho_DIA	Ctrl	1	0	FALSE	0
	8	RPL12A;RPL12B_S72	18.0887	e14494_MB057_Ctrl_02_Phospho_DIA	Ctrl	1	0	FALSE	0
	9	RPL12A;RPL12B_S72	17.7769	e14497_MB057_Ctrl_03_Phospho_DIA	Ctrl	1	0	FALSE	0
	11	RPL12A;RPL12B_S72	18.3333	e14507_MB057_Ctrl_05_Phospho_DIA	Ctrl	1	0	FALSE	0
	12	RPL12A;RPL12B_S72	17.8905	e14513_MB057_Ctrl_06_Phospho_DIA	Ctrl	1	0	FALSE	0
	13	RPL12A;RPL12B_S72	17.4443	e14489_MB057_ProAla_01_Phospho_DIA	ProAla	1	0	FALSE	0
	19	RPL12A;RPL12B_S72	17.7662	e14487_MB057_ProSer_01_Phospho_DIA	ProSer	1	0	FALSE	0
	1	RPL12A;RPL12B_T129	16.7392	e14488_MB057_ArgSer_01_Phospho_DIA	ArgSer	2	0	FALSE	2
	2	RPL12A;RPL12B_T129	15.9235	e14491_MB057_ArgSer_02_Phospho_DIA	ArgSer	2	0	FALSE	2
	3	RPL12A;RPL12B_T129	16.8791	e14498_MB057_ArgSer_03_Phospho_DIA	ArgSer	2	0	FALSE	2
	4	RPL12A;RPL12B_T129	17.1314	e14503_MB057_ArgSer_04_Phospho_DIA	ArgSer	5	-1.5	FALSE	0
	5	RPL12A;RPL12B_T129	16.7825	e14509_MB057_ArgSer_05_Phospho_DIA	ArgSer	2	0	FALSE	2
	6	RPL12A;RPL12B_T129	17.0526	e14512_MB057_ArgSer_06_Phospho_DIA	ArgSer	2	0	FALSE	2
	7	RPL12A;RPL12B_T129	15.9176	e14486_MB057_Ctrl_01_Phospho_DIA	Ctrl	2	0	FALSE	2
	9	RPL12A;RPL12B_T129	17.2748	e14497_MB057_Ctrl_03_Phospho_DIA	Ctrl	5	-1.5	FALSE	0
	10	RPL12A;RPL12B_T129	16.6226	e14501_MB057_Ctrl_04_Phospho_DIA	Ctrl	2	0	FALSE	2
	12	RPL12A;RPL12B_T129	16.8644	e14513_MB057_Ctrl_06_Phospho_DIA	Ctrl	2	0	FALSE	2
	14	RPL12A;RPL12B_T129	16.133	e14493_MB057_ProAla_02_Phospho_DIA	ProAla	2	0	FALSE	2
	15	RPL12A;RPL12B_T129	16.4257	e14499_MB057_ProAla_03_Phospho_DIA	ProAla	2	0	FALSE	2
	16	RPL12A;RPL12B_T129	16.964	e14502_MB057_ProAla_04_Phospho_DIA	ProAla	2	0	FALSE	2
	17	RPL12A;RPL12B_T129	16.7134	e14506_MB057_ProAla_05_Phospho_DIA	ProAla	2	0	FALSE	2
	18	RPL12A;RPL12B_T129	17.1006	e14514_MB057_ProAla_06_Phospho_DIA	ProAla	2	0	FALSE	2
	19	RPL12A;RPL12B_T129	16.149	e14487_MB057_ProSer_01_Phospho_DIA	ProSer	2	0	FALSE	2
	20	RPL12A;RPL12B_T129	16.6716	e14492_MB057_ProSer_02_Phospho_DIA	ProSer	2	0	FALSE	2
	21	RPL12A;RPL12B_T129	15.4111	e14496_MB057_ProSer_03_Phospho_DIA	ProSer	2	0	FALSE	2
	22	RPL12A;RPL12B_T129	16.2357	e14504_MB057_ProSer_04_Phospho_DIA	ProSer	2	0	FALSE	2
	23	RPL12A;RPL12B_T129	17.1989	e14508_MB057_ProSer_05_Phospho_DIA	ProSer	2	0	FALSE	2
	24	RPL12A;RPL12B_T129	16.6385	e14511_MB057_ProSer_06_Phospho_DIA	ProSer	2	0	FALSE	2
	4	RPL12A;RPL12B_T135	17.8262	e14503_MB057_ArgSer_04_Phospho_DIA	ArgSer	3	-2	FALSE	0
	9	RPL12A;RPL12B_T135	18.6211	e14497_MB057_Ctrl_03_Phospho_DIA	Ctrl	3	-2	FALSE	0
	1	RPL13A;RPL13B_S140	23.7437	e14488_MB057_ArgSer_01_Phospho_DIA	ArgSer	1	0	FALSE	0
	2	RPL13A;RPL13B_S140	23.3828	e14491_MB057_ArgSer_02_Phospho_DIA	ArgSer	1	0	FALSE	0
	3	RPL13A;RPL13B_S140	23.4819	e14498_MB057_ArgSer_03_Phospho_DIA	ArgSer	1	0	FALSE	0
	4	RPL13A;RPL13B_S140	23.5022	e14503_MB057_ArgSer_04_Phospho_DIA	ArgSer	1	0	FALSE	0
	5	RPL13A;RPL13B_S140	23.3836	e14509_MB057_ArgSer_05_Phospho_DIA	ArgSer	1	0	FALSE	0
	6	RPL13A;RPL13B_S140	23.4874	e14512_MB057_ArgSer_06_Phospho_DIA	ArgSer	1	0	FALSE	0
	7	RPL13A;RPL13B_S140	23.5614	e14486_MB057_Ctrl_01_Phospho_DIA	Ctrl	1	0	FALSE	0
	8	RPL13A;RPL13B_S140	23.7529	e14494_MB057_Ctrl_02_Phospho_DIA	Ctrl	1	0	FALSE	0
	9	RPL13A;RPL13B_S140	23.5811	e14497_MB057_Ctrl_03_Phospho_DIA	Ctrl	1	0	FALSE	0
	10	RPL13A;RPL13B_S140	23.4307	e14501_MB057_Ctrl_04_Phospho_DIA	Ctrl	1	0	FALSE	0
	11	RPL13A;RPL13B_S140	23.9353	e14507_MB057_Ctrl_05_Phospho_DIA	Ctrl	1	0	FALSE	0
	12	RPL13A;RPL13B_S140	23.643	e14513_MB057_Ctrl_06_Phospho_DIA	Ctrl	1	0	FALSE	0
	13	RPL13A;RPL13B_S140	23.7674	e14489_MB057_ProAla_01_Phospho_DIA	ProAla	1	0	FALSE	0
	14	RPL13A;RPL13B_S140	23.6629	e14493_MB057_ProAla_02_Phospho_DIA	ProAla	1	0	FALSE	0
	15	RPL13A;RPL13B_S140	23.5807	e14499_MB057_ProAla_03_Phospho_DIA	ProAla	1	0	FALSE	0
	16	RPL13A;RPL13B_S140	23.3756	e14502_MB057_ProAla_04_Phospho_DIA	ProAla	1	0	FALSE	0
	17	RPL13A;RPL13B_S140	23.593	e14506_MB057_ProAla_05_Phospho_DIA	ProAla	1	0	FALSE	0
	18	RPL13A;RPL13B_S140	23.3432	e14514_MB057_ProAla_06_Phospho_DIA	ProAla	1	0	FALSE	0
	19	RPL13A;RPL13B_S140	23.5628	e14487_MB057_ProSer_01_Phospho_DIA	ProSer	1	0	FALSE	0
	20	RPL13A;RPL13B_S140	23.3869	e14492_MB057_ProSer_02_Phospho_DIA	ProSer	1	0	FALSE	0
	21	RPL13A;RPL13B_S140	23.6972	e14496_MB057_ProSer_03_Phospho_DIA	ProSer	1	0	FALSE	0
	22	RPL13A;RPL13B_S140	23.3112	e14504_MB057_ProSer_04_Phospho_DIA	ProSer	1	0	FALSE	0
	23	RPL13A;RPL13B_S140	23.1328	e14508_MB057_ProSer_05_Phospho_DIA	ProSer	1	0	FALSE	0
	24	RPL13A;RPL13B_S140	23.355	e14511_MB057_ProSer_06_Phospho_DIA	ProSer	1	0	FALSE	0
	1	RPL13A;RPL13B_S165	21.1415	e14488_MB057_ArgSer_01_Phospho_DIA	ArgSer	1	0	FALSE	0
	2	RPL13A;RPL13B_S165	20.834	e14491_MB057_ArgSer_02_Phospho_DIA	ArgSer	1	0	FALSE	0
	3	RPL13A;RPL13B_S165	20.9498	e14498_MB057_ArgSer_03_Phospho_DIA	ArgSer	1	0	FALSE	0
	4	RPL13A;RPL13B_S165	21.0054	e14503_MB057_ArgSer_04_Phospho_DIA	ArgSer	1	0	FALSE	0
	5	RPL13A;RPL13B_S165	20.7639	e14509_MB057_ArgSer_05_Phospho_DIA	ArgSer	1	0	FALSE	0
	6	RPL13A;RPL13B_S165	20.6226	e14512_MB057_ArgSer_06_Phospho_DIA	ArgSer	1	0	FALSE	0
	7	RPL13A;RPL13B_S165	21.2744	e14486_MB057_Ctrl_01_Phospho_DIA	Ctrl	1	0	FALSE	0
	8	RPL13A;RPL13B_S165	21.0035	e14494_MB057_Ctrl_02_Phospho_DIA	Ctrl	1	0	FALSE	0
	9	RPL13A;RPL13B_S165	21.1081	e14497_MB057_Ctrl_03_Phospho_DIA	Ctrl	1	0	FALSE	0
	10	RPL13A;RPL13B_S165	21.2392	e14501_MB057_Ctrl_04_Phospho_DIA	Ctrl	1	0	FALSE	0
	11	RPL13A;RPL13B_S165	21.2175	e14507_MB057_Ctrl_05_Phospho_DIA	Ctrl	1	0	FALSE	0
	12	RPL13A;RPL13B_S165	20.9447	e14513_MB057_Ctrl_06_Phospho_DIA	Ctrl	1	0	FALSE	0
	13	RPL13A;RPL13B_S165	20.8222	e14489_MB057_ProAla_01_Phospho_DIA	ProAla	1	0	FALSE	0
	14	RPL13A;RPL13B_S165	20.7434	e14493_MB057_ProAla_02_Phospho_DIA	ProAla	1	0	FALSE	0
	15	RPL13A;RPL13B_S165	20.9121	e14499_MB057_ProAla_03_Phospho_DIA	ProAla	1	0	FALSE	0
	16	RPL13A;RPL13B_S165	21.1479	e14502_MB057_ProAla_04_Phospho_DIA	ProAla	1	0	FALSE	0
	17	RPL13A;RPL13B_S165	20.7586	e14506_MB057_ProAla_05_Phospho_DIA	ProAla	1	0	FALSE	0
	18	RPL13A;RPL13B_S165	20.7383	e14514_MB057_ProAla_06_Phospho_DIA	ProAla	1	0	FALSE	0
	19	RPL13A;RPL13B_S165	21.1642	e14487_MB057_ProSer_01_Phospho_DIA	ProSer	1	0	FALSE	0
	20	RPL13A;RPL13B_S165	20.6902	e14492_MB057_ProSer_02_Phospho_DIA	ProSer	1	0	FALSE	0
	21	RPL13A;RPL13B_S165	20.8235	e14496_MB057_ProSer_03_Phospho_DIA	ProSer	1	0	FALSE	0
	22	RPL13A;RPL13B_S165	20.5867	e14504_MB057_ProSer_04_Phospho_DIA	ProSer	1	0	FALSE	0
	23	RPL13A;RPL13B_S165	20.6624	e14508_MB057_ProSer_05_Phospho_DIA	ProSer	1	0	FALSE	0
	24	RPL13A;RPL13B_S165	20.8112	e14511_MB057_ProSer_06_Phospho_DIA	ProSer	1	0	FALSE	0
	1	RPL13A;RPL13B_T152	22.8812	e14488_MB057_ArgSer_01_Phospho_DIA	ArgSer	2	0	FALSE	0
	2	RPL13A;RPL13B_T152	22.9515	e14491_MB057_ArgSer_02_Phospho_DIA	ArgSer	2	0	FALSE	0
	3	RPL13A;RPL13B_T152	22.7472	e14498_MB057_ArgSer_03_Phospho_DIA	ArgSer	2	0	FALSE	0
	4	RPL13A;RPL13B_T152	22.787	e14503_MB057_ArgSer_04_Phospho_DIA	ArgSer	2	0	FALSE	0
	5	RPL13A;RPL13B_T152	22.2846	e14509_MB057_ArgSer_05_Phospho_DIA	ArgSer	2	0	FALSE	0
	6	RPL13A;RPL13B_T152	22.7773	e14512_MB057_ArgSer_06_Phospho_DIA	ArgSer	2	0	FALSE	0
	7	RPL13A;RPL13B_T152	22.4819	e14486_MB057_Ctrl_01_Phospho_DIA	Ctrl	2	0	FALSE	0
	8	RPL13A;RPL13B_T152	22.8415	e14494_MB057_Ctrl_02_Phospho_DIA	Ctrl	2	0	FALSE	0
	9	RPL13A;RPL13B_T152	22.7301	e14497_MB057_Ctrl_03_Phospho_DIA	Ctrl	2	0	FALSE	0
	10	RPL13A;RPL13B_T152	22.8295	e14501_MB057_Ctrl_04_Phospho_DIA	Ctrl	2	0	FALSE	0
	11	RPL13A;RPL13B_T152	22.9588	e14507_MB057_Ctrl_05_Phospho_DIA	Ctrl	2	0	FALSE	0
	12	RPL13A;RPL13B_T152	22.4632	e14513_MB057_Ctrl_06_Phospho_DIA	Ctrl	2	0	FALSE	0
	13	RPL13A;RPL13B_T152	23.0274	e14489_MB057_ProAla_01_Phospho_DIA	ProAla	2	0	FALSE	0
	14	RPL13A;RPL13B_T152	22.7163	e14493_MB057_ProAla_02_Phospho_DIA	ProAla	2	0	FALSE	0
	15	RPL13A;RPL13B_T152	22.5494	e14499_MB057_ProAla_03_Phospho_DIA	ProAla	2	0	FALSE	0
	16	RPL13A;RPL13B_T152	22.907	e14502_MB057_ProAla_04_Phospho_DIA	ProAla	2	0	FALSE	0
	17	RPL13A;RPL13B_T152	22.7169	e14506_MB057_ProAla_05_Phospho_DIA	ProAla	2	0	FALSE	0
	18	RPL13A;RPL13B_T152	22.7444	e14514_MB057_ProAla_06_Phospho_DIA	ProAla	2	0	FALSE	0
	19	RPL13A;RPL13B_T152	23.0607	e14487_MB057_ProSer_01_Phospho_DIA	ProSer	2	0	FALSE	0
	20	RPL13A;RPL13B_T152	23.0365	e14492_MB057_ProSer_02_Phospho_DIA	ProSer	2	0	FALSE	0
	21	RPL13A;RPL13B_T152	22.7482	e14496_MB057_ProSer_03_Phospho_DIA	ProSer	2	0	FALSE	0
	22	RPL13A;RPL13B_T152	22.8614	e14504_MB057_ProSer_04_Phospho_DIA	ProSer	2	0	FALSE	0
	23	RPL13A;RPL13B_T152	22.8683	e14508_MB057_ProSer_05_Phospho_DIA	ProSer	2	0	FALSE	0
	24	RPL13A;RPL13B_T152	22.7781	e14511_MB057_ProSer_06_Phospho_DIA	ProSer	2	0	FALSE	0
	1	RPL13A;RPL13B_T92	20.5989	e14488_MB057_ArgSer_01_Phospho_DIA	ArgSer	1	0	FALSE	0
	2	RPL13A;RPL13B_T92	19.8106	e14491_MB057_ArgSer_02_Phospho_DIA	ArgSer	1	0	FALSE	0
	3	RPL13A;RPL13B_T92	20.1457	e14498_MB057_ArgSer_03_Phospho_DIA	ArgSer	1	0	FALSE	0
	4	RPL13A;RPL13B_T92	19.8544	e14503_MB057_ArgSer_04_Phospho_DIA	ArgSer	1	0	FALSE	0
	5	RPL13A;RPL13B_T92	19.4343	e14509_MB057_ArgSer_05_Phospho_DIA	ArgSer	1	0	FALSE	0
	6	RPL13A;RPL13B_T92	20.0983	e14512_MB057_ArgSer_06_Phospho_DIA	ArgSer	1	0	FALSE	0
	7	RPL13A;RPL13B_T92	20.1814	e14486_MB057_Ctrl_01_Phospho_DIA	Ctrl	1	0	FALSE	0
	8	RPL13A;RPL13B_T92	20.3392	e14494_MB057_Ctrl_02_Phospho_DIA	Ctrl	1	0	FALSE	0
	9	RPL13A;RPL13B_T92	20.5329	e14497_MB057_Ctrl_03_Phospho_DIA	Ctrl	1	0	FALSE	0
	10	RPL13A;RPL13B_T92	20.3817	e14501_MB057_Ctrl_04_Phospho_DIA	Ctrl	1	0	FALSE	0
	11	RPL13A;RPL13B_T92	20.089	e14507_MB057_Ctrl_05_Phospho_DIA	Ctrl	1	0	FALSE	0
	12	RPL13A;RPL13B_T92	20.4123	e14513_MB057_Ctrl_06_Phospho_DIA	Ctrl	1	0	FALSE	0
	13	RPL13A;RPL13B_T92	19.8677	e14489_MB057_ProAla_01_Phospho_DIA	ProAla	1	0	FALSE	0
	14	RPL13A;RPL13B_T92	20.3072	e14493_MB057_ProAla_02_Phospho_DIA	ProAla	1	0	FALSE	0
	15	RPL13A;RPL13B_T92	20.4485	e14499_MB057_ProAla_03_Phospho_DIA	ProAla	1	0	FALSE	0
	16	RPL13A;RPL13B_T92	20.2464	e14502_MB057_ProAla_04_Phospho_DIA	ProAla	1	0	FALSE	0
	17	RPL13A;RPL13B_T92	19.9705	e14506_MB057_ProAla_05_Phospho_DIA	ProAla	1	0	FALSE	0
	18	RPL13A;RPL13B_T92	20.0549	e14514_MB057_ProAla_06_Phospho_DIA	ProAla	1	0	FALSE	0
	19	RPL13A;RPL13B_T92	20.0188	e14487_MB057_ProSer_01_Phospho_DIA	ProSer	1	0	FALSE	0
	20	RPL13A;RPL13B_T92	19.6203	e14492_MB057_ProSer_02_Phospho_DIA	ProSer	1	0	FALSE	0
	21	RPL13A;RPL13B_T92	20.3266	e14496_MB057_ProSer_03_Phospho_DIA	ProSer	1	0	FALSE	0
	22	RPL13A;RPL13B_T92	19.9731	e14504_MB057_ProSer_04_Phospho_DIA	ProSer	1	0	FALSE	0
	23	RPL13A;RPL13B_T92	19.5566	e14508_MB057_ProSer_05_Phospho_DIA	ProSer	1	0	FALSE	0
	24	RPL13A;RPL13B_T92	19.8997	e14511_MB057_ProSer_06_Phospho_DIA	ProSer	1	0	FALSE	0
	1	RPL14A_S2	21.8696	e14488_MB057_ArgSer_01_Phospho_DIA	ArgSer	2	-1	FALSE	0
	2	RPL14A_S2	22.2011	e14491_MB057_ArgSer_02_Phospho_DIA	ArgSer	2	-1	FALSE	0
	3	RPL14A_S2	21.8981	e14498_MB057_ArgSer_03_Phospho_DIA	ArgSer	2	-1	FALSE	0
	4	RPL14A_S2	21.8393	e14503_MB057_ArgSer_04_Phospho_DIA	ArgSer	2	-1	FALSE	0
	5	RPL14A_S2	21.7412	e14509_MB057_ArgSer_05_Phospho_DIA	ArgSer	2	-1	FALSE	0
	6	RPL14A_S2	22.1821	e14512_MB057_ArgSer_06_Phospho_DIA	ArgSer	2	-1	FALSE	0
	7	RPL14A_S2	22.4809	e14486_MB057_Ctrl_01_Phospho_DIA	Ctrl	2	-1	FALSE	0
	8	RPL14A_S2	21.7543	e14494_MB057_Ctrl_02_Phospho_DIA	Ctrl	2	-1	FALSE	0
	9	RPL14A_S2	22.2556	e14497_MB057_Ctrl_03_Phospho_DIA	Ctrl	2	-1	FALSE	0
	10	RPL14A_S2	22.0562	e14501_MB057_Ctrl_04_Phospho_DIA	Ctrl	2	-1	FALSE	0
	11	RPL14A_S2	22.0483	e14507_MB057_Ctrl_05_Phospho_DIA	Ctrl	2	-1	FALSE	0
	12	RPL14A_S2	21.9624	e14513_MB057_Ctrl_06_Phospho_DIA	Ctrl	2	-1	FALSE	0
	13	RPL14A_S2	22.1018	e14489_MB057_ProAla_01_Phospho_DIA	ProAla	2	-1	FALSE	0
	14	RPL14A_S2	22.0713	e14493_MB057_ProAla_02_Phospho_DIA	ProAla	2	-1	FALSE	0
	15	RPL14A_S2	21.888	e14499_MB057_ProAla_03_Phospho_DIA	ProAla	2	-1	FALSE	0
	16	RPL14A_S2	21.6625	e14502_MB057_ProAla_04_Phospho_DIA	ProAla	2	-1	FALSE	0
	17	RPL14A_S2	21.8392	e14506_MB057_ProAla_05_Phospho_DIA	ProAla	2	-1	FALSE	0
	18	RPL14A_S2	21.667	e14514_MB057_ProAla_06_Phospho_DIA	ProAla	2	-1	FALSE	0
	19	RPL14A_S2	22.0494	e14487_MB057_ProSer_01_Phospho_DIA	ProSer	2	-1	FALSE	0
	20	RPL14A_S2	22.0061	e14492_MB057_ProSer_02_Phospho_DIA	ProSer	2	-1	FALSE	0
	21	RPL14A_S2	21.9947	e14496_MB057_ProSer_03_Phospho_DIA	ProSer	2	-1	FALSE	0
	22	RPL14A_S2	21.7651	e14504_MB057_ProSer_04_Phospho_DIA	ProSer	2	-1	FALSE	0
	23	RPL14A_S2	21.8003	e14508_MB057_ProSer_05_Phospho_DIA	ProSer	2	-1	FALSE	0
	24	RPL14A_S2	22.0427	e14511_MB057_ProSer_06_Phospho_DIA	ProSer	2	-1	FALSE	0
	1	RPL14A_S5	21.8696	e14488_MB057_ArgSer_01_Phospho_DIA	ArgSer	2	-1	FALSE	0
	2	RPL14A_S5	22.2011	e14491_MB057_ArgSer_02_Phospho_DIA	ArgSer	2	-1	FALSE	0
	3	RPL14A_S5	21.8981	e14498_MB057_ArgSer_03_Phospho_DIA	ArgSer	2	-1	FALSE	0
	4	RPL14A_S5	21.8393	e14503_MB057_ArgSer_04_Phospho_DIA	ArgSer	2	-1	FALSE	0
	5	RPL14A_S5	21.7412	e14509_MB057_ArgSer_05_Phospho_DIA	ArgSer	2	-1	FALSE	0
	6	RPL14A_S5	22.1821	e14512_MB057_ArgSer_06_Phospho_DIA	ArgSer	2	-1	FALSE	0
	7	RPL14A_S5	22.4809	e14486_MB057_Ctrl_01_Phospho_DIA	Ctrl	2	-1	FALSE	0
	8	RPL14A_S5	21.7543	e14494_MB057_Ctrl_02_Phospho_DIA	Ctrl	2	-1	FALSE	0
	9	RPL14A_S5	22.2556	e14497_MB057_Ctrl_03_Phospho_DIA	Ctrl	2	-1	FALSE	0
	10	RPL14A_S5	22.0562	e14501_MB057_Ctrl_04_Phospho_DIA	Ctrl	2	-1	FALSE	0
	11	RPL14A_S5	22.0483	e14507_MB057_Ctrl_05_Phospho_DIA	Ctrl	2	-1	FALSE	0
	12	RPL14A_S5	21.9624	e14513_MB057_Ctrl_06_Phospho_DIA	Ctrl	2	-1	FALSE	0
	13	RPL14A_S5	22.1018	e14489_MB057_ProAla_01_Phospho_DIA	ProAla	2	-1	FALSE	0
	14	RPL14A_S5	22.0713	e14493_MB057_ProAla_02_Phospho_DIA	ProAla	2	-1	FALSE	0
	15	RPL14A_S5	21.888	e14499_MB057_ProAla_03_Phospho_DIA	ProAla	2	-1	FALSE	0
	16	RPL14A_S5	21.6625	e14502_MB057_ProAla_04_Phospho_DIA	ProAla	2	-1	FALSE	0
	17	RPL14A_S5	21.8392	e14506_MB057_ProAla_05_Phospho_DIA	ProAla	2	-1	FALSE	0
	18	RPL14A_S5	21.667	e14514_MB057_ProAla_06_Phospho_DIA	ProAla	2	-1	FALSE	0
	19	RPL14A_S5	22.0494	e14487_MB057_ProSer_01_Phospho_DIA	ProSer	2	-1	FALSE	0
	20	RPL14A_S5	22.0061	e14492_MB057_ProSer_02_Phospho_DIA	ProSer	2	-1	FALSE	0
	21	RPL14A_S5	21.9947	e14496_MB057_ProSer_03_Phospho_DIA	ProSer	2	-1	FALSE	0
	22	RPL14A_S5	21.7651	e14504_MB057_ProSer_04_Phospho_DIA	ProSer	2	-1	FALSE	0
	23	RPL14A_S5	21.8003	e14508_MB057_ProSer_05_Phospho_DIA	ProSer	2	-1	FALSE	0
	24	RPL14A_S5	22.0427	e14511_MB057_ProSer_06_Phospho_DIA	ProSer	2	-1	FALSE	0
	1	RPL15A_S198	15.8345	e14488_MB057_ArgSer_01_Phospho_DIA	ArgSer	1	0	FALSE	0
	2	RPL15A_S198	15.9947	e14491_MB057_ArgSer_02_Phospho_DIA	ArgSer	1	0	FALSE	0
	3	RPL15A_S198	17.0001	e14498_MB057_ArgSer_03_Phospho_DIA	ArgSer	1	0	FALSE	0
	4	RPL15A_S198	16.2946	e14503_MB057_ArgSer_04_Phospho_DIA	ArgSer	1	0	FALSE	0
	5	RPL15A_S198	16.798	e14509_MB057_ArgSer_05_Phospho_DIA	ArgSer	1	0	FALSE	0
	6	RPL15A_S198	16.9857	e14512_MB057_ArgSer_06_Phospho_DIA	ArgSer	1	0	FALSE	0
	7	RPL15A_S198	16.3321	e14486_MB057_Ctrl_01_Phospho_DIA	Ctrl	1	0	FALSE	0
	8	RPL15A_S198	17.4538	e14494_MB057_Ctrl_02_Phospho_DIA	Ctrl	1	0	FALSE	0
	9	RPL15A_S198	17.3092	e14497_MB057_Ctrl_03_Phospho_DIA	Ctrl	1	0	FALSE	0
	10	RPL15A_S198	17.126	e14501_MB057_Ctrl_04_Phospho_DIA	Ctrl	1	0	FALSE	0
	11	RPL15A_S198	16.7118	e14507_MB057_Ctrl_05_Phospho_DIA	Ctrl	1	0	FALSE	0
	12	RPL15A_S198	16.9807	e14513_MB057_Ctrl_06_Phospho_DIA	Ctrl	1	0	FALSE	0
	13	RPL15A_S198	17.8105	e14489_MB057_ProAla_01_Phospho_DIA	ProAla	1	0	FALSE	0
	14	RPL15A_S198	17.4799	e14493_MB057_ProAla_02_Phospho_DIA	ProAla	1	0	FALSE	0
	15	RPL15A_S198	16.8775	e14499_MB057_ProAla_03_Phospho_DIA	ProAla	1	0	FALSE	0
	16	RPL15A_S198	17.0571	e14502_MB057_ProAla_04_Phospho_DIA	ProAla	1	0	FALSE	0
	18	RPL15A_S198	17.0679	e14514_MB057_ProAla_06_Phospho_DIA	ProAla	1	0	FALSE	0
	19	RPL15A_S198	16.3971	e14487_MB057_ProSer_01_Phospho_DIA	ProSer	1	0	FALSE	0
	20	RPL15A_S198	16.9576	e14492_MB057_ProSer_02_Phospho_DIA	ProSer	1	0	FALSE	0
	24	RPL15A_S198	16.9967	e14511_MB057_ProSer_06_Phospho_DIA	ProSer	1	0	FALSE	0
	1	RPL15A_T196	17.6488	e14488_MB057_ArgSer_01_Phospho_DIA	ArgSer	1	0.5	TRUE	1
	2	RPL15A_T196	18.1669	e14491_MB057_ArgSer_02_Phospho_DIA	ArgSer	2	0	FALSE	0
	3	RPL15A_T196	17.5764	e14498_MB057_ArgSer_03_Phospho_DIA	ArgSer	1	0.5	TRUE	1
	5	RPL15A_T196	17.2491	e14509_MB057_ArgSer_05_Phospho_DIA	ArgSer	1	0.5	TRUE	1
	6	RPL15A_T196	18.2227	e14512_MB057_ArgSer_06_Phospho_DIA	ArgSer	1	0.5	TRUE	1
	7	RPL15A_T196	18.6232	e14486_MB057_Ctrl_01_Phospho_DIA	Ctrl	2	0	FALSE	0
	8	RPL15A_T196	18.5022	e14494_MB057_Ctrl_02_Phospho_DIA	Ctrl	2	0	FALSE	0
	9	RPL15A_T196	17.9564	e14497_MB057_Ctrl_03_Phospho_DIA	Ctrl	1	0.5	TRUE	1
	10	RPL15A_T196	17.0664	e14501_MB057_Ctrl_04_Phospho_DIA	Ctrl	1	0.5	TRUE	1
	11	RPL15A_T196	18.32	e14507_MB057_Ctrl_05_Phospho_DIA	Ctrl	1	0.5	TRUE	1
	12	RPL15A_T196	17.2992	e14513_MB057_Ctrl_06_Phospho_DIA	Ctrl	1	0.5	TRUE	1
	13	RPL15A_T196	18.443	e14489_MB057_ProAla_01_Phospho_DIA	ProAla	1	0.5	TRUE	1
	14	RPL15A_T196	18.0375	e14493_MB057_ProAla_02_Phospho_DIA	ProAla	2	0	FALSE	0
	15	RPL15A_T196	18.054	e14499_MB057_ProAla_03_Phospho_DIA	ProAla	1	0.5	TRUE	1
	16	RPL15A_T196	17.2145	e14502_MB057_ProAla_04_Phospho_DIA	ProAla	1	0.5	TRUE	1
	18	RPL15A_T196	17.8891	e14514_MB057_ProAla_06_Phospho_DIA	ProAla	2	0	FALSE	0
	19	RPL15A_T196	18.5404	e14487_MB057_ProSer_01_Phospho_DIA	ProSer	2	0	FALSE	0
	20	RPL15A_T196	18.2461	e14492_MB057_ProSer_02_Phospho_DIA	ProSer	2	0	FALSE	0
	21	RPL15A_T196	18.2195	e14496_MB057_ProSer_03_Phospho_DIA	ProSer	2	0	FALSE	0
	22	RPL15A_T196	17.8263	e14504_MB057_ProSer_04_Phospho_DIA	ProSer	1	0.5	TRUE	1
	23	RPL15A_T196	18.0362	e14508_MB057_ProSer_05_Phospho_DIA	ProSer	2	0	FALSE	0
	24	RPL15A_T196	18.2231	e14511_MB057_ProSer_06_Phospho_DIA	ProSer	1	0.5	TRUE	1
	1	RPL15A_T85	17.4979	e14488_MB057_ArgSer_01_Phospho_DIA	ArgSer	1	0	FALSE	0
	2	RPL15A_T85	17.333	e14491_MB057_ArgSer_02_Phospho_DIA	ArgSer	1	0	FALSE	0
	3	RPL15A_T85	15.8566	e14498_MB057_ArgSer_03_Phospho_DIA	ArgSer	1	0	FALSE	0
	5	RPL15A_T85	16.8223	e14509_MB057_ArgSer_05_Phospho_DIA	ArgSer	1	0	FALSE	0
	7	RPL15A_T85	17.5119	e14486_MB057_Ctrl_01_Phospho_DIA	Ctrl	1	0	FALSE	0
	8	RPL15A_T85	17.2727	e14494_MB057_Ctrl_02_Phospho_DIA	Ctrl	1	0	FALSE	0
	9	RPL15A_T85	17.0786	e14497_MB057_Ctrl_03_Phospho_DIA	Ctrl	1	0	FALSE	0
	11	RPL15A_T85	17.1877	e14507_MB057_Ctrl_05_Phospho_DIA	Ctrl	1	0	FALSE	0
	12	RPL15A_T85	17.6696	e14513_MB057_Ctrl_06_Phospho_DIA	Ctrl	1	0	FALSE	0
	13	RPL15A_T85	16.7685	e14489_MB057_ProAla_01_Phospho_DIA	ProAla	1	0	FALSE	0
	14	RPL15A_T85	16.7451	e14493_MB057_ProAla_02_Phospho_DIA	ProAla	1	0	FALSE	0
	15	RPL15A_T85	17.1334	e14499_MB057_ProAla_03_Phospho_DIA	ProAla	1	0	FALSE	0
	17	RPL15A_T85	16.7301	e14506_MB057_ProAla_05_Phospho_DIA	ProAla	1	0	FALSE	0
	18	RPL15A_T85	16.9252	e14514_MB057_ProAla_06_Phospho_DIA	ProAla	1	0	FALSE	0
	20	RPL15A_T85	17.108	e14492_MB057_ProSer_02_Phospho_DIA	ProSer	1	0	FALSE	0
	24	RPL15A_T85	16.3519	e14511_MB057_ProSer_06_Phospho_DIA	ProSer	1	0	FALSE	0
	1	RPL16A_S163	19.6207	e14488_MB057_ArgSer_01_Phospho_DIA	ArgSer	1	0	FALSE	0
	2	RPL16A_S163	19.4774	e14491_MB057_ArgSer_02_Phospho_DIA	ArgSer	1	0	FALSE	0
	3	RPL16A_S163	19.6088	e14498_MB057_ArgSer_03_Phospho_DIA	ArgSer	1	0	FALSE	0
	4	RPL16A_S163	19.1656	e14503_MB057_ArgSer_04_Phospho_DIA	ArgSer	1	0	FALSE	0
	7	RPL16A_S163	19.3505	e14486_MB057_Ctrl_01_Phospho_DIA	Ctrl	1	0	FALSE	0
	16	RPL16A_S163	19.6251	e14502_MB057_ProAla_04_Phospho_DIA	ProAla	1	0	FALSE	0
	17	RPL16A_S163	18.7144	e14506_MB057_ProAla_05_Phospho_DIA	ProAla	1	0	FALSE	0
	18	RPL16A_S163	19.1252	e14514_MB057_ProAla_06_Phospho_DIA	ProAla	1	0	FALSE	0
	20	RPL16A_S163	19.3594	e14492_MB057_ProSer_02_Phospho_DIA	ProSer	1	0	FALSE	0
	1	RPL16A_S180	19.0788	e14488_MB057_ArgSer_01_Phospho_DIA	ArgSer	1	0	FALSE	0
	2	RPL16A_S180	19.1675	e14491_MB057_ArgSer_02_Phospho_DIA	ArgSer	1	0	FALSE	0
	3	RPL16A_S180	19.437	e14498_MB057_ArgSer_03_Phospho_DIA	ArgSer	1	0	FALSE	0
	4	RPL16A_S180	19.1958	e14503_MB057_ArgSer_04_Phospho_DIA	ArgSer	1	0	FALSE	0
	5	RPL16A_S180	18.8196	e14509_MB057_ArgSer_05_Phospho_DIA	ArgSer	1	0	FALSE	0
	6	RPL16A_S180	18.8491	e14512_MB057_ArgSer_06_Phospho_DIA	ArgSer	1	0	FALSE	0
	7	RPL16A_S180	19.5965	e14486_MB057_Ctrl_01_Phospho_DIA	Ctrl	1	0	FALSE	0
	8	RPL16A_S180	18.9994	e14494_MB057_Ctrl_02_Phospho_DIA	Ctrl	1	0	FALSE	0
	9	RPL16A_S180	19.2772	e14497_MB057_Ctrl_03_Phospho_DIA	Ctrl	1	0	FALSE	0
	10	RPL16A_S180	19.1896	e14501_MB057_Ctrl_04_Phospho_DIA	Ctrl	1	0	FALSE	0
	11	RPL16A_S180	19.1595	e14507_MB057_Ctrl_05_Phospho_DIA	Ctrl	1	0	FALSE	0
	12	RPL16A_S180	19.0965	e14513_MB057_Ctrl_06_Phospho_DIA	Ctrl	1	0	FALSE	0
	13	RPL16A_S180	18.6573	e14489_MB057_ProAla_01_Phospho_DIA	ProAla	1	0	FALSE	0
	14	RPL16A_S180	19.2966	e14493_MB057_ProAla_02_Phospho_DIA	ProAla	1	0	FALSE	0
	15	RPL16A_S180	19.2598	e14499_MB057_ProAla_03_Phospho_DIA	ProAla	1	0	FALSE	0
	16	RPL16A_S180	19.3012	e14502_MB057_ProAla_04_Phospho_DIA	ProAla	1	0	FALSE	0
	17	RPL16A_S180	19.0422	e14506_MB057_ProAla_05_Phospho_DIA	ProAla	1	0	FALSE	0
	18	RPL16A_S180	19.1791	e14514_MB057_ProAla_06_Phospho_DIA	ProAla	1	0	FALSE	0
	19	RPL16A_S180	19.005	e14487_MB057_ProSer_01_Phospho_DIA	ProSer	1	0	FALSE	0
	20	RPL16A_S180	19.205	e14492_MB057_ProSer_02_Phospho_DIA	ProSer	1	0	FALSE	0
	21	RPL16A_S180	19.2588	e14496_MB057_ProSer_03_Phospho_DIA	ProSer	1	0	FALSE	0
	22	RPL16A_S180	19.1452	e14504_MB057_ProSer_04_Phospho_DIA	ProSer	1	0	FALSE	0
	23	RPL16A_S180	18.5313	e14508_MB057_ProSer_05_Phospho_DIA	ProSer	1	0	FALSE	0
	24	RPL16A_S180	19.1376	e14511_MB057_ProSer_06_Phospho_DIA	ProSer	1	0	FALSE	0
	1	RPL16A_S188	21.9101	e14488_MB057_ArgSer_01_Phospho_DIA	ArgSer	1	0	FALSE	0
	2	RPL16A_S188	22.0362	e14491_MB057_ArgSer_02_Phospho_DIA	ArgSer	1	0	FALSE	0
	3	RPL16A_S188	21.9162	e14498_MB057_ArgSer_03_Phospho_DIA	ArgSer	1	0	FALSE	0
	4	RPL16A_S188	21.9385	e14503_MB057_ArgSer_04_Phospho_DIA	ArgSer	1	0	FALSE	0
	5	RPL16A_S188	21.737	e14509_MB057_ArgSer_05_Phospho_DIA	ArgSer	1	0	FALSE	0
	6	RPL16A_S188	21.9282	e14512_MB057_ArgSer_06_Phospho_DIA	ArgSer	1	0	FALSE	0
	7	RPL16A_S188	22.274	e14486_MB057_Ctrl_01_Phospho_DIA	Ctrl	1	0	FALSE	0
	8	RPL16A_S188	21.8561	e14494_MB057_Ctrl_02_Phospho_DIA	Ctrl	1	0	FALSE	0
	9	RPL16A_S188	22.0454	e14497_MB057_Ctrl_03_Phospho_DIA	Ctrl	1	0	FALSE	0
	10	RPL16A_S188	22.0836	e14501_MB057_Ctrl_04_Phospho_DIA	Ctrl	1	0	FALSE	0
	11	RPL16A_S188	21.8961	e14507_MB057_Ctrl_05_Phospho_DIA	Ctrl	1	0	FALSE	0
	12	RPL16A_S188	21.7595	e14513_MB057_Ctrl_06_Phospho_DIA	Ctrl	1	0	FALSE	0
	13	RPL16A_S188	21.78	e14489_MB057_ProAla_01_Phospho_DIA	ProAla	1	0	FALSE	0
	14	RPL16A_S188	21.939	e14493_MB057_ProAla_02_Phospho_DIA	ProAla	1	0	FALSE	0
	15	RPL16A_S188	21.9314	e14499_MB057_ProAla_03_Phospho_DIA	ProAla	1	0	FALSE	0
	16	RPL16A_S188	21.8773	e14502_MB057_ProAla_04_Phospho_DIA	ProAla	1	0	FALSE	0
	17	RPL16A_S188	22.0247	e14506_MB057_ProAla_05_Phospho_DIA	ProAla	1	0	FALSE	0
	18	RPL16A_S188	21.9188	e14514_MB057_ProAla_06_Phospho_DIA	ProAla	1	0	FALSE	0
	19	RPL16A_S188	21.8863	e14487_MB057_ProSer_01_Phospho_DIA	ProSer	1	0	FALSE	0
	20	RPL16A_S188	21.8565	e14492_MB057_ProSer_02_Phospho_DIA	ProSer	1	0	FALSE	0
	21	RPL16A_S188	21.9088	e14496_MB057_ProSer_03_Phospho_DIA	ProSer	1	0	FALSE	0
	22	RPL16A_S188	21.7691	e14504_MB057_ProSer_04_Phospho_DIA	ProSer	1	0	FALSE	0
	23	RPL16A_S188	21.6347	e14508_MB057_ProSer_05_Phospho_DIA	ProSer	1	0	FALSE	0
	24	RPL16A_S188	21.7801	e14511_MB057_ProSer_06_Phospho_DIA	ProSer	1	0	FALSE	0
	1	RPL16A_S2	20.4443	e14488_MB057_ArgSer_01_Phospho_DIA	ArgSer	1	0	FALSE	0
	2	RPL16A_S2	20.606	e14491_MB057_ArgSer_02_Phospho_DIA	ArgSer	1	0	FALSE	0
	3	RPL16A_S2	20.2978	e14498_MB057_ArgSer_03_Phospho_DIA	ArgSer	1	0	FALSE	0
	4	RPL16A_S2	20.4776	e14503_MB057_ArgSer_04_Phospho_DIA	ArgSer	1	0	FALSE	0
	5	RPL16A_S2	20.2002	e14509_MB057_ArgSer_05_Phospho_DIA	ArgSer	1	0	FALSE	0
	6	RPL16A_S2	20.3251	e14512_MB057_ArgSer_06_Phospho_DIA	ArgSer	1	0	FALSE	0
	7	RPL16A_S2	20.4976	e14486_MB057_Ctrl_01_Phospho_DIA	Ctrl	1	0	FALSE	0
	8	RPL16A_S2	20.4024	e14494_MB057_Ctrl_02_Phospho_DIA	Ctrl	1	0	FALSE	0
	9	RPL16A_S2	20.2128	e14497_MB057_Ctrl_03_Phospho_DIA	Ctrl	1	0	FALSE	0
	10	RPL16A_S2	20.5078	e14501_MB057_Ctrl_04_Phospho_DIA	Ctrl	1	0	FALSE	0
	11	RPL16A_S2	20.1912	e14507_MB057_Ctrl_05_Phospho_DIA	Ctrl	1	0	FALSE	0
	12	RPL16A_S2	20.1601	e14513_MB057_Ctrl_06_Phospho_DIA	Ctrl	1	0	FALSE	0
	13	RPL16A_S2	20.0563	e14489_MB057_ProAla_01_Phospho_DIA	ProAla	1	0	FALSE	0
	14	RPL16A_S2	20.3083	e14493_MB057_ProAla_02_Phospho_DIA	ProAla	1	0	FALSE	0
	15	RPL16A_S2	20.4032	e14499_MB057_ProAla_03_Phospho_DIA	ProAla	1	0	FALSE	0
	16	RPL16A_S2	20.4882	e14502_MB057_ProAla_04_Phospho_DIA	ProAla	1	0	FALSE	0
	17	RPL16A_S2	20.3785	e14506_MB057_ProAla_05_Phospho_DIA	ProAla	1	0	FALSE	0
	18	RPL16A_S2	20.296	e14514_MB057_ProAla_06_Phospho_DIA	ProAla	1	0	FALSE	0
	19	RPL16A_S2	20.3661	e14487_MB057_ProSer_01_Phospho_DIA	ProSer	1	0	FALSE	0
	20	RPL16A_S2	20.2107	e14492_MB057_ProSer_02_Phospho_DIA	ProSer	1	0	FALSE	0
	21	RPL16A_S2	20.1097	e14496_MB057_ProSer_03_Phospho_DIA	ProSer	1	0	FALSE	0
	22	RPL16A_S2	20.3191	e14504_MB057_ProSer_04_Phospho_DIA	ProSer	1	0	FALSE	0
	23	RPL16A_S2	20.3736	e14508_MB057_ProSer_05_Phospho_DIA	ProSer	1	0	FALSE	0
	24	RPL16A_S2	20.449	e14511_MB057_ProSer_06_Phospho_DIA	ProSer	1	0	FALSE	0
	4	RPL16A_T184	18.753	e14503_MB057_ArgSer_04_Phospho_DIA	ArgSer	1	0	FALSE	0
	5	RPL16A_T184	18.4255	e14509_MB057_ArgSer_05_Phospho_DIA	ArgSer	1	0	FALSE	0
	6	RPL16A_T184	18.5166	e14512_MB057_ArgSer_06_Phospho_DIA	ArgSer	1	0	FALSE	0
	9	RPL16A_T184	19.0705	e14497_MB057_Ctrl_03_Phospho_DIA	Ctrl	1	0	FALSE	0
	10	RPL16A_T184	18.6652	e14501_MB057_Ctrl_04_Phospho_DIA	Ctrl	1	0	FALSE	0
	11	RPL16A_T184	19.1407	e14507_MB057_Ctrl_05_Phospho_DIA	Ctrl	1	0	FALSE	0
	12	RPL16A_T184	18.9242	e14513_MB057_Ctrl_06_Phospho_DIA	Ctrl	1	0	FALSE	0
	13	RPL16A_T184	17.5131	e14489_MB057_ProAla_01_Phospho_DIA	ProAla	1	0	FALSE	0
	17	RPL16A_T184	18.5541	e14506_MB057_ProAla_05_Phospho_DIA	ProAla	1	0	FALSE	0
	18	RPL16A_T184	18.7254	e14514_MB057_ProAla_06_Phospho_DIA	ProAla	1	0	FALSE	0
	8	RPL16A_Y167	19.6968	e14494_MB057_Ctrl_02_Phospho_DIA	Ctrl	1	0	FALSE	0
	9	RPL16A_Y167	19.9141	e14497_MB057_Ctrl_03_Phospho_DIA	Ctrl	1	0	FALSE	0
	12	RPL16A_Y167	19.7257	e14513_MB057_Ctrl_06_Phospho_DIA	Ctrl	1	0	FALSE	0
	15	RPL16A_Y167	20.4051	e14499_MB057_ProAla_03_Phospho_DIA	ProAla	1	0	FALSE	0
	19	RPL16A_Y167	20.2646	e14487_MB057_ProSer_01_Phospho_DIA	ProSer	1	0	FALSE	0
	22	RPL16A_Y167	20.1543	e14504_MB057_ProSer_04_Phospho_DIA	ProSer	1	0	FALSE	0
	23	RPL16A_Y167	19.8258	e14508_MB057_ProSer_05_Phospho_DIA	ProSer	1	0	FALSE	0
	1	RPL16B_S178	19.5145	e14488_MB057_ArgSer_01_Phospho_DIA	ArgSer	1	0	FALSE	0
	2	RPL16B_S178	19.93	e14491_MB057_ArgSer_02_Phospho_DIA	ArgSer	1	0	FALSE	0
	4	RPL16B_S178	20.1894	e14503_MB057_ArgSer_04_Phospho_DIA	ArgSer	1	0	FALSE	0
	5	RPL16B_S178	19.9867	e14509_MB057_ArgSer_05_Phospho_DIA	ArgSer	1	0	FALSE	0
	6	RPL16B_S178	19.8532	e14512_MB057_ArgSer_06_Phospho_DIA	ArgSer	1	0	FALSE	0
	8	RPL16B_S178	19.7396	e14494_MB057_Ctrl_02_Phospho_DIA	Ctrl	1	0	FALSE	0
	9	RPL16B_S178	20.27	e14497_MB057_Ctrl_03_Phospho_DIA	Ctrl	1	0	FALSE	0
	10	RPL16B_S178	20.1722	e14501_MB057_Ctrl_04_Phospho_DIA	Ctrl	1	0	FALSE	0
	12	RPL16B_S178	20.1114	e14513_MB057_Ctrl_06_Phospho_DIA	Ctrl	1	0	FALSE	0
	14	RPL16B_S178	20.132	e14493_MB057_ProAla_02_Phospho_DIA	ProAla	1	0	FALSE	0
	15	RPL16B_S178	19.9616	e14499_MB057_ProAla_03_Phospho_DIA	ProAla	1	0	FALSE	0
	16	RPL16B_S178	20.3644	e14502_MB057_ProAla_04_Phospho_DIA	ProAla	1	0	FALSE	0
	18	RPL16B_S178	20.135	e14514_MB057_ProAla_06_Phospho_DIA	ProAla	1	0	FALSE	0
	20	RPL16B_S178	20.2867	e14492_MB057_ProSer_02_Phospho_DIA	ProSer	1	0	FALSE	0
	21	RPL16B_S178	20.2371	e14496_MB057_ProSer_03_Phospho_DIA	ProSer	1	0	FALSE	0
	22	RPL16B_S178	20.3483	e14504_MB057_ProSer_04_Phospho_DIA	ProSer	1	0	FALSE	0
	23	RPL16B_S178	20.4187	e14508_MB057_ProSer_05_Phospho_DIA	ProSer	1	0	FALSE	0
	24	RPL16B_S178	19.3816	e14511_MB057_ProSer_06_Phospho_DIA	ProSer	1	0	FALSE	0
	3	RPL16B_S181	20.8331	e14498_MB057_ArgSer_03_Phospho_DIA	ArgSer	1	0	FALSE	0
	5	RPL16B_S181	20.6697	e14509_MB057_ArgSer_05_Phospho_DIA	ArgSer	1	0	FALSE	0
	7	RPL16B_S181	21.194	e14486_MB057_Ctrl_01_Phospho_DIA	Ctrl	1	0	FALSE	0
	8	RPL16B_S181	20.9605	e14494_MB057_Ctrl_02_Phospho_DIA	Ctrl	1	0	FALSE	0
	9	RPL16B_S181	21.0161	e14497_MB057_Ctrl_03_Phospho_DIA	Ctrl	1	0	FALSE	0
	11	RPL16B_S181	21.167	e14507_MB057_Ctrl_05_Phospho_DIA	Ctrl	1	0	FALSE	0
	12	RPL16B_S181	20.7742	e14513_MB057_Ctrl_06_Phospho_DIA	Ctrl	1	0	FALSE	0
	13	RPL16B_S181	20.5381	e14489_MB057_ProAla_01_Phospho_DIA	ProAla	1	0	FALSE	0
	14	RPL16B_S181	20.9796	e14493_MB057_ProAla_02_Phospho_DIA	ProAla	1	0	FALSE	0
	16	RPL16B_S181	20.9006	e14502_MB057_ProAla_04_Phospho_DIA	ProAla	1	0	FALSE	0
	17	RPL16B_S181	20.8819	e14506_MB057_ProAla_05_Phospho_DIA	ProAla	1	0	FALSE	0
	18	RPL16B_S181	20.8012	e14514_MB057_ProAla_06_Phospho_DIA	ProAla	1	0	FALSE	0
	19	RPL16B_S181	20.6901	e14487_MB057_ProSer_01_Phospho_DIA	ProSer	1	0	FALSE	0
	20	RPL16B_S181	20.8957	e14492_MB057_ProSer_02_Phospho_DIA	ProSer	1	0	FALSE	0
	21	RPL16B_S181	20.9122	e14496_MB057_ProSer_03_Phospho_DIA	ProSer	1	0	FALSE	0
	22	RPL16B_S181	20.8055	e14504_MB057_ProSer_04_Phospho_DIA	ProSer	1	0	FALSE	0
	23	RPL16B_S181	20.569	e14508_MB057_ProSer_05_Phospho_DIA	ProSer	1	0	FALSE	0
	1	RPL16B_S185	22.908	e14488_MB057_ArgSer_01_Phospho_DIA	ArgSer	1	0	FALSE	0
	2	RPL16B_S185	23.1118	e14491_MB057_ArgSer_02_Phospho_DIA	ArgSer	1	0	FALSE	0
	3	RPL16B_S185	22.9249	e14498_MB057_ArgSer_03_Phospho_DIA	ArgSer	1	0	FALSE	0
	5	RPL16B_S185	22.9586	e14509_MB057_ArgSer_05_Phospho_DIA	ArgSer	1	0	FALSE	0
	6	RPL16B_S185	23.0892	e14512_MB057_ArgSer_06_Phospho_DIA	ArgSer	1	0	FALSE	0
	7	RPL16B_S185	23.3867	e14486_MB057_Ctrl_01_Phospho_DIA	Ctrl	1	0	FALSE	0
	8	RPL16B_S185	23.2016	e14494_MB057_Ctrl_02_Phospho_DIA	Ctrl	1	0	FALSE	0
	9	RPL16B_S185	23.1973	e14497_MB057_Ctrl_03_Phospho_DIA	Ctrl	1	0	FALSE	0
	10	RPL16B_S185	23.2064	e14501_MB057_Ctrl_04_Phospho_DIA	Ctrl	1	0	FALSE	0
	11	RPL16B_S185	23.0915	e14507_MB057_Ctrl_05_Phospho_DIA	Ctrl	1	0	FALSE	0
	13	RPL16B_S185	22.8913	e14489_MB057_ProAla_01_Phospho_DIA	ProAla	1	0	FALSE	0
	14	RPL16B_S185	23.0588	e14493_MB057_ProAla_02_Phospho_DIA	ProAla	1	0	FALSE	0
	15	RPL16B_S185	22.9751	e14499_MB057_ProAla_03_Phospho_DIA	ProAla	1	0	FALSE	0
	17	RPL16B_S185	23.0972	e14506_MB057_ProAla_05_Phospho_DIA	ProAla	1	0	FALSE	0
	20	RPL16B_S185	22.8524	e14492_MB057_ProSer_02_Phospho_DIA	ProSer	1	0	FALSE	0
	22	RPL16B_S185	22.9955	e14504_MB057_ProSer_04_Phospho_DIA	ProSer	1	0	FALSE	0
	23	RPL16B_S185	23.0245	e14508_MB057_ProSer_05_Phospho_DIA	ProSer	1	0	FALSE	0
	24	RPL16B_S185	23.0471	e14511_MB057_ProSer_06_Phospho_DIA	ProSer	1	0	FALSE	0
	1	RPL16B_S187	23.8643	e14488_MB057_ArgSer_01_Phospho_DIA	ArgSer	1	0	FALSE	0
	3	RPL16B_S187	23.9564	e14498_MB057_ArgSer_03_Phospho_DIA	ArgSer	1	0	FALSE	0
	4	RPL16B_S187	24.1547	e14503_MB057_ArgSer_04_Phospho_DIA	ArgSer	1	0	FALSE	0
	5	RPL16B_S187	23.8888	e14509_MB057_ArgSer_05_Phospho_DIA	ArgSer	1	0	FALSE	0
	6	RPL16B_S187	23.9238	e14512_MB057_ArgSer_06_Phospho_DIA	ArgSer	1	0	FALSE	0
	7	RPL16B_S187	24.1817	e14486_MB057_Ctrl_01_Phospho_DIA	Ctrl	1	0	FALSE	0
	8	RPL16B_S187	23.9894	e14494_MB057_Ctrl_02_Phospho_DIA	Ctrl	1	0	FALSE	0
	9	RPL16B_S187	24.1119	e14497_MB057_Ctrl_03_Phospho_DIA	Ctrl	1	0	FALSE	0
	10	RPL16B_S187	24.2057	e14501_MB057_Ctrl_04_Phospho_DIA	Ctrl	1	0	FALSE	0
	11	RPL16B_S187	24.1929	e14507_MB057_Ctrl_05_Phospho_DIA	Ctrl	1	0	FALSE	0
	12	RPL16B_S187	23.9878	e14513_MB057_Ctrl_06_Phospho_DIA	Ctrl	1	0	FALSE	0
	13	RPL16B_S187	23.5575	e14489_MB057_ProAla_01_Phospho_DIA	ProAla	1	0	FALSE	0
	14	RPL16B_S187	23.9027	e14493_MB057_ProAla_02_Phospho_DIA	ProAla	1	0	FALSE	0
	15	RPL16B_S187	23.9557	e14499_MB057_ProAla_03_Phospho_DIA	ProAla	1	0	FALSE	0
	16	RPL16B_S187	23.8586	e14502_MB057_ProAla_04_Phospho_DIA	ProAla	1	0	FALSE	0
	17	RPL16B_S187	23.9477	e14506_MB057_ProAla_05_Phospho_DIA	ProAla	1	0	FALSE	0
	18	RPL16B_S187	23.9156	e14514_MB057_ProAla_06_Phospho_DIA	ProAla	1	0	FALSE	0
	19	RPL16B_S187	23.6446	e14487_MB057_ProSer_01_Phospho_DIA	ProSer	1	0	FALSE	0
	20	RPL16B_S187	23.6161	e14492_MB057_ProSer_02_Phospho_DIA	ProSer	1	0	FALSE	0
	21	RPL16B_S187	23.8673	e14496_MB057_ProSer_03_Phospho_DIA	ProSer	1	0	FALSE	0
	22	RPL16B_S187	23.7243	e14504_MB057_ProSer_04_Phospho_DIA	ProSer	1	0	FALSE	0
	23	RPL16B_S187	23.6582	e14508_MB057_ProSer_05_Phospho_DIA	ProSer	1	0	FALSE	0
	24	RPL16B_S187	23.7689	e14511_MB057_ProSer_06_Phospho_DIA	ProSer	1	0	FALSE	0
	1	RPL16B_S2	17.0737	e14488_MB057_ArgSer_01_Phospho_DIA	ArgSer	1	0	FALSE	0
	2	RPL16B_S2	18.3896	e14491_MB057_ArgSer_02_Phospho_DIA	ArgSer	1	0	FALSE	0
	3	RPL16B_S2	18.3328	e14498_MB057_ArgSer_03_Phospho_DIA	ArgSer	1	0	FALSE	0
	4	RPL16B_S2	17.2562	e14503_MB057_ArgSer_04_Phospho_DIA	ArgSer	1	0	FALSE	0
	5	RPL16B_S2	18.1389	e14509_MB057_ArgSer_05_Phospho_DIA	ArgSer	1	0	FALSE	0
	6	RPL16B_S2	16.7364	e14512_MB057_ArgSer_06_Phospho_DIA	ArgSer	1	0	FALSE	0
	7	RPL16B_S2	18.4808	e14486_MB057_Ctrl_01_Phospho_DIA	Ctrl	1	0	FALSE	0
	8	RPL16B_S2	18.3014	e14494_MB057_Ctrl_02_Phospho_DIA	Ctrl	1	0	FALSE	0
	9	RPL16B_S2	18.3327	e14497_MB057_Ctrl_03_Phospho_DIA	Ctrl	1	0	FALSE	0
	10	RPL16B_S2	18.3837	e14501_MB057_Ctrl_04_Phospho_DIA	Ctrl	1	0	FALSE	0
	11	RPL16B_S2	17.5843	e14507_MB057_Ctrl_05_Phospho_DIA	Ctrl	1	0	FALSE	0
	12	RPL16B_S2	18.3039	e14513_MB057_Ctrl_06_Phospho_DIA	Ctrl	1	0	FALSE	0
	13	RPL16B_S2	17.6249	e14489_MB057_ProAla_01_Phospho_DIA	ProAla	1	0	FALSE	0
	14	RPL16B_S2	18.323	e14493_MB057_ProAla_02_Phospho_DIA	ProAla	1	0	FALSE	0
	15	RPL16B_S2	18.4433	e14499_MB057_ProAla_03_Phospho_DIA	ProAla	1	0	FALSE	0
	16	RPL16B_S2	18.3331	e14502_MB057_ProAla_04_Phospho_DIA	ProAla	1	0	FALSE	0
	17	RPL16B_S2	18.5538	e14506_MB057_ProAla_05_Phospho_DIA	ProAla	1	0	FALSE	0
	18	RPL16B_S2	18.2852	e14514_MB057_ProAla_06_Phospho_DIA	ProAla	1	0	FALSE	0
	19	RPL16B_S2	17.6636	e14487_MB057_ProSer_01_Phospho_DIA	ProSer	1	0	FALSE	0
	20	RPL16B_S2	18.2351	e14492_MB057_ProSer_02_Phospho_DIA	ProSer	1	0	FALSE	0
	21	RPL16B_S2	18.1349	e14496_MB057_ProSer_03_Phospho_DIA	ProSer	1	0	FALSE	0
	22	RPL16B_S2	18.3509	e14504_MB057_ProSer_04_Phospho_DIA	ProSer	1	0	FALSE	0
	23	RPL16B_S2	18.4464	e14508_MB057_ProSer_05_Phospho_DIA	ProSer	1	0	FALSE	0
	24	RPL16B_S2	18.0984	e14511_MB057_ProSer_06_Phospho_DIA	ProSer	1	0	FALSE	0
	1	RPL17A;RPL17B_S142	23.4205	e14488_MB057_ArgSer_01_Phospho_DIA	ArgSer	2	0	FALSE	0
	2	RPL17A;RPL17B_S142	23.5982	e14491_MB057_ArgSer_02_Phospho_DIA	ArgSer	2	0	FALSE	0
	3	RPL17A;RPL17B_S142	23.6862	e14498_MB057_ArgSer_03_Phospho_DIA	ArgSer	2	0	FALSE	0
	4	RPL17A;RPL17B_S142	22.9564	e14503_MB057_ArgSer_04_Phospho_DIA	ArgSer	1	0.5	TRUE	1
	5	RPL17A;RPL17B_S142	23.0356	e14509_MB057_ArgSer_05_Phospho_DIA	ArgSer	1	0.5	TRUE	1
	6	RPL17A;RPL17B_S142	22.9087	e14512_MB057_ArgSer_06_Phospho_DIA	ArgSer	1	0.5	TRUE	1
	7	RPL17A;RPL17B_S142	23.1818	e14486_MB057_Ctrl_01_Phospho_DIA	Ctrl	2	0	FALSE	0
	8	RPL17A;RPL17B_S142	23.3581	e14494_MB057_Ctrl_02_Phospho_DIA	Ctrl	2	0	FALSE	0
	9	RPL17A;RPL17B_S142	22.7504	e14497_MB057_Ctrl_03_Phospho_DIA	Ctrl	1	0.5	TRUE	1
	10	RPL17A;RPL17B_S142	23.2555	e14501_MB057_Ctrl_04_Phospho_DIA	Ctrl	2	0	FALSE	0
	11	RPL17A;RPL17B_S142	22.924	e14507_MB057_Ctrl_05_Phospho_DIA	Ctrl	2	0	FALSE	0
	12	RPL17A;RPL17B_S142	22.7662	e14513_MB057_Ctrl_06_Phospho_DIA	Ctrl	1	0.5	TRUE	1
	13	RPL17A;RPL17B_S142	22.7114	e14489_MB057_ProAla_01_Phospho_DIA	ProAla	1	0.5	TRUE	1
	14	RPL17A;RPL17B_S142	22.6733	e14493_MB057_ProAla_02_Phospho_DIA	ProAla	1	0.5	TRUE	1
	15	RPL17A;RPL17B_S142	23.1207	e14499_MB057_ProAla_03_Phospho_DIA	ProAla	2	0	FALSE	0
	16	RPL17A;RPL17B_S142	22.627	e14502_MB057_ProAla_04_Phospho_DIA	ProAla	1	0.5	TRUE	1
	17	RPL17A;RPL17B_S142	22.9733	e14506_MB057_ProAla_05_Phospho_DIA	ProAla	2	0	FALSE	0
	18	RPL17A;RPL17B_S142	22.6173	e14514_MB057_ProAla_06_Phospho_DIA	ProAla	1	0.5	TRUE	1
	19	RPL17A;RPL17B_S142	23.2389	e14487_MB057_ProSer_01_Phospho_DIA	ProSer	2	0	FALSE	0
	20	RPL17A;RPL17B_S142	22.6646	e14492_MB057_ProSer_02_Phospho_DIA	ProSer	1	0.5	TRUE	1
	21	RPL17A;RPL17B_S142	22.7489	e14496_MB057_ProSer_03_Phospho_DIA	ProSer	1	0.5	TRUE	1
	22	RPL17A;RPL17B_S142	22.6218	e14504_MB057_ProSer_04_Phospho_DIA	ProSer	1	0.5	TRUE	1
	23	RPL17A;RPL17B_S142	22.5036	e14508_MB057_ProSer_05_Phospho_DIA	ProSer	1	0.5	TRUE	1
	24	RPL17A;RPL17B_S142	22.5081	e14511_MB057_ProSer_06_Phospho_DIA	ProSer	1	0.5	TRUE	1
	1	RPL17A;RPL17B_S65	23.4471	e14488_MB057_ArgSer_01_Phospho_DIA	ArgSer	1	0	FALSE	0
	2	RPL17A;RPL17B_S65	23.1373	e14491_MB057_ArgSer_02_Phospho_DIA	ArgSer	1	0	FALSE	0
	3	RPL17A;RPL17B_S65	23.0675	e14498_MB057_ArgSer_03_Phospho_DIA	ArgSer	1	0	FALSE	0
	5	RPL17A;RPL17B_S65	23.3283	e14509_MB057_ArgSer_05_Phospho_DIA	ArgSer	1	0	FALSE	0
	6	RPL17A;RPL17B_S65	23.2655	e14512_MB057_ArgSer_06_Phospho_DIA	ArgSer	1	0	FALSE	0
	9	RPL17A;RPL17B_S65	22.1092	e14497_MB057_Ctrl_03_Phospho_DIA	Ctrl	1	0	FALSE	0
	11	RPL17A;RPL17B_S65	22.5434	e14507_MB057_Ctrl_05_Phospho_DIA	Ctrl	1	0	FALSE	0
	12	RPL17A;RPL17B_S65	22.7721	e14513_MB057_Ctrl_06_Phospho_DIA	Ctrl	1	0	FALSE	0
	13	RPL17A;RPL17B_S65	23.1335	e14489_MB057_ProAla_01_Phospho_DIA	ProAla	1	0	FALSE	0
	14	RPL17A;RPL17B_S65	22.856	e14493_MB057_ProAla_02_Phospho_DIA	ProAla	1	0	FALSE	0
	16	RPL17A;RPL17B_S65	22.946	e14502_MB057_ProAla_04_Phospho_DIA	ProAla	1	0	FALSE	0
	18	RPL17A;RPL17B_S65	22.7746	e14514_MB057_ProAla_06_Phospho_DIA	ProAla	1	0	FALSE	0
	19	RPL17A;RPL17B_S65	23.2544	e14487_MB057_ProSer_01_Phospho_DIA	ProSer	1	0	FALSE	0
	20	RPL17A;RPL17B_S65	22.9811	e14492_MB057_ProSer_02_Phospho_DIA	ProSer	1	0	FALSE	0
	21	RPL17A;RPL17B_S65	22.5997	e14496_MB057_ProSer_03_Phospho_DIA	ProSer	1	0	FALSE	0
	24	RPL17A;RPL17B_S65	23.081	e14511_MB057_ProSer_06_Phospho_DIA	ProSer	1	0	FALSE	0
	1	RPL17A;RPL17B_Y113	17.9626	e14488_MB057_ArgSer_01_Phospho_DIA	ArgSer	1	0	FALSE	0
	2	RPL17A;RPL17B_Y113	18.4377	e14491_MB057_ArgSer_02_Phospho_DIA	ArgSer	1	0	FALSE	0
	4	RPL17A;RPL17B_Y113	18.5186	e14503_MB057_ArgSer_04_Phospho_DIA	ArgSer	1	0	FALSE	0
	5	RPL17A;RPL17B_Y113	18.1221	e14509_MB057_ArgSer_05_Phospho_DIA	ArgSer	1	0	FALSE	0
	9	RPL17A;RPL17B_Y113	17.9192	e14497_MB057_Ctrl_03_Phospho_DIA	Ctrl	1	0	FALSE	0
	13	RPL17A;RPL17B_Y113	17.1608	e14489_MB057_ProAla_01_Phospho_DIA	ProAla	1	0	FALSE	0
	20	RPL17A;RPL17B_Y113	18.4806	e14492_MB057_ProSer_02_Phospho_DIA	ProSer	1	0	FALSE	0
	22	RPL17A;RPL17B_Y113	18.0488	e14504_MB057_ProSer_04_Phospho_DIA	ProSer	1	0	FALSE	0
	1	RPL18A;RPL18B_S21	20.187	e14488_MB057_ArgSer_01_Phospho_DIA	ArgSer	1	0	FALSE	0
	2	RPL18A;RPL18B_S21	20.195	e14491_MB057_ArgSer_02_Phospho_DIA	ArgSer	1	0	FALSE	0
	3	RPL18A;RPL18B_S21	20.1273	e14498_MB057_ArgSer_03_Phospho_DIA	ArgSer	1	0	FALSE	0
	4	RPL18A;RPL18B_S21	19.5135	e14503_MB057_ArgSer_04_Phospho_DIA	ArgSer	1	0	FALSE	0
	5	RPL18A;RPL18B_S21	20.1297	e14509_MB057_ArgSer_05_Phospho_DIA	ArgSer	1	0	FALSE	0
	6	RPL18A;RPL18B_S21	20.2319	e14512_MB057_ArgSer_06_Phospho_DIA	ArgSer	1	0	FALSE	0
	7	RPL18A;RPL18B_S21	20.0226	e14486_MB057_Ctrl_01_Phospho_DIA	Ctrl	1	0	FALSE	0
	8	RPL18A;RPL18B_S21	20.4633	e14494_MB057_Ctrl_02_Phospho_DIA	Ctrl	1	0	FALSE	0
	9	RPL18A;RPL18B_S21	20.3248	e14497_MB057_Ctrl_03_Phospho_DIA	Ctrl	1	0	FALSE	0
	10	RPL18A;RPL18B_S21	20.1579	e14501_MB057_Ctrl_04_Phospho_DIA	Ctrl	1	0	FALSE	0
	11	RPL18A;RPL18B_S21	20.4506	e14507_MB057_Ctrl_05_Phospho_DIA	Ctrl	1	0	FALSE	0
	12	RPL18A;RPL18B_S21	20.2698	e14513_MB057_Ctrl_06_Phospho_DIA	Ctrl	1	0	FALSE	0
	13	RPL18A;RPL18B_S21	20.0711	e14489_MB057_ProAla_01_Phospho_DIA	ProAla	1	0	FALSE	0
	14	RPL18A;RPL18B_S21	19.906	e14493_MB057_ProAla_02_Phospho_DIA	ProAla	1	0	FALSE	0
	15	RPL18A;RPL18B_S21	20.4594	e14499_MB057_ProAla_03_Phospho_DIA	ProAla	1	0	FALSE	0
	16	RPL18A;RPL18B_S21	20.0982	e14502_MB057_ProAla_04_Phospho_DIA	ProAla	1	0	FALSE	0
	17	RPL18A;RPL18B_S21	20.1927	e14506_MB057_ProAla_05_Phospho_DIA	ProAla	1	0	FALSE	0
	18	RPL18A;RPL18B_S21	20.4546	e14514_MB057_ProAla_06_Phospho_DIA	ProAla	1	0	FALSE	0
	19	RPL18A;RPL18B_S21	19.9403	e14487_MB057_ProSer_01_Phospho_DIA	ProSer	1	0	FALSE	0
	20	RPL18A;RPL18B_S21	19.0674	e14492_MB057_ProSer_02_Phospho_DIA	ProSer	1	0	FALSE	0
	21	RPL18A;RPL18B_S21	20.0814	e14496_MB057_ProSer_03_Phospho_DIA	ProSer	1	0	FALSE	0
	22	RPL18A;RPL18B_S21	20.0647	e14504_MB057_ProSer_04_Phospho_DIA	ProSer	1	0	FALSE	0
	23	RPL18A;RPL18B_S21	20.1639	e14508_MB057_ProSer_05_Phospho_DIA	ProSer	1	0	FALSE	0
	24	RPL18A;RPL18B_S21	20.2146	e14511_MB057_ProSer_06_Phospho_DIA	ProSer	1	0	FALSE	0
	2	RPL18A;RPL18B_T80	13.8661	e14491_MB057_ArgSer_02_Phospho_DIA	ArgSer	1	0	FALSE	0
	9	RPL18A;RPL18B_T80	13.7292	e14497_MB057_Ctrl_03_Phospho_DIA	Ctrl	1	0	FALSE	0
	10	RPL18A;RPL18B_T80	14.5021	e14501_MB057_Ctrl_04_Phospho_DIA	Ctrl	1	0	FALSE	0
	17	RPL18A;RPL18B_T80	13.3956	e14506_MB057_ProAla_05_Phospho_DIA	ProAla	1	0	FALSE	0
	19	RPL18A;RPL18B_T80	14.582	e14487_MB057_ProSer_01_Phospho_DIA	ProSer	1	0	FALSE	0
	23	RPL18A;RPL18B_T80	13.6733	e14508_MB057_ProSer_05_Phospho_DIA	ProSer	1	0	FALSE	0
	24	RPL18A;RPL18B_T80	13.1976	e14511_MB057_ProSer_06_Phospho_DIA	ProSer	1	0	FALSE	0
	1	RPL18A;RPL18B_Y33	15.3046	e14488_MB057_ArgSer_01_Phospho_DIA	ArgSer	1	0	FALSE	0
	2	RPL18A;RPL18B_Y33	14.9537	e14491_MB057_ArgSer_02_Phospho_DIA	ArgSer	1	0	FALSE	0
	3	RPL18A;RPL18B_Y33	14.4495	e14498_MB057_ArgSer_03_Phospho_DIA	ArgSer	1	0	FALSE	0
	4	RPL18A;RPL18B_Y33	14.7529	e14503_MB057_ArgSer_04_Phospho_DIA	ArgSer	1	0	FALSE	0
	7	RPL18A;RPL18B_Y33	15.2228	e14486_MB057_Ctrl_01_Phospho_DIA	Ctrl	1	0	FALSE	0
	11	RPL18A;RPL18B_Y33	15.1963	e14507_MB057_Ctrl_05_Phospho_DIA	Ctrl	1	0	FALSE	0
	12	RPL18A;RPL18B_Y33	14.0008	e14513_MB057_Ctrl_06_Phospho_DIA	Ctrl	1	0	FALSE	0
	13	RPL18A;RPL18B_Y33	14.6241	e14489_MB057_ProAla_01_Phospho_DIA	ProAla	1	0	FALSE	0
	14	RPL18A;RPL18B_Y33	15.1512	e14493_MB057_ProAla_02_Phospho_DIA	ProAla	1	0	FALSE	0
	15	RPL18A;RPL18B_Y33	15.9725	e14499_MB057_ProAla_03_Phospho_DIA	ProAla	1	0	FALSE	0
	16	RPL18A;RPL18B_Y33	14.4529	e14502_MB057_ProAla_04_Phospho_DIA	ProAla	1	0	FALSE	0
	17	RPL18A;RPL18B_Y33	15.1294	e14506_MB057_ProAla_05_Phospho_DIA	ProAla	1	0	FALSE	0
	18	RPL18A;RPL18B_Y33	14.6098	e14514_MB057_ProAla_06_Phospho_DIA	ProAla	1	0	FALSE	0
	19	RPL18A;RPL18B_Y33	14.5299	e14487_MB057_ProSer_01_Phospho_DIA	ProSer	1	0	FALSE	0
	21	RPL18A;RPL18B_Y33	15.0759	e14496_MB057_ProSer_03_Phospho_DIA	ProSer	1	0	FALSE	0
	23	RPL18A;RPL18B_Y33	14.9288	e14508_MB057_ProSer_05_Phospho_DIA	ProSer	1	0	FALSE	0
	1	RPL19A;RPL19B_S13	21.2554	e14488_MB057_ArgSer_01_Phospho_DIA	ArgSer	1	0	FALSE	0
	2	RPL19A;RPL19B_S13	20.9986	e14491_MB057_ArgSer_02_Phospho_DIA	ArgSer	1	0	FALSE	0
	3	RPL19A;RPL19B_S13	21.1929	e14498_MB057_ArgSer_03_Phospho_DIA	ArgSer	1	0	FALSE	0
	4	RPL19A;RPL19B_S13	20.8126	e14503_MB057_ArgSer_04_Phospho_DIA	ArgSer	1	0	FALSE	0
	5	RPL19A;RPL19B_S13	20.7815	e14509_MB057_ArgSer_05_Phospho_DIA	ArgSer	1	0	FALSE	0
	6	RPL19A;RPL19B_S13	21.2534	e14512_MB057_ArgSer_06_Phospho_DIA	ArgSer	1	0	FALSE	0
	7	RPL19A;RPL19B_S13	21.0546	e14486_MB057_Ctrl_01_Phospho_DIA	Ctrl	1	0	FALSE	0
	8	RPL19A;RPL19B_S13	21.1243	e14494_MB057_Ctrl_02_Phospho_DIA	Ctrl	1	0	FALSE	0
	9	RPL19A;RPL19B_S13	20.8618	e14497_MB057_Ctrl_03_Phospho_DIA	Ctrl	1	0	FALSE	0
	10	RPL19A;RPL19B_S13	20.9801	e14501_MB057_Ctrl_04_Phospho_DIA	Ctrl	1	0	FALSE	0
	11	RPL19A;RPL19B_S13	21.3932	e14507_MB057_Ctrl_05_Phospho_DIA	Ctrl	1	0	FALSE	0
	12	RPL19A;RPL19B_S13	21.2763	e14513_MB057_Ctrl_06_Phospho_DIA	Ctrl	1	0	FALSE	0
	13	RPL19A;RPL19B_S13	21.0969	e14489_MB057_ProAla_01_Phospho_DIA	ProAla	1	0	FALSE	0
	14	RPL19A;RPL19B_S13	21.0724	e14493_MB057_ProAla_02_Phospho_DIA	ProAla	1	0	FALSE	0
	15	RPL19A;RPL19B_S13	21.0811	e14499_MB057_ProAla_03_Phospho_DIA	ProAla	1	0	FALSE	0
	16	RPL19A;RPL19B_S13	20.9785	e14502_MB057_ProAla_04_Phospho_DIA	ProAla	1	0	FALSE	0
	17	RPL19A;RPL19B_S13	20.8454	e14506_MB057_ProAla_05_Phospho_DIA	ProAla	1	0	FALSE	0
	18	RPL19A;RPL19B_S13	20.8273	e14514_MB057_ProAla_06_Phospho_DIA	ProAla	1	0	FALSE	0
	19	RPL19A;RPL19B_S13	21.2584	e14487_MB057_ProSer_01_Phospho_DIA	ProSer	1	0	FALSE	0
	20	RPL19A;RPL19B_S13	21.1205	e14492_MB057_ProSer_02_Phospho_DIA	ProSer	1	0	FALSE	0
	21	RPL19A;RPL19B_S13	21.1759	e14496_MB057_ProSer_03_Phospho_DIA	ProSer	1	0	FALSE	0
	22	RPL19A;RPL19B_S13	20.9035	e14504_MB057_ProSer_04_Phospho_DIA	ProSer	1	0	FALSE	0
	23	RPL19A;RPL19B_S13	20.8082	e14508_MB057_ProSer_05_Phospho_DIA	ProSer	1	0	FALSE	0
	24	RPL19A;RPL19B_S13	21.2324	e14511_MB057_ProSer_06_Phospho_DIA	ProSer	1	0	FALSE	0
	1	RPL19A;RPL19B_S30	23.1438	e14488_MB057_ArgSer_01_Phospho_DIA	ArgSer	1	0.5	TRUE	1
	2	RPL19A;RPL19B_S30	23.5228	e14491_MB057_ArgSer_02_Phospho_DIA	ArgSer	2	0	FALSE	0
	3	RPL19A;RPL19B_S30	23.3101	e14498_MB057_ArgSer_03_Phospho_DIA	ArgSer	2	0	FALSE	0
	4	RPL19A;RPL19B_S30	23.2498	e14503_MB057_ArgSer_04_Phospho_DIA	ArgSer	1	0.5	TRUE	1
	5	RPL19A;RPL19B_S30	23.3051	e14509_MB057_ArgSer_05_Phospho_DIA	ArgSer	2	0	FALSE	0
	6	RPL19A;RPL19B_S30	23.506	e14512_MB057_ArgSer_06_Phospho_DIA	ArgSer	2	0	FALSE	0
	7	RPL19A;RPL19B_S30	23.4903	e14486_MB057_Ctrl_01_Phospho_DIA	Ctrl	1	0.5	TRUE	1
	8	RPL19A;RPL19B_S30	23.4788	e14494_MB057_Ctrl_02_Phospho_DIA	Ctrl	2	0	FALSE	0
	9	RPL19A;RPL19B_S30	23.576	e14497_MB057_Ctrl_03_Phospho_DIA	Ctrl	2	0	FALSE	0
	10	RPL19A;RPL19B_S30	23.3283	e14501_MB057_Ctrl_04_Phospho_DIA	Ctrl	2	0	FALSE	0
	11	RPL19A;RPL19B_S30	23.6644	e14507_MB057_Ctrl_05_Phospho_DIA	Ctrl	2	0	FALSE	0
	12	RPL19A;RPL19B_S30	23.0845	e14513_MB057_Ctrl_06_Phospho_DIA	Ctrl	1	0.5	TRUE	1
	13	RPL19A;RPL19B_S30	22.7335	e14489_MB057_ProAla_01_Phospho_DIA	ProAla	1	0.5	TRUE	1
	14	RPL19A;RPL19B_S30	23.3992	e14493_MB057_ProAla_02_Phospho_DIA	ProAla	2	0	FALSE	0
	15	RPL19A;RPL19B_S30	23.0598	e14499_MB057_ProAla_03_Phospho_DIA	ProAla	1	0.5	TRUE	1
	16	RPL19A;RPL19B_S30	22.9578	e14502_MB057_ProAla_04_Phospho_DIA	ProAla	1	0.5	TRUE	1
	17	RPL19A;RPL19B_S30	23.1977	e14506_MB057_ProAla_05_Phospho_DIA	ProAla	1	0.5	TRUE	1
	18	RPL19A;RPL19B_S30	23.059	e14514_MB057_ProAla_06_Phospho_DIA	ProAla	1	0.5	TRUE	1
	19	RPL19A;RPL19B_S30	23.0712	e14487_MB057_ProSer_01_Phospho_DIA	ProSer	1	0.5	TRUE	1
	20	RPL19A;RPL19B_S30	23.0366	e14492_MB057_ProSer_02_Phospho_DIA	ProSer	1	0.5	TRUE	1
	21	RPL19A;RPL19B_S30	23.2151	e14496_MB057_ProSer_03_Phospho_DIA	ProSer	1	0.5	TRUE	1
	22	RPL19A;RPL19B_S30	23.3432	e14504_MB057_ProSer_04_Phospho_DIA	ProSer	2	0	FALSE	0
	23	RPL19A;RPL19B_S30	22.8636	e14508_MB057_ProSer_05_Phospho_DIA	ProSer	1	0.5	TRUE	1
	24	RPL19A;RPL19B_S30	22.9478	e14511_MB057_ProSer_06_Phospho_DIA	ProSer	1	0.5	TRUE	1
	1	RPL19A;RPL19B_S91	22.8213	e14488_MB057_ArgSer_01_Phospho_DIA	ArgSer	1	0	FALSE	0
	2	RPL19A;RPL19B_S91	22.4899	e14491_MB057_ArgSer_02_Phospho_DIA	ArgSer	1	0	FALSE	0
	3	RPL19A;RPL19B_S91	22.3602	e14498_MB057_ArgSer_03_Phospho_DIA	ArgSer	1	0	FALSE	0
	4	RPL19A;RPL19B_S91	22.0012	e14503_MB057_ArgSer_04_Phospho_DIA	ArgSer	1	0	FALSE	0
	5	RPL19A;RPL19B_S91	22.0934	e14509_MB057_ArgSer_05_Phospho_DIA	ArgSer	1	0	FALSE	0
	6	RPL19A;RPL19B_S91	22.8071	e14512_MB057_ArgSer_06_Phospho_DIA	ArgSer	1	0	FALSE	0
	7	RPL19A;RPL19B_S91	22.6798	e14486_MB057_Ctrl_01_Phospho_DIA	Ctrl	1	0	FALSE	0
	8	RPL19A;RPL19B_S91	22.3094	e14494_MB057_Ctrl_02_Phospho_DIA	Ctrl	1	0	FALSE	0
	9	RPL19A;RPL19B_S91	22.3987	e14497_MB057_Ctrl_03_Phospho_DIA	Ctrl	1	0	FALSE	0
	10	RPL19A;RPL19B_S91	22.3517	e14501_MB057_Ctrl_04_Phospho_DIA	Ctrl	1	0	FALSE	0
	11	RPL19A;RPL19B_S91	22.9146	e14507_MB057_Ctrl_05_Phospho_DIA	Ctrl	1	0	FALSE	0
	12	RPL19A;RPL19B_S91	22.3197	e14513_MB057_Ctrl_06_Phospho_DIA	Ctrl	1	0	FALSE	0
	13	RPL19A;RPL19B_S91	23.5723	e14489_MB057_ProAla_01_Phospho_DIA	ProAla	1	0	FALSE	0
	14	RPL19A;RPL19B_S91	23.1017	e14493_MB057_ProAla_02_Phospho_DIA	ProAla	1	0	FALSE	0
	15	RPL19A;RPL19B_S91	22.9708	e14499_MB057_ProAla_03_Phospho_DIA	ProAla	1	0	FALSE	0
	16	RPL19A;RPL19B_S91	22.7426	e14502_MB057_ProAla_04_Phospho_DIA	ProAla	1	0	FALSE	0
	17	RPL19A;RPL19B_S91	22.7818	e14506_MB057_ProAla_05_Phospho_DIA	ProAla	1	0	FALSE	0
	18	RPL19A;RPL19B_S91	22.8229	e14514_MB057_ProAla_06_Phospho_DIA	ProAla	1	0	FALSE	0
	19	RPL19A;RPL19B_S91	23.5657	e14487_MB057_ProSer_01_Phospho_DIA	ProSer	1	0	FALSE	0
	20	RPL19A;RPL19B_S91	23.2634	e14492_MB057_ProSer_02_Phospho_DIA	ProSer	1	0	FALSE	0
	21	RPL19A;RPL19B_S91	23.3492	e14496_MB057_ProSer_03_Phospho_DIA	ProSer	1	0	FALSE	0
	22	RPL19A;RPL19B_S91	23.1606	e14504_MB057_ProSer_04_Phospho_DIA	ProSer	1	0	FALSE	0
	23	RPL19A;RPL19B_S91	22.8884	e14508_MB057_ProSer_05_Phospho_DIA	ProSer	1	0	FALSE	0
	24	RPL19A;RPL19B_S91	23.4451	e14511_MB057_ProSer_06_Phospho_DIA	ProSer	1	0	FALSE	0
	1	RPL19A;RPL19B_T29	22.8793	e14488_MB057_ArgSer_01_Phospho_DIA	ArgSer	2	0	FALSE	0
	2	RPL19A;RPL19B_T29	22.8224	e14491_MB057_ArgSer_02_Phospho_DIA	ArgSer	2	0	FALSE	0
	3	RPL19A;RPL19B_T29	22.6803	e14498_MB057_ArgSer_03_Phospho_DIA	ArgSer	2	0	FALSE	0
	4	RPL19A;RPL19B_T29	22.7316	e14503_MB057_ArgSer_04_Phospho_DIA	ArgSer	2	0	FALSE	0
	5	RPL19A;RPL19B_T29	22.5651	e14509_MB057_ArgSer_05_Phospho_DIA	ArgSer	2	0	FALSE	0
	6	RPL19A;RPL19B_T29	22.7791	e14512_MB057_ArgSer_06_Phospho_DIA	ArgSer	2	0	FALSE	0
	7	RPL19A;RPL19B_T29	23.0226	e14486_MB057_Ctrl_01_Phospho_DIA	Ctrl	2	0	FALSE	0
	8	RPL19A;RPL19B_T29	22.6553	e14494_MB057_Ctrl_02_Phospho_DIA	Ctrl	2	0	FALSE	0
	9	RPL19A;RPL19B_T29	22.7435	e14497_MB057_Ctrl_03_Phospho_DIA	Ctrl	2	0	FALSE	0
	10	RPL19A;RPL19B_T29	22.7048	e14501_MB057_Ctrl_04_Phospho_DIA	Ctrl	2	0	FALSE	0
	11	RPL19A;RPL19B_T29	23.1783	e14507_MB057_Ctrl_05_Phospho_DIA	Ctrl	2	0	FALSE	0
	12	RPL19A;RPL19B_T29	22.6939	e14513_MB057_Ctrl_06_Phospho_DIA	Ctrl	2	0	FALSE	0
	13	RPL19A;RPL19B_T29	22.3345	e14489_MB057_ProAla_01_Phospho_DIA	ProAla	2	0	FALSE	0
	14	RPL19A;RPL19B_T29	22.5708	e14493_MB057_ProAla_02_Phospho_DIA	ProAla	2	0	FALSE	0
	15	RPL19A;RPL19B_T29	22.5651	e14499_MB057_ProAla_03_Phospho_DIA	ProAla	1	0.5	TRUE	1
	16	RPL19A;RPL19B_T29	22.4669	e14502_MB057_ProAla_04_Phospho_DIA	ProAla	2	0	FALSE	0
	17	RPL19A;RPL19B_T29	22.6958	e14506_MB057_ProAla_05_Phospho_DIA	ProAla	2	0	FALSE	0
	18	RPL19A;RPL19B_T29	22.5215	e14514_MB057_ProAla_06_Phospho_DIA	ProAla	2	0	FALSE	0
	19	RPL19A;RPL19B_T29	22.3907	e14487_MB057_ProSer_01_Phospho_DIA	ProSer	2	0	FALSE	0
	20	RPL19A;RPL19B_T29	22.5254	e14492_MB057_ProSer_02_Phospho_DIA	ProSer	2	0	FALSE	0
	21	RPL19A;RPL19B_T29	22.5897	e14496_MB057_ProSer_03_Phospho_DIA	ProSer	2	0	FALSE	0
	22	RPL19A;RPL19B_T29	22.508	e14504_MB057_ProSer_04_Phospho_DIA	ProSer	2	0	FALSE	0
	23	RPL19A;RPL19B_T29	22.0953	e14508_MB057_ProSer_05_Phospho_DIA	ProSer	1	0.5	TRUE	1
	24	RPL19A;RPL19B_T29	22.5312	e14511_MB057_ProSer_06_Phospho_DIA	ProSer	2	0	FALSE	0
	2	RPL1A;RPL1B_S129	18.9779	e14491_MB057_ArgSer_02_Phospho_DIA	ArgSer	1	0	FALSE	0
	6	RPL1A;RPL1B_S129	19.6945	e14512_MB057_ArgSer_06_Phospho_DIA	ArgSer	1	0	FALSE	0
	9	RPL1A;RPL1B_S129	19.4013	e14497_MB057_Ctrl_03_Phospho_DIA	Ctrl	1	0	FALSE	0
	12	RPL1A;RPL1B_S129	18.9033	e14513_MB057_Ctrl_06_Phospho_DIA	Ctrl	1	0	FALSE	0
	16	RPL1A;RPL1B_S129	19.0517	e14502_MB057_ProAla_04_Phospho_DIA	ProAla	1	0	FALSE	0
	18	RPL1A;RPL1B_S129	18.697	e14514_MB057_ProAla_06_Phospho_DIA	ProAla	1	0	FALSE	0
	19	RPL1A;RPL1B_S129	18.977	e14487_MB057_ProSer_01_Phospho_DIA	ProSer	1	0	FALSE	0
	24	RPL1A;RPL1B_S129	19.6627	e14511_MB057_ProSer_06_Phospho_DIA	ProSer	1	0	FALSE	0
	1	RPL1A;RPL1B_S2	19.4295	e14488_MB057_ArgSer_01_Phospho_DIA	ArgSer	1	0	FALSE	0
	2	RPL1A;RPL1B_S2	19.8615	e14491_MB057_ArgSer_02_Phospho_DIA	ArgSer	1	0	FALSE	0
	3	RPL1A;RPL1B_S2	19.893	e14498_MB057_ArgSer_03_Phospho_DIA	ArgSer	1	0	FALSE	0
	4	RPL1A;RPL1B_S2	20.1168	e14503_MB057_ArgSer_04_Phospho_DIA	ArgSer	1	0	FALSE	0
	5	RPL1A;RPL1B_S2	20.1083	e14509_MB057_ArgSer_05_Phospho_DIA	ArgSer	1	0	FALSE	0
	6	RPL1A;RPL1B_S2	19.9327	e14512_MB057_ArgSer_06_Phospho_DIA	ArgSer	1	0	FALSE	0
	7	RPL1A;RPL1B_S2	20.074	e14486_MB057_Ctrl_01_Phospho_DIA	Ctrl	1	0	FALSE	0
	8	RPL1A;RPL1B_S2	19.6775	e14494_MB057_Ctrl_02_Phospho_DIA	Ctrl	1	0	FALSE	0
	10	RPL1A;RPL1B_S2	19.3673	e14501_MB057_Ctrl_04_Phospho_DIA	Ctrl	1	0	FALSE	0
	11	RPL1A;RPL1B_S2	20.0227	e14507_MB057_Ctrl_05_Phospho_DIA	Ctrl	1	0	FALSE	0
	12	RPL1A;RPL1B_S2	19.8371	e14513_MB057_Ctrl_06_Phospho_DIA	Ctrl	1	0	FALSE	0
	13	RPL1A;RPL1B_S2	19.0672	e14489_MB057_ProAla_01_Phospho_DIA	ProAla	1	0	FALSE	0
	14	RPL1A;RPL1B_S2	19.3141	e14493_MB057_ProAla_02_Phospho_DIA	ProAla	1	0	FALSE	0
	15	RPL1A;RPL1B_S2	19.1045	e14499_MB057_ProAla_03_Phospho_DIA	ProAla	1	0	FALSE	0
	16	RPL1A;RPL1B_S2	18.5942	e14502_MB057_ProAla_04_Phospho_DIA	ProAla	1	0	FALSE	0
	17	RPL1A;RPL1B_S2	19.6807	e14506_MB057_ProAla_05_Phospho_DIA	ProAla	1	0	FALSE	0
	18	RPL1A;RPL1B_S2	19.5572	e14514_MB057_ProAla_06_Phospho_DIA	ProAla	1	0	FALSE	0
	19	RPL1A;RPL1B_S2	19.5278	e14487_MB057_ProSer_01_Phospho_DIA	ProSer	1	0	FALSE	0
	20	RPL1A;RPL1B_S2	17.9156	e14492_MB057_ProSer_02_Phospho_DIA	ProSer	1	0	FALSE	0
	21	RPL1A;RPL1B_S2	18.6803	e14496_MB057_ProSer_03_Phospho_DIA	ProSer	1	0	FALSE	0
	22	RPL1A;RPL1B_S2	18.81	e14504_MB057_ProSer_04_Phospho_DIA	ProSer	1	0	FALSE	0
	23	RPL1A;RPL1B_S2	19.7062	e14508_MB057_ProSer_05_Phospho_DIA	ProSer	1	0	FALSE	0
	24	RPL1A;RPL1B_S2	19.4767	e14511_MB057_ProSer_06_Phospho_DIA	ProSer	1	0	FALSE	0
	1	RPL1A;RPL1B_S64	18.9543	e14488_MB057_ArgSer_01_Phospho_DIA	ArgSer	1	0	FALSE	0
	2	RPL1A;RPL1B_S64	19.7175	e14491_MB057_ArgSer_02_Phospho_DIA	ArgSer	1	0	FALSE	0
	3	RPL1A;RPL1B_S64	19.8861	e14498_MB057_ArgSer_03_Phospho_DIA	ArgSer	1	0	FALSE	0
	4	RPL1A;RPL1B_S64	20.0106	e14503_MB057_ArgSer_04_Phospho_DIA	ArgSer	1	0	FALSE	0
	6	RPL1A;RPL1B_S64	20.2071	e14512_MB057_ArgSer_06_Phospho_DIA	ArgSer	1	0	FALSE	0
	7	RPL1A;RPL1B_S64	20.0023	e14486_MB057_Ctrl_01_Phospho_DIA	Ctrl	1	0	FALSE	0
	8	RPL1A;RPL1B_S64	20.2052	e14494_MB057_Ctrl_02_Phospho_DIA	Ctrl	1	0	FALSE	0
	9	RPL1A;RPL1B_S64	20.2763	e14497_MB057_Ctrl_03_Phospho_DIA	Ctrl	1	0	FALSE	0
	10	RPL1A;RPL1B_S64	20.5247	e14501_MB057_Ctrl_04_Phospho_DIA	Ctrl	1	0	FALSE	0
	11	RPL1A;RPL1B_S64	20.133	e14507_MB057_Ctrl_05_Phospho_DIA	Ctrl	1	0	FALSE	0
	12	RPL1A;RPL1B_S64	19.0739	e14513_MB057_Ctrl_06_Phospho_DIA	Ctrl	1	0	FALSE	0
	13	RPL1A;RPL1B_S64	19.0144	e14489_MB057_ProAla_01_Phospho_DIA	ProAla	1	0	FALSE	0
	14	RPL1A;RPL1B_S64	20.5518	e14493_MB057_ProAla_02_Phospho_DIA	ProAla	1	0	FALSE	0
	15	RPL1A;RPL1B_S64	20.3113	e14499_MB057_ProAla_03_Phospho_DIA	ProAla	1	0	FALSE	0
	16	RPL1A;RPL1B_S64	20.4204	e14502_MB057_ProAla_04_Phospho_DIA	ProAla	1	0	FALSE	0
	17	RPL1A;RPL1B_S64	20.9594	e14506_MB057_ProAla_05_Phospho_DIA	ProAla	1	0	FALSE	0
	18	RPL1A;RPL1B_S64	20.7328	e14514_MB057_ProAla_06_Phospho_DIA	ProAla	1	0	FALSE	0
	19	RPL1A;RPL1B_S64	19.9913	e14487_MB057_ProSer_01_Phospho_DIA	ProSer	1	0	FALSE	0
	20	RPL1A;RPL1B_S64	20.4072	e14492_MB057_ProSer_02_Phospho_DIA	ProSer	1	0	FALSE	0
	21	RPL1A;RPL1B_S64	19.9703	e14496_MB057_ProSer_03_Phospho_DIA	ProSer	1	0	FALSE	0
	22	RPL1A;RPL1B_S64	21.0356	e14504_MB057_ProSer_04_Phospho_DIA	ProSer	1	0	FALSE	0
	23	RPL1A;RPL1B_S64	20.6439	e14508_MB057_ProSer_05_Phospho_DIA	ProSer	1	0	FALSE	0
	24	RPL1A;RPL1B_S64	19.4237	e14511_MB057_ProSer_06_Phospho_DIA	ProSer	1	0	FALSE	0
	1	RPL1A;RPL1B_S79	19.8996	e14488_MB057_ArgSer_01_Phospho_DIA	ArgSer	1	0.5	TRUE	1
	2	RPL1A;RPL1B_S79	18.6912	e14491_MB057_ArgSer_02_Phospho_DIA	ArgSer	2	0	FALSE	0
	3	RPL1A;RPL1B_S79	19.4285	e14498_MB057_ArgSer_03_Phospho_DIA	ArgSer	1	0.5	TRUE	1
	4	RPL1A;RPL1B_S79	19.4875	e14503_MB057_ArgSer_04_Phospho_DIA	ArgSer	1	0.5	TRUE	1
	5	RPL1A;RPL1B_S79	20.1053	e14509_MB057_ArgSer_05_Phospho_DIA	ArgSer	1	0.5	TRUE	1
	6	RPL1A;RPL1B_S79	19.4745	e14512_MB057_ArgSer_06_Phospho_DIA	ArgSer	1	0.5	TRUE	1
	7	RPL1A;RPL1B_S79	19.4729	e14486_MB057_Ctrl_01_Phospho_DIA	Ctrl	1	0.5	TRUE	1
	8	RPL1A;RPL1B_S79	19.2038	e14494_MB057_Ctrl_02_Phospho_DIA	Ctrl	1	0.5	TRUE	1
	9	RPL1A;RPL1B_S79	19.1809	e14497_MB057_Ctrl_03_Phospho_DIA	Ctrl	1	0.5	TRUE	1
	10	RPL1A;RPL1B_S79	19.4469	e14501_MB057_Ctrl_04_Phospho_DIA	Ctrl	1	0.5	TRUE	1
	11	RPL1A;RPL1B_S79	19.1271	e14507_MB057_Ctrl_05_Phospho_DIA	Ctrl	1	0.5	TRUE	1
	12	RPL1A;RPL1B_S79	19.1901	e14513_MB057_Ctrl_06_Phospho_DIA	Ctrl	1	0.5	TRUE	1
	13	RPL1A;RPL1B_S79	19.322	e14489_MB057_ProAla_01_Phospho_DIA	ProAla	1	0.5	TRUE	1
	14	RPL1A;RPL1B_S79	19.695	e14493_MB057_ProAla_02_Phospho_DIA	ProAla	1	0.5	TRUE	1
	15	RPL1A;RPL1B_S79	19.4087	e14499_MB057_ProAla_03_Phospho_DIA	ProAla	1	0.5	TRUE	1
	16	RPL1A;RPL1B_S79	19.1886	e14502_MB057_ProAla_04_Phospho_DIA	ProAla	1	0.5	TRUE	1
	17	RPL1A;RPL1B_S79	19.5898	e14506_MB057_ProAla_05_Phospho_DIA	ProAla	1	0.5	TRUE	1
	18	RPL1A;RPL1B_S79	19.6127	e14514_MB057_ProAla_06_Phospho_DIA	ProAla	1	0.5	TRUE	1
	19	RPL1A;RPL1B_S79	19.8753	e14487_MB057_ProSer_01_Phospho_DIA	ProSer	1	0.5	TRUE	1
	20	RPL1A;RPL1B_S79	19.6957	e14492_MB057_ProSer_02_Phospho_DIA	ProSer	1	0.5	TRUE	1
	21	RPL1A;RPL1B_S79	19.9246	e14496_MB057_ProSer_03_Phospho_DIA	ProSer	1	0.5	TRUE	1
	22	RPL1A;RPL1B_S79	19.8543	e14504_MB057_ProSer_04_Phospho_DIA	ProSer	1	0.5	TRUE	1
	23	RPL1A;RPL1B_S79	19.8193	e14508_MB057_ProSer_05_Phospho_DIA	ProSer	1	0.5	TRUE	1
	24	RPL1A;RPL1B_S79	18.9832	e14511_MB057_ProSer_06_Phospho_DIA	ProSer	2	0	FALSE	0
	1	RPL1A;RPL1B_S86	19.4163	e14488_MB057_ArgSer_01_Phospho_DIA	ArgSer	3	0.25	FALSE	1
	2	RPL1A;RPL1B_S86	18.218	e14491_MB057_ArgSer_02_Phospho_DIA	ArgSer	4	0	FALSE	0
	3	RPL1A;RPL1B_S86	18.2375	e14498_MB057_ArgSer_03_Phospho_DIA	ArgSer	2	0.5	TRUE	2
	4	RPL1A;RPL1B_S86	18.2494	e14503_MB057_ArgSer_04_Phospho_DIA	ArgSer	2	0.5	TRUE	2
	5	RPL1A;RPL1B_S86	19.5674	e14509_MB057_ArgSer_05_Phospho_DIA	ArgSer	3	0.25	FALSE	1
	6	RPL1A;RPL1B_S86	17.9005	e14512_MB057_ArgSer_06_Phospho_DIA	ArgSer	2	0.5	TRUE	2
	7	RPL1A;RPL1B_S86	18.0728	e14486_MB057_Ctrl_01_Phospho_DIA	Ctrl	2	0.5	TRUE	2
	8	RPL1A;RPL1B_S86	17.9441	e14494_MB057_Ctrl_02_Phospho_DIA	Ctrl	2	0.5	TRUE	2
	9	RPL1A;RPL1B_S86	18.2402	e14497_MB057_Ctrl_03_Phospho_DIA	Ctrl	2	0.5	TRUE	2
	10	RPL1A;RPL1B_S86	18.1121	e14501_MB057_Ctrl_04_Phospho_DIA	Ctrl	2	0.5	TRUE	2
	11	RPL1A;RPL1B_S86	18.2122	e14507_MB057_Ctrl_05_Phospho_DIA	Ctrl	2	0.5	TRUE	2
	12	RPL1A;RPL1B_S86	19.3315	e14513_MB057_Ctrl_06_Phospho_DIA	Ctrl	2	0.5	TRUE	2
	13	RPL1A;RPL1B_S86	18.7863	e14489_MB057_ProAla_01_Phospho_DIA	ProAla	3	0.25	FALSE	1
	14	RPL1A;RPL1B_S86	18.5089	e14493_MB057_ProAla_02_Phospho_DIA	ProAla	2	0.5	TRUE	2
	15	RPL1A;RPL1B_S86	18.487	e14499_MB057_ProAla_03_Phospho_DIA	ProAla	2	0.5	TRUE	2
	16	RPL1A;RPL1B_S86	18.7826	e14502_MB057_ProAla_04_Phospho_DIA	ProAla	3	0.25	FALSE	1
	17	RPL1A;RPL1B_S86	18.3484	e14506_MB057_ProAla_05_Phospho_DIA	ProAla	2	0.5	TRUE	2
	18	RPL1A;RPL1B_S86	18.2152	e14514_MB057_ProAla_06_Phospho_DIA	ProAla	2	0.5	TRUE	2
	19	RPL1A;RPL1B_S86	18.6866	e14487_MB057_ProSer_01_Phospho_DIA	ProSer	2	0.5	TRUE	2
	20	RPL1A;RPL1B_S86	18.6107	e14492_MB057_ProSer_02_Phospho_DIA	ProSer	2	0.5	TRUE	2
	21	RPL1A;RPL1B_S86	18.3814	e14496_MB057_ProSer_03_Phospho_DIA	ProSer	2	0.5	TRUE	2
	22	RPL1A;RPL1B_S86	18.6123	e14504_MB057_ProSer_04_Phospho_DIA	ProSer	2	0.5	TRUE	2
	23	RPL1A;RPL1B_S86	18.5356	e14508_MB057_ProSer_05_Phospho_DIA	ProSer	2	0.5	TRUE	2
	24	RPL1A;RPL1B_S86	19.8449	e14511_MB057_ProSer_06_Phospho_DIA	ProSer	3	0.25	FALSE	1
	1	RPL20A;RPL20B_S18	19.7781	e14488_MB057_ArgSer_01_Phospho_DIA	ArgSer	1	0.5	TRUE	1
	2	RPL20A;RPL20B_S18	19.6907	e14491_MB057_ArgSer_02_Phospho_DIA	ArgSer	1	0.5	TRUE	1
	3	RPL20A;RPL20B_S18	19.7101	e14498_MB057_ArgSer_03_Phospho_DIA	ArgSer	1	0.5	TRUE	1
	4	RPL20A;RPL20B_S18	19.8672	e14503_MB057_ArgSer_04_Phospho_DIA	ArgSer	2	0	FALSE	0
	5	RPL20A;RPL20B_S18	19.7224	e14509_MB057_ArgSer_05_Phospho_DIA	ArgSer	1	0.5	TRUE	1
	6	RPL20A;RPL20B_S18	20.1566	e14512_MB057_ArgSer_06_Phospho_DIA	ArgSer	2	0	FALSE	0
	7	RPL20A;RPL20B_S18	20.002	e14486_MB057_Ctrl_01_Phospho_DIA	Ctrl	2	0	FALSE	0
	8	RPL20A;RPL20B_S18	19.8387	e14494_MB057_Ctrl_02_Phospho_DIA	Ctrl	2	0	FALSE	0
	9	RPL20A;RPL20B_S18	20.2015	e14497_MB057_Ctrl_03_Phospho_DIA	Ctrl	2	0	FALSE	0
	10	RPL20A;RPL20B_S18	19.7624	e14501_MB057_Ctrl_04_Phospho_DIA	Ctrl	1	0.5	TRUE	1
	11	RPL20A;RPL20B_S18	20.2988	e14507_MB057_Ctrl_05_Phospho_DIA	Ctrl	2	0	FALSE	0
	12	RPL20A;RPL20B_S18	20.0739	e14513_MB057_Ctrl_06_Phospho_DIA	Ctrl	1	0.5	TRUE	1
	13	RPL20A;RPL20B_S18	19.2915	e14489_MB057_ProAla_01_Phospho_DIA	ProAla	1	0.5	TRUE	1
	14	RPL20A;RPL20B_S18	19.9879	e14493_MB057_ProAla_02_Phospho_DIA	ProAla	2	0	FALSE	0
	15	RPL20A;RPL20B_S18	19.9136	e14499_MB057_ProAla_03_Phospho_DIA	ProAla	2	0	FALSE	0
	16	RPL20A;RPL20B_S18	19.2091	e14502_MB057_ProAla_04_Phospho_DIA	ProAla	1	0.5	TRUE	1
	17	RPL20A;RPL20B_S18	20.1595	e14506_MB057_ProAla_05_Phospho_DIA	ProAla	2	0	FALSE	0
	18	RPL20A;RPL20B_S18	19.951	e14514_MB057_ProAla_06_Phospho_DIA	ProAla	2	0	FALSE	0
	19	RPL20A;RPL20B_S18	20.2693	e14487_MB057_ProSer_01_Phospho_DIA	ProSer	2	0	FALSE	0
	20	RPL20A;RPL20B_S18	19.326	e14492_MB057_ProSer_02_Phospho_DIA	ProSer	1	0.5	TRUE	1
	21	RPL20A;RPL20B_S18	19.5078	e14496_MB057_ProSer_03_Phospho_DIA	ProSer	2	0	FALSE	0
	22	RPL20A;RPL20B_S18	19.5963	e14504_MB057_ProSer_04_Phospho_DIA	ProSer	2	0	FALSE	0
	23	RPL20A;RPL20B_S18	19.8321	e14508_MB057_ProSer_05_Phospho_DIA	ProSer	2	0	FALSE	0
	24	RPL20A;RPL20B_S18	18.946	e14511_MB057_ProSer_06_Phospho_DIA	ProSer	1	0.5	TRUE	1
	1	RPL20A;RPL20B_S32	19.6819	e14488_MB057_ArgSer_01_Phospho_DIA	ArgSer	1	0	FALSE	0
	2	RPL20A;RPL20B_S32	19.482	e14491_MB057_ArgSer_02_Phospho_DIA	ArgSer	1	0	FALSE	0
	3	RPL20A;RPL20B_S32	19.6273	e14498_MB057_ArgSer_03_Phospho_DIA	ArgSer	1	0	FALSE	0
	4	RPL20A;RPL20B_S32	18.9883	e14503_MB057_ArgSer_04_Phospho_DIA	ArgSer	1	0	FALSE	0
	5	RPL20A;RPL20B_S32	18.5417	e14509_MB057_ArgSer_05_Phospho_DIA	ArgSer	1	0	FALSE	0
	6	RPL20A;RPL20B_S32	19.5428	e14512_MB057_ArgSer_06_Phospho_DIA	ArgSer	1	0	FALSE	0
	7	RPL20A;RPL20B_S32	19.3097	e14486_MB057_Ctrl_01_Phospho_DIA	Ctrl	1	0	FALSE	0
	8	RPL20A;RPL20B_S32	19.5371	e14494_MB057_Ctrl_02_Phospho_DIA	Ctrl	1	0	FALSE	0
	9	RPL20A;RPL20B_S32	19.2065	e14497_MB057_Ctrl_03_Phospho_DIA	Ctrl	1	0	FALSE	0
	12	RPL20A;RPL20B_S32	19.6639	e14513_MB057_Ctrl_06_Phospho_DIA	Ctrl	1	0	FALSE	0
	13	RPL20A;RPL20B_S32	19.5756	e14489_MB057_ProAla_01_Phospho_DIA	ProAla	1	0	FALSE	0
	14	RPL20A;RPL20B_S32	19.6555	e14493_MB057_ProAla_02_Phospho_DIA	ProAla	1	0	FALSE	0
	15	RPL20A;RPL20B_S32	19.4623	e14499_MB057_ProAla_03_Phospho_DIA	ProAla	1	0	FALSE	0
	17	RPL20A;RPL20B_S32	18.6329	e14506_MB057_ProAla_05_Phospho_DIA	ProAla	1	0	FALSE	0
	18	RPL20A;RPL20B_S32	18.6514	e14514_MB057_ProAla_06_Phospho_DIA	ProAla	1	0	FALSE	0
	19	RPL20A;RPL20B_S32	19.6139	e14487_MB057_ProSer_01_Phospho_DIA	ProSer	1	0	FALSE	0
	20	RPL20A;RPL20B_S32	19.3881	e14492_MB057_ProSer_02_Phospho_DIA	ProSer	1	0	FALSE	0
	21	RPL20A;RPL20B_S32	19.2526	e14496_MB057_ProSer_03_Phospho_DIA	ProSer	1	0	FALSE	0
	23	RPL20A;RPL20B_S32	19.2015	e14508_MB057_ProSer_05_Phospho_DIA	ProSer	1	0	FALSE	0
	24	RPL20A;RPL20B_S32	19.7301	e14511_MB057_ProSer_06_Phospho_DIA	ProSer	1	0	FALSE	0
	6	RPL21A;RPL21B_S142	23.4723	e14512_MB057_ArgSer_06_Phospho_DIA	ArgSer	1	0	FALSE	0
	7	RPL21A;RPL21B_S142	24.0996	e14486_MB057_Ctrl_01_Phospho_DIA	Ctrl	1	0	FALSE	0
	8	RPL21A;RPL21B_S142	22.539	e14494_MB057_Ctrl_02_Phospho_DIA	Ctrl	1	0	FALSE	0
	11	RPL21A;RPL21B_S142	23.1613	e14507_MB057_Ctrl_05_Phospho_DIA	Ctrl	1	0	FALSE	0
	12	RPL21A;RPL21B_S142	23.1357	e14513_MB057_Ctrl_06_Phospho_DIA	Ctrl	1	0	FALSE	0
	15	RPL21A;RPL21B_S142	23.5654	e14499_MB057_ProAla_03_Phospho_DIA	ProAla	1	0	FALSE	0
	16	RPL21A;RPL21B_S142	22.7659	e14502_MB057_ProAla_04_Phospho_DIA	ProAla	1	0	FALSE	0
	17	RPL21A;RPL21B_S142	22.9974	e14506_MB057_ProAla_05_Phospho_DIA	ProAla	1	0	FALSE	0
	18	RPL21A;RPL21B_S142	23.227	e14514_MB057_ProAla_06_Phospho_DIA	ProAla	1	0	FALSE	0
	20	RPL21A;RPL21B_S142	22.2546	e14492_MB057_ProSer_02_Phospho_DIA	ProSer	1	0	FALSE	0
	21	RPL21A;RPL21B_S142	23.8567	e14496_MB057_ProSer_03_Phospho_DIA	ProSer	1	0	FALSE	0
	22	RPL21A;RPL21B_S142	23.4028	e14504_MB057_ProSer_04_Phospho_DIA	ProSer	1	0	FALSE	0
	23	RPL21A;RPL21B_S142	22.6879	e14508_MB057_ProSer_05_Phospho_DIA	ProSer	1	0	FALSE	0
	1	RPL21A;RPL21B_S70	22.3383	e14488_MB057_ArgSer_01_Phospho_DIA	ArgSer	1	0	FALSE	0
	2	RPL21A;RPL21B_S70	22.3861	e14491_MB057_ArgSer_02_Phospho_DIA	ArgSer	1	0	FALSE	0
	3	RPL21A;RPL21B_S70	22.2485	e14498_MB057_ArgSer_03_Phospho_DIA	ArgSer	1	0	FALSE	0
	4	RPL21A;RPL21B_S70	21.9158	e14503_MB057_ArgSer_04_Phospho_DIA	ArgSer	1	0	FALSE	0
	5	RPL21A;RPL21B_S70	22.3926	e14509_MB057_ArgSer_05_Phospho_DIA	ArgSer	1	0	FALSE	0
	7	RPL21A;RPL21B_S70	21.9741	e14486_MB057_Ctrl_01_Phospho_DIA	Ctrl	1	0	FALSE	0
	8	RPL21A;RPL21B_S70	22.1483	e14494_MB057_Ctrl_02_Phospho_DIA	Ctrl	1	0	FALSE	0
	9	RPL21A;RPL21B_S70	22.2098	e14497_MB057_Ctrl_03_Phospho_DIA	Ctrl	1	0	FALSE	0
	10	RPL21A;RPL21B_S70	22.2295	e14501_MB057_Ctrl_04_Phospho_DIA	Ctrl	1	0	FALSE	0
	12	RPL21A;RPL21B_S70	22.38	e14513_MB057_Ctrl_06_Phospho_DIA	Ctrl	1	0	FALSE	0
	13	RPL21A;RPL21B_S70	22.0246	e14489_MB057_ProAla_01_Phospho_DIA	ProAla	1	0	FALSE	0
	14	RPL21A;RPL21B_S70	22.0181	e14493_MB057_ProAla_02_Phospho_DIA	ProAla	1	0	FALSE	0
	15	RPL21A;RPL21B_S70	22.3871	e14499_MB057_ProAla_03_Phospho_DIA	ProAla	1	0	FALSE	0
	16	RPL21A;RPL21B_S70	22.14	e14502_MB057_ProAla_04_Phospho_DIA	ProAla	1	0	FALSE	0
	17	RPL21A;RPL21B_S70	21.8921	e14506_MB057_ProAla_05_Phospho_DIA	ProAla	1	0	FALSE	0
	18	RPL21A;RPL21B_S70	21.8261	e14514_MB057_ProAla_06_Phospho_DIA	ProAla	1	0	FALSE	0
	19	RPL21A;RPL21B_S70	21.7317	e14487_MB057_ProSer_01_Phospho_DIA	ProSer	1	0	FALSE	0
	20	RPL21A;RPL21B_S70	21.9121	e14492_MB057_ProSer_02_Phospho_DIA	ProSer	1	0	FALSE	0
	21	RPL21A;RPL21B_S70	22.0141	e14496_MB057_ProSer_03_Phospho_DIA	ProSer	1	0	FALSE	0
	23	RPL21A;RPL21B_S70	21.6962	e14508_MB057_ProSer_05_Phospho_DIA	ProSer	1	0	FALSE	0
	1	RPL21A;RPL21B_T61	18.9526	e14488_MB057_ArgSer_01_Phospho_DIA	ArgSer	1	0	FALSE	0
	2	RPL21A;RPL21B_T61	18.7307	e14491_MB057_ArgSer_02_Phospho_DIA	ArgSer	1	0	FALSE	0
	3	RPL21A;RPL21B_T61	18.6353	e14498_MB057_ArgSer_03_Phospho_DIA	ArgSer	1	0	FALSE	0
	4	RPL21A;RPL21B_T61	18.8566	e14503_MB057_ArgSer_04_Phospho_DIA	ArgSer	1	0	FALSE	0
	5	RPL21A;RPL21B_T61	18.4437	e14509_MB057_ArgSer_05_Phospho_DIA	ArgSer	1	0	FALSE	0
	6	RPL21A;RPL21B_T61	18.9076	e14512_MB057_ArgSer_06_Phospho_DIA	ArgSer	1	0	FALSE	0
	7	RPL21A;RPL21B_T61	19.2147	e14486_MB057_Ctrl_01_Phospho_DIA	Ctrl	1	0	FALSE	0
	8	RPL21A;RPL21B_T61	18.9831	e14494_MB057_Ctrl_02_Phospho_DIA	Ctrl	1	0	FALSE	0
	9	RPL21A;RPL21B_T61	18.866	e14497_MB057_Ctrl_03_Phospho_DIA	Ctrl	1	0	FALSE	0
	10	RPL21A;RPL21B_T61	18.9165	e14501_MB057_Ctrl_04_Phospho_DIA	Ctrl	1	0	FALSE	0
	11	RPL21A;RPL21B_T61	19.1028	e14507_MB057_Ctrl_05_Phospho_DIA	Ctrl	1	0	FALSE	0
	12	RPL21A;RPL21B_T61	17.7999	e14513_MB057_Ctrl_06_Phospho_DIA	Ctrl	1	0	FALSE	0
	13	RPL21A;RPL21B_T61	19.2044	e14489_MB057_ProAla_01_Phospho_DIA	ProAla	1	0	FALSE	0
	14	RPL21A;RPL21B_T61	18.5014	e14493_MB057_ProAla_02_Phospho_DIA	ProAla	1	0	FALSE	0
	15	RPL21A;RPL21B_T61	18.577	e14499_MB057_ProAla_03_Phospho_DIA	ProAla	1	0	FALSE	0
	16	RPL21A;RPL21B_T61	18.8512	e14502_MB057_ProAla_04_Phospho_DIA	ProAla	1	0	FALSE	0
	17	RPL21A;RPL21B_T61	18.6694	e14506_MB057_ProAla_05_Phospho_DIA	ProAla	1	0	FALSE	0
	18	RPL21A;RPL21B_T61	18.7896	e14514_MB057_ProAla_06_Phospho_DIA	ProAla	1	0	FALSE	0
	19	RPL21A;RPL21B_T61	18.4104	e14487_MB057_ProSer_01_Phospho_DIA	ProSer	1	0	FALSE	0
	20	RPL21A;RPL21B_T61	18.7297	e14492_MB057_ProSer_02_Phospho_DIA	ProSer	1	0	FALSE	0
	21	RPL21A;RPL21B_T61	18.5215	e14496_MB057_ProSer_03_Phospho_DIA	ProSer	1	0	FALSE	0
	22	RPL21A;RPL21B_T61	18.6917	e14504_MB057_ProSer_04_Phospho_DIA	ProSer	1	0	FALSE	0
	23	RPL21A;RPL21B_T61	18.1286	e14508_MB057_ProSer_05_Phospho_DIA	ProSer	1	0	FALSE	0
	24	RPL21A;RPL21B_T61	18.5917	e14511_MB057_ProSer_06_Phospho_DIA	ProSer	1	0	FALSE	0
	1	RPL22A_T111	24.8011	e14488_MB057_ArgSer_01_Phospho_DIA	ArgSer	1	0	FALSE	0
	2	RPL22A_T111	25.1611	e14491_MB057_ArgSer_02_Phospho_DIA	ArgSer	1	0	FALSE	0
	3	RPL22A_T111	24.6794	e14498_MB057_ArgSer_03_Phospho_DIA	ArgSer	1	0	FALSE	0
	4	RPL22A_T111	24.9476	e14503_MB057_ArgSer_04_Phospho_DIA	ArgSer	1	0	FALSE	0
	5	RPL22A_T111	24.3721	e14509_MB057_ArgSer_05_Phospho_DIA	ArgSer	1	0	FALSE	0
	6	RPL22A_T111	24.4049	e14512_MB057_ArgSer_06_Phospho_DIA	ArgSer	1	0	FALSE	0
	7	RPL22A_T111	24.1763	e14486_MB057_Ctrl_01_Phospho_DIA	Ctrl	1	0	FALSE	0
	8	RPL22A_T111	24.874	e14494_MB057_Ctrl_02_Phospho_DIA	Ctrl	1	0	FALSE	0
	9	RPL22A_T111	24.9204	e14497_MB057_Ctrl_03_Phospho_DIA	Ctrl	1	0	FALSE	0
	10	RPL22A_T111	24.5388	e14501_MB057_Ctrl_04_Phospho_DIA	Ctrl	1	0	FALSE	0
	11	RPL22A_T111	24.713	e14507_MB057_Ctrl_05_Phospho_DIA	Ctrl	1	0	FALSE	0
	12	RPL22A_T111	25.1327	e14513_MB057_Ctrl_06_Phospho_DIA	Ctrl	1	0	FALSE	0
	13	RPL22A_T111	24.7998	e14489_MB057_ProAla_01_Phospho_DIA	ProAla	1	0	FALSE	0
	14	RPL22A_T111	24.9669	e14493_MB057_ProAla_02_Phospho_DIA	ProAla	1	0	FALSE	0
	15	RPL22A_T111	24.2687	e14499_MB057_ProAla_03_Phospho_DIA	ProAla	1	0	FALSE	0
	16	RPL22A_T111	24.4868	e14502_MB057_ProAla_04_Phospho_DIA	ProAla	1	0	FALSE	0
	17	RPL22A_T111	25.1283	e14506_MB057_ProAla_05_Phospho_DIA	ProAla	1	0	FALSE	0
	18	RPL22A_T111	24.5469	e14514_MB057_ProAla_06_Phospho_DIA	ProAla	1	0	FALSE	0
	19	RPL22A_T111	24.2028	e14487_MB057_ProSer_01_Phospho_DIA	ProSer	1	0	FALSE	0
	20	RPL22A_T111	24.8462	e14492_MB057_ProSer_02_Phospho_DIA	ProSer	1	0	FALSE	0
	21	RPL22A_T111	24.8668	e14496_MB057_ProSer_03_Phospho_DIA	ProSer	1	0	FALSE	0
	22	RPL22A_T111	24.7726	e14504_MB057_ProSer_04_Phospho_DIA	ProSer	1	0	FALSE	0
	23	RPL22A_T111	24.7989	e14508_MB057_ProSer_05_Phospho_DIA	ProSer	1	0	FALSE	0
	24	RPL22A_T111	24.1232	e14511_MB057_ProSer_06_Phospho_DIA	ProSer	1	0	FALSE	0
	1	RPL23A;RPL23B_S2	16.9571	e14488_MB057_ArgSer_01_Phospho_DIA	ArgSer	2	-1	FALSE	0
	2	RPL23A;RPL23B_S2	17.2689	e14491_MB057_ArgSer_02_Phospho_DIA	ArgSer	2	-1	FALSE	0
	3	RPL23A;RPL23B_S2	15.7079	e14498_MB057_ArgSer_03_Phospho_DIA	ArgSer	2	-1	FALSE	0
	5	RPL23A;RPL23B_S2	16.1311	e14509_MB057_ArgSer_05_Phospho_DIA	ArgSer	2	-1	FALSE	0
	6	RPL23A;RPL23B_S2	16.0749	e14512_MB057_ArgSer_06_Phospho_DIA	ArgSer	2	-1	FALSE	0
	7	RPL23A;RPL23B_S2	14.8404	e14486_MB057_Ctrl_01_Phospho_DIA	Ctrl	2	-1	FALSE	0
	11	RPL23A;RPL23B_S2	15.474	e14507_MB057_Ctrl_05_Phospho_DIA	Ctrl	2	-1	FALSE	0
	12	RPL23A;RPL23B_S2	17.0714	e14513_MB057_Ctrl_06_Phospho_DIA	Ctrl	2	-1	FALSE	0
	13	RPL23A;RPL23B_S2	15.8812	e14489_MB057_ProAla_01_Phospho_DIA	ProAla	2	-1	FALSE	0
	14	RPL23A;RPL23B_S2	15.8889	e14493_MB057_ProAla_02_Phospho_DIA	ProAla	2	-1	FALSE	0
	15	RPL23A;RPL23B_S2	16.3979	e14499_MB057_ProAla_03_Phospho_DIA	ProAla	2	-1	FALSE	0
	17	RPL23A;RPL23B_S2	17.1347	e14506_MB057_ProAla_05_Phospho_DIA	ProAla	2	-1	FALSE	0
	18	RPL23A;RPL23B_S2	16.4848	e14514_MB057_ProAla_06_Phospho_DIA	ProAla	2	-1	FALSE	0
	20	RPL23A;RPL23B_S2	16.426	e14492_MB057_ProSer_02_Phospho_DIA	ProSer	2	-1	FALSE	0
	21	RPL23A;RPL23B_S2	16.1728	e14496_MB057_ProSer_03_Phospho_DIA	ProSer	2	-1	FALSE	0
	22	RPL23A;RPL23B_S2	16.4129	e14504_MB057_ProSer_04_Phospho_DIA	ProSer	2	-1	FALSE	0
	23	RPL23A;RPL23B_S2	16.8489	e14508_MB057_ProSer_05_Phospho_DIA	ProSer	2	-1	FALSE	0
	24	RPL23A;RPL23B_S2	16.3999	e14511_MB057_ProSer_06_Phospho_DIA	ProSer	2	-1	FALSE	0
	1	RPL23A;RPL23B_T9	16.9571	e14488_MB057_ArgSer_01_Phospho_DIA	ArgSer	2	-1	FALSE	0
	2	RPL23A;RPL23B_T9	17.2689	e14491_MB057_ArgSer_02_Phospho_DIA	ArgSer	2	-1	FALSE	0
	3	RPL23A;RPL23B_T9	15.7079	e14498_MB057_ArgSer_03_Phospho_DIA	ArgSer	2	-1	FALSE	0
	5	RPL23A;RPL23B_T9	16.1311	e14509_MB057_ArgSer_05_Phospho_DIA	ArgSer	2	-1	FALSE	0
	6	RPL23A;RPL23B_T9	16.0749	e14512_MB057_ArgSer_06_Phospho_DIA	ArgSer	2	-1	FALSE	0
	7	RPL23A;RPL23B_T9	14.8404	e14486_MB057_Ctrl_01_Phospho_DIA	Ctrl	2	-1	FALSE	0
	11	RPL23A;RPL23B_T9	15.474	e14507_MB057_Ctrl_05_Phospho_DIA	Ctrl	2	-1	FALSE	0
	12	RPL23A;RPL23B_T9	17.0714	e14513_MB057_Ctrl_06_Phospho_DIA	Ctrl	2	-1	FALSE	0
	13	RPL23A;RPL23B_T9	15.8812	e14489_MB057_ProAla_01_Phospho_DIA	ProAla	2	-1	FALSE	0
	14	RPL23A;RPL23B_T9	15.8889	e14493_MB057_ProAla_02_Phospho_DIA	ProAla	2	-1	FALSE	0
	15	RPL23A;RPL23B_T9	16.3979	e14499_MB057_ProAla_03_Phospho_DIA	ProAla	2	-1	FALSE	0
	17	RPL23A;RPL23B_T9	17.1347	e14506_MB057_ProAla_05_Phospho_DIA	ProAla	2	-1	FALSE	0
	18	RPL23A;RPL23B_T9	16.4848	e14514_MB057_ProAla_06_Phospho_DIA	ProAla	2	-1	FALSE	0
	20	RPL23A;RPL23B_T9	16.426	e14492_MB057_ProSer_02_Phospho_DIA	ProSer	2	-1	FALSE	0
	21	RPL23A;RPL23B_T9	16.1728	e14496_MB057_ProSer_03_Phospho_DIA	ProSer	2	-1	FALSE	0
	22	RPL23A;RPL23B_T9	16.4129	e14504_MB057_ProSer_04_Phospho_DIA	ProSer	2	-1	FALSE	0
	23	RPL23A;RPL23B_T9	16.8489	e14508_MB057_ProSer_05_Phospho_DIA	ProSer	2	-1	FALSE	0
	24	RPL23A;RPL23B_T9	16.3999	e14511_MB057_ProSer_06_Phospho_DIA	ProSer	2	-1	FALSE	0
	1	RPL23A;RPL23B_Y35	14.2315	e14488_MB057_ArgSer_01_Phospho_DIA	ArgSer	1	0	FALSE	0
	2	RPL23A;RPL23B_Y35	14.8446	e14491_MB057_ArgSer_02_Phospho_DIA	ArgSer	1	0	FALSE	0
	3	RPL23A;RPL23B_Y35	15.6031	e14498_MB057_ArgSer_03_Phospho_DIA	ArgSer	1	0	FALSE	0
	4	RPL23A;RPL23B_Y35	15.0653	e14503_MB057_ArgSer_04_Phospho_DIA	ArgSer	1	0	FALSE	0
	5	RPL23A;RPL23B_Y35	15.2569	e14509_MB057_ArgSer_05_Phospho_DIA	ArgSer	1	0	FALSE	0
	12	RPL23A;RPL23B_Y35	14.4434	e14513_MB057_Ctrl_06_Phospho_DIA	Ctrl	1	0	FALSE	0
	14	RPL23A;RPL23B_Y35	14.3855	e14493_MB057_ProAla_02_Phospho_DIA	ProAla	1	0	FALSE	0
	1	RPL24A_S7	21.6506	e14488_MB057_ArgSer_01_Phospho_DIA	ArgSer	2	0.333333	FALSE	1
	2	RPL24A_S7	21.4707	e14491_MB057_ArgSer_02_Phospho_DIA	ArgSer	3	0	FALSE	0
	3	RPL24A_S7	21.3538	e14498_MB057_ArgSer_03_Phospho_DIA	ArgSer	2	0.333333	FALSE	1
	4	RPL24A_S7	21.9129	e14503_MB057_ArgSer_04_Phospho_DIA	ArgSer	3	0	FALSE	0
	5	RPL24A_S7	21.4867	e14509_MB057_ArgSer_05_Phospho_DIA	ArgSer	2	0.333333	FALSE	1
	6	RPL24A_S7	20.7255	e14512_MB057_ArgSer_06_Phospho_DIA	ArgSer	1	0.666667	TRUE	2
	7	RPL24A_S7	21.5482	e14486_MB057_Ctrl_01_Phospho_DIA	Ctrl	2	0.333333	FALSE	1
	8	RPL24A_S7	20.4623	e14494_MB057_Ctrl_02_Phospho_DIA	Ctrl	1	0.666667	TRUE	2
	9	RPL24A_S7	21.2478	e14497_MB057_Ctrl_03_Phospho_DIA	Ctrl	2	0.333333	FALSE	1
	10	RPL24A_S7	20.5781	e14501_MB057_Ctrl_04_Phospho_DIA	Ctrl	1	0.666667	TRUE	2
	11	RPL24A_S7	21.115	e14507_MB057_Ctrl_05_Phospho_DIA	Ctrl	2	0.333333	FALSE	1
	12	RPL24A_S7	21.2068	e14513_MB057_Ctrl_06_Phospho_DIA	Ctrl	2	0.333333	FALSE	1
	13	RPL24A_S7	21.1518	e14489_MB057_ProAla_01_Phospho_DIA	ProAla	3	0	FALSE	0
	14	RPL24A_S7	21.1715	e14493_MB057_ProAla_02_Phospho_DIA	ProAla	2	0.333333	FALSE	1
	15	RPL24A_S7	21.169	e14499_MB057_ProAla_03_Phospho_DIA	ProAla	2	0.333333	FALSE	1
	16	RPL24A_S7	20.4328	e14502_MB057_ProAla_04_Phospho_DIA	ProAla	1	0.666667	TRUE	2
	17	RPL24A_S7	20.49	e14506_MB057_ProAla_05_Phospho_DIA	ProAla	1	0.666667	TRUE	2
	18	RPL24A_S7	20.4342	e14514_MB057_ProAla_06_Phospho_DIA	ProAla	1	0.666667	TRUE	2
	19	RPL24A_S7	21.0068	e14487_MB057_ProSer_01_Phospho_DIA	ProSer	2	0.333333	FALSE	1
	20	RPL24A_S7	21.5068	e14492_MB057_ProSer_02_Phospho_DIA	ProSer	3	0	FALSE	0
	21	RPL24A_S7	20.3394	e14496_MB057_ProSer_03_Phospho_DIA	ProSer	1	0.666667	TRUE	2
	22	RPL24A_S7	20.8225	e14504_MB057_ProSer_04_Phospho_DIA	ProSer	2	0.333333	FALSE	1
	23	RPL24A_S7	20.8948	e14508_MB057_ProSer_05_Phospho_DIA	ProSer	2	0.333333	FALSE	1
	24	RPL24A_S7	20.4784	e14511_MB057_ProSer_06_Phospho_DIA	ProSer	1	0.666667	TRUE	2
	3	RPL24B_S139	17.7448	e14498_MB057_ArgSer_03_Phospho_DIA	ArgSer	1	0	FALSE	0
	5	RPL24B_S139	17.7573	e14509_MB057_ArgSer_05_Phospho_DIA	ArgSer	1	0	FALSE	0
	8	RPL24B_S139	18.1026	e14494_MB057_Ctrl_02_Phospho_DIA	Ctrl	1	0	FALSE	0
	12	RPL24B_S139	17.5823	e14513_MB057_Ctrl_06_Phospho_DIA	Ctrl	1	0	FALSE	0
	1	RPL24B_S7	20.4355	e14488_MB057_ArgSer_01_Phospho_DIA	ArgSer	4	0.2	FALSE	1
	2	RPL24B_S7	20.5335	e14491_MB057_ArgSer_02_Phospho_DIA	ArgSer	5	0	FALSE	0
	3	RPL24B_S7	20.3451	e14498_MB057_ArgSer_03_Phospho_DIA	ArgSer	5	0	FALSE	0
	4	RPL24B_S7	20.3881	e14503_MB057_ArgSer_04_Phospho_DIA	ArgSer	5	0	FALSE	0
	5	RPL24B_S7	20.7808	e14509_MB057_ArgSer_05_Phospho_DIA	ArgSer	4	0.2	FALSE	1
	6	RPL24B_S7	20.3959	e14512_MB057_ArgSer_06_Phospho_DIA	ArgSer	5	0	FALSE	0
	7	RPL24B_S7	19.9887	e14486_MB057_Ctrl_01_Phospho_DIA	Ctrl	5	0	FALSE	0
	8	RPL24B_S7	20.0624	e14494_MB057_Ctrl_02_Phospho_DIA	Ctrl	4	0.2	FALSE	1
	9	RPL24B_S7	20.0152	e14497_MB057_Ctrl_03_Phospho_DIA	Ctrl	5	0	FALSE	0
	10	RPL24B_S7	20.2295	e14501_MB057_Ctrl_04_Phospho_DIA	Ctrl	5	0	FALSE	0
	11	RPL24B_S7	20.184	e14507_MB057_Ctrl_05_Phospho_DIA	Ctrl	5	0	FALSE	0
	12	RPL24B_S7	20.6708	e14513_MB057_Ctrl_06_Phospho_DIA	Ctrl	4	0.2	FALSE	1
	13	RPL24B_S7	19.8935	e14489_MB057_ProAla_01_Phospho_DIA	ProAla	5	0	FALSE	0
	14	RPL24B_S7	19.7036	e14493_MB057_ProAla_02_Phospho_DIA	ProAla	5	0	FALSE	0
	15	RPL24B_S7	19.9391	e14499_MB057_ProAla_03_Phospho_DIA	ProAla	5	0	FALSE	0
	16	RPL24B_S7	19.9198	e14502_MB057_ProAla_04_Phospho_DIA	ProAla	5	0	FALSE	0
	17	RPL24B_S7	19.868	e14506_MB057_ProAla_05_Phospho_DIA	ProAla	5	0	FALSE	0
	18	RPL24B_S7	20.0183	e14514_MB057_ProAla_06_Phospho_DIA	ProAla	5	0	FALSE	0
	19	RPL24B_S7	19.7964	e14487_MB057_ProSer_01_Phospho_DIA	ProSer	5	0	FALSE	0
	20	RPL24B_S7	19.8595	e14492_MB057_ProSer_02_Phospho_DIA	ProSer	5	0	FALSE	0
	21	RPL24B_S7	19.6143	e14496_MB057_ProSer_03_Phospho_DIA	ProSer	4	0.2	FALSE	1
	22	RPL24B_S7	19.8276	e14504_MB057_ProSer_04_Phospho_DIA	ProSer	5	0	FALSE	0
	23	RPL24B_S7	19.6848	e14508_MB057_ProSer_05_Phospho_DIA	ProSer	4	0.2	FALSE	1
	24	RPL24B_S7	20.0308	e14511_MB057_ProSer_06_Phospho_DIA	ProSer	4	0.2	FALSE	1
	1	RPL24B_S86	24.9149	e14488_MB057_ArgSer_01_Phospho_DIA	ArgSer	3	0	FALSE	0
	2	RPL24B_S86	24.4413	e14491_MB057_ArgSer_02_Phospho_DIA	ArgSer	3	0	FALSE	0
	3	RPL24B_S86	24.7631	e14498_MB057_ArgSer_03_Phospho_DIA	ArgSer	3	0	FALSE	0
	4	RPL24B_S86	24.5576	e14503_MB057_ArgSer_04_Phospho_DIA	ArgSer	3	0	FALSE	0
	5	RPL24B_S86	24.3556	e14509_MB057_ArgSer_05_Phospho_DIA	ArgSer	3	0	FALSE	0
	6	RPL24B_S86	24.6918	e14512_MB057_ArgSer_06_Phospho_DIA	ArgSer	3	0	FALSE	0
	7	RPL24B_S86	24.5683	e14486_MB057_Ctrl_01_Phospho_DIA	Ctrl	3	0	FALSE	0
	8	RPL24B_S86	24.4289	e14494_MB057_Ctrl_02_Phospho_DIA	Ctrl	3	0	FALSE	0
	9	RPL24B_S86	24.3269	e14497_MB057_Ctrl_03_Phospho_DIA	Ctrl	3	0	FALSE	0
	10	RPL24B_S86	24.3098	e14501_MB057_Ctrl_04_Phospho_DIA	Ctrl	3	0	FALSE	0
	11	RPL24B_S86	24.8377	e14507_MB057_Ctrl_05_Phospho_DIA	Ctrl	3	0	FALSE	0
	12	RPL24B_S86	24.3194	e14513_MB057_Ctrl_06_Phospho_DIA	Ctrl	3	0	FALSE	0
	13	RPL24B_S86	24.7733	e14489_MB057_ProAla_01_Phospho_DIA	ProAla	3	0	FALSE	0
	14	RPL24B_S86	24.5722	e14493_MB057_ProAla_02_Phospho_DIA	ProAla	3	0	FALSE	0
	15	RPL24B_S86	24.4973	e14499_MB057_ProAla_03_Phospho_DIA	ProAla	3	0	FALSE	0
	16	RPL24B_S86	24.4205	e14502_MB057_ProAla_04_Phospho_DIA	ProAla	3	0	FALSE	0
	17	RPL24B_S86	24.6384	e14506_MB057_ProAla_05_Phospho_DIA	ProAla	3	0	FALSE	0
	18	RPL24B_S86	24.0727	e14514_MB057_ProAla_06_Phospho_DIA	ProAla	3	0	FALSE	0
	19	RPL24B_S86	24.4916	e14487_MB057_ProSer_01_Phospho_DIA	ProSer	3	0	FALSE	0
	20	RPL24B_S86	24.5441	e14492_MB057_ProSer_02_Phospho_DIA	ProSer	3	0	FALSE	0
	21	RPL24B_S86	24.4865	e14496_MB057_ProSer_03_Phospho_DIA	ProSer	3	0	FALSE	0
	22	RPL24B_S86	24.2499	e14504_MB057_ProSer_04_Phospho_DIA	ProSer	3	0	FALSE	0
	23	RPL24B_S86	24.362	e14508_MB057_ProSer_05_Phospho_DIA	ProSer	3	0	FALSE	0
	24	RPL24B_S86	24.6838	e14511_MB057_ProSer_06_Phospho_DIA	ProSer	3	0	FALSE	0
	1	RPL24B_S95	25.6032	e14488_MB057_ArgSer_01_Phospho_DIA	ArgSer	1	0	FALSE	0
	2	RPL24B_S95	25.2039	e14491_MB057_ArgSer_02_Phospho_DIA	ArgSer	1	0	FALSE	0
	3	RPL24B_S95	25.3529	e14498_MB057_ArgSer_03_Phospho_DIA	ArgSer	1	0	FALSE	0
	4	RPL24B_S95	25.3006	e14503_MB057_ArgSer_04_Phospho_DIA	ArgSer	1	0	FALSE	0
	5	RPL24B_S95	25.3873	e14509_MB057_ArgSer_05_Phospho_DIA	ArgSer	1	0	FALSE	0
	6	RPL24B_S95	25.4953	e14512_MB057_ArgSer_06_Phospho_DIA	ArgSer	1	0	FALSE	0
	7	RPL24B_S95	25.2467	e14486_MB057_Ctrl_01_Phospho_DIA	Ctrl	1	0	FALSE	0
	8	RPL24B_S95	25.1996	e14494_MB057_Ctrl_02_Phospho_DIA	Ctrl	1	0	FALSE	0
	9	RPL24B_S95	25.1779	e14497_MB057_Ctrl_03_Phospho_DIA	Ctrl	1	0	FALSE	0
	10	RPL24B_S95	25.4626	e14501_MB057_Ctrl_04_Phospho_DIA	Ctrl	1	0	FALSE	0
	11	RPL24B_S95	25.3287	e14507_MB057_Ctrl_05_Phospho_DIA	Ctrl	1	0	FALSE	0
	12	RPL24B_S95	25.4102	e14513_MB057_Ctrl_06_Phospho_DIA	Ctrl	1	0	FALSE	0
	13	RPL24B_S95	25.3878	e14489_MB057_ProAla_01_Phospho_DIA	ProAla	1	0	FALSE	0
	14	RPL24B_S95	25.3565	e14493_MB057_ProAla_02_Phospho_DIA	ProAla	1	0	FALSE	0
	15	RPL24B_S95	25.2694	e14499_MB057_ProAla_03_Phospho_DIA	ProAla	1	0	FALSE	0
	16	RPL24B_S95	25.2627	e14502_MB057_ProAla_04_Phospho_DIA	ProAla	1	0	FALSE	0
	17	RPL24B_S95	25.2898	e14506_MB057_ProAla_05_Phospho_DIA	ProAla	1	0	FALSE	0
	18	RPL24B_S95	25.3587	e14514_MB057_ProAla_06_Phospho_DIA	ProAla	1	0	FALSE	0
	19	RPL24B_S95	25.3302	e14487_MB057_ProSer_01_Phospho_DIA	ProSer	1	0	FALSE	0
	20	RPL24B_S95	25.2407	e14492_MB057_ProSer_02_Phospho_DIA	ProSer	1	0	FALSE	0
	21	RPL24B_S95	25.3258	e14496_MB057_ProSer_03_Phospho_DIA	ProSer	1	0	FALSE	0
	22	RPL24B_S95	25.3429	e14504_MB057_ProSer_04_Phospho_DIA	ProSer	1	0	FALSE	0
	23	RPL24B_S95	25.2745	e14508_MB057_ProSer_05_Phospho_DIA	ProSer	1	0	FALSE	0
	24	RPL24B_S95	25.6264	e14511_MB057_ProSer_06_Phospho_DIA	ProSer	1	0	FALSE	0
	1	RPL24B_T64	18.2144	e14488_MB057_ArgSer_01_Phospho_DIA	ArgSer	1	0	FALSE	0
	3	RPL24B_T64	18.2948	e14498_MB057_ArgSer_03_Phospho_DIA	ArgSer	1	0	FALSE	0
	6	RPL24B_T64	17.6573	e14512_MB057_ArgSer_06_Phospho_DIA	ArgSer	1	0	FALSE	0
	9	RPL24B_T64	17.9772	e14497_MB057_Ctrl_03_Phospho_DIA	Ctrl	1	0	FALSE	0
	10	RPL24B_T64	17.4205	e14501_MB057_Ctrl_04_Phospho_DIA	Ctrl	1	0	FALSE	0
	11	RPL24B_T64	18.1623	e14507_MB057_Ctrl_05_Phospho_DIA	Ctrl	1	0	FALSE	0
	12	RPL24B_T64	17.4474	e14513_MB057_Ctrl_06_Phospho_DIA	Ctrl	1	0	FALSE	0
	13	RPL24B_T64	17.7568	e14489_MB057_ProAla_01_Phospho_DIA	ProAla	1	0	FALSE	0
	19	RPL24B_T64	17.9966	e14487_MB057_ProSer_01_Phospho_DIA	ProSer	1	0	FALSE	0
	21	RPL24B_T64	17.1122	e14496_MB057_ProSer_03_Phospho_DIA	ProSer	1	0	FALSE	0
	23	RPL24B_T64	17.7172	e14508_MB057_ProSer_05_Phospho_DIA	ProSer	1	0	FALSE	0
	1	RPL25_S29	24.2108	e14488_MB057_ArgSer_01_Phospho_DIA	ArgSer	1	0	FALSE	0
	2	RPL25_S29	23.7586	e14491_MB057_ArgSer_02_Phospho_DIA	ArgSer	1	0	FALSE	0
	3	RPL25_S29	23.7076	e14498_MB057_ArgSer_03_Phospho_DIA	ArgSer	1	0	FALSE	0
	4	RPL25_S29	23.2462	e14503_MB057_ArgSer_04_Phospho_DIA	ArgSer	1	0	FALSE	0
	5	RPL25_S29	23.627	e14509_MB057_ArgSer_05_Phospho_DIA	ArgSer	1	0	FALSE	0
	6	RPL25_S29	23.943	e14512_MB057_ArgSer_06_Phospho_DIA	ArgSer	1	0	FALSE	0
	7	RPL25_S29	24.3074	e14486_MB057_Ctrl_01_Phospho_DIA	Ctrl	1	0	FALSE	0
	8	RPL25_S29	23.4707	e14494_MB057_Ctrl_02_Phospho_DIA	Ctrl	1	0	FALSE	0
	9	RPL25_S29	24.029	e14497_MB057_Ctrl_03_Phospho_DIA	Ctrl	1	0	FALSE	0
	10	RPL25_S29	24.2785	e14501_MB057_Ctrl_04_Phospho_DIA	Ctrl	1	0	FALSE	0
	11	RPL25_S29	24.0299	e14507_MB057_Ctrl_05_Phospho_DIA	Ctrl	1	0	FALSE	0
	12	RPL25_S29	24.0658	e14513_MB057_Ctrl_06_Phospho_DIA	Ctrl	1	0	FALSE	0
	14	RPL25_S29	23.917	e14493_MB057_ProAla_02_Phospho_DIA	ProAla	1	0	FALSE	0
	15	RPL25_S29	23.86	e14499_MB057_ProAla_03_Phospho_DIA	ProAla	1	0	FALSE	0
	16	RPL25_S29	23.5624	e14502_MB057_ProAla_04_Phospho_DIA	ProAla	1	0	FALSE	0
	17	RPL25_S29	23.3927	e14506_MB057_ProAla_05_Phospho_DIA	ProAla	1	0	FALSE	0
	18	RPL25_S29	23.4434	e14514_MB057_ProAla_06_Phospho_DIA	ProAla	1	0	FALSE	0
	19	RPL25_S29	23.8244	e14487_MB057_ProSer_01_Phospho_DIA	ProSer	1	0	FALSE	0
	21	RPL25_S29	23.9098	e14496_MB057_ProSer_03_Phospho_DIA	ProSer	1	0	FALSE	0
	22	RPL25_S29	23.7825	e14504_MB057_ProSer_04_Phospho_DIA	ProSer	1	0	FALSE	0
	23	RPL25_S29	23.2061	e14508_MB057_ProSer_05_Phospho_DIA	ProSer	1	0	FALSE	0
	24	RPL25_S29	23.6694	e14511_MB057_ProSer_06_Phospho_DIA	ProSer	1	0	FALSE	0
	8	RPL25_T68	20.2121	e14494_MB057_Ctrl_02_Phospho_DIA	Ctrl	1	0	FALSE	0
	15	RPL25_T68	19.9398	e14499_MB057_ProAla_03_Phospho_DIA	ProAla	1	0	FALSE	0
	24	RPL25_T68	16.9825	e14511_MB057_ProSer_06_Phospho_DIA	ProSer	1	0	FALSE	0
	1	RPL26A_S24	21.0717	e14488_MB057_ArgSer_01_Phospho_DIA	ArgSer	1	0	FALSE	0
	4	RPL26A_S24	21.1022	e14503_MB057_ArgSer_04_Phospho_DIA	ArgSer	1	0	FALSE	0
	5	RPL26A_S24	20.8581	e14509_MB057_ArgSer_05_Phospho_DIA	ArgSer	1	0	FALSE	0
	7	RPL26A_S24	20.7024	e14486_MB057_Ctrl_01_Phospho_DIA	Ctrl	1	0	FALSE	0
	9	RPL26A_S24	21.0933	e14497_MB057_Ctrl_03_Phospho_DIA	Ctrl	1	0	FALSE	0
	10	RPL26A_S24	21.1217	e14501_MB057_Ctrl_04_Phospho_DIA	Ctrl	1	0	FALSE	0
	12	RPL26A_S24	21.1872	e14513_MB057_Ctrl_06_Phospho_DIA	Ctrl	1	0	FALSE	0
	13	RPL26A_S24	20.9231	e14489_MB057_ProAla_01_Phospho_DIA	ProAla	1	0	FALSE	0
	14	RPL26A_S24	21.1376	e14493_MB057_ProAla_02_Phospho_DIA	ProAla	1	0	FALSE	0
	17	RPL26A_S24	20.6917	e14506_MB057_ProAla_05_Phospho_DIA	ProAla	1	0	FALSE	0
	19	RPL26A_S24	21.2957	e14487_MB057_ProSer_01_Phospho_DIA	ProSer	1	0	FALSE	0
	20	RPL26A_S24	20.6172	e14492_MB057_ProSer_02_Phospho_DIA	ProSer	1	0	FALSE	0
	21	RPL26A_S24	20.646	e14496_MB057_ProSer_03_Phospho_DIA	ProSer	1	0	FALSE	0
	24	RPL26A_S24	21.1322	e14511_MB057_ProSer_06_Phospho_DIA	ProSer	1	0	FALSE	0
	4	RPL26B_S24	20.109	e14503_MB057_ArgSer_04_Phospho_DIA	ArgSer	1	0	FALSE	0
	5	RPL26B_S24	20.1893	e14509_MB057_ArgSer_05_Phospho_DIA	ArgSer	1	0	FALSE	0
	6	RPL26B_S24	20.2538	e14512_MB057_ArgSer_06_Phospho_DIA	ArgSer	1	0	FALSE	0
	10	RPL26B_S24	20.2187	e14501_MB057_Ctrl_04_Phospho_DIA	Ctrl	1	0	FALSE	0
	17	RPL26B_S24	20.3746	e14506_MB057_ProAla_05_Phospho_DIA	ProAla	1	0	FALSE	0
	19	RPL26B_S24	20.3415	e14487_MB057_ProSer_01_Phospho_DIA	ProSer	1	0	FALSE	0
	1	RPL26B_S32	19.3565	e14488_MB057_ArgSer_01_Phospho_DIA	ArgSer	1	0	FALSE	0
	2	RPL26B_S32	18.4932	e14491_MB057_ArgSer_02_Phospho_DIA	ArgSer	1	0	FALSE	0
	3	RPL26B_S32	18.2881	e14498_MB057_ArgSer_03_Phospho_DIA	ArgSer	1	0	FALSE	0
	5	RPL26B_S32	18.6253	e14509_MB057_ArgSer_05_Phospho_DIA	ArgSer	1	0	FALSE	0
	6	RPL26B_S32	18.8356	e14512_MB057_ArgSer_06_Phospho_DIA	ArgSer	1	0	FALSE	0
	7	RPL26B_S32	20.0791	e14486_MB057_Ctrl_01_Phospho_DIA	Ctrl	1	0	FALSE	0
	8	RPL26B_S32	19.709	e14494_MB057_Ctrl_02_Phospho_DIA	Ctrl	1	0	FALSE	0
	9	RPL26B_S32	19.4206	e14497_MB057_Ctrl_03_Phospho_DIA	Ctrl	1	0	FALSE	0
	10	RPL26B_S32	19.6951	e14501_MB057_Ctrl_04_Phospho_DIA	Ctrl	1	0	FALSE	0
	11	RPL26B_S32	20.4874	e14507_MB057_Ctrl_05_Phospho_DIA	Ctrl	1	0	FALSE	0
	12	RPL26B_S32	19.7512	e14513_MB057_Ctrl_06_Phospho_DIA	Ctrl	1	0	FALSE	0
	13	RPL26B_S32	19.8632	e14489_MB057_ProAla_01_Phospho_DIA	ProAla	1	0	FALSE	0
	15	RPL26B_S32	18.7934	e14499_MB057_ProAla_03_Phospho_DIA	ProAla	1	0	FALSE	0
	16	RPL26B_S32	19.0885	e14502_MB057_ProAla_04_Phospho_DIA	ProAla	1	0	FALSE	0
	17	RPL26B_S32	18.7754	e14506_MB057_ProAla_05_Phospho_DIA	ProAla	1	0	FALSE	0
	18	RPL26B_S32	19.3194	e14514_MB057_ProAla_06_Phospho_DIA	ProAla	1	0	FALSE	0
	19	RPL26B_S32	19.0269	e14487_MB057_ProSer_01_Phospho_DIA	ProSer	1	0	FALSE	0
	21	RPL26B_S32	18.2094	e14496_MB057_ProSer_03_Phospho_DIA	ProSer	1	0	FALSE	0
	22	RPL26B_S32	16.4628	e14504_MB057_ProSer_04_Phospho_DIA	ProSer	1	0	FALSE	0
	23	RPL26B_S32	18.0696	e14508_MB057_ProSer_05_Phospho_DIA	ProSer	1	0	FALSE	0
	24	RPL26B_S32	19.0541	e14511_MB057_ProSer_06_Phospho_DIA	ProSer	1	0	FALSE	0
	1	RPL26B_S5	17.9468	e14488_MB057_ArgSer_01_Phospho_DIA	ArgSer	1	0.5	TRUE	1
	2	RPL26B_S5	18.9162	e14491_MB057_ArgSer_02_Phospho_DIA	ArgSer	1	0.5	TRUE	1
	3	RPL26B_S5	18.0405	e14498_MB057_ArgSer_03_Phospho_DIA	ArgSer	1	0.5	TRUE	1
	4	RPL26B_S5	18.2581	e14503_MB057_ArgSer_04_Phospho_DIA	ArgSer	1	0.5	TRUE	1
	6	RPL26B_S5	18.4015	e14512_MB057_ArgSer_06_Phospho_DIA	ArgSer	1	0.5	TRUE	1
	7	RPL26B_S5	19.3673	e14486_MB057_Ctrl_01_Phospho_DIA	Ctrl	2	0	FALSE	0
	8	RPL26B_S5	18.5623	e14494_MB057_Ctrl_02_Phospho_DIA	Ctrl	2	0	FALSE	0
	9	RPL26B_S5	19.1258	e14497_MB057_Ctrl_03_Phospho_DIA	Ctrl	2	0	FALSE	0
	10	RPL26B_S5	18.2606	e14501_MB057_Ctrl_04_Phospho_DIA	Ctrl	2	0	FALSE	0
	11	RPL26B_S5	18.4341	e14507_MB057_Ctrl_05_Phospho_DIA	Ctrl	1	0.5	TRUE	1
	12	RPL26B_S5	18.5791	e14513_MB057_Ctrl_06_Phospho_DIA	Ctrl	2	0	FALSE	0
	14	RPL26B_S5	18.5591	e14493_MB057_ProAla_02_Phospho_DIA	ProAla	1	0.5	TRUE	1
	16	RPL26B_S5	18.1788	e14502_MB057_ProAla_04_Phospho_DIA	ProAla	1	0.5	TRUE	1
	17	RPL26B_S5	18.2672	e14506_MB057_ProAla_05_Phospho_DIA	ProAla	1	0.5	TRUE	1
	18	RPL26B_S5	18.4071	e14514_MB057_ProAla_06_Phospho_DIA	ProAla	1	0.5	TRUE	1
	20	RPL26B_S5	18.5932	e14492_MB057_ProSer_02_Phospho_DIA	ProSer	1	0.5	TRUE	1
	21	RPL26B_S5	18.1642	e14496_MB057_ProSer_03_Phospho_DIA	ProSer	1	0.5	TRUE	1
	22	RPL26B_S5	17.9446	e14504_MB057_ProSer_04_Phospho_DIA	ProSer	1	0.5	TRUE	1
	23	RPL26B_S5	18.2134	e14508_MB057_ProSer_05_Phospho_DIA	ProSer	1	0.5	TRUE	1
	24	RPL26B_S5	17.8682	e14511_MB057_ProSer_06_Phospho_DIA	ProSer	1	0.5	TRUE	1
	1	RPL26B_S62	20.3164	e14488_MB057_ArgSer_01_Phospho_DIA	ArgSer	2	0	FALSE	0
	2	RPL26B_S62	20.147	e14491_MB057_ArgSer_02_Phospho_DIA	ArgSer	2	0	FALSE	0
	3	RPL26B_S62	20.6841	e14498_MB057_ArgSer_03_Phospho_DIA	ArgSer	2	0	FALSE	0
	4	RPL26B_S62	20.4059	e14503_MB057_ArgSer_04_Phospho_DIA	ArgSer	2	0	FALSE	0
	5	RPL26B_S62	20.3907	e14509_MB057_ArgSer_05_Phospho_DIA	ArgSer	2	0	FALSE	0
	6	RPL26B_S62	20.1028	e14512_MB057_ArgSer_06_Phospho_DIA	ArgSer	2	0	FALSE	0
	7	RPL26B_S62	19.2838	e14486_MB057_Ctrl_01_Phospho_DIA	Ctrl	2	0	FALSE	0
	8	RPL26B_S62	20.159	e14494_MB057_Ctrl_02_Phospho_DIA	Ctrl	2	0	FALSE	0
	9	RPL26B_S62	20.0453	e14497_MB057_Ctrl_03_Phospho_DIA	Ctrl	2	0	FALSE	0
	10	RPL26B_S62	19.9151	e14501_MB057_Ctrl_04_Phospho_DIA	Ctrl	2	0	FALSE	0
	11	RPL26B_S62	19.0265	e14507_MB057_Ctrl_05_Phospho_DIA	Ctrl	2	0	FALSE	0
	12	RPL26B_S62	19.9349	e14513_MB057_Ctrl_06_Phospho_DIA	Ctrl	2	0	FALSE	0
	13	RPL26B_S62	20.4084	e14489_MB057_ProAla_01_Phospho_DIA	ProAla	2	0	FALSE	0
	14	RPL26B_S62	20.3254	e14493_MB057_ProAla_02_Phospho_DIA	ProAla	2	0	FALSE	0
	15	RPL26B_S62	20.2382	e14499_MB057_ProAla_03_Phospho_DIA	ProAla	2	0	FALSE	0
	16	RPL26B_S62	20.2614	e14502_MB057_ProAla_04_Phospho_DIA	ProAla	2	0	FALSE	0
	17	RPL26B_S62	20.1589	e14506_MB057_ProAla_05_Phospho_DIA	ProAla	2	0	FALSE	0
	18	RPL26B_S62	20.1543	e14514_MB057_ProAla_06_Phospho_DIA	ProAla	2	0	FALSE	0
	19	RPL26B_S62	20.8685	e14487_MB057_ProSer_01_Phospho_DIA	ProSer	2	0	FALSE	0
	20	RPL26B_S62	20.7415	e14492_MB057_ProSer_02_Phospho_DIA	ProSer	2	0	FALSE	0
	21	RPL26B_S62	20.9933	e14496_MB057_ProSer_03_Phospho_DIA	ProSer	2	0	FALSE	0
	22	RPL26B_S62	20.9751	e14504_MB057_ProSer_04_Phospho_DIA	ProSer	2	0	FALSE	0
	23	RPL26B_S62	21.0604	e14508_MB057_ProSer_05_Phospho_DIA	ProSer	2	0	FALSE	0
	24	RPL26B_S62	20.6047	e14511_MB057_ProSer_06_Phospho_DIA	ProSer	2	0	FALSE	0
	1	RPL26B_S94	19.8611	e14488_MB057_ArgSer_01_Phospho_DIA	ArgSer	2	0	FALSE	0
	2	RPL26B_S94	19.5278	e14491_MB057_ArgSer_02_Phospho_DIA	ArgSer	2	0	FALSE	0
	3	RPL26B_S94	19.4637	e14498_MB057_ArgSer_03_Phospho_DIA	ArgSer	1	0.5	TRUE	1
	4	RPL26B_S94	19.5249	e14503_MB057_ArgSer_04_Phospho_DIA	ArgSer	2	0	FALSE	0
	5	RPL26B_S94	19.7188	e14509_MB057_ArgSer_05_Phospho_DIA	ArgSer	2	0	FALSE	0
	6	RPL26B_S94	19.7848	e14512_MB057_ArgSer_06_Phospho_DIA	ArgSer	2	0	FALSE	0
	7	RPL26B_S94	19.034	e14486_MB057_Ctrl_01_Phospho_DIA	Ctrl	1	0.5	TRUE	1
	8	RPL26B_S94	19.2656	e14494_MB057_Ctrl_02_Phospho_DIA	Ctrl	2	0	FALSE	0
	9	RPL26B_S94	19.5331	e14497_MB057_Ctrl_03_Phospho_DIA	Ctrl	2	0	FALSE	0
	10	RPL26B_S94	19.3041	e14501_MB057_Ctrl_04_Phospho_DIA	Ctrl	1	0.5	TRUE	1
	11	RPL26B_S94	19.5746	e14507_MB057_Ctrl_05_Phospho_DIA	Ctrl	2	0	FALSE	0
	12	RPL26B_S94	19.4699	e14513_MB057_Ctrl_06_Phospho_DIA	Ctrl	2	0	FALSE	0
	13	RPL26B_S94	19.4198	e14489_MB057_ProAla_01_Phospho_DIA	ProAla	1	0.5	TRUE	1
	14	RPL26B_S94	18.9976	e14493_MB057_ProAla_02_Phospho_DIA	ProAla	1	0.5	TRUE	1
	15	RPL26B_S94	19.324	e14499_MB057_ProAla_03_Phospho_DIA	ProAla	1	0.5	TRUE	1
	16	RPL26B_S94	18.9549	e14502_MB057_ProAla_04_Phospho_DIA	ProAla	2	0	FALSE	0
	17	RPL26B_S94	19.467	e14506_MB057_ProAla_05_Phospho_DIA	ProAla	2	0	FALSE	0
	19	RPL26B_S94	19.3732	e14487_MB057_ProSer_01_Phospho_DIA	ProSer	1	0.5	TRUE	1
	20	RPL26B_S94	18.8907	e14492_MB057_ProSer_02_Phospho_DIA	ProSer	1	0.5	TRUE	1
	21	RPL26B_S94	19.5726	e14496_MB057_ProSer_03_Phospho_DIA	ProSer	2	0	FALSE	0
	22	RPL26B_S94	19.1166	e14504_MB057_ProSer_04_Phospho_DIA	ProSer	2	0	FALSE	0
	23	RPL26B_S94	19.0256	e14508_MB057_ProSer_05_Phospho_DIA	ProSer	2	0	FALSE	0
	24	RPL26B_S94	19.8105	e14511_MB057_ProSer_06_Phospho_DIA	ProSer	2	0	FALSE	0
	1	RPL27A;RPL27B_S105	22.0847	e14488_MB057_ArgSer_01_Phospho_DIA	ArgSer	2	0	FALSE	0
	2	RPL27A;RPL27B_S105	21.7638	e14491_MB057_ArgSer_02_Phospho_DIA	ArgSer	2	0	FALSE	0
	3	RPL27A;RPL27B_S105	22.479	e14498_MB057_ArgSer_03_Phospho_DIA	ArgSer	2	0	FALSE	0
	4	RPL27A;RPL27B_S105	22.1822	e14503_MB057_ArgSer_04_Phospho_DIA	ArgSer	2	0	FALSE	0
	5	RPL27A;RPL27B_S105	21.9041	e14509_MB057_ArgSer_05_Phospho_DIA	ArgSer	2	0	FALSE	0
	6	RPL27A;RPL27B_S105	22.0314	e14512_MB057_ArgSer_06_Phospho_DIA	ArgSer	2	0	FALSE	0
	7	RPL27A;RPL27B_S105	21.5433	e14486_MB057_Ctrl_01_Phospho_DIA	Ctrl	2	0	FALSE	0
	8	RPL27A;RPL27B_S105	21.5857	e14494_MB057_Ctrl_02_Phospho_DIA	Ctrl	2	0	FALSE	0
	9	RPL27A;RPL27B_S105	21.7888	e14497_MB057_Ctrl_03_Phospho_DIA	Ctrl	2	0	FALSE	0
	10	RPL27A;RPL27B_S105	21.441	e14501_MB057_Ctrl_04_Phospho_DIA	Ctrl	2	0	FALSE	0
	11	RPL27A;RPL27B_S105	21.2031	e14507_MB057_Ctrl_05_Phospho_DIA	Ctrl	2	0	FALSE	0
	12	RPL27A;RPL27B_S105	21.5764	e14513_MB057_Ctrl_06_Phospho_DIA	Ctrl	2	0	FALSE	0
	13	RPL27A;RPL27B_S105	21.1899	e14489_MB057_ProAla_01_Phospho_DIA	ProAla	1	0.5	TRUE	1
	14	RPL27A;RPL27B_S105	21.2467	e14493_MB057_ProAla_02_Phospho_DIA	ProAla	1	0.5	TRUE	1
	15	RPL27A;RPL27B_S105	21.19	e14499_MB057_ProAla_03_Phospho_DIA	ProAla	2	0	FALSE	0
	16	RPL27A;RPL27B_S105	21.5802	e14502_MB057_ProAla_04_Phospho_DIA	ProAla	2	0	FALSE	0
	17	RPL27A;RPL27B_S105	21.1955	e14506_MB057_ProAla_05_Phospho_DIA	ProAla	1	0.5	TRUE	1
	18	RPL27A;RPL27B_S105	21.3445	e14514_MB057_ProAla_06_Phospho_DIA	ProAla	2	0	FALSE	0
	19	RPL27A;RPL27B_S105	20.7713	e14487_MB057_ProSer_01_Phospho_DIA	ProSer	1	0.5	TRUE	1
	20	RPL27A;RPL27B_S105	21.398	e14492_MB057_ProSer_02_Phospho_DIA	ProSer	2	0	FALSE	0
	21	RPL27A;RPL27B_S105	21.4496	e14496_MB057_ProSer_03_Phospho_DIA	ProSer	2	0	FALSE	0
	22	RPL27A;RPL27B_S105	21.5473	e14504_MB057_ProSer_04_Phospho_DIA	ProSer	2	0	FALSE	0
	23	RPL27A;RPL27B_S105	21.6675	e14508_MB057_ProSer_05_Phospho_DIA	ProSer	2	0	FALSE	0
	24	RPL27A;RPL27B_S105	21.1633	e14511_MB057_ProSer_06_Phospho_DIA	ProSer	1	0.5	TRUE	1
	1	RPL27A;RPL27B_S35	21.7664	e14488_MB057_ArgSer_01_Phospho_DIA	ArgSer	1	0	FALSE	0
	2	RPL27A;RPL27B_S35	21.6787	e14491_MB057_ArgSer_02_Phospho_DIA	ArgSer	1	0	FALSE	0
	3	RPL27A;RPL27B_S35	22.3022	e14498_MB057_ArgSer_03_Phospho_DIA	ArgSer	1	0	FALSE	0
	4	RPL27A;RPL27B_S35	21.4275	e14503_MB057_ArgSer_04_Phospho_DIA	ArgSer	1	0	FALSE	0
	5	RPL27A;RPL27B_S35	21.9005	e14509_MB057_ArgSer_05_Phospho_DIA	ArgSer	1	0	FALSE	0
	6	RPL27A;RPL27B_S35	20.9497	e14512_MB057_ArgSer_06_Phospho_DIA	ArgSer	1	0	FALSE	0
	7	RPL27A;RPL27B_S35	21.3116	e14486_MB057_Ctrl_01_Phospho_DIA	Ctrl	1	0	FALSE	0
	8	RPL27A;RPL27B_S35	21.4434	e14494_MB057_Ctrl_02_Phospho_DIA	Ctrl	1	0	FALSE	0
	9	RPL27A;RPL27B_S35	21.7037	e14497_MB057_Ctrl_03_Phospho_DIA	Ctrl	1	0	FALSE	0
	10	RPL27A;RPL27B_S35	21.7347	e14501_MB057_Ctrl_04_Phospho_DIA	Ctrl	1	0	FALSE	0
	11	RPL27A;RPL27B_S35	21.9978	e14507_MB057_Ctrl_05_Phospho_DIA	Ctrl	1	0	FALSE	0
	12	RPL27A;RPL27B_S35	21.4142	e14513_MB057_Ctrl_06_Phospho_DIA	Ctrl	1	0	FALSE	0
	13	RPL27A;RPL27B_S35	22.7364	e14489_MB057_ProAla_01_Phospho_DIA	ProAla	1	0	FALSE	0
	14	RPL27A;RPL27B_S35	21.8263	e14493_MB057_ProAla_02_Phospho_DIA	ProAla	1	0	FALSE	0
	15	RPL27A;RPL27B_S35	21.2535	e14499_MB057_ProAla_03_Phospho_DIA	ProAla	1	0	FALSE	0
	16	RPL27A;RPL27B_S35	21.7832	e14502_MB057_ProAla_04_Phospho_DIA	ProAla	1	0	FALSE	0
	17	RPL27A;RPL27B_S35	21.6021	e14506_MB057_ProAla_05_Phospho_DIA	ProAla	1	0	FALSE	0
	18	RPL27A;RPL27B_S35	21.9574	e14514_MB057_ProAla_06_Phospho_DIA	ProAla	1	0	FALSE	0
	19	RPL27A;RPL27B_S35	21.6467	e14487_MB057_ProSer_01_Phospho_DIA	ProSer	1	0	FALSE	0
	20	RPL27A;RPL27B_S35	22.1167	e14492_MB057_ProSer_02_Phospho_DIA	ProSer	1	0	FALSE	0
	21	RPL27A;RPL27B_S35	22.0345	e14496_MB057_ProSer_03_Phospho_DIA	ProSer	1	0	FALSE	0
	22	RPL27A;RPL27B_S35	21.8758	e14504_MB057_ProSer_04_Phospho_DIA	ProSer	1	0	FALSE	0
	23	RPL27A;RPL27B_S35	21.7712	e14508_MB057_ProSer_05_Phospho_DIA	ProSer	1	0	FALSE	0
	24	RPL27A;RPL27B_S35	21.528	e14511_MB057_ProSer_06_Phospho_DIA	ProSer	1	0	FALSE	0
	5	RPL27A;RPL27B_S97	22.4934	e14509_MB057_ArgSer_05_Phospho_DIA	ArgSer	1	0	FALSE	0
	6	RPL27A;RPL27B_S97	22.7525	e14512_MB057_ArgSer_06_Phospho_DIA	ArgSer	1	0	FALSE	0
	7	RPL27A;RPL27B_S97	22.6579	e14486_MB057_Ctrl_01_Phospho_DIA	Ctrl	1	0	FALSE	0
	9	RPL27A;RPL27B_S97	22.6253	e14497_MB057_Ctrl_03_Phospho_DIA	Ctrl	1	0	FALSE	0
	11	RPL27A;RPL27B_S97	22.6699	e14507_MB057_Ctrl_05_Phospho_DIA	Ctrl	1	0	FALSE	0
	12	RPL27A;RPL27B_S97	22.54	e14513_MB057_Ctrl_06_Phospho_DIA	Ctrl	1	0	FALSE	0
	13	RPL27A;RPL27B_S97	22.7254	e14489_MB057_ProAla_01_Phospho_DIA	ProAla	1	0	FALSE	0
	14	RPL27A;RPL27B_S97	22.4435	e14493_MB057_ProAla_02_Phospho_DIA	ProAla	1	0	FALSE	0
	17	RPL27A;RPL27B_S97	22.6652	e14506_MB057_ProAla_05_Phospho_DIA	ProAla	1	0	FALSE	0
	18	RPL27A;RPL27B_S97	22.545	e14514_MB057_ProAla_06_Phospho_DIA	ProAla	1	0	FALSE	0
	1	RPL27A;RPL27B_T98	22.8814	e14488_MB057_ArgSer_01_Phospho_DIA	ArgSer	1	0	FALSE	0
	2	RPL27A;RPL27B_T98	22.8406	e14491_MB057_ArgSer_02_Phospho_DIA	ArgSer	1	0	FALSE	0
	3	RPL27A;RPL27B_T98	22.7659	e14498_MB057_ArgSer_03_Phospho_DIA	ArgSer	1	0	FALSE	0
	4	RPL27A;RPL27B_T98	22.7033	e14503_MB057_ArgSer_04_Phospho_DIA	ArgSer	1	0	FALSE	0
	8	RPL27A;RPL27B_T98	22.6216	e14494_MB057_Ctrl_02_Phospho_DIA	Ctrl	1	0	FALSE	0
	10	RPL27A;RPL27B_T98	22.6536	e14501_MB057_Ctrl_04_Phospho_DIA	Ctrl	1	0	FALSE	0
	15	RPL27A;RPL27B_T98	22.4907	e14499_MB057_ProAla_03_Phospho_DIA	ProAla	1	0	FALSE	0
	16	RPL27A;RPL27B_T98	22.6493	e14502_MB057_ProAla_04_Phospho_DIA	ProAla	1	0	FALSE	0
	19	RPL27A;RPL27B_T98	22.7151	e14487_MB057_ProSer_01_Phospho_DIA	ProSer	1	0	FALSE	0
	20	RPL27A;RPL27B_T98	22.5796	e14492_MB057_ProSer_02_Phospho_DIA	ProSer	1	0	FALSE	0
	21	RPL27A;RPL27B_T98	22.5767	e14496_MB057_ProSer_03_Phospho_DIA	ProSer	1	0	FALSE	0
	22	RPL27A;RPL27B_T98	22.5986	e14504_MB057_ProSer_04_Phospho_DIA	ProSer	1	0	FALSE	0
	23	RPL27A;RPL27B_T98	22.4791	e14508_MB057_ProSer_05_Phospho_DIA	ProSer	1	0	FALSE	0
	24	RPL27A;RPL27B_T98	22.6296	e14511_MB057_ProSer_06_Phospho_DIA	ProSer	1	0	FALSE	0
	1	RPL2A;RPL2B_S14	20.3901	e14488_MB057_ArgSer_01_Phospho_DIA	ArgSer	1	0	FALSE	0
	2	RPL2A;RPL2B_S14	20.0565	e14491_MB057_ArgSer_02_Phospho_DIA	ArgSer	1	0	FALSE	0
	3	RPL2A;RPL2B_S14	20.3275	e14498_MB057_ArgSer_03_Phospho_DIA	ArgSer	1	0	FALSE	0
	4	RPL2A;RPL2B_S14	19.7478	e14503_MB057_ArgSer_04_Phospho_DIA	ArgSer	1	0	FALSE	0
	5	RPL2A;RPL2B_S14	19.9951	e14509_MB057_ArgSer_05_Phospho_DIA	ArgSer	1	0	FALSE	0
	6	RPL2A;RPL2B_S14	20.4791	e14512_MB057_ArgSer_06_Phospho_DIA	ArgSer	1	0	FALSE	0
	7	RPL2A;RPL2B_S14	20.52	e14486_MB057_Ctrl_01_Phospho_DIA	Ctrl	1	0	FALSE	0
	8	RPL2A;RPL2B_S14	20.5359	e14494_MB057_Ctrl_02_Phospho_DIA	Ctrl	1	0	FALSE	0
	9	RPL2A;RPL2B_S14	20.4805	e14497_MB057_Ctrl_03_Phospho_DIA	Ctrl	1	0	FALSE	0
	10	RPL2A;RPL2B_S14	20.3441	e14501_MB057_Ctrl_04_Phospho_DIA	Ctrl	1	0	FALSE	0
	11	RPL2A;RPL2B_S14	20.6242	e14507_MB057_Ctrl_05_Phospho_DIA	Ctrl	1	0	FALSE	0
	12	RPL2A;RPL2B_S14	20.6807	e14513_MB057_Ctrl_06_Phospho_DIA	Ctrl	1	0	FALSE	0
	13	RPL2A;RPL2B_S14	20.53	e14489_MB057_ProAla_01_Phospho_DIA	ProAla	1	0	FALSE	0
	14	RPL2A;RPL2B_S14	20.2266	e14493_MB057_ProAla_02_Phospho_DIA	ProAla	1	0	FALSE	0
	15	RPL2A;RPL2B_S14	20.1486	e14499_MB057_ProAla_03_Phospho_DIA	ProAla	1	0	FALSE	0
	16	RPL2A;RPL2B_S14	20.0115	e14502_MB057_ProAla_04_Phospho_DIA	ProAla	1	0	FALSE	0
	17	RPL2A;RPL2B_S14	19.8782	e14506_MB057_ProAla_05_Phospho_DIA	ProAla	1	0	FALSE	0
	18	RPL2A;RPL2B_S14	20.1975	e14514_MB057_ProAla_06_Phospho_DIA	ProAla	1	0	FALSE	0
	19	RPL2A;RPL2B_S14	20.5411	e14487_MB057_ProSer_01_Phospho_DIA	ProSer	1	0	FALSE	0
	20	RPL2A;RPL2B_S14	20.0697	e14492_MB057_ProSer_02_Phospho_DIA	ProSer	1	0	FALSE	0
	21	RPL2A;RPL2B_S14	19.9474	e14496_MB057_ProSer_03_Phospho_DIA	ProSer	1	0	FALSE	0
	22	RPL2A;RPL2B_S14	19.686	e14504_MB057_ProSer_04_Phospho_DIA	ProSer	1	0	FALSE	0
	23	RPL2A;RPL2B_S14	19.6281	e14508_MB057_ProSer_05_Phospho_DIA	ProSer	1	0	FALSE	0
	24	RPL2A;RPL2B_S14	19.8428	e14511_MB057_ProSer_06_Phospho_DIA	ProSer	1	0	FALSE	0
	1	RPL2A;RPL2B_S18	18.9362	e14488_MB057_ArgSer_01_Phospho_DIA	ArgSer	1	0	FALSE	0
	6	RPL2A;RPL2B_S18	19.2494	e14512_MB057_ArgSer_06_Phospho_DIA	ArgSer	1	0	FALSE	0
	7	RPL2A;RPL2B_S18	19.4657	e14486_MB057_Ctrl_01_Phospho_DIA	Ctrl	1	0	FALSE	0
	8	RPL2A;RPL2B_S18	19.1844	e14494_MB057_Ctrl_02_Phospho_DIA	Ctrl	1	0	FALSE	0
	19	RPL2A;RPL2B_S18	19.4094	e14487_MB057_ProSer_01_Phospho_DIA	ProSer	1	0	FALSE	0
	22	RPL2A;RPL2B_S18	18.939	e14504_MB057_ProSer_04_Phospho_DIA	ProSer	1	0	FALSE	0
	1	RPL2A;RPL2B_S249	22.7793	e14488_MB057_ArgSer_01_Phospho_DIA	ArgSer	1	0	FALSE	0
	5	RPL2A;RPL2B_S249	22.6117	e14509_MB057_ArgSer_05_Phospho_DIA	ArgSer	1	0	FALSE	0
	24	RPL2A;RPL2B_S249	22.1599	e14511_MB057_ProSer_06_Phospho_DIA	ProSer	1	0	FALSE	0
	1	RPL2A;RPL2B_S95	23.063	e14488_MB057_ArgSer_01_Phospho_DIA	ArgSer	1	0	FALSE	0
	2	RPL2A;RPL2B_S95	22.9053	e14491_MB057_ArgSer_02_Phospho_DIA	ArgSer	1	0	FALSE	0
	3	RPL2A;RPL2B_S95	22.7889	e14498_MB057_ArgSer_03_Phospho_DIA	ArgSer	1	0	FALSE	0
	4	RPL2A;RPL2B_S95	22.9396	e14503_MB057_ArgSer_04_Phospho_DIA	ArgSer	1	0	FALSE	0
	5	RPL2A;RPL2B_S95	22.7986	e14509_MB057_ArgSer_05_Phospho_DIA	ArgSer	1	0	FALSE	0
	6	RPL2A;RPL2B_S95	22.7874	e14512_MB057_ArgSer_06_Phospho_DIA	ArgSer	1	0	FALSE	0
	7	RPL2A;RPL2B_S95	22.6318	e14486_MB057_Ctrl_01_Phospho_DIA	Ctrl	1	0	FALSE	0
	8	RPL2A;RPL2B_S95	23.0116	e14494_MB057_Ctrl_02_Phospho_DIA	Ctrl	1	0	FALSE	0
	9	RPL2A;RPL2B_S95	22.6125	e14497_MB057_Ctrl_03_Phospho_DIA	Ctrl	1	0	FALSE	0
	10	RPL2A;RPL2B_S95	22.9273	e14501_MB057_Ctrl_04_Phospho_DIA	Ctrl	1	0	FALSE	0
	11	RPL2A;RPL2B_S95	23.1877	e14507_MB057_Ctrl_05_Phospho_DIA	Ctrl	1	0	FALSE	0
	12	RPL2A;RPL2B_S95	22.965	e14513_MB057_Ctrl_06_Phospho_DIA	Ctrl	1	0	FALSE	0
	13	RPL2A;RPL2B_S95	22.9303	e14489_MB057_ProAla_01_Phospho_DIA	ProAla	1	0	FALSE	0
	14	RPL2A;RPL2B_S95	22.6778	e14493_MB057_ProAla_02_Phospho_DIA	ProAla	1	0	FALSE	0
	15	RPL2A;RPL2B_S95	22.7432	e14499_MB057_ProAla_03_Phospho_DIA	ProAla	1	0	FALSE	0
	16	RPL2A;RPL2B_S95	22.7964	e14502_MB057_ProAla_04_Phospho_DIA	ProAla	1	0	FALSE	0
	17	RPL2A;RPL2B_S95	22.8988	e14506_MB057_ProAla_05_Phospho_DIA	ProAla	1	0	FALSE	0
	18	RPL2A;RPL2B_S95	22.6332	e14514_MB057_ProAla_06_Phospho_DIA	ProAla	1	0	FALSE	0
	19	RPL2A;RPL2B_S95	23.1881	e14487_MB057_ProSer_01_Phospho_DIA	ProSer	1	0	FALSE	0
	20	RPL2A;RPL2B_S95	23.0235	e14492_MB057_ProSer_02_Phospho_DIA	ProSer	1	0	FALSE	0
	21	RPL2A;RPL2B_S95	22.8345	e14496_MB057_ProSer_03_Phospho_DIA	ProSer	1	0	FALSE	0
	22	RPL2A;RPL2B_S95	23.1645	e14504_MB057_ProSer_04_Phospho_DIA	ProSer	1	0	FALSE	0
	23	RPL2A;RPL2B_S95	22.8249	e14508_MB057_ProSer_05_Phospho_DIA	ProSer	1	0	FALSE	0
	24	RPL2A;RPL2B_S95	22.9187	e14511_MB057_ProSer_06_Phospho_DIA	ProSer	1	0	FALSE	0
	3	RPL3_S101	18.9178	e14498_MB057_ArgSer_03_Phospho_DIA	ArgSer	1	0	FALSE	0
	8	RPL3_S101	20.1765	e14494_MB057_Ctrl_02_Phospho_DIA	Ctrl	1	0	FALSE	0
	9	RPL3_S101	20.0551	e14497_MB057_Ctrl_03_Phospho_DIA	Ctrl	1	0	FALSE	0
	1	RPL3_S187	17.8283	e14488_MB057_ArgSer_01_Phospho_DIA	ArgSer	1	0	FALSE	0
	3	RPL3_S187	18.0014	e14498_MB057_ArgSer_03_Phospho_DIA	ArgSer	1	0	FALSE	0
	4	RPL3_S187	18.0859	e14503_MB057_ArgSer_04_Phospho_DIA	ArgSer	1	0	FALSE	0
	5	RPL3_S187	18.6986	e14509_MB057_ArgSer_05_Phospho_DIA	ArgSer	1	0	FALSE	0
	6	RPL3_S187	18.1045	e14512_MB057_ArgSer_06_Phospho_DIA	ArgSer	1	0	FALSE	0
	9	RPL3_S187	17.8234	e14497_MB057_Ctrl_03_Phospho_DIA	Ctrl	1	0	FALSE	0
	10	RPL3_S187	18.209	e14501_MB057_Ctrl_04_Phospho_DIA	Ctrl	1	0	FALSE	0
	11	RPL3_S187	16.9518	e14507_MB057_Ctrl_05_Phospho_DIA	Ctrl	1	0	FALSE	0
	12	RPL3_S187	18.1728	e14513_MB057_Ctrl_06_Phospho_DIA	Ctrl	1	0	FALSE	0
	13	RPL3_S187	18.4817	e14489_MB057_ProAla_01_Phospho_DIA	ProAla	1	0	FALSE	0
	14	RPL3_S187	18.0972	e14493_MB057_ProAla_02_Phospho_DIA	ProAla	1	0	FALSE	0
	15	RPL3_S187	18.0931	e14499_MB057_ProAla_03_Phospho_DIA	ProAla	1	0	FALSE	0
	16	RPL3_S187	18.2009	e14502_MB057_ProAla_04_Phospho_DIA	ProAla	1	0	FALSE	0
	17	RPL3_S187	18.3666	e14506_MB057_ProAla_05_Phospho_DIA	ProAla	1	0	FALSE	0
	18	RPL3_S187	17.4284	e14514_MB057_ProAla_06_Phospho_DIA	ProAla	1	0	FALSE	0
	19	RPL3_S187	19.0723	e14487_MB057_ProSer_01_Phospho_DIA	ProSer	1	0	FALSE	0
	20	RPL3_S187	18.6004	e14492_MB057_ProSer_02_Phospho_DIA	ProSer	1	0	FALSE	0
	21	RPL3_S187	18.6008	e14496_MB057_ProSer_03_Phospho_DIA	ProSer	1	0	FALSE	0
	22	RPL3_S187	18.6388	e14504_MB057_ProSer_04_Phospho_DIA	ProSer	1	0	FALSE	0
	23	RPL3_S187	18.4598	e14508_MB057_ProSer_05_Phospho_DIA	ProSer	1	0	FALSE	0
	24	RPL3_S187	18.468	e14511_MB057_ProSer_06_Phospho_DIA	ProSer	1	0	FALSE	0
	1	RPL3_S297	21.5552	e14488_MB057_ArgSer_01_Phospho_DIA	ArgSer	1	0	FALSE	0
	2	RPL3_S297	21.7081	e14491_MB057_ArgSer_02_Phospho_DIA	ArgSer	1	0	FALSE	0
	3	RPL3_S297	21.4429	e14498_MB057_ArgSer_03_Phospho_DIA	ArgSer	1	0	FALSE	0
	4	RPL3_S297	21.4543	e14503_MB057_ArgSer_04_Phospho_DIA	ArgSer	1	0	FALSE	0
	5	RPL3_S297	21.351	e14509_MB057_ArgSer_05_Phospho_DIA	ArgSer	1	0	FALSE	0
	6	RPL3_S297	21.3069	e14512_MB057_ArgSer_06_Phospho_DIA	ArgSer	1	0	FALSE	0
	8	RPL3_S297	21.6009	e14494_MB057_Ctrl_02_Phospho_DIA	Ctrl	1	0	FALSE	0
	9	RPL3_S297	21.6102	e14497_MB057_Ctrl_03_Phospho_DIA	Ctrl	1	0	FALSE	0
	10	RPL3_S297	21.6063	e14501_MB057_Ctrl_04_Phospho_DIA	Ctrl	1	0	FALSE	0
	11	RPL3_S297	21.6668	e14507_MB057_Ctrl_05_Phospho_DIA	Ctrl	1	0	FALSE	0
	12	RPL3_S297	21.6265	e14513_MB057_Ctrl_06_Phospho_DIA	Ctrl	1	0	FALSE	0
	13	RPL3_S297	21.4354	e14489_MB057_ProAla_01_Phospho_DIA	ProAla	1	0	FALSE	0
	14	RPL3_S297	21.5449	e14493_MB057_ProAla_02_Phospho_DIA	ProAla	1	0	FALSE	0
	15	RPL3_S297	21.4766	e14499_MB057_ProAla_03_Phospho_DIA	ProAla	1	0	FALSE	0
	16	RPL3_S297	21.5246	e14502_MB057_ProAla_04_Phospho_DIA	ProAla	1	0	FALSE	0
	17	RPL3_S297	21.4867	e14506_MB057_ProAla_05_Phospho_DIA	ProAla	1	0	FALSE	0
	18	RPL3_S297	21.2722	e14514_MB057_ProAla_06_Phospho_DIA	ProAla	1	0	FALSE	0
	19	RPL3_S297	21.5987	e14487_MB057_ProSer_01_Phospho_DIA	ProSer	1	0	FALSE	0
	20	RPL3_S297	21.3342	e14492_MB057_ProSer_02_Phospho_DIA	ProSer	1	0	FALSE	0
	21	RPL3_S297	21.5656	e14496_MB057_ProSer_03_Phospho_DIA	ProSer	1	0	FALSE	0
	22	RPL3_S297	21.2391	e14504_MB057_ProSer_04_Phospho_DIA	ProSer	1	0	FALSE	0
	23	RPL3_S297	21.0825	e14508_MB057_ProSer_05_Phospho_DIA	ProSer	1	0	FALSE	0
	24	RPL3_S297	21.4083	e14511_MB057_ProSer_06_Phospho_DIA	ProSer	1	0	FALSE	0
	1	RPL3_S355	24.452	e14488_MB057_ArgSer_01_Phospho_DIA	ArgSer	1	0	FALSE	0
	2	RPL3_S355	23.8817	e14491_MB057_ArgSer_02_Phospho_DIA	ArgSer	1	0	FALSE	0
	3	RPL3_S355	23.7037	e14498_MB057_ArgSer_03_Phospho_DIA	ArgSer	1	0	FALSE	0
	4	RPL3_S355	23.7928	e14503_MB057_ArgSer_04_Phospho_DIA	ArgSer	1	0	FALSE	0
	5	RPL3_S355	23.9767	e14509_MB057_ArgSer_05_Phospho_DIA	ArgSer	1	0	FALSE	0
	6	RPL3_S355	24.0127	e14512_MB057_ArgSer_06_Phospho_DIA	ArgSer	1	0	FALSE	0
	7	RPL3_S355	24.4312	e14486_MB057_Ctrl_01_Phospho_DIA	Ctrl	1	0	FALSE	0
	8	RPL3_S355	23.9126	e14494_MB057_Ctrl_02_Phospho_DIA	Ctrl	1	0	FALSE	0
	9	RPL3_S355	24.1105	e14497_MB057_Ctrl_03_Phospho_DIA	Ctrl	1	0	FALSE	0
	10	RPL3_S355	23.9789	e14501_MB057_Ctrl_04_Phospho_DIA	Ctrl	1	0	FALSE	0
	11	RPL3_S355	24.4971	e14507_MB057_Ctrl_05_Phospho_DIA	Ctrl	1	0	FALSE	0
	12	RPL3_S355	24.2536	e14513_MB057_Ctrl_06_Phospho_DIA	Ctrl	1	0	FALSE	0
	13	RPL3_S355	24.0214	e14489_MB057_ProAla_01_Phospho_DIA	ProAla	1	0	FALSE	0
	14	RPL3_S355	23.6777	e14493_MB057_ProAla_02_Phospho_DIA	ProAla	1	0	FALSE	0
	15	RPL3_S355	23.5606	e14499_MB057_ProAla_03_Phospho_DIA	ProAla	1	0	FALSE	0
	16	RPL3_S355	23.5796	e14502_MB057_ProAla_04_Phospho_DIA	ProAla	1	0	FALSE	0
	17	RPL3_S355	23.7447	e14506_MB057_ProAla_05_Phospho_DIA	ProAla	1	0	FALSE	0
	18	RPL3_S355	23.3689	e14514_MB057_ProAla_06_Phospho_DIA	ProAla	1	0	FALSE	0
	19	RPL3_S355	23.7397	e14487_MB057_ProSer_01_Phospho_DIA	ProSer	1	0	FALSE	0
	20	RPL3_S355	23.5128	e14492_MB057_ProSer_02_Phospho_DIA	ProSer	1	0	FALSE	0
	21	RPL3_S355	23.6491	e14496_MB057_ProSer_03_Phospho_DIA	ProSer	1	0	FALSE	0
	22	RPL3_S355	23.4862	e14504_MB057_ProSer_04_Phospho_DIA	ProSer	1	0	FALSE	0
	23	RPL3_S355	23.3632	e14508_MB057_ProSer_05_Phospho_DIA	ProSer	1	0	FALSE	0
	24	RPL3_S355	23.9908	e14511_MB057_ProSer_06_Phospho_DIA	ProSer	1	0	FALSE	0
	1	RPL3_S38	19.3883	e14488_MB057_ArgSer_01_Phospho_DIA	ArgSer	3	0	FALSE	0
	2	RPL3_S38	18.6413	e14491_MB057_ArgSer_02_Phospho_DIA	ArgSer	3	0	FALSE	0
	3	RPL3_S38	18.6203	e14498_MB057_ArgSer_03_Phospho_DIA	ArgSer	2	0.333333	FALSE	1
	4	RPL3_S38	18.8973	e14503_MB057_ArgSer_04_Phospho_DIA	ArgSer	3	0	FALSE	0
	5	RPL3_S38	18.7705	e14509_MB057_ArgSer_05_Phospho_DIA	ArgSer	2	0.333333	FALSE	1
	6	RPL3_S38	19.1567	e14512_MB057_ArgSer_06_Phospho_DIA	ArgSer	2	0.333333	FALSE	1
	7	RPL3_S38	19.2097	e14486_MB057_Ctrl_01_Phospho_DIA	Ctrl	3	0	FALSE	0
	8	RPL3_S38	19.4905	e14494_MB057_Ctrl_02_Phospho_DIA	Ctrl	2	0.333333	FALSE	1
	9	RPL3_S38	19.0425	e14497_MB057_Ctrl_03_Phospho_DIA	Ctrl	2	0.333333	FALSE	1
	10	RPL3_S38	19.0583	e14501_MB057_Ctrl_04_Phospho_DIA	Ctrl	3	0	FALSE	0
	11	RPL3_S38	19.2505	e14507_MB057_Ctrl_05_Phospho_DIA	Ctrl	2	0.333333	FALSE	1
	12	RPL3_S38	18.8812	e14513_MB057_Ctrl_06_Phospho_DIA	Ctrl	3	0	FALSE	0
	13	RPL3_S38	18.9742	e14489_MB057_ProAla_01_Phospho_DIA	ProAla	2	0.333333	FALSE	1
	14	RPL3_S38	19.1471	e14493_MB057_ProAla_02_Phospho_DIA	ProAla	3	0	FALSE	0
	15	RPL3_S38	19.2078	e14499_MB057_ProAla_03_Phospho_DIA	ProAla	3	0	FALSE	0
	16	RPL3_S38	18.8776	e14502_MB057_ProAla_04_Phospho_DIA	ProAla	2	0.333333	FALSE	1
	17	RPL3_S38	18.7946	e14506_MB057_ProAla_05_Phospho_DIA	ProAla	2	0.333333	FALSE	1
	18	RPL3_S38	18.8015	e14514_MB057_ProAla_06_Phospho_DIA	ProAla	2	0.333333	FALSE	1
	19	RPL3_S38	19.3941	e14487_MB057_ProSer_01_Phospho_DIA	ProSer	3	0	FALSE	0
	20	RPL3_S38	18.2299	e14492_MB057_ProSer_02_Phospho_DIA	ProSer	1	0.666667	TRUE	2
	21	RPL3_S38	19.4937	e14496_MB057_ProSer_03_Phospho_DIA	ProSer	3	0	FALSE	0
	22	RPL3_S38	18.6545	e14504_MB057_ProSer_04_Phospho_DIA	ProSer	3	0	FALSE	0
	23	RPL3_S38	18.461	e14508_MB057_ProSer_05_Phospho_DIA	ProSer	2	0.333333	FALSE	1
	24	RPL3_S38	18.5651	e14511_MB057_ProSer_06_Phospho_DIA	ProSer	2	0.333333	FALSE	1
	1	RPL30_S6	19.5577	e14488_MB057_ArgSer_01_Phospho_DIA	ArgSer	1	0	FALSE	0
	2	RPL30_S6	20.7563	e14491_MB057_ArgSer_02_Phospho_DIA	ArgSer	1	0	FALSE	0
	3	RPL30_S6	20.9256	e14498_MB057_ArgSer_03_Phospho_DIA	ArgSer	1	0	FALSE	0
	4	RPL30_S6	21.0675	e14503_MB057_ArgSer_04_Phospho_DIA	ArgSer	1	0	FALSE	0
	5	RPL30_S6	20.4802	e14509_MB057_ArgSer_05_Phospho_DIA	ArgSer	1	0	FALSE	0
	6	RPL30_S6	20.857	e14512_MB057_ArgSer_06_Phospho_DIA	ArgSer	1	0	FALSE	0
	7	RPL30_S6	21.15	e14486_MB057_Ctrl_01_Phospho_DIA	Ctrl	1	0	FALSE	0
	8	RPL30_S6	20.8137	e14494_MB057_Ctrl_02_Phospho_DIA	Ctrl	1	0	FALSE	0
	9	RPL30_S6	20.6517	e14497_MB057_Ctrl_03_Phospho_DIA	Ctrl	1	0	FALSE	0
	10	RPL30_S6	20.9957	e14501_MB057_Ctrl_04_Phospho_DIA	Ctrl	1	0	FALSE	0
	11	RPL30_S6	20.6403	e14507_MB057_Ctrl_05_Phospho_DIA	Ctrl	1	0	FALSE	0
	12	RPL30_S6	19.648	e14513_MB057_Ctrl_06_Phospho_DIA	Ctrl	1	0	FALSE	0
	13	RPL30_S6	20.1371	e14489_MB057_ProAla_01_Phospho_DIA	ProAla	1	0	FALSE	0
	14	RPL30_S6	20.6555	e14493_MB057_ProAla_02_Phospho_DIA	ProAla	1	0	FALSE	0
	15	RPL30_S6	20.4883	e14499_MB057_ProAla_03_Phospho_DIA	ProAla	1	0	FALSE	0
	16	RPL30_S6	20.5109	e14502_MB057_ProAla_04_Phospho_DIA	ProAla	1	0	FALSE	0
	17	RPL30_S6	20.859	e14506_MB057_ProAla_05_Phospho_DIA	ProAla	1	0	FALSE	0
	18	RPL30_S6	20.1385	e14514_MB057_ProAla_06_Phospho_DIA	ProAla	1	0	FALSE	0
	19	RPL30_S6	20.4483	e14487_MB057_ProSer_01_Phospho_DIA	ProSer	1	0	FALSE	0
	20	RPL30_S6	20.556	e14492_MB057_ProSer_02_Phospho_DIA	ProSer	1	0	FALSE	0
	21	RPL30_S6	20.7702	e14496_MB057_ProSer_03_Phospho_DIA	ProSer	1	0	FALSE	0
	22	RPL30_S6	20.5407	e14504_MB057_ProSer_04_Phospho_DIA	ProSer	1	0	FALSE	0
	23	RPL30_S6	20.1369	e14508_MB057_ProSer_05_Phospho_DIA	ProSer	1	0	FALSE	0
	24	RPL30_S6	19.556	e14511_MB057_ProSer_06_Phospho_DIA	ProSer	1	0	FALSE	0
	11	RPL30_T48	13.374	e14507_MB057_Ctrl_05_Phospho_DIA	Ctrl	1	0	FALSE	0
	14	RPL30_T48	13.1043	e14493_MB057_ProAla_02_Phospho_DIA	ProAla	1	0	FALSE	0
	18	RPL30_T48	13.2841	e14514_MB057_ProAla_06_Phospho_DIA	ProAla	1	0	FALSE	0
	1	RPL31A_S100	21.7164	e14488_MB057_ArgSer_01_Phospho_DIA	ArgSer	2	0	FALSE	0
	2	RPL31A_S100	21.4979	e14491_MB057_ArgSer_02_Phospho_DIA	ArgSer	2	0	FALSE	0
	3	RPL31A_S100	21.24	e14498_MB057_ArgSer_03_Phospho_DIA	ArgSer	2	0	FALSE	0
	4	RPL31A_S100	21.0489	e14503_MB057_ArgSer_04_Phospho_DIA	ArgSer	2	0	FALSE	0
	5	RPL31A_S100	21.5372	e14509_MB057_ArgSer_05_Phospho_DIA	ArgSer	2	0	FALSE	0
	6	RPL31A_S100	22.0618	e14512_MB057_ArgSer_06_Phospho_DIA	ArgSer	2	0	FALSE	0
	7	RPL31A_S100	21.6313	e14486_MB057_Ctrl_01_Phospho_DIA	Ctrl	2	0	FALSE	0
	8	RPL31A_S100	21.0979	e14494_MB057_Ctrl_02_Phospho_DIA	Ctrl	2	0	FALSE	0
	9	RPL31A_S100	21.3053	e14497_MB057_Ctrl_03_Phospho_DIA	Ctrl	2	0	FALSE	0
	10	RPL31A_S100	21.3163	e14501_MB057_Ctrl_04_Phospho_DIA	Ctrl	2	0	FALSE	0
	11	RPL31A_S100	22.3058	e14507_MB057_Ctrl_05_Phospho_DIA	Ctrl	2	0	FALSE	0
	12	RPL31A_S100	21.8397	e14513_MB057_Ctrl_06_Phospho_DIA	Ctrl	2	0	FALSE	0
	13	RPL31A_S100	22.2531	e14489_MB057_ProAla_01_Phospho_DIA	ProAla	2	0	FALSE	0
	14	RPL31A_S100	21.0905	e14493_MB057_ProAla_02_Phospho_DIA	ProAla	2	0	FALSE	0
	15	RPL31A_S100	21.1421	e14499_MB057_ProAla_03_Phospho_DIA	ProAla	2	0	FALSE	0
	16	RPL31A_S100	20.8114	e14502_MB057_ProAla_04_Phospho_DIA	ProAla	2	0	FALSE	0
	17	RPL31A_S100	21.6981	e14506_MB057_ProAla_05_Phospho_DIA	ProAla	2	0	FALSE	0
	18	RPL31A_S100	21.2595	e14514_MB057_ProAla_06_Phospho_DIA	ProAla	2	0	FALSE	0
	19	RPL31A_S100	21.3887	e14487_MB057_ProSer_01_Phospho_DIA	ProSer	2	0	FALSE	0
	20	RPL31A_S100	21.1266	e14492_MB057_ProSer_02_Phospho_DIA	ProSer	2	0	FALSE	0
	21	RPL31A_S100	21.192	e14496_MB057_ProSer_03_Phospho_DIA	ProSer	2	0	FALSE	0
	22	RPL31A_S100	20.9441	e14504_MB057_ProSer_04_Phospho_DIA	ProSer	2	0	FALSE	0
	23	RPL31A_S100	21.3072	e14508_MB057_ProSer_05_Phospho_DIA	ProSer	2	0	FALSE	0
	24	RPL31A_S100	21.863	e14511_MB057_ProSer_06_Phospho_DIA	ProSer	2	0	FALSE	0
	1	RPL31A_S91	15.4778	e14488_MB057_ArgSer_01_Phospho_DIA	ArgSer	2	-1	FALSE	0
	2	RPL31A_S91	16.1834	e14491_MB057_ArgSer_02_Phospho_DIA	ArgSer	2	-1	FALSE	0
	4	RPL31A_S91	16.5103	e14503_MB057_ArgSer_04_Phospho_DIA	ArgSer	2	-1	FALSE	0
	5	RPL31A_S91	14.8568	e14509_MB057_ArgSer_05_Phospho_DIA	ArgSer	2	-1	FALSE	0
	7	RPL31A_S91	16.3013	e14486_MB057_Ctrl_01_Phospho_DIA	Ctrl	2	-1	FALSE	0
	8	RPL31A_S91	15.2207	e14494_MB057_Ctrl_02_Phospho_DIA	Ctrl	2	-1	FALSE	0
	10	RPL31A_S91	16.4754	e14501_MB057_Ctrl_04_Phospho_DIA	Ctrl	2	-1	FALSE	0
	12	RPL31A_S91	16.1674	e14513_MB057_Ctrl_06_Phospho_DIA	Ctrl	2	-1	FALSE	0
	13	RPL31A_S91	15.3204	e14489_MB057_ProAla_01_Phospho_DIA	ProAla	2	-1	FALSE	0
	15	RPL31A_S91	16.0986	e14499_MB057_ProAla_03_Phospho_DIA	ProAla	2	-1	FALSE	0
	16	RPL31A_S91	16.2199	e14502_MB057_ProAla_04_Phospho_DIA	ProAla	2	-1	FALSE	0
	17	RPL31A_S91	14.9891	e14506_MB057_ProAla_05_Phospho_DIA	ProAla	2	-1	FALSE	0
	18	RPL31A_S91	15.6378	e14514_MB057_ProAla_06_Phospho_DIA	ProAla	2	-1	FALSE	0
	19	RPL31A_S91	15.8727	e14487_MB057_ProSer_01_Phospho_DIA	ProSer	2	-1	FALSE	0
	20	RPL31A_S91	16.092	e14492_MB057_ProSer_02_Phospho_DIA	ProSer	2	-1	FALSE	0
	21	RPL31A_S91	15.8274	e14496_MB057_ProSer_03_Phospho_DIA	ProSer	2	-1	FALSE	0
	24	RPL31A_S91	16.3697	e14511_MB057_ProSer_06_Phospho_DIA	ProSer	2	-1	FALSE	0
	1	RPL31A_Y92	15.4778	e14488_MB057_ArgSer_01_Phospho_DIA	ArgSer	2	-1	FALSE	0
	2	RPL31A_Y92	16.1834	e14491_MB057_ArgSer_02_Phospho_DIA	ArgSer	2	-1	FALSE	0
	4	RPL31A_Y92	16.5103	e14503_MB057_ArgSer_04_Phospho_DIA	ArgSer	2	-1	FALSE	0
	5	RPL31A_Y92	14.8568	e14509_MB057_ArgSer_05_Phospho_DIA	ArgSer	2	-1	FALSE	0
	7	RPL31A_Y92	16.3013	e14486_MB057_Ctrl_01_Phospho_DIA	Ctrl	2	-1	FALSE	0
	8	RPL31A_Y92	15.2207	e14494_MB057_Ctrl_02_Phospho_DIA	Ctrl	2	-1	FALSE	0
	10	RPL31A_Y92	16.4754	e14501_MB057_Ctrl_04_Phospho_DIA	Ctrl	2	-1	FALSE	0
	12	RPL31A_Y92	16.1674	e14513_MB057_Ctrl_06_Phospho_DIA	Ctrl	2	-1	FALSE	0
	13	RPL31A_Y92	15.3204	e14489_MB057_ProAla_01_Phospho_DIA	ProAla	2	-1	FALSE	0
	15	RPL31A_Y92	16.0986	e14499_MB057_ProAla_03_Phospho_DIA	ProAla	2	-1	FALSE	0
	16	RPL31A_Y92	16.2199	e14502_MB057_ProAla_04_Phospho_DIA	ProAla	2	-1	FALSE	0
	17	RPL31A_Y92	14.9891	e14506_MB057_ProAla_05_Phospho_DIA	ProAla	2	-1	FALSE	0
	18	RPL31A_Y92	15.6378	e14514_MB057_ProAla_06_Phospho_DIA	ProAla	2	-1	FALSE	0
	19	RPL31A_Y92	15.8727	e14487_MB057_ProSer_01_Phospho_DIA	ProSer	2	-1	FALSE	0
	20	RPL31A_Y92	16.092	e14492_MB057_ProSer_02_Phospho_DIA	ProSer	2	-1	FALSE	0
	21	RPL31A_Y92	15.8274	e14496_MB057_ProSer_03_Phospho_DIA	ProSer	2	-1	FALSE	0
	24	RPL31A_Y92	16.3697	e14511_MB057_ProSer_06_Phospho_DIA	ProSer	2	-1	FALSE	0
	1	RPL32_S67	25.4626	e14488_MB057_ArgSer_01_Phospho_DIA	ArgSer	1	0	FALSE	0
	2	RPL32_S67	24.9217	e14491_MB057_ArgSer_02_Phospho_DIA	ArgSer	1	0	FALSE	0
	3	RPL32_S67	24.911	e14498_MB057_ArgSer_03_Phospho_DIA	ArgSer	1	0	FALSE	0
	4	RPL32_S67	24.9586	e14503_MB057_ArgSer_04_Phospho_DIA	ArgSer	1	0	FALSE	0
	5	RPL32_S67	25.022	e14509_MB057_ArgSer_05_Phospho_DIA	ArgSer	1	0	FALSE	0
	6	RPL32_S67	25.4363	e14512_MB057_ArgSer_06_Phospho_DIA	ArgSer	1	0	FALSE	0
	7	RPL32_S67	24.7396	e14486_MB057_Ctrl_01_Phospho_DIA	Ctrl	1	0	FALSE	0
	8	RPL32_S67	24.8935	e14494_MB057_Ctrl_02_Phospho_DIA	Ctrl	1	0	FALSE	0
	9	RPL32_S67	24.9224	e14497_MB057_Ctrl_03_Phospho_DIA	Ctrl	1	0	FALSE	0
	10	RPL32_S67	24.8774	e14501_MB057_Ctrl_04_Phospho_DIA	Ctrl	1	0	FALSE	0
	11	RPL32_S67	25.6296	e14507_MB057_Ctrl_05_Phospho_DIA	Ctrl	1	0	FALSE	0
	12	RPL32_S67	25.0185	e14513_MB057_Ctrl_06_Phospho_DIA	Ctrl	1	0	FALSE	0
	13	RPL32_S67	25.2713	e14489_MB057_ProAla_01_Phospho_DIA	ProAla	1	0	FALSE	0
	14	RPL32_S67	24.5606	e14493_MB057_ProAla_02_Phospho_DIA	ProAla	1	0	FALSE	0
	15	RPL32_S67	24.8561	e14499_MB057_ProAla_03_Phospho_DIA	ProAla	1	0	FALSE	0
	16	RPL32_S67	24.6568	e14502_MB057_ProAla_04_Phospho_DIA	ProAla	1	0	FALSE	0
	17	RPL32_S67	24.857	e14506_MB057_ProAla_05_Phospho_DIA	ProAla	1	0	FALSE	0
	18	RPL32_S67	24.7555	e14514_MB057_ProAla_06_Phospho_DIA	ProAla	1	0	FALSE	0
	19	RPL32_S67	24.9461	e14487_MB057_ProSer_01_Phospho_DIA	ProSer	1	0	FALSE	0
	20	RPL32_S67	24.5719	e14492_MB057_ProSer_02_Phospho_DIA	ProSer	1	0	FALSE	0
	21	RPL32_S67	24.5821	e14496_MB057_ProSer_03_Phospho_DIA	ProSer	1	0	FALSE	0
	22	RPL32_S67	24.5145	e14504_MB057_ProSer_04_Phospho_DIA	ProSer	1	0	FALSE	0
	23	RPL32_S67	24.4075	e14508_MB057_ProSer_05_Phospho_DIA	ProSer	1	0	FALSE	0
	24	RPL32_S67	24.7311	e14511_MB057_ProSer_06_Phospho_DIA	ProSer	1	0	FALSE	0
	1	RPL32_S69	21.742	e14488_MB057_ArgSer_01_Phospho_DIA	ArgSer	1	0	FALSE	0
	2	RPL32_S69	21.3114	e14491_MB057_ArgSer_02_Phospho_DIA	ArgSer	1	0	FALSE	0
	3	RPL32_S69	20.6141	e14498_MB057_ArgSer_03_Phospho_DIA	ArgSer	1	0	FALSE	0
	4	RPL32_S69	20.8579	e14503_MB057_ArgSer_04_Phospho_DIA	ArgSer	1	0	FALSE	0
	5	RPL32_S69	21.2398	e14509_MB057_ArgSer_05_Phospho_DIA	ArgSer	1	0	FALSE	0
	6	RPL32_S69	21.469	e14512_MB057_ArgSer_06_Phospho_DIA	ArgSer	1	0	FALSE	0
	7	RPL32_S69	21.2827	e14486_MB057_Ctrl_01_Phospho_DIA	Ctrl	1	0	FALSE	0
	8	RPL32_S69	20.9651	e14494_MB057_Ctrl_02_Phospho_DIA	Ctrl	1	0	FALSE	0
	9	RPL32_S69	20.9327	e14497_MB057_Ctrl_03_Phospho_DIA	Ctrl	1	0	FALSE	0
	10	RPL32_S69	20.9661	e14501_MB057_Ctrl_04_Phospho_DIA	Ctrl	1	0	FALSE	0
	11	RPL32_S69	21.3322	e14507_MB057_Ctrl_05_Phospho_DIA	Ctrl	1	0	FALSE	0
	12	RPL32_S69	21.1176	e14513_MB057_Ctrl_06_Phospho_DIA	Ctrl	1	0	FALSE	0
	13	RPL32_S69	21.5121	e14489_MB057_ProAla_01_Phospho_DIA	ProAla	1	0	FALSE	0
	14	RPL32_S69	21.0695	e14493_MB057_ProAla_02_Phospho_DIA	ProAla	1	0	FALSE	0
	15	RPL32_S69	21.1685	e14499_MB057_ProAla_03_Phospho_DIA	ProAla	1	0	FALSE	0
	16	RPL32_S69	21.0037	e14502_MB057_ProAla_04_Phospho_DIA	ProAla	1	0	FALSE	0
	17	RPL32_S69	20.214	e14506_MB057_ProAla_05_Phospho_DIA	ProAla	1	0	FALSE	0
	18	RPL32_S69	20.8259	e14514_MB057_ProAla_06_Phospho_DIA	ProAla	1	0	FALSE	0
	19	RPL32_S69	21.3484	e14487_MB057_ProSer_01_Phospho_DIA	ProSer	1	0	FALSE	0
	20	RPL32_S69	20.8784	e14492_MB057_ProSer_02_Phospho_DIA	ProSer	1	0	FALSE	0
	21	RPL32_S69	20.9574	e14496_MB057_ProSer_03_Phospho_DIA	ProSer	1	0	FALSE	0
	22	RPL32_S69	20.6472	e14504_MB057_ProSer_04_Phospho_DIA	ProSer	1	0	FALSE	0
	23	RPL32_S69	20.9289	e14508_MB057_ProSer_05_Phospho_DIA	ProSer	1	0	FALSE	0
	24	RPL32_S69	21.6218	e14511_MB057_ProSer_06_Phospho_DIA	ProSer	1	0	FALSE	0
	1	RPL32_T73	18.2619	e14488_MB057_ArgSer_01_Phospho_DIA	ArgSer	1	0	FALSE	0
	2	RPL32_T73	18.6001	e14491_MB057_ArgSer_02_Phospho_DIA	ArgSer	1	0	FALSE	0
	3	RPL32_T73	18.8245	e14498_MB057_ArgSer_03_Phospho_DIA	ArgSer	1	0	FALSE	0
	4	RPL32_T73	18.1961	e14503_MB057_ArgSer_04_Phospho_DIA	ArgSer	1	0	FALSE	0
	5	RPL32_T73	18.3223	e14509_MB057_ArgSer_05_Phospho_DIA	ArgSer	1	0	FALSE	0
	6	RPL32_T73	19.139	e14512_MB057_ArgSer_06_Phospho_DIA	ArgSer	1	0	FALSE	0
	7	RPL32_T73	19.2933	e14486_MB057_Ctrl_01_Phospho_DIA	Ctrl	1	0	FALSE	0
	8	RPL32_T73	19.4246	e14494_MB057_Ctrl_02_Phospho_DIA	Ctrl	1	0	FALSE	0
	9	RPL32_T73	18.5178	e14497_MB057_Ctrl_03_Phospho_DIA	Ctrl	1	0	FALSE	0
	10	RPL32_T73	18.8726	e14501_MB057_Ctrl_04_Phospho_DIA	Ctrl	1	0	FALSE	0
	11	RPL32_T73	18.9497	e14507_MB057_Ctrl_05_Phospho_DIA	Ctrl	1	0	FALSE	0
	12	RPL32_T73	18.9166	e14513_MB057_Ctrl_06_Phospho_DIA	Ctrl	1	0	FALSE	0
	13	RPL32_T73	18.9983	e14489_MB057_ProAla_01_Phospho_DIA	ProAla	1	0	FALSE	0
	14	RPL32_T73	18.6568	e14493_MB057_ProAla_02_Phospho_DIA	ProAla	1	0	FALSE	0
	15	RPL32_T73	18.8692	e14499_MB057_ProAla_03_Phospho_DIA	ProAla	1	0	FALSE	0
	16	RPL32_T73	18.1884	e14502_MB057_ProAla_04_Phospho_DIA	ProAla	1	0	FALSE	0
	17	RPL32_T73	18.8617	e14506_MB057_ProAla_05_Phospho_DIA	ProAla	1	0	FALSE	0
	18	RPL32_T73	18.4757	e14514_MB057_ProAla_06_Phospho_DIA	ProAla	1	0	FALSE	0
	19	RPL32_T73	18.5778	e14487_MB057_ProSer_01_Phospho_DIA	ProSer	1	0	FALSE	0
	20	RPL32_T73	18.4934	e14492_MB057_ProSer_02_Phospho_DIA	ProSer	1	0	FALSE	0
	21	RPL32_T73	18.9225	e14496_MB057_ProSer_03_Phospho_DIA	ProSer	1	0	FALSE	0
	22	RPL32_T73	18.025	e14504_MB057_ProSer_04_Phospho_DIA	ProSer	1	0	FALSE	0
	23	RPL32_T73	18.0375	e14508_MB057_ProSer_05_Phospho_DIA	ProSer	1	0	FALSE	0
	24	RPL32_T73	17.6129	e14511_MB057_ProSer_06_Phospho_DIA	ProSer	1	0	FALSE	0
	1	RPL32_T91	20.5228	e14488_MB057_ArgSer_01_Phospho_DIA	ArgSer	1	0	FALSE	0
	3	RPL32_T91	20.332	e14498_MB057_ArgSer_03_Phospho_DIA	ArgSer	1	0	FALSE	0
	4	RPL32_T91	20.027	e14503_MB057_ArgSer_04_Phospho_DIA	ArgSer	1	0	FALSE	0
	5	RPL32_T91	20.3079	e14509_MB057_ArgSer_05_Phospho_DIA	ArgSer	1	0	FALSE	0
	6	RPL32_T91	20.481	e14512_MB057_ArgSer_06_Phospho_DIA	ArgSer	1	0	FALSE	0
	9	RPL32_T91	20.2729	e14497_MB057_Ctrl_03_Phospho_DIA	Ctrl	1	0	FALSE	0
	10	RPL32_T91	20.2066	e14501_MB057_Ctrl_04_Phospho_DIA	Ctrl	1	0	FALSE	0
	11	RPL32_T91	20.3483	e14507_MB057_Ctrl_05_Phospho_DIA	Ctrl	1	0	FALSE	0
	12	RPL32_T91	20.2817	e14513_MB057_Ctrl_06_Phospho_DIA	Ctrl	1	0	FALSE	0
	14	RPL32_T91	20.4856	e14493_MB057_ProAla_02_Phospho_DIA	ProAla	1	0	FALSE	0
	15	RPL32_T91	20.7245	e14499_MB057_ProAla_03_Phospho_DIA	ProAla	1	0	FALSE	0
	16	RPL32_T91	20.3931	e14502_MB057_ProAla_04_Phospho_DIA	ProAla	1	0	FALSE	0
	18	RPL32_T91	20.4405	e14514_MB057_ProAla_06_Phospho_DIA	ProAla	1	0	FALSE	0
	19	RPL32_T91	19.9328	e14487_MB057_ProSer_01_Phospho_DIA	ProSer	1	0	FALSE	0
	20	RPL32_T91	20.3301	e14492_MB057_ProSer_02_Phospho_DIA	ProSer	1	0	FALSE	0
	21	RPL32_T91	20.3153	e14496_MB057_ProSer_03_Phospho_DIA	ProSer	1	0	FALSE	0
	22	RPL32_T91	20.3262	e14504_MB057_ProSer_04_Phospho_DIA	ProSer	1	0	FALSE	0
	1	RPL35A;RPL35B_S19	20.6582	e14488_MB057_ArgSer_01_Phospho_DIA	ArgSer	1	0	FALSE	0
	2	RPL35A;RPL35B_S19	20.3057	e14491_MB057_ArgSer_02_Phospho_DIA	ArgSer	1	0	FALSE	0
	3	RPL35A;RPL35B_S19	20.3138	e14498_MB057_ArgSer_03_Phospho_DIA	ArgSer	1	0	FALSE	0
	4	RPL35A;RPL35B_S19	20.1768	e14503_MB057_ArgSer_04_Phospho_DIA	ArgSer	1	0	FALSE	0
	5	RPL35A;RPL35B_S19	20.3021	e14509_MB057_ArgSer_05_Phospho_DIA	ArgSer	1	0	FALSE	0
	6	RPL35A;RPL35B_S19	20.9291	e14512_MB057_ArgSer_06_Phospho_DIA	ArgSer	1	0	FALSE	0
	7	RPL35A;RPL35B_S19	20.3602	e14486_MB057_Ctrl_01_Phospho_DIA	Ctrl	1	0	FALSE	0
	8	RPL35A;RPL35B_S19	20.1419	e14494_MB057_Ctrl_02_Phospho_DIA	Ctrl	1	0	FALSE	0
	9	RPL35A;RPL35B_S19	20.2497	e14497_MB057_Ctrl_03_Phospho_DIA	Ctrl	1	0	FALSE	0
	10	RPL35A;RPL35B_S19	20.1247	e14501_MB057_Ctrl_04_Phospho_DIA	Ctrl	1	0	FALSE	0
	11	RPL35A;RPL35B_S19	20.4259	e14507_MB057_Ctrl_05_Phospho_DIA	Ctrl	1	0	FALSE	0
	12	RPL35A;RPL35B_S19	20.2581	e14513_MB057_Ctrl_06_Phospho_DIA	Ctrl	1	0	FALSE	0
	13	RPL35A;RPL35B_S19	20.0756	e14489_MB057_ProAla_01_Phospho_DIA	ProAla	1	0	FALSE	0
	14	RPL35A;RPL35B_S19	19.7918	e14493_MB057_ProAla_02_Phospho_DIA	ProAla	1	0	FALSE	0
	15	RPL35A;RPL35B_S19	19.8646	e14499_MB057_ProAla_03_Phospho_DIA	ProAla	1	0	FALSE	0
	16	RPL35A;RPL35B_S19	20.1951	e14502_MB057_ProAla_04_Phospho_DIA	ProAla	1	0	FALSE	0
	17	RPL35A;RPL35B_S19	19.9305	e14506_MB057_ProAla_05_Phospho_DIA	ProAla	1	0	FALSE	0
	18	RPL35A;RPL35B_S19	19.6329	e14514_MB057_ProAla_06_Phospho_DIA	ProAla	1	0	FALSE	0
	19	RPL35A;RPL35B_S19	19.3819	e14487_MB057_ProSer_01_Phospho_DIA	ProSer	1	0	FALSE	0
	20	RPL35A;RPL35B_S19	19.5023	e14492_MB057_ProSer_02_Phospho_DIA	ProSer	1	0	FALSE	0
	21	RPL35A;RPL35B_S19	19.6491	e14496_MB057_ProSer_03_Phospho_DIA	ProSer	1	0	FALSE	0
	22	RPL35A;RPL35B_S19	19.3536	e14504_MB057_ProSer_04_Phospho_DIA	ProSer	1	0	FALSE	0
	23	RPL35A;RPL35B_S19	19.2341	e14508_MB057_ProSer_05_Phospho_DIA	ProSer	1	0	FALSE	0
	24	RPL35A;RPL35B_S19	20.0112	e14511_MB057_ProSer_06_Phospho_DIA	ProSer	1	0	FALSE	0
	2	RPL35A;RPL35B_S40	22.3875	e14491_MB057_ArgSer_02_Phospho_DIA	ArgSer	1	0	FALSE	0
	4	RPL35A;RPL35B_S40	21.4314	e14503_MB057_ArgSer_04_Phospho_DIA	ArgSer	1	0	FALSE	0
	6	RPL35A;RPL35B_S40	22.7919	e14512_MB057_ArgSer_06_Phospho_DIA	ArgSer	1	0	FALSE	0
	7	RPL35A;RPL35B_S40	22.0679	e14486_MB057_Ctrl_01_Phospho_DIA	Ctrl	1	0	FALSE	0
	10	RPL35A;RPL35B_S40	21.5124	e14501_MB057_Ctrl_04_Phospho_DIA	Ctrl	1	0	FALSE	0
	19	RPL35A;RPL35B_S40	22.3286	e14487_MB057_ProSer_01_Phospho_DIA	ProSer	1	0	FALSE	0
	24	RPL35A;RPL35B_S40	22.6196	e14511_MB057_ProSer_06_Phospho_DIA	ProSer	1	0	FALSE	0
	1	RPL35A;RPL35B_S50	21.039	e14488_MB057_ArgSer_01_Phospho_DIA	ArgSer	2	0	FALSE	0
	2	RPL35A;RPL35B_S50	21.5659	e14491_MB057_ArgSer_02_Phospho_DIA	ArgSer	2	0	FALSE	0
	3	RPL35A;RPL35B_S50	21.5891	e14498_MB057_ArgSer_03_Phospho_DIA	ArgSer	2	0	FALSE	0
	4	RPL35A;RPL35B_S50	21.632	e14503_MB057_ArgSer_04_Phospho_DIA	ArgSer	2	0	FALSE	0
	5	RPL35A;RPL35B_S50	21.1895	e14509_MB057_ArgSer_05_Phospho_DIA	ArgSer	2	0	FALSE	0
	6	RPL35A;RPL35B_S50	20.8492	e14512_MB057_ArgSer_06_Phospho_DIA	ArgSer	1	0.5	TRUE	1
	7	RPL35A;RPL35B_S50	21.3209	e14486_MB057_Ctrl_01_Phospho_DIA	Ctrl	1	0.5	TRUE	1
	8	RPL35A;RPL35B_S50	22.1989	e14494_MB057_Ctrl_02_Phospho_DIA	Ctrl	2	0	FALSE	0
	9	RPL35A;RPL35B_S50	22.164	e14497_MB057_Ctrl_03_Phospho_DIA	Ctrl	2	0	FALSE	0
	10	RPL35A;RPL35B_S50	22.1075	e14501_MB057_Ctrl_04_Phospho_DIA	Ctrl	2	0	FALSE	0
	11	RPL35A;RPL35B_S50	21.1331	e14507_MB057_Ctrl_05_Phospho_DIA	Ctrl	1	0.5	TRUE	1
	12	RPL35A;RPL35B_S50	21.2186	e14513_MB057_Ctrl_06_Phospho_DIA	Ctrl	1	0.5	TRUE	1
	13	RPL35A;RPL35B_S50	21.6665	e14489_MB057_ProAla_01_Phospho_DIA	ProAla	2	0	FALSE	0
	14	RPL35A;RPL35B_S50	21.9389	e14493_MB057_ProAla_02_Phospho_DIA	ProAla	2	0	FALSE	0
	15	RPL35A;RPL35B_S50	21.8917	e14499_MB057_ProAla_03_Phospho_DIA	ProAla	2	0	FALSE	0
	16	RPL35A;RPL35B_S50	21.8634	e14502_MB057_ProAla_04_Phospho_DIA	ProAla	2	0	FALSE	0
	17	RPL35A;RPL35B_S50	21.6775	e14506_MB057_ProAla_05_Phospho_DIA	ProAla	2	0	FALSE	0
	18	RPL35A;RPL35B_S50	21.7065	e14514_MB057_ProAla_06_Phospho_DIA	ProAla	2	0	FALSE	0
	19	RPL35A;RPL35B_S50	21.2961	e14487_MB057_ProSer_01_Phospho_DIA	ProSer	2	0	FALSE	0
	20	RPL35A;RPL35B_S50	21.0657	e14492_MB057_ProSer_02_Phospho_DIA	ProSer	1	0.5	TRUE	1
	21	RPL35A;RPL35B_S50	21.2727	e14496_MB057_ProSer_03_Phospho_DIA	ProSer	2	0	FALSE	0
	22	RPL35A;RPL35B_S50	22.0771	e14504_MB057_ProSer_04_Phospho_DIA	ProSer	2	0	FALSE	0
	23	RPL35A;RPL35B_S50	21.84	e14508_MB057_ProSer_05_Phospho_DIA	ProSer	2	0	FALSE	0
	24	RPL35A;RPL35B_S50	21.0557	e14511_MB057_ProSer_06_Phospho_DIA	ProSer	1	0.5	TRUE	1
	1	RPL35A;RPL35B_S98	19.9622	e14488_MB057_ArgSer_01_Phospho_DIA	ArgSer	1	0	FALSE	0
	2	RPL35A;RPL35B_S98	19.6949	e14491_MB057_ArgSer_02_Phospho_DIA	ArgSer	1	0	FALSE	0
	3	RPL35A;RPL35B_S98	19.8447	e14498_MB057_ArgSer_03_Phospho_DIA	ArgSer	1	0	FALSE	0
	5	RPL35A;RPL35B_S98	19.3446	e14509_MB057_ArgSer_05_Phospho_DIA	ArgSer	1	0	FALSE	0
	6	RPL35A;RPL35B_S98	19.8931	e14512_MB057_ArgSer_06_Phospho_DIA	ArgSer	1	0	FALSE	0
	7	RPL35A;RPL35B_S98	20.3684	e14486_MB057_Ctrl_01_Phospho_DIA	Ctrl	1	0	FALSE	0
	8	RPL35A;RPL35B_S98	19.3221	e14494_MB057_Ctrl_02_Phospho_DIA	Ctrl	1	0	FALSE	0
	10	RPL35A;RPL35B_S98	19.765	e14501_MB057_Ctrl_04_Phospho_DIA	Ctrl	1	0	FALSE	0
	11	RPL35A;RPL35B_S98	20.1207	e14507_MB057_Ctrl_05_Phospho_DIA	Ctrl	1	0	FALSE	0
	12	RPL35A;RPL35B_S98	19.6401	e14513_MB057_Ctrl_06_Phospho_DIA	Ctrl	1	0	FALSE	0
	13	RPL35A;RPL35B_S98	19.4581	e14489_MB057_ProAla_01_Phospho_DIA	ProAla	1	0	FALSE	0
	16	RPL35A;RPL35B_S98	19.1688	e14502_MB057_ProAla_04_Phospho_DIA	ProAla	1	0	FALSE	0
	17	RPL35A;RPL35B_S98	19.9104	e14506_MB057_ProAla_05_Phospho_DIA	ProAla	1	0	FALSE	0
	18	RPL35A;RPL35B_S98	19.1885	e14514_MB057_ProAla_06_Phospho_DIA	ProAla	1	0	FALSE	0
	19	RPL35A;RPL35B_S98	19.1455	e14487_MB057_ProSer_01_Phospho_DIA	ProSer	1	0	FALSE	0
	20	RPL35A;RPL35B_S98	19.0905	e14492_MB057_ProSer_02_Phospho_DIA	ProSer	1	0	FALSE	0
	21	RPL35A;RPL35B_S98	19.199	e14496_MB057_ProSer_03_Phospho_DIA	ProSer	1	0	FALSE	0
	22	RPL35A;RPL35B_S98	18.5824	e14504_MB057_ProSer_04_Phospho_DIA	ProSer	1	0	FALSE	0
	23	RPL35A;RPL35B_S98	18.8053	e14508_MB057_ProSer_05_Phospho_DIA	ProSer	1	0	FALSE	0
	2	RPL36A_T21	14.9161	e14491_MB057_ArgSer_02_Phospho_DIA	ArgSer	1	0	FALSE	0
	3	RPL36A_T21	16.4046	e14498_MB057_ArgSer_03_Phospho_DIA	ArgSer	1	0	FALSE	0
	4	RPL36A_T21	16.1021	e14503_MB057_ArgSer_04_Phospho_DIA	ArgSer	1	0	FALSE	0
	7	RPL36A_T21	17.4468	e14486_MB057_Ctrl_01_Phospho_DIA	Ctrl	1	0	FALSE	0
	8	RPL36A_T21	16.8758	e14494_MB057_Ctrl_02_Phospho_DIA	Ctrl	1	0	FALSE	0
	9	RPL36A_T21	15.4645	e14497_MB057_Ctrl_03_Phospho_DIA	Ctrl	1	0	FALSE	0
	10	RPL36A_T21	16.1888	e14501_MB057_Ctrl_04_Phospho_DIA	Ctrl	1	0	FALSE	0
	11	RPL36A_T21	16.8334	e14507_MB057_Ctrl_05_Phospho_DIA	Ctrl	1	0	FALSE	0
	14	RPL36A_T21	16.8489	e14493_MB057_ProAla_02_Phospho_DIA	ProAla	1	0	FALSE	0
	15	RPL36A_T21	16.531	e14499_MB057_ProAla_03_Phospho_DIA	ProAla	1	0	FALSE	0
	19	RPL36A_T21	16.6328	e14487_MB057_ProSer_01_Phospho_DIA	ProSer	1	0	FALSE	0
	20	RPL36A_T21	15.7838	e14492_MB057_ProSer_02_Phospho_DIA	ProSer	1	0	FALSE	0
	23	RPL36A_T21	15.2286	e14508_MB057_ProSer_05_Phospho_DIA	ProSer	1	0	FALSE	0
	4	RPL36B_S51	17.6322	e14503_MB057_ArgSer_04_Phospho_DIA	ArgSer	1	0	FALSE	0
	6	RPL36B_S51	18.2715	e14512_MB057_ArgSer_06_Phospho_DIA	ArgSer	1	0	FALSE	0
	7	RPL36B_S51	18.0833	e14486_MB057_Ctrl_01_Phospho_DIA	Ctrl	1	0	FALSE	0
	9	RPL36B_S51	16.919	e14497_MB057_Ctrl_03_Phospho_DIA	Ctrl	1	0	FALSE	0
	11	RPL36B_S51	18.1457	e14507_MB057_Ctrl_05_Phospho_DIA	Ctrl	1	0	FALSE	0
	12	RPL36B_S51	17.2701	e14513_MB057_Ctrl_06_Phospho_DIA	Ctrl	1	0	FALSE	0
	17	RPL36B_S51	17.5889	e14506_MB057_ProAla_05_Phospho_DIA	ProAla	1	0	FALSE	0
	1	RPL36B_S97	21.1791	e14488_MB057_ArgSer_01_Phospho_DIA	ArgSer	1	0.5	TRUE	1
	2	RPL36B_S97	20.7131	e14491_MB057_ArgSer_02_Phospho_DIA	ArgSer	1	0.5	TRUE	1
	3	RPL36B_S97	19.8496	e14498_MB057_ArgSer_03_Phospho_DIA	ArgSer	1	0.5	TRUE	1
	4	RPL36B_S97	19.9753	e14503_MB057_ArgSer_04_Phospho_DIA	ArgSer	1	0.5	TRUE	1
	5	RPL36B_S97	21.0319	e14509_MB057_ArgSer_05_Phospho_DIA	ArgSer	1	0.5	TRUE	1
	6	RPL36B_S97	19.6923	e14512_MB057_ArgSer_06_Phospho_DIA	ArgSer	1	0.5	TRUE	1
	7	RPL36B_S97	19.951	e14486_MB057_Ctrl_01_Phospho_DIA	Ctrl	1	0.5	TRUE	1
	8	RPL36B_S97	19.6781	e14494_MB057_Ctrl_02_Phospho_DIA	Ctrl	1	0.5	TRUE	1
	9	RPL36B_S97	19.93	e14497_MB057_Ctrl_03_Phospho_DIA	Ctrl	1	0.5	TRUE	1
	10	RPL36B_S97	20.0484	e14501_MB057_Ctrl_04_Phospho_DIA	Ctrl	1	0.5	TRUE	1
	11	RPL36B_S97	19.942	e14507_MB057_Ctrl_05_Phospho_DIA	Ctrl	1	0.5	TRUE	1
	12	RPL36B_S97	20.9447	e14513_MB057_Ctrl_06_Phospho_DIA	Ctrl	1	0.5	TRUE	1
	13	RPL36B_S97	19.9786	e14489_MB057_ProAla_01_Phospho_DIA	ProAla	1	0.5	TRUE	1
	14	RPL36B_S97	20.135	e14493_MB057_ProAla_02_Phospho_DIA	ProAla	1	0.5	TRUE	1
	15	RPL36B_S97	19.9296	e14499_MB057_ProAla_03_Phospho_DIA	ProAla	1	0.5	TRUE	1
	16	RPL36B_S97	19.9143	e14502_MB057_ProAla_04_Phospho_DIA	ProAla	1	0.5	TRUE	1
	17	RPL36B_S97	20.145	e14506_MB057_ProAla_05_Phospho_DIA	ProAla	1	0.5	TRUE	1
	18	RPL36B_S97	19.4697	e14514_MB057_ProAla_06_Phospho_DIA	ProAla	1	0.5	TRUE	1
	19	RPL36B_S97	19.6939	e14487_MB057_ProSer_01_Phospho_DIA	ProSer	1	0.5	TRUE	1
	20	RPL36B_S97	20.0908	e14492_MB057_ProSer_02_Phospho_DIA	ProSer	1	0.5	TRUE	1
	21	RPL36B_S97	19.9059	e14496_MB057_ProSer_03_Phospho_DIA	ProSer	1	0.5	TRUE	1
	22	RPL36B_S97	19.5703	e14504_MB057_ProSer_04_Phospho_DIA	ProSer	1	0.5	TRUE	1
	23	RPL36B_S97	19.6962	e14508_MB057_ProSer_05_Phospho_DIA	ProSer	1	0.5	TRUE	1
	24	RPL36B_S97	19.9831	e14511_MB057_ProSer_06_Phospho_DIA	ProSer	1	0.5	TRUE	1
	2	RPL36B_T21	18.4301	e14491_MB057_ArgSer_02_Phospho_DIA	ArgSer	1	0	FALSE	0
	3	RPL36B_T21	20.8279	e14498_MB057_ArgSer_03_Phospho_DIA	ArgSer	1	0	FALSE	0
	4	RPL36B_T21	20.6779	e14503_MB057_ArgSer_04_Phospho_DIA	ArgSer	1	0	FALSE	0
	6	RPL36B_T21	20.8052	e14512_MB057_ArgSer_06_Phospho_DIA	ArgSer	1	0	FALSE	0
	7	RPL36B_T21	21.8644	e14486_MB057_Ctrl_01_Phospho_DIA	Ctrl	1	0	FALSE	0
	8	RPL36B_T21	21.2036	e14494_MB057_Ctrl_02_Phospho_DIA	Ctrl	1	0	FALSE	0
	9	RPL36B_T21	21.5163	e14497_MB057_Ctrl_03_Phospho_DIA	Ctrl	1	0	FALSE	0
	10	RPL36B_T21	21.3398	e14501_MB057_Ctrl_04_Phospho_DIA	Ctrl	1	0	FALSE	0
	11	RPL36B_T21	21.266	e14507_MB057_Ctrl_05_Phospho_DIA	Ctrl	1	0	FALSE	0
	12	RPL36B_T21	16.7044	e14513_MB057_Ctrl_06_Phospho_DIA	Ctrl	1	0	FALSE	0
	13	RPL36B_T21	21.2715	e14489_MB057_ProAla_01_Phospho_DIA	ProAla	1	0	FALSE	0
	14	RPL36B_T21	21.3207	e14493_MB057_ProAla_02_Phospho_DIA	ProAla	1	0	FALSE	0
	15	RPL36B_T21	21.4638	e14499_MB057_ProAla_03_Phospho_DIA	ProAla	1	0	FALSE	0
	16	RPL36B_T21	21.4133	e14502_MB057_ProAla_04_Phospho_DIA	ProAla	1	0	FALSE	0
	17	RPL36B_T21	21.0204	e14506_MB057_ProAla_05_Phospho_DIA	ProAla	1	0	FALSE	0
	18	RPL36B_T21	21.0622	e14514_MB057_ProAla_06_Phospho_DIA	ProAla	1	0	FALSE	0
	19	RPL36B_T21	21.4126	e14487_MB057_ProSer_01_Phospho_DIA	ProSer	1	0	FALSE	0
	20	RPL36B_T21	21.2073	e14492_MB057_ProSer_02_Phospho_DIA	ProSer	1	0	FALSE	0
	21	RPL36B_T21	21.0935	e14496_MB057_ProSer_03_Phospho_DIA	ProSer	1	0	FALSE	0
	22	RPL36B_T21	20.7841	e14504_MB057_ProSer_04_Phospho_DIA	ProSer	1	0	FALSE	0
	23	RPL36B_T21	20.7984	e14508_MB057_ProSer_05_Phospho_DIA	ProSer	1	0	FALSE	0
	1	RPL36B_T5	17.0157	e14488_MB057_ArgSer_01_Phospho_DIA	ArgSer	1	0	FALSE	0
	2	RPL36B_T5	17.0931	e14491_MB057_ArgSer_02_Phospho_DIA	ArgSer	1	0	FALSE	0
	3	RPL36B_T5	16.9028	e14498_MB057_ArgSer_03_Phospho_DIA	ArgSer	1	0	FALSE	0
	4	RPL36B_T5	16.7737	e14503_MB057_ArgSer_04_Phospho_DIA	ArgSer	1	0	FALSE	0
	5	RPL36B_T5	16.9469	e14509_MB057_ArgSer_05_Phospho_DIA	ArgSer	1	0	FALSE	0
	6	RPL36B_T5	17.1529	e14512_MB057_ArgSer_06_Phospho_DIA	ArgSer	1	0	FALSE	0
	7	RPL36B_T5	17.2781	e14486_MB057_Ctrl_01_Phospho_DIA	Ctrl	1	0	FALSE	0
	8	RPL36B_T5	17.2332	e14494_MB057_Ctrl_02_Phospho_DIA	Ctrl	1	0	FALSE	0
	9	RPL36B_T5	17.1256	e14497_MB057_Ctrl_03_Phospho_DIA	Ctrl	1	0	FALSE	0
	10	RPL36B_T5	17.2713	e14501_MB057_Ctrl_04_Phospho_DIA	Ctrl	1	0	FALSE	0
	11	RPL36B_T5	17.346	e14507_MB057_Ctrl_05_Phospho_DIA	Ctrl	1	0	FALSE	0
	12	RPL36B_T5	17.0623	e14513_MB057_Ctrl_06_Phospho_DIA	Ctrl	1	0	FALSE	0
	13	RPL36B_T5	17.4518	e14489_MB057_ProAla_01_Phospho_DIA	ProAla	1	0	FALSE	0
	14	RPL36B_T5	16.7694	e14493_MB057_ProAla_02_Phospho_DIA	ProAla	1	0	FALSE	0
	15	RPL36B_T5	16.704	e14499_MB057_ProAla_03_Phospho_DIA	ProAla	1	0	FALSE	0
	16	RPL36B_T5	17.0592	e14502_MB057_ProAla_04_Phospho_DIA	ProAla	1	0	FALSE	0
	17	RPL36B_T5	16.8354	e14506_MB057_ProAla_05_Phospho_DIA	ProAla	1	0	FALSE	0
	18	RPL36B_T5	16.829	e14514_MB057_ProAla_06_Phospho_DIA	ProAla	1	0	FALSE	0
	19	RPL36B_T5	17.1436	e14487_MB057_ProSer_01_Phospho_DIA	ProSer	1	0	FALSE	0
	20	RPL36B_T5	16.7619	e14492_MB057_ProSer_02_Phospho_DIA	ProSer	1	0	FALSE	0
	21	RPL36B_T5	16.8675	e14496_MB057_ProSer_03_Phospho_DIA	ProSer	1	0	FALSE	0
	22	RPL36B_T5	16.8052	e14504_MB057_ProSer_04_Phospho_DIA	ProSer	1	0	FALSE	0
	23	RPL36B_T5	16.2056	e14508_MB057_ProSer_05_Phospho_DIA	ProSer	1	0	FALSE	0
	24	RPL36B_T5	17.0894	e14511_MB057_ProSer_06_Phospho_DIA	ProSer	1	0	FALSE	0
	2	RPL38_S50	22.3679	e14491_MB057_ArgSer_02_Phospho_DIA	ArgSer	1	0	FALSE	0
	12	RPL38_S50	23.2097	e14513_MB057_Ctrl_06_Phospho_DIA	Ctrl	1	0	FALSE	0
	17	RPL38_S50	23.4087	e14506_MB057_ProAla_05_Phospho_DIA	ProAla	1	0	FALSE	0
	1	RPL4A_S158	18.5857	e14488_MB057_ArgSer_01_Phospho_DIA	ArgSer	1	0.5	TRUE	1
	2	RPL4A_S158	17.421	e14491_MB057_ArgSer_02_Phospho_DIA	ArgSer	1	0.5	TRUE	1
	4	RPL4A_S158	17.9327	e14503_MB057_ArgSer_04_Phospho_DIA	ArgSer	2	0	FALSE	0
	5	RPL4A_S158	17.7278	e14509_MB057_ArgSer_05_Phospho_DIA	ArgSer	2	0	FALSE	0
	6	RPL4A_S158	18.4373	e14512_MB057_ArgSer_06_Phospho_DIA	ArgSer	1	0.5	TRUE	1
	7	RPL4A_S158	18.6292	e14486_MB057_Ctrl_01_Phospho_DIA	Ctrl	2	0	FALSE	0
	8	RPL4A_S158	17.9911	e14494_MB057_Ctrl_02_Phospho_DIA	Ctrl	1	0.5	TRUE	1
	9	RPL4A_S158	17.2877	e14497_MB057_Ctrl_03_Phospho_DIA	Ctrl	1	0.5	TRUE	1
	11	RPL4A_S158	17.9892	e14507_MB057_Ctrl_05_Phospho_DIA	Ctrl	1	0.5	TRUE	1
	12	RPL4A_S158	18.1694	e14513_MB057_Ctrl_06_Phospho_DIA	Ctrl	2	0	FALSE	0
	14	RPL4A_S158	17.4652	e14493_MB057_ProAla_02_Phospho_DIA	ProAla	1	0.5	TRUE	1
	17	RPL4A_S158	18.1527	e14506_MB057_ProAla_05_Phospho_DIA	ProAla	2	0	FALSE	0
	18	RPL4A_S158	17.6304	e14514_MB057_ProAla_06_Phospho_DIA	ProAla	1	0.5	TRUE	1
	19	RPL4A_S158	18.2392	e14487_MB057_ProSer_01_Phospho_DIA	ProSer	2	0	FALSE	0
	20	RPL4A_S158	17.7608	e14492_MB057_ProSer_02_Phospho_DIA	ProSer	2	0	FALSE	0
	21	RPL4A_S158	18.1761	e14496_MB057_ProSer_03_Phospho_DIA	ProSer	2	0	FALSE	0
	23	RPL4A_S158	17.7061	e14508_MB057_ProSer_05_Phospho_DIA	ProSer	1	0.5	TRUE	1
	24	RPL4A_S158	18.7646	e14511_MB057_ProSer_06_Phospho_DIA	ProSer	2	0	FALSE	0
	1	RPL4A_S176	19.1881	e14488_MB057_ArgSer_01_Phospho_DIA	ArgSer	1	0	FALSE	0
	3	RPL4A_S176	18.4023	e14498_MB057_ArgSer_03_Phospho_DIA	ArgSer	1	0	FALSE	0
	6	RPL4A_S176	18.1938	e14512_MB057_ArgSer_06_Phospho_DIA	ArgSer	1	0	FALSE	0
	7	RPL4A_S176	18.2636	e14486_MB057_Ctrl_01_Phospho_DIA	Ctrl	1	0	FALSE	0
	8	RPL4A_S176	18.7458	e14494_MB057_Ctrl_02_Phospho_DIA	Ctrl	1	0	FALSE	0
	9	RPL4A_S176	18.6188	e14497_MB057_Ctrl_03_Phospho_DIA	Ctrl	1	0	FALSE	0
	12	RPL4A_S176	18.1522	e14513_MB057_Ctrl_06_Phospho_DIA	Ctrl	1	0	FALSE	0
	13	RPL4A_S176	18.9106	e14489_MB057_ProAla_01_Phospho_DIA	ProAla	1	0	FALSE	0
	15	RPL4A_S176	18.6453	e14499_MB057_ProAla_03_Phospho_DIA	ProAla	1	0	FALSE	0
	16	RPL4A_S176	18.5417	e14502_MB057_ProAla_04_Phospho_DIA	ProAla	1	0	FALSE	0
	17	RPL4A_S176	18.2237	e14506_MB057_ProAla_05_Phospho_DIA	ProAla	1	0	FALSE	0
	18	RPL4A_S176	18.5693	e14514_MB057_ProAla_06_Phospho_DIA	ProAla	1	0	FALSE	0
	19	RPL4A_S176	19.0656	e14487_MB057_ProSer_01_Phospho_DIA	ProSer	1	0	FALSE	0
	20	RPL4A_S176	18.821	e14492_MB057_ProSer_02_Phospho_DIA	ProSer	1	0	FALSE	0
	22	RPL4A_S176	18.6943	e14504_MB057_ProSer_04_Phospho_DIA	ProSer	1	0	FALSE	0
	24	RPL4A_S176	18.4981	e14511_MB057_ProSer_06_Phospho_DIA	ProSer	1	0	FALSE	0
	3	RPL4A_S270	20.2952	e14498_MB057_ArgSer_03_Phospho_DIA	ArgSer	1	0	FALSE	0
	4	RPL4A_S270	20.0781	e14503_MB057_ArgSer_04_Phospho_DIA	ArgSer	1	0	FALSE	0
	8	RPL4A_S270	20.1501	e14494_MB057_Ctrl_02_Phospho_DIA	Ctrl	1	0	FALSE	0
	15	RPL4A_S270	20.1851	e14499_MB057_ProAla_03_Phospho_DIA	ProAla	1	0	FALSE	0
	20	RPL4A_S270	20.634	e14492_MB057_ProSer_02_Phospho_DIA	ProSer	1	0	FALSE	0
	21	RPL4A_S270	20.4776	e14496_MB057_ProSer_03_Phospho_DIA	ProSer	1	0	FALSE	0
	22	RPL4A_S270	19.8499	e14504_MB057_ProSer_04_Phospho_DIA	ProSer	1	0	FALSE	0
	1	RPL4A_S282	23.9635	e14488_MB057_ArgSer_01_Phospho_DIA	ArgSer	2	0	FALSE	0
	3	RPL4A_S282	23.668	e14498_MB057_ArgSer_03_Phospho_DIA	ArgSer	2	0	FALSE	0
	4	RPL4A_S282	23.6368	e14503_MB057_ArgSer_04_Phospho_DIA	ArgSer	2	0	FALSE	0
	5	RPL4A_S282	23.2825	e14509_MB057_ArgSer_05_Phospho_DIA	ArgSer	1	0.5	TRUE	1
	6	RPL4A_S282	23.8415	e14512_MB057_ArgSer_06_Phospho_DIA	ArgSer	2	0	FALSE	0
	7	RPL4A_S282	23.5947	e14486_MB057_Ctrl_01_Phospho_DIA	Ctrl	2	0	FALSE	0
	8	RPL4A_S282	23.6865	e14494_MB057_Ctrl_02_Phospho_DIA	Ctrl	2	0	FALSE	0
	9	RPL4A_S282	23.6187	e14497_MB057_Ctrl_03_Phospho_DIA	Ctrl	2	0	FALSE	0
	10	RPL4A_S282	23.38	e14501_MB057_Ctrl_04_Phospho_DIA	Ctrl	2	0	FALSE	0
	11	RPL4A_S282	23.6371	e14507_MB057_Ctrl_05_Phospho_DIA	Ctrl	1	0.5	TRUE	1
	12	RPL4A_S282	23.4669	e14513_MB057_Ctrl_06_Phospho_DIA	Ctrl	2	0	FALSE	0
	13	RPL4A_S282	24.32	e14489_MB057_ProAla_01_Phospho_DIA	ProAla	2	0	FALSE	0
	14	RPL4A_S282	24.034	e14493_MB057_ProAla_02_Phospho_DIA	ProAla	2	0	FALSE	0
	15	RPL4A_S282	24.0508	e14499_MB057_ProAla_03_Phospho_DIA	ProAla	2	0	FALSE	0
	16	RPL4A_S282	24.0647	e14502_MB057_ProAla_04_Phospho_DIA	ProAla	2	0	FALSE	0
	17	RPL4A_S282	24.2352	e14506_MB057_ProAla_05_Phospho_DIA	ProAla	2	0	FALSE	0
	18	RPL4A_S282	23.9404	e14514_MB057_ProAla_06_Phospho_DIA	ProAla	2	0	FALSE	0
	19	RPL4A_S282	24.8839	e14487_MB057_ProSer_01_Phospho_DIA	ProSer	2	0	FALSE	0
	20	RPL4A_S282	24.6398	e14492_MB057_ProSer_02_Phospho_DIA	ProSer	2	0	FALSE	0
	21	RPL4A_S282	24.5209	e14496_MB057_ProSer_03_Phospho_DIA	ProSer	2	0	FALSE	0
	22	RPL4A_S282	24.5222	e14504_MB057_ProSer_04_Phospho_DIA	ProSer	2	0	FALSE	0
	23	RPL4A_S282	24.0952	e14508_MB057_ProSer_05_Phospho_DIA	ProSer	1	0.5	TRUE	1
	24	RPL4A_S282	24.6339	e14511_MB057_ProSer_06_Phospho_DIA	ProSer	2	0	FALSE	0
	2	RPL4A_S284	22.9748	e14491_MB057_ArgSer_02_Phospho_DIA	ArgSer	1	0	FALSE	0
	7	RPL4A_S284	23.3941	e14486_MB057_Ctrl_01_Phospho_DIA	Ctrl	1	0	FALSE	0
	11	RPL4A_S284	23.5517	e14507_MB057_Ctrl_05_Phospho_DIA	Ctrl	1	0	FALSE	0
	22	RPL4A_S284	23.3619	e14504_MB057_ProSer_04_Phospho_DIA	ProSer	1	0	FALSE	0
	23	RPL4A_S284	23.0347	e14508_MB057_ProSer_05_Phospho_DIA	ProSer	1	0	FALSE	0
	1	RPL4A_S293	20.5902	e14488_MB057_ArgSer_01_Phospho_DIA	ArgSer	1	0.5	TRUE	1
	2	RPL4A_S293	21.0011	e14491_MB057_ArgSer_02_Phospho_DIA	ArgSer	2	0	FALSE	0
	3	RPL4A_S293	20.1802	e14498_MB057_ArgSer_03_Phospho_DIA	ArgSer	1	0.5	TRUE	1
	4	RPL4A_S293	20.5008	e14503_MB057_ArgSer_04_Phospho_DIA	ArgSer	2	0	FALSE	0
	5	RPL4A_S293	20.2591	e14509_MB057_ArgSer_05_Phospho_DIA	ArgSer	1	0.5	TRUE	1
	6	RPL4A_S293	20.4202	e14512_MB057_ArgSer_06_Phospho_DIA	ArgSer	1	0.5	TRUE	1
	7	RPL4A_S293	20.5346	e14486_MB057_Ctrl_01_Phospho_DIA	Ctrl	1	0.5	TRUE	1
	8	RPL4A_S293	20.464	e14494_MB057_Ctrl_02_Phospho_DIA	Ctrl	1	0.5	TRUE	1
	9	RPL4A_S293	21.133	e14497_MB057_Ctrl_03_Phospho_DIA	Ctrl	2	0	FALSE	0
	10	RPL4A_S293	21.2066	e14501_MB057_Ctrl_04_Phospho_DIA	Ctrl	2	0	FALSE	0
	11	RPL4A_S293	21.5706	e14507_MB057_Ctrl_05_Phospho_DIA	Ctrl	2	0	FALSE	0
	12	RPL4A_S293	20.516	e14513_MB057_Ctrl_06_Phospho_DIA	Ctrl	2	0	FALSE	0
	13	RPL4A_S293	21.4015	e14489_MB057_ProAla_01_Phospho_DIA	ProAla	2	0	FALSE	0
	14	RPL4A_S293	21.3016	e14493_MB057_ProAla_02_Phospho_DIA	ProAla	2	0	FALSE	0
	15	RPL4A_S293	20.867	e14499_MB057_ProAla_03_Phospho_DIA	ProAla	2	0	FALSE	0
	16	RPL4A_S293	20.9502	e14502_MB057_ProAla_04_Phospho_DIA	ProAla	2	0	FALSE	0
	17	RPL4A_S293	20.4084	e14506_MB057_ProAla_05_Phospho_DIA	ProAla	1	0.5	TRUE	1
	18	RPL4A_S293	20.3428	e14514_MB057_ProAla_06_Phospho_DIA	ProAla	1	0.5	TRUE	1
	19	RPL4A_S293	20.4326	e14487_MB057_ProSer_01_Phospho_DIA	ProSer	1	0.5	TRUE	1
	20	RPL4A_S293	20.3165	e14492_MB057_ProSer_02_Phospho_DIA	ProSer	1	0.5	TRUE	1
	21	RPL4A_S293	21.1288	e14496_MB057_ProSer_03_Phospho_DIA	ProSer	2	0	FALSE	0
	22	RPL4A_S293	20.7603	e14504_MB057_ProSer_04_Phospho_DIA	ProSer	2	0	FALSE	0
	23	RPL4A_S293	20.2188	e14508_MB057_ProSer_05_Phospho_DIA	ProSer	1	0.5	TRUE	1
	24	RPL4A_S293	20.3218	e14511_MB057_ProSer_06_Phospho_DIA	ProSer	1	0.5	TRUE	1
	1	RPL4A_S85	20.294	e14488_MB057_ArgSer_01_Phospho_DIA	ArgSer	1	0.5	TRUE	1
	2	RPL4A_S85	19.0439	e14491_MB057_ArgSer_02_Phospho_DIA	ArgSer	2	0	FALSE	0
	3	RPL4A_S85	18.1057	e14498_MB057_ArgSer_03_Phospho_DIA	ArgSer	1	0.5	TRUE	1
	4	RPL4A_S85	17.9731	e14503_MB057_ArgSer_04_Phospho_DIA	ArgSer	1	0.5	TRUE	1
	5	RPL4A_S85	20.4191	e14509_MB057_ArgSer_05_Phospho_DIA	ArgSer	1	0.5	TRUE	1
	6	RPL4A_S85	17.8585	e14512_MB057_ArgSer_06_Phospho_DIA	ArgSer	1	0.5	TRUE	1
	7	RPL4A_S85	18.1245	e14486_MB057_Ctrl_01_Phospho_DIA	Ctrl	1	0.5	TRUE	1
	8	RPL4A_S85	18.1384	e14494_MB057_Ctrl_02_Phospho_DIA	Ctrl	1	0.5	TRUE	1
	9	RPL4A_S85	17.9286	e14497_MB057_Ctrl_03_Phospho_DIA	Ctrl	1	0.5	TRUE	1
	10	RPL4A_S85	18.0295	e14501_MB057_Ctrl_04_Phospho_DIA	Ctrl	1	0.5	TRUE	1
	11	RPL4A_S85	18.2091	e14507_MB057_Ctrl_05_Phospho_DIA	Ctrl	1	0.5	TRUE	1
	12	RPL4A_S85	20.3775	e14513_MB057_Ctrl_06_Phospho_DIA	Ctrl	1	0.5	TRUE	1
	13	RPL4A_S85	18.7277	e14489_MB057_ProAla_01_Phospho_DIA	ProAla	2	0	FALSE	0
	14	RPL4A_S85	17.983	e14493_MB057_ProAla_02_Phospho_DIA	ProAla	1	0.5	TRUE	1
	15	RPL4A_S85	17.9507	e14499_MB057_ProAla_03_Phospho_DIA	ProAla	1	0.5	TRUE	1
	16	RPL4A_S85	17.7957	e14502_MB057_ProAla_04_Phospho_DIA	ProAla	1	0.5	TRUE	1
	17	RPL4A_S85	17.5934	e14506_MB057_ProAla_05_Phospho_DIA	ProAla	1	0.5	TRUE	1
	18	RPL4A_S85	17.9587	e14514_MB057_ProAla_06_Phospho_DIA	ProAla	1	0.5	TRUE	1
	19	RPL4A_S85	17.968	e14487_MB057_ProSer_01_Phospho_DIA	ProSer	1	0.5	TRUE	1
	20	RPL4A_S85	17.8454	e14492_MB057_ProSer_02_Phospho_DIA	ProSer	1	0.5	TRUE	1
	21	RPL4A_S85	17.7459	e14496_MB057_ProSer_03_Phospho_DIA	ProSer	1	0.5	TRUE	1
	22	RPL4A_S85	17.7429	e14504_MB057_ProSer_04_Phospho_DIA	ProSer	1	0.5	TRUE	1
	23	RPL4A_S85	17.5322	e14508_MB057_ProSer_05_Phospho_DIA	ProSer	1	0.5	TRUE	1
	24	RPL4A_S85	19.9003	e14511_MB057_ProSer_06_Phospho_DIA	ProSer	1	0.5	TRUE	1
	1	RPL4A_T287	23.165	e14488_MB057_ArgSer_01_Phospho_DIA	ArgSer	1	0	FALSE	0
	4	RPL4A_T287	22.2662	e14503_MB057_ArgSer_04_Phospho_DIA	ArgSer	1	0	FALSE	0
	5	RPL4A_T287	22.5414	e14509_MB057_ArgSer_05_Phospho_DIA	ArgSer	1	0	FALSE	0
	6	RPL4A_T287	23.1235	e14512_MB057_ArgSer_06_Phospho_DIA	ArgSer	1	0	FALSE	0
	8	RPL4A_T287	23.1434	e14494_MB057_Ctrl_02_Phospho_DIA	Ctrl	1	0	FALSE	0
	9	RPL4A_T287	23.0558	e14497_MB057_Ctrl_03_Phospho_DIA	Ctrl	1	0	FALSE	0
	10	RPL4A_T287	22.8814	e14501_MB057_Ctrl_04_Phospho_DIA	Ctrl	1	0	FALSE	0
	11	RPL4A_T287	23.6617	e14507_MB057_Ctrl_05_Phospho_DIA	Ctrl	1	0	FALSE	0
	12	RPL4A_T287	23.0323	e14513_MB057_Ctrl_06_Phospho_DIA	Ctrl	1	0	FALSE	0
	19	RPL4A_T287	22.9217	e14487_MB057_ProSer_01_Phospho_DIA	ProSer	1	0	FALSE	0
	20	RPL4A_T287	22.3115	e14492_MB057_ProSer_02_Phospho_DIA	ProSer	1	0	FALSE	0
	21	RPL4A_T287	22.645	e14496_MB057_ProSer_03_Phospho_DIA	ProSer	1	0	FALSE	0
	23	RPL4A_T287	22.4911	e14508_MB057_ProSer_05_Phospho_DIA	ProSer	1	0	FALSE	0
	24	RPL4A_T287	23.0137	e14511_MB057_ProSer_06_Phospho_DIA	ProSer	1	0	FALSE	0
	1	RPL4A_T306	21.1417	e14488_MB057_ArgSer_01_Phospho_DIA	ArgSer	1	0	FALSE	0
	2	RPL4A_T306	21.1451	e14491_MB057_ArgSer_02_Phospho_DIA	ArgSer	1	0	FALSE	0
	3	RPL4A_T306	21.2467	e14498_MB057_ArgSer_03_Phospho_DIA	ArgSer	1	0	FALSE	0
	5	RPL4A_T306	20.9681	e14509_MB057_ArgSer_05_Phospho_DIA	ArgSer	1	0	FALSE	0
	6	RPL4A_T306	21.2541	e14512_MB057_ArgSer_06_Phospho_DIA	ArgSer	1	0	FALSE	0
	7	RPL4A_T306	21.4889	e14486_MB057_Ctrl_01_Phospho_DIA	Ctrl	1	0	FALSE	0
	9	RPL4A_T306	21.3817	e14497_MB057_Ctrl_03_Phospho_DIA	Ctrl	1	0	FALSE	0
	10	RPL4A_T306	21.4525	e14501_MB057_Ctrl_04_Phospho_DIA	Ctrl	1	0	FALSE	0
	11	RPL4A_T306	21.5541	e14507_MB057_Ctrl_05_Phospho_DIA	Ctrl	1	0	FALSE	0
	12	RPL4A_T306	21.3347	e14513_MB057_Ctrl_06_Phospho_DIA	Ctrl	1	0	FALSE	0
	16	RPL4A_T306	21.2918	e14502_MB057_ProAla_04_Phospho_DIA	ProAla	1	0	FALSE	0
	17	RPL4A_T306	21.4161	e14506_MB057_ProAla_05_Phospho_DIA	ProAla	1	0	FALSE	0
	19	RPL4A_T306	21.5877	e14487_MB057_ProSer_01_Phospho_DIA	ProSer	1	0	FALSE	0
	23	RPL4A_T306	21.1527	e14508_MB057_ProSer_05_Phospho_DIA	ProSer	1	0	FALSE	0
	24	RPL4A_T306	21.3157	e14511_MB057_ProSer_06_Phospho_DIA	ProSer	1	0	FALSE	0
	3	RPL4A_T60	19.7938	e14498_MB057_ArgSer_03_Phospho_DIA	ArgSer	1	0.5	TRUE	1
	7	RPL4A_T60	19.8303	e14486_MB057_Ctrl_01_Phospho_DIA	Ctrl	1	0.5	TRUE	1
	14	RPL4A_T60	19.7854	e14493_MB057_ProAla_02_Phospho_DIA	ProAla	1	0.5	TRUE	1
	15	RPL4A_T60	20.0455	e14499_MB057_ProAla_03_Phospho_DIA	ProAla	1	0.5	TRUE	1
	19	RPL4A_T60	19.9905	e14487_MB057_ProSer_01_Phospho_DIA	ProSer	1	0.5	TRUE	1
	20	RPL4A_T60	19.8812	e14492_MB057_ProSer_02_Phospho_DIA	ProSer	1	0.5	TRUE	1
	21	RPL4A_T60	19.6947	e14496_MB057_ProSer_03_Phospho_DIA	ProSer	1	0.5	TRUE	1
	22	RPL4A_T60	19.8668	e14504_MB057_ProSer_04_Phospho_DIA	ProSer	1	0.5	TRUE	1
	2	RPL5_S167	19.1802	e14491_MB057_ArgSer_02_Phospho_DIA	ArgSer	1	0	FALSE	0
	3	RPL5_S167	19.1768	e14498_MB057_ArgSer_03_Phospho_DIA	ArgSer	1	0	FALSE	0
	7	RPL5_S167	19.0171	e14486_MB057_Ctrl_01_Phospho_DIA	Ctrl	1	0	FALSE	0
	11	RPL5_S167	18.8585	e14507_MB057_Ctrl_05_Phospho_DIA	Ctrl	1	0	FALSE	0
	13	RPL5_S167	19.1563	e14489_MB057_ProAla_01_Phospho_DIA	ProAla	1	0	FALSE	0
	17	RPL5_S167	18.8888	e14506_MB057_ProAla_05_Phospho_DIA	ProAla	1	0	FALSE	0
	18	RPL5_S167	19.0052	e14514_MB057_ProAla_06_Phospho_DIA	ProAla	1	0	FALSE	0
	19	RPL5_S167	19.109	e14487_MB057_ProSer_01_Phospho_DIA	ProSer	1	0	FALSE	0
	21	RPL5_S167	19.2643	e14496_MB057_ProSer_03_Phospho_DIA	ProSer	1	0	FALSE	0
	2	RPL5_S176	18.6587	e14491_MB057_ArgSer_02_Phospho_DIA	ArgSer	1	0	FALSE	0
	3	RPL5_S176	17.8655	e14498_MB057_ArgSer_03_Phospho_DIA	ArgSer	1	0	FALSE	0
	4	RPL5_S176	18.422	e14503_MB057_ArgSer_04_Phospho_DIA	ArgSer	1	0	FALSE	0
	5	RPL5_S176	17.8928	e14509_MB057_ArgSer_05_Phospho_DIA	ArgSer	1	0	FALSE	0
	6	RPL5_S176	17.7562	e14512_MB057_ArgSer_06_Phospho_DIA	ArgSer	1	0	FALSE	0
	7	RPL5_S176	18.0134	e14486_MB057_Ctrl_01_Phospho_DIA	Ctrl	1	0	FALSE	0
	10	RPL5_S176	17.563	e14501_MB057_Ctrl_04_Phospho_DIA	Ctrl	1	0	FALSE	0
	11	RPL5_S176	17.6899	e14507_MB057_Ctrl_05_Phospho_DIA	Ctrl	1	0	FALSE	0
	12	RPL5_S176	17.4451	e14513_MB057_Ctrl_06_Phospho_DIA	Ctrl	1	0	FALSE	0
	15	RPL5_S176	17.8167	e14499_MB057_ProAla_03_Phospho_DIA	ProAla	1	0	FALSE	0
	17	RPL5_S176	17.7201	e14506_MB057_ProAla_05_Phospho_DIA	ProAla	1	0	FALSE	0
	19	RPL5_S176	17.0447	e14487_MB057_ProSer_01_Phospho_DIA	ProSer	1	0	FALSE	0
	20	RPL5_S176	18.3845	e14492_MB057_ProSer_02_Phospho_DIA	ProSer	1	0	FALSE	0
	21	RPL5_S176	17.5939	e14496_MB057_ProSer_03_Phospho_DIA	ProSer	1	0	FALSE	0
	22	RPL5_S176	17.2341	e14504_MB057_ProSer_04_Phospho_DIA	ProSer	1	0	FALSE	0
	23	RPL5_S176	17.5145	e14508_MB057_ProSer_05_Phospho_DIA	ProSer	1	0	FALSE	0
	1	RPL5_S235	26.5801	e14488_MB057_ArgSer_01_Phospho_DIA	ArgSer	1	0	FALSE	0
	2	RPL5_S235	26.7578	e14491_MB057_ArgSer_02_Phospho_DIA	ArgSer	1	0	FALSE	0
	3	RPL5_S235	25.3134	e14498_MB057_ArgSer_03_Phospho_DIA	ArgSer	1	0	FALSE	0
	4	RPL5_S235	25.8078	e14503_MB057_ArgSer_04_Phospho_DIA	ArgSer	1	0	FALSE	0
	5	RPL5_S235	26.9464	e14509_MB057_ArgSer_05_Phospho_DIA	ArgSer	1	0	FALSE	0
	6	RPL5_S235	24.2667	e14512_MB057_ArgSer_06_Phospho_DIA	ArgSer	1	0	FALSE	0
	7	RPL5_S235	20.5252	e14486_MB057_Ctrl_01_Phospho_DIA	Ctrl	1	0	FALSE	0
	8	RPL5_S235	23.9596	e14494_MB057_Ctrl_02_Phospho_DIA	Ctrl	1	0	FALSE	0
	9	RPL5_S235	25.2775	e14497_MB057_Ctrl_03_Phospho_DIA	Ctrl	1	0	FALSE	0
	10	RPL5_S235	24.1016	e14501_MB057_Ctrl_04_Phospho_DIA	Ctrl	1	0	FALSE	0
	11	RPL5_S235	25.6315	e14507_MB057_Ctrl_05_Phospho_DIA	Ctrl	1	0	FALSE	0
	12	RPL5_S235	26.6475	e14513_MB057_Ctrl_06_Phospho_DIA	Ctrl	1	0	FALSE	0
	13	RPL5_S235	24.5888	e14489_MB057_ProAla_01_Phospho_DIA	ProAla	1	0	FALSE	0
	14	RPL5_S235	21.887	e14493_MB057_ProAla_02_Phospho_DIA	ProAla	1	0	FALSE	0
	15	RPL5_S235	21.8199	e14499_MB057_ProAla_03_Phospho_DIA	ProAla	1	0	FALSE	0
	16	RPL5_S235	25.009	e14502_MB057_ProAla_04_Phospho_DIA	ProAla	1	0	FALSE	0
	17	RPL5_S235	24.9851	e14506_MB057_ProAla_05_Phospho_DIA	ProAla	1	0	FALSE	0
	18	RPL5_S235	26.3924	e14514_MB057_ProAla_06_Phospho_DIA	ProAla	1	0	FALSE	0
	19	RPL5_S235	24.6864	e14487_MB057_ProSer_01_Phospho_DIA	ProSer	1	0	FALSE	0
	20	RPL5_S235	24.7422	e14492_MB057_ProSer_02_Phospho_DIA	ProSer	1	0	FALSE	0
	21	RPL5_S235	20.9698	e14496_MB057_ProSer_03_Phospho_DIA	ProSer	1	0	FALSE	0
	22	RPL5_S235	25.4813	e14504_MB057_ProSer_04_Phospho_DIA	ProSer	1	0	FALSE	0
	23	RPL5_S235	26.3625	e14508_MB057_ProSer_05_Phospho_DIA	ProSer	1	0	FALSE	0
	24	RPL5_S235	26.0728	e14511_MB057_ProSer_06_Phospho_DIA	ProSer	1	0	FALSE	0
	4	RPL5_S242	24.0087	e14503_MB057_ArgSer_04_Phospho_DIA	ArgSer	1	0	FALSE	0
	7	RPL5_S242	22.7752	e14486_MB057_Ctrl_01_Phospho_DIA	Ctrl	1	0	FALSE	0
	9	RPL5_S242	23.4181	e14497_MB057_Ctrl_03_Phospho_DIA	Ctrl	1	0	FALSE	0
	11	RPL5_S242	23.0077	e14507_MB057_Ctrl_05_Phospho_DIA	Ctrl	1	0	FALSE	0
	17	RPL5_S242	23.595	e14506_MB057_ProAla_05_Phospho_DIA	ProAla	1	0	FALSE	0
	19	RPL5_S242	23.5094	e14487_MB057_ProSer_01_Phospho_DIA	ProSer	1	0	FALSE	0
	22	RPL5_S242	23.7672	e14504_MB057_ProSer_04_Phospho_DIA	ProSer	1	0	FALSE	0
	1	RPL5_T187	19.4529	e14488_MB057_ArgSer_01_Phospho_DIA	ArgSer	1	0	FALSE	0
	2	RPL5_T187	18.694	e14491_MB057_ArgSer_02_Phospho_DIA	ArgSer	1	0	FALSE	0
	4	RPL5_T187	18.4289	e14503_MB057_ArgSer_04_Phospho_DIA	ArgSer	1	0	FALSE	0
	5	RPL5_T187	19.3372	e14509_MB057_ArgSer_05_Phospho_DIA	ArgSer	1	0	FALSE	0
	10	RPL5_T187	18.2742	e14501_MB057_Ctrl_04_Phospho_DIA	Ctrl	1	0	FALSE	0
	11	RPL5_T187	19.1972	e14507_MB057_Ctrl_05_Phospho_DIA	Ctrl	1	0	FALSE	0
	12	RPL5_T187	18.0642	e14513_MB057_Ctrl_06_Phospho_DIA	Ctrl	1	0	FALSE	0
	13	RPL5_T187	17.671	e14489_MB057_ProAla_01_Phospho_DIA	ProAla	1	0	FALSE	0
	19	RPL5_T187	18.856	e14487_MB057_ProSer_01_Phospho_DIA	ProSer	1	0	FALSE	0
	23	RPL5_T187	18.229	e14508_MB057_ProSer_05_Phospho_DIA	ProSer	1	0	FALSE	0
	24	RPL5_T187	17.602	e14511_MB057_ProSer_06_Phospho_DIA	ProSer	1	0	FALSE	0
	1	RPL6A_S12	22.6908	e14488_MB057_ArgSer_01_Phospho_DIA	ArgSer	1	0	FALSE	0
	2	RPL6A_S12	22.9433	e14491_MB057_ArgSer_02_Phospho_DIA	ArgSer	1	0	FALSE	0
	3	RPL6A_S12	23.1639	e14498_MB057_ArgSer_03_Phospho_DIA	ArgSer	1	0	FALSE	0
	4	RPL6A_S12	23.0481	e14503_MB057_ArgSer_04_Phospho_DIA	ArgSer	1	0	FALSE	0
	5	RPL6A_S12	22.5491	e14509_MB057_ArgSer_05_Phospho_DIA	ArgSer	1	0	FALSE	0
	6	RPL6A_S12	23.4351	e14512_MB057_ArgSer_06_Phospho_DIA	ArgSer	1	0	FALSE	0
	7	RPL6A_S12	23.3487	e14486_MB057_Ctrl_01_Phospho_DIA	Ctrl	1	0	FALSE	0
	8	RPL6A_S12	23.281	e14494_MB057_Ctrl_02_Phospho_DIA	Ctrl	1	0	FALSE	0
	9	RPL6A_S12	23.177	e14497_MB057_Ctrl_03_Phospho_DIA	Ctrl	1	0	FALSE	0
	10	RPL6A_S12	23.0623	e14501_MB057_Ctrl_04_Phospho_DIA	Ctrl	1	0	FALSE	0
	11	RPL6A_S12	23.449	e14507_MB057_Ctrl_05_Phospho_DIA	Ctrl	1	0	FALSE	0
	12	RPL6A_S12	22.9172	e14513_MB057_Ctrl_06_Phospho_DIA	Ctrl	1	0	FALSE	0
	13	RPL6A_S12	24.0376	e14489_MB057_ProAla_01_Phospho_DIA	ProAla	1	0	FALSE	0
	14	RPL6A_S12	23.746	e14493_MB057_ProAla_02_Phospho_DIA	ProAla	1	0	FALSE	0
	15	RPL6A_S12	23.4842	e14499_MB057_ProAla_03_Phospho_DIA	ProAla	1	0	FALSE	0
	16	RPL6A_S12	23.6124	e14502_MB057_ProAla_04_Phospho_DIA	ProAla	1	0	FALSE	0
	17	RPL6A_S12	23.7706	e14506_MB057_ProAla_05_Phospho_DIA	ProAla	1	0	FALSE	0
	18	RPL6A_S12	23.4862	e14514_MB057_ProAla_06_Phospho_DIA	ProAla	1	0	FALSE	0
	19	RPL6A_S12	24.2084	e14487_MB057_ProSer_01_Phospho_DIA	ProSer	1	0	FALSE	0
	20	RPL6A_S12	23.967	e14492_MB057_ProSer_02_Phospho_DIA	ProSer	1	0	FALSE	0
	21	RPL6A_S12	24.1825	e14496_MB057_ProSer_03_Phospho_DIA	ProSer	1	0	FALSE	0
	22	RPL6A_S12	23.8312	e14504_MB057_ProSer_04_Phospho_DIA	ProSer	1	0	FALSE	0
	23	RPL6A_S12	23.9022	e14508_MB057_ProSer_05_Phospho_DIA	ProSer	1	0	FALSE	0
	24	RPL6A_S12	23.8607	e14511_MB057_ProSer_06_Phospho_DIA	ProSer	1	0	FALSE	0
	1	RPL6A_S162	22.4975	e14488_MB057_ArgSer_01_Phospho_DIA	ArgSer	1	0	FALSE	0
	2	RPL6A_S162	21.3486	e14491_MB057_ArgSer_02_Phospho_DIA	ArgSer	1	0	FALSE	0
	3	RPL6A_S162	21.4559	e14498_MB057_ArgSer_03_Phospho_DIA	ArgSer	1	0	FALSE	0
	4	RPL6A_S162	21.4996	e14503_MB057_ArgSer_04_Phospho_DIA	ArgSer	1	0	FALSE	0
	5	RPL6A_S162	21.2452	e14509_MB057_ArgSer_05_Phospho_DIA	ArgSer	1	0	FALSE	0
	6	RPL6A_S162	22.2937	e14512_MB057_ArgSer_06_Phospho_DIA	ArgSer	1	0	FALSE	0
	7	RPL6A_S162	22.5867	e14486_MB057_Ctrl_01_Phospho_DIA	Ctrl	1	0	FALSE	0
	8	RPL6A_S162	21.551	e14494_MB057_Ctrl_02_Phospho_DIA	Ctrl	1	0	FALSE	0
	9	RPL6A_S162	20.944	e14497_MB057_Ctrl_03_Phospho_DIA	Ctrl	1	0	FALSE	0
	10	RPL6A_S162	21.5517	e14501_MB057_Ctrl_04_Phospho_DIA	Ctrl	1	0	FALSE	0
	11	RPL6A_S162	21.7911	e14507_MB057_Ctrl_05_Phospho_DIA	Ctrl	1	0	FALSE	0
	12	RPL6A_S162	21.6003	e14513_MB057_Ctrl_06_Phospho_DIA	Ctrl	1	0	FALSE	0
	13	RPL6A_S162	22.3725	e14489_MB057_ProAla_01_Phospho_DIA	ProAla	1	0	FALSE	0
	14	RPL6A_S162	21.7961	e14493_MB057_ProAla_02_Phospho_DIA	ProAla	1	0	FALSE	0
	15	RPL6A_S162	21.8098	e14499_MB057_ProAla_03_Phospho_DIA	ProAla	1	0	FALSE	0
	16	RPL6A_S162	21.4786	e14502_MB057_ProAla_04_Phospho_DIA	ProAla	1	0	FALSE	0
	17	RPL6A_S162	21.5156	e14506_MB057_ProAla_05_Phospho_DIA	ProAla	1	0	FALSE	0
	18	RPL6A_S162	21.5311	e14514_MB057_ProAla_06_Phospho_DIA	ProAla	1	0	FALSE	0
	19	RPL6A_S162	22.7361	e14487_MB057_ProSer_01_Phospho_DIA	ProSer	1	0	FALSE	0
	20	RPL6A_S162	22.1219	e14492_MB057_ProSer_02_Phospho_DIA	ProSer	1	0	FALSE	0
	21	RPL6A_S162	22.4247	e14496_MB057_ProSer_03_Phospho_DIA	ProSer	1	0	FALSE	0
	22	RPL6A_S162	21.2779	e14504_MB057_ProSer_04_Phospho_DIA	ProSer	1	0	FALSE	0
	23	RPL6A_S162	21.3897	e14508_MB057_ProSer_05_Phospho_DIA	ProSer	1	0	FALSE	0
	24	RPL6A_S162	22.5376	e14511_MB057_ProSer_06_Phospho_DIA	ProSer	1	0	FALSE	0
	1	RPL6A_S33	14.9912	e14488_MB057_ArgSer_01_Phospho_DIA	ArgSer	2	0.333333	FALSE	1
	2	RPL6A_S33	14.4047	e14491_MB057_ArgSer_02_Phospho_DIA	ArgSer	2	0.333333	FALSE	1
	3	RPL6A_S33	15.1837	e14498_MB057_ArgSer_03_Phospho_DIA	ArgSer	2	0.333333	FALSE	1
	4	RPL6A_S33	14.4637	e14503_MB057_ArgSer_04_Phospho_DIA	ArgSer	2	0.333333	FALSE	1
	5	RPL6A_S33	14.8794	e14509_MB057_ArgSer_05_Phospho_DIA	ArgSer	2	0.333333	FALSE	1
	6	RPL6A_S33	16.2906	e14512_MB057_ArgSer_06_Phospho_DIA	ArgSer	3	0	FALSE	0
	7	RPL6A_S33	15.1368	e14486_MB057_Ctrl_01_Phospho_DIA	Ctrl	2	0.333333	FALSE	1
	8	RPL6A_S33	14.4098	e14494_MB057_Ctrl_02_Phospho_DIA	Ctrl	1	0.666667	TRUE	2
	9	RPL6A_S33	14.1667	e14497_MB057_Ctrl_03_Phospho_DIA	Ctrl	1	0.666667	TRUE	2
	10	RPL6A_S33	14.6161	e14501_MB057_Ctrl_04_Phospho_DIA	Ctrl	2	0.333333	FALSE	1
	11	RPL6A_S33	16.3071	e14507_MB057_Ctrl_05_Phospho_DIA	Ctrl	3	0	FALSE	0
	12	RPL6A_S33	15.4168	e14513_MB057_Ctrl_06_Phospho_DIA	Ctrl	2	0.333333	FALSE	1
	13	RPL6A_S33	14.9437	e14489_MB057_ProAla_01_Phospho_DIA	ProAla	2	0.333333	FALSE	1
	14	RPL6A_S33	14.3028	e14493_MB057_ProAla_02_Phospho_DIA	ProAla	2	0.333333	FALSE	1
	15	RPL6A_S33	14.7165	e14499_MB057_ProAla_03_Phospho_DIA	ProAla	3	0	FALSE	0
	16	RPL6A_S33	14.6736	e14502_MB057_ProAla_04_Phospho_DIA	ProAla	2	0.333333	FALSE	1
	17	RPL6A_S33	15.2477	e14506_MB057_ProAla_05_Phospho_DIA	ProAla	2	0.333333	FALSE	1
	18	RPL6A_S33	15.0915	e14514_MB057_ProAla_06_Phospho_DIA	ProAla	2	0.333333	FALSE	1
	19	RPL6A_S33	15.4911	e14487_MB057_ProSer_01_Phospho_DIA	ProSer	3	0	FALSE	0
	20	RPL6A_S33	14.1426	e14492_MB057_ProSer_02_Phospho_DIA	ProSer	1	0.666667	TRUE	2
	21	RPL6A_S33	15.4553	e14496_MB057_ProSer_03_Phospho_DIA	ProSer	3	0	FALSE	0
	22	RPL6A_S33	15.4984	e14504_MB057_ProSer_04_Phospho_DIA	ProSer	2	0.333333	FALSE	1
	23	RPL6A_S33	15.4455	e14508_MB057_ProSer_05_Phospho_DIA	ProSer	2	0.333333	FALSE	1
	24	RPL6A_S33	15.2991	e14511_MB057_ProSer_06_Phospho_DIA	ProSer	2	0.333333	FALSE	1
	2	RPL6B_S12	19.2945	e14491_MB057_ArgSer_02_Phospho_DIA	ArgSer	1	0	FALSE	0
	3	RPL6B_S12	19.5863	e14498_MB057_ArgSer_03_Phospho_DIA	ArgSer	1	0	FALSE	0
	4	RPL6B_S12	19.6016	e14503_MB057_ArgSer_04_Phospho_DIA	ArgSer	1	0	FALSE	0
	5	RPL6B_S12	18.7295	e14509_MB057_ArgSer_05_Phospho_DIA	ArgSer	1	0	FALSE	0
	7	RPL6B_S12	20.0649	e14486_MB057_Ctrl_01_Phospho_DIA	Ctrl	1	0	FALSE	0
	8	RPL6B_S12	19.8393	e14494_MB057_Ctrl_02_Phospho_DIA	Ctrl	1	0	FALSE	0
	9	RPL6B_S12	19.6671	e14497_MB057_Ctrl_03_Phospho_DIA	Ctrl	1	0	FALSE	0
	10	RPL6B_S12	19.2144	e14501_MB057_Ctrl_04_Phospho_DIA	Ctrl	1	0	FALSE	0
	11	RPL6B_S12	19.8845	e14507_MB057_Ctrl_05_Phospho_DIA	Ctrl	1	0	FALSE	0
	12	RPL6B_S12	18.3509	e14513_MB057_Ctrl_06_Phospho_DIA	Ctrl	1	0	FALSE	0
	13	RPL6B_S12	19.4441	e14489_MB057_ProAla_01_Phospho_DIA	ProAla	1	0	FALSE	0
	15	RPL6B_S12	19.5028	e14499_MB057_ProAla_03_Phospho_DIA	ProAla	1	0	FALSE	0
	16	RPL6B_S12	19.4403	e14502_MB057_ProAla_04_Phospho_DIA	ProAla	1	0	FALSE	0
	17	RPL6B_S12	19.7349	e14506_MB057_ProAla_05_Phospho_DIA	ProAla	1	0	FALSE	0
	18	RPL6B_S12	19.1294	e14514_MB057_ProAla_06_Phospho_DIA	ProAla	1	0	FALSE	0
	19	RPL6B_S12	19.8766	e14487_MB057_ProSer_01_Phospho_DIA	ProSer	1	0	FALSE	0
	20	RPL6B_S12	20.1482	e14492_MB057_ProSer_02_Phospho_DIA	ProSer	1	0	FALSE	0
	21	RPL6B_S12	19.6857	e14496_MB057_ProSer_03_Phospho_DIA	ProSer	1	0	FALSE	0
	22	RPL6B_S12	19.5397	e14504_MB057_ProSer_04_Phospho_DIA	ProSer	1	0	FALSE	0
	23	RPL6B_S12	19.7827	e14508_MB057_ProSer_05_Phospho_DIA	ProSer	1	0	FALSE	0
	24	RPL6B_S12	19.4532	e14511_MB057_ProSer_06_Phospho_DIA	ProSer	1	0	FALSE	0
	1	RPL6B_T127	16.7218	e14488_MB057_ArgSer_01_Phospho_DIA	ArgSer	1	0	FALSE	0
	2	RPL6B_T127	16.3838	e14491_MB057_ArgSer_02_Phospho_DIA	ArgSer	1	0	FALSE	0
	3	RPL6B_T127	16.553	e14498_MB057_ArgSer_03_Phospho_DIA	ArgSer	1	0	FALSE	0
	4	RPL6B_T127	16.468	e14503_MB057_ArgSer_04_Phospho_DIA	ArgSer	1	0	FALSE	0
	5	RPL6B_T127	16.7392	e14509_MB057_ArgSer_05_Phospho_DIA	ArgSer	1	0	FALSE	0
	6	RPL6B_T127	15.997	e14512_MB057_ArgSer_06_Phospho_DIA	ArgSer	1	0	FALSE	0
	7	RPL6B_T127	16.5766	e14486_MB057_Ctrl_01_Phospho_DIA	Ctrl	1	0	FALSE	0
	9	RPL6B_T127	15.6294	e14497_MB057_Ctrl_03_Phospho_DIA	Ctrl	1	0	FALSE	0
	11	RPL6B_T127	16.1019	e14507_MB057_Ctrl_05_Phospho_DIA	Ctrl	1	0	FALSE	0
	12	RPL6B_T127	16.68	e14513_MB057_Ctrl_06_Phospho_DIA	Ctrl	1	0	FALSE	0
	13	RPL6B_T127	15.7577	e14489_MB057_ProAla_01_Phospho_DIA	ProAla	1	0	FALSE	0
	15	RPL6B_T127	16.7417	e14499_MB057_ProAla_03_Phospho_DIA	ProAla	1	0	FALSE	0
	16	RPL6B_T127	17.0349	e14502_MB057_ProAla_04_Phospho_DIA	ProAla	1	0	FALSE	0
	17	RPL6B_T127	16.0283	e14506_MB057_ProAla_05_Phospho_DIA	ProAla	1	0	FALSE	0
	18	RPL6B_T127	16.7333	e14514_MB057_ProAla_06_Phospho_DIA	ProAla	1	0	FALSE	0
	21	RPL6B_T127	16.7876	e14496_MB057_ProSer_03_Phospho_DIA	ProSer	1	0	FALSE	0
	23	RPL6B_T127	16.5181	e14508_MB057_ProSer_05_Phospho_DIA	ProSer	1	0	FALSE	0
	1	RPL7A_S11	23.3095	e14488_MB057_ArgSer_01_Phospho_DIA	ArgSer	5	-0.666667	FALSE	0
	2	RPL7A_S11	22.8035	e14491_MB057_ArgSer_02_Phospho_DIA	ArgSer	5	-0.666667	FALSE	0
	3	RPL7A_S11	22.9311	e14498_MB057_ArgSer_03_Phospho_DIA	ArgSer	5	-0.666667	FALSE	0
	4	RPL7A_S11	22.5253	e14503_MB057_ArgSer_04_Phospho_DIA	ArgSer	3	0	FALSE	2
	5	RPL7A_S11	23.1233	e14509_MB057_ArgSer_05_Phospho_DIA	ArgSer	5	-0.666667	FALSE	0
	6	RPL7A_S11	23.1936	e14512_MB057_ArgSer_06_Phospho_DIA	ArgSer	5	-0.666667	FALSE	0
	7	RPL7A_S11	22.4763	e14486_MB057_Ctrl_01_Phospho_DIA	Ctrl	3	0	FALSE	2
	8	RPL7A_S11	22.943	e14494_MB057_Ctrl_02_Phospho_DIA	Ctrl	5	-0.666667	FALSE	0
	9	RPL7A_S11	23.0168	e14497_MB057_Ctrl_03_Phospho_DIA	Ctrl	5	-0.666667	FALSE	0
	10	RPL7A_S11	22.8915	e14501_MB057_Ctrl_04_Phospho_DIA	Ctrl	5	-0.666667	FALSE	0
	11	RPL7A_S11	23.0107	e14507_MB057_Ctrl_05_Phospho_DIA	Ctrl	5	-0.666667	FALSE	0
	12	RPL7A_S11	23.0033	e14513_MB057_Ctrl_06_Phospho_DIA	Ctrl	5	-0.666667	FALSE	0
	13	RPL7A_S11	22.621	e14489_MB057_ProAla_01_Phospho_DIA	ProAla	3	0	FALSE	2
	14	RPL7A_S11	22.4695	e14493_MB057_ProAla_02_Phospho_DIA	ProAla	5	-0.666667	FALSE	0
	15	RPL7A_S11	22.652	e14499_MB057_ProAla_03_Phospho_DIA	ProAla	5	-0.666667	FALSE	0
	16	RPL7A_S11	22.9858	e14502_MB057_ProAla_04_Phospho_DIA	ProAla	5	-0.666667	FALSE	0
	17	RPL7A_S11	22.9566	e14506_MB057_ProAla_05_Phospho_DIA	ProAla	5	-0.666667	FALSE	0
	18	RPL7A_S11	22.9672	e14514_MB057_ProAla_06_Phospho_DIA	ProAla	5	-0.666667	FALSE	0
	19	RPL7A_S11	22.3302	e14487_MB057_ProSer_01_Phospho_DIA	ProSer	5	-0.666667	FALSE	0
	20	RPL7A_S11	23.1739	e14492_MB057_ProSer_02_Phospho_DIA	ProSer	5	-0.666667	FALSE	0
	21	RPL7A_S11	22.4037	e14496_MB057_ProSer_03_Phospho_DIA	ProSer	3	0	FALSE	2
	22	RPL7A_S11	22.8209	e14504_MB057_ProSer_04_Phospho_DIA	ProSer	5	-0.666667	FALSE	0
	23	RPL7A_S11	23.1965	e14508_MB057_ProSer_05_Phospho_DIA	ProSer	5	-0.666667	FALSE	0
	24	RPL7A_S11	23.146	e14511_MB057_ProSer_06_Phospho_DIA	ProSer	5	-0.666667	FALSE	0
	1	RPL7A_S113	19.3031	e14488_MB057_ArgSer_01_Phospho_DIA	ArgSer	1	0	FALSE	0
	2	RPL7A_S113	19.8141	e14491_MB057_ArgSer_02_Phospho_DIA	ArgSer	1	0	FALSE	0
	3	RPL7A_S113	19.2781	e14498_MB057_ArgSer_03_Phospho_DIA	ArgSer	1	0	FALSE	0
	6	RPL7A_S113	20.1972	e14512_MB057_ArgSer_06_Phospho_DIA	ArgSer	1	0	FALSE	0
	7	RPL7A_S113	20.2446	e14486_MB057_Ctrl_01_Phospho_DIA	Ctrl	1	0	FALSE	0
	8	RPL7A_S113	19.9751	e14494_MB057_Ctrl_02_Phospho_DIA	Ctrl	1	0	FALSE	0
	9	RPL7A_S113	20.0745	e14497_MB057_Ctrl_03_Phospho_DIA	Ctrl	1	0	FALSE	0
	10	RPL7A_S113	20.2824	e14501_MB057_Ctrl_04_Phospho_DIA	Ctrl	1	0	FALSE	0
	11	RPL7A_S113	20.1082	e14507_MB057_Ctrl_05_Phospho_DIA	Ctrl	1	0	FALSE	0
	12	RPL7A_S113	20.051	e14513_MB057_Ctrl_06_Phospho_DIA	Ctrl	1	0	FALSE	0
	13	RPL7A_S113	20.9213	e14489_MB057_ProAla_01_Phospho_DIA	ProAla	1	0	FALSE	0
	14	RPL7A_S113	20.1659	e14493_MB057_ProAla_02_Phospho_DIA	ProAla	1	0	FALSE	0
	15	RPL7A_S113	20.4886	e14499_MB057_ProAla_03_Phospho_DIA	ProAla	1	0	FALSE	0
	16	RPL7A_S113	20.3481	e14502_MB057_ProAla_04_Phospho_DIA	ProAla	1	0	FALSE	0
	17	RPL7A_S113	20.4929	e14506_MB057_ProAla_05_Phospho_DIA	ProAla	1	0	FALSE	0
	18	RPL7A_S113	20.3003	e14514_MB057_ProAla_06_Phospho_DIA	ProAla	1	0	FALSE	0
	19	RPL7A_S113	20.3368	e14487_MB057_ProSer_01_Phospho_DIA	ProSer	1	0	FALSE	0
	20	RPL7A_S113	20.2423	e14492_MB057_ProSer_02_Phospho_DIA	ProSer	1	0	FALSE	0
	21	RPL7A_S113	20.6161	e14496_MB057_ProSer_03_Phospho_DIA	ProSer	1	0	FALSE	0
	22	RPL7A_S113	20.1216	e14504_MB057_ProSer_04_Phospho_DIA	ProSer	1	0	FALSE	0
	23	RPL7A_S113	20.3343	e14508_MB057_ProSer_05_Phospho_DIA	ProSer	1	0	FALSE	0
	24	RPL7A_S113	20.7948	e14511_MB057_ProSer_06_Phospho_DIA	ProSer	1	0	FALSE	0
	5	RPL7A_S211	20.0857	e14509_MB057_ArgSer_05_Phospho_DIA	ArgSer	1	0	FALSE	0
	14	RPL7A_S211	19.4343	e14493_MB057_ProAla_02_Phospho_DIA	ProAla	1	0	FALSE	0
	16	RPL7A_S211	19.5353	e14502_MB057_ProAla_04_Phospho_DIA	ProAla	1	0	FALSE	0
	24	RPL7A_S211	20.5555	e14511_MB057_ProSer_06_Phospho_DIA	ProSer	1	0	FALSE	0
	1	RPL7A_S228	20.4876	e14488_MB057_ArgSer_01_Phospho_DIA	ArgSer	2	0	FALSE	0
	2	RPL7A_S228	20.8958	e14491_MB057_ArgSer_02_Phospho_DIA	ArgSer	1	0.5	TRUE	1
	3	RPL7A_S228	21.175	e14498_MB057_ArgSer_03_Phospho_DIA	ArgSer	1	0.5	TRUE	1
	6	RPL7A_S228	20.2937	e14512_MB057_ArgSer_06_Phospho_DIA	ArgSer	1	0.5	TRUE	1
	7	RPL7A_S228	21.3957	e14486_MB057_Ctrl_01_Phospho_DIA	Ctrl	1	0.5	TRUE	1
	8	RPL7A_S228	19.961	e14494_MB057_Ctrl_02_Phospho_DIA	Ctrl	1	0.5	TRUE	1
	9	RPL7A_S228	21.2479	e14497_MB057_Ctrl_03_Phospho_DIA	Ctrl	1	0.5	TRUE	1
	13	RPL7A_S228	21.3562	e14489_MB057_ProAla_01_Phospho_DIA	ProAla	1	0.5	TRUE	1
	14	RPL7A_S228	21.4953	e14493_MB057_ProAla_02_Phospho_DIA	ProAla	1	0.5	TRUE	1
	15	RPL7A_S228	22.3251	e14499_MB057_ProAla_03_Phospho_DIA	ProAla	2	0	FALSE	0
	18	RPL7A_S228	21.1031	e14514_MB057_ProAla_06_Phospho_DIA	ProAla	1	0.5	TRUE	1
	19	RPL7A_S228	22.2052	e14487_MB057_ProSer_01_Phospho_DIA	ProSer	2	0	FALSE	0
	20	RPL7A_S228	20.4051	e14492_MB057_ProSer_02_Phospho_DIA	ProSer	1	0.5	TRUE	1
	21	RPL7A_S228	22.3492	e14496_MB057_ProSer_03_Phospho_DIA	ProSer	2	0	FALSE	0
	22	RPL7A_S228	21.7943	e14504_MB057_ProSer_04_Phospho_DIA	ProSer	2	0	FALSE	0
	24	RPL7A_S228	20.7896	e14511_MB057_ProSer_06_Phospho_DIA	ProSer	1	0.5	TRUE	1
	1	RPL7A_T8	23.9558	e14488_MB057_ArgSer_01_Phospho_DIA	ArgSer	6	-0.5	FALSE	0
	2	RPL7A_T8	23.6526	e14491_MB057_ArgSer_02_Phospho_DIA	ArgSer	6	-0.5	FALSE	0
	3	RPL7A_T8	23.7725	e14498_MB057_ArgSer_03_Phospho_DIA	ArgSer	6	-0.5	FALSE	0
	4	RPL7A_T8	23.6083	e14503_MB057_ArgSer_04_Phospho_DIA	ArgSer	4	0	FALSE	2
	5	RPL7A_T8	23.9466	e14509_MB057_ArgSer_05_Phospho_DIA	ArgSer	6	-0.5	FALSE	0
	6	RPL7A_T8	24.1806	e14512_MB057_ArgSer_06_Phospho_DIA	ArgSer	6	-0.5	FALSE	0
	7	RPL7A_T8	23.8205	e14486_MB057_Ctrl_01_Phospho_DIA	Ctrl	4	0	FALSE	2
	8	RPL7A_T8	23.8923	e14494_MB057_Ctrl_02_Phospho_DIA	Ctrl	6	-0.5	FALSE	0
	9	RPL7A_T8	23.8949	e14497_MB057_Ctrl_03_Phospho_DIA	Ctrl	6	-0.5	FALSE	0
	10	RPL7A_T8	23.8189	e14501_MB057_Ctrl_04_Phospho_DIA	Ctrl	6	-0.5	FALSE	0
	11	RPL7A_T8	23.9295	e14507_MB057_Ctrl_05_Phospho_DIA	Ctrl	6	-0.5	FALSE	0
	12	RPL7A_T8	23.8909	e14513_MB057_Ctrl_06_Phospho_DIA	Ctrl	6	-0.5	FALSE	0
	13	RPL7A_T8	23.5496	e14489_MB057_ProAla_01_Phospho_DIA	ProAla	4	0	FALSE	2
	14	RPL7A_T8	23.4073	e14493_MB057_ProAla_02_Phospho_DIA	ProAla	6	-0.5	FALSE	0
	15	RPL7A_T8	23.6165	e14499_MB057_ProAla_03_Phospho_DIA	ProAla	6	-0.5	FALSE	0
	16	RPL7A_T8	23.7289	e14502_MB057_ProAla_04_Phospho_DIA	ProAla	6	-0.5	FALSE	0
	17	RPL7A_T8	23.7449	e14506_MB057_ProAla_05_Phospho_DIA	ProAla	6	-0.5	FALSE	0
	18	RPL7A_T8	23.8158	e14514_MB057_ProAla_06_Phospho_DIA	ProAla	6	-0.5	FALSE	0
	19	RPL7A_T8	23.8669	e14487_MB057_ProSer_01_Phospho_DIA	ProSer	6	-0.5	FALSE	0
	20	RPL7A_T8	23.8397	e14492_MB057_ProSer_02_Phospho_DIA	ProSer	6	-0.5	FALSE	0
	21	RPL7A_T8	23.602	e14496_MB057_ProSer_03_Phospho_DIA	ProSer	4	0	FALSE	2
	22	RPL7A_T8	23.5493	e14504_MB057_ProSer_04_Phospho_DIA	ProSer	6	-0.5	FALSE	0
	23	RPL7A_T8	23.9037	e14508_MB057_ProSer_05_Phospho_DIA	ProSer	6	-0.5	FALSE	0
	24	RPL7A_T8	24.0415	e14511_MB057_ProSer_06_Phospho_DIA	ProSer	6	-0.5	FALSE	0
	4	RPL8A_S195	18.4772	e14503_MB057_ArgSer_04_Phospho_DIA	ArgSer	1	0	FALSE	0
	8	RPL8A_S195	18.9024	e14494_MB057_Ctrl_02_Phospho_DIA	Ctrl	1	0	FALSE	0
	14	RPL8A_S195	19.4418	e14493_MB057_ProAla_02_Phospho_DIA	ProAla	1	0	FALSE	0
	20	RPL8A_S195	18.9385	e14492_MB057_ProSer_02_Phospho_DIA	ProSer	1	0	FALSE	0
	22	RPL8A_S195	18.7166	e14504_MB057_ProSer_04_Phospho_DIA	ProSer	1	0	FALSE	0
	2	RPL8A_S216	22.5837	e14491_MB057_ArgSer_02_Phospho_DIA	ArgSer	1	0	FALSE	0
	3	RPL8A_S216	22.0119	e14498_MB057_ArgSer_03_Phospho_DIA	ArgSer	1	0	FALSE	0
	4	RPL8A_S216	22.2793	e14503_MB057_ArgSer_04_Phospho_DIA	ArgSer	1	0	FALSE	0
	5	RPL8A_S216	21.6405	e14509_MB057_ArgSer_05_Phospho_DIA	ArgSer	1	0	FALSE	0
	6	RPL8A_S216	20.9715	e14512_MB057_ArgSer_06_Phospho_DIA	ArgSer	1	0	FALSE	0
	7	RPL8A_S216	22.5885	e14486_MB057_Ctrl_01_Phospho_DIA	Ctrl	1	0	FALSE	0
	8	RPL8A_S216	22.7097	e14494_MB057_Ctrl_02_Phospho_DIA	Ctrl	1	0	FALSE	0
	9	RPL8A_S216	22.1155	e14497_MB057_Ctrl_03_Phospho_DIA	Ctrl	1	0	FALSE	0
	10	RPL8A_S216	22.1055	e14501_MB057_Ctrl_04_Phospho_DIA	Ctrl	1	0	FALSE	0
	11	RPL8A_S216	23.0149	e14507_MB057_Ctrl_05_Phospho_DIA	Ctrl	1	0	FALSE	0
	12	RPL8A_S216	22.3516	e14513_MB057_Ctrl_06_Phospho_DIA	Ctrl	1	0	FALSE	0
	13	RPL8A_S216	23.0194	e14489_MB057_ProAla_01_Phospho_DIA	ProAla	1	0	FALSE	0
	14	RPL8A_S216	22.4645	e14493_MB057_ProAla_02_Phospho_DIA	ProAla	1	0	FALSE	0
	15	RPL8A_S216	22.827	e14499_MB057_ProAla_03_Phospho_DIA	ProAla	1	0	FALSE	0
	16	RPL8A_S216	22.6393	e14502_MB057_ProAla_04_Phospho_DIA	ProAla	1	0	FALSE	0
	17	RPL8A_S216	22.6806	e14506_MB057_ProAla_05_Phospho_DIA	ProAla	1	0	FALSE	0
	18	RPL8A_S216	22.6709	e14514_MB057_ProAla_06_Phospho_DIA	ProAla	1	0	FALSE	0
	19	RPL8A_S216	22.6653	e14487_MB057_ProSer_01_Phospho_DIA	ProSer	1	0	FALSE	0
	20	RPL8A_S216	22.9267	e14492_MB057_ProSer_02_Phospho_DIA	ProSer	1	0	FALSE	0
	21	RPL8A_S216	23.2079	e14496_MB057_ProSer_03_Phospho_DIA	ProSer	1	0	FALSE	0
	22	RPL8A_S216	22.9011	e14504_MB057_ProSer_04_Phospho_DIA	ProSer	1	0	FALSE	0
	23	RPL8A_S216	22.9251	e14508_MB057_ProSer_05_Phospho_DIA	ProSer	1	0	FALSE	0
	24	RPL8A_S216	23.264	e14511_MB057_ProSer_06_Phospho_DIA	ProSer	1	0	FALSE	0
	1	RPL8A_S29	21.2569	e14488_MB057_ArgSer_01_Phospho_DIA	ArgSer	1	0	FALSE	0
	5	RPL8A_S29	20.1871	e14509_MB057_ArgSer_05_Phospho_DIA	ArgSer	1	0	FALSE	0
	6	RPL8A_S29	21.5098	e14512_MB057_ArgSer_06_Phospho_DIA	ArgSer	1	0	FALSE	0
	8	RPL8A_S29	20.9	e14494_MB057_Ctrl_02_Phospho_DIA	Ctrl	1	0	FALSE	0
	10	RPL8A_S29	20.882	e14501_MB057_Ctrl_04_Phospho_DIA	Ctrl	1	0	FALSE	0
	11	RPL8A_S29	21.2977	e14507_MB057_Ctrl_05_Phospho_DIA	Ctrl	1	0	FALSE	0
	14	RPL8A_S29	20.8364	e14493_MB057_ProAla_02_Phospho_DIA	ProAla	1	0	FALSE	0
	15	RPL8A_S29	20.8327	e14499_MB057_ProAla_03_Phospho_DIA	ProAla	1	0	FALSE	0
	17	RPL8A_S29	20.8279	e14506_MB057_ProAla_05_Phospho_DIA	ProAla	1	0	FALSE	0
	18	RPL8A_S29	20.8453	e14514_MB057_ProAla_06_Phospho_DIA	ProAla	1	0	FALSE	0
	20	RPL8A_S29	20.7945	e14492_MB057_ProSer_02_Phospho_DIA	ProSer	1	0	FALSE	0
	21	RPL8A_S29	20.6894	e14496_MB057_ProSer_03_Phospho_DIA	ProSer	1	0	FALSE	0
	23	RPL8A_S29	20.4516	e14508_MB057_ProSer_05_Phospho_DIA	ProSer	1	0	FALSE	0
	24	RPL8A_S29	20.9604	e14511_MB057_ProSer_06_Phospho_DIA	ProSer	1	0	FALSE	0
	7	RPL8A_T194	18.7679	e14486_MB057_Ctrl_01_Phospho_DIA	Ctrl	1	0	FALSE	0
	12	RPL8A_T194	18.7097	e14513_MB057_Ctrl_06_Phospho_DIA	Ctrl	1	0	FALSE	0
	19	RPL8A_T194	19.5126	e14487_MB057_ProSer_01_Phospho_DIA	ProSer	1	0	FALSE	0
	21	RPL8A_T194	19.5049	e14496_MB057_ProSer_03_Phospho_DIA	ProSer	1	0	FALSE	0
	22	RPL8A_T194	18.8165	e14504_MB057_ProSer_04_Phospho_DIA	ProSer	1	0	FALSE	0
	2	RPL8A_T22	21.0945	e14491_MB057_ArgSer_02_Phospho_DIA	ArgSer	1	0	FALSE	0
	5	RPL8A_T22	21.2519	e14509_MB057_ArgSer_05_Phospho_DIA	ArgSer	1	0	FALSE	0
	8	RPL8A_T22	21.0071	e14494_MB057_Ctrl_02_Phospho_DIA	Ctrl	1	0	FALSE	0
	9	RPL8A_T22	21.161	e14497_MB057_Ctrl_03_Phospho_DIA	Ctrl	1	0	FALSE	0
	10	RPL8A_T22	21.0787	e14501_MB057_Ctrl_04_Phospho_DIA	Ctrl	1	0	FALSE	0
	12	RPL8A_T22	21.4751	e14513_MB057_Ctrl_06_Phospho_DIA	Ctrl	1	0	FALSE	0
	18	RPL8A_T22	18.8561	e14514_MB057_ProAla_06_Phospho_DIA	ProAla	1	0	FALSE	0
	22	RPL8A_T22	20.4007	e14504_MB057_ProSer_04_Phospho_DIA	ProSer	1	0	FALSE	0
	23	RPL8A_T22	21.0479	e14508_MB057_ProSer_05_Phospho_DIA	ProSer	1	0	FALSE	0
	24	RPL8A_T22	20.8604	e14511_MB057_ProSer_06_Phospho_DIA	ProSer	1	0	FALSE	0
	3	RPL9A_S73	20.0125	e14498_MB057_ArgSer_03_Phospho_DIA	ArgSer	1	0	FALSE	0
	4	RPL9A_S73	20.2335	e14503_MB057_ArgSer_04_Phospho_DIA	ArgSer	1	0	FALSE	0
	6	RPL9A_S73	19.5053	e14512_MB057_ArgSer_06_Phospho_DIA	ArgSer	1	0	FALSE	0
	7	RPL9A_S73	21.0371	e14486_MB057_Ctrl_01_Phospho_DIA	Ctrl	1	0	FALSE	0
	8	RPL9A_S73	20.9985	e14494_MB057_Ctrl_02_Phospho_DIA	Ctrl	1	0	FALSE	0
	9	RPL9A_S73	20.9802	e14497_MB057_Ctrl_03_Phospho_DIA	Ctrl	1	0	FALSE	0
	10	RPL9A_S73	19.4942	e14501_MB057_Ctrl_04_Phospho_DIA	Ctrl	1	0	FALSE	0
	11	RPL9A_S73	21.0537	e14507_MB057_Ctrl_05_Phospho_DIA	Ctrl	1	0	FALSE	0
	13	RPL9A_S73	21.1077	e14489_MB057_ProAla_01_Phospho_DIA	ProAla	1	0	FALSE	0
	14	RPL9A_S73	20.9251	e14493_MB057_ProAla_02_Phospho_DIA	ProAla	1	0	FALSE	0
	15	RPL9A_S73	20.8775	e14499_MB057_ProAla_03_Phospho_DIA	ProAla	1	0	FALSE	0
	16	RPL9A_S73	18.8503	e14502_MB057_ProAla_04_Phospho_DIA	ProAla	1	0	FALSE	0
	17	RPL9A_S73	20.5784	e14506_MB057_ProAla_05_Phospho_DIA	ProAla	1	0	FALSE	0
	18	RPL9A_S73	20.6452	e14514_MB057_ProAla_06_Phospho_DIA	ProAla	1	0	FALSE	0
	19	RPL9A_S73	20.7825	e14487_MB057_ProSer_01_Phospho_DIA	ProSer	1	0	FALSE	0
	20	RPL9A_S73	20.5612	e14492_MB057_ProSer_02_Phospho_DIA	ProSer	1	0	FALSE	0
	21	RPL9A_S73	20.8487	e14496_MB057_ProSer_03_Phospho_DIA	ProSer	1	0	FALSE	0
	22	RPL9A_S73	20.4475	e14504_MB057_ProSer_04_Phospho_DIA	ProSer	1	0	FALSE	0
	23	RPL9A_S73	20.169	e14508_MB057_ProSer_05_Phospho_DIA	ProSer	1	0	FALSE	0
	1	RPN1_S16	19.3756	e14488_MB057_ArgSer_01_Phospho_DIA	ArgSer	2	0.333333	FALSE	2
	2	RPN1_S16	20.9895	e14491_MB057_ArgSer_02_Phospho_DIA	ArgSer	4	-0.333333	FALSE	0
	3	RPN1_S16	20.2933	e14498_MB057_ArgSer_03_Phospho_DIA	ArgSer	2	0.333333	FALSE	2
	4	RPN1_S16	20.6748	e14503_MB057_ArgSer_04_Phospho_DIA	ArgSer	2	0.333333	FALSE	2
	5	RPN1_S16	20.5772	e14509_MB057_ArgSer_05_Phospho_DIA	ArgSer	2	0.333333	FALSE	2
	6	RPN1_S16	20.6062	e14512_MB057_ArgSer_06_Phospho_DIA	ArgSer	2	0.333333	FALSE	2
	7	RPN1_S16	20.6403	e14486_MB057_Ctrl_01_Phospho_DIA	Ctrl	4	-0.333333	FALSE	0
	8	RPN1_S16	20.35	e14494_MB057_Ctrl_02_Phospho_DIA	Ctrl	4	-0.333333	FALSE	0
	9	RPN1_S16	19.9981	e14497_MB057_Ctrl_03_Phospho_DIA	Ctrl	2	0.333333	FALSE	2
	10	RPN1_S16	19.6759	e14501_MB057_Ctrl_04_Phospho_DIA	Ctrl	2	0.333333	FALSE	2
	11	RPN1_S16	20.1916	e14507_MB057_Ctrl_05_Phospho_DIA	Ctrl	2	0.333333	FALSE	2
	12	RPN1_S16	19.5731	e14513_MB057_Ctrl_06_Phospho_DIA	Ctrl	2	0.333333	FALSE	2
	13	RPN1_S16	20.3011	e14489_MB057_ProAla_01_Phospho_DIA	ProAla	2	0.333333	FALSE	2
	14	RPN1_S16	20.4912	e14493_MB057_ProAla_02_Phospho_DIA	ProAla	2	0.333333	FALSE	2
	15	RPN1_S16	20.5216	e14499_MB057_ProAla_03_Phospho_DIA	ProAla	2	0.333333	FALSE	2
	16	RPN1_S16	20.4005	e14502_MB057_ProAla_04_Phospho_DIA	ProAla	2	0.333333	FALSE	2
	17	RPN1_S16	20.0173	e14506_MB057_ProAla_05_Phospho_DIA	ProAla	2	0.333333	FALSE	2
	18	RPN1_S16	20.4658	e14514_MB057_ProAla_06_Phospho_DIA	ProAla	2	0.333333	FALSE	2
	19	RPN1_S16	20.2772	e14487_MB057_ProSer_01_Phospho_DIA	ProSer	2	0.333333	FALSE	2
	20	RPN1_S16	20.6471	e14492_MB057_ProSer_02_Phospho_DIA	ProSer	2	0.333333	FALSE	2
	21	RPN1_S16	20.7718	e14496_MB057_ProSer_03_Phospho_DIA	ProSer	2	0.333333	FALSE	2
	22	RPN1_S16	19.33	e14504_MB057_ProSer_04_Phospho_DIA	ProSer	2	0.333333	FALSE	2
	23	RPN1_S16	19.1406	e14508_MB057_ProSer_05_Phospho_DIA	ProSer	1	0.666667	TRUE	3
	24	RPN1_S16	20.8045	e14511_MB057_ProSer_06_Phospho_DIA	ProSer	4	-0.333333	FALSE	0
	2	RPN1_S179	25.3736	e14491_MB057_ArgSer_02_Phospho_DIA	ArgSer	2	-1	FALSE	0
	5	RPN1_S179	25.2289	e14509_MB057_ArgSer_05_Phospho_DIA	ArgSer	2	-1	FALSE	0
	9	RPN1_S179	25.1103	e14497_MB057_Ctrl_03_Phospho_DIA	Ctrl	2	-1	FALSE	0
	10	RPN1_S179	25.0071	e14501_MB057_Ctrl_04_Phospho_DIA	Ctrl	2	-1	FALSE	0
	12	RPN1_S179	25.0884	e14513_MB057_Ctrl_06_Phospho_DIA	Ctrl	2	-1	FALSE	0
	13	RPN1_S179	24.3738	e14489_MB057_ProAla_01_Phospho_DIA	ProAla	2	-1	FALSE	0
	17	RPN1_S179	24.9302	e14506_MB057_ProAla_05_Phospho_DIA	ProAla	2	-1	FALSE	0
	18	RPN1_S179	25.1466	e14514_MB057_ProAla_06_Phospho_DIA	ProAla	2	-1	FALSE	0
	19	RPN1_S179	24.6378	e14487_MB057_ProSer_01_Phospho_DIA	ProSer	2	-1	FALSE	0
	20	RPN1_S179	25.2502	e14492_MB057_ProSer_02_Phospho_DIA	ProSer	2	-1	FALSE	0
	22	RPN1_S179	25.1455	e14504_MB057_ProSer_04_Phospho_DIA	ProSer	2	-1	FALSE	0
	23	RPN1_S179	25.3264	e14508_MB057_ProSer_05_Phospho_DIA	ProSer	2	-1	FALSE	0
	2	RPN1_S182	25.3736	e14491_MB057_ArgSer_02_Phospho_DIA	ArgSer	2	-1	FALSE	0
	5	RPN1_S182	25.2289	e14509_MB057_ArgSer_05_Phospho_DIA	ArgSer	2	-1	FALSE	0
	9	RPN1_S182	25.1103	e14497_MB057_Ctrl_03_Phospho_DIA	Ctrl	2	-1	FALSE	0
	10	RPN1_S182	25.0071	e14501_MB057_Ctrl_04_Phospho_DIA	Ctrl	2	-1	FALSE	0
	12	RPN1_S182	25.0884	e14513_MB057_Ctrl_06_Phospho_DIA	Ctrl	2	-1	FALSE	0
	13	RPN1_S182	24.3738	e14489_MB057_ProAla_01_Phospho_DIA	ProAla	2	-1	FALSE	0
	17	RPN1_S182	24.9302	e14506_MB057_ProAla_05_Phospho_DIA	ProAla	2	-1	FALSE	0
	18	RPN1_S182	25.1466	e14514_MB057_ProAla_06_Phospho_DIA	ProAla	2	-1	FALSE	0
	19	RPN1_S182	24.6378	e14487_MB057_ProSer_01_Phospho_DIA	ProSer	2	-1	FALSE	0
	20	RPN1_S182	25.2502	e14492_MB057_ProSer_02_Phospho_DIA	ProSer	2	-1	FALSE	0
	22	RPN1_S182	25.1455	e14504_MB057_ProSer_04_Phospho_DIA	ProSer	2	-1	FALSE	0
	23	RPN1_S182	25.3264	e14508_MB057_ProSer_05_Phospho_DIA	ProSer	2	-1	FALSE	0
	1	RPN1_S184	21.0651	e14488_MB057_ArgSer_01_Phospho_DIA	ArgSer	1	0	FALSE	0
	2	RPN1_S184	20.9289	e14491_MB057_ArgSer_02_Phospho_DIA	ArgSer	1	0	FALSE	0
	3	RPN1_S184	21.0699	e14498_MB057_ArgSer_03_Phospho_DIA	ArgSer	1	0	FALSE	0
	4	RPN1_S184	20.7684	e14503_MB057_ArgSer_04_Phospho_DIA	ArgSer	1	0	FALSE	0
	5	RPN1_S184	20.9584	e14509_MB057_ArgSer_05_Phospho_DIA	ArgSer	1	0	FALSE	0
	6	RPN1_S184	21.0386	e14512_MB057_ArgSer_06_Phospho_DIA	ArgSer	1	0	FALSE	0
	7	RPN1_S184	21.1791	e14486_MB057_Ctrl_01_Phospho_DIA	Ctrl	1	0	FALSE	0
	8	RPN1_S184	20.8153	e14494_MB057_Ctrl_02_Phospho_DIA	Ctrl	1	0	FALSE	0
	9	RPN1_S184	20.747	e14497_MB057_Ctrl_03_Phospho_DIA	Ctrl	1	0	FALSE	0
	10	RPN1_S184	21.1553	e14501_MB057_Ctrl_04_Phospho_DIA	Ctrl	1	0	FALSE	0
	11	RPN1_S184	20.85	e14507_MB057_Ctrl_05_Phospho_DIA	Ctrl	1	0	FALSE	0
	12	RPN1_S184	20.7881	e14513_MB057_Ctrl_06_Phospho_DIA	Ctrl	1	0	FALSE	0
	13	RPN1_S184	21.3296	e14489_MB057_ProAla_01_Phospho_DIA	ProAla	1	0	FALSE	0
	14	RPN1_S184	21.1167	e14493_MB057_ProAla_02_Phospho_DIA	ProAla	1	0	FALSE	0
	15	RPN1_S184	21.1825	e14499_MB057_ProAla_03_Phospho_DIA	ProAla	1	0	FALSE	0
	16	RPN1_S184	21.0921	e14502_MB057_ProAla_04_Phospho_DIA	ProAla	1	0	FALSE	0
	17	RPN1_S184	21.1552	e14506_MB057_ProAla_05_Phospho_DIA	ProAla	1	0	FALSE	0
	18	RPN1_S184	21.073	e14514_MB057_ProAla_06_Phospho_DIA	ProAla	1	0	FALSE	0
	19	RPN1_S184	21.3602	e14487_MB057_ProSer_01_Phospho_DIA	ProSer	1	0	FALSE	0
	20	RPN1_S184	21.0633	e14492_MB057_ProSer_02_Phospho_DIA	ProSer	1	0	FALSE	0
	21	RPN1_S184	21.4975	e14496_MB057_ProSer_03_Phospho_DIA	ProSer	1	0	FALSE	0
	22	RPN1_S184	21.0591	e14504_MB057_ProSer_04_Phospho_DIA	ProSer	1	0	FALSE	0
	23	RPN1_S184	21.0705	e14508_MB057_ProSer_05_Phospho_DIA	ProSer	1	0	FALSE	0
	24	RPN1_S184	21.2976	e14511_MB057_ProSer_06_Phospho_DIA	ProSer	1	0	FALSE	0
	1	RPN1_S187	21.7593	e14488_MB057_ArgSer_01_Phospho_DIA	ArgSer	1	0	FALSE	0
	2	RPN1_S187	21.7582	e14491_MB057_ArgSer_02_Phospho_DIA	ArgSer	1	0	FALSE	0
	3	RPN1_S187	21.8701	e14498_MB057_ArgSer_03_Phospho_DIA	ArgSer	1	0	FALSE	0
	4	RPN1_S187	21.6596	e14503_MB057_ArgSer_04_Phospho_DIA	ArgSer	1	0	FALSE	0
	7	RPN1_S187	21.7494	e14486_MB057_Ctrl_01_Phospho_DIA	Ctrl	1	0	FALSE	0
	8	RPN1_S187	21.5619	e14494_MB057_Ctrl_02_Phospho_DIA	Ctrl	1	0	FALSE	0
	9	RPN1_S187	21.6901	e14497_MB057_Ctrl_03_Phospho_DIA	Ctrl	1	0	FALSE	0
	10	RPN1_S187	21.6857	e14501_MB057_Ctrl_04_Phospho_DIA	Ctrl	1	0	FALSE	0
	11	RPN1_S187	21.6452	e14507_MB057_Ctrl_05_Phospho_DIA	Ctrl	1	0	FALSE	0
	12	RPN1_S187	21.6953	e14513_MB057_Ctrl_06_Phospho_DIA	Ctrl	1	0	FALSE	0
	13	RPN1_S187	21.7012	e14489_MB057_ProAla_01_Phospho_DIA	ProAla	1	0	FALSE	0
	14	RPN1_S187	22.0665	e14493_MB057_ProAla_02_Phospho_DIA	ProAla	1	0	FALSE	0
	15	RPN1_S187	21.7867	e14499_MB057_ProAla_03_Phospho_DIA	ProAla	1	0	FALSE	0
	16	RPN1_S187	21.7706	e14502_MB057_ProAla_04_Phospho_DIA	ProAla	1	0	FALSE	0
	17	RPN1_S187	21.7483	e14506_MB057_ProAla_05_Phospho_DIA	ProAla	1	0	FALSE	0
	18	RPN1_S187	21.8992	e14514_MB057_ProAla_06_Phospho_DIA	ProAla	1	0	FALSE	0
	19	RPN1_S187	21.8155	e14487_MB057_ProSer_01_Phospho_DIA	ProSer	1	0	FALSE	0
	20	RPN1_S187	21.8943	e14492_MB057_ProSer_02_Phospho_DIA	ProSer	1	0	FALSE	0
	21	RPN1_S187	21.8841	e14496_MB057_ProSer_03_Phospho_DIA	ProSer	1	0	FALSE	0
	22	RPN1_S187	21.7839	e14504_MB057_ProSer_04_Phospho_DIA	ProSer	1	0	FALSE	0
	23	RPN1_S187	22.0034	e14508_MB057_ProSer_05_Phospho_DIA	ProSer	1	0	FALSE	0
	24	RPN1_S187	21.7163	e14511_MB057_ProSer_06_Phospho_DIA	ProSer	1	0	FALSE	0
	1	RPN1_S19	23.7232	e14488_MB057_ArgSer_01_Phospho_DIA	ArgSer	13	-0.625	FALSE	0
	2	RPN1_S19	23.9217	e14491_MB057_ArgSer_02_Phospho_DIA	ArgSer	11	-0.375	FALSE	2
	3	RPN1_S19	23.8221	e14498_MB057_ArgSer_03_Phospho_DIA	ArgSer	13	-0.625	FALSE	0
	4	RPN1_S19	24.013	e14503_MB057_ArgSer_04_Phospho_DIA	ArgSer	13	-0.625	FALSE	0
	5	RPN1_S19	23.9096	e14509_MB057_ArgSer_05_Phospho_DIA	ArgSer	13	-0.625	FALSE	0
	6	RPN1_S19	23.5947	e14512_MB057_ArgSer_06_Phospho_DIA	ArgSer	11	-0.375	FALSE	2
	7	RPN1_S19	23.7998	e14486_MB057_Ctrl_01_Phospho_DIA	Ctrl	11	-0.375	FALSE	2
	8	RPN1_S19	23.7961	e14494_MB057_Ctrl_02_Phospho_DIA	Ctrl	11	-0.375	FALSE	2
	9	RPN1_S19	23.8815	e14497_MB057_Ctrl_03_Phospho_DIA	Ctrl	13	-0.625	FALSE	0
	10	RPN1_S19	23.8481	e14501_MB057_Ctrl_04_Phospho_DIA	Ctrl	13	-0.625	FALSE	0
	11	RPN1_S19	23.7094	e14507_MB057_Ctrl_05_Phospho_DIA	Ctrl	13	-0.625	FALSE	0
	12	RPN1_S19	23.8447	e14513_MB057_Ctrl_06_Phospho_DIA	Ctrl	13	-0.625	FALSE	0
	13	RPN1_S19	23.4411	e14489_MB057_ProAla_01_Phospho_DIA	ProAla	11	-0.375	FALSE	2
	14	RPN1_S19	23.7719	e14493_MB057_ProAla_02_Phospho_DIA	ProAla	13	-0.625	FALSE	0
	15	RPN1_S19	23.653	e14499_MB057_ProAla_03_Phospho_DIA	ProAla	13	-0.625	FALSE	0
	16	RPN1_S19	23.6065	e14502_MB057_ProAla_04_Phospho_DIA	ProAla	13	-0.625	FALSE	0
	17	RPN1_S19	23.7111	e14506_MB057_ProAla_05_Phospho_DIA	ProAla	11	-0.375	FALSE	2
	18	RPN1_S19	23.6771	e14514_MB057_ProAla_06_Phospho_DIA	ProAla	13	-0.625	FALSE	0
	19	RPN1_S19	23.4856	e14487_MB057_ProSer_01_Phospho_DIA	ProSer	11	-0.375	FALSE	2
	20	RPN1_S19	23.7416	e14492_MB057_ProSer_02_Phospho_DIA	ProSer	13	-0.625	FALSE	0
	21	RPN1_S19	23.6996	e14496_MB057_ProSer_03_Phospho_DIA	ProSer	13	-0.625	FALSE	0
	22	RPN1_S19	23.7422	e14504_MB057_ProSer_04_Phospho_DIA	ProSer	11	-0.375	FALSE	2
	23	RPN1_S19	23.7185	e14508_MB057_ProSer_05_Phospho_DIA	ProSer	13	-0.625	FALSE	0
	24	RPN1_S19	23.5603	e14511_MB057_ProSer_06_Phospho_DIA	ProSer	11	-0.375	FALSE	2
	1	RPN1_S39	18.4661	e14488_MB057_ArgSer_01_Phospho_DIA	ArgSer	1	0	FALSE	0
	3	RPN1_S39	18.3387	e14498_MB057_ArgSer_03_Phospho_DIA	ArgSer	1	0	FALSE	0
	4	RPN1_S39	18.1797	e14503_MB057_ArgSer_04_Phospho_DIA	ArgSer	1	0	FALSE	0
	5	RPN1_S39	18.2343	e14509_MB057_ArgSer_05_Phospho_DIA	ArgSer	1	0	FALSE	0
	6	RPN1_S39	18.3933	e14512_MB057_ArgSer_06_Phospho_DIA	ArgSer	1	0	FALSE	0
	13	RPN1_S39	19.0206	e14489_MB057_ProAla_01_Phospho_DIA	ProAla	1	0	FALSE	0
	14	RPN1_S39	18.3758	e14493_MB057_ProAla_02_Phospho_DIA	ProAla	1	0	FALSE	0
	15	RPN1_S39	17.4054	e14499_MB057_ProAla_03_Phospho_DIA	ProAla	1	0	FALSE	0
	17	RPN1_S39	17.7195	e14506_MB057_ProAla_05_Phospho_DIA	ProAla	1	0	FALSE	0
	19	RPN1_S39	19.0316	e14487_MB057_ProSer_01_Phospho_DIA	ProSer	1	0	FALSE	0
	20	RPN1_S39	19.0867	e14492_MB057_ProSer_02_Phospho_DIA	ProSer	1	0	FALSE	0
	21	RPN1_S39	18.9033	e14496_MB057_ProSer_03_Phospho_DIA	ProSer	1	0	FALSE	0
	22	RPN1_S39	19.2625	e14504_MB057_ProSer_04_Phospho_DIA	ProSer	1	0	FALSE	0
	23	RPN1_S39	19.3753	e14508_MB057_ProSer_05_Phospho_DIA	ProSer	1	0	FALSE	0
	1	RPN1_S695	21.2694	e14488_MB057_ArgSer_01_Phospho_DIA	ArgSer	3	0	FALSE	0
	2	RPN1_S695	21.1368	e14491_MB057_ArgSer_02_Phospho_DIA	ArgSer	3	0	FALSE	0
	3	RPN1_S695	21.3183	e14498_MB057_ArgSer_03_Phospho_DIA	ArgSer	3	0	FALSE	0
	4	RPN1_S695	21.2309	e14503_MB057_ArgSer_04_Phospho_DIA	ArgSer	3	0	FALSE	0
	5	RPN1_S695	21.1698	e14509_MB057_ArgSer_05_Phospho_DIA	ArgSer	3	0	FALSE	0
	6	RPN1_S695	21.0493	e14512_MB057_ArgSer_06_Phospho_DIA	ArgSer	3	0	FALSE	0
	7	RPN1_S695	21.2402	e14486_MB057_Ctrl_01_Phospho_DIA	Ctrl	3	0	FALSE	0
	8	RPN1_S695	20.7537	e14494_MB057_Ctrl_02_Phospho_DIA	Ctrl	3	0	FALSE	0
	9	RPN1_S695	21.0381	e14497_MB057_Ctrl_03_Phospho_DIA	Ctrl	3	0	FALSE	0
	10	RPN1_S695	21.1496	e14501_MB057_Ctrl_04_Phospho_DIA	Ctrl	3	0	FALSE	0
	11	RPN1_S695	20.8615	e14507_MB057_Ctrl_05_Phospho_DIA	Ctrl	3	0	FALSE	0
	12	RPN1_S695	20.8614	e14513_MB057_Ctrl_06_Phospho_DIA	Ctrl	3	0	FALSE	0
	13	RPN1_S695	21.0353	e14489_MB057_ProAla_01_Phospho_DIA	ProAla	3	0	FALSE	0
	14	RPN1_S695	21.0936	e14493_MB057_ProAla_02_Phospho_DIA	ProAla	3	0	FALSE	0
	15	RPN1_S695	21.1001	e14499_MB057_ProAla_03_Phospho_DIA	ProAla	3	0	FALSE	0
	16	RPN1_S695	21.1685	e14502_MB057_ProAla_04_Phospho_DIA	ProAla	3	0	FALSE	0
	17	RPN1_S695	21.2055	e14506_MB057_ProAla_05_Phospho_DIA	ProAla	3	0	FALSE	0
	18	RPN1_S695	21.052	e14514_MB057_ProAla_06_Phospho_DIA	ProAla	3	0	FALSE	0
	19	RPN1_S695	21.3276	e14487_MB057_ProSer_01_Phospho_DIA	ProSer	3	0	FALSE	0
	20	RPN1_S695	21.2182	e14492_MB057_ProSer_02_Phospho_DIA	ProSer	3	0	FALSE	0
	21	RPN1_S695	21.3582	e14496_MB057_ProSer_03_Phospho_DIA	ProSer	3	0	FALSE	0
	22	RPN1_S695	21.2163	e14504_MB057_ProSer_04_Phospho_DIA	ProSer	3	0	FALSE	0
	23	RPN1_S695	21.1809	e14508_MB057_ProSer_05_Phospho_DIA	ProSer	3	0	FALSE	0
	24	RPN1_S695	21.3143	e14511_MB057_ProSer_06_Phospho_DIA	ProSer	3	0	FALSE	0
	1	RPN1_S703	19.661	e14488_MB057_ArgSer_01_Phospho_DIA	ArgSer	2	0	FALSE	0
	2	RPN1_S703	19.5919	e14491_MB057_ArgSer_02_Phospho_DIA	ArgSer	1	0.5	TRUE	1
	3	RPN1_S703	19.5963	e14498_MB057_ArgSer_03_Phospho_DIA	ArgSer	2	0	FALSE	0
	4	RPN1_S703	19.8106	e14503_MB057_ArgSer_04_Phospho_DIA	ArgSer	2	0	FALSE	0
	5	RPN1_S703	19.6243	e14509_MB057_ArgSer_05_Phospho_DIA	ArgSer	2	0	FALSE	0
	6	RPN1_S703	19.2821	e14512_MB057_ArgSer_06_Phospho_DIA	ArgSer	2	0	FALSE	0
	7	RPN1_S703	19.9423	e14486_MB057_Ctrl_01_Phospho_DIA	Ctrl	2	0	FALSE	0
	8	RPN1_S703	19.4067	e14494_MB057_Ctrl_02_Phospho_DIA	Ctrl	1	0.5	TRUE	1
	9	RPN1_S703	19.3211	e14497_MB057_Ctrl_03_Phospho_DIA	Ctrl	2	0	FALSE	0
	10	RPN1_S703	19.6591	e14501_MB057_Ctrl_04_Phospho_DIA	Ctrl	2	0	FALSE	0
	11	RPN1_S703	18.8668	e14507_MB057_Ctrl_05_Phospho_DIA	Ctrl	2	0	FALSE	0
	12	RPN1_S703	19.1904	e14513_MB057_Ctrl_06_Phospho_DIA	Ctrl	1	0.5	TRUE	1
	13	RPN1_S703	19.4526	e14489_MB057_ProAla_01_Phospho_DIA	ProAla	2	0	FALSE	0
	14	RPN1_S703	19.667	e14493_MB057_ProAla_02_Phospho_DIA	ProAla	2	0	FALSE	0
	15	RPN1_S703	19.1318	e14499_MB057_ProAla_03_Phospho_DIA	ProAla	1	0.5	TRUE	1
	16	RPN1_S703	19.9097	e14502_MB057_ProAla_04_Phospho_DIA	ProAla	2	0	FALSE	0
	17	RPN1_S703	20.1994	e14506_MB057_ProAla_05_Phospho_DIA	ProAla	2	0	FALSE	0
	18	RPN1_S703	19.9588	e14514_MB057_ProAla_06_Phospho_DIA	ProAla	2	0	FALSE	0
	19	RPN1_S703	19.971	e14487_MB057_ProSer_01_Phospho_DIA	ProSer	2	0	FALSE	0
	20	RPN1_S703	19.8458	e14492_MB057_ProSer_02_Phospho_DIA	ProSer	2	0	FALSE	0
	21	RPN1_S703	19.9125	e14496_MB057_ProSer_03_Phospho_DIA	ProSer	2	0	FALSE	0
	22	RPN1_S703	19.7541	e14504_MB057_ProSer_04_Phospho_DIA	ProSer	2	0	FALSE	0
	23	RPN1_S703	20.0576	e14508_MB057_ProSer_05_Phospho_DIA	ProSer	2	0	FALSE	0
	24	RPN1_S703	19.9833	e14511_MB057_ProSer_06_Phospho_DIA	ProSer	2	0	FALSE	0
	1	RPN1_T24	21.3607	e14488_MB057_ArgSer_01_Phospho_DIA	ArgSer	15	-0.153846	FALSE	4
	2	RPN1_T24	21.6388	e14491_MB057_ArgSer_02_Phospho_DIA	ArgSer	17	-0.307692	FALSE	2
	3	RPN1_T24	21.7236	e14498_MB057_ArgSer_03_Phospho_DIA	ArgSer	16	-0.230769	FALSE	3
	4	RPN1_T24	21.8396	e14503_MB057_ArgSer_04_Phospho_DIA	ArgSer	17	-0.307692	FALSE	2
	5	RPN1_T24	21.7327	e14509_MB057_ArgSer_05_Phospho_DIA	ArgSer	17	-0.307692	FALSE	2
	6	RPN1_T24	21.4995	e14512_MB057_ArgSer_06_Phospho_DIA	ArgSer	15	-0.153846	FALSE	4
	7	RPN1_T24	21.2454	e14486_MB057_Ctrl_01_Phospho_DIA	Ctrl	17	-0.307692	FALSE	2
	8	RPN1_T24	21.6591	e14494_MB057_Ctrl_02_Phospho_DIA	Ctrl	17	-0.307692	FALSE	2
	9	RPN1_T24	21.737	e14497_MB057_Ctrl_03_Phospho_DIA	Ctrl	17	-0.307692	FALSE	2
	10	RPN1_T24	21.4751	e14501_MB057_Ctrl_04_Phospho_DIA	Ctrl	14	-0.0769231	FALSE	5
	11	RPN1_T24	21.5021	e14507_MB057_Ctrl_05_Phospho_DIA	Ctrl	17	-0.307692	FALSE	2
	12	RPN1_T24	21.5523	e14513_MB057_Ctrl_06_Phospho_DIA	Ctrl	17	-0.307692	FALSE	2
	13	RPN1_T24	21.1636	e14489_MB057_ProAla_01_Phospho_DIA	ProAla	14	-0.0769231	FALSE	5
	14	RPN1_T24	21.5346	e14493_MB057_ProAla_02_Phospho_DIA	ProAla	16	-0.230769	FALSE	3
	15	RPN1_T24	21.3621	e14499_MB057_ProAla_03_Phospho_DIA	ProAla	15	-0.153846	FALSE	4
	16	RPN1_T24	21.3538	e14502_MB057_ProAla_04_Phospho_DIA	ProAla	16	-0.230769	FALSE	3
	17	RPN1_T24	21.199	e14506_MB057_ProAla_05_Phospho_DIA	ProAla	13	0	FALSE	6
	18	RPN1_T24	21.4315	e14514_MB057_ProAla_06_Phospho_DIA	ProAla	15	-0.153846	FALSE	4
	19	RPN1_T24	21.2179	e14487_MB057_ProSer_01_Phospho_DIA	ProSer	14	-0.0769231	FALSE	5
	20	RPN1_T24	21.6913	e14492_MB057_ProSer_02_Phospho_DIA	ProSer	16	-0.230769	FALSE	3
	21	RPN1_T24	21.4346	e14496_MB057_ProSer_03_Phospho_DIA	ProSer	16	-0.230769	FALSE	3
	22	RPN1_T24	21.6544	e14504_MB057_ProSer_04_Phospho_DIA	ProSer	15	-0.153846	FALSE	4
	23	RPN1_T24	21.5749	e14508_MB057_ProSer_05_Phospho_DIA	ProSer	15	-0.153846	FALSE	4
	24	RPN1_T24	21.4408	e14511_MB057_ProSer_06_Phospho_DIA	ProSer	16	-0.230769	FALSE	3
	1	RPN1_T716	18.0406	e14488_MB057_ArgSer_01_Phospho_DIA	ArgSer	2	0	FALSE	0
	2	RPN1_T716	17.9907	e14491_MB057_ArgSer_02_Phospho_DIA	ArgSer	2	0	FALSE	0
	3	RPN1_T716	18.3018	e14498_MB057_ArgSer_03_Phospho_DIA	ArgSer	2	0	FALSE	0
	4	RPN1_T716	18.5006	e14503_MB057_ArgSer_04_Phospho_DIA	ArgSer	2	0	FALSE	0
	5	RPN1_T716	18.1971	e14509_MB057_ArgSer_05_Phospho_DIA	ArgSer	2	0	FALSE	0
	6	RPN1_T716	17.5896	e14512_MB057_ArgSer_06_Phospho_DIA	ArgSer	1	0.5	TRUE	1
	7	RPN1_T716	17.5294	e14486_MB057_Ctrl_01_Phospho_DIA	Ctrl	1	0.5	TRUE	1
	9	RPN1_T716	17.6643	e14497_MB057_Ctrl_03_Phospho_DIA	Ctrl	1	0.5	TRUE	1
	10	RPN1_T716	18.0923	e14501_MB057_Ctrl_04_Phospho_DIA	Ctrl	2	0	FALSE	0
	12	RPN1_T716	17.8314	e14513_MB057_Ctrl_06_Phospho_DIA	Ctrl	1	0.5	TRUE	1
	13	RPN1_T716	17.5985	e14489_MB057_ProAla_01_Phospho_DIA	ProAla	1	0.5	TRUE	1
	14	RPN1_T716	17.8373	e14493_MB057_ProAla_02_Phospho_DIA	ProAla	2	0	FALSE	0
	16	RPN1_T716	18.1495	e14502_MB057_ProAla_04_Phospho_DIA	ProAla	2	0	FALSE	0
	18	RPN1_T716	17.8363	e14514_MB057_ProAla_06_Phospho_DIA	ProAla	1	0.5	TRUE	1
	21	RPN1_T716	17.9788	e14496_MB057_ProSer_03_Phospho_DIA	ProSer	1	0.5	TRUE	1
	22	RPN1_T716	17.5186	e14504_MB057_ProSer_04_Phospho_DIA	ProSer	1	0.5	TRUE	1
	24	RPN1_T716	17.3044	e14511_MB057_ProSer_06_Phospho_DIA	ProSer	1	0.5	TRUE	1
	3	RPN10_S259	17.3786	e14498_MB057_ArgSer_03_Phospho_DIA	ArgSer	1	0	FALSE	0
	4	RPN10_S259	17.4676	e14503_MB057_ArgSer_04_Phospho_DIA	ArgSer	1	0	FALSE	0
	6	RPN10_S259	14.1599	e14512_MB057_ArgSer_06_Phospho_DIA	ArgSer	1	0	FALSE	0
	7	RPN10_S259	16.2964	e14486_MB057_Ctrl_01_Phospho_DIA	Ctrl	1	0	FALSE	0
	9	RPN10_S259	17.0234	e14497_MB057_Ctrl_03_Phospho_DIA	Ctrl	1	0	FALSE	0
	10	RPN10_S259	16.9697	e14501_MB057_Ctrl_04_Phospho_DIA	Ctrl	1	0	FALSE	0
	12	RPN10_S259	16.9194	e14513_MB057_Ctrl_06_Phospho_DIA	Ctrl	1	0	FALSE	0
	14	RPN10_S259	17.0163	e14493_MB057_ProAla_02_Phospho_DIA	ProAla	1	0	FALSE	0
	15	RPN10_S259	16.2585	e14499_MB057_ProAla_03_Phospho_DIA	ProAla	1	0	FALSE	0
	16	RPN10_S259	17.3477	e14502_MB057_ProAla_04_Phospho_DIA	ProAla	1	0	FALSE	0
	18	RPN10_S259	16.9748	e14514_MB057_ProAla_06_Phospho_DIA	ProAla	1	0	FALSE	0
	19	RPN10_S259	17.4645	e14487_MB057_ProSer_01_Phospho_DIA	ProSer	1	0	FALSE	0
	20	RPN10_S259	17.7613	e14492_MB057_ProSer_02_Phospho_DIA	ProSer	1	0	FALSE	0
	21	RPN10_S259	17.1708	e14496_MB057_ProSer_03_Phospho_DIA	ProSer	1	0	FALSE	0
	22	RPN10_S259	17.3666	e14504_MB057_ProSer_04_Phospho_DIA	ProSer	1	0	FALSE	0
	23	RPN10_S259	17.4078	e14508_MB057_ProSer_05_Phospho_DIA	ProSer	1	0	FALSE	0
	24	RPN10_S259	16.2381	e14511_MB057_ProSer_06_Phospho_DIA	ProSer	1	0	FALSE	0
	1	RPN11_T262	22.3398	e14488_MB057_ArgSer_01_Phospho_DIA	ArgSer	1	0	FALSE	0
	2	RPN11_T262	22.4357	e14491_MB057_ArgSer_02_Phospho_DIA	ArgSer	1	0	FALSE	0
	3	RPN11_T262	22.4523	e14498_MB057_ArgSer_03_Phospho_DIA	ArgSer	1	0	FALSE	0
	4	RPN11_T262	22.1129	e14503_MB057_ArgSer_04_Phospho_DIA	ArgSer	1	0	FALSE	0
	5	RPN11_T262	22.5055	e14509_MB057_ArgSer_05_Phospho_DIA	ArgSer	1	0	FALSE	0
	6	RPN11_T262	22.6404	e14512_MB057_ArgSer_06_Phospho_DIA	ArgSer	1	0	FALSE	0
	7	RPN11_T262	22.4503	e14486_MB057_Ctrl_01_Phospho_DIA	Ctrl	1	0	FALSE	0
	8	RPN11_T262	22.2515	e14494_MB057_Ctrl_02_Phospho_DIA	Ctrl	1	0	FALSE	0
	9	RPN11_T262	22.1869	e14497_MB057_Ctrl_03_Phospho_DIA	Ctrl	1	0	FALSE	0
	10	RPN11_T262	21.9769	e14501_MB057_Ctrl_04_Phospho_DIA	Ctrl	1	0	FALSE	0
	11	RPN11_T262	22.3267	e14507_MB057_Ctrl_05_Phospho_DIA	Ctrl	1	0	FALSE	0
	12	RPN11_T262	22.285	e14513_MB057_Ctrl_06_Phospho_DIA	Ctrl	1	0	FALSE	0
	13	RPN11_T262	22.3136	e14489_MB057_ProAla_01_Phospho_DIA	ProAla	1	0	FALSE	0
	14	RPN11_T262	22.3175	e14493_MB057_ProAla_02_Phospho_DIA	ProAla	1	0	FALSE	0
	15	RPN11_T262	22.491	e14499_MB057_ProAla_03_Phospho_DIA	ProAla	1	0	FALSE	0
	16	RPN11_T262	21.2807	e14502_MB057_ProAla_04_Phospho_DIA	ProAla	1	0	FALSE	0
	17	RPN11_T262	22.4121	e14506_MB057_ProAla_05_Phospho_DIA	ProAla	1	0	FALSE	0
	18	RPN11_T262	21.7771	e14514_MB057_ProAla_06_Phospho_DIA	ProAla	1	0	FALSE	0
	19	RPN11_T262	22.739	e14487_MB057_ProSer_01_Phospho_DIA	ProSer	1	0	FALSE	0
	20	RPN11_T262	22.3958	e14492_MB057_ProSer_02_Phospho_DIA	ProSer	1	0	FALSE	0
	21	RPN11_T262	22.1711	e14496_MB057_ProSer_03_Phospho_DIA	ProSer	1	0	FALSE	0
	22	RPN11_T262	22.3776	e14504_MB057_ProSer_04_Phospho_DIA	ProSer	1	0	FALSE	0
	23	RPN11_T262	22.47	e14508_MB057_ProSer_05_Phospho_DIA	ProSer	1	0	FALSE	0
	24	RPN11_T262	22.4522	e14511_MB057_ProSer_06_Phospho_DIA	ProSer	1	0	FALSE	0
	1	RPN12_S269	19.9081	e14488_MB057_ArgSer_01_Phospho_DIA	ArgSer	1	0.5	TRUE	1
	2	RPN12_S269	19.2378	e14491_MB057_ArgSer_02_Phospho_DIA	ArgSer	2	0	FALSE	0
	3	RPN12_S269	17.9286	e14498_MB057_ArgSer_03_Phospho_DIA	ArgSer	1	0.5	TRUE	1
	5	RPN12_S269	19.8594	e14509_MB057_ArgSer_05_Phospho_DIA	ArgSer	1	0.5	TRUE	1
	6	RPN12_S269	17.3294	e14512_MB057_ArgSer_06_Phospho_DIA	ArgSer	1	0.5	TRUE	1
	7	RPN12_S269	18.178	e14486_MB057_Ctrl_01_Phospho_DIA	Ctrl	1	0.5	TRUE	1
	8	RPN12_S269	17.7098	e14494_MB057_Ctrl_02_Phospho_DIA	Ctrl	1	0.5	TRUE	1
	9	RPN12_S269	17.1147	e14497_MB057_Ctrl_03_Phospho_DIA	Ctrl	1	0.5	TRUE	1
	10	RPN12_S269	18.2495	e14501_MB057_Ctrl_04_Phospho_DIA	Ctrl	2	0	FALSE	0
	11	RPN12_S269	18.1962	e14507_MB057_Ctrl_05_Phospho_DIA	Ctrl	1	0.5	TRUE	1
	12	RPN12_S269	19.9376	e14513_MB057_Ctrl_06_Phospho_DIA	Ctrl	1	0.5	TRUE	1
	13	RPN12_S269	19.3002	e14489_MB057_ProAla_01_Phospho_DIA	ProAla	2	0	FALSE	0
	14	RPN12_S269	17.8144	e14493_MB057_ProAla_02_Phospho_DIA	ProAla	1	0.5	TRUE	1
	15	RPN12_S269	17.3126	e14499_MB057_ProAla_03_Phospho_DIA	ProAla	1	0.5	TRUE	1
	16	RPN12_S269	17.4763	e14502_MB057_ProAla_04_Phospho_DIA	ProAla	1	0.5	TRUE	1
	17	RPN12_S269	18.1057	e14506_MB057_ProAla_05_Phospho_DIA	ProAla	1	0.5	TRUE	1
	18	RPN12_S269	18.3712	e14514_MB057_ProAla_06_Phospho_DIA	ProAla	1	0.5	TRUE	1
	19	RPN12_S269	18.373	e14487_MB057_ProSer_01_Phospho_DIA	ProSer	1	0.5	TRUE	1
	20	RPN12_S269	18.2191	e14492_MB057_ProSer_02_Phospho_DIA	ProSer	2	0	FALSE	0
	21	RPN12_S269	17.2766	e14496_MB057_ProSer_03_Phospho_DIA	ProSer	1	0.5	TRUE	1
	22	RPN12_S269	17.9635	e14504_MB057_ProSer_04_Phospho_DIA	ProSer	1	0.5	TRUE	1
	23	RPN12_S269	18.8236	e14508_MB057_ProSer_05_Phospho_DIA	ProSer	2	0	FALSE	0
	24	RPN12_S269	19.2663	e14511_MB057_ProSer_06_Phospho_DIA	ProSer	2	0	FALSE	0
	1	RPN13_S135	26.8951	e14488_MB057_ArgSer_01_Phospho_DIA	ArgSer	6	0	FALSE	2
	2	RPN13_S135	27.0566	e14491_MB057_ArgSer_02_Phospho_DIA	ArgSer	8	-0.333333	FALSE	0
	3	RPN13_S135	25.2296	e14498_MB057_ArgSer_03_Phospho_DIA	ArgSer	4	0.333333	FALSE	2
	4	RPN13_S135	25.3985	e14503_MB057_ArgSer_04_Phospho_DIA	ArgSer	6	0	FALSE	2
	5	RPN13_S135	27.2364	e14509_MB057_ArgSer_05_Phospho_DIA	ArgSer	6	0	FALSE	2
	6	RPN13_S135	24.9052	e14512_MB057_ArgSer_06_Phospho_DIA	ArgSer	6	0	FALSE	2
	7	RPN13_S135	24.7076	e14486_MB057_Ctrl_01_Phospho_DIA	Ctrl	4	0.333333	FALSE	2
	8	RPN13_S135	24.7844	e14494_MB057_Ctrl_02_Phospho_DIA	Ctrl	4	0.333333	FALSE	2
	9	RPN13_S135	25.1975	e14497_MB057_Ctrl_03_Phospho_DIA	Ctrl	6	0	FALSE	2
	10	RPN13_S135	24.8173	e14501_MB057_Ctrl_04_Phospho_DIA	Ctrl	4	0.333333	FALSE	2
	11	RPN13_S135	24.7057	e14507_MB057_Ctrl_05_Phospho_DIA	Ctrl	4	0.333333	FALSE	2
	12	RPN13_S135	27.0943	e14513_MB057_Ctrl_06_Phospho_DIA	Ctrl	6	0	FALSE	2
	13	RPN13_S135	24.9031	e14489_MB057_ProAla_01_Phospho_DIA	ProAla	4	0.333333	FALSE	2
	14	RPN13_S135	24.841	e14493_MB057_ProAla_02_Phospho_DIA	ProAla	4	0.333333	FALSE	2
	15	RPN13_S135	24.2377	e14499_MB057_ProAla_03_Phospho_DIA	ProAla	3	0.5	TRUE	3
	16	RPN13_S135	25.2449	e14502_MB057_ProAla_04_Phospho_DIA	ProAla	6	0	FALSE	2
	17	RPN13_S135	25.3447	e14506_MB057_ProAla_05_Phospho_DIA	ProAla	6	0	FALSE	2
	18	RPN13_S135	25.2981	e14514_MB057_ProAla_06_Phospho_DIA	ProAla	8	-0.333333	FALSE	0
	19	RPN13_S135	24.8693	e14487_MB057_ProSer_01_Phospho_DIA	ProSer	4	0.333333	FALSE	2
	20	RPN13_S135	25.4545	e14492_MB057_ProSer_02_Phospho_DIA	ProSer	6	0	FALSE	2
	21	RPN13_S135	24.7811	e14496_MB057_ProSer_03_Phospho_DIA	ProSer	4	0.333333	FALSE	2
	22	RPN13_S135	24.9443	e14504_MB057_ProSer_04_Phospho_DIA	ProSer	4	0.333333	FALSE	2
	23	RPN13_S135	25.4184	e14508_MB057_ProSer_05_Phospho_DIA	ProSer	8	-0.333333	FALSE	0
	24	RPN13_S135	26.9562	e14511_MB057_ProSer_06_Phospho_DIA	ProSer	6	0	FALSE	2
	1	RPN13_S140	26.5521	e14488_MB057_ArgSer_01_Phospho_DIA	ArgSer	2	0	FALSE	2
	2	RPN13_S140	26.3485	e14491_MB057_ArgSer_02_Phospho_DIA	ArgSer	4	-1	FALSE	0
	4	RPN13_S140	24.7112	e14503_MB057_ArgSer_04_Phospho_DIA	ArgSer	2	0	FALSE	2
	5	RPN13_S140	27.0355	e14509_MB057_ArgSer_05_Phospho_DIA	ArgSer	2	0	FALSE	2
	6	RPN13_S140	22.9864	e14512_MB057_ArgSer_06_Phospho_DIA	ArgSer	2	0	FALSE	2
	9	RPN13_S140	24.6876	e14497_MB057_Ctrl_03_Phospho_DIA	Ctrl	2	0	FALSE	2
	12	RPN13_S140	26.9468	e14513_MB057_Ctrl_06_Phospho_DIA	Ctrl	2	0	FALSE	2
	16	RPN13_S140	24.574	e14502_MB057_ProAla_04_Phospho_DIA	ProAla	2	0	FALSE	2
	17	RPN13_S140	24.451	e14506_MB057_ProAla_05_Phospho_DIA	ProAla	2	0	FALSE	2
	18	RPN13_S140	25.4222	e14514_MB057_ProAla_06_Phospho_DIA	ProAla	4	-1	FALSE	0
	20	RPN13_S140	24.523	e14492_MB057_ProSer_02_Phospho_DIA	ProSer	2	0	FALSE	2
	23	RPN13_S140	25.5582	e14508_MB057_ProSer_05_Phospho_DIA	ProSer	4	-1	FALSE	0
	24	RPN13_S140	26.4932	e14511_MB057_ProSer_06_Phospho_DIA	ProSer	2	0	FALSE	2
	1	RPN13_S153	24.052	e14488_MB057_ArgSer_01_Phospho_DIA	ArgSer	2	0	FALSE	0
	2	RPN13_S153	24.6049	e14491_MB057_ArgSer_02_Phospho_DIA	ArgSer	2	0	FALSE	0
	3	RPN13_S153	24.4767	e14498_MB057_ArgSer_03_Phospho_DIA	ArgSer	2	0	FALSE	0
	4	RPN13_S153	24.1796	e14503_MB057_ArgSer_04_Phospho_DIA	ArgSer	2	0	FALSE	0
	5	RPN13_S153	24.105	e14509_MB057_ArgSer_05_Phospho_DIA	ArgSer	2	0	FALSE	0
	6	RPN13_S153	24.2818	e14512_MB057_ArgSer_06_Phospho_DIA	ArgSer	2	0	FALSE	0
	7	RPN13_S153	24.0454	e14486_MB057_Ctrl_01_Phospho_DIA	Ctrl	2	0	FALSE	0
	8	RPN13_S153	23.9997	e14494_MB057_Ctrl_02_Phospho_DIA	Ctrl	2	0	FALSE	0
	9	RPN13_S153	24.2683	e14497_MB057_Ctrl_03_Phospho_DIA	Ctrl	2	0	FALSE	0
	10	RPN13_S153	23.7623	e14501_MB057_Ctrl_04_Phospho_DIA	Ctrl	2	0	FALSE	0
	11	RPN13_S153	24.1089	e14507_MB057_Ctrl_05_Phospho_DIA	Ctrl	2	0	FALSE	0
	12	RPN13_S153	24.0145	e14513_MB057_Ctrl_06_Phospho_DIA	Ctrl	2	0	FALSE	0
	13	RPN13_S153	24.1546	e14489_MB057_ProAla_01_Phospho_DIA	ProAla	2	0	FALSE	0
	14	RPN13_S153	24.2422	e14493_MB057_ProAla_02_Phospho_DIA	ProAla	2	0	FALSE	0
	15	RPN13_S153	23.854	e14499_MB057_ProAla_03_Phospho_DIA	ProAla	2	0	FALSE	0
	16	RPN13_S153	24.0261	e14502_MB057_ProAla_04_Phospho_DIA	ProAla	2	0	FALSE	0
	17	RPN13_S153	24.1048	e14506_MB057_ProAla_05_Phospho_DIA	ProAla	2	0	FALSE	0
	18	RPN13_S153	24.1161	e14514_MB057_ProAla_06_Phospho_DIA	ProAla	2	0	FALSE	0
	19	RPN13_S153	23.9633	e14487_MB057_ProSer_01_Phospho_DIA	ProSer	2	0	FALSE	0
	20	RPN13_S153	24.288	e14492_MB057_ProSer_02_Phospho_DIA	ProSer	2	0	FALSE	0
	21	RPN13_S153	24.4057	e14496_MB057_ProSer_03_Phospho_DIA	ProSer	2	0	FALSE	0
	22	RPN13_S153	23.9168	e14504_MB057_ProSer_04_Phospho_DIA	ProSer	2	0	FALSE	0
	23	RPN13_S153	24.0155	e14508_MB057_ProSer_05_Phospho_DIA	ProSer	2	0	FALSE	0
	24	RPN13_S153	23.9092	e14511_MB057_ProSer_06_Phospho_DIA	ProSer	2	0	FALSE	0
	1	RPN2_T801	17.8863	e14488_MB057_ArgSer_01_Phospho_DIA	ArgSer	1	0	FALSE	0
	2	RPN2_T801	16.9342	e14491_MB057_ArgSer_02_Phospho_DIA	ArgSer	1	0	FALSE	0
	5	RPN2_T801	16.9402	e14509_MB057_ArgSer_05_Phospho_DIA	ArgSer	1	0	FALSE	0
	7	RPN2_T801	16.8369	e14486_MB057_Ctrl_01_Phospho_DIA	Ctrl	1	0	FALSE	0
	11	RPN2_T801	17.2788	e14507_MB057_Ctrl_05_Phospho_DIA	Ctrl	1	0	FALSE	0
	12	RPN2_T801	16.285	e14513_MB057_Ctrl_06_Phospho_DIA	Ctrl	1	0	FALSE	0
	13	RPN2_T801	16.5692	e14489_MB057_ProAla_01_Phospho_DIA	ProAla	1	0	FALSE	0
	15	RPN2_T801	17.7517	e14499_MB057_ProAla_03_Phospho_DIA	ProAla	1	0	FALSE	0
	16	RPN2_T801	16.4086	e14502_MB057_ProAla_04_Phospho_DIA	ProAla	1	0	FALSE	0
	20	RPN2_T801	17.7013	e14492_MB057_ProSer_02_Phospho_DIA	ProSer	1	0	FALSE	0
	21	RPN2_T801	17.2111	e14496_MB057_ProSer_03_Phospho_DIA	ProSer	1	0	FALSE	0
	22	RPN2_T801	17.4678	e14504_MB057_ProSer_04_Phospho_DIA	ProSer	1	0	FALSE	0
	24	RPN2_T801	18.5696	e14511_MB057_ProSer_06_Phospho_DIA	ProSer	1	0	FALSE	0
	2	RPN3_S107	16.2368	e14491_MB057_ArgSer_02_Phospho_DIA	ArgSer	1	0	FALSE	0
	3	RPN3_S107	15.5954	e14498_MB057_ArgSer_03_Phospho_DIA	ArgSer	1	0	FALSE	0
	5	RPN3_S107	15.6102	e14509_MB057_ArgSer_05_Phospho_DIA	ArgSer	1	0	FALSE	0
	10	RPN3_S107	15.4095	e14501_MB057_Ctrl_04_Phospho_DIA	Ctrl	1	0	FALSE	0
	13	RPN3_S107	15.1325	e14489_MB057_ProAla_01_Phospho_DIA	ProAla	1	0	FALSE	0
	18	RPN3_S107	16.0932	e14514_MB057_ProAla_06_Phospho_DIA	ProAla	1	0	FALSE	0
	20	RPN3_S107	16.2712	e14492_MB057_ProSer_02_Phospho_DIA	ProSer	1	0	FALSE	0
	21	RPN3_S107	16.7724	e14496_MB057_ProSer_03_Phospho_DIA	ProSer	1	0	FALSE	0
	24	RPN3_S107	16.2713	e14511_MB057_ProSer_06_Phospho_DIA	ProSer	1	0	FALSE	0
	2	RPN3_S12	21.7451	e14491_MB057_ArgSer_02_Phospho_DIA	ArgSer	2	0	FALSE	1
	3	RPN3_S12	22.3404	e14498_MB057_ArgSer_03_Phospho_DIA	ArgSer	2	0	FALSE	1
	4	RPN3_S12	22.6792	e14503_MB057_ArgSer_04_Phospho_DIA	ArgSer	3	-0.5	FALSE	0
	9	RPN3_S12	21.8703	e14497_MB057_Ctrl_03_Phospho_DIA	Ctrl	2	0	FALSE	1
	10	RPN3_S12	21.8153	e14501_MB057_Ctrl_04_Phospho_DIA	Ctrl	2	0	FALSE	1
	16	RPN3_S12	21.9117	e14502_MB057_ProAla_04_Phospho_DIA	ProAla	1	0.5	TRUE	1
	17	RPN3_S12	21.8374	e14506_MB057_ProAla_05_Phospho_DIA	ProAla	1	0.5	TRUE	1
	18	RPN3_S12	21.8625	e14514_MB057_ProAla_06_Phospho_DIA	ProAla	1	0.5	TRUE	1
	19	RPN3_S12	21.9134	e14487_MB057_ProSer_01_Phospho_DIA	ProSer	1	0.5	TRUE	1
	21	RPN3_S12	21.8692	e14496_MB057_ProSer_03_Phospho_DIA	ProSer	1	0.5	TRUE	1
	22	RPN3_S12	22.1983	e14504_MB057_ProSer_04_Phospho_DIA	ProSer	1	0.5	TRUE	1
	23	RPN3_S12	22.7989	e14508_MB057_ProSer_05_Phospho_DIA	ProSer	3	-0.5	FALSE	0
	2	RPN3_S13	19.8232	e14491_MB057_ArgSer_02_Phospho_DIA	ArgSer	2	-1	FALSE	0
	3	RPN3_S13	20.5673	e14498_MB057_ArgSer_03_Phospho_DIA	ArgSer	2	-1	FALSE	0
	4	RPN3_S13	21.0079	e14503_MB057_ArgSer_04_Phospho_DIA	ArgSer	2	-1	FALSE	0
	9	RPN3_S13	19.9765	e14497_MB057_Ctrl_03_Phospho_DIA	Ctrl	2	-1	FALSE	0
	10	RPN3_S13	19.9089	e14501_MB057_Ctrl_04_Phospho_DIA	Ctrl	2	-1	FALSE	0
	23	RPN3_S13	21.291	e14508_MB057_ProSer_05_Phospho_DIA	ProSer	2	-1	FALSE	0
	1	RPN4_S326	20.3148	e14488_MB057_ArgSer_01_Phospho_DIA	ArgSer	1	0	FALSE	0
	2	RPN4_S326	19.911	e14491_MB057_ArgSer_02_Phospho_DIA	ArgSer	1	0	FALSE	0
	3	RPN4_S326	20.3221	e14498_MB057_ArgSer_03_Phospho_DIA	ArgSer	1	0	FALSE	0
	4	RPN4_S326	20.2269	e14503_MB057_ArgSer_04_Phospho_DIA	ArgSer	1	0	FALSE	0
	5	RPN4_S326	19.781	e14509_MB057_ArgSer_05_Phospho_DIA	ArgSer	1	0	FALSE	0
	6	RPN4_S326	20.9304	e14512_MB057_ArgSer_06_Phospho_DIA	ArgSer	1	0	FALSE	0
	9	RPN4_S326	19.4694	e14497_MB057_Ctrl_03_Phospho_DIA	Ctrl	1	0	FALSE	0
	10	RPN4_S326	19.8154	e14501_MB057_Ctrl_04_Phospho_DIA	Ctrl	1	0	FALSE	0
	11	RPN4_S326	19.7985	e14507_MB057_Ctrl_05_Phospho_DIA	Ctrl	1	0	FALSE	0
	13	RPN4_S326	19.9644	e14489_MB057_ProAla_01_Phospho_DIA	ProAla	1	0	FALSE	0
	14	RPN4_S326	20.1642	e14493_MB057_ProAla_02_Phospho_DIA	ProAla	1	0	FALSE	0
	15	RPN4_S326	19.9329	e14499_MB057_ProAla_03_Phospho_DIA	ProAla	1	0	FALSE	0
	16	RPN4_S326	20.0063	e14502_MB057_ProAla_04_Phospho_DIA	ProAla	1	0	FALSE	0
	17	RPN4_S326	19.8386	e14506_MB057_ProAla_05_Phospho_DIA	ProAla	1	0	FALSE	0
	18	RPN4_S326	19.4913	e14514_MB057_ProAla_06_Phospho_DIA	ProAla	1	0	FALSE	0
	19	RPN4_S326	20.5139	e14487_MB057_ProSer_01_Phospho_DIA	ProSer	1	0	FALSE	0
	20	RPN4_S326	19.7257	e14492_MB057_ProSer_02_Phospho_DIA	ProSer	1	0	FALSE	0
	21	RPN4_S326	20.8961	e14496_MB057_ProSer_03_Phospho_DIA	ProSer	1	0	FALSE	0
	22	RPN4_S326	20.7489	e14504_MB057_ProSer_04_Phospho_DIA	ProSer	1	0	FALSE	0
	23	RPN4_S326	19.8418	e14508_MB057_ProSer_05_Phospho_DIA	ProSer	1	0	FALSE	0
	24	RPN4_S326	20.1745	e14511_MB057_ProSer_06_Phospho_DIA	ProSer	1	0	FALSE	0
	2	RPN7_S36	15.6017	e14491_MB057_ArgSer_02_Phospho_DIA	ArgSer	1	0	FALSE	0
	3	RPN7_S36	15.94	e14498_MB057_ArgSer_03_Phospho_DIA	ArgSer	1	0	FALSE	0
	4	RPN7_S36	16.1104	e14503_MB057_ArgSer_04_Phospho_DIA	ArgSer	1	0	FALSE	0
	6	RPN7_S36	16.3484	e14512_MB057_ArgSer_06_Phospho_DIA	ArgSer	1	0	FALSE	0
	11	RPN7_S36	15.917	e14507_MB057_Ctrl_05_Phospho_DIA	Ctrl	1	0	FALSE	0
	13	RPN7_S36	16.9629	e14489_MB057_ProAla_01_Phospho_DIA	ProAla	1	0	FALSE	0
	15	RPN7_S36	15.7264	e14499_MB057_ProAla_03_Phospho_DIA	ProAla	1	0	FALSE	0
	17	RPN7_S36	16.2834	e14506_MB057_ProAla_05_Phospho_DIA	ProAla	1	0	FALSE	0
	18	RPN7_S36	15.6734	e14514_MB057_ProAla_06_Phospho_DIA	ProAla	1	0	FALSE	0
	20	RPN7_S36	15.9356	e14492_MB057_ProSer_02_Phospho_DIA	ProSer	1	0	FALSE	0
	22	RPN7_S36	16.1831	e14504_MB057_ProSer_04_Phospho_DIA	ProSer	1	0	FALSE	0
	23	RPN7_S36	16.2491	e14508_MB057_ProSer_05_Phospho_DIA	ProSer	1	0	FALSE	0
	1	RPN7_S77	22.5783	e14488_MB057_ArgSer_01_Phospho_DIA	ArgSer	1	0	FALSE	0
	2	RPN7_S77	22.9399	e14491_MB057_ArgSer_02_Phospho_DIA	ArgSer	1	0	FALSE	0
	3	RPN7_S77	22.7429	e14498_MB057_ArgSer_03_Phospho_DIA	ArgSer	1	0	FALSE	0
	4	RPN7_S77	22.7999	e14503_MB057_ArgSer_04_Phospho_DIA	ArgSer	1	0	FALSE	0
	5	RPN7_S77	22.265	e14509_MB057_ArgSer_05_Phospho_DIA	ArgSer	1	0	FALSE	0
	6	RPN7_S77	22.5477	e14512_MB057_ArgSer_06_Phospho_DIA	ArgSer	1	0	FALSE	0
	7	RPN7_S77	22.0678	e14486_MB057_Ctrl_01_Phospho_DIA	Ctrl	1	0	FALSE	0
	8	RPN7_S77	22.5349	e14494_MB057_Ctrl_02_Phospho_DIA	Ctrl	1	0	FALSE	0
	9	RPN7_S77	22.4554	e14497_MB057_Ctrl_03_Phospho_DIA	Ctrl	1	0	FALSE	0
	11	RPN7_S77	22.4572	e14507_MB057_Ctrl_05_Phospho_DIA	Ctrl	1	0	FALSE	0
	12	RPN7_S77	22.6129	e14513_MB057_Ctrl_06_Phospho_DIA	Ctrl	1	0	FALSE	0
	13	RPN7_S77	22.7361	e14489_MB057_ProAla_01_Phospho_DIA	ProAla	1	0	FALSE	0
	14	RPN7_S77	22.6534	e14493_MB057_ProAla_02_Phospho_DIA	ProAla	1	0	FALSE	0
	15	RPN7_S77	22.5713	e14499_MB057_ProAla_03_Phospho_DIA	ProAla	1	0	FALSE	0
	16	RPN7_S77	22.7076	e14502_MB057_ProAla_04_Phospho_DIA	ProAla	1	0	FALSE	0
	17	RPN7_S77	22.6318	e14506_MB057_ProAla_05_Phospho_DIA	ProAla	1	0	FALSE	0
	19	RPN7_S77	22.4551	e14487_MB057_ProSer_01_Phospho_DIA	ProSer	1	0	FALSE	0
	20	RPN7_S77	22.6522	e14492_MB057_ProSer_02_Phospho_DIA	ProSer	1	0	FALSE	0
	21	RPN7_S77	22.6527	e14496_MB057_ProSer_03_Phospho_DIA	ProSer	1	0	FALSE	0
	22	RPN7_S77	22.6143	e14504_MB057_ProSer_04_Phospho_DIA	ProSer	1	0	FALSE	0
	23	RPN7_S77	22.5713	e14508_MB057_ProSer_05_Phospho_DIA	ProSer	1	0	FALSE	0
	24	RPN7_S77	22.651	e14511_MB057_ProSer_06_Phospho_DIA	ProSer	1	0	FALSE	0
	1	RPN7_S8	21.2583	e14488_MB057_ArgSer_01_Phospho_DIA	ArgSer	7	0.222222	FALSE	2
	2	RPN7_S8	21.3675	e14491_MB057_ArgSer_02_Phospho_DIA	ArgSer	9	0	FALSE	0
	3	RPN7_S8	21.4936	e14498_MB057_ArgSer_03_Phospho_DIA	ArgSer	8	0.111111	FALSE	1
	4	RPN7_S8	21.6756	e14503_MB057_ArgSer_04_Phospho_DIA	ArgSer	8	0.111111	FALSE	1
	5	RPN7_S8	21.4553	e14509_MB057_ArgSer_05_Phospho_DIA	ArgSer	8	0.111111	FALSE	1
	6	RPN7_S8	20.6822	e14512_MB057_ArgSer_06_Phospho_DIA	ArgSer	5	0.444444	FALSE	4
	7	RPN7_S8	21.3132	e14486_MB057_Ctrl_01_Phospho_DIA	Ctrl	7	0.222222	FALSE	2
	8	RPN7_S8	21.3436	e14494_MB057_Ctrl_02_Phospho_DIA	Ctrl	7	0.222222	FALSE	2
	9	RPN7_S8	21.4811	e14497_MB057_Ctrl_03_Phospho_DIA	Ctrl	8	0.111111	FALSE	1
	10	RPN7_S8	21.4703	e14501_MB057_Ctrl_04_Phospho_DIA	Ctrl	7	0.222222	FALSE	2
	11	RPN7_S8	21.2434	e14507_MB057_Ctrl_05_Phospho_DIA	Ctrl	8	0.111111	FALSE	1
	12	RPN7_S8	21.2554	e14513_MB057_Ctrl_06_Phospho_DIA	Ctrl	8	0.111111	FALSE	1
	13	RPN7_S8	21.308	e14489_MB057_ProAla_01_Phospho_DIA	ProAla	7	0.222222	FALSE	2
	14	RPN7_S8	21.4988	e14493_MB057_ProAla_02_Phospho_DIA	ProAla	7	0.222222	FALSE	2
	15	RPN7_S8	21.5116	e14499_MB057_ProAla_03_Phospho_DIA	ProAla	6	0.333333	FALSE	3
	16	RPN7_S8	21.6467	e14502_MB057_ProAla_04_Phospho_DIA	ProAla	8	0.111111	FALSE	1
	17	RPN7_S8	21.5225	e14506_MB057_ProAla_05_Phospho_DIA	ProAla	7	0.222222	FALSE	2
	18	RPN7_S8	21.4265	e14514_MB057_ProAla_06_Phospho_DIA	ProAla	7	0.222222	FALSE	2
	19	RPN7_S8	21.3766	e14487_MB057_ProSer_01_Phospho_DIA	ProSer	8	0.111111	FALSE	1
	20	RPN7_S8	21.5863	e14492_MB057_ProSer_02_Phospho_DIA	ProSer	7	0.222222	FALSE	2
	21	RPN7_S8	21.6116	e14496_MB057_ProSer_03_Phospho_DIA	ProSer	8	0.111111	FALSE	1
	22	RPN7_S8	21.5779	e14504_MB057_ProSer_04_Phospho_DIA	ProSer	7	0.222222	FALSE	2
	23	RPN7_S8	21.6115	e14508_MB057_ProSer_05_Phospho_DIA	ProSer	7	0.222222	FALSE	2
	24	RPN7_S8	21.171	e14511_MB057_ProSer_06_Phospho_DIA	ProSer	7	0.222222	FALSE	2
	1	RPN8_S314	18.9426	e14488_MB057_ArgSer_01_Phospho_DIA	ArgSer	4	-0.333333	FALSE	2
	2	RPN8_S314	19.8356	e14491_MB057_ArgSer_02_Phospho_DIA	ArgSer	6	-1	FALSE	0
	3	RPN8_S314	19.622	e14498_MB057_ArgSer_03_Phospho_DIA	ArgSer	6	-1	FALSE	0
	4	RPN8_S314	19.5273	e14503_MB057_ArgSer_04_Phospho_DIA	ArgSer	6	-1	FALSE	0
	5	RPN8_S314	19.9264	e14509_MB057_ArgSer_05_Phospho_DIA	ArgSer	6	-1	FALSE	0
	6	RPN8_S314	18.0211	e14512_MB057_ArgSer_06_Phospho_DIA	ArgSer	4	-0.333333	FALSE	2
	8	RPN8_S314	18.9788	e14494_MB057_Ctrl_02_Phospho_DIA	Ctrl	4	-0.333333	FALSE	2
	9	RPN8_S314	19.4449	e14497_MB057_Ctrl_03_Phospho_DIA	Ctrl	6	-1	FALSE	0
	10	RPN8_S314	18.4921	e14501_MB057_Ctrl_04_Phospho_DIA	Ctrl	4	-0.333333	FALSE	2
	11	RPN8_S314	17.2248	e14507_MB057_Ctrl_05_Phospho_DIA	Ctrl	2	0.333333	FALSE	4
	12	RPN8_S314	19.5513	e14513_MB057_Ctrl_06_Phospho_DIA	Ctrl	4	-0.333333	FALSE	2
	13	RPN8_S314	18.5144	e14489_MB057_ProAla_01_Phospho_DIA	ProAla	6	-1	FALSE	0
	14	RPN8_S314	17.9717	e14493_MB057_ProAla_02_Phospho_DIA	ProAla	2	0.333333	FALSE	4
	15	RPN8_S314	17.8549	e14499_MB057_ProAla_03_Phospho_DIA	ProAla	4	-0.333333	FALSE	2
	16	RPN8_S314	19.3395	e14502_MB057_ProAla_04_Phospho_DIA	ProAla	6	-1	FALSE	0
	17	RPN8_S314	19.0307	e14506_MB057_ProAla_05_Phospho_DIA	ProAla	4	-0.333333	FALSE	2
	18	RPN8_S314	19.7167	e14514_MB057_ProAla_06_Phospho_DIA	ProAla	6	-1	FALSE	0
	19	RPN8_S314	18.7548	e14487_MB057_ProSer_01_Phospho_DIA	ProSer	4	-0.333333	FALSE	2
	20	RPN8_S314	19.2541	e14492_MB057_ProSer_02_Phospho_DIA	ProSer	4	-0.333333	FALSE	2
	21	RPN8_S314	18.5323	e14496_MB057_ProSer_03_Phospho_DIA	ProSer	4	-0.333333	FALSE	2
	22	RPN8_S314	19.2837	e14504_MB057_ProSer_04_Phospho_DIA	ProSer	4	-0.333333	FALSE	2
	23	RPN8_S314	19.8345	e14508_MB057_ProSer_05_Phospho_DIA	ProSer	6	-1	FALSE	0
	24	RPN8_S314	19.2348	e14511_MB057_ProSer_06_Phospho_DIA	ProSer	6	-1	FALSE	0
	1	RPN8_S317	18.9591	e14488_MB057_ArgSer_01_Phospho_DIA	ArgSer	7	0	FALSE	4
	2	RPN8_S317	19.7014	e14491_MB057_ArgSer_02_Phospho_DIA	ArgSer	9	-0.285714	FALSE	2
	3	RPN8_S317	19.4414	e14498_MB057_ArgSer_03_Phospho_DIA	ArgSer	9	-0.285714	FALSE	2
	4	RPN8_S317	19.2609	e14503_MB057_ArgSer_04_Phospho_DIA	ArgSer	9	-0.285714	FALSE	2
	5	RPN8_S317	19.6851	e14509_MB057_ArgSer_05_Phospho_DIA	ArgSer	9	-0.285714	FALSE	2
	6	RPN8_S317	17.9832	e14512_MB057_ArgSer_06_Phospho_DIA	ArgSer	5	0.285714	FALSE	5
	7	RPN8_S317	17.2787	e14486_MB057_Ctrl_01_Phospho_DIA	Ctrl	1	0.857143	TRUE	6
	8	RPN8_S317	18.5071	e14494_MB057_Ctrl_02_Phospho_DIA	Ctrl	7	0	FALSE	4
	9	RPN8_S317	19.5203	e14497_MB057_Ctrl_03_Phospho_DIA	Ctrl	10	-0.428571	FALSE	1
	10	RPN8_S317	18.759	e14501_MB057_Ctrl_04_Phospho_DIA	Ctrl	6	0.142857	FALSE	4
	11	RPN8_S317	18.0608	e14507_MB057_Ctrl_05_Phospho_DIA	Ctrl	4	0.428571	FALSE	6
	12	RPN8_S317	19.5376	e14513_MB057_Ctrl_06_Phospho_DIA	Ctrl	8	-0.142857	FALSE	3
	13	RPN8_S317	18.5144	e14489_MB057_ProAla_01_Phospho_DIA	ProAla	9	-0.285714	FALSE	2
	14	RPN8_S317	18.5294	e14493_MB057_ProAla_02_Phospho_DIA	ProAla	4	0.428571	FALSE	6
	15	RPN8_S317	17.9147	e14499_MB057_ProAla_03_Phospho_DIA	ProAla	5	0.285714	FALSE	5
	16	RPN8_S317	19.4232	e14502_MB057_ProAla_04_Phospho_DIA	ProAla	9	-0.285714	FALSE	1
	17	RPN8_S317	18.961	e14506_MB057_ProAla_05_Phospho_DIA	ProAla	7	0	FALSE	4
	18	RPN8_S317	19.8004	e14514_MB057_ProAla_06_Phospho_DIA	ProAla	11	-0.571429	FALSE	0
	19	RPN8_S317	18.4019	e14487_MB057_ProSer_01_Phospho_DIA	ProSer	5	0.285714	FALSE	5
	20	RPN8_S317	19.2584	e14492_MB057_ProSer_02_Phospho_DIA	ProSer	8	-0.142857	FALSE	3
	21	RPN8_S317	18.2635	e14496_MB057_ProSer_03_Phospho_DIA	ProSer	5	0.285714	FALSE	5
	22	RPN8_S317	19.0863	e14504_MB057_ProSer_04_Phospho_DIA	ProSer	8	-0.142857	FALSE	3
	23	RPN8_S317	19.7648	e14508_MB057_ProSer_05_Phospho_DIA	ProSer	9	-0.285714	FALSE	2
	24	RPN8_S317	19.0925	e14511_MB057_ProSer_06_Phospho_DIA	ProSer	9	-0.285714	FALSE	2
	1	RPN8_S319	20.5564	e14488_MB057_ArgSer_01_Phospho_DIA	ArgSer	2	-1	FALSE	0
	2	RPN8_S319	20.9694	e14491_MB057_ArgSer_02_Phospho_DIA	ArgSer	2	-1	FALSE	0
	3	RPN8_S319	20.3002	e14498_MB057_ArgSer_03_Phospho_DIA	ArgSer	2	-1	FALSE	0
	4	RPN8_S319	20.2927	e14503_MB057_ArgSer_04_Phospho_DIA	ArgSer	2	-1	FALSE	0
	5	RPN8_S319	21.603	e14509_MB057_ArgSer_05_Phospho_DIA	ArgSer	2	-1	FALSE	0
	8	RPN8_S319	18.5396	e14494_MB057_Ctrl_02_Phospho_DIA	Ctrl	2	-1	FALSE	0
	9	RPN8_S319	20.1992	e14497_MB057_Ctrl_03_Phospho_DIA	Ctrl	2	-1	FALSE	0
	12	RPN8_S319	20.5326	e14513_MB057_Ctrl_06_Phospho_DIA	Ctrl	2	-1	FALSE	0
	13	RPN8_S319	18.5487	e14489_MB057_ProAla_01_Phospho_DIA	ProAla	2	-1	FALSE	0
	17	RPN8_S319	19.915	e14506_MB057_ProAla_05_Phospho_DIA	ProAla	2	-1	FALSE	0
	18	RPN8_S319	20.7504	e14514_MB057_ProAla_06_Phospho_DIA	ProAla	2	-1	FALSE	0
	20	RPN8_S319	20.7692	e14492_MB057_ProSer_02_Phospho_DIA	ProSer	2	-1	FALSE	0
	22	RPN8_S319	19.6997	e14504_MB057_ProSer_04_Phospho_DIA	ProSer	2	-1	FALSE	0
	23	RPN8_S319	20.8637	e14508_MB057_ProSer_05_Phospho_DIA	ProSer	2	-1	FALSE	0
	24	RPN8_S319	20.232	e14511_MB057_ProSer_06_Phospho_DIA	ProSer	2	-1	FALSE	0
	1	RPN8_T327	22.3373	e14488_MB057_ArgSer_01_Phospho_DIA	ArgSer	1	0	FALSE	0
	2	RPN8_T327	22.3243	e14491_MB057_ArgSer_02_Phospho_DIA	ArgSer	1	0	FALSE	0
	3	RPN8_T327	22.3768	e14498_MB057_ArgSer_03_Phospho_DIA	ArgSer	1	0	FALSE	0
	4	RPN8_T327	22.2927	e14503_MB057_ArgSer_04_Phospho_DIA	ArgSer	1	0	FALSE	0
	5	RPN8_T327	22.0851	e14509_MB057_ArgSer_05_Phospho_DIA	ArgSer	1	0	FALSE	0
	6	RPN8_T327	22.6867	e14512_MB057_ArgSer_06_Phospho_DIA	ArgSer	1	0	FALSE	0
	7	RPN8_T327	22.3907	e14486_MB057_Ctrl_01_Phospho_DIA	Ctrl	1	0	FALSE	0
	8	RPN8_T327	22.1876	e14494_MB057_Ctrl_02_Phospho_DIA	Ctrl	1	0	FALSE	0
	9	RPN8_T327	22.1322	e14497_MB057_Ctrl_03_Phospho_DIA	Ctrl	1	0	FALSE	0
	10	RPN8_T327	22.2847	e14501_MB057_Ctrl_04_Phospho_DIA	Ctrl	1	0	FALSE	0
	11	RPN8_T327	22.4617	e14507_MB057_Ctrl_05_Phospho_DIA	Ctrl	1	0	FALSE	0
	12	RPN8_T327	22.0416	e14513_MB057_Ctrl_06_Phospho_DIA	Ctrl	1	0	FALSE	0
	13	RPN8_T327	22.7763	e14489_MB057_ProAla_01_Phospho_DIA	ProAla	1	0	FALSE	0
	14	RPN8_T327	22.5893	e14493_MB057_ProAla_02_Phospho_DIA	ProAla	1	0	FALSE	0
	15	RPN8_T327	22.4835	e14499_MB057_ProAla_03_Phospho_DIA	ProAla	1	0	FALSE	0
	16	RPN8_T327	22.5921	e14502_MB057_ProAla_04_Phospho_DIA	ProAla	1	0	FALSE	0
	17	RPN8_T327	22.6407	e14506_MB057_ProAla_05_Phospho_DIA	ProAla	1	0	FALSE	0
	18	RPN8_T327	22.445	e14514_MB057_ProAla_06_Phospho_DIA	ProAla	1	0	FALSE	0
	19	RPN8_T327	22.675	e14487_MB057_ProSer_01_Phospho_DIA	ProSer	1	0	FALSE	0
	20	RPN8_T327	22.5284	e14492_MB057_ProSer_02_Phospho_DIA	ProSer	1	0	FALSE	0
	21	RPN8_T327	22.746	e14496_MB057_ProSer_03_Phospho_DIA	ProSer	1	0	FALSE	0
	22	RPN8_T327	22.5633	e14504_MB057_ProSer_04_Phospho_DIA	ProSer	1	0	FALSE	0
	23	RPN8_T327	22.4609	e14508_MB057_ProSer_05_Phospho_DIA	ProSer	1	0	FALSE	0
	24	RPN8_T327	22.7439	e14511_MB057_ProSer_06_Phospho_DIA	ProSer	1	0	FALSE	0
	1	RPO21_S1293	21.3443	e14488_MB057_ArgSer_01_Phospho_DIA	ArgSer	1	0	FALSE	0
	2	RPO21_S1293	20.7131	e14491_MB057_ArgSer_02_Phospho_DIA	ArgSer	1	0	FALSE	0
	3	RPO21_S1293	21.3624	e14498_MB057_ArgSer_03_Phospho_DIA	ArgSer	1	0	FALSE	0
	4	RPO21_S1293	21.0537	e14503_MB057_ArgSer_04_Phospho_DIA	ArgSer	1	0	FALSE	0
	5	RPO21_S1293	21.0065	e14509_MB057_ArgSer_05_Phospho_DIA	ArgSer	1	0	FALSE	0
	6	RPO21_S1293	21.4183	e14512_MB057_ArgSer_06_Phospho_DIA	ArgSer	1	0	FALSE	0
	7	RPO21_S1293	21.3275	e14486_MB057_Ctrl_01_Phospho_DIA	Ctrl	1	0	FALSE	0
	8	RPO21_S1293	20.6994	e14494_MB057_Ctrl_02_Phospho_DIA	Ctrl	1	0	FALSE	0
	9	RPO21_S1293	21.1755	e14497_MB057_Ctrl_03_Phospho_DIA	Ctrl	1	0	FALSE	0
	10	RPO21_S1293	21.3416	e14501_MB057_Ctrl_04_Phospho_DIA	Ctrl	1	0	FALSE	0
	11	RPO21_S1293	21.5855	e14507_MB057_Ctrl_05_Phospho_DIA	Ctrl	1	0	FALSE	0
	12	RPO21_S1293	20.8835	e14513_MB057_Ctrl_06_Phospho_DIA	Ctrl	1	0	FALSE	0
	13	RPO21_S1293	21.4325	e14489_MB057_ProAla_01_Phospho_DIA	ProAla	1	0	FALSE	0
	14	RPO21_S1293	21.1902	e14493_MB057_ProAla_02_Phospho_DIA	ProAla	1	0	FALSE	0
	15	RPO21_S1293	21.273	e14499_MB057_ProAla_03_Phospho_DIA	ProAla	1	0	FALSE	0
	16	RPO21_S1293	21.046	e14502_MB057_ProAla_04_Phospho_DIA	ProAla	1	0	FALSE	0
	17	RPO21_S1293	20.9263	e14506_MB057_ProAla_05_Phospho_DIA	ProAla	1	0	FALSE	0
	18	RPO21_S1293	21.1281	e14514_MB057_ProAla_06_Phospho_DIA	ProAla	1	0	FALSE	0
	19	RPO21_S1293	21.7731	e14487_MB057_ProSer_01_Phospho_DIA	ProSer	1	0	FALSE	0
	20	RPO21_S1293	21.5862	e14492_MB057_ProSer_02_Phospho_DIA	ProSer	1	0	FALSE	0
	21	RPO21_S1293	21.4974	e14496_MB057_ProSer_03_Phospho_DIA	ProSer	1	0	FALSE	0
	22	RPO21_S1293	21.5942	e14504_MB057_ProSer_04_Phospho_DIA	ProSer	1	0	FALSE	0
	23	RPO21_S1293	21.2138	e14508_MB057_ProSer_05_Phospho_DIA	ProSer	1	0	FALSE	0
	24	RPO21_S1293	21.7726	e14511_MB057_ProSer_06_Phospho_DIA	ProSer	1	0	FALSE	0
	1	RPO21_T1471	26.218	e14488_MB057_ArgSer_01_Phospho_DIA	ArgSer	1	0	FALSE	0
	2	RPO21_T1471	26.0898	e14491_MB057_ArgSer_02_Phospho_DIA	ArgSer	1	0	FALSE	0
	3	RPO21_T1471	25.6972	e14498_MB057_ArgSer_03_Phospho_DIA	ArgSer	1	0	FALSE	0
	4	RPO21_T1471	25.7403	e14503_MB057_ArgSer_04_Phospho_DIA	ArgSer	1	0	FALSE	0
	5	RPO21_T1471	25.7314	e14509_MB057_ArgSer_05_Phospho_DIA	ArgSer	1	0	FALSE	0
	6	RPO21_T1471	25.5038	e14512_MB057_ArgSer_06_Phospho_DIA	ArgSer	1	0	FALSE	0
	7	RPO21_T1471	26.0316	e14486_MB057_Ctrl_01_Phospho_DIA	Ctrl	1	0	FALSE	0
	8	RPO21_T1471	25.6559	e14494_MB057_Ctrl_02_Phospho_DIA	Ctrl	1	0	FALSE	0
	9	RPO21_T1471	25.5996	e14497_MB057_Ctrl_03_Phospho_DIA	Ctrl	1	0	FALSE	0
	10	RPO21_T1471	25.5321	e14501_MB057_Ctrl_04_Phospho_DIA	Ctrl	1	0	FALSE	0
	11	RPO21_T1471	26.0114	e14507_MB057_Ctrl_05_Phospho_DIA	Ctrl	1	0	FALSE	0
	12	RPO21_T1471	25.9557	e14513_MB057_Ctrl_06_Phospho_DIA	Ctrl	1	0	FALSE	0
	13	RPO21_T1471	26.0003	e14489_MB057_ProAla_01_Phospho_DIA	ProAla	1	0	FALSE	0
	14	RPO21_T1471	25.753	e14493_MB057_ProAla_02_Phospho_DIA	ProAla	1	0	FALSE	0
	15	RPO21_T1471	25.4593	e14499_MB057_ProAla_03_Phospho_DIA	ProAla	1	0	FALSE	0
	16	RPO21_T1471	25.6118	e14502_MB057_ProAla_04_Phospho_DIA	ProAla	1	0	FALSE	0
	17	RPO21_T1471	25.9235	e14506_MB057_ProAla_05_Phospho_DIA	ProAla	1	0	FALSE	0
	18	RPO21_T1471	25.7217	e14514_MB057_ProAla_06_Phospho_DIA	ProAla	1	0	FALSE	0
	19	RPO21_T1471	25.723	e14487_MB057_ProSer_01_Phospho_DIA	ProSer	1	0	FALSE	0
	20	RPO21_T1471	25.6855	e14492_MB057_ProSer_02_Phospho_DIA	ProSer	1	0	FALSE	0
	21	RPO21_T1471	25.791	e14496_MB057_ProSer_03_Phospho_DIA	ProSer	1	0	FALSE	0
	22	RPO21_T1471	25.4378	e14504_MB057_ProSer_04_Phospho_DIA	ProSer	1	0	FALSE	0
	23	RPO21_T1471	25.3181	e14508_MB057_ProSer_05_Phospho_DIA	ProSer	1	0	FALSE	0
	24	RPO21_T1471	25.701	e14511_MB057_ProSer_06_Phospho_DIA	ProSer	1	0	FALSE	0
	1	RPO21_T191	19.5317	e14488_MB057_ArgSer_01_Phospho_DIA	ArgSer	1	0	FALSE	0
	2	RPO21_T191	19.6425	e14491_MB057_ArgSer_02_Phospho_DIA	ArgSer	1	0	FALSE	0
	5	RPO21_T191	20.6814	e14509_MB057_ArgSer_05_Phospho_DIA	ArgSer	1	0	FALSE	0
	6	RPO21_T191	19.146	e14512_MB057_ArgSer_06_Phospho_DIA	ArgSer	1	0	FALSE	0
	7	RPO21_T191	18.7841	e14486_MB057_Ctrl_01_Phospho_DIA	Ctrl	1	0	FALSE	0
	10	RPO21_T191	19.5973	e14501_MB057_Ctrl_04_Phospho_DIA	Ctrl	1	0	FALSE	0
	11	RPO21_T191	19.2791	e14507_MB057_Ctrl_05_Phospho_DIA	Ctrl	1	0	FALSE	0
	12	RPO21_T191	20.7986	e14513_MB057_Ctrl_06_Phospho_DIA	Ctrl	1	0	FALSE	0
	13	RPO21_T191	18.3593	e14489_MB057_ProAla_01_Phospho_DIA	ProAla	1	0	FALSE	0
	14	RPO21_T191	18.4476	e14493_MB057_ProAla_02_Phospho_DIA	ProAla	1	0	FALSE	0
	23	RPO21_T191	19.7497	e14508_MB057_ProSer_05_Phospho_DIA	ProSer	1	0	FALSE	0
	24	RPO21_T191	19.6007	e14511_MB057_ProSer_06_Phospho_DIA	ProSer	1	0	FALSE	0
	1	RPO26_T86	22.433	e14488_MB057_ArgSer_01_Phospho_DIA	ArgSer	1	0	FALSE	0
	3	RPO26_T86	22.3353	e14498_MB057_ArgSer_03_Phospho_DIA	ArgSer	1	0	FALSE	0
	4	RPO26_T86	22.4686	e14503_MB057_ArgSer_04_Phospho_DIA	ArgSer	1	0	FALSE	0
	5	RPO26_T86	21.9599	e14509_MB057_ArgSer_05_Phospho_DIA	ArgSer	1	0	FALSE	0
	7	RPO26_T86	22.4123	e14486_MB057_Ctrl_01_Phospho_DIA	Ctrl	1	0	FALSE	0
	9	RPO26_T86	22.7572	e14497_MB057_Ctrl_03_Phospho_DIA	Ctrl	1	0	FALSE	0
	10	RPO26_T86	22.1226	e14501_MB057_Ctrl_04_Phospho_DIA	Ctrl	1	0	FALSE	0
	11	RPO26_T86	22.0994	e14507_MB057_Ctrl_05_Phospho_DIA	Ctrl	1	0	FALSE	0
	12	RPO26_T86	22.3196	e14513_MB057_Ctrl_06_Phospho_DIA	Ctrl	1	0	FALSE	0
	13	RPO26_T86	14.9006	e14489_MB057_ProAla_01_Phospho_DIA	ProAla	1	0	FALSE	0
	14	RPO26_T86	22.7264	e14493_MB057_ProAla_02_Phospho_DIA	ProAla	1	0	FALSE	0
	15	RPO26_T86	22.7643	e14499_MB057_ProAla_03_Phospho_DIA	ProAla	1	0	FALSE	0
	16	RPO26_T86	22.4097	e14502_MB057_ProAla_04_Phospho_DIA	ProAla	1	0	FALSE	0
	18	RPO26_T86	22.6218	e14514_MB057_ProAla_06_Phospho_DIA	ProAla	1	0	FALSE	0
	20	RPO26_T86	22.5054	e14492_MB057_ProSer_02_Phospho_DIA	ProSer	1	0	FALSE	0
	21	RPO26_T86	22.9206	e14496_MB057_ProSer_03_Phospho_DIA	ProSer	1	0	FALSE	0
	22	RPO26_T86	22.3072	e14504_MB057_ProSer_04_Phospho_DIA	ProSer	1	0	FALSE	0
	24	RPO26_T86	22.458	e14511_MB057_ProSer_06_Phospho_DIA	ProSer	1	0	FALSE	0
	2	RPO31_S7	18.6205	e14491_MB057_ArgSer_02_Phospho_DIA	ArgSer	2	-1	FALSE	0
	3	RPO31_S7	18.3329	e14498_MB057_ArgSer_03_Phospho_DIA	ArgSer	2	-1	FALSE	0
	4	RPO31_S7	18.5581	e14503_MB057_ArgSer_04_Phospho_DIA	ArgSer	2	-1	FALSE	0
	5	RPO31_S7	17.9745	e14509_MB057_ArgSer_05_Phospho_DIA	ArgSer	2	-1	FALSE	0
	6	RPO31_S7	18.2463	e14512_MB057_ArgSer_06_Phospho_DIA	ArgSer	2	-1	FALSE	0
	7	RPO31_S7	18.7582	e14486_MB057_Ctrl_01_Phospho_DIA	Ctrl	2	-1	FALSE	0
	8	RPO31_S7	18.1919	e14494_MB057_Ctrl_02_Phospho_DIA	Ctrl	2	-1	FALSE	0
	9	RPO31_S7	18.172	e14497_MB057_Ctrl_03_Phospho_DIA	Ctrl	2	-1	FALSE	0
	10	RPO31_S7	18.5219	e14501_MB057_Ctrl_04_Phospho_DIA	Ctrl	2	-1	FALSE	0
	11	RPO31_S7	17.9953	e14507_MB057_Ctrl_05_Phospho_DIA	Ctrl	2	-1	FALSE	0
	12	RPO31_S7	18.3696	e14513_MB057_Ctrl_06_Phospho_DIA	Ctrl	2	-1	FALSE	0
	13	RPO31_S7	17.5828	e14489_MB057_ProAla_01_Phospho_DIA	ProAla	2	-1	FALSE	0
	14	RPO31_S7	18.2639	e14493_MB057_ProAla_02_Phospho_DIA	ProAla	2	-1	FALSE	0
	15	RPO31_S7	18.3057	e14499_MB057_ProAla_03_Phospho_DIA	ProAla	2	-1	FALSE	0
	17	RPO31_S7	18.47	e14506_MB057_ProAla_05_Phospho_DIA	ProAla	2	-1	FALSE	0
	18	RPO31_S7	18.6295	e14514_MB057_ProAla_06_Phospho_DIA	ProAla	2	-1	FALSE	0
	20	RPO31_S7	18.4429	e14492_MB057_ProSer_02_Phospho_DIA	ProSer	2	-1	FALSE	0
	21	RPO31_S7	17.8146	e14496_MB057_ProSer_03_Phospho_DIA	ProSer	2	-1	FALSE	0
	22	RPO31_S7	18.163	e14504_MB057_ProSer_04_Phospho_DIA	ProSer	2	-1	FALSE	0
	23	RPO31_S7	17.5366	e14508_MB057_ProSer_05_Phospho_DIA	ProSer	2	-1	FALSE	0
	24	RPO31_S7	17.7585	e14511_MB057_ProSer_06_Phospho_DIA	ProSer	2	-1	FALSE	0
	1	RPO31_T9	19.5713	e14488_MB057_ArgSer_01_Phospho_DIA	ArgSer	1	0.5	TRUE	1
	2	RPO31_T9	19.8867	e14491_MB057_ArgSer_02_Phospho_DIA	ArgSer	3	-0.5	FALSE	0
	3	RPO31_T9	19.69	e14498_MB057_ArgSer_03_Phospho_DIA	ArgSer	3	-0.5	FALSE	0
	4	RPO31_T9	19.7514	e14503_MB057_ArgSer_04_Phospho_DIA	ArgSer	3	-0.5	FALSE	0
	5	RPO31_T9	19.5409	e14509_MB057_ArgSer_05_Phospho_DIA	ArgSer	3	-0.5	FALSE	0
	6	RPO31_T9	19.6472	e14512_MB057_ArgSer_06_Phospho_DIA	ArgSer	3	-0.5	FALSE	0
	7	RPO31_T9	20.1077	e14486_MB057_Ctrl_01_Phospho_DIA	Ctrl	3	-0.5	FALSE	0
	8	RPO31_T9	19.5752	e14494_MB057_Ctrl_02_Phospho_DIA	Ctrl	3	-0.5	FALSE	0
	9	RPO31_T9	19.781	e14497_MB057_Ctrl_03_Phospho_DIA	Ctrl	3	-0.5	FALSE	0
	10	RPO31_T9	19.7692	e14501_MB057_Ctrl_04_Phospho_DIA	Ctrl	3	-0.5	FALSE	0
	11	RPO31_T9	19.5828	e14507_MB057_Ctrl_05_Phospho_DIA	Ctrl	3	-0.5	FALSE	0
	12	RPO31_T9	19.7932	e14513_MB057_Ctrl_06_Phospho_DIA	Ctrl	3	-0.5	FALSE	0
	13	RPO31_T9	19.3197	e14489_MB057_ProAla_01_Phospho_DIA	ProAla	3	-0.5	FALSE	0
	14	RPO31_T9	19.3325	e14493_MB057_ProAla_02_Phospho_DIA	ProAla	3	-0.5	FALSE	0
	15	RPO31_T9	19.7614	e14499_MB057_ProAla_03_Phospho_DIA	ProAla	3	-0.5	FALSE	0
	16	RPO31_T9	19.0583	e14502_MB057_ProAla_04_Phospho_DIA	ProAla	1	0.5	TRUE	1
	17	RPO31_T9	19.6366	e14506_MB057_ProAla_05_Phospho_DIA	ProAla	3	-0.5	FALSE	0
	18	RPO31_T9	19.7573	e14514_MB057_ProAla_06_Phospho_DIA	ProAla	3	-0.5	FALSE	0
	19	RPO31_T9	18.9255	e14487_MB057_ProSer_01_Phospho_DIA	ProSer	1	0.5	TRUE	1
	20	RPO31_T9	19.5957	e14492_MB057_ProSer_02_Phospho_DIA	ProSer	3	-0.5	FALSE	0
	21	RPO31_T9	19.3814	e14496_MB057_ProSer_03_Phospho_DIA	ProSer	3	-0.5	FALSE	0
	22	RPO31_T9	19.4636	e14504_MB057_ProSer_04_Phospho_DIA	ProSer	3	-0.5	FALSE	0
	23	RPO31_T9	19.0258	e14508_MB057_ProSer_05_Phospho_DIA	ProSer	3	-0.5	FALSE	0
	24	RPO31_T9	19.2335	e14511_MB057_ProSer_06_Phospho_DIA	ProSer	3	-0.5	FALSE	0
	6	RPP0_S154	17.8235	e14512_MB057_ArgSer_06_Phospho_DIA	ArgSer	1	0	FALSE	0
	10	RPP0_S154	17.6178	e14501_MB057_Ctrl_04_Phospho_DIA	Ctrl	1	0	FALSE	0
	13	RPP0_S154	18.2617	e14489_MB057_ProAla_01_Phospho_DIA	ProAla	1	0	FALSE	0
	16	RPP0_S154	17.852	e14502_MB057_ProAla_04_Phospho_DIA	ProAla	1	0	FALSE	0
	18	RPP0_S154	17.7665	e14514_MB057_ProAla_06_Phospho_DIA	ProAla	1	0	FALSE	0
	19	RPP0_S154	18.4215	e14487_MB057_ProSer_01_Phospho_DIA	ProSer	1	0	FALSE	0
	22	RPP0_S154	17.792	e14504_MB057_ProSer_04_Phospho_DIA	ProSer	1	0	FALSE	0
	23	RPP0_S154	17.7132	e14508_MB057_ProSer_05_Phospho_DIA	ProSer	1	0	FALSE	0
	1	RPP0_S285	23.1161	e14488_MB057_ArgSer_01_Phospho_DIA	ArgSer	1	0	FALSE	0
	3	RPP0_S285	24.1442	e14498_MB057_ArgSer_03_Phospho_DIA	ArgSer	1	0	FALSE	0
	4	RPP0_S285	25.0259	e14503_MB057_ArgSer_04_Phospho_DIA	ArgSer	1	0	FALSE	0
	5	RPP0_S285	24.029	e14509_MB057_ArgSer_05_Phospho_DIA	ArgSer	1	0	FALSE	0
	6	RPP0_S285	23.2644	e14512_MB057_ArgSer_06_Phospho_DIA	ArgSer	1	0	FALSE	0
	9	RPP0_S285	23.7911	e14497_MB057_Ctrl_03_Phospho_DIA	Ctrl	1	0	FALSE	0
	11	RPP0_S285	23.7163	e14507_MB057_Ctrl_05_Phospho_DIA	Ctrl	1	0	FALSE	0
	12	RPP0_S285	23.5271	e14513_MB057_Ctrl_06_Phospho_DIA	Ctrl	1	0	FALSE	0
	13	RPP0_S285	23.3226	e14489_MB057_ProAla_01_Phospho_DIA	ProAla	1	0	FALSE	0
	15	RPP0_S285	23.3491	e14499_MB057_ProAla_03_Phospho_DIA	ProAla	1	0	FALSE	0
	16	RPP0_S285	24.1287	e14502_MB057_ProAla_04_Phospho_DIA	ProAla	1	0	FALSE	0
	17	RPP0_S285	24.4282	e14506_MB057_ProAla_05_Phospho_DIA	ProAla	1	0	FALSE	0
	18	RPP0_S285	24.3285	e14514_MB057_ProAla_06_Phospho_DIA	ProAla	1	0	FALSE	0
	19	RPP0_S285	22.4187	e14487_MB057_ProSer_01_Phospho_DIA	ProSer	1	0	FALSE	0
	20	RPP0_S285	23.0411	e14492_MB057_ProSer_02_Phospho_DIA	ProSer	1	0	FALSE	0
	21	RPP0_S285	23.0436	e14496_MB057_ProSer_03_Phospho_DIA	ProSer	1	0	FALSE	0
	23	RPP0_S285	24.3905	e14508_MB057_ProSer_05_Phospho_DIA	ProSer	1	0	FALSE	0
	1	RPP0_S302	24.6296	e14488_MB057_ArgSer_01_Phospho_DIA	ArgSer	1	0.5	TRUE	1
	2	RPP0_S302	24.5429	e14491_MB057_ArgSer_02_Phospho_DIA	ArgSer	1	0.5	TRUE	1
	3	RPP0_S302	23.0395	e14498_MB057_ArgSer_03_Phospho_DIA	ArgSer	1	0.5	TRUE	1
	4	RPP0_S302	23.3784	e14503_MB057_ArgSer_04_Phospho_DIA	ArgSer	1	0.5	TRUE	1
	6	RPP0_S302	22.5371	e14512_MB057_ArgSer_06_Phospho_DIA	ArgSer	1	0.5	TRUE	1
	8	RPP0_S302	22.7584	e14494_MB057_Ctrl_02_Phospho_DIA	Ctrl	1	0.5	TRUE	1
	9	RPP0_S302	23.7404	e14497_MB057_Ctrl_03_Phospho_DIA	Ctrl	2	0	FALSE	0
	10	RPP0_S302	22.9342	e14501_MB057_Ctrl_04_Phospho_DIA	Ctrl	1	0.5	TRUE	1
	11	RPP0_S302	23.0734	e14507_MB057_Ctrl_05_Phospho_DIA	Ctrl	1	0.5	TRUE	1
	12	RPP0_S302	24.9395	e14513_MB057_Ctrl_06_Phospho_DIA	Ctrl	1	0.5	TRUE	1
	13	RPP0_S302	23.4787	e14489_MB057_ProAla_01_Phospho_DIA	ProAla	2	0	FALSE	0
	16	RPP0_S302	23.3186	e14502_MB057_ProAla_04_Phospho_DIA	ProAla	1	0.5	TRUE	1
	17	RPP0_S302	23.2447	e14506_MB057_ProAla_05_Phospho_DIA	ProAla	1	0.5	TRUE	1
	18	RPP0_S302	23.5048	e14514_MB057_ProAla_06_Phospho_DIA	ProAla	1	0.5	TRUE	1
	19	RPP0_S302	22.6426	e14487_MB057_ProSer_01_Phospho_DIA	ProSer	1	0.5	TRUE	1
	20	RPP0_S302	23.2354	e14492_MB057_ProSer_02_Phospho_DIA	ProSer	2	0	FALSE	0
	23	RPP0_S302	23.3844	e14508_MB057_ProSer_05_Phospho_DIA	ProSer	1	0.5	TRUE	1
	24	RPP0_S302	24.6954	e14511_MB057_ProSer_06_Phospho_DIA	ProSer	1	0.5	TRUE	1
	1	RPP0_S68	18.2346	e14488_MB057_ArgSer_01_Phospho_DIA	ArgSer	1	0	FALSE	0
	5	RPP0_S68	16.7832	e14509_MB057_ArgSer_05_Phospho_DIA	ArgSer	1	0	FALSE	0
	6	RPP0_S68	16.9072	e14512_MB057_ArgSer_06_Phospho_DIA	ArgSer	1	0	FALSE	0
	7	RPP0_S68	17.056	e14486_MB057_Ctrl_01_Phospho_DIA	Ctrl	1	0	FALSE	0
	8	RPP0_S68	16.93	e14494_MB057_Ctrl_02_Phospho_DIA	Ctrl	1	0	FALSE	0
	9	RPP0_S68	16.8438	e14497_MB057_Ctrl_03_Phospho_DIA	Ctrl	1	0	FALSE	0
	11	RPP0_S68	18.0464	e14507_MB057_Ctrl_05_Phospho_DIA	Ctrl	1	0	FALSE	0
	13	RPP0_S68	17.149	e14489_MB057_ProAla_01_Phospho_DIA	ProAla	1	0	FALSE	0
	14	RPP0_S68	16.6953	e14493_MB057_ProAla_02_Phospho_DIA	ProAla	1	0	FALSE	0
	16	RPP0_S68	17.2922	e14502_MB057_ProAla_04_Phospho_DIA	ProAla	1	0	FALSE	0
	18	RPP0_S68	16.3342	e14514_MB057_ProAla_06_Phospho_DIA	ProAla	1	0	FALSE	0
	19	RPP0_S68	17.6656	e14487_MB057_ProSer_01_Phospho_DIA	ProSer	1	0	FALSE	0
	20	RPP0_S68	16.757	e14492_MB057_ProSer_02_Phospho_DIA	ProSer	1	0	FALSE	0
	21	RPP0_S68	17.0282	e14496_MB057_ProSer_03_Phospho_DIA	ProSer	1	0	FALSE	0
	22	RPP0_S68	16.4683	e14504_MB057_ProSer_04_Phospho_DIA	ProSer	1	0	FALSE	0
	1	RPP1A_S96	24.8347	e14488_MB057_ArgSer_01_Phospho_DIA	ArgSer	3	0.25	FALSE	1
	2	RPP1A_S96	25.188	e14491_MB057_ArgSer_02_Phospho_DIA	ArgSer	4	0	FALSE	0
	3	RPP1A_S96	24.0782	e14498_MB057_ArgSer_03_Phospho_DIA	ArgSer	3	0.25	FALSE	1
	4	RPP1A_S96	24.3065	e14503_MB057_ArgSer_04_Phospho_DIA	ArgSer	4	0	FALSE	0
	5	RPP1A_S96	25.137	e14509_MB057_ArgSer_05_Phospho_DIA	ArgSer	2	0.5	TRUE	2
	6	RPP1A_S96	23.4927	e14512_MB057_ArgSer_06_Phospho_DIA	ArgSer	4	0	FALSE	0
	7	RPP1A_S96	22.1809	e14486_MB057_Ctrl_01_Phospho_DIA	Ctrl	2	0.5	TRUE	2
	8	RPP1A_S96	23.951	e14494_MB057_Ctrl_02_Phospho_DIA	Ctrl	4	0	FALSE	0
	9	RPP1A_S96	24.5258	e14497_MB057_Ctrl_03_Phospho_DIA	Ctrl	4	0	FALSE	0
	10	RPP1A_S96	23.9145	e14501_MB057_Ctrl_04_Phospho_DIA	Ctrl	3	0.25	FALSE	1
	11	RPP1A_S96	24.0938	e14507_MB057_Ctrl_05_Phospho_DIA	Ctrl	4	0	FALSE	0
	12	RPP1A_S96	25.3023	e14513_MB057_Ctrl_06_Phospho_DIA	Ctrl	2	0.5	TRUE	2
	13	RPP1A_S96	24.0082	e14489_MB057_ProAla_01_Phospho_DIA	ProAla	4	0	FALSE	0
	14	RPP1A_S96	22.8555	e14493_MB057_ProAla_02_Phospho_DIA	ProAla	2	0.5	TRUE	2
	15	RPP1A_S96	22.7105	e14499_MB057_ProAla_03_Phospho_DIA	ProAla	2	0.5	TRUE	2
	16	RPP1A_S96	24.1689	e14502_MB057_ProAla_04_Phospho_DIA	ProAla	4	0	FALSE	0
	17	RPP1A_S96	24.4879	e14506_MB057_ProAla_05_Phospho_DIA	ProAla	4	0	FALSE	0
	18	RPP1A_S96	24.4731	e14514_MB057_ProAla_06_Phospho_DIA	ProAla	4	0	FALSE	0
	19	RPP1A_S96	23.6575	e14487_MB057_ProSer_01_Phospho_DIA	ProSer	4	0	FALSE	0
	20	RPP1A_S96	24.0959	e14492_MB057_ProSer_02_Phospho_DIA	ProSer	4	0	FALSE	0
	21	RPP1A_S96	22.5533	e14496_MB057_ProSer_03_Phospho_DIA	ProSer	2	0.5	TRUE	2
	22	RPP1A_S96	23.8614	e14504_MB057_ProSer_04_Phospho_DIA	ProSer	3	0.25	FALSE	1
	23	RPP1A_S96	24.4097	e14508_MB057_ProSer_05_Phospho_DIA	ProSer	4	0	FALSE	0
	24	RPP1A_S96	24.7926	e14511_MB057_ProSer_06_Phospho_DIA	ProSer	2	0.5	TRUE	2
	1	RPP2A_S40	21.0866	e14488_MB057_ArgSer_01_Phospho_DIA	ArgSer	1	0	FALSE	0
	2	RPP2A_S40	20.7386	e14491_MB057_ArgSer_02_Phospho_DIA	ArgSer	1	0	FALSE	0
	3	RPP2A_S40	20.649	e14498_MB057_ArgSer_03_Phospho_DIA	ArgSer	1	0	FALSE	0
	4	RPP2A_S40	20.7244	e14503_MB057_ArgSer_04_Phospho_DIA	ArgSer	1	0	FALSE	0
	5	RPP2A_S40	20.3962	e14509_MB057_ArgSer_05_Phospho_DIA	ArgSer	1	0	FALSE	0
	6	RPP2A_S40	21.2312	e14512_MB057_ArgSer_06_Phospho_DIA	ArgSer	1	0	FALSE	0
	7	RPP2A_S40	21.5421	e14486_MB057_Ctrl_01_Phospho_DIA	Ctrl	1	0	FALSE	0
	8	RPP2A_S40	21.1857	e14494_MB057_Ctrl_02_Phospho_DIA	Ctrl	1	0	FALSE	0
	9	RPP2A_S40	21.2055	e14497_MB057_Ctrl_03_Phospho_DIA	Ctrl	1	0	FALSE	0
	10	RPP2A_S40	21.0113	e14501_MB057_Ctrl_04_Phospho_DIA	Ctrl	1	0	FALSE	0
	11	RPP2A_S40	21.6649	e14507_MB057_Ctrl_05_Phospho_DIA	Ctrl	1	0	FALSE	0
	12	RPP2A_S40	20.9719	e14513_MB057_Ctrl_06_Phospho_DIA	Ctrl	1	0	FALSE	0
	13	RPP2A_S40	21.5367	e14489_MB057_ProAla_01_Phospho_DIA	ProAla	1	0	FALSE	0
	14	RPP2A_S40	21.1807	e14493_MB057_ProAla_02_Phospho_DIA	ProAla	1	0	FALSE	0
	15	RPP2A_S40	21.2348	e14499_MB057_ProAla_03_Phospho_DIA	ProAla	1	0	FALSE	0
	16	RPP2A_S40	20.8963	e14502_MB057_ProAla_04_Phospho_DIA	ProAla	1	0	FALSE	0
	17	RPP2A_S40	21.1438	e14506_MB057_ProAla_05_Phospho_DIA	ProAla	1	0	FALSE	0
	18	RPP2A_S40	20.9548	e14514_MB057_ProAla_06_Phospho_DIA	ProAla	1	0	FALSE	0
	19	RPP2A_S40	20.8674	e14487_MB057_ProSer_01_Phospho_DIA	ProSer	1	0	FALSE	0
	20	RPP2A_S40	20.6977	e14492_MB057_ProSer_02_Phospho_DIA	ProSer	1	0	FALSE	0
	21	RPP2A_S40	20.6248	e14496_MB057_ProSer_03_Phospho_DIA	ProSer	1	0	FALSE	0
	22	RPP2A_S40	20.4867	e14504_MB057_ProSer_04_Phospho_DIA	ProSer	1	0	FALSE	0
	23	RPP2A_S40	20.5496	e14508_MB057_ProSer_05_Phospho_DIA	ProSer	1	0	FALSE	0
	24	RPP2A_S40	21.0478	e14511_MB057_ProSer_06_Phospho_DIA	ProSer	1	0	FALSE	0
	1	RPP2A_S43	22.5136	e14488_MB057_ArgSer_01_Phospho_DIA	ArgSer	1	0	FALSE	0
	2	RPP2A_S43	21.9826	e14491_MB057_ArgSer_02_Phospho_DIA	ArgSer	1	0	FALSE	0
	3	RPP2A_S43	22.1646	e14498_MB057_ArgSer_03_Phospho_DIA	ArgSer	1	0	FALSE	0
	4	RPP2A_S43	21.9769	e14503_MB057_ArgSer_04_Phospho_DIA	ArgSer	1	0	FALSE	0
	5	RPP2A_S43	22.0155	e14509_MB057_ArgSer_05_Phospho_DIA	ArgSer	1	0	FALSE	0
	6	RPP2A_S43	22.4822	e14512_MB057_ArgSer_06_Phospho_DIA	ArgSer	1	0	FALSE	0
	7	RPP2A_S43	22.5014	e14486_MB057_Ctrl_01_Phospho_DIA	Ctrl	1	0	FALSE	0
	8	RPP2A_S43	21.981	e14494_MB057_Ctrl_02_Phospho_DIA	Ctrl	1	0	FALSE	0
	9	RPP2A_S43	22.0706	e14497_MB057_Ctrl_03_Phospho_DIA	Ctrl	1	0	FALSE	0
	10	RPP2A_S43	21.9555	e14501_MB057_Ctrl_04_Phospho_DIA	Ctrl	1	0	FALSE	0
	11	RPP2A_S43	22.5855	e14507_MB057_Ctrl_05_Phospho_DIA	Ctrl	1	0	FALSE	0
	12	RPP2A_S43	22.0011	e14513_MB057_Ctrl_06_Phospho_DIA	Ctrl	1	0	FALSE	0
	13	RPP2A_S43	22.826	e14489_MB057_ProAla_01_Phospho_DIA	ProAla	1	0	FALSE	0
	14	RPP2A_S43	22.2449	e14493_MB057_ProAla_02_Phospho_DIA	ProAla	1	0	FALSE	0
	15	RPP2A_S43	22.1546	e14499_MB057_ProAla_03_Phospho_DIA	ProAla	1	0	FALSE	0
	16	RPP2A_S43	22.0986	e14502_MB057_ProAla_04_Phospho_DIA	ProAla	1	0	FALSE	0
	17	RPP2A_S43	22.0946	e14506_MB057_ProAla_05_Phospho_DIA	ProAla	1	0	FALSE	0
	18	RPP2A_S43	22.0792	e14514_MB057_ProAla_06_Phospho_DIA	ProAla	1	0	FALSE	0
	19	RPP2A_S43	22.5962	e14487_MB057_ProSer_01_Phospho_DIA	ProSer	1	0	FALSE	0
	20	RPP2A_S43	22.1531	e14492_MB057_ProSer_02_Phospho_DIA	ProSer	1	0	FALSE	0
	21	RPP2A_S43	22.39	e14496_MB057_ProSer_03_Phospho_DIA	ProSer	1	0	FALSE	0
	22	RPP2A_S43	22.2607	e14504_MB057_ProSer_04_Phospho_DIA	ProSer	1	0	FALSE	0
	23	RPP2A_S43	22.0942	e14508_MB057_ProSer_05_Phospho_DIA	ProSer	1	0	FALSE	0
	24	RPP2A_S43	22.6559	e14511_MB057_ProSer_06_Phospho_DIA	ProSer	1	0	FALSE	0
	1	RPP2A_S49	24.7087	e14488_MB057_ArgSer_01_Phospho_DIA	ArgSer	2	0	FALSE	0
	2	RPP2A_S49	24.6249	e14491_MB057_ArgSer_02_Phospho_DIA	ArgSer	2	0	FALSE	0
	3	RPP2A_S49	24.4284	e14498_MB057_ArgSer_03_Phospho_DIA	ArgSer	2	0	FALSE	0
	4	RPP2A_S49	24.3594	e14503_MB057_ArgSer_04_Phospho_DIA	ArgSer	2	0	FALSE	0
	5	RPP2A_S49	24.6428	e14509_MB057_ArgSer_05_Phospho_DIA	ArgSer	2	0	FALSE	0
	6	RPP2A_S49	24.445	e14512_MB057_ArgSer_06_Phospho_DIA	ArgSer	2	0	FALSE	0
	7	RPP2A_S49	24.2045	e14486_MB057_Ctrl_01_Phospho_DIA	Ctrl	1	0.5	TRUE	1
	8	RPP2A_S49	24.3311	e14494_MB057_Ctrl_02_Phospho_DIA	Ctrl	2	0	FALSE	0
	9	RPP2A_S49	24.1076	e14497_MB057_Ctrl_03_Phospho_DIA	Ctrl	2	0	FALSE	0
	10	RPP2A_S49	24.2515	e14501_MB057_Ctrl_04_Phospho_DIA	Ctrl	2	0	FALSE	0
	11	RPP2A_S49	24.0815	e14507_MB057_Ctrl_05_Phospho_DIA	Ctrl	2	0	FALSE	0
	12	RPP2A_S49	24.6434	e14513_MB057_Ctrl_06_Phospho_DIA	Ctrl	2	0	FALSE	0
	13	RPP2A_S49	24.3112	e14489_MB057_ProAla_01_Phospho_DIA	ProAla	1	0.5	TRUE	1
	14	RPP2A_S49	24.6989	e14493_MB057_ProAla_02_Phospho_DIA	ProAla	2	0	FALSE	0
	15	RPP2A_S49	24.6404	e14499_MB057_ProAla_03_Phospho_DIA	ProAla	2	0	FALSE	0
	16	RPP2A_S49	24.4042	e14502_MB057_ProAla_04_Phospho_DIA	ProAla	2	0	FALSE	0
	17	RPP2A_S49	24.4711	e14506_MB057_ProAla_05_Phospho_DIA	ProAla	2	0	FALSE	0
	18	RPP2A_S49	24.2155	e14514_MB057_ProAla_06_Phospho_DIA	ProAla	2	0	FALSE	0
	19	RPP2A_S49	24.6426	e14487_MB057_ProSer_01_Phospho_DIA	ProSer	2	0	FALSE	0
	20	RPP2A_S49	24.4549	e14492_MB057_ProSer_02_Phospho_DIA	ProSer	2	0	FALSE	0
	21	RPP2A_S49	24.7116	e14496_MB057_ProSer_03_Phospho_DIA	ProSer	2	0	FALSE	0
	22	RPP2A_S49	24.6491	e14504_MB057_ProSer_04_Phospho_DIA	ProSer	2	0	FALSE	0
	23	RPP2A_S49	24.5816	e14508_MB057_ProSer_05_Phospho_DIA	ProSer	2	0	FALSE	0
	24	RPP2A_S49	24.8993	e14511_MB057_ProSer_06_Phospho_DIA	ProSer	2	0	FALSE	0
	1	RPP2A_S96	25.2297	e14488_MB057_ArgSer_01_Phospho_DIA	ArgSer	3	0.25	FALSE	1
	2	RPP2A_S96	27.6088	e14491_MB057_ArgSer_02_Phospho_DIA	ArgSer	4	0	FALSE	0
	3	RPP2A_S96	26.7977	e14498_MB057_ArgSer_03_Phospho_DIA	ArgSer	3	0.25	FALSE	1
	4	RPP2A_S96	26.8921	e14503_MB057_ArgSer_04_Phospho_DIA	ArgSer	3	0.25	FALSE	1
	5	RPP2A_S96	25.4134	e14509_MB057_ArgSer_05_Phospho_DIA	ArgSer	3	0.25	FALSE	1
	6	RPP2A_S96	26.0927	e14512_MB057_ArgSer_06_Phospho_DIA	ArgSer	3	0.25	FALSE	1
	7	RPP2A_S96	24.9528	e14486_MB057_Ctrl_01_Phospho_DIA	Ctrl	3	0.25	FALSE	1
	8	RPP2A_S96	26.0754	e14494_MB057_Ctrl_02_Phospho_DIA	Ctrl	3	0.25	FALSE	1
	9	RPP2A_S96	27.1261	e14497_MB057_Ctrl_03_Phospho_DIA	Ctrl	4	0	FALSE	0
	10	RPP2A_S96	26.765	e14501_MB057_Ctrl_04_Phospho_DIA	Ctrl	4	0	FALSE	0
	11	RPP2A_S96	26.7202	e14507_MB057_Ctrl_05_Phospho_DIA	Ctrl	3	0.25	FALSE	1
	12	RPP2A_S96	25.1819	e14513_MB057_Ctrl_06_Phospho_DIA	Ctrl	3	0.25	FALSE	1
	13	RPP2A_S96	26.6822	e14489_MB057_ProAla_01_Phospho_DIA	ProAla	3	0.25	FALSE	1
	14	RPP2A_S96	25.3474	e14493_MB057_ProAla_02_Phospho_DIA	ProAla	4	0	FALSE	0
	15	RPP2A_S96	24.7378	e14499_MB057_ProAla_03_Phospho_DIA	ProAla	3	0.25	FALSE	1
	16	RPP2A_S96	27.0488	e14502_MB057_ProAla_04_Phospho_DIA	ProAla	3	0.25	FALSE	1
	17	RPP2A_S96	27.4413	e14506_MB057_ProAla_05_Phospho_DIA	ProAla	4	0	FALSE	0
	18	RPP2A_S96	27.0167	e14514_MB057_ProAla_06_Phospho_DIA	ProAla	3	0.25	FALSE	1
	19	RPP2A_S96	26.3286	e14487_MB057_ProSer_01_Phospho_DIA	ProSer	3	0.25	FALSE	1
	20	RPP2A_S96	26.7447	e14492_MB057_ProSer_02_Phospho_DIA	ProSer	3	0.25	FALSE	1
	21	RPP2A_S96	25.3247	e14496_MB057_ProSer_03_Phospho_DIA	ProSer	3	0.25	FALSE	1
	22	RPP2A_S96	26.7763	e14504_MB057_ProSer_04_Phospho_DIA	ProSer	3	0.25	FALSE	1
	23	RPP2A_S96	27.254	e14508_MB057_ProSer_05_Phospho_DIA	ProSer	3	0.25	FALSE	1
	24	RPP2A_S96	25.4819	e14511_MB057_ProSer_06_Phospho_DIA	ProSer	3	0.25	FALSE	1
	1	RPP2A_T16	19.7964	e14488_MB057_ArgSer_01_Phospho_DIA	ArgSer	4	-1	FALSE	0
	2	RPP2A_T16	19.8103	e14491_MB057_ArgSer_02_Phospho_DIA	ArgSer	4	-1	FALSE	0
	3	RPP2A_T16	18.9364	e14498_MB057_ArgSer_03_Phospho_DIA	ArgSer	4	-1	FALSE	0
	4	RPP2A_T16	19.5793	e14503_MB057_ArgSer_04_Phospho_DIA	ArgSer	4	-1	FALSE	0
	5	RPP2A_T16	19.5714	e14509_MB057_ArgSer_05_Phospho_DIA	ArgSer	4	-1	FALSE	0
	6	RPP2A_T16	19.0452	e14512_MB057_ArgSer_06_Phospho_DIA	ArgSer	4	-1	FALSE	0
	7	RPP2A_T16	18.9912	e14486_MB057_Ctrl_01_Phospho_DIA	Ctrl	4	-1	FALSE	0
	8	RPP2A_T16	17.7619	e14494_MB057_Ctrl_02_Phospho_DIA	Ctrl	4	-1	FALSE	0
	9	RPP2A_T16	18.4212	e14497_MB057_Ctrl_03_Phospho_DIA	Ctrl	4	-1	FALSE	0
	10	RPP2A_T16	18.3965	e14501_MB057_Ctrl_04_Phospho_DIA	Ctrl	4	-1	FALSE	0
	11	RPP2A_T16	18.8226	e14507_MB057_Ctrl_05_Phospho_DIA	Ctrl	4	-1	FALSE	0
	12	RPP2A_T16	19.4692	e14513_MB057_Ctrl_06_Phospho_DIA	Ctrl	4	-1	FALSE	0
	13	RPP2A_T16	19.1291	e14489_MB057_ProAla_01_Phospho_DIA	ProAla	3	-0.5	FALSE	1
	14	RPP2A_T16	18.8856	e14493_MB057_ProAla_02_Phospho_DIA	ProAla	4	-1	FALSE	0
	15	RPP2A_T16	18.2298	e14499_MB057_ProAla_03_Phospho_DIA	ProAla	1	0.5	TRUE	1
	16	RPP2A_T16	18.0218	e14502_MB057_ProAla_04_Phospho_DIA	ProAla	1	0.5	TRUE	1
	17	RPP2A_T16	19.0997	e14506_MB057_ProAla_05_Phospho_DIA	ProAla	4	-1	FALSE	0
	18	RPP2A_T16	19.0582	e14514_MB057_ProAla_06_Phospho_DIA	ProAla	4	-1	FALSE	0
	19	RPP2A_T16	19.035	e14487_MB057_ProSer_01_Phospho_DIA	ProSer	4	-1	FALSE	0
	20	RPP2A_T16	18.7558	e14492_MB057_ProSer_02_Phospho_DIA	ProSer	4	-1	FALSE	0
	21	RPP2A_T16	18.6227	e14496_MB057_ProSer_03_Phospho_DIA	ProSer	4	-1	FALSE	0
	22	RPP2A_T16	17.0916	e14504_MB057_ProSer_04_Phospho_DIA	ProSer	3	-0.5	FALSE	1
	23	RPP2A_T16	19.1621	e14508_MB057_ProSer_05_Phospho_DIA	ProSer	4	-1	FALSE	0
	24	RPP2A_T16	19.0993	e14511_MB057_ProSer_06_Phospho_DIA	ProSer	4	-1	FALSE	0
	1	RPP2A_Y3	17.5136	e14488_MB057_ArgSer_01_Phospho_DIA	ArgSer	3	-2	FALSE	0
	2	RPP2A_Y3	17.518	e14491_MB057_ArgSer_02_Phospho_DIA	ArgSer	3	-2	FALSE	0
	3	RPP2A_Y3	16.5978	e14498_MB057_ArgSer_03_Phospho_DIA	ArgSer	3	-2	FALSE	0
	4	RPP2A_Y3	17.5505	e14503_MB057_ArgSer_04_Phospho_DIA	ArgSer	3	-2	FALSE	0
	5	RPP2A_Y3	17.0103	e14509_MB057_ArgSer_05_Phospho_DIA	ArgSer	3	-2	FALSE	0
	6	RPP2A_Y3	16.8735	e14512_MB057_ArgSer_06_Phospho_DIA	ArgSer	3	-2	FALSE	0
	7	RPP2A_Y3	17.1394	e14486_MB057_Ctrl_01_Phospho_DIA	Ctrl	3	-2	FALSE	0
	8	RPP2A_Y3	15.0663	e14494_MB057_Ctrl_02_Phospho_DIA	Ctrl	3	-2	FALSE	0
	9	RPP2A_Y3	17.0008	e14497_MB057_Ctrl_03_Phospho_DIA	Ctrl	3	-2	FALSE	0
	10	RPP2A_Y3	16.8349	e14501_MB057_Ctrl_04_Phospho_DIA	Ctrl	3	-2	FALSE	0
	11	RPP2A_Y3	17.326	e14507_MB057_Ctrl_05_Phospho_DIA	Ctrl	3	-2	FALSE	0
	12	RPP2A_Y3	16.7615	e14513_MB057_Ctrl_06_Phospho_DIA	Ctrl	3	-2	FALSE	0
	13	RPP2A_Y3	17.7731	e14489_MB057_ProAla_01_Phospho_DIA	ProAla	3	-2	FALSE	0
	14	RPP2A_Y3	17.5378	e14493_MB057_ProAla_02_Phospho_DIA	ProAla	3	-2	FALSE	0
	17	RPP2A_Y3	17.3088	e14506_MB057_ProAla_05_Phospho_DIA	ProAla	3	-2	FALSE	0
	18	RPP2A_Y3	17.1941	e14514_MB057_ProAla_06_Phospho_DIA	ProAla	3	-2	FALSE	0
	19	RPP2A_Y3	17.4722	e14487_MB057_ProSer_01_Phospho_DIA	ProSer	3	-2	FALSE	0
	20	RPP2A_Y3	17.221	e14492_MB057_ProSer_02_Phospho_DIA	ProSer	3	-2	FALSE	0
	21	RPP2A_Y3	17.5737	e14496_MB057_ProSer_03_Phospho_DIA	ProSer	3	-2	FALSE	0
	22	RPP2A_Y3	15.212	e14504_MB057_ProSer_04_Phospho_DIA	ProSer	3	-2	FALSE	0
	23	RPP2A_Y3	17.3208	e14508_MB057_ProSer_05_Phospho_DIA	ProSer	3	-2	FALSE	0
	24	RPP2A_Y3	16.3594	e14511_MB057_ProSer_06_Phospho_DIA	ProSer	3	-2	FALSE	0
	1	RPP2A_Y7	17.5136	e14488_MB057_ArgSer_01_Phospho_DIA	ArgSer	3	-2	FALSE	0
	2	RPP2A_Y7	17.518	e14491_MB057_ArgSer_02_Phospho_DIA	ArgSer	3	-2	FALSE	0
	3	RPP2A_Y7	16.5978	e14498_MB057_ArgSer_03_Phospho_DIA	ArgSer	3	-2	FALSE	0
	4	RPP2A_Y7	17.5505	e14503_MB057_ArgSer_04_Phospho_DIA	ArgSer	3	-2	FALSE	0
	5	RPP2A_Y7	17.0103	e14509_MB057_ArgSer_05_Phospho_DIA	ArgSer	3	-2	FALSE	0
	6	RPP2A_Y7	16.8735	e14512_MB057_ArgSer_06_Phospho_DIA	ArgSer	3	-2	FALSE	0
	7	RPP2A_Y7	17.1394	e14486_MB057_Ctrl_01_Phospho_DIA	Ctrl	3	-2	FALSE	0
	8	RPP2A_Y7	15.0663	e14494_MB057_Ctrl_02_Phospho_DIA	Ctrl	3	-2	FALSE	0
	9	RPP2A_Y7	17.0008	e14497_MB057_Ctrl_03_Phospho_DIA	Ctrl	3	-2	FALSE	0
	10	RPP2A_Y7	16.8349	e14501_MB057_Ctrl_04_Phospho_DIA	Ctrl	3	-2	FALSE	0
	11	RPP2A_Y7	17.326	e14507_MB057_Ctrl_05_Phospho_DIA	Ctrl	3	-2	FALSE	0
	12	RPP2A_Y7	16.7615	e14513_MB057_Ctrl_06_Phospho_DIA	Ctrl	3	-2	FALSE	0
	13	RPP2A_Y7	17.7731	e14489_MB057_ProAla_01_Phospho_DIA	ProAla	3	-2	FALSE	0
	14	RPP2A_Y7	17.5378	e14493_MB057_ProAla_02_Phospho_DIA	ProAla	3	-2	FALSE	0
	17	RPP2A_Y7	17.3088	e14506_MB057_ProAla_05_Phospho_DIA	ProAla	3	-2	FALSE	0
	18	RPP2A_Y7	17.1941	e14514_MB057_ProAla_06_Phospho_DIA	ProAla	3	-2	FALSE	0
	19	RPP2A_Y7	17.4722	e14487_MB057_ProSer_01_Phospho_DIA	ProSer	3	-2	FALSE	0
	20	RPP2A_Y7	17.221	e14492_MB057_ProSer_02_Phospho_DIA	ProSer	3	-2	FALSE	0
	21	RPP2A_Y7	17.5737	e14496_MB057_ProSer_03_Phospho_DIA	ProSer	3	-2	FALSE	0
	22	RPP2A_Y7	15.212	e14504_MB057_ProSer_04_Phospho_DIA	ProSer	3	-2	FALSE	0
	23	RPP2A_Y7	17.3208	e14508_MB057_ProSer_05_Phospho_DIA	ProSer	3	-2	FALSE	0
	24	RPP2A_Y7	16.3594	e14511_MB057_ProSer_06_Phospho_DIA	ProSer	3	-2	FALSE	0
	1	RPP2B_S100	22.6645	e14488_MB057_ArgSer_01_Phospho_DIA	ArgSer	10	0.0909091	FALSE	2
	2	RPP2B_S100	23.6454	e14491_MB057_ArgSer_02_Phospho_DIA	ArgSer	12	-0.0909091	FALSE	0
	3	RPP2B_S100	24.0563	e14498_MB057_ArgSer_03_Phospho_DIA	ArgSer	12	-0.0909091	FALSE	0
	4	RPP2B_S100	24.2112	e14503_MB057_ArgSer_04_Phospho_DIA	ArgSer	10	0.0909091	FALSE	1
	5	RPP2B_S100	22.7907	e14509_MB057_ArgSer_05_Phospho_DIA	ArgSer	9	0.181818	FALSE	2
	6	RPP2B_S100	23.492	e14512_MB057_ArgSer_06_Phospho_DIA	ArgSer	12	-0.0909091	FALSE	0
	7	RPP2B_S100	22.8322	e14486_MB057_Ctrl_01_Phospho_DIA	Ctrl	8	0.272727	FALSE	3
	8	RPP2B_S100	23.7873	e14494_MB057_Ctrl_02_Phospho_DIA	Ctrl	10	0.0909091	FALSE	1
	9	RPP2B_S100	24.2975	e14497_MB057_Ctrl_03_Phospho_DIA	Ctrl	10	0.0909091	FALSE	1
	10	RPP2B_S100	23.7758	e14501_MB057_Ctrl_04_Phospho_DIA	Ctrl	10	0.0909091	FALSE	1
	11	RPP2B_S100	24.2495	e14507_MB057_Ctrl_05_Phospho_DIA	Ctrl	11	0	FALSE	1
	12	RPP2B_S100	22.8831	e14513_MB057_Ctrl_06_Phospho_DIA	Ctrl	8	0.272727	FALSE	3
	13	RPP2B_S100	24.1253	e14489_MB057_ProAla_01_Phospho_DIA	ProAla	10	0.0909091	FALSE	1
	14	RPP2B_S100	23.2259	e14493_MB057_ProAla_02_Phospho_DIA	ProAla	11	0	FALSE	1
	15	RPP2B_S100	22.7145	e14499_MB057_ProAla_03_Phospho_DIA	ProAla	8	0.272727	FALSE	3
	16	RPP2B_S100	24.1077	e14502_MB057_ProAla_04_Phospho_DIA	ProAla	10	0.0909091	FALSE	1
	17	RPP2B_S100	24.3367	e14506_MB057_ProAla_05_Phospho_DIA	ProAla	12	-0.0909091	FALSE	0
	18	RPP2B_S100	24.3645	e14514_MB057_ProAla_06_Phospho_DIA	ProAla	10	0.0909091	FALSE	1
	19	RPP2B_S100	23.7961	e14487_MB057_ProSer_01_Phospho_DIA	ProSer	12	-0.0909091	FALSE	0
	20	RPP2B_S100	23.9994	e14492_MB057_ProSer_02_Phospho_DIA	ProSer	12	-0.0909091	FALSE	0
	21	RPP2B_S100	22.7667	e14496_MB057_ProSer_03_Phospho_DIA	ProSer	11	0	FALSE	1
	22	RPP2B_S100	23.8868	e14504_MB057_ProSer_04_Phospho_DIA	ProSer	12	-0.0909091	FALSE	0
	23	RPP2B_S100	24.1215	e14508_MB057_ProSer_05_Phospho_DIA	ProSer	10	0.0909091	FALSE	1
	24	RPP2B_S100	23.1839	e14511_MB057_ProSer_06_Phospho_DIA	ProSer	11	0	FALSE	1
	3	RPP2B_S45	19.158	e14498_MB057_ArgSer_03_Phospho_DIA	ArgSer	1	0	FALSE	0
	15	RPP2B_S45	19.0828	e14499_MB057_ProAla_03_Phospho_DIA	ProAla	1	0	FALSE	0
	16	RPP2B_S45	18.8501	e14502_MB057_ProAla_04_Phospho_DIA	ProAla	1	0	FALSE	0
	21	RPP2B_S45	19.135	e14496_MB057_ProSer_03_Phospho_DIA	ProSer	1	0	FALSE	0
	1	RPP2B_S51	16.4029	e14488_MB057_ArgSer_01_Phospho_DIA	ArgSer	1	0	FALSE	0
	2	RPP2B_S51	16.497	e14491_MB057_ArgSer_02_Phospho_DIA	ArgSer	1	0	FALSE	0
	3	RPP2B_S51	16.3436	e14498_MB057_ArgSer_03_Phospho_DIA	ArgSer	1	0	FALSE	0
	4	RPP2B_S51	16.6175	e14503_MB057_ArgSer_04_Phospho_DIA	ArgSer	1	0	FALSE	0
	6	RPP2B_S51	16.2037	e14512_MB057_ArgSer_06_Phospho_DIA	ArgSer	1	0	FALSE	0
	8	RPP2B_S51	16.2155	e14494_MB057_Ctrl_02_Phospho_DIA	Ctrl	1	0	FALSE	0
	9	RPP2B_S51	16.2362	e14497_MB057_Ctrl_03_Phospho_DIA	Ctrl	1	0	FALSE	0
	10	RPP2B_S51	16.9715	e14501_MB057_Ctrl_04_Phospho_DIA	Ctrl	1	0	FALSE	0
	12	RPP2B_S51	16.6657	e14513_MB057_Ctrl_06_Phospho_DIA	Ctrl	1	0	FALSE	0
	13	RPP2B_S51	16.9707	e14489_MB057_ProAla_01_Phospho_DIA	ProAla	1	0	FALSE	0
	14	RPP2B_S51	16.7764	e14493_MB057_ProAla_02_Phospho_DIA	ProAla	1	0	FALSE	0
	15	RPP2B_S51	16.7091	e14499_MB057_ProAla_03_Phospho_DIA	ProAla	1	0	FALSE	0
	16	RPP2B_S51	16.9397	e14502_MB057_ProAla_04_Phospho_DIA	ProAla	1	0	FALSE	0
	17	RPP2B_S51	17.0373	e14506_MB057_ProAla_05_Phospho_DIA	ProAla	1	0	FALSE	0
	18	RPP2B_S51	16.9628	e14514_MB057_ProAla_06_Phospho_DIA	ProAla	1	0	FALSE	0
	19	RPP2B_S51	16.7582	e14487_MB057_ProSer_01_Phospho_DIA	ProSer	1	0	FALSE	0
	21	RPP2B_S51	16.8582	e14496_MB057_ProSer_03_Phospho_DIA	ProSer	1	0	FALSE	0
	22	RPP2B_S51	16.3051	e14504_MB057_ProSer_04_Phospho_DIA	ProSer	1	0	FALSE	0
	23	RPP2B_S51	16.236	e14508_MB057_ProSer_05_Phospho_DIA	ProSer	1	0	FALSE	0
	24	RPP2B_S51	16.6012	e14511_MB057_ProSer_06_Phospho_DIA	ProSer	1	0	FALSE	0
	1	RPP2B_S73	24.9227	e14488_MB057_ArgSer_01_Phospho_DIA	ArgSer	2	-1	FALSE	0
	2	RPP2B_S73	24.1724	e14491_MB057_ArgSer_02_Phospho_DIA	ArgSer	2	-1	FALSE	0
	3	RPP2B_S73	24.4716	e14498_MB057_ArgSer_03_Phospho_DIA	ArgSer	2	-1	FALSE	0
	6	RPP2B_S73	23.979	e14512_MB057_ArgSer_06_Phospho_DIA	ArgSer	2	-1	FALSE	0
	11	RPP2B_S73	24.6757	e14507_MB057_Ctrl_05_Phospho_DIA	Ctrl	2	-1	FALSE	0
	14	RPP2B_S73	23.7352	e14493_MB057_ProAla_02_Phospho_DIA	ProAla	2	-1	FALSE	0
	17	RPP2B_S73	24.2022	e14506_MB057_ProAla_05_Phospho_DIA	ProAla	2	-1	FALSE	0
	19	RPP2B_S73	24.3082	e14487_MB057_ProSer_01_Phospho_DIA	ProSer	2	-1	FALSE	0
	20	RPP2B_S73	24.2592	e14492_MB057_ProSer_02_Phospho_DIA	ProSer	2	-1	FALSE	0
	21	RPP2B_S73	23.2542	e14496_MB057_ProSer_03_Phospho_DIA	ProSer	2	-1	FALSE	0
	22	RPP2B_S73	24.1348	e14504_MB057_ProSer_04_Phospho_DIA	ProSer	2	-1	FALSE	0
	24	RPP2B_S73	24.1595	e14511_MB057_ProSer_06_Phospho_DIA	ProSer	2	-1	FALSE	0
	1	RPS0A_S196	18.4293	e14488_MB057_ArgSer_01_Phospho_DIA	ArgSer	2	0.333333	FALSE	1
	2	RPS0A_S196	17.9297	e14491_MB057_ArgSer_02_Phospho_DIA	ArgSer	2	0.333333	FALSE	1
	3	RPS0A_S196	18.2339	e14498_MB057_ArgSer_03_Phospho_DIA	ArgSer	2	0.333333	FALSE	1
	4	RPS0A_S196	18.4621	e14503_MB057_ArgSer_04_Phospho_DIA	ArgSer	2	0.333333	FALSE	1
	5	RPS0A_S196	17.036	e14509_MB057_ArgSer_05_Phospho_DIA	ArgSer	1	0.666667	TRUE	2
	6	RPS0A_S196	17.8927	e14512_MB057_ArgSer_06_Phospho_DIA	ArgSer	1	0.666667	TRUE	2
	7	RPS0A_S196	18.0796	e14486_MB057_Ctrl_01_Phospho_DIA	Ctrl	2	0.333333	FALSE	1
	8	RPS0A_S196	17.5529	e14494_MB057_Ctrl_02_Phospho_DIA	Ctrl	1	0.666667	TRUE	2
	9	RPS0A_S196	18.1835	e14497_MB057_Ctrl_03_Phospho_DIA	Ctrl	2	0.333333	FALSE	1
	10	RPS0A_S196	18.577	e14501_MB057_Ctrl_04_Phospho_DIA	Ctrl	2	0.333333	FALSE	1
	11	RPS0A_S196	18.6174	e14507_MB057_Ctrl_05_Phospho_DIA	Ctrl	2	0.333333	FALSE	1
	12	RPS0A_S196	17.9499	e14513_MB057_Ctrl_06_Phospho_DIA	Ctrl	2	0.333333	FALSE	1
	13	RPS0A_S196	19.4494	e14489_MB057_ProAla_01_Phospho_DIA	ProAla	3	0	FALSE	0
	14	RPS0A_S196	17.6463	e14493_MB057_ProAla_02_Phospho_DIA	ProAla	1	0.666667	TRUE	2
	15	RPS0A_S196	18.263	e14499_MB057_ProAla_03_Phospho_DIA	ProAla	2	0.333333	FALSE	1
	16	RPS0A_S196	17.7525	e14502_MB057_ProAla_04_Phospho_DIA	ProAla	1	0.666667	TRUE	2
	17	RPS0A_S196	18.3997	e14506_MB057_ProAla_05_Phospho_DIA	ProAla	2	0.333333	FALSE	1
	18	RPS0A_S196	18.4914	e14514_MB057_ProAla_06_Phospho_DIA	ProAla	2	0.333333	FALSE	1
	19	RPS0A_S196	18.9976	e14487_MB057_ProSer_01_Phospho_DIA	ProSer	3	0	FALSE	0
	20	RPS0A_S196	18.2451	e14492_MB057_ProSer_02_Phospho_DIA	ProSer	2	0.333333	FALSE	1
	21	RPS0A_S196	17.3845	e14496_MB057_ProSer_03_Phospho_DIA	ProSer	1	0.666667	TRUE	2
	22	RPS0A_S196	17.7188	e14504_MB057_ProSer_04_Phospho_DIA	ProSer	1	0.666667	TRUE	2
	23	RPS0A_S196	18.5862	e14508_MB057_ProSer_05_Phospho_DIA	ProSer	2	0.333333	FALSE	1
	24	RPS0A_S196	18.4153	e14511_MB057_ProSer_06_Phospho_DIA	ProSer	2	0.333333	FALSE	1
	1	RPS0A_S2	21.0391	e14488_MB057_ArgSer_01_Phospho_DIA	ArgSer	2	-1	FALSE	0
	2	RPS0A_S2	21.7969	e14491_MB057_ArgSer_02_Phospho_DIA	ArgSer	2	-1	FALSE	0
	3	RPS0A_S2	20.4808	e14498_MB057_ArgSer_03_Phospho_DIA	ArgSer	2	-1	FALSE	0
	7	RPS0A_S2	20.2953	e14486_MB057_Ctrl_01_Phospho_DIA	Ctrl	2	-1	FALSE	0
	10	RPS0A_S2	19.7831	e14501_MB057_Ctrl_04_Phospho_DIA	Ctrl	2	-1	FALSE	0
	11	RPS0A_S2	18.7773	e14507_MB057_Ctrl_05_Phospho_DIA	Ctrl	2	-1	FALSE	0
	14	RPS0A_S2	19.4828	e14493_MB057_ProAla_02_Phospho_DIA	ProAla	2	-1	FALSE	0
	15	RPS0A_S2	20.2155	e14499_MB057_ProAla_03_Phospho_DIA	ProAla	2	-1	FALSE	0
	16	RPS0A_S2	19.9718	e14502_MB057_ProAla_04_Phospho_DIA	ProAla	2	-1	FALSE	0
	18	RPS0A_S2	21.0639	e14514_MB057_ProAla_06_Phospho_DIA	ProAla	2	-1	FALSE	0
	19	RPS0A_S2	21.6643	e14487_MB057_ProSer_01_Phospho_DIA	ProSer	2	-1	FALSE	0
	20	RPS0A_S2	18.2056	e14492_MB057_ProSer_02_Phospho_DIA	ProSer	2	-1	FALSE	0
	21	RPS0A_S2	17.6002	e14496_MB057_ProSer_03_Phospho_DIA	ProSer	2	-1	FALSE	0
	22	RPS0A_S2	21.3225	e14504_MB057_ProSer_04_Phospho_DIA	ProSer	2	-1	FALSE	0
	1	RPS0A_T103	22.7816	e14488_MB057_ArgSer_01_Phospho_DIA	ArgSer	1	0	FALSE	0
	2	RPS0A_T103	22.2915	e14491_MB057_ArgSer_02_Phospho_DIA	ArgSer	1	0	FALSE	0
	3	RPS0A_T103	22.2735	e14498_MB057_ArgSer_03_Phospho_DIA	ArgSer	1	0	FALSE	0
	4	RPS0A_T103	22.0791	e14503_MB057_ArgSer_04_Phospho_DIA	ArgSer	1	0	FALSE	0
	5	RPS0A_T103	22.1418	e14509_MB057_ArgSer_05_Phospho_DIA	ArgSer	1	0	FALSE	0
	6	RPS0A_T103	22.8301	e14512_MB057_ArgSer_06_Phospho_DIA	ArgSer	1	0	FALSE	0
	7	RPS0A_T103	22.6775	e14486_MB057_Ctrl_01_Phospho_DIA	Ctrl	1	0	FALSE	0
	8	RPS0A_T103	22.1433	e14494_MB057_Ctrl_02_Phospho_DIA	Ctrl	1	0	FALSE	0
	9	RPS0A_T103	22.0381	e14497_MB057_Ctrl_03_Phospho_DIA	Ctrl	1	0	FALSE	0
	10	RPS0A_T103	22.1082	e14501_MB057_Ctrl_04_Phospho_DIA	Ctrl	1	0	FALSE	0
	11	RPS0A_T103	22.6431	e14507_MB057_Ctrl_05_Phospho_DIA	Ctrl	1	0	FALSE	0
	12	RPS0A_T103	22.0161	e14513_MB057_Ctrl_06_Phospho_DIA	Ctrl	1	0	FALSE	0
	13	RPS0A_T103	23.3405	e14489_MB057_ProAla_01_Phospho_DIA	ProAla	1	0	FALSE	0
	14	RPS0A_T103	22.6826	e14493_MB057_ProAla_02_Phospho_DIA	ProAla	1	0	FALSE	0
	15	RPS0A_T103	22.5792	e14499_MB057_ProAla_03_Phospho_DIA	ProAla	1	0	FALSE	0
	16	RPS0A_T103	22.4214	e14502_MB057_ProAla_04_Phospho_DIA	ProAla	1	0	FALSE	0
	17	RPS0A_T103	22.5713	e14506_MB057_ProAla_05_Phospho_DIA	ProAla	1	0	FALSE	0
	18	RPS0A_T103	22.3564	e14514_MB057_ProAla_06_Phospho_DIA	ProAla	1	0	FALSE	0
	19	RPS0A_T103	23.4118	e14487_MB057_ProSer_01_Phospho_DIA	ProSer	1	0	FALSE	0
	20	RPS0A_T103	22.8306	e14492_MB057_ProSer_02_Phospho_DIA	ProSer	1	0	FALSE	0
	21	RPS0A_T103	22.9957	e14496_MB057_ProSer_03_Phospho_DIA	ProSer	1	0	FALSE	0
	22	RPS0A_T103	22.8957	e14504_MB057_ProSer_04_Phospho_DIA	ProSer	1	0	FALSE	0
	23	RPS0A_T103	22.7004	e14508_MB057_ProSer_05_Phospho_DIA	ProSer	1	0	FALSE	0
	24	RPS0A_T103	23.4262	e14511_MB057_ProSer_06_Phospho_DIA	ProSer	1	0	FALSE	0
	1	RPS0A_T6	21.0391	e14488_MB057_ArgSer_01_Phospho_DIA	ArgSer	2	-1	FALSE	0
	2	RPS0A_T6	21.7969	e14491_MB057_ArgSer_02_Phospho_DIA	ArgSer	2	-1	FALSE	0
	3	RPS0A_T6	20.4808	e14498_MB057_ArgSer_03_Phospho_DIA	ArgSer	2	-1	FALSE	0
	7	RPS0A_T6	20.2953	e14486_MB057_Ctrl_01_Phospho_DIA	Ctrl	2	-1	FALSE	0
	10	RPS0A_T6	19.7831	e14501_MB057_Ctrl_04_Phospho_DIA	Ctrl	2	-1	FALSE	0
	11	RPS0A_T6	18.7773	e14507_MB057_Ctrl_05_Phospho_DIA	Ctrl	2	-1	FALSE	0
	14	RPS0A_T6	19.4828	e14493_MB057_ProAla_02_Phospho_DIA	ProAla	2	-1	FALSE	0
	15	RPS0A_T6	20.2155	e14499_MB057_ProAla_03_Phospho_DIA	ProAla	2	-1	FALSE	0
	16	RPS0A_T6	19.9718	e14502_MB057_ProAla_04_Phospho_DIA	ProAla	2	-1	FALSE	0
	18	RPS0A_T6	21.0639	e14514_MB057_ProAla_06_Phospho_DIA	ProAla	2	-1	FALSE	0
	19	RPS0A_T6	21.6643	e14487_MB057_ProSer_01_Phospho_DIA	ProSer	2	-1	FALSE	0
	20	RPS0A_T6	18.2056	e14492_MB057_ProSer_02_Phospho_DIA	ProSer	2	-1	FALSE	0
	21	RPS0A_T6	17.6002	e14496_MB057_ProSer_03_Phospho_DIA	ProSer	2	-1	FALSE	0
	22	RPS0A_T6	21.3225	e14504_MB057_ProSer_04_Phospho_DIA	ProSer	2	-1	FALSE	0
	2	RPS0A_T96	15.985	e14491_MB057_ArgSer_02_Phospho_DIA	ArgSer	1	0	FALSE	0
	11	RPS0A_T96	15.9079	e14507_MB057_Ctrl_05_Phospho_DIA	Ctrl	1	0	FALSE	0
	19	RPS0A_T96	17.6609	e14487_MB057_ProSer_01_Phospho_DIA	ProSer	1	0	FALSE	0
	20	RPS0A_T96	17.0235	e14492_MB057_ProSer_02_Phospho_DIA	ProSer	1	0	FALSE	0
	21	RPS0A_T96	16.7307	e14496_MB057_ProSer_03_Phospho_DIA	ProSer	1	0	FALSE	0
	23	RPS0A_T96	16.6556	e14508_MB057_ProSer_05_Phospho_DIA	ProSer	1	0	FALSE	0
	24	RPS0A_T96	17.7925	e14511_MB057_ProSer_06_Phospho_DIA	ProSer	1	0	FALSE	0
	4	RPS10A_T98	18.2802	e14503_MB057_ArgSer_04_Phospho_DIA	ArgSer	1	0	FALSE	0
	5	RPS10A_T98	13.7045	e14509_MB057_ArgSer_05_Phospho_DIA	ArgSer	1	0	FALSE	0
	7	RPS10A_T98	16.4463	e14486_MB057_Ctrl_01_Phospho_DIA	Ctrl	1	0	FALSE	0
	9	RPS10A_T98	17.6384	e14497_MB057_Ctrl_03_Phospho_DIA	Ctrl	1	0	FALSE	0
	15	RPS10A_T98	15.024	e14499_MB057_ProAla_03_Phospho_DIA	ProAla	1	0	FALSE	0
	17	RPS10A_T98	18.2171	e14506_MB057_ProAla_05_Phospho_DIA	ProAla	1	0	FALSE	0
	18	RPS10A_T98	18.4165	e14514_MB057_ProAla_06_Phospho_DIA	ProAla	1	0	FALSE	0
	19	RPS10A_T98	18.4061	e14487_MB057_ProSer_01_Phospho_DIA	ProSer	1	0	FALSE	0
	22	RPS10A_T98	17.2675	e14504_MB057_ProSer_04_Phospho_DIA	ProSer	1	0	FALSE	0
	1	RPS10B_S48	22.8408	e14488_MB057_ArgSer_01_Phospho_DIA	ArgSer	1	0	FALSE	0
	2	RPS10B_S48	22.6136	e14491_MB057_ArgSer_02_Phospho_DIA	ArgSer	1	0	FALSE	0
	3	RPS10B_S48	22.6008	e14498_MB057_ArgSer_03_Phospho_DIA	ArgSer	1	0	FALSE	0
	4	RPS10B_S48	22.4846	e14503_MB057_ArgSer_04_Phospho_DIA	ArgSer	1	0	FALSE	0
	5	RPS10B_S48	22.4372	e14509_MB057_ArgSer_05_Phospho_DIA	ArgSer	1	0	FALSE	0
	6	RPS10B_S48	22.9502	e14512_MB057_ArgSer_06_Phospho_DIA	ArgSer	1	0	FALSE	0
	7	RPS10B_S48	22.6248	e14486_MB057_Ctrl_01_Phospho_DIA	Ctrl	1	0	FALSE	0
	8	RPS10B_S48	22.2888	e14494_MB057_Ctrl_02_Phospho_DIA	Ctrl	1	0	FALSE	0
	9	RPS10B_S48	22.1866	e14497_MB057_Ctrl_03_Phospho_DIA	Ctrl	1	0	FALSE	0
	10	RPS10B_S48	22.1591	e14501_MB057_Ctrl_04_Phospho_DIA	Ctrl	1	0	FALSE	0
	11	RPS10B_S48	22.489	e14507_MB057_Ctrl_05_Phospho_DIA	Ctrl	1	0	FALSE	0
	12	RPS10B_S48	22.1155	e14513_MB057_Ctrl_06_Phospho_DIA	Ctrl	1	0	FALSE	0
	13	RPS10B_S48	23.0223	e14489_MB057_ProAla_01_Phospho_DIA	ProAla	1	0	FALSE	0
	14	RPS10B_S48	22.4636	e14493_MB057_ProAla_02_Phospho_DIA	ProAla	1	0	FALSE	0
	15	RPS10B_S48	22.6781	e14499_MB057_ProAla_03_Phospho_DIA	ProAla	1	0	FALSE	0
	16	RPS10B_S48	22.5164	e14502_MB057_ProAla_04_Phospho_DIA	ProAla	1	0	FALSE	0
	17	RPS10B_S48	22.5707	e14506_MB057_ProAla_05_Phospho_DIA	ProAla	1	0	FALSE	0
	18	RPS10B_S48	22.3885	e14514_MB057_ProAla_06_Phospho_DIA	ProAla	1	0	FALSE	0
	19	RPS10B_S48	22.9886	e14487_MB057_ProSer_01_Phospho_DIA	ProSer	1	0	FALSE	0
	20	RPS10B_S48	22.7726	e14492_MB057_ProSer_02_Phospho_DIA	ProSer	1	0	FALSE	0
	21	RPS10B_S48	22.657	e14496_MB057_ProSer_03_Phospho_DIA	ProSer	1	0	FALSE	0
	22	RPS10B_S48	22.4905	e14504_MB057_ProSer_04_Phospho_DIA	ProSer	1	0	FALSE	0
	23	RPS10B_S48	22.7039	e14508_MB057_ProSer_05_Phospho_DIA	ProSer	1	0	FALSE	0
	24	RPS10B_S48	23.0506	e14511_MB057_ProSer_06_Phospho_DIA	ProSer	1	0	FALSE	0
	1	RPS10B_S98	22.1712	e14488_MB057_ArgSer_01_Phospho_DIA	ArgSer	1	0	FALSE	0
	2	RPS10B_S98	22.0855	e14491_MB057_ArgSer_02_Phospho_DIA	ArgSer	1	0	FALSE	0
	3	RPS10B_S98	22.1777	e14498_MB057_ArgSer_03_Phospho_DIA	ArgSer	1	0	FALSE	0
	4	RPS10B_S98	22.1667	e14503_MB057_ArgSer_04_Phospho_DIA	ArgSer	1	0	FALSE	0
	5	RPS10B_S98	22.0949	e14509_MB057_ArgSer_05_Phospho_DIA	ArgSer	1	0	FALSE	0
	6	RPS10B_S98	22.1532	e14512_MB057_ArgSer_06_Phospho_DIA	ArgSer	1	0	FALSE	0
	7	RPS10B_S98	21.8406	e14486_MB057_Ctrl_01_Phospho_DIA	Ctrl	1	0	FALSE	0
	8	RPS10B_S98	22.7047	e14494_MB057_Ctrl_02_Phospho_DIA	Ctrl	1	0	FALSE	0
	9	RPS10B_S98	22.3034	e14497_MB057_Ctrl_03_Phospho_DIA	Ctrl	1	0	FALSE	0
	10	RPS10B_S98	21.6136	e14501_MB057_Ctrl_04_Phospho_DIA	Ctrl	1	0	FALSE	0
	11	RPS10B_S98	21.9394	e14507_MB057_Ctrl_05_Phospho_DIA	Ctrl	1	0	FALSE	0
	12	RPS10B_S98	21.9927	e14513_MB057_Ctrl_06_Phospho_DIA	Ctrl	1	0	FALSE	0
	13	RPS10B_S98	22.8415	e14489_MB057_ProAla_01_Phospho_DIA	ProAla	1	0	FALSE	0
	14	RPS10B_S98	22.4237	e14493_MB057_ProAla_02_Phospho_DIA	ProAla	1	0	FALSE	0
	15	RPS10B_S98	22.1565	e14499_MB057_ProAla_03_Phospho_DIA	ProAla	1	0	FALSE	0
	16	RPS10B_S98	21.9057	e14502_MB057_ProAla_04_Phospho_DIA	ProAla	1	0	FALSE	0
	17	RPS10B_S98	22.0862	e14506_MB057_ProAla_05_Phospho_DIA	ProAla	1	0	FALSE	0
	18	RPS10B_S98	22.6562	e14514_MB057_ProAla_06_Phospho_DIA	ProAla	1	0	FALSE	0
	19	RPS10B_S98	22.8386	e14487_MB057_ProSer_01_Phospho_DIA	ProSer	1	0	FALSE	0
	20	RPS10B_S98	23.272	e14492_MB057_ProSer_02_Phospho_DIA	ProSer	1	0	FALSE	0
	21	RPS10B_S98	23.1823	e14496_MB057_ProSer_03_Phospho_DIA	ProSer	1	0	FALSE	0
	22	RPS10B_S98	22.1266	e14504_MB057_ProSer_04_Phospho_DIA	ProSer	1	0	FALSE	0
	23	RPS10B_S98	22.9435	e14508_MB057_ProSer_05_Phospho_DIA	ProSer	1	0	FALSE	0
	24	RPS10B_S98	22.6966	e14511_MB057_ProSer_06_Phospho_DIA	ProSer	1	0	FALSE	0
	1	RPS11A;RPS11B_S2	21.9489	e14488_MB057_ArgSer_01_Phospho_DIA	ArgSer	2	-1	FALSE	0
	2	RPS11A;RPS11B_S2	21.9203	e14491_MB057_ArgSer_02_Phospho_DIA	ArgSer	2	-1	FALSE	0
	3	RPS11A;RPS11B_S2	21.8825	e14498_MB057_ArgSer_03_Phospho_DIA	ArgSer	2	-1	FALSE	0
	4	RPS11A;RPS11B_S2	21.7311	e14503_MB057_ArgSer_04_Phospho_DIA	ArgSer	2	-1	FALSE	0
	6	RPS11A;RPS11B_S2	22.0038	e14512_MB057_ArgSer_06_Phospho_DIA	ArgSer	2	-1	FALSE	0
	7	RPS11A;RPS11B_S2	22.4896	e14486_MB057_Ctrl_01_Phospho_DIA	Ctrl	2	-1	FALSE	0
	8	RPS11A;RPS11B_S2	22.1059	e14494_MB057_Ctrl_02_Phospho_DIA	Ctrl	2	-1	FALSE	0
	9	RPS11A;RPS11B_S2	22.0793	e14497_MB057_Ctrl_03_Phospho_DIA	Ctrl	2	-1	FALSE	0
	10	RPS11A;RPS11B_S2	22.0069	e14501_MB057_Ctrl_04_Phospho_DIA	Ctrl	2	-1	FALSE	0
	11	RPS11A;RPS11B_S2	22.3539	e14507_MB057_Ctrl_05_Phospho_DIA	Ctrl	2	-1	FALSE	0
	12	RPS11A;RPS11B_S2	21.7289	e14513_MB057_Ctrl_06_Phospho_DIA	Ctrl	2	-1	FALSE	0
	13	RPS11A;RPS11B_S2	21.6177	e14489_MB057_ProAla_01_Phospho_DIA	ProAla	2	-1	FALSE	0
	14	RPS11A;RPS11B_S2	21.7345	e14493_MB057_ProAla_02_Phospho_DIA	ProAla	2	-1	FALSE	0
	15	RPS11A;RPS11B_S2	21.7308	e14499_MB057_ProAla_03_Phospho_DIA	ProAla	2	-1	FALSE	0
	16	RPS11A;RPS11B_S2	21.6742	e14502_MB057_ProAla_04_Phospho_DIA	ProAla	2	-1	FALSE	0
	17	RPS11A;RPS11B_S2	21.7535	e14506_MB057_ProAla_05_Phospho_DIA	ProAla	2	-1	FALSE	0
	18	RPS11A;RPS11B_S2	21.632	e14514_MB057_ProAla_06_Phospho_DIA	ProAla	2	-1	FALSE	0
	19	RPS11A;RPS11B_S2	21.5543	e14487_MB057_ProSer_01_Phospho_DIA	ProSer	2	-1	FALSE	0
	20	RPS11A;RPS11B_S2	21.392	e14492_MB057_ProSer_02_Phospho_DIA	ProSer	2	-1	FALSE	0
	21	RPS11A;RPS11B_S2	21.5009	e14496_MB057_ProSer_03_Phospho_DIA	ProSer	2	-1	FALSE	0
	22	RPS11A;RPS11B_S2	21.373	e14504_MB057_ProSer_04_Phospho_DIA	ProSer	2	-1	FALSE	0
	23	RPS11A;RPS11B_S2	21.1124	e14508_MB057_ProSer_05_Phospho_DIA	ProSer	2	-1	FALSE	0
	24	RPS11A;RPS11B_S2	21.3775	e14511_MB057_ProSer_06_Phospho_DIA	ProSer	2	-1	FALSE	0
	4	RPS11A;RPS11B_S52	23.2588	e14503_MB057_ArgSer_04_Phospho_DIA	ArgSer	1	0	FALSE	0
	10	RPS11A;RPS11B_S52	23.208	e14501_MB057_Ctrl_04_Phospho_DIA	Ctrl	1	0	FALSE	0
	11	RPS11A;RPS11B_S52	23.6916	e14507_MB057_Ctrl_05_Phospho_DIA	Ctrl	1	0	FALSE	0
	15	RPS11A;RPS11B_S52	22.9966	e14499_MB057_ProAla_03_Phospho_DIA	ProAla	1	0	FALSE	0
	18	RPS11A;RPS11B_S52	23.0464	e14514_MB057_ProAla_06_Phospho_DIA	ProAla	1	0	FALSE	0
	1	RPS11A;RPS11B_T47	19.8415	e14488_MB057_ArgSer_01_Phospho_DIA	ArgSer	1	0	FALSE	0
	2	RPS11A;RPS11B_T47	19.9026	e14491_MB057_ArgSer_02_Phospho_DIA	ArgSer	1	0	FALSE	0
	3	RPS11A;RPS11B_T47	19.8297	e14498_MB057_ArgSer_03_Phospho_DIA	ArgSer	1	0	FALSE	0
	4	RPS11A;RPS11B_T47	19.8482	e14503_MB057_ArgSer_04_Phospho_DIA	ArgSer	1	0	FALSE	0
	5	RPS11A;RPS11B_T47	19.8731	e14509_MB057_ArgSer_05_Phospho_DIA	ArgSer	1	0	FALSE	0
	6	RPS11A;RPS11B_T47	20.1671	e14512_MB057_ArgSer_06_Phospho_DIA	ArgSer	1	0	FALSE	0
	7	RPS11A;RPS11B_T47	20.3169	e14486_MB057_Ctrl_01_Phospho_DIA	Ctrl	1	0	FALSE	0
	8	RPS11A;RPS11B_T47	20.0333	e14494_MB057_Ctrl_02_Phospho_DIA	Ctrl	1	0	FALSE	0
	9	RPS11A;RPS11B_T47	20.0346	e14497_MB057_Ctrl_03_Phospho_DIA	Ctrl	1	0	FALSE	0
	10	RPS11A;RPS11B_T47	20.2126	e14501_MB057_Ctrl_04_Phospho_DIA	Ctrl	1	0	FALSE	0
	11	RPS11A;RPS11B_T47	20.1577	e14507_MB057_Ctrl_05_Phospho_DIA	Ctrl	1	0	FALSE	0
	12	RPS11A;RPS11B_T47	19.8921	e14513_MB057_Ctrl_06_Phospho_DIA	Ctrl	1	0	FALSE	0
	13	RPS11A;RPS11B_T47	20.0732	e14489_MB057_ProAla_01_Phospho_DIA	ProAla	1	0	FALSE	0
	14	RPS11A;RPS11B_T47	19.9402	e14493_MB057_ProAla_02_Phospho_DIA	ProAla	1	0	FALSE	0
	15	RPS11A;RPS11B_T47	20.2007	e14499_MB057_ProAla_03_Phospho_DIA	ProAla	1	0	FALSE	0
	16	RPS11A;RPS11B_T47	20.0368	e14502_MB057_ProAla_04_Phospho_DIA	ProAla	1	0	FALSE	0
	17	RPS11A;RPS11B_T47	19.9251	e14506_MB057_ProAla_05_Phospho_DIA	ProAla	1	0	FALSE	0
	18	RPS11A;RPS11B_T47	20.0847	e14514_MB057_ProAla_06_Phospho_DIA	ProAla	1	0	FALSE	0
	19	RPS11A;RPS11B_T47	19.976	e14487_MB057_ProSer_01_Phospho_DIA	ProSer	1	0	FALSE	0
	20	RPS11A;RPS11B_T47	19.8135	e14492_MB057_ProSer_02_Phospho_DIA	ProSer	1	0	FALSE	0
	21	RPS11A;RPS11B_T47	19.9662	e14496_MB057_ProSer_03_Phospho_DIA	ProSer	1	0	FALSE	0
	22	RPS11A;RPS11B_T47	19.7415	e14504_MB057_ProSer_04_Phospho_DIA	ProSer	1	0	FALSE	0
	23	RPS11A;RPS11B_T47	19.4352	e14508_MB057_ProSer_05_Phospho_DIA	ProSer	1	0	FALSE	0
	24	RPS11A;RPS11B_T47	19.6889	e14511_MB057_ProSer_06_Phospho_DIA	ProSer	1	0	FALSE	0
	1	RPS11A;RPS11B_T6	21.9489	e14488_MB057_ArgSer_01_Phospho_DIA	ArgSer	2	-1	FALSE	0
	2	RPS11A;RPS11B_T6	21.9203	e14491_MB057_ArgSer_02_Phospho_DIA	ArgSer	2	-1	FALSE	0
	3	RPS11A;RPS11B_T6	21.8825	e14498_MB057_ArgSer_03_Phospho_DIA	ArgSer	2	-1	FALSE	0
	4	RPS11A;RPS11B_T6	21.7311	e14503_MB057_ArgSer_04_Phospho_DIA	ArgSer	2	-1	FALSE	0
	6	RPS11A;RPS11B_T6	22.0038	e14512_MB057_ArgSer_06_Phospho_DIA	ArgSer	2	-1	FALSE	0
	7	RPS11A;RPS11B_T6	22.4896	e14486_MB057_Ctrl_01_Phospho_DIA	Ctrl	2	-1	FALSE	0
	8	RPS11A;RPS11B_T6	22.1059	e14494_MB057_Ctrl_02_Phospho_DIA	Ctrl	2	-1	FALSE	0
	9	RPS11A;RPS11B_T6	22.0793	e14497_MB057_Ctrl_03_Phospho_DIA	Ctrl	2	-1	FALSE	0
	10	RPS11A;RPS11B_T6	22.0069	e14501_MB057_Ctrl_04_Phospho_DIA	Ctrl	2	-1	FALSE	0
	11	RPS11A;RPS11B_T6	22.3539	e14507_MB057_Ctrl_05_Phospho_DIA	Ctrl	2	-1	FALSE	0
	12	RPS11A;RPS11B_T6	21.7289	e14513_MB057_Ctrl_06_Phospho_DIA	Ctrl	2	-1	FALSE	0
	13	RPS11A;RPS11B_T6	21.6177	e14489_MB057_ProAla_01_Phospho_DIA	ProAla	2	-1	FALSE	0
	14	RPS11A;RPS11B_T6	21.7345	e14493_MB057_ProAla_02_Phospho_DIA	ProAla	2	-1	FALSE	0
	15	RPS11A;RPS11B_T6	21.7308	e14499_MB057_ProAla_03_Phospho_DIA	ProAla	2	-1	FALSE	0
	16	RPS11A;RPS11B_T6	21.6742	e14502_MB057_ProAla_04_Phospho_DIA	ProAla	2	-1	FALSE	0
	17	RPS11A;RPS11B_T6	21.7535	e14506_MB057_ProAla_05_Phospho_DIA	ProAla	2	-1	FALSE	0
	18	RPS11A;RPS11B_T6	21.632	e14514_MB057_ProAla_06_Phospho_DIA	ProAla	2	-1	FALSE	0
	19	RPS11A;RPS11B_T6	21.5543	e14487_MB057_ProSer_01_Phospho_DIA	ProSer	2	-1	FALSE	0
	20	RPS11A;RPS11B_T6	21.392	e14492_MB057_ProSer_02_Phospho_DIA	ProSer	2	-1	FALSE	0
	21	RPS11A;RPS11B_T6	21.5009	e14496_MB057_ProSer_03_Phospho_DIA	ProSer	2	-1	FALSE	0
	22	RPS11A;RPS11B_T6	21.373	e14504_MB057_ProSer_04_Phospho_DIA	ProSer	2	-1	FALSE	0
	23	RPS11A;RPS11B_T6	21.1124	e14508_MB057_ProSer_05_Phospho_DIA	ProSer	2	-1	FALSE	0
	24	RPS11A;RPS11B_T6	21.3775	e14511_MB057_ProSer_06_Phospho_DIA	ProSer	2	-1	FALSE	0
	2	RPS11A;RPS11B_Y53	23.5337	e14491_MB057_ArgSer_02_Phospho_DIA	ArgSer	1	0	FALSE	0
	8	RPS11A;RPS11B_Y53	23.4066	e14494_MB057_Ctrl_02_Phospho_DIA	Ctrl	1	0	FALSE	0
	20	RPS11A;RPS11B_Y53	23.1718	e14492_MB057_ProSer_02_Phospho_DIA	ProSer	1	0	FALSE	0
	1	RPS12_S119	17.3984	e14488_MB057_ArgSer_01_Phospho_DIA	ArgSer	1	0	FALSE	0
	2	RPS12_S119	16.625	e14491_MB057_ArgSer_02_Phospho_DIA	ArgSer	1	0	FALSE	0
	3	RPS12_S119	16.8584	e14498_MB057_ArgSer_03_Phospho_DIA	ArgSer	1	0	FALSE	0
	4	RPS12_S119	16.5422	e14503_MB057_ArgSer_04_Phospho_DIA	ArgSer	1	0	FALSE	0
	5	RPS12_S119	15.9477	e14509_MB057_ArgSer_05_Phospho_DIA	ArgSer	1	0	FALSE	0
	6	RPS12_S119	16.7734	e14512_MB057_ArgSer_06_Phospho_DIA	ArgSer	1	0	FALSE	0
	7	RPS12_S119	16.9917	e14486_MB057_Ctrl_01_Phospho_DIA	Ctrl	1	0	FALSE	0
	8	RPS12_S119	16.6103	e14494_MB057_Ctrl_02_Phospho_DIA	Ctrl	1	0	FALSE	0
	9	RPS12_S119	16.4215	e14497_MB057_Ctrl_03_Phospho_DIA	Ctrl	1	0	FALSE	0
	11	RPS12_S119	16.6689	e14507_MB057_Ctrl_05_Phospho_DIA	Ctrl	1	0	FALSE	0
	12	RPS12_S119	16.6415	e14513_MB057_Ctrl_06_Phospho_DIA	Ctrl	1	0	FALSE	0
	13	RPS12_S119	17.1225	e14489_MB057_ProAla_01_Phospho_DIA	ProAla	1	0	FALSE	0
	14	RPS12_S119	16.9171	e14493_MB057_ProAla_02_Phospho_DIA	ProAla	1	0	FALSE	0
	15	RPS12_S119	16.4387	e14499_MB057_ProAla_03_Phospho_DIA	ProAla	1	0	FALSE	0
	16	RPS12_S119	16.4188	e14502_MB057_ProAla_04_Phospho_DIA	ProAla	1	0	FALSE	0
	17	RPS12_S119	16.7308	e14506_MB057_ProAla_05_Phospho_DIA	ProAla	1	0	FALSE	0
	19	RPS12_S119	16.2973	e14487_MB057_ProSer_01_Phospho_DIA	ProSer	1	0	FALSE	0
	20	RPS12_S119	15.6273	e14492_MB057_ProSer_02_Phospho_DIA	ProSer	1	0	FALSE	0
	21	RPS12_S119	16.101	e14496_MB057_ProSer_03_Phospho_DIA	ProSer	1	0	FALSE	0
	22	RPS12_S119	17.1159	e14504_MB057_ProSer_04_Phospho_DIA	ProSer	1	0	FALSE	0
	23	RPS12_S119	16.9401	e14508_MB057_ProSer_05_Phospho_DIA	ProSer	1	0	FALSE	0
	24	RPS12_S119	16.8331	e14511_MB057_ProSer_06_Phospho_DIA	ProSer	1	0	FALSE	0
	3	RPS12_S134	21.3814	e14498_MB057_ArgSer_03_Phospho_DIA	ArgSer	1	0	FALSE	0
	4	RPS12_S134	21.6315	e14503_MB057_ArgSer_04_Phospho_DIA	ArgSer	1	0	FALSE	0
	6	RPS12_S134	20.9299	e14512_MB057_ArgSer_06_Phospho_DIA	ArgSer	1	0	FALSE	0
	7	RPS12_S134	20.2428	e14486_MB057_Ctrl_01_Phospho_DIA	Ctrl	1	0	FALSE	0
	8	RPS12_S134	20.9643	e14494_MB057_Ctrl_02_Phospho_DIA	Ctrl	1	0	FALSE	0
	9	RPS12_S134	21.3051	e14497_MB057_Ctrl_03_Phospho_DIA	Ctrl	1	0	FALSE	0
	10	RPS12_S134	20.9234	e14501_MB057_Ctrl_04_Phospho_DIA	Ctrl	1	0	FALSE	0
	11	RPS12_S134	20.1082	e14507_MB057_Ctrl_05_Phospho_DIA	Ctrl	1	0	FALSE	0
	13	RPS12_S134	20.0264	e14489_MB057_ProAla_01_Phospho_DIA	ProAla	1	0	FALSE	0
	14	RPS12_S134	21.1444	e14493_MB057_ProAla_02_Phospho_DIA	ProAla	1	0	FALSE	0
	15	RPS12_S134	21.0523	e14499_MB057_ProAla_03_Phospho_DIA	ProAla	1	0	FALSE	0
	16	RPS12_S134	20.7923	e14502_MB057_ProAla_04_Phospho_DIA	ProAla	1	0	FALSE	0
	17	RPS12_S134	21.5213	e14506_MB057_ProAla_05_Phospho_DIA	ProAla	1	0	FALSE	0
	18	RPS12_S134	20.7986	e14514_MB057_ProAla_06_Phospho_DIA	ProAla	1	0	FALSE	0
	19	RPS12_S134	21.2617	e14487_MB057_ProSer_01_Phospho_DIA	ProSer	1	0	FALSE	0
	20	RPS12_S134	20.9237	e14492_MB057_ProSer_02_Phospho_DIA	ProSer	1	0	FALSE	0
	21	RPS12_S134	20.5457	e14496_MB057_ProSer_03_Phospho_DIA	ProSer	1	0	FALSE	0
	22	RPS12_S134	21.6954	e14504_MB057_ProSer_04_Phospho_DIA	ProSer	1	0	FALSE	0
	23	RPS12_S134	21.5449	e14508_MB057_ProSer_05_Phospho_DIA	ProSer	1	0	FALSE	0
	1	RPS12_S2	19.6204	e14488_MB057_ArgSer_01_Phospho_DIA	ArgSer	4	0	FALSE	0
	2	RPS12_S2	19.6954	e14491_MB057_ArgSer_02_Phospho_DIA	ArgSer	3	0.25	FALSE	1
	3	RPS12_S2	18.5287	e14498_MB057_ArgSer_03_Phospho_DIA	ArgSer	2	0.5	TRUE	2
	4	RPS12_S2	17.2827	e14503_MB057_ArgSer_04_Phospho_DIA	ArgSer	1	0.75	TRUE	3
	5	RPS12_S2	19.2341	e14509_MB057_ArgSer_05_Phospho_DIA	ArgSer	2	0.5	TRUE	2
	6	RPS12_S2	20.7818	e14512_MB057_ArgSer_06_Phospho_DIA	ArgSer	3	0.25	FALSE	1
	7	RPS12_S2	17.2447	e14486_MB057_Ctrl_01_Phospho_DIA	Ctrl	1	0.75	TRUE	3
	8	RPS12_S2	17.1436	e14494_MB057_Ctrl_02_Phospho_DIA	Ctrl	1	0.75	TRUE	3
	9	RPS12_S2	19.202	e14497_MB057_Ctrl_03_Phospho_DIA	Ctrl	2	0.5	TRUE	2
	10	RPS12_S2	19.7423	e14501_MB057_Ctrl_04_Phospho_DIA	Ctrl	3	0.25	FALSE	1
	11	RPS12_S2	19.7023	e14507_MB057_Ctrl_05_Phospho_DIA	Ctrl	3	0.25	FALSE	1
	12	RPS12_S2	19.2089	e14513_MB057_Ctrl_06_Phospho_DIA	Ctrl	3	0.25	FALSE	1
	13	RPS12_S2	19.1133	e14489_MB057_ProAla_01_Phospho_DIA	ProAla	2	0.5	TRUE	2
	14	RPS12_S2	18.4719	e14493_MB057_ProAla_02_Phospho_DIA	ProAla	2	0.5	TRUE	2
	15	RPS12_S2	18.0824	e14499_MB057_ProAla_03_Phospho_DIA	ProAla	1	0.75	TRUE	3
	16	RPS12_S2	19.6451	e14502_MB057_ProAla_04_Phospho_DIA	ProAla	2	0.5	TRUE	2
	17	RPS12_S2	17.8878	e14506_MB057_ProAla_05_Phospho_DIA	ProAla	1	0.75	TRUE	3
	18	RPS12_S2	20.1729	e14514_MB057_ProAla_06_Phospho_DIA	ProAla	3	0.25	FALSE	1
	19	RPS12_S2	19.1669	e14487_MB057_ProSer_01_Phospho_DIA	ProSer	3	0.25	FALSE	1
	20	RPS12_S2	17.2074	e14492_MB057_ProSer_02_Phospho_DIA	ProSer	1	0.75	TRUE	3
	21	RPS12_S2	18.0074	e14496_MB057_ProSer_03_Phospho_DIA	ProSer	2	0.5	TRUE	2
	22	RPS12_S2	19.2749	e14504_MB057_ProSer_04_Phospho_DIA	ProSer	2	0.5	TRUE	2
	23	RPS12_S2	17.2228	e14508_MB057_ProSer_05_Phospho_DIA	ProSer	1	0.75	TRUE	3
	24	RPS12_S2	19.9611	e14511_MB057_ProSer_06_Phospho_DIA	ProSer	4	0	FALSE	0
	3	RPS12_S64	19.6031	e14498_MB057_ArgSer_03_Phospho_DIA	ArgSer	3	-2	FALSE	0
	5	RPS12_S64	17.5045	e14509_MB057_ArgSer_05_Phospho_DIA	ArgSer	3	-2	FALSE	0
	6	RPS12_S64	19.5909	e14512_MB057_ArgSer_06_Phospho_DIA	ArgSer	3	-2	FALSE	0
	7	RPS12_S64	21.3537	e14486_MB057_Ctrl_01_Phospho_DIA	Ctrl	3	-2	FALSE	0
	9	RPS12_S64	19.6781	e14497_MB057_Ctrl_03_Phospho_DIA	Ctrl	3	-2	FALSE	0
	11	RPS12_S64	18.9104	e14507_MB057_Ctrl_05_Phospho_DIA	Ctrl	3	-2	FALSE	0
	12	RPS12_S64	19.7172	e14513_MB057_Ctrl_06_Phospho_DIA	Ctrl	3	-2	FALSE	0
	13	RPS12_S64	19.6419	e14489_MB057_ProAla_01_Phospho_DIA	ProAla	3	-2	FALSE	0
	14	RPS12_S64	18.3511	e14493_MB057_ProAla_02_Phospho_DIA	ProAla	3	-2	FALSE	0
	15	RPS12_S64	18.5055	e14499_MB057_ProAla_03_Phospho_DIA	ProAla	3	-2	FALSE	0
	19	RPS12_S64	20.2575	e14487_MB057_ProSer_01_Phospho_DIA	ProSer	3	-2	FALSE	0
	20	RPS12_S64	19.6911	e14492_MB057_ProSer_02_Phospho_DIA	ProSer	3	-2	FALSE	0
	21	RPS12_S64	18.669	e14496_MB057_ProSer_03_Phospho_DIA	ProSer	3	-2	FALSE	0
	22	RPS12_S64	20.5223	e14504_MB057_ProSer_04_Phospho_DIA	ProSer	3	-2	FALSE	0
	23	RPS12_S64	18.8871	e14508_MB057_ProSer_05_Phospho_DIA	ProSer	3	-2	FALSE	0
	24	RPS12_S64	18.9984	e14511_MB057_ProSer_06_Phospho_DIA	ProSer	3	-2	FALSE	0
	3	RPS12_S65	19.6031	e14498_MB057_ArgSer_03_Phospho_DIA	ArgSer	3	-2	FALSE	0
	5	RPS12_S65	17.5045	e14509_MB057_ArgSer_05_Phospho_DIA	ArgSer	3	-2	FALSE	0
	6	RPS12_S65	19.5909	e14512_MB057_ArgSer_06_Phospho_DIA	ArgSer	3	-2	FALSE	0
	7	RPS12_S65	21.3537	e14486_MB057_Ctrl_01_Phospho_DIA	Ctrl	3	-2	FALSE	0
	9	RPS12_S65	19.6781	e14497_MB057_Ctrl_03_Phospho_DIA	Ctrl	3	-2	FALSE	0
	11	RPS12_S65	18.9104	e14507_MB057_Ctrl_05_Phospho_DIA	Ctrl	3	-2	FALSE	0
	12	RPS12_S65	19.7172	e14513_MB057_Ctrl_06_Phospho_DIA	Ctrl	3	-2	FALSE	0
	13	RPS12_S65	19.6419	e14489_MB057_ProAla_01_Phospho_DIA	ProAla	3	-2	FALSE	0
	14	RPS12_S65	18.3511	e14493_MB057_ProAla_02_Phospho_DIA	ProAla	3	-2	FALSE	0
	15	RPS12_S65	18.5055	e14499_MB057_ProAla_03_Phospho_DIA	ProAla	3	-2	FALSE	0
	19	RPS12_S65	20.2575	e14487_MB057_ProSer_01_Phospho_DIA	ProSer	3	-2	FALSE	0
	20	RPS12_S65	19.6911	e14492_MB057_ProSer_02_Phospho_DIA	ProSer	3	-2	FALSE	0
	21	RPS12_S65	18.669	e14496_MB057_ProSer_03_Phospho_DIA	ProSer	3	-2	FALSE	0
	22	RPS12_S65	20.5223	e14504_MB057_ProSer_04_Phospho_DIA	ProSer	3	-2	FALSE	0
	23	RPS12_S65	18.8871	e14508_MB057_ProSer_05_Phospho_DIA	ProSer	3	-2	FALSE	0
	24	RPS12_S65	18.9984	e14511_MB057_ProSer_06_Phospho_DIA	ProSer	3	-2	FALSE	0
	1	RPS12_T14	19.1591	e14488_MB057_ArgSer_01_Phospho_DIA	ArgSer	1	0	FALSE	0
	5	RPS12_T14	23.3828	e14509_MB057_ArgSer_05_Phospho_DIA	ArgSer	1	0	FALSE	0
	6	RPS12_T14	23.7486	e14512_MB057_ArgSer_06_Phospho_DIA	ArgSer	1	0	FALSE	0
	9	RPS12_T14	19.2896	e14497_MB057_Ctrl_03_Phospho_DIA	Ctrl	1	0	FALSE	0
	11	RPS12_T14	20.0391	e14507_MB057_Ctrl_05_Phospho_DIA	Ctrl	1	0	FALSE	0
	15	RPS12_T14	22.2312	e14499_MB057_ProAla_03_Phospho_DIA	ProAla	1	0	FALSE	0
	16	RPS12_T14	22.0981	e14502_MB057_ProAla_04_Phospho_DIA	ProAla	1	0	FALSE	0
	21	RPS12_T14	22.6641	e14496_MB057_ProSer_03_Phospho_DIA	ProSer	1	0	FALSE	0
	23	RPS12_T14	23.0284	e14508_MB057_ProSer_05_Phospho_DIA	ProSer	1	0	FALSE	0
	3	RPS12_T67	19.6031	e14498_MB057_ArgSer_03_Phospho_DIA	ArgSer	3	-2	FALSE	0
	5	RPS12_T67	17.5045	e14509_MB057_ArgSer_05_Phospho_DIA	ArgSer	3	-2	FALSE	0
	6	RPS12_T67	19.5909	e14512_MB057_ArgSer_06_Phospho_DIA	ArgSer	3	-2	FALSE	0
	7	RPS12_T67	21.3537	e14486_MB057_Ctrl_01_Phospho_DIA	Ctrl	3	-2	FALSE	0
	9	RPS12_T67	19.6781	e14497_MB057_Ctrl_03_Phospho_DIA	Ctrl	3	-2	FALSE	0
	11	RPS12_T67	18.9104	e14507_MB057_Ctrl_05_Phospho_DIA	Ctrl	3	-2	FALSE	0
	12	RPS12_T67	19.7172	e14513_MB057_Ctrl_06_Phospho_DIA	Ctrl	3	-2	FALSE	0
	13	RPS12_T67	19.6419	e14489_MB057_ProAla_01_Phospho_DIA	ProAla	3	-2	FALSE	0
	14	RPS12_T67	18.3511	e14493_MB057_ProAla_02_Phospho_DIA	ProAla	3	-2	FALSE	0
	15	RPS12_T67	18.5055	e14499_MB057_ProAla_03_Phospho_DIA	ProAla	3	-2	FALSE	0
	19	RPS12_T67	20.2575	e14487_MB057_ProSer_01_Phospho_DIA	ProSer	3	-2	FALSE	0
	20	RPS12_T67	19.6911	e14492_MB057_ProSer_02_Phospho_DIA	ProSer	3	-2	FALSE	0
	21	RPS12_T67	18.669	e14496_MB057_ProSer_03_Phospho_DIA	ProSer	3	-2	FALSE	0
	22	RPS12_T67	20.5223	e14504_MB057_ProSer_04_Phospho_DIA	ProSer	3	-2	FALSE	0
	23	RPS12_T67	18.8871	e14508_MB057_ProSer_05_Phospho_DIA	ProSer	3	-2	FALSE	0
	24	RPS12_T67	18.9984	e14511_MB057_ProSer_06_Phospho_DIA	ProSer	3	-2	FALSE	0
	3	RPS13_S12	19.9812	e14498_MB057_ArgSer_03_Phospho_DIA	ArgSer	1	0	FALSE	0
	4	RPS13_S12	19.7452	e14503_MB057_ArgSer_04_Phospho_DIA	ArgSer	1	0	FALSE	0
	5	RPS13_S12	19.5455	e14509_MB057_ArgSer_05_Phospho_DIA	ArgSer	1	0	FALSE	0
	10	RPS13_S12	20.1624	e14501_MB057_Ctrl_04_Phospho_DIA	Ctrl	1	0	FALSE	0
	12	RPS13_S12	20.0097	e14513_MB057_Ctrl_06_Phospho_DIA	Ctrl	1	0	FALSE	0
	15	RPS13_S12	19.9567	e14499_MB057_ProAla_03_Phospho_DIA	ProAla	1	0	FALSE	0
	16	RPS13_S12	20.338	e14502_MB057_ProAla_04_Phospho_DIA	ProAla	1	0	FALSE	0
	23	RPS13_S12	19.6554	e14508_MB057_ProSer_05_Phospho_DIA	ProSer	1	0	FALSE	0
	1	RPS13_S13	21.7243	e14488_MB057_ArgSer_01_Phospho_DIA	ArgSer	1	0	FALSE	0
	2	RPS13_S13	21.3616	e14491_MB057_ArgSer_02_Phospho_DIA	ArgSer	1	0	FALSE	0
	3	RPS13_S13	21.3841	e14498_MB057_ArgSer_03_Phospho_DIA	ArgSer	1	0	FALSE	0
	6	RPS13_S13	21.8282	e14512_MB057_ArgSer_06_Phospho_DIA	ArgSer	1	0	FALSE	0
	10	RPS13_S13	21.6605	e14501_MB057_Ctrl_04_Phospho_DIA	Ctrl	1	0	FALSE	0
	12	RPS13_S13	21.7083	e14513_MB057_Ctrl_06_Phospho_DIA	Ctrl	1	0	FALSE	0
	19	RPS13_S13	21.263	e14487_MB057_ProSer_01_Phospho_DIA	ProSer	1	0	FALSE	0
	22	RPS13_S13	21.2244	e14504_MB057_ProSer_04_Phospho_DIA	ProSer	1	0	FALSE	0
	23	RPS13_S13	21.2364	e14508_MB057_ProSer_05_Phospho_DIA	ProSer	1	0	FALSE	0
	2	RPS13_S14	21.4616	e14491_MB057_ArgSer_02_Phospho_DIA	ArgSer	1	0	FALSE	0
	4	RPS13_S14	21.5071	e14503_MB057_ArgSer_04_Phospho_DIA	ArgSer	1	0	FALSE	0
	5	RPS13_S14	21.3784	e14509_MB057_ArgSer_05_Phospho_DIA	ArgSer	1	0	FALSE	0
	7	RPS13_S14	22.0301	e14486_MB057_Ctrl_01_Phospho_DIA	Ctrl	1	0	FALSE	0
	8	RPS13_S14	21.4925	e14494_MB057_Ctrl_02_Phospho_DIA	Ctrl	1	0	FALSE	0
	9	RPS13_S14	21.7451	e14497_MB057_Ctrl_03_Phospho_DIA	Ctrl	1	0	FALSE	0
	11	RPS13_S14	22.0912	e14507_MB057_Ctrl_05_Phospho_DIA	Ctrl	1	0	FALSE	0
	12	RPS13_S14	21.715	e14513_MB057_Ctrl_06_Phospho_DIA	Ctrl	1	0	FALSE	0
	13	RPS13_S14	21.5654	e14489_MB057_ProAla_01_Phospho_DIA	ProAla	1	0	FALSE	0
	14	RPS13_S14	21.7285	e14493_MB057_ProAla_02_Phospho_DIA	ProAla	1	0	FALSE	0
	15	RPS13_S14	21.7736	e14499_MB057_ProAla_03_Phospho_DIA	ProAla	1	0	FALSE	0
	16	RPS13_S14	21.5637	e14502_MB057_ProAla_04_Phospho_DIA	ProAla	1	0	FALSE	0
	18	RPS13_S14	21.627	e14514_MB057_ProAla_06_Phospho_DIA	ProAla	1	0	FALSE	0
	19	RPS13_S14	21.591	e14487_MB057_ProSer_01_Phospho_DIA	ProSer	1	0	FALSE	0
	20	RPS13_S14	21.4724	e14492_MB057_ProSer_02_Phospho_DIA	ProSer	1	0	FALSE	0
	21	RPS13_S14	21.4916	e14496_MB057_ProSer_03_Phospho_DIA	ProSer	1	0	FALSE	0
	22	RPS13_S14	21.1176	e14504_MB057_ProSer_04_Phospho_DIA	ProSer	1	0	FALSE	0
	23	RPS13_S14	21.2653	e14508_MB057_ProSer_05_Phospho_DIA	ProSer	1	0	FALSE	0
	1	RPS13_S29	19.5126	e14488_MB057_ArgSer_01_Phospho_DIA	ArgSer	1	0	FALSE	0
	2	RPS13_S29	19.9922	e14491_MB057_ArgSer_02_Phospho_DIA	ArgSer	1	0	FALSE	0
	3	RPS13_S29	19.6296	e14498_MB057_ArgSer_03_Phospho_DIA	ArgSer	1	0	FALSE	0
	4	RPS13_S29	19.2382	e14503_MB057_ArgSer_04_Phospho_DIA	ArgSer	1	0	FALSE	0
	5	RPS13_S29	19.6002	e14509_MB057_ArgSer_05_Phospho_DIA	ArgSer	1	0	FALSE	0
	6	RPS13_S29	19.559	e14512_MB057_ArgSer_06_Phospho_DIA	ArgSer	1	0	FALSE	0
	7	RPS13_S29	19.9436	e14486_MB057_Ctrl_01_Phospho_DIA	Ctrl	1	0	FALSE	0
	8	RPS13_S29	19.8665	e14494_MB057_Ctrl_02_Phospho_DIA	Ctrl	1	0	FALSE	0
	9	RPS13_S29	19.847	e14497_MB057_Ctrl_03_Phospho_DIA	Ctrl	1	0	FALSE	0
	10	RPS13_S29	19.8993	e14501_MB057_Ctrl_04_Phospho_DIA	Ctrl	1	0	FALSE	0
	11	RPS13_S29	19.7771	e14507_MB057_Ctrl_05_Phospho_DIA	Ctrl	1	0	FALSE	0
	12	RPS13_S29	19.6921	e14513_MB057_Ctrl_06_Phospho_DIA	Ctrl	1	0	FALSE	0
	14	RPS13_S29	19.9996	e14493_MB057_ProAla_02_Phospho_DIA	ProAla	1	0	FALSE	0
	15	RPS13_S29	19.9631	e14499_MB057_ProAla_03_Phospho_DIA	ProAla	1	0	FALSE	0
	16	RPS13_S29	20.045	e14502_MB057_ProAla_04_Phospho_DIA	ProAla	1	0	FALSE	0
	17	RPS13_S29	19.8455	e14506_MB057_ProAla_05_Phospho_DIA	ProAla	1	0	FALSE	0
	18	RPS13_S29	19.86	e14514_MB057_ProAla_06_Phospho_DIA	ProAla	1	0	FALSE	0
	20	RPS13_S29	20.1365	e14492_MB057_ProSer_02_Phospho_DIA	ProSer	1	0	FALSE	0
	21	RPS13_S29	20.0027	e14496_MB057_ProSer_03_Phospho_DIA	ProSer	1	0	FALSE	0
	22	RPS13_S29	19.729	e14504_MB057_ProSer_04_Phospho_DIA	ProSer	1	0	FALSE	0
	23	RPS13_S29	19.4092	e14508_MB057_ProSer_05_Phospho_DIA	ProSer	1	0	FALSE	0
	24	RPS13_S29	19.7999	e14511_MB057_ProSer_06_Phospho_DIA	ProSer	1	0	FALSE	0
	2	RPS13_S30	19.411	e14491_MB057_ArgSer_02_Phospho_DIA	ArgSer	1	0	FALSE	0
	3	RPS13_S30	19.9134	e14498_MB057_ArgSer_03_Phospho_DIA	ArgSer	1	0	FALSE	0
	4	RPS13_S30	19.7832	e14503_MB057_ArgSer_04_Phospho_DIA	ArgSer	1	0	FALSE	0
	5	RPS13_S30	19.0012	e14509_MB057_ArgSer_05_Phospho_DIA	ArgSer	1	0	FALSE	0
	6	RPS13_S30	20.2091	e14512_MB057_ArgSer_06_Phospho_DIA	ArgSer	1	0	FALSE	0
	7	RPS13_S30	20.4546	e14486_MB057_Ctrl_01_Phospho_DIA	Ctrl	1	0	FALSE	0
	8	RPS13_S30	20.2387	e14494_MB057_Ctrl_02_Phospho_DIA	Ctrl	1	0	FALSE	0
	9	RPS13_S30	19.9212	e14497_MB057_Ctrl_03_Phospho_DIA	Ctrl	1	0	FALSE	0
	10	RPS13_S30	19.9631	e14501_MB057_Ctrl_04_Phospho_DIA	Ctrl	1	0	FALSE	0
	11	RPS13_S30	20.6201	e14507_MB057_Ctrl_05_Phospho_DIA	Ctrl	1	0	FALSE	0
	13	RPS13_S30	20.1055	e14489_MB057_ProAla_01_Phospho_DIA	ProAla	1	0	FALSE	0
	16	RPS13_S30	19.7543	e14502_MB057_ProAla_04_Phospho_DIA	ProAla	1	0	FALSE	0
	17	RPS13_S30	19.8801	e14506_MB057_ProAla_05_Phospho_DIA	ProAla	1	0	FALSE	0
	18	RPS13_S30	19.5617	e14514_MB057_ProAla_06_Phospho_DIA	ProAla	1	0	FALSE	0
	19	RPS13_S30	19.8591	e14487_MB057_ProSer_01_Phospho_DIA	ProSer	1	0	FALSE	0
	20	RPS13_S30	19.6941	e14492_MB057_ProSer_02_Phospho_DIA	ProSer	1	0	FALSE	0
	21	RPS13_S30	20.1	e14496_MB057_ProSer_03_Phospho_DIA	ProSer	1	0	FALSE	0
	22	RPS13_S30	19.8347	e14504_MB057_ProSer_04_Phospho_DIA	ProSer	1	0	FALSE	0
	23	RPS13_S30	19.4653	e14508_MB057_ProSer_05_Phospho_DIA	ProSer	1	0	FALSE	0
	1	RPS13_S32	20.4586	e14488_MB057_ArgSer_01_Phospho_DIA	ArgSer	1	0	FALSE	0
	2	RPS13_S32	19.9751	e14491_MB057_ArgSer_02_Phospho_DIA	ArgSer	1	0	FALSE	0
	3	RPS13_S32	20.2179	e14498_MB057_ArgSer_03_Phospho_DIA	ArgSer	1	0	FALSE	0
	4	RPS13_S32	20.2109	e14503_MB057_ArgSer_04_Phospho_DIA	ArgSer	1	0	FALSE	0
	5	RPS13_S32	20.1151	e14509_MB057_ArgSer_05_Phospho_DIA	ArgSer	1	0	FALSE	0
	6	RPS13_S32	20.6812	e14512_MB057_ArgSer_06_Phospho_DIA	ArgSer	1	0	FALSE	0
	7	RPS13_S32	20.6731	e14486_MB057_Ctrl_01_Phospho_DIA	Ctrl	1	0	FALSE	0
	8	RPS13_S32	20.486	e14494_MB057_Ctrl_02_Phospho_DIA	Ctrl	1	0	FALSE	0
	9	RPS13_S32	20.4434	e14497_MB057_Ctrl_03_Phospho_DIA	Ctrl	1	0	FALSE	0
	10	RPS13_S32	20.4633	e14501_MB057_Ctrl_04_Phospho_DIA	Ctrl	1	0	FALSE	0
	11	RPS13_S32	21.0141	e14507_MB057_Ctrl_05_Phospho_DIA	Ctrl	1	0	FALSE	0
	12	RPS13_S32	20.2303	e14513_MB057_Ctrl_06_Phospho_DIA	Ctrl	1	0	FALSE	0
	13	RPS13_S32	20.4604	e14489_MB057_ProAla_01_Phospho_DIA	ProAla	1	0	FALSE	0
	14	RPS13_S32	20.2377	e14493_MB057_ProAla_02_Phospho_DIA	ProAla	1	0	FALSE	0
	15	RPS13_S32	20.2057	e14499_MB057_ProAla_03_Phospho_DIA	ProAla	1	0	FALSE	0
	16	RPS13_S32	20.2382	e14502_MB057_ProAla_04_Phospho_DIA	ProAla	1	0	FALSE	0
	17	RPS13_S32	20.5155	e14506_MB057_ProAla_05_Phospho_DIA	ProAla	1	0	FALSE	0
	18	RPS13_S32	20.1341	e14514_MB057_ProAla_06_Phospho_DIA	ProAla	1	0	FALSE	0
	19	RPS13_S32	20.2203	e14487_MB057_ProSer_01_Phospho_DIA	ProSer	1	0	FALSE	0
	20	RPS13_S32	20.2724	e14492_MB057_ProSer_02_Phospho_DIA	ProSer	1	0	FALSE	0
	21	RPS13_S32	19.8984	e14496_MB057_ProSer_03_Phospho_DIA	ProSer	1	0	FALSE	0
	22	RPS13_S32	20.1269	e14504_MB057_ProSer_04_Phospho_DIA	ProSer	1	0	FALSE	0
	23	RPS13_S32	20.148	e14508_MB057_ProSer_05_Phospho_DIA	ProSer	1	0	FALSE	0
	24	RPS13_S32	20.3639	e14511_MB057_ProSer_06_Phospho_DIA	ProSer	1	0	FALSE	0
	1	RPS13_S48	17.9724	e14488_MB057_ArgSer_01_Phospho_DIA	ArgSer	1	0	FALSE	0
	2	RPS13_S48	16.9394	e14491_MB057_ArgSer_02_Phospho_DIA	ArgSer	1	0	FALSE	0
	3	RPS13_S48	17.1181	e14498_MB057_ArgSer_03_Phospho_DIA	ArgSer	1	0	FALSE	0
	4	RPS13_S48	16.2425	e14503_MB057_ArgSer_04_Phospho_DIA	ArgSer	1	0	FALSE	0
	5	RPS13_S48	16.7477	e14509_MB057_ArgSer_05_Phospho_DIA	ArgSer	1	0	FALSE	0
	6	RPS13_S48	18.0208	e14512_MB057_ArgSer_06_Phospho_DIA	ArgSer	1	0	FALSE	0
	7	RPS13_S48	17.499	e14486_MB057_Ctrl_01_Phospho_DIA	Ctrl	1	0	FALSE	0
	8	RPS13_S48	17.2548	e14494_MB057_Ctrl_02_Phospho_DIA	Ctrl	1	0	FALSE	0
	9	RPS13_S48	17.0695	e14497_MB057_Ctrl_03_Phospho_DIA	Ctrl	1	0	FALSE	0
	10	RPS13_S48	14.8803	e14501_MB057_Ctrl_04_Phospho_DIA	Ctrl	1	0	FALSE	0
	11	RPS13_S48	18.0411	e14507_MB057_Ctrl_05_Phospho_DIA	Ctrl	1	0	FALSE	0
	12	RPS13_S48	17.3156	e14513_MB057_Ctrl_06_Phospho_DIA	Ctrl	1	0	FALSE	0
	13	RPS13_S48	17.9355	e14489_MB057_ProAla_01_Phospho_DIA	ProAla	1	0	FALSE	0
	14	RPS13_S48	17.2013	e14493_MB057_ProAla_02_Phospho_DIA	ProAla	1	0	FALSE	0
	15	RPS13_S48	17.0291	e14499_MB057_ProAla_03_Phospho_DIA	ProAla	1	0	FALSE	0
	16	RPS13_S48	16.765	e14502_MB057_ProAla_04_Phospho_DIA	ProAla	1	0	FALSE	0
	17	RPS13_S48	16.8786	e14506_MB057_ProAla_05_Phospho_DIA	ProAla	1	0	FALSE	0
	18	RPS13_S48	16.853	e14514_MB057_ProAla_06_Phospho_DIA	ProAla	1	0	FALSE	0
	19	RPS13_S48	17.0583	e14487_MB057_ProSer_01_Phospho_DIA	ProSer	1	0	FALSE	0
	20	RPS13_S48	16.9003	e14492_MB057_ProSer_02_Phospho_DIA	ProSer	1	0	FALSE	0
	21	RPS13_S48	17.0404	e14496_MB057_ProSer_03_Phospho_DIA	ProSer	1	0	FALSE	0
	22	RPS13_S48	16.8837	e14504_MB057_ProSer_04_Phospho_DIA	ProSer	1	0	FALSE	0
	23	RPS13_S48	16.7362	e14508_MB057_ProSer_05_Phospho_DIA	ProSer	1	0	FALSE	0
	24	RPS13_S48	17.6258	e14511_MB057_ProSer_06_Phospho_DIA	ProSer	1	0	FALSE	0
	1	RPS14B_S12	25.8215	e14488_MB057_ArgSer_01_Phospho_DIA	ArgSer	1	0	FALSE	0
	2	RPS14B_S12	25.3611	e14491_MB057_ArgSer_02_Phospho_DIA	ArgSer	1	0	FALSE	0
	3	RPS14B_S12	25.5502	e14498_MB057_ArgSer_03_Phospho_DIA	ArgSer	1	0	FALSE	0
	4	RPS14B_S12	25.5317	e14503_MB057_ArgSer_04_Phospho_DIA	ArgSer	1	0	FALSE	0
	5	RPS14B_S12	25.5015	e14509_MB057_ArgSer_05_Phospho_DIA	ArgSer	1	0	FALSE	0
	6	RPS14B_S12	25.688	e14512_MB057_ArgSer_06_Phospho_DIA	ArgSer	1	0	FALSE	0
	7	RPS14B_S12	25.606	e14486_MB057_Ctrl_01_Phospho_DIA	Ctrl	1	0	FALSE	0
	8	RPS14B_S12	25.3339	e14494_MB057_Ctrl_02_Phospho_DIA	Ctrl	1	0	FALSE	0
	9	RPS14B_S12	25.331	e14497_MB057_Ctrl_03_Phospho_DIA	Ctrl	1	0	FALSE	0
	10	RPS14B_S12	25.3017	e14501_MB057_Ctrl_04_Phospho_DIA	Ctrl	1	0	FALSE	0
	11	RPS14B_S12	25.6705	e14507_MB057_Ctrl_05_Phospho_DIA	Ctrl	1	0	FALSE	0
	12	RPS14B_S12	25.4002	e14513_MB057_Ctrl_06_Phospho_DIA	Ctrl	1	0	FALSE	0
	13	RPS14B_S12	25.6714	e14489_MB057_ProAla_01_Phospho_DIA	ProAla	1	0	FALSE	0
	14	RPS14B_S12	25.4636	e14493_MB057_ProAla_02_Phospho_DIA	ProAla	1	0	FALSE	0
	15	RPS14B_S12	25.4825	e14499_MB057_ProAla_03_Phospho_DIA	ProAla	1	0	FALSE	0
	16	RPS14B_S12	25.3516	e14502_MB057_ProAla_04_Phospho_DIA	ProAla	1	0	FALSE	0
	17	RPS14B_S12	25.5559	e14506_MB057_ProAla_05_Phospho_DIA	ProAla	1	0	FALSE	0
	18	RPS14B_S12	25.4842	e14514_MB057_ProAla_06_Phospho_DIA	ProAla	1	0	FALSE	0
	19	RPS14B_S12	25.7373	e14487_MB057_ProSer_01_Phospho_DIA	ProSer	1	0	FALSE	0
	20	RPS14B_S12	25.4487	e14492_MB057_ProSer_02_Phospho_DIA	ProSer	1	0	FALSE	0
	21	RPS14B_S12	25.5633	e14496_MB057_ProSer_03_Phospho_DIA	ProSer	1	0	FALSE	0
	22	RPS14B_S12	25.5226	e14504_MB057_ProSer_04_Phospho_DIA	ProSer	1	0	FALSE	0
	23	RPS14B_S12	25.4947	e14508_MB057_ProSer_05_Phospho_DIA	ProSer	1	0	FALSE	0
	24	RPS14B_S12	25.7709	e14511_MB057_ProSer_06_Phospho_DIA	ProSer	1	0	FALSE	0
	1	RPS14B_S124	21.5789	e14488_MB057_ArgSer_01_Phospho_DIA	ArgSer	1	0	FALSE	0
	2	RPS14B_S124	21.4638	e14491_MB057_ArgSer_02_Phospho_DIA	ArgSer	1	0	FALSE	0
	16	RPS14B_S124	21.357	e14502_MB057_ProAla_04_Phospho_DIA	ProAla	1	0	FALSE	0
	17	RPS14B_S124	20.8435	e14506_MB057_ProAla_05_Phospho_DIA	ProAla	1	0	FALSE	0
	3	RPS14B_S126	20.4816	e14498_MB057_ArgSer_03_Phospho_DIA	ArgSer	2	0	FALSE	0
	6	RPS14B_S126	20.0814	e14512_MB057_ArgSer_06_Phospho_DIA	ArgSer	1	0.5	TRUE	1
	9	RPS14B_S126	20.697	e14497_MB057_Ctrl_03_Phospho_DIA	Ctrl	2	0	FALSE	0
	10	RPS14B_S126	20.283	e14501_MB057_Ctrl_04_Phospho_DIA	Ctrl	1	0.5	TRUE	1
	14	RPS14B_S126	20.3806	e14493_MB057_ProAla_02_Phospho_DIA	ProAla	1	0.5	TRUE	1
	15	RPS14B_S126	20.1037	e14499_MB057_ProAla_03_Phospho_DIA	ProAla	1	0.5	TRUE	1
	18	RPS14B_S126	20.2011	e14514_MB057_ProAla_06_Phospho_DIA	ProAla	1	0.5	TRUE	1
	19	RPS14B_S126	20.2593	e14487_MB057_ProSer_01_Phospho_DIA	ProSer	1	0.5	TRUE	1
	21	RPS14B_S126	20.2516	e14496_MB057_ProSer_03_Phospho_DIA	ProSer	1	0.5	TRUE	1
	1	RPS14B_T120	16.5374	e14488_MB057_ArgSer_01_Phospho_DIA	ArgSer	1	0	FALSE	0
	3	RPS14B_T120	17.1598	e14498_MB057_ArgSer_03_Phospho_DIA	ArgSer	1	0	FALSE	0
	6	RPS14B_T120	17.0941	e14512_MB057_ArgSer_06_Phospho_DIA	ArgSer	1	0	FALSE	0
	7	RPS14B_T120	17.2163	e14486_MB057_Ctrl_01_Phospho_DIA	Ctrl	1	0	FALSE	0
	8	RPS14B_T120	16.8301	e14494_MB057_Ctrl_02_Phospho_DIA	Ctrl	1	0	FALSE	0
	9	RPS14B_T120	17.1258	e14497_MB057_Ctrl_03_Phospho_DIA	Ctrl	1	0	FALSE	0
	12	RPS14B_T120	17.2761	e14513_MB057_Ctrl_06_Phospho_DIA	Ctrl	1	0	FALSE	0
	14	RPS14B_T120	17.6793	e14493_MB057_ProAla_02_Phospho_DIA	ProAla	1	0	FALSE	0
	15	RPS14B_T120	17.4232	e14499_MB057_ProAla_03_Phospho_DIA	ProAla	1	0	FALSE	0
	19	RPS14B_T120	17.4255	e14487_MB057_ProSer_01_Phospho_DIA	ProSer	1	0	FALSE	0
	20	RPS14B_T120	16.8786	e14492_MB057_ProSer_02_Phospho_DIA	ProSer	1	0	FALSE	0
	21	RPS14B_T120	17.637	e14496_MB057_ProSer_03_Phospho_DIA	ProSer	1	0	FALSE	0
	24	RPS14B_T120	17.2505	e14511_MB057_ProSer_06_Phospho_DIA	ProSer	1	0	FALSE	0
	1	RPS14B_T94	24.2111	e14488_MB057_ArgSer_01_Phospho_DIA	ArgSer	1	0	FALSE	0
	2	RPS14B_T94	23.6561	e14491_MB057_ArgSer_02_Phospho_DIA	ArgSer	1	0	FALSE	0
	3	RPS14B_T94	23.9048	e14498_MB057_ArgSer_03_Phospho_DIA	ArgSer	1	0	FALSE	0
	4	RPS14B_T94	23.7551	e14503_MB057_ArgSer_04_Phospho_DIA	ArgSer	1	0	FALSE	0
	5	RPS14B_T94	23.21	e14509_MB057_ArgSer_05_Phospho_DIA	ArgSer	1	0	FALSE	0
	6	RPS14B_T94	23.6437	e14512_MB057_ArgSer_06_Phospho_DIA	ArgSer	1	0	FALSE	0
	7	RPS14B_T94	23.8834	e14486_MB057_Ctrl_01_Phospho_DIA	Ctrl	1	0	FALSE	0
	8	RPS14B_T94	23.7896	e14494_MB057_Ctrl_02_Phospho_DIA	Ctrl	1	0	FALSE	0
	9	RPS14B_T94	24.0957	e14497_MB057_Ctrl_03_Phospho_DIA	Ctrl	1	0	FALSE	0
	11	RPS14B_T94	24.2978	e14507_MB057_Ctrl_05_Phospho_DIA	Ctrl	1	0	FALSE	0
	12	RPS14B_T94	23.9578	e14513_MB057_Ctrl_06_Phospho_DIA	Ctrl	1	0	FALSE	0
	13	RPS14B_T94	23.7029	e14489_MB057_ProAla_01_Phospho_DIA	ProAla	1	0	FALSE	0
	14	RPS14B_T94	22.5408	e14493_MB057_ProAla_02_Phospho_DIA	ProAla	1	0	FALSE	0
	15	RPS14B_T94	23.6474	e14499_MB057_ProAla_03_Phospho_DIA	ProAla	1	0	FALSE	0
	18	RPS14B_T94	23.6401	e14514_MB057_ProAla_06_Phospho_DIA	ProAla	1	0	FALSE	0
	19	RPS14B_T94	23.8219	e14487_MB057_ProSer_01_Phospho_DIA	ProSer	1	0	FALSE	0
	20	RPS14B_T94	23.834	e14492_MB057_ProSer_02_Phospho_DIA	ProSer	1	0	FALSE	0
	21	RPS14B_T94	23.7543	e14496_MB057_ProSer_03_Phospho_DIA	ProSer	1	0	FALSE	0
	22	RPS14B_T94	22.9003	e14504_MB057_ProSer_04_Phospho_DIA	ProSer	1	0	FALSE	0
	23	RPS14B_T94	22.898	e14508_MB057_ProSer_05_Phospho_DIA	ProSer	1	0	FALSE	0
	24	RPS14B_T94	23.4352	e14511_MB057_ProSer_06_Phospho_DIA	ProSer	1	0	FALSE	0
	1	RPS15_S29	21.573	e14488_MB057_ArgSer_01_Phospho_DIA	ArgSer	1	0.5	TRUE	1
	2	RPS15_S29	20.7595	e14491_MB057_ArgSer_02_Phospho_DIA	ArgSer	2	0	FALSE	0
	4	RPS15_S29	20.9465	e14503_MB057_ArgSer_04_Phospho_DIA	ArgSer	1	0.5	TRUE	1
	5	RPS15_S29	21.3732	e14509_MB057_ArgSer_05_Phospho_DIA	ArgSer	1	0.5	TRUE	1
	6	RPS15_S29	21.4523	e14512_MB057_ArgSer_06_Phospho_DIA	ArgSer	1	0.5	TRUE	1
	7	RPS15_S29	21.1947	e14486_MB057_Ctrl_01_Phospho_DIA	Ctrl	1	0.5	TRUE	1
	8	RPS15_S29	21.1915	e14494_MB057_Ctrl_02_Phospho_DIA	Ctrl	1	0.5	TRUE	1
	9	RPS15_S29	21.2009	e14497_MB057_Ctrl_03_Phospho_DIA	Ctrl	1	0.5	TRUE	1
	10	RPS15_S29	21.0214	e14501_MB057_Ctrl_04_Phospho_DIA	Ctrl	1	0.5	TRUE	1
	11	RPS15_S29	21.6872	e14507_MB057_Ctrl_05_Phospho_DIA	Ctrl	1	0.5	TRUE	1
	12	RPS15_S29	21.5001	e14513_MB057_Ctrl_06_Phospho_DIA	Ctrl	1	0.5	TRUE	1
	13	RPS15_S29	21.5123	e14489_MB057_ProAla_01_Phospho_DIA	ProAla	1	0.5	TRUE	1
	14	RPS15_S29	20.9131	e14493_MB057_ProAla_02_Phospho_DIA	ProAla	1	0.5	TRUE	1
	17	RPS15_S29	20.96	e14506_MB057_ProAla_05_Phospho_DIA	ProAla	1	0.5	TRUE	1
	18	RPS15_S29	20.8953	e14514_MB057_ProAla_06_Phospho_DIA	ProAla	1	0.5	TRUE	1
	19	RPS15_S29	21.2959	e14487_MB057_ProSer_01_Phospho_DIA	ProSer	1	0.5	TRUE	1
	20	RPS15_S29	21.0082	e14492_MB057_ProSer_02_Phospho_DIA	ProSer	1	0.5	TRUE	1
	22	RPS15_S29	20.9965	e14504_MB057_ProSer_04_Phospho_DIA	ProSer	1	0.5	TRUE	1
	23	RPS15_S29	20.8592	e14508_MB057_ProSer_05_Phospho_DIA	ProSer	1	0.5	TRUE	1
	24	RPS15_S29	20.8244	e14511_MB057_ProSer_06_Phospho_DIA	ProSer	2	0	FALSE	0
	1	RPS16A;RPS16B_S121	17.4149	e14488_MB057_ArgSer_01_Phospho_DIA	ArgSer	1	0.5	TRUE	1
	2	RPS16A;RPS16B_S121	17.512	e14491_MB057_ArgSer_02_Phospho_DIA	ArgSer	2	0	FALSE	0
	3	RPS16A;RPS16B_S121	17.3197	e14498_MB057_ArgSer_03_Phospho_DIA	ArgSer	2	0	FALSE	0
	4	RPS16A;RPS16B_S121	17.1663	e14503_MB057_ArgSer_04_Phospho_DIA	ArgSer	2	0	FALSE	0
	5	RPS16A;RPS16B_S121	17.2119	e14509_MB057_ArgSer_05_Phospho_DIA	ArgSer	2	0	FALSE	0
	6	RPS16A;RPS16B_S121	17.6058	e14512_MB057_ArgSer_06_Phospho_DIA	ArgSer	2	0	FALSE	0
	7	RPS16A;RPS16B_S121	17.0846	e14486_MB057_Ctrl_01_Phospho_DIA	Ctrl	2	0	FALSE	0
	8	RPS16A;RPS16B_S121	17.5374	e14494_MB057_Ctrl_02_Phospho_DIA	Ctrl	2	0	FALSE	0
	9	RPS16A;RPS16B_S121	17.1589	e14497_MB057_Ctrl_03_Phospho_DIA	Ctrl	1	0.5	TRUE	1
	10	RPS16A;RPS16B_S121	17.5292	e14501_MB057_Ctrl_04_Phospho_DIA	Ctrl	2	0	FALSE	0
	11	RPS16A;RPS16B_S121	17.8129	e14507_MB057_Ctrl_05_Phospho_DIA	Ctrl	2	0	FALSE	0
	12	RPS16A;RPS16B_S121	17.4759	e14513_MB057_Ctrl_06_Phospho_DIA	Ctrl	2	0	FALSE	0
	13	RPS16A;RPS16B_S121	17.5655	e14489_MB057_ProAla_01_Phospho_DIA	ProAla	2	0	FALSE	0
	14	RPS16A;RPS16B_S121	17.547	e14493_MB057_ProAla_02_Phospho_DIA	ProAla	2	0	FALSE	0
	15	RPS16A;RPS16B_S121	17.0778	e14499_MB057_ProAla_03_Phospho_DIA	ProAla	1	0.5	TRUE	1
	16	RPS16A;RPS16B_S121	17.4438	e14502_MB057_ProAla_04_Phospho_DIA	ProAla	2	0	FALSE	0
	17	RPS16A;RPS16B_S121	17.4201	e14506_MB057_ProAla_05_Phospho_DIA	ProAla	2	0	FALSE	0
	18	RPS16A;RPS16B_S121	17.4334	e14514_MB057_ProAla_06_Phospho_DIA	ProAla	2	0	FALSE	0
	19	RPS16A;RPS16B_S121	17.2712	e14487_MB057_ProSer_01_Phospho_DIA	ProSer	1	0.5	TRUE	1
	20	RPS16A;RPS16B_S121	17.266	e14492_MB057_ProSer_02_Phospho_DIA	ProSer	2	0	FALSE	0
	21	RPS16A;RPS16B_S121	17.0535	e14496_MB057_ProSer_03_Phospho_DIA	ProSer	1	0.5	TRUE	1
	22	RPS16A;RPS16B_S121	17.4098	e14504_MB057_ProSer_04_Phospho_DIA	ProSer	2	0	FALSE	0
	23	RPS16A;RPS16B_S121	17.1632	e14508_MB057_ProSer_05_Phospho_DIA	ProSer	1	0.5	TRUE	1
	24	RPS16A;RPS16B_S121	17.5822	e14511_MB057_ProSer_06_Phospho_DIA	ProSer	2	0	FALSE	0
	1	RPS16A;RPS16B_S15	23.3696	e14488_MB057_ArgSer_01_Phospho_DIA	ArgSer	1	0	FALSE	0
	2	RPS16A;RPS16B_S15	23.1459	e14491_MB057_ArgSer_02_Phospho_DIA	ArgSer	1	0	FALSE	0
	3	RPS16A;RPS16B_S15	23.1283	e14498_MB057_ArgSer_03_Phospho_DIA	ArgSer	1	0	FALSE	0
	4	RPS16A;RPS16B_S15	22.892	e14503_MB057_ArgSer_04_Phospho_DIA	ArgSer	1	0	FALSE	0
	5	RPS16A;RPS16B_S15	23.1069	e14509_MB057_ArgSer_05_Phospho_DIA	ArgSer	1	0	FALSE	0
	6	RPS16A;RPS16B_S15	23.442	e14512_MB057_ArgSer_06_Phospho_DIA	ArgSer	1	0	FALSE	0
	7	RPS16A;RPS16B_S15	23.7008	e14486_MB057_Ctrl_01_Phospho_DIA	Ctrl	1	0	FALSE	0
	8	RPS16A;RPS16B_S15	22.9715	e14494_MB057_Ctrl_02_Phospho_DIA	Ctrl	1	0	FALSE	0
	9	RPS16A;RPS16B_S15	22.8173	e14497_MB057_Ctrl_03_Phospho_DIA	Ctrl	1	0	FALSE	0
	10	RPS16A;RPS16B_S15	22.6058	e14501_MB057_Ctrl_04_Phospho_DIA	Ctrl	1	0	FALSE	0
	11	RPS16A;RPS16B_S15	23.207	e14507_MB057_Ctrl_05_Phospho_DIA	Ctrl	1	0	FALSE	0
	12	RPS16A;RPS16B_S15	22.9811	e14513_MB057_Ctrl_06_Phospho_DIA	Ctrl	1	0	FALSE	0
	13	RPS16A;RPS16B_S15	23.4765	e14489_MB057_ProAla_01_Phospho_DIA	ProAla	1	0	FALSE	0
	14	RPS16A;RPS16B_S15	23.3405	e14493_MB057_ProAla_02_Phospho_DIA	ProAla	1	0	FALSE	0
	15	RPS16A;RPS16B_S15	23.501	e14499_MB057_ProAla_03_Phospho_DIA	ProAla	1	0	FALSE	0
	16	RPS16A;RPS16B_S15	23.0665	e14502_MB057_ProAla_04_Phospho_DIA	ProAla	1	0	FALSE	0
	17	RPS16A;RPS16B_S15	22.7097	e14506_MB057_ProAla_05_Phospho_DIA	ProAla	1	0	FALSE	0
	18	RPS16A;RPS16B_S15	22.8768	e14514_MB057_ProAla_06_Phospho_DIA	ProAla	1	0	FALSE	0
	19	RPS16A;RPS16B_S15	23.5003	e14487_MB057_ProSer_01_Phospho_DIA	ProSer	1	0	FALSE	0
	20	RPS16A;RPS16B_S15	23.2143	e14492_MB057_ProSer_02_Phospho_DIA	ProSer	1	0	FALSE	0
	21	RPS16A;RPS16B_S15	23.4687	e14496_MB057_ProSer_03_Phospho_DIA	ProSer	1	0	FALSE	0
	22	RPS16A;RPS16B_S15	22.7806	e14504_MB057_ProSer_04_Phospho_DIA	ProSer	1	0	FALSE	0
	23	RPS16A;RPS16B_S15	22.4482	e14508_MB057_ProSer_05_Phospho_DIA	ProSer	1	0	FALSE	0
	24	RPS16A;RPS16B_S15	23.3854	e14511_MB057_ProSer_06_Phospho_DIA	ProSer	1	0	FALSE	0
	3	RPS16A;RPS16B_S2	16.3586	e14498_MB057_ArgSer_03_Phospho_DIA	ArgSer	1	0	FALSE	0
	7	RPS16A;RPS16B_S2	16.4516	e14486_MB057_Ctrl_01_Phospho_DIA	Ctrl	1	0	FALSE	0
	12	RPS16A;RPS16B_S2	16.3093	e14513_MB057_Ctrl_06_Phospho_DIA	Ctrl	1	0	FALSE	0
	13	RPS16A;RPS16B_S2	16.5527	e14489_MB057_ProAla_01_Phospho_DIA	ProAla	1	0	FALSE	0
	19	RPS16A;RPS16B_S2	16.2565	e14487_MB057_ProSer_01_Phospho_DIA	ProSer	1	0	FALSE	0
	20	RPS16A;RPS16B_S2	16.1946	e14492_MB057_ProSer_02_Phospho_DIA	ProSer	1	0	FALSE	0
	24	RPS16A;RPS16B_S2	16.526	e14511_MB057_ProSer_06_Phospho_DIA	ProSer	1	0	FALSE	0
	1	RPS16A;RPS16B_S34	19.4002	e14488_MB057_ArgSer_01_Phospho_DIA	ArgSer	2	0	FALSE	0
	2	RPS16A;RPS16B_S34	18.1576	e14491_MB057_ArgSer_02_Phospho_DIA	ArgSer	1	0.5	TRUE	1
	3	RPS16A;RPS16B_S34	18.3146	e14498_MB057_ArgSer_03_Phospho_DIA	ArgSer	1	0.5	TRUE	1
	4	RPS16A;RPS16B_S34	18.9222	e14503_MB057_ArgSer_04_Phospho_DIA	ArgSer	2	0	FALSE	0
	5	RPS16A;RPS16B_S34	17.8925	e14509_MB057_ArgSer_05_Phospho_DIA	ArgSer	1	0.5	TRUE	1
	6	RPS16A;RPS16B_S34	18.921	e14512_MB057_ArgSer_06_Phospho_DIA	ArgSer	1	0.5	TRUE	1
	7	RPS16A;RPS16B_S34	18.8352	e14486_MB057_Ctrl_01_Phospho_DIA	Ctrl	1	0.5	TRUE	1
	8	RPS16A;RPS16B_S34	18.3892	e14494_MB057_Ctrl_02_Phospho_DIA	Ctrl	1	0.5	TRUE	1
	9	RPS16A;RPS16B_S34	18.3273	e14497_MB057_Ctrl_03_Phospho_DIA	Ctrl	1	0.5	TRUE	1
	10	RPS16A;RPS16B_S34	18.8528	e14501_MB057_Ctrl_04_Phospho_DIA	Ctrl	2	0	FALSE	0
	11	RPS16A;RPS16B_S34	19.1049	e14507_MB057_Ctrl_05_Phospho_DIA	Ctrl	1	0.5	TRUE	1
	12	RPS16A;RPS16B_S34	18.5286	e14513_MB057_Ctrl_06_Phospho_DIA	Ctrl	2	0	FALSE	0
	13	RPS16A;RPS16B_S34	18.9278	e14489_MB057_ProAla_01_Phospho_DIA	ProAla	1	0.5	TRUE	1
	14	RPS16A;RPS16B_S34	18.5365	e14493_MB057_ProAla_02_Phospho_DIA	ProAla	1	0.5	TRUE	1
	15	RPS16A;RPS16B_S34	18.4804	e14499_MB057_ProAla_03_Phospho_DIA	ProAla	1	0.5	TRUE	1
	16	RPS16A;RPS16B_S34	18.3753	e14502_MB057_ProAla_04_Phospho_DIA	ProAla	1	0.5	TRUE	1
	17	RPS16A;RPS16B_S34	18.5287	e14506_MB057_ProAla_05_Phospho_DIA	ProAla	1	0.5	TRUE	1
	18	RPS16A;RPS16B_S34	18.2639	e14514_MB057_ProAla_06_Phospho_DIA	ProAla	1	0.5	TRUE	1
	19	RPS16A;RPS16B_S34	18.8365	e14487_MB057_ProSer_01_Phospho_DIA	ProSer	1	0.5	TRUE	1
	20	RPS16A;RPS16B_S34	18.4619	e14492_MB057_ProSer_02_Phospho_DIA	ProSer	1	0.5	TRUE	1
	21	RPS16A;RPS16B_S34	19.0174	e14496_MB057_ProSer_03_Phospho_DIA	ProSer	2	0	FALSE	0
	22	RPS16A;RPS16B_S34	18.2973	e14504_MB057_ProSer_04_Phospho_DIA	ProSer	1	0.5	TRUE	1
	23	RPS16A;RPS16B_S34	18.1976	e14508_MB057_ProSer_05_Phospho_DIA	ProSer	1	0.5	TRUE	1
	24	RPS16A;RPS16B_S34	18.6872	e14511_MB057_ProSer_06_Phospho_DIA	ProSer	1	0.5	TRUE	1
	1	RPS17A;RPS17B_S120	22.6953	e14488_MB057_ArgSer_01_Phospho_DIA	ArgSer	1	0	FALSE	0
	2	RPS17A;RPS17B_S120	22.2623	e14491_MB057_ArgSer_02_Phospho_DIA	ArgSer	1	0	FALSE	0
	3	RPS17A;RPS17B_S120	22.1339	e14498_MB057_ArgSer_03_Phospho_DIA	ArgSer	1	0	FALSE	0
	4	RPS17A;RPS17B_S120	22.2656	e14503_MB057_ArgSer_04_Phospho_DIA	ArgSer	1	0	FALSE	0
	5	RPS17A;RPS17B_S120	22.2132	e14509_MB057_ArgSer_05_Phospho_DIA	ArgSer	1	0	FALSE	0
	6	RPS17A;RPS17B_S120	22.9045	e14512_MB057_ArgSer_06_Phospho_DIA	ArgSer	1	0	FALSE	0
	7	RPS17A;RPS17B_S120	22.5612	e14486_MB057_Ctrl_01_Phospho_DIA	Ctrl	1	0	FALSE	0
	8	RPS17A;RPS17B_S120	22.3222	e14494_MB057_Ctrl_02_Phospho_DIA	Ctrl	1	0	FALSE	0
	9	RPS17A;RPS17B_S120	22.4679	e14497_MB057_Ctrl_03_Phospho_DIA	Ctrl	1	0	FALSE	0
	10	RPS17A;RPS17B_S120	22.4413	e14501_MB057_Ctrl_04_Phospho_DIA	Ctrl	1	0	FALSE	0
	11	RPS17A;RPS17B_S120	22.8192	e14507_MB057_Ctrl_05_Phospho_DIA	Ctrl	1	0	FALSE	0
	12	RPS17A;RPS17B_S120	22.4881	e14513_MB057_Ctrl_06_Phospho_DIA	Ctrl	1	0	FALSE	0
	13	RPS17A;RPS17B_S120	22.9884	e14489_MB057_ProAla_01_Phospho_DIA	ProAla	1	0	FALSE	0
	14	RPS17A;RPS17B_S120	22.1575	e14493_MB057_ProAla_02_Phospho_DIA	ProAla	1	0	FALSE	0
	15	RPS17A;RPS17B_S120	22.4328	e14499_MB057_ProAla_03_Phospho_DIA	ProAla	1	0	FALSE	0
	16	RPS17A;RPS17B_S120	22.3143	e14502_MB057_ProAla_04_Phospho_DIA	ProAla	1	0	FALSE	0
	17	RPS17A;RPS17B_S120	22.6724	e14506_MB057_ProAla_05_Phospho_DIA	ProAla	1	0	FALSE	0
	18	RPS17A;RPS17B_S120	22.3283	e14514_MB057_ProAla_06_Phospho_DIA	ProAla	1	0	FALSE	0
	19	RPS17A;RPS17B_S120	22.2166	e14487_MB057_ProSer_01_Phospho_DIA	ProSer	1	0	FALSE	0
	20	RPS17A;RPS17B_S120	22.3261	e14492_MB057_ProSer_02_Phospho_DIA	ProSer	1	0	FALSE	0
	21	RPS17A;RPS17B_S120	22.4179	e14496_MB057_ProSer_03_Phospho_DIA	ProSer	1	0	FALSE	0
	22	RPS17A;RPS17B_S120	22.4799	e14504_MB057_ProSer_04_Phospho_DIA	ProSer	1	0	FALSE	0
	23	RPS17A;RPS17B_S120	22.387	e14508_MB057_ProSer_05_Phospho_DIA	ProSer	1	0	FALSE	0
	24	RPS17A;RPS17B_S120	22.868	e14511_MB057_ProSer_06_Phospho_DIA	ProSer	1	0	FALSE	0
	1	RPS17A;RPS17B_S125	23.4842	e14488_MB057_ArgSer_01_Phospho_DIA	ArgSer	1	0	FALSE	0
	2	RPS17A;RPS17B_S125	23.4159	e14491_MB057_ArgSer_02_Phospho_DIA	ArgSer	1	0	FALSE	0
	3	RPS17A;RPS17B_S125	23.5027	e14498_MB057_ArgSer_03_Phospho_DIA	ArgSer	1	0	FALSE	0
	4	RPS17A;RPS17B_S125	23.206	e14503_MB057_ArgSer_04_Phospho_DIA	ArgSer	1	0	FALSE	0
	5	RPS17A;RPS17B_S125	23.6202	e14509_MB057_ArgSer_05_Phospho_DIA	ArgSer	1	0	FALSE	0
	6	RPS17A;RPS17B_S125	23.6615	e14512_MB057_ArgSer_06_Phospho_DIA	ArgSer	1	0	FALSE	0
	7	RPS17A;RPS17B_S125	23.9761	e14486_MB057_Ctrl_01_Phospho_DIA	Ctrl	1	0	FALSE	0
	8	RPS17A;RPS17B_S125	23.7752	e14494_MB057_Ctrl_02_Phospho_DIA	Ctrl	1	0	FALSE	0
	9	RPS17A;RPS17B_S125	23.4157	e14497_MB057_Ctrl_03_Phospho_DIA	Ctrl	1	0	FALSE	0
	10	RPS17A;RPS17B_S125	23.4869	e14501_MB057_Ctrl_04_Phospho_DIA	Ctrl	1	0	FALSE	0
	11	RPS17A;RPS17B_S125	23.7952	e14507_MB057_Ctrl_05_Phospho_DIA	Ctrl	1	0	FALSE	0
	12	RPS17A;RPS17B_S125	23.3914	e14513_MB057_Ctrl_06_Phospho_DIA	Ctrl	1	0	FALSE	0
	13	RPS17A;RPS17B_S125	23.5015	e14489_MB057_ProAla_01_Phospho_DIA	ProAla	1	0	FALSE	0
	14	RPS17A;RPS17B_S125	23.8014	e14493_MB057_ProAla_02_Phospho_DIA	ProAla	1	0	FALSE	0
	15	RPS17A;RPS17B_S125	23.6001	e14499_MB057_ProAla_03_Phospho_DIA	ProAla	1	0	FALSE	0
	16	RPS17A;RPS17B_S125	23.8042	e14502_MB057_ProAla_04_Phospho_DIA	ProAla	1	0	FALSE	0
	17	RPS17A;RPS17B_S125	23.621	e14506_MB057_ProAla_05_Phospho_DIA	ProAla	1	0	FALSE	0
	18	RPS17A;RPS17B_S125	23.1806	e14514_MB057_ProAla_06_Phospho_DIA	ProAla	1	0	FALSE	0
	19	RPS17A;RPS17B_S125	23.6948	e14487_MB057_ProSer_01_Phospho_DIA	ProSer	1	0	FALSE	0
	20	RPS17A;RPS17B_S125	23.284	e14492_MB057_ProSer_02_Phospho_DIA	ProSer	1	0	FALSE	0
	21	RPS17A;RPS17B_S125	23.3261	e14496_MB057_ProSer_03_Phospho_DIA	ProSer	1	0	FALSE	0
	22	RPS17A;RPS17B_S125	22.7044	e14504_MB057_ProSer_04_Phospho_DIA	ProSer	1	0	FALSE	0
	23	RPS17A;RPS17B_S125	22.7275	e14508_MB057_ProSer_05_Phospho_DIA	ProSer	1	0	FALSE	0
	24	RPS17A;RPS17B_S125	23.137	e14511_MB057_ProSer_06_Phospho_DIA	ProSer	1	0	FALSE	0
	1	RPS17A;RPS17B_S43	20.0579	e14488_MB057_ArgSer_01_Phospho_DIA	ArgSer	1	0	FALSE	0
	2	RPS17A;RPS17B_S43	20.6365	e14491_MB057_ArgSer_02_Phospho_DIA	ArgSer	1	0	FALSE	0
	3	RPS17A;RPS17B_S43	20.7945	e14498_MB057_ArgSer_03_Phospho_DIA	ArgSer	1	0	FALSE	0
	5	RPS17A;RPS17B_S43	20.3331	e14509_MB057_ArgSer_05_Phospho_DIA	ArgSer	1	0	FALSE	0
	7	RPS17A;RPS17B_S43	21.0461	e14486_MB057_Ctrl_01_Phospho_DIA	Ctrl	1	0	FALSE	0
	11	RPS17A;RPS17B_S43	20.9312	e14507_MB057_Ctrl_05_Phospho_DIA	Ctrl	1	0	FALSE	0
	12	RPS17A;RPS17B_S43	20.0252	e14513_MB057_Ctrl_06_Phospho_DIA	Ctrl	1	0	FALSE	0
	13	RPS17A;RPS17B_S43	20.8215	e14489_MB057_ProAla_01_Phospho_DIA	ProAla	1	0	FALSE	0
	15	RPS17A;RPS17B_S43	20.587	e14499_MB057_ProAla_03_Phospho_DIA	ProAla	1	0	FALSE	0
	17	RPS17A;RPS17B_S43	21.8165	e14506_MB057_ProAla_05_Phospho_DIA	ProAla	1	0	FALSE	0
	1	RPS17A;RPS17B_S89	21.6098	e14488_MB057_ArgSer_01_Phospho_DIA	ArgSer	3	0	FALSE	0
	2	RPS17A;RPS17B_S89	21.8047	e14491_MB057_ArgSer_02_Phospho_DIA	ArgSer	3	0	FALSE	0
	3	RPS17A;RPS17B_S89	21.8665	e14498_MB057_ArgSer_03_Phospho_DIA	ArgSer	3	0	FALSE	0
	4	RPS17A;RPS17B_S89	21.9666	e14503_MB057_ArgSer_04_Phospho_DIA	ArgSer	3	0	FALSE	0
	5	RPS17A;RPS17B_S89	21.6552	e14509_MB057_ArgSer_05_Phospho_DIA	ArgSer	3	0	FALSE	0
	6	RPS17A;RPS17B_S89	21.8771	e14512_MB057_ArgSer_06_Phospho_DIA	ArgSer	3	0	FALSE	0
	7	RPS17A;RPS17B_S89	21.8238	e14486_MB057_Ctrl_01_Phospho_DIA	Ctrl	3	0	FALSE	0
	8	RPS17A;RPS17B_S89	21.8512	e14494_MB057_Ctrl_02_Phospho_DIA	Ctrl	3	0	FALSE	0
	9	RPS17A;RPS17B_S89	21.7082	e14497_MB057_Ctrl_03_Phospho_DIA	Ctrl	3	0	FALSE	0
	10	RPS17A;RPS17B_S89	21.7046	e14501_MB057_Ctrl_04_Phospho_DIA	Ctrl	3	0	FALSE	0
	11	RPS17A;RPS17B_S89	21.7303	e14507_MB057_Ctrl_05_Phospho_DIA	Ctrl	3	0	FALSE	0
	12	RPS17A;RPS17B_S89	21.4863	e14513_MB057_Ctrl_06_Phospho_DIA	Ctrl	2	0.333333	FALSE	1
	13	RPS17A;RPS17B_S89	21.7524	e14489_MB057_ProAla_01_Phospho_DIA	ProAla	3	0	FALSE	0
	14	RPS17A;RPS17B_S89	21.8894	e14493_MB057_ProAla_02_Phospho_DIA	ProAla	3	0	FALSE	0
	15	RPS17A;RPS17B_S89	21.8417	e14499_MB057_ProAla_03_Phospho_DIA	ProAla	3	0	FALSE	0
	16	RPS17A;RPS17B_S89	21.6997	e14502_MB057_ProAla_04_Phospho_DIA	ProAla	3	0	FALSE	0
	17	RPS17A;RPS17B_S89	21.9534	e14506_MB057_ProAla_05_Phospho_DIA	ProAla	3	0	FALSE	0
	18	RPS17A;RPS17B_S89	21.7006	e14514_MB057_ProAla_06_Phospho_DIA	ProAla	3	0	FALSE	0
	19	RPS17A;RPS17B_S89	21.9603	e14487_MB057_ProSer_01_Phospho_DIA	ProSer	3	0	FALSE	0
	20	RPS17A;RPS17B_S89	21.968	e14492_MB057_ProSer_02_Phospho_DIA	ProSer	3	0	FALSE	0
	21	RPS17A;RPS17B_S89	21.9557	e14496_MB057_ProSer_03_Phospho_DIA	ProSer	3	0	FALSE	0
	22	RPS17A;RPS17B_S89	21.9141	e14504_MB057_ProSer_04_Phospho_DIA	ProSer	3	0	FALSE	0
	23	RPS17A;RPS17B_S89	21.757	e14508_MB057_ProSer_05_Phospho_DIA	ProSer	3	0	FALSE	0
	24	RPS17A;RPS17B_S89	21.5109	e14511_MB057_ProSer_06_Phospho_DIA	ProSer	3	0	FALSE	0
	1	RPS17A;RPS17B_S94	21.0583	e14488_MB057_ArgSer_01_Phospho_DIA	ArgSer	2	0	FALSE	0
	2	RPS17A;RPS17B_S94	21.1516	e14491_MB057_ArgSer_02_Phospho_DIA	ArgSer	2	0	FALSE	0
	3	RPS17A;RPS17B_S94	20.9067	e14498_MB057_ArgSer_03_Phospho_DIA	ArgSer	1	0.5	TRUE	1
	4	RPS17A;RPS17B_S94	21.0457	e14503_MB057_ArgSer_04_Phospho_DIA	ArgSer	1	0.5	TRUE	1
	5	RPS17A;RPS17B_S94	20.6945	e14509_MB057_ArgSer_05_Phospho_DIA	ArgSer	2	0	FALSE	0
	6	RPS17A;RPS17B_S94	20.8976	e14512_MB057_ArgSer_06_Phospho_DIA	ArgSer	1	0.5	TRUE	1
	7	RPS17A;RPS17B_S94	21.0856	e14486_MB057_Ctrl_01_Phospho_DIA	Ctrl	1	0.5	TRUE	1
	8	RPS17A;RPS17B_S94	21.208	e14494_MB057_Ctrl_02_Phospho_DIA	Ctrl	2	0	FALSE	0
	9	RPS17A;RPS17B_S94	21.1286	e14497_MB057_Ctrl_03_Phospho_DIA	Ctrl	2	0	FALSE	0
	10	RPS17A;RPS17B_S94	20.8679	e14501_MB057_Ctrl_04_Phospho_DIA	Ctrl	1	0.5	TRUE	1
	11	RPS17A;RPS17B_S94	20.7259	e14507_MB057_Ctrl_05_Phospho_DIA	Ctrl	1	0.5	TRUE	1
	12	RPS17A;RPS17B_S94	20.6264	e14513_MB057_Ctrl_06_Phospho_DIA	Ctrl	2	0	FALSE	0
	13	RPS17A;RPS17B_S94	21.0267	e14489_MB057_ProAla_01_Phospho_DIA	ProAla	2	0	FALSE	0
	14	RPS17A;RPS17B_S94	20.8516	e14493_MB057_ProAla_02_Phospho_DIA	ProAla	1	0.5	TRUE	1
	15	RPS17A;RPS17B_S94	20.8812	e14499_MB057_ProAla_03_Phospho_DIA	ProAla	1	0.5	TRUE	1
	16	RPS17A;RPS17B_S94	20.5744	e14502_MB057_ProAla_04_Phospho_DIA	ProAla	1	0.5	TRUE	1
	17	RPS17A;RPS17B_S94	20.7932	e14506_MB057_ProAla_05_Phospho_DIA	ProAla	1	0.5	TRUE	1
	19	RPS17A;RPS17B_S94	20.8438	e14487_MB057_ProSer_01_Phospho_DIA	ProSer	1	0.5	TRUE	1
	20	RPS17A;RPS17B_S94	20.5942	e14492_MB057_ProSer_02_Phospho_DIA	ProSer	1	0.5	TRUE	1
	21	RPS17A;RPS17B_S94	20.8493	e14496_MB057_ProSer_03_Phospho_DIA	ProSer	1	0.5	TRUE	1
	22	RPS17A;RPS17B_S94	20.7504	e14504_MB057_ProSer_04_Phospho_DIA	ProSer	1	0.5	TRUE	1
	23	RPS17A;RPS17B_S94	19.6107	e14508_MB057_ProSer_05_Phospho_DIA	ProSer	1	0.5	TRUE	1
	24	RPS17A;RPS17B_S94	20.6613	e14511_MB057_ProSer_06_Phospho_DIA	ProSer	1	0.5	TRUE	1
	1	RPS17A;RPS17B_S96	22.1752	e14488_MB057_ArgSer_01_Phospho_DIA	ArgSer	1	0	FALSE	0
	2	RPS17A;RPS17B_S96	22.227	e14491_MB057_ArgSer_02_Phospho_DIA	ArgSer	1	0	FALSE	0
	3	RPS17A;RPS17B_S96	22.129	e14498_MB057_ArgSer_03_Phospho_DIA	ArgSer	1	0	FALSE	0
	4	RPS17A;RPS17B_S96	22.0562	e14503_MB057_ArgSer_04_Phospho_DIA	ArgSer	1	0	FALSE	0
	5	RPS17A;RPS17B_S96	21.918	e14509_MB057_ArgSer_05_Phospho_DIA	ArgSer	1	0	FALSE	0
	6	RPS17A;RPS17B_S96	22.1493	e14512_MB057_ArgSer_06_Phospho_DIA	ArgSer	1	0	FALSE	0
	7	RPS17A;RPS17B_S96	22.1219	e14486_MB057_Ctrl_01_Phospho_DIA	Ctrl	1	0	FALSE	0
	8	RPS17A;RPS17B_S96	22.0173	e14494_MB057_Ctrl_02_Phospho_DIA	Ctrl	1	0	FALSE	0
	9	RPS17A;RPS17B_S96	21.8722	e14497_MB057_Ctrl_03_Phospho_DIA	Ctrl	1	0	FALSE	0
	10	RPS17A;RPS17B_S96	22.2012	e14501_MB057_Ctrl_04_Phospho_DIA	Ctrl	1	0	FALSE	0
	11	RPS17A;RPS17B_S96	21.902	e14507_MB057_Ctrl_05_Phospho_DIA	Ctrl	1	0	FALSE	0
	12	RPS17A;RPS17B_S96	22.0482	e14513_MB057_Ctrl_06_Phospho_DIA	Ctrl	1	0	FALSE	0
	13	RPS17A;RPS17B_S96	22.03	e14489_MB057_ProAla_01_Phospho_DIA	ProAla	1	0	FALSE	0
	14	RPS17A;RPS17B_S96	22.1153	e14493_MB057_ProAla_02_Phospho_DIA	ProAla	1	0	FALSE	0
	15	RPS17A;RPS17B_S96	22.1117	e14499_MB057_ProAla_03_Phospho_DIA	ProAla	1	0	FALSE	0
	16	RPS17A;RPS17B_S96	22.0918	e14502_MB057_ProAla_04_Phospho_DIA	ProAla	1	0	FALSE	0
	17	RPS17A;RPS17B_S96	22.1322	e14506_MB057_ProAla_05_Phospho_DIA	ProAla	1	0	FALSE	0
	18	RPS17A;RPS17B_S96	21.9572	e14514_MB057_ProAla_06_Phospho_DIA	ProAla	1	0	FALSE	0
	19	RPS17A;RPS17B_S96	22.1691	e14487_MB057_ProSer_01_Phospho_DIA	ProSer	1	0	FALSE	0
	20	RPS17A;RPS17B_S96	21.7675	e14492_MB057_ProSer_02_Phospho_DIA	ProSer	1	0	FALSE	0
	21	RPS17A;RPS17B_S96	22.1055	e14496_MB057_ProSer_03_Phospho_DIA	ProSer	1	0	FALSE	0
	22	RPS17A;RPS17B_S96	21.5533	e14504_MB057_ProSer_04_Phospho_DIA	ProSer	1	0	FALSE	0
	23	RPS17A;RPS17B_S96	21.7362	e14508_MB057_ProSer_05_Phospho_DIA	ProSer	1	0	FALSE	0
	24	RPS17A;RPS17B_S96	22.0399	e14511_MB057_ProSer_06_Phospho_DIA	ProSer	1	0	FALSE	0
	2	RPS18A;RPS18B_S10	20.3267	e14491_MB057_ArgSer_02_Phospho_DIA	ArgSer	2	-1	FALSE	0
	3	RPS18A;RPS18B_S10	20.317	e14498_MB057_ArgSer_03_Phospho_DIA	ArgSer	2	-1	FALSE	0
	4	RPS18A;RPS18B_S10	19.5584	e14503_MB057_ArgSer_04_Phospho_DIA	ArgSer	2	-1	FALSE	0
	5	RPS18A;RPS18B_S10	19.9865	e14509_MB057_ArgSer_05_Phospho_DIA	ArgSer	2	-1	FALSE	0
	6	RPS18A;RPS18B_S10	19.5696	e14512_MB057_ArgSer_06_Phospho_DIA	ArgSer	2	-1	FALSE	0
	7	RPS18A;RPS18B_S10	20.3087	e14486_MB057_Ctrl_01_Phospho_DIA	Ctrl	2	-1	FALSE	0
	8	RPS18A;RPS18B_S10	19.8826	e14494_MB057_Ctrl_02_Phospho_DIA	Ctrl	2	-1	FALSE	0
	9	RPS18A;RPS18B_S10	19.1055	e14497_MB057_Ctrl_03_Phospho_DIA	Ctrl	2	-1	FALSE	0
	10	RPS18A;RPS18B_S10	19.5381	e14501_MB057_Ctrl_04_Phospho_DIA	Ctrl	2	-1	FALSE	0
	11	RPS18A;RPS18B_S10	20.0412	e14507_MB057_Ctrl_05_Phospho_DIA	Ctrl	2	-1	FALSE	0
	12	RPS18A;RPS18B_S10	20.0578	e14513_MB057_Ctrl_06_Phospho_DIA	Ctrl	2	-1	FALSE	0
	13	RPS18A;RPS18B_S10	20.181	e14489_MB057_ProAla_01_Phospho_DIA	ProAla	2	-1	FALSE	0
	15	RPS18A;RPS18B_S10	19.9837	e14499_MB057_ProAla_03_Phospho_DIA	ProAla	2	-1	FALSE	0
	16	RPS18A;RPS18B_S10	19.6755	e14502_MB057_ProAla_04_Phospho_DIA	ProAla	2	-1	FALSE	0
	17	RPS18A;RPS18B_S10	19.8649	e14506_MB057_ProAla_05_Phospho_DIA	ProAla	2	-1	FALSE	0
	19	RPS18A;RPS18B_S10	20.2967	e14487_MB057_ProSer_01_Phospho_DIA	ProSer	2	-1	FALSE	0
	21	RPS18A;RPS18B_S10	19.8337	e14496_MB057_ProSer_03_Phospho_DIA	ProSer	2	-1	FALSE	0
	22	RPS18A;RPS18B_S10	18.6287	e14504_MB057_ProSer_04_Phospho_DIA	ProSer	2	-1	FALSE	0
	23	RPS18A;RPS18B_S10	19.9216	e14508_MB057_ProSer_05_Phospho_DIA	ProSer	2	-1	FALSE	0
	24	RPS18A;RPS18B_S10	20.2803	e14511_MB057_ProSer_06_Phospho_DIA	ProSer	2	-1	FALSE	0
	1	RPS18A;RPS18B_S107	19.5014	e14488_MB057_ArgSer_01_Phospho_DIA	ArgSer	1	0	FALSE	0
	2	RPS18A;RPS18B_S107	19.4666	e14491_MB057_ArgSer_02_Phospho_DIA	ArgSer	1	0	FALSE	0
	3	RPS18A;RPS18B_S107	19.4421	e14498_MB057_ArgSer_03_Phospho_DIA	ArgSer	1	0	FALSE	0
	4	RPS18A;RPS18B_S107	19.673	e14503_MB057_ArgSer_04_Phospho_DIA	ArgSer	1	0	FALSE	0
	5	RPS18A;RPS18B_S107	19.1035	e14509_MB057_ArgSer_05_Phospho_DIA	ArgSer	1	0	FALSE	0
	6	RPS18A;RPS18B_S107	18.8643	e14512_MB057_ArgSer_06_Phospho_DIA	ArgSer	1	0	FALSE	0
	7	RPS18A;RPS18B_S107	19.0537	e14486_MB057_Ctrl_01_Phospho_DIA	Ctrl	1	0	FALSE	0
	8	RPS18A;RPS18B_S107	19.6408	e14494_MB057_Ctrl_02_Phospho_DIA	Ctrl	1	0	FALSE	0
	9	RPS18A;RPS18B_S107	19.0738	e14497_MB057_Ctrl_03_Phospho_DIA	Ctrl	1	0	FALSE	0
	10	RPS18A;RPS18B_S107	19.6042	e14501_MB057_Ctrl_04_Phospho_DIA	Ctrl	1	0	FALSE	0
	11	RPS18A;RPS18B_S107	19.054	e14507_MB057_Ctrl_05_Phospho_DIA	Ctrl	1	0	FALSE	0
	12	RPS18A;RPS18B_S107	19.069	e14513_MB057_Ctrl_06_Phospho_DIA	Ctrl	1	0	FALSE	0
	13	RPS18A;RPS18B_S107	18.8587	e14489_MB057_ProAla_01_Phospho_DIA	ProAla	1	0	FALSE	0
	14	RPS18A;RPS18B_S107	19.3215	e14493_MB057_ProAla_02_Phospho_DIA	ProAla	1	0	FALSE	0
	15	RPS18A;RPS18B_S107	19.6698	e14499_MB057_ProAla_03_Phospho_DIA	ProAla	1	0	FALSE	0
	16	RPS18A;RPS18B_S107	19.1542	e14502_MB057_ProAla_04_Phospho_DIA	ProAla	1	0	FALSE	0
	17	RPS18A;RPS18B_S107	19.227	e14506_MB057_ProAla_05_Phospho_DIA	ProAla	1	0	FALSE	0
	18	RPS18A;RPS18B_S107	19.3456	e14514_MB057_ProAla_06_Phospho_DIA	ProAla	1	0	FALSE	0
	19	RPS18A;RPS18B_S107	19.3118	e14487_MB057_ProSer_01_Phospho_DIA	ProSer	1	0	FALSE	0
	20	RPS18A;RPS18B_S107	18.7906	e14492_MB057_ProSer_02_Phospho_DIA	ProSer	1	0	FALSE	0
	21	RPS18A;RPS18B_S107	19.4723	e14496_MB057_ProSer_03_Phospho_DIA	ProSer	1	0	FALSE	0
	22	RPS18A;RPS18B_S107	18.9097	e14504_MB057_ProSer_04_Phospho_DIA	ProSer	1	0	FALSE	0
	23	RPS18A;RPS18B_S107	18.8967	e14508_MB057_ProSer_05_Phospho_DIA	ProSer	1	0	FALSE	0
	24	RPS18A;RPS18B_S107	18.5378	e14511_MB057_ProSer_06_Phospho_DIA	ProSer	1	0	FALSE	0
	2	RPS18A;RPS18B_S2	20.3267	e14491_MB057_ArgSer_02_Phospho_DIA	ArgSer	2	-1	FALSE	0
	3	RPS18A;RPS18B_S2	20.317	e14498_MB057_ArgSer_03_Phospho_DIA	ArgSer	2	-1	FALSE	0
	4	RPS18A;RPS18B_S2	19.5584	e14503_MB057_ArgSer_04_Phospho_DIA	ArgSer	2	-1	FALSE	0
	5	RPS18A;RPS18B_S2	19.9865	e14509_MB057_ArgSer_05_Phospho_DIA	ArgSer	2	-1	FALSE	0
	6	RPS18A;RPS18B_S2	19.5696	e14512_MB057_ArgSer_06_Phospho_DIA	ArgSer	2	-1	FALSE	0
	7	RPS18A;RPS18B_S2	20.3087	e14486_MB057_Ctrl_01_Phospho_DIA	Ctrl	2	-1	FALSE	0
	8	RPS18A;RPS18B_S2	19.8826	e14494_MB057_Ctrl_02_Phospho_DIA	Ctrl	2	-1	FALSE	0
	9	RPS18A;RPS18B_S2	19.1055	e14497_MB057_Ctrl_03_Phospho_DIA	Ctrl	2	-1	FALSE	0
	10	RPS18A;RPS18B_S2	19.5381	e14501_MB057_Ctrl_04_Phospho_DIA	Ctrl	2	-1	FALSE	0
	11	RPS18A;RPS18B_S2	20.0412	e14507_MB057_Ctrl_05_Phospho_DIA	Ctrl	2	-1	FALSE	0
	12	RPS18A;RPS18B_S2	20.0578	e14513_MB057_Ctrl_06_Phospho_DIA	Ctrl	2	-1	FALSE	0
	13	RPS18A;RPS18B_S2	20.181	e14489_MB057_ProAla_01_Phospho_DIA	ProAla	2	-1	FALSE	0
	15	RPS18A;RPS18B_S2	19.9837	e14499_MB057_ProAla_03_Phospho_DIA	ProAla	2	-1	FALSE	0
	16	RPS18A;RPS18B_S2	19.6755	e14502_MB057_ProAla_04_Phospho_DIA	ProAla	2	-1	FALSE	0
	17	RPS18A;RPS18B_S2	19.8649	e14506_MB057_ProAla_05_Phospho_DIA	ProAla	2	-1	FALSE	0
	19	RPS18A;RPS18B_S2	20.2967	e14487_MB057_ProSer_01_Phospho_DIA	ProSer	2	-1	FALSE	0
	21	RPS18A;RPS18B_S2	19.8337	e14496_MB057_ProSer_03_Phospho_DIA	ProSer	2	-1	FALSE	0
	22	RPS18A;RPS18B_S2	18.6287	e14504_MB057_ProSer_04_Phospho_DIA	ProSer	2	-1	FALSE	0
	23	RPS18A;RPS18B_S2	19.9216	e14508_MB057_ProSer_05_Phospho_DIA	ProSer	2	-1	FALSE	0
	24	RPS18A;RPS18B_S2	20.2803	e14511_MB057_ProSer_06_Phospho_DIA	ProSer	2	-1	FALSE	0
	3	RPS18A;RPS18B_S43	19.0592	e14498_MB057_ArgSer_03_Phospho_DIA	ArgSer	1	0	FALSE	0
	9	RPS18A;RPS18B_S43	17.4911	e14497_MB057_Ctrl_03_Phospho_DIA	Ctrl	1	0	FALSE	0
	13	RPS18A;RPS18B_S43	18.8942	e14489_MB057_ProAla_01_Phospho_DIA	ProAla	1	0	FALSE	0
	14	RPS18A;RPS18B_S43	17.5604	e14493_MB057_ProAla_02_Phospho_DIA	ProAla	1	0	FALSE	0
	19	RPS18A;RPS18B_S43	20.6849	e14487_MB057_ProSer_01_Phospho_DIA	ProSer	1	0	FALSE	0
	20	RPS18A;RPS18B_S43	20.635	e14492_MB057_ProSer_02_Phospho_DIA	ProSer	1	0	FALSE	0
	21	RPS18A;RPS18B_S43	20.2972	e14496_MB057_ProSer_03_Phospho_DIA	ProSer	1	0	FALSE	0
	22	RPS18A;RPS18B_S43	20.2212	e14504_MB057_ProSer_04_Phospho_DIA	ProSer	1	0	FALSE	0
	23	RPS18A;RPS18B_S43	19.5007	e14508_MB057_ProSer_05_Phospho_DIA	ProSer	1	0	FALSE	0
	1	RPS19A;RPS19B_S117	24.9391	e14488_MB057_ArgSer_01_Phospho_DIA	ArgSer	1	0	FALSE	0
	2	RPS19A;RPS19B_S117	24.4945	e14491_MB057_ArgSer_02_Phospho_DIA	ArgSer	1	0	FALSE	0
	3	RPS19A;RPS19B_S117	24.4145	e14498_MB057_ArgSer_03_Phospho_DIA	ArgSer	1	0	FALSE	0
	4	RPS19A;RPS19B_S117	24.4698	e14503_MB057_ArgSer_04_Phospho_DIA	ArgSer	1	0	FALSE	0
	5	RPS19A;RPS19B_S117	24.4855	e14509_MB057_ArgSer_05_Phospho_DIA	ArgSer	1	0	FALSE	0
	6	RPS19A;RPS19B_S117	24.8966	e14512_MB057_ArgSer_06_Phospho_DIA	ArgSer	1	0	FALSE	0
	7	RPS19A;RPS19B_S117	24.9818	e14486_MB057_Ctrl_01_Phospho_DIA	Ctrl	1	0	FALSE	0
	8	RPS19A;RPS19B_S117	24.4178	e14494_MB057_Ctrl_02_Phospho_DIA	Ctrl	1	0	FALSE	0
	9	RPS19A;RPS19B_S117	24.3955	e14497_MB057_Ctrl_03_Phospho_DIA	Ctrl	1	0	FALSE	0
	10	RPS19A;RPS19B_S117	24.4162	e14501_MB057_Ctrl_04_Phospho_DIA	Ctrl	1	0	FALSE	0
	11	RPS19A;RPS19B_S117	25.1086	e14507_MB057_Ctrl_05_Phospho_DIA	Ctrl	1	0	FALSE	0
	12	RPS19A;RPS19B_S117	24.4497	e14513_MB057_Ctrl_06_Phospho_DIA	Ctrl	1	0	FALSE	0
	13	RPS19A;RPS19B_S117	24.9682	e14489_MB057_ProAla_01_Phospho_DIA	ProAla	1	0	FALSE	0
	14	RPS19A;RPS19B_S117	24.4081	e14493_MB057_ProAla_02_Phospho_DIA	ProAla	1	0	FALSE	0
	15	RPS19A;RPS19B_S117	24.4161	e14499_MB057_ProAla_03_Phospho_DIA	ProAla	1	0	FALSE	0
	16	RPS19A;RPS19B_S117	24.2508	e14502_MB057_ProAla_04_Phospho_DIA	ProAla	1	0	FALSE	0
	17	RPS19A;RPS19B_S117	24.3746	e14506_MB057_ProAla_05_Phospho_DIA	ProAla	1	0	FALSE	0
	18	RPS19A;RPS19B_S117	24.2097	e14514_MB057_ProAla_06_Phospho_DIA	ProAla	1	0	FALSE	0
	19	RPS19A;RPS19B_S117	24.5575	e14487_MB057_ProSer_01_Phospho_DIA	ProSer	1	0	FALSE	0
	20	RPS19A;RPS19B_S117	24.1816	e14492_MB057_ProSer_02_Phospho_DIA	ProSer	1	0	FALSE	0
	21	RPS19A;RPS19B_S117	24.3281	e14496_MB057_ProSer_03_Phospho_DIA	ProSer	1	0	FALSE	0
	22	RPS19A;RPS19B_S117	24.1745	e14504_MB057_ProSer_04_Phospho_DIA	ProSer	1	0	FALSE	0
	23	RPS19A;RPS19B_S117	24.137	e14508_MB057_ProSer_05_Phospho_DIA	ProSer	1	0	FALSE	0
	24	RPS19A;RPS19B_S117	24.6482	e14511_MB057_ProSer_06_Phospho_DIA	ProSer	1	0	FALSE	0
	1	RPS19A;RPS19B_S20	20.8247	e14488_MB057_ArgSer_01_Phospho_DIA	ArgSer	2	0	FALSE	0
	2	RPS19A;RPS19B_S20	20.54	e14491_MB057_ArgSer_02_Phospho_DIA	ArgSer	1	0.5	TRUE	1
	3	RPS19A;RPS19B_S20	20.747	e14498_MB057_ArgSer_03_Phospho_DIA	ArgSer	2	0	FALSE	0
	4	RPS19A;RPS19B_S20	21.0132	e14503_MB057_ArgSer_04_Phospho_DIA	ArgSer	2	0	FALSE	0
	5	RPS19A;RPS19B_S20	20.875	e14509_MB057_ArgSer_05_Phospho_DIA	ArgSer	2	0	FALSE	0
	6	RPS19A;RPS19B_S20	20.2395	e14512_MB057_ArgSer_06_Phospho_DIA	ArgSer	1	0.5	TRUE	1
	7	RPS19A;RPS19B_S20	19.4755	e14486_MB057_Ctrl_01_Phospho_DIA	Ctrl	1	0.5	TRUE	1
	8	RPS19A;RPS19B_S20	20.1515	e14494_MB057_Ctrl_02_Phospho_DIA	Ctrl	1	0.5	TRUE	1
	9	RPS19A;RPS19B_S20	20.1386	e14497_MB057_Ctrl_03_Phospho_DIA	Ctrl	1	0.5	TRUE	1
	10	RPS19A;RPS19B_S20	19.925	e14501_MB057_Ctrl_04_Phospho_DIA	Ctrl	1	0.5	TRUE	1
	11	RPS19A;RPS19B_S20	20.174	e14507_MB057_Ctrl_05_Phospho_DIA	Ctrl	1	0.5	TRUE	1
	12	RPS19A;RPS19B_S20	20.9163	e14513_MB057_Ctrl_06_Phospho_DIA	Ctrl	2	0	FALSE	0
	13	RPS19A;RPS19B_S20	20.2748	e14489_MB057_ProAla_01_Phospho_DIA	ProAla	2	0	FALSE	0
	14	RPS19A;RPS19B_S20	19.9774	e14493_MB057_ProAla_02_Phospho_DIA	ProAla	1	0.5	TRUE	1
	15	RPS19A;RPS19B_S20	20.1224	e14499_MB057_ProAla_03_Phospho_DIA	ProAla	1	0.5	TRUE	1
	16	RPS19A;RPS19B_S20	20.1623	e14502_MB057_ProAla_04_Phospho_DIA	ProAla	1	0.5	TRUE	1
	17	RPS19A;RPS19B_S20	20.5117	e14506_MB057_ProAla_05_Phospho_DIA	ProAla	1	0.5	TRUE	1
	18	RPS19A;RPS19B_S20	21.104	e14514_MB057_ProAla_06_Phospho_DIA	ProAla	2	0	FALSE	0
	19	RPS19A;RPS19B_S20	20.9102	e14487_MB057_ProSer_01_Phospho_DIA	ProSer	2	0	FALSE	0
	20	RPS19A;RPS19B_S20	20.4874	e14492_MB057_ProSer_02_Phospho_DIA	ProSer	2	0	FALSE	0
	21	RPS19A;RPS19B_S20	19.8804	e14496_MB057_ProSer_03_Phospho_DIA	ProSer	1	0.5	TRUE	1
	22	RPS19A;RPS19B_S20	20.2703	e14504_MB057_ProSer_04_Phospho_DIA	ProSer	1	0.5	TRUE	1
	23	RPS19A;RPS19B_S20	20.4581	e14508_MB057_ProSer_05_Phospho_DIA	ProSer	1	0.5	TRUE	1
	24	RPS19A;RPS19B_S20	20.546	e14511_MB057_ProSer_06_Phospho_DIA	ProSer	2	0	FALSE	0
	1	RPS19A;RPS19B_T139	20.5563	e14488_MB057_ArgSer_01_Phospho_DIA	ArgSer	1	0	FALSE	0
	2	RPS19A;RPS19B_T139	20.4371	e14491_MB057_ArgSer_02_Phospho_DIA	ArgSer	1	0	FALSE	0
	3	RPS19A;RPS19B_T139	20.2698	e14498_MB057_ArgSer_03_Phospho_DIA	ArgSer	1	0	FALSE	0
	4	RPS19A;RPS19B_T139	20.3497	e14503_MB057_ArgSer_04_Phospho_DIA	ArgSer	1	0	FALSE	0
	5	RPS19A;RPS19B_T139	20.4041	e14509_MB057_ArgSer_05_Phospho_DIA	ArgSer	1	0	FALSE	0
	7	RPS19A;RPS19B_T139	20.458	e14486_MB057_Ctrl_01_Phospho_DIA	Ctrl	1	0	FALSE	0
	8	RPS19A;RPS19B_T139	21.0833	e14494_MB057_Ctrl_02_Phospho_DIA	Ctrl	1	0	FALSE	0
	9	RPS19A;RPS19B_T139	20.5874	e14497_MB057_Ctrl_03_Phospho_DIA	Ctrl	1	0	FALSE	0
	10	RPS19A;RPS19B_T139	21.0966	e14501_MB057_Ctrl_04_Phospho_DIA	Ctrl	1	0	FALSE	0
	11	RPS19A;RPS19B_T139	20.7532	e14507_MB057_Ctrl_05_Phospho_DIA	Ctrl	1	0	FALSE	0
	12	RPS19A;RPS19B_T139	20.9162	e14513_MB057_Ctrl_06_Phospho_DIA	Ctrl	1	0	FALSE	0
	13	RPS19A;RPS19B_T139	20.8741	e14489_MB057_ProAla_01_Phospho_DIA	ProAla	1	0	FALSE	0
	14	RPS19A;RPS19B_T139	20.9821	e14493_MB057_ProAla_02_Phospho_DIA	ProAla	1	0	FALSE	0
	15	RPS19A;RPS19B_T139	20.9168	e14499_MB057_ProAla_03_Phospho_DIA	ProAla	1	0	FALSE	0
	16	RPS19A;RPS19B_T139	20.6351	e14502_MB057_ProAla_04_Phospho_DIA	ProAla	1	0	FALSE	0
	17	RPS19A;RPS19B_T139	20.5835	e14506_MB057_ProAla_05_Phospho_DIA	ProAla	1	0	FALSE	0
	18	RPS19A;RPS19B_T139	20.8544	e14514_MB057_ProAla_06_Phospho_DIA	ProAla	1	0	FALSE	0
	19	RPS19A;RPS19B_T139	19.9323	e14487_MB057_ProSer_01_Phospho_DIA	ProSer	1	0	FALSE	0
	20	RPS19A;RPS19B_T139	19.552	e14492_MB057_ProSer_02_Phospho_DIA	ProSer	1	0	FALSE	0
	21	RPS19A;RPS19B_T139	20.8446	e14496_MB057_ProSer_03_Phospho_DIA	ProSer	1	0	FALSE	0
	22	RPS19A;RPS19B_T139	20.518	e14504_MB057_ProSer_04_Phospho_DIA	ProSer	1	0	FALSE	0
	23	RPS19A;RPS19B_T139	19.8114	e14508_MB057_ProSer_05_Phospho_DIA	ProSer	1	0	FALSE	0
	24	RPS19A;RPS19B_T139	20.4913	e14511_MB057_ProSer_06_Phospho_DIA	ProSer	1	0	FALSE	0
	1	RPS1A_S169	18.6359	e14488_MB057_ArgSer_01_Phospho_DIA	ArgSer	1	0	FALSE	0
	2	RPS1A_S169	17.9593	e14491_MB057_ArgSer_02_Phospho_DIA	ArgSer	1	0	FALSE	0
	3	RPS1A_S169	18.0878	e14498_MB057_ArgSer_03_Phospho_DIA	ArgSer	1	0	FALSE	0
	5	RPS1A_S169	18.0547	e14509_MB057_ArgSer_05_Phospho_DIA	ArgSer	1	0	FALSE	0
	6	RPS1A_S169	18.6641	e14512_MB057_ArgSer_06_Phospho_DIA	ArgSer	1	0	FALSE	0
	7	RPS1A_S169	17.6654	e14486_MB057_Ctrl_01_Phospho_DIA	Ctrl	1	0	FALSE	0
	8	RPS1A_S169	17.7569	e14494_MB057_Ctrl_02_Phospho_DIA	Ctrl	1	0	FALSE	0
	9	RPS1A_S169	17.9586	e14497_MB057_Ctrl_03_Phospho_DIA	Ctrl	1	0	FALSE	0
	10	RPS1A_S169	17.5859	e14501_MB057_Ctrl_04_Phospho_DIA	Ctrl	1	0	FALSE	0
	11	RPS1A_S169	18.1456	e14507_MB057_Ctrl_05_Phospho_DIA	Ctrl	1	0	FALSE	0
	12	RPS1A_S169	17.6208	e14513_MB057_Ctrl_06_Phospho_DIA	Ctrl	1	0	FALSE	0
	13	RPS1A_S169	18.6165	e14489_MB057_ProAla_01_Phospho_DIA	ProAla	1	0	FALSE	0
	14	RPS1A_S169	17.5407	e14493_MB057_ProAla_02_Phospho_DIA	ProAla	1	0	FALSE	0
	15	RPS1A_S169	17.87	e14499_MB057_ProAla_03_Phospho_DIA	ProAla	1	0	FALSE	0
	16	RPS1A_S169	18.1195	e14502_MB057_ProAla_04_Phospho_DIA	ProAla	1	0	FALSE	0
	17	RPS1A_S169	17.3972	e14506_MB057_ProAla_05_Phospho_DIA	ProAla	1	0	FALSE	0
	18	RPS1A_S169	17.9287	e14514_MB057_ProAla_06_Phospho_DIA	ProAla	1	0	FALSE	0
	19	RPS1A_S169	18.4031	e14487_MB057_ProSer_01_Phospho_DIA	ProSer	1	0	FALSE	0
	20	RPS1A_S169	17.9584	e14492_MB057_ProSer_02_Phospho_DIA	ProSer	1	0	FALSE	0
	21	RPS1A_S169	18.3386	e14496_MB057_ProSer_03_Phospho_DIA	ProSer	1	0	FALSE	0
	22	RPS1A_S169	18.3149	e14504_MB057_ProSer_04_Phospho_DIA	ProSer	1	0	FALSE	0
	23	RPS1A_S169	18.3841	e14508_MB057_ProSer_05_Phospho_DIA	ProSer	1	0	FALSE	0
	24	RPS1A_S169	18.8213	e14511_MB057_ProSer_06_Phospho_DIA	ProSer	1	0	FALSE	0
	1	RPS1A_T254	22.0498	e14488_MB057_ArgSer_01_Phospho_DIA	ArgSer	1	0	FALSE	0
	2	RPS1A_T254	21.5707	e14491_MB057_ArgSer_02_Phospho_DIA	ArgSer	1	0	FALSE	0
	3	RPS1A_T254	21.7395	e14498_MB057_ArgSer_03_Phospho_DIA	ArgSer	1	0	FALSE	0
	4	RPS1A_T254	21.6962	e14503_MB057_ArgSer_04_Phospho_DIA	ArgSer	1	0	FALSE	0
	5	RPS1A_T254	21.7826	e14509_MB057_ArgSer_05_Phospho_DIA	ArgSer	1	0	FALSE	0
	6	RPS1A_T254	21.9867	e14512_MB057_ArgSer_06_Phospho_DIA	ArgSer	1	0	FALSE	0
	7	RPS1A_T254	21.949	e14486_MB057_Ctrl_01_Phospho_DIA	Ctrl	1	0	FALSE	0
	8	RPS1A_T254	21.7255	e14494_MB057_Ctrl_02_Phospho_DIA	Ctrl	1	0	FALSE	0
	9	RPS1A_T254	21.6992	e14497_MB057_Ctrl_03_Phospho_DIA	Ctrl	1	0	FALSE	0
	10	RPS1A_T254	21.7573	e14501_MB057_Ctrl_04_Phospho_DIA	Ctrl	1	0	FALSE	0
	11	RPS1A_T254	21.9557	e14507_MB057_Ctrl_05_Phospho_DIA	Ctrl	1	0	FALSE	0
	12	RPS1A_T254	21.7965	e14513_MB057_Ctrl_06_Phospho_DIA	Ctrl	1	0	FALSE	0
	13	RPS1A_T254	21.8641	e14489_MB057_ProAla_01_Phospho_DIA	ProAla	1	0	FALSE	0
	14	RPS1A_T254	21.9738	e14493_MB057_ProAla_02_Phospho_DIA	ProAla	1	0	FALSE	0
	15	RPS1A_T254	21.7015	e14499_MB057_ProAla_03_Phospho_DIA	ProAla	1	0	FALSE	0
	16	RPS1A_T254	21.7282	e14502_MB057_ProAla_04_Phospho_DIA	ProAla	1	0	FALSE	0
	17	RPS1A_T254	21.5902	e14506_MB057_ProAla_05_Phospho_DIA	ProAla	1	0	FALSE	0
	18	RPS1A_T254	21.5373	e14514_MB057_ProAla_06_Phospho_DIA	ProAla	1	0	FALSE	0
	19	RPS1A_T254	22.046	e14487_MB057_ProSer_01_Phospho_DIA	ProSer	1	0	FALSE	0
	20	RPS1A_T254	21.9009	e14492_MB057_ProSer_02_Phospho_DIA	ProSer	1	0	FALSE	0
	21	RPS1A_T254	21.9839	e14496_MB057_ProSer_03_Phospho_DIA	ProSer	1	0	FALSE	0
	22	RPS1A_T254	21.6697	e14504_MB057_ProSer_04_Phospho_DIA	ProSer	1	0	FALSE	0
	23	RPS1A_T254	21.6701	e14508_MB057_ProSer_05_Phospho_DIA	ProSer	1	0	FALSE	0
	24	RPS1A_T254	22.0294	e14511_MB057_ProSer_06_Phospho_DIA	ProSer	1	0	FALSE	0
	1	RPS1B_S169	18.7255	e14488_MB057_ArgSer_01_Phospho_DIA	ArgSer	1	0	FALSE	0
	2	RPS1B_S169	18.0722	e14491_MB057_ArgSer_02_Phospho_DIA	ArgSer	1	0	FALSE	0
	3	RPS1B_S169	17.9039	e14498_MB057_ArgSer_03_Phospho_DIA	ArgSer	1	0	FALSE	0
	4	RPS1B_S169	18.0491	e14503_MB057_ArgSer_04_Phospho_DIA	ArgSer	1	0	FALSE	0
	5	RPS1B_S169	18.2365	e14509_MB057_ArgSer_05_Phospho_DIA	ArgSer	1	0	FALSE	0
	6	RPS1B_S169	18.667	e14512_MB057_ArgSer_06_Phospho_DIA	ArgSer	1	0	FALSE	0
	7	RPS1B_S169	18.2796	e14486_MB057_Ctrl_01_Phospho_DIA	Ctrl	1	0	FALSE	0
	8	RPS1B_S169	17.5673	e14494_MB057_Ctrl_02_Phospho_DIA	Ctrl	1	0	FALSE	0
	9	RPS1B_S169	17.8393	e14497_MB057_Ctrl_03_Phospho_DIA	Ctrl	1	0	FALSE	0
	10	RPS1B_S169	17.4405	e14501_MB057_Ctrl_04_Phospho_DIA	Ctrl	1	0	FALSE	0
	11	RPS1B_S169	18.1216	e14507_MB057_Ctrl_05_Phospho_DIA	Ctrl	1	0	FALSE	0
	12	RPS1B_S169	18.0483	e14513_MB057_Ctrl_06_Phospho_DIA	Ctrl	1	0	FALSE	0
	13	RPS1B_S169	19.2011	e14489_MB057_ProAla_01_Phospho_DIA	ProAla	1	0	FALSE	0
	14	RPS1B_S169	18.2992	e14493_MB057_ProAla_02_Phospho_DIA	ProAla	1	0	FALSE	0
	15	RPS1B_S169	18.2067	e14499_MB057_ProAla_03_Phospho_DIA	ProAla	1	0	FALSE	0
	16	RPS1B_S169	17.0982	e14502_MB057_ProAla_04_Phospho_DIA	ProAla	1	0	FALSE	0
	17	RPS1B_S169	17.7032	e14506_MB057_ProAla_05_Phospho_DIA	ProAla	1	0	FALSE	0
	18	RPS1B_S169	17.6652	e14514_MB057_ProAla_06_Phospho_DIA	ProAla	1	0	FALSE	0
	19	RPS1B_S169	18.8295	e14487_MB057_ProSer_01_Phospho_DIA	ProSer	1	0	FALSE	0
	20	RPS1B_S169	17.9891	e14492_MB057_ProSer_02_Phospho_DIA	ProSer	1	0	FALSE	0
	21	RPS1B_S169	18.7097	e14496_MB057_ProSer_03_Phospho_DIA	ProSer	1	0	FALSE	0
	22	RPS1B_S169	18.3324	e14504_MB057_ProSer_04_Phospho_DIA	ProSer	1	0	FALSE	0
	23	RPS1B_S169	17.3518	e14508_MB057_ProSer_05_Phospho_DIA	ProSer	1	0	FALSE	0
	24	RPS1B_S169	18.8354	e14511_MB057_ProSer_06_Phospho_DIA	ProSer	1	0	FALSE	0
	1	RPS1B_S236	21.5088	e14488_MB057_ArgSer_01_Phospho_DIA	ArgSer	2	0.333333	FALSE	1
	2	RPS1B_S236	21.5136	e14491_MB057_ArgSer_02_Phospho_DIA	ArgSer	2	0.333333	FALSE	1
	3	RPS1B_S236	21.5126	e14498_MB057_ArgSer_03_Phospho_DIA	ArgSer	2	0.333333	FALSE	1
	4	RPS1B_S236	22.3029	e14503_MB057_ArgSer_04_Phospho_DIA	ArgSer	3	0	FALSE	0
	5	RPS1B_S236	21.182	e14509_MB057_ArgSer_05_Phospho_DIA	ArgSer	2	0.333333	FALSE	1
	6	RPS1B_S236	22.4889	e14512_MB057_ArgSer_06_Phospho_DIA	ArgSer	3	0	FALSE	0
	7	RPS1B_S236	22.9691	e14486_MB057_Ctrl_01_Phospho_DIA	Ctrl	3	0	FALSE	0
	8	RPS1B_S236	21.2967	e14494_MB057_Ctrl_02_Phospho_DIA	Ctrl	2	0.333333	FALSE	1
	9	RPS1B_S236	21.4083	e14497_MB057_Ctrl_03_Phospho_DIA	Ctrl	2	0.333333	FALSE	1
	10	RPS1B_S236	20.652	e14501_MB057_Ctrl_04_Phospho_DIA	Ctrl	1	0.666667	TRUE	2
	11	RPS1B_S236	22.0454	e14507_MB057_Ctrl_05_Phospho_DIA	Ctrl	3	0	FALSE	0
	12	RPS1B_S236	20.7536	e14513_MB057_Ctrl_06_Phospho_DIA	Ctrl	2	0.333333	FALSE	1
	13	RPS1B_S236	21.8664	e14489_MB057_ProAla_01_Phospho_DIA	ProAla	3	0	FALSE	0
	14	RPS1B_S236	21.0456	e14493_MB057_ProAla_02_Phospho_DIA	ProAla	1	0.666667	TRUE	2
	15	RPS1B_S236	20.9785	e14499_MB057_ProAla_03_Phospho_DIA	ProAla	2	0.333333	FALSE	1
	16	RPS1B_S236	21.0755	e14502_MB057_ProAla_04_Phospho_DIA	ProAla	2	0.333333	FALSE	1
	17	RPS1B_S236	21.6417	e14506_MB057_ProAla_05_Phospho_DIA	ProAla	2	0.333333	FALSE	1
	18	RPS1B_S236	20.7593	e14514_MB057_ProAla_06_Phospho_DIA	ProAla	2	0.333333	FALSE	1
	19	RPS1B_S236	22.4333	e14487_MB057_ProSer_01_Phospho_DIA	ProSer	3	0	FALSE	0
	20	RPS1B_S236	21.9061	e14492_MB057_ProSer_02_Phospho_DIA	ProSer	3	0	FALSE	0
	21	RPS1B_S236	22.688	e14496_MB057_ProSer_03_Phospho_DIA	ProSer	3	0	FALSE	0
	22	RPS1B_S236	21.1351	e14504_MB057_ProSer_04_Phospho_DIA	ProSer	2	0.333333	FALSE	1
	23	RPS1B_S236	21.4739	e14508_MB057_ProSer_05_Phospho_DIA	ProSer	2	0.333333	FALSE	1
	24	RPS1B_S236	21.1559	e14511_MB057_ProSer_06_Phospho_DIA	ProSer	2	0.333333	FALSE	1
	1	RPS1B_S245	23.0657	e14488_MB057_ArgSer_01_Phospho_DIA	ArgSer	1	0	FALSE	0
	2	RPS1B_S245	22.9073	e14491_MB057_ArgSer_02_Phospho_DIA	ArgSer	1	0	FALSE	0
	3	RPS1B_S245	22.9073	e14498_MB057_ArgSer_03_Phospho_DIA	ArgSer	1	0	FALSE	0
	4	RPS1B_S245	22.8646	e14503_MB057_ArgSer_04_Phospho_DIA	ArgSer	1	0	FALSE	0
	5	RPS1B_S245	22.655	e14509_MB057_ArgSer_05_Phospho_DIA	ArgSer	1	0	FALSE	0
	6	RPS1B_S245	22.9981	e14512_MB057_ArgSer_06_Phospho_DIA	ArgSer	1	0	FALSE	0
	7	RPS1B_S245	22.799	e14486_MB057_Ctrl_01_Phospho_DIA	Ctrl	1	0	FALSE	0
	8	RPS1B_S245	22.9319	e14494_MB057_Ctrl_02_Phospho_DIA	Ctrl	1	0	FALSE	0
	9	RPS1B_S245	22.7809	e14497_MB057_Ctrl_03_Phospho_DIA	Ctrl	1	0	FALSE	0
	10	RPS1B_S245	22.9057	e14501_MB057_Ctrl_04_Phospho_DIA	Ctrl	1	0	FALSE	0
	11	RPS1B_S245	22.9946	e14507_MB057_Ctrl_05_Phospho_DIA	Ctrl	1	0	FALSE	0
	12	RPS1B_S245	22.709	e14513_MB057_Ctrl_06_Phospho_DIA	Ctrl	1	0	FALSE	0
	13	RPS1B_S245	22.8771	e14489_MB057_ProAla_01_Phospho_DIA	ProAla	1	0	FALSE	0
	14	RPS1B_S245	22.787	e14493_MB057_ProAla_02_Phospho_DIA	ProAla	1	0	FALSE	0
	15	RPS1B_S245	22.8993	e14499_MB057_ProAla_03_Phospho_DIA	ProAla	1	0	FALSE	0
	16	RPS1B_S245	22.607	e14502_MB057_ProAla_04_Phospho_DIA	ProAla	1	0	FALSE	0
	17	RPS1B_S245	22.839	e14506_MB057_ProAla_05_Phospho_DIA	ProAla	1	0	FALSE	0
	18	RPS1B_S245	22.7555	e14514_MB057_ProAla_06_Phospho_DIA	ProAla	1	0	FALSE	0
	19	RPS1B_S245	22.6339	e14487_MB057_ProSer_01_Phospho_DIA	ProSer	1	0	FALSE	0
	20	RPS1B_S245	22.8544	e14492_MB057_ProSer_02_Phospho_DIA	ProSer	1	0	FALSE	0
	21	RPS1B_S245	22.5885	e14496_MB057_ProSer_03_Phospho_DIA	ProSer	1	0	FALSE	0
	22	RPS1B_S245	22.8296	e14504_MB057_ProSer_04_Phospho_DIA	ProSer	1	0	FALSE	0
	23	RPS1B_S245	22.6424	e14508_MB057_ProSer_05_Phospho_DIA	ProSer	1	0	FALSE	0
	24	RPS1B_S245	22.8033	e14511_MB057_ProSer_06_Phospho_DIA	ProSer	1	0	FALSE	0
	1	RPS1B_S36	20.12	e14488_MB057_ArgSer_01_Phospho_DIA	ArgSer	1	0	FALSE	0
	2	RPS1B_S36	20.0469	e14491_MB057_ArgSer_02_Phospho_DIA	ArgSer	1	0	FALSE	0
	3	RPS1B_S36	20.2657	e14498_MB057_ArgSer_03_Phospho_DIA	ArgSer	1	0	FALSE	0
	4	RPS1B_S36	19.8706	e14503_MB057_ArgSer_04_Phospho_DIA	ArgSer	1	0	FALSE	0
	5	RPS1B_S36	19.7198	e14509_MB057_ArgSer_05_Phospho_DIA	ArgSer	1	0	FALSE	0
	6	RPS1B_S36	20.2636	e14512_MB057_ArgSer_06_Phospho_DIA	ArgSer	1	0	FALSE	0
	7	RPS1B_S36	20.4269	e14486_MB057_Ctrl_01_Phospho_DIA	Ctrl	1	0	FALSE	0
	8	RPS1B_S36	20.249	e14494_MB057_Ctrl_02_Phospho_DIA	Ctrl	1	0	FALSE	0
	9	RPS1B_S36	20.0528	e14497_MB057_Ctrl_03_Phospho_DIA	Ctrl	1	0	FALSE	0
	10	RPS1B_S36	19.6253	e14501_MB057_Ctrl_04_Phospho_DIA	Ctrl	1	0	FALSE	0
	11	RPS1B_S36	20.3275	e14507_MB057_Ctrl_05_Phospho_DIA	Ctrl	1	0	FALSE	0
	12	RPS1B_S36	19.7572	e14513_MB057_Ctrl_06_Phospho_DIA	Ctrl	1	0	FALSE	0
	13	RPS1B_S36	19.9625	e14489_MB057_ProAla_01_Phospho_DIA	ProAla	1	0	FALSE	0
	14	RPS1B_S36	19.9149	e14493_MB057_ProAla_02_Phospho_DIA	ProAla	1	0	FALSE	0
	15	RPS1B_S36	20.0308	e14499_MB057_ProAla_03_Phospho_DIA	ProAla	1	0	FALSE	0
	16	RPS1B_S36	19.6971	e14502_MB057_ProAla_04_Phospho_DIA	ProAla	1	0	FALSE	0
	17	RPS1B_S36	19.9807	e14506_MB057_ProAla_05_Phospho_DIA	ProAla	1	0	FALSE	0
	18	RPS1B_S36	19.8937	e14514_MB057_ProAla_06_Phospho_DIA	ProAla	1	0	FALSE	0
	19	RPS1B_S36	19.6122	e14487_MB057_ProSer_01_Phospho_DIA	ProSer	1	0	FALSE	0
	20	RPS1B_S36	20.0247	e14492_MB057_ProSer_02_Phospho_DIA	ProSer	1	0	FALSE	0
	21	RPS1B_S36	19.7033	e14496_MB057_ProSer_03_Phospho_DIA	ProSer	1	0	FALSE	0
	22	RPS1B_S36	19.8084	e14504_MB057_ProSer_04_Phospho_DIA	ProSer	1	0	FALSE	0
	23	RPS1B_S36	19.8345	e14508_MB057_ProSer_05_Phospho_DIA	ProSer	1	0	FALSE	0
	24	RPS1B_S36	19.5271	e14511_MB057_ProSer_06_Phospho_DIA	ProSer	1	0	FALSE	0
	1	RPS1B_S80	20.8827	e14488_MB057_ArgSer_01_Phospho_DIA	ArgSer	1	0.5	TRUE	1
	2	RPS1B_S80	21.6906	e14491_MB057_ArgSer_02_Phospho_DIA	ArgSer	2	0	FALSE	0
	3	RPS1B_S80	21.3654	e14498_MB057_ArgSer_03_Phospho_DIA	ArgSer	2	0	FALSE	0
	4	RPS1B_S80	21.7958	e14503_MB057_ArgSer_04_Phospho_DIA	ArgSer	2	0	FALSE	0
	5	RPS1B_S80	20.8172	e14509_MB057_ArgSer_05_Phospho_DIA	ArgSer	1	0.5	TRUE	1
	6	RPS1B_S80	20.9839	e14512_MB057_ArgSer_06_Phospho_DIA	ArgSer	1	0.5	TRUE	1
	7	RPS1B_S80	21.0131	e14486_MB057_Ctrl_01_Phospho_DIA	Ctrl	2	0	FALSE	0
	8	RPS1B_S80	22.095	e14494_MB057_Ctrl_02_Phospho_DIA	Ctrl	2	0	FALSE	0
	9	RPS1B_S80	21.0968	e14497_MB057_Ctrl_03_Phospho_DIA	Ctrl	1	0.5	TRUE	1
	10	RPS1B_S80	21.021	e14501_MB057_Ctrl_04_Phospho_DIA	Ctrl	1	0.5	TRUE	1
	11	RPS1B_S80	20.9173	e14507_MB057_Ctrl_05_Phospho_DIA	Ctrl	1	0.5	TRUE	1
	12	RPS1B_S80	21.7216	e14513_MB057_Ctrl_06_Phospho_DIA	Ctrl	2	0	FALSE	0
	14	RPS1B_S80	20.8928	e14493_MB057_ProAla_02_Phospho_DIA	ProAla	1	0.5	TRUE	1
	15	RPS1B_S80	21.7213	e14499_MB057_ProAla_03_Phospho_DIA	ProAla	1	0.5	TRUE	1
	16	RPS1B_S80	20.9066	e14502_MB057_ProAla_04_Phospho_DIA	ProAla	1	0.5	TRUE	1
	17	RPS1B_S80	21.8635	e14506_MB057_ProAla_05_Phospho_DIA	ProAla	2	0	FALSE	0
	18	RPS1B_S80	21.6725	e14514_MB057_ProAla_06_Phospho_DIA	ProAla	2	0	FALSE	0
	19	RPS1B_S80	20.8532	e14487_MB057_ProSer_01_Phospho_DIA	ProSer	1	0.5	TRUE	1
	20	RPS1B_S80	21.0078	e14492_MB057_ProSer_02_Phospho_DIA	ProSer	1	0.5	TRUE	1
	21	RPS1B_S80	20.9873	e14496_MB057_ProSer_03_Phospho_DIA	ProSer	1	0.5	TRUE	1
	22	RPS1B_S80	22.0324	e14504_MB057_ProSer_04_Phospho_DIA	ProSer	2	0	FALSE	0
	23	RPS1B_S80	21.1803	e14508_MB057_ProSer_05_Phospho_DIA	ProSer	1	0.5	TRUE	1
	24	RPS1B_S80	21.034	e14511_MB057_ProSer_06_Phospho_DIA	ProSer	1	0.5	TRUE	1
	1	RPS1B_T254	21.9738	e14488_MB057_ArgSer_01_Phospho_DIA	ArgSer	2	0	FALSE	0
	2	RPS1B_T254	21.7662	e14491_MB057_ArgSer_02_Phospho_DIA	ArgSer	2	0	FALSE	0
	3	RPS1B_T254	21.2791	e14498_MB057_ArgSer_03_Phospho_DIA	ArgSer	2	0	FALSE	0
	4	RPS1B_T254	21.6811	e14503_MB057_ArgSer_04_Phospho_DIA	ArgSer	2	0	FALSE	0
	5	RPS1B_T254	21.7421	e14509_MB057_ArgSer_05_Phospho_DIA	ArgSer	2	0	FALSE	0
	6	RPS1B_T254	21.7582	e14512_MB057_ArgSer_06_Phospho_DIA	ArgSer	2	0	FALSE	0
	7	RPS1B_T254	21.783	e14486_MB057_Ctrl_01_Phospho_DIA	Ctrl	2	0	FALSE	0
	8	RPS1B_T254	21.6149	e14494_MB057_Ctrl_02_Phospho_DIA	Ctrl	2	0	FALSE	0
	9	RPS1B_T254	21.7039	e14497_MB057_Ctrl_03_Phospho_DIA	Ctrl	2	0	FALSE	0
	10	RPS1B_T254	21.9421	e14501_MB057_Ctrl_04_Phospho_DIA	Ctrl	2	0	FALSE	0
	11	RPS1B_T254	21.9432	e14507_MB057_Ctrl_05_Phospho_DIA	Ctrl	2	0	FALSE	0
	12	RPS1B_T254	21.7577	e14513_MB057_Ctrl_06_Phospho_DIA	Ctrl	2	0	FALSE	0
	13	RPS1B_T254	21.7478	e14489_MB057_ProAla_01_Phospho_DIA	ProAla	2	0	FALSE	0
	14	RPS1B_T254	21.7359	e14493_MB057_ProAla_02_Phospho_DIA	ProAla	2	0	FALSE	0
	15	RPS1B_T254	21.7914	e14499_MB057_ProAla_03_Phospho_DIA	ProAla	2	0	FALSE	0
	16	RPS1B_T254	21.8857	e14502_MB057_ProAla_04_Phospho_DIA	ProAla	2	0	FALSE	0
	17	RPS1B_T254	21.8364	e14506_MB057_ProAla_05_Phospho_DIA	ProAla	2	0	FALSE	0
	18	RPS1B_T254	21.717	e14514_MB057_ProAla_06_Phospho_DIA	ProAla	2	0	FALSE	0
	19	RPS1B_T254	21.5419	e14487_MB057_ProSer_01_Phospho_DIA	ProSer	2	0	FALSE	0
	20	RPS1B_T254	21.8706	e14492_MB057_ProSer_02_Phospho_DIA	ProSer	2	0	FALSE	0
	21	RPS1B_T254	21.8023	e14496_MB057_ProSer_03_Phospho_DIA	ProSer	2	0	FALSE	0
	22	RPS1B_T254	21.8119	e14504_MB057_ProSer_04_Phospho_DIA	ProSer	2	0	FALSE	0
	23	RPS1B_T254	21.6033	e14508_MB057_ProSer_05_Phospho_DIA	ProSer	2	0	FALSE	0
	24	RPS1B_T254	22.0084	e14511_MB057_ProSer_06_Phospho_DIA	ProSer	2	0	FALSE	0
	1	RPS2_S181	20.6183	e14488_MB057_ArgSer_01_Phospho_DIA	ArgSer	1	0	FALSE	0
	2	RPS2_S181	20.8757	e14491_MB057_ArgSer_02_Phospho_DIA	ArgSer	1	0	FALSE	0
	3	RPS2_S181	21.28	e14498_MB057_ArgSer_03_Phospho_DIA	ArgSer	1	0	FALSE	0
	4	RPS2_S181	20.9586	e14503_MB057_ArgSer_04_Phospho_DIA	ArgSer	1	0	FALSE	0
	5	RPS2_S181	21.0305	e14509_MB057_ArgSer_05_Phospho_DIA	ArgSer	1	0	FALSE	0
	6	RPS2_S181	21.6046	e14512_MB057_ArgSer_06_Phospho_DIA	ArgSer	1	0	FALSE	0
	7	RPS2_S181	21.5924	e14486_MB057_Ctrl_01_Phospho_DIA	Ctrl	1	0	FALSE	0
	8	RPS2_S181	20.6743	e14494_MB057_Ctrl_02_Phospho_DIA	Ctrl	1	0	FALSE	0
	9	RPS2_S181	20.9585	e14497_MB057_Ctrl_03_Phospho_DIA	Ctrl	1	0	FALSE	0
	10	RPS2_S181	21.096	e14501_MB057_Ctrl_04_Phospho_DIA	Ctrl	1	0	FALSE	0
	11	RPS2_S181	21.5836	e14507_MB057_Ctrl_05_Phospho_DIA	Ctrl	1	0	FALSE	0
	12	RPS2_S181	21.176	e14513_MB057_Ctrl_06_Phospho_DIA	Ctrl	1	0	FALSE	0
	13	RPS2_S181	21.1247	e14489_MB057_ProAla_01_Phospho_DIA	ProAla	1	0	FALSE	0
	14	RPS2_S181	21.0402	e14493_MB057_ProAla_02_Phospho_DIA	ProAla	1	0	FALSE	0
	15	RPS2_S181	21.1686	e14499_MB057_ProAla_03_Phospho_DIA	ProAla	1	0	FALSE	0
	16	RPS2_S181	21.4233	e14502_MB057_ProAla_04_Phospho_DIA	ProAla	1	0	FALSE	0
	17	RPS2_S181	21.7374	e14506_MB057_ProAla_05_Phospho_DIA	ProAla	1	0	FALSE	0
	18	RPS2_S181	21.2335	e14514_MB057_ProAla_06_Phospho_DIA	ProAla	1	0	FALSE	0
	19	RPS2_S181	21.3427	e14487_MB057_ProSer_01_Phospho_DIA	ProSer	1	0	FALSE	0
	20	RPS2_S181	21.0743	e14492_MB057_ProSer_02_Phospho_DIA	ProSer	1	0	FALSE	0
	21	RPS2_S181	21.1393	e14496_MB057_ProSer_03_Phospho_DIA	ProSer	1	0	FALSE	0
	22	RPS2_S181	21.2066	e14504_MB057_ProSer_04_Phospho_DIA	ProSer	1	0	FALSE	0
	23	RPS2_S181	21.4656	e14508_MB057_ProSer_05_Phospho_DIA	ProSer	1	0	FALSE	0
	24	RPS2_S181	21.9501	e14511_MB057_ProSer_06_Phospho_DIA	ProSer	1	0	FALSE	0
	2	RPS2_T146	18.7571	e14491_MB057_ArgSer_02_Phospho_DIA	ArgSer	1	0	FALSE	0
	3	RPS2_T146	19.128	e14498_MB057_ArgSer_03_Phospho_DIA	ArgSer	1	0	FALSE	0
	4	RPS2_T146	19.3702	e14503_MB057_ArgSer_04_Phospho_DIA	ArgSer	1	0	FALSE	0
	7	RPS2_T146	18.9431	e14486_MB057_Ctrl_01_Phospho_DIA	Ctrl	1	0	FALSE	0
	8	RPS2_T146	18.8045	e14494_MB057_Ctrl_02_Phospho_DIA	Ctrl	1	0	FALSE	0
	9	RPS2_T146	18.1391	e14497_MB057_Ctrl_03_Phospho_DIA	Ctrl	1	0	FALSE	0
	10	RPS2_T146	18.5389	e14501_MB057_Ctrl_04_Phospho_DIA	Ctrl	1	0	FALSE	0
	11	RPS2_T146	19.3225	e14507_MB057_Ctrl_05_Phospho_DIA	Ctrl	1	0	FALSE	0
	12	RPS2_T146	18.7589	e14513_MB057_Ctrl_06_Phospho_DIA	Ctrl	1	0	FALSE	0
	16	RPS2_T146	18.7761	e14502_MB057_ProAla_04_Phospho_DIA	ProAla	1	0	FALSE	0
	17	RPS2_T146	17.9449	e14506_MB057_ProAla_05_Phospho_DIA	ProAla	1	0	FALSE	0
	18	RPS2_T146	18.8939	e14514_MB057_ProAla_06_Phospho_DIA	ProAla	1	0	FALSE	0
	19	RPS2_T146	18.9238	e14487_MB057_ProSer_01_Phospho_DIA	ProSer	1	0	FALSE	0
	20	RPS2_T146	19.2478	e14492_MB057_ProSer_02_Phospho_DIA	ProSer	1	0	FALSE	0
	21	RPS2_T146	19.3022	e14496_MB057_ProSer_03_Phospho_DIA	ProSer	1	0	FALSE	0
	22	RPS2_T146	18.8834	e14504_MB057_ProSer_04_Phospho_DIA	ProSer	1	0	FALSE	0
	23	RPS2_T146	18.8677	e14508_MB057_ProSer_05_Phospho_DIA	ProSer	1	0	FALSE	0
	24	RPS2_T146	18.3296	e14511_MB057_ProSer_06_Phospho_DIA	ProSer	1	0	FALSE	0
	1	RPS21B_S31	18.7058	e14488_MB057_ArgSer_01_Phospho_DIA	ArgSer	1	0	FALSE	0
	2	RPS21B_S31	18.6166	e14491_MB057_ArgSer_02_Phospho_DIA	ArgSer	1	0	FALSE	0
	3	RPS21B_S31	18.3824	e14498_MB057_ArgSer_03_Phospho_DIA	ArgSer	1	0	FALSE	0
	4	RPS21B_S31	18.4229	e14503_MB057_ArgSer_04_Phospho_DIA	ArgSer	1	0	FALSE	0
	5	RPS21B_S31	17.6975	e14509_MB057_ArgSer_05_Phospho_DIA	ArgSer	1	0	FALSE	0
	6	RPS21B_S31	18.8227	e14512_MB057_ArgSer_06_Phospho_DIA	ArgSer	1	0	FALSE	0
	7	RPS21B_S31	18.0091	e14486_MB057_Ctrl_01_Phospho_DIA	Ctrl	1	0	FALSE	0
	8	RPS21B_S31	17.3905	e14494_MB057_Ctrl_02_Phospho_DIA	Ctrl	1	0	FALSE	0
	9	RPS21B_S31	17.4749	e14497_MB057_Ctrl_03_Phospho_DIA	Ctrl	1	0	FALSE	0
	11	RPS21B_S31	17.5013	e14507_MB057_Ctrl_05_Phospho_DIA	Ctrl	1	0	FALSE	0
	12	RPS21B_S31	17.5762	e14513_MB057_Ctrl_06_Phospho_DIA	Ctrl	1	0	FALSE	0
	13	RPS21B_S31	18.1801	e14489_MB057_ProAla_01_Phospho_DIA	ProAla	1	0	FALSE	0
	14	RPS21B_S31	18.0717	e14493_MB057_ProAla_02_Phospho_DIA	ProAla	1	0	FALSE	0
	15	RPS21B_S31	17.0258	e14499_MB057_ProAla_03_Phospho_DIA	ProAla	1	0	FALSE	0
	16	RPS21B_S31	18.6063	e14502_MB057_ProAla_04_Phospho_DIA	ProAla	1	0	FALSE	0
	17	RPS21B_S31	17.74	e14506_MB057_ProAla_05_Phospho_DIA	ProAla	1	0	FALSE	0
	19	RPS21B_S31	18.5904	e14487_MB057_ProSer_01_Phospho_DIA	ProSer	1	0	FALSE	0
	20	RPS21B_S31	18.9477	e14492_MB057_ProSer_02_Phospho_DIA	ProSer	1	0	FALSE	0
	21	RPS21B_S31	18.9262	e14496_MB057_ProSer_03_Phospho_DIA	ProSer	1	0	FALSE	0
	22	RPS21B_S31	18.4338	e14504_MB057_ProSer_04_Phospho_DIA	ProSer	1	0	FALSE	0
	23	RPS21B_S31	18.7503	e14508_MB057_ProSer_05_Phospho_DIA	ProSer	1	0	FALSE	0
	24	RPS21B_S31	18.5982	e14511_MB057_ProSer_06_Phospho_DIA	ProSer	1	0	FALSE	0
	1	RPS21B_S65	20.0284	e14488_MB057_ArgSer_01_Phospho_DIA	ArgSer	1	0.666667	TRUE	2
	2	RPS21B_S65	20.3059	e14491_MB057_ArgSer_02_Phospho_DIA	ArgSer	1	0.666667	TRUE	2
	3	RPS21B_S65	20.1756	e14498_MB057_ArgSer_03_Phospho_DIA	ArgSer	1	0.666667	TRUE	2
	4	RPS21B_S65	20.3891	e14503_MB057_ArgSer_04_Phospho_DIA	ArgSer	2	0.333333	FALSE	1
	5	RPS21B_S65	20.3519	e14509_MB057_ArgSer_05_Phospho_DIA	ArgSer	1	0.666667	TRUE	2
	6	RPS21B_S65	20.5195	e14512_MB057_ArgSer_06_Phospho_DIA	ArgSer	2	0.333333	FALSE	1
	7	RPS21B_S65	20.0451	e14486_MB057_Ctrl_01_Phospho_DIA	Ctrl	1	0.666667	TRUE	2
	9	RPS21B_S65	20.3864	e14497_MB057_Ctrl_03_Phospho_DIA	Ctrl	2	0.333333	FALSE	1
	10	RPS21B_S65	19.4998	e14501_MB057_Ctrl_04_Phospho_DIA	Ctrl	1	0.666667	TRUE	2
	12	RPS21B_S65	19.7719	e14513_MB057_Ctrl_06_Phospho_DIA	Ctrl	1	0.666667	TRUE	2
	13	RPS21B_S65	20.4771	e14489_MB057_ProAla_01_Phospho_DIA	ProAla	1	0.666667	TRUE	2
	14	RPS21B_S65	20.2147	e14493_MB057_ProAla_02_Phospho_DIA	ProAla	1	0.666667	TRUE	2
	15	RPS21B_S65	20.0886	e14499_MB057_ProAla_03_Phospho_DIA	ProAla	1	0.666667	TRUE	2
	16	RPS21B_S65	20.0369	e14502_MB057_ProAla_04_Phospho_DIA	ProAla	1	0.666667	TRUE	2
	17	RPS21B_S65	20.7233	e14506_MB057_ProAla_05_Phospho_DIA	ProAla	2	0.333333	FALSE	1
	18	RPS21B_S65	21.2526	e14514_MB057_ProAla_06_Phospho_DIA	ProAla	2	0.333333	FALSE	1
	19	RPS21B_S65	21.5848	e14487_MB057_ProSer_01_Phospho_DIA	ProSer	4	-0.333333	FALSE	0
	20	RPS21B_S65	21.6047	e14492_MB057_ProSer_02_Phospho_DIA	ProSer	3	0	FALSE	1
	21	RPS21B_S65	20.5844	e14496_MB057_ProSer_03_Phospho_DIA	ProSer	1	0.666667	TRUE	2
	22	RPS21B_S65	20.3644	e14504_MB057_ProSer_04_Phospho_DIA	ProSer	1	0.666667	TRUE	2
	23	RPS21B_S65	21.5003	e14508_MB057_ProSer_05_Phospho_DIA	ProSer	4	-0.333333	FALSE	0
	24	RPS21B_S65	20.3545	e14511_MB057_ProSer_06_Phospho_DIA	ProSer	1	0.666667	TRUE	2
	19	RPS21B_S68	21.8838	e14487_MB057_ProSer_01_Phospho_DIA	ProSer	2	-1	FALSE	0
	20	RPS21B_S68	22.4941	e14492_MB057_ProSer_02_Phospho_DIA	ProSer	2	-1	FALSE	0
	23	RPS21B_S68	22.5903	e14508_MB057_ProSer_05_Phospho_DIA	ProSer	2	-1	FALSE	0
	1	RPS21B_S84	25.9059	e14488_MB057_ArgSer_01_Phospho_DIA	ArgSer	1	0	FALSE	0
	2	RPS21B_S84	25.6791	e14491_MB057_ArgSer_02_Phospho_DIA	ArgSer	1	0	FALSE	0
	3	RPS21B_S84	25.698	e14498_MB057_ArgSer_03_Phospho_DIA	ArgSer	1	0	FALSE	0
	4	RPS21B_S84	25.5829	e14503_MB057_ArgSer_04_Phospho_DIA	ArgSer	1	0	FALSE	0
	5	RPS21B_S84	25.4406	e14509_MB057_ArgSer_05_Phospho_DIA	ArgSer	1	0	FALSE	0
	6	RPS21B_S84	26.0121	e14512_MB057_ArgSer_06_Phospho_DIA	ArgSer	1	0	FALSE	0
	7	RPS21B_S84	25.4964	e14486_MB057_Ctrl_01_Phospho_DIA	Ctrl	1	0	FALSE	0
	8	RPS21B_S84	25.3976	e14494_MB057_Ctrl_02_Phospho_DIA	Ctrl	1	0	FALSE	0
	9	RPS21B_S84	25.3349	e14497_MB057_Ctrl_03_Phospho_DIA	Ctrl	1	0	FALSE	0
	10	RPS21B_S84	25.4054	e14501_MB057_Ctrl_04_Phospho_DIA	Ctrl	1	0	FALSE	0
	11	RPS21B_S84	25.7846	e14507_MB057_Ctrl_05_Phospho_DIA	Ctrl	1	0	FALSE	0
	12	RPS21B_S84	25.2994	e14513_MB057_Ctrl_06_Phospho_DIA	Ctrl	1	0	FALSE	0
	13	RPS21B_S84	26.3434	e14489_MB057_ProAla_01_Phospho_DIA	ProAla	1	0	FALSE	0
	14	RPS21B_S84	25.8925	e14493_MB057_ProAla_02_Phospho_DIA	ProAla	1	0	FALSE	0
	15	RPS21B_S84	25.8072	e14499_MB057_ProAla_03_Phospho_DIA	ProAla	1	0	FALSE	0
	16	RPS21B_S84	25.7078	e14502_MB057_ProAla_04_Phospho_DIA	ProAla	1	0	FALSE	0
	17	RPS21B_S84	25.6786	e14506_MB057_ProAla_05_Phospho_DIA	ProAla	1	0	FALSE	0
	18	RPS21B_S84	25.7583	e14514_MB057_ProAla_06_Phospho_DIA	ProAla	1	0	FALSE	0
	19	RPS21B_S84	26.1191	e14487_MB057_ProSer_01_Phospho_DIA	ProSer	1	0	FALSE	0
	20	RPS21B_S84	26.0947	e14492_MB057_ProSer_02_Phospho_DIA	ProSer	1	0	FALSE	0
	21	RPS21B_S84	26.0296	e14496_MB057_ProSer_03_Phospho_DIA	ProSer	1	0	FALSE	0
	22	RPS21B_S84	25.9203	e14504_MB057_ProSer_04_Phospho_DIA	ProSer	1	0	FALSE	0
	23	RPS21B_S84	25.8881	e14508_MB057_ProSer_05_Phospho_DIA	ProSer	1	0	FALSE	0
	24	RPS21B_S84	26.2178	e14511_MB057_ProSer_06_Phospho_DIA	ProSer	1	0	FALSE	0
	1	RPS21B_S86	23.5135	e14488_MB057_ArgSer_01_Phospho_DIA	ArgSer	1	0	FALSE	0
	2	RPS21B_S86	23.483	e14491_MB057_ArgSer_02_Phospho_DIA	ArgSer	1	0	FALSE	0
	3	RPS21B_S86	23.367	e14498_MB057_ArgSer_03_Phospho_DIA	ArgSer	1	0	FALSE	0
	4	RPS21B_S86	23.3141	e14503_MB057_ArgSer_04_Phospho_DIA	ArgSer	1	0	FALSE	0
	5	RPS21B_S86	23.0687	e14509_MB057_ArgSer_05_Phospho_DIA	ArgSer	1	0	FALSE	0
	6	RPS21B_S86	23.5795	e14512_MB057_ArgSer_06_Phospho_DIA	ArgSer	1	0	FALSE	0
	7	RPS21B_S86	23.3928	e14486_MB057_Ctrl_01_Phospho_DIA	Ctrl	1	0	FALSE	0
	8	RPS21B_S86	23.0208	e14494_MB057_Ctrl_02_Phospho_DIA	Ctrl	1	0	FALSE	0
	10	RPS21B_S86	23.2271	e14501_MB057_Ctrl_04_Phospho_DIA	Ctrl	1	0	FALSE	0
	12	RPS21B_S86	22.9604	e14513_MB057_Ctrl_06_Phospho_DIA	Ctrl	1	0	FALSE	0
	13	RPS21B_S86	23.8501	e14489_MB057_ProAla_01_Phospho_DIA	ProAla	1	0	FALSE	0
	14	RPS21B_S86	23.4406	e14493_MB057_ProAla_02_Phospho_DIA	ProAla	1	0	FALSE	0
	15	RPS21B_S86	23.398	e14499_MB057_ProAla_03_Phospho_DIA	ProAla	1	0	FALSE	0
	16	RPS21B_S86	23.2498	e14502_MB057_ProAla_04_Phospho_DIA	ProAla	1	0	FALSE	0
	17	RPS21B_S86	23.4006	e14506_MB057_ProAla_05_Phospho_DIA	ProAla	1	0	FALSE	0
	18	RPS21B_S86	23.1887	e14514_MB057_ProAla_06_Phospho_DIA	ProAla	1	0	FALSE	0
	19	RPS21B_S86	23.6872	e14487_MB057_ProSer_01_Phospho_DIA	ProSer	1	0	FALSE	0
	20	RPS21B_S86	23.7116	e14492_MB057_ProSer_02_Phospho_DIA	ProSer	1	0	FALSE	0
	21	RPS21B_S86	23.5871	e14496_MB057_ProSer_03_Phospho_DIA	ProSer	1	0	FALSE	0
	22	RPS21B_S86	23.5444	e14504_MB057_ProSer_04_Phospho_DIA	ProSer	1	0	FALSE	0
	23	RPS21B_S86	23.423	e14508_MB057_ProSer_05_Phospho_DIA	ProSer	1	0	FALSE	0
	24	RPS21B_S86	23.8529	e14511_MB057_ProSer_06_Phospho_DIA	ProSer	1	0	FALSE	0
	5	RPS22A_S5	21.829	e14509_MB057_ArgSer_05_Phospho_DIA	ArgSer	1	0	FALSE	0
	8	RPS22A_S5	22.2242	e14494_MB057_Ctrl_02_Phospho_DIA	Ctrl	1	0	FALSE	0
	17	RPS22A_S5	22.0976	e14506_MB057_ProAla_05_Phospho_DIA	ProAla	1	0	FALSE	0
	22	RPS22A_S5	22.22	e14504_MB057_ProSer_04_Phospho_DIA	ProSer	1	0	FALSE	0
	3	RPS22A_T2	21.791	e14498_MB057_ArgSer_03_Phospho_DIA	ArgSer	1	0	FALSE	0
	5	RPS22A_T2	20.3226	e14509_MB057_ArgSer_05_Phospho_DIA	ArgSer	1	0	FALSE	0
	11	RPS22A_T2	21.2723	e14507_MB057_Ctrl_05_Phospho_DIA	Ctrl	1	0	FALSE	0
	12	RPS22A_T2	20.5583	e14513_MB057_Ctrl_06_Phospho_DIA	Ctrl	1	0	FALSE	0
	14	RPS22A_T2	19.8804	e14493_MB057_ProAla_02_Phospho_DIA	ProAla	1	0	FALSE	0
	16	RPS22A_T2	21.844	e14502_MB057_ProAla_04_Phospho_DIA	ProAla	1	0	FALSE	0
	17	RPS22A_T2	21.1885	e14506_MB057_ProAla_05_Phospho_DIA	ProAla	1	0	FALSE	0
	20	RPS22A_T2	20.8082	e14492_MB057_ProSer_02_Phospho_DIA	ProSer	1	0	FALSE	0
	23	RPS22A_T2	20.8825	e14508_MB057_ProSer_05_Phospho_DIA	ProSer	1	0	FALSE	0
	1	RPS23A;RPS23B_S128	16.1627	e14488_MB057_ArgSer_01_Phospho_DIA	ArgSer	1	0	FALSE	0
	2	RPS23A;RPS23B_S128	17.0905	e14491_MB057_ArgSer_02_Phospho_DIA	ArgSer	1	0	FALSE	0
	3	RPS23A;RPS23B_S128	16.5532	e14498_MB057_ArgSer_03_Phospho_DIA	ArgSer	1	0	FALSE	0
	4	RPS23A;RPS23B_S128	16.5915	e14503_MB057_ArgSer_04_Phospho_DIA	ArgSer	1	0	FALSE	0
	5	RPS23A;RPS23B_S128	16.2493	e14509_MB057_ArgSer_05_Phospho_DIA	ArgSer	1	0	FALSE	0
	6	RPS23A;RPS23B_S128	16.9401	e14512_MB057_ArgSer_06_Phospho_DIA	ArgSer	1	0	FALSE	0
	7	RPS23A;RPS23B_S128	17.0302	e14486_MB057_Ctrl_01_Phospho_DIA	Ctrl	1	0	FALSE	0
	8	RPS23A;RPS23B_S128	15.5675	e14494_MB057_Ctrl_02_Phospho_DIA	Ctrl	1	0	FALSE	0
	9	RPS23A;RPS23B_S128	16.165	e14497_MB057_Ctrl_03_Phospho_DIA	Ctrl	1	0	FALSE	0
	10	RPS23A;RPS23B_S128	16.8902	e14501_MB057_Ctrl_04_Phospho_DIA	Ctrl	1	0	FALSE	0
	11	RPS23A;RPS23B_S128	16.9611	e14507_MB057_Ctrl_05_Phospho_DIA	Ctrl	1	0	FALSE	0
	12	RPS23A;RPS23B_S128	16.222	e14513_MB057_Ctrl_06_Phospho_DIA	Ctrl	1	0	FALSE	0
	13	RPS23A;RPS23B_S128	17.305	e14489_MB057_ProAla_01_Phospho_DIA	ProAla	1	0	FALSE	0
	14	RPS23A;RPS23B_S128	17.2804	e14493_MB057_ProAla_02_Phospho_DIA	ProAla	1	0	FALSE	0
	15	RPS23A;RPS23B_S128	16.7377	e14499_MB057_ProAla_03_Phospho_DIA	ProAla	1	0	FALSE	0
	16	RPS23A;RPS23B_S128	16.7382	e14502_MB057_ProAla_04_Phospho_DIA	ProAla	1	0	FALSE	0
	17	RPS23A;RPS23B_S128	16.9223	e14506_MB057_ProAla_05_Phospho_DIA	ProAla	1	0	FALSE	0
	18	RPS23A;RPS23B_S128	16.6764	e14514_MB057_ProAla_06_Phospho_DIA	ProAla	1	0	FALSE	0
	19	RPS23A;RPS23B_S128	17.4074	e14487_MB057_ProSer_01_Phospho_DIA	ProSer	1	0	FALSE	0
	20	RPS23A;RPS23B_S128	17.3856	e14492_MB057_ProSer_02_Phospho_DIA	ProSer	1	0	FALSE	0
	21	RPS23A;RPS23B_S128	16.9432	e14496_MB057_ProSer_03_Phospho_DIA	ProSer	1	0	FALSE	0
	22	RPS23A;RPS23B_S128	16.5466	e14504_MB057_ProSer_04_Phospho_DIA	ProSer	1	0	FALSE	0
	23	RPS23A;RPS23B_S128	17.3147	e14508_MB057_ProSer_05_Phospho_DIA	ProSer	1	0	FALSE	0
	24	RPS23A;RPS23B_S128	17.2942	e14511_MB057_ProSer_06_Phospho_DIA	ProSer	1	0	FALSE	0
	1	RPS23A;RPS23B_S40	23.3881	e14488_MB057_ArgSer_01_Phospho_DIA	ArgSer	1	0	FALSE	0
	2	RPS23A;RPS23B_S40	23.0943	e14491_MB057_ArgSer_02_Phospho_DIA	ArgSer	1	0	FALSE	0
	3	RPS23A;RPS23B_S40	23.2305	e14498_MB057_ArgSer_03_Phospho_DIA	ArgSer	1	0	FALSE	0
	4	RPS23A;RPS23B_S40	22.8111	e14503_MB057_ArgSer_04_Phospho_DIA	ArgSer	1	0	FALSE	0
	5	RPS23A;RPS23B_S40	23.2889	e14509_MB057_ArgSer_05_Phospho_DIA	ArgSer	1	0	FALSE	0
	6	RPS23A;RPS23B_S40	23.4606	e14512_MB057_ArgSer_06_Phospho_DIA	ArgSer	1	0	FALSE	0
	7	RPS23A;RPS23B_S40	23.55	e14486_MB057_Ctrl_01_Phospho_DIA	Ctrl	1	0	FALSE	0
	8	RPS23A;RPS23B_S40	23.3916	e14494_MB057_Ctrl_02_Phospho_DIA	Ctrl	1	0	FALSE	0
	9	RPS23A;RPS23B_S40	23.2896	e14497_MB057_Ctrl_03_Phospho_DIA	Ctrl	1	0	FALSE	0
	10	RPS23A;RPS23B_S40	22.8177	e14501_MB057_Ctrl_04_Phospho_DIA	Ctrl	1	0	FALSE	0
	11	RPS23A;RPS23B_S40	23.1444	e14507_MB057_Ctrl_05_Phospho_DIA	Ctrl	1	0	FALSE	0
	12	RPS23A;RPS23B_S40	22.9166	e14513_MB057_Ctrl_06_Phospho_DIA	Ctrl	1	0	FALSE	0
	13	RPS23A;RPS23B_S40	22.9358	e14489_MB057_ProAla_01_Phospho_DIA	ProAla	1	0	FALSE	0
	14	RPS23A;RPS23B_S40	23.3975	e14493_MB057_ProAla_02_Phospho_DIA	ProAla	1	0	FALSE	0
	15	RPS23A;RPS23B_S40	22.8253	e14499_MB057_ProAla_03_Phospho_DIA	ProAla	1	0	FALSE	0
	16	RPS23A;RPS23B_S40	22.9957	e14502_MB057_ProAla_04_Phospho_DIA	ProAla	1	0	FALSE	0
	17	RPS23A;RPS23B_S40	22.9333	e14506_MB057_ProAla_05_Phospho_DIA	ProAla	1	0	FALSE	0
	18	RPS23A;RPS23B_S40	23.3822	e14514_MB057_ProAla_06_Phospho_DIA	ProAla	1	0	FALSE	0
	19	RPS23A;RPS23B_S40	23.2128	e14487_MB057_ProSer_01_Phospho_DIA	ProSer	1	0	FALSE	0
	20	RPS23A;RPS23B_S40	23.3344	e14492_MB057_ProSer_02_Phospho_DIA	ProSer	1	0	FALSE	0
	21	RPS23A;RPS23B_S40	23.2901	e14496_MB057_ProSer_03_Phospho_DIA	ProSer	1	0	FALSE	0
	22	RPS23A;RPS23B_S40	22.8714	e14504_MB057_ProSer_04_Phospho_DIA	ProSer	1	0	FALSE	0
	23	RPS23A;RPS23B_S40	23.1601	e14508_MB057_ProSer_05_Phospho_DIA	ProSer	1	0	FALSE	0
	24	RPS23A;RPS23B_S40	23.1453	e14511_MB057_ProSer_06_Phospho_DIA	ProSer	1	0	FALSE	0
	1	RPS24A;RPS24B_S14	23.841	e14488_MB057_ArgSer_01_Phospho_DIA	ArgSer	1	0	FALSE	0
	2	RPS24A;RPS24B_S14	23.4609	e14491_MB057_ArgSer_02_Phospho_DIA	ArgSer	1	0	FALSE	0
	3	RPS24A;RPS24B_S14	23.5647	e14498_MB057_ArgSer_03_Phospho_DIA	ArgSer	1	0	FALSE	0
	4	RPS24A;RPS24B_S14	23.474	e14503_MB057_ArgSer_04_Phospho_DIA	ArgSer	1	0	FALSE	0
	5	RPS24A;RPS24B_S14	23.4069	e14509_MB057_ArgSer_05_Phospho_DIA	ArgSer	1	0	FALSE	0
	6	RPS24A;RPS24B_S14	23.9735	e14512_MB057_ArgSer_06_Phospho_DIA	ArgSer	1	0	FALSE	0
	7	RPS24A;RPS24B_S14	23.8453	e14486_MB057_Ctrl_01_Phospho_DIA	Ctrl	1	0	FALSE	0
	8	RPS24A;RPS24B_S14	23.4379	e14494_MB057_Ctrl_02_Phospho_DIA	Ctrl	1	0	FALSE	0
	9	RPS24A;RPS24B_S14	23.3457	e14497_MB057_Ctrl_03_Phospho_DIA	Ctrl	1	0	FALSE	0
	10	RPS24A;RPS24B_S14	23.6215	e14501_MB057_Ctrl_04_Phospho_DIA	Ctrl	1	0	FALSE	0
	11	RPS24A;RPS24B_S14	23.8738	e14507_MB057_Ctrl_05_Phospho_DIA	Ctrl	1	0	FALSE	0
	12	RPS24A;RPS24B_S14	23.4829	e14513_MB057_Ctrl_06_Phospho_DIA	Ctrl	1	0	FALSE	0
	13	RPS24A;RPS24B_S14	24.2434	e14489_MB057_ProAla_01_Phospho_DIA	ProAla	1	0	FALSE	0
	14	RPS24A;RPS24B_S14	23.6051	e14493_MB057_ProAla_02_Phospho_DIA	ProAla	1	0	FALSE	0
	15	RPS24A;RPS24B_S14	23.6572	e14499_MB057_ProAla_03_Phospho_DIA	ProAla	1	0	FALSE	0
	16	RPS24A;RPS24B_S14	23.5549	e14502_MB057_ProAla_04_Phospho_DIA	ProAla	1	0	FALSE	0
	17	RPS24A;RPS24B_S14	23.6054	e14506_MB057_ProAla_05_Phospho_DIA	ProAla	1	0	FALSE	0
	18	RPS24A;RPS24B_S14	23.4372	e14514_MB057_ProAla_06_Phospho_DIA	ProAla	1	0	FALSE	0
	19	RPS24A;RPS24B_S14	23.8386	e14487_MB057_ProSer_01_Phospho_DIA	ProSer	1	0	FALSE	0
	20	RPS24A;RPS24B_S14	23.5191	e14492_MB057_ProSer_02_Phospho_DIA	ProSer	1	0	FALSE	0
	21	RPS24A;RPS24B_S14	23.6163	e14496_MB057_ProSer_03_Phospho_DIA	ProSer	1	0	FALSE	0
	22	RPS24A;RPS24B_S14	23.4957	e14504_MB057_ProSer_04_Phospho_DIA	ProSer	1	0	FALSE	0
	23	RPS24A;RPS24B_S14	23.391	e14508_MB057_ProSer_05_Phospho_DIA	ProSer	1	0	FALSE	0
	24	RPS24A;RPS24B_S14	23.7905	e14511_MB057_ProSer_06_Phospho_DIA	ProSer	1	0	FALSE	0
	1	RPS24A;RPS24B_S56	20.7489	e14488_MB057_ArgSer_01_Phospho_DIA	ArgSer	1	0	FALSE	0
	2	RPS24A;RPS24B_S56	20.5779	e14491_MB057_ArgSer_02_Phospho_DIA	ArgSer	1	0	FALSE	0
	3	RPS24A;RPS24B_S56	20.6223	e14498_MB057_ArgSer_03_Phospho_DIA	ArgSer	1	0	FALSE	0
	4	RPS24A;RPS24B_S56	20.6307	e14503_MB057_ArgSer_04_Phospho_DIA	ArgSer	1	0	FALSE	0
	5	RPS24A;RPS24B_S56	20.4089	e14509_MB057_ArgSer_05_Phospho_DIA	ArgSer	1	0	FALSE	0
	6	RPS24A;RPS24B_S56	21.1428	e14512_MB057_ArgSer_06_Phospho_DIA	ArgSer	1	0	FALSE	0
	7	RPS24A;RPS24B_S56	22.0845	e14486_MB057_Ctrl_01_Phospho_DIA	Ctrl	1	0	FALSE	0
	8	RPS24A;RPS24B_S56	21.6933	e14494_MB057_Ctrl_02_Phospho_DIA	Ctrl	1	0	FALSE	0
	9	RPS24A;RPS24B_S56	21.6705	e14497_MB057_Ctrl_03_Phospho_DIA	Ctrl	1	0	FALSE	0
	10	RPS24A;RPS24B_S56	21.9301	e14501_MB057_Ctrl_04_Phospho_DIA	Ctrl	1	0	FALSE	0
	11	RPS24A;RPS24B_S56	22.1678	e14507_MB057_Ctrl_05_Phospho_DIA	Ctrl	1	0	FALSE	0
	12	RPS24A;RPS24B_S56	21.5539	e14513_MB057_Ctrl_06_Phospho_DIA	Ctrl	1	0	FALSE	0
	13	RPS24A;RPS24B_S56	22.0481	e14489_MB057_ProAla_01_Phospho_DIA	ProAla	1	0	FALSE	0
	14	RPS24A;RPS24B_S56	21.1146	e14493_MB057_ProAla_02_Phospho_DIA	ProAla	1	0	FALSE	0
	15	RPS24A;RPS24B_S56	21.2795	e14499_MB057_ProAla_03_Phospho_DIA	ProAla	1	0	FALSE	0
	16	RPS24A;RPS24B_S56	21.2379	e14502_MB057_ProAla_04_Phospho_DIA	ProAla	1	0	FALSE	0
	17	RPS24A;RPS24B_S56	21.3236	e14506_MB057_ProAla_05_Phospho_DIA	ProAla	1	0	FALSE	0
	18	RPS24A;RPS24B_S56	20.8459	e14514_MB057_ProAla_06_Phospho_DIA	ProAla	1	0	FALSE	0
	19	RPS24A;RPS24B_S56	21.1394	e14487_MB057_ProSer_01_Phospho_DIA	ProSer	1	0	FALSE	0
	20	RPS24A;RPS24B_S56	20.8029	e14492_MB057_ProSer_02_Phospho_DIA	ProSer	1	0	FALSE	0
	21	RPS24A;RPS24B_S56	20.8577	e14496_MB057_ProSer_03_Phospho_DIA	ProSer	1	0	FALSE	0
	22	RPS24A;RPS24B_S56	20.7942	e14504_MB057_ProSer_04_Phospho_DIA	ProSer	1	0	FALSE	0
	23	RPS24A;RPS24B_S56	20.6219	e14508_MB057_ProSer_05_Phospho_DIA	ProSer	1	0	FALSE	0
	24	RPS24A;RPS24B_S56	21.1076	e14511_MB057_ProSer_06_Phospho_DIA	ProSer	1	0	FALSE	0
	1	RPS24A;RPS24B_S69	16.002	e14488_MB057_ArgSer_01_Phospho_DIA	ArgSer	1	0	FALSE	0
	3	RPS24A;RPS24B_S69	20.7044	e14498_MB057_ArgSer_03_Phospho_DIA	ArgSer	1	0	FALSE	0
	6	RPS24A;RPS24B_S69	18.5472	e14512_MB057_ArgSer_06_Phospho_DIA	ArgSer	1	0	FALSE	0
	10	RPS24A;RPS24B_S69	18.9231	e14501_MB057_Ctrl_04_Phospho_DIA	Ctrl	1	0	FALSE	0
	11	RPS24A;RPS24B_S69	16.9527	e14507_MB057_Ctrl_05_Phospho_DIA	Ctrl	1	0	FALSE	0
	18	RPS24A;RPS24B_S69	23.456	e14514_MB057_ProAla_06_Phospho_DIA	ProAla	1	0	FALSE	0
	1	RPS25A;RPS25B_S93	20.6141	e14488_MB057_ArgSer_01_Phospho_DIA	ArgSer	1	0	FALSE	0
	3	RPS25A;RPS25B_S93	20.4663	e14498_MB057_ArgSer_03_Phospho_DIA	ArgSer	1	0	FALSE	0
	5	RPS25A;RPS25B_S93	20.9229	e14509_MB057_ArgSer_05_Phospho_DIA	ArgSer	1	0	FALSE	0
	6	RPS25A;RPS25B_S93	20.7991	e14512_MB057_ArgSer_06_Phospho_DIA	ArgSer	1	0	FALSE	0
	7	RPS25A;RPS25B_S93	20.8047	e14486_MB057_Ctrl_01_Phospho_DIA	Ctrl	1	0	FALSE	0
	14	RPS25A;RPS25B_S93	20.5268	e14493_MB057_ProAla_02_Phospho_DIA	ProAla	1	0	FALSE	0
	17	RPS25A;RPS25B_S93	20.7703	e14506_MB057_ProAla_05_Phospho_DIA	ProAla	1	0	FALSE	0
	24	RPS25A;RPS25B_S93	20.848	e14511_MB057_ProSer_06_Phospho_DIA	ProSer	1	0	FALSE	0
	1	RPS26A_S54	20.3272	e14488_MB057_ArgSer_01_Phospho_DIA	ArgSer	2	0	FALSE	0
	2	RPS26A_S54	19.7435	e14491_MB057_ArgSer_02_Phospho_DIA	ArgSer	2	0	FALSE	0
	3	RPS26A_S54	19.8017	e14498_MB057_ArgSer_03_Phospho_DIA	ArgSer	2	0	FALSE	0
	4	RPS26A_S54	19.7048	e14503_MB057_ArgSer_04_Phospho_DIA	ArgSer	1	0.5	TRUE	1
	5	RPS26A_S54	19.5778	e14509_MB057_ArgSer_05_Phospho_DIA	ArgSer	1	0.5	TRUE	1
	6	RPS26A_S54	19.9777	e14512_MB057_ArgSer_06_Phospho_DIA	ArgSer	1	0.5	TRUE	1
	7	RPS26A_S54	20.054	e14486_MB057_Ctrl_01_Phospho_DIA	Ctrl	1	0.5	TRUE	1
	8	RPS26A_S54	20.0079	e14494_MB057_Ctrl_02_Phospho_DIA	Ctrl	1	0.5	TRUE	1
	9	RPS26A_S54	19.9674	e14497_MB057_Ctrl_03_Phospho_DIA	Ctrl	1	0.5	TRUE	1
	10	RPS26A_S54	19.9952	e14501_MB057_Ctrl_04_Phospho_DIA	Ctrl	2	0	FALSE	0
	11	RPS26A_S54	20.6919	e14507_MB057_Ctrl_05_Phospho_DIA	Ctrl	2	0	FALSE	0
	12	RPS26A_S54	19.5319	e14513_MB057_Ctrl_06_Phospho_DIA	Ctrl	1	0.5	TRUE	1
	13	RPS26A_S54	19.5359	e14489_MB057_ProAla_01_Phospho_DIA	ProAla	1	0.5	TRUE	1
	14	RPS26A_S54	19.7251	e14493_MB057_ProAla_02_Phospho_DIA	ProAla	1	0.5	TRUE	1
	15	RPS26A_S54	19.4261	e14499_MB057_ProAla_03_Phospho_DIA	ProAla	1	0.5	TRUE	1
	16	RPS26A_S54	19.4163	e14502_MB057_ProAla_04_Phospho_DIA	ProAla	1	0.5	TRUE	1
	17	RPS26A_S54	19.6344	e14506_MB057_ProAla_05_Phospho_DIA	ProAla	1	0.5	TRUE	1
	18	RPS26A_S54	19.7604	e14514_MB057_ProAla_06_Phospho_DIA	ProAla	2	0	FALSE	0
	19	RPS26A_S54	19.6232	e14487_MB057_ProSer_01_Phospho_DIA	ProSer	1	0.5	TRUE	1
	20	RPS26A_S54	18.895	e14492_MB057_ProSer_02_Phospho_DIA	ProSer	1	0.5	TRUE	1
	21	RPS26A_S54	19.8574	e14496_MB057_ProSer_03_Phospho_DIA	ProSer	1	0.5	TRUE	1
	22	RPS26A_S54	19.1329	e14504_MB057_ProSer_04_Phospho_DIA	ProSer	1	0.5	TRUE	1
	23	RPS26A_S54	19.116	e14508_MB057_ProSer_05_Phospho_DIA	ProSer	1	0.5	TRUE	1
	24	RPS26A_S54	19.5382	e14511_MB057_ProSer_06_Phospho_DIA	ProSer	1	0.5	TRUE	1
	5	RPS26A_Y59	17.2699	e14509_MB057_ArgSer_05_Phospho_DIA	ArgSer	1	0	FALSE	0
	7	RPS26A_Y59	17.8091	e14486_MB057_Ctrl_01_Phospho_DIA	Ctrl	1	0	FALSE	0
	12	RPS26A_Y59	16.9595	e14513_MB057_Ctrl_06_Phospho_DIA	Ctrl	1	0	FALSE	0
	17	RPS26A_Y59	16.9209	e14506_MB057_ProAla_05_Phospho_DIA	ProAla	1	0	FALSE	0
	23	RPS26A_Y59	16.4328	e14508_MB057_ProSer_05_Phospho_DIA	ProSer	1	0	FALSE	0
	24	RPS26A_Y59	16.7505	e14511_MB057_ProSer_06_Phospho_DIA	ProSer	1	0	FALSE	0
	1	RPS26B_S110	18.657	e14488_MB057_ArgSer_01_Phospho_DIA	ArgSer	1	0	FALSE	0
	2	RPS26B_S110	18.661	e14491_MB057_ArgSer_02_Phospho_DIA	ArgSer	1	0	FALSE	0
	3	RPS26B_S110	18.753	e14498_MB057_ArgSer_03_Phospho_DIA	ArgSer	1	0	FALSE	0
	4	RPS26B_S110	18.6065	e14503_MB057_ArgSer_04_Phospho_DIA	ArgSer	1	0	FALSE	0
	5	RPS26B_S110	18.4089	e14509_MB057_ArgSer_05_Phospho_DIA	ArgSer	1	0	FALSE	0
	6	RPS26B_S110	18.2764	e14512_MB057_ArgSer_06_Phospho_DIA	ArgSer	1	0	FALSE	0
	7	RPS26B_S110	18.7865	e14486_MB057_Ctrl_01_Phospho_DIA	Ctrl	1	0	FALSE	0
	8	RPS26B_S110	18.4244	e14494_MB057_Ctrl_02_Phospho_DIA	Ctrl	1	0	FALSE	0
	9	RPS26B_S110	18.5448	e14497_MB057_Ctrl_03_Phospho_DIA	Ctrl	1	0	FALSE	0
	10	RPS26B_S110	17.9788	e14501_MB057_Ctrl_04_Phospho_DIA	Ctrl	1	0	FALSE	0
	11	RPS26B_S110	18.4146	e14507_MB057_Ctrl_05_Phospho_DIA	Ctrl	1	0	FALSE	0
	12	RPS26B_S110	18.0947	e14513_MB057_Ctrl_06_Phospho_DIA	Ctrl	1	0	FALSE	0
	13	RPS26B_S110	17.9984	e14489_MB057_ProAla_01_Phospho_DIA	ProAla	1	0	FALSE	0
	14	RPS26B_S110	17.5124	e14493_MB057_ProAla_02_Phospho_DIA	ProAla	1	0	FALSE	0
	15	RPS26B_S110	18.4323	e14499_MB057_ProAla_03_Phospho_DIA	ProAla	1	0	FALSE	0
	16	RPS26B_S110	16.7909	e14502_MB057_ProAla_04_Phospho_DIA	ProAla	1	0	FALSE	0
	17	RPS26B_S110	17.6046	e14506_MB057_ProAla_05_Phospho_DIA	ProAla	1	0	FALSE	0
	18	RPS26B_S110	18.2082	e14514_MB057_ProAla_06_Phospho_DIA	ProAla	1	0	FALSE	0
	19	RPS26B_S110	17.8986	e14487_MB057_ProSer_01_Phospho_DIA	ProSer	1	0	FALSE	0
	20	RPS26B_S110	18.4144	e14492_MB057_ProSer_02_Phospho_DIA	ProSer	1	0	FALSE	0
	21	RPS26B_S110	17.9672	e14496_MB057_ProSer_03_Phospho_DIA	ProSer	1	0	FALSE	0
	22	RPS26B_S110	16.9769	e14504_MB057_ProSer_04_Phospho_DIA	ProSer	1	0	FALSE	0
	23	RPS26B_S110	17.0916	e14508_MB057_ProSer_05_Phospho_DIA	ProSer	1	0	FALSE	0
	1	RPS27A;RPS27B_S14	22.4966	e14488_MB057_ArgSer_01_Phospho_DIA	ArgSer	1	0.666667	TRUE	2
	2	RPS27A;RPS27B_S14	22.6886	e14491_MB057_ArgSer_02_Phospho_DIA	ArgSer	2	0.333333	FALSE	1
	3	RPS27A;RPS27B_S14	22.7475	e14498_MB057_ArgSer_03_Phospho_DIA	ArgSer	2	0.333333	FALSE	1
	4	RPS27A;RPS27B_S14	22.3102	e14503_MB057_ArgSer_04_Phospho_DIA	ArgSer	1	0.666667	TRUE	2
	6	RPS27A;RPS27B_S14	22.4302	e14512_MB057_ArgSer_06_Phospho_DIA	ArgSer	1	0.666667	TRUE	2
	7	RPS27A;RPS27B_S14	22.4274	e14486_MB057_Ctrl_01_Phospho_DIA	Ctrl	1	0.666667	TRUE	2
	8	RPS27A;RPS27B_S14	22.3452	e14494_MB057_Ctrl_02_Phospho_DIA	Ctrl	1	0.666667	TRUE	2
	10	RPS27A;RPS27B_S14	22.3297	e14501_MB057_Ctrl_04_Phospho_DIA	Ctrl	1	0.666667	TRUE	2
	11	RPS27A;RPS27B_S14	23.3843	e14507_MB057_Ctrl_05_Phospho_DIA	Ctrl	3	0	FALSE	0
	15	RPS27A;RPS27B_S14	22.2723	e14499_MB057_ProAla_03_Phospho_DIA	ProAla	1	0.666667	TRUE	2
	16	RPS27A;RPS27B_S14	22.2988	e14502_MB057_ProAla_04_Phospho_DIA	ProAla	1	0.666667	TRUE	2
	17	RPS27A;RPS27B_S14	22.3691	e14506_MB057_ProAla_05_Phospho_DIA	ProAla	1	0.666667	TRUE	2
	19	RPS27A;RPS27B_S14	22.4541	e14487_MB057_ProSer_01_Phospho_DIA	ProSer	1	0.666667	TRUE	2
	20	RPS27A;RPS27B_S14	22.7258	e14492_MB057_ProSer_02_Phospho_DIA	ProSer	3	0	FALSE	0
	21	RPS27A;RPS27B_S14	22.5812	e14496_MB057_ProSer_03_Phospho_DIA	ProSer	2	0.333333	FALSE	1
	22	RPS27A;RPS27B_S14	22.3157	e14504_MB057_ProSer_04_Phospho_DIA	ProSer	1	0.666667	TRUE	2
	24	RPS27A;RPS27B_S14	23.0514	e14511_MB057_ProSer_06_Phospho_DIA	ProSer	2	0.333333	FALSE	1
	1	RPS27A;RPS27B_S30	15.6686	e14488_MB057_ArgSer_01_Phospho_DIA	ArgSer	1	0	FALSE	0
	9	RPS27A;RPS27B_S30	15.9175	e14497_MB057_Ctrl_03_Phospho_DIA	Ctrl	1	0	FALSE	0
	12	RPS27A;RPS27B_S30	14.2272	e14513_MB057_Ctrl_06_Phospho_DIA	Ctrl	1	0	FALSE	0
	1	RPS27A;RPS27B_T23	19.3182	e14488_MB057_ArgSer_01_Phospho_DIA	ArgSer	1	0	FALSE	0
	2	RPS27A;RPS27B_T23	18.2354	e14491_MB057_ArgSer_02_Phospho_DIA	ArgSer	1	0	FALSE	0
	3	RPS27A;RPS27B_T23	19.0537	e14498_MB057_ArgSer_03_Phospho_DIA	ArgSer	1	0	FALSE	0
	4	RPS27A;RPS27B_T23	18.8181	e14503_MB057_ArgSer_04_Phospho_DIA	ArgSer	1	0	FALSE	0
	5	RPS27A;RPS27B_T23	18.6666	e14509_MB057_ArgSer_05_Phospho_DIA	ArgSer	1	0	FALSE	0
	6	RPS27A;RPS27B_T23	18.9912	e14512_MB057_ArgSer_06_Phospho_DIA	ArgSer	1	0	FALSE	0
	7	RPS27A;RPS27B_T23	18.232	e14486_MB057_Ctrl_01_Phospho_DIA	Ctrl	1	0	FALSE	0
	8	RPS27A;RPS27B_T23	18.4776	e14494_MB057_Ctrl_02_Phospho_DIA	Ctrl	1	0	FALSE	0
	9	RPS27A;RPS27B_T23	18.9505	e14497_MB057_Ctrl_03_Phospho_DIA	Ctrl	1	0	FALSE	0
	10	RPS27A;RPS27B_T23	17.9162	e14501_MB057_Ctrl_04_Phospho_DIA	Ctrl	1	0	FALSE	0
	11	RPS27A;RPS27B_T23	19.2239	e14507_MB057_Ctrl_05_Phospho_DIA	Ctrl	1	0	FALSE	0
	12	RPS27A;RPS27B_T23	18.6268	e14513_MB057_Ctrl_06_Phospho_DIA	Ctrl	1	0	FALSE	0
	13	RPS27A;RPS27B_T23	19.1145	e14489_MB057_ProAla_01_Phospho_DIA	ProAla	1	0	FALSE	0
	14	RPS27A;RPS27B_T23	18.1967	e14493_MB057_ProAla_02_Phospho_DIA	ProAla	1	0	FALSE	0
	15	RPS27A;RPS27B_T23	18.8775	e14499_MB057_ProAla_03_Phospho_DIA	ProAla	1	0	FALSE	0
	16	RPS27A;RPS27B_T23	18.5268	e14502_MB057_ProAla_04_Phospho_DIA	ProAla	1	0	FALSE	0
	17	RPS27A;RPS27B_T23	18.0999	e14506_MB057_ProAla_05_Phospho_DIA	ProAla	1	0	FALSE	0
	18	RPS27A;RPS27B_T23	19.0807	e14514_MB057_ProAla_06_Phospho_DIA	ProAla	1	0	FALSE	0
	19	RPS27A;RPS27B_T23	19.2689	e14487_MB057_ProSer_01_Phospho_DIA	ProSer	1	0	FALSE	0
	20	RPS27A;RPS27B_T23	18.575	e14492_MB057_ProSer_02_Phospho_DIA	ProSer	1	0	FALSE	0
	21	RPS27A;RPS27B_T23	18.8235	e14496_MB057_ProSer_03_Phospho_DIA	ProSer	1	0	FALSE	0
	22	RPS27A;RPS27B_T23	18.0253	e14504_MB057_ProSer_04_Phospho_DIA	ProSer	1	0	FALSE	0
	23	RPS27A;RPS27B_T23	17.4817	e14508_MB057_ProSer_05_Phospho_DIA	ProSer	1	0	FALSE	0
	24	RPS27A;RPS27B_T23	18.5659	e14511_MB057_ProSer_06_Phospho_DIA	ProSer	1	0	FALSE	0
	5	RPS27A;RPS27B_T77	19.0356	e14509_MB057_ArgSer_05_Phospho_DIA	ArgSer	1	0	FALSE	0
	9	RPS27A;RPS27B_T77	19.3157	e14497_MB057_Ctrl_03_Phospho_DIA	Ctrl	1	0	FALSE	0
	15	RPS27A;RPS27B_T77	19.2542	e14499_MB057_ProAla_03_Phospho_DIA	ProAla	1	0	FALSE	0
	16	RPS27A;RPS27B_T77	19.6024	e14502_MB057_ProAla_04_Phospho_DIA	ProAla	1	0	FALSE	0
	19	RPS27A;RPS27B_T77	19.736	e14487_MB057_ProSer_01_Phospho_DIA	ProSer	1	0	FALSE	0
	1	RPS27A;RPS27B_Y31	17.4741	e14488_MB057_ArgSer_01_Phospho_DIA	ArgSer	1	0	FALSE	0
	2	RPS27A;RPS27B_Y31	17.3387	e14491_MB057_ArgSer_02_Phospho_DIA	ArgSer	1	0	FALSE	0
	5	RPS27A;RPS27B_Y31	17.4148	e14509_MB057_ArgSer_05_Phospho_DIA	ArgSer	1	0	FALSE	0
	6	RPS27A;RPS27B_Y31	17.7895	e14512_MB057_ArgSer_06_Phospho_DIA	ArgSer	1	0	FALSE	0
	8	RPS27A;RPS27B_Y31	16.9654	e14494_MB057_Ctrl_02_Phospho_DIA	Ctrl	1	0	FALSE	0
	11	RPS27A;RPS27B_Y31	17.0496	e14507_MB057_Ctrl_05_Phospho_DIA	Ctrl	1	0	FALSE	0
	12	RPS27A;RPS27B_Y31	16.5738	e14513_MB057_Ctrl_06_Phospho_DIA	Ctrl	1	0	FALSE	0
	18	RPS27A;RPS27B_Y31	17.249	e14514_MB057_ProAla_06_Phospho_DIA	ProAla	1	0	FALSE	0
	20	RPS27A;RPS27B_Y31	17.4588	e14492_MB057_ProSer_02_Phospho_DIA	ProSer	1	0	FALSE	0
	23	RPS27A;RPS27B_Y31	17.2996	e14508_MB057_ProSer_05_Phospho_DIA	ProSer	1	0	FALSE	0
	24	RPS27A;RPS27B_Y31	17.9813	e14511_MB057_ProSer_06_Phospho_DIA	ProSer	1	0	FALSE	0
	1	RPS28A_T5	21.4521	e14488_MB057_ArgSer_01_Phospho_DIA	ArgSer	1	0	FALSE	0
	2	RPS28A_T5	23.2988	e14491_MB057_ArgSer_02_Phospho_DIA	ArgSer	1	0	FALSE	0
	3	RPS28A_T5	25.1204	e14498_MB057_ArgSer_03_Phospho_DIA	ArgSer	1	0	FALSE	0
	4	RPS28A_T5	25.1149	e14503_MB057_ArgSer_04_Phospho_DIA	ArgSer	1	0	FALSE	0
	5	RPS28A_T5	21.2927	e14509_MB057_ArgSer_05_Phospho_DIA	ArgSer	1	0	FALSE	0
	6	RPS28A_T5	25.3332	e14512_MB057_ArgSer_06_Phospho_DIA	ArgSer	1	0	FALSE	0
	7	RPS28A_T5	25.4134	e14486_MB057_Ctrl_01_Phospho_DIA	Ctrl	1	0	FALSE	0
	8	RPS28A_T5	24.9332	e14494_MB057_Ctrl_02_Phospho_DIA	Ctrl	1	0	FALSE	0
	9	RPS28A_T5	25.1534	e14497_MB057_Ctrl_03_Phospho_DIA	Ctrl	1	0	FALSE	0
	10	RPS28A_T5	25.0135	e14501_MB057_Ctrl_04_Phospho_DIA	Ctrl	1	0	FALSE	0
	11	RPS28A_T5	25.4831	e14507_MB057_Ctrl_05_Phospho_DIA	Ctrl	1	0	FALSE	0
	12	RPS28A_T5	20.9142	e14513_MB057_Ctrl_06_Phospho_DIA	Ctrl	1	0	FALSE	0
	13	RPS28A_T5	24.8232	e14489_MB057_ProAla_01_Phospho_DIA	ProAla	1	0	FALSE	0
	14	RPS28A_T5	24.9048	e14493_MB057_ProAla_02_Phospho_DIA	ProAla	1	0	FALSE	0
	15	RPS28A_T5	24.9415	e14499_MB057_ProAla_03_Phospho_DIA	ProAla	1	0	FALSE	0
	16	RPS28A_T5	24.6207	e14502_MB057_ProAla_04_Phospho_DIA	ProAla	1	0	FALSE	0
	17	RPS28A_T5	24.7858	e14506_MB057_ProAla_05_Phospho_DIA	ProAla	1	0	FALSE	0
	18	RPS28A_T5	24.6715	e14514_MB057_ProAla_06_Phospho_DIA	ProAla	1	0	FALSE	0
	19	RPS28A_T5	24.8564	e14487_MB057_ProSer_01_Phospho_DIA	ProSer	1	0	FALSE	0
	20	RPS28A_T5	24.7166	e14492_MB057_ProSer_02_Phospho_DIA	ProSer	1	0	FALSE	0
	21	RPS28A_T5	24.778	e14496_MB057_ProSer_03_Phospho_DIA	ProSer	1	0	FALSE	0
	22	RPS28A_T5	24.667	e14504_MB057_ProSer_04_Phospho_DIA	ProSer	1	0	FALSE	0
	23	RPS28A_T5	24.4629	e14508_MB057_ProSer_05_Phospho_DIA	ProSer	1	0	FALSE	0
	24	RPS28A_T5	21.5895	e14511_MB057_ProSer_06_Phospho_DIA	ProSer	1	0	FALSE	0
	1	RPS28B_S21	24.4009	e14488_MB057_ArgSer_01_Phospho_DIA	ArgSer	1	0	FALSE	0
	2	RPS28B_S21	24.1749	e14491_MB057_ArgSer_02_Phospho_DIA	ArgSer	1	0	FALSE	0
	3	RPS28B_S21	24.4134	e14498_MB057_ArgSer_03_Phospho_DIA	ArgSer	1	0	FALSE	0
	4	RPS28B_S21	24.122	e14503_MB057_ArgSer_04_Phospho_DIA	ArgSer	1	0	FALSE	0
	5	RPS28B_S21	24.2746	e14509_MB057_ArgSer_05_Phospho_DIA	ArgSer	1	0	FALSE	0
	6	RPS28B_S21	24.1718	e14512_MB057_ArgSer_06_Phospho_DIA	ArgSer	1	0	FALSE	0
	7	RPS28B_S21	24.5265	e14486_MB057_Ctrl_01_Phospho_DIA	Ctrl	1	0	FALSE	0
	8	RPS28B_S21	24.31	e14494_MB057_Ctrl_02_Phospho_DIA	Ctrl	1	0	FALSE	0
	9	RPS28B_S21	24.355	e14497_MB057_Ctrl_03_Phospho_DIA	Ctrl	1	0	FALSE	0
	10	RPS28B_S21	24.0753	e14501_MB057_Ctrl_04_Phospho_DIA	Ctrl	1	0	FALSE	0
	11	RPS28B_S21	24.217	e14507_MB057_Ctrl_05_Phospho_DIA	Ctrl	1	0	FALSE	0
	12	RPS28B_S21	24.3168	e14513_MB057_Ctrl_06_Phospho_DIA	Ctrl	1	0	FALSE	0
	13	RPS28B_S21	24.3383	e14489_MB057_ProAla_01_Phospho_DIA	ProAla	1	0	FALSE	0
	14	RPS28B_S21	24.4941	e14493_MB057_ProAla_02_Phospho_DIA	ProAla	1	0	FALSE	0
	15	RPS28B_S21	24.5948	e14499_MB057_ProAla_03_Phospho_DIA	ProAla	1	0	FALSE	0
	16	RPS28B_S21	24.3464	e14502_MB057_ProAla_04_Phospho_DIA	ProAla	1	0	FALSE	0
	17	RPS28B_S21	24.1602	e14506_MB057_ProAla_05_Phospho_DIA	ProAla	1	0	FALSE	0
	18	RPS28B_S21	24.1908	e14514_MB057_ProAla_06_Phospho_DIA	ProAla	1	0	FALSE	0
	19	RPS28B_S21	24.6437	e14487_MB057_ProSer_01_Phospho_DIA	ProSer	1	0	FALSE	0
	20	RPS28B_S21	24.3858	e14492_MB057_ProSer_02_Phospho_DIA	ProSer	1	0	FALSE	0
	21	RPS28B_S21	24.3109	e14496_MB057_ProSer_03_Phospho_DIA	ProSer	1	0	FALSE	0
	22	RPS28B_S21	24.2532	e14504_MB057_ProSer_04_Phospho_DIA	ProSer	1	0	FALSE	0
	23	RPS28B_S21	23.9884	e14508_MB057_ProSer_05_Phospho_DIA	ProSer	1	0	FALSE	0
	24	RPS28B_S21	24.2812	e14511_MB057_ProSer_06_Phospho_DIA	ProSer	1	0	FALSE	0
	1	RPS28B_T5	20.5418	e14488_MB057_ArgSer_01_Phospho_DIA	ArgSer	2	0	FALSE	0
	2	RPS28B_T5	21.3708	e14491_MB057_ArgSer_02_Phospho_DIA	ArgSer	2	0	FALSE	0
	3	RPS28B_T5	22.3951	e14498_MB057_ArgSer_03_Phospho_DIA	ArgSer	2	0	FALSE	0
	4	RPS28B_T5	22.2068	e14503_MB057_ArgSer_04_Phospho_DIA	ArgSer	2	0	FALSE	0
	5	RPS28B_T5	20.4924	e14509_MB057_ArgSer_05_Phospho_DIA	ArgSer	2	0	FALSE	0
	6	RPS28B_T5	22.3289	e14512_MB057_ArgSer_06_Phospho_DIA	ArgSer	2	0	FALSE	0
	7	RPS28B_T5	22.6197	e14486_MB057_Ctrl_01_Phospho_DIA	Ctrl	2	0	FALSE	0
	8	RPS28B_T5	22.0468	e14494_MB057_Ctrl_02_Phospho_DIA	Ctrl	2	0	FALSE	0
	9	RPS28B_T5	22.1964	e14497_MB057_Ctrl_03_Phospho_DIA	Ctrl	2	0	FALSE	0
	10	RPS28B_T5	22.1113	e14501_MB057_Ctrl_04_Phospho_DIA	Ctrl	2	0	FALSE	0
	11	RPS28B_T5	22.6785	e14507_MB057_Ctrl_05_Phospho_DIA	Ctrl	2	0	FALSE	0
	12	RPS28B_T5	20.2831	e14513_MB057_Ctrl_06_Phospho_DIA	Ctrl	2	0	FALSE	0
	13	RPS28B_T5	22.2395	e14489_MB057_ProAla_01_Phospho_DIA	ProAla	2	0	FALSE	0
	14	RPS28B_T5	22.2292	e14493_MB057_ProAla_02_Phospho_DIA	ProAla	2	0	FALSE	0
	15	RPS28B_T5	21.9979	e14499_MB057_ProAla_03_Phospho_DIA	ProAla	2	0	FALSE	0
	16	RPS28B_T5	22.0329	e14502_MB057_ProAla_04_Phospho_DIA	ProAla	2	0	FALSE	0
	17	RPS28B_T5	22.19	e14506_MB057_ProAla_05_Phospho_DIA	ProAla	2	0	FALSE	0
	18	RPS28B_T5	22.1152	e14514_MB057_ProAla_06_Phospho_DIA	ProAla	2	0	FALSE	0
	19	RPS28B_T5	22.2748	e14487_MB057_ProSer_01_Phospho_DIA	ProSer	2	0	FALSE	0
	20	RPS28B_T5	22.0655	e14492_MB057_ProSer_02_Phospho_DIA	ProSer	2	0	FALSE	0
	21	RPS28B_T5	21.855	e14496_MB057_ProSer_03_Phospho_DIA	ProSer	2	0	FALSE	0
	22	RPS28B_T5	21.6151	e14504_MB057_ProSer_04_Phospho_DIA	ProSer	2	0	FALSE	0
	23	RPS28B_T5	21.6443	e14508_MB057_ProSer_05_Phospho_DIA	ProSer	2	0	FALSE	0
	24	RPS28B_T5	20.647	e14511_MB057_ProSer_06_Phospho_DIA	ProSer	2	0	FALSE	0
	1	RPS29A_S25	21.1821	e14488_MB057_ArgSer_01_Phospho_DIA	ArgSer	1	0	FALSE	0
	2	RPS29A_S25	20.5214	e14491_MB057_ArgSer_02_Phospho_DIA	ArgSer	1	0	FALSE	0
	3	RPS29A_S25	21.2017	e14498_MB057_ArgSer_03_Phospho_DIA	ArgSer	1	0	FALSE	0
	4	RPS29A_S25	21.3392	e14503_MB057_ArgSer_04_Phospho_DIA	ArgSer	1	0	FALSE	0
	5	RPS29A_S25	21.2531	e14509_MB057_ArgSer_05_Phospho_DIA	ArgSer	1	0	FALSE	0
	6	RPS29A_S25	21.043	e14512_MB057_ArgSer_06_Phospho_DIA	ArgSer	1	0	FALSE	0
	7	RPS29A_S25	21.976	e14486_MB057_Ctrl_01_Phospho_DIA	Ctrl	1	0	FALSE	0
	8	RPS29A_S25	21.5882	e14494_MB057_Ctrl_02_Phospho_DIA	Ctrl	1	0	FALSE	0
	9	RPS29A_S25	21.4488	e14497_MB057_Ctrl_03_Phospho_DIA	Ctrl	1	0	FALSE	0
	11	RPS29A_S25	21.2509	e14507_MB057_Ctrl_05_Phospho_DIA	Ctrl	1	0	FALSE	0
	12	RPS29A_S25	20.812	e14513_MB057_Ctrl_06_Phospho_DIA	Ctrl	1	0	FALSE	0
	13	RPS29A_S25	21.5306	e14489_MB057_ProAla_01_Phospho_DIA	ProAla	1	0	FALSE	0
	14	RPS29A_S25	21.56	e14493_MB057_ProAla_02_Phospho_DIA	ProAla	1	0	FALSE	0
	15	RPS29A_S25	21.6779	e14499_MB057_ProAla_03_Phospho_DIA	ProAla	1	0	FALSE	0
	16	RPS29A_S25	21.5416	e14502_MB057_ProAla_04_Phospho_DIA	ProAla	1	0	FALSE	0
	17	RPS29A_S25	20.2707	e14506_MB057_ProAla_05_Phospho_DIA	ProAla	1	0	FALSE	0
	18	RPS29A_S25	21.4402	e14514_MB057_ProAla_06_Phospho_DIA	ProAla	1	0	FALSE	0
	20	RPS29A_S25	21.0243	e14492_MB057_ProSer_02_Phospho_DIA	ProSer	1	0	FALSE	0
	21	RPS29A_S25	20.9814	e14496_MB057_ProSer_03_Phospho_DIA	ProSer	1	0	FALSE	0
	22	RPS29A_S25	20.9671	e14504_MB057_ProSer_04_Phospho_DIA	ProSer	1	0	FALSE	0
	23	RPS29A_S25	21.02	e14508_MB057_ProSer_05_Phospho_DIA	ProSer	1	0	FALSE	0
	24	RPS29A_S25	21.192	e14511_MB057_ProSer_06_Phospho_DIA	ProSer	1	0	FALSE	0
	1	RPS29A_S9	18.4751	e14488_MB057_ArgSer_01_Phospho_DIA	ArgSer	1	0	FALSE	0
	2	RPS29A_S9	18.0627	e14491_MB057_ArgSer_02_Phospho_DIA	ArgSer	1	0	FALSE	0
	3	RPS29A_S9	18.0841	e14498_MB057_ArgSer_03_Phospho_DIA	ArgSer	1	0	FALSE	0
	4	RPS29A_S9	18.1095	e14503_MB057_ArgSer_04_Phospho_DIA	ArgSer	1	0	FALSE	0
	6	RPS29A_S9	17.2455	e14512_MB057_ArgSer_06_Phospho_DIA	ArgSer	1	0	FALSE	0
	7	RPS29A_S9	18.1059	e14486_MB057_Ctrl_01_Phospho_DIA	Ctrl	1	0	FALSE	0
	8	RPS29A_S9	16.6869	e14494_MB057_Ctrl_02_Phospho_DIA	Ctrl	1	0	FALSE	0
	9	RPS29A_S9	18.622	e14497_MB057_Ctrl_03_Phospho_DIA	Ctrl	1	0	FALSE	0
	10	RPS29A_S9	13.837	e14501_MB057_Ctrl_04_Phospho_DIA	Ctrl	1	0	FALSE	0
	11	RPS29A_S9	17.4966	e14507_MB057_Ctrl_05_Phospho_DIA	Ctrl	1	0	FALSE	0
	12	RPS29A_S9	17.9582	e14513_MB057_Ctrl_06_Phospho_DIA	Ctrl	1	0	FALSE	0
	13	RPS29A_S9	18.654	e14489_MB057_ProAla_01_Phospho_DIA	ProAla	1	0	FALSE	0
	14	RPS29A_S9	18.5732	e14493_MB057_ProAla_02_Phospho_DIA	ProAla	1	0	FALSE	0
	15	RPS29A_S9	18.4569	e14499_MB057_ProAla_03_Phospho_DIA	ProAla	1	0	FALSE	0
	16	RPS29A_S9	18.7457	e14502_MB057_ProAla_04_Phospho_DIA	ProAla	1	0	FALSE	0
	17	RPS29A_S9	17.539	e14506_MB057_ProAla_05_Phospho_DIA	ProAla	1	0	FALSE	0
	18	RPS29A_S9	18.4281	e14514_MB057_ProAla_06_Phospho_DIA	ProAla	1	0	FALSE	0
	19	RPS29A_S9	19.0733	e14487_MB057_ProSer_01_Phospho_DIA	ProSer	1	0	FALSE	0
	20	RPS29A_S9	18.5799	e14492_MB057_ProSer_02_Phospho_DIA	ProSer	1	0	FALSE	0
	21	RPS29A_S9	18.4143	e14496_MB057_ProSer_03_Phospho_DIA	ProSer	1	0	FALSE	0
	22	RPS29A_S9	17.9373	e14504_MB057_ProSer_04_Phospho_DIA	ProSer	1	0	FALSE	0
	23	RPS29A_S9	18.6715	e14508_MB057_ProSer_05_Phospho_DIA	ProSer	1	0	FALSE	0
	24	RPS29A_S9	18.4145	e14511_MB057_ProSer_06_Phospho_DIA	ProSer	1	0	FALSE	0
	1	RPS29B_S25	20.6712	e14488_MB057_ArgSer_01_Phospho_DIA	ArgSer	1	0	FALSE	0
	2	RPS29B_S25	20.1326	e14491_MB057_ArgSer_02_Phospho_DIA	ArgSer	1	0	FALSE	0
	3	RPS29B_S25	20.8148	e14498_MB057_ArgSer_03_Phospho_DIA	ArgSer	1	0	FALSE	0
	5	RPS29B_S25	19.7817	e14509_MB057_ArgSer_05_Phospho_DIA	ArgSer	1	0	FALSE	0
	6	RPS29B_S25	20.8417	e14512_MB057_ArgSer_06_Phospho_DIA	ArgSer	1	0	FALSE	0
	7	RPS29B_S25	21.8537	e14486_MB057_Ctrl_01_Phospho_DIA	Ctrl	1	0	FALSE	0
	8	RPS29B_S25	21.3789	e14494_MB057_Ctrl_02_Phospho_DIA	Ctrl	1	0	FALSE	0
	9	RPS29B_S25	21.0908	e14497_MB057_Ctrl_03_Phospho_DIA	Ctrl	1	0	FALSE	0
	10	RPS29B_S25	21.576	e14501_MB057_Ctrl_04_Phospho_DIA	Ctrl	1	0	FALSE	0
	11	RPS29B_S25	21.4805	e14507_MB057_Ctrl_05_Phospho_DIA	Ctrl	1	0	FALSE	0
	12	RPS29B_S25	21.2738	e14513_MB057_Ctrl_06_Phospho_DIA	Ctrl	1	0	FALSE	0
	13	RPS29B_S25	21.3233	e14489_MB057_ProAla_01_Phospho_DIA	ProAla	1	0	FALSE	0
	14	RPS29B_S25	20.7615	e14493_MB057_ProAla_02_Phospho_DIA	ProAla	1	0	FALSE	0
	16	RPS29B_S25	21.0047	e14502_MB057_ProAla_04_Phospho_DIA	ProAla	1	0	FALSE	0
	17	RPS29B_S25	20.9379	e14506_MB057_ProAla_05_Phospho_DIA	ProAla	1	0	FALSE	0
	18	RPS29B_S25	21.0606	e14514_MB057_ProAla_06_Phospho_DIA	ProAla	1	0	FALSE	0
	21	RPS29B_S25	20.3975	e14496_MB057_ProSer_03_Phospho_DIA	ProSer	1	0	FALSE	0
	22	RPS29B_S25	20.1102	e14504_MB057_ProSer_04_Phospho_DIA	ProSer	1	0	FALSE	0
	23	RPS29B_S25	20.2258	e14508_MB057_ProSer_05_Phospho_DIA	ProSer	1	0	FALSE	0
	24	RPS29B_S25	20.3564	e14511_MB057_ProSer_06_Phospho_DIA	ProSer	1	0	FALSE	0
	3	RPS3_S104	19.0432	e14498_MB057_ArgSer_03_Phospho_DIA	ArgSer	1	0.5	TRUE	1
	4	RPS3_S104	19.2049	e14503_MB057_ArgSer_04_Phospho_DIA	ArgSer	1	0.5	TRUE	1
	5	RPS3_S104	19.2651	e14509_MB057_ArgSer_05_Phospho_DIA	ArgSer	1	0.5	TRUE	1
	6	RPS3_S104	19.0875	e14512_MB057_ArgSer_06_Phospho_DIA	ArgSer	1	0.5	TRUE	1
	7	RPS3_S104	19.132	e14486_MB057_Ctrl_01_Phospho_DIA	Ctrl	1	0.5	TRUE	1
	8	RPS3_S104	19.1428	e14494_MB057_Ctrl_02_Phospho_DIA	Ctrl	1	0.5	TRUE	1
	9	RPS3_S104	18.9717	e14497_MB057_Ctrl_03_Phospho_DIA	Ctrl	1	0.5	TRUE	1
	10	RPS3_S104	18.8742	e14501_MB057_Ctrl_04_Phospho_DIA	Ctrl	1	0.5	TRUE	1
	11	RPS3_S104	19.1653	e14507_MB057_Ctrl_05_Phospho_DIA	Ctrl	1	0.5	TRUE	1
	12	RPS3_S104	19.7597	e14513_MB057_Ctrl_06_Phospho_DIA	Ctrl	1	0.5	TRUE	1
	13	RPS3_S104	19.1932	e14489_MB057_ProAla_01_Phospho_DIA	ProAla	1	0.5	TRUE	1
	14	RPS3_S104	19.0923	e14493_MB057_ProAla_02_Phospho_DIA	ProAla	1	0.5	TRUE	1
	15	RPS3_S104	19.0306	e14499_MB057_ProAla_03_Phospho_DIA	ProAla	1	0.5	TRUE	1
	16	RPS3_S104	19.1714	e14502_MB057_ProAla_04_Phospho_DIA	ProAla	1	0.5	TRUE	1
	17	RPS3_S104	19.1374	e14506_MB057_ProAla_05_Phospho_DIA	ProAla	1	0.5	TRUE	1
	18	RPS3_S104	19.046	e14514_MB057_ProAla_06_Phospho_DIA	ProAla	1	0.5	TRUE	1
	19	RPS3_S104	19.3079	e14487_MB057_ProSer_01_Phospho_DIA	ProSer	1	0.5	TRUE	1
	20	RPS3_S104	19.2875	e14492_MB057_ProSer_02_Phospho_DIA	ProSer	1	0.5	TRUE	1
	21	RPS3_S104	19.201	e14496_MB057_ProSer_03_Phospho_DIA	ProSer	1	0.5	TRUE	1
	22	RPS3_S104	19.1463	e14504_MB057_ProSer_04_Phospho_DIA	ProSer	1	0.5	TRUE	1
	23	RPS3_S104	18.5911	e14508_MB057_ProSer_05_Phospho_DIA	ProSer	1	0.5	TRUE	1
	24	RPS3_S104	19.9765	e14511_MB057_ProSer_06_Phospho_DIA	ProSer	1	0.5	TRUE	1
	1	RPS3_S221	23.0662	e14488_MB057_ArgSer_01_Phospho_DIA	ArgSer	8	-0.142857	FALSE	0
	2	RPS3_S221	22.806	e14491_MB057_ArgSer_02_Phospho_DIA	ArgSer	8	-0.142857	FALSE	0
	3	RPS3_S221	22.874	e14498_MB057_ArgSer_03_Phospho_DIA	ArgSer	8	-0.142857	FALSE	0
	4	RPS3_S221	23.1067	e14503_MB057_ArgSer_04_Phospho_DIA	ArgSer	8	-0.142857	FALSE	0
	5	RPS3_S221	22.79	e14509_MB057_ArgSer_05_Phospho_DIA	ArgSer	8	-0.142857	FALSE	0
	6	RPS3_S221	23.0434	e14512_MB057_ArgSer_06_Phospho_DIA	ArgSer	8	-0.142857	FALSE	0
	7	RPS3_S221	22.6844	e14486_MB057_Ctrl_01_Phospho_DIA	Ctrl	8	-0.142857	FALSE	0
	8	RPS3_S221	22.7978	e14494_MB057_Ctrl_02_Phospho_DIA	Ctrl	8	-0.142857	FALSE	0
	9	RPS3_S221	22.7177	e14497_MB057_Ctrl_03_Phospho_DIA	Ctrl	8	-0.142857	FALSE	0
	10	RPS3_S221	22.5672	e14501_MB057_Ctrl_04_Phospho_DIA	Ctrl	8	-0.142857	FALSE	0
	11	RPS3_S221	23.0565	e14507_MB057_Ctrl_05_Phospho_DIA	Ctrl	8	-0.142857	FALSE	0
	12	RPS3_S221	22.7765	e14513_MB057_Ctrl_06_Phospho_DIA	Ctrl	8	-0.142857	FALSE	0
	13	RPS3_S221	22.6637	e14489_MB057_ProAla_01_Phospho_DIA	ProAla	8	-0.142857	FALSE	0
	14	RPS3_S221	22.8319	e14493_MB057_ProAla_02_Phospho_DIA	ProAla	8	-0.142857	FALSE	0
	15	RPS3_S221	22.7303	e14499_MB057_ProAla_03_Phospho_DIA	ProAla	8	-0.142857	FALSE	0
	16	RPS3_S221	22.7838	e14502_MB057_ProAla_04_Phospho_DIA	ProAla	8	-0.142857	FALSE	0
	17	RPS3_S221	22.7791	e14506_MB057_ProAla_05_Phospho_DIA	ProAla	8	-0.142857	FALSE	0
	18	RPS3_S221	22.8233	e14514_MB057_ProAla_06_Phospho_DIA	ProAla	8	-0.142857	FALSE	0
	19	RPS3_S221	22.9134	e14487_MB057_ProSer_01_Phospho_DIA	ProSer	8	-0.142857	FALSE	0
	20	RPS3_S221	22.9505	e14492_MB057_ProSer_02_Phospho_DIA	ProSer	8	-0.142857	FALSE	0
	21	RPS3_S221	22.7128	e14496_MB057_ProSer_03_Phospho_DIA	ProSer	8	-0.142857	FALSE	0
	22	RPS3_S221	22.7956	e14504_MB057_ProSer_04_Phospho_DIA	ProSer	8	-0.142857	FALSE	0
	23	RPS3_S221	22.725	e14508_MB057_ProSer_05_Phospho_DIA	ProSer	8	-0.142857	FALSE	0
	24	RPS3_S221	22.6629	e14511_MB057_ProSer_06_Phospho_DIA	ProSer	8	-0.142857	FALSE	0
	4	RPS3_S97	18.9678	e14503_MB057_ArgSer_04_Phospho_DIA	ArgSer	1	0	FALSE	0
	6	RPS3_S97	19.8233	e14512_MB057_ArgSer_06_Phospho_DIA	ArgSer	1	0	FALSE	0
	7	RPS3_S97	19.6058	e14486_MB057_Ctrl_01_Phospho_DIA	Ctrl	1	0	FALSE	0
	9	RPS3_S97	18.7526	e14497_MB057_Ctrl_03_Phospho_DIA	Ctrl	1	0	FALSE	0
	10	RPS3_S97	18.3981	e14501_MB057_Ctrl_04_Phospho_DIA	Ctrl	1	0	FALSE	0
	11	RPS3_S97	19.8264	e14507_MB057_Ctrl_05_Phospho_DIA	Ctrl	1	0	FALSE	0
	13	RPS3_S97	20.3558	e14489_MB057_ProAla_01_Phospho_DIA	ProAla	1	0	FALSE	0
	15	RPS3_S97	19.5653	e14499_MB057_ProAla_03_Phospho_DIA	ProAla	1	0	FALSE	0
	16	RPS3_S97	18.9412	e14502_MB057_ProAla_04_Phospho_DIA	ProAla	1	0	FALSE	0
	17	RPS3_S97	18.9435	e14506_MB057_ProAla_05_Phospho_DIA	ProAla	1	0	FALSE	0
	18	RPS3_S97	19.9854	e14514_MB057_ProAla_06_Phospho_DIA	ProAla	1	0	FALSE	0
	19	RPS3_S97	18.8353	e14487_MB057_ProSer_01_Phospho_DIA	ProSer	1	0	FALSE	0
	20	RPS3_S97	19.9379	e14492_MB057_ProSer_02_Phospho_DIA	ProSer	1	0	FALSE	0
	23	RPS3_S97	19.0474	e14508_MB057_ProSer_05_Phospho_DIA	ProSer	1	0	FALSE	0
	24	RPS3_S97	18.0418	e14511_MB057_ProSer_06_Phospho_DIA	ProSer	1	0	FALSE	0
	1	RPS3_T207	23.7144	e14488_MB057_ArgSer_01_Phospho_DIA	ArgSer	4	-0.333333	FALSE	0
	2	RPS3_T207	23.2726	e14491_MB057_ArgSer_02_Phospho_DIA	ArgSer	4	-0.333333	FALSE	0
	3	RPS3_T207	23.4684	e14498_MB057_ArgSer_03_Phospho_DIA	ArgSer	4	-0.333333	FALSE	0
	4	RPS3_T207	23.2502	e14503_MB057_ArgSer_04_Phospho_DIA	ArgSer	3	0	FALSE	1
	5	RPS3_T207	23.3315	e14509_MB057_ArgSer_05_Phospho_DIA	ArgSer	4	-0.333333	FALSE	0
	6	RPS3_T207	23.8323	e14512_MB057_ArgSer_06_Phospho_DIA	ArgSer	4	-0.333333	FALSE	0
	7	RPS3_T207	23.4072	e14486_MB057_Ctrl_01_Phospho_DIA	Ctrl	4	-0.333333	FALSE	0
	8	RPS3_T207	23.2638	e14494_MB057_Ctrl_02_Phospho_DIA	Ctrl	4	-0.333333	FALSE	0
	9	RPS3_T207	23.1187	e14497_MB057_Ctrl_03_Phospho_DIA	Ctrl	4	-0.333333	FALSE	0
	10	RPS3_T207	23.3813	e14501_MB057_Ctrl_04_Phospho_DIA	Ctrl	4	-0.333333	FALSE	0
	11	RPS3_T207	23.6269	e14507_MB057_Ctrl_05_Phospho_DIA	Ctrl	4	-0.333333	FALSE	0
	12	RPS3_T207	23.2219	e14513_MB057_Ctrl_06_Phospho_DIA	Ctrl	4	-0.333333	FALSE	0
	13	RPS3_T207	23.3978	e14489_MB057_ProAla_01_Phospho_DIA	ProAla	4	-0.333333	FALSE	0
	14	RPS3_T207	23.3781	e14493_MB057_ProAla_02_Phospho_DIA	ProAla	4	-0.333333	FALSE	0
	15	RPS3_T207	23.437	e14499_MB057_ProAla_03_Phospho_DIA	ProAla	4	-0.333333	FALSE	0
	16	RPS3_T207	23.3584	e14502_MB057_ProAla_04_Phospho_DIA	ProAla	4	-0.333333	FALSE	0
	17	RPS3_T207	23.18	e14506_MB057_ProAla_05_Phospho_DIA	ProAla	4	-0.333333	FALSE	0
	18	RPS3_T207	22.8472	e14514_MB057_ProAla_06_Phospho_DIA	ProAla	4	-0.333333	FALSE	0
	19	RPS3_T207	23.6286	e14487_MB057_ProSer_01_Phospho_DIA	ProSer	4	-0.333333	FALSE	0
	20	RPS3_T207	23.4237	e14492_MB057_ProSer_02_Phospho_DIA	ProSer	4	-0.333333	FALSE	0
	21	RPS3_T207	23.5195	e14496_MB057_ProSer_03_Phospho_DIA	ProSer	4	-0.333333	FALSE	0
	22	RPS3_T207	23.2535	e14504_MB057_ProSer_04_Phospho_DIA	ProSer	4	-0.333333	FALSE	0
	23	RPS3_T207	23.1334	e14508_MB057_ProSer_05_Phospho_DIA	ProSer	4	-0.333333	FALSE	0
	24	RPS3_T207	23.6757	e14511_MB057_ProSer_06_Phospho_DIA	ProSer	4	-0.333333	FALSE	0
	1	RPS3_T231	21.3642	e14488_MB057_ArgSer_01_Phospho_DIA	ArgSer	1	0	FALSE	0
	2	RPS3_T231	21.5768	e14491_MB057_ArgSer_02_Phospho_DIA	ArgSer	1	0	FALSE	0
	3	RPS3_T231	21.6038	e14498_MB057_ArgSer_03_Phospho_DIA	ArgSer	1	0	FALSE	0
	4	RPS3_T231	21.6826	e14503_MB057_ArgSer_04_Phospho_DIA	ArgSer	1	0	FALSE	0
	5	RPS3_T231	21.1771	e14509_MB057_ArgSer_05_Phospho_DIA	ArgSer	1	0	FALSE	0
	7	RPS3_T231	21.0722	e14486_MB057_Ctrl_01_Phospho_DIA	Ctrl	1	0	FALSE	0
	8	RPS3_T231	21.4097	e14494_MB057_Ctrl_02_Phospho_DIA	Ctrl	1	0	FALSE	0
	9	RPS3_T231	21.5429	e14497_MB057_Ctrl_03_Phospho_DIA	Ctrl	1	0	FALSE	0
	10	RPS3_T231	21.3978	e14501_MB057_Ctrl_04_Phospho_DIA	Ctrl	1	0	FALSE	0
	11	RPS3_T231	21.1216	e14507_MB057_Ctrl_05_Phospho_DIA	Ctrl	1	0	FALSE	0
	12	RPS3_T231	21.1734	e14513_MB057_Ctrl_06_Phospho_DIA	Ctrl	1	0	FALSE	0
	13	RPS3_T231	21.1071	e14489_MB057_ProAla_01_Phospho_DIA	ProAla	1	0	FALSE	0
	14	RPS3_T231	21.4216	e14493_MB057_ProAla_02_Phospho_DIA	ProAla	1	0	FALSE	0
	15	RPS3_T231	21.7756	e14499_MB057_ProAla_03_Phospho_DIA	ProAla	1	0	FALSE	0
	16	RPS3_T231	21.5748	e14502_MB057_ProAla_04_Phospho_DIA	ProAla	1	0	FALSE	0
	17	RPS3_T231	21.6919	e14506_MB057_ProAla_05_Phospho_DIA	ProAla	1	0	FALSE	0
	18	RPS3_T231	21.6635	e14514_MB057_ProAla_06_Phospho_DIA	ProAla	1	0	FALSE	0
	19	RPS3_T231	21.1242	e14487_MB057_ProSer_01_Phospho_DIA	ProSer	1	0	FALSE	0
	20	RPS3_T231	21.5437	e14492_MB057_ProSer_02_Phospho_DIA	ProSer	1	0	FALSE	0
	21	RPS3_T231	21.5753	e14496_MB057_ProSer_03_Phospho_DIA	ProSer	1	0	FALSE	0
	22	RPS3_T231	21.2321	e14504_MB057_ProSer_04_Phospho_DIA	ProSer	1	0	FALSE	0
	23	RPS3_T231	21.598	e14508_MB057_ProSer_05_Phospho_DIA	ProSer	1	0	FALSE	0
	24	RPS3_T231	21.1519	e14511_MB057_ProSer_06_Phospho_DIA	ProSer	1	0	FALSE	0
	2	RPS3_T42	17.2604	e14491_MB057_ArgSer_02_Phospho_DIA	ArgSer	1	0	FALSE	0
	4	RPS3_T42	17.3045	e14503_MB057_ArgSer_04_Phospho_DIA	ArgSer	1	0	FALSE	0
	6	RPS3_T42	17.9942	e14512_MB057_ArgSer_06_Phospho_DIA	ArgSer	1	0	FALSE	0
	8	RPS3_T42	17.4561	e14494_MB057_Ctrl_02_Phospho_DIA	Ctrl	1	0	FALSE	0
	9	RPS3_T42	17.9055	e14497_MB057_Ctrl_03_Phospho_DIA	Ctrl	1	0	FALSE	0
	15	RPS3_T42	17.9341	e14499_MB057_ProAla_03_Phospho_DIA	ProAla	1	0	FALSE	0
	16	RPS3_T42	17.7175	e14502_MB057_ProAla_04_Phospho_DIA	ProAla	1	0	FALSE	0
	17	RPS3_T42	18.2991	e14506_MB057_ProAla_05_Phospho_DIA	ProAla	1	0	FALSE	0
	2	RPS3_T44	17.0329	e14491_MB057_ArgSer_02_Phospho_DIA	ArgSer	1	0.5	TRUE	1
	3	RPS3_T44	17.6563	e14498_MB057_ArgSer_03_Phospho_DIA	ArgSer	1	0.5	TRUE	1
	4	RPS3_T44	17.3587	e14503_MB057_ArgSer_04_Phospho_DIA	ArgSer	1	0.5	TRUE	1
	5	RPS3_T44	17.3143	e14509_MB057_ArgSer_05_Phospho_DIA	ArgSer	2	0	FALSE	0
	6	RPS3_T44	18.1383	e14512_MB057_ArgSer_06_Phospho_DIA	ArgSer	1	0.5	TRUE	1
	7	RPS3_T44	17.0201	e14486_MB057_Ctrl_01_Phospho_DIA	Ctrl	1	0.5	TRUE	1
	9	RPS3_T44	17.6086	e14497_MB057_Ctrl_03_Phospho_DIA	Ctrl	1	0.5	TRUE	1
	11	RPS3_T44	16.7732	e14507_MB057_Ctrl_05_Phospho_DIA	Ctrl	1	0.5	TRUE	1
	12	RPS3_T44	16.9103	e14513_MB057_Ctrl_06_Phospho_DIA	Ctrl	1	0.5	TRUE	1
	13	RPS3_T44	17.9437	e14489_MB057_ProAla_01_Phospho_DIA	ProAla	1	0.5	TRUE	1
	14	RPS3_T44	18.2011	e14493_MB057_ProAla_02_Phospho_DIA	ProAla	2	0	FALSE	0
	15	RPS3_T44	18.046	e14499_MB057_ProAla_03_Phospho_DIA	ProAla	1	0.5	TRUE	1
	16	RPS3_T44	18.0472	e14502_MB057_ProAla_04_Phospho_DIA	ProAla	1	0.5	TRUE	1
	17	RPS3_T44	17.7936	e14506_MB057_ProAla_05_Phospho_DIA	ProAla	1	0.5	TRUE	1
	18	RPS3_T44	17.8827	e14514_MB057_ProAla_06_Phospho_DIA	ProAla	1	0.5	TRUE	1
	19	RPS3_T44	19.0897	e14487_MB057_ProSer_01_Phospho_DIA	ProSer	2	0	FALSE	0
	20	RPS3_T44	18.5515	e14492_MB057_ProSer_02_Phospho_DIA	ProSer	2	0	FALSE	0
	21	RPS3_T44	18.668	e14496_MB057_ProSer_03_Phospho_DIA	ProSer	2	0	FALSE	0
	22	RPS3_T44	18.3227	e14504_MB057_ProSer_04_Phospho_DIA	ProSer	2	0	FALSE	0
	23	RPS3_T44	18.7509	e14508_MB057_ProSer_05_Phospho_DIA	ProSer	2	0	FALSE	0
	24	RPS3_T44	19.0136	e14511_MB057_ProSer_06_Phospho_DIA	ProSer	2	0	FALSE	0
	1	RPS30A;RPS30B_T48	18.9463	e14488_MB057_ArgSer_01_Phospho_DIA	ArgSer	1	0	FALSE	0
	2	RPS30A;RPS30B_T48	18.6001	e14491_MB057_ArgSer_02_Phospho_DIA	ArgSer	1	0	FALSE	0
	4	RPS30A;RPS30B_T48	17.9984	e14503_MB057_ArgSer_04_Phospho_DIA	ArgSer	1	0	FALSE	0
	5	RPS30A;RPS30B_T48	18.5963	e14509_MB057_ArgSer_05_Phospho_DIA	ArgSer	1	0	FALSE	0
	6	RPS30A;RPS30B_T48	18.884	e14512_MB057_ArgSer_06_Phospho_DIA	ArgSer	1	0	FALSE	0
	7	RPS30A;RPS30B_T48	18.9116	e14486_MB057_Ctrl_01_Phospho_DIA	Ctrl	1	0	FALSE	0
	8	RPS30A;RPS30B_T48	18.263	e14494_MB057_Ctrl_02_Phospho_DIA	Ctrl	1	0	FALSE	0
	9	RPS30A;RPS30B_T48	18.3802	e14497_MB057_Ctrl_03_Phospho_DIA	Ctrl	1	0	FALSE	0
	10	RPS30A;RPS30B_T48	18.4023	e14501_MB057_Ctrl_04_Phospho_DIA	Ctrl	1	0	FALSE	0
	11	RPS30A;RPS30B_T48	18.5163	e14507_MB057_Ctrl_05_Phospho_DIA	Ctrl	1	0	FALSE	0
	12	RPS30A;RPS30B_T48	18.1944	e14513_MB057_Ctrl_06_Phospho_DIA	Ctrl	1	0	FALSE	0
	13	RPS30A;RPS30B_T48	18.3232	e14489_MB057_ProAla_01_Phospho_DIA	ProAla	1	0	FALSE	0
	14	RPS30A;RPS30B_T48	18.1662	e14493_MB057_ProAla_02_Phospho_DIA	ProAla	1	0	FALSE	0
	15	RPS30A;RPS30B_T48	17.8329	e14499_MB057_ProAla_03_Phospho_DIA	ProAla	1	0	FALSE	0
	16	RPS30A;RPS30B_T48	18.1449	e14502_MB057_ProAla_04_Phospho_DIA	ProAla	1	0	FALSE	0
	17	RPS30A;RPS30B_T48	18.5386	e14506_MB057_ProAla_05_Phospho_DIA	ProAla	1	0	FALSE	0
	18	RPS30A;RPS30B_T48	18.317	e14514_MB057_ProAla_06_Phospho_DIA	ProAla	1	0	FALSE	0
	19	RPS30A;RPS30B_T48	18.3632	e14487_MB057_ProSer_01_Phospho_DIA	ProSer	1	0	FALSE	0
	20	RPS30A;RPS30B_T48	18.1135	e14492_MB057_ProSer_02_Phospho_DIA	ProSer	1	0	FALSE	0
	21	RPS30A;RPS30B_T48	17.6313	e14496_MB057_ProSer_03_Phospho_DIA	ProSer	1	0	FALSE	0
	22	RPS30A;RPS30B_T48	17.8552	e14504_MB057_ProSer_04_Phospho_DIA	ProSer	1	0	FALSE	0
	23	RPS30A;RPS30B_T48	18.1383	e14508_MB057_ProSer_05_Phospho_DIA	ProSer	1	0	FALSE	0
	24	RPS30A;RPS30B_T48	17.7944	e14511_MB057_ProSer_06_Phospho_DIA	ProSer	1	0	FALSE	0
	1	RPS31_S122	21.1847	e14488_MB057_ArgSer_01_Phospho_DIA	ArgSer	1	0	FALSE	0
	2	RPS31_S122	21.2391	e14491_MB057_ArgSer_02_Phospho_DIA	ArgSer	1	0	FALSE	0
	3	RPS31_S122	21.1675	e14498_MB057_ArgSer_03_Phospho_DIA	ArgSer	1	0	FALSE	0
	4	RPS31_S122	21.2271	e14503_MB057_ArgSer_04_Phospho_DIA	ArgSer	1	0	FALSE	0
	5	RPS31_S122	21.1856	e14509_MB057_ArgSer_05_Phospho_DIA	ArgSer	1	0	FALSE	0
	6	RPS31_S122	21.4256	e14512_MB057_ArgSer_06_Phospho_DIA	ArgSer	1	0	FALSE	0
	7	RPS31_S122	21.2071	e14486_MB057_Ctrl_01_Phospho_DIA	Ctrl	1	0	FALSE	0
	8	RPS31_S122	21.1076	e14494_MB057_Ctrl_02_Phospho_DIA	Ctrl	1	0	FALSE	0
	9	RPS31_S122	21.1982	e14497_MB057_Ctrl_03_Phospho_DIA	Ctrl	1	0	FALSE	0
	10	RPS31_S122	21.0462	e14501_MB057_Ctrl_04_Phospho_DIA	Ctrl	1	0	FALSE	0
	11	RPS31_S122	21.3746	e14507_MB057_Ctrl_05_Phospho_DIA	Ctrl	1	0	FALSE	0
	12	RPS31_S122	20.7837	e14513_MB057_Ctrl_06_Phospho_DIA	Ctrl	1	0	FALSE	0
	13	RPS31_S122	20.9389	e14489_MB057_ProAla_01_Phospho_DIA	ProAla	1	0	FALSE	0
	14	RPS31_S122	21.2543	e14493_MB057_ProAla_02_Phospho_DIA	ProAla	1	0	FALSE	0
	15	RPS31_S122	20.9118	e14499_MB057_ProAla_03_Phospho_DIA	ProAla	1	0	FALSE	0
	16	RPS31_S122	21.2128	e14502_MB057_ProAla_04_Phospho_DIA	ProAla	1	0	FALSE	0
	17	RPS31_S122	21.2176	e14506_MB057_ProAla_05_Phospho_DIA	ProAla	1	0	FALSE	0
	18	RPS31_S122	21.3533	e14514_MB057_ProAla_06_Phospho_DIA	ProAla	1	0	FALSE	0
	19	RPS31_S122	21.3552	e14487_MB057_ProSer_01_Phospho_DIA	ProSer	1	0	FALSE	0
	20	RPS31_S122	21.2218	e14492_MB057_ProSer_02_Phospho_DIA	ProSer	1	0	FALSE	0
	21	RPS31_S122	21.3194	e14496_MB057_ProSer_03_Phospho_DIA	ProSer	1	0	FALSE	0
	22	RPS31_S122	21.2876	e14504_MB057_ProSer_04_Phospho_DIA	ProSer	1	0	FALSE	0
	23	RPS31_S122	21.2536	e14508_MB057_ProSer_05_Phospho_DIA	ProSer	1	0	FALSE	0
	24	RPS31_S122	20.8968	e14511_MB057_ProSer_06_Phospho_DIA	ProSer	1	0	FALSE	0
	1	RPS31_S57	16.8487	e14488_MB057_ArgSer_01_Phospho_DIA	ArgSer	1	0	FALSE	0
	2	RPS31_S57	16.2007	e14491_MB057_ArgSer_02_Phospho_DIA	ArgSer	1	0	FALSE	0
	5	RPS31_S57	15.8105	e14509_MB057_ArgSer_05_Phospho_DIA	ArgSer	1	0	FALSE	0
	7	RPS31_S57	16.3644	e14486_MB057_Ctrl_01_Phospho_DIA	Ctrl	1	0	FALSE	0
	8	RPS31_S57	15.256	e14494_MB057_Ctrl_02_Phospho_DIA	Ctrl	1	0	FALSE	0
	9	RPS31_S57	15.4578	e14497_MB057_Ctrl_03_Phospho_DIA	Ctrl	1	0	FALSE	0
	13	RPS31_S57	16.6532	e14489_MB057_ProAla_01_Phospho_DIA	ProAla	1	0	FALSE	0
	18	RPS31_S57	17.2123	e14514_MB057_ProAla_06_Phospho_DIA	ProAla	1	0	FALSE	0
	23	RPS31_S57	16.6574	e14508_MB057_ProSer_05_Phospho_DIA	ProSer	1	0	FALSE	0
	24	RPS31_S57	16.1537	e14511_MB057_ProSer_06_Phospho_DIA	ProSer	1	0	FALSE	0
	10	RPS4A;RPS4B_S24	17.046	e14501_MB057_Ctrl_04_Phospho_DIA	Ctrl	1	0	FALSE	0
	14	RPS4A;RPS4B_S24	16.7266	e14493_MB057_ProAla_02_Phospho_DIA	ProAla	1	0	FALSE	0
	15	RPS4A;RPS4B_S24	17.1086	e14499_MB057_ProAla_03_Phospho_DIA	ProAla	1	0	FALSE	0
	16	RPS4A;RPS4B_S24	16.9587	e14502_MB057_ProAla_04_Phospho_DIA	ProAla	1	0	FALSE	0
	1	RPS4A;RPS4B_S247	21.2033	e14488_MB057_ArgSer_01_Phospho_DIA	ArgSer	3	0	FALSE	0
	2	RPS4A;RPS4B_S247	20.9785	e14491_MB057_ArgSer_02_Phospho_DIA	ArgSer	3	0	FALSE	0
	3	RPS4A;RPS4B_S247	21.1771	e14498_MB057_ArgSer_03_Phospho_DIA	ArgSer	3	0	FALSE	0
	4	RPS4A;RPS4B_S247	20.958	e14503_MB057_ArgSer_04_Phospho_DIA	ArgSer	3	0	FALSE	0
	5	RPS4A;RPS4B_S247	21.0272	e14509_MB057_ArgSer_05_Phospho_DIA	ArgSer	3	0	FALSE	0
	6	RPS4A;RPS4B_S247	21.197	e14512_MB057_ArgSer_06_Phospho_DIA	ArgSer	3	0	FALSE	0
	7	RPS4A;RPS4B_S247	21.0863	e14486_MB057_Ctrl_01_Phospho_DIA	Ctrl	3	0	FALSE	0
	8	RPS4A;RPS4B_S247	21.0152	e14494_MB057_Ctrl_02_Phospho_DIA	Ctrl	3	0	FALSE	0
	9	RPS4A;RPS4B_S247	20.7253	e14497_MB057_Ctrl_03_Phospho_DIA	Ctrl	3	0	FALSE	0
	10	RPS4A;RPS4B_S247	21.0514	e14501_MB057_Ctrl_04_Phospho_DIA	Ctrl	3	0	FALSE	0
	11	RPS4A;RPS4B_S247	21.0084	e14507_MB057_Ctrl_05_Phospho_DIA	Ctrl	3	0	FALSE	0
	12	RPS4A;RPS4B_S247	20.8451	e14513_MB057_Ctrl_06_Phospho_DIA	Ctrl	3	0	FALSE	0
	13	RPS4A;RPS4B_S247	20.7271	e14489_MB057_ProAla_01_Phospho_DIA	ProAla	3	0	FALSE	0
	14	RPS4A;RPS4B_S247	20.7405	e14493_MB057_ProAla_02_Phospho_DIA	ProAla	3	0	FALSE	0
	15	RPS4A;RPS4B_S247	20.6954	e14499_MB057_ProAla_03_Phospho_DIA	ProAla	3	0	FALSE	0
	16	RPS4A;RPS4B_S247	20.8974	e14502_MB057_ProAla_04_Phospho_DIA	ProAla	3	0	FALSE	0
	17	RPS4A;RPS4B_S247	20.9168	e14506_MB057_ProAla_05_Phospho_DIA	ProAla	3	0	FALSE	0
	18	RPS4A;RPS4B_S247	20.7534	e14514_MB057_ProAla_06_Phospho_DIA	ProAla	3	0	FALSE	0
	19	RPS4A;RPS4B_S247	21.0737	e14487_MB057_ProSer_01_Phospho_DIA	ProSer	3	0	FALSE	0
	20	RPS4A;RPS4B_S247	21.0629	e14492_MB057_ProSer_02_Phospho_DIA	ProSer	3	0	FALSE	0
	21	RPS4A;RPS4B_S247	21.2289	e14496_MB057_ProSer_03_Phospho_DIA	ProSer	3	0	FALSE	0
	22	RPS4A;RPS4B_S247	20.9922	e14504_MB057_ProSer_04_Phospho_DIA	ProSer	3	0	FALSE	0
	23	RPS4A;RPS4B_S247	20.7839	e14508_MB057_ProSer_05_Phospho_DIA	ProSer	3	0	FALSE	0
	24	RPS4A;RPS4B_S247	21.2424	e14511_MB057_ProSer_06_Phospho_DIA	ProSer	3	0	FALSE	0
	2	RPS4A;RPS4B_S32	19.6084	e14491_MB057_ArgSer_02_Phospho_DIA	ArgSer	1	0	FALSE	0
	3	RPS4A;RPS4B_S32	18.9398	e14498_MB057_ArgSer_03_Phospho_DIA	ArgSer	1	0	FALSE	0
	4	RPS4A;RPS4B_S32	18.8944	e14503_MB057_ArgSer_04_Phospho_DIA	ArgSer	1	0	FALSE	0
	5	RPS4A;RPS4B_S32	19.0802	e14509_MB057_ArgSer_05_Phospho_DIA	ArgSer	1	0	FALSE	0
	6	RPS4A;RPS4B_S32	19.6414	e14512_MB057_ArgSer_06_Phospho_DIA	ArgSer	1	0	FALSE	0
	7	RPS4A;RPS4B_S32	19.8461	e14486_MB057_Ctrl_01_Phospho_DIA	Ctrl	1	0	FALSE	0
	8	RPS4A;RPS4B_S32	19.7359	e14494_MB057_Ctrl_02_Phospho_DIA	Ctrl	1	0	FALSE	0
	10	RPS4A;RPS4B_S32	20.0478	e14501_MB057_Ctrl_04_Phospho_DIA	Ctrl	1	0	FALSE	0
	11	RPS4A;RPS4B_S32	20.3152	e14507_MB057_Ctrl_05_Phospho_DIA	Ctrl	1	0	FALSE	0
	12	RPS4A;RPS4B_S32	19.6574	e14513_MB057_Ctrl_06_Phospho_DIA	Ctrl	1	0	FALSE	0
	16	RPS4A;RPS4B_S32	19.1649	e14502_MB057_ProAla_04_Phospho_DIA	ProAla	1	0	FALSE	0
	17	RPS4A;RPS4B_S32	19.6485	e14506_MB057_ProAla_05_Phospho_DIA	ProAla	1	0	FALSE	0
	21	RPS4A;RPS4B_S32	18.2108	e14496_MB057_ProSer_03_Phospho_DIA	ProSer	1	0	FALSE	0
	24	RPS4A;RPS4B_S32	19.6559	e14511_MB057_ProSer_06_Phospho_DIA	ProSer	1	0	FALSE	0
	1	RPS4A;RPS4B_S41	15.3193	e14488_MB057_ArgSer_01_Phospho_DIA	ArgSer	1	0	FALSE	0
	2	RPS4A;RPS4B_S41	14.94	e14491_MB057_ArgSer_02_Phospho_DIA	ArgSer	1	0	FALSE	0
	5	RPS4A;RPS4B_S41	15.8398	e14509_MB057_ArgSer_05_Phospho_DIA	ArgSer	1	0	FALSE	0
	8	RPS4A;RPS4B_S41	14.6386	e14494_MB057_Ctrl_02_Phospho_DIA	Ctrl	1	0	FALSE	0
	11	RPS4A;RPS4B_S41	15.8295	e14507_MB057_Ctrl_05_Phospho_DIA	Ctrl	1	0	FALSE	0
	12	RPS4A;RPS4B_S41	15.2409	e14513_MB057_Ctrl_06_Phospho_DIA	Ctrl	1	0	FALSE	0
	13	RPS4A;RPS4B_S41	16.3515	e14489_MB057_ProAla_01_Phospho_DIA	ProAla	1	0	FALSE	0
	18	RPS4A;RPS4B_S41	14.9153	e14514_MB057_ProAla_06_Phospho_DIA	ProAla	1	0	FALSE	0
	23	RPS4A;RPS4B_S41	14.2595	e14508_MB057_ProSer_05_Phospho_DIA	ProSer	1	0	FALSE	0
	24	RPS4A;RPS4B_S41	15.2679	e14511_MB057_ProSer_06_Phospho_DIA	ProSer	1	0	FALSE	0
	1	RPS4A;RPS4B_T217	17.0311	e14488_MB057_ArgSer_01_Phospho_DIA	ArgSer	1	0	FALSE	0
	2	RPS4A;RPS4B_T217	17.1211	e14491_MB057_ArgSer_02_Phospho_DIA	ArgSer	1	0	FALSE	0
	3	RPS4A;RPS4B_T217	17.3417	e14498_MB057_ArgSer_03_Phospho_DIA	ArgSer	1	0	FALSE	0
	4	RPS4A;RPS4B_T217	16.7096	e14503_MB057_ArgSer_04_Phospho_DIA	ArgSer	1	0	FALSE	0
	5	RPS4A;RPS4B_T217	17.5684	e14509_MB057_ArgSer_05_Phospho_DIA	ArgSer	1	0	FALSE	0
	7	RPS4A;RPS4B_T217	17.3898	e14486_MB057_Ctrl_01_Phospho_DIA	Ctrl	1	0	FALSE	0
	8	RPS4A;RPS4B_T217	17.2935	e14494_MB057_Ctrl_02_Phospho_DIA	Ctrl	1	0	FALSE	0
	9	RPS4A;RPS4B_T217	17.5243	e14497_MB057_Ctrl_03_Phospho_DIA	Ctrl	1	0	FALSE	0
	10	RPS4A;RPS4B_T217	17.5392	e14501_MB057_Ctrl_04_Phospho_DIA	Ctrl	1	0	FALSE	0
	11	RPS4A;RPS4B_T217	17.9806	e14507_MB057_Ctrl_05_Phospho_DIA	Ctrl	1	0	FALSE	0
	12	RPS4A;RPS4B_T217	17.5482	e14513_MB057_Ctrl_06_Phospho_DIA	Ctrl	1	0	FALSE	0
	14	RPS4A;RPS4B_T217	16.7264	e14493_MB057_ProAla_02_Phospho_DIA	ProAla	1	0	FALSE	0
	15	RPS4A;RPS4B_T217	16.3095	e14499_MB057_ProAla_03_Phospho_DIA	ProAla	1	0	FALSE	0
	16	RPS4A;RPS4B_T217	17.1861	e14502_MB057_ProAla_04_Phospho_DIA	ProAla	1	0	FALSE	0
	18	RPS4A;RPS4B_T217	17.4047	e14514_MB057_ProAla_06_Phospho_DIA	ProAla	1	0	FALSE	0
	20	RPS4A;RPS4B_T217	16.8012	e14492_MB057_ProSer_02_Phospho_DIA	ProSer	1	0	FALSE	0
	24	RPS4A;RPS4B_T217	16.7633	e14511_MB057_ProSer_06_Phospho_DIA	ProSer	1	0	FALSE	0
	1	RPS5_S163	17.575	e14488_MB057_ArgSer_01_Phospho_DIA	ArgSer	2	0.333333	FALSE	1
	2	RPS5_S163	17.5508	e14491_MB057_ArgSer_02_Phospho_DIA	ArgSer	2	0.333333	FALSE	1
	3	RPS5_S163	17.4117	e14498_MB057_ArgSer_03_Phospho_DIA	ArgSer	1	0.666667	TRUE	2
	5	RPS5_S163	17.5196	e14509_MB057_ArgSer_05_Phospho_DIA	ArgSer	1	0.666667	TRUE	2
	6	RPS5_S163	17.8278	e14512_MB057_ArgSer_06_Phospho_DIA	ArgSer	2	0.333333	FALSE	1
	7	RPS5_S163	17.3969	e14486_MB057_Ctrl_01_Phospho_DIA	Ctrl	1	0.666667	TRUE	2
	9	RPS5_S163	17.0596	e14497_MB057_Ctrl_03_Phospho_DIA	Ctrl	1	0.666667	TRUE	2
	10	RPS5_S163	17.2669	e14501_MB057_Ctrl_04_Phospho_DIA	Ctrl	1	0.666667	TRUE	2
	11	RPS5_S163	17.3689	e14507_MB057_Ctrl_05_Phospho_DIA	Ctrl	1	0.666667	TRUE	2
	12	RPS5_S163	17.2468	e14513_MB057_Ctrl_06_Phospho_DIA	Ctrl	1	0.666667	TRUE	2
	13	RPS5_S163	17.2748	e14489_MB057_ProAla_01_Phospho_DIA	ProAla	1	0.666667	TRUE	2
	14	RPS5_S163	16.989	e14493_MB057_ProAla_02_Phospho_DIA	ProAla	1	0.666667	TRUE	2
	15	RPS5_S163	18.0382	e14499_MB057_ProAla_03_Phospho_DIA	ProAla	2	0.333333	FALSE	1
	16	RPS5_S163	17.8525	e14502_MB057_ProAla_04_Phospho_DIA	ProAla	2	0.333333	FALSE	1
	17	RPS5_S163	17.1554	e14506_MB057_ProAla_05_Phospho_DIA	ProAla	1	0.666667	TRUE	2
	18	RPS5_S163	17.4845	e14514_MB057_ProAla_06_Phospho_DIA	ProAla	1	0.666667	TRUE	2
	19	RPS5_S163	18.7015	e14487_MB057_ProSer_01_Phospho_DIA	ProSer	2	0.333333	FALSE	1
	20	RPS5_S163	18.2443	e14492_MB057_ProSer_02_Phospho_DIA	ProSer	2	0.333333	FALSE	1
	21	RPS5_S163	17.4965	e14496_MB057_ProSer_03_Phospho_DIA	ProSer	1	0.666667	TRUE	2
	22	RPS5_S163	18.2495	e14504_MB057_ProSer_04_Phospho_DIA	ProSer	2	0.333333	FALSE	1
	23	RPS5_S163	17.2198	e14508_MB057_ProSer_05_Phospho_DIA	ProSer	1	0.666667	TRUE	2
	24	RPS5_S163	17.1178	e14511_MB057_ProSer_06_Phospho_DIA	ProSer	1	0.666667	TRUE	2
	11	RPS5_S2	24.1712	e14507_MB057_Ctrl_05_Phospho_DIA	Ctrl	2	-1	FALSE	0
	20	RPS5_S2	22.857	e14492_MB057_ProSer_02_Phospho_DIA	ProSer	2	-1	FALSE	0
	23	RPS5_S2	25.8656	e14508_MB057_ProSer_05_Phospho_DIA	ProSer	2	-1	FALSE	0
	1	RPS5_S57	20.1935	e14488_MB057_ArgSer_01_Phospho_DIA	ArgSer	1	0	FALSE	0
	2	RPS5_S57	20.0499	e14491_MB057_ArgSer_02_Phospho_DIA	ArgSer	1	0	FALSE	0
	3	RPS5_S57	20.1979	e14498_MB057_ArgSer_03_Phospho_DIA	ArgSer	1	0	FALSE	0
	4	RPS5_S57	19.9227	e14503_MB057_ArgSer_04_Phospho_DIA	ArgSer	1	0	FALSE	0
	5	RPS5_S57	19.8412	e14509_MB057_ArgSer_05_Phospho_DIA	ArgSer	1	0	FALSE	0
	6	RPS5_S57	20.3535	e14512_MB057_ArgSer_06_Phospho_DIA	ArgSer	1	0	FALSE	0
	7	RPS5_S57	20.9437	e14486_MB057_Ctrl_01_Phospho_DIA	Ctrl	1	0	FALSE	0
	8	RPS5_S57	20.7425	e14494_MB057_Ctrl_02_Phospho_DIA	Ctrl	1	0	FALSE	0
	9	RPS5_S57	20.4235	e14497_MB057_Ctrl_03_Phospho_DIA	Ctrl	1	0	FALSE	0
	10	RPS5_S57	20.3551	e14501_MB057_Ctrl_04_Phospho_DIA	Ctrl	1	0	FALSE	0
	11	RPS5_S57	20.5741	e14507_MB057_Ctrl_05_Phospho_DIA	Ctrl	1	0	FALSE	0
	12	RPS5_S57	20.2054	e14513_MB057_Ctrl_06_Phospho_DIA	Ctrl	1	0	FALSE	0
	13	RPS5_S57	20.5816	e14489_MB057_ProAla_01_Phospho_DIA	ProAla	1	0	FALSE	0
	14	RPS5_S57	20.3108	e14493_MB057_ProAla_02_Phospho_DIA	ProAla	1	0	FALSE	0
	15	RPS5_S57	20.3143	e14499_MB057_ProAla_03_Phospho_DIA	ProAla	1	0	FALSE	0
	16	RPS5_S57	19.823	e14502_MB057_ProAla_04_Phospho_DIA	ProAla	1	0	FALSE	0
	17	RPS5_S57	20.2169	e14506_MB057_ProAla_05_Phospho_DIA	ProAla	1	0	FALSE	0
	18	RPS5_S57	20.1545	e14514_MB057_ProAla_06_Phospho_DIA	ProAla	1	0	FALSE	0
	19	RPS5_S57	20.4067	e14487_MB057_ProSer_01_Phospho_DIA	ProSer	1	0	FALSE	0
	20	RPS5_S57	20.1394	e14492_MB057_ProSer_02_Phospho_DIA	ProSer	1	0	FALSE	0
	21	RPS5_S57	20.0705	e14496_MB057_ProSer_03_Phospho_DIA	ProSer	1	0	FALSE	0
	22	RPS5_S57	19.8498	e14504_MB057_ProSer_04_Phospho_DIA	ProSer	1	0	FALSE	0
	23	RPS5_S57	20.0112	e14508_MB057_ProSer_05_Phospho_DIA	ProSer	1	0	FALSE	0
	24	RPS5_S57	20.3855	e14511_MB057_ProSer_06_Phospho_DIA	ProSer	1	0	FALSE	0
	1	RPS5_T21	20.2313	e14488_MB057_ArgSer_01_Phospho_DIA	ArgSer	2	0	FALSE	1
	2	RPS5_T21	21.25	e14491_MB057_ArgSer_02_Phospho_DIA	ArgSer	2	0	FALSE	1
	3	RPS5_T21	21.1071	e14498_MB057_ArgSer_03_Phospho_DIA	ArgSer	1	0.5	TRUE	1
	4	RPS5_T21	21.1444	e14503_MB057_ArgSer_04_Phospho_DIA	ArgSer	2	0	FALSE	1
	6	RPS5_T21	20.5144	e14512_MB057_ArgSer_06_Phospho_DIA	ArgSer	2	0	FALSE	1
	7	RPS5_T21	17.7642	e14486_MB057_Ctrl_01_Phospho_DIA	Ctrl	2	0	FALSE	1
	8	RPS5_T21	20.2105	e14494_MB057_Ctrl_02_Phospho_DIA	Ctrl	2	0	FALSE	1
	9	RPS5_T21	18.4365	e14497_MB057_Ctrl_03_Phospho_DIA	Ctrl	2	0	FALSE	1
	10	RPS5_T21	19.3152	e14501_MB057_Ctrl_04_Phospho_DIA	Ctrl	2	0	FALSE	1
	13	RPS5_T21	18.6829	e14489_MB057_ProAla_01_Phospho_DIA	ProAla	2	0	FALSE	1
	14	RPS5_T21	19.2443	e14493_MB057_ProAla_02_Phospho_DIA	ProAla	2	0	FALSE	1
	16	RPS5_T21	19.5138	e14502_MB057_ProAla_04_Phospho_DIA	ProAla	2	0	FALSE	1
	17	RPS5_T21	20.1473	e14506_MB057_ProAla_05_Phospho_DIA	ProAla	2	0	FALSE	1
	18	RPS5_T21	20.6369	e14514_MB057_ProAla_06_Phospho_DIA	ProAla	2	0	FALSE	1
	19	RPS5_T21	18.8568	e14487_MB057_ProSer_01_Phospho_DIA	ProSer	2	0	FALSE	1
	21	RPS5_T21	19.0353	e14496_MB057_ProSer_03_Phospho_DIA	ProSer	3	-0.5	FALSE	0
	22	RPS5_T21	21.512	e14504_MB057_ProSer_04_Phospho_DIA	ProSer	3	-0.5	FALSE	0
	23	RPS5_T21	20.2043	e14508_MB057_ProSer_05_Phospho_DIA	ProSer	1	0.5	TRUE	1
	24	RPS5_T21	19.1619	e14511_MB057_ProSer_06_Phospho_DIA	ProSer	2	0	FALSE	1
	1	RPS5_T27	21.3067	e14488_MB057_ArgSer_01_Phospho_DIA	ArgSer	2	-1	FALSE	0
	2	RPS5_T27	22.548	e14491_MB057_ArgSer_02_Phospho_DIA	ArgSer	2	-1	FALSE	0
	4	RPS5_T27	22.4175	e14503_MB057_ArgSer_04_Phospho_DIA	ArgSer	2	-1	FALSE	0
	6	RPS5_T27	21.6472	e14512_MB057_ArgSer_06_Phospho_DIA	ArgSer	2	-1	FALSE	0
	7	RPS5_T27	18.5372	e14486_MB057_Ctrl_01_Phospho_DIA	Ctrl	2	-1	FALSE	0
	8	RPS5_T27	21.2818	e14494_MB057_Ctrl_02_Phospho_DIA	Ctrl	2	-1	FALSE	0
	9	RPS5_T27	19.2539	e14497_MB057_Ctrl_03_Phospho_DIA	Ctrl	2	-1	FALSE	0
	10	RPS5_T27	20.2339	e14501_MB057_Ctrl_04_Phospho_DIA	Ctrl	2	-1	FALSE	0
	13	RPS5_T27	19.5236	e14489_MB057_ProAla_01_Phospho_DIA	ProAla	2	-1	FALSE	0
	14	RPS5_T27	20.1529	e14493_MB057_ProAla_02_Phospho_DIA	ProAla	2	-1	FALSE	0
	16	RPS5_T27	20.4622	e14502_MB057_ProAla_04_Phospho_DIA	ProAla	2	-1	FALSE	0
	17	RPS5_T27	21.2064	e14506_MB057_ProAla_05_Phospho_DIA	ProAla	2	-1	FALSE	0
	18	RPS5_T27	21.7956	e14514_MB057_ProAla_06_Phospho_DIA	ProAla	2	-1	FALSE	0
	19	RPS5_T27	19.7163	e14487_MB057_ProSer_01_Phospho_DIA	ProSer	2	-1	FALSE	0
	21	RPS5_T27	17.524	e14496_MB057_ProSer_03_Phospho_DIA	ProSer	2	-1	FALSE	0
	22	RPS5_T27	22.7998	e14504_MB057_ProSer_04_Phospho_DIA	ProSer	2	-1	FALSE	0
	24	RPS5_T27	20.0593	e14511_MB057_ProSer_06_Phospho_DIA	ProSer	2	-1	FALSE	0
	11	RPS5_T4	24.1712	e14507_MB057_Ctrl_05_Phospho_DIA	Ctrl	2	-1	FALSE	0
	20	RPS5_T4	22.857	e14492_MB057_ProSer_02_Phospho_DIA	ProSer	2	-1	FALSE	0
	23	RPS5_T4	25.8656	e14508_MB057_ProSer_05_Phospho_DIA	ProSer	2	-1	FALSE	0
	1	RPS5_T73	19.2518	e14488_MB057_ArgSer_01_Phospho_DIA	ArgSer	1	0	FALSE	0
	4	RPS5_T73	19.0893	e14503_MB057_ArgSer_04_Phospho_DIA	ArgSer	1	0	FALSE	0
	5	RPS5_T73	19.236	e14509_MB057_ArgSer_05_Phospho_DIA	ArgSer	1	0	FALSE	0
	6	RPS5_T73	19.7406	e14512_MB057_ArgSer_06_Phospho_DIA	ArgSer	1	0	FALSE	0
	7	RPS5_T73	19.2427	e14486_MB057_Ctrl_01_Phospho_DIA	Ctrl	1	0	FALSE	0
	9	RPS5_T73	18.8126	e14497_MB057_Ctrl_03_Phospho_DIA	Ctrl	1	0	FALSE	0
	10	RPS5_T73	19.1519	e14501_MB057_Ctrl_04_Phospho_DIA	Ctrl	1	0	FALSE	0
	11	RPS5_T73	19.8355	e14507_MB057_Ctrl_05_Phospho_DIA	Ctrl	1	0	FALSE	0
	12	RPS5_T73	19.6215	e14513_MB057_Ctrl_06_Phospho_DIA	Ctrl	1	0	FALSE	0
	13	RPS5_T73	20.2931	e14489_MB057_ProAla_01_Phospho_DIA	ProAla	1	0	FALSE	0
	15	RPS5_T73	19.215	e14499_MB057_ProAla_03_Phospho_DIA	ProAla	1	0	FALSE	0
	16	RPS5_T73	19.5708	e14502_MB057_ProAla_04_Phospho_DIA	ProAla	1	0	FALSE	0
	17	RPS5_T73	19.2745	e14506_MB057_ProAla_05_Phospho_DIA	ProAla	1	0	FALSE	0
	18	RPS5_T73	19.1452	e14514_MB057_ProAla_06_Phospho_DIA	ProAla	1	0	FALSE	0
	20	RPS5_T73	19.0907	e14492_MB057_ProSer_02_Phospho_DIA	ProSer	1	0	FALSE	0
	21	RPS5_T73	19.2111	e14496_MB057_ProSer_03_Phospho_DIA	ProSer	1	0	FALSE	0
	24	RPS5_T73	18.7012	e14511_MB057_ProSer_06_Phospho_DIA	ProSer	1	0	FALSE	0
	1	RPS6A;RPS6B_S232	29.5495	e14488_MB057_ArgSer_01_Phospho_DIA	ArgSer	4	-1	FALSE	0
	2	RPS6A;RPS6B_S232	30.2699	e14491_MB057_ArgSer_02_Phospho_DIA	ArgSer	4	-1	FALSE	0
	3	RPS6A;RPS6B_S232	29.6329	e14498_MB057_ArgSer_03_Phospho_DIA	ArgSer	4	-1	FALSE	0
	4	RPS6A;RPS6B_S232	29.8184	e14503_MB057_ArgSer_04_Phospho_DIA	ArgSer	4	-1	FALSE	0
	5	RPS6A;RPS6B_S232	29.8232	e14509_MB057_ArgSer_05_Phospho_DIA	ArgSer	4	-1	FALSE	0
	6	RPS6A;RPS6B_S232	28.9613	e14512_MB057_ArgSer_06_Phospho_DIA	ArgSer	4	-1	FALSE	0
	7	RPS6A;RPS6B_S232	28.4401	e14486_MB057_Ctrl_01_Phospho_DIA	Ctrl	4	-1	FALSE	0
	8	RPS6A;RPS6B_S232	29.4303	e14494_MB057_Ctrl_02_Phospho_DIA	Ctrl	4	-1	FALSE	0
	9	RPS6A;RPS6B_S232	29.6871	e14497_MB057_Ctrl_03_Phospho_DIA	Ctrl	4	-1	FALSE	0
	10	RPS6A;RPS6B_S232	29.7595	e14501_MB057_Ctrl_04_Phospho_DIA	Ctrl	4	-1	FALSE	0
	11	RPS6A;RPS6B_S232	28.5576	e14507_MB057_Ctrl_05_Phospho_DIA	Ctrl	4	-1	FALSE	0
	12	RPS6A;RPS6B_S232	29.8354	e14513_MB057_Ctrl_06_Phospho_DIA	Ctrl	4	-1	FALSE	0
	13	RPS6A;RPS6B_S232	28.018	e14489_MB057_ProAla_01_Phospho_DIA	ProAla	4	-1	FALSE	0
	14	RPS6A;RPS6B_S232	29.2212	e14493_MB057_ProAla_02_Phospho_DIA	ProAla	4	-1	FALSE	0
	15	RPS6A;RPS6B_S232	28.8695	e14499_MB057_ProAla_03_Phospho_DIA	ProAla	4	-1	FALSE	0
	16	RPS6A;RPS6B_S232	29.6933	e14502_MB057_ProAla_04_Phospho_DIA	ProAla	4	-1	FALSE	0
	17	RPS6A;RPS6B_S232	29.4843	e14506_MB057_ProAla_05_Phospho_DIA	ProAla	4	-1	FALSE	0
	18	RPS6A;RPS6B_S232	29.7761	e14514_MB057_ProAla_06_Phospho_DIA	ProAla	4	-1	FALSE	0
	19	RPS6A;RPS6B_S232	29.2453	e14487_MB057_ProSer_01_Phospho_DIA	ProSer	4	-1	FALSE	0
	20	RPS6A;RPS6B_S232	29.4068	e14492_MB057_ProSer_02_Phospho_DIA	ProSer	4	-1	FALSE	0
	21	RPS6A;RPS6B_S232	28.6167	e14496_MB057_ProSer_03_Phospho_DIA	ProSer	4	-1	FALSE	0
	22	RPS6A;RPS6B_S232	29.534	e14504_MB057_ProSer_04_Phospho_DIA	ProSer	4	-1	FALSE	0
	23	RPS6A;RPS6B_S232	29.8166	e14508_MB057_ProSer_05_Phospho_DIA	ProSer	4	-1	FALSE	0
	24	RPS6A;RPS6B_S232	29.2524	e14511_MB057_ProSer_06_Phospho_DIA	ProSer	4	-1	FALSE	0
	1	RPS6A;RPS6B_S233	29.5495	e14488_MB057_ArgSer_01_Phospho_DIA	ArgSer	4	-1	FALSE	0
	2	RPS6A;RPS6B_S233	30.2699	e14491_MB057_ArgSer_02_Phospho_DIA	ArgSer	4	-1	FALSE	0
	3	RPS6A;RPS6B_S233	29.6329	e14498_MB057_ArgSer_03_Phospho_DIA	ArgSer	4	-1	FALSE	0
	4	RPS6A;RPS6B_S233	29.8184	e14503_MB057_ArgSer_04_Phospho_DIA	ArgSer	4	-1	FALSE	0
	5	RPS6A;RPS6B_S233	29.8232	e14509_MB057_ArgSer_05_Phospho_DIA	ArgSer	4	-1	FALSE	0
	6	RPS6A;RPS6B_S233	28.9613	e14512_MB057_ArgSer_06_Phospho_DIA	ArgSer	4	-1	FALSE	0
	7	RPS6A;RPS6B_S233	28.4401	e14486_MB057_Ctrl_01_Phospho_DIA	Ctrl	4	-1	FALSE	0
	8	RPS6A;RPS6B_S233	29.4303	e14494_MB057_Ctrl_02_Phospho_DIA	Ctrl	4	-1	FALSE	0
	9	RPS6A;RPS6B_S233	29.6871	e14497_MB057_Ctrl_03_Phospho_DIA	Ctrl	4	-1	FALSE	0
	10	RPS6A;RPS6B_S233	29.7595	e14501_MB057_Ctrl_04_Phospho_DIA	Ctrl	4	-1	FALSE	0
	11	RPS6A;RPS6B_S233	28.5576	e14507_MB057_Ctrl_05_Phospho_DIA	Ctrl	4	-1	FALSE	0
	12	RPS6A;RPS6B_S233	29.8354	e14513_MB057_Ctrl_06_Phospho_DIA	Ctrl	4	-1	FALSE	0
	13	RPS6A;RPS6B_S233	28.018	e14489_MB057_ProAla_01_Phospho_DIA	ProAla	4	-1	FALSE	0
	14	RPS6A;RPS6B_S233	29.2212	e14493_MB057_ProAla_02_Phospho_DIA	ProAla	4	-1	FALSE	0
	15	RPS6A;RPS6B_S233	28.8695	e14499_MB057_ProAla_03_Phospho_DIA	ProAla	4	-1	FALSE	0
	16	RPS6A;RPS6B_S233	29.6933	e14502_MB057_ProAla_04_Phospho_DIA	ProAla	4	-1	FALSE	0
	17	RPS6A;RPS6B_S233	29.4843	e14506_MB057_ProAla_05_Phospho_DIA	ProAla	4	-1	FALSE	0
	18	RPS6A;RPS6B_S233	29.7761	e14514_MB057_ProAla_06_Phospho_DIA	ProAla	4	-1	FALSE	0
	19	RPS6A;RPS6B_S233	29.2453	e14487_MB057_ProSer_01_Phospho_DIA	ProSer	4	-1	FALSE	0
	20	RPS6A;RPS6B_S233	29.4068	e14492_MB057_ProSer_02_Phospho_DIA	ProSer	4	-1	FALSE	0
	21	RPS6A;RPS6B_S233	28.6167	e14496_MB057_ProSer_03_Phospho_DIA	ProSer	4	-1	FALSE	0
	22	RPS6A;RPS6B_S233	29.534	e14504_MB057_ProSer_04_Phospho_DIA	ProSer	4	-1	FALSE	0
	23	RPS6A;RPS6B_S233	29.8166	e14508_MB057_ProSer_05_Phospho_DIA	ProSer	4	-1	FALSE	0
	24	RPS6A;RPS6B_S233	29.2524	e14511_MB057_ProSer_06_Phospho_DIA	ProSer	4	-1	FALSE	0
	1	RPS6A;RPS6B_S82	20.3491	e14488_MB057_ArgSer_01_Phospho_DIA	ArgSer	1	0	FALSE	0
	2	RPS6A;RPS6B_S82	19.8217	e14491_MB057_ArgSer_02_Phospho_DIA	ArgSer	1	0	FALSE	0
	3	RPS6A;RPS6B_S82	20.1989	e14498_MB057_ArgSer_03_Phospho_DIA	ArgSer	1	0	FALSE	0
	5	RPS6A;RPS6B_S82	20.7127	e14509_MB057_ArgSer_05_Phospho_DIA	ArgSer	1	0	FALSE	0
	6	RPS6A;RPS6B_S82	21.2385	e14512_MB057_ArgSer_06_Phospho_DIA	ArgSer	1	0	FALSE	0
	9	RPS6A;RPS6B_S82	19.7418	e14497_MB057_Ctrl_03_Phospho_DIA	Ctrl	1	0	FALSE	0
	10	RPS6A;RPS6B_S82	21.0697	e14501_MB057_Ctrl_04_Phospho_DIA	Ctrl	1	0	FALSE	0
	11	RPS6A;RPS6B_S82	19.9114	e14507_MB057_Ctrl_05_Phospho_DIA	Ctrl	1	0	FALSE	0
	12	RPS6A;RPS6B_S82	20.7608	e14513_MB057_Ctrl_06_Phospho_DIA	Ctrl	1	0	FALSE	0
	13	RPS6A;RPS6B_S82	20.8465	e14489_MB057_ProAla_01_Phospho_DIA	ProAla	1	0	FALSE	0
	14	RPS6A;RPS6B_S82	20.9479	e14493_MB057_ProAla_02_Phospho_DIA	ProAla	1	0	FALSE	0
	17	RPS6A;RPS6B_S82	20.8214	e14506_MB057_ProAla_05_Phospho_DIA	ProAla	1	0	FALSE	0
	21	RPS6A;RPS6B_S82	19.9412	e14496_MB057_ProSer_03_Phospho_DIA	ProSer	1	0	FALSE	0
	22	RPS6A;RPS6B_S82	20.1001	e14504_MB057_ProSer_04_Phospho_DIA	ProSer	1	0	FALSE	0
	23	RPS6A;RPS6B_S82	20.368	e14508_MB057_ProSer_05_Phospho_DIA	ProSer	1	0	FALSE	0
	1	RPS6A;RPS6B_T15	20.0908	e14488_MB057_ArgSer_01_Phospho_DIA	ArgSer	1	0	FALSE	0
	2	RPS6A;RPS6B_T15	19.7547	e14491_MB057_ArgSer_02_Phospho_DIA	ArgSer	1	0	FALSE	0
	3	RPS6A;RPS6B_T15	20.7619	e14498_MB057_ArgSer_03_Phospho_DIA	ArgSer	1	0	FALSE	0
	4	RPS6A;RPS6B_T15	20.4414	e14503_MB057_ArgSer_04_Phospho_DIA	ArgSer	1	0	FALSE	0
	5	RPS6A;RPS6B_T15	20.1296	e14509_MB057_ArgSer_05_Phospho_DIA	ArgSer	1	0	FALSE	0
	6	RPS6A;RPS6B_T15	20.2103	e14512_MB057_ArgSer_06_Phospho_DIA	ArgSer	1	0	FALSE	0
	7	RPS6A;RPS6B_T15	20.6114	e14486_MB057_Ctrl_01_Phospho_DIA	Ctrl	1	0	FALSE	0
	8	RPS6A;RPS6B_T15	20.4791	e14494_MB057_Ctrl_02_Phospho_DIA	Ctrl	1	0	FALSE	0
	9	RPS6A;RPS6B_T15	20.6327	e14497_MB057_Ctrl_03_Phospho_DIA	Ctrl	1	0	FALSE	0
	10	RPS6A;RPS6B_T15	20.5518	e14501_MB057_Ctrl_04_Phospho_DIA	Ctrl	1	0	FALSE	0
	11	RPS6A;RPS6B_T15	20.5544	e14507_MB057_Ctrl_05_Phospho_DIA	Ctrl	1	0	FALSE	0
	12	RPS6A;RPS6B_T15	20.2836	e14513_MB057_Ctrl_06_Phospho_DIA	Ctrl	1	0	FALSE	0
	13	RPS6A;RPS6B_T15	20.5663	e14489_MB057_ProAla_01_Phospho_DIA	ProAla	1	0	FALSE	0
	14	RPS6A;RPS6B_T15	20.7231	e14493_MB057_ProAla_02_Phospho_DIA	ProAla	1	0	FALSE	0
	15	RPS6A;RPS6B_T15	20.5438	e14499_MB057_ProAla_03_Phospho_DIA	ProAla	1	0	FALSE	0
	16	RPS6A;RPS6B_T15	20.7718	e14502_MB057_ProAla_04_Phospho_DIA	ProAla	1	0	FALSE	0
	17	RPS6A;RPS6B_T15	20.6879	e14506_MB057_ProAla_05_Phospho_DIA	ProAla	1	0	FALSE	0
	18	RPS6A;RPS6B_T15	20.5929	e14514_MB057_ProAla_06_Phospho_DIA	ProAla	1	0	FALSE	0
	19	RPS6A;RPS6B_T15	20.7592	e14487_MB057_ProSer_01_Phospho_DIA	ProSer	1	0	FALSE	0
	20	RPS6A;RPS6B_T15	20.582	e14492_MB057_ProSer_02_Phospho_DIA	ProSer	1	0	FALSE	0
	21	RPS6A;RPS6B_T15	20.55	e14496_MB057_ProSer_03_Phospho_DIA	ProSer	1	0	FALSE	0
	22	RPS6A;RPS6B_T15	20.4739	e14504_MB057_ProSer_04_Phospho_DIA	ProSer	1	0	FALSE	0
	23	RPS6A;RPS6B_T15	20.4775	e14508_MB057_ProSer_05_Phospho_DIA	ProSer	1	0	FALSE	0
	24	RPS6A;RPS6B_T15	20.529	e14511_MB057_ProSer_06_Phospho_DIA	ProSer	1	0	FALSE	0
	1	RPS7A_S187	22.9718	e14488_MB057_ArgSer_01_Phospho_DIA	ArgSer	2	0	FALSE	0
	2	RPS7A_S187	22.6157	e14491_MB057_ArgSer_02_Phospho_DIA	ArgSer	2	0	FALSE	0
	3	RPS7A_S187	22.4825	e14498_MB057_ArgSer_03_Phospho_DIA	ArgSer	2	0	FALSE	0
	4	RPS7A_S187	22.3951	e14503_MB057_ArgSer_04_Phospho_DIA	ArgSer	2	0	FALSE	0
	5	RPS7A_S187	22.7483	e14509_MB057_ArgSer_05_Phospho_DIA	ArgSer	2	0	FALSE	0
	6	RPS7A_S187	22.8256	e14512_MB057_ArgSer_06_Phospho_DIA	ArgSer	2	0	FALSE	0
	7	RPS7A_S187	22.5537	e14486_MB057_Ctrl_01_Phospho_DIA	Ctrl	2	0	FALSE	0
	8	RPS7A_S187	22.0841	e14494_MB057_Ctrl_02_Phospho_DIA	Ctrl	1	0.5	TRUE	1
	9	RPS7A_S187	22.0781	e14497_MB057_Ctrl_03_Phospho_DIA	Ctrl	2	0	FALSE	0
	10	RPS7A_S187	21.8866	e14501_MB057_Ctrl_04_Phospho_DIA	Ctrl	1	0.5	TRUE	1
	11	RPS7A_S187	22.5575	e14507_MB057_Ctrl_05_Phospho_DIA	Ctrl	2	0	FALSE	0
	12	RPS7A_S187	22.3657	e14513_MB057_Ctrl_06_Phospho_DIA	Ctrl	2	0	FALSE	0
	13	RPS7A_S187	22.4117	e14489_MB057_ProAla_01_Phospho_DIA	ProAla	2	0	FALSE	0
	14	RPS7A_S187	21.9576	e14493_MB057_ProAla_02_Phospho_DIA	ProAla	1	0.5	TRUE	1
	15	RPS7A_S187	21.9411	e14499_MB057_ProAla_03_Phospho_DIA	ProAla	2	0	FALSE	0
	16	RPS7A_S187	21.8126	e14502_MB057_ProAla_04_Phospho_DIA	ProAla	1	0.5	TRUE	1
	17	RPS7A_S187	21.8808	e14506_MB057_ProAla_05_Phospho_DIA	ProAla	2	0	FALSE	0
	18	RPS7A_S187	21.864	e14514_MB057_ProAla_06_Phospho_DIA	ProAla	2	0	FALSE	0
	19	RPS7A_S187	22.3173	e14487_MB057_ProSer_01_Phospho_DIA	ProSer	2	0	FALSE	0
	20	RPS7A_S187	22.1296	e14492_MB057_ProSer_02_Phospho_DIA	ProSer	2	0	FALSE	0
	21	RPS7A_S187	22.5225	e14496_MB057_ProSer_03_Phospho_DIA	ProSer	2	0	FALSE	0
	22	RPS7A_S187	22.1144	e14504_MB057_ProSer_04_Phospho_DIA	ProSer	1	0.5	TRUE	1
	23	RPS7A_S187	21.9586	e14508_MB057_ProSer_05_Phospho_DIA	ProSer	2	0	FALSE	0
	24	RPS7A_S187	22.3789	e14511_MB057_ProSer_06_Phospho_DIA	ProSer	1	0.5	TRUE	1
	2	RPS7A_S31	19.4481	e14491_MB057_ArgSer_02_Phospho_DIA	ArgSer	1	0	FALSE	0
	4	RPS7A_S31	19.7163	e14503_MB057_ArgSer_04_Phospho_DIA	ArgSer	1	0	FALSE	0
	6	RPS7A_S31	18.8821	e14512_MB057_ArgSer_06_Phospho_DIA	ArgSer	1	0	FALSE	0
	17	RPS7A_S31	18.7126	e14506_MB057_ProAla_05_Phospho_DIA	ProAla	1	0	FALSE	0
	18	RPS7A_S31	17.8879	e14514_MB057_ProAla_06_Phospho_DIA	ProAla	1	0	FALSE	0
	23	RPS7A_S31	18.7443	e14508_MB057_ProSer_05_Phospho_DIA	ProSer	1	0	FALSE	0
	2	RPS7B_S10	18.4064	e14491_MB057_ArgSer_02_Phospho_DIA	ArgSer	1	0	FALSE	0
	3	RPS7B_S10	18.4248	e14498_MB057_ArgSer_03_Phospho_DIA	ArgSer	1	0	FALSE	0
	4	RPS7B_S10	18.2373	e14503_MB057_ArgSer_04_Phospho_DIA	ArgSer	1	0	FALSE	0
	5	RPS7B_S10	18.5891	e14509_MB057_ArgSer_05_Phospho_DIA	ArgSer	1	0	FALSE	0
	6	RPS7B_S10	18.4129	e14512_MB057_ArgSer_06_Phospho_DIA	ArgSer	1	0	FALSE	0
	7	RPS7B_S10	17.9729	e14486_MB057_Ctrl_01_Phospho_DIA	Ctrl	1	0	FALSE	0
	8	RPS7B_S10	18.8779	e14494_MB057_Ctrl_02_Phospho_DIA	Ctrl	1	0	FALSE	0
	10	RPS7B_S10	17.6965	e14501_MB057_Ctrl_04_Phospho_DIA	Ctrl	1	0	FALSE	0
	11	RPS7B_S10	19.0088	e14507_MB057_Ctrl_05_Phospho_DIA	Ctrl	1	0	FALSE	0
	12	RPS7B_S10	18.6688	e14513_MB057_Ctrl_06_Phospho_DIA	Ctrl	1	0	FALSE	0
	13	RPS7B_S10	19.2417	e14489_MB057_ProAla_01_Phospho_DIA	ProAla	1	0	FALSE	0
	16	RPS7B_S10	18.0851	e14502_MB057_ProAla_04_Phospho_DIA	ProAla	1	0	FALSE	0
	17	RPS7B_S10	18.8151	e14506_MB057_ProAla_05_Phospho_DIA	ProAla	1	0	FALSE	0
	18	RPS7B_S10	18.8629	e14514_MB057_ProAla_06_Phospho_DIA	ProAla	1	0	FALSE	0
	19	RPS7B_S10	18.8941	e14487_MB057_ProSer_01_Phospho_DIA	ProSer	1	0	FALSE	0
	20	RPS7B_S10	18.5727	e14492_MB057_ProSer_02_Phospho_DIA	ProSer	1	0	FALSE	0
	21	RPS7B_S10	18.9313	e14496_MB057_ProSer_03_Phospho_DIA	ProSer	1	0	FALSE	0
	24	RPS7B_S10	19.1307	e14511_MB057_ProSer_06_Phospho_DIA	ProSer	1	0	FALSE	0
	1	RPS7B_S103	21.9237	e14488_MB057_ArgSer_01_Phospho_DIA	ArgSer	1	0	FALSE	0
	2	RPS7B_S103	21.6889	e14491_MB057_ArgSer_02_Phospho_DIA	ArgSer	1	0	FALSE	0
	3	RPS7B_S103	21.5637	e14498_MB057_ArgSer_03_Phospho_DIA	ArgSer	1	0	FALSE	0
	4	RPS7B_S103	21.3586	e14503_MB057_ArgSer_04_Phospho_DIA	ArgSer	1	0	FALSE	0
	6	RPS7B_S103	21.8124	e14512_MB057_ArgSer_06_Phospho_DIA	ArgSer	1	0	FALSE	0
	7	RPS7B_S103	21.9506	e14486_MB057_Ctrl_01_Phospho_DIA	Ctrl	1	0	FALSE	0
	8	RPS7B_S103	21.5602	e14494_MB057_Ctrl_02_Phospho_DIA	Ctrl	1	0	FALSE	0
	9	RPS7B_S103	21.4622	e14497_MB057_Ctrl_03_Phospho_DIA	Ctrl	1	0	FALSE	0
	10	RPS7B_S103	21.7431	e14501_MB057_Ctrl_04_Phospho_DIA	Ctrl	1	0	FALSE	0
	11	RPS7B_S103	21.883	e14507_MB057_Ctrl_05_Phospho_DIA	Ctrl	1	0	FALSE	0
	13	RPS7B_S103	21.9406	e14489_MB057_ProAla_01_Phospho_DIA	ProAla	1	0	FALSE	0
	14	RPS7B_S103	21.3444	e14493_MB057_ProAla_02_Phospho_DIA	ProAla	1	0	FALSE	0
	15	RPS7B_S103	21.4537	e14499_MB057_ProAla_03_Phospho_DIA	ProAla	1	0	FALSE	0
	16	RPS7B_S103	21.7506	e14502_MB057_ProAla_04_Phospho_DIA	ProAla	1	0	FALSE	0
	17	RPS7B_S103	21.5696	e14506_MB057_ProAla_05_Phospho_DIA	ProAla	1	0	FALSE	0
	18	RPS7B_S103	21.3718	e14514_MB057_ProAla_06_Phospho_DIA	ProAla	1	0	FALSE	0
	19	RPS7B_S103	21.7462	e14487_MB057_ProSer_01_Phospho_DIA	ProSer	1	0	FALSE	0
	20	RPS7B_S103	21.3111	e14492_MB057_ProSer_02_Phospho_DIA	ProSer	1	0	FALSE	0
	21	RPS7B_S103	21.4048	e14496_MB057_ProSer_03_Phospho_DIA	ProSer	1	0	FALSE	0
	22	RPS7B_S103	21.35	e14504_MB057_ProSer_04_Phospho_DIA	ProSer	1	0	FALSE	0
	23	RPS7B_S103	21.5194	e14508_MB057_ProSer_05_Phospho_DIA	ProSer	1	0	FALSE	0
	24	RPS7B_S103	22.3494	e14511_MB057_ProSer_06_Phospho_DIA	ProSer	1	0	FALSE	0
	1	RPS7B_S187	19.5138	e14488_MB057_ArgSer_01_Phospho_DIA	ArgSer	2	0	FALSE	0
	2	RPS7B_S187	19.3605	e14491_MB057_ArgSer_02_Phospho_DIA	ArgSer	2	0	FALSE	0
	3	RPS7B_S187	19.5158	e14498_MB057_ArgSer_03_Phospho_DIA	ArgSer	2	0	FALSE	0
	4	RPS7B_S187	19.3332	e14503_MB057_ArgSer_04_Phospho_DIA	ArgSer	2	0	FALSE	0
	5	RPS7B_S187	19.2321	e14509_MB057_ArgSer_05_Phospho_DIA	ArgSer	1	0.5	TRUE	1
	6	RPS7B_S187	19.6695	e14512_MB057_ArgSer_06_Phospho_DIA	ArgSer	2	0	FALSE	0
	7	RPS7B_S187	19.0647	e14486_MB057_Ctrl_01_Phospho_DIA	Ctrl	2	0	FALSE	0
	8	RPS7B_S187	18.9555	e14494_MB057_Ctrl_02_Phospho_DIA	Ctrl	1	0.5	TRUE	1
	9	RPS7B_S187	18.9351	e14497_MB057_Ctrl_03_Phospho_DIA	Ctrl	1	0.5	TRUE	1
	10	RPS7B_S187	19.3159	e14501_MB057_Ctrl_04_Phospho_DIA	Ctrl	2	0	FALSE	0
	11	RPS7B_S187	19.1345	e14507_MB057_Ctrl_05_Phospho_DIA	Ctrl	1	0.5	TRUE	1
	12	RPS7B_S187	18.9451	e14513_MB057_Ctrl_06_Phospho_DIA	Ctrl	1	0.5	TRUE	1
	13	RPS7B_S187	19.0567	e14489_MB057_ProAla_01_Phospho_DIA	ProAla	1	0.5	TRUE	1
	14	RPS7B_S187	18.5731	e14493_MB057_ProAla_02_Phospho_DIA	ProAla	1	0.5	TRUE	1
	15	RPS7B_S187	18.6803	e14499_MB057_ProAla_03_Phospho_DIA	ProAla	1	0.5	TRUE	1
	16	RPS7B_S187	18.6974	e14502_MB057_ProAla_04_Phospho_DIA	ProAla	1	0.5	TRUE	1
	17	RPS7B_S187	19.0683	e14506_MB057_ProAla_05_Phospho_DIA	ProAla	1	0.5	TRUE	1
	18	RPS7B_S187	19.0143	e14514_MB057_ProAla_06_Phospho_DIA	ProAla	1	0.5	TRUE	1
	19	RPS7B_S187	19.1927	e14487_MB057_ProSer_01_Phospho_DIA	ProSer	2	0	FALSE	0
	20	RPS7B_S187	18.5947	e14492_MB057_ProSer_02_Phospho_DIA	ProSer	1	0.5	TRUE	1
	21	RPS7B_S187	19.0804	e14496_MB057_ProSer_03_Phospho_DIA	ProSer	2	0	FALSE	0
	22	RPS7B_S187	19.3123	e14504_MB057_ProSer_04_Phospho_DIA	ProSer	2	0	FALSE	0
	23	RPS7B_S187	18.3847	e14508_MB057_ProSer_05_Phospho_DIA	ProSer	1	0.5	TRUE	1
	24	RPS7B_S187	19.0162	e14511_MB057_ProSer_06_Phospho_DIA	ProSer	2	0	FALSE	0
	4	RPS7B_S31	24.2316	e14503_MB057_ArgSer_04_Phospho_DIA	ArgSer	1	0	FALSE	0
	13	RPS7B_S31	24.0217	e14489_MB057_ProAla_01_Phospho_DIA	ProAla	1	0	FALSE	0
	14	RPS7B_S31	24.0387	e14493_MB057_ProAla_02_Phospho_DIA	ProAla	1	0	FALSE	0
	17	RPS7B_S31	23.7584	e14506_MB057_ProAla_05_Phospho_DIA	ProAla	1	0	FALSE	0
	18	RPS7B_S31	23.7284	e14514_MB057_ProAla_06_Phospho_DIA	ProAla	1	0	FALSE	0
	20	RPS7B_S31	24.3868	e14492_MB057_ProSer_02_Phospho_DIA	ProSer	1	0	FALSE	0
	22	RPS7B_S31	24.178	e14504_MB057_ProSer_04_Phospho_DIA	ProSer	1	0	FALSE	0
	23	RPS7B_S31	24.05	e14508_MB057_ProSer_05_Phospho_DIA	ProSer	1	0	FALSE	0
	1	RPS7B_T117	20.698	e14488_MB057_ArgSer_01_Phospho_DIA	ArgSer	1	0.5	TRUE	2
	2	RPS7B_T117	21.0461	e14491_MB057_ArgSer_02_Phospho_DIA	ArgSer	3	-0.5	FALSE	0
	3	RPS7B_T117	20.6387	e14498_MB057_ArgSer_03_Phospho_DIA	ArgSer	1	0.5	TRUE	2
	4	RPS7B_T117	20.2346	e14503_MB057_ArgSer_04_Phospho_DIA	ArgSer	1	0.5	TRUE	2
	5	RPS7B_T117	20.5608	e14509_MB057_ArgSer_05_Phospho_DIA	ArgSer	1	0.5	TRUE	2
	6	RPS7B_T117	20.5152	e14512_MB057_ArgSer_06_Phospho_DIA	ArgSer	1	0.5	TRUE	2
	7	RPS7B_T117	21.4434	e14486_MB057_Ctrl_01_Phospho_DIA	Ctrl	1	0.5	TRUE	2
	8	RPS7B_T117	21.4026	e14494_MB057_Ctrl_02_Phospho_DIA	Ctrl	1	0.5	TRUE	2
	9	RPS7B_T117	21.2932	e14497_MB057_Ctrl_03_Phospho_DIA	Ctrl	1	0.5	TRUE	2
	10	RPS7B_T117	21.4237	e14501_MB057_Ctrl_04_Phospho_DIA	Ctrl	1	0.5	TRUE	2
	11	RPS7B_T117	21.64	e14507_MB057_Ctrl_05_Phospho_DIA	Ctrl	1	0.5	TRUE	2
	12	RPS7B_T117	21.5514	e14513_MB057_Ctrl_06_Phospho_DIA	Ctrl	1	0.5	TRUE	2
	13	RPS7B_T117	21.2915	e14489_MB057_ProAla_01_Phospho_DIA	ProAla	1	0.5	TRUE	2
	14	RPS7B_T117	22.3321	e14493_MB057_ProAla_02_Phospho_DIA	ProAla	3	-0.5	FALSE	0
	15	RPS7B_T117	21.497	e14499_MB057_ProAla_03_Phospho_DIA	ProAla	1	0.5	TRUE	2
	16	RPS7B_T117	21.4176	e14502_MB057_ProAla_04_Phospho_DIA	ProAla	1	0.5	TRUE	2
	17	RPS7B_T117	22.1088	e14506_MB057_ProAla_05_Phospho_DIA	ProAla	3	-0.5	FALSE	0
	18	RPS7B_T117	21.6615	e14514_MB057_ProAla_06_Phospho_DIA	ProAla	1	0.5	TRUE	2
	19	RPS7B_T117	21.1379	e14487_MB057_ProSer_01_Phospho_DIA	ProSer	1	0.5	TRUE	2
	20	RPS7B_T117	20.9366	e14492_MB057_ProSer_02_Phospho_DIA	ProSer	1	0.5	TRUE	2
	22	RPS7B_T117	20.7625	e14504_MB057_ProSer_04_Phospho_DIA	ProSer	1	0.5	TRUE	2
	23	RPS7B_T117	20.898	e14508_MB057_ProSer_05_Phospho_DIA	ProSer	1	0.5	TRUE	2
	24	RPS7B_T117	20.7493	e14511_MB057_ProSer_06_Phospho_DIA	ProSer	1	0.5	TRUE	2
	1	RPS7B_T119	19.9819	e14488_MB057_ArgSer_01_Phospho_DIA	ArgSer	1	0.5	TRUE	2
	2	RPS7B_T119	21.0117	e14491_MB057_ArgSer_02_Phospho_DIA	ArgSer	3	-0.5	FALSE	0
	3	RPS7B_T119	19.8717	e14498_MB057_ArgSer_03_Phospho_DIA	ArgSer	1	0.5	TRUE	2
	4	RPS7B_T119	20.1674	e14503_MB057_ArgSer_04_Phospho_DIA	ArgSer	1	0.5	TRUE	2
	5	RPS7B_T119	20.4797	e14509_MB057_ArgSer_05_Phospho_DIA	ArgSer	1	0.5	TRUE	2
	6	RPS7B_T119	20.7167	e14512_MB057_ArgSer_06_Phospho_DIA	ArgSer	1	0.5	TRUE	2
	7	RPS7B_T119	21.7963	e14486_MB057_Ctrl_01_Phospho_DIA	Ctrl	1	0.5	TRUE	2
	8	RPS7B_T119	21.639	e14494_MB057_Ctrl_02_Phospho_DIA	Ctrl	1	0.5	TRUE	2
	9	RPS7B_T119	21.5662	e14497_MB057_Ctrl_03_Phospho_DIA	Ctrl	1	0.5	TRUE	2
	10	RPS7B_T119	21.3021	e14501_MB057_Ctrl_04_Phospho_DIA	Ctrl	1	0.5	TRUE	2
	11	RPS7B_T119	21.7576	e14507_MB057_Ctrl_05_Phospho_DIA	Ctrl	1	0.5	TRUE	2
	12	RPS7B_T119	21.4066	e14513_MB057_Ctrl_06_Phospho_DIA	Ctrl	1	0.5	TRUE	2
	13	RPS7B_T119	21.6869	e14489_MB057_ProAla_01_Phospho_DIA	ProAla	1	0.5	TRUE	2
	14	RPS7B_T119	22.4191	e14493_MB057_ProAla_02_Phospho_DIA	ProAla	3	-0.5	FALSE	0
	15	RPS7B_T119	21.3287	e14499_MB057_ProAla_03_Phospho_DIA	ProAla	1	0.5	TRUE	2
	16	RPS7B_T119	21.3435	e14502_MB057_ProAla_04_Phospho_DIA	ProAla	1	0.5	TRUE	2
	17	RPS7B_T119	22.2564	e14506_MB057_ProAla_05_Phospho_DIA	ProAla	3	-0.5	FALSE	0
	18	RPS7B_T119	21.3113	e14514_MB057_ProAla_06_Phospho_DIA	ProAla	1	0.5	TRUE	2
	19	RPS7B_T119	21.3121	e14487_MB057_ProSer_01_Phospho_DIA	ProSer	1	0.5	TRUE	2
	20	RPS7B_T119	21.2803	e14492_MB057_ProSer_02_Phospho_DIA	ProSer	1	0.5	TRUE	2
	21	RPS7B_T119	20.8309	e14496_MB057_ProSer_03_Phospho_DIA	ProSer	1	0.5	TRUE	1
	22	RPS7B_T119	20.9412	e14504_MB057_ProSer_04_Phospho_DIA	ProSer	1	0.5	TRUE	2
	23	RPS7B_T119	20.8052	e14508_MB057_ProSer_05_Phospho_DIA	ProSer	1	0.5	TRUE	2
	24	RPS7B_T119	21.0639	e14511_MB057_ProSer_06_Phospho_DIA	ProSer	1	0.5	TRUE	2
	1	RPS7B_T52	17.216	e14488_MB057_ArgSer_01_Phospho_DIA	ArgSer	1	0	FALSE	0
	2	RPS7B_T52	17.5455	e14491_MB057_ArgSer_02_Phospho_DIA	ArgSer	1	0	FALSE	0
	7	RPS7B_T52	18.3672	e14486_MB057_Ctrl_01_Phospho_DIA	Ctrl	1	0	FALSE	0
	8	RPS7B_T52	18.4715	e14494_MB057_Ctrl_02_Phospho_DIA	Ctrl	1	0	FALSE	0
	9	RPS7B_T52	18.1412	e14497_MB057_Ctrl_03_Phospho_DIA	Ctrl	1	0	FALSE	0
	11	RPS7B_T52	18.4106	e14507_MB057_Ctrl_05_Phospho_DIA	Ctrl	1	0	FALSE	0
	12	RPS7B_T52	17.0059	e14513_MB057_Ctrl_06_Phospho_DIA	Ctrl	1	0	FALSE	0
	18	RPS7B_T52	18.5096	e14514_MB057_ProAla_06_Phospho_DIA	ProAla	1	0	FALSE	0
	19	RPS7B_T52	19.0638	e14487_MB057_ProSer_01_Phospho_DIA	ProSer	1	0	FALSE	0
	21	RPS7B_T52	18.1428	e14496_MB057_ProSer_03_Phospho_DIA	ProSer	1	0	FALSE	0
	22	RPS7B_T52	18.7252	e14504_MB057_ProSer_04_Phospho_DIA	ProSer	1	0	FALSE	0
	1	RPS8A;RPS8B_S154	22.1677	e14488_MB057_ArgSer_01_Phospho_DIA	ArgSer	1	0	FALSE	0
	2	RPS8A;RPS8B_S154	21.9756	e14491_MB057_ArgSer_02_Phospho_DIA	ArgSer	1	0	FALSE	0
	3	RPS8A;RPS8B_S154	21.9472	e14498_MB057_ArgSer_03_Phospho_DIA	ArgSer	1	0	FALSE	0
	4	RPS8A;RPS8B_S154	22.0104	e14503_MB057_ArgSer_04_Phospho_DIA	ArgSer	1	0	FALSE	0
	5	RPS8A;RPS8B_S154	21.9458	e14509_MB057_ArgSer_05_Phospho_DIA	ArgSer	1	0	FALSE	0
	6	RPS8A;RPS8B_S154	22.0733	e14512_MB057_ArgSer_06_Phospho_DIA	ArgSer	1	0	FALSE	0
	7	RPS8A;RPS8B_S154	22.0583	e14486_MB057_Ctrl_01_Phospho_DIA	Ctrl	1	0	FALSE	0
	8	RPS8A;RPS8B_S154	21.7333	e14494_MB057_Ctrl_02_Phospho_DIA	Ctrl	1	0	FALSE	0
	9	RPS8A;RPS8B_S154	21.9198	e14497_MB057_Ctrl_03_Phospho_DIA	Ctrl	1	0	FALSE	0
	10	RPS8A;RPS8B_S154	22.1149	e14501_MB057_Ctrl_04_Phospho_DIA	Ctrl	1	0	FALSE	0
	11	RPS8A;RPS8B_S154	22.1654	e14507_MB057_Ctrl_05_Phospho_DIA	Ctrl	1	0	FALSE	0
	12	RPS8A;RPS8B_S154	22.0197	e14513_MB057_Ctrl_06_Phospho_DIA	Ctrl	1	0	FALSE	0
	13	RPS8A;RPS8B_S154	22.066	e14489_MB057_ProAla_01_Phospho_DIA	ProAla	1	0	FALSE	0
	14	RPS8A;RPS8B_S154	21.9955	e14493_MB057_ProAla_02_Phospho_DIA	ProAla	1	0	FALSE	0
	15	RPS8A;RPS8B_S154	21.8587	e14499_MB057_ProAla_03_Phospho_DIA	ProAla	1	0	FALSE	0
	16	RPS8A;RPS8B_S154	21.881	e14502_MB057_ProAla_04_Phospho_DIA	ProAla	1	0	FALSE	0
	17	RPS8A;RPS8B_S154	22.0206	e14506_MB057_ProAla_05_Phospho_DIA	ProAla	1	0	FALSE	0
	18	RPS8A;RPS8B_S154	21.8428	e14514_MB057_ProAla_06_Phospho_DIA	ProAla	1	0	FALSE	0
	19	RPS8A;RPS8B_S154	21.9237	e14487_MB057_ProSer_01_Phospho_DIA	ProSer	1	0	FALSE	0
	20	RPS8A;RPS8B_S154	21.7732	e14492_MB057_ProSer_02_Phospho_DIA	ProSer	1	0	FALSE	0
	21	RPS8A;RPS8B_S154	21.8238	e14496_MB057_ProSer_03_Phospho_DIA	ProSer	1	0	FALSE	0
	22	RPS8A;RPS8B_S154	21.7052	e14504_MB057_ProSer_04_Phospho_DIA	ProSer	1	0	FALSE	0
	23	RPS8A;RPS8B_S154	21.7273	e14508_MB057_ProSer_05_Phospho_DIA	ProSer	1	0	FALSE	0
	24	RPS8A;RPS8B_S154	21.8049	e14511_MB057_ProSer_06_Phospho_DIA	ProSer	1	0	FALSE	0
	1	RPS8A;RPS8B_S158	18.9962	e14488_MB057_ArgSer_01_Phospho_DIA	ArgSer	1	0	FALSE	0
	4	RPS8A;RPS8B_S158	19.094	e14503_MB057_ArgSer_04_Phospho_DIA	ArgSer	1	0	FALSE	0
	5	RPS8A;RPS8B_S158	19.0709	e14509_MB057_ArgSer_05_Phospho_DIA	ArgSer	1	0	FALSE	0
