## Supplemental File 2 for "Mistranslating tRNA variants impact the proteome and phosphoproteome of *Saccharomyces cerevisiae*" (part 23 of 33)

### Sheet: TableS5 (continued)
	Table S5. Phosphosite abundance from Msstats analysis
	6	RPS8A;RPS8B_S158	19.3865	e14512_MB057_ArgSer_06_Phospho_DIA	ArgSer	1	0	FALSE	0
	9	RPS8A;RPS8B_S158	19.0941	e14497_MB057_Ctrl_03_Phospho_DIA	Ctrl	1	0	FALSE	0
	10	RPS8A;RPS8B_S158	19.2471	e14501_MB057_Ctrl_04_Phospho_DIA	Ctrl	1	0	FALSE	0
	11	RPS8A;RPS8B_S158	19.5607	e14507_MB057_Ctrl_05_Phospho_DIA	Ctrl	1	0	FALSE	0
	13	RPS8A;RPS8B_S158	18.9827	e14489_MB057_ProAla_01_Phospho_DIA	ProAla	1	0	FALSE	0
	14	RPS8A;RPS8B_S158	18.8791	e14493_MB057_ProAla_02_Phospho_DIA	ProAla	1	0	FALSE	0
	15	RPS8A;RPS8B_S158	18.9445	e14499_MB057_ProAla_03_Phospho_DIA	ProAla	1	0	FALSE	0
	16	RPS8A;RPS8B_S158	19.0151	e14502_MB057_ProAla_04_Phospho_DIA	ProAla	1	0	FALSE	0
	17	RPS8A;RPS8B_S158	19.249	e14506_MB057_ProAla_05_Phospho_DIA	ProAla	1	0	FALSE	0
	18	RPS8A;RPS8B_S158	18.9488	e14514_MB057_ProAla_06_Phospho_DIA	ProAla	1	0	FALSE	0
	19	RPS8A;RPS8B_S158	18.9377	e14487_MB057_ProSer_01_Phospho_DIA	ProSer	1	0	FALSE	0
	20	RPS8A;RPS8B_S158	19.0207	e14492_MB057_ProSer_02_Phospho_DIA	ProSer	1	0	FALSE	0
	24	RPS8A;RPS8B_S158	19.2362	e14511_MB057_ProSer_06_Phospho_DIA	ProSer	1	0	FALSE	0
	1	RPS8A;RPS8B_T107	22.1739	e14488_MB057_ArgSer_01_Phospho_DIA	ArgSer	1	0	FALSE	0
	2	RPS8A;RPS8B_T107	22.0156	e14491_MB057_ArgSer_02_Phospho_DIA	ArgSer	1	0	FALSE	0
	3	RPS8A;RPS8B_T107	21.8912	e14498_MB057_ArgSer_03_Phospho_DIA	ArgSer	1	0	FALSE	0
	4	RPS8A;RPS8B_T107	21.8338	e14503_MB057_ArgSer_04_Phospho_DIA	ArgSer	1	0	FALSE	0
	5	RPS8A;RPS8B_T107	21.7632	e14509_MB057_ArgSer_05_Phospho_DIA	ArgSer	1	0	FALSE	0
	6	RPS8A;RPS8B_T107	22.1587	e14512_MB057_ArgSer_06_Phospho_DIA	ArgSer	1	0	FALSE	0
	7	RPS8A;RPS8B_T107	22.4984	e14486_MB057_Ctrl_01_Phospho_DIA	Ctrl	1	0	FALSE	0
	8	RPS8A;RPS8B_T107	22.2381	e14494_MB057_Ctrl_02_Phospho_DIA	Ctrl	1	0	FALSE	0
	9	RPS8A;RPS8B_T107	22.2318	e14497_MB057_Ctrl_03_Phospho_DIA	Ctrl	1	0	FALSE	0
	10	RPS8A;RPS8B_T107	22.2894	e14501_MB057_Ctrl_04_Phospho_DIA	Ctrl	1	0	FALSE	0
	11	RPS8A;RPS8B_T107	22.5202	e14507_MB057_Ctrl_05_Phospho_DIA	Ctrl	1	0	FALSE	0
	12	RPS8A;RPS8B_T107	22.089	e14513_MB057_Ctrl_06_Phospho_DIA	Ctrl	1	0	FALSE	0
	13	RPS8A;RPS8B_T107	22.2527	e14489_MB057_ProAla_01_Phospho_DIA	ProAla	1	0	FALSE	0
	14	RPS8A;RPS8B_T107	22.1609	e14493_MB057_ProAla_02_Phospho_DIA	ProAla	1	0	FALSE	0
	15	RPS8A;RPS8B_T107	21.9743	e14499_MB057_ProAla_03_Phospho_DIA	ProAla	1	0	FALSE	0
	16	RPS8A;RPS8B_T107	21.8742	e14502_MB057_ProAla_04_Phospho_DIA	ProAla	1	0	FALSE	0
	17	RPS8A;RPS8B_T107	22.1025	e14506_MB057_ProAla_05_Phospho_DIA	ProAla	1	0	FALSE	0
	18	RPS8A;RPS8B_T107	21.8867	e14514_MB057_ProAla_06_Phospho_DIA	ProAla	1	0	FALSE	0
	19	RPS8A;RPS8B_T107	21.7751	e14487_MB057_ProSer_01_Phospho_DIA	ProSer	1	0	FALSE	0
	20	RPS8A;RPS8B_T107	21.7536	e14492_MB057_ProSer_02_Phospho_DIA	ProSer	1	0	FALSE	0
	21	RPS8A;RPS8B_T107	21.8683	e14496_MB057_ProSer_03_Phospho_DIA	ProSer	1	0	FALSE	0
	22	RPS8A;RPS8B_T107	21.5992	e14504_MB057_ProSer_04_Phospho_DIA	ProSer	1	0	FALSE	0
	23	RPS8A;RPS8B_T107	21.454	e14508_MB057_ProSer_05_Phospho_DIA	ProSer	1	0	FALSE	0
	24	RPS8A;RPS8B_T107	21.7858	e14511_MB057_ProSer_06_Phospho_DIA	ProSer	1	0	FALSE	0
	1	RPS8A;RPS8B_T132	20.3802	e14488_MB057_ArgSer_01_Phospho_DIA	ArgSer	1	0	FALSE	0
	2	RPS8A;RPS8B_T132	20.5983	e14491_MB057_ArgSer_02_Phospho_DIA	ArgSer	1	0	FALSE	0
	3	RPS8A;RPS8B_T132	20.3031	e14498_MB057_ArgSer_03_Phospho_DIA	ArgSer	1	0	FALSE	0
	4	RPS8A;RPS8B_T132	20.0013	e14503_MB057_ArgSer_04_Phospho_DIA	ArgSer	1	0	FALSE	0
	5	RPS8A;RPS8B_T132	20.2295	e14509_MB057_ArgSer_05_Phospho_DIA	ArgSer	1	0	FALSE	0
	6	RPS8A;RPS8B_T132	20.1355	e14512_MB057_ArgSer_06_Phospho_DIA	ArgSer	1	0	FALSE	0
	7	RPS8A;RPS8B_T132	20.6566	e14486_MB057_Ctrl_01_Phospho_DIA	Ctrl	1	0	FALSE	0
	8	RPS8A;RPS8B_T132	20.4277	e14494_MB057_Ctrl_02_Phospho_DIA	Ctrl	1	0	FALSE	0
	9	RPS8A;RPS8B_T132	20.5215	e14497_MB057_Ctrl_03_Phospho_DIA	Ctrl	1	0	FALSE	0
	10	RPS8A;RPS8B_T132	20.0186	e14501_MB057_Ctrl_04_Phospho_DIA	Ctrl	1	0	FALSE	0
	11	RPS8A;RPS8B_T132	20.3514	e14507_MB057_Ctrl_05_Phospho_DIA	Ctrl	1	0	FALSE	0
	12	RPS8A;RPS8B_T132	20.3979	e14513_MB057_Ctrl_06_Phospho_DIA	Ctrl	1	0	FALSE	0
	13	RPS8A;RPS8B_T132	20.2523	e14489_MB057_ProAla_01_Phospho_DIA	ProAla	1	0	FALSE	0
	14	RPS8A;RPS8B_T132	20.7807	e14493_MB057_ProAla_02_Phospho_DIA	ProAla	1	0	FALSE	0
	15	RPS8A;RPS8B_T132	20.5641	e14499_MB057_ProAla_03_Phospho_DIA	ProAla	1	0	FALSE	0
	16	RPS8A;RPS8B_T132	20.0467	e14502_MB057_ProAla_04_Phospho_DIA	ProAla	1	0	FALSE	0
	17	RPS8A;RPS8B_T132	19.9773	e14506_MB057_ProAla_05_Phospho_DIA	ProAla	1	0	FALSE	0
	18	RPS8A;RPS8B_T132	20.2774	e14514_MB057_ProAla_06_Phospho_DIA	ProAla	1	0	FALSE	0
	19	RPS8A;RPS8B_T132	20.5508	e14487_MB057_ProSer_01_Phospho_DIA	ProSer	1	0	FALSE	0
	20	RPS8A;RPS8B_T132	20.351	e14492_MB057_ProSer_02_Phospho_DIA	ProSer	1	0	FALSE	0
	21	RPS8A;RPS8B_T132	20.2786	e14496_MB057_ProSer_03_Phospho_DIA	ProSer	1	0	FALSE	0
	22	RPS8A;RPS8B_T132	20.0168	e14504_MB057_ProSer_04_Phospho_DIA	ProSer	1	0	FALSE	0
	23	RPS8A;RPS8B_T132	19.8458	e14508_MB057_ProSer_05_Phospho_DIA	ProSer	1	0	FALSE	0
	24	RPS8A;RPS8B_T132	19.7427	e14511_MB057_ProSer_06_Phospho_DIA	ProSer	1	0	FALSE	0
	3	RPS8A;RPS8B_T62	22.0534	e14498_MB057_ArgSer_03_Phospho_DIA	ArgSer	2	-1	FALSE	0
	5	RPS8A;RPS8B_T62	22.3507	e14509_MB057_ArgSer_05_Phospho_DIA	ArgSer	2	-1	FALSE	0
	7	RPS8A;RPS8B_T62	22.255	e14486_MB057_Ctrl_01_Phospho_DIA	Ctrl	2	-1	FALSE	0
	11	RPS8A;RPS8B_T62	21.7936	e14507_MB057_Ctrl_05_Phospho_DIA	Ctrl	2	-1	FALSE	0
	15	RPS8A;RPS8B_T62	21.277	e14499_MB057_ProAla_03_Phospho_DIA	ProAla	2	-1	FALSE	0
	17	RPS8A;RPS8B_T62	22.2403	e14506_MB057_ProAla_05_Phospho_DIA	ProAla	2	-1	FALSE	0
	18	RPS8A;RPS8B_T62	23.3043	e14514_MB057_ProAla_06_Phospho_DIA	ProAla	2	-1	FALSE	0
	23	RPS8A;RPS8B_T62	21.5239	e14508_MB057_ProSer_05_Phospho_DIA	ProSer	2	-1	FALSE	0
	24	RPS8A;RPS8B_T62	20.8688	e14511_MB057_ProSer_06_Phospho_DIA	ProSer	2	-1	FALSE	0
	3	RPS8A;RPS8B_Y55	22.0534	e14498_MB057_ArgSer_03_Phospho_DIA	ArgSer	2	-1	FALSE	0
	5	RPS8A;RPS8B_Y55	22.3507	e14509_MB057_ArgSer_05_Phospho_DIA	ArgSer	2	-1	FALSE	0
	7	RPS8A;RPS8B_Y55	22.255	e14486_MB057_Ctrl_01_Phospho_DIA	Ctrl	2	-1	FALSE	0
	11	RPS8A;RPS8B_Y55	21.7936	e14507_MB057_Ctrl_05_Phospho_DIA	Ctrl	2	-1	FALSE	0
	15	RPS8A;RPS8B_Y55	21.277	e14499_MB057_ProAla_03_Phospho_DIA	ProAla	2	-1	FALSE	0
	17	RPS8A;RPS8B_Y55	22.2403	e14506_MB057_ProAla_05_Phospho_DIA	ProAla	2	-1	FALSE	0
	18	RPS8A;RPS8B_Y55	23.3043	e14514_MB057_ProAla_06_Phospho_DIA	ProAla	2	-1	FALSE	0
	23	RPS8A;RPS8B_Y55	21.5239	e14508_MB057_ProSer_05_Phospho_DIA	ProSer	2	-1	FALSE	0
	24	RPS8A;RPS8B_Y55	20.8688	e14511_MB057_ProSer_06_Phospho_DIA	ProSer	2	-1	FALSE	0
	3	RPS9A_S145	17.4202	e14498_MB057_ArgSer_03_Phospho_DIA	ArgSer	1	0	FALSE	0
	4	RPS9A_S145	18.516	e14503_MB057_ArgSer_04_Phospho_DIA	ArgSer	1	0	FALSE	0
	6	RPS9A_S145	19.5945	e14512_MB057_ArgSer_06_Phospho_DIA	ArgSer	1	0	FALSE	0
	7	RPS9A_S145	19.5982	e14486_MB057_Ctrl_01_Phospho_DIA	Ctrl	1	0	FALSE	0
	8	RPS9A_S145	18.5118	e14494_MB057_Ctrl_02_Phospho_DIA	Ctrl	1	0	FALSE	0
	9	RPS9A_S145	17.331	e14497_MB057_Ctrl_03_Phospho_DIA	Ctrl	1	0	FALSE	0
	10	RPS9A_S145	18.6412	e14501_MB057_Ctrl_04_Phospho_DIA	Ctrl	1	0	FALSE	0
	11	RPS9A_S145	19.1967	e14507_MB057_Ctrl_05_Phospho_DIA	Ctrl	1	0	FALSE	0
	13	RPS9A_S145	19.1958	e14489_MB057_ProAla_01_Phospho_DIA	ProAla	1	0	FALSE	0
	14	RPS9A_S145	18.7326	e14493_MB057_ProAla_02_Phospho_DIA	ProAla	1	0	FALSE	0
	15	RPS9A_S145	18.8005	e14499_MB057_ProAla_03_Phospho_DIA	ProAla	1	0	FALSE	0
	16	RPS9A_S145	18.493	e14502_MB057_ProAla_04_Phospho_DIA	ProAla	1	0	FALSE	0
	17	RPS9A_S145	17.9346	e14506_MB057_ProAla_05_Phospho_DIA	ProAla	1	0	FALSE	0
	18	RPS9A_S145	17.6535	e14514_MB057_ProAla_06_Phospho_DIA	ProAla	1	0	FALSE	0
	19	RPS9A_S145	19.2824	e14487_MB057_ProSer_01_Phospho_DIA	ProSer	1	0	FALSE	0
	20	RPS9A_S145	18.1511	e14492_MB057_ProSer_02_Phospho_DIA	ProSer	1	0	FALSE	0
	21	RPS9A_S145	19.0975	e14496_MB057_ProSer_03_Phospho_DIA	ProSer	1	0	FALSE	0
	22	RPS9A_S145	17.5455	e14504_MB057_ProSer_04_Phospho_DIA	ProSer	1	0	FALSE	0
	23	RPS9A_S145	17.6636	e14508_MB057_ProSer_05_Phospho_DIA	ProSer	1	0	FALSE	0
	1	RPS9A_S162	23.0212	e14488_MB057_ArgSer_01_Phospho_DIA	ArgSer	1	0	FALSE	0
	2	RPS9A_S162	22.744	e14491_MB057_ArgSer_02_Phospho_DIA	ArgSer	1	0	FALSE	0
	4	RPS9A_S162	22.6717	e14503_MB057_ArgSer_04_Phospho_DIA	ArgSer	1	0	FALSE	0
	7	RPS9A_S162	23.3518	e14486_MB057_Ctrl_01_Phospho_DIA	Ctrl	1	0	FALSE	0
	9	RPS9A_S162	22.7831	e14497_MB057_Ctrl_03_Phospho_DIA	Ctrl	1	0	FALSE	0
	10	RPS9A_S162	22.843	e14501_MB057_Ctrl_04_Phospho_DIA	Ctrl	1	0	FALSE	0
	11	RPS9A_S162	23.4486	e14507_MB057_Ctrl_05_Phospho_DIA	Ctrl	1	0	FALSE	0
	12	RPS9A_S162	22.8785	e14513_MB057_Ctrl_06_Phospho_DIA	Ctrl	1	0	FALSE	0
	13	RPS9A_S162	22.9179	e14489_MB057_ProAla_01_Phospho_DIA	ProAla	1	0	FALSE	0
	15	RPS9A_S162	22.6481	e14499_MB057_ProAla_03_Phospho_DIA	ProAla	1	0	FALSE	0
	16	RPS9A_S162	22.5413	e14502_MB057_ProAla_04_Phospho_DIA	ProAla	1	0	FALSE	0
	18	RPS9A_S162	22.4556	e14514_MB057_ProAla_06_Phospho_DIA	ProAla	1	0	FALSE	0
	19	RPS9A_S162	22.8851	e14487_MB057_ProSer_01_Phospho_DIA	ProSer	1	0	FALSE	0
	21	RPS9A_S162	22.6256	e14496_MB057_ProSer_03_Phospho_DIA	ProSer	1	0	FALSE	0
	22	RPS9A_S162	22.3979	e14504_MB057_ProSer_04_Phospho_DIA	ProSer	1	0	FALSE	0
	24	RPS9A_S162	22.6262	e14511_MB057_ProSer_06_Phospho_DIA	ProSer	1	0	FALSE	0
	1	RPS9A_S184	23.862	e14488_MB057_ArgSer_01_Phospho_DIA	ArgSer	1	0	FALSE	0
	2	RPS9A_S184	24.3115	e14491_MB057_ArgSer_02_Phospho_DIA	ArgSer	1	0	FALSE	0
	3	RPS9A_S184	24.1561	e14498_MB057_ArgSer_03_Phospho_DIA	ArgSer	1	0	FALSE	0
	4	RPS9A_S184	24.2388	e14503_MB057_ArgSer_04_Phospho_DIA	ArgSer	1	0	FALSE	0
	5	RPS9A_S184	23.9461	e14509_MB057_ArgSer_05_Phospho_DIA	ArgSer	1	0	FALSE	0
	6	RPS9A_S184	23.7667	e14512_MB057_ArgSer_06_Phospho_DIA	ArgSer	1	0	FALSE	0
	7	RPS9A_S184	24.1633	e14486_MB057_Ctrl_01_Phospho_DIA	Ctrl	1	0	FALSE	0
	8	RPS9A_S184	24.3568	e14494_MB057_Ctrl_02_Phospho_DIA	Ctrl	1	0	FALSE	0
	9	RPS9A_S184	24.3784	e14497_MB057_Ctrl_03_Phospho_DIA	Ctrl	1	0	FALSE	0
	10	RPS9A_S184	24.4266	e14501_MB057_Ctrl_04_Phospho_DIA	Ctrl	1	0	FALSE	0
	11	RPS9A_S184	24.0059	e14507_MB057_Ctrl_05_Phospho_DIA	Ctrl	1	0	FALSE	0
	12	RPS9A_S184	24.2536	e14513_MB057_Ctrl_06_Phospho_DIA	Ctrl	1	0	FALSE	0
	13	RPS9A_S184	23.869	e14489_MB057_ProAla_01_Phospho_DIA	ProAla	1	0	FALSE	0
	14	RPS9A_S184	24.1894	e14493_MB057_ProAla_02_Phospho_DIA	ProAla	1	0	FALSE	0
	15	RPS9A_S184	24.2721	e14499_MB057_ProAla_03_Phospho_DIA	ProAla	1	0	FALSE	0
	16	RPS9A_S184	24.1641	e14502_MB057_ProAla_04_Phospho_DIA	ProAla	1	0	FALSE	0
	17	RPS9A_S184	24.1602	e14506_MB057_ProAla_05_Phospho_DIA	ProAla	1	0	FALSE	0
	18	RPS9A_S184	24.2117	e14514_MB057_ProAla_06_Phospho_DIA	ProAla	1	0	FALSE	0
	19	RPS9A_S184	23.8551	e14487_MB057_ProSer_01_Phospho_DIA	ProSer	1	0	FALSE	0
	20	RPS9A_S184	24.1232	e14492_MB057_ProSer_02_Phospho_DIA	ProSer	1	0	FALSE	0
	21	RPS9A_S184	24.0862	e14496_MB057_ProSer_03_Phospho_DIA	ProSer	1	0	FALSE	0
	22	RPS9A_S184	24.0475	e14504_MB057_ProSer_04_Phospho_DIA	ProSer	1	0	FALSE	0
	23	RPS9A_S184	23.9935	e14508_MB057_ProSer_05_Phospho_DIA	ProSer	1	0	FALSE	0
	24	RPS9A_S184	23.5808	e14511_MB057_ProSer_06_Phospho_DIA	ProSer	1	0	FALSE	0
	1	RPS9B_S184	24.035	e14488_MB057_ArgSer_01_Phospho_DIA	ArgSer	2	0	FALSE	0
	2	RPS9B_S184	24.325	e14491_MB057_ArgSer_02_Phospho_DIA	ArgSer	2	0	FALSE	0
	3	RPS9B_S184	23.7643	e14498_MB057_ArgSer_03_Phospho_DIA	ArgSer	2	0	FALSE	0
	4	RPS9B_S184	23.8049	e14503_MB057_ArgSer_04_Phospho_DIA	ArgSer	2	0	FALSE	0
	5	RPS9B_S184	24.0997	e14509_MB057_ArgSer_05_Phospho_DIA	ArgSer	2	0	FALSE	0
	6	RPS9B_S184	23.7705	e14512_MB057_ArgSer_06_Phospho_DIA	ArgSer	2	0	FALSE	0
	7	RPS9B_S184	23.8461	e14486_MB057_Ctrl_01_Phospho_DIA	Ctrl	2	0	FALSE	0
	8	RPS9B_S184	23.668	e14494_MB057_Ctrl_02_Phospho_DIA	Ctrl	2	0	FALSE	0
	9	RPS9B_S184	23.7489	e14497_MB057_Ctrl_03_Phospho_DIA	Ctrl	2	0	FALSE	0
	10	RPS9B_S184	23.9398	e14501_MB057_Ctrl_04_Phospho_DIA	Ctrl	2	0	FALSE	0
	11	RPS9B_S184	23.3141	e14507_MB057_Ctrl_05_Phospho_DIA	Ctrl	2	0	FALSE	0
	12	RPS9B_S184	23.8143	e14513_MB057_Ctrl_06_Phospho_DIA	Ctrl	2	0	FALSE	0
	13	RPS9B_S184	23.4773	e14489_MB057_ProAla_01_Phospho_DIA	ProAla	2	0	FALSE	0
	14	RPS9B_S184	23.6366	e14493_MB057_ProAla_02_Phospho_DIA	ProAla	2	0	FALSE	0
	15	RPS9B_S184	23.5358	e14499_MB057_ProAla_03_Phospho_DIA	ProAla	2	0	FALSE	0
	16	RPS9B_S184	23.8815	e14502_MB057_ProAla_04_Phospho_DIA	ProAla	2	0	FALSE	0
	17	RPS9B_S184	23.6594	e14506_MB057_ProAla_05_Phospho_DIA	ProAla	2	0	FALSE	0
	18	RPS9B_S184	23.5265	e14514_MB057_ProAla_06_Phospho_DIA	ProAla	1	0.5	TRUE	1
	19	RPS9B_S184	23.604	e14487_MB057_ProSer_01_Phospho_DIA	ProSer	2	0	FALSE	0
	20	RPS9B_S184	23.3745	e14492_MB057_ProSer_02_Phospho_DIA	ProSer	2	0	FALSE	0
	21	RPS9B_S184	23.7428	e14496_MB057_ProSer_03_Phospho_DIA	ProSer	2	0	FALSE	0
	22	RPS9B_S184	23.4617	e14504_MB057_ProSer_04_Phospho_DIA	ProSer	2	0	FALSE	0
	23	RPS9B_S184	23.4141	e14508_MB057_ProSer_05_Phospho_DIA	ProSer	1	0.5	TRUE	1
	24	RPS9B_S184	23.4979	e14511_MB057_ProSer_06_Phospho_DIA	ProSer	2	0	FALSE	0
	1	RPT1_S164	19.5107	e14488_MB057_ArgSer_01_Phospho_DIA	ArgSer	1	0.666667	TRUE	2
	2	RPT1_S164	19.3153	e14491_MB057_ArgSer_02_Phospho_DIA	ArgSer	1	0.666667	TRUE	2
	3	RPT1_S164	18.8617	e14498_MB057_ArgSer_03_Phospho_DIA	ArgSer	1	0.666667	TRUE	2
	4	RPT1_S164	20.0439	e14503_MB057_ArgSer_04_Phospho_DIA	ArgSer	2	0.333333	FALSE	1
	5	RPT1_S164	19.826	e14509_MB057_ArgSer_05_Phospho_DIA	ArgSer	2	0.333333	FALSE	1
	6	RPT1_S164	18.1321	e14512_MB057_ArgSer_06_Phospho_DIA	ArgSer	1	0.666667	TRUE	2
	7	RPT1_S164	20.1616	e14486_MB057_Ctrl_01_Phospho_DIA	Ctrl	2	0.333333	FALSE	1
	8	RPT1_S164	19.964	e14494_MB057_Ctrl_02_Phospho_DIA	Ctrl	2	0.333333	FALSE	1
	9	RPT1_S164	20.2098	e14497_MB057_Ctrl_03_Phospho_DIA	Ctrl	2	0.333333	FALSE	1
	10	RPT1_S164	20.4049	e14501_MB057_Ctrl_04_Phospho_DIA	Ctrl	2	0.333333	FALSE	1
	11	RPT1_S164	20.3281	e14507_MB057_Ctrl_05_Phospho_DIA	Ctrl	3	0	FALSE	0
	12	RPT1_S164	19.352	e14513_MB057_Ctrl_06_Phospho_DIA	Ctrl	1	0.666667	TRUE	2
	13	RPT1_S164	20.3519	e14489_MB057_ProAla_01_Phospho_DIA	ProAla	2	0.333333	FALSE	1
	14	RPT1_S164	19.9039	e14493_MB057_ProAla_02_Phospho_DIA	ProAla	2	0.333333	FALSE	1
	15	RPT1_S164	18.4221	e14499_MB057_ProAla_03_Phospho_DIA	ProAla	1	0.666667	TRUE	2
	16	RPT1_S164	18.6456	e14502_MB057_ProAla_04_Phospho_DIA	ProAla	1	0.666667	TRUE	2
	17	RPT1_S164	20.4905	e14506_MB057_ProAla_05_Phospho_DIA	ProAla	2	0.333333	FALSE	1
	18	RPT1_S164	18.5408	e14514_MB057_ProAla_06_Phospho_DIA	ProAla	1	0.666667	TRUE	2
	19	RPT1_S164	20.1423	e14487_MB057_ProSer_01_Phospho_DIA	ProSer	2	0.333333	FALSE	1
	20	RPT1_S164	18.4241	e14492_MB057_ProSer_02_Phospho_DIA	ProSer	1	0.666667	TRUE	2
	21	RPT1_S164	19.6978	e14496_MB057_ProSer_03_Phospho_DIA	ProSer	2	0.333333	FALSE	1
	22	RPT1_S164	19.037	e14504_MB057_ProSer_04_Phospho_DIA	ProSer	1	0.666667	TRUE	2
	23	RPT1_S164	19.6072	e14508_MB057_ProSer_05_Phospho_DIA	ProSer	2	0.333333	FALSE	1
	24	RPT1_S164	19.326	e14511_MB057_ProSer_06_Phospho_DIA	ProSer	1	0.666667	TRUE	2
	1	RPT1_S231	20.2369	e14488_MB057_ArgSer_01_Phospho_DIA	ArgSer	2	0	FALSE	0
	2	RPT1_S231	19.6959	e14491_MB057_ArgSer_02_Phospho_DIA	ArgSer	2	0	FALSE	0
	3	RPT1_S231	19.6191	e14498_MB057_ArgSer_03_Phospho_DIA	ArgSer	2	0	FALSE	0
	4	RPT1_S231	19.5211	e14503_MB057_ArgSer_04_Phospho_DIA	ArgSer	2	0	FALSE	0
	5	RPT1_S231	19.3924	e14509_MB057_ArgSer_05_Phospho_DIA	ArgSer	2	0	FALSE	0
	6	RPT1_S231	20.1422	e14512_MB057_ArgSer_06_Phospho_DIA	ArgSer	2	0	FALSE	0
	7	RPT1_S231	19.8611	e14486_MB057_Ctrl_01_Phospho_DIA	Ctrl	2	0	FALSE	0
	8	RPT1_S231	18.9462	e14494_MB057_Ctrl_02_Phospho_DIA	Ctrl	2	0	FALSE	0
	9	RPT1_S231	19.0011	e14497_MB057_Ctrl_03_Phospho_DIA	Ctrl	2	0	FALSE	0
	10	RPT1_S231	19.1324	e14501_MB057_Ctrl_04_Phospho_DIA	Ctrl	2	0	FALSE	0
	11	RPT1_S231	19.745	e14507_MB057_Ctrl_05_Phospho_DIA	Ctrl	2	0	FALSE	0
	12	RPT1_S231	19.3239	e14513_MB057_Ctrl_06_Phospho_DIA	Ctrl	2	0	FALSE	0
	13	RPT1_S231	20.2593	e14489_MB057_ProAla_01_Phospho_DIA	ProAla	2	0	FALSE	0
	14	RPT1_S231	19.834	e14493_MB057_ProAla_02_Phospho_DIA	ProAla	2	0	FALSE	0
	15	RPT1_S231	19.7044	e14499_MB057_ProAla_03_Phospho_DIA	ProAla	2	0	FALSE	0
	16	RPT1_S231	19.4831	e14502_MB057_ProAla_04_Phospho_DIA	ProAla	2	0	FALSE	0
	17	RPT1_S231	19.5179	e14506_MB057_ProAla_05_Phospho_DIA	ProAla	2	0	FALSE	0
	18	RPT1_S231	19.5809	e14514_MB057_ProAla_06_Phospho_DIA	ProAla	2	0	FALSE	0
	19	RPT1_S231	20.8503	e14487_MB057_ProSer_01_Phospho_DIA	ProSer	2	0	FALSE	0
	20	RPT1_S231	20.5827	e14492_MB057_ProSer_02_Phospho_DIA	ProSer	2	0	FALSE	0
	21	RPT1_S231	20.6398	e14496_MB057_ProSer_03_Phospho_DIA	ProSer	2	0	FALSE	0
	22	RPT1_S231	20.3645	e14504_MB057_ProSer_04_Phospho_DIA	ProSer	2	0	FALSE	0
	23	RPT1_S231	20.098	e14508_MB057_ProSer_05_Phospho_DIA	ProSer	2	0	FALSE	0
	24	RPT1_S231	20.5703	e14511_MB057_ProSer_06_Phospho_DIA	ProSer	2	0	FALSE	0
	1	RPT3_T8	21.3479	e14488_MB057_ArgSer_01_Phospho_DIA	ArgSer	1	0	FALSE	0
	2	RPT3_T8	23.4569	e14491_MB057_ArgSer_02_Phospho_DIA	ArgSer	1	0	FALSE	0
	3	RPT3_T8	25.146	e14498_MB057_ArgSer_03_Phospho_DIA	ArgSer	1	0	FALSE	0
	4	RPT3_T8	25.2983	e14503_MB057_ArgSer_04_Phospho_DIA	ArgSer	1	0	FALSE	0
	5	RPT3_T8	21.7262	e14509_MB057_ArgSer_05_Phospho_DIA	ArgSer	1	0	FALSE	0
	6	RPT3_T8	25.6972	e14512_MB057_ArgSer_06_Phospho_DIA	ArgSer	1	0	FALSE	0
	7	RPT3_T8	25.6131	e14486_MB057_Ctrl_01_Phospho_DIA	Ctrl	1	0	FALSE	0
	8	RPT3_T8	25.0479	e14494_MB057_Ctrl_02_Phospho_DIA	Ctrl	1	0	FALSE	0
	9	RPT3_T8	24.7814	e14497_MB057_Ctrl_03_Phospho_DIA	Ctrl	1	0	FALSE	0
	10	RPT3_T8	24.9392	e14501_MB057_Ctrl_04_Phospho_DIA	Ctrl	1	0	FALSE	0
	11	RPT3_T8	25.2349	e14507_MB057_Ctrl_05_Phospho_DIA	Ctrl	1	0	FALSE	0
	12	RPT3_T8	20.4631	e14513_MB057_Ctrl_06_Phospho_DIA	Ctrl	1	0	FALSE	0
	13	RPT3_T8	26.0099	e14489_MB057_ProAla_01_Phospho_DIA	ProAla	1	0	FALSE	0
	14	RPT3_T8	25.6532	e14493_MB057_ProAla_02_Phospho_DIA	ProAla	1	0	FALSE	0
	15	RPT3_T8	25.3609	e14499_MB057_ProAla_03_Phospho_DIA	ProAla	1	0	FALSE	0
	16	RPT3_T8	25.3151	e14502_MB057_ProAla_04_Phospho_DIA	ProAla	1	0	FALSE	0
	17	RPT3_T8	25.3569	e14506_MB057_ProAla_05_Phospho_DIA	ProAla	1	0	FALSE	0
	18	RPT3_T8	25.0124	e14514_MB057_ProAla_06_Phospho_DIA	ProAla	1	0	FALSE	0
	19	RPT3_T8	26.2042	e14487_MB057_ProSer_01_Phospho_DIA	ProSer	1	0	FALSE	0
	20	RPT3_T8	25.7525	e14492_MB057_ProSer_02_Phospho_DIA	ProSer	1	0	FALSE	0
	21	RPT3_T8	25.9899	e14496_MB057_ProSer_03_Phospho_DIA	ProSer	1	0	FALSE	0
	22	RPT3_T8	25.701	e14504_MB057_ProSer_04_Phospho_DIA	ProSer	1	0	FALSE	0
	23	RPT3_T8	25.4493	e14508_MB057_ProSer_05_Phospho_DIA	ProSer	1	0	FALSE	0
	24	RPT3_T8	22.9861	e14511_MB057_ProSer_06_Phospho_DIA	ProSer	1	0	FALSE	0
	1	RPT5_S181	21.7402	e14488_MB057_ArgSer_01_Phospho_DIA	ArgSer	1	0.5	TRUE	1
	2	RPT5_S181	21.3771	e14491_MB057_ArgSer_02_Phospho_DIA	ArgSer	2	0	FALSE	0
	3	RPT5_S181	21.6783	e14498_MB057_ArgSer_03_Phospho_DIA	ArgSer	1	0.5	TRUE	1
	4	RPT5_S181	21.7053	e14503_MB057_ArgSer_04_Phospho_DIA	ArgSer	1	0.5	TRUE	1
	5	RPT5_S181	21.9081	e14509_MB057_ArgSer_05_Phospho_DIA	ArgSer	1	0.5	TRUE	1
	6	RPT5_S181	21.5488	e14512_MB057_ArgSer_06_Phospho_DIA	ArgSer	1	0.5	TRUE	1
	8	RPT5_S181	21.2705	e14494_MB057_Ctrl_02_Phospho_DIA	Ctrl	1	0.5	TRUE	1
	10	RPT5_S181	21.3413	e14501_MB057_Ctrl_04_Phospho_DIA	Ctrl	1	0.5	TRUE	1
	11	RPT5_S181	21.1023	e14507_MB057_Ctrl_05_Phospho_DIA	Ctrl	1	0.5	TRUE	1
	12	RPT5_S181	21.751	e14513_MB057_Ctrl_06_Phospho_DIA	Ctrl	1	0.5	TRUE	1
	13	RPT5_S181	21.4686	e14489_MB057_ProAla_01_Phospho_DIA	ProAla	1	0.5	TRUE	1
	14	RPT5_S181	21.8056	e14493_MB057_ProAla_02_Phospho_DIA	ProAla	1	0.5	TRUE	1
	17	RPT5_S181	21.6269	e14506_MB057_ProAla_05_Phospho_DIA	ProAla	1	0.5	TRUE	1
	18	RPT5_S181	21.6301	e14514_MB057_ProAla_06_Phospho_DIA	ProAla	1	0.5	TRUE	1
	19	RPT5_S181	22.1692	e14487_MB057_ProSer_01_Phospho_DIA	ProSer	1	0.5	TRUE	1
	20	RPT5_S181	22.2965	e14492_MB057_ProSer_02_Phospho_DIA	ProSer	1	0.5	TRUE	1
	21	RPT5_S181	22.237	e14496_MB057_ProSer_03_Phospho_DIA	ProSer	1	0.5	TRUE	1
	22	RPT5_S181	22.2001	e14504_MB057_ProSer_04_Phospho_DIA	ProSer	1	0.5	TRUE	1
	3	RPT5_S52	20.5937	e14498_MB057_ArgSer_03_Phospho_DIA	ArgSer	1	0	FALSE	0
	4	RPT5_S52	20.2859	e14503_MB057_ArgSer_04_Phospho_DIA	ArgSer	1	0	FALSE	0
	6	RPT5_S52	20.3927	e14512_MB057_ArgSer_06_Phospho_DIA	ArgSer	1	0	FALSE	0
	9	RPT5_S52	20.3529	e14497_MB057_Ctrl_03_Phospho_DIA	Ctrl	1	0	FALSE	0
	11	RPT5_S52	20.4852	e14507_MB057_Ctrl_05_Phospho_DIA	Ctrl	1	0	FALSE	0
	13	RPT5_S52	20.225	e14489_MB057_ProAla_01_Phospho_DIA	ProAla	1	0	FALSE	0
	17	RPT5_S52	20.6757	e14506_MB057_ProAla_05_Phospho_DIA	ProAla	1	0	FALSE	0
	21	RPT5_S52	21.1252	e14496_MB057_ProSer_03_Phospho_DIA	ProSer	1	0	FALSE	0
	23	RPT5_S52	20.6306	e14508_MB057_ProSer_05_Phospho_DIA	ProSer	1	0	FALSE	0
	1	RPT5_T11	21.3698	e14488_MB057_ArgSer_01_Phospho_DIA	ArgSer	1	0	FALSE	0
	2	RPT5_T11	21.8795	e14491_MB057_ArgSer_02_Phospho_DIA	ArgSer	1	0	FALSE	0
	3	RPT5_T11	21.6336	e14498_MB057_ArgSer_03_Phospho_DIA	ArgSer	1	0	FALSE	0
	4	RPT5_T11	21.5759	e14503_MB057_ArgSer_04_Phospho_DIA	ArgSer	1	0	FALSE	0
	5	RPT5_T11	21.4273	e14509_MB057_ArgSer_05_Phospho_DIA	ArgSer	1	0	FALSE	0
	6	RPT5_T11	20.7153	e14512_MB057_ArgSer_06_Phospho_DIA	ArgSer	1	0	FALSE	0
	7	RPT5_T11	19.1085	e14486_MB057_Ctrl_01_Phospho_DIA	Ctrl	1	0	FALSE	0
	8	RPT5_T11	20.9987	e14494_MB057_Ctrl_02_Phospho_DIA	Ctrl	1	0	FALSE	0
	9	RPT5_T11	20.3773	e14497_MB057_Ctrl_03_Phospho_DIA	Ctrl	1	0	FALSE	0
	10	RPT5_T11	20.7075	e14501_MB057_Ctrl_04_Phospho_DIA	Ctrl	1	0	FALSE	0
	11	RPT5_T11	20.2414	e14507_MB057_Ctrl_05_Phospho_DIA	Ctrl	1	0	FALSE	0
	12	RPT5_T11	21.648	e14513_MB057_Ctrl_06_Phospho_DIA	Ctrl	1	0	FALSE	0
	13	RPT5_T11	19.5562	e14489_MB057_ProAla_01_Phospho_DIA	ProAla	1	0	FALSE	0
	14	RPT5_T11	20.6423	e14493_MB057_ProAla_02_Phospho_DIA	ProAla	1	0	FALSE	0
	15	RPT5_T11	20.8773	e14499_MB057_ProAla_03_Phospho_DIA	ProAla	1	0	FALSE	0
	16	RPT5_T11	21.264	e14502_MB057_ProAla_04_Phospho_DIA	ProAla	1	0	FALSE	0
	17	RPT5_T11	20.8662	e14506_MB057_ProAla_05_Phospho_DIA	ProAla	1	0	FALSE	0
	18	RPT5_T11	21.4547	e14514_MB057_ProAla_06_Phospho_DIA	ProAla	1	0	FALSE	0
	19	RPT5_T11	22.3278	e14487_MB057_ProSer_01_Phospho_DIA	ProSer	1	0	FALSE	0
	20	RPT5_T11	20.4371	e14492_MB057_ProSer_02_Phospho_DIA	ProSer	1	0	FALSE	0
	21	RPT5_T11	18.5898	e14496_MB057_ProSer_03_Phospho_DIA	ProSer	1	0	FALSE	0
	22	RPT5_T11	22.0757	e14504_MB057_ProSer_04_Phospho_DIA	ProSer	1	0	FALSE	0
	23	RPT5_T11	21.734	e14508_MB057_ProSer_05_Phospho_DIA	ProSer	1	0	FALSE	0
	24	RPT5_T11	20.8416	e14511_MB057_ProSer_06_Phospho_DIA	ProSer	1	0	FALSE	0
	1	RQC1_S119	25.1919	e14488_MB057_ArgSer_01_Phospho_DIA	ArgSer	2	0	FALSE	0
	2	RQC1_S119	25.5405	e14491_MB057_ArgSer_02_Phospho_DIA	ArgSer	2	0	FALSE	0
	3	RQC1_S119	25.2337	e14498_MB057_ArgSer_03_Phospho_DIA	ArgSer	2	0	FALSE	0
	4	RQC1_S119	25.0203	e14503_MB057_ArgSer_04_Phospho_DIA	ArgSer	2	0	FALSE	0
	5	RQC1_S119	25.447	e14509_MB057_ArgSer_05_Phospho_DIA	ArgSer	2	0	FALSE	0
	6	RQC1_S119	24.8149	e14512_MB057_ArgSer_06_Phospho_DIA	ArgSer	2	0	FALSE	0
	7	RQC1_S119	24.7165	e14486_MB057_Ctrl_01_Phospho_DIA	Ctrl	2	0	FALSE	0
	8	RQC1_S119	24.9712	e14494_MB057_Ctrl_02_Phospho_DIA	Ctrl	2	0	FALSE	0
	9	RQC1_S119	25.2731	e14497_MB057_Ctrl_03_Phospho_DIA	Ctrl	2	0	FALSE	0
	10	RQC1_S119	24.9717	e14501_MB057_Ctrl_04_Phospho_DIA	Ctrl	2	0	FALSE	0
	11	RQC1_S119	24.4793	e14507_MB057_Ctrl_05_Phospho_DIA	Ctrl	2	0	FALSE	0
	12	RQC1_S119	25.1717	e14513_MB057_Ctrl_06_Phospho_DIA	Ctrl	2	0	FALSE	0
	13	RQC1_S119	25.201	e14489_MB057_ProAla_01_Phospho_DIA	ProAla	2	0	FALSE	0
	14	RQC1_S119	24.7348	e14493_MB057_ProAla_02_Phospho_DIA	ProAla	2	0	FALSE	0
	15	RQC1_S119	24.4165	e14499_MB057_ProAla_03_Phospho_DIA	ProAla	2	0	FALSE	0
	16	RQC1_S119	24.944	e14502_MB057_ProAla_04_Phospho_DIA	ProAla	2	0	FALSE	0
	17	RQC1_S119	25.0672	e14506_MB057_ProAla_05_Phospho_DIA	ProAla	2	0	FALSE	0
	18	RQC1_S119	25.3159	e14514_MB057_ProAla_06_Phospho_DIA	ProAla	2	0	FALSE	0
	19	RQC1_S119	25.0493	e14487_MB057_ProSer_01_Phospho_DIA	ProSer	2	0	FALSE	0
	20	RQC1_S119	25.5017	e14492_MB057_ProSer_02_Phospho_DIA	ProSer	2	0	FALSE	0
	21	RQC1_S119	24.7455	e14496_MB057_ProSer_03_Phospho_DIA	ProSer	2	0	FALSE	0
	22	RQC1_S119	25.138	e14504_MB057_ProSer_04_Phospho_DIA	ProSer	2	0	FALSE	0
	23	RQC1_S119	25.405	e14508_MB057_ProSer_05_Phospho_DIA	ProSer	2	0	FALSE	0
	24	RQC1_S119	24.8908	e14511_MB057_ProSer_06_Phospho_DIA	ProSer	2	0	FALSE	0
	1	RQC1_S160	23.4278	e14488_MB057_ArgSer_01_Phospho_DIA	ArgSer	2	-1	FALSE	0
	2	RQC1_S160	24.795	e14491_MB057_ArgSer_02_Phospho_DIA	ArgSer	2	-1	FALSE	0
	3	RQC1_S160	22.4043	e14498_MB057_ArgSer_03_Phospho_DIA	ArgSer	2	-1	FALSE	0
	4	RQC1_S160	23.2075	e14503_MB057_ArgSer_04_Phospho_DIA	ArgSer	2	-1	FALSE	0
	5	RQC1_S160	24.6524	e14509_MB057_ArgSer_05_Phospho_DIA	ArgSer	2	-1	FALSE	0
	8	RQC1_S160	21.8497	e14494_MB057_Ctrl_02_Phospho_DIA	Ctrl	2	-1	FALSE	0
	9	RQC1_S160	23.506	e14497_MB057_Ctrl_03_Phospho_DIA	Ctrl	2	-1	FALSE	0
	10	RQC1_S160	22.482	e14501_MB057_Ctrl_04_Phospho_DIA	Ctrl	2	-1	FALSE	0
	11	RQC1_S160	22.0033	e14507_MB057_Ctrl_05_Phospho_DIA	Ctrl	2	-1	FALSE	0
	12	RQC1_S160	24.5468	e14513_MB057_Ctrl_06_Phospho_DIA	Ctrl	2	-1	FALSE	0
	16	RQC1_S160	22.5963	e14502_MB057_ProAla_04_Phospho_DIA	ProAla	2	-1	FALSE	0
	17	RQC1_S160	22.4055	e14506_MB057_ProAla_05_Phospho_DIA	ProAla	2	-1	FALSE	0
	18	RQC1_S160	24.0577	e14514_MB057_ProAla_06_Phospho_DIA	ProAla	2	-1	FALSE	0
	20	RQC1_S160	21.8796	e14492_MB057_ProSer_02_Phospho_DIA	ProSer	2	-1	FALSE	0
	22	RQC1_S160	22.8552	e14504_MB057_ProSer_04_Phospho_DIA	ProSer	2	-1	FALSE	0
	23	RQC1_S160	23.9184	e14508_MB057_ProSer_05_Phospho_DIA	ProSer	2	-1	FALSE	0
	24	RQC1_S160	23.4828	e14511_MB057_ProSer_06_Phospho_DIA	ProSer	2	-1	FALSE	0
	1	RQC1_S234	22.6583	e14488_MB057_ArgSer_01_Phospho_DIA	ArgSer	2	0	FALSE	0
	2	RQC1_S234	22.565	e14491_MB057_ArgSer_02_Phospho_DIA	ArgSer	2	0	FALSE	0
	3	RQC1_S234	21.4984	e14498_MB057_ArgSer_03_Phospho_DIA	ArgSer	2	0	FALSE	0
	4	RQC1_S234	22.1199	e14503_MB057_ArgSer_04_Phospho_DIA	ArgSer	1	0.5	TRUE	1
	5	RQC1_S234	22.5258	e14509_MB057_ArgSer_05_Phospho_DIA	ArgSer	1	0.5	TRUE	1
	6	RQC1_S234	20.527	e14512_MB057_ArgSer_06_Phospho_DIA	ArgSer	1	0.5	TRUE	1
	10	RQC1_S234	21.2029	e14501_MB057_Ctrl_04_Phospho_DIA	Ctrl	2	0	FALSE	0
	11	RQC1_S234	22.69	e14507_MB057_Ctrl_05_Phospho_DIA	Ctrl	2	0	FALSE	0
	12	RQC1_S234	22.4722	e14513_MB057_Ctrl_06_Phospho_DIA	Ctrl	1	0.5	TRUE	1
	13	RQC1_S234	22.5561	e14489_MB057_ProAla_01_Phospho_DIA	ProAla	2	0	FALSE	0
	14	RQC1_S234	21.9433	e14493_MB057_ProAla_02_Phospho_DIA	ProAla	2	0	FALSE	0
	15	RQC1_S234	20.5034	e14499_MB057_ProAla_03_Phospho_DIA	ProAla	2	0	FALSE	0
	16	RQC1_S234	22.1781	e14502_MB057_ProAla_04_Phospho_DIA	ProAla	1	0.5	TRUE	1
	17	RQC1_S234	21.0156	e14506_MB057_ProAla_05_Phospho_DIA	ProAla	2	0	FALSE	0
	18	RQC1_S234	20.5949	e14514_MB057_ProAla_06_Phospho_DIA	ProAla	2	0	FALSE	0
	19	RQC1_S234	22.0086	e14487_MB057_ProSer_01_Phospho_DIA	ProSer	1	0.5	TRUE	1
	20	RQC1_S234	19.4391	e14492_MB057_ProSer_02_Phospho_DIA	ProSer	1	0.5	TRUE	1
	21	RQC1_S234	19.9547	e14496_MB057_ProSer_03_Phospho_DIA	ProSer	1	0.5	TRUE	1
	22	RQC1_S234	21.9883	e14504_MB057_ProSer_04_Phospho_DIA	ProSer	2	0	FALSE	0
	23	RQC1_S234	19.8472	e14508_MB057_ProSer_05_Phospho_DIA	ProSer	1	0.5	TRUE	1
	24	RQC1_S234	22.3187	e14511_MB057_ProSer_06_Phospho_DIA	ProSer	1	0.5	TRUE	1
	1	RQC1_S64	21.0338	e14488_MB057_ArgSer_01_Phospho_DIA	ArgSer	1	0.5	TRUE	1
	2	RQC1_S64	21.0882	e14491_MB057_ArgSer_02_Phospho_DIA	ArgSer	1	0.5	TRUE	1
	3	RQC1_S64	19.1857	e14498_MB057_ArgSer_03_Phospho_DIA	ArgSer	1	0.5	TRUE	1
	4	RQC1_S64	19.1907	e14503_MB057_ArgSer_04_Phospho_DIA	ArgSer	1	0.5	TRUE	1
	7	RQC1_S64	19.2384	e14486_MB057_Ctrl_01_Phospho_DIA	Ctrl	1	0.5	TRUE	1
	8	RQC1_S64	19.2243	e14494_MB057_Ctrl_02_Phospho_DIA	Ctrl	1	0.5	TRUE	1
	10	RQC1_S64	19.2976	e14501_MB057_Ctrl_04_Phospho_DIA	Ctrl	1	0.5	TRUE	1
	11	RQC1_S64	19.1118	e14507_MB057_Ctrl_05_Phospho_DIA	Ctrl	2	0	FALSE	0
	12	RQC1_S64	21.096	e14513_MB057_Ctrl_06_Phospho_DIA	Ctrl	1	0.5	TRUE	1
	13	RQC1_S64	19.3569	e14489_MB057_ProAla_01_Phospho_DIA	ProAla	1	0.5	TRUE	1
	14	RQC1_S64	18.8894	e14493_MB057_ProAla_02_Phospho_DIA	ProAla	1	0.5	TRUE	1
	16	RQC1_S64	19.307	e14502_MB057_ProAla_04_Phospho_DIA	ProAla	1	0.5	TRUE	1
	17	RQC1_S64	19.4124	e14506_MB057_ProAla_05_Phospho_DIA	ProAla	1	0.5	TRUE	1
	18	RQC1_S64	19.4562	e14514_MB057_ProAla_06_Phospho_DIA	ProAla	1	0.5	TRUE	1
	20	RQC1_S64	19.4147	e14492_MB057_ProSer_02_Phospho_DIA	ProSer	1	0.5	TRUE	1
	22	RQC1_S64	19.0986	e14504_MB057_ProSer_04_Phospho_DIA	ProSer	1	0.5	TRUE	1
	23	RQC1_S64	19.2224	e14508_MB057_ProSer_05_Phospho_DIA	ProSer	1	0.5	TRUE	1
	1	RQC1_T158	23.4278	e14488_MB057_ArgSer_01_Phospho_DIA	ArgSer	2	-1	FALSE	0
	2	RQC1_T158	24.795	e14491_MB057_ArgSer_02_Phospho_DIA	ArgSer	2	-1	FALSE	0
	3	RQC1_T158	22.4043	e14498_MB057_ArgSer_03_Phospho_DIA	ArgSer	2	-1	FALSE	0
	4	RQC1_T158	23.2075	e14503_MB057_ArgSer_04_Phospho_DIA	ArgSer	2	-1	FALSE	0
	5	RQC1_T158	24.6524	e14509_MB057_ArgSer_05_Phospho_DIA	ArgSer	2	-1	FALSE	0
	8	RQC1_T158	21.8497	e14494_MB057_Ctrl_02_Phospho_DIA	Ctrl	2	-1	FALSE	0
	9	RQC1_T158	23.506	e14497_MB057_Ctrl_03_Phospho_DIA	Ctrl	2	-1	FALSE	0
	10	RQC1_T158	22.482	e14501_MB057_Ctrl_04_Phospho_DIA	Ctrl	2	-1	FALSE	0
	11	RQC1_T158	22.0033	e14507_MB057_Ctrl_05_Phospho_DIA	Ctrl	2	-1	FALSE	0
	12	RQC1_T158	24.5468	e14513_MB057_Ctrl_06_Phospho_DIA	Ctrl	2	-1	FALSE	0
	16	RQC1_T158	22.5963	e14502_MB057_ProAla_04_Phospho_DIA	ProAla	2	-1	FALSE	0
	17	RQC1_T158	22.4055	e14506_MB057_ProAla_05_Phospho_DIA	ProAla	2	-1	FALSE	0
	18	RQC1_T158	24.0577	e14514_MB057_ProAla_06_Phospho_DIA	ProAla	2	-1	FALSE	0
	20	RQC1_T158	21.8796	e14492_MB057_ProSer_02_Phospho_DIA	ProSer	2	-1	FALSE	0
	22	RQC1_T158	22.8552	e14504_MB057_ProSer_04_Phospho_DIA	ProSer	2	-1	FALSE	0
	23	RQC1_T158	23.9184	e14508_MB057_ProSer_05_Phospho_DIA	ProSer	2	-1	FALSE	0
	24	RQC1_T158	23.4828	e14511_MB057_ProSer_06_Phospho_DIA	ProSer	2	-1	FALSE	0
	1	RQC2_S780	23.2878	e14488_MB057_ArgSer_01_Phospho_DIA	ArgSer	2	0	FALSE	0
	2	RQC2_S780	23.1294	e14491_MB057_ArgSer_02_Phospho_DIA	ArgSer	2	0	FALSE	0
	3	RQC2_S780	22.9605	e14498_MB057_ArgSer_03_Phospho_DIA	ArgSer	2	0	FALSE	0
	4	RQC2_S780	23.0417	e14503_MB057_ArgSer_04_Phospho_DIA	ArgSer	2	0	FALSE	0
	5	RQC2_S780	23.3637	e14509_MB057_ArgSer_05_Phospho_DIA	ArgSer	2	0	FALSE	0
	6	RQC2_S780	23.0021	e14512_MB057_ArgSer_06_Phospho_DIA	ArgSer	2	0	FALSE	0
	7	RQC2_S780	23.0284	e14486_MB057_Ctrl_01_Phospho_DIA	Ctrl	2	0	FALSE	0
	8	RQC2_S780	22.6295	e14494_MB057_Ctrl_02_Phospho_DIA	Ctrl	2	0	FALSE	0
	9	RQC2_S780	22.5049	e14497_MB057_Ctrl_03_Phospho_DIA	Ctrl	2	0	FALSE	0
	10	RQC2_S780	22.986	e14501_MB057_Ctrl_04_Phospho_DIA	Ctrl	2	0	FALSE	0
	11	RQC2_S780	22.9112	e14507_MB057_Ctrl_05_Phospho_DIA	Ctrl	2	0	FALSE	0
	12	RQC2_S780	23.0712	e14513_MB057_Ctrl_06_Phospho_DIA	Ctrl	2	0	FALSE	0
	13	RQC2_S780	22.4962	e14489_MB057_ProAla_01_Phospho_DIA	ProAla	2	0	FALSE	0
	14	RQC2_S780	22.7783	e14493_MB057_ProAla_02_Phospho_DIA	ProAla	2	0	FALSE	0
	15	RQC2_S780	22.7201	e14499_MB057_ProAla_03_Phospho_DIA	ProAla	2	0	FALSE	0
	16	RQC2_S780	22.3536	e14502_MB057_ProAla_04_Phospho_DIA	ProAla	2	0	FALSE	0
	17	RQC2_S780	22.996	e14506_MB057_ProAla_05_Phospho_DIA	ProAla	2	0	FALSE	0
	18	RQC2_S780	22.93	e14514_MB057_ProAla_06_Phospho_DIA	ProAla	2	0	FALSE	0
	19	RQC2_S780	22.9087	e14487_MB057_ProSer_01_Phospho_DIA	ProSer	2	0	FALSE	0
	20	RQC2_S780	22.8661	e14492_MB057_ProSer_02_Phospho_DIA	ProSer	2	0	FALSE	0
	21	RQC2_S780	22.9603	e14496_MB057_ProSer_03_Phospho_DIA	ProSer	2	0	FALSE	0
	22	RQC2_S780	22.96	e14504_MB057_ProSer_04_Phospho_DIA	ProSer	2	0	FALSE	0
	23	RQC2_S780	23.0495	e14508_MB057_ProSer_05_Phospho_DIA	ProSer	2	0	FALSE	0
	24	RQC2_S780	23.2343	e14511_MB057_ProSer_06_Phospho_DIA	ProSer	2	0	FALSE	0
	1	RQC2_S798	22.1827	e14488_MB057_ArgSer_01_Phospho_DIA	ArgSer	3	-0.5	FALSE	0
	2	RQC2_S798	22.513	e14491_MB057_ArgSer_02_Phospho_DIA	ArgSer	3	-0.5	FALSE	0
	3	RQC2_S798	22.5763	e14498_MB057_ArgSer_03_Phospho_DIA	ArgSer	3	-0.5	FALSE	0
	4	RQC2_S798	22.1874	e14503_MB057_ArgSer_04_Phospho_DIA	ArgSer	3	-0.5	FALSE	0
	5	RQC2_S798	22.5259	e14509_MB057_ArgSer_05_Phospho_DIA	ArgSer	3	-0.5	FALSE	0
	6	RQC2_S798	21.789	e14512_MB057_ArgSer_06_Phospho_DIA	ArgSer	1	0.5	TRUE	1
	7	RQC2_S798	21.9205	e14486_MB057_Ctrl_01_Phospho_DIA	Ctrl	1	0.5	TRUE	1
	8	RQC2_S798	22.1139	e14494_MB057_Ctrl_02_Phospho_DIA	Ctrl	3	-0.5	FALSE	0
	9	RQC2_S798	22.3466	e14497_MB057_Ctrl_03_Phospho_DIA	Ctrl	3	-0.5	FALSE	0
	10	RQC2_S798	21.9796	e14501_MB057_Ctrl_04_Phospho_DIA	Ctrl	3	-0.5	FALSE	0
	11	RQC2_S798	21.6279	e14507_MB057_Ctrl_05_Phospho_DIA	Ctrl	1	0.5	TRUE	1
	12	RQC2_S798	22.3988	e14513_MB057_Ctrl_06_Phospho_DIA	Ctrl	3	-0.5	FALSE	0
	13	RQC2_S798	21.6449	e14489_MB057_ProAla_01_Phospho_DIA	ProAla	1	0.5	TRUE	1
	14	RQC2_S798	21.9864	e14493_MB057_ProAla_02_Phospho_DIA	ProAla	1	0.5	TRUE	1
	15	RQC2_S798	21.8626	e14499_MB057_ProAla_03_Phospho_DIA	ProAla	3	-0.5	FALSE	0
	16	RQC2_S798	22.2943	e14502_MB057_ProAla_04_Phospho_DIA	ProAla	3	-0.5	FALSE	0
	17	RQC2_S798	22.128	e14506_MB057_ProAla_05_Phospho_DIA	ProAla	3	-0.5	FALSE	0
	18	RQC2_S798	22.5855	e14514_MB057_ProAla_06_Phospho_DIA	ProAla	3	-0.5	FALSE	0
	19	RQC2_S798	22.5833	e14487_MB057_ProSer_01_Phospho_DIA	ProSer	3	-0.5	FALSE	0
	20	RQC2_S798	22.5636	e14492_MB057_ProSer_02_Phospho_DIA	ProSer	3	-0.5	FALSE	0
	21	RQC2_S798	21.8639	e14496_MB057_ProSer_03_Phospho_DIA	ProSer	3	-0.5	FALSE	0
	22	RQC2_S798	22.4571	e14504_MB057_ProSer_04_Phospho_DIA	ProSer	3	-0.5	FALSE	0
	23	RQC2_S798	22.6733	e14508_MB057_ProSer_05_Phospho_DIA	ProSer	3	-0.5	FALSE	0
	24	RQC2_S798	22.3745	e14511_MB057_ProSer_06_Phospho_DIA	ProSer	3	-0.5	FALSE	0
	1	RQC2_S802	20.6543	e14488_MB057_ArgSer_01_Phospho_DIA	ArgSer	2	0	FALSE	1
	2	RQC2_S802	21.0089	e14491_MB057_ArgSer_02_Phospho_DIA	ArgSer	2	0	FALSE	1
	3	RQC2_S802	21.0379	e14498_MB057_ArgSer_03_Phospho_DIA	ArgSer	2	0	FALSE	1
	4	RQC2_S802	20.9796	e14503_MB057_ArgSer_04_Phospho_DIA	ArgSer	3	-0.5	FALSE	0
	5	RQC2_S802	21.0771	e14509_MB057_ArgSer_05_Phospho_DIA	ArgSer	2	0	FALSE	1
	8	RQC2_S802	20.4623	e14494_MB057_Ctrl_02_Phospho_DIA	Ctrl	2	0	FALSE	1
	9	RQC2_S802	21.1846	e14497_MB057_Ctrl_03_Phospho_DIA	Ctrl	3	-0.5	FALSE	0
	10	RQC2_S802	20.5299	e14501_MB057_Ctrl_04_Phospho_DIA	Ctrl	2	0	FALSE	1
	12	RQC2_S802	20.9585	e14513_MB057_Ctrl_06_Phospho_DIA	Ctrl	2	0	FALSE	1
	15	RQC2_S802	19.8702	e14499_MB057_ProAla_03_Phospho_DIA	ProAla	2	0	FALSE	1
	16	RQC2_S802	20.912	e14502_MB057_ProAla_04_Phospho_DIA	ProAla	2	0	FALSE	1
	17	RQC2_S802	20.9702	e14506_MB057_ProAla_05_Phospho_DIA	ProAla	3	-0.5	FALSE	0
	18	RQC2_S802	21.2513	e14514_MB057_ProAla_06_Phospho_DIA	ProAla	3	-0.5	FALSE	0
	19	RQC2_S802	21.0092	e14487_MB057_ProSer_01_Phospho_DIA	ProSer	2	0	FALSE	1
	20	RQC2_S802	21.0464	e14492_MB057_ProSer_02_Phospho_DIA	ProSer	2	0	FALSE	1
	21	RQC2_S802	20.618	e14496_MB057_ProSer_03_Phospho_DIA	ProSer	3	-0.5	FALSE	0
	22	RQC2_S802	21.3696	e14504_MB057_ProSer_04_Phospho_DIA	ProSer	3	-0.5	FALSE	0
	23	RQC2_S802	21.5366	e14508_MB057_ProSer_05_Phospho_DIA	ProSer	3	-0.5	FALSE	0
	24	RQC2_S802	20.9042	e14511_MB057_ProSer_06_Phospho_DIA	ProSer	2	0	FALSE	1
	1	RQT4_S457	23.7904	e14488_MB057_ArgSer_01_Phospho_DIA	ArgSer	1	0	FALSE	0
	2	RQT4_S457	23.5825	e14491_MB057_ArgSer_02_Phospho_DIA	ArgSer	1	0	FALSE	0
	3	RQT4_S457	23.5852	e14498_MB057_ArgSer_03_Phospho_DIA	ArgSer	1	0	FALSE	0
	4	RQT4_S457	23.5203	e14503_MB057_ArgSer_04_Phospho_DIA	ArgSer	1	0	FALSE	0
	5	RQT4_S457	23.5308	e14509_MB057_ArgSer_05_Phospho_DIA	ArgSer	1	0	FALSE	0
	6	RQT4_S457	23.7807	e14512_MB057_ArgSer_06_Phospho_DIA	ArgSer	1	0	FALSE	0
	7	RQT4_S457	23.7512	e14486_MB057_Ctrl_01_Phospho_DIA	Ctrl	1	0	FALSE	0
	8	RQT4_S457	23.4486	e14494_MB057_Ctrl_02_Phospho_DIA	Ctrl	1	0	FALSE	0
	9	RQT4_S457	23.3734	e14497_MB057_Ctrl_03_Phospho_DIA	Ctrl	1	0	FALSE	0
	10	RQT4_S457	23.421	e14501_MB057_Ctrl_04_Phospho_DIA	Ctrl	1	0	FALSE	0
	11	RQT4_S457	23.768	e14507_MB057_Ctrl_05_Phospho_DIA	Ctrl	1	0	FALSE	0
	12	RQT4_S457	23.4434	e14513_MB057_Ctrl_06_Phospho_DIA	Ctrl	1	0	FALSE	0
	13	RQT4_S457	23.841	e14489_MB057_ProAla_01_Phospho_DIA	ProAla	1	0	FALSE	0
	14	RQT4_S457	23.7662	e14493_MB057_ProAla_02_Phospho_DIA	ProAla	1	0	FALSE	0
	15	RQT4_S457	23.6751	e14499_MB057_ProAla_03_Phospho_DIA	ProAla	1	0	FALSE	0
	16	RQT4_S457	23.748	e14502_MB057_ProAla_04_Phospho_DIA	ProAla	1	0	FALSE	0
	17	RQT4_S457	23.7177	e14506_MB057_ProAla_05_Phospho_DIA	ProAla	1	0	FALSE	0
	18	RQT4_S457	23.6576	e14514_MB057_ProAla_06_Phospho_DIA	ProAla	1	0	FALSE	0
	19	RQT4_S457	24.068	e14487_MB057_ProSer_01_Phospho_DIA	ProSer	1	0	FALSE	0
	20	RQT4_S457	23.9626	e14492_MB057_ProSer_02_Phospho_DIA	ProSer	1	0	FALSE	0
	21	RQT4_S457	23.9526	e14496_MB057_ProSer_03_Phospho_DIA	ProSer	1	0	FALSE	0
	22	RQT4_S457	23.7691	e14504_MB057_ProSer_04_Phospho_DIA	ProSer	1	0	FALSE	0
	23	RQT4_S457	23.9183	e14508_MB057_ProSer_05_Phospho_DIA	ProSer	1	0	FALSE	0
	24	RQT4_S457	24.0871	e14511_MB057_ProSer_06_Phospho_DIA	ProSer	1	0	FALSE	0
	1	RRB1_S31	19.1592	e14488_MB057_ArgSer_01_Phospho_DIA	ArgSer	1	0	FALSE	0
	2	RRB1_S31	19.0832	e14491_MB057_ArgSer_02_Phospho_DIA	ArgSer	1	0	FALSE	0
	3	RRB1_S31	19.2976	e14498_MB057_ArgSer_03_Phospho_DIA	ArgSer	1	0	FALSE	0
	4	RRB1_S31	19.0643	e14503_MB057_ArgSer_04_Phospho_DIA	ArgSer	1	0	FALSE	0
	5	RRB1_S31	19.0845	e14509_MB057_ArgSer_05_Phospho_DIA	ArgSer	1	0	FALSE	0
	6	RRB1_S31	18.9995	e14512_MB057_ArgSer_06_Phospho_DIA	ArgSer	1	0	FALSE	0
	7	RRB1_S31	19.1746	e14486_MB057_Ctrl_01_Phospho_DIA	Ctrl	1	0	FALSE	0
	8	RRB1_S31	19.0849	e14494_MB057_Ctrl_02_Phospho_DIA	Ctrl	1	0	FALSE	0
	9	RRB1_S31	19.1871	e14497_MB057_Ctrl_03_Phospho_DIA	Ctrl	1	0	FALSE	0
	10	RRB1_S31	18.8684	e14501_MB057_Ctrl_04_Phospho_DIA	Ctrl	1	0	FALSE	0
	11	RRB1_S31	18.1681	e14507_MB057_Ctrl_05_Phospho_DIA	Ctrl	1	0	FALSE	0
	12	RRB1_S31	19.0258	e14513_MB057_Ctrl_06_Phospho_DIA	Ctrl	1	0	FALSE	0
	13	RRB1_S31	18.8418	e14489_MB057_ProAla_01_Phospho_DIA	ProAla	1	0	FALSE	0
	14	RRB1_S31	19.1514	e14493_MB057_ProAla_02_Phospho_DIA	ProAla	1	0	FALSE	0
	15	RRB1_S31	19.0985	e14499_MB057_ProAla_03_Phospho_DIA	ProAla	1	0	FALSE	0
	16	RRB1_S31	19.1018	e14502_MB057_ProAla_04_Phospho_DIA	ProAla	1	0	FALSE	0
	17	RRB1_S31	19.3753	e14506_MB057_ProAla_05_Phospho_DIA	ProAla	1	0	FALSE	0
	18	RRB1_S31	18.7964	e14514_MB057_ProAla_06_Phospho_DIA	ProAla	1	0	FALSE	0
	19	RRB1_S31	19.0333	e14487_MB057_ProSer_01_Phospho_DIA	ProSer	1	0	FALSE	0
	20	RRB1_S31	19.0988	e14492_MB057_ProSer_02_Phospho_DIA	ProSer	1	0	FALSE	0
	21	RRB1_S31	19.2408	e14496_MB057_ProSer_03_Phospho_DIA	ProSer	1	0	FALSE	0
	22	RRB1_S31	19.1182	e14504_MB057_ProSer_04_Phospho_DIA	ProSer	1	0	FALSE	0
	23	RRB1_S31	19.1922	e14508_MB057_ProSer_05_Phospho_DIA	ProSer	1	0	FALSE	0
	24	RRB1_S31	18.9407	e14511_MB057_ProSer_06_Phospho_DIA	ProSer	1	0	FALSE	0
	1	RRB1_S5	18.7213	e14488_MB057_ArgSer_01_Phospho_DIA	ArgSer	4	0.2	FALSE	1
	2	RRB1_S5	18.229	e14491_MB057_ArgSer_02_Phospho_DIA	ArgSer	3	0.4	FALSE	2
	3	RRB1_S5	18.6387	e14498_MB057_ArgSer_03_Phospho_DIA	ArgSer	3	0.4	FALSE	2
	4	RRB1_S5	18.9813	e14503_MB057_ArgSer_04_Phospho_DIA	ArgSer	4	0.2	FALSE	1
	5	RRB1_S5	18.6671	e14509_MB057_ArgSer_05_Phospho_DIA	ArgSer	3	0.4	FALSE	2
	6	RRB1_S5	17.9685	e14512_MB057_ArgSer_06_Phospho_DIA	ArgSer	2	0.6	TRUE	3
	7	RRB1_S5	18.4524	e14486_MB057_Ctrl_01_Phospho_DIA	Ctrl	3	0.4	FALSE	2
	8	RRB1_S5	18.5942	e14494_MB057_Ctrl_02_Phospho_DIA	Ctrl	3	0.4	FALSE	2
	9	RRB1_S5	18.7316	e14497_MB057_Ctrl_03_Phospho_DIA	Ctrl	4	0.2	FALSE	1
	10	RRB1_S5	18.6204	e14501_MB057_Ctrl_04_Phospho_DIA	Ctrl	3	0.4	FALSE	2
	11	RRB1_S5	17.2273	e14507_MB057_Ctrl_05_Phospho_DIA	Ctrl	1	0.8	TRUE	4
	12	RRB1_S5	18.7094	e14513_MB057_Ctrl_06_Phospho_DIA	Ctrl	4	0.2	FALSE	1
	13	RRB1_S5	18.8967	e14489_MB057_ProAla_01_Phospho_DIA	ProAla	4	0.2	FALSE	1
	14	RRB1_S5	18.8201	e14493_MB057_ProAla_02_Phospho_DIA	ProAla	4	0.2	FALSE	1
	15	RRB1_S5	19.2247	e14499_MB057_ProAla_03_Phospho_DIA	ProAla	4	0.2	FALSE	1
	16	RRB1_S5	19.4024	e14502_MB057_ProAla_04_Phospho_DIA	ProAla	4	0.2	FALSE	1
	17	RRB1_S5	18.4984	e14506_MB057_ProAla_05_Phospho_DIA	ProAla	4	0.2	FALSE	1
	18	RRB1_S5	18.373	e14514_MB057_ProAla_06_Phospho_DIA	ProAla	3	0.4	FALSE	2
	19	RRB1_S5	18.8825	e14487_MB057_ProSer_01_Phospho_DIA	ProSer	4	0.2	FALSE	1
	20	RRB1_S5	18.9728	e14492_MB057_ProSer_02_Phospho_DIA	ProSer	5	0	FALSE	0
	21	RRB1_S5	18.4079	e14496_MB057_ProSer_03_Phospho_DIA	ProSer	3	0.4	FALSE	2
	22	RRB1_S5	19.1856	e14504_MB057_ProSer_04_Phospho_DIA	ProSer	4	0.2	FALSE	1
	23	RRB1_S5	19.0968	e14508_MB057_ProSer_05_Phospho_DIA	ProSer	4	0.2	FALSE	1
	24	RRB1_S5	17.882	e14511_MB057_ProSer_06_Phospho_DIA	ProSer	2	0.6	TRUE	3
	1	RRD1_S341	20.9777	e14488_MB057_ArgSer_01_Phospho_DIA	ArgSer	4	0.2	FALSE	1
	2	RRD1_S341	21.2321	e14491_MB057_ArgSer_02_Phospho_DIA	ArgSer	4	0.2	FALSE	1
	3	RRD1_S341	21.1056	e14498_MB057_ArgSer_03_Phospho_DIA	ArgSer	5	0	FALSE	0
	4	RRD1_S341	21.4005	e14503_MB057_ArgSer_04_Phospho_DIA	ArgSer	5	0	FALSE	0
	5	RRD1_S341	20.6965	e14509_MB057_ArgSer_05_Phospho_DIA	ArgSer	4	0.2	FALSE	1
	6	RRD1_S341	20.9159	e14512_MB057_ArgSer_06_Phospho_DIA	ArgSer	5	0	FALSE	0
	7	RRD1_S341	21.3979	e14486_MB057_Ctrl_01_Phospho_DIA	Ctrl	5	0	FALSE	0
	8	RRD1_S341	21.2628	e14494_MB057_Ctrl_02_Phospho_DIA	Ctrl	5	0	FALSE	0
	9	RRD1_S341	21.0949	e14497_MB057_Ctrl_03_Phospho_DIA	Ctrl	4	0.2	FALSE	1
	10	RRD1_S341	21.2144	e14501_MB057_Ctrl_04_Phospho_DIA	Ctrl	5	0	FALSE	0
	11	RRD1_S341	20.8577	e14507_MB057_Ctrl_05_Phospho_DIA	Ctrl	4	0.2	FALSE	1
	12	RRD1_S341	21.2086	e14513_MB057_Ctrl_06_Phospho_DIA	Ctrl	4	0.2	FALSE	1
	13	RRD1_S341	21.0388	e14489_MB057_ProAla_01_Phospho_DIA	ProAla	4	0.2	FALSE	1
	14	RRD1_S341	21.3311	e14493_MB057_ProAla_02_Phospho_DIA	ProAla	4	0.2	FALSE	1
	15	RRD1_S341	21.0336	e14499_MB057_ProAla_03_Phospho_DIA	ProAla	4	0.2	FALSE	1
	16	RRD1_S341	21.0961	e14502_MB057_ProAla_04_Phospho_DIA	ProAla	4	0.2	FALSE	1
	17	RRD1_S341	21.3163	e14506_MB057_ProAla_05_Phospho_DIA	ProAla	4	0.2	FALSE	1
	18	RRD1_S341	21.2179	e14514_MB057_ProAla_06_Phospho_DIA	ProAla	5	0	FALSE	0
	19	RRD1_S341	20.9498	e14487_MB057_ProSer_01_Phospho_DIA	ProSer	4	0.2	FALSE	1
	20	RRD1_S341	21.1016	e14492_MB057_ProSer_02_Phospho_DIA	ProSer	5	0	FALSE	0
	21	RRD1_S341	21.358	e14496_MB057_ProSer_03_Phospho_DIA	ProSer	5	0	FALSE	0
	22	RRD1_S341	21.2008	e14504_MB057_ProSer_04_Phospho_DIA	ProSer	5	0	FALSE	0
	23	RRD1_S341	20.9402	e14508_MB057_ProSer_05_Phospho_DIA	ProSer	5	0	FALSE	0
	24	RRD1_S341	21.0807	e14511_MB057_ProSer_06_Phospho_DIA	ProSer	4	0.2	FALSE	1
	1	RRI2_S43	17.8844	e14488_MB057_ArgSer_01_Phospho_DIA	ArgSer	1	0	FALSE	0
	3	RRI2_S43	17.5216	e14498_MB057_ArgSer_03_Phospho_DIA	ArgSer	1	0	FALSE	0
	4	RRI2_S43	17.7014	e14503_MB057_ArgSer_04_Phospho_DIA	ArgSer	1	0	FALSE	0
	5	RRI2_S43	17.9764	e14509_MB057_ArgSer_05_Phospho_DIA	ArgSer	1	0	FALSE	0
	6	RRI2_S43	16.2859	e14512_MB057_ArgSer_06_Phospho_DIA	ArgSer	1	0	FALSE	0
	7	RRI2_S43	16.915	e14486_MB057_Ctrl_01_Phospho_DIA	Ctrl	1	0	FALSE	0
	10	RRI2_S43	17.4872	e14501_MB057_Ctrl_04_Phospho_DIA	Ctrl	1	0	FALSE	0
	12	RRI2_S43	17.5272	e14513_MB057_Ctrl_06_Phospho_DIA	Ctrl	1	0	FALSE	0
	14	RRI2_S43	17.4312	e14493_MB057_ProAla_02_Phospho_DIA	ProAla	1	0	FALSE	0
	15	RRI2_S43	17.5475	e14499_MB057_ProAla_03_Phospho_DIA	ProAla	1	0	FALSE	0
	16	RRI2_S43	17.4871	e14502_MB057_ProAla_04_Phospho_DIA	ProAla	1	0	FALSE	0
	17	RRI2_S43	17.8412	e14506_MB057_ProAla_05_Phospho_DIA	ProAla	1	0	FALSE	0
	18	RRI2_S43	17.4151	e14514_MB057_ProAla_06_Phospho_DIA	ProAla	1	0	FALSE	0
	21	RRI2_S43	17.1761	e14496_MB057_ProSer_03_Phospho_DIA	ProSer	1	0	FALSE	0
	22	RRI2_S43	16.7763	e14504_MB057_ProSer_04_Phospho_DIA	ProSer	1	0	FALSE	0
	23	RRI2_S43	17.8017	e14508_MB057_ProSer_05_Phospho_DIA	ProSer	1	0	FALSE	0
	24	RRI2_S43	15.4812	e14511_MB057_ProSer_06_Phospho_DIA	ProSer	1	0	FALSE	0
	1	RRM3_S125	22.7621	e14488_MB057_ArgSer_01_Phospho_DIA	ArgSer	1	0.5	TRUE	1
	2	RRM3_S125	21.9678	e14491_MB057_ArgSer_02_Phospho_DIA	ArgSer	2	0	FALSE	0
	3	RRM3_S125	22.1622	e14498_MB057_ArgSer_03_Phospho_DIA	ArgSer	1	0.5	TRUE	1
	4	RRM3_S125	22.1546	e14503_MB057_ArgSer_04_Phospho_DIA	ArgSer	1	0.5	TRUE	1
	6	RRM3_S125	22.3967	e14512_MB057_ArgSer_06_Phospho_DIA	ArgSer	1	0.5	TRUE	1
	7	RRM3_S125	22.0089	e14486_MB057_Ctrl_01_Phospho_DIA	Ctrl	1	0.5	TRUE	1
	8	RRM3_S125	21.9874	e14494_MB057_Ctrl_02_Phospho_DIA	Ctrl	1	0.5	TRUE	1
	9	RRM3_S125	21.7696	e14497_MB057_Ctrl_03_Phospho_DIA	Ctrl	1	0.5	TRUE	1
	10	RRM3_S125	21.9259	e14501_MB057_Ctrl_04_Phospho_DIA	Ctrl	1	0.5	TRUE	1
	11	RRM3_S125	22.1802	e14507_MB057_Ctrl_05_Phospho_DIA	Ctrl	1	0.5	TRUE	1
	13	RRM3_S125	22.5842	e14489_MB057_ProAla_01_Phospho_DIA	ProAla	1	0.5	TRUE	1
	14	RRM3_S125	22.2833	e14493_MB057_ProAla_02_Phospho_DIA	ProAla	1	0.5	TRUE	1
	15	RRM3_S125	22.2548	e14499_MB057_ProAla_03_Phospho_DIA	ProAla	1	0.5	TRUE	1
	16	RRM3_S125	22.1654	e14502_MB057_ProAla_04_Phospho_DIA	ProAla	1	0.5	TRUE	1
	17	RRM3_S125	22.0703	e14506_MB057_ProAla_05_Phospho_DIA	ProAla	1	0.5	TRUE	1
	18	RRM3_S125	22.2177	e14514_MB057_ProAla_06_Phospho_DIA	ProAla	1	0.5	TRUE	1
	19	RRM3_S125	22.5227	e14487_MB057_ProSer_01_Phospho_DIA	ProSer	1	0.5	TRUE	1
	20	RRM3_S125	22.4801	e14492_MB057_ProSer_02_Phospho_DIA	ProSer	1	0.5	TRUE	1
	21	RRM3_S125	22.4371	e14496_MB057_ProSer_03_Phospho_DIA	ProSer	1	0.5	TRUE	1
	22	RRM3_S125	22.3559	e14504_MB057_ProSer_04_Phospho_DIA	ProSer	1	0.5	TRUE	1
	23	RRM3_S125	22.3327	e14508_MB057_ProSer_05_Phospho_DIA	ProSer	1	0.5	TRUE	1
	24	RRM3_S125	22.6234	e14511_MB057_ProSer_06_Phospho_DIA	ProSer	1	0.5	TRUE	1
	1	RRM3_S64	22.6694	e14488_MB057_ArgSer_01_Phospho_DIA	ArgSer	1	0	FALSE	0
	2	RRM3_S64	23.3123	e14491_MB057_ArgSer_02_Phospho_DIA	ArgSer	1	0	FALSE	0
	3	RRM3_S64	23.2369	e14498_MB057_ArgSer_03_Phospho_DIA	ArgSer	1	0	FALSE	0
	4	RRM3_S64	23.2254	e14503_MB057_ArgSer_04_Phospho_DIA	ArgSer	1	0	FALSE	0
	5	RRM3_S64	23.2527	e14509_MB057_ArgSer_05_Phospho_DIA	ArgSer	1	0	FALSE	0
	6	RRM3_S64	22.7931	e14512_MB057_ArgSer_06_Phospho_DIA	ArgSer	1	0	FALSE	0
	7	RRM3_S64	22.4748	e14486_MB057_Ctrl_01_Phospho_DIA	Ctrl	1	0	FALSE	0
	8	RRM3_S64	23.2199	e14494_MB057_Ctrl_02_Phospho_DIA	Ctrl	1	0	FALSE	0
	9	RRM3_S64	23.1498	e14497_MB057_Ctrl_03_Phospho_DIA	Ctrl	1	0	FALSE	0
	10	RRM3_S64	23.3145	e14501_MB057_Ctrl_04_Phospho_DIA	Ctrl	1	0	FALSE	0
	11	RRM3_S64	22.3855	e14507_MB057_Ctrl_05_Phospho_DIA	Ctrl	1	0	FALSE	0
	12	RRM3_S64	23.0231	e14513_MB057_Ctrl_06_Phospho_DIA	Ctrl	1	0	FALSE	0
	13	RRM3_S64	22.8071	e14489_MB057_ProAla_01_Phospho_DIA	ProAla	1	0	FALSE	0
	14	RRM3_S64	23.0799	e14493_MB057_ProAla_02_Phospho_DIA	ProAla	1	0	FALSE	0
	15	RRM3_S64	23.2345	e14499_MB057_ProAla_03_Phospho_DIA	ProAla	1	0	FALSE	0
	16	RRM3_S64	23.3565	e14502_MB057_ProAla_04_Phospho_DIA	ProAla	1	0	FALSE	0
	17	RRM3_S64	23.2236	e14506_MB057_ProAla_05_Phospho_DIA	ProAla	1	0	FALSE	0
	18	RRM3_S64	23.0799	e14514_MB057_ProAla_06_Phospho_DIA	ProAla	1	0	FALSE	0
	19	RRM3_S64	22.843	e14487_MB057_ProSer_01_Phospho_DIA	ProSer	1	0	FALSE	0
	20	RRM3_S64	23.2768	e14492_MB057_ProSer_02_Phospho_DIA	ProSer	1	0	FALSE	0
	21	RRM3_S64	23.1892	e14496_MB057_ProSer_03_Phospho_DIA	ProSer	1	0	FALSE	0
	22	RRM3_S64	23.5804	e14504_MB057_ProSer_04_Phospho_DIA	ProSer	1	0	FALSE	0
	23	RRM3_S64	23.3806	e14508_MB057_ProSer_05_Phospho_DIA	ProSer	1	0	FALSE	0
	24	RRM3_S64	23.0796	e14511_MB057_ProSer_06_Phospho_DIA	ProSer	1	0	FALSE	0
	1	RRM3_S85	20.7846	e14488_MB057_ArgSer_01_Phospho_DIA	ArgSer	1	0	FALSE	0
	19	RRM3_S85	21.0624	e14487_MB057_ProSer_01_Phospho_DIA	ProSer	1	0	FALSE	0
	20	RRM3_S85	21.3839	e14492_MB057_ProSer_02_Phospho_DIA	ProSer	1	0	FALSE	0
	22	RRM3_S85	20.9873	e14504_MB057_ProSer_04_Phospho_DIA	ProSer	1	0	FALSE	0
	1	RRN6_S616	20.2726	e14488_MB057_ArgSer_01_Phospho_DIA	ArgSer	1	0	FALSE	0
	2	RRN6_S616	20.1453	e14491_MB057_ArgSer_02_Phospho_DIA	ArgSer	1	0	FALSE	0
	3	RRN6_S616	19.3644	e14498_MB057_ArgSer_03_Phospho_DIA	ArgSer	1	0	FALSE	0
	4	RRN6_S616	20.3661	e14503_MB057_ArgSer_04_Phospho_DIA	ArgSer	1	0	FALSE	0
	5	RRN6_S616	20.1521	e14509_MB057_ArgSer_05_Phospho_DIA	ArgSer	1	0	FALSE	0
	7	RRN6_S616	19.7735	e14486_MB057_Ctrl_01_Phospho_DIA	Ctrl	1	0	FALSE	0
	8	RRN6_S616	19.4164	e14494_MB057_Ctrl_02_Phospho_DIA	Ctrl	1	0	FALSE	0
	9	RRN6_S616	19.863	e14497_MB057_Ctrl_03_Phospho_DIA	Ctrl	1	0	FALSE	0
	11	RRN6_S616	19.6151	e14507_MB057_Ctrl_05_Phospho_DIA	Ctrl	1	0	FALSE	0
	13	RRN6_S616	19.4862	e14489_MB057_ProAla_01_Phospho_DIA	ProAla	1	0	FALSE	0
	15	RRN6_S616	19.7636	e14499_MB057_ProAla_03_Phospho_DIA	ProAla	1	0	FALSE	0
	16	RRN6_S616	19.0652	e14502_MB057_ProAla_04_Phospho_DIA	ProAla	1	0	FALSE	0
	20	RRN6_S616	20.2461	e14492_MB057_ProSer_02_Phospho_DIA	ProSer	1	0	FALSE	0
	1	RRN9_S2	19.3913	e14488_MB057_ArgSer_01_Phospho_DIA	ArgSer	3	-2	FALSE	0
	2	RRN9_S2	20.4797	e14491_MB057_ArgSer_02_Phospho_DIA	ArgSer	3	-2	FALSE	0
	5	RRN9_S2	21.0805	e14509_MB057_ArgSer_05_Phospho_DIA	ArgSer	3	-2	FALSE	0
	12	RRN9_S2	19.4461	e14513_MB057_Ctrl_06_Phospho_DIA	Ctrl	3	-2	FALSE	0
	18	RRN9_S2	20.7257	e14514_MB057_ProAla_06_Phospho_DIA	ProAla	3	-2	FALSE	0
	23	RRN9_S2	19.9869	e14508_MB057_ProSer_05_Phospho_DIA	ProSer	3	-2	FALSE	0
	24	RRN9_S2	19.5763	e14511_MB057_ProSer_06_Phospho_DIA	ProSer	3	-2	FALSE	0
	1	RRN9_S8	19.3913	e14488_MB057_ArgSer_01_Phospho_DIA	ArgSer	3	-2	FALSE	0
	2	RRN9_S8	20.4797	e14491_MB057_ArgSer_02_Phospho_DIA	ArgSer	3	-2	FALSE	0
	5	RRN9_S8	21.0805	e14509_MB057_ArgSer_05_Phospho_DIA	ArgSer	3	-2	FALSE	0
	12	RRN9_S8	19.4461	e14513_MB057_Ctrl_06_Phospho_DIA	Ctrl	3	-2	FALSE	0
	18	RRN9_S8	20.7257	e14514_MB057_ProAla_06_Phospho_DIA	ProAla	3	-2	FALSE	0
	23	RRN9_S8	19.9869	e14508_MB057_ProSer_05_Phospho_DIA	ProSer	3	-2	FALSE	0
	24	RRN9_S8	19.5763	e14511_MB057_ProSer_06_Phospho_DIA	ProSer	3	-2	FALSE	0
	1	RRN9_T12	19.3913	e14488_MB057_ArgSer_01_Phospho_DIA	ArgSer	3	-2	FALSE	0
	2	RRN9_T12	20.4797	e14491_MB057_ArgSer_02_Phospho_DIA	ArgSer	3	-2	FALSE	0
	5	RRN9_T12	21.0805	e14509_MB057_ArgSer_05_Phospho_DIA	ArgSer	3	-2	FALSE	0
	12	RRN9_T12	19.4461	e14513_MB057_Ctrl_06_Phospho_DIA	Ctrl	3	-2	FALSE	0
	18	RRN9_T12	20.7257	e14514_MB057_ProAla_06_Phospho_DIA	ProAla	3	-2	FALSE	0
	23	RRN9_T12	19.9869	e14508_MB057_ProSer_05_Phospho_DIA	ProSer	3	-2	FALSE	0
	24	RRN9_T12	19.5763	e14511_MB057_ProSer_06_Phospho_DIA	ProSer	3	-2	FALSE	0
	1	RRP12_S1186	20.0011	e14488_MB057_ArgSer_01_Phospho_DIA	ArgSer	2	0	FALSE	0
	2	RRP12_S1186	20.3005	e14491_MB057_ArgSer_02_Phospho_DIA	ArgSer	2	0	FALSE	0
	3	RRP12_S1186	20.0125	e14498_MB057_ArgSer_03_Phospho_DIA	ArgSer	2	0	FALSE	0
	4	RRP12_S1186	19.5022	e14503_MB057_ArgSer_04_Phospho_DIA	ArgSer	2	0	FALSE	0
	5	RRP12_S1186	20.0881	e14509_MB057_ArgSer_05_Phospho_DIA	ArgSer	2	0	FALSE	0
	6	RRP12_S1186	19.3211	e14512_MB057_ArgSer_06_Phospho_DIA	ArgSer	2	0	FALSE	0
	7	RRP12_S1186	19.3185	e14486_MB057_Ctrl_01_Phospho_DIA	Ctrl	2	0	FALSE	0
	8	RRP12_S1186	19.6444	e14494_MB057_Ctrl_02_Phospho_DIA	Ctrl	2	0	FALSE	0
	9	RRP12_S1186	20.1093	e14497_MB057_Ctrl_03_Phospho_DIA	Ctrl	2	0	FALSE	0
	10	RRP12_S1186	19.2786	e14501_MB057_Ctrl_04_Phospho_DIA	Ctrl	2	0	FALSE	0
	11	RRP12_S1186	19.2649	e14507_MB057_Ctrl_05_Phospho_DIA	Ctrl	2	0	FALSE	0
	12	RRP12_S1186	20.1161	e14513_MB057_Ctrl_06_Phospho_DIA	Ctrl	2	0	FALSE	0
	13	RRP12_S1186	19.1408	e14489_MB057_ProAla_01_Phospho_DIA	ProAla	2	0	FALSE	0
	14	RRP12_S1186	19.3522	e14493_MB057_ProAla_02_Phospho_DIA	ProAla	2	0	FALSE	0
	15	RRP12_S1186	18.9056	e14499_MB057_ProAla_03_Phospho_DIA	ProAla	2	0	FALSE	0
	16	RRP12_S1186	19.045	e14502_MB057_ProAla_04_Phospho_DIA	ProAla	2	0	FALSE	0
	17	RRP12_S1186	19.3215	e14506_MB057_ProAla_05_Phospho_DIA	ProAla	2	0	FALSE	0
	18	RRP12_S1186	19.9343	e14514_MB057_ProAla_06_Phospho_DIA	ProAla	2	0	FALSE	0
	19	RRP12_S1186	19.469	e14487_MB057_ProSer_01_Phospho_DIA	ProSer	2	0	FALSE	0
	20	RRP12_S1186	20.4515	e14492_MB057_ProSer_02_Phospho_DIA	ProSer	2	0	FALSE	0
	21	RRP12_S1186	19.4716	e14496_MB057_ProSer_03_Phospho_DIA	ProSer	2	0	FALSE	0
	22	RRP12_S1186	19.3821	e14504_MB057_ProSer_04_Phospho_DIA	ProSer	2	0	FALSE	0
	23	RRP12_S1186	19.9764	e14508_MB057_ProSer_05_Phospho_DIA	ProSer	2	0	FALSE	0
	24	RRP12_S1186	19.8571	e14511_MB057_ProSer_06_Phospho_DIA	ProSer	2	0	FALSE	0
	1	RRP14_S107	22.2213	e14488_MB057_ArgSer_01_Phospho_DIA	ArgSer	2	0	FALSE	0
	2	RRP14_S107	23.8682	e14491_MB057_ArgSer_02_Phospho_DIA	ArgSer	2	0	FALSE	0
	3	RRP14_S107	21.8832	e14498_MB057_ArgSer_03_Phospho_DIA	ArgSer	2	0	FALSE	0
	4	RRP14_S107	22.6696	e14503_MB057_ArgSer_04_Phospho_DIA	ArgSer	2	0	FALSE	0
	5	RRP14_S107	23.0648	e14509_MB057_ArgSer_05_Phospho_DIA	ArgSer	1	0.5	TRUE	1
	6	RRP14_S107	21.1512	e14512_MB057_ArgSer_06_Phospho_DIA	ArgSer	2	0	FALSE	0
	7	RRP14_S107	20.2671	e14486_MB057_Ctrl_01_Phospho_DIA	Ctrl	1	0.5	TRUE	1
	8	RRP14_S107	21.2226	e14494_MB057_Ctrl_02_Phospho_DIA	Ctrl	1	0.5	TRUE	1
	9	RRP14_S107	21.5431	e14497_MB057_Ctrl_03_Phospho_DIA	Ctrl	1	0.5	TRUE	1
	10	RRP14_S107	21.6677	e14501_MB057_Ctrl_04_Phospho_DIA	Ctrl	1	0.5	TRUE	1
	11	RRP14_S107	22.5957	e14507_MB057_Ctrl_05_Phospho_DIA	Ctrl	2	0	FALSE	0
	12	RRP14_S107	23.0916	e14513_MB057_Ctrl_06_Phospho_DIA	Ctrl	1	0.5	TRUE	1
	13	RRP14_S107	22.5505	e14489_MB057_ProAla_01_Phospho_DIA	ProAla	2	0	FALSE	0
	14	RRP14_S107	21.2392	e14493_MB057_ProAla_02_Phospho_DIA	ProAla	1	0.5	TRUE	1
	15	RRP14_S107	20.4246	e14499_MB057_ProAla_03_Phospho_DIA	ProAla	1	0.5	TRUE	1
	16	RRP14_S107	22.0714	e14502_MB057_ProAla_04_Phospho_DIA	ProAla	2	0	FALSE	0
	17	RRP14_S107	22.7432	e14506_MB057_ProAla_05_Phospho_DIA	ProAla	2	0	FALSE	0
	18	RRP14_S107	22.5369	e14514_MB057_ProAla_06_Phospho_DIA	ProAla	2	0	FALSE	0
	19	RRP14_S107	22.1245	e14487_MB057_ProSer_01_Phospho_DIA	ProSer	2	0	FALSE	0
	20	RRP14_S107	23.1474	e14492_MB057_ProSer_02_Phospho_DIA	ProSer	2	0	FALSE	0
	21	RRP14_S107	21.4127	e14496_MB057_ProSer_03_Phospho_DIA	ProSer	2	0	FALSE	0
	22	RRP14_S107	22.7997	e14504_MB057_ProSer_04_Phospho_DIA	ProSer	2	0	FALSE	0
	23	RRP14_S107	23.4692	e14508_MB057_ProSer_05_Phospho_DIA	ProSer	2	0	FALSE	0
	24	RRP14_S107	23.0549	e14511_MB057_ProSer_06_Phospho_DIA	ProSer	2	0	FALSE	0
	4	RRP14_S13	19.1119	e14503_MB057_ArgSer_04_Phospho_DIA	ArgSer	1	0	FALSE	0
	5	RRP14_S13	19.3177	e14509_MB057_ArgSer_05_Phospho_DIA	ArgSer	1	0	FALSE	0
	8	RRP14_S13	19.0438	e14494_MB057_Ctrl_02_Phospho_DIA	Ctrl	1	0	FALSE	0
	9	RRP14_S13	19.8063	e14497_MB057_Ctrl_03_Phospho_DIA	Ctrl	1	0	FALSE	0
	11	RRP14_S13	19.5569	e14507_MB057_Ctrl_05_Phospho_DIA	Ctrl	1	0	FALSE	0
	13	RRP14_S13	18.6415	e14489_MB057_ProAla_01_Phospho_DIA	ProAla	1	0	FALSE	0
	20	RRP14_S13	17.8575	e14492_MB057_ProSer_02_Phospho_DIA	ProSer	1	0	FALSE	0
	22	RRP14_S13	18.2079	e14504_MB057_ProSer_04_Phospho_DIA	ProSer	1	0	FALSE	0
	23	RRP14_S13	17.4207	e14508_MB057_ProSer_05_Phospho_DIA	ProSer	1	0	FALSE	0
	3	RRP14_S14	18.8445	e14498_MB057_ArgSer_03_Phospho_DIA	ArgSer	1	0	FALSE	0
	7	RRP14_S14	19.3569	e14486_MB057_Ctrl_01_Phospho_DIA	Ctrl	1	0	FALSE	0
	19	RRP14_S14	17.8436	e14487_MB057_ProSer_01_Phospho_DIA	ProSer	1	0	FALSE	0
	1	RRP15_S213	19.237	e14488_MB057_ArgSer_01_Phospho_DIA	ArgSer	1	0	FALSE	0
	3	RRP15_S213	18.3663	e14498_MB057_ArgSer_03_Phospho_DIA	ArgSer	1	0	FALSE	0
	4	RRP15_S213	19.5795	e14503_MB057_ArgSer_04_Phospho_DIA	ArgSer	1	0	FALSE	0
	5	RRP15_S213	19.266	e14509_MB057_ArgSer_05_Phospho_DIA	ArgSer	1	0	FALSE	0
	7	RRP15_S213	19.2541	e14486_MB057_Ctrl_01_Phospho_DIA	Ctrl	1	0	FALSE	0
	9	RRP15_S213	19.1448	e14497_MB057_Ctrl_03_Phospho_DIA	Ctrl	1	0	FALSE	0
	10	RRP15_S213	19.1724	e14501_MB057_Ctrl_04_Phospho_DIA	Ctrl	1	0	FALSE	0
	11	RRP15_S213	19.3681	e14507_MB057_Ctrl_05_Phospho_DIA	Ctrl	1	0	FALSE	0
	12	RRP15_S213	19.3636	e14513_MB057_Ctrl_06_Phospho_DIA	Ctrl	1	0	FALSE	0
	13	RRP15_S213	18.3801	e14489_MB057_ProAla_01_Phospho_DIA	ProAla	1	0	FALSE	0
	14	RRP15_S213	18.8441	e14493_MB057_ProAla_02_Phospho_DIA	ProAla	1	0	FALSE	0
	15	RRP15_S213	18.9804	e14499_MB057_ProAla_03_Phospho_DIA	ProAla	1	0	FALSE	0
	16	RRP15_S213	18.8544	e14502_MB057_ProAla_04_Phospho_DIA	ProAla	1	0	FALSE	0
	22	RRP15_S213	18.2988	e14504_MB057_ProSer_04_Phospho_DIA	ProSer	1	0	FALSE	0
	1	RRP15_S247	14.3964	e14488_MB057_ArgSer_01_Phospho_DIA	ArgSer	1	0	FALSE	0
	2	RRP15_S247	16.2443	e14491_MB057_ArgSer_02_Phospho_DIA	ArgSer	1	0	FALSE	0
	3	RRP15_S247	16.2437	e14498_MB057_ArgSer_03_Phospho_DIA	ArgSer	1	0	FALSE	0
	5	RRP15_S247	15.8948	e14509_MB057_ArgSer_05_Phospho_DIA	ArgSer	1	0	FALSE	0
	6	RRP15_S247	15.4932	e14512_MB057_ArgSer_06_Phospho_DIA	ArgSer	1	0	FALSE	0
	9	RRP15_S247	16.2176	e14497_MB057_Ctrl_03_Phospho_DIA	Ctrl	1	0	FALSE	0
	11	RRP15_S247	15.6666	e14507_MB057_Ctrl_05_Phospho_DIA	Ctrl	1	0	FALSE	0
	12	RRP15_S247	15.7365	e14513_MB057_Ctrl_06_Phospho_DIA	Ctrl	1	0	FALSE	0
	14	RRP15_S247	16.4827	e14493_MB057_ProAla_02_Phospho_DIA	ProAla	1	0	FALSE	0
	15	RRP15_S247	16.7413	e14499_MB057_ProAla_03_Phospho_DIA	ProAla	1	0	FALSE	0
	16	RRP15_S247	16.7102	e14502_MB057_ProAla_04_Phospho_DIA	ProAla	1	0	FALSE	0
	17	RRP15_S247	16.2675	e14506_MB057_ProAla_05_Phospho_DIA	ProAla	1	0	FALSE	0
	18	RRP15_S247	16.3327	e14514_MB057_ProAla_06_Phospho_DIA	ProAla	1	0	FALSE	0
	23	RRP15_S247	16.0272	e14508_MB057_ProSer_05_Phospho_DIA	ProSer	1	0	FALSE	0
	24	RRP15_S247	15.929	e14511_MB057_ProSer_06_Phospho_DIA	ProSer	1	0	FALSE	0
	1	RRP15_S28	21.5521	e14488_MB057_ArgSer_01_Phospho_DIA	ArgSer	2	0	FALSE	0
	2	RRP15_S28	21.817	e14491_MB057_ArgSer_02_Phospho_DIA	ArgSer	2	0	FALSE	0
	3	RRP15_S28	22.055	e14498_MB057_ArgSer_03_Phospho_DIA	ArgSer	2	0	FALSE	0
	4	RRP15_S28	22.057	e14503_MB057_ArgSer_04_Phospho_DIA	ArgSer	2	0	FALSE	0
	5	RRP15_S28	21.4942	e14509_MB057_ArgSer_05_Phospho_DIA	ArgSer	2	0	FALSE	0
	6	RRP15_S28	21.6828	e14512_MB057_ArgSer_06_Phospho_DIA	ArgSer	2	0	FALSE	0
	7	RRP15_S28	21.5753	e14486_MB057_Ctrl_01_Phospho_DIA	Ctrl	2	0	FALSE	0
	8	RRP15_S28	21.6514	e14494_MB057_Ctrl_02_Phospho_DIA	Ctrl	2	0	FALSE	0
	9	RRP15_S28	21.724	e14497_MB057_Ctrl_03_Phospho_DIA	Ctrl	2	0	FALSE	0
	10	RRP15_S28	21.6119	e14501_MB057_Ctrl_04_Phospho_DIA	Ctrl	2	0	FALSE	0
	11	RRP15_S28	21.0665	e14507_MB057_Ctrl_05_Phospho_DIA	Ctrl	1	0.5	TRUE	1
	12	RRP15_S28	21.2379	e14513_MB057_Ctrl_06_Phospho_DIA	Ctrl	2	0	FALSE	0
	13	RRP15_S28	21.1683	e14489_MB057_ProAla_01_Phospho_DIA	ProAla	1	0.5	TRUE	1
	14	RRP15_S28	22.2163	e14493_MB057_ProAla_02_Phospho_DIA	ProAla	2	0	FALSE	0
	15	RRP15_S28	22.2054	e14499_MB057_ProAla_03_Phospho_DIA	ProAla	2	0	FALSE	0
	16	RRP15_S28	22.0111	e14502_MB057_ProAla_04_Phospho_DIA	ProAla	2	0	FALSE	0
	17	RRP15_S28	21.8911	e14506_MB057_ProAla_05_Phospho_DIA	ProAla	2	0	FALSE	0
	18	RRP15_S28	21.9519	e14514_MB057_ProAla_06_Phospho_DIA	ProAla	2	0	FALSE	0
	19	RRP15_S28	22.525	e14487_MB057_ProSer_01_Phospho_DIA	ProSer	2	0	FALSE	0
	20	RRP15_S28	22.2833	e14492_MB057_ProSer_02_Phospho_DIA	ProSer	2	0	FALSE	0
	21	RRP15_S28	22.4738	e14496_MB057_ProSer_03_Phospho_DIA	ProSer	2	0	FALSE	0
	22	RRP15_S28	22.3393	e14504_MB057_ProSer_04_Phospho_DIA	ProSer	2	0	FALSE	0
	23	RRP15_S28	22.1735	e14508_MB057_ProSer_05_Phospho_DIA	ProSer	2	0	FALSE	0
	24	RRP15_S28	22.1788	e14511_MB057_ProSer_06_Phospho_DIA	ProSer	2	0	FALSE	0
	2	RRP15_S55	20.0341	e14491_MB057_ArgSer_02_Phospho_DIA	ArgSer	2	-1	FALSE	0
	5	RRP15_S55	19.9838	e14509_MB057_ArgSer_05_Phospho_DIA	ArgSer	2	-1	FALSE	0
	2	RRP15_S56	20.0341	e14491_MB057_ArgSer_02_Phospho_DIA	ArgSer	2	-1	FALSE	0
	5	RRP15_S56	19.9838	e14509_MB057_ArgSer_05_Phospho_DIA	ArgSer	2	-1	FALSE	0
	1	RRP15_S69	26.3543	e14488_MB057_ArgSer_01_Phospho_DIA	ArgSer	2	0	FALSE	0
	2	RRP15_S69	26.3221	e14491_MB057_ArgSer_02_Phospho_DIA	ArgSer	2	0	FALSE	0
	3	RRP15_S69	26.0787	e14498_MB057_ArgSer_03_Phospho_DIA	ArgSer	2	0	FALSE	0
	4	RRP15_S69	25.6673	e14503_MB057_ArgSer_04_Phospho_DIA	ArgSer	2	0	FALSE	0
	5	RRP15_S69	26.5302	e14509_MB057_ArgSer_05_Phospho_DIA	ArgSer	2	0	FALSE	0
	6	RRP15_S69	25.847	e14512_MB057_ArgSer_06_Phospho_DIA	ArgSer	2	0	FALSE	0
	7	RRP15_S69	25.3935	e14486_MB057_Ctrl_01_Phospho_DIA	Ctrl	2	0	FALSE	0
	8	RRP15_S69	26.0919	e14494_MB057_Ctrl_02_Phospho_DIA	Ctrl	2	0	FALSE	0
	9	RRP15_S69	26.2066	e14497_MB057_Ctrl_03_Phospho_DIA	Ctrl	2	0	FALSE	0
	10	RRP15_S69	26.3518	e14501_MB057_Ctrl_04_Phospho_DIA	Ctrl	2	0	FALSE	0
	11	RRP15_S69	25.9876	e14507_MB057_Ctrl_05_Phospho_DIA	Ctrl	2	0	FALSE	0
	12	RRP15_S69	26.3645	e14513_MB057_Ctrl_06_Phospho_DIA	Ctrl	2	0	FALSE	0
	13	RRP15_S69	26.033	e14489_MB057_ProAla_01_Phospho_DIA	ProAla	2	0	FALSE	0
	14	RRP15_S69	25.6991	e14493_MB057_ProAla_02_Phospho_DIA	ProAla	2	0	FALSE	0
	15	RRP15_S69	25.3106	e14499_MB057_ProAla_03_Phospho_DIA	ProAla	2	0	FALSE	0
	16	RRP15_S69	26.0242	e14502_MB057_ProAla_04_Phospho_DIA	ProAla	2	0	FALSE	0
	17	RRP15_S69	26.5014	e14506_MB057_ProAla_05_Phospho_DIA	ProAla	2	0	FALSE	0
	18	RRP15_S69	26.4762	e14514_MB057_ProAla_06_Phospho_DIA	ProAla	2	0	FALSE	0
	19	RRP15_S69	25.9871	e14487_MB057_ProSer_01_Phospho_DIA	ProSer	2	0	FALSE	0
	20	RRP15_S69	25.9902	e14492_MB057_ProSer_02_Phospho_DIA	ProSer	2	0	FALSE	0
	21	RRP15_S69	25.5866	e14496_MB057_ProSer_03_Phospho_DIA	ProSer	2	0	FALSE	0
	22	RRP15_S69	25.8714	e14504_MB057_ProSer_04_Phospho_DIA	ProSer	2	0	FALSE	0
	23	RRP15_S69	26.1346	e14508_MB057_ProSer_05_Phospho_DIA	ProSer	2	0	FALSE	0
	24	RRP15_S69	26.0987	e14511_MB057_ProSer_06_Phospho_DIA	ProSer	2	0	FALSE	0
	1	RRP17_S113	20.9545	e14488_MB057_ArgSer_01_Phospho_DIA	ArgSer	3	-0.5	FALSE	3
	2	RRP17_S113	23.2187	e14491_MB057_ArgSer_02_Phospho_DIA	ArgSer	6	-2	FALSE	0
	3	RRP17_S113	20.8298	e14498_MB057_ArgSer_03_Phospho_DIA	ArgSer	6	-2	FALSE	0
	4	RRP17_S113	21.319	e14503_MB057_ArgSer_04_Phospho_DIA	ArgSer	6	-2	FALSE	0
	5	RRP17_S113	23.0216	e14509_MB057_ArgSer_05_Phospho_DIA	ArgSer	6	-2	FALSE	0
	9	RRP17_S113	22.1754	e14497_MB057_Ctrl_03_Phospho_DIA	Ctrl	6	-2	FALSE	0
	10	RRP17_S113	19.5812	e14501_MB057_Ctrl_04_Phospho_DIA	Ctrl	3	-0.5	FALSE	3
	11	RRP17_S113	18.5133	e14507_MB057_Ctrl_05_Phospho_DIA	Ctrl	3	-0.5	FALSE	3
	12	RRP17_S113	22.8026	e14513_MB057_Ctrl_06_Phospho_DIA	Ctrl	6	-2	FALSE	0
	16	RRP17_S113	20.6624	e14502_MB057_ProAla_04_Phospho_DIA	ProAla	6	-2	FALSE	0
	17	RRP17_S113	19.7871	e14506_MB057_ProAla_05_Phospho_DIA	ProAla	6	-2	FALSE	0
	18	RRP17_S113	22.2703	e14514_MB057_ProAla_06_Phospho_DIA	ProAla	6	-2	FALSE	0
	20	RRP17_S113	20.2006	e14492_MB057_ProSer_02_Phospho_DIA	ProSer	6	-2	FALSE	0
	23	RRP17_S113	23.0376	e14508_MB057_ProSer_05_Phospho_DIA	ProSer	6	-2	FALSE	0
	24	RRP17_S113	20.5836	e14511_MB057_ProSer_06_Phospho_DIA	ProSer	3	-0.5	FALSE	3
	1	RRP17_S116	20.9545	e14488_MB057_ArgSer_01_Phospho_DIA	ArgSer	3	-0.5	FALSE	3
	2	RRP17_S116	23.2187	e14491_MB057_ArgSer_02_Phospho_DIA	ArgSer	6	-2	FALSE	0
	3	RRP17_S116	20.8298	e14498_MB057_ArgSer_03_Phospho_DIA	ArgSer	6	-2	FALSE	0
	4	RRP17_S116	21.319	e14503_MB057_ArgSer_04_Phospho_DIA	ArgSer	6	-2	FALSE	0
	5	RRP17_S116	23.0216	e14509_MB057_ArgSer_05_Phospho_DIA	ArgSer	6	-2	FALSE	0
	9	RRP17_S116	22.1754	e14497_MB057_Ctrl_03_Phospho_DIA	Ctrl	6	-2	FALSE	0
	10	RRP17_S116	19.5812	e14501_MB057_Ctrl_04_Phospho_DIA	Ctrl	3	-0.5	FALSE	3
	11	RRP17_S116	18.5133	e14507_MB057_Ctrl_05_Phospho_DIA	Ctrl	3	-0.5	FALSE	3
	12	RRP17_S116	22.8026	e14513_MB057_Ctrl_06_Phospho_DIA	Ctrl	6	-2	FALSE	0
	16	RRP17_S116	20.6624	e14502_MB057_ProAla_04_Phospho_DIA	ProAla	6	-2	FALSE	0
	17	RRP17_S116	19.7871	e14506_MB057_ProAla_05_Phospho_DIA	ProAla	6	-2	FALSE	0
	18	RRP17_S116	22.2703	e14514_MB057_ProAla_06_Phospho_DIA	ProAla	6	-2	FALSE	0
	20	RRP17_S116	20.2006	e14492_MB057_ProSer_02_Phospho_DIA	ProSer	6	-2	FALSE	0
	23	RRP17_S116	23.0376	e14508_MB057_ProSer_05_Phospho_DIA	ProSer	6	-2	FALSE	0
	24	RRP17_S116	20.5836	e14511_MB057_ProSer_06_Phospho_DIA	ProSer	3	-0.5	FALSE	3
	1	RRP17_S122	20.9545	e14488_MB057_ArgSer_01_Phospho_DIA	ArgSer	3	-0.5	FALSE	3
	2	RRP17_S122	23.2187	e14491_MB057_ArgSer_02_Phospho_DIA	ArgSer	6	-2	FALSE	0
	3	RRP17_S122	20.8298	e14498_MB057_ArgSer_03_Phospho_DIA	ArgSer	6	-2	FALSE	0
	4	RRP17_S122	21.319	e14503_MB057_ArgSer_04_Phospho_DIA	ArgSer	6	-2	FALSE	0
	5	RRP17_S122	23.0216	e14509_MB057_ArgSer_05_Phospho_DIA	ArgSer	6	-2	FALSE	0
	9	RRP17_S122	22.1754	e14497_MB057_Ctrl_03_Phospho_DIA	Ctrl	6	-2	FALSE	0
	10	RRP17_S122	19.5812	e14501_MB057_Ctrl_04_Phospho_DIA	Ctrl	3	-0.5	FALSE	3
	11	RRP17_S122	18.5133	e14507_MB057_Ctrl_05_Phospho_DIA	Ctrl	3	-0.5	FALSE	3
	12	RRP17_S122	22.8026	e14513_MB057_Ctrl_06_Phospho_DIA	Ctrl	6	-2	FALSE	0
	16	RRP17_S122	20.6624	e14502_MB057_ProAla_04_Phospho_DIA	ProAla	6	-2	FALSE	0
	17	RRP17_S122	19.7871	e14506_MB057_ProAla_05_Phospho_DIA	ProAla	6	-2	FALSE	0
	18	RRP17_S122	22.2703	e14514_MB057_ProAla_06_Phospho_DIA	ProAla	6	-2	FALSE	0
	20	RRP17_S122	20.2006	e14492_MB057_ProSer_02_Phospho_DIA	ProSer	6	-2	FALSE	0
	23	RRP17_S122	23.0376	e14508_MB057_ProSer_05_Phospho_DIA	ProSer	6	-2	FALSE	0
	24	RRP17_S122	20.5836	e14511_MB057_ProSer_06_Phospho_DIA	ProSer	3	-0.5	FALSE	3
	2	RRP3_S43	19.8948	e14491_MB057_ArgSer_02_Phospho_DIA	ArgSer	2	-1	FALSE	0
	24	RRP3_S43	18.2928	e14511_MB057_ProSer_06_Phospho_DIA	ProSer	2	-1	FALSE	0
	1	RRP3_S45	17.4693	e14488_MB057_ArgSer_01_Phospho_DIA	ArgSer	3	0	FALSE	1
	2	RRP3_S45	17.7714	e14491_MB057_ArgSer_02_Phospho_DIA	ArgSer	3	0	FALSE	1
	3	RRP3_S45	17.8357	e14498_MB057_ArgSer_03_Phospho_DIA	ArgSer	3	0	FALSE	1
	4	RRP3_S45	16.4058	e14503_MB057_ArgSer_04_Phospho_DIA	ArgSer	1	0.666667	TRUE	2
	5	RRP3_S45	18.0376	e14509_MB057_ArgSer_05_Phospho_DIA	ArgSer	3	0	FALSE	1
	6	RRP3_S45	16.2741	e14512_MB057_ArgSer_06_Phospho_DIA	ArgSer	1	0.666667	TRUE	2
	7	RRP3_S45	16.5686	e14486_MB057_Ctrl_01_Phospho_DIA	Ctrl	1	0.666667	TRUE	2
	8	RRP3_S45	16.5776	e14494_MB057_Ctrl_02_Phospho_DIA	Ctrl	1	0.666667	TRUE	2
	9	RRP3_S45	17.6533	e14497_MB057_Ctrl_03_Phospho_DIA	Ctrl	3	0	FALSE	1
	10	RRP3_S45	16.9555	e14501_MB057_Ctrl_04_Phospho_DIA	Ctrl	3	0	FALSE	1
	11	RRP3_S45	16.2656	e14507_MB057_Ctrl_05_Phospho_DIA	Ctrl	1	0.666667	TRUE	2
	12	RRP3_S45	17.8654	e14513_MB057_Ctrl_06_Phospho_DIA	Ctrl	3	0	FALSE	1
	13	RRP3_S45	16.3178	e14489_MB057_ProAla_01_Phospho_DIA	ProAla	1	0.666667	TRUE	2
	14	RRP3_S45	16.5943	e14493_MB057_ProAla_02_Phospho_DIA	ProAla	1	0.666667	TRUE	2
	15	RRP3_S45	16.3617	e14499_MB057_ProAla_03_Phospho_DIA	ProAla	1	0.666667	TRUE	2
	16	RRP3_S45	16.7986	e14502_MB057_ProAla_04_Phospho_DIA	ProAla	3	0	FALSE	1
	17	RRP3_S45	17.6224	e14506_MB057_ProAla_05_Phospho_DIA	ProAla	3	0	FALSE	1
	18	RRP3_S45	17.6487	e14514_MB057_ProAla_06_Phospho_DIA	ProAla	3	0	FALSE	1
	19	RRP3_S45	16.2977	e14487_MB057_ProSer_01_Phospho_DIA	ProSer	1	0.666667	TRUE	2
	20	RRP3_S45	16.4548	e14492_MB057_ProSer_02_Phospho_DIA	ProSer	1	0.666667	TRUE	2
	21	RRP3_S45	16.5922	e14496_MB057_ProSer_03_Phospho_DIA	ProSer	1	0.666667	TRUE	2
	22	RRP3_S45	17.1923	e14504_MB057_ProSer_04_Phospho_DIA	ProSer	3	0	FALSE	1
	23	RRP3_S45	17.3765	e14508_MB057_ProSer_05_Phospho_DIA	ProSer	3	0	FALSE	1
	24	RRP3_S45	17.055	e14511_MB057_ProSer_06_Phospho_DIA	ProSer	3	0	FALSE	1
	1	RRP3_S47	18.3003	e14488_MB057_ArgSer_01_Phospho_DIA	ArgSer	2	-1	FALSE	0
	3	RRP3_S47	19.1297	e14498_MB057_ArgSer_03_Phospho_DIA	ArgSer	2	-1	FALSE	0
	5	RRP3_S47	19.5039	e14509_MB057_ArgSer_05_Phospho_DIA	ArgSer	2	-1	FALSE	0
	9	RRP3_S47	18.5738	e14497_MB057_Ctrl_03_Phospho_DIA	Ctrl	2	-1	FALSE	0
	10	RRP3_S47	16.9555	e14501_MB057_Ctrl_04_Phospho_DIA	Ctrl	2	-1	FALSE	0
	12	RRP3_S47	18.9974	e14513_MB057_Ctrl_06_Phospho_DIA	Ctrl	2	-1	FALSE	0
	16	RRP3_S47	16.727	e14502_MB057_ProAla_04_Phospho_DIA	ProAla	2	-1	FALSE	0
	17	RRP3_S47	18.4828	e14506_MB057_ProAla_05_Phospho_DIA	ProAla	2	-1	FALSE	0
	18	RRP3_S47	18.5732	e14514_MB057_ProAla_06_Phospho_DIA	ProAla	2	-1	FALSE	0
	22	RRP3_S47	17.7854	e14504_MB057_ProSer_04_Phospho_DIA	ProSer	2	-1	FALSE	0
	23	RRP3_S47	18.067	e14508_MB057_ProSer_05_Phospho_DIA	ProSer	2	-1	FALSE	0
	1	RRP36_S14	27.5333	e14488_MB057_ArgSer_01_Phospho_DIA	ArgSer	3	0	FALSE	0
	2	RRP36_S14	27.1656	e14491_MB057_ArgSer_02_Phospho_DIA	ArgSer	3	0	FALSE	0
	3	RRP36_S14	25.4154	e14498_MB057_ArgSer_03_Phospho_DIA	ArgSer	3	0	FALSE	0
	4	RRP36_S14	25.3687	e14503_MB057_ArgSer_04_Phospho_DIA	ArgSer	2	0.333333	FALSE	1
	5	RRP36_S14	27.4023	e14509_MB057_ArgSer_05_Phospho_DIA	ArgSer	3	0	FALSE	0
	6	RRP36_S14	25.3125	e14512_MB057_ArgSer_06_Phospho_DIA	ArgSer	3	0	FALSE	0
	7	RRP36_S14	24.9233	e14486_MB057_Ctrl_01_Phospho_DIA	Ctrl	3	0	FALSE	0
	8	RRP36_S14	25.0708	e14494_MB057_Ctrl_02_Phospho_DIA	Ctrl	2	0.333333	FALSE	1
	9	RRP36_S14	24.9653	e14497_MB057_Ctrl_03_Phospho_DIA	Ctrl	2	0.333333	FALSE	1
	10	RRP36_S14	25.0806	e14501_MB057_Ctrl_04_Phospho_DIA	Ctrl	3	0	FALSE	0
	11	RRP36_S14	25.8061	e14507_MB057_Ctrl_05_Phospho_DIA	Ctrl	3	0	FALSE	0
	12	RRP36_S14	27.4438	e14513_MB057_Ctrl_06_Phospho_DIA	Ctrl	3	0	FALSE	0
	13	RRP36_S14	25.1917	e14489_MB057_ProAla_01_Phospho_DIA	ProAla	2	0.333333	FALSE	1
	14	RRP36_S14	25.0107	e14493_MB057_ProAla_02_Phospho_DIA	ProAla	2	0.333333	FALSE	1
	15	RRP36_S14	24.8558	e14499_MB057_ProAla_03_Phospho_DIA	ProAla	2	0.333333	FALSE	1
	16	RRP36_S14	25.1809	e14502_MB057_ProAla_04_Phospho_DIA	ProAla	2	0.333333	FALSE	1
	17	RRP36_S14	25.2923	e14506_MB057_ProAla_05_Phospho_DIA	ProAla	2	0.333333	FALSE	1
	18	RRP36_S14	25.3412	e14514_MB057_ProAla_06_Phospho_DIA	ProAla	3	0	FALSE	0
	19	RRP36_S14	25.3228	e14487_MB057_ProSer_01_Phospho_DIA	ProSer	2	0.333333	FALSE	1
	20	RRP36_S14	25.5507	e14492_MB057_ProSer_02_Phospho_DIA	ProSer	3	0	FALSE	0
	21	RRP36_S14	24.9768	e14496_MB057_ProSer_03_Phospho_DIA	ProSer	2	0.333333	FALSE	1
	22	RRP36_S14	25.308	e14504_MB057_ProSer_04_Phospho_DIA	ProSer	2	0.333333	FALSE	1
	23	RRP36_S14	25.6124	e14508_MB057_ProSer_05_Phospho_DIA	ProSer	2	0.333333	FALSE	1
	24	RRP36_S14	27.4699	e14511_MB057_ProSer_06_Phospho_DIA	ProSer	3	0	FALSE	0
	1	RRP36_S41	23.2022	e14488_MB057_ArgSer_01_Phospho_DIA	ArgSer	4	-1	FALSE	0
	2	RRP36_S41	24.1779	e14491_MB057_ArgSer_02_Phospho_DIA	ArgSer	4	-1	FALSE	0
	3	RRP36_S41	22.8602	e14498_MB057_ArgSer_03_Phospho_DIA	ArgSer	4	-1	FALSE	0
	4	RRP36_S41	23.0362	e14503_MB057_ArgSer_04_Phospho_DIA	ArgSer	4	-1	FALSE	0
	5	RRP36_S41	23.9342	e14509_MB057_ArgSer_05_Phospho_DIA	ArgSer	4	-1	FALSE	0
	6	RRP36_S41	21.3308	e14512_MB057_ArgSer_06_Phospho_DIA	ArgSer	2	0	FALSE	2
	8	RRP36_S41	21.5319	e14494_MB057_Ctrl_02_Phospho_DIA	Ctrl	2	0	FALSE	2
	9	RRP36_S41	23.0683	e14497_MB057_Ctrl_03_Phospho_DIA	Ctrl	4	-1	FALSE	0
	10	RRP36_S41	21.8586	e14501_MB057_Ctrl_04_Phospho_DIA	Ctrl	2	0	FALSE	2
	11	RRP36_S41	21.6877	e14507_MB057_Ctrl_05_Phospho_DIA	Ctrl	4	-1	FALSE	0
	12	RRP36_S41	23.5124	e14513_MB057_Ctrl_06_Phospho_DIA	Ctrl	4	-1	FALSE	0
	13	RRP36_S41	21.4975	e14489_MB057_ProAla_01_Phospho_DIA	ProAla	2	0	FALSE	2
	14	RRP36_S41	20.3516	e14493_MB057_ProAla_02_Phospho_DIA	ProAla	2	0	FALSE	2
	15	RRP36_S41	19.9049	e14499_MB057_ProAla_03_Phospho_DIA	ProAla	2	0	FALSE	2
	16	RRP36_S41	23.0956	e14502_MB057_ProAla_04_Phospho_DIA	ProAla	4	-1	FALSE	0
	17	RRP36_S41	22.7275	e14506_MB057_ProAla_05_Phospho_DIA	ProAla	4	-1	FALSE	0
	18	RRP36_S41	23.6766	e14514_MB057_ProAla_06_Phospho_DIA	ProAla	4	-1	FALSE	0
	19	RRP36_S41	21.7388	e14487_MB057_ProSer_01_Phospho_DIA	ProSer	4	-1	FALSE	0
	20	RRP36_S41	22.9107	e14492_MB057_ProSer_02_Phospho_DIA	ProSer	4	-1	FALSE	0
	21	RRP36_S41	18.3056	e14496_MB057_ProSer_03_Phospho_DIA	ProSer	2	0	FALSE	2
	22	RRP36_S41	22.6923	e14504_MB057_ProSer_04_Phospho_DIA	ProSer	4	-1	FALSE	0
	23	RRP36_S41	23.7721	e14508_MB057_ProSer_05_Phospho_DIA	ProSer	4	-1	FALSE	0
	24	RRP36_S41	22.9395	e14511_MB057_ProSer_06_Phospho_DIA	ProSer	4	-1	FALSE	0
	1	RRP36_S42	21.4268	e14488_MB057_ArgSer_01_Phospho_DIA	ArgSer	6	-0.5	FALSE	0
	2	RRP36_S42	21.9725	e14491_MB057_ArgSer_02_Phospho_DIA	ArgSer	6	-0.5	FALSE	0
	3	RRP36_S42	21.3389	e14498_MB057_ArgSer_03_Phospho_DIA	ArgSer	6	-0.5	FALSE	0
	4	RRP36_S42	21.3118	e14503_MB057_ArgSer_04_Phospho_DIA	ArgSer	6	-0.5	FALSE	0
	5	RRP36_S42	21.8846	e14509_MB057_ArgSer_05_Phospho_DIA	ArgSer	6	-0.5	FALSE	0
	6	RRP36_S42	20.0771	e14512_MB057_ArgSer_06_Phospho_DIA	ArgSer	3	0.25	FALSE	3
	7	RRP36_S42	18.7227	e14486_MB057_Ctrl_01_Phospho_DIA	Ctrl	1	0.75	TRUE	3
	8	RRP36_S42	20.7071	e14494_MB057_Ctrl_02_Phospho_DIA	Ctrl	4	0	FALSE	2
	9	RRP36_S42	21.3304	e14497_MB057_Ctrl_03_Phospho_DIA	Ctrl	6	-0.5	FALSE	0
	10	RRP36_S42	20.8562	e14501_MB057_Ctrl_04_Phospho_DIA	Ctrl	4	0	FALSE	2
	11	RRP36_S42	20.6877	e14507_MB057_Ctrl_05_Phospho_DIA	Ctrl	6	-0.5	FALSE	0
	12	RRP36_S42	21.4691	e14513_MB057_Ctrl_06_Phospho_DIA	Ctrl	6	-0.5	FALSE	0
	13	RRP36_S42	20.1846	e14489_MB057_ProAla_01_Phospho_DIA	ProAla	3	0.25	FALSE	3
	14	RRP36_S42	20.5543	e14493_MB057_ProAla_02_Phospho_DIA	ProAla	4	0	FALSE	2
	15	RRP36_S42	19.3029	e14499_MB057_ProAla_03_Phospho_DIA	ProAla	3	0.25	FALSE	3
	16	RRP36_S42	21.4367	e14502_MB057_ProAla_04_Phospho_DIA	ProAla	6	-0.5	FALSE	0
	17	RRP36_S42	21.3611	e14506_MB057_ProAla_05_Phospho_DIA	ProAla	6	-0.5	FALSE	0
	18	RRP36_S42	21.7674	e14514_MB057_ProAla_06_Phospho_DIA	ProAla	5	-0.25	FALSE	1
	19	RRP36_S42	20.9579	e14487_MB057_ProSer_01_Phospho_DIA	ProSer	6	-0.5	FALSE	0
	20	RRP36_S42	21.4385	e14492_MB057_ProSer_02_Phospho_DIA	ProSer	6	-0.5	FALSE	0
	21	RRP36_S42	20.3851	e14496_MB057_ProSer_03_Phospho_DIA	ProSer	4	0	FALSE	2
	22	RRP36_S42	21.1605	e14504_MB057_ProSer_04_Phospho_DIA	ProSer	5	-0.25	FALSE	1
	23	RRP36_S42	21.7931	e14508_MB057_ProSer_05_Phospho_DIA	ProSer	6	-0.5	FALSE	0
	24	RRP36_S42	21.3551	e14511_MB057_ProSer_06_Phospho_DIA	ProSer	6	-0.5	FALSE	0
	1	RRP36_S50	21.8969	e14488_MB057_ArgSer_01_Phospho_DIA	ArgSer	1	0	FALSE	0
	2	RRP36_S50	21.5344	e14491_MB057_ArgSer_02_Phospho_DIA	ArgSer	1	0	FALSE	0
	3	RRP36_S50	21.7147	e14498_MB057_ArgSer_03_Phospho_DIA	ArgSer	1	0	FALSE	0
	4	RRP36_S50	21.6633	e14503_MB057_ArgSer_04_Phospho_DIA	ArgSer	1	0	FALSE	0
	5	RRP36_S50	21.3806	e14509_MB057_ArgSer_05_Phospho_DIA	ArgSer	1	0	FALSE	0
	6	RRP36_S50	21.9258	e14512_MB057_ArgSer_06_Phospho_DIA	ArgSer	1	0	FALSE	0
	7	RRP36_S50	21.8964	e14486_MB057_Ctrl_01_Phospho_DIA	Ctrl	1	0	FALSE	0
	8	RRP36_S50	21.5438	e14494_MB057_Ctrl_02_Phospho_DIA	Ctrl	1	0	FALSE	0
	9	RRP36_S50	21.5537	e14497_MB057_Ctrl_03_Phospho_DIA	Ctrl	1	0	FALSE	0
	10	RRP36_S50	21.5848	e14501_MB057_Ctrl_04_Phospho_DIA	Ctrl	1	0	FALSE	0
	11	RRP36_S50	21.8635	e14507_MB057_Ctrl_05_Phospho_DIA	Ctrl	1	0	FALSE	0
	12	RRP36_S50	21.4739	e14513_MB057_Ctrl_06_Phospho_DIA	Ctrl	1	0	FALSE	0
	13	RRP36_S50	21.9135	e14489_MB057_ProAla_01_Phospho_DIA	ProAla	1	0	FALSE	0
	14	RRP36_S50	21.3961	e14493_MB057_ProAla_02_Phospho_DIA	ProAla	1	0	FALSE	0
	15	RRP36_S50	21.2579	e14499_MB057_ProAla_03_Phospho_DIA	ProAla	1	0	FALSE	0
	16	RRP36_S50	21.2551	e14502_MB057_ProAla_04_Phospho_DIA	ProAla	1	0	FALSE	0
	17	RRP36_S50	21.4459	e14506_MB057_ProAla_05_Phospho_DIA	ProAla	1	0	FALSE	0
	18	RRP36_S50	21.152	e14514_MB057_ProAla_06_Phospho_DIA	ProAla	1	0	FALSE	0
	19	RRP36_S50	21.5658	e14487_MB057_ProSer_01_Phospho_DIA	ProSer	1	0	FALSE	0
	20	RRP36_S50	21.2552	e14492_MB057_ProSer_02_Phospho_DIA	ProSer	1	0	FALSE	0
	21	RRP36_S50	21.3807	e14496_MB057_ProSer_03_Phospho_DIA	ProSer	1	0	FALSE	0
	22	RRP36_S50	21.2478	e14504_MB057_ProSer_04_Phospho_DIA	ProSer	1	0	FALSE	0
	24	RRP36_S50	21.6217	e14511_MB057_ProSer_06_Phospho_DIA	ProSer	1	0	FALSE	0
	1	RRP4_S96	17.8822	e14488_MB057_ArgSer_01_Phospho_DIA	ArgSer	1	0	FALSE	0
	2	RRP4_S96	16.826	e14491_MB057_ArgSer_02_Phospho_DIA	ArgSer	1	0	FALSE	0
	3	RRP4_S96	15.9884	e14498_MB057_ArgSer_03_Phospho_DIA	ArgSer	1	0	FALSE	0
	4	RRP4_S96	17.2874	e14503_MB057_ArgSer_04_Phospho_DIA	ArgSer	1	0	FALSE	0
	5	RRP4_S96	16.5144	e14509_MB057_ArgSer_05_Phospho_DIA	ArgSer	1	0	FALSE	0
	6	RRP4_S96	17.9879	e14512_MB057_ArgSer_06_Phospho_DIA	ArgSer	1	0	FALSE	0
	7	RRP4_S96	17.8514	e14486_MB057_Ctrl_01_Phospho_DIA	Ctrl	1	0	FALSE	0
	8	RRP4_S96	17.3186	e14494_MB057_Ctrl_02_Phospho_DIA	Ctrl	1	0	FALSE	0
	9	RRP4_S96	17.4479	e14497_MB057_Ctrl_03_Phospho_DIA	Ctrl	1	0	FALSE	0
	10	RRP4_S96	17.3231	e14501_MB057_Ctrl_04_Phospho_DIA	Ctrl	1	0	FALSE	0
	11	RRP4_S96	17.0854	e14507_MB057_Ctrl_05_Phospho_DIA	Ctrl	1	0	FALSE	0
	12	RRP4_S96	17.4191	e14513_MB057_Ctrl_06_Phospho_DIA	Ctrl	1	0	FALSE	0
	13	RRP4_S96	17.6825	e14489_MB057_ProAla_01_Phospho_DIA	ProAla	1	0	FALSE	0
	14	RRP4_S96	17.5467	e14493_MB057_ProAla_02_Phospho_DIA	ProAla	1	0	FALSE	0
	15	RRP4_S96	17.1448	e14499_MB057_ProAla_03_Phospho_DIA	ProAla	1	0	FALSE	0
	16	RRP4_S96	17.2767	e14502_MB057_ProAla_04_Phospho_DIA	ProAla	1	0	FALSE	0
	17	RRP4_S96	17.4965	e14506_MB057_ProAla_05_Phospho_DIA	ProAla	1	0	FALSE	0
	18	RRP4_S96	17.0265	e14514_MB057_ProAla_06_Phospho_DIA	ProAla	1	0	FALSE	0
	19	RRP4_S96	17.5482	e14487_MB057_ProSer_01_Phospho_DIA	ProSer	1	0	FALSE	0
	20	RRP4_S96	17.2513	e14492_MB057_ProSer_02_Phospho_DIA	ProSer	1	0	FALSE	0
	21	RRP4_S96	17.368	e14496_MB057_ProSer_03_Phospho_DIA	ProSer	1	0	FALSE	0
	22	RRP4_S96	17.3193	e14504_MB057_ProSer_04_Phospho_DIA	ProSer	1	0	FALSE	0
	23	RRP4_S96	16.6017	e14508_MB057_ProSer_05_Phospho_DIA	ProSer	1	0	FALSE	0
	24	RRP4_S96	18.0363	e14511_MB057_ProSer_06_Phospho_DIA	ProSer	1	0	FALSE	0
	1	RRP40_S2	23.7928	e14488_MB057_ArgSer_01_Phospho_DIA	ArgSer	2	0.333333	FALSE	2
	2	RRP40_S2	23.6086	e14491_MB057_ArgSer_02_Phospho_DIA	ArgSer	2	0.333333	FALSE	2
	3	RRP40_S2	23.4777	e14498_MB057_ArgSer_03_Phospho_DIA	ArgSer	2	0.333333	FALSE	2
	4	RRP40_S2	23.707	e14503_MB057_ArgSer_04_Phospho_DIA	ArgSer	2	0.333333	FALSE	2
	5	RRP40_S2	23.7377	e14509_MB057_ArgSer_05_Phospho_DIA	ArgSer	2	0.333333	FALSE	3
	8	RRP40_S2	23.4779	e14494_MB057_Ctrl_02_Phospho_DIA	Ctrl	2	0.333333	FALSE	2
	10	RRP40_S2	23.9409	e14501_MB057_Ctrl_04_Phospho_DIA	Ctrl	4	-0.333333	FALSE	2
	12	RRP40_S2	23.6905	e14513_MB057_Ctrl_06_Phospho_DIA	Ctrl	2	0.333333	FALSE	3
	13	RRP40_S2	23.7715	e14489_MB057_ProAla_01_Phospho_DIA	ProAla	2	0.333333	FALSE	2
	14	RRP40_S2	23.9373	e14493_MB057_ProAla_02_Phospho_DIA	ProAla	2	0.333333	FALSE	2
	15	RRP40_S2	24.1384	e14499_MB057_ProAla_03_Phospho_DIA	ProAla	4	-0.333333	FALSE	2
	17	RRP40_S2	23.5284	e14506_MB057_ProAla_05_Phospho_DIA	ProAla	2	0.333333	FALSE	2
	18	RRP40_S2	23.6609	e14514_MB057_ProAla_06_Phospho_DIA	ProAla	2	0.333333	FALSE	2
	20	RRP40_S2	23.6438	e14492_MB057_ProSer_02_Phospho_DIA	ProSer	2	0.333333	FALSE	2
	22	RRP40_S2	23.566	e14504_MB057_ProSer_04_Phospho_DIA	ProSer	2	0.333333	FALSE	2
	5	RRP40_T16	23.1296	e14509_MB057_ArgSer_05_Phospho_DIA	ArgSer	2	0	FALSE	2
	10	RRP40_T16	22.9359	e14501_MB057_Ctrl_04_Phospho_DIA	Ctrl	2	0	FALSE	2
	12	RRP40_T16	23.0469	e14513_MB057_Ctrl_06_Phospho_DIA	Ctrl	2	0	FALSE	2
	15	RRP40_T16	23.5003	e14499_MB057_ProAla_03_Phospho_DIA	ProAla	2	0	FALSE	2
	1	RRP40_T17	24.4451	e14488_MB057_ArgSer_01_Phospho_DIA	ArgSer	2	-1	FALSE	0
	2	RRP40_T17	24.1331	e14491_MB057_ArgSer_02_Phospho_DIA	ArgSer	2	-1	FALSE	0
	3	RRP40_T17	23.9433	e14498_MB057_ArgSer_03_Phospho_DIA	ArgSer	2	-1	FALSE	0
	4	RRP40_T17	24.293	e14503_MB057_ArgSer_04_Phospho_DIA	ArgSer	2	-1	FALSE	0
	8	RRP40_T17	23.9436	e14494_MB057_Ctrl_02_Phospho_DIA	Ctrl	2	-1	FALSE	0
	10	RRP40_T17	24.1699	e14501_MB057_Ctrl_04_Phospho_DIA	Ctrl	2	-1	FALSE	0
	13	RRP40_T17	24.4062	e14489_MB057_ProAla_01_Phospho_DIA	ProAla	2	-1	FALSE	0
	14	RRP40_T17	24.7278	e14493_MB057_ProAla_02_Phospho_DIA	ProAla	2	-1	FALSE	0
	15	RRP40_T17	23.9785	e14499_MB057_ProAla_03_Phospho_DIA	ProAla	2	-1	FALSE	0
	17	RRP40_T17	24.0139	e14506_MB057_ProAla_05_Phospho_DIA	ProAla	2	-1	FALSE	0
	18	RRP40_T17	24.2161	e14514_MB057_ProAla_06_Phospho_DIA	ProAla	2	-1	FALSE	0
	20	RRP40_T17	24.1885	e14492_MB057_ProSer_02_Phospho_DIA	ProSer	2	-1	FALSE	0
	22	RRP40_T17	24.0686	e14504_MB057_ProSer_04_Phospho_DIA	ProSer	2	-1	FALSE	0
	1	RRP43_S26	20.6707	e14488_MB057_ArgSer_01_Phospho_DIA	ArgSer	1	0	FALSE	0
	2	RRP43_S26	20.603	e14491_MB057_ArgSer_02_Phospho_DIA	ArgSer	1	0	FALSE	0
	3	RRP43_S26	20.3843	e14498_MB057_ArgSer_03_Phospho_DIA	ArgSer	1	0	FALSE	0
	4	RRP43_S26	20.2396	e14503_MB057_ArgSer_04_Phospho_DIA	ArgSer	1	0	FALSE	0
	5	RRP43_S26	20.585	e14509_MB057_ArgSer_05_Phospho_DIA	ArgSer	1	0	FALSE	0
	6	RRP43_S26	20.9708	e14512_MB057_ArgSer_06_Phospho_DIA	ArgSer	1	0	FALSE	0
	7	RRP43_S26	20.8523	e14486_MB057_Ctrl_01_Phospho_DIA	Ctrl	1	0	FALSE	0
	8	RRP43_S26	20.8297	e14494_MB057_Ctrl_02_Phospho_DIA	Ctrl	1	0	FALSE	0
	9	RRP43_S26	20.6577	e14497_MB057_Ctrl_03_Phospho_DIA	Ctrl	1	0	FALSE	0
	10	RRP43_S26	20.8432	e14501_MB057_Ctrl_04_Phospho_DIA	Ctrl	1	0	FALSE	0
	11	RRP43_S26	21.0749	e14507_MB057_Ctrl_05_Phospho_DIA	Ctrl	1	0	FALSE	0
	12	RRP43_S26	20.7031	e14513_MB057_Ctrl_06_Phospho_DIA	Ctrl	1	0	FALSE	0
	13	RRP43_S26	21.0083	e14489_MB057_ProAla_01_Phospho_DIA	ProAla	1	0	FALSE	0
	14	RRP43_S26	20.6916	e14493_MB057_ProAla_02_Phospho_DIA	ProAla	1	0	FALSE	0
	15	RRP43_S26	20.6544	e14499_MB057_ProAla_03_Phospho_DIA	ProAla	1	0	FALSE	0
	16	RRP43_S26	20.7187	e14502_MB057_ProAla_04_Phospho_DIA	ProAla	1	0	FALSE	0
	17	RRP43_S26	20.8401	e14506_MB057_ProAla_05_Phospho_DIA	ProAla	1	0	FALSE	0
	18	RRP43_S26	20.5337	e14514_MB057_ProAla_06_Phospho_DIA	ProAla	1	0	FALSE	0
	19	RRP43_S26	21.0018	e14487_MB057_ProSer_01_Phospho_DIA	ProSer	1	0	FALSE	0
	20	RRP43_S26	20.6994	e14492_MB057_ProSer_02_Phospho_DIA	ProSer	1	0	FALSE	0
	21	RRP43_S26	20.934	e14496_MB057_ProSer_03_Phospho_DIA	ProSer	1	0	FALSE	0
	22	RRP43_S26	20.6413	e14504_MB057_ProSer_04_Phospho_DIA	ProSer	1	0	FALSE	0
	23	RRP43_S26	20.4585	e14508_MB057_ProSer_05_Phospho_DIA	ProSer	1	0	FALSE	0
	24	RRP43_S26	20.9354	e14511_MB057_ProSer_06_Phospho_DIA	ProSer	1	0	FALSE	0
	2	RRP46_S218	19.1918	e14491_MB057_ArgSer_02_Phospho_DIA	ArgSer	1	0	FALSE	0
	3	RRP46_S218	18.5143	e14498_MB057_ArgSer_03_Phospho_DIA	ArgSer	1	0	FALSE	0
	4	RRP46_S218	19.0172	e14503_MB057_ArgSer_04_Phospho_DIA	ArgSer	1	0	FALSE	0
	6	RRP46_S218	18.8079	e14512_MB057_ArgSer_06_Phospho_DIA	ArgSer	1	0	FALSE	0
	7	RRP46_S218	18.5143	e14486_MB057_Ctrl_01_Phospho_DIA	Ctrl	1	0	FALSE	0
	8	RRP46_S218	18.2524	e14494_MB057_Ctrl_02_Phospho_DIA	Ctrl	1	0	FALSE	0
	11	RRP46_S218	18.6534	e14507_MB057_Ctrl_05_Phospho_DIA	Ctrl	1	0	FALSE	0
	13	RRP46_S218	18.9916	e14489_MB057_ProAla_01_Phospho_DIA	ProAla	1	0	FALSE	0
	15	RRP46_S218	19.3851	e14499_MB057_ProAla_03_Phospho_DIA	ProAla	1	0	FALSE	0
	16	RRP46_S218	18.0256	e14502_MB057_ProAla_04_Phospho_DIA	ProAla	1	0	FALSE	0
	18	RRP46_S218	18.3855	e14514_MB057_ProAla_06_Phospho_DIA	ProAla	1	0	FALSE	0
	19	RRP46_S218	19.5207	e14487_MB057_ProSer_01_Phospho_DIA	ProSer	1	0	FALSE	0
	20	RRP46_S218	19.3265	e14492_MB057_ProSer_02_Phospho_DIA	ProSer	1	0	FALSE	0
	21	RRP46_S218	19.5395	e14496_MB057_ProSer_03_Phospho_DIA	ProSer	1	0	FALSE	0
	24	RRP46_S218	20.3953	e14511_MB057_ProSer_06_Phospho_DIA	ProSer	1	0	FALSE	0
	11	RRP5_S16	19.9115	e14507_MB057_Ctrl_05_Phospho_DIA	Ctrl	1	0	FALSE	0
	18	RRP5_S16	19.9682	e14514_MB057_ProAla_06_Phospho_DIA	ProAla	1	0	FALSE	0
	20	RRP5_S16	20.2292	e14492_MB057_ProSer_02_Phospho_DIA	ProSer	1	0	FALSE	0
	23	RRP5_S16	20.3498	e14508_MB057_ProSer_05_Phospho_DIA	ProSer	1	0	FALSE	0
	1	RRP5_S187	23.806	e14488_MB057_ArgSer_01_Phospho_DIA	ArgSer	12	-1	FALSE	0
	2	RRP5_S187	24.7913	e14491_MB057_ArgSer_02_Phospho_DIA	ArgSer	12	-1	FALSE	0
	3	RRP5_S187	22.7074	e14498_MB057_ArgSer_03_Phospho_DIA	ArgSer	10	-0.666667	FALSE	2
	4	RRP5_S187	23.0967	e14503_MB057_ArgSer_04_Phospho_DIA	ArgSer	10	-0.666667	FALSE	2
	5	RRP5_S187	24.6785	e14509_MB057_ArgSer_05_Phospho_DIA	ArgSer	12	-1	FALSE	0
	6	RRP5_S187	21.414	e14512_MB057_ArgSer_06_Phospho_DIA	ArgSer	8	-0.333333	FALSE	4
	7	RRP5_S187	18.5142	e14486_MB057_Ctrl_01_Phospho_DIA	Ctrl	2	0.666667	TRUE	10
	8	RRP5_S187	21.4262	e14494_MB057_Ctrl_02_Phospho_DIA	Ctrl	6	0	FALSE	6
	9	RRP5_S187	23.7897	e14497_MB057_Ctrl_03_Phospho_DIA	Ctrl	12	-1	FALSE	0
	10	RRP5_S187	22.2565	e14501_MB057_Ctrl_04_Phospho_DIA	Ctrl	8	-0.333333	FALSE	4
	11	RRP5_S187	21.3481	e14507_MB057_Ctrl_05_Phospho_DIA	Ctrl	6	0	FALSE	6
	12	RRP5_S187	24.0144	e14513_MB057_Ctrl_06_Phospho_DIA	Ctrl	12	-1	FALSE	0
	13	RRP5_S187	21.5736	e14489_MB057_ProAla_01_Phospho_DIA	ProAla	8	-0.333333	FALSE	4
	14	RRP5_S187	19.8821	e14493_MB057_ProAla_02_Phospho_DIA	ProAla	4	0.333333	FALSE	8
	15	RRP5_S187	19.2412	e14499_MB057_ProAla_03_Phospho_DIA	ProAla	4	0.333333	FALSE	8
	16	RRP5_S187	23.0534	e14502_MB057_ProAla_04_Phospho_DIA	ProAla	10	-0.666667	FALSE	2
	17	RRP5_S187	22.4716	e14506_MB057_ProAla_05_Phospho_DIA	ProAla	8	-0.333333	FALSE	4
	18	RRP5_S187	24.2454	e14514_MB057_ProAla_06_Phospho_DIA	ProAla	12	-1	FALSE	0
	19	RRP5_S187	22.1894	e14487_MB057_ProSer_01_Phospho_DIA	ProSer	8	-0.333333	FALSE	4
	20	RRP5_S187	22.9597	e14492_MB057_ProSer_02_Phospho_DIA	ProSer	10	-0.666667	FALSE	2
	21	RRP5_S187	19.9075	e14496_MB057_ProSer_03_Phospho_DIA	ProSer	6	0	FALSE	6
	22	RRP5_S187	22.5835	e14504_MB057_ProSer_04_Phospho_DIA	ProSer	8	-0.333333	FALSE	4
	23	RRP5_S187	24.2661	e14508_MB057_ProSer_05_Phospho_DIA	ProSer	10	-0.666667	FALSE	2
	24	RRP5_S187	23.5834	e14511_MB057_ProSer_06_Phospho_DIA	ProSer	12	-1	FALSE	0
	1	RRP5_S188	23.806	e14488_MB057_ArgSer_01_Phospho_DIA	ArgSer	12	-1	FALSE	0
	2	RRP5_S188	24.7913	e14491_MB057_ArgSer_02_Phospho_DIA	ArgSer	12	-1	FALSE	0
	3	RRP5_S188	22.7074	e14498_MB057_ArgSer_03_Phospho_DIA	ArgSer	10	-0.666667	FALSE	2
	4	RRP5_S188	23.0967	e14503_MB057_ArgSer_04_Phospho_DIA	ArgSer	10	-0.666667	FALSE	2
	5	RRP5_S188	24.6785	e14509_MB057_ArgSer_05_Phospho_DIA	ArgSer	12	-1	FALSE	0
	6	RRP5_S188	21.414	e14512_MB057_ArgSer_06_Phospho_DIA	ArgSer	8	-0.333333	FALSE	4
	7	RRP5_S188	18.5142	e14486_MB057_Ctrl_01_Phospho_DIA	Ctrl	2	0.666667	TRUE	10
	8	RRP5_S188	21.4262	e14494_MB057_Ctrl_02_Phospho_DIA	Ctrl	6	0	FALSE	6
	9	RRP5_S188	23.7897	e14497_MB057_Ctrl_03_Phospho_DIA	Ctrl	12	-1	FALSE	0
	10	RRP5_S188	22.2565	e14501_MB057_Ctrl_04_Phospho_DIA	Ctrl	8	-0.333333	FALSE	4
	11	RRP5_S188	21.3481	e14507_MB057_Ctrl_05_Phospho_DIA	Ctrl	6	0	FALSE	6
	12	RRP5_S188	24.0144	e14513_MB057_Ctrl_06_Phospho_DIA	Ctrl	12	-1	FALSE	0
	13	RRP5_S188	21.5736	e14489_MB057_ProAla_01_Phospho_DIA	ProAla	8	-0.333333	FALSE	4
	14	RRP5_S188	19.8821	e14493_MB057_ProAla_02_Phospho_DIA	ProAla	4	0.333333	FALSE	8
	15	RRP5_S188	19.2412	e14499_MB057_ProAla_03_Phospho_DIA	ProAla	4	0.333333	FALSE	8
	16	RRP5_S188	23.0534	e14502_MB057_ProAla_04_Phospho_DIA	ProAla	10	-0.666667	FALSE	2
	17	RRP5_S188	22.4716	e14506_MB057_ProAla_05_Phospho_DIA	ProAla	8	-0.333333	FALSE	4
	18	RRP5_S188	24.2454	e14514_MB057_ProAla_06_Phospho_DIA	ProAla	12	-1	FALSE	0
	19	RRP5_S188	22.1894	e14487_MB057_ProSer_01_Phospho_DIA	ProSer	8	-0.333333	FALSE	4
	20	RRP5_S188	22.9597	e14492_MB057_ProSer_02_Phospho_DIA	ProSer	10	-0.666667	FALSE	2
	21	RRP5_S188	19.9075	e14496_MB057_ProSer_03_Phospho_DIA	ProSer	6	0	FALSE	6
	22	RRP5_S188	22.5835	e14504_MB057_ProSer_04_Phospho_DIA	ProSer	8	-0.333333	FALSE	4
	23	RRP5_S188	24.2661	e14508_MB057_ProSer_05_Phospho_DIA	ProSer	10	-0.666667	FALSE	2
	24	RRP5_S188	23.5834	e14511_MB057_ProSer_06_Phospho_DIA	ProSer	12	-1	FALSE	0
	3	RRP5_S20	19.8084	e14498_MB057_ArgSer_03_Phospho_DIA	ArgSer	1	0	FALSE	0
	4	RRP5_S20	20.0312	e14503_MB057_ArgSer_04_Phospho_DIA	ArgSer	1	0	FALSE	0
	6	RRP5_S20	19.6462	e14512_MB057_ArgSer_06_Phospho_DIA	ArgSer	1	0	FALSE	0
	7	RRP5_S20	19.9498	e14486_MB057_Ctrl_01_Phospho_DIA	Ctrl	1	0	FALSE	0
	8	RRP5_S20	19.9071	e14494_MB057_Ctrl_02_Phospho_DIA	Ctrl	1	0	FALSE	0
	9	RRP5_S20	19.5791	e14497_MB057_Ctrl_03_Phospho_DIA	Ctrl	1	0	FALSE	0
	13	RRP5_S20	19.7672	e14489_MB057_ProAla_01_Phospho_DIA	ProAla	1	0	FALSE	0
	14	RRP5_S20	20.0223	e14493_MB057_ProAla_02_Phospho_DIA	ProAla	1	0	FALSE	0
	22	RRP5_S20	20.3232	e14504_MB057_ProSer_04_Phospho_DIA	ProSer	1	0	FALSE	0
	1	RRP5_S60	18.9141	e14488_MB057_ArgSer_01_Phospho_DIA	ArgSer	2	0	FALSE	0
	2	RRP5_S60	18.5951	e14491_MB057_ArgSer_02_Phospho_DIA	ArgSer	2	0	FALSE	0
	3	RRP5_S60	17.8796	e14498_MB057_ArgSer_03_Phospho_DIA	ArgSer	1	0.5	TRUE	1
	4	RRP5_S60	18.2143	e14503_MB057_ArgSer_04_Phospho_DIA	ArgSer	2	0	FALSE	0
	5	RRP5_S60	18.2884	e14509_MB057_ArgSer_05_Phospho_DIA	ArgSer	2	0	FALSE	0
	6	RRP5_S60	18.5453	e14512_MB057_ArgSer_06_Phospho_DIA	ArgSer	2	0	FALSE	0
	7	RRP5_S60	18.3027	e14486_MB057_Ctrl_01_Phospho_DIA	Ctrl	2	0	FALSE	0
	8	RRP5_S60	15.5925	e14494_MB057_Ctrl_02_Phospho_DIA	Ctrl	1	0.5	TRUE	1
	9	RRP5_S60	19.0937	e14497_MB057_Ctrl_03_Phospho_DIA	Ctrl	2	0	FALSE	0
	10	RRP5_S60	17.8854	e14501_MB057_Ctrl_04_Phospho_DIA	Ctrl	1	0.5	TRUE	1
	11	RRP5_S60	17.8867	e14507_MB057_Ctrl_05_Phospho_DIA	Ctrl	1	0.5	TRUE	1
	12	RRP5_S60	18.3989	e14513_MB057_Ctrl_06_Phospho_DIA	Ctrl	2	0	FALSE	0
	13	RRP5_S60	18.4542	e14489_MB057_ProAla_01_Phospho_DIA	ProAla	2	0	FALSE	0
	14	RRP5_S60	17.8759	e14493_MB057_ProAla_02_Phospho_DIA	ProAla	2	0	FALSE	0
	15	RRP5_S60	17.7708	e14499_MB057_ProAla_03_Phospho_DIA	ProAla	1	0.5	TRUE	1
	16	RRP5_S60	18.0925	e14502_MB057_ProAla_04_Phospho_DIA	ProAla	1	0.5	TRUE	1
	17	RRP5_S60	16.3986	e14506_MB057_ProAla_05_Phospho_DIA	ProAla	1	0.5	TRUE	1
	18	RRP5_S60	17.998	e14514_MB057_ProAla_06_Phospho_DIA	ProAla	2	0	FALSE	0
	19	RRP5_S60	18.5667	e14487_MB057_ProSer_01_Phospho_DIA	ProSer	2	0	FALSE	0
	20	RRP5_S60	18.0445	e14492_MB057_ProSer_02_Phospho_DIA	ProSer	1	0.5	TRUE	1
	21	RRP5_S60	18.3388	e14496_MB057_ProSer_03_Phospho_DIA	ProSer	2	0	FALSE	0
	22	RRP5_S60	18.2525	e14504_MB057_ProSer_04_Phospho_DIA	ProSer	2	0	FALSE	0
	23	RRP5_S60	18.6597	e14508_MB057_ProSer_05_Phospho_DIA	ProSer	2	0	FALSE	0
	24	RRP5_S60	18.2492	e14511_MB057_ProSer_06_Phospho_DIA	ProSer	2	0	FALSE	0
	1	RRP5_S76	19.7268	e14488_MB057_ArgSer_01_Phospho_DIA	ArgSer	1	0	FALSE	0
	2	RRP5_S76	18.5802	e14491_MB057_ArgSer_02_Phospho_DIA	ArgSer	1	0	FALSE	0
	3	RRP5_S76	19.3209	e14498_MB057_ArgSer_03_Phospho_DIA	ArgSer	1	0	FALSE	0
	4	RRP5_S76	19.0618	e14503_MB057_ArgSer_04_Phospho_DIA	ArgSer	1	0	FALSE	0
	5	RRP5_S76	19.0338	e14509_MB057_ArgSer_05_Phospho_DIA	ArgSer	1	0	FALSE	0
	6	RRP5_S76	19.463	e14512_MB057_ArgSer_06_Phospho_DIA	ArgSer	1	0	FALSE	0
	7	RRP5_S76	19.4722	e14486_MB057_Ctrl_01_Phospho_DIA	Ctrl	1	0	FALSE	0
	8	RRP5_S76	18.8603	e14494_MB057_Ctrl_02_Phospho_DIA	Ctrl	1	0	FALSE	0
	9	RRP5_S76	19.187	e14497_MB057_Ctrl_03_Phospho_DIA	Ctrl	1	0	FALSE	0
	10	RRP5_S76	19.0817	e14501_MB057_Ctrl_04_Phospho_DIA	Ctrl	1	0	FALSE	0
	11	RRP5_S76	18.7517	e14507_MB057_Ctrl_05_Phospho_DIA	Ctrl	1	0	FALSE	0
	12	RRP5_S76	18.6502	e14513_MB057_Ctrl_06_Phospho_DIA	Ctrl	1	0	FALSE	0
	13	RRP5_S76	18.8702	e14489_MB057_ProAla_01_Phospho_DIA	ProAla	1	0	FALSE	0
	14	RRP5_S76	19.5916	e14493_MB057_ProAla_02_Phospho_DIA	ProAla	1	0	FALSE	0
	15	RRP5_S76	19.647	e14499_MB057_ProAla_03_Phospho_DIA	ProAla	1	0	FALSE	0
	17	RRP5_S76	19.0838	e14506_MB057_ProAla_05_Phospho_DIA	ProAla	1	0	FALSE	0
	18	RRP5_S76	18.3567	e14514_MB057_ProAla_06_Phospho_DIA	ProAla	1	0	FALSE	0
	19	RRP5_S76	19.5419	e14487_MB057_ProSer_01_Phospho_DIA	ProSer	1	0	FALSE	0
	20	RRP5_S76	19.0548	e14492_MB057_ProSer_02_Phospho_DIA	ProSer	1	0	FALSE	0
	21	RRP5_S76	19.3924	e14496_MB057_ProSer_03_Phospho_DIA	ProSer	1	0	FALSE	0
	22	RRP5_S76	19.0007	e14504_MB057_ProSer_04_Phospho_DIA	ProSer	1	0	FALSE	0
	23	RRP5_S76	19.2375	e14508_MB057_ProSer_05_Phospho_DIA	ProSer	1	0	FALSE	0
	24	RRP5_S76	19.8963	e14511_MB057_ProSer_06_Phospho_DIA	ProSer	1	0	FALSE	0
	1	RRP5_T47	20.3774	e14488_MB057_ArgSer_01_Phospho_DIA	ArgSer	1	0	FALSE	0
	2	RRP5_T47	20.0722	e14491_MB057_ArgSer_02_Phospho_DIA	ArgSer	1	0	FALSE	0
	3	RRP5_T47	20.1729	e14498_MB057_ArgSer_03_Phospho_DIA	ArgSer	1	0	FALSE	0
	4	RRP5_T47	20.2545	e14503_MB057_ArgSer_04_Phospho_DIA	ArgSer	1	0	FALSE	0
	5	RRP5_T47	20.6373	e14509_MB057_ArgSer_05_Phospho_DIA	ArgSer	1	0	FALSE	0
	6	RRP5_T47	20.7354	e14512_MB057_ArgSer_06_Phospho_DIA	ArgSer	1	0	FALSE	0
	7	RRP5_T47	20.8552	e14486_MB057_Ctrl_01_Phospho_DIA	Ctrl	1	0	FALSE	0
	8	RRP5_T47	20.4645	e14494_MB057_Ctrl_02_Phospho_DIA	Ctrl	1	0	FALSE	0
	9	RRP5_T47	20.3755	e14497_MB057_Ctrl_03_Phospho_DIA	Ctrl	1	0	FALSE	0
	10	RRP5_T47	20.4186	e14501_MB057_Ctrl_04_Phospho_DIA	Ctrl	1	0	FALSE	0
	11	RRP5_T47	20.841	e14507_MB057_Ctrl_05_Phospho_DIA	Ctrl	1	0	FALSE	0
	12	RRP5_T47	20.3189	e14513_MB057_Ctrl_06_Phospho_DIA	Ctrl	1	0	FALSE	0
	13	RRP5_T47	21.1896	e14489_MB057_ProAla_01_Phospho_DIA	ProAla	1	0	FALSE	0
	14	RRP5_T47	20.6833	e14493_MB057_ProAla_02_Phospho_DIA	ProAla	1	0	FALSE	0
	15	RRP5_T47	20.5504	e14499_MB057_ProAla_03_Phospho_DIA	ProAla	1	0	FALSE	0
	16	RRP5_T47	20.318	e14502_MB057_ProAla_04_Phospho_DIA	ProAla	1	0	FALSE	0
	17	RRP5_T47	20.8233	e14506_MB057_ProAla_05_Phospho_DIA	ProAla	1	0	FALSE	0
	18	RRP5_T47	20.5198	e14514_MB057_ProAla_06_Phospho_DIA	ProAla	1	0	FALSE	0
	19	RRP5_T47	20.9798	e14487_MB057_ProSer_01_Phospho_DIA	ProSer	1	0	FALSE	0
	20	RRP5_T47	20.8641	e14492_MB057_ProSer_02_Phospho_DIA	ProSer	1	0	FALSE	0
	21	RRP5_T47	20.6822	e14496_MB057_ProSer_03_Phospho_DIA	ProSer	1	0	FALSE	0
	22	RRP5_T47	20.7446	e14504_MB057_ProSer_04_Phospho_DIA	ProSer	1	0	FALSE	0
	23	RRP5_T47	20.7133	e14508_MB057_ProSer_05_Phospho_DIA	ProSer	1	0	FALSE	0
	24	RRP5_T47	21.1743	e14511_MB057_ProSer_06_Phospho_DIA	ProSer	1	0	FALSE	0
	5	RRP6_S110	17.8799	e14509_MB057_ArgSer_05_Phospho_DIA	ArgSer	1	0	FALSE	0
	15	RRP6_S110	17.4239	e14499_MB057_ProAla_03_Phospho_DIA	ProAla	1	0	FALSE	0
	18	RRP6_S110	17.47	e14514_MB057_ProAla_06_Phospho_DIA	ProAla	1	0	FALSE	0
	23	RRP6_S110	18.1676	e14508_MB057_ProSer_05_Phospho_DIA	ProSer	1	0	FALSE	0
	1	RRP6_S138	19.4794	e14488_MB057_ArgSer_01_Phospho_DIA	ArgSer	1	0	FALSE	0
	2	RRP6_S138	18.608	e14491_MB057_ArgSer_02_Phospho_DIA	ArgSer	1	0	FALSE	0
	3	RRP6_S138	18.5997	e14498_MB057_ArgSer_03_Phospho_DIA	ArgSer	1	0	FALSE	0
	4	RRP6_S138	18.8742	e14503_MB057_ArgSer_04_Phospho_DIA	ArgSer	1	0	FALSE	0
	6	RRP6_S138	18.9682	e14512_MB057_ArgSer_06_Phospho_DIA	ArgSer	1	0	FALSE	0
	7	RRP6_S138	18.1925	e14486_MB057_Ctrl_01_Phospho_DIA	Ctrl	1	0	FALSE	0
	8	RRP6_S138	18.8145	e14494_MB057_Ctrl_02_Phospho_DIA	Ctrl	1	0	FALSE	0
	9	RRP6_S138	18.2891	e14497_MB057_Ctrl_03_Phospho_DIA	Ctrl	1	0	FALSE	0
	11	RRP6_S138	19.393	e14507_MB057_Ctrl_05_Phospho_DIA	Ctrl	1	0	FALSE	0
	12	RRP6_S138	18.4487	e14513_MB057_Ctrl_06_Phospho_DIA	Ctrl	1	0	FALSE	0
	13	RRP6_S138	19.7658	e14489_MB057_ProAla_01_Phospho_DIA	ProAla	1	0	FALSE	0
	14	RRP6_S138	19.3938	e14493_MB057_ProAla_02_Phospho_DIA	ProAla	1	0	FALSE	0
	15	RRP6_S138	19.229	e14499_MB057_ProAla_03_Phospho_DIA	ProAla	1	0	FALSE	0
	16	RRP6_S138	18.7204	e14502_MB057_ProAla_04_Phospho_DIA	ProAla	1	0	FALSE	0
	18	RRP6_S138	18.8652	e14514_MB057_ProAla_06_Phospho_DIA	ProAla	1	0	FALSE	0
	19	RRP6_S138	20.002	e14487_MB057_ProSer_01_Phospho_DIA	ProSer	1	0	FALSE	0
	20	RRP6_S138	19.7019	e14492_MB057_ProSer_02_Phospho_DIA	ProSer	1	0	FALSE	0
	21	RRP6_S138	19.5118	e14496_MB057_ProSer_03_Phospho_DIA	ProSer	1	0	FALSE	0
	22	RRP6_S138	19.2187	e14504_MB057_ProSer_04_Phospho_DIA	ProSer	1	0	FALSE	0
	23	RRP6_S138	19.8343	e14508_MB057_ProSer_05_Phospho_DIA	ProSer	1	0	FALSE	0
	24	RRP6_S138	19.5365	e14511_MB057_ProSer_06_Phospho_DIA	ProSer	1	0	FALSE	0
	4	RRP6_S412	20.12	e14503_MB057_ArgSer_04_Phospho_DIA	ArgSer	1	0	FALSE	0
	12	RRP6_S412	20.2973	e14513_MB057_Ctrl_06_Phospho_DIA	Ctrl	1	0	FALSE	0
	14	RRP6_S412	20.7077	e14493_MB057_ProAla_02_Phospho_DIA	ProAla	1	0	FALSE	0
	19	RRP6_S412	20.825	e14487_MB057_ProSer_01_Phospho_DIA	ProSer	1	0	FALSE	0
	20	RRP6_S412	20.5695	e14492_MB057_ProSer_02_Phospho_DIA	ProSer	1	0	FALSE	0
	21	RRP6_S412	20.8653	e14496_MB057_ProSer_03_Phospho_DIA	ProSer	1	0	FALSE	0
	23	RRP6_S412	20.7449	e14508_MB057_ProSer_05_Phospho_DIA	ProSer	1	0	FALSE	0
	1	RRP6_S645	24.7341	e14488_MB057_ArgSer_01_Phospho_DIA	ArgSer	1	0	FALSE	0
	2	RRP6_S645	24.5481	e14491_MB057_ArgSer_02_Phospho_DIA	ArgSer	1	0	FALSE	0
	3	RRP6_S645	24.6366	e14498_MB057_ArgSer_03_Phospho_DIA	ArgSer	1	0	FALSE	0
	4	RRP6_S645	24.9963	e14503_MB057_ArgSer_04_Phospho_DIA	ArgSer	1	0	FALSE	0
	5	RRP6_S645	24.492	e14509_MB057_ArgSer_05_Phospho_DIA	ArgSer	1	0	FALSE	0
	6	RRP6_S645	24.5955	e14512_MB057_ArgSer_06_Phospho_DIA	ArgSer	1	0	FALSE	0
	7	RRP6_S645	24.4351	e14486_MB057_Ctrl_01_Phospho_DIA	Ctrl	1	0	FALSE	0
	8	RRP6_S645	24.7058	e14494_MB057_Ctrl_02_Phospho_DIA	Ctrl	1	0	FALSE	0
	9	RRP6_S645	24.6982	e14497_MB057_Ctrl_03_Phospho_DIA	Ctrl	1	0	FALSE	0
	10	RRP6_S645	24.6405	e14501_MB057_Ctrl_04_Phospho_DIA	Ctrl	1	0	FALSE	0
	11	RRP6_S645	24.8582	e14507_MB057_Ctrl_05_Phospho_DIA	Ctrl	1	0	FALSE	0
	12	RRP6_S645	24.7147	e14513_MB057_Ctrl_06_Phospho_DIA	Ctrl	1	0	FALSE	0
	13	RRP6_S645	24.4684	e14489_MB057_ProAla_01_Phospho_DIA	ProAla	1	0	FALSE	0
	14	RRP6_S645	24.8493	e14493_MB057_ProAla_02_Phospho_DIA	ProAla	1	0	FALSE	0
	15	RRP6_S645	24.7428	e14499_MB057_ProAla_03_Phospho_DIA	ProAla	1	0	FALSE	0
	16	RRP6_S645	24.639	e14502_MB057_ProAla_04_Phospho_DIA	ProAla	1	0	FALSE	0
	17	RRP6_S645	24.8065	e14506_MB057_ProAla_05_Phospho_DIA	ProAla	1	0	FALSE	0
	18	RRP6_S645	24.8163	e14514_MB057_ProAla_06_Phospho_DIA	ProAla	1	0	FALSE	0
	19	RRP6_S645	24.6366	e14487_MB057_ProSer_01_Phospho_DIA	ProSer	1	0	FALSE	0
	20	RRP6_S645	24.8735	e14492_MB057_ProSer_02_Phospho_DIA	ProSer	1	0	FALSE	0
	21	RRP6_S645	24.8361	e14496_MB057_ProSer_03_Phospho_DIA	ProSer	1	0	FALSE	0
	22	RRP6_S645	24.9609	e14504_MB057_ProSer_04_Phospho_DIA	ProSer	1	0	FALSE	0
	23	RRP6_S645	24.7417	e14508_MB057_ProSer_05_Phospho_DIA	ProSer	1	0	FALSE	0
	24	RRP6_S645	24.6208	e14511_MB057_ProSer_06_Phospho_DIA	ProSer	1	0	FALSE	0
	1	RRP6_T520	19.673	e14488_MB057_ArgSer_01_Phospho_DIA	ArgSer	1	0	FALSE	0
	2	RRP6_T520	20.4426	e14491_MB057_ArgSer_02_Phospho_DIA	ArgSer	1	0	FALSE	0
	3	RRP6_T520	19.3972	e14498_MB057_ArgSer_03_Phospho_DIA	ArgSer	1	0	FALSE	0
	4	RRP6_T520	20.3009	e14503_MB057_ArgSer_04_Phospho_DIA	ArgSer	1	0	FALSE	0
	5	RRP6_T520	20.428	e14509_MB057_ArgSer_05_Phospho_DIA	ArgSer	1	0	FALSE	0
	6	RRP6_T520	20.1404	e14512_MB057_ArgSer_06_Phospho_DIA	ArgSer	1	0	FALSE	0
	7	RRP6_T520	19.8482	e14486_MB057_Ctrl_01_Phospho_DIA	Ctrl	1	0	FALSE	0
	8	RRP6_T520	18.8909	e14494_MB057_Ctrl_02_Phospho_DIA	Ctrl	1	0	FALSE	0
	9	RRP6_T520	20.2415	e14497_MB057_Ctrl_03_Phospho_DIA	Ctrl	1	0	FALSE	0
	10	RRP6_T520	19.9639	e14501_MB057_Ctrl_04_Phospho_DIA	Ctrl	1	0	FALSE	0
	11	RRP6_T520	19.7971	e14507_MB057_Ctrl_05_Phospho_DIA	Ctrl	1	0	FALSE	0
	12	RRP6_T520	20.098	e14513_MB057_Ctrl_06_Phospho_DIA	Ctrl	1	0	FALSE	0
	13	RRP6_T520	20.0154	e14489_MB057_ProAla_01_Phospho_DIA	ProAla	1	0	FALSE	0
	14	RRP6_T520	20.4059	e14493_MB057_ProAla_02_Phospho_DIA	ProAla	1	0	FALSE	0
	15	RRP6_T520	19.9604	e14499_MB057_ProAla_03_Phospho_DIA	ProAla	1	0	FALSE	0
	16	RRP6_T520	20.2012	e14502_MB057_ProAla_04_Phospho_DIA	ProAla	1	0	FALSE	0
	17	RRP6_T520	20.451	e14506_MB057_ProAla_05_Phospho_DIA	ProAla	1	0	FALSE	0
	18	RRP6_T520	20.6114	e14514_MB057_ProAla_06_Phospho_DIA	ProAla	1	0	FALSE	0
	19	RRP6_T520	19.4927	e14487_MB057_ProSer_01_Phospho_DIA	ProSer	1	0	FALSE	0
	21	RRP6_T520	19.7681	e14496_MB057_ProSer_03_Phospho_DIA	ProSer	1	0	FALSE	0
	22	RRP6_T520	20.2466	e14504_MB057_ProSer_04_Phospho_DIA	ProSer	1	0	FALSE	0
	23	RRP6_T520	20.3428	e14508_MB057_ProSer_05_Phospho_DIA	ProSer	1	0	FALSE	0
	24	RRP6_T520	20.4912	e14511_MB057_ProSer_06_Phospho_DIA	ProSer	1	0	FALSE	0
	1	RRP8_S62	23.0836	e14488_MB057_ArgSer_01_Phospho_DIA	ArgSer	2	-1	FALSE	0
	2	RRP8_S62	24.2876	e14491_MB057_ArgSer_02_Phospho_DIA	ArgSer	2	-1	FALSE	0
	3	RRP8_S62	23.9641	e14498_MB057_ArgSer_03_Phospho_DIA	ArgSer	2	-1	FALSE	0
	5	RRP8_S62	24.1164	e14509_MB057_ArgSer_05_Phospho_DIA	ArgSer	2	-1	FALSE	0
	6	RRP8_S62	23.2418	e14512_MB057_ArgSer_06_Phospho_DIA	ArgSer	2	-1	FALSE	0
	9	RRP8_S62	23.6307	e14497_MB057_Ctrl_03_Phospho_DIA	Ctrl	2	-1	FALSE	0
	10	RRP8_S62	23.6175	e14501_MB057_Ctrl_04_Phospho_DIA	Ctrl	2	-1	FALSE	0
	11	RRP8_S62	23.3738	e14507_MB057_Ctrl_05_Phospho_DIA	Ctrl	2	-1	FALSE	0
	12	RRP8_S62	23.8128	e14513_MB057_Ctrl_06_Phospho_DIA	Ctrl	2	-1	FALSE	0
	13	RRP8_S62	23.0097	e14489_MB057_ProAla_01_Phospho_DIA	ProAla	2	-1	FALSE	0
	15	RRP8_S62	23.3038	e14499_MB057_ProAla_03_Phospho_DIA	ProAla	2	-1	FALSE	0
	18	RRP8_S62	24.291	e14514_MB057_ProAla_06_Phospho_DIA	ProAla	2	-1	FALSE	0
	20	RRP8_S62	23.4762	e14492_MB057_ProSer_02_Phospho_DIA	ProSer	2	-1	FALSE	0
	23	RRP8_S62	24.4873	e14508_MB057_ProSer_05_Phospho_DIA	ProSer	2	-1	FALSE	0
	24	RRP8_S62	24.2124	e14511_MB057_ProSer_06_Phospho_DIA	ProSer	2	-1	FALSE	0
	1	RRP8_S65	23.0836	e14488_MB057_ArgSer_01_Phospho_DIA	ArgSer	2	-1	FALSE	0
	2	RRP8_S65	24.2876	e14491_MB057_ArgSer_02_Phospho_DIA	ArgSer	2	-1	FALSE	0
	3	RRP8_S65	23.9641	e14498_MB057_ArgSer_03_Phospho_DIA	ArgSer	2	-1	FALSE	0
	5	RRP8_S65	24.1164	e14509_MB057_ArgSer_05_Phospho_DIA	ArgSer	2	-1	FALSE	0
	6	RRP8_S65	23.2418	e14512_MB057_ArgSer_06_Phospho_DIA	ArgSer	2	-1	FALSE	0
	9	RRP8_S65	23.6307	e14497_MB057_Ctrl_03_Phospho_DIA	Ctrl	2	-1	FALSE	0
	10	RRP8_S65	23.6175	e14501_MB057_Ctrl_04_Phospho_DIA	Ctrl	2	-1	FALSE	0
	11	RRP8_S65	23.3738	e14507_MB057_Ctrl_05_Phospho_DIA	Ctrl	2	-1	FALSE	0
	12	RRP8_S65	23.8128	e14513_MB057_Ctrl_06_Phospho_DIA	Ctrl	2	-1	FALSE	0
	13	RRP8_S65	23.0097	e14489_MB057_ProAla_01_Phospho_DIA	ProAla	2	-1	FALSE	0
	15	RRP8_S65	23.3038	e14499_MB057_ProAla_03_Phospho_DIA	ProAla	2	-1	FALSE	0
	18	RRP8_S65	24.291	e14514_MB057_ProAla_06_Phospho_DIA	ProAla	2	-1	FALSE	0
	20	RRP8_S65	23.4762	e14492_MB057_ProSer_02_Phospho_DIA	ProSer	2	-1	FALSE	0
	23	RRP8_S65	24.4873	e14508_MB057_ProSer_05_Phospho_DIA	ProSer	2	-1	FALSE	0
	24	RRP8_S65	24.2124	e14511_MB057_ProSer_06_Phospho_DIA	ProSer	2	-1	FALSE	0
	2	RRP9_S269	19.0254	e14491_MB057_ArgSer_02_Phospho_DIA	ArgSer	1	0	FALSE	0
	3	RRP9_S269	19.1707	e14498_MB057_ArgSer_03_Phospho_DIA	ArgSer	1	0	FALSE	0
	5	RRP9_S269	19.0106	e14509_MB057_ArgSer_05_Phospho_DIA	ArgSer	1	0	FALSE	0
	6	RRP9_S269	19.5714	e14512_MB057_ArgSer_06_Phospho_DIA	ArgSer	1	0	FALSE	0
	8	RRP9_S269	18.8526	e14494_MB057_Ctrl_02_Phospho_DIA	Ctrl	1	0	FALSE	0
	9	RRP9_S269	18.7655	e14497_MB057_Ctrl_03_Phospho_DIA	Ctrl	1	0	FALSE	0
	11	RRP9_S269	19.39	e14507_MB057_Ctrl_05_Phospho_DIA	Ctrl	1	0	FALSE	0
	12	RRP9_S269	18.7358	e14513_MB057_Ctrl_06_Phospho_DIA	Ctrl	1	0	FALSE	0
	14	RRP9_S269	18.6516	e14493_MB057_ProAla_02_Phospho_DIA	ProAla	1	0	FALSE	0
	15	RRP9_S269	18.9742	e14499_MB057_ProAla_03_Phospho_DIA	ProAla	1	0	FALSE	0
	16	RRP9_S269	18.8187	e14502_MB057_ProAla_04_Phospho_DIA	ProAla	1	0	FALSE	0
	17	RRP9_S269	18.9448	e14506_MB057_ProAla_05_Phospho_DIA	ProAla	1	0	FALSE	0
	18	RRP9_S269	18.7383	e14514_MB057_ProAla_06_Phospho_DIA	ProAla	1	0	FALSE	0
	20	RRP9_S269	19.1521	e14492_MB057_ProSer_02_Phospho_DIA	ProSer	1	0	FALSE	0
	22	RRP9_S269	19.0168	e14504_MB057_ProSer_04_Phospho_DIA	ProSer	1	0	FALSE	0
	1	RRP9_S76	19.9774	e14488_MB057_ArgSer_01_Phospho_DIA	ArgSer	2	0	FALSE	0
	2	RRP9_S76	19.8142	e14491_MB057_ArgSer_02_Phospho_DIA	ArgSer	2	0	FALSE	0
	3	RRP9_S76	20.1272	e14498_MB057_ArgSer_03_Phospho_DIA	ArgSer	2	0	FALSE	0
	4	RRP9_S76	19.4075	e14503_MB057_ArgSer_04_Phospho_DIA	ArgSer	2	0	FALSE	0
	5	RRP9_S76	19.8846	e14509_MB057_ArgSer_05_Phospho_DIA	ArgSer	2	0	FALSE	0
	6	RRP9_S76	19.3834	e14512_MB057_ArgSer_06_Phospho_DIA	ArgSer	2	0	FALSE	0
	7	RRP9_S76	20.4113	e14486_MB057_Ctrl_01_Phospho_DIA	Ctrl	2	0	FALSE	0
	8	RRP9_S76	19.8605	e14494_MB057_Ctrl_02_Phospho_DIA	Ctrl	2	0	FALSE	0
	9	RRP9_S76	19.7227	e14497_MB057_Ctrl_03_Phospho_DIA	Ctrl	2	0	FALSE	0
	10	RRP9_S76	19.7198	e14501_MB057_Ctrl_04_Phospho_DIA	Ctrl	2	0	FALSE	0
	11	RRP9_S76	19.9848	e14507_MB057_Ctrl_05_Phospho_DIA	Ctrl	2	0	FALSE	0
	12	RRP9_S76	20.1858	e14513_MB057_Ctrl_06_Phospho_DIA	Ctrl	2	0	FALSE	0
	13	RRP9_S76	20.0059	e14489_MB057_ProAla_01_Phospho_DIA	ProAla	2	0	FALSE	0
	14	RRP9_S76	19.8846	e14493_MB057_ProAla_02_Phospho_DIA	ProAla	2	0	FALSE	0
	15	RRP9_S76	19.7948	e14499_MB057_ProAla_03_Phospho_DIA	ProAla	2	0	FALSE	0
	16	RRP9_S76	19.9232	e14502_MB057_ProAla_04_Phospho_DIA	ProAla	2	0	FALSE	0
	17	RRP9_S76	19.568	e14506_MB057_ProAla_05_Phospho_DIA	ProAla	1	0.5	TRUE	1
	18	RRP9_S76	19.5251	e14514_MB057_ProAla_06_Phospho_DIA	ProAla	2	0	FALSE	0
	19	RRP9_S76	19.3458	e14487_MB057_ProSer_01_Phospho_DIA	ProSer	2	0	FALSE	0
	20	RRP9_S76	20.1764	e14492_MB057_ProSer_02_Phospho_DIA	ProSer	2	0	FALSE	0
	21	RRP9_S76	19.5293	e14496_MB057_ProSer_03_Phospho_DIA	ProSer	2	0	FALSE	0
	22	RRP9_S76	19.246	e14504_MB057_ProSer_04_Phospho_DIA	ProSer	2	0	FALSE	0
	23	RRP9_S76	19.7178	e14508_MB057_ProSer_05_Phospho_DIA	ProSer	2	0	FALSE	0
	24	RRP9_S76	20.1635	e14511_MB057_ProSer_06_Phospho_DIA	ProSer	2	0	FALSE	0
	2	RRS1_S41	19.5184	e14491_MB057_ArgSer_02_Phospho_DIA	ArgSer	1	0	FALSE	0
	5	RRS1_S41	19.0796	e14509_MB057_ArgSer_05_Phospho_DIA	ArgSer	1	0	FALSE	0
	6	RRS1_S41	18.9078	e14512_MB057_ArgSer_06_Phospho_DIA	ArgSer	1	0	FALSE	0
	11	RRS1_S41	19.2949	e14507_MB057_Ctrl_05_Phospho_DIA	Ctrl	1	0	FALSE	0
	12	RRS1_S41	19.415	e14513_MB057_Ctrl_06_Phospho_DIA	Ctrl	1	0	FALSE	0
	14	RRS1_S41	19.0644	e14493_MB057_ProAla_02_Phospho_DIA	ProAla	1	0	FALSE	0
	15	RRS1_S41	19.1377	e14499_MB057_ProAla_03_Phospho_DIA	ProAla	1	0	FALSE	0
	17	RRS1_S41	19.1319	e14506_MB057_ProAla_05_Phospho_DIA	ProAla	1	0	FALSE	0
	19	RRS1_S41	18.8587	e14487_MB057_ProSer_01_Phospho_DIA	ProSer	1	0	FALSE	0
	20	RRS1_S41	19.7507	e14492_MB057_ProSer_02_Phospho_DIA	ProSer	1	0	FALSE	0
	22	RRS1_S41	19.3552	e14504_MB057_ProSer_04_Phospho_DIA	ProSer	1	0	FALSE	0
	1	RRS1_T169	17.3276	e14488_MB057_ArgSer_01_Phospho_DIA	ArgSer	1	0.5	TRUE	1
	2	RRS1_T169	17.7076	e14491_MB057_ArgSer_02_Phospho_DIA	ArgSer	1	0.5	TRUE	1
	3	RRS1_T169	17.8307	e14498_MB057_ArgSer_03_Phospho_DIA	ArgSer	2	0	FALSE	0
	4	RRS1_T169	18.3653	e14503_MB057_ArgSer_04_Phospho_DIA	ArgSer	2	0	FALSE	0
	5	RRS1_T169	17.1229	e14509_MB057_ArgSer_05_Phospho_DIA	ArgSer	2	0	FALSE	0
	6	RRS1_T169	17.3616	e14512_MB057_ArgSer_06_Phospho_DIA	ArgSer	1	0.5	TRUE	1
	7	RRS1_T169	17.7784	e14486_MB057_Ctrl_01_Phospho_DIA	Ctrl	2	0	FALSE	0
	8	RRS1_T169	18.0298	e14494_MB057_Ctrl_02_Phospho_DIA	Ctrl	2	0	FALSE	0
	9	RRS1_T169	17.5308	e14497_MB057_Ctrl_03_Phospho_DIA	Ctrl	1	0.5	TRUE	1
	10	RRS1_T169	17.1948	e14501_MB057_Ctrl_04_Phospho_DIA	Ctrl	1	0.5	TRUE	1
	11	RRS1_T169	16.7867	e14507_MB057_Ctrl_05_Phospho_DIA	Ctrl	1	0.5	TRUE	1
	12	RRS1_T169	17.4857	e14513_MB057_Ctrl_06_Phospho_DIA	Ctrl	1	0.5	TRUE	1
	13	RRS1_T169	17.3947	e14489_MB057_ProAla_01_Phospho_DIA	ProAla	1	0.5	TRUE	1
	14	RRS1_T169	17.238	e14493_MB057_ProAla_02_Phospho_DIA	ProAla	1	0.5	TRUE	1
	15	RRS1_T169	17.1449	e14499_MB057_ProAla_03_Phospho_DIA	ProAla	1	0.5	TRUE	1
	16	RRS1_T169	18.0958	e14502_MB057_ProAla_04_Phospho_DIA	ProAla	2	0	FALSE	0
	17	RRS1_T169	18.227	e14506_MB057_ProAla_05_Phospho_DIA	ProAla	2	0	FALSE	0
	18	RRS1_T169	17.0117	e14514_MB057_ProAla_06_Phospho_DIA	ProAla	1	0.5	TRUE	1
	19	RRS1_T169	18.5537	e14487_MB057_ProSer_01_Phospho_DIA	ProSer	2	0	FALSE	0
	20	RRS1_T169	17.7832	e14492_MB057_ProSer_02_Phospho_DIA	ProSer	1	0.5	TRUE	1
	21	RRS1_T169	18.4754	e14496_MB057_ProSer_03_Phospho_DIA	ProSer	2	0	FALSE	0
	22	RRS1_T169	17.6587	e14504_MB057_ProSer_04_Phospho_DIA	ProSer	1	0.5	TRUE	1
	23	RRS1_T169	18.3358	e14508_MB057_ProSer_05_Phospho_DIA	ProSer	2	0	FALSE	0
	24	RRS1_T169	18.1385	e14511_MB057_ProSer_06_Phospho_DIA	ProSer	2	0	FALSE	0
	2	RRT2_S311	17.7153	e14491_MB057_ArgSer_02_Phospho_DIA	ArgSer	1	0	FALSE	0
	19	RRT2_S311	17.054	e14487_MB057_ProSer_01_Phospho_DIA	ProSer	1	0	FALSE	0
	20	RRT2_S311	17.5301	e14492_MB057_ProSer_02_Phospho_DIA	ProSer	1	0	FALSE	0
	1	RSA1_S172	22.1033	e14488_MB057_ArgSer_01_Phospho_DIA	ArgSer	1	0.5	TRUE	1
	2	RSA1_S172	21.8276	e14491_MB057_ArgSer_02_Phospho_DIA	ArgSer	2	0	FALSE	0
	3	RSA1_S172	20.8905	e14498_MB057_ArgSer_03_Phospho_DIA	ArgSer	1	0.5	TRUE	1
	4	RSA1_S172	20.9968	e14503_MB057_ArgSer_04_Phospho_DIA	ArgSer	2	0	FALSE	0
	5	RSA1_S172	21.9452	e14509_MB057_ArgSer_05_Phospho_DIA	ArgSer	1	0.5	TRUE	1
	6	RSA1_S172	20.6135	e14512_MB057_ArgSer_06_Phospho_DIA	ArgSer	2	0	FALSE	0
	7	RSA1_S172	21.0973	e14486_MB057_Ctrl_01_Phospho_DIA	Ctrl	2	0	FALSE	0
	8	RSA1_S172	21.5474	e14494_MB057_Ctrl_02_Phospho_DIA	Ctrl	2	0	FALSE	0
	9	RSA1_S172	21.2633	e14497_MB057_Ctrl_03_Phospho_DIA	Ctrl	2	0	FALSE	0
	10	RSA1_S172	20.8459	e14501_MB057_Ctrl_04_Phospho_DIA	Ctrl	1	0.5	TRUE	1
	11	RSA1_S172	21.4219	e14507_MB057_Ctrl_05_Phospho_DIA	Ctrl	2	0	FALSE	0
	12	RSA1_S172	20.6016	e14513_MB057_Ctrl_06_Phospho_DIA	Ctrl	2	0	FALSE	0
	13	RSA1_S172	21.4257	e14489_MB057_ProAla_01_Phospho_DIA	ProAla	2	0	FALSE	0
	14	RSA1_S172	20.9293	e14493_MB057_ProAla_02_Phospho_DIA	ProAla	1	0.5	TRUE	1
	15	RSA1_S172	21.0099	e14499_MB057_ProAla_03_Phospho_DIA	ProAla	1	0.5	TRUE	1
	16	RSA1_S172	21.2448	e14502_MB057_ProAla_04_Phospho_DIA	ProAla	2	0	FALSE	0
	17	RSA1_S172	21.2406	e14506_MB057_ProAla_05_Phospho_DIA	ProAla	2	0	FALSE	0
	18	RSA1_S172	21.2873	e14514_MB057_ProAla_06_Phospho_DIA	ProAla	2	0	FALSE	0
	19	RSA1_S172	21.0441	e14487_MB057_ProSer_01_Phospho_DIA	ProSer	1	0.5	TRUE	1
	20	RSA1_S172	21.5823	e14492_MB057_ProSer_02_Phospho_DIA	ProSer	2	0	FALSE	0
	21	RSA1_S172	21.8677	e14496_MB057_ProSer_03_Phospho_DIA	ProSer	2	0	FALSE	0
	22	RSA1_S172	21.4393	e14504_MB057_ProSer_04_Phospho_DIA	ProSer	2	0	FALSE	0
	23	RSA1_S172	21.4669	e14508_MB057_ProSer_05_Phospho_DIA	ProSer	2	0	FALSE	0
	24	RSA1_S172	22.1668	e14511_MB057_ProSer_06_Phospho_DIA	ProSer	1	0.5	TRUE	1
	1	RSA1_S182	19.8765	e14488_MB057_ArgSer_01_Phospho_DIA	ArgSer	1	0	FALSE	0
	2	RSA1_S182	20.1415	e14491_MB057_ArgSer_02_Phospho_DIA	ArgSer	1	0	FALSE	0
	3	RSA1_S182	20.3027	e14498_MB057_ArgSer_03_Phospho_DIA	ArgSer	1	0	FALSE	0
	4	RSA1_S182	20.1641	e14503_MB057_ArgSer_04_Phospho_DIA	ArgSer	1	0	FALSE	0
	5	RSA1_S182	19.9595	e14509_MB057_ArgSer_05_Phospho_DIA	ArgSer	1	0	FALSE	0
	6	RSA1_S182	20.4797	e14512_MB057_ArgSer_06_Phospho_DIA	ArgSer	1	0	FALSE	0
	7	RSA1_S182	20.5585	e14486_MB057_Ctrl_01_Phospho_DIA	Ctrl	1	0	FALSE	0
	8	RSA1_S182	20.2445	e14494_MB057_Ctrl_02_Phospho_DIA	Ctrl	1	0	FALSE	0
	10	RSA1_S182	20.1558	e14501_MB057_Ctrl_04_Phospho_DIA	Ctrl	1	0	FALSE	0
	11	RSA1_S182	19.6137	e14507_MB057_Ctrl_05_Phospho_DIA	Ctrl	1	0	FALSE	0
	12	RSA1_S182	20.1792	e14513_MB057_Ctrl_06_Phospho_DIA	Ctrl	1	0	FALSE	0
	13	RSA1_S182	20.4375	e14489_MB057_ProAla_01_Phospho_DIA	ProAla	1	0	FALSE	0
	14	RSA1_S182	20.5024	e14493_MB057_ProAla_02_Phospho_DIA	ProAla	1	0	FALSE	0
	15	RSA1_S182	20.2935	e14499_MB057_ProAla_03_Phospho_DIA	ProAla	1	0	FALSE	0
	16	RSA1_S182	19.746	e14502_MB057_ProAla_04_Phospho_DIA	ProAla	1	0	FALSE	0
	17	RSA1_S182	20.4769	e14506_MB057_ProAla_05_Phospho_DIA	ProAla	1	0	FALSE	0
	18	RSA1_S182	20.3541	e14514_MB057_ProAla_06_Phospho_DIA	ProAla	1	0	FALSE	0
	19	RSA1_S182	20.3285	e14487_MB057_ProSer_01_Phospho_DIA	ProSer	1	0	FALSE	0
	20	RSA1_S182	20.1978	e14492_MB057_ProSer_02_Phospho_DIA	ProSer	1	0	FALSE	0
	21	RSA1_S182	20.3164	e14496_MB057_ProSer_03_Phospho_DIA	ProSer	1	0	FALSE	0
	22	RSA1_S182	19.849	e14504_MB057_ProSer_04_Phospho_DIA	ProSer	1	0	FALSE	0
	24	RSA1_S182	20.2062	e14511_MB057_ProSer_06_Phospho_DIA	ProSer	1	0	FALSE	0
	1	RSA1_S198	20.6593	e14488_MB057_ArgSer_01_Phospho_DIA	ArgSer	1	0	FALSE	0
	2	RSA1_S198	20.8899	e14491_MB057_ArgSer_02_Phospho_DIA	ArgSer	1	0	FALSE	0
	3	RSA1_S198	21.4176	e14498_MB057_ArgSer_03_Phospho_DIA	ArgSer	1	0	FALSE	0
	4	RSA1_S198	21.3893	e14503_MB057_ArgSer_04_Phospho_DIA	ArgSer	1	0	FALSE	0
	5	RSA1_S198	21.1766	e14509_MB057_ArgSer_05_Phospho_DIA	ArgSer	1	0	FALSE	0
	6	RSA1_S198	21.2249	e14512_MB057_ArgSer_06_Phospho_DIA	ArgSer	1	0	FALSE	0
	7	RSA1_S198	20.6968	e14486_MB057_Ctrl_01_Phospho_DIA	Ctrl	1	0	FALSE	0
	8	RSA1_S198	21.1834	e14494_MB057_Ctrl_02_Phospho_DIA	Ctrl	1	0	FALSE	0
	9	RSA1_S198	21.2771	e14497_MB057_Ctrl_03_Phospho_DIA	Ctrl	1	0	FALSE	0
	10	RSA1_S198	21.217	e14501_MB057_Ctrl_04_Phospho_DIA	Ctrl	1	0	FALSE	0
	11	RSA1_S198	21.2395	e14507_MB057_Ctrl_05_Phospho_DIA	Ctrl	1	0	FALSE	0
	12	RSA1_S198	21.3938	e14513_MB057_Ctrl_06_Phospho_DIA	Ctrl	1	0	FALSE	0
	13	RSA1_S198	21.4625	e14489_MB057_ProAla_01_Phospho_DIA	ProAla	1	0	FALSE	0
	14	RSA1_S198	21.5062	e14493_MB057_ProAla_02_Phospho_DIA	ProAla	1	0	FALSE	0
	15	RSA1_S198	20.9935	e14499_MB057_ProAla_03_Phospho_DIA	ProAla	1	0	FALSE	0
	16	RSA1_S198	21.23	e14502_MB057_ProAla_04_Phospho_DIA	ProAla	1	0	FALSE	0
	17	RSA1_S198	21.2522	e14506_MB057_ProAla_05_Phospho_DIA	ProAla	1	0	FALSE	0
	18	RSA1_S198	21.3934	e14514_MB057_ProAla_06_Phospho_DIA	ProAla	1	0	FALSE	0
	19	RSA1_S198	21.4317	e14487_MB057_ProSer_01_Phospho_DIA	ProSer	1	0	FALSE	0
	20	RSA1_S198	21.8396	e14492_MB057_ProSer_02_Phospho_DIA	ProSer	1	0	FALSE	0
	21	RSA1_S198	21.5927	e14496_MB057_ProSer_03_Phospho_DIA	ProSer	1	0	FALSE	0
	22	RSA1_S198	21.5954	e14504_MB057_ProSer_04_Phospho_DIA	ProSer	1	0	FALSE	0
	23	RSA1_S198	21.49	e14508_MB057_ProSer_05_Phospho_DIA	ProSer	1	0	FALSE	0
	24	RSA1_S198	21.2099	e14511_MB057_ProSer_06_Phospho_DIA	ProSer	1	0	FALSE	0
	1	RSA1_S27	19.9699	e14488_MB057_ArgSer_01_Phospho_DIA	ArgSer	1	0	FALSE	0
	5	RSA1_S27	20.4586	e14509_MB057_ArgSer_05_Phospho_DIA	ArgSer	1	0	FALSE	0
	6	RSA1_S27	20.4722	e14512_MB057_ArgSer_06_Phospho_DIA	ArgSer	1	0	FALSE	0
	8	RSA1_S27	20.5201	e14494_MB057_Ctrl_02_Phospho_DIA	Ctrl	1	0	FALSE	0
	9	RSA1_S27	20.4089	e14497_MB057_Ctrl_03_Phospho_DIA	Ctrl	1	0	FALSE	0
	10	RSA1_S27	20.5533	e14501_MB057_Ctrl_04_Phospho_DIA	Ctrl	1	0	FALSE	0
	11	RSA1_S27	20.6131	e14507_MB057_Ctrl_05_Phospho_DIA	Ctrl	1	0	FALSE	0
	13	RSA1_S27	20.7068	e14489_MB057_ProAla_01_Phospho_DIA	ProAla	1	0	FALSE	0
	14	RSA1_S27	20.6513	e14493_MB057_ProAla_02_Phospho_DIA	ProAla	1	0	FALSE	0
	15	RSA1_S27	20.5413	e14499_MB057_ProAla_03_Phospho_DIA	ProAla	1	0	FALSE	0
	16	RSA1_S27	20.6928	e14502_MB057_ProAla_04_Phospho_DIA	ProAla	1	0	FALSE	0
	18	RSA1_S27	20.8568	e14514_MB057_ProAla_06_Phospho_DIA	ProAla	1	0	FALSE	0
	19	RSA1_S27	20.8137	e14487_MB057_ProSer_01_Phospho_DIA	ProSer	1	0	FALSE	0
	21	RSA1_S27	20.5961	e14496_MB057_ProSer_03_Phospho_DIA	ProSer	1	0	FALSE	0
	22	RSA1_S27	20.4929	e14504_MB057_ProSer_04_Phospho_DIA	ProSer	1	0	FALSE	0
	24	RSA1_S27	20.9062	e14511_MB057_ProSer_06_Phospho_DIA	ProSer	1	0	FALSE	0
	1	RSA3_S2	23.6561	e14488_MB057_ArgSer_01_Phospho_DIA	ArgSer	3	-0.5	FALSE	0
	2	RSA3_S2	23.4266	e14491_MB057_ArgSer_02_Phospho_DIA	ArgSer	3	-0.5	FALSE	0
	3	RSA3_S2	23.4483	e14498_MB057_ArgSer_03_Phospho_DIA	ArgSer	3	-0.5	FALSE	0
	4	RSA3_S2	23.3329	e14503_MB057_ArgSer_04_Phospho_DIA	ArgSer	3	-0.5	FALSE	0
	5	RSA3_S2	23.2872	e14509_MB057_ArgSer_05_Phospho_DIA	ArgSer	3	-0.5	FALSE	0
	6	RSA3_S2	23.5774	e14512_MB057_ArgSer_06_Phospho_DIA	ArgSer	3	-0.5	FALSE	0
	7	RSA3_S2	23.4242	e14486_MB057_Ctrl_01_Phospho_DIA	Ctrl	3	-0.5	FALSE	0
	8	RSA3_S2	23.3044	e14494_MB057_Ctrl_02_Phospho_DIA	Ctrl	3	-0.5	FALSE	0
	9	RSA3_S2	23.3137	e14497_MB057_Ctrl_03_Phospho_DIA	Ctrl	3	-0.5	FALSE	0
	10	RSA3_S2	23.3163	e14501_MB057_Ctrl_04_Phospho_DIA	Ctrl	3	-0.5	FALSE	0
	11	RSA3_S2	23.6137	e14507_MB057_Ctrl_05_Phospho_DIA	Ctrl	3	-0.5	FALSE	0
	12	RSA3_S2	23.0763	e14513_MB057_Ctrl_06_Phospho_DIA	Ctrl	3	-0.5	FALSE	0
	13	RSA3_S2	23.3898	e14489_MB057_ProAla_01_Phospho_DIA	ProAla	3	-0.5	FALSE	0
	14	RSA3_S2	23.2611	e14493_MB057_ProAla_02_Phospho_DIA	ProAla	3	-0.5	FALSE	0
	15	RSA3_S2	23.2036	e14499_MB057_ProAla_03_Phospho_DIA	ProAla	3	-0.5	FALSE	0
	16	RSA3_S2	23.2367	e14502_MB057_ProAla_04_Phospho_DIA	ProAla	3	-0.5	FALSE	0
	17	RSA3_S2	23.213	e14506_MB057_ProAla_05_Phospho_DIA	ProAla	3	-0.5	FALSE	0
	18	RSA3_S2	23.239	e14514_MB057_ProAla_06_Phospho_DIA	ProAla	3	-0.5	FALSE	0
	19	RSA3_S2	23.4119	e14487_MB057_ProSer_01_Phospho_DIA	ProSer	3	-0.5	FALSE	0
	20	RSA3_S2	23.5033	e14492_MB057_ProSer_02_Phospho_DIA	ProSer	3	-0.5	FALSE	0
	21	RSA3_S2	23.3204	e14496_MB057_ProSer_03_Phospho_DIA	ProSer	3	-0.5	FALSE	0
	22	RSA3_S2	23.2583	e14504_MB057_ProSer_04_Phospho_DIA	ProSer	3	-0.5	FALSE	0
	23	RSA3_S2	23.2991	e14508_MB057_ProSer_05_Phospho_DIA	ProSer	3	-0.5	FALSE	0
	24	RSA3_S2	23.5401	e14511_MB057_ProSer_06_Phospho_DIA	ProSer	3	-0.5	FALSE	0
	1	RSA3_S7	23.8283	e14488_MB057_ArgSer_01_Phospho_DIA	ArgSer	3	-0.5	FALSE	0
	2	RSA3_S7	23.5966	e14491_MB057_ArgSer_02_Phospho_DIA	ArgSer	3	-0.5	FALSE	0
	3	RSA3_S7	23.6738	e14498_MB057_ArgSer_03_Phospho_DIA	ArgSer	3	-0.5	FALSE	0
	4	RSA3_S7	23.6143	e14503_MB057_ArgSer_04_Phospho_DIA	ArgSer	3	-0.5	FALSE	0
	5	RSA3_S7	23.5315	e14509_MB057_ArgSer_05_Phospho_DIA	ArgSer	3	-0.5	FALSE	0
	6	RSA3_S7	23.882	e14512_MB057_ArgSer_06_Phospho_DIA	ArgSer	3	-0.5	FALSE	0
	7	RSA3_S7	23.7453	e14486_MB057_Ctrl_01_Phospho_DIA	Ctrl	3	-0.5	FALSE	0
	8	RSA3_S7	23.5632	e14494_MB057_Ctrl_02_Phospho_DIA	Ctrl	3	-0.5	FALSE	0
	9	RSA3_S7	23.5689	e14497_MB057_Ctrl_03_Phospho_DIA	Ctrl	3	-0.5	FALSE	0
	10	RSA3_S7	23.6256	e14501_MB057_Ctrl_04_Phospho_DIA	Ctrl	3	-0.5	FALSE	0
	11	RSA3_S7	23.9538	e14507_MB057_Ctrl_05_Phospho_DIA	Ctrl	3	-0.5	FALSE	0
	12	RSA3_S7	23.2955	e14513_MB057_Ctrl_06_Phospho_DIA	Ctrl	3	-0.5	FALSE	0
	13	RSA3_S7	23.5731	e14489_MB057_ProAla_01_Phospho_DIA	ProAla	3	-0.5	FALSE	0
	14	RSA3_S7	23.5093	e14493_MB057_ProAla_02_Phospho_DIA	ProAla	3	-0.5	FALSE	0
	15	RSA3_S7	23.4557	e14499_MB057_ProAla_03_Phospho_DIA	ProAla	3	-0.5	FALSE	0
	16	RSA3_S7	23.3422	e14502_MB057_ProAla_04_Phospho_DIA	ProAla	3	-0.5	FALSE	0
	17	RSA3_S7	23.4108	e14506_MB057_ProAla_05_Phospho_DIA	ProAla	3	-0.5	FALSE	0
	18	RSA3_S7	23.4237	e14514_MB057_ProAla_06_Phospho_DIA	ProAla	3	-0.5	FALSE	0
	19	RSA3_S7	23.3893	e14487_MB057_ProSer_01_Phospho_DIA	ProSer	3	-0.5	FALSE	0
	20	RSA3_S7	23.5594	e14492_MB057_ProSer_02_Phospho_DIA	ProSer	3	-0.5	FALSE	0
	21	RSA3_S7	23.3876	e14496_MB057_ProSer_03_Phospho_DIA	ProSer	3	-0.5	FALSE	0
	22	RSA3_S7	23.4091	e14504_MB057_ProSer_04_Phospho_DIA	ProSer	3	-0.5	FALSE	0
	23	RSA3_S7	23.3715	e14508_MB057_ProSer_05_Phospho_DIA	ProSer	3	-0.5	FALSE	0
	24	RSA3_S7	23.6043	e14511_MB057_ProSer_06_Phospho_DIA	ProSer	3	-0.5	FALSE	0
	1	RSA3_S83	21.5471	e14488_MB057_ArgSer_01_Phospho_DIA	ArgSer	2	-1	FALSE	0
	12	RSA3_S83	21.151	e14513_MB057_Ctrl_06_Phospho_DIA	Ctrl	2	-1	FALSE	0
	18	RSA3_S83	21.1574	e14514_MB057_ProAla_06_Phospho_DIA	ProAla	2	-1	FALSE	0
	20	RSA3_S83	21.0654	e14492_MB057_ProSer_02_Phospho_DIA	ProSer	2	-1	FALSE	0
	22	RSA3_S83	20.5564	e14504_MB057_ProSer_04_Phospho_DIA	ProSer	2	-1	FALSE	0
	23	RSA3_S83	21.3933	e14508_MB057_ProSer_05_Phospho_DIA	ProSer	2	-1	FALSE	0
	24	RSA3_S83	21.1448	e14511_MB057_ProSer_06_Phospho_DIA	ProSer	2	-1	FALSE	0
	1	RSA3_T88	21.5471	e14488_MB057_ArgSer_01_Phospho_DIA	ArgSer	2	-1	FALSE	0
	12	RSA3_T88	21.151	e14513_MB057_Ctrl_06_Phospho_DIA	Ctrl	2	-1	FALSE	0
	18	RSA3_T88	21.1574	e14514_MB057_ProAla_06_Phospho_DIA	ProAla	2	-1	FALSE	0
	20	RSA3_T88	21.0654	e14492_MB057_ProSer_02_Phospho_DIA	ProSer	2	-1	FALSE	0
	22	RSA3_T88	20.5564	e14504_MB057_ProSer_04_Phospho_DIA	ProSer	2	-1	FALSE	0
	23	RSA3_T88	21.3933	e14508_MB057_ProSer_05_Phospho_DIA	ProSer	2	-1	FALSE	0
	24	RSA3_T88	21.1448	e14511_MB057_ProSer_06_Phospho_DIA	ProSer	2	-1	FALSE	0
	1	RSB1_S342	22.2988	e14488_MB057_ArgSer_01_Phospho_DIA	ArgSer	1	0	FALSE	0
	2	RSB1_S342	22.3605	e14491_MB057_ArgSer_02_Phospho_DIA	ArgSer	1	0	FALSE	0
	3	RSB1_S342	22.524	e14498_MB057_ArgSer_03_Phospho_DIA	ArgSer	1	0	FALSE	0
	4	RSB1_S342	22.6867	e14503_MB057_ArgSer_04_Phospho_DIA	ArgSer	1	0	FALSE	0
	5	RSB1_S342	22.3664	e14509_MB057_ArgSer_05_Phospho_DIA	ArgSer	1	0	FALSE	0
	6	RSB1_S342	22.2528	e14512_MB057_ArgSer_06_Phospho_DIA	ArgSer	1	0	FALSE	0
	11	RSB1_S342	21.4349	e14507_MB057_Ctrl_05_Phospho_DIA	Ctrl	1	0	FALSE	0
	12	RSB1_S342	20.8816	e14513_MB057_Ctrl_06_Phospho_DIA	Ctrl	1	0	FALSE	0
	18	RSB1_S342	21.6021	e14514_MB057_ProAla_06_Phospho_DIA	ProAla	1	0	FALSE	0
	23	RSB1_S342	21.0401	e14508_MB057_ProSer_05_Phospho_DIA	ProSer	1	0	FALSE	0
	1	RSC1_S189	22.6702	e14488_MB057_ArgSer_01_Phospho_DIA	ArgSer	1	0	FALSE	0
	2	RSC1_S189	22.2833	e14491_MB057_ArgSer_02_Phospho_DIA	ArgSer	1	0	FALSE	0
	3	RSC1_S189	22.5003	e14498_MB057_ArgSer_03_Phospho_DIA	ArgSer	1	0	FALSE	0
	4	RSC1_S189	22.5493	e14503_MB057_ArgSer_04_Phospho_DIA	ArgSer	1	0	FALSE	0
	5	RSC1_S189	22.4201	e14509_MB057_ArgSer_05_Phospho_DIA	ArgSer	1	0	FALSE	0
	6	RSC1_S189	22.1526	e14512_MB057_ArgSer_06_Phospho_DIA	ArgSer	1	0	FALSE	0
	7	RSC1_S189	22.5427	e14486_MB057_Ctrl_01_Phospho_DIA	Ctrl	1	0	FALSE	0
	8	RSC1_S189	22.4295	e14494_MB057_Ctrl_02_Phospho_DIA	Ctrl	1	0	FALSE	0
	9	RSC1_S189	22.2022	e14497_MB057_Ctrl_03_Phospho_DIA	Ctrl	1	0	FALSE	0
	10	RSC1_S189	22.0161	e14501_MB057_Ctrl_04_Phospho_DIA	Ctrl	1	0	FALSE	0
	11	RSC1_S189	22.0268	e14507_MB057_Ctrl_05_Phospho_DIA	Ctrl	1	0	FALSE	0
	12	RSC1_S189	22.0339	e14513_MB057_Ctrl_06_Phospho_DIA	Ctrl	1	0	FALSE	0
	13	RSC1_S189	22.1736	e14489_MB057_ProAla_01_Phospho_DIA	ProAla	1	0	FALSE	0
	14	RSC1_S189	22.3934	e14493_MB057_ProAla_02_Phospho_DIA	ProAla	1	0	FALSE	0
	15	RSC1_S189	22.2675	e14499_MB057_ProAla_03_Phospho_DIA	ProAla	1	0	FALSE	0
	16	RSC1_S189	22.4886	e14502_MB057_ProAla_04_Phospho_DIA	ProAla	1	0	FALSE	0
	17	RSC1_S189	21.9081	e14506_MB057_ProAla_05_Phospho_DIA	ProAla	1	0	FALSE	0
	18	RSC1_S189	22.2203	e14514_MB057_ProAla_06_Phospho_DIA	ProAla	1	0	FALSE	0
	19	RSC1_S189	22.4976	e14487_MB057_ProSer_01_Phospho_DIA	ProSer	1	0	FALSE	0
	20	RSC1_S189	22.3964	e14492_MB057_ProSer_02_Phospho_DIA	ProSer	1	0	FALSE	0
	21	RSC1_S189	22.5538	e14496_MB057_ProSer_03_Phospho_DIA	ProSer	1	0	FALSE	0
	22	RSC1_S189	21.6849	e14504_MB057_ProSer_04_Phospho_DIA	ProSer	1	0	FALSE	0
	23	RSC1_S189	22.3229	e14508_MB057_ProSer_05_Phospho_DIA	ProSer	1	0	FALSE	0
	24	RSC1_S189	22.1949	e14511_MB057_ProSer_06_Phospho_DIA	ProSer	1	0	FALSE	0
	1	RSC1_S607	20.9849	e14488_MB057_ArgSer_01_Phospho_DIA	ArgSer	1	0	FALSE	0
	2	RSC1_S607	20.9795	e14491_MB057_ArgSer_02_Phospho_DIA	ArgSer	1	0	FALSE	0
	3	RSC1_S607	21.123	e14498_MB057_ArgSer_03_Phospho_DIA	ArgSer	1	0	FALSE	0
	4	RSC1_S607	20.884	e14503_MB057_ArgSer_04_Phospho_DIA	ArgSer	1	0	FALSE	0
	5	RSC1_S607	20.7949	e14509_MB057_ArgSer_05_Phospho_DIA	ArgSer	1	0	FALSE	0
	6	RSC1_S607	21.1288	e14512_MB057_ArgSer_06_Phospho_DIA	ArgSer	1	0	FALSE	0
	7	RSC1_S607	21.0222	e14486_MB057_Ctrl_01_Phospho_DIA	Ctrl	1	0	FALSE	0
	8	RSC1_S607	20.7035	e14494_MB057_Ctrl_02_Phospho_DIA	Ctrl	1	0	FALSE	0
	9	RSC1_S607	20.7827	e14497_MB057_Ctrl_03_Phospho_DIA	Ctrl	1	0	FALSE	0
	10	RSC1_S607	20.5875	e14501_MB057_Ctrl_04_Phospho_DIA	Ctrl	1	0	FALSE	0
	11	RSC1_S607	20.7509	e14507_MB057_Ctrl_05_Phospho_DIA	Ctrl	1	0	FALSE	0
	12	RSC1_S607	20.6842	e14513_MB057_Ctrl_06_Phospho_DIA	Ctrl	1	0	FALSE	0
	13	RSC1_S607	21.5793	e14489_MB057_ProAla_01_Phospho_DIA	ProAla	1	0	FALSE	0
	14	RSC1_S607	21.2546	e14493_MB057_ProAla_02_Phospho_DIA	ProAla	1	0	FALSE	0
	15	RSC1_S607	21.2034	e14499_MB057_ProAla_03_Phospho_DIA	ProAla	1	0	FALSE	0
	16	RSC1_S607	20.9802	e14502_MB057_ProAla_04_Phospho_DIA	ProAla	1	0	FALSE	0
	17	RSC1_S607	21.0173	e14506_MB057_ProAla_05_Phospho_DIA	ProAla	1	0	FALSE	0
	18	RSC1_S607	21.1439	e14514_MB057_ProAla_06_Phospho_DIA	ProAla	1	0	FALSE	0
	19	RSC1_S607	21.4381	e14487_MB057_ProSer_01_Phospho_DIA	ProSer	1	0	FALSE	0
	20	RSC1_S607	21.2687	e14492_MB057_ProSer_02_Phospho_DIA	ProSer	1	0	FALSE	0
	21	RSC1_S607	21.3708	e14496_MB057_ProSer_03_Phospho_DIA	ProSer	1	0	FALSE	0
	22	RSC1_S607	21.1121	e14504_MB057_ProSer_04_Phospho_DIA	ProSer	1	0	FALSE	0
	23	RSC1_S607	21.1535	e14508_MB057_ProSer_05_Phospho_DIA	ProSer	1	0	FALSE	0
	24	RSC1_S607	21.3642	e14511_MB057_ProSer_06_Phospho_DIA	ProSer	1	0	FALSE	0
	1	RSC1_S661	19.0728	e14488_MB057_ArgSer_01_Phospho_DIA	ArgSer	1	0	FALSE	0
	5	RSC1_S661	19.21	e14509_MB057_ArgSer_05_Phospho_DIA	ArgSer	1	0	FALSE	0
	6	RSC1_S661	18.7893	e14512_MB057_ArgSer_06_Phospho_DIA	ArgSer	1	0	FALSE	0
	13	RSC1_S661	18.6183	e14489_MB057_ProAla_01_Phospho_DIA	ProAla	1	0	FALSE	0
	14	RSC1_S661	19.2203	e14493_MB057_ProAla_02_Phospho_DIA	ProAla	1	0	FALSE	0
	19	RSC1_S661	19.5847	e14487_MB057_ProSer_01_Phospho_DIA	ProSer	1	0	FALSE	0
	24	RSC1_S661	19.2166	e14511_MB057_ProSer_06_Phospho_DIA	ProSer	1	0	FALSE	0
	1	RSC1_S670	20.9671	e14488_MB057_ArgSer_01_Phospho_DIA	ArgSer	1	0	FALSE	0
	2	RSC1_S670	20.7822	e14491_MB057_ArgSer_02_Phospho_DIA	ArgSer	1	0	FALSE	0
	3	RSC1_S670	20.9719	e14498_MB057_ArgSer_03_Phospho_DIA	ArgSer	1	0	FALSE	0
	4	RSC1_S670	20.9091	e14503_MB057_ArgSer_04_Phospho_DIA	ArgSer	1	0	FALSE	0
	5	RSC1_S670	20.7863	e14509_MB057_ArgSer_05_Phospho_DIA	ArgSer	1	0	FALSE	0
	6	RSC1_S670	21.0264	e14512_MB057_ArgSer_06_Phospho_DIA	ArgSer	1	0	FALSE	0
	7	RSC1_S670	21.3181	e14486_MB057_Ctrl_01_Phospho_DIA	Ctrl	1	0	FALSE	0
	8	RSC1_S670	20.7856	e14494_MB057_Ctrl_02_Phospho_DIA	Ctrl	1	0	FALSE	0
	9	RSC1_S670	20.7742	e14497_MB057_Ctrl_03_Phospho_DIA	Ctrl	1	0	FALSE	0
	10	RSC1_S670	21.0283	e14501_MB057_Ctrl_04_Phospho_DIA	Ctrl	1	0	FALSE	0
	11	RSC1_S670	21.1836	e14507_MB057_Ctrl_05_Phospho_DIA	Ctrl	1	0	FALSE	0
	12	RSC1_S670	20.8014	e14513_MB057_Ctrl_06_Phospho_DIA	Ctrl	1	0	FALSE	0
	13	RSC1_S670	21.0484	e14489_MB057_ProAla_01_Phospho_DIA	ProAla	1	0	FALSE	0
	14	RSC1_S670	20.7832	e14493_MB057_ProAla_02_Phospho_DIA	ProAla	1	0	FALSE	0
	15	RSC1_S670	20.8803	e14499_MB057_ProAla_03_Phospho_DIA	ProAla	1	0	FALSE	0
	16	RSC1_S670	20.7891	e14502_MB057_ProAla_04_Phospho_DIA	ProAla	1	0	FALSE	0
	17	RSC1_S670	20.996	e14506_MB057_ProAla_05_Phospho_DIA	ProAla	1	0	FALSE	0
	18	RSC1_S670	20.8742	e14514_MB057_ProAla_06_Phospho_DIA	ProAla	1	0	FALSE	0
	19	RSC1_S670	20.9785	e14487_MB057_ProSer_01_Phospho_DIA	ProSer	1	0	FALSE	0
	20	RSC1_S670	20.6873	e14492_MB057_ProSer_02_Phospho_DIA	ProSer	1	0	FALSE	0
	21	RSC1_S670	20.964	e14496_MB057_ProSer_03_Phospho_DIA	ProSer	1	0	FALSE	0
	22	RSC1_S670	20.4991	e14504_MB057_ProSer_04_Phospho_DIA	ProSer	1	0	FALSE	0
	23	RSC1_S670	20.4496	e14508_MB057_ProSer_05_Phospho_DIA	ProSer	1	0	FALSE	0
	24	RSC1_S670	21.0345	e14511_MB057_ProSer_06_Phospho_DIA	ProSer	1	0	FALSE	0
	1	RSC2_S190	20.6265	e14488_MB057_ArgSer_01_Phospho_DIA	ArgSer	1	0.5	TRUE	1
	2	RSC2_S190	19.9579	e14491_MB057_ArgSer_02_Phospho_DIA	ArgSer	1	0.5	TRUE	1
	3	RSC2_S190	19.8432	e14498_MB057_ArgSer_03_Phospho_DIA	ArgSer	1	0.5	TRUE	1
	4	RSC2_S190	19.732	e14503_MB057_ArgSer_04_Phospho_DIA	ArgSer	1	0.5	TRUE	1
	8	RSC2_S190	19.7044	e14494_MB057_Ctrl_02_Phospho_DIA	Ctrl	1	0.5	TRUE	1
	9	RSC2_S190	19.8108	e14497_MB057_Ctrl_03_Phospho_DIA	Ctrl	1	0.5	TRUE	1
	10	RSC2_S190	19.8143	e14501_MB057_Ctrl_04_Phospho_DIA	Ctrl	1	0.5	TRUE	1
	12	RSC2_S190	20.8514	e14513_MB057_Ctrl_06_Phospho_DIA	Ctrl	1	0.5	TRUE	1
	13	RSC2_S190	19.6266	e14489_MB057_ProAla_01_Phospho_DIA	ProAla	1	0.5	TRUE	1
	16	RSC2_S190	19.7764	e14502_MB057_ProAla_04_Phospho_DIA	ProAla	1	0.5	TRUE	1
	17	RSC2_S190	19.9644	e14506_MB057_ProAla_05_Phospho_DIA	ProAla	1	0.5	TRUE	1
	18	RSC2_S190	19.9536	e14514_MB057_ProAla_06_Phospho_DIA	ProAla	1	0.5	TRUE	1
	19	RSC2_S190	19.6133	e14487_MB057_ProSer_01_Phospho_DIA	ProSer	1	0.5	TRUE	1
	20	RSC2_S190	19.9665	e14492_MB057_ProSer_02_Phospho_DIA	ProSer	1	0.5	TRUE	1
	21	RSC2_S190	19.844	e14496_MB057_ProSer_03_Phospho_DIA	ProSer	1	0.5	TRUE	1
	22	RSC2_S190	19.9774	e14504_MB057_ProSer_04_Phospho_DIA	ProSer	1	0.5	TRUE	1
	23	RSC2_S190	19.9893	e14508_MB057_ProSer_05_Phospho_DIA	ProSer	1	0.5	TRUE	1
	24	RSC2_S190	20.6403	e14511_MB057_ProSer_06_Phospho_DIA	ProSer	1	0.5	TRUE	1
	11	RSC2_S247	20.707	e14507_MB057_Ctrl_05_Phospho_DIA	Ctrl	1	0	FALSE	0
	13	RSC2_S247	20.898	e14489_MB057_ProAla_01_Phospho_DIA	ProAla	1	0	FALSE	0
	14	RSC2_S247	20.778	e14493_MB057_ProAla_02_Phospho_DIA	ProAla	1	0	FALSE	0
	1	RSC2_S619	18.7915	e14488_MB057_ArgSer_01_Phospho_DIA	ArgSer	1	0	FALSE	0
	5	RSC2_S619	18.8205	e14509_MB057_ArgSer_05_Phospho_DIA	ArgSer	1	0	FALSE	0
	8	RSC2_S619	18.6964	e14494_MB057_Ctrl_02_Phospho_DIA	Ctrl	1	0	FALSE	0
	2	RSC2_S678	17.2968	e14491_MB057_ArgSer_02_Phospho_DIA	ArgSer	1	0.5	TRUE	1
	3	RSC2_S678	18.9953	e14498_MB057_ArgSer_03_Phospho_DIA	ArgSer	1	0.5	TRUE	1
	4	RSC2_S678	18.7089	e14503_MB057_ArgSer_04_Phospho_DIA	ArgSer	1	0.5	TRUE	1
	6	RSC2_S678	19.1057	e14512_MB057_ArgSer_06_Phospho_DIA	ArgSer	2	0	FALSE	0
	7	RSC2_S678	18.7736	e14486_MB057_Ctrl_01_Phospho_DIA	Ctrl	2	0	FALSE	0
	8	RSC2_S678	18.8134	e14494_MB057_Ctrl_02_Phospho_DIA	Ctrl	1	0.5	TRUE	1
	9	RSC2_S678	18.8466	e14497_MB057_Ctrl_03_Phospho_DIA	Ctrl	1	0.5	TRUE	1
	10	RSC2_S678	18.9641	e14501_MB057_Ctrl_04_Phospho_DIA	Ctrl	1	0.5	TRUE	1
	11	RSC2_S678	18.4763	e14507_MB057_Ctrl_05_Phospho_DIA	Ctrl	1	0.5	TRUE	1
	13	RSC2_S678	18.4391	e14489_MB057_ProAla_01_Phospho_DIA	ProAla	1	0.5	TRUE	1
	14	RSC2_S678	18.8832	e14493_MB057_ProAla_02_Phospho_DIA	ProAla	2	0	FALSE	0
	15	RSC2_S678	19.1144	e14499_MB057_ProAla_03_Phospho_DIA	ProAla	2	0	FALSE	0
	16	RSC2_S678	18.7459	e14502_MB057_ProAla_04_Phospho_DIA	ProAla	1	0.5	TRUE	1
	17	RSC2_S678	19.252	e14506_MB057_ProAla_05_Phospho_DIA	ProAla	2	0	FALSE	0
	18	RSC2_S678	18.8196	e14514_MB057_ProAla_06_Phospho_DIA	ProAla	1	0.5	TRUE	1
	19	RSC2_S678	18.7649	e14487_MB057_ProSer_01_Phospho_DIA	ProSer	1	0.5	TRUE	1
	20	RSC2_S678	18.5866	e14492_MB057_ProSer_02_Phospho_DIA	ProSer	1	0.5	TRUE	1
	21	RSC2_S678	18.7046	e14496_MB057_ProSer_03_Phospho_DIA	ProSer	1	0.5	TRUE	1
	22	RSC2_S678	18.6161	e14504_MB057_ProSer_04_Phospho_DIA	ProSer	1	0.5	TRUE	1
	24	RSC2_S678	16.0616	e14511_MB057_ProSer_06_Phospho_DIA	ProSer	1	0.5	TRUE	1
	1	RSC2_S682	25.4288	e14488_MB057_ArgSer_01_Phospho_DIA	ArgSer	1	0	FALSE	0
	2	RSC2_S682	24.9853	e14491_MB057_ArgSer_02_Phospho_DIA	ArgSer	1	0	FALSE	0
	3	RSC2_S682	25.0443	e14498_MB057_ArgSer_03_Phospho_DIA	ArgSer	1	0	FALSE	0
	4	RSC2_S682	25.0812	e14503_MB057_ArgSer_04_Phospho_DIA	ArgSer	1	0	FALSE	0
	5	RSC2_S682	24.8452	e14509_MB057_ArgSer_05_Phospho_DIA	ArgSer	1	0	FALSE	0
	6	RSC2_S682	25.3908	e14512_MB057_ArgSer_06_Phospho_DIA	ArgSer	1	0	FALSE	0
	7	RSC2_S682	25.359	e14486_MB057_Ctrl_01_Phospho_DIA	Ctrl	1	0	FALSE	0
	8	RSC2_S682	25.1322	e14494_MB057_Ctrl_02_Phospho_DIA	Ctrl	1	0	FALSE	0
	9	RSC2_S682	25.0297	e14497_MB057_Ctrl_03_Phospho_DIA	Ctrl	1	0	FALSE	0
	10	RSC2_S682	25.2915	e14501_MB057_Ctrl_04_Phospho_DIA	Ctrl	1	0	FALSE	0
	11	RSC2_S682	25.3694	e14507_MB057_Ctrl_05_Phospho_DIA	Ctrl	1	0	FALSE	0
	12	RSC2_S682	25.1084	e14513_MB057_Ctrl_06_Phospho_DIA	Ctrl	1	0	FALSE	0
	13	RSC2_S682	25.6878	e14489_MB057_ProAla_01_Phospho_DIA	ProAla	1	0	FALSE	0
	14	RSC2_S682	25.3273	e14493_MB057_ProAla_02_Phospho_DIA	ProAla	1	0	FALSE	0
	15	RSC2_S682	25.3617	e14499_MB057_ProAla_03_Phospho_DIA	ProAla	1	0	FALSE	0
	16	RSC2_S682	25.1714	e14502_MB057_ProAla_04_Phospho_DIA	ProAla	1	0	FALSE	0
	17	RSC2_S682	25.0971	e14506_MB057_ProAla_05_Phospho_DIA	ProAla	1	0	FALSE	0
	18	RSC2_S682	25.1696	e14514_MB057_ProAla_06_Phospho_DIA	ProAla	1	0	FALSE	0
	19	RSC2_S682	25.3356	e14487_MB057_ProSer_01_Phospho_DIA	ProSer	1	0	FALSE	0
	20	RSC2_S682	25.0398	e14492_MB057_ProSer_02_Phospho_DIA	ProSer	1	0	FALSE	0
	21	RSC2_S682	25.15	e14496_MB057_ProSer_03_Phospho_DIA	ProSer	1	0	FALSE	0
	22	RSC2_S682	24.8621	e14504_MB057_ProSer_04_Phospho_DIA	ProSer	1	0	FALSE	0
	23	RSC2_S682	24.93	e14508_MB057_ProSer_05_Phospho_DIA	ProSer	1	0	FALSE	0
	24	RSC2_S682	25.4272	e14511_MB057_ProSer_06_Phospho_DIA	ProSer	1	0	FALSE	0
	1	RSC2_T205	22.0907	e14488_MB057_ArgSer_01_Phospho_DIA	ArgSer	1	0	FALSE	0
	2	RSC2_T205	21.7342	e14491_MB057_ArgSer_02_Phospho_DIA	ArgSer	1	0	FALSE	0
	5	RSC2_T205	22.1808	e14509_MB057_ArgSer_05_Phospho_DIA	ArgSer	1	0	FALSE	0
	10	RSC2_T205	17.9219	e14501_MB057_Ctrl_04_Phospho_DIA	Ctrl	1	0	FALSE	0
	12	RSC2_T205	22.2502	e14513_MB057_Ctrl_06_Phospho_DIA	Ctrl	1	0	FALSE	0
	24	RSC2_T205	21.6319	e14511_MB057_ProSer_06_Phospho_DIA	ProSer	1	0	FALSE	0
	1	RSC2_T243	20.7937	e14488_MB057_ArgSer_01_Phospho_DIA	ArgSer	1	0	FALSE	0
	2	RSC2_T243	20.5765	e14491_MB057_ArgSer_02_Phospho_DIA	ArgSer	1	0	FALSE	0
	4	RSC2_T243	20.7489	e14503_MB057_ArgSer_04_Phospho_DIA	ArgSer	1	0	FALSE	0
	5	RSC2_T243	20.3706	e14509_MB057_ArgSer_05_Phospho_DIA	ArgSer	1	0	FALSE	0
	6	RSC2_T243	20.744	e14512_MB057_ArgSer_06_Phospho_DIA	ArgSer	1	0	FALSE	0
	8	RSC2_T243	20.4243	e14494_MB057_Ctrl_02_Phospho_DIA	Ctrl	1	0	FALSE	0
	9	RSC2_T243	20.695	e14497_MB057_Ctrl_03_Phospho_DIA	Ctrl	1	0	FALSE	0
	10	RSC2_T243	20.8057	e14501_MB057_Ctrl_04_Phospho_DIA	Ctrl	1	0	FALSE	0
	12	RSC2_T243	20.5472	e14513_MB057_Ctrl_06_Phospho_DIA	Ctrl	1	0	FALSE	0
	15	RSC2_T243	20.9487	e14499_MB057_ProAla_03_Phospho_DIA	ProAla	1	0	FALSE	0
	16	RSC2_T243	20.5858	e14502_MB057_ProAla_04_Phospho_DIA	ProAla	1	0	FALSE	0
	17	RSC2_T243	20.6135	e14506_MB057_ProAla_05_Phospho_DIA	ProAla	1	0	FALSE	0
	19	RSC2_T243	20.5179	e14487_MB057_ProSer_01_Phospho_DIA	ProSer	1	0	FALSE	0
	20	RSC2_T243	20.5578	e14492_MB057_ProSer_02_Phospho_DIA	ProSer	1	0	FALSE	0
	21	RSC2_T243	20.4318	e14496_MB057_ProSer_03_Phospho_DIA	ProSer	1	0	FALSE	0
	24	RSC2_T243	20.5759	e14511_MB057_ProSer_06_Phospho_DIA	ProSer	1	0	FALSE	0
	1	RSC3_S236	19.7233	e14488_MB057_ArgSer_01_Phospho_DIA	ArgSer	8	-0.142857	FALSE	0
	2	RSC3_S236	19.7325	e14491_MB057_ArgSer_02_Phospho_DIA	ArgSer	6	0.142857	FALSE	1
	3	RSC3_S236	20.1237	e14498_MB057_ArgSer_03_Phospho_DIA	ArgSer	7	0	FALSE	1
	4	RSC3_S236	20.109	e14503_MB057_ArgSer_04_Phospho_DIA	ArgSer	7	0	FALSE	1
	5	RSC3_S236	19.8698	e14509_MB057_ArgSer_05_Phospho_DIA	ArgSer	7	0	FALSE	1
	6	RSC3_S236	19.7599	e14512_MB057_ArgSer_06_Phospho_DIA	ArgSer	6	0.142857	FALSE	2
	7	RSC3_S236	19.4204	e14486_MB057_Ctrl_01_Phospho_DIA	Ctrl	5	0.285714	FALSE	2
	8	RSC3_S236	19.713	e14494_MB057_Ctrl_02_Phospho_DIA	Ctrl	6	0.142857	FALSE	1
	9	RSC3_S236	19.5828	e14497_MB057_Ctrl_03_Phospho_DIA	Ctrl	6	0.142857	FALSE	1
	10	RSC3_S236	19.6727	e14501_MB057_Ctrl_04_Phospho_DIA	Ctrl	8	-0.142857	FALSE	0
	11	RSC3_S236	19.2716	e14507_MB057_Ctrl_05_Phospho_DIA	Ctrl	4	0.428571	FALSE	3
	12	RSC3_S236	19.8513	e14513_MB057_Ctrl_06_Phospho_DIA	Ctrl	5	0.285714	FALSE	2
	13	RSC3_S236	19.5716	e14489_MB057_ProAla_01_Phospho_DIA	ProAla	6	0.142857	FALSE	1
	14	RSC3_S236	19.9211	e14493_MB057_ProAla_02_Phospho_DIA	ProAla	8	-0.142857	FALSE	0
	15	RSC3_S236	19.9281	e14499_MB057_ProAla_03_Phospho_DIA	ProAla	6	0.142857	FALSE	1
	16	RSC3_S236	20.1075	e14502_MB057_ProAla_04_Phospho_DIA	ProAla	7	0	FALSE	1
	17	RSC3_S236	19.9868	e14506_MB057_ProAla_05_Phospho_DIA	ProAla	8	-0.142857	FALSE	0
	18	RSC3_S236	20.278	e14514_MB057_ProAla_06_Phospho_DIA	ProAla	8	-0.142857	FALSE	0
	19	RSC3_S236	19.9174	e14487_MB057_ProSer_01_Phospho_DIA	ProSer	8	-0.142857	FALSE	0
	20	RSC3_S236	20.5393	e14492_MB057_ProSer_02_Phospho_DIA	ProSer	8	-0.142857	FALSE	0
	21	RSC3_S236	20.0621	e14496_MB057_ProSer_03_Phospho_DIA	ProSer	8	-0.142857	FALSE	0
	22	RSC3_S236	20.2648	e14504_MB057_ProSer_04_Phospho_DIA	ProSer	8	-0.142857	FALSE	0
	23	RSC3_S236	20.2739	e14508_MB057_ProSer_05_Phospho_DIA	ProSer	8	-0.142857	FALSE	0
	24	RSC3_S236	19.7848	e14511_MB057_ProSer_06_Phospho_DIA	ProSer	7	0	FALSE	1
	1	RSC3_T241	18.688	e14488_MB057_ArgSer_01_Phospho_DIA	ArgSer	2	-1	FALSE	0
	3	RSC3_T241	19.491	e14498_MB057_ArgSer_03_Phospho_DIA	ArgSer	2	-1	FALSE	0
	4	RSC3_T241	19.188	e14503_MB057_ArgSer_04_Phospho_DIA	ArgSer	2	-1	FALSE	0
	5	RSC3_T241	18.9461	e14509_MB057_ArgSer_05_Phospho_DIA	ArgSer	2	-1	FALSE	0
	6	RSC3_T241	18.6391	e14512_MB057_ArgSer_06_Phospho_DIA	ArgSer	2	-1	FALSE	0
	10	RSC3_T241	18.748	e14501_MB057_Ctrl_04_Phospho_DIA	Ctrl	2	-1	FALSE	0
	14	RSC3_T241	18.4244	e14493_MB057_ProAla_02_Phospho_DIA	ProAla	2	-1	FALSE	0
	16	RSC3_T241	18.2069	e14502_MB057_ProAla_04_Phospho_DIA	ProAla	2	-1	FALSE	0
	17	RSC3_T241	18.6569	e14506_MB057_ProAla_05_Phospho_DIA	ProAla	2	-1	FALSE	0
	18	RSC3_T241	19.3538	e14514_MB057_ProAla_06_Phospho_DIA	ProAla	2	-1	FALSE	0
	19	RSC3_T241	18.2425	e14487_MB057_ProSer_01_Phospho_DIA	ProSer	2	-1	FALSE	0
	20	RSC3_T241	19.6961	e14492_MB057_ProSer_02_Phospho_DIA	ProSer	2	-1	FALSE	0
	21	RSC3_T241	18.5041	e14496_MB057_ProSer_03_Phospho_DIA	ProSer	2	-1	FALSE	0
	22	RSC3_T241	19.5057	e14504_MB057_ProSer_04_Phospho_DIA	ProSer	2	-1	FALSE	0
	23	RSC3_T241	19.6029	e14508_MB057_ProSer_05_Phospho_DIA	ProSer	2	-1	FALSE	0
	24	RSC3_T241	17.8626	e14511_MB057_ProSer_06_Phospho_DIA	ProSer	2	-1	FALSE	0
	1	RSC30_S135	17.823	e14488_MB057_ArgSer_01_Phospho_DIA	ArgSer	1	0.666667	TRUE	2
	2	RSC30_S135	17.7761	e14491_MB057_ArgSer_02_Phospho_DIA	ArgSer	1	0.666667	TRUE	2
	3	RSC30_S135	17.6189	e14498_MB057_ArgSer_03_Phospho_DIA	ArgSer	1	0.666667	TRUE	2
	4	RSC30_S135	17.6351	e14503_MB057_ArgSer_04_Phospho_DIA	ArgSer	1	0.666667	TRUE	2
	5	RSC30_S135	17.9534	e14509_MB057_ArgSer_05_Phospho_DIA	ArgSer	2	0.333333	FALSE	1
	6	RSC30_S135	17.5431	e14512_MB057_ArgSer_06_Phospho_DIA	ArgSer	1	0.666667	TRUE	2
	7	RSC30_S135	18.4986	e14486_MB057_Ctrl_01_Phospho_DIA	Ctrl	2	0.333333	FALSE	1
	8	RSC30_S135	17.6347	e14494_MB057_Ctrl_02_Phospho_DIA	Ctrl	1	0.666667	TRUE	2
	9	RSC30_S135	17.6393	e14497_MB057_Ctrl_03_Phospho_DIA	Ctrl	1	0.666667	TRUE	2
	10	RSC30_S135	17.6876	e14501_MB057_Ctrl_04_Phospho_DIA	Ctrl	1	0.666667	TRUE	2
	11	RSC30_S135	17.8997	e14507_MB057_Ctrl_05_Phospho_DIA	Ctrl	2	0.333333	FALSE	1
	12	RSC30_S135	18.2658	e14513_MB057_Ctrl_06_Phospho_DIA	Ctrl	2	0.333333	FALSE	1
	13	RSC30_S135	18.3748	e14489_MB057_ProAla_01_Phospho_DIA	ProAla	2	0.333333	FALSE	1
	14	RSC30_S135	18.156	e14493_MB057_ProAla_02_Phospho_DIA	ProAla	2	0.333333	FALSE	1
	15	RSC30_S135	17.6081	e14499_MB057_ProAla_03_Phospho_DIA	ProAla	1	0.666667	TRUE	2
	16	RSC30_S135	17.656	e14502_MB057_ProAla_04_Phospho_DIA	ProAla	1	0.666667	TRUE	2
	17	RSC30_S135	18.0016	e14506_MB057_ProAla_05_Phospho_DIA	ProAla	2	0.333333	FALSE	1
	18	RSC30_S135	18.3672	e14514_MB057_ProAla_06_Phospho_DIA	ProAla	2	0.333333	FALSE	1
	19	RSC30_S135	17.6467	e14487_MB057_ProSer_01_Phospho_DIA	ProSer	1	0.666667	TRUE	2
	20	RSC30_S135	18.0735	e14492_MB057_ProSer_02_Phospho_DIA	ProSer	2	0.333333	FALSE	1
	21	RSC30_S135	18.4392	e14496_MB057_ProSer_03_Phospho_DIA	ProSer	2	0.333333	FALSE	1
	22	RSC30_S135	17.5377	e14504_MB057_ProSer_04_Phospho_DIA	ProSer	1	0.666667	TRUE	2
	23	RSC30_S135	18.0058	e14508_MB057_ProSer_05_Phospho_DIA	ProSer	2	0.333333	FALSE	1
	24	RSC30_S135	17.5396	e14511_MB057_ProSer_06_Phospho_DIA	ProSer	1	0.666667	TRUE	2
	1	RSC30_S152	26.1259	e14488_MB057_ArgSer_01_Phospho_DIA	ArgSer	1	0	FALSE	0
	2	RSC30_S152	25.3212	e14491_MB057_ArgSer_02_Phospho_DIA	ArgSer	1	0	FALSE	0
	6	RSC30_S152	21.8274	e14512_MB057_ArgSer_06_Phospho_DIA	ArgSer	1	0	FALSE	0
	8	RSC30_S152	22.3363	e14494_MB057_Ctrl_02_Phospho_DIA	Ctrl	1	0	FALSE	0
	11	RSC30_S152	22.6321	e14507_MB057_Ctrl_05_Phospho_DIA	Ctrl	1	0	FALSE	0
	12	RSC30_S152	26.1925	e14513_MB057_Ctrl_06_Phospho_DIA	Ctrl	1	0	FALSE	0
	15	RSC30_S152	22.9092	e14499_MB057_ProAla_03_Phospho_DIA	ProAla	1	0	FALSE	0
	16	RSC30_S152	22.5737	e14502_MB057_ProAla_04_Phospho_DIA	ProAla	1	0	FALSE	0
	18	RSC30_S152	22.7441	e14514_MB057_ProAla_06_Phospho_DIA	ProAla	1	0	FALSE	0
	19	RSC30_S152	22.4111	e14487_MB057_ProSer_01_Phospho_DIA	ProSer	1	0	FALSE	0
	21	RSC30_S152	21.8346	e14496_MB057_ProSer_03_Phospho_DIA	ProSer	1	0	FALSE	0
	22	RSC30_S152	21.7699	e14504_MB057_ProSer_04_Phospho_DIA	ProSer	1	0	FALSE	0
	1	RSC4_S15	19.312	e14488_MB057_ArgSer_01_Phospho_DIA	ArgSer	1	0	FALSE	0
	2	RSC4_S15	19.2731	e14491_MB057_ArgSer_02_Phospho_DIA	ArgSer	1	0	FALSE	0
	3	RSC4_S15	19.0527	e14498_MB057_ArgSer_03_Phospho_DIA	ArgSer	1	0	FALSE	0
	4	RSC4_S15	19.4472	e14503_MB057_ArgSer_04_Phospho_DIA	ArgSer	1	0	FALSE	0
	5	RSC4_S15	18.7829	e14509_MB057_ArgSer_05_Phospho_DIA	ArgSer	1	0	FALSE	0
	6	RSC4_S15	19.3736	e14512_MB057_ArgSer_06_Phospho_DIA	ArgSer	1	0	FALSE	0
	7	RSC4_S15	19.6208	e14486_MB057_Ctrl_01_Phospho_DIA	Ctrl	1	0	FALSE	0
	8	RSC4_S15	18.9686	e14494_MB057_Ctrl_02_Phospho_DIA	Ctrl	1	0	FALSE	0
	9	RSC4_S15	19.2201	e14497_MB057_Ctrl_03_Phospho_DIA	Ctrl	1	0	FALSE	0
	10	RSC4_S15	17.9182	e14501_MB057_Ctrl_04_Phospho_DIA	Ctrl	1	0	FALSE	0
	11	RSC4_S15	18.8186	e14507_MB057_Ctrl_05_Phospho_DIA	Ctrl	1	0	FALSE	0
	12	RSC4_S15	18.5881	e14513_MB057_Ctrl_06_Phospho_DIA	Ctrl	1	0	FALSE	0
	13	RSC4_S15	19.1138	e14489_MB057_ProAla_01_Phospho_DIA	ProAla	1	0	FALSE	0
	14	RSC4_S15	19.1837	e14493_MB057_ProAla_02_Phospho_DIA	ProAla	1	0	FALSE	0
	15	RSC4_S15	19.6922	e14499_MB057_ProAla_03_Phospho_DIA	ProAla	1	0	FALSE	0
	16	RSC4_S15	18.9542	e14502_MB057_ProAla_04_Phospho_DIA	ProAla	1	0	FALSE	0
	17	RSC4_S15	19.0427	e14506_MB057_ProAla_05_Phospho_DIA	ProAla	1	0	FALSE	0
	18	RSC4_S15	18.8068	e14514_MB057_ProAla_06_Phospho_DIA	ProAla	1	0	FALSE	0
	19	RSC4_S15	19.7436	e14487_MB057_ProSer_01_Phospho_DIA	ProSer	1	0	FALSE	0
	20	RSC4_S15	19.6171	e14492_MB057_ProSer_02_Phospho_DIA	ProSer	1	0	FALSE	0
	21	RSC4_S15	19.8474	e14496_MB057_ProSer_03_Phospho_DIA	ProSer	1	0	FALSE	0
	22	RSC4_S15	18.8719	e14504_MB057_ProSer_04_Phospho_DIA	ProSer	1	0	FALSE	0
	23	RSC4_S15	19.2032	e14508_MB057_ProSer_05_Phospho_DIA	ProSer	1	0	FALSE	0
	24	RSC4_S15	19.6562	e14511_MB057_ProSer_06_Phospho_DIA	ProSer	1	0	FALSE	0
	1	RSC4_S199	22.9434	e14488_MB057_ArgSer_01_Phospho_DIA	ArgSer	1	0	FALSE	0
	2	RSC4_S199	23.3405	e14491_MB057_ArgSer_02_Phospho_DIA	ArgSer	1	0	FALSE	0
	3	RSC4_S199	22.7304	e14498_MB057_ArgSer_03_Phospho_DIA	ArgSer	1	0	FALSE	0
	4	RSC4_S199	23.1463	e14503_MB057_ArgSer_04_Phospho_DIA	ArgSer	1	0	FALSE	0
	5	RSC4_S199	22.9154	e14509_MB057_ArgSer_05_Phospho_DIA	ArgSer	1	0	FALSE	0
	6	RSC4_S199	23.5184	e14512_MB057_ArgSer_06_Phospho_DIA	ArgSer	1	0	FALSE	0
	7	RSC4_S199	22.9848	e14486_MB057_Ctrl_01_Phospho_DIA	Ctrl	1	0	FALSE	0
	8	RSC4_S199	22.9881	e14494_MB057_Ctrl_02_Phospho_DIA	Ctrl	1	0	FALSE	0
	9	RSC4_S199	23.0734	e14497_MB057_Ctrl_03_Phospho_DIA	Ctrl	1	0	FALSE	0
	10	RSC4_S199	22.9503	e14501_MB057_Ctrl_04_Phospho_DIA	Ctrl	1	0	FALSE	0
	11	RSC4_S199	23.4735	e14507_MB057_Ctrl_05_Phospho_DIA	Ctrl	1	0	FALSE	0
	12	RSC4_S199	23.0619	e14513_MB057_Ctrl_06_Phospho_DIA	Ctrl	1	0	FALSE	0
	13	RSC4_S199	23.3617	e14489_MB057_ProAla_01_Phospho_DIA	ProAla	1	0	FALSE	0
	14	RSC4_S199	22.8734	e14493_MB057_ProAla_02_Phospho_DIA	ProAla	1	0	FALSE	0
	15	RSC4_S199	23.1907	e14499_MB057_ProAla_03_Phospho_DIA	ProAla	1	0	FALSE	0
	16	RSC4_S199	23.108	e14502_MB057_ProAla_04_Phospho_DIA	ProAla	1	0	FALSE	0
	17	RSC4_S199	22.8778	e14506_MB057_ProAla_05_Phospho_DIA	ProAla	1	0	FALSE	0
	18	RSC4_S199	23.1395	e14514_MB057_ProAla_06_Phospho_DIA	ProAla	1	0	FALSE	0
	19	RSC4_S199	23.1712	e14487_MB057_ProSer_01_Phospho_DIA	ProSer	1	0	FALSE	0
	20	RSC4_S199	22.9233	e14492_MB057_ProSer_02_Phospho_DIA	ProSer	1	0	FALSE	0
	21	RSC4_S199	22.7571	e14496_MB057_ProSer_03_Phospho_DIA	ProSer	1	0	FALSE	0
	22	RSC4_S199	22.9338	e14504_MB057_ProSer_04_Phospho_DIA	ProSer	1	0	FALSE	0
	24	RSC4_S199	23.2999	e14511_MB057_ProSer_06_Phospho_DIA	ProSer	1	0	FALSE	0
	1	RSC4_S371	19.002	e14488_MB057_ArgSer_01_Phospho_DIA	ArgSer	1	0	FALSE	0
	2	RSC4_S371	19.0794	e14491_MB057_ArgSer_02_Phospho_DIA	ArgSer	1	0	FALSE	0
	3	RSC4_S371	18.6721	e14498_MB057_ArgSer_03_Phospho_DIA	ArgSer	1	0	FALSE	0
	5	RSC4_S371	18.1212	e14509_MB057_ArgSer_05_Phospho_DIA	ArgSer	1	0	FALSE	0
	6	RSC4_S371	19.4655	e14512_MB057_ArgSer_06_Phospho_DIA	ArgSer	1	0	FALSE	0
	7	RSC4_S371	19.095	e14486_MB057_Ctrl_01_Phospho_DIA	Ctrl	1	0	FALSE	0
	10	RSC4_S371	18.889	e14501_MB057_Ctrl_04_Phospho_DIA	Ctrl	1	0	FALSE	0
	11	RSC4_S371	19.4819	e14507_MB057_Ctrl_05_Phospho_DIA	Ctrl	1	0	FALSE	0
	12	RSC4_S371	19.3949	e14513_MB057_Ctrl_06_Phospho_DIA	Ctrl	1	0	FALSE	0
	13	RSC4_S371	19.442	e14489_MB057_ProAla_01_Phospho_DIA	ProAla	1	0	FALSE	0
	14	RSC4_S371	18.5993	e14493_MB057_ProAla_02_Phospho_DIA	ProAla	1	0	FALSE	0
	16	RSC4_S371	17.4251	e14502_MB057_ProAla_04_Phospho_DIA	ProAla	1	0	FALSE	0
	18	RSC4_S371	18.6881	e14514_MB057_ProAla_06_Phospho_DIA	ProAla	1	0	FALSE	0
	19	RSC4_S371	17.842	e14487_MB057_ProSer_01_Phospho_DIA	ProSer	1	0	FALSE	0
	21	RSC4_S371	18.3993	e14496_MB057_ProSer_03_Phospho_DIA	ProSer	1	0	FALSE	0
	22	RSC4_S371	17.8871	e14504_MB057_ProSer_04_Phospho_DIA	ProSer	1	0	FALSE	0
	23	RSC4_S371	18.3691	e14508_MB057_ProSer_05_Phospho_DIA	ProSer	1	0	FALSE	0
	24	RSC4_S371	19.3036	e14511_MB057_ProSer_06_Phospho_DIA	ProSer	1	0	FALSE	0
	1	RSC4_S406	23.3141	e14488_MB057_ArgSer_01_Phospho_DIA	ArgSer	1	0	FALSE	0
	2	RSC4_S406	23.1605	e14491_MB057_ArgSer_02_Phospho_DIA	ArgSer	1	0	FALSE	0
	3	RSC4_S406	23.2425	e14498_MB057_ArgSer_03_Phospho_DIA	ArgSer	1	0	FALSE	0
	4	RSC4_S406	22.7037	e14503_MB057_ArgSer_04_Phospho_DIA	ArgSer	1	0	FALSE	0
	5	RSC4_S406	23.1443	e14509_MB057_ArgSer_05_Phospho_DIA	ArgSer	1	0	FALSE	0
	6	RSC4_S406	23.2711	e14512_MB057_ArgSer_06_Phospho_DIA	ArgSer	1	0	FALSE	0
	7	RSC4_S406	23.6937	e14486_MB057_Ctrl_01_Phospho_DIA	Ctrl	1	0	FALSE	0
	8	RSC4_S406	23.2622	e14494_MB057_Ctrl_02_Phospho_DIA	Ctrl	1	0	FALSE	0
	9	RSC4_S406	22.8893	e14497_MB057_Ctrl_03_Phospho_DIA	Ctrl	1	0	FALSE	0
	10	RSC4_S406	23.2661	e14501_MB057_Ctrl_04_Phospho_DIA	Ctrl	1	0	FALSE	0
	11	RSC4_S406	23.041	e14507_MB057_Ctrl_05_Phospho_DIA	Ctrl	1	0	FALSE	0
	12	RSC4_S406	23.5834	e14513_MB057_Ctrl_06_Phospho_DIA	Ctrl	1	0	FALSE	0
	13	RSC4_S406	23.0505	e14489_MB057_ProAla_01_Phospho_DIA	ProAla	1	0	FALSE	0
	14	RSC4_S406	23.7036	e14493_MB057_ProAla_02_Phospho_DIA	ProAla	1	0	FALSE	0
	15	RSC4_S406	23.3573	e14499_MB057_ProAla_03_Phospho_DIA	ProAla	1	0	FALSE	0
	16	RSC4_S406	22.9864	e14502_MB057_ProAla_04_Phospho_DIA	ProAla	1	0	FALSE	0
	17	RSC4_S406	23.3824	e14506_MB057_ProAla_05_Phospho_DIA	ProAla	1	0	FALSE	0
	18	RSC4_S406	23.3177	e14514_MB057_ProAla_06_Phospho_DIA	ProAla	1	0	FALSE	0
	19	RSC4_S406	23.5755	e14487_MB057_ProSer_01_Phospho_DIA	ProSer	1	0	FALSE	0
	20	RSC4_S406	22.7299	e14492_MB057_ProSer_02_Phospho_DIA	ProSer	1	0	FALSE	0
	21	RSC4_S406	23.1295	e14496_MB057_ProSer_03_Phospho_DIA	ProSer	1	0	FALSE	0
	22	RSC4_S406	23.1509	e14504_MB057_ProSer_04_Phospho_DIA	ProSer	1	0	FALSE	0
	23	RSC4_S406	22.9161	e14508_MB057_ProSer_05_Phospho_DIA	ProSer	1	0	FALSE	0
	24	RSC4_S406	23.526	e14511_MB057_ProSer_06_Phospho_DIA	ProSer	1	0	FALSE	0
	1	RSC4_S413	20.5182	e14488_MB057_ArgSer_01_Phospho_DIA	ArgSer	1	0.5	TRUE	1
	2	RSC4_S413	20.2452	e14491_MB057_ArgSer_02_Phospho_DIA	ArgSer	1	0.5	TRUE	1
	3	RSC4_S413	20.4105	e14498_MB057_ArgSer_03_Phospho_DIA	ArgSer	1	0.5	TRUE	1
	4	RSC4_S413	20.375	e14503_MB057_ArgSer_04_Phospho_DIA	ArgSer	1	0.5	TRUE	1
	5	RSC4_S413	20.6104	e14509_MB057_ArgSer_05_Phospho_DIA	ArgSer	3	-0.5	FALSE	0
	6	RSC4_S413	20.5293	e14512_MB057_ArgSer_06_Phospho_DIA	ArgSer	1	0.5	TRUE	1
	7	RSC4_S413	20.4026	e14486_MB057_Ctrl_01_Phospho_DIA	Ctrl	1	0.5	TRUE	1
	8	RSC4_S413	20.2012	e14494_MB057_Ctrl_02_Phospho_DIA	Ctrl	1	0.5	TRUE	1
	9	RSC4_S413	20.1437	e14497_MB057_Ctrl_03_Phospho_DIA	Ctrl	1	0.5	TRUE	1
	10	RSC4_S413	20.2017	e14501_MB057_Ctrl_04_Phospho_DIA	Ctrl	1	0.5	TRUE	1
	11	RSC4_S413	20.457	e14507_MB057_Ctrl_05_Phospho_DIA	Ctrl	1	0.5	TRUE	1
	12	RSC4_S413	20.2161	e14513_MB057_Ctrl_06_Phospho_DIA	Ctrl	1	0.5	TRUE	1
	13	RSC4_S413	20.4541	e14489_MB057_ProAla_01_Phospho_DIA	ProAla	1	0.5	TRUE	1
	14	RSC4_S413	20.5039	e14493_MB057_ProAla_02_Phospho_DIA	ProAla	1	0.5	TRUE	1
	15	RSC4_S413	20.5307	e14499_MB057_ProAla_03_Phospho_DIA	ProAla	1	0.5	TRUE	1
	16	RSC4_S413	20.4362	e14502_MB057_ProAla_04_Phospho_DIA	ProAla	1	0.5	TRUE	1
	17	RSC4_S413	20.4645	e14506_MB057_ProAla_05_Phospho_DIA	ProAla	1	0.5	TRUE	1
	18	RSC4_S413	20.6924	e14514_MB057_ProAla_06_Phospho_DIA	ProAla	3	-0.5	FALSE	0
	19	RSC4_S413	20.8925	e14487_MB057_ProSer_01_Phospho_DIA	ProSer	1	0.5	TRUE	1
	20	RSC4_S413	20.7436	e14492_MB057_ProSer_02_Phospho_DIA	ProSer	1	0.5	TRUE	1
	21	RSC4_S413	20.7406	e14496_MB057_ProSer_03_Phospho_DIA	ProSer	1	0.5	TRUE	1
	22	RSC4_S413	20.4715	e14504_MB057_ProSer_04_Phospho_DIA	ProSer	1	0.5	TRUE	1
	23	RSC4_S413	20.5565	e14508_MB057_ProSer_05_Phospho_DIA	ProSer	1	0.5	TRUE	1
	24	RSC4_S413	20.7219	e14511_MB057_ProSer_06_Phospho_DIA	ProSer	1	0.5	TRUE	1
	5	RSC4_S416	19.5322	e14509_MB057_ArgSer_05_Phospho_DIA	ArgSer	2	-1	FALSE	0
	18	RSC4_S416	19.4722	e14514_MB057_ProAla_06_Phospho_DIA	ProAla	2	-1	FALSE	0
	4	RSC58_S374	18.2662	e14503_MB057_ArgSer_04_Phospho_DIA	ArgSer	1	0	FALSE	0
	14	RSC58_S374	17.8288	e14493_MB057_ProAla_02_Phospho_DIA	ProAla	1	0	FALSE	0
	16	RSC58_S374	18.3983	e14502_MB057_ProAla_04_Phospho_DIA	ProAla	1	0	FALSE	0
	2	RSC58_T371	18.0355	e14491_MB057_ArgSer_02_Phospho_DIA	ArgSer	1	0	FALSE	0
	3	RSC58_T371	17.7796	e14498_MB057_ArgSer_03_Phospho_DIA	ArgSer	1	0	FALSE	0
	5	RSC58_T371	18.0766	e14509_MB057_ArgSer_05_Phospho_DIA	ArgSer	1	0	FALSE	0
	8	RSC58_T371	17.8779	e14494_MB057_Ctrl_02_Phospho_DIA	Ctrl	1	0	FALSE	0
	9	RSC58_T371	17.6459	e14497_MB057_Ctrl_03_Phospho_DIA	Ctrl	1	0	FALSE	0
	10	RSC58_T371	17.847	e14501_MB057_Ctrl_04_Phospho_DIA	Ctrl	1	0	FALSE	0
	12	RSC58_T371	17.4147	e14513_MB057_Ctrl_06_Phospho_DIA	Ctrl	1	0	FALSE	0
	14	RSC58_T371	17.519	e14493_MB057_ProAla_02_Phospho_DIA	ProAla	1	0	FALSE	0
	20	RSC58_T371	17.0152	e14492_MB057_ProSer_02_Phospho_DIA	ProSer	1	0	FALSE	0
	21	RSC58_T371	17.5164	e14496_MB057_ProSer_03_Phospho_DIA	ProSer	1	0	FALSE	0
	22	RSC58_T371	17.5113	e14504_MB057_ProSer_04_Phospho_DIA	ProSer	1	0	FALSE	0
	23	RSC58_T371	17.8379	e14508_MB057_ProSer_05_Phospho_DIA	ProSer	1	0	FALSE	0
	24	RSC58_T371	16.9936	e14511_MB057_ProSer_06_Phospho_DIA	ProSer	1	0	FALSE	0
	1	RSC6_Y77	20.9165	e14488_MB057_ArgSer_01_Phospho_DIA	ArgSer	1	0	FALSE	0
	2	RSC6_Y77	20.0206	e14491_MB057_ArgSer_02_Phospho_DIA	ArgSer	1	0	FALSE	0
	8	RSC6_Y77	17.749	e14494_MB057_Ctrl_02_Phospho_DIA	Ctrl	1	0	FALSE	0
	9	RSC6_Y77	18.3647	e14497_MB057_Ctrl_03_Phospho_DIA	Ctrl	1	0	FALSE	0
	13	RSC6_Y77	19.7917	e14489_MB057_ProAla_01_Phospho_DIA	ProAla	1	0	FALSE	0
	14	RSC6_Y77	18.132	e14493_MB057_ProAla_02_Phospho_DIA	ProAla	1	0	FALSE	0
	24	RSC6_Y77	20.4608	e14511_MB057_ProSer_06_Phospho_DIA	ProSer	1	0	FALSE	0
	1	RSC8_S370	19.505	e14488_MB057_ArgSer_01_Phospho_DIA	ArgSer	1	0	FALSE	0
	2	RSC8_S370	20.2759	e14491_MB057_ArgSer_02_Phospho_DIA	ArgSer	1	0	FALSE	0
	3	RSC8_S370	19.95	e14498_MB057_ArgSer_03_Phospho_DIA	ArgSer	1	0	FALSE	0
	4	RSC8_S370	19.8574	e14503_MB057_ArgSer_04_Phospho_DIA	ArgSer	1	0	FALSE	0
	6	RSC8_S370	20.1051	e14512_MB057_ArgSer_06_Phospho_DIA	ArgSer	1	0	FALSE	0
	8	RSC8_S370	19.6184	e14494_MB057_Ctrl_02_Phospho_DIA	Ctrl	1	0	FALSE	0
	9	RSC8_S370	19.9024	e14497_MB057_Ctrl_03_Phospho_DIA	Ctrl	1	0	FALSE	0
	12	RSC8_S370	20.068	e14513_MB057_Ctrl_06_Phospho_DIA	Ctrl	1	0	FALSE	0
	13	RSC8_S370	20.257	e14489_MB057_ProAla_01_Phospho_DIA	ProAla	1	0	FALSE	0
	14	RSC8_S370	19.9052	e14493_MB057_ProAla_02_Phospho_DIA	ProAla	1	0	FALSE	0
	15	RSC8_S370	20.1542	e14499_MB057_ProAla_03_Phospho_DIA	ProAla	1	0	FALSE	0
	18	RSC8_S370	19.9556	e14514_MB057_ProAla_06_Phospho_DIA	ProAla	1	0	FALSE	0
	22	RSC8_S370	19.982	e14504_MB057_ProSer_04_Phospho_DIA	ProSer	1	0	FALSE	0
	23	RSC8_S370	20.321	e14508_MB057_ProSer_05_Phospho_DIA	ProSer	1	0	FALSE	0
	1	RSC8_S379	16.1888	e14488_MB057_ArgSer_01_Phospho_DIA	ArgSer	2	0	FALSE	1
	3	RSC8_S379	17.1554	e14498_MB057_ArgSer_03_Phospho_DIA	ArgSer	1	0.5	TRUE	1
	4	RSC8_S379	17.4098	e14503_MB057_ArgSer_04_Phospho_DIA	ArgSer	3	-0.5	FALSE	0
	5	RSC8_S379	17.801	e14509_MB057_ArgSer_05_Phospho_DIA	ArgSer	3	-0.5	FALSE	0
	8	RSC8_S379	16.8074	e14494_MB057_Ctrl_02_Phospho_DIA	Ctrl	3	-0.5	FALSE	0
	10	RSC8_S379	16.4853	e14501_MB057_Ctrl_04_Phospho_DIA	Ctrl	2	0	FALSE	1
	12	RSC8_S379	17.186	e14513_MB057_Ctrl_06_Phospho_DIA	Ctrl	1	0.5	TRUE	1
	13	RSC8_S379	17.3298	e14489_MB057_ProAla_01_Phospho_DIA	ProAla	3	-0.5	FALSE	0
	14	RSC8_S379	17.2356	e14493_MB057_ProAla_02_Phospho_DIA	ProAla	1	0.5	TRUE	1
	17	RSC8_S379	16.7124	e14506_MB057_ProAla_05_Phospho_DIA	ProAla	2	0	FALSE	1
	19	RSC8_S379	17.3273	e14487_MB057_ProSer_01_Phospho_DIA	ProSer	2	0	FALSE	1
	20	RSC8_S379	16.6178	e14492_MB057_ProSer_02_Phospho_DIA	ProSer	3	-0.5	FALSE	0
	21	RSC8_S379	18.0161	e14496_MB057_ProSer_03_Phospho_DIA	ProSer	3	-0.5	FALSE	0
	22	RSC8_S379	17.2684	e14504_MB057_ProSer_04_Phospho_DIA	ProSer	1	0.5	TRUE	1
	23	RSC8_S379	17.6379	e14508_MB057_ProSer_05_Phospho_DIA	ProSer	1	0.5	TRUE	1
	1	RSC8_S383	16.1661	e14488_MB057_ArgSer_01_Phospho_DIA	ArgSer	2	-1	FALSE	0
	4	RSC8_S383	17.622	e14503_MB057_ArgSer_04_Phospho_DIA	ArgSer	2	-1	FALSE	0
	5	RSC8_S383	17.7876	e14509_MB057_ArgSer_05_Phospho_DIA	ArgSer	2	-1	FALSE	0
	8	RSC8_S383	17.1981	e14494_MB057_Ctrl_02_Phospho_DIA	Ctrl	2	-1	FALSE	0
	10	RSC8_S383	16.5357	e14501_MB057_Ctrl_04_Phospho_DIA	Ctrl	2	-1	FALSE	0
	13	RSC8_S383	16.8654	e14489_MB057_ProAla_01_Phospho_DIA	ProAla	2	-1	FALSE	0
	17	RSC8_S383	16.8219	e14506_MB057_ProAla_05_Phospho_DIA	ProAla	2	-1	FALSE	0
	19	RSC8_S383	17.6065	e14487_MB057_ProSer_01_Phospho_DIA	ProSer	2	-1	FALSE	0
	20	RSC8_S383	16.3305	e14492_MB057_ProSer_02_Phospho_DIA	ProSer	2	-1	FALSE	0
	21	RSC8_S383	17.5692	e14496_MB057_ProSer_03_Phospho_DIA	ProSer	2	-1	FALSE	0
	1	RSC8_S485	22.8502	e14488_MB057_ArgSer_01_Phospho_DIA	ArgSer	1	0	FALSE	0
	2	RSC8_S485	22.7585	e14491_MB057_ArgSer_02_Phospho_DIA	ArgSer	1	0	FALSE	0
	3	RSC8_S485	22.6468	e14498_MB057_ArgSer_03_Phospho_DIA	ArgSer	1	0	FALSE	0
	4	RSC8_S485	22.6311	e14503_MB057_ArgSer_04_Phospho_DIA	ArgSer	1	0	FALSE	0
	5	RSC8_S485	22.6548	e14509_MB057_ArgSer_05_Phospho_DIA	ArgSer	1	0	FALSE	0
	6	RSC8_S485	22.7192	e14512_MB057_ArgSer_06_Phospho_DIA	ArgSer	1	0	FALSE	0
	7	RSC8_S485	22.888	e14486_MB057_Ctrl_01_Phospho_DIA	Ctrl	1	0	FALSE	0
	8	RSC8_S485	22.7583	e14494_MB057_Ctrl_02_Phospho_DIA	Ctrl	1	0	FALSE	0
	9	RSC8_S485	22.7372	e14497_MB057_Ctrl_03_Phospho_DIA	Ctrl	1	0	FALSE	0
	10	RSC8_S485	22.6602	e14501_MB057_Ctrl_04_Phospho_DIA	Ctrl	1	0	FALSE	0
	11	RSC8_S485	22.8433	e14507_MB057_Ctrl_05_Phospho_DIA	Ctrl	1	0	FALSE	0
	12	RSC8_S485	22.8036	e14513_MB057_Ctrl_06_Phospho_DIA	Ctrl	1	0	FALSE	0
	13	RSC8_S485	22.9816	e14489_MB057_ProAla_01_Phospho_DIA	ProAla	1	0	FALSE	0
	14	RSC8_S485	22.8439	e14493_MB057_ProAla_02_Phospho_DIA	ProAla	1	0	FALSE	0
	15	RSC8_S485	22.8393	e14499_MB057_ProAla_03_Phospho_DIA	ProAla	1	0	FALSE	0
	16	RSC8_S485	22.8434	e14502_MB057_ProAla_04_Phospho_DIA	ProAla	1	0	FALSE	0
	17	RSC8_S485	22.9441	e14506_MB057_ProAla_05_Phospho_DIA	ProAla	1	0	FALSE	0
	18	RSC8_S485	22.8591	e14514_MB057_ProAla_06_Phospho_DIA	ProAla	1	0	FALSE	0
	19	RSC8_S485	23.019	e14487_MB057_ProSer_01_Phospho_DIA	ProSer	1	0	FALSE	0
	20	RSC8_S485	22.8365	e14492_MB057_ProSer_02_Phospho_DIA	ProSer	1	0	FALSE	0
	21	RSC8_S485	22.9753	e14496_MB057_ProSer_03_Phospho_DIA	ProSer	1	0	FALSE	0
	22	RSC8_S485	22.9023	e14504_MB057_ProSer_04_Phospho_DIA	ProSer	1	0	FALSE	0
	23	RSC8_S485	22.798	e14508_MB057_ProSer_05_Phospho_DIA	ProSer	1	0	FALSE	0
	24	RSC8_S485	23.1523	e14511_MB057_ProSer_06_Phospho_DIA	ProSer	1	0	FALSE	0
	1	RSC8_S543	17.6342	e14488_MB057_ArgSer_01_Phospho_DIA	ArgSer	2	0	FALSE	0
	2	RSC8_S543	18.188	e14491_MB057_ArgSer_02_Phospho_DIA	ArgSer	2	0	FALSE	0
	3	RSC8_S543	17.4865	e14498_MB057_ArgSer_03_Phospho_DIA	ArgSer	2	0	FALSE	0
	4	RSC8_S543	17.5858	e14503_MB057_ArgSer_04_Phospho_DIA	ArgSer	2	0	FALSE	0
	5	RSC8_S543	17.8509	e14509_MB057_ArgSer_05_Phospho_DIA	ArgSer	2	0	FALSE	0
	6	RSC8_S543	18.1757	e14512_MB057_ArgSer_06_Phospho_DIA	ArgSer	2	0	FALSE	0
	7	RSC8_S543	17.5195	e14486_MB057_Ctrl_01_Phospho_DIA	Ctrl	1	0.5	TRUE	1
	8	RSC8_S543	17.9695	e14494_MB057_Ctrl_02_Phospho_DIA	Ctrl	2	0	FALSE	0
	9	RSC8_S543	18.018	e14497_MB057_Ctrl_03_Phospho_DIA	Ctrl	2	0	FALSE	0
	10	RSC8_S543	17.8218	e14501_MB057_Ctrl_04_Phospho_DIA	Ctrl	2	0	FALSE	0
	11	RSC8_S543	18.1391	e14507_MB057_Ctrl_05_Phospho_DIA	Ctrl	2	0	FALSE	0
	12	RSC8_S543	17.713	e14513_MB057_Ctrl_06_Phospho_DIA	Ctrl	2	0	FALSE	0
	13	RSC8_S543	17.8422	e14489_MB057_ProAla_01_Phospho_DIA	ProAla	2	0	FALSE	0
	14	RSC8_S543	17.3287	e14493_MB057_ProAla_02_Phospho_DIA	ProAla	2	0	FALSE	0
	15	RSC8_S543	17.7103	e14499_MB057_ProAla_03_Phospho_DIA	ProAla	2	0	FALSE	0
	16	RSC8_S543	17.7282	e14502_MB057_ProAla_04_Phospho_DIA	ProAla	2	0	FALSE	0
	17	RSC8_S543	17.9414	e14506_MB057_ProAla_05_Phospho_DIA	ProAla	2	0	FALSE	0
	18	RSC8_S543	17.8871	e14514_MB057_ProAla_06_Phospho_DIA	ProAla	2	0	FALSE	0
	19	RSC8_S543	17.5754	e14487_MB057_ProSer_01_Phospho_DIA	ProSer	2	0	FALSE	0
	20	RSC8_S543	17.7176	e14492_MB057_ProSer_02_Phospho_DIA	ProSer	2	0	FALSE	0
	21	RSC8_S543	18.1	e14496_MB057_ProSer_03_Phospho_DIA	ProSer	2	0	FALSE	0
	22	RSC8_S543	17.7516	e14504_MB057_ProSer_04_Phospho_DIA	ProSer	2	0	FALSE	0
	23	RSC8_S543	17.8458	e14508_MB057_ProSer_05_Phospho_DIA	ProSer	2	0	FALSE	0
	24	RSC8_S543	17.903	e14511_MB057_ProSer_06_Phospho_DIA	ProSer	2	0	FALSE	0
	2	RSC8_T19	21.0451	e14491_MB057_ArgSer_02_Phospho_DIA	ArgSer	1	0	FALSE	0
	18	RSC8_T19	22.5063	e14514_MB057_ProAla_06_Phospho_DIA	ProAla	1	0	FALSE	0
	22	RSC8_T19	22.6333	e14504_MB057_ProSer_04_Phospho_DIA	ProSer	1	0	FALSE	0
	1	RSC8_T522	18.944	e14488_MB057_ArgSer_01_Phospho_DIA	ArgSer	1	0	FALSE	0
	4	RSC8_T522	18.582	e14503_MB057_ArgSer_04_Phospho_DIA	ArgSer	1	0	FALSE	0
	14	RSC8_T522	19.1029	e14493_MB057_ProAla_02_Phospho_DIA	ProAla	1	0	FALSE	0
	19	RSC8_T522	18.2371	e14487_MB057_ProSer_01_Phospho_DIA	ProSer	1	0	FALSE	0
	20	RSC8_T522	18.8308	e14492_MB057_ProSer_02_Phospho_DIA	ProSer	1	0	FALSE	0
	3	RSC9_S44	18.1812	e14498_MB057_ArgSer_03_Phospho_DIA	ArgSer	1	0	FALSE	0
	4	RSC9_S44	18.7846	e14503_MB057_ArgSer_04_Phospho_DIA	ArgSer	1	0	FALSE	0
	6	RSC9_S44	19.2507	e14512_MB057_ArgSer_06_Phospho_DIA	ArgSer	1	0	FALSE	0
	7	RSC9_S44	17.6888	e14486_MB057_Ctrl_01_Phospho_DIA	Ctrl	1	0	FALSE	0
	8	RSC9_S44	18.4558	e14494_MB057_Ctrl_02_Phospho_DIA	Ctrl	1	0	FALSE	0
	9	RSC9_S44	16.916	e14497_MB057_Ctrl_03_Phospho_DIA	Ctrl	1	0	FALSE	0
	10	RSC9_S44	18.4565	e14501_MB057_Ctrl_04_Phospho_DIA	Ctrl	1	0	FALSE	0
	11	RSC9_S44	17.6669	e14507_MB057_Ctrl_05_Phospho_DIA	Ctrl	1	0	FALSE	0
	13	RSC9_S44	17.9187	e14489_MB057_ProAla_01_Phospho_DIA	ProAla	1	0	FALSE	0
	14	RSC9_S44	19.4384	e14493_MB057_ProAla_02_Phospho_DIA	ProAla	1	0	FALSE	0
	15	RSC9_S44	19.2369	e14499_MB057_ProAla_03_Phospho_DIA	ProAla	1	0	FALSE	0
	16	RSC9_S44	18.7339	e14502_MB057_ProAla_04_Phospho_DIA	ProAla	1	0	FALSE	0
	17	RSC9_S44	18.3139	e14506_MB057_ProAla_05_Phospho_DIA	ProAla	1	0	FALSE	0
	18	RSC9_S44	18.5989	e14514_MB057_ProAla_06_Phospho_DIA	ProAla	1	0	FALSE	0
	20	RSC9_S44	18.5787	e14492_MB057_ProSer_02_Phospho_DIA	ProSer	1	0	FALSE	0
	21	RSC9_S44	16.6504	e14496_MB057_ProSer_03_Phospho_DIA	ProSer	1	0	FALSE	0
	23	RSC9_S44	17.1584	e14508_MB057_ProSer_05_Phospho_DIA	ProSer	1	0	FALSE	0
	24	RSC9_S44	18.1811	e14511_MB057_ProSer_06_Phospho_DIA	ProSer	1	0	FALSE	0
	1	RSC9_S513	22.1279	e14488_MB057_ArgSer_01_Phospho_DIA	ArgSer	2	0	FALSE	0
	2	RSC9_S513	22.2749	e14491_MB057_ArgSer_02_Phospho_DIA	ArgSer	2	0	FALSE	0
	3	RSC9_S513	22.1599	e14498_MB057_ArgSer_03_Phospho_DIA	ArgSer	2	0	FALSE	0
	4	RSC9_S513	22.0095	e14503_MB057_ArgSer_04_Phospho_DIA	ArgSer	2	0	FALSE	0
	5	RSC9_S513	21.922	e14509_MB057_ArgSer_05_Phospho_DIA	ArgSer	2	0	FALSE	0
	6	RSC9_S513	22.4095	e14512_MB057_ArgSer_06_Phospho_DIA	ArgSer	2	0	FALSE	0
	7	RSC9_S513	22.0068	e14486_MB057_Ctrl_01_Phospho_DIA	Ctrl	2	0	FALSE	0
	8	RSC9_S513	21.9381	e14494_MB057_Ctrl_02_Phospho_DIA	Ctrl	2	0	FALSE	0
	9	RSC9_S513	21.8827	e14497_MB057_Ctrl_03_Phospho_DIA	Ctrl	2	0	FALSE	0
	10	RSC9_S513	21.9849	e14501_MB057_Ctrl_04_Phospho_DIA	Ctrl	2	0	FALSE	0
	11	RSC9_S513	22.2209	e14507_MB057_Ctrl_05_Phospho_DIA	Ctrl	2	0	FALSE	0
	12	RSC9_S513	22.017	e14513_MB057_Ctrl_06_Phospho_DIA	Ctrl	2	0	FALSE	0
	13	RSC9_S513	22.1035	e14489_MB057_ProAla_01_Phospho_DIA	ProAla	2	0	FALSE	0
	14	RSC9_S513	21.9742	e14493_MB057_ProAla_02_Phospho_DIA	ProAla	2	0	FALSE	0
	15	RSC9_S513	21.9915	e14499_MB057_ProAla_03_Phospho_DIA	ProAla	2	0	FALSE	0
	16	RSC9_S513	21.7667	e14502_MB057_ProAla_04_Phospho_DIA	ProAla	2	0	FALSE	0
	17	RSC9_S513	22.1276	e14506_MB057_ProAla_05_Phospho_DIA	ProAla	2	0	FALSE	0
	18	RSC9_S513	21.9793	e14514_MB057_ProAla_06_Phospho_DIA	ProAla	2	0	FALSE	0
	19	RSC9_S513	22.2176	e14487_MB057_ProSer_01_Phospho_DIA	ProSer	2	0	FALSE	0
	20	RSC9_S513	22.2151	e14492_MB057_ProSer_02_Phospho_DIA	ProSer	2	0	FALSE	0
	21	RSC9_S513	22.3542	e14496_MB057_ProSer_03_Phospho_DIA	ProSer	2	0	FALSE	0
	22	RSC9_S513	21.9768	e14504_MB057_ProSer_04_Phospho_DIA	ProSer	2	0	FALSE	0
	23	RSC9_S513	22.0748	e14508_MB057_ProSer_05_Phospho_DIA	ProSer	2	0	FALSE	0
	24	RSC9_S513	22.3322	e14511_MB057_ProSer_06_Phospho_DIA	ProSer	2	0	FALSE	0
	1	RSE1_S476	21.2573	e14488_MB057_ArgSer_01_Phospho_DIA	ArgSer	3	-2	FALSE	0
	2	RSE1_S476	20.1375	e14491_MB057_ArgSer_02_Phospho_DIA	ArgSer	3	-2	FALSE	0
	3	RSE1_S476	21.8441	e14498_MB057_ArgSer_03_Phospho_DIA	ArgSer	3	-2	FALSE	0
	4	RSE1_S476	21.5677	e14503_MB057_ArgSer_04_Phospho_DIA	ArgSer	3	-2	FALSE	0
	5	RSE1_S476	21.8389	e14509_MB057_ArgSer_05_Phospho_DIA	ArgSer	3	-2	FALSE	0
	6	RSE1_S476	21.7818	e14512_MB057_ArgSer_06_Phospho_DIA	ArgSer	3	-2	FALSE	0
	7	RSE1_S476	21.7979	e14486_MB057_Ctrl_01_Phospho_DIA	Ctrl	3	-2	FALSE	0
	8	RSE1_S476	21.8263	e14494_MB057_Ctrl_02_Phospho_DIA	Ctrl	3	-2	FALSE	0
	9	RSE1_S476	22.2071	e14497_MB057_Ctrl_03_Phospho_DIA	Ctrl	3	-2	FALSE	0
	10	RSE1_S476	21.8781	e14501_MB057_Ctrl_04_Phospho_DIA	Ctrl	3	-2	FALSE	0
	11	RSE1_S476	22.2001	e14507_MB057_Ctrl_05_Phospho_DIA	Ctrl	3	-2	FALSE	0
	13	RSE1_S476	21.6828	e14489_MB057_ProAla_01_Phospho_DIA	ProAla	3	-2	FALSE	0
	14	RSE1_S476	21.3535	e14493_MB057_ProAla_02_Phospho_DIA	ProAla	3	-2	FALSE	0
	15	RSE1_S476	21.6307	e14499_MB057_ProAla_03_Phospho_DIA	ProAla	3	-2	FALSE	0
	16	RSE1_S476	21.85	e14502_MB057_ProAla_04_Phospho_DIA	ProAla	3	-2	FALSE	0
	17	RSE1_S476	22.1146	e14506_MB057_ProAla_05_Phospho_DIA	ProAla	3	-2	FALSE	0
	18	RSE1_S476	22.0393	e14514_MB057_ProAla_06_Phospho_DIA	ProAla	3	-2	FALSE	0
	19	RSE1_S476	21.3174	e14487_MB057_ProSer_01_Phospho_DIA	ProSer	3	-2	FALSE	0
	20	RSE1_S476	21.6364	e14492_MB057_ProSer_02_Phospho_DIA	ProSer	3	-2	FALSE	0
	21	RSE1_S476	21.6378	e14496_MB057_ProSer_03_Phospho_DIA	ProSer	3	-2	FALSE	0
	22	RSE1_S476	21.4543	e14504_MB057_ProSer_04_Phospho_DIA	ProSer	3	-2	FALSE	0
	23	RSE1_S476	21.4605	e14508_MB057_ProSer_05_Phospho_DIA	ProSer	3	-2	FALSE	0
	24	RSE1_S476	20.9474	e14511_MB057_ProSer_06_Phospho_DIA	ProSer	3	-2	FALSE	0
	1	RSE1_S479	21.2573	e14488_MB057_ArgSer_01_Phospho_DIA	ArgSer	3	-2	FALSE	0
	2	RSE1_S479	20.1375	e14491_MB057_ArgSer_02_Phospho_DIA	ArgSer	3	-2	FALSE	0
	3	RSE1_S479	21.8441	e14498_MB057_ArgSer_03_Phospho_DIA	ArgSer	3	-2	FALSE	0
	4	RSE1_S479	21.5677	e14503_MB057_ArgSer_04_Phospho_DIA	ArgSer	3	-2	FALSE	0
	5	RSE1_S479	21.8389	e14509_MB057_ArgSer_05_Phospho_DIA	ArgSer	3	-2	FALSE	0
	6	RSE1_S479	21.7818	e14512_MB057_ArgSer_06_Phospho_DIA	ArgSer	3	-2	FALSE	0
	7	RSE1_S479	21.7979	e14486_MB057_Ctrl_01_Phospho_DIA	Ctrl	3	-2	FALSE	0
	8	RSE1_S479	21.8263	e14494_MB057_Ctrl_02_Phospho_DIA	Ctrl	3	-2	FALSE	0
	9	RSE1_S479	22.2071	e14497_MB057_Ctrl_03_Phospho_DIA	Ctrl	3	-2	FALSE	0
	10	RSE1_S479	21.8781	e14501_MB057_Ctrl_04_Phospho_DIA	Ctrl	3	-2	FALSE	0
	11	RSE1_S479	22.2001	e14507_MB057_Ctrl_05_Phospho_DIA	Ctrl	3	-2	FALSE	0
	13	RSE1_S479	21.6828	e14489_MB057_ProAla_01_Phospho_DIA	ProAla	3	-2	FALSE	0
	14	RSE1_S479	21.3535	e14493_MB057_ProAla_02_Phospho_DIA	ProAla	3	-2	FALSE	0
	15	RSE1_S479	21.6307	e14499_MB057_ProAla_03_Phospho_DIA	ProAla	3	-2	FALSE	0
	16	RSE1_S479	21.85	e14502_MB057_ProAla_04_Phospho_DIA	ProAla	3	-2	FALSE	0
	17	RSE1_S479	22.1146	e14506_MB057_ProAla_05_Phospho_DIA	ProAla	3	-2	FALSE	0
	18	RSE1_S479	22.0393	e14514_MB057_ProAla_06_Phospho_DIA	ProAla	3	-2	FALSE	0
	19	RSE1_S479	21.3174	e14487_MB057_ProSer_01_Phospho_DIA	ProSer	3	-2	FALSE	0
	20	RSE1_S479	21.6364	e14492_MB057_ProSer_02_Phospho_DIA	ProSer	3	-2	FALSE	0
	21	RSE1_S479	21.6378	e14496_MB057_ProSer_03_Phospho_DIA	ProSer	3	-2	FALSE	0
	22	RSE1_S479	21.4543	e14504_MB057_ProSer_04_Phospho_DIA	ProSer	3	-2	FALSE	0
	23	RSE1_S479	21.4605	e14508_MB057_ProSer_05_Phospho_DIA	ProSer	3	-2	FALSE	0
	24	RSE1_S479	20.9474	e14511_MB057_ProSer_06_Phospho_DIA	ProSer	3	-2	FALSE	0
	1	RSE1_S487	21.2573	e14488_MB057_ArgSer_01_Phospho_DIA	ArgSer	3	-2	FALSE	0
	2	RSE1_S487	20.1375	e14491_MB057_ArgSer_02_Phospho_DIA	ArgSer	3	-2	FALSE	0
	3	RSE1_S487	21.8441	e14498_MB057_ArgSer_03_Phospho_DIA	ArgSer	3	-2	FALSE	0
	4	RSE1_S487	21.5677	e14503_MB057_ArgSer_04_Phospho_DIA	ArgSer	3	-2	FALSE	0
	5	RSE1_S487	21.8389	e14509_MB057_ArgSer_05_Phospho_DIA	ArgSer	3	-2	FALSE	0
	6	RSE1_S487	21.7818	e14512_MB057_ArgSer_06_Phospho_DIA	ArgSer	3	-2	FALSE	0
	7	RSE1_S487	21.7979	e14486_MB057_Ctrl_01_Phospho_DIA	Ctrl	3	-2	FALSE	0
	8	RSE1_S487	21.8263	e14494_MB057_Ctrl_02_Phospho_DIA	Ctrl	3	-2	FALSE	0
	9	RSE1_S487	22.2071	e14497_MB057_Ctrl_03_Phospho_DIA	Ctrl	3	-2	FALSE	0
	10	RSE1_S487	21.8781	e14501_MB057_Ctrl_04_Phospho_DIA	Ctrl	3	-2	FALSE	0
	11	RSE1_S487	22.2001	e14507_MB057_Ctrl_05_Phospho_DIA	Ctrl	3	-2	FALSE	0
	13	RSE1_S487	21.6828	e14489_MB057_ProAla_01_Phospho_DIA	ProAla	3	-2	FALSE	0
	14	RSE1_S487	21.3535	e14493_MB057_ProAla_02_Phospho_DIA	ProAla	3	-2	FALSE	0
	15	RSE1_S487	21.6307	e14499_MB057_ProAla_03_Phospho_DIA	ProAla	3	-2	FALSE	0
	16	RSE1_S487	21.85	e14502_MB057_ProAla_04_Phospho_DIA	ProAla	3	-2	FALSE	0
	17	RSE1_S487	22.1146	e14506_MB057_ProAla_05_Phospho_DIA	ProAla	3	-2	FALSE	0
	18	RSE1_S487	22.0393	e14514_MB057_ProAla_06_Phospho_DIA	ProAla	3	-2	FALSE	0
	19	RSE1_S487	21.3174	e14487_MB057_ProSer_01_Phospho_DIA	ProSer	3	-2	FALSE	0
	20	RSE1_S487	21.6364	e14492_MB057_ProSer_02_Phospho_DIA	ProSer	3	-2	FALSE	0
	21	RSE1_S487	21.6378	e14496_MB057_ProSer_03_Phospho_DIA	ProSer	3	-2	FALSE	0
	22	RSE1_S487	21.4543	e14504_MB057_ProSer_04_Phospho_DIA	ProSer	3	-2	FALSE	0
	23	RSE1_S487	21.4605	e14508_MB057_ProSer_05_Phospho_DIA	ProSer	3	-2	FALSE	0
	24	RSE1_S487	20.9474	e14511_MB057_ProSer_06_Phospho_DIA	ProSer	3	-2	FALSE	0
	1	RSE1_S496	20.0151	e14488_MB057_ArgSer_01_Phospho_DIA	ArgSer	1	0	FALSE	0
	4	RSE1_S496	19.7113	e14503_MB057_ArgSer_04_Phospho_DIA	ArgSer	1	0	FALSE	0
	6	RSE1_S496	20.3291	e14512_MB057_ArgSer_06_Phospho_DIA	ArgSer	1	0	FALSE	0
	8	RSE1_S496	19.5402	e14494_MB057_Ctrl_02_Phospho_DIA	Ctrl	1	0	FALSE	0
	9	RSE1_S496	19.7729	e14497_MB057_Ctrl_03_Phospho_DIA	Ctrl	1	0	FALSE	0
	16	RSE1_S496	20.0174	e14502_MB057_ProAla_04_Phospho_DIA	ProAla	1	0	FALSE	0
	18	RSE1_S496	20.044	e14514_MB057_ProAla_06_Phospho_DIA	ProAla	1	0	FALSE	0
	19	RSE1_S496	20.7317	e14487_MB057_ProSer_01_Phospho_DIA	ProSer	1	0	FALSE	0
	20	RSE1_S496	20.633	e14492_MB057_ProSer_02_Phospho_DIA	ProSer	1	0	FALSE	0
	21	RSE1_S496	20.8031	e14496_MB057_ProSer_03_Phospho_DIA	ProSer	1	0	FALSE	0
	23	RSE1_S496	20.7315	e14508_MB057_ProSer_05_Phospho_DIA	ProSer	1	0	FALSE	0
	24	RSE1_S496	20.9279	e14511_MB057_ProSer_06_Phospho_DIA	ProSer	1	0	FALSE	0
	1	RSF1_S73	21.373	e14488_MB057_ArgSer_01_Phospho_DIA	ArgSer	1	0	FALSE	0
	2	RSF1_S73	21.8126	e14491_MB057_ArgSer_02_Phospho_DIA	ArgSer	1	0	FALSE	0
	3	RSF1_S73	21.7616	e14498_MB057_ArgSer_03_Phospho_DIA	ArgSer	1	0	FALSE	0
	4	RSF1_S73	21.1817	e14503_MB057_ArgSer_04_Phospho_DIA	ArgSer	1	0	FALSE	0
	5	RSF1_S73	21.2761	e14509_MB057_ArgSer_05_Phospho_DIA	ArgSer	1	0	FALSE	0
	6	RSF1_S73	21.8683	e14512_MB057_ArgSer_06_Phospho_DIA	ArgSer	1	0	FALSE	0
	7	RSF1_S73	21.446	e14486_MB057_Ctrl_01_Phospho_DIA	Ctrl	1	0	FALSE	0
	8	RSF1_S73	21.8129	e14494_MB057_Ctrl_02_Phospho_DIA	Ctrl	1	0	FALSE	0
	10	RSF1_S73	21.3776	e14501_MB057_Ctrl_04_Phospho_DIA	Ctrl	1	0	FALSE	0
	11	RSF1_S73	21.9445	e14507_MB057_Ctrl_05_Phospho_DIA	Ctrl	1	0	FALSE	0
	12	RSF1_S73	21.2614	e14513_MB057_Ctrl_06_Phospho_DIA	Ctrl	1	0	FALSE	0
	13	RSF1_S73	22.063	e14489_MB057_ProAla_01_Phospho_DIA	ProAla	1	0	FALSE	0
	14	RSF1_S73	22.2741	e14493_MB057_ProAla_02_Phospho_DIA	ProAla	1	0	FALSE	0
	15	RSF1_S73	21.1514	e14499_MB057_ProAla_03_Phospho_DIA	ProAla	1	0	FALSE	0
	16	RSF1_S73	21.239	e14502_MB057_ProAla_04_Phospho_DIA	ProAla	1	0	FALSE	0
	17	RSF1_S73	21.402	e14506_MB057_ProAla_05_Phospho_DIA	ProAla	1	0	FALSE	0
	18	RSF1_S73	20.3145	e14514_MB057_ProAla_06_Phospho_DIA	ProAla	1	0	FALSE	0
	19	RSF1_S73	21.41	e14487_MB057_ProSer_01_Phospho_DIA	ProSer	1	0	FALSE	0
	20	RSF1_S73	21.7392	e14492_MB057_ProSer_02_Phospho_DIA	ProSer	1	0	FALSE	0
	21	RSF1_S73	21.6963	e14496_MB057_ProSer_03_Phospho_DIA	ProSer	1	0	FALSE	0
	22	RSF1_S73	21.5972	e14504_MB057_ProSer_04_Phospho_DIA	ProSer	1	0	FALSE	0
	23	RSF1_S73	21.3847	e14508_MB057_ProSer_05_Phospho_DIA	ProSer	1	0	FALSE	0
	24	RSF1_S73	21.4733	e14511_MB057_ProSer_06_Phospho_DIA	ProSer	1	0	FALSE	0
	1	RSF1_S82	20.8149	e14488_MB057_ArgSer_01_Phospho_DIA	ArgSer	1	0	FALSE	0
	5	RSF1_S82	21.648	e14509_MB057_ArgSer_05_Phospho_DIA	ArgSer	1	0	FALSE	0
	7	RSF1_S82	20.9589	e14486_MB057_Ctrl_01_Phospho_DIA	Ctrl	1	0	FALSE	0
	9	RSF1_S82	21.0497	e14497_MB057_Ctrl_03_Phospho_DIA	Ctrl	1	0	FALSE	0
	11	RSF1_S82	21.1242	e14507_MB057_Ctrl_05_Phospho_DIA	Ctrl	1	0	FALSE	0
	12	RSF1_S82	21.4928	e14513_MB057_Ctrl_06_Phospho_DIA	Ctrl	1	0	FALSE	0
	13	RSF1_S82	21.5957	e14489_MB057_ProAla_01_Phospho_DIA	ProAla	1	0	FALSE	0
	15	RSF1_S82	20.7575	e14499_MB057_ProAla_03_Phospho_DIA	ProAla	1	0	FALSE	0
	16	RSF1_S82	20.5947	e14502_MB057_ProAla_04_Phospho_DIA	ProAla	1	0	FALSE	0
	17	RSF1_S82	21.5356	e14506_MB057_ProAla_05_Phospho_DIA	ProAla	1	0	FALSE	0
	18	RSF1_S82	21.2213	e14514_MB057_ProAla_06_Phospho_DIA	ProAla	1	0	FALSE	0
	21	RSF1_S82	20.7259	e14496_MB057_ProSer_03_Phospho_DIA	ProSer	1	0	FALSE	0
	23	RSF1_S82	20.7793	e14508_MB057_ProSer_05_Phospho_DIA	ProSer	1	0	FALSE	0
	24	RSF1_S82	20.6642	e14511_MB057_ProSer_06_Phospho_DIA	ProSer	1	0	FALSE	0
	7	RSF1_Y46	20.1142	e14486_MB057_Ctrl_01_Phospho_DIA	Ctrl	1	0	FALSE	0
	8	RSF1_Y46	20.277	e14494_MB057_Ctrl_02_Phospho_DIA	Ctrl	1	0	FALSE	0
	9	RSF1_Y46	20.0182	e14497_MB057_Ctrl_03_Phospho_DIA	Ctrl	1	0	FALSE	0
	11	RSF1_Y46	20.2836	e14507_MB057_Ctrl_05_Phospho_DIA	Ctrl	1	0	FALSE	0
	13	RSF1_Y46	19.8478	e14489_MB057_ProAla_01_Phospho_DIA	ProAla	1	0	FALSE	0
	14	RSF1_Y46	20.3843	e14493_MB057_ProAla_02_Phospho_DIA	ProAla	1	0	FALSE	0
	16	RSF1_Y46	20.3246	e14502_MB057_ProAla_04_Phospho_DIA	ProAla	1	0	FALSE	0
	18	RSF1_Y46	20.2002	e14514_MB057_ProAla_06_Phospho_DIA	ProAla	1	0	FALSE	0
	19	RSF1_Y46	20.1414	e14487_MB057_ProSer_01_Phospho_DIA	ProSer	1	0	FALSE	0
	20	RSF1_Y46	20.1052	e14492_MB057_ProSer_02_Phospho_DIA	ProSer	1	0	FALSE	0
	1	RSF2_S231	19.8146	e14488_MB057_ArgSer_01_Phospho_DIA	ArgSer	2	0	FALSE	0
	2	RSF2_S231	19.8001	e14491_MB057_ArgSer_02_Phospho_DIA	ArgSer	2	0	FALSE	0
	3	RSF2_S231	19.7369	e14498_MB057_ArgSer_03_Phospho_DIA	ArgSer	2	0	FALSE	0
	4	RSF2_S231	20.0271	e14503_MB057_ArgSer_04_Phospho_DIA	ArgSer	2	0	FALSE	0
	5	RSF2_S231	20.1414	e14509_MB057_ArgSer_05_Phospho_DIA	ArgSer	2	0	FALSE	0
	6	RSF2_S231	19.5749	e14512_MB057_ArgSer_06_Phospho_DIA	ArgSer	1	0.5	TRUE	1
	7	RSF2_S231	18.9878	e14486_MB057_Ctrl_01_Phospho_DIA	Ctrl	1	0.5	TRUE	1
	8	RSF2_S231	19.6964	e14494_MB057_Ctrl_02_Phospho_DIA	Ctrl	2	0	FALSE	0
	9	RSF2_S231	19.7561	e14497_MB057_Ctrl_03_Phospho_DIA	Ctrl	2	0	FALSE	0
	10	RSF2_S231	19.6055	e14501_MB057_Ctrl_04_Phospho_DIA	Ctrl	2	0	FALSE	0
	11	RSF2_S231	19.1625	e14507_MB057_Ctrl_05_Phospho_DIA	Ctrl	1	0.5	TRUE	1
	12	RSF2_S231	19.839	e14513_MB057_Ctrl_06_Phospho_DIA	Ctrl	2	0	FALSE	0
	13	RSF2_S231	19.331	e14489_MB057_ProAla_01_Phospho_DIA	ProAla	2	0	FALSE	0
	14	RSF2_S231	19.7846	e14493_MB057_ProAla_02_Phospho_DIA	ProAla	2	0	FALSE	0
	15	RSF2_S231	19.2786	e14499_MB057_ProAla_03_Phospho_DIA	ProAla	2	0	FALSE	0
	16	RSF2_S231	19.654	e14502_MB057_ProAla_04_Phospho_DIA	ProAla	2	0	FALSE	0
	17	RSF2_S231	19.5279	e14506_MB057_ProAla_05_Phospho_DIA	ProAla	2	0	FALSE	0
	18	RSF2_S231	19.9417	e14514_MB057_ProAla_06_Phospho_DIA	ProAla	2	0	FALSE	0
	19	RSF2_S231	19.3673	e14487_MB057_ProSer_01_Phospho_DIA	ProSer	1	0.5	TRUE	1
	20	RSF2_S231	19.8307	e14492_MB057_ProSer_02_Phospho_DIA	ProSer	2	0	FALSE	0
	21	RSF2_S231	19.8623	e14496_MB057_ProSer_03_Phospho_DIA	ProSer	2	0	FALSE	0
	22	RSF2_S231	19.8402	e14504_MB057_ProSer_04_Phospho_DIA	ProSer	2	0	FALSE	0
	23	RSF2_S231	20.1582	e14508_MB057_ProSer_05_Phospho_DIA	ProSer	2	0	FALSE	0
	24	RSF2_S231	19.642	e14511_MB057_ProSer_06_Phospho_DIA	ProSer	2	0	FALSE	0
	4	RSF2_S322	19.2602	e14503_MB057_ArgSer_04_Phospho_DIA	ArgSer	1	0	FALSE	0
	8	RSF2_S322	19.6259	e14494_MB057_Ctrl_02_Phospho_DIA	Ctrl	1	0	FALSE	0
	12	RSF2_S322	19.2066	e14513_MB057_Ctrl_06_Phospho_DIA	Ctrl	1	0	FALSE	0
	17	RSF2_S322	19.5315	e14506_MB057_ProAla_05_Phospho_DIA	ProAla	1	0	FALSE	0
	22	RSF2_S322	19.6981	e14504_MB057_ProSer_04_Phospho_DIA	ProSer	1	0	FALSE	0
	23	RSF2_S322	19.5481	e14508_MB057_ProSer_05_Phospho_DIA	ProSer	1	0	FALSE	0
	24	RSF2_S322	19.9208	e14511_MB057_ProSer_06_Phospho_DIA	ProSer	1	0	FALSE	0
	1	RSF2_S544	19.4985	e14488_MB057_ArgSer_01_Phospho_DIA	ArgSer	3	0.571429	TRUE	4
	2	RSF2_S544	21.6106	e14491_MB057_ArgSer_02_Phospho_DIA	ArgSer	6	0.142857	FALSE	1
	3	RSF2_S544	19.332	e14498_MB057_ArgSer_03_Phospho_DIA	ArgSer	3	0.571429	TRUE	4
	4	RSF2_S544	18.5374	e14503_MB057_ArgSer_04_Phospho_DIA	ArgSer	2	0.714286	TRUE	5
	5	RSF2_S544	20.2357	e14509_MB057_ArgSer_05_Phospho_DIA	ArgSer	4	0.428571	FALSE	3
	6	RSF2_S544	19.3752	e14512_MB057_ArgSer_06_Phospho_DIA	ArgSer	3	0.571429	TRUE	4
	7	RSF2_S544	19.9598	e14486_MB057_Ctrl_01_Phospho_DIA	Ctrl	4	0.428571	FALSE	3
	8	RSF2_S544	18.639	e14494_MB057_Ctrl_02_Phospho_DIA	Ctrl	2	0.714286	TRUE	5
	9	RSF2_S544	18.5815	e14497_MB057_Ctrl_03_Phospho_DIA	Ctrl	2	0.714286	TRUE	5
	10	RSF2_S544	19.1862	e14501_MB057_Ctrl_04_Phospho_DIA	Ctrl	3	0.571429	TRUE	4
	11	RSF2_S544	19.8664	e14507_MB057_Ctrl_05_Phospho_DIA	Ctrl	4	0.428571	FALSE	3
	12	RSF2_S544	19.4042	e14513_MB057_Ctrl_06_Phospho_DIA	Ctrl	3	0.571429	TRUE	4
	13	RSF2_S544	18.4686	e14489_MB057_ProAla_01_Phospho_DIA	ProAla	2	0.714286	TRUE	5
	14	RSF2_S544	19.2889	e14493_MB057_ProAla_02_Phospho_DIA	ProAla	3	0.571429	TRUE	4
	15	RSF2_S544	18.6131	e14499_MB057_ProAla_03_Phospho_DIA	ProAla	2	0.714286	TRUE	5
	16	RSF2_S544	19.63	e14502_MB057_ProAla_04_Phospho_DIA	ProAla	4	0.428571	FALSE	3
	17	RSF2_S544	18.472	e14506_MB057_ProAla_05_Phospho_DIA	ProAla	2	0.714286	TRUE	5
	18	RSF2_S544	18.5024	e14514_MB057_ProAla_06_Phospho_DIA	ProAla	2	0.714286	TRUE	5
	19	RSF2_S544	18.3229	e14487_MB057_ProSer_01_Phospho_DIA	ProSer	2	0.714286	TRUE	5
	20	RSF2_S544	19.1234	e14492_MB057_ProSer_02_Phospho_DIA	ProSer	3	0.571429	TRUE	4
	21	RSF2_S544	18.3877	e14496_MB057_ProSer_03_Phospho_DIA	ProSer	2	0.714286	TRUE	5
	22	RSF2_S544	19.0188	e14504_MB057_ProSer_04_Phospho_DIA	ProSer	3	0.571429	TRUE	4
	23	RSF2_S544	18.1934	e14508_MB057_ProSer_05_Phospho_DIA	ProSer	2	0.714286	TRUE	5
	24	RSF2_S544	19.4178	e14511_MB057_ProSer_06_Phospho_DIA	ProSer	3	0.571429	TRUE	4
	1	RSF2_S632	20.5434	e14488_MB057_ArgSer_01_Phospho_DIA	ArgSer	1	0	FALSE	0
	2	RSF2_S632	20.7762	e14491_MB057_ArgSer_02_Phospho_DIA	ArgSer	1	0	FALSE	0
	6	RSF2_S632	20.4946	e14512_MB057_ArgSer_06_Phospho_DIA	ArgSer	1	0	FALSE	0
	7	RSF2_S632	20.7326	e14486_MB057_Ctrl_01_Phospho_DIA	Ctrl	1	0	FALSE	0
	9	RSF2_S632	20.1921	e14497_MB057_Ctrl_03_Phospho_DIA	Ctrl	1	0	FALSE	0
	11	RSF2_S632	20.5302	e14507_MB057_Ctrl_05_Phospho_DIA	Ctrl	1	0	FALSE	0
	12	RSF2_S632	20.3955	e14513_MB057_Ctrl_06_Phospho_DIA	Ctrl	1	0	FALSE	0
	13	RSF2_S632	19.9262	e14489_MB057_ProAla_01_Phospho_DIA	ProAla	1	0	FALSE	0
	16	RSF2_S632	20.2647	e14502_MB057_ProAla_04_Phospho_DIA	ProAla	1	0	FALSE	0
	22	RSF2_S632	19.8328	e14504_MB057_ProSer_04_Phospho_DIA	ProSer	1	0	FALSE	0
	23	RSF2_S632	19.6756	e14508_MB057_ProSer_05_Phospho_DIA	ProSer	1	0	FALSE	0
	24	RSF2_S632	20.0583	e14511_MB057_ProSer_06_Phospho_DIA	ProSer	1	0	FALSE	0
	1	RSF2_S690	19.2008	e14488_MB057_ArgSer_01_Phospho_DIA	ArgSer	1	0.5	TRUE	1
	2	RSF2_S690	17.7222	e14491_MB057_ArgSer_02_Phospho_DIA	ArgSer	1	0.5	TRUE	1
	3	RSF2_S690	17.8063	e14498_MB057_ArgSer_03_Phospho_DIA	ArgSer	1	0.5	TRUE	1
	4	RSF2_S690	17.8023	e14503_MB057_ArgSer_04_Phospho_DIA	ArgSer	1	0.5	TRUE	1
	5	RSF2_S690	19.0794	e14509_MB057_ArgSer_05_Phospho_DIA	ArgSer	1	0.5	TRUE	1
	6	RSF2_S690	17.8697	e14512_MB057_ArgSer_06_Phospho_DIA	ArgSer	1	0.5	TRUE	1
	7	RSF2_S690	17.5346	e14486_MB057_Ctrl_01_Phospho_DIA	Ctrl	1	0.5	TRUE	1
	8	RSF2_S690	17.4618	e14494_MB057_Ctrl_02_Phospho_DIA	Ctrl	1	0.5	TRUE	1
	9	RSF2_S690	17.5597	e14497_MB057_Ctrl_03_Phospho_DIA	Ctrl	1	0.5	TRUE	1
	10	RSF2_S690	17.7245	e14501_MB057_Ctrl_04_Phospho_DIA	Ctrl	1	0.5	TRUE	1
	11	RSF2_S690	17.571	e14507_MB057_Ctrl_05_Phospho_DIA	Ctrl	1	0.5	TRUE	1
	12	RSF2_S690	19.1371	e14513_MB057_Ctrl_06_Phospho_DIA	Ctrl	1	0.5	TRUE	1
	13	RSF2_S690	18.0525	e14489_MB057_ProAla_01_Phospho_DIA	ProAla	1	0.5	TRUE	1
	14	RSF2_S690	17.8223	e14493_MB057_ProAla_02_Phospho_DIA	ProAla	1	0.5	TRUE	1
	15	RSF2_S690	17.1921	e14499_MB057_ProAla_03_Phospho_DIA	ProAla	1	0.5	TRUE	1
	16	RSF2_S690	17.7093	e14502_MB057_ProAla_04_Phospho_DIA	ProAla	1	0.5	TRUE	1
	17	RSF2_S690	17.2924	e14506_MB057_ProAla_05_Phospho_DIA	ProAla	1	0.5	TRUE	1
	18	RSF2_S690	17.7951	e14514_MB057_ProAla_06_Phospho_DIA	ProAla	1	0.5	TRUE	1
	19	RSF2_S690	17.7047	e14487_MB057_ProSer_01_Phospho_DIA	ProSer	1	0.5	TRUE	1
	20	RSF2_S690	17.7279	e14492_MB057_ProSer_02_Phospho_DIA	ProSer	1	0.5	TRUE	1
	22	RSF2_S690	17.0528	e14504_MB057_ProSer_04_Phospho_DIA	ProSer	1	0.5	TRUE	1
	23	RSF2_S690	17.7071	e14508_MB057_ProSer_05_Phospho_DIA	ProSer	1	0.5	TRUE	1
	24	RSF2_S690	19.0845	e14511_MB057_ProSer_06_Phospho_DIA	ProSer	1	0.5	TRUE	1
	4	RSF2_S932	22.4957	e14503_MB057_ArgSer_04_Phospho_DIA	ArgSer	1	0	FALSE	0
	7	RSF2_S932	22.0621	e14486_MB057_Ctrl_01_Phospho_DIA	Ctrl	1	0	FALSE	0
	9	RSF2_S932	22.2988	e14497_MB057_Ctrl_03_Phospho_DIA	Ctrl	1	0	FALSE	0
	11	RSF2_S932	22.3633	e14507_MB057_Ctrl_05_Phospho_DIA	Ctrl	1	0	FALSE	0
	15	RSF2_S932	22.3788	e14499_MB057_ProAla_03_Phospho_DIA	ProAla	1	0	FALSE	0
	16	RSF2_S932	22.3555	e14502_MB057_ProAla_04_Phospho_DIA	ProAla	1	0	FALSE	0
	19	RSF2_S932	22.0081	e14487_MB057_ProSer_01_Phospho_DIA	ProSer	1	0	FALSE	0
	20	RSF2_S932	22.0685	e14492_MB057_ProSer_02_Phospho_DIA	ProSer	1	0	FALSE	0
	23	RSF2_S932	21.9202	e14508_MB057_ProSer_05_Phospho_DIA	ProSer	1	0	FALSE	0
	2	RSF2_T332	18.5021	e14491_MB057_ArgSer_02_Phospho_DIA	ArgSer	1	0	FALSE	0
	3	RSF2_T332	19.915	e14498_MB057_ArgSer_03_Phospho_DIA	ArgSer	1	0	FALSE	0
	4	RSF2_T332	19.8824	e14503_MB057_ArgSer_04_Phospho_DIA	ArgSer	1	0	FALSE	0
	5	RSF2_T332	16.6235	e14509_MB057_ArgSer_05_Phospho_DIA	ArgSer	1	0	FALSE	0
	6	RSF2_T332	19.9334	e14512_MB057_ArgSer_06_Phospho_DIA	ArgSer	1	0	FALSE	0
	7	RSF2_T332	20.4329	e14486_MB057_Ctrl_01_Phospho_DIA	Ctrl	1	0	FALSE	0
	8	RSF2_T332	19.8712	e14494_MB057_Ctrl_02_Phospho_DIA	Ctrl	1	0	FALSE	0
	9	RSF2_T332	19.7705	e14497_MB057_Ctrl_03_Phospho_DIA	Ctrl	1	0	FALSE	0
	10	RSF2_T332	20.1261	e14501_MB057_Ctrl_04_Phospho_DIA	Ctrl	1	0	FALSE	0
	11	RSF2_T332	19.9651	e14507_MB057_Ctrl_05_Phospho_DIA	Ctrl	1	0	FALSE	0
	13	RSF2_T332	19.7746	e14489_MB057_ProAla_01_Phospho_DIA	ProAla	1	0	FALSE	0
	14	RSF2_T332	19.7943	e14493_MB057_ProAla_02_Phospho_DIA	ProAla	1	0	FALSE	0
	15	RSF2_T332	19.9796	e14499_MB057_ProAla_03_Phospho_DIA	ProAla	1	0	FALSE	0
	16	RSF2_T332	19.6231	e14502_MB057_ProAla_04_Phospho_DIA	ProAla	1	0	FALSE	0
	17	RSF2_T332	19.36	e14506_MB057_ProAla_05_Phospho_DIA	ProAla	1	0	FALSE	0
	18	RSF2_T332	19.7502	e14514_MB057_ProAla_06_Phospho_DIA	ProAla	1	0	FALSE	0
	19	RSF2_T332	19.7377	e14487_MB057_ProSer_01_Phospho_DIA	ProSer	1	0	FALSE	0
	20	RSF2_T332	19.6963	e14492_MB057_ProSer_02_Phospho_DIA	ProSer	1	0	FALSE	0
	21	RSF2_T332	19.77	e14496_MB057_ProSer_03_Phospho_DIA	ProSer	1	0	FALSE	0
	22	RSF2_T332	19.3674	e14504_MB057_ProSer_04_Phospho_DIA	ProSer	1	0	FALSE	0
	23	RSF2_T332	19.4265	e14508_MB057_ProSer_05_Phospho_DIA	ProSer	1	0	FALSE	0
	24	RSF2_T332	15.9989	e14511_MB057_ProSer_06_Phospho_DIA	ProSer	1	0	FALSE	0
	1	RSM10_S193	19.1	e14488_MB057_ArgSer_01_Phospho_DIA	ArgSer	3	0	FALSE	0
	2	RSM10_S193	16.8721	e14491_MB057_ArgSer_02_Phospho_DIA	ArgSer	1	0.666667	TRUE	2
	5	RSM10_S193	16.8936	e14509_MB057_ArgSer_05_Phospho_DIA	ArgSer	1	0.666667	TRUE	2
	9	RSM10_S193	18.0259	e14497_MB057_Ctrl_03_Phospho_DIA	Ctrl	2	0.333333	FALSE	1
	11	RSM10_S193	17.555	e14507_MB057_Ctrl_05_Phospho_DIA	Ctrl	2	0.333333	FALSE	1
	12	RSM10_S193	18.27	e14513_MB057_Ctrl_06_Phospho_DIA	Ctrl	2	0.333333	FALSE	1
	16	RSM10_S193	17.0351	e14502_MB057_ProAla_04_Phospho_DIA	ProAla	1	0.666667	TRUE	2
	17	RSM10_S193	16.8352	e14506_MB057_ProAla_05_Phospho_DIA	ProAla	1	0.666667	TRUE	2
	18	RSM10_S193	16.9308	e14514_MB057_ProAla_06_Phospho_DIA	ProAla	1	0.666667	TRUE	2
	19	RSM10_S193	17.0839	e14487_MB057_ProSer_01_Phospho_DIA	ProSer	1	0.666667	TRUE	2
	20	RSM10_S193	16.9736	e14492_MB057_ProSer_02_Phospho_DIA	ProSer	1	0.666667	TRUE	2
	23	RSM10_S193	18.6205	e14508_MB057_ProSer_05_Phospho_DIA	ProSer	3	0	FALSE	0
	24	RSM10_S193	19.3298	e14511_MB057_ProSer_06_Phospho_DIA	ProSer	3	0	FALSE	0
	2	RSN1_S228	19.0932	e14491_MB057_ArgSer_02_Phospho_DIA	ArgSer	1	0.5	TRUE	1
	3	RSN1_S228	18.9313	e14498_MB057_ArgSer_03_Phospho_DIA	ArgSer	1	0.5	TRUE	1
	4	RSN1_S228	18.5701	e14503_MB057_ArgSer_04_Phospho_DIA	ArgSer	1	0.5	TRUE	1
	5	RSN1_S228	19.5034	e14509_MB057_ArgSer_05_Phospho_DIA	ArgSer	1	0.5	TRUE	1
	6	RSN1_S228	18.8611	e14512_MB057_ArgSer_06_Phospho_DIA	ArgSer	1	0.5	TRUE	1
	7	RSN1_S228	18.9342	e14486_MB057_Ctrl_01_Phospho_DIA	Ctrl	1	0.5	TRUE	1
	8	RSN1_S228	18.8417	e14494_MB057_Ctrl_02_Phospho_DIA	Ctrl	1	0.5	TRUE	1
	9	RSN1_S228	18.595	e14497_MB057_Ctrl_03_Phospho_DIA	Ctrl	1	0.5	TRUE	1
	10	RSN1_S228	18.9577	e14501_MB057_Ctrl_04_Phospho_DIA	Ctrl	1	0.5	TRUE	1
	11	RSN1_S228	18.7738	e14507_MB057_Ctrl_05_Phospho_DIA	Ctrl	1	0.5	TRUE	1
	12	RSN1_S228	19.5716	e14513_MB057_Ctrl_06_Phospho_DIA	Ctrl	1	0.5	TRUE	1
	13	RSN1_S228	19.0181	e14489_MB057_ProAla_01_Phospho_DIA	ProAla	1	0.5	TRUE	1
	14	RSN1_S228	18.7366	e14493_MB057_ProAla_02_Phospho_DIA	ProAla	1	0.5	TRUE	1
	15	RSN1_S228	18.9689	e14499_MB057_ProAla_03_Phospho_DIA	ProAla	1	0.5	TRUE	1
	16	RSN1_S228	19.0633	e14502_MB057_ProAla_04_Phospho_DIA	ProAla	1	0.5	TRUE	1
	17	RSN1_S228	18.7622	e14506_MB057_ProAla_05_Phospho_DIA	ProAla	1	0.5	TRUE	1
	18	RSN1_S228	18.9215	e14514_MB057_ProAla_06_Phospho_DIA	ProAla	1	0.5	TRUE	1
	19	RSN1_S228	19.2178	e14487_MB057_ProSer_01_Phospho_DIA	ProSer	1	0.5	TRUE	1
	20	RSN1_S228	19.3805	e14492_MB057_ProSer_02_Phospho_DIA	ProSer	1	0.5	TRUE	1
	21	RSN1_S228	19.2247	e14496_MB057_ProSer_03_Phospho_DIA	ProSer	1	0.5	TRUE	1
	22	RSN1_S228	19.1629	e14504_MB057_ProSer_04_Phospho_DIA	ProSer	1	0.5	TRUE	1
	23	RSN1_S228	19.0635	e14508_MB057_ProSer_05_Phospho_DIA	ProSer	1	0.5	TRUE	1
	24	RSN1_S228	19.6955	e14511_MB057_ProSer_06_Phospho_DIA	ProSer	1	0.5	TRUE	1
	1	RSN1_S933	22.8468	e14488_MB057_ArgSer_01_Phospho_DIA	ArgSer	2	0	FALSE	0
	2	RSN1_S933	23.0873	e14491_MB057_ArgSer_02_Phospho_DIA	ArgSer	2	0	FALSE	0
	3	RSN1_S933	22.4131	e14498_MB057_ArgSer_03_Phospho_DIA	ArgSer	2	0	FALSE	0
	4	RSN1_S933	22.3802	e14503_MB057_ArgSer_04_Phospho_DIA	ArgSer	2	0	FALSE	0
	5	RSN1_S933	22.3621	e14509_MB057_ArgSer_05_Phospho_DIA	ArgSer	2	0	FALSE	0
	6	RSN1_S933	22.226	e14512_MB057_ArgSer_06_Phospho_DIA	ArgSer	1	0.5	TRUE	1
	7	RSN1_S933	22.9829	e14486_MB057_Ctrl_01_Phospho_DIA	Ctrl	2	0	FALSE	0
	8	RSN1_S933	22.3911	e14494_MB057_Ctrl_02_Phospho_DIA	Ctrl	1	0.5	TRUE	1
	9	RSN1_S933	22.3643	e14497_MB057_Ctrl_03_Phospho_DIA	Ctrl	1	0.5	TRUE	1
	10	RSN1_S933	22.5007	e14501_MB057_Ctrl_04_Phospho_DIA	Ctrl	1	0.5	TRUE	1
	11	RSN1_S933	21.9391	e14507_MB057_Ctrl_05_Phospho_DIA	Ctrl	1	0.5	TRUE	1
	12	RSN1_S933	22.9235	e14513_MB057_Ctrl_06_Phospho_DIA	Ctrl	2	0	FALSE	0
	13	RSN1_S933	22.6989	e14489_MB057_ProAla_01_Phospho_DIA	ProAla	2	0	FALSE	0
	14	RSN1_S933	22.3667	e14493_MB057_ProAla_02_Phospho_DIA	ProAla	1	0.5	TRUE	1
	15	RSN1_S933	22.2375	e14499_MB057_ProAla_03_Phospho_DIA	ProAla	1	0.5	TRUE	1
	16	RSN1_S933	22.6942	e14502_MB057_ProAla_04_Phospho_DIA	ProAla	2	0	FALSE	0
	17	RSN1_S933	22.1997	e14506_MB057_ProAla_05_Phospho_DIA	ProAla	1	0.5	TRUE	1
	18	RSN1_S933	22.3973	e14514_MB057_ProAla_06_Phospho_DIA	ProAla	1	0.5	TRUE	1
	19	RSN1_S933	22.3978	e14487_MB057_ProSer_01_Phospho_DIA	ProSer	1	0.5	TRUE	1
	20	RSN1_S933	22.3458	e14492_MB057_ProSer_02_Phospho_DIA	ProSer	1	0.5	TRUE	1
	21	RSN1_S933	22.744	e14496_MB057_ProSer_03_Phospho_DIA	ProSer	2	0	FALSE	0
	22	RSN1_S933	22.6118	e14504_MB057_ProSer_04_Phospho_DIA	ProSer	2	0	FALSE	0
	23	RSN1_S933	22.3735	e14508_MB057_ProSer_05_Phospho_DIA	ProSer	1	0.5	TRUE	1
	24	RSN1_S933	22.5728	e14511_MB057_ProSer_06_Phospho_DIA	ProSer	2	0	FALSE	0
	2	RSN1_S949	22.301	e14491_MB057_ArgSer_02_Phospho_DIA	ArgSer	2	-1	FALSE	0
	3	RSN1_S949	21.991	e14498_MB057_ArgSer_03_Phospho_DIA	ArgSer	2	-1	FALSE	0
	4	RSN1_S949	20.1581	e14503_MB057_ArgSer_04_Phospho_DIA	ArgSer	2	-1	FALSE	0
	5	RSN1_S949	20.888	e14509_MB057_ArgSer_05_Phospho_DIA	ArgSer	2	-1	FALSE	0
	9	RSN1_S949	21.1862	e14497_MB057_Ctrl_03_Phospho_DIA	Ctrl	2	-1	FALSE	0
	12	RSN1_S949	21.5252	e14513_MB057_Ctrl_06_Phospho_DIA	Ctrl	2	-1	FALSE	0
	16	RSN1_S949	22.0791	e14502_MB057_ProAla_04_Phospho_DIA	ProAla	2	-1	FALSE	0
	17	RSN1_S949	19.5437	e14506_MB057_ProAla_05_Phospho_DIA	ProAla	2	-1	FALSE	0
	18	RSN1_S949	20.5914	e14514_MB057_ProAla_06_Phospho_DIA	ProAla	2	-1	FALSE	0
	20	RSN1_S949	20.7955	e14492_MB057_ProSer_02_Phospho_DIA	ProSer	2	-1	FALSE	0
	22	RSN1_S949	22.4248	e14504_MB057_ProSer_04_Phospho_DIA	ProSer	2	-1	FALSE	0
	23	RSN1_S949	20.8385	e14508_MB057_ProSer_05_Phospho_DIA	ProSer	2	-1	FALSE	0
	1	RSN1_S951	20.7236	e14488_MB057_ArgSer_01_Phospho_DIA	ArgSer	2	0.333333	FALSE	1
	2	RSN1_S951	21.285	e14491_MB057_ArgSer_02_Phospho_DIA	ArgSer	3	0	FALSE	1
	3	RSN1_S951	20.778	e14498_MB057_ArgSer_03_Phospho_DIA	ArgSer	4	-0.333333	FALSE	0
	4	RSN1_S951	20.845	e14503_MB057_ArgSer_04_Phospho_DIA	ArgSer	4	-0.333333	FALSE	0
	5	RSN1_S951	20.7505	e14509_MB057_ArgSer_05_Phospho_DIA	ArgSer	4	-0.333333	FALSE	0
	6	RSN1_S951	20.7201	e14512_MB057_ArgSer_06_Phospho_DIA	ArgSer	2	0.333333	FALSE	1
	7	RSN1_S951	19.9401	e14486_MB057_Ctrl_01_Phospho_DIA	Ctrl	1	0.666667	TRUE	2
	8	RSN1_S951	21.0533	e14494_MB057_Ctrl_02_Phospho_DIA	Ctrl	2	0.333333	FALSE	1
	9	RSN1_S951	20.7655	e14497_MB057_Ctrl_03_Phospho_DIA	Ctrl	3	0	FALSE	1
	10	RSN1_S951	20.9169	e14501_MB057_Ctrl_04_Phospho_DIA	Ctrl	2	0.333333	FALSE	1
	11	RSN1_S951	20.394	e14507_MB057_Ctrl_05_Phospho_DIA	Ctrl	2	0.333333	FALSE	1
	12	RSN1_S951	21.0984	e14513_MB057_Ctrl_06_Phospho_DIA	Ctrl	4	-0.333333	FALSE	0
	13	RSN1_S951	19.5556	e14489_MB057_ProAla_01_Phospho_DIA	ProAla	1	0.666667	TRUE	2
	14	RSN1_S951	21.0391	e14493_MB057_ProAla_02_Phospho_DIA	ProAla	2	0.333333	FALSE	1
	15	RSN1_S951	20.9334	e14499_MB057_ProAla_03_Phospho_DIA	ProAla	2	0.333333	FALSE	1
	16	RSN1_S951	21.0957	e14502_MB057_ProAla_04_Phospho_DIA	ProAla	4	-0.333333	FALSE	0
	17	RSN1_S951	20.1539	e14506_MB057_ProAla_05_Phospho_DIA	ProAla	4	-0.333333	FALSE	0
	18	RSN1_S951	20.9531	e14514_MB057_ProAla_06_Phospho_DIA	ProAla	4	-0.333333	FALSE	0
	19	RSN1_S951	20.4599	e14487_MB057_ProSer_01_Phospho_DIA	ProSer	2	0.333333	FALSE	1
	20	RSN1_S951	20.8616	e14492_MB057_ProSer_02_Phospho_DIA	ProSer	4	-0.333333	FALSE	0
	21	RSN1_S951	19.9068	e14496_MB057_ProSer_03_Phospho_DIA	ProSer	1	0.666667	TRUE	2
	22	RSN1_S951	20.8337	e14504_MB057_ProSer_04_Phospho_DIA	ProSer	4	-0.333333	FALSE	0
	23	RSN1_S951	21.0133	e14508_MB057_ProSer_05_Phospho_DIA	ProSer	4	-0.333333	FALSE	0
	24	RSN1_S951	19.9031	e14511_MB057_ProSer_06_Phospho_DIA	ProSer	1	0.666667	TRUE	2
	1	RSP5_S142	21.7732	e14488_MB057_ArgSer_01_Phospho_DIA	ArgSer	1	0.5	TRUE	1
	2	RSP5_S142	22.3993	e14491_MB057_ArgSer_02_Phospho_DIA	ArgSer	2	0	FALSE	0
	3	RSP5_S142	21.9758	e14498_MB057_ArgSer_03_Phospho_DIA	ArgSer	1	0.5	TRUE	1
	4	RSP5_S142	21.9525	e14503_MB057_ArgSer_04_Phospho_DIA	ArgSer	1	0.5	TRUE	1
	5	RSP5_S142	21.8787	e14509_MB057_ArgSer_05_Phospho_DIA	ArgSer	1	0.5	TRUE	1
	7	RSP5_S142	22.0115	e14486_MB057_Ctrl_01_Phospho_DIA	Ctrl	1	0.5	TRUE	1
	8	RSP5_S142	22.0668	e14494_MB057_Ctrl_02_Phospho_DIA	Ctrl	1	0.5	TRUE	1
	9	RSP5_S142	22.0658	e14497_MB057_Ctrl_03_Phospho_DIA	Ctrl	1	0.5	TRUE	1
	10	RSP5_S142	22.103	e14501_MB057_Ctrl_04_Phospho_DIA	Ctrl	1	0.5	TRUE	1
	11	RSP5_S142	22.0001	e14507_MB057_Ctrl_05_Phospho_DIA	Ctrl	1	0.5	TRUE	1
	14	RSP5_S142	22.0708	e14493_MB057_ProAla_02_Phospho_DIA	ProAla	2	0	FALSE	0
	15	RSP5_S142	22.0779	e14499_MB057_ProAla_03_Phospho_DIA	ProAla	2	0	FALSE	0
	16	RSP5_S142	21.8803	e14502_MB057_ProAla_04_Phospho_DIA	ProAla	1	0.5	TRUE	1
	17	RSP5_S142	21.9268	e14506_MB057_ProAla_05_Phospho_DIA	ProAla	1	0.5	TRUE	1
	18	RSP5_S142	21.9627	e14514_MB057_ProAla_06_Phospho_DIA	ProAla	1	0.5	TRUE	1
	20	RSP5_S142	21.7835	e14492_MB057_ProSer_02_Phospho_DIA	ProSer	1	0.5	TRUE	1
	22	RSP5_S142	21.5251	e14504_MB057_ProSer_04_Phospho_DIA	ProSer	1	0.5	TRUE	1
	23	RSP5_S142	22.1394	e14508_MB057_ProSer_05_Phospho_DIA	ProSer	2	0	FALSE	0
	1	RSP5_T623	20.7454	e14488_MB057_ArgSer_01_Phospho_DIA	ArgSer	1	0	FALSE	0
	2	RSP5_T623	20.2983	e14491_MB057_ArgSer_02_Phospho_DIA	ArgSer	1	0	FALSE	0
	3	RSP5_T623	20.2083	e14498_MB057_ArgSer_03_Phospho_DIA	ArgSer	1	0	FALSE	0
	4	RSP5_T623	20.3616	e14503_MB057_ArgSer_04_Phospho_DIA	ArgSer	1	0	FALSE	0
	5	RSP5_T623	20.4926	e14509_MB057_ArgSer_05_Phospho_DIA	ArgSer	1	0	FALSE	0
	6	RSP5_T623	20.9894	e14512_MB057_ArgSer_06_Phospho_DIA	ArgSer	1	0	FALSE	0
	7	RSP5_T623	20.8859	e14486_MB057_Ctrl_01_Phospho_DIA	Ctrl	1	0	FALSE	0
	8	RSP5_T623	20.3975	e14494_MB057_Ctrl_02_Phospho_DIA	Ctrl	1	0	FALSE	0
	9	RSP5_T623	20.5401	e14497_MB057_Ctrl_03_Phospho_DIA	Ctrl	1	0	FALSE	0
	10	RSP5_T623	20.4702	e14501_MB057_Ctrl_04_Phospho_DIA	Ctrl	1	0	FALSE	0
	11	RSP5_T623	21.2924	e14507_MB057_Ctrl_05_Phospho_DIA	Ctrl	1	0	FALSE	0
	12	RSP5_T623	20.8617	e14513_MB057_Ctrl_06_Phospho_DIA	Ctrl	1	0	FALSE	0
	13	RSP5_T623	21.1894	e14489_MB057_ProAla_01_Phospho_DIA	ProAla	1	0	FALSE	0
	14	RSP5_T623	20.8093	e14493_MB057_ProAla_02_Phospho_DIA	ProAla	1	0	FALSE	0
	15	RSP5_T623	20.6928	e14499_MB057_ProAla_03_Phospho_DIA	ProAla	1	0	FALSE	0
	16	RSP5_T623	20.8426	e14502_MB057_ProAla_04_Phospho_DIA	ProAla	1	0	FALSE	0
	17	RSP5_T623	20.7049	e14506_MB057_ProAla_05_Phospho_DIA	ProAla	1	0	FALSE	0
	18	RSP5_T623	20.7189	e14514_MB057_ProAla_06_Phospho_DIA	ProAla	1	0	FALSE	0
	19	RSP5_T623	20.9042	e14487_MB057_ProSer_01_Phospho_DIA	ProSer	1	0	FALSE	0
	20	RSP5_T623	20.7051	e14492_MB057_ProSer_02_Phospho_DIA	ProSer	1	0	FALSE	0
	21	RSP5_T623	20.9031	e14496_MB057_ProSer_03_Phospho_DIA	ProSer	1	0	FALSE	0
	22	RSP5_T623	20.5641	e14504_MB057_ProSer_04_Phospho_DIA	ProSer	1	0	FALSE	0
	23	RSP5_T623	20.5543	e14508_MB057_ProSer_05_Phospho_DIA	ProSer	1	0	FALSE	0
	24	RSP5_T623	21.0025	e14511_MB057_ProSer_06_Phospho_DIA	ProSer	1	0	FALSE	0
	1	RSR1_S182	19.5823	e14488_MB057_ArgSer_01_Phospho_DIA	ArgSer	1	0	FALSE	0
	2	RSR1_S182	19.5547	e14491_MB057_ArgSer_02_Phospho_DIA	ArgSer	1	0	FALSE	0
	3	RSR1_S182	18.8419	e14498_MB057_ArgSer_03_Phospho_DIA	ArgSer	1	0	FALSE	0
	4	RSR1_S182	18.0927	e14503_MB057_ArgSer_04_Phospho_DIA	ArgSer	1	0	FALSE	0
	5	RSR1_S182	19.5291	e14509_MB057_ArgSer_05_Phospho_DIA	ArgSer	1	0	FALSE	0
	6	RSR1_S182	18.9843	e14512_MB057_ArgSer_06_Phospho_DIA	ArgSer	1	0	FALSE	0
	7	RSR1_S182	19.7263	e14486_MB057_Ctrl_01_Phospho_DIA	Ctrl	1	0	FALSE	0
	8	RSR1_S182	19.1369	e14494_MB057_Ctrl_02_Phospho_DIA	Ctrl	1	0	FALSE	0
	9	RSR1_S182	18.699	e14497_MB057_Ctrl_03_Phospho_DIA	Ctrl	1	0	FALSE	0
	10	RSR1_S182	19.0959	e14501_MB057_Ctrl_04_Phospho_DIA	Ctrl	1	0	FALSE	0
	11	RSR1_S182	19.1294	e14507_MB057_Ctrl_05_Phospho_DIA	Ctrl	1	0	FALSE	0
	12	RSR1_S182	19.4244	e14513_MB057_Ctrl_06_Phospho_DIA	Ctrl	1	0	FALSE	0
	13	RSR1_S182	18.4342	e14489_MB057_ProAla_01_Phospho_DIA	ProAla	1	0	FALSE	0
	14	RSR1_S182	18.3327	e14493_MB057_ProAla_02_Phospho_DIA	ProAla	1	0	FALSE	0
	15	RSR1_S182	18.959	e14499_MB057_ProAla_03_Phospho_DIA	ProAla	1	0	FALSE	0
	16	RSR1_S182	19.1619	e14502_MB057_ProAla_04_Phospho_DIA	ProAla	1	0	FALSE	0
	17	RSR1_S182	19.1328	e14506_MB057_ProAla_05_Phospho_DIA	ProAla	1	0	FALSE	0
	18	RSR1_S182	18.696	e14514_MB057_ProAla_06_Phospho_DIA	ProAla	1	0	FALSE	0
	19	RSR1_S182	18.8925	e14487_MB057_ProSer_01_Phospho_DIA	ProSer	1	0	FALSE	0
	20	RSR1_S182	19.3487	e14492_MB057_ProSer_02_Phospho_DIA	ProSer	1	0	FALSE	0
	21	RSR1_S182	19.8078	e14496_MB057_ProSer_03_Phospho_DIA	ProSer	1	0	FALSE	0
	22	RSR1_S182	19.2745	e14504_MB057_ProSer_04_Phospho_DIA	ProSer	1	0	FALSE	0
	23	RSR1_S182	19.1383	e14508_MB057_ProSer_05_Phospho_DIA	ProSer	1	0	FALSE	0
	24	RSR1_S182	19.0907	e14511_MB057_ProSer_06_Phospho_DIA	ProSer	1	0	FALSE	0
	1	RTC1_S1030	21.698	e14488_MB057_ArgSer_01_Phospho_DIA	ArgSer	2	-1	FALSE	0
	2	RTC1_S1030	21.965	e14491_MB057_ArgSer_02_Phospho_DIA	ArgSer	2	-1	FALSE	0
	3	RTC1_S1030	21.9084	e14498_MB057_ArgSer_03_Phospho_DIA	ArgSer	2	-1	FALSE	0
	4	RTC1_S1030	21.988	e14503_MB057_ArgSer_04_Phospho_DIA	ArgSer	2	-1	FALSE	0
	5	RTC1_S1030	21.8277	e14509_MB057_ArgSer_05_Phospho_DIA	ArgSer	2	-1	FALSE	0
	6	RTC1_S1030	21.8286	e14512_MB057_ArgSer_06_Phospho_DIA	ArgSer	2	-1	FALSE	0
	7	RTC1_S1030	21.7116	e14486_MB057_Ctrl_01_Phospho_DIA	Ctrl	2	-1	FALSE	0
	8	RTC1_S1030	22.1516	e14494_MB057_Ctrl_02_Phospho_DIA	Ctrl	2	-1	FALSE	0
	9	RTC1_S1030	22.0731	e14497_MB057_Ctrl_03_Phospho_DIA	Ctrl	2	-1	FALSE	0
	10	RTC1_S1030	21.9553	e14501_MB057_Ctrl_04_Phospho_DIA	Ctrl	2	-1	FALSE	0
	11	RTC1_S1030	21.8319	e14507_MB057_Ctrl_05_Phospho_DIA	Ctrl	2	-1	FALSE	0
	12	RTC1_S1030	22.0053	e14513_MB057_Ctrl_06_Phospho_DIA	Ctrl	2	-1	FALSE	0
	13	RTC1_S1030	21.4436	e14489_MB057_ProAla_01_Phospho_DIA	ProAla	2	-1	FALSE	0
	14	RTC1_S1030	21.7443	e14493_MB057_ProAla_02_Phospho_DIA	ProAla	2	-1	FALSE	0
	15	RTC1_S1030	21.6466	e14499_MB057_ProAla_03_Phospho_DIA	ProAla	2	-1	FALSE	0
	16	RTC1_S1030	21.8936	e14502_MB057_ProAla_04_Phospho_DIA	ProAla	2	-1	FALSE	0
	17	RTC1_S1030	21.7002	e14506_MB057_ProAla_05_Phospho_DIA	ProAla	2	-1	FALSE	0
	18	RTC1_S1030	21.6573	e14514_MB057_ProAla_06_Phospho_DIA	ProAla	2	-1	FALSE	0
	19	RTC1_S1030	21.0453	e14487_MB057_ProSer_01_Phospho_DIA	ProSer	2	-1	FALSE	0
	20	RTC1_S1030	21.0881	e14492_MB057_ProSer_02_Phospho_DIA	ProSer	2	-1	FALSE	0
	21	RTC1_S1030	20.4313	e14496_MB057_ProSer_03_Phospho_DIA	ProSer	2	-1	FALSE	0
	22	RTC1_S1030	20.8811	e14504_MB057_ProSer_04_Phospho_DIA	ProSer	2	-1	FALSE	0
	23	RTC1_S1030	20.9486	e14508_MB057_ProSer_05_Phospho_DIA	ProSer	2	-1	FALSE	0
	24	RTC1_S1030	20.8675	e14511_MB057_ProSer_06_Phospho_DIA	ProSer	2	-1	FALSE	0
	1	RTC1_S1036	22.9695	e14488_MB057_ArgSer_01_Phospho_DIA	ArgSer	3	-0.5	FALSE	0
	2	RTC1_S1036	22.7754	e14491_MB057_ArgSer_02_Phospho_DIA	ArgSer	3	-0.5	FALSE	0
	3	RTC1_S1036	23.0357	e14498_MB057_ArgSer_03_Phospho_DIA	ArgSer	3	-0.5	FALSE	0
	4	RTC1_S1036	22.9966	e14503_MB057_ArgSer_04_Phospho_DIA	ArgSer	3	-0.5	FALSE	0
	5	RTC1_S1036	22.8361	e14509_MB057_ArgSer_05_Phospho_DIA	ArgSer	3	-0.5	FALSE	0
	6	RTC1_S1036	23.0877	e14512_MB057_ArgSer_06_Phospho_DIA	ArgSer	3	-0.5	FALSE	0
	7	RTC1_S1036	23.0296	e14486_MB057_Ctrl_01_Phospho_DIA	Ctrl	3	-0.5	FALSE	0
	8	RTC1_S1036	22.9962	e14494_MB057_Ctrl_02_Phospho_DIA	Ctrl	3	-0.5	FALSE	0
	9	RTC1_S1036	23.1003	e14497_MB057_Ctrl_03_Phospho_DIA	Ctrl	3	-0.5	FALSE	0
	10	RTC1_S1036	23.0374	e14501_MB057_Ctrl_04_Phospho_DIA	Ctrl	3	-0.5	FALSE	0
	11	RTC1_S1036	22.9981	e14507_MB057_Ctrl_05_Phospho_DIA	Ctrl	3	-0.5	FALSE	0
	12	RTC1_S1036	23.112	e14513_MB057_Ctrl_06_Phospho_DIA	Ctrl	3	-0.5	FALSE	0
	13	RTC1_S1036	22.7733	e14489_MB057_ProAla_01_Phospho_DIA	ProAla	3	-0.5	FALSE	0
	14	RTC1_S1036	22.8616	e14493_MB057_ProAla_02_Phospho_DIA	ProAla	3	-0.5	FALSE	0
	15	RTC1_S1036	22.8691	e14499_MB057_ProAla_03_Phospho_DIA	ProAla	3	-0.5	FALSE	0
	16	RTC1_S1036	22.931	e14502_MB057_ProAla_04_Phospho_DIA	ProAla	3	-0.5	FALSE	0
	17	RTC1_S1036	22.644	e14506_MB057_ProAla_05_Phospho_DIA	ProAla	3	-0.5	FALSE	0
	18	RTC1_S1036	22.8238	e14514_MB057_ProAla_06_Phospho_DIA	ProAla	3	-0.5	FALSE	0
	19	RTC1_S1036	22.393	e14487_MB057_ProSer_01_Phospho_DIA	ProSer	3	-0.5	FALSE	0
	20	RTC1_S1036	22.3428	e14492_MB057_ProSer_02_Phospho_DIA	ProSer	3	-0.5	FALSE	0
	21	RTC1_S1036	22.0525	e14496_MB057_ProSer_03_Phospho_DIA	ProSer	3	-0.5	FALSE	0
	22	RTC1_S1036	22.224	e14504_MB057_ProSer_04_Phospho_DIA	ProSer	3	-0.5	FALSE	0
	23	RTC1_S1036	22.2616	e14508_MB057_ProSer_05_Phospho_DIA	ProSer	3	-0.5	FALSE	0
	24	RTC1_S1036	22.3663	e14511_MB057_ProSer_06_Phospho_DIA	ProSer	3	-0.5	FALSE	0
	1	RTC1_S1087	18.8516	e14488_MB057_ArgSer_01_Phospho_DIA	ArgSer	2	-1	FALSE	0
	2	RTC1_S1087	19.5791	e14491_MB057_ArgSer_02_Phospho_DIA	ArgSer	2	-1	FALSE	0
	3	RTC1_S1087	19.8994	e14498_MB057_ArgSer_03_Phospho_DIA	ArgSer	2	-1	FALSE	0
	4	RTC1_S1087	20.3347	e14503_MB057_ArgSer_04_Phospho_DIA	ArgSer	2	-1	FALSE	0
	8	RTC1_S1087	19.5931	e14494_MB057_Ctrl_02_Phospho_DIA	Ctrl	2	-1	FALSE	0
	9	RTC1_S1087	19.6284	e14497_MB057_Ctrl_03_Phospho_DIA	Ctrl	2	-1	FALSE	0
	10	RTC1_S1087	20.2668	e14501_MB057_Ctrl_04_Phospho_DIA	Ctrl	2	-1	FALSE	0
	12	RTC1_S1087	20.5022	e14513_MB057_Ctrl_06_Phospho_DIA	Ctrl	2	-1	FALSE	0
	14	RTC1_S1087	18.8623	e14493_MB057_ProAla_02_Phospho_DIA	ProAla	2	-1	FALSE	0
	17	RTC1_S1087	19.3104	e14506_MB057_ProAla_05_Phospho_DIA	ProAla	2	-1	FALSE	0
	18	RTC1_S1087	19.6966	e14514_MB057_ProAla_06_Phospho_DIA	ProAla	2	-1	FALSE	0
	20	RTC1_S1087	18.6569	e14492_MB057_ProSer_02_Phospho_DIA	ProSer	2	-1	FALSE	0
	23	RTC1_S1087	19.1503	e14508_MB057_ProSer_05_Phospho_DIA	ProSer	2	-1	FALSE	0
	1	RTC1_S1089	20.7683	e14488_MB057_ArgSer_01_Phospho_DIA	ArgSer	3	-0.5	FALSE	0
	2	RTC1_S1089	20.9437	e14491_MB057_ArgSer_02_Phospho_DIA	ArgSer	3	-0.5	FALSE	0
	3	RTC1_S1089	21.0536	e14498_MB057_ArgSer_03_Phospho_DIA	ArgSer	3	-0.5	FALSE	0
	4	RTC1_S1089	21.3083	e14503_MB057_ArgSer_04_Phospho_DIA	ArgSer	3	-0.5	FALSE	0
	5	RTC1_S1089	20.3079	e14509_MB057_ArgSer_05_Phospho_DIA	ArgSer	1	0.5	TRUE	1
	6	RTC1_S1089	20.5904	e14512_MB057_ArgSer_06_Phospho_DIA	ArgSer	1	0.5	TRUE	1
	7	RTC1_S1089	20.3823	e14486_MB057_Ctrl_01_Phospho_DIA	Ctrl	1	0.5	TRUE	1
	8	RTC1_S1089	20.9026	e14494_MB057_Ctrl_02_Phospho_DIA	Ctrl	3	-0.5	FALSE	0
	9	RTC1_S1089	20.9475	e14497_MB057_Ctrl_03_Phospho_DIA	Ctrl	3	-0.5	FALSE	0
	10	RTC1_S1089	21.2716	e14501_MB057_Ctrl_04_Phospho_DIA	Ctrl	3	-0.5	FALSE	0
	11	RTC1_S1089	20.616	e14507_MB057_Ctrl_05_Phospho_DIA	Ctrl	1	0.5	TRUE	1
	12	RTC1_S1089	21.4252	e14513_MB057_Ctrl_06_Phospho_DIA	Ctrl	3	-0.5	FALSE	0
	13	RTC1_S1089	20.8596	e14489_MB057_ProAla_01_Phospho_DIA	ProAla	1	0.5	TRUE	1
	14	RTC1_S1089	20.7258	e14493_MB057_ProAla_02_Phospho_DIA	ProAla	3	-0.5	FALSE	0
	15	RTC1_S1089	20.4864	e14499_MB057_ProAla_03_Phospho_DIA	ProAla	1	0.5	TRUE	1
	16	RTC1_S1089	20.4521	e14502_MB057_ProAla_04_Phospho_DIA	ProAla	1	0.5	TRUE	1
	17	RTC1_S1089	20.8725	e14506_MB057_ProAla_05_Phospho_DIA	ProAla	3	-0.5	FALSE	0
	18	RTC1_S1089	21.089	e14514_MB057_ProAla_06_Phospho_DIA	ProAla	3	-0.5	FALSE	0
	19	RTC1_S1089	20.9968	e14487_MB057_ProSer_01_Phospho_DIA	ProSer	1	0.5	TRUE	1
	20	RTC1_S1089	20.7761	e14492_MB057_ProSer_02_Phospho_DIA	ProSer	3	-0.5	FALSE	0
	21	RTC1_S1089	20.9658	e14496_MB057_ProSer_03_Phospho_DIA	ProSer	1	0.5	TRUE	1
	22	RTC1_S1089	20.7538	e14504_MB057_ProSer_04_Phospho_DIA	ProSer	1	0.5	TRUE	1
	23	RTC1_S1089	21.0966	e14508_MB057_ProSer_05_Phospho_DIA	ProSer	3	-0.5	FALSE	0
	24	RTC1_S1089	21.1191	e14511_MB057_ProSer_06_Phospho_DIA	ProSer	1	0.5	TRUE	1
	7	RTC1_S1115	18.8387	e14486_MB057_Ctrl_01_Phospho_DIA	Ctrl	2	-1	FALSE	0
	16	RTC1_S1115	19.9662	e14502_MB057_ProAla_04_Phospho_DIA	ProAla	2	-1	FALSE	0
	1	RTC1_S1123	21.4092	e14488_MB057_ArgSer_01_Phospho_DIA	ArgSer	4	0	FALSE	1
	2	RTC1_S1123	21.0725	e14491_MB057_ArgSer_02_Phospho_DIA	ArgSer	2	0.5	TRUE	2
	3	RTC1_S1123	21.2555	e14498_MB057_ArgSer_03_Phospho_DIA	ArgSer	2	0.5	TRUE	2
	4	RTC1_S1123	21.2728	e14503_MB057_ArgSer_04_Phospho_DIA	ArgSer	4	0	FALSE	1
	5	RTC1_S1123	21.1088	e14509_MB057_ArgSer_05_Phospho_DIA	ArgSer	2	0.5	TRUE	2
	6	RTC1_S1123	21.331	e14512_MB057_ArgSer_06_Phospho_DIA	ArgSer	2	0.5	TRUE	2
	7	RTC1_S1123	21.5179	e14486_MB057_Ctrl_01_Phospho_DIA	Ctrl	4	0	FALSE	1
	8	RTC1_S1123	21.2456	e14494_MB057_Ctrl_02_Phospho_DIA	Ctrl	2	0.5	TRUE	2
	9	RTC1_S1123	21.3929	e14497_MB057_Ctrl_03_Phospho_DIA	Ctrl	4	0	FALSE	1
	10	RTC1_S1123	21.2232	e14501_MB057_Ctrl_04_Phospho_DIA	Ctrl	2	0.5	TRUE	2
	11	RTC1_S1123	21.5679	e14507_MB057_Ctrl_05_Phospho_DIA	Ctrl	2	0.5	TRUE	2
	12	RTC1_S1123	21.3319	e14513_MB057_Ctrl_06_Phospho_DIA	Ctrl	2	0.5	TRUE	2
	13	RTC1_S1123	21.2407	e14489_MB057_ProAla_01_Phospho_DIA	ProAla	2	0.5	TRUE	2
	14	RTC1_S1123	21.1863	e14493_MB057_ProAla_02_Phospho_DIA	ProAla	2	0.5	TRUE	2
	15	RTC1_S1123	21.2097	e14499_MB057_ProAla_03_Phospho_DIA	ProAla	2	0.5	TRUE	2
	16	RTC1_S1123	21.4347	e14502_MB057_ProAla_04_Phospho_DIA	ProAla	4	0	FALSE	1
	17	RTC1_S1123	21.0909	e14506_MB057_ProAla_05_Phospho_DIA	ProAla	2	0.5	TRUE	2
	18	RTC1_S1123	21.075	e14514_MB057_ProAla_06_Phospho_DIA	ProAla	2	0.5	TRUE	2
	19	RTC1_S1123	20.9479	e14487_MB057_ProSer_01_Phospho_DIA	ProSer	2	0.5	TRUE	2
	20	RTC1_S1123	20.8563	e14492_MB057_ProSer_02_Phospho_DIA	ProSer	2	0.5	TRUE	2
	21	RTC1_S1123	20.9351	e14496_MB057_ProSer_03_Phospho_DIA	ProSer	2	0.5	TRUE	2
	22	RTC1_S1123	20.8603	e14504_MB057_ProSer_04_Phospho_DIA	ProSer	2	0.5	TRUE	2
	23	RTC1_S1123	20.8209	e14508_MB057_ProSer_05_Phospho_DIA	ProSer	2	0.5	TRUE	2
	24	RTC1_S1123	20.9962	e14511_MB057_ProSer_06_Phospho_DIA	ProSer	2	0.5	TRUE	2
	1	RTC1_S1129	21.7047	e14488_MB057_ArgSer_01_Phospho_DIA	ArgSer	4	-1	FALSE	0
	3	RTC1_S1129	21.8291	e14498_MB057_ArgSer_03_Phospho_DIA	ArgSer	2	0	FALSE	2
	5	RTC1_S1129	20.611	e14509_MB057_ArgSer_05_Phospho_DIA	ArgSer	2	0	FALSE	2
	7	RTC1_S1129	20.6377	e14486_MB057_Ctrl_01_Phospho_DIA	Ctrl	2	0	FALSE	2
	8	RTC1_S1129	20.5126	e14494_MB057_Ctrl_02_Phospho_DIA	Ctrl	2	0	FALSE	2
	9	RTC1_S1129	21.4952	e14497_MB057_Ctrl_03_Phospho_DIA	Ctrl	4	-1	FALSE	0
	10	RTC1_S1129	21.7064	e14501_MB057_Ctrl_04_Phospho_DIA	Ctrl	4	-1	FALSE	0
	12	RTC1_S1129	20.8356	e14513_MB057_Ctrl_06_Phospho_DIA	Ctrl	2	0	FALSE	2
	13	RTC1_S1129	20.5525	e14489_MB057_ProAla_01_Phospho_DIA	ProAla	2	0	FALSE	2
	14	RTC1_S1129	21.9164	e14493_MB057_ProAla_02_Phospho_DIA	ProAla	4	-1	FALSE	0
	15	RTC1_S1129	21.1757	e14499_MB057_ProAla_03_Phospho_DIA	ProAla	2	0	FALSE	2
	17	RTC1_S1129	21.6189	e14506_MB057_ProAla_05_Phospho_DIA	ProAla	4	-1	FALSE	0
	18	RTC1_S1129	21.3388	e14514_MB057_ProAla_06_Phospho_DIA	ProAla	4	-1	FALSE	0
	19	RTC1_S1129	20.6384	e14487_MB057_ProSer_01_Phospho_DIA	ProSer	2	0	FALSE	2
	21	RTC1_S1129	21.1009	e14496_MB057_ProSer_03_Phospho_DIA	ProSer	2	0	FALSE	2
	23	RTC1_S1129	20.9796	e14508_MB057_ProSer_05_Phospho_DIA	ProSer	2	0	FALSE	2
	1	RTC1_S1133	21.7047	e14488_MB057_ArgSer_01_Phospho_DIA	ArgSer	4	-1	FALSE	0
	3	RTC1_S1133	21.8291	e14498_MB057_ArgSer_03_Phospho_DIA	ArgSer	2	0	FALSE	2
	5	RTC1_S1133	20.611	e14509_MB057_ArgSer_05_Phospho_DIA	ArgSer	2	0	FALSE	2
	7	RTC1_S1133	20.6377	e14486_MB057_Ctrl_01_Phospho_DIA	Ctrl	2	0	FALSE	2
	8	RTC1_S1133	20.5126	e14494_MB057_Ctrl_02_Phospho_DIA	Ctrl	2	0	FALSE	2
	9	RTC1_S1133	21.4952	e14497_MB057_Ctrl_03_Phospho_DIA	Ctrl	4	-1	FALSE	0
	10	RTC1_S1133	21.7064	e14501_MB057_Ctrl_04_Phospho_DIA	Ctrl	4	-1	FALSE	0
	12	RTC1_S1133	20.8356	e14513_MB057_Ctrl_06_Phospho_DIA	Ctrl	2	0	FALSE	2
	13	RTC1_S1133	20.5525	e14489_MB057_ProAla_01_Phospho_DIA	ProAla	2	0	FALSE	2
	14	RTC1_S1133	21.9164	e14493_MB057_ProAla_02_Phospho_DIA	ProAla	4	-1	FALSE	0
	15	RTC1_S1133	21.1757	e14499_MB057_ProAla_03_Phospho_DIA	ProAla	2	0	FALSE	2
	17	RTC1_S1133	21.6189	e14506_MB057_ProAla_05_Phospho_DIA	ProAla	4	-1	FALSE	0
	18	RTC1_S1133	21.3388	e14514_MB057_ProAla_06_Phospho_DIA	ProAla	4	-1	FALSE	0
	19	RTC1_S1133	20.6384	e14487_MB057_ProSer_01_Phospho_DIA	ProSer	2	0	FALSE	2
	21	RTC1_S1133	21.1009	e14496_MB057_ProSer_03_Phospho_DIA	ProSer	2	0	FALSE	2
	23	RTC1_S1133	20.9796	e14508_MB057_ProSer_05_Phospho_DIA	ProSer	2	0	FALSE	2
	3	RTC1_S1142	18.9761	e14498_MB057_ArgSer_03_Phospho_DIA	ArgSer	1	0	FALSE	0
	4	RTC1_S1142	19.3425	e14503_MB057_ArgSer_04_Phospho_DIA	ArgSer	1	0	FALSE	0
	15	RTC1_S1142	19.1694	e14499_MB057_ProAla_03_Phospho_DIA	ProAla	1	0	FALSE	0
	1	RTC1_S2	23.0928	e14488_MB057_ArgSer_01_Phospho_DIA	ArgSer	2	-1	FALSE	0
	2	RTC1_S2	23.0059	e14491_MB057_ArgSer_02_Phospho_DIA	ArgSer	2	-1	FALSE	0
	4	RTC1_S2	22.9693	e14503_MB057_ArgSer_04_Phospho_DIA	ArgSer	2	-1	FALSE	0
	6	RTC1_S2	23.1075	e14512_MB057_ArgSer_06_Phospho_DIA	ArgSer	2	-1	FALSE	0
	9	RTC1_S2	22.6993	e14497_MB057_Ctrl_03_Phospho_DIA	Ctrl	2	-1	FALSE	0
	11	RTC1_S2	23.346	e14507_MB057_Ctrl_05_Phospho_DIA	Ctrl	2	-1	FALSE	0
	12	RTC1_S2	22.9971	e14513_MB057_Ctrl_06_Phospho_DIA	Ctrl	2	-1	FALSE	0
	14	RTC1_S2	22.9875	e14493_MB057_ProAla_02_Phospho_DIA	ProAla	2	-1	FALSE	0
	17	RTC1_S2	22.5928	e14506_MB057_ProAla_05_Phospho_DIA	ProAla	2	-1	FALSE	0
	20	RTC1_S2	22.6489	e14492_MB057_ProSer_02_Phospho_DIA	ProSer	2	-1	FALSE	0
	21	RTC1_S2	22.5811	e14496_MB057_ProSer_03_Phospho_DIA	ProSer	2	-1	FALSE	0
	22	RTC1_S2	22.7248	e14504_MB057_ProSer_04_Phospho_DIA	ProSer	2	-1	FALSE	0
	1	RTC1_S4	23.0928	e14488_MB057_ArgSer_01_Phospho_DIA	ArgSer	2	-1	FALSE	0
	2	RTC1_S4	23.0059	e14491_MB057_ArgSer_02_Phospho_DIA	ArgSer	2	-1	FALSE	0
	4	RTC1_S4	22.9693	e14503_MB057_ArgSer_04_Phospho_DIA	ArgSer	2	-1	FALSE	0
	6	RTC1_S4	23.1075	e14512_MB057_ArgSer_06_Phospho_DIA	ArgSer	2	-1	FALSE	0
	9	RTC1_S4	22.6993	e14497_MB057_Ctrl_03_Phospho_DIA	Ctrl	2	-1	FALSE	0
	11	RTC1_S4	23.346	e14507_MB057_Ctrl_05_Phospho_DIA	Ctrl	2	-1	FALSE	0
	12	RTC1_S4	22.9971	e14513_MB057_Ctrl_06_Phospho_DIA	Ctrl	2	-1	FALSE	0
	14	RTC1_S4	22.9875	e14493_MB057_ProAla_02_Phospho_DIA	ProAla	2	-1	FALSE	0
	17	RTC1_S4	22.5928	e14506_MB057_ProAla_05_Phospho_DIA	ProAla	2	-1	FALSE	0
	20	RTC1_S4	22.6489	e14492_MB057_ProSer_02_Phospho_DIA	ProSer	2	-1	FALSE	0
	21	RTC1_S4	22.5811	e14496_MB057_ProSer_03_Phospho_DIA	ProSer	2	-1	FALSE	0
	22	RTC1_S4	22.7248	e14504_MB057_ProSer_04_Phospho_DIA	ProSer	2	-1	FALSE	0
	1	RTC1_S86	22.8556	e14488_MB057_ArgSer_01_Phospho_DIA	ArgSer	1	0	FALSE	0
	2	RTC1_S86	22.8791	e14491_MB057_ArgSer_02_Phospho_DIA	ArgSer	1	0	FALSE	0
	3	RTC1_S86	22.9307	e14498_MB057_ArgSer_03_Phospho_DIA	ArgSer	1	0	FALSE	0
	4	RTC1_S86	22.7345	e14503_MB057_ArgSer_04_Phospho_DIA	ArgSer	1	0	FALSE	0
	5	RTC1_S86	23.0473	e14509_MB057_ArgSer_05_Phospho_DIA	ArgSer	1	0	FALSE	0
	6	RTC1_S86	22.9423	e14512_MB057_ArgSer_06_Phospho_DIA	ArgSer	1	0	FALSE	0
	7	RTC1_S86	23.2954	e14486_MB057_Ctrl_01_Phospho_DIA	Ctrl	1	0	FALSE	0
	8	RTC1_S86	23.3937	e14494_MB057_Ctrl_02_Phospho_DIA	Ctrl	1	0	FALSE	0
	9	RTC1_S86	23.0323	e14497_MB057_Ctrl_03_Phospho_DIA	Ctrl	1	0	FALSE	0
	10	RTC1_S86	23.1752	e14501_MB057_Ctrl_04_Phospho_DIA	Ctrl	1	0	FALSE	0
	11	RTC1_S86	23.2086	e14507_MB057_Ctrl_05_Phospho_DIA	Ctrl	1	0	FALSE	0
	12	RTC1_S86	22.9786	e14513_MB057_Ctrl_06_Phospho_DIA	Ctrl	1	0	FALSE	0
	13	RTC1_S86	23.0636	e14489_MB057_ProAla_01_Phospho_DIA	ProAla	1	0	FALSE	0
	14	RTC1_S86	22.8603	e14493_MB057_ProAla_02_Phospho_DIA	ProAla	1	0	FALSE	0
	15	RTC1_S86	23.0016	e14499_MB057_ProAla_03_Phospho_DIA	ProAla	1	0	FALSE	0
	16	RTC1_S86	22.5185	e14502_MB057_ProAla_04_Phospho_DIA	ProAla	1	0	FALSE	0
	17	RTC1_S86	22.7018	e14506_MB057_ProAla_05_Phospho_DIA	ProAla	1	0	FALSE	0
	18	RTC1_S86	22.471	e14514_MB057_ProAla_06_Phospho_DIA	ProAla	1	0	FALSE	0
	19	RTC1_S86	22.3598	e14487_MB057_ProSer_01_Phospho_DIA	ProSer	1	0	FALSE	0
	20	RTC1_S86	22.2794	e14492_MB057_ProSer_02_Phospho_DIA	ProSer	1	0	FALSE	0
	22	RTC1_S86	22.3534	e14504_MB057_ProSer_04_Phospho_DIA	ProSer	1	0	FALSE	0
	23	RTC1_S86	22.1365	e14508_MB057_ProSer_05_Phospho_DIA	ProSer	1	0	FALSE	0
	24	RTC1_S86	22.3197	e14511_MB057_ProSer_06_Phospho_DIA	ProSer	1	0	FALSE	0
	1	RTC1_S946	16.9573	e14488_MB057_ArgSer_01_Phospho_DIA	ArgSer	2	0	FALSE	1
	2	RTC1_S946	18.025	e14491_MB057_ArgSer_02_Phospho_DIA	ArgSer	2	0	FALSE	1
	3	RTC1_S946	18.4163	e14498_MB057_ArgSer_03_Phospho_DIA	ArgSer	2	0	FALSE	1
	4	RTC1_S946	17.688	e14503_MB057_ArgSer_04_Phospho_DIA	ArgSer	2	0	FALSE	1
	5	RTC1_S946	18.2615	e14509_MB057_ArgSer_05_Phospho_DIA	ArgSer	2	0	FALSE	1
	7	RTC1_S946	18.434	e14486_MB057_Ctrl_01_Phospho_DIA	Ctrl	1	0.5	TRUE	2
	8	RTC1_S946	19.0255	e14494_MB057_Ctrl_02_Phospho_DIA	Ctrl	3	-0.5	FALSE	0
	9	RTC1_S946	18.6252	e14497_MB057_Ctrl_03_Phospho_DIA	Ctrl	3	-0.5	FALSE	0
	10	RTC1_S946	18.3835	e14501_MB057_Ctrl_04_Phospho_DIA	Ctrl	2	0	FALSE	1
	11	RTC1_S946	18.0224	e14507_MB057_Ctrl_05_Phospho_DIA	Ctrl	2	0	FALSE	1
	12	RTC1_S946	18.8733	e14513_MB057_Ctrl_06_Phospho_DIA	Ctrl	2	0	FALSE	1
	14	RTC1_S946	17.6892	e14493_MB057_ProAla_02_Phospho_DIA	ProAla	3	-0.5	FALSE	0
	15	RTC1_S946	17.8548	e14499_MB057_ProAla_03_Phospho_DIA	ProAla	2	0	FALSE	1
	17	RTC1_S946	18.2445	e14506_MB057_ProAla_05_Phospho_DIA	ProAla	3	-0.5	FALSE	0
	18	RTC1_S946	17.4158	e14514_MB057_ProAla_06_Phospho_DIA	ProAla	1	0.5	TRUE	1
	19	RTC1_S946	18.3742	e14487_MB057_ProSer_01_Phospho_DIA	ProSer	1	0.5	TRUE	1
	20	RTC1_S946	17.5502	e14492_MB057_ProSer_02_Phospho_DIA	ProSer	1	0.5	TRUE	1
	21	RTC1_S946	17.7503	e14496_MB057_ProSer_03_Phospho_DIA	ProSer	1	0.5	TRUE	1
	22	RTC1_S946	17.6402	e14504_MB057_ProSer_04_Phospho_DIA	ProSer	1	0.5	TRUE	1
	23	RTC1_S946	18.0292	e14508_MB057_ProSer_05_Phospho_DIA	ProSer	1	0.5	TRUE	1
	1	RTC1_S950	16.9137	e14488_MB057_ArgSer_01_Phospho_DIA	ArgSer	2	0	FALSE	1
	2	RTC1_S950	18.8403	e14491_MB057_ArgSer_02_Phospho_DIA	ArgSer	3	-0.5	FALSE	0
	3	RTC1_S950	18.4716	e14498_MB057_ArgSer_03_Phospho_DIA	ArgSer	3	-0.5	FALSE	0
	4	RTC1_S950	17.6885	e14503_MB057_ArgSer_04_Phospho_DIA	ArgSer	2	0	FALSE	1
	5	RTC1_S950	18.2741	e14509_MB057_ArgSer_05_Phospho_DIA	ArgSer	2	0	FALSE	1
	7	RTC1_S950	18.4702	e14486_MB057_Ctrl_01_Phospho_DIA	Ctrl	1	0.5	TRUE	2
	8	RTC1_S950	18.7073	e14494_MB057_Ctrl_02_Phospho_DIA	Ctrl	2	0	FALSE	1
	9	RTC1_S950	18.6297	e14497_MB057_Ctrl_03_Phospho_DIA	Ctrl	2	0	FALSE	1
	10	RTC1_S950	18.9391	e14501_MB057_Ctrl_04_Phospho_DIA	Ctrl	3	-0.5	FALSE	0
	11	RTC1_S950	18.0315	e14507_MB057_Ctrl_05_Phospho_DIA	Ctrl	2	0	FALSE	1
	12	RTC1_S950	19.804	e14513_MB057_Ctrl_06_Phospho_DIA	Ctrl	3	-0.5	FALSE	0
	13	RTC1_S950	17.7524	e14489_MB057_ProAla_01_Phospho_DIA	ProAla	1	0.5	TRUE	1
	14	RTC1_S950	17.1978	e14493_MB057_ProAla_02_Phospho_DIA	ProAla	2	0	FALSE	1
	15	RTC1_S950	17.8603	e14499_MB057_ProAla_03_Phospho_DIA	ProAla	2	0	FALSE	1
	17	RTC1_S950	17.8541	e14506_MB057_ProAla_05_Phospho_DIA	ProAla	2	0	FALSE	1
	1	RTC1_T1117	19.1597	e14488_MB057_ArgSer_01_Phospho_DIA	ArgSer	2	-1	FALSE	0
	4	RTC1_T1117	19.4085	e14503_MB057_ArgSer_04_Phospho_DIA	ArgSer	2	-1	FALSE	0
	9	RTC1_T1117	19.1539	e14497_MB057_Ctrl_03_Phospho_DIA	Ctrl	2	-1	FALSE	0
	1	RTC4_S53	22.1612	e14488_MB057_ArgSer_01_Phospho_DIA	ArgSer	2	0	FALSE	0
	2	RTC4_S53	21.9535	e14491_MB057_ArgSer_02_Phospho_DIA	ArgSer	1	0.5	TRUE	1
	3	RTC4_S53	21.9829	e14498_MB057_ArgSer_03_Phospho_DIA	ArgSer	2	0	FALSE	0
	4	RTC4_S53	22.012	e14503_MB057_ArgSer_04_Phospho_DIA	ArgSer	2	0	FALSE	0
	5	RTC4_S53	21.7209	e14509_MB057_ArgSer_05_Phospho_DIA	ArgSer	1	0.5	TRUE	1
	6	RTC4_S53	22.0231	e14512_MB057_ArgSer_06_Phospho_DIA	ArgSer	2	0	FALSE	0
	7	RTC4_S53	22.2933	e14486_MB057_Ctrl_01_Phospho_DIA	Ctrl	2	0	FALSE	0
	8	RTC4_S53	22.0456	e14494_MB057_Ctrl_02_Phospho_DIA	Ctrl	2	0	FALSE	0
	9	RTC4_S53	21.7977	e14497_MB057_Ctrl_03_Phospho_DIA	Ctrl	2	0	FALSE	0
	10	RTC4_S53	22.123	e14501_MB057_Ctrl_04_Phospho_DIA	Ctrl	2	0	FALSE	0
	11	RTC4_S53	22.1673	e14507_MB057_Ctrl_05_Phospho_DIA	Ctrl	2	0	FALSE	0
	12	RTC4_S53	22.0841	e14513_MB057_Ctrl_06_Phospho_DIA	Ctrl	2	0	FALSE	0
	13	RTC4_S53	21.7558	e14489_MB057_ProAla_01_Phospho_DIA	ProAla	2	0	FALSE	0
	14	RTC4_S53	21.9036	e14493_MB057_ProAla_02_Phospho_DIA	ProAla	2	0	FALSE	0
	15	RTC4_S53	22.0276	e14499_MB057_ProAla_03_Phospho_DIA	ProAla	2	0	FALSE	0
	16	RTC4_S53	22.1231	e14502_MB057_ProAla_04_Phospho_DIA	ProAla	2	0	FALSE	0
	17	RTC4_S53	22	e14506_MB057_ProAla_05_Phospho_DIA	ProAla	2	0	FALSE	0
	18	RTC4_S53	22.0462	e14514_MB057_ProAla_06_Phospho_DIA	ProAla	2	0	FALSE	0
	19	RTC4_S53	22.0041	e14487_MB057_ProSer_01_Phospho_DIA	ProSer	2	0	FALSE	0
	20	RTC4_S53	21.704	e14492_MB057_ProSer_02_Phospho_DIA	ProSer	1	0.5	TRUE	1
	21	RTC4_S53	22.066	e14496_MB057_ProSer_03_Phospho_DIA	ProSer	2	0	FALSE	0
	22	RTC4_S53	21.6394	e14504_MB057_ProSer_04_Phospho_DIA	ProSer	1	0.5	TRUE	1
	23	RTC4_S53	21.8577	e14508_MB057_ProSer_05_Phospho_DIA	ProSer	2	0	FALSE	0
	24	RTC4_S53	21.899	e14511_MB057_ProSer_06_Phospho_DIA	ProSer	2	0	FALSE	0
	1	RTF1_S17	21.8466	e14488_MB057_ArgSer_01_Phospho_DIA	ArgSer	10	-0.666667	FALSE	0
	2	RTF1_S17	23.1543	e14491_MB057_ArgSer_02_Phospho_DIA	ArgSer	10	-0.666667	FALSE	0
	3	RTF1_S17	21.8497	e14498_MB057_ArgSer_03_Phospho_DIA	ArgSer	7	-0.166667	FALSE	3
	4	RTF1_S17	21.363	e14503_MB057_ArgSer_04_Phospho_DIA	ArgSer	5	0.166667	FALSE	5
	5	RTF1_S17	22.3786	e14509_MB057_ArgSer_05_Phospho_DIA	ArgSer	8	-0.333333	FALSE	2
	6	RTF1_S17	20.0982	e14512_MB057_ArgSer_06_Phospho_DIA	ArgSer	5	0.166667	FALSE	5
	7	RTF1_S17	19.4055	e14486_MB057_Ctrl_01_Phospho_DIA	Ctrl	3	0.5	TRUE	7
	8	RTF1_S17	20.1502	e14494_MB057_Ctrl_02_Phospho_DIA	Ctrl	3	0.5	TRUE	7
	9	RTF1_S17	21.3896	e14497_MB057_Ctrl_03_Phospho_DIA	Ctrl	7	-0.166667	FALSE	3
	10	RTF1_S17	20.6782	e14501_MB057_Ctrl_04_Phospho_DIA	Ctrl	7	-0.166667	FALSE	3
	11	RTF1_S17	21.1528	e14507_MB057_Ctrl_05_Phospho_DIA	Ctrl	7	-0.166667	FALSE	3
	12	RTF1_S17	21.9816	e14513_MB057_Ctrl_06_Phospho_DIA	Ctrl	9	-0.5	FALSE	1
	13	RTF1_S17	21.3195	e14489_MB057_ProAla_01_Phospho_DIA	ProAla	8	-0.333333	FALSE	2
	14	RTF1_S17	20.2213	e14493_MB057_ProAla_02_Phospho_DIA	ProAla	5	0.166667	FALSE	5
	15	RTF1_S17	19.7325	e14499_MB057_ProAla_03_Phospho_DIA	ProAla	3	0.5	TRUE	7
	16	RTF1_S17	21.3353	e14502_MB057_ProAla_04_Phospho_DIA	ProAla	7	-0.166667	FALSE	3
	17	RTF1_S17	21.4764	e14506_MB057_ProAla_05_Phospho_DIA	ProAla	7	-0.166667	FALSE	3
	18	RTF1_S17	22.1553	e14514_MB057_ProAla_06_Phospho_DIA	ProAla	7	-0.166667	FALSE	3
	19	RTF1_S17	20.9707	e14487_MB057_ProSer_01_Phospho_DIA	ProSer	7	-0.166667	FALSE	3
	20	RTF1_S17	21.2432	e14492_MB057_ProSer_02_Phospho_DIA	ProSer	8	-0.333333	FALSE	2
	21	RTF1_S17	19.9383	e14496_MB057_ProSer_03_Phospho_DIA	ProSer	5	0.166667	FALSE	5
	22	RTF1_S17	21.5058	e14504_MB057_ProSer_04_Phospho_DIA	ProSer	7	-0.166667	FALSE	3
	23	RTF1_S17	22.2823	e14508_MB057_ProSer_05_Phospho_DIA	ProSer	7	-0.166667	FALSE	3
	24	RTF1_S17	21.8779	e14511_MB057_ProSer_06_Phospho_DIA	ProSer	10	-0.666667	FALSE	0
	1	RTF1_S181	18.2169	e14488_MB057_ArgSer_01_Phospho_DIA	ArgSer	1	0	FALSE	0
	3	RTF1_S181	18.3537	e14498_MB057_ArgSer_03_Phospho_DIA	ArgSer	1	0	FALSE	0
	9	RTF1_S181	18.1696	e14497_MB057_Ctrl_03_Phospho_DIA	Ctrl	1	0	FALSE	0
	21	RTF1_S181	18.8754	e14496_MB057_ProSer_03_Phospho_DIA	ProSer	1	0	FALSE	0
	1	RTF1_S2	22.1613	e14488_MB057_ArgSer_01_Phospho_DIA	ArgSer	8	-1	FALSE	0
	2	RTF1_S2	23.422	e14491_MB057_ArgSer_02_Phospho_DIA	ArgSer	8	-1	FALSE	0
	3	RTF1_S2	22.2426	e14498_MB057_ArgSer_03_Phospho_DIA	ArgSer	6	-0.5	FALSE	2
	4	RTF1_S2	21.5688	e14503_MB057_ArgSer_04_Phospho_DIA	ArgSer	4	0	FALSE	4
	5	RTF1_S2	22.6149	e14509_MB057_ArgSer_05_Phospho_DIA	ArgSer	6	-0.5	FALSE	2
	6	RTF1_S2	20.204	e14512_MB057_ArgSer_06_Phospho_DIA	ArgSer	4	0	FALSE	4
	7	RTF1_S2	19.3631	e14486_MB057_Ctrl_01_Phospho_DIA	Ctrl	2	0.5	TRUE	6
	8	RTF1_S2	19.9194	e14494_MB057_Ctrl_02_Phospho_DIA	Ctrl	2	0.5	TRUE	6
	9	RTF1_S2	21.9361	e14497_MB057_Ctrl_03_Phospho_DIA	Ctrl	6	-0.5	FALSE	2
	10	RTF1_S2	20.8725	e14501_MB057_Ctrl_04_Phospho_DIA	Ctrl	6	-0.5	FALSE	2
	11	RTF1_S2	21.575	e14507_MB057_Ctrl_05_Phospho_DIA	Ctrl	6	-0.5	FALSE	2
	12	RTF1_S2	22.7855	e14513_MB057_Ctrl_06_Phospho_DIA	Ctrl	8	-1	FALSE	0
	13	RTF1_S2	21.4672	e14489_MB057_ProAla_01_Phospho_DIA	ProAla	6	-0.5	FALSE	2
	14	RTF1_S2	20.0878	e14493_MB057_ProAla_02_Phospho_DIA	ProAla	4	0	FALSE	4
	15	RTF1_S2	19.5936	e14499_MB057_ProAla_03_Phospho_DIA	ProAla	2	0.5	TRUE	6
	16	RTF1_S2	21.6105	e14502_MB057_ProAla_04_Phospho_DIA	ProAla	6	-0.5	FALSE	2
	17	RTF1_S2	22.0051	e14506_MB057_ProAla_05_Phospho_DIA	ProAla	6	-0.5	FALSE	2
	18	RTF1_S2	23.0972	e14514_MB057_ProAla_06_Phospho_DIA	ProAla	6	-0.5	FALSE	2
	19	RTF1_S2	21.1831	e14487_MB057_ProSer_01_Phospho_DIA	ProSer	6	-0.5	FALSE	2
	20	RTF1_S2	21.4705	e14492_MB057_ProSer_02_Phospho_DIA	ProSer	6	-0.5	FALSE	2
	21	RTF1_S2	20.1173	e14496_MB057_ProSer_03_Phospho_DIA	ProSer	4	0	FALSE	4
	22	RTF1_S2	22.0249	e14504_MB057_ProSer_04_Phospho_DIA	ProSer	6	-0.5	FALSE	2
	23	RTF1_S2	23.23	e14508_MB057_ProSer_05_Phospho_DIA	ProSer	6	-0.5	FALSE	2
	24	RTF1_S2	22.1576	e14511_MB057_ProSer_06_Phospho_DIA	ProSer	8	-1	FALSE	0
	1	RTF1_S252	20.1033	e14488_MB057_ArgSer_01_Phospho_DIA	ArgSer	1	0	FALSE	0
	2	RTF1_S252	20.1342	e14491_MB057_ArgSer_02_Phospho_DIA	ArgSer	1	0	FALSE	0
	3	RTF1_S252	19.699	e14498_MB057_ArgSer_03_Phospho_DIA	ArgSer	1	0	FALSE	0
	4	RTF1_S252	19.6033	e14503_MB057_ArgSer_04_Phospho_DIA	ArgSer	1	0	FALSE	0
	6	RTF1_S252	19.198	e14512_MB057_ArgSer_06_Phospho_DIA	ArgSer	1	0	FALSE	0
	7	RTF1_S252	20.098	e14486_MB057_Ctrl_01_Phospho_DIA	Ctrl	1	0	FALSE	0
	8	RTF1_S252	19.6568	e14494_MB057_Ctrl_02_Phospho_DIA	Ctrl	1	0	FALSE	0
	9	RTF1_S252	19.6913	e14497_MB057_Ctrl_03_Phospho_DIA	Ctrl	1	0	FALSE	0
	10	RTF1_S252	19.2179	e14501_MB057_Ctrl_04_Phospho_DIA	Ctrl	1	0	FALSE	0
	11	RTF1_S252	20.0639	e14507_MB057_Ctrl_05_Phospho_DIA	Ctrl	1	0	FALSE	0
	12	RTF1_S252	19.5646	e14513_MB057_Ctrl_06_Phospho_DIA	Ctrl	1	0	FALSE	0
	13	RTF1_S252	20.1595	e14489_MB057_ProAla_01_Phospho_DIA	ProAla	1	0	FALSE	0
	14	RTF1_S252	19.5771	e14493_MB057_ProAla_02_Phospho_DIA	ProAla	1	0	FALSE	0
	15	RTF1_S252	19.5255	e14499_MB057_ProAla_03_Phospho_DIA	ProAla	1	0	FALSE	0
	16	RTF1_S252	19.8607	e14502_MB057_ProAla_04_Phospho_DIA	ProAla	1	0	FALSE	0
	17	RTF1_S252	19.9598	e14506_MB057_ProAla_05_Phospho_DIA	ProAla	1	0	FALSE	0
	18	RTF1_S252	19.7879	e14514_MB057_ProAla_06_Phospho_DIA	ProAla	1	0	FALSE	0
	19	RTF1_S252	20.31	e14487_MB057_ProSer_01_Phospho_DIA	ProSer	1	0	FALSE	0
	20	RTF1_S252	19.9391	e14492_MB057_ProSer_02_Phospho_DIA	ProSer	1	0	FALSE	0
	21	RTF1_S252	20.0116	e14496_MB057_ProSer_03_Phospho_DIA	ProSer	1	0	FALSE	0
	22	RTF1_S252	19.7467	e14504_MB057_ProSer_04_Phospho_DIA	ProSer	1	0	FALSE	0
	23	RTF1_S252	19.765	e14508_MB057_ProSer_05_Phospho_DIA	ProSer	1	0	FALSE	0
	24	RTF1_S252	19.5407	e14511_MB057_ProSer_06_Phospho_DIA	ProSer	1	0	FALSE	0
	1	RTF1_S393	18.3088	e14488_MB057_ArgSer_01_Phospho_DIA	ArgSer	1	0	FALSE	0
	12	RTF1_S393	17.7891	e14513_MB057_Ctrl_06_Phospho_DIA	Ctrl	1	0	FALSE	0
	16	RTF1_S393	17.8103	e14502_MB057_ProAla_04_Phospho_DIA	ProAla	1	0	FALSE	0
	19	RTF1_S393	18.128	e14487_MB057_ProSer_01_Phospho_DIA	ProSer	1	0	FALSE	0
	22	RTF1_S393	17.0525	e14504_MB057_ProSer_04_Phospho_DIA	ProSer	1	0	FALSE	0
	1	RTF1_S90	21.6655	e14488_MB057_ArgSer_01_Phospho_DIA	ArgSer	2	0.5	TRUE	2
	2	RTF1_S90	21.4368	e14491_MB057_ArgSer_02_Phospho_DIA	ArgSer	3	0.25	FALSE	1
	3	RTF1_S90	19.4301	e14498_MB057_ArgSer_03_Phospho_DIA	ArgSer	2	0.5	TRUE	2
	4	RTF1_S90	19.7207	e14503_MB057_ArgSer_04_Phospho_DIA	ArgSer	3	0.25	FALSE	1
	5	RTF1_S90	21.4044	e14509_MB057_ArgSer_05_Phospho_DIA	ArgSer	2	0.5	TRUE	2
	6	RTF1_S90	18.3754	e14512_MB057_ArgSer_06_Phospho_DIA	ArgSer	1	0.75	TRUE	3
	7	RTF1_S90	18.1653	e14486_MB057_Ctrl_01_Phospho_DIA	Ctrl	1	0.75	TRUE	3
	8	RTF1_S90	18.3135	e14494_MB057_Ctrl_02_Phospho_DIA	Ctrl	1	0.75	TRUE	3
	9	RTF1_S90	19.3056	e14497_MB057_Ctrl_03_Phospho_DIA	Ctrl	2	0.5	TRUE	2
	10	RTF1_S90	18.9731	e14501_MB057_Ctrl_04_Phospho_DIA	Ctrl	2	0.5	TRUE	2
	11	RTF1_S90	18.1687	e14507_MB057_Ctrl_05_Phospho_DIA	Ctrl	1	0.75	TRUE	3
	12	RTF1_S90	21.4568	e14513_MB057_Ctrl_06_Phospho_DIA	Ctrl	3	0.25	FALSE	1
	13	RTF1_S90	19.4955	e14489_MB057_ProAla_01_Phospho_DIA	ProAla	2	0.5	TRUE	2
	14	RTF1_S90	18.4646	e14493_MB057_ProAla_02_Phospho_DIA	ProAla	1	0.75	TRUE	3
	15	RTF1_S90	19.5666	e14499_MB057_ProAla_03_Phospho_DIA	ProAla	2	0.5	TRUE	2
	16	RTF1_S90	18.3977	e14502_MB057_ProAla_04_Phospho_DIA	ProAla	1	0.75	TRUE	3
	17	RTF1_S90	19.1249	e14506_MB057_ProAla_05_Phospho_DIA	ProAla	2	0.5	TRUE	2
	18	RTF1_S90	19.3548	e14514_MB057_ProAla_06_Phospho_DIA	ProAla	2	0.5	TRUE	2
	19	RTF1_S90	20.028	e14487_MB057_ProSer_01_Phospho_DIA	ProSer	3	0.25	FALSE	1
	20	RTF1_S90	20.2343	e14492_MB057_ProSer_02_Phospho_DIA	ProSer	3	0.25	FALSE	1
	21	RTF1_S90	20.0808	e14496_MB057_ProSer_03_Phospho_DIA	ProSer	3	0.25	FALSE	1
	22	RTF1_S90	18.4766	e14504_MB057_ProSer_04_Phospho_DIA	ProSer	1	0.75	TRUE	3
	23	RTF1_S90	20.4817	e14508_MB057_ProSer_05_Phospho_DIA	ProSer	4	0	FALSE	0
	24	RTF1_S90	22.1734	e14511_MB057_ProSer_06_Phospho_DIA	ProSer	3	0.25	FALSE	1
	9	RTF1_Y197	20.4579	e14497_MB057_Ctrl_03_Phospho_DIA	Ctrl	1	0	FALSE	0
	11	RTF1_Y197	19.5289	e14507_MB057_Ctrl_05_Phospho_DIA	Ctrl	1	0	FALSE	0
	12	RTF1_Y197	20.9072	e14513_MB057_Ctrl_06_Phospho_DIA	Ctrl	1	0	FALSE	0
	13	RTF1_Y197	16.972	e14489_MB057_ProAla_01_Phospho_DIA	ProAla	1	0	FALSE	0
	21	RTF1_Y197	17.4916	e14496_MB057_ProSer_03_Phospho_DIA	ProSer	1	0	FALSE	0
	22	RTF1_Y197	21.2463	e14504_MB057_ProSer_04_Phospho_DIA	ProSer	1	0	FALSE	0
	23	RTF1_Y197	21.532	e14508_MB057_ProSer_05_Phospho_DIA	ProSer	1	0	FALSE	0
	1	RTG1_S12	21.4845	e14488_MB057_ArgSer_01_Phospho_DIA	ArgSer	2	-1	FALSE	0
	2	RTG1_S12	21.3556	e14491_MB057_ArgSer_02_Phospho_DIA	ArgSer	2	-1	FALSE	0
	3	RTG1_S12	21.884	e14498_MB057_ArgSer_03_Phospho_DIA	ArgSer	2	-1	FALSE	0
	4	RTG1_S12	21.7024	e14503_MB057_ArgSer_04_Phospho_DIA	ArgSer	2	-1	FALSE	0
	5	RTG1_S12	21.5467	e14509_MB057_ArgSer_05_Phospho_DIA	ArgSer	2	-1	FALSE	0
	7	RTG1_S12	21.4729	e14486_MB057_Ctrl_01_Phospho_DIA	Ctrl	2	-1	FALSE	0
	8	RTG1_S12	21.8347	e14494_MB057_Ctrl_02_Phospho_DIA	Ctrl	2	-1	FALSE	0
	9	RTG1_S12	22.1654	e14497_MB057_Ctrl_03_Phospho_DIA	Ctrl	2	-1	FALSE	0
	10	RTG1_S12	22.1401	e14501_MB057_Ctrl_04_Phospho_DIA	Ctrl	2	-1	FALSE	0
	11	RTG1_S12	21.2485	e14507_MB057_Ctrl_05_Phospho_DIA	Ctrl	2	-1	FALSE	0
	12	RTG1_S12	21.6759	e14513_MB057_Ctrl_06_Phospho_DIA	Ctrl	2	-1	FALSE	0
	13	RTG1_S12	21.6265	e14489_MB057_ProAla_01_Phospho_DIA	ProAla	2	-1	FALSE	0
	14	RTG1_S12	22.2009	e14493_MB057_ProAla_02_Phospho_DIA	ProAla	2	-1	FALSE	0
	15	RTG1_S12	22.09	e14499_MB057_ProAla_03_Phospho_DIA	ProAla	2	-1	FALSE	0
	16	RTG1_S12	22.1675	e14502_MB057_ProAla_04_Phospho_DIA	ProAla	2	-1	FALSE	0
	17	RTG1_S12	21.9121	e14506_MB057_ProAla_05_Phospho_DIA	ProAla	2	-1	FALSE	0
	18	RTG1_S12	20.9627	e14514_MB057_ProAla_06_Phospho_DIA	ProAla	2	-1	FALSE	0
	19	RTG1_S12	21.9682	e14487_MB057_ProSer_01_Phospho_DIA	ProSer	2	-1	FALSE	0
	20	RTG1_S12	21.674	e14492_MB057_ProSer_02_Phospho_DIA	ProSer	2	-1	FALSE	0
	21	RTG1_S12	22.0272	e14496_MB057_ProSer_03_Phospho_DIA	ProSer	2	-1	FALSE	0
	22	RTG1_S12	21.8002	e14504_MB057_ProSer_04_Phospho_DIA	ProSer	2	-1	FALSE	0
	23	RTG1_S12	21.7404	e14508_MB057_ProSer_05_Phospho_DIA	ProSer	2	-1	FALSE	0
	24	RTG1_S12	21.4432	e14511_MB057_ProSer_06_Phospho_DIA	ProSer	2	-1	FALSE	0
	1	RTG1_S164	23.6731	e14488_MB057_ArgSer_01_Phospho_DIA	ArgSer	1	0	FALSE	0
	2	RTG1_S164	23.6135	e14491_MB057_ArgSer_02_Phospho_DIA	ArgSer	1	0	FALSE	0
	3	RTG1_S164	23.2853	e14498_MB057_ArgSer_03_Phospho_DIA	ArgSer	1	0	FALSE	0
	4	RTG1_S164	23.3495	e14503_MB057_ArgSer_04_Phospho_DIA	ArgSer	1	0	FALSE	0
	5	RTG1_S164	23.3427	e14509_MB057_ArgSer_05_Phospho_DIA	ArgSer	1	0	FALSE	0
	6	RTG1_S164	23.4714	e14512_MB057_ArgSer_06_Phospho_DIA	ArgSer	1	0	FALSE	0
	7	RTG1_S164	23.552	e14486_MB057_Ctrl_01_Phospho_DIA	Ctrl	1	0	FALSE	0
	8	RTG1_S164	23.2814	e14494_MB057_Ctrl_02_Phospho_DIA	Ctrl	1	0	FALSE	0
	9	RTG1_S164	23.35	e14497_MB057_Ctrl_03_Phospho_DIA	Ctrl	1	0	FALSE	0
	10	RTG1_S164	23.3034	e14501_MB057_Ctrl_04_Phospho_DIA	Ctrl	1	0	FALSE	0
	11	RTG1_S164	23.7524	e14507_MB057_Ctrl_05_Phospho_DIA	Ctrl	1	0	FALSE	0
	13	RTG1_S164	22.8913	e14489_MB057_ProAla_01_Phospho_DIA	ProAla	1	0	FALSE	0
	14	RTG1_S164	23.6646	e14493_MB057_ProAla_02_Phospho_DIA	ProAla	1	0	FALSE	0
	15	RTG1_S164	23.4225	e14499_MB057_ProAla_03_Phospho_DIA	ProAla	1	0	FALSE	0
	16	RTG1_S164	23.3132	e14502_MB057_ProAla_04_Phospho_DIA	ProAla	1	0	FALSE	0
	17	RTG1_S164	23.6293	e14506_MB057_ProAla_05_Phospho_DIA	ProAla	1	0	FALSE	0
	18	RTG1_S164	23.3188	e14514_MB057_ProAla_06_Phospho_DIA	ProAla	1	0	FALSE	0
	19	RTG1_S164	23.6189	e14487_MB057_ProSer_01_Phospho_DIA	ProSer	1	0	FALSE	0
	20	RTG1_S164	22.7088	e14492_MB057_ProSer_02_Phospho_DIA	ProSer	1	0	FALSE	0
	21	RTG1_S164	23.8558	e14496_MB057_ProSer_03_Phospho_DIA	ProSer	1	0	FALSE	0
	22	RTG1_S164	23.3733	e14504_MB057_ProSer_04_Phospho_DIA	ProSer	1	0	FALSE	0
	23	RTG1_S164	23.458	e14508_MB057_ProSer_05_Phospho_DIA	ProSer	1	0	FALSE	0
	24	RTG1_S164	23.8181	e14511_MB057_ProSer_06_Phospho_DIA	ProSer	1	0	FALSE	0
	1	RTG1_S2	21.4845	e14488_MB057_ArgSer_01_Phospho_DIA	ArgSer	2	-1	FALSE	0
	2	RTG1_S2	21.3556	e14491_MB057_ArgSer_02_Phospho_DIA	ArgSer	2	-1	FALSE	0
	3	RTG1_S2	21.884	e14498_MB057_ArgSer_03_Phospho_DIA	ArgSer	2	-1	FALSE	0
	4	RTG1_S2	21.7024	e14503_MB057_ArgSer_04_Phospho_DIA	ArgSer	2	-1	FALSE	0
	5	RTG1_S2	21.5467	e14509_MB057_ArgSer_05_Phospho_DIA	ArgSer	2	-1	FALSE	0
	7	RTG1_S2	21.4729	e14486_MB057_Ctrl_01_Phospho_DIA	Ctrl	2	-1	FALSE	0
	8	RTG1_S2	21.8347	e14494_MB057_Ctrl_02_Phospho_DIA	Ctrl	2	-1	FALSE	0
	9	RTG1_S2	22.1654	e14497_MB057_Ctrl_03_Phospho_DIA	Ctrl	2	-1	FALSE	0
	10	RTG1_S2	22.1401	e14501_MB057_Ctrl_04_Phospho_DIA	Ctrl	2	-1	FALSE	0
	11	RTG1_S2	21.2485	e14507_MB057_Ctrl_05_Phospho_DIA	Ctrl	2	-1	FALSE	0
	12	RTG1_S2	21.6759	e14513_MB057_Ctrl_06_Phospho_DIA	Ctrl	2	-1	FALSE	0
	13	RTG1_S2	21.6265	e14489_MB057_ProAla_01_Phospho_DIA	ProAla	2	-1	FALSE	0
	14	RTG1_S2	22.2009	e14493_MB057_ProAla_02_Phospho_DIA	ProAla	2	-1	FALSE	0
	15	RTG1_S2	22.09	e14499_MB057_ProAla_03_Phospho_DIA	ProAla	2	-1	FALSE	0
	16	RTG1_S2	22.1675	e14502_MB057_ProAla_04_Phospho_DIA	ProAla	2	-1	FALSE	0
	17	RTG1_S2	21.9121	e14506_MB057_ProAla_05_Phospho_DIA	ProAla	2	-1	FALSE	0
	18	RTG1_S2	20.9627	e14514_MB057_ProAla_06_Phospho_DIA	ProAla	2	-1	FALSE	0
	19	RTG1_S2	21.9682	e14487_MB057_ProSer_01_Phospho_DIA	ProSer	2	-1	FALSE	0
	20	RTG1_S2	21.674	e14492_MB057_ProSer_02_Phospho_DIA	ProSer	2	-1	FALSE	0
	21	RTG1_S2	22.0272	e14496_MB057_ProSer_03_Phospho_DIA	ProSer	2	-1	FALSE	0
	22	RTG1_S2	21.8002	e14504_MB057_ProSer_04_Phospho_DIA	ProSer	2	-1	FALSE	0
	23	RTG1_S2	21.7404	e14508_MB057_ProSer_05_Phospho_DIA	ProSer	2	-1	FALSE	0
	24	RTG1_S2	21.4432	e14511_MB057_ProSer_06_Phospho_DIA	ProSer	2	-1	FALSE	0
	1	RTG2_S2	24.2956	e14488_MB057_ArgSer_01_Phospho_DIA	ArgSer	7	-0.75	FALSE	0
	2	RTG2_S2	24.1203	e14491_MB057_ArgSer_02_Phospho_DIA	ArgSer	5	-0.25	FALSE	2
	3	RTG2_S2	22.4912	e14498_MB057_ArgSer_03_Phospho_DIA	ArgSer	2	0.5	TRUE	3
	4	RTG2_S2	22.4499	e14503_MB057_ArgSer_04_Phospho_DIA	ArgSer	2	0.5	TRUE	3
	5	RTG2_S2	23.6776	e14509_MB057_ArgSer_05_Phospho_DIA	ArgSer	3	0.25	FALSE	4
	6	RTG2_S2	22.4065	e14512_MB057_ArgSer_06_Phospho_DIA	ArgSer	2	0.5	TRUE	3
	7	RTG2_S2	23.2083	e14486_MB057_Ctrl_01_Phospho_DIA	Ctrl	4	0	FALSE	3
	8	RTG2_S2	22.5966	e14494_MB057_Ctrl_02_Phospho_DIA	Ctrl	2	0.5	TRUE	3
	9	RTG2_S2	23.753	e14497_MB057_Ctrl_03_Phospho_DIA	Ctrl	5	-0.25	FALSE	2
	10	RTG2_S2	22.6635	e14501_MB057_Ctrl_04_Phospho_DIA	Ctrl	2	0.5	TRUE	3
	11	RTG2_S2	22.8038	e14507_MB057_Ctrl_05_Phospho_DIA	Ctrl	5	-0.25	FALSE	2
	12	RTG2_S2	23.961	e14513_MB057_Ctrl_06_Phospho_DIA	Ctrl	5	-0.25	FALSE	2
	13	RTG2_S2	23.2034	e14489_MB057_ProAla_01_Phospho_DIA	ProAla	4	0	FALSE	3
	14	RTG2_S2	22.5339	e14493_MB057_ProAla_02_Phospho_DIA	ProAla	2	0.5	TRUE	3
	15	RTG2_S2	22.4788	e14499_MB057_ProAla_03_Phospho_DIA	ProAla	2	0.5	TRUE	3
	16	RTG2_S2	23.3979	e14502_MB057_ProAla_04_Phospho_DIA	ProAla	5	-0.25	FALSE	2
	17	RTG2_S2	22.9828	e14506_MB057_ProAla_05_Phospho_DIA	ProAla	5	-0.25	FALSE	2
	18	RTG2_S2	23.7518	e14514_MB057_ProAla_06_Phospho_DIA	ProAla	5	-0.25	FALSE	2
	19	RTG2_S2	23.256	e14487_MB057_ProSer_01_Phospho_DIA	ProSer	4	0	FALSE	3
	20	RTG2_S2	23.1913	e14492_MB057_ProSer_02_Phospho_DIA	ProSer	5	-0.25	FALSE	2
	21	RTG2_S2	22.6387	e14496_MB057_ProSer_03_Phospho_DIA	ProSer	2	0.5	TRUE	3
	22	RTG2_S2	22.4528	e14504_MB057_ProSer_04_Phospho_DIA	ProSer	2	0.5	TRUE	3
	23	RTG2_S2	23.8487	e14508_MB057_ProSer_05_Phospho_DIA	ProSer	5	-0.25	FALSE	2
	24	RTG2_S2	23.3712	e14511_MB057_ProSer_06_Phospho_DIA	ProSer	5	-0.25	FALSE	2
	1	RTG2_S5	23.9155	e14488_MB057_ArgSer_01_Phospho_DIA	ArgSer	5	-0.666667	FALSE	0
	2	RTG2_S5	24.7189	e14491_MB057_ArgSer_02_Phospho_DIA	ArgSer	5	-0.666667	FALSE	0
	3	RTG2_S5	23.1112	e14498_MB057_ArgSer_03_Phospho_DIA	ArgSer	2	0.333333	FALSE	2
	4	RTG2_S5	23.0541	e14503_MB057_ArgSer_04_Phospho_DIA	ArgSer	2	0.333333	FALSE	2
	5	RTG2_S5	24.9597	e14509_MB057_ArgSer_05_Phospho_DIA	ArgSer	3	0	FALSE	2
	6	RTG2_S5	22.9947	e14512_MB057_ArgSer_06_Phospho_DIA	ArgSer	2	0.333333	FALSE	2
	7	RTG2_S5	23.1246	e14486_MB057_Ctrl_01_Phospho_DIA	Ctrl	2	0.333333	FALSE	3
	8	RTG2_S5	23.2592	e14494_MB057_Ctrl_02_Phospho_DIA	Ctrl	2	0.333333	FALSE	2
	9	RTG2_S5	24.2453	e14497_MB057_Ctrl_03_Phospho_DIA	Ctrl	5	-0.666667	FALSE	0
	10	RTG2_S5	23.355	e14501_MB057_Ctrl_04_Phospho_DIA	Ctrl	2	0.333333	FALSE	2
	11	RTG2_S5	23.1296	e14507_MB057_Ctrl_05_Phospho_DIA	Ctrl	5	-0.666667	FALSE	0
	12	RTG2_S5	24.511	e14513_MB057_Ctrl_06_Phospho_DIA	Ctrl	5	-0.666667	FALSE	0
	13	RTG2_S5	23.0764	e14489_MB057_ProAla_01_Phospho_DIA	ProAla	2	0.333333	FALSE	3
	14	RTG2_S5	23.1707	e14493_MB057_ProAla_02_Phospho_DIA	ProAla	2	0.333333	FALSE	2
	15	RTG2_S5	23.094	e14499_MB057_ProAla_03_Phospho_DIA	ProAla	2	0.333333	FALSE	2
	16	RTG2_S5	23.8088	e14502_MB057_ProAla_04_Phospho_DIA	ProAla	5	-0.666667	FALSE	0
	17	RTG2_S5	23.3278	e14506_MB057_ProAla_05_Phospho_DIA	ProAla	5	-0.666667	FALSE	0
	18	RTG2_S5	24.2439	e14514_MB057_ProAla_06_Phospho_DIA	ProAla	5	-0.666667	FALSE	0
	19	RTG2_S5	23.213	e14487_MB057_ProSer_01_Phospho_DIA	ProSer	2	0.333333	FALSE	3
	20	RTG2_S5	23.5655	e14492_MB057_ProSer_02_Phospho_DIA	ProSer	5	-0.666667	FALSE	0
	21	RTG2_S5	23.3192	e14496_MB057_ProSer_03_Phospho_DIA	ProSer	2	0.333333	FALSE	2
	22	RTG2_S5	23.0581	e14504_MB057_ProSer_04_Phospho_DIA	ProSer	2	0.333333	FALSE	2
	23	RTG2_S5	24.3668	e14508_MB057_ProSer_05_Phospho_DIA	ProSer	5	-0.666667	FALSE	0
	24	RTG2_S5	23.777	e14511_MB057_ProSer_06_Phospho_DIA	ProSer	5	-0.666667	FALSE	0
	1	RTG2_S7	24.2898	e14488_MB057_ArgSer_01_Phospho_DIA	ArgSer	5	-1.5	FALSE	0
	2	RTG2_S7	24.9274	e14491_MB057_ArgSer_02_Phospho_DIA	ArgSer	3	-0.5	FALSE	2
	5	RTG2_S7	24.7282	e14509_MB057_ArgSer_05_Phospho_DIA	ArgSer	3	-0.5	FALSE	2
	7	RTG2_S7	23.8023	e14486_MB057_Ctrl_01_Phospho_DIA	Ctrl	2	0	FALSE	3
	9	RTG2_S7	24.1422	e14497_MB057_Ctrl_03_Phospho_DIA	Ctrl	3	-0.5	FALSE	2
	11	RTG2_S7	22.4316	e14507_MB057_Ctrl_05_Phospho_DIA	Ctrl	3	-0.5	FALSE	2
	12	RTG2_S7	24.6538	e14513_MB057_Ctrl_06_Phospho_DIA	Ctrl	3	-0.5	FALSE	2
	13	RTG2_S7	23.838	e14489_MB057_ProAla_01_Phospho_DIA	ProAla	2	0	FALSE	3
	16	RTG2_S7	23.2191	e14502_MB057_ProAla_04_Phospho_DIA	ProAla	3	-0.5	FALSE	2
	17	RTG2_S7	22.4584	e14506_MB057_ProAla_05_Phospho_DIA	ProAla	3	-0.5	FALSE	2
	18	RTG2_S7	24.1913	e14514_MB057_ProAla_06_Phospho_DIA	ProAla	3	-0.5	FALSE	2
	19	RTG2_S7	23.82	e14487_MB057_ProSer_01_Phospho_DIA	ProSer	2	0	FALSE	3
	20	RTG2_S7	22.7881	e14492_MB057_ProSer_02_Phospho_DIA	ProSer	3	-0.5	FALSE	2
	23	RTG2_S7	24.3255	e14508_MB057_ProSer_05_Phospho_DIA	ProSer	3	-0.5	FALSE	2
	24	RTG2_S7	23.4281	e14511_MB057_ProSer_06_Phospho_DIA	ProSer	3	-0.5	FALSE	2
	1	RTG3_S123	23.4999	e14488_MB057_ArgSer_01_Phospho_DIA	ArgSer	2	0	FALSE	0
	2	RTG3_S123	23.9742	e14491_MB057_ArgSer_02_Phospho_DIA	ArgSer	2	0	FALSE	0
	3	RTG3_S123	23.8045	e14498_MB057_ArgSer_03_Phospho_DIA	ArgSer	2	0	FALSE	0
	4	RTG3_S123	23.7204	e14503_MB057_ArgSer_04_Phospho_DIA	ArgSer	2	0	FALSE	0
	5	RTG3_S123	23.7948	e14509_MB057_ArgSer_05_Phospho_DIA	ArgSer	2	0	FALSE	0
	7	RTG3_S123	23.1003	e14486_MB057_Ctrl_01_Phospho_DIA	Ctrl	2	0	FALSE	0
	8	RTG3_S123	23.9185	e14494_MB057_Ctrl_02_Phospho_DIA	Ctrl	2	0	FALSE	0
	9	RTG3_S123	24.0331	e14497_MB057_Ctrl_03_Phospho_DIA	Ctrl	2	0	FALSE	0
	10	RTG3_S123	24.0442	e14501_MB057_Ctrl_04_Phospho_DIA	Ctrl	2	0	FALSE	0
	12	RTG3_S123	23.9465	e14513_MB057_Ctrl_06_Phospho_DIA	Ctrl	2	0	FALSE	0
	14	RTG3_S123	23.5304	e14493_MB057_ProAla_02_Phospho_DIA	ProAla	2	0	FALSE	0
	15	RTG3_S123	23.5566	e14499_MB057_ProAla_03_Phospho_DIA	ProAla	2	0	FALSE	0
	16	RTG3_S123	23.9402	e14502_MB057_ProAla_04_Phospho_DIA	ProAla	2	0	FALSE	0
	17	RTG3_S123	23.823	e14506_MB057_ProAla_05_Phospho_DIA	ProAla	2	0	FALSE	0
	18	RTG3_S123	23.8528	e14514_MB057_ProAla_06_Phospho_DIA	ProAla	2	0	FALSE	0
	19	RTG3_S123	23.3719	e14487_MB057_ProSer_01_Phospho_DIA	ProSer	2	0	FALSE	0
	20	RTG3_S123	23.7291	e14492_MB057_ProSer_02_Phospho_DIA	ProSer	2	0	FALSE	0
	21	RTG3_S123	23.5421	e14496_MB057_ProSer_03_Phospho_DIA	ProSer	2	0	FALSE	0
	22	RTG3_S123	23.7246	e14504_MB057_ProSer_04_Phospho_DIA	ProSer	2	0	FALSE	0
	23	RTG3_S123	23.7416	e14508_MB057_ProSer_05_Phospho_DIA	ProSer	2	0	FALSE	0
	24	RTG3_S123	23.3189	e14511_MB057_ProSer_06_Phospho_DIA	ProSer	2	0	FALSE	0
	2	RTG3_S125	22.6679	e14491_MB057_ArgSer_02_Phospho_DIA	ArgSer	1	0.5	TRUE	0
	4	RTG3_S125	22.4644	e14503_MB057_ArgSer_04_Phospho_DIA	ArgSer	1	0.5	TRUE	0
	5	RTG3_S125	21.9051	e14509_MB057_ArgSer_05_Phospho_DIA	ArgSer	1	0.5	TRUE	0
	8	RTG3_S125	22.8214	e14494_MB057_Ctrl_02_Phospho_DIA	Ctrl	1	0.5	TRUE	0
	9	RTG3_S125	22.9328	e14497_MB057_Ctrl_03_Phospho_DIA	Ctrl	1	0.5	TRUE	0
	10	RTG3_S125	22.8403	e14501_MB057_Ctrl_04_Phospho_DIA	Ctrl	1	0.5	TRUE	0
	11	RTG3_S125	23.0411	e14507_MB057_Ctrl_05_Phospho_DIA	Ctrl	1	0.5	TRUE	0
	12	RTG3_S125	22.8091	e14513_MB057_Ctrl_06_Phospho_DIA	Ctrl	1	0.5	TRUE	0
	13	RTG3_S125	22.6927	e14489_MB057_ProAla_01_Phospho_DIA	ProAla	1	0.5	TRUE	0
	14	RTG3_S125	22.8275	e14493_MB057_ProAla_02_Phospho_DIA	ProAla	1	0.5	TRUE	0
	15	RTG3_S125	22.8836	e14499_MB057_ProAla_03_Phospho_DIA	ProAla	1	0.5	TRUE	0
	16	RTG3_S125	22.765	e14502_MB057_ProAla_04_Phospho_DIA	ProAla	1	0.5	TRUE	0
	19	RTG3_S125	22.3789	e14487_MB057_ProSer_01_Phospho_DIA	ProSer	1	0.5	TRUE	0
	21	RTG3_S125	22.7745	e14496_MB057_ProSer_03_Phospho_DIA	ProSer	1	0.5	TRUE	0
	23	RTG3_S125	22.6885	e14508_MB057_ProSer_05_Phospho_DIA	ProSer	1	0.5	TRUE	0
	1	RTG3_S126	23.4999	e14488_MB057_ArgSer_01_Phospho_DIA	ArgSer	2	-1	FALSE	0
	2	RTG3_S126	23.9742	e14491_MB057_ArgSer_02_Phospho_DIA	ArgSer	2	-1	FALSE	0
	3	RTG3_S126	23.8045	e14498_MB057_ArgSer_03_Phospho_DIA	ArgSer	2	-1	FALSE	0
	4	RTG3_S126	23.7204	e14503_MB057_ArgSer_04_Phospho_DIA	ArgSer	2	-1	FALSE	0
	5	RTG3_S126	23.7948	e14509_MB057_ArgSer_05_Phospho_DIA	ArgSer	2	-1	FALSE	0
	7	RTG3_S126	23.1003	e14486_MB057_Ctrl_01_Phospho_DIA	Ctrl	2	-1	FALSE	0
	8	RTG3_S126	23.9185	e14494_MB057_Ctrl_02_Phospho_DIA	Ctrl	2	-1	FALSE	0
	9	RTG3_S126	24.0331	e14497_MB057_Ctrl_03_Phospho_DIA	Ctrl	2	-1	FALSE	0
	10	RTG3_S126	24.0442	e14501_MB057_Ctrl_04_Phospho_DIA	Ctrl	2	-1	FALSE	0
	12	RTG3_S126	23.9465	e14513_MB057_Ctrl_06_Phospho_DIA	Ctrl	2	-1	FALSE	0
	14	RTG3_S126	23.5304	e14493_MB057_ProAla_02_Phospho_DIA	ProAla	2	-1	FALSE	0
	15	RTG3_S126	23.5566	e14499_MB057_ProAla_03_Phospho_DIA	ProAla	2	-1	FALSE	0
	16	RTG3_S126	23.9402	e14502_MB057_ProAla_04_Phospho_DIA	ProAla	2	-1	FALSE	0
	17	RTG3_S126	23.823	e14506_MB057_ProAla_05_Phospho_DIA	ProAla	2	-1	FALSE	0
	18	RTG3_S126	23.8528	e14514_MB057_ProAla_06_Phospho_DIA	ProAla	2	-1	FALSE	0
	19	RTG3_S126	23.3719	e14487_MB057_ProSer_01_Phospho_DIA	ProSer	2	-1	FALSE	0
	20	RTG3_S126	23.7291	e14492_MB057_ProSer_02_Phospho_DIA	ProSer	2	-1	FALSE	0
	21	RTG3_S126	23.5421	e14496_MB057_ProSer_03_Phospho_DIA	ProSer	2	-1	FALSE	0
	22	RTG3_S126	23.7246	e14504_MB057_ProSer_04_Phospho_DIA	ProSer	2	-1	FALSE	0
	23	RTG3_S126	23.7416	e14508_MB057_ProSer_05_Phospho_DIA	ProSer	2	-1	FALSE	0
	24	RTG3_S126	23.3189	e14511_MB057_ProSer_06_Phospho_DIA	ProSer	2	-1	FALSE	0
	1	RTG3_S142	23.1795	e14488_MB057_ArgSer_01_Phospho_DIA	ArgSer	2	0	FALSE	0
	2	RTG3_S142	23.9988	e14491_MB057_ArgSer_02_Phospho_DIA	ArgSer	2	0	FALSE	0
	3	RTG3_S142	23.5355	e14498_MB057_ArgSer_03_Phospho_DIA	ArgSer	2	0	FALSE	0
	4	RTG3_S142	23.3774	e14503_MB057_ArgSer_04_Phospho_DIA	ArgSer	2	0	FALSE	0
	5	RTG3_S142	23.1028	e14509_MB057_ArgSer_05_Phospho_DIA	ArgSer	2	0	FALSE	0
	6	RTG3_S142	23.1761	e14512_MB057_ArgSer_06_Phospho_DIA	ArgSer	2	0	FALSE	0
	7	RTG3_S142	23.3574	e14486_MB057_Ctrl_01_Phospho_DIA	Ctrl	2	0	FALSE	0
	8	RTG3_S142	23.4086	e14494_MB057_Ctrl_02_Phospho_DIA	Ctrl	2	0	FALSE	0
	9	RTG3_S142	23.473	e14497_MB057_Ctrl_03_Phospho_DIA	Ctrl	2	0	FALSE	0
	10	RTG3_S142	23.3629	e14501_MB057_Ctrl_04_Phospho_DIA	Ctrl	2	0	FALSE	0
	11	RTG3_S142	23.6841	e14507_MB057_Ctrl_05_Phospho_DIA	Ctrl	2	0	FALSE	0
	12	RTG3_S142	22.4962	e14513_MB057_Ctrl_06_Phospho_DIA	Ctrl	2	0	FALSE	0
	13	RTG3_S142	23.5221	e14489_MB057_ProAla_01_Phospho_DIA	ProAla	2	0	FALSE	0
	14	RTG3_S142	23.3794	e14493_MB057_ProAla_02_Phospho_DIA	ProAla	2	0	FALSE	0
	15	RTG3_S142	23.3391	e14499_MB057_ProAla_03_Phospho_DIA	ProAla	2	0	FALSE	0
	16	RTG3_S142	23.363	e14502_MB057_ProAla_04_Phospho_DIA	ProAla	2	0	FALSE	0
	17	RTG3_S142	23.3286	e14506_MB057_ProAla_05_Phospho_DIA	ProAla	2	0	FALSE	0
	18	RTG3_S142	23.5437	e14514_MB057_ProAla_06_Phospho_DIA	ProAla	2	0	FALSE	0
	19	RTG3_S142	23.3004	e14487_MB057_ProSer_01_Phospho_DIA	ProSer	2	0	FALSE	0
	20	RTG3_S142	23.4187	e14492_MB057_ProSer_02_Phospho_DIA	ProSer	2	0	FALSE	0
	21	RTG3_S142	23.2986	e14496_MB057_ProSer_03_Phospho_DIA	ProSer	2	0	FALSE	0
	22	RTG3_S142	23.137	e14504_MB057_ProSer_04_Phospho_DIA	ProSer	2	0	FALSE	0
	23	RTG3_S142	23.5721	e14508_MB057_ProSer_05_Phospho_DIA	ProSer	2	0	FALSE	0
	24	RTG3_S142	23.1442	e14511_MB057_ProSer_06_Phospho_DIA	ProSer	2	0	FALSE	0
	1	RTG3_S227	24.8803	e14488_MB057_ArgSer_01_Phospho_DIA	ArgSer	1	0.5	TRUE	1
	2	RTG3_S227	24.5791	e14491_MB057_ArgSer_02_Phospho_DIA	ArgSer	1	0.5	TRUE	1
	3	RTG3_S227	25.3527	e14498_MB057_ArgSer_03_Phospho_DIA	ArgSer	3	-0.5	FALSE	0
	4	RTG3_S227	24.538	e14503_MB057_ArgSer_04_Phospho_DIA	ArgSer	1	0.5	TRUE	1
	5	RTG3_S227	24.726	e14509_MB057_ArgSer_05_Phospho_DIA	ArgSer	1	0.5	TRUE	1
	6	RTG3_S227	24.8978	e14512_MB057_ArgSer_06_Phospho_DIA	ArgSer	1	0.5	TRUE	1
	7	RTG3_S227	25.2494	e14486_MB057_Ctrl_01_Phospho_DIA	Ctrl	3	-0.5	FALSE	0
	8	RTG3_S227	24.6937	e14494_MB057_Ctrl_02_Phospho_DIA	Ctrl	1	0.5	TRUE	1
	9	RTG3_S227	24.7138	e14497_MB057_Ctrl_03_Phospho_DIA	Ctrl	1	0.5	TRUE	1
	10	RTG3_S227	24.6859	e14501_MB057_Ctrl_04_Phospho_DIA	Ctrl	1	0.5	TRUE	1
	11	RTG3_S227	24.8987	e14507_MB057_Ctrl_05_Phospho_DIA	Ctrl	3	-0.5	FALSE	0
	12	RTG3_S227	24.7284	e14513_MB057_Ctrl_06_Phospho_DIA	Ctrl	1	0.5	TRUE	1
	13	RTG3_S227	25.1006	e14489_MB057_ProAla_01_Phospho_DIA	ProAla	3	-0.5	FALSE	0
	14	RTG3_S227	24.7043	e14493_MB057_ProAla_02_Phospho_DIA	ProAla	1	0.5	TRUE	1
	15	RTG3_S227	24.7094	e14499_MB057_ProAla_03_Phospho_DIA	ProAla	1	0.5	TRUE	1
	16	RTG3_S227	24.5987	e14502_MB057_ProAla_04_Phospho_DIA	ProAla	1	0.5	TRUE	1
	17	RTG3_S227	24.6287	e14506_MB057_ProAla_05_Phospho_DIA	ProAla	1	0.5	TRUE	1
	18	RTG3_S227	24.6947	e14514_MB057_ProAla_06_Phospho_DIA	ProAla	1	0.5	TRUE	1
	19	RTG3_S227	24.7511	e14487_MB057_ProSer_01_Phospho_DIA	ProSer	1	0.5	TRUE	1
	20	RTG3_S227	24.5391	e14492_MB057_ProSer_02_Phospho_DIA	ProSer	1	0.5	TRUE	1
	21	RTG3_S227	24.6454	e14496_MB057_ProSer_03_Phospho_DIA	ProSer	1	0.5	TRUE	1
	22	RTG3_S227	24.5555	e14504_MB057_ProSer_04_Phospho_DIA	ProSer	1	0.5	TRUE	1
	23	RTG3_S227	24.8949	e14508_MB057_ProSer_05_Phospho_DIA	ProSer	3	-0.5	FALSE	0
	24	RTG3_S227	24.7539	e14511_MB057_ProSer_06_Phospho_DIA	ProSer	1	0.5	TRUE	1
	3	RTG3_S231	24.5804	e14498_MB057_ArgSer_03_Phospho_DIA	ArgSer	2	-1	FALSE	0
	7	RTG3_S231	24.1051	e14486_MB057_Ctrl_01_Phospho_DIA	Ctrl	2	-1	FALSE	0
	11	RTG3_S231	23.7377	e14507_MB057_Ctrl_05_Phospho_DIA	Ctrl	2	-1	FALSE	0
	13	RTG3_S231	23.9356	e14489_MB057_ProAla_01_Phospho_DIA	ProAla	2	-1	FALSE	0
	23	RTG3_S231	24.14	e14508_MB057_ProSer_05_Phospho_DIA	ProSer	2	-1	FALSE	0
	1	RTG3_S236	23.1056	e14488_MB057_ArgSer_01_Phospho_DIA	ArgSer	3	-0.5	FALSE	0
	2	RTG3_S236	23.0086	e14491_MB057_ArgSer_02_Phospho_DIA	ArgSer	3	-0.5	FALSE	0
	3	RTG3_S236	22.8057	e14498_MB057_ArgSer_03_Phospho_DIA	ArgSer	3	-0.5	FALSE	0
	4	RTG3_S236	22.5896	e14503_MB057_ArgSer_04_Phospho_DIA	ArgSer	3	-0.5	FALSE	0
	5	RTG3_S236	22.6558	e14509_MB057_ArgSer_05_Phospho_DIA	ArgSer	3	-0.5	FALSE	0
	6	RTG3_S236	22.9119	e14512_MB057_ArgSer_06_Phospho_DIA	ArgSer	3	-0.5	FALSE	0
	7	RTG3_S236	23.0231	e14486_MB057_Ctrl_01_Phospho_DIA	Ctrl	3	-0.5	FALSE	0
	8	RTG3_S236	22.8958	e14494_MB057_Ctrl_02_Phospho_DIA	Ctrl	3	-0.5	FALSE	0
	9	RTG3_S236	22.9442	e14497_MB057_Ctrl_03_Phospho_DIA	Ctrl	3	-0.5	FALSE	0
	10	RTG3_S236	22.9315	e14501_MB057_Ctrl_04_Phospho_DIA	Ctrl	3	-0.5	FALSE	0
	11	RTG3_S236	22.9585	e14507_MB057_Ctrl_05_Phospho_DIA	Ctrl	3	-0.5	FALSE	0
	12	RTG3_S236	22.9301	e14513_MB057_Ctrl_06_Phospho_DIA	Ctrl	3	-0.5	FALSE	0
	13	RTG3_S236	23.1351	e14489_MB057_ProAla_01_Phospho_DIA	ProAla	3	-0.5	FALSE	0
	14	RTG3_S236	22.7917	e14493_MB057_ProAla_02_Phospho_DIA	ProAla	3	-0.5	FALSE	0
	15	RTG3_S236	22.8106	e14499_MB057_ProAla_03_Phospho_DIA	ProAla	3	-0.5	FALSE	0
	16	RTG3_S236	22.8205	e14502_MB057_ProAla_04_Phospho_DIA	ProAla	3	-0.5	FALSE	0
	17	RTG3_S236	23.0366	e14506_MB057_ProAla_05_Phospho_DIA	ProAla	3	-0.5	FALSE	0
	18	RTG3_S236	22.8091	e14514_MB057_ProAla_06_Phospho_DIA	ProAla	3	-0.5	FALSE	0
	19	RTG3_S236	22.9928	e14487_MB057_ProSer_01_Phospho_DIA	ProSer	3	-0.5	FALSE	0
	20	RTG3_S236	22.5372	e14492_MB057_ProSer_02_Phospho_DIA	ProSer	3	-0.5	FALSE	0
	21	RTG3_S236	22.8005	e14496_MB057_ProSer_03_Phospho_DIA	ProSer	3	-0.5	FALSE	0
	22	RTG3_S236	22.6415	e14504_MB057_ProSer_04_Phospho_DIA	ProSer	3	-0.5	FALSE	0
	23	RTG3_S236	22.5365	e14508_MB057_ProSer_05_Phospho_DIA	ProSer	3	-0.5	FALSE	0
	24	RTG3_S236	23.1467	e14511_MB057_ProSer_06_Phospho_DIA	ProSer	3	-0.5	FALSE	0
	1	RTG3_S241	23.5435	e14488_MB057_ArgSer_01_Phospho_DIA	ArgSer	3	-0.5	FALSE	0
	2	RTG3_S241	23.3414	e14491_MB057_ArgSer_02_Phospho_DIA	ArgSer	2	0	FALSE	1
	3	RTG3_S241	23.4168	e14498_MB057_ArgSer_03_Phospho_DIA	ArgSer	3	-0.5	FALSE	0
	4	RTG3_S241	23.1725	e14503_MB057_ArgSer_04_Phospho_DIA	ArgSer	3	-0.5	FALSE	0
	5	RTG3_S241	23.2749	e14509_MB057_ArgSer_05_Phospho_DIA	ArgSer	3	-0.5	FALSE	0
	6	RTG3_S241	22.8446	e14512_MB057_ArgSer_06_Phospho_DIA	ArgSer	2	0	FALSE	1
	7	RTG3_S241	23.3364	e14486_MB057_Ctrl_01_Phospho_DIA	Ctrl	3	-0.5	FALSE	0
	8	RTG3_S241	23.4106	e14494_MB057_Ctrl_02_Phospho_DIA	Ctrl	3	-0.5	FALSE	0
	9	RTG3_S241	23.4407	e14497_MB057_Ctrl_03_Phospho_DIA	Ctrl	3	-0.5	FALSE	0
	10	RTG3_S241	23.3417	e14501_MB057_Ctrl_04_Phospho_DIA	Ctrl	3	-0.5	FALSE	0
	11	RTG3_S241	23.4612	e14507_MB057_Ctrl_05_Phospho_DIA	Ctrl	3	-0.5	FALSE	0
	12	RTG3_S241	23.3253	e14513_MB057_Ctrl_06_Phospho_DIA	Ctrl	3	-0.5	FALSE	0
	13	RTG3_S241	23.6568	e14489_MB057_ProAla_01_Phospho_DIA	ProAla	3	-0.5	FALSE	0
	14	RTG3_S241	23.3772	e14493_MB057_ProAla_02_Phospho_DIA	ProAla	3	-0.5	FALSE	0
	15	RTG3_S241	23.4385	e14499_MB057_ProAla_03_Phospho_DIA	ProAla	3	-0.5	FALSE	0
	16	RTG3_S241	23.1856	e14502_MB057_ProAla_04_Phospho_DIA	ProAla	2	0	FALSE	1
	17	RTG3_S241	23.5611	e14506_MB057_ProAla_05_Phospho_DIA	ProAla	3	-0.5	FALSE	0
	18	RTG3_S241	23.3325	e14514_MB057_ProAla_06_Phospho_DIA	ProAla	3	-0.5	FALSE	0
	19	RTG3_S241	23.3403	e14487_MB057_ProSer_01_Phospho_DIA	ProSer	3	-0.5	FALSE	0
	20	RTG3_S241	23.1862	e14492_MB057_ProSer_02_Phospho_DIA	ProSer	3	-0.5	FALSE	0
	21	RTG3_S241	23.2369	e14496_MB057_ProSer_03_Phospho_DIA	ProSer	3	-0.5	FALSE	0
	22	RTG3_S241	22.9034	e14504_MB057_ProSer_04_Phospho_DIA	ProSer	3	-0.5	FALSE	0
	23	RTG3_S241	23.0986	e14508_MB057_ProSer_05_Phospho_DIA	ProSer	3	-0.5	FALSE	0
	24	RTG3_S241	23.5804	e14511_MB057_ProSer_06_Phospho_DIA	ProSer	3	-0.5	FALSE	0
	1	RTG3_S246	21.7096	e14488_MB057_ArgSer_01_Phospho_DIA	ArgSer	1	0	FALSE	0
	2	RTG3_S246	22.1517	e14491_MB057_ArgSer_02_Phospho_DIA	ArgSer	1	0	FALSE	0
	3	RTG3_S246	21.9311	e14498_MB057_ArgSer_03_Phospho_DIA	ArgSer	1	0	FALSE	0
	4	RTG3_S246	21.4412	e14503_MB057_ArgSer_04_Phospho_DIA	ArgSer	1	0	FALSE	0
	5	RTG3_S246	21.7069	e14509_MB057_ArgSer_05_Phospho_DIA	ArgSer	1	0	FALSE	0
	6	RTG3_S246	21.9492	e14512_MB057_ArgSer_06_Phospho_DIA	ArgSer	1	0	FALSE	0
	7	RTG3_S246	22.3168	e14486_MB057_Ctrl_01_Phospho_DIA	Ctrl	1	0	FALSE	0
	8	RTG3_S246	22.1146	e14494_MB057_Ctrl_02_Phospho_DIA	Ctrl	1	0	FALSE	0
	9	RTG3_S246	22.2519	e14497_MB057_Ctrl_03_Phospho_DIA	Ctrl	1	0	FALSE	0
	10	RTG3_S246	21.8141	e14501_MB057_Ctrl_04_Phospho_DIA	Ctrl	1	0	FALSE	0
	11	RTG3_S246	21.6585	e14507_MB057_Ctrl_05_Phospho_DIA	Ctrl	1	0	FALSE	0
	12	RTG3_S246	22.1545	e14513_MB057_Ctrl_06_Phospho_DIA	Ctrl	1	0	FALSE	0
	13	RTG3_S246	22.1856	e14489_MB057_ProAla_01_Phospho_DIA	ProAla	1	0	FALSE	0
	14	RTG3_S246	21.9096	e14493_MB057_ProAla_02_Phospho_DIA	ProAla	1	0	FALSE	0
	15	RTG3_S246	21.8019	e14499_MB057_ProAla_03_Phospho_DIA	ProAla	1	0	FALSE	0
	16	RTG3_S246	21.1749	e14502_MB057_ProAla_04_Phospho_DIA	ProAla	1	0	FALSE	0
	17	RTG3_S246	21.8941	e14506_MB057_ProAla_05_Phospho_DIA	ProAla	1	0	FALSE	0
	18	RTG3_S246	21.5091	e14514_MB057_ProAla_06_Phospho_DIA	ProAla	1	0	FALSE	0
	19	RTG3_S246	22.38	e14487_MB057_ProSer_01_Phospho_DIA	ProSer	1	0	FALSE	0
	20	RTG3_S246	22.0884	e14492_MB057_ProSer_02_Phospho_DIA	ProSer	1	0	FALSE	0
	21	RTG3_S246	21.8155	e14496_MB057_ProSer_03_Phospho_DIA	ProSer	1	0	FALSE	0
	22	RTG3_S246	21.6035	e14504_MB057_ProSer_04_Phospho_DIA	ProSer	1	0	FALSE	0
	23	RTG3_S246	21.7023	e14508_MB057_ProSer_05_Phospho_DIA	ProSer	1	0	FALSE	0
	24	RTG3_S246	21.8938	e14511_MB057_ProSer_06_Phospho_DIA	ProSer	1	0	FALSE	0
	1	RTG3_S256	23.4895	e14488_MB057_ArgSer_01_Phospho_DIA	ArgSer	1	0.5	TRUE	1
	3	RTG3_S256	21.0161	e14498_MB057_ArgSer_03_Phospho_DIA	ArgSer	1	0.5	TRUE	1
	5	RTG3_S256	23.408	e14509_MB057_ArgSer_05_Phospho_DIA	ArgSer	1	0.5	TRUE	1
	6	RTG3_S256	20.977	e14512_MB057_ArgSer_06_Phospho_DIA	ArgSer	1	0.5	TRUE	1
	7	RTG3_S256	21.0558	e14486_MB057_Ctrl_01_Phospho_DIA	Ctrl	1	0.5	TRUE	1
	8	RTG3_S256	20.8594	e14494_MB057_Ctrl_02_Phospho_DIA	Ctrl	1	0.5	TRUE	1
	9	RTG3_S256	20.5926	e14497_MB057_Ctrl_03_Phospho_DIA	Ctrl	1	0.5	TRUE	1
	10	RTG3_S256	20.5228	e14501_MB057_Ctrl_04_Phospho_DIA	Ctrl	1	0.5	TRUE	1
	11	RTG3_S256	20.9742	e14507_MB057_Ctrl_05_Phospho_DIA	Ctrl	1	0.5	TRUE	1
	12	RTG3_S256	23.5305	e14513_MB057_Ctrl_06_Phospho_DIA	Ctrl	1	0.5	TRUE	1
	13	RTG3_S256	21.4455	e14489_MB057_ProAla_01_Phospho_DIA	ProAla	1	0.5	TRUE	1
	14	RTG3_S256	20.9666	e14493_MB057_ProAla_02_Phospho_DIA	ProAla	1	0.5	TRUE	1
	15	RTG3_S256	20.7586	e14499_MB057_ProAla_03_Phospho_DIA	ProAla	1	0.5	TRUE	1
	18	RTG3_S256	20.5612	e14514_MB057_ProAla_06_Phospho_DIA	ProAla	1	0.5	TRUE	1
	19	RTG3_S256	21.3369	e14487_MB057_ProSer_01_Phospho_DIA	ProSer	2	0	FALSE	0
	20	RTG3_S256	20.8604	e14492_MB057_ProSer_02_Phospho_DIA	ProSer	1	0.5	TRUE	1
	6	RTG3_S259	20.3383	e14512_MB057_ArgSer_06_Phospho_DIA	ArgSer	2	-1	FALSE	0
	7	RTG3_S259	20.6786	e14486_MB057_Ctrl_01_Phospho_DIA	Ctrl	2	-1	FALSE	0
	8	RTG3_S259	20.8867	e14494_MB057_Ctrl_02_Phospho_DIA	Ctrl	2	-1	FALSE	0
	16	RTG3_S259	20.795	e14502_MB057_ProAla_04_Phospho_DIA	ProAla	2	-1	FALSE	0
	18	RTG3_S259	20.4677	e14514_MB057_ProAla_06_Phospho_DIA	ProAla	2	-1	FALSE	0
	22	RTG3_S259	20.5231	e14504_MB057_ProSer_04_Phospho_DIA	ProSer	2	-1	FALSE	0
	1	RTG3_S269	20.4413	e14488_MB057_ArgSer_01_Phospho_DIA	ArgSer	2	0.6	TRUE	3
	2	RTG3_S269	20.3267	e14491_MB057_ArgSer_02_Phospho_DIA	ArgSer	3	0.4	FALSE	2
	3	RTG3_S269	19.5404	e14498_MB057_ArgSer_03_Phospho_DIA	ArgSer	2	0.6	TRUE	3
	4	RTG3_S269	18.5324	e14503_MB057_ArgSer_04_Phospho_DIA	ArgSer	1	0.8	TRUE	4
	5	RTG3_S269	20.3155	e14509_MB057_ArgSer_05_Phospho_DIA	ArgSer	2	0.6	TRUE	3
	6	RTG3_S269	19.603	e14512_MB057_ArgSer_06_Phospho_DIA	ArgSer	3	0.4	FALSE	3
	7	RTG3_S269	20.1986	e14486_MB057_Ctrl_01_Phospho_DIA	Ctrl	4	0.2	FALSE	2
	8	RTG3_S269	20.3956	e14494_MB057_Ctrl_02_Phospho_DIA	Ctrl	4	0.2	FALSE	2
	9	RTG3_S269	18.6526	e14497_MB057_Ctrl_03_Phospho_DIA	Ctrl	1	0.8	TRUE	4
	10	RTG3_S269	18.61	e14501_MB057_Ctrl_04_Phospho_DIA	Ctrl	1	0.8	TRUE	4
	11	RTG3_S269	19.4701	e14507_MB057_Ctrl_05_Phospho_DIA	Ctrl	2	0.6	TRUE	3
	12	RTG3_S269	20.364	e14513_MB057_Ctrl_06_Phospho_DIA	Ctrl	2	0.6	TRUE	3
	13	RTG3_S269	18.7857	e14489_MB057_ProAla_01_Phospho_DIA	ProAla	1	0.8	TRUE	4
	14	RTG3_S269	18.686	e14493_MB057_ProAla_02_Phospho_DIA	ProAla	1	0.8	TRUE	4
	15	RTG3_S269	19.5786	e14499_MB057_ProAla_03_Phospho_DIA	ProAla	2	0.6	TRUE	3
	16	RTG3_S269	20.215	e14502_MB057_ProAla_04_Phospho_DIA	ProAla	4	0.2	FALSE	2
	17	RTG3_S269	19.5742	e14506_MB057_ProAla_05_Phospho_DIA	ProAla	2	0.6	TRUE	3
	18	RTG3_S269	19.5681	e14514_MB057_ProAla_06_Phospho_DIA	ProAla	3	0.4	FALSE	3
	19	RTG3_S269	19.7807	e14487_MB057_ProSer_01_Phospho_DIA	ProSer	2	0.6	TRUE	3
	20	RTG3_S269	19.6869	e14492_MB057_ProSer_02_Phospho_DIA	ProSer	2	0.6	TRUE	3
	21	RTG3_S269	19.7091	e14496_MB057_ProSer_03_Phospho_DIA	ProSer	2	0.6	TRUE	3
	22	RTG3_S269	20.1253	e14504_MB057_ProSer_04_Phospho_DIA	ProSer	4	0.2	FALSE	2
	23	RTG3_S269	19.3139	e14508_MB057_ProSer_05_Phospho_DIA	ProSer	2	0.6	TRUE	3
	24	RTG3_S269	20.6771	e14511_MB057_ProSer_06_Phospho_DIA	ProSer	3	0.4	FALSE	2
	1	RTG3_S376	24.7006	e14488_MB057_ArgSer_01_Phospho_DIA	ArgSer	1	0	FALSE	0
	2	RTG3_S376	24.7821	e14491_MB057_ArgSer_02_Phospho_DIA	ArgSer	1	0	FALSE	0
	3	RTG3_S376	25.018	e14498_MB057_ArgSer_03_Phospho_DIA	ArgSer	1	0	FALSE	0
	4	RTG3_S376	24.9374	e14503_MB057_ArgSer_04_Phospho_DIA	ArgSer	1	0	FALSE	0
	5	RTG3_S376	24.8411	e14509_MB057_ArgSer_05_Phospho_DIA	ArgSer	1	0	FALSE	0
	6	RTG3_S376	24.7732	e14512_MB057_ArgSer_06_Phospho_DIA	ArgSer	1	0	FALSE	0
	7	RTG3_S376	24.576	e14486_MB057_Ctrl_01_Phospho_DIA	Ctrl	1	0	FALSE	0
	8	RTG3_S376	24.9975	e14494_MB057_Ctrl_02_Phospho_DIA	Ctrl	1	0	FALSE	0
	9	RTG3_S376	24.9433	e14497_MB057_Ctrl_03_Phospho_DIA	Ctrl	1	0	FALSE	0
	10	RTG3_S376	24.977	e14501_MB057_Ctrl_04_Phospho_DIA	Ctrl	1	0	FALSE	0
	11	RTG3_S376	24.6663	e14507_MB057_Ctrl_05_Phospho_DIA	Ctrl	1	0	FALSE	0
	12	RTG3_S376	25.0461	e14513_MB057_Ctrl_06_Phospho_DIA	Ctrl	1	0	FALSE	0
	13	RTG3_S376	24.7511	e14489_MB057_ProAla_01_Phospho_DIA	ProAla	1	0	FALSE	0
	14	RTG3_S376	24.9911	e14493_MB057_ProAla_02_Phospho_DIA	ProAla	1	0	FALSE	0
	15	RTG3_S376	24.9929	e14499_MB057_ProAla_03_Phospho_DIA	ProAla	1	0	FALSE	0
	16	RTG3_S376	24.8301	e14502_MB057_ProAla_04_Phospho_DIA	ProAla	1	0	FALSE	0
	17	RTG3_S376	24.8881	e14506_MB057_ProAla_05_Phospho_DIA	ProAla	1	0	FALSE	0
	18	RTG3_S376	24.9683	e14514_MB057_ProAla_06_Phospho_DIA	ProAla	1	0	FALSE	0
	19	RTG3_S376	24.7661	e14487_MB057_ProSer_01_Phospho_DIA	ProSer	1	0	FALSE	0
	20	RTG3_S376	25.0998	e14492_MB057_ProSer_02_Phospho_DIA	ProSer	1	0	FALSE	0
	21	RTG3_S376	25.0293	e14496_MB057_ProSer_03_Phospho_DIA	ProSer	1	0	FALSE	0
	22	RTG3_S376	24.9156	e14504_MB057_ProSer_04_Phospho_DIA	ProSer	1	0	FALSE	0
	23	RTG3_S376	24.8728	e14508_MB057_ProSer_05_Phospho_DIA	ProSer	1	0	FALSE	0
	24	RTG3_S376	24.7073	e14511_MB057_ProSer_06_Phospho_DIA	ProSer	1	0	FALSE	0
	1	RTG3_S474	20.561	e14488_MB057_ArgSer_01_Phospho_DIA	ArgSer	2	0	FALSE	0
	2	RTG3_S474	20.8636	e14491_MB057_ArgSer_02_Phospho_DIA	ArgSer	1	0.5	TRUE	1
	5	RTG3_S474	20.8715	e14509_MB057_ArgSer_05_Phospho_DIA	ArgSer	1	0.5	TRUE	1
	7	RTG3_S474	19.2411	e14486_MB057_Ctrl_01_Phospho_DIA	Ctrl	2	0	FALSE	0
	8	RTG3_S474	20.049	e14494_MB057_Ctrl_02_Phospho_DIA	Ctrl	1	0.5	TRUE	1
	9	RTG3_S474	18.0351	e14497_MB057_Ctrl_03_Phospho_DIA	Ctrl	1	0.5	TRUE	1
	12	RTG3_S474	21.0975	e14513_MB057_Ctrl_06_Phospho_DIA	Ctrl	1	0.5	TRUE	1
	13	RTG3_S474	20.2516	e14489_MB057_ProAla_01_Phospho_DIA	ProAla	1	0.5	TRUE	1
	15	RTG3_S474	19.723	e14499_MB057_ProAla_03_Phospho_DIA	ProAla	1	0.5	TRUE	1
	16	RTG3_S474	19.0684	e14502_MB057_ProAla_04_Phospho_DIA	ProAla	1	0.5	TRUE	1
	17	RTG3_S474	20.1658	e14506_MB057_ProAla_05_Phospho_DIA	ProAla	1	0.5	TRUE	1
	20	RTG3_S474	19.5289	e14492_MB057_ProSer_02_Phospho_DIA	ProSer	1	0.5	TRUE	1
	22	RTG3_S474	20.4312	e14504_MB057_ProSer_04_Phospho_DIA	ProSer	1	0.5	TRUE	1
	24	RTG3_S474	21.2305	e14511_MB057_ProSer_06_Phospho_DIA	ProSer	1	0.5	TRUE	1
	1	RTG3_S485	21.7646	e14488_MB057_ArgSer_01_Phospho_DIA	ArgSer	1	0.5	TRUE	1
	2	RTG3_S485	21.4154	e14491_MB057_ArgSer_02_Phospho_DIA	ArgSer	2	0	FALSE	0
	3	RTG3_S485	19.7367	e14498_MB057_ArgSer_03_Phospho_DIA	ArgSer	1	0.5	TRUE	1
	4	RTG3_S485	20.8515	e14503_MB057_ArgSer_04_Phospho_DIA	ArgSer	1	0.5	TRUE	1
	5	RTG3_S485	21.685	e14509_MB057_ArgSer_05_Phospho_DIA	ArgSer	1	0.5	TRUE	1
	8	RTG3_S485	20.2011	e14494_MB057_Ctrl_02_Phospho_DIA	Ctrl	1	0.5	TRUE	1
	9	RTG3_S485	20.3226	e14497_MB057_Ctrl_03_Phospho_DIA	Ctrl	1	0.5	TRUE	1
	10	RTG3_S485	19.8211	e14501_MB057_Ctrl_04_Phospho_DIA	Ctrl	1	0.5	TRUE	1
	11	RTG3_S485	21.1093	e14507_MB057_Ctrl_05_Phospho_DIA	Ctrl	2	0	FALSE	0
	12	RTG3_S485	20.9355	e14513_MB057_Ctrl_06_Phospho_DIA	Ctrl	2	0	FALSE	0
	13	RTG3_S485	20.2365	e14489_MB057_ProAla_01_Phospho_DIA	ProAla	1	0.5	TRUE	1
	14	RTG3_S485	19.159	e14493_MB057_ProAla_02_Phospho_DIA	ProAla	1	0.5	TRUE	1
	16	RTG3_S485	19.2636	e14502_MB057_ProAla_04_Phospho_DIA	ProAla	1	0.5	TRUE	1
	17	RTG3_S485	20.8575	e14506_MB057_ProAla_05_Phospho_DIA	ProAla	1	0.5	TRUE	1
	18	RTG3_S485	19.9373	e14514_MB057_ProAla_06_Phospho_DIA	ProAla	1	0.5	TRUE	1
	19	RTG3_S485	20.1561	e14487_MB057_ProSer_01_Phospho_DIA	ProSer	1	0.5	TRUE	1
	20	RTG3_S485	20.4708	e14492_MB057_ProSer_02_Phospho_DIA	ProSer	2	0	FALSE	0
	21	RTG3_S485	18.9834	e14496_MB057_ProSer_03_Phospho_DIA	ProSer	1	0.5	TRUE	1
	22	RTG3_S485	20.2821	e14504_MB057_ProSer_04_Phospho_DIA	ProSer	1	0.5	TRUE	1
	23	RTG3_S485	20.5745	e14508_MB057_ProSer_05_Phospho_DIA	ProSer	1	0.5	TRUE	1
	24	RTG3_S485	21.665	e14511_MB057_ProSer_06_Phospho_DIA	ProSer	1	0.5	TRUE	1
	3	RTG3_S7	17.4689	e14498_MB057_ArgSer_03_Phospho_DIA	ArgSer	1	0	FALSE	0
	7	RTG3_S7	17.0487	e14486_MB057_Ctrl_01_Phospho_DIA	Ctrl	1	0	FALSE	0
	8	RTG3_S7	17.4921	e14494_MB057_Ctrl_02_Phospho_DIA	Ctrl	1	0	FALSE	0
	9	RTG3_S7	17.8626	e14497_MB057_Ctrl_03_Phospho_DIA	Ctrl	1	0	FALSE	0
	10	RTG3_S7	16.3656	e14501_MB057_Ctrl_04_Phospho_DIA	Ctrl	1	0	FALSE	0
	11	RTG3_S7	16.8032	e14507_MB057_Ctrl_05_Phospho_DIA	Ctrl	1	0	FALSE	0
	13	RTG3_S7	16.7724	e14489_MB057_ProAla_01_Phospho_DIA	ProAla	1	0	FALSE	0
	14	RTG3_S7	17.2294	e14493_MB057_ProAla_02_Phospho_DIA	ProAla	1	0	FALSE	0
	15	RTG3_S7	17.887	e14499_MB057_ProAla_03_Phospho_DIA	ProAla	1	0	FALSE	0
	16	RTG3_S7	17.2058	e14502_MB057_ProAla_04_Phospho_DIA	ProAla	1	0	FALSE	0
	17	RTG3_S7	17.2006	e14506_MB057_ProAla_05_Phospho_DIA	ProAla	1	0	FALSE	0
	18	RTG3_S7	17.1757	e14514_MB057_ProAla_06_Phospho_DIA	ProAla	1	0	FALSE	0
	20	RTG3_S7	17.6528	e14492_MB057_ProSer_02_Phospho_DIA	ProSer	1	0	FALSE	0
	21	RTG3_S7	16.593	e14496_MB057_ProSer_03_Phospho_DIA	ProSer	1	0	FALSE	0
	22	RTG3_S7	17.2642	e14504_MB057_ProSer_04_Phospho_DIA	ProSer	1	0	FALSE	0
	3	RTG3_S81	19.292	e14498_MB057_ArgSer_03_Phospho_DIA	ArgSer	1	0	FALSE	0
	4	RTG3_S81	19.0823	e14503_MB057_ArgSer_04_Phospho_DIA	ArgSer	1	0	FALSE	0
	6	RTG3_S81	18.7778	e14512_MB057_ArgSer_06_Phospho_DIA	ArgSer	1	0	FALSE	0
	8	RTG3_S81	19.0149	e14494_MB057_Ctrl_02_Phospho_DIA	Ctrl	1	0	FALSE	0
	9	RTG3_S81	19.1667	e14497_MB057_Ctrl_03_Phospho_DIA	Ctrl	1	0	FALSE	0
	11	RTG3_S81	19.7732	e14507_MB057_Ctrl_05_Phospho_DIA	Ctrl	1	0	FALSE	0
	14	RTG3_S81	19.1671	e14493_MB057_ProAla_02_Phospho_DIA	ProAla	1	0	FALSE	0
	17	RTG3_S81	18.8449	e14506_MB057_ProAla_05_Phospho_DIA	ProAla	1	0	FALSE	0
	18	RTG3_S81	18.2591	e14514_MB057_ProAla_06_Phospho_DIA	ProAla	1	0	FALSE	0
	19	RTG3_S81	18.2612	e14487_MB057_ProSer_01_Phospho_DIA	ProSer	1	0	FALSE	0
	20	RTG3_S81	18.6392	e14492_MB057_ProSer_02_Phospho_DIA	ProSer	1	0	FALSE	0
	21	RTG3_S81	18.7817	e14496_MB057_ProSer_03_Phospho_DIA	ProSer	1	0	FALSE	0
	22	RTG3_S81	18.8865	e14504_MB057_ProSer_04_Phospho_DIA	ProSer	1	0	FALSE	0
	1	RTG3_T150	22.3963	e14488_MB057_ArgSer_01_Phospho_DIA	ArgSer	3	0.25	FALSE	1
	2	RTG3_T150	21.3871	e14491_MB057_ArgSer_02_Phospho_DIA	ArgSer	4	0	FALSE	0
	3	RTG3_T150	20.898	e14498_MB057_ArgSer_03_Phospho_DIA	ArgSer	3	0.25	FALSE	1
	4	RTG3_T150	21.0413	e14503_MB057_ArgSer_04_Phospho_DIA	ArgSer	4	0	FALSE	0
	5	RTG3_T150	22.1236	e14509_MB057_ArgSer_05_Phospho_DIA	ArgSer	3	0.25	FALSE	1
	6	RTG3_T150	21.027	e14512_MB057_ArgSer_06_Phospho_DIA	ArgSer	3	0.25	FALSE	1
	7	RTG3_T150	21.0427	e14486_MB057_Ctrl_01_Phospho_DIA	Ctrl	3	0.25	FALSE	1
	8	RTG3_T150	20.9972	e14494_MB057_Ctrl_02_Phospho_DIA	Ctrl	4	0	FALSE	0
	9	RTG3_T150	20.959	e14497_MB057_Ctrl_03_Phospho_DIA	Ctrl	3	0.25	FALSE	1
	10	RTG3_T150	20.9407	e14501_MB057_Ctrl_04_Phospho_DIA	Ctrl	3	0.25	FALSE	1
	11	RTG3_T150	21.3126	e14507_MB057_Ctrl_05_Phospho_DIA	Ctrl	4	0	FALSE	0
	12	RTG3_T150	22.2326	e14513_MB057_Ctrl_06_Phospho_DIA	Ctrl	3	0.25	FALSE	1
	13	RTG3_T150	21.1006	e14489_MB057_ProAla_01_Phospho_DIA	ProAla	4	0	FALSE	0
	14	RTG3_T150	20.942	e14493_MB057_ProAla_02_Phospho_DIA	ProAla	3	0.25	FALSE	1
	15	RTG3_T150	20.8217	e14499_MB057_ProAla_03_Phospho_DIA	ProAla	3	0.25	FALSE	1
	16	RTG3_T150	20.9046	e14502_MB057_ProAla_04_Phospho_DIA	ProAla	3	0.25	FALSE	1
	17	RTG3_T150	20.8732	e14506_MB057_ProAla_05_Phospho_DIA	ProAla	3	0.25	FALSE	1
	18	RTG3_T150	20.9327	e14514_MB057_ProAla_06_Phospho_DIA	ProAla	3	0.25	FALSE	1
	19	RTG3_T150	20.9399	e14487_MB057_ProSer_01_Phospho_DIA	ProSer	3	0.25	FALSE	1
	20	RTG3_T150	20.6857	e14492_MB057_ProSer_02_Phospho_DIA	ProSer	3	0.25	FALSE	1
	21	RTG3_T150	20.7842	e14496_MB057_ProSer_03_Phospho_DIA	ProSer	3	0.25	FALSE	1
	22	RTG3_T150	20.7899	e14504_MB057_ProSer_04_Phospho_DIA	ProSer	3	0.25	FALSE	1
	23	RTG3_T150	20.8133	e14508_MB057_ProSer_05_Phospho_DIA	ProSer	4	0	FALSE	0
	24	RTG3_T150	22.3593	e14511_MB057_ProSer_06_Phospho_DIA	ProSer	3	0.25	FALSE	1
	1	RTG3_T249	21.5117	e14488_MB057_ArgSer_01_Phospho_DIA	ArgSer	1	0	FALSE	0
	2	RTG3_T249	21.0454	e14491_MB057_ArgSer_02_Phospho_DIA	ArgSer	1	0	FALSE	0
	3	RTG3_T249	20.7395	e14498_MB057_ArgSer_03_Phospho_DIA	ArgSer	1	0	FALSE	0
	4	RTG3_T249	21.0039	e14503_MB057_ArgSer_04_Phospho_DIA	ArgSer	1	0	FALSE	0
	5	RTG3_T249	21.303	e14509_MB057_ArgSer_05_Phospho_DIA	ArgSer	1	0	FALSE	0
	6	RTG3_T249	21.3649	e14512_MB057_ArgSer_06_Phospho_DIA	ArgSer	1	0	FALSE	0
	7	RTG3_T249	21.6459	e14486_MB057_Ctrl_01_Phospho_DIA	Ctrl	1	0	FALSE	0
	8	RTG3_T249	20.9971	e14494_MB057_Ctrl_02_Phospho_DIA	Ctrl	1	0	FALSE	0
	9	RTG3_T249	21.0241	e14497_MB057_Ctrl_03_Phospho_DIA	Ctrl	1	0	FALSE	0
	10	RTG3_T249	21.1006	e14501_MB057_Ctrl_04_Phospho_DIA	Ctrl	1	0	FALSE	0
	11	RTG3_T249	21.3422	e14507_MB057_Ctrl_05_Phospho_DIA	Ctrl	1	0	FALSE	0
	12	RTG3_T249	21.192	e14513_MB057_Ctrl_06_Phospho_DIA	Ctrl	1	0	FALSE	0
	13	RTG3_T249	21.3407	e14489_MB057_ProAla_01_Phospho_DIA	ProAla	1	0	FALSE	0
	14	RTG3_T249	21.485	e14493_MB057_ProAla_02_Phospho_DIA	ProAla	1	0	FALSE	0
	15	RTG3_T249	21.426	e14499_MB057_ProAla_03_Phospho_DIA	ProAla	1	0	FALSE	0
	16	RTG3_T249	21.0468	e14502_MB057_ProAla_04_Phospho_DIA	ProAla	1	0	FALSE	0
	17	RTG3_T249	21.0112	e14506_MB057_ProAla_05_Phospho_DIA	ProAla	1	0	FALSE	0
	18	RTG3_T249	21.1677	e14514_MB057_ProAla_06_Phospho_DIA	ProAla	1	0	FALSE	0
	19	RTG3_T249	21.3671	e14487_MB057_ProSer_01_Phospho_DIA	ProSer	1	0	FALSE	0
	20	RTG3_T249	21.4374	e14492_MB057_ProSer_02_Phospho_DIA	ProSer	1	0	FALSE	0
	21	RTG3_T249	21.2584	e14496_MB057_ProSer_03_Phospho_DIA	ProSer	1	0	FALSE	0
	22	RTG3_T249	21.0988	e14504_MB057_ProSer_04_Phospho_DIA	ProSer	1	0	FALSE	0
	23	RTG3_T249	21.0845	e14508_MB057_ProSer_05_Phospho_DIA	ProSer	1	0	FALSE	0
	24	RTG3_T249	21.4912	e14511_MB057_ProSer_06_Phospho_DIA	ProSer	1	0	FALSE	0
	1	RTG3_T56	18.8743	e14488_MB057_ArgSer_01_Phospho_DIA	ArgSer	2	0.333333	FALSE	1
	2	RTG3_T56	19.9028	e14491_MB057_ArgSer_02_Phospho_DIA	ArgSer	3	0	FALSE	0
	3	RTG3_T56	19.7047	e14498_MB057_ArgSer_03_Phospho_DIA	ArgSer	3	0	FALSE	0
	4	RTG3_T56	19.5903	e14503_MB057_ArgSer_04_Phospho_DIA	ArgSer	3	0	FALSE	0
	5	RTG3_T56	19.7964	e14509_MB057_ArgSer_05_Phospho_DIA	ArgSer	3	0	FALSE	0
	6	RTG3_T56	19.7493	e14512_MB057_ArgSer_06_Phospho_DIA	ArgSer	3	0	FALSE	0
	7	RTG3_T56	18.9315	e14486_MB057_Ctrl_01_Phospho_DIA	Ctrl	2	0.333333	FALSE	1
	8	RTG3_T56	19.548	e14494_MB057_Ctrl_02_Phospho_DIA	Ctrl	3	0	FALSE	0
	9	RTG3_T56	19.4763	e14497_MB057_Ctrl_03_Phospho_DIA	Ctrl	2	0.333333	FALSE	1
	10	RTG3_T56	19.5317	e14501_MB057_Ctrl_04_Phospho_DIA	Ctrl	2	0.333333	FALSE	1
	11	RTG3_T56	18.8657	e14507_MB057_Ctrl_05_Phospho_DIA	Ctrl	2	0.333333	FALSE	1
	12	RTG3_T56	19.79	e14513_MB057_Ctrl_06_Phospho_DIA	Ctrl	3	0	FALSE	0
	13	RTG3_T56	18.4572	e14489_MB057_ProAla_01_Phospho_DIA	ProAla	2	0.333333	FALSE	1
	14	RTG3_T56	19.569	e14493_MB057_ProAla_02_Phospho_DIA	ProAla	3	0	FALSE	0
	15	RTG3_T56	19.7538	e14499_MB057_ProAla_03_Phospho_DIA	ProAla	3	0	FALSE	0
	16	RTG3_T56	19.0715	e14502_MB057_ProAla_04_Phospho_DIA	ProAla	2	0.333333	FALSE	1
	17	RTG3_T56	18.9093	e14506_MB057_ProAla_05_Phospho_DIA	ProAla	2	0.333333	FALSE	1
	18	RTG3_T56	19.6628	e14514_MB057_ProAla_06_Phospho_DIA	ProAla	3	0	FALSE	0
	19	RTG3_T56	19.7266	e14487_MB057_ProSer_01_Phospho_DIA	ProSer	3	0	FALSE	0
	20	RTG3_T56	19.5637	e14492_MB057_ProSer_02_Phospho_DIA	ProSer	3	0	FALSE	0
	21	RTG3_T56	19.1251	e14496_MB057_ProSer_03_Phospho_DIA	ProSer	2	0.333333	FALSE	1
	22	RTG3_T56	19.4453	e14504_MB057_ProSer_04_Phospho_DIA	ProSer	2	0.333333	FALSE	1
	23	RTG3_T56	19.5054	e14508_MB057_ProSer_05_Phospho_DIA	ProSer	3	0	FALSE	0
	24	RTG3_T56	19.1613	e14511_MB057_ProSer_06_Phospho_DIA	ProSer	2	0.333333	FALSE	1
	1	RTK1_S104	22.3506	e14488_MB057_ArgSer_01_Phospho_DIA	ArgSer	2	0	FALSE	0
	2	RTK1_S104	22.3577	e14491_MB057_ArgSer_02_Phospho_DIA	ArgSer	2	0	FALSE	0
	3	RTK1_S104	22.6899	e14498_MB057_ArgSer_03_Phospho_DIA	ArgSer	2	0	FALSE	0
	4	RTK1_S104	22.4746	e14503_MB057_ArgSer_04_Phospho_DIA	ArgSer	2	0	FALSE	0
	5	RTK1_S104	22.4306	e14509_MB057_ArgSer_05_Phospho_DIA	ArgSer	2	0	FALSE	0
	6	RTK1_S104	22.2688	e14512_MB057_ArgSer_06_Phospho_DIA	ArgSer	2	0	FALSE	0
	7	RTK1_S104	22.5944	e14486_MB057_Ctrl_01_Phospho_DIA	Ctrl	2	0	FALSE	0
	8	RTK1_S104	22.7399	e14494_MB057_Ctrl_02_Phospho_DIA	Ctrl	2	0	FALSE	0
	9	RTK1_S104	22.9652	e14497_MB057_Ctrl_03_Phospho_DIA	Ctrl	2	0	FALSE	0
	10	RTK1_S104	22.9791	e14501_MB057_Ctrl_04_Phospho_DIA	Ctrl	2	0	FALSE	0
	11	RTK1_S104	22.7385	e14507_MB057_Ctrl_05_Phospho_DIA	Ctrl	2	0	FALSE	0
	12	RTK1_S104	22.5417	e14513_MB057_Ctrl_06_Phospho_DIA	Ctrl	1	0.5	TRUE	1
	13	RTK1_S104	22.3494	e14489_MB057_ProAla_01_Phospho_DIA	ProAla	1	0.5	TRUE	1
	14	RTK1_S104	22.7815	e14493_MB057_ProAla_02_Phospho_DIA	ProAla	2	0	FALSE	0
	15	RTK1_S104	22.9866	e14499_MB057_ProAla_03_Phospho_DIA	ProAla	2	0	FALSE	0
	16	RTK1_S104	22.6919	e14502_MB057_ProAla_04_Phospho_DIA	ProAla	2	0	FALSE	0
	17	RTK1_S104	22.5305	e14506_MB057_ProAla_05_Phospho_DIA	ProAla	2	0	FALSE	0
	18	RTK1_S104	22.4606	e14514_MB057_ProAla_06_Phospho_DIA	ProAla	2	0	FALSE	0
	19	RTK1_S104	22.6159	e14487_MB057_ProSer_01_Phospho_DIA	ProSer	2	0	FALSE	0
	20	RTK1_S104	22.3258	e14492_MB057_ProSer_02_Phospho_DIA	ProSer	2	0	FALSE	0
	21	RTK1_S104	22.6084	e14496_MB057_ProSer_03_Phospho_DIA	ProSer	2	0	FALSE	0
	22	RTK1_S104	22.1799	e14504_MB057_ProSer_04_Phospho_DIA	ProSer	1	0.5	TRUE	1
	23	RTK1_S104	22.2434	e14508_MB057_ProSer_05_Phospho_DIA	ProSer	2	0	FALSE	0
	24	RTK1_S104	22.4999	e14511_MB057_ProSer_06_Phospho_DIA	ProSer	2	0	FALSE	0
	1	RTK1_S116	24.534	e14488_MB057_ArgSer_01_Phospho_DIA	ArgSer	1	0	FALSE	0
	2	RTK1_S116	24.2803	e14491_MB057_ArgSer_02_Phospho_DIA	ArgSer	1	0	FALSE	0
	3	RTK1_S116	24.3905	e14498_MB057_ArgSer_03_Phospho_DIA	ArgSer	1	0	FALSE	0
	4	RTK1_S116	24.4416	e14503_MB057_ArgSer_04_Phospho_DIA	ArgSer	1	0	FALSE	0
	5	RTK1_S116	24.3107	e14509_MB057_ArgSer_05_Phospho_DIA	ArgSer	1	0	FALSE	0
	6	RTK1_S116	24.4537	e14512_MB057_ArgSer_06_Phospho_DIA	ArgSer	1	0	FALSE	0
	7	RTK1_S116	24.7796	e14486_MB057_Ctrl_01_Phospho_DIA	Ctrl	1	0	FALSE	0
	8	RTK1_S116	24.7535	e14494_MB057_Ctrl_02_Phospho_DIA	Ctrl	1	0	FALSE	0
	9	RTK1_S116	24.835	e14497_MB057_Ctrl_03_Phospho_DIA	Ctrl	1	0	FALSE	0
	10	RTK1_S116	24.623	e14501_MB057_Ctrl_04_Phospho_DIA	Ctrl	1	0	FALSE	0
	11	RTK1_S116	25.0369	e14507_MB057_Ctrl_05_Phospho_DIA	Ctrl	1	0	FALSE	0
	12	RTK1_S116	24.7461	e14513_MB057_Ctrl_06_Phospho_DIA	Ctrl	1	0	FALSE	0
	13	RTK1_S116	24.4667	e14489_MB057_ProAla_01_Phospho_DIA	ProAla	1	0	FALSE	0
	14	RTK1_S116	24.6384	e14493_MB057_ProAla_02_Phospho_DIA	ProAla	1	0	FALSE	0
	15	RTK1_S116	24.6907	e14499_MB057_ProAla_03_Phospho_DIA	ProAla	1	0	FALSE	0
	16	RTK1_S116	24.604	e14502_MB057_ProAla_04_Phospho_DIA	ProAla	1	0	FALSE	0
	17	RTK1_S116	24.4914	e14506_MB057_ProAla_05_Phospho_DIA	ProAla	1	0	FALSE	0
	18	RTK1_S116	24.4689	e14514_MB057_ProAla_06_Phospho_DIA	ProAla	1	0	FALSE	0
	19	RTK1_S116	24.4684	e14487_MB057_ProSer_01_Phospho_DIA	ProSer	1	0	FALSE	0
	20	RTK1_S116	24.5341	e14492_MB057_ProSer_02_Phospho_DIA	ProSer	1	0	FALSE	0
	21	RTK1_S116	24.4934	e14496_MB057_ProSer_03_Phospho_DIA	ProSer	1	0	FALSE	0
	22	RTK1_S116	24.4786	e14504_MB057_ProSer_04_Phospho_DIA	ProSer	1	0	FALSE	0
	23	RTK1_S116	24.4928	e14508_MB057_ProSer_05_Phospho_DIA	ProSer	1	0	FALSE	0
	24	RTK1_S116	24.3951	e14511_MB057_ProSer_06_Phospho_DIA	ProSer	1	0	FALSE	0
	1	RTK1_S175	20.93	e14488_MB057_ArgSer_01_Phospho_DIA	ArgSer	1	0.5	TRUE	1
	2	RTK1_S175	20.7417	e14491_MB057_ArgSer_02_Phospho_DIA	ArgSer	1	0.5	TRUE	1
	3	RTK1_S175	20.652	e14498_MB057_ArgSer_03_Phospho_DIA	ArgSer	1	0.5	TRUE	1
	5	RTK1_S175	20.7151	e14509_MB057_ArgSer_05_Phospho_DIA	ArgSer	1	0.5	TRUE	1
	6	RTK1_S175	20.7722	e14512_MB057_ArgSer_06_Phospho_DIA	ArgSer	1	0.5	TRUE	1
	7	RTK1_S175	20.8015	e14486_MB057_Ctrl_01_Phospho_DIA	Ctrl	1	0.5	TRUE	1
	8	RTK1_S175	21.0307	e14494_MB057_Ctrl_02_Phospho_DIA	Ctrl	1	0.5	TRUE	1
	9	RTK1_S175	20.9215	e14497_MB057_Ctrl_03_Phospho_DIA	Ctrl	1	0.5	TRUE	1
	10	RTK1_S175	20.7898	e14501_MB057_Ctrl_04_Phospho_DIA	Ctrl	1	0.5	TRUE	1
	12	RTK1_S175	21.312	e14513_MB057_Ctrl_06_Phospho_DIA	Ctrl	1	0.5	TRUE	1
	13	RTK1_S175	20.7913	e14489_MB057_ProAla_01_Phospho_DIA	ProAla	1	0.5	TRUE	1
	14	RTK1_S175	20.8434	e14493_MB057_ProAla_02_Phospho_DIA	ProAla	1	0.5	TRUE	1
	15	RTK1_S175	20.9634	e14499_MB057_ProAla_03_Phospho_DIA	ProAla	1	0.5	TRUE	1
	16	RTK1_S175	21.253	e14502_MB057_ProAla_04_Phospho_DIA	ProAla	1	0.5	TRUE	1
	20	RTK1_S175	20.9275	e14492_MB057_ProSer_02_Phospho_DIA	ProSer	1	0.5	TRUE	1
	21	RTK1_S175	20.9394	e14496_MB057_ProSer_03_Phospho_DIA	ProSer	1	0.5	TRUE	1
	22	RTK1_S175	20.998	e14504_MB057_ProSer_04_Phospho_DIA	ProSer	1	0.5	TRUE	1
	23	RTK1_S175	21.2925	e14508_MB057_ProSer_05_Phospho_DIA	ProSer	2	0	FALSE	0
	24	RTK1_S175	21.2327	e14511_MB057_ProSer_06_Phospho_DIA	ProSer	2	0	FALSE	0
	1	RTK1_S178	22.0411	e14488_MB057_ArgSer_01_Phospho_DIA	ArgSer	1	0.5	TRUE	1
	3	RTK1_S178	21.2656	e14498_MB057_ArgSer_03_Phospho_DIA	ArgSer	1	0.5	TRUE	1
	6	RTK1_S178	21.6767	e14512_MB057_ArgSer_06_Phospho_DIA	ArgSer	1	0.5	TRUE	1
	7	RTK1_S178	22.1835	e14486_MB057_Ctrl_01_Phospho_DIA	Ctrl	1	0.5	TRUE	1
	8	RTK1_S178	21.8286	e14494_MB057_Ctrl_02_Phospho_DIA	Ctrl	1	0.5	TRUE	1
	9	RTK1_S178	21.7102	e14497_MB057_Ctrl_03_Phospho_DIA	Ctrl	1	0.5	TRUE	1
	10	RTK1_S178	21.9632	e14501_MB057_Ctrl_04_Phospho_DIA	Ctrl	1	0.5	TRUE	1
	11	RTK1_S178	22.1614	e14507_MB057_Ctrl_05_Phospho_DIA	Ctrl	1	0.5	TRUE	1
	12	RTK1_S178	22.4019	e14513_MB057_Ctrl_06_Phospho_DIA	Ctrl	1	0.5	TRUE	1
	13	RTK1_S178	21.9139	e14489_MB057_ProAla_01_Phospho_DIA	ProAla	1	0.5	TRUE	1
	14	RTK1_S178	21.9212	e14493_MB057_ProAla_02_Phospho_DIA	ProAla	1	0.5	TRUE	1
	15	RTK1_S178	21.3073	e14499_MB057_ProAla_03_Phospho_DIA	ProAla	1	0.5	TRUE	1
	16	RTK1_S178	21.8061	e14502_MB057_ProAla_04_Phospho_DIA	ProAla	1	0.5	TRUE	1
	17	RTK1_S178	21.9086	e14506_MB057_ProAla_05_Phospho_DIA	ProAla	1	0.5	TRUE	1
	18	RTK1_S178	21.5367	e14514_MB057_ProAla_06_Phospho_DIA	ProAla	1	0.5	TRUE	1
	19	RTK1_S178	21.5695	e14487_MB057_ProSer_01_Phospho_DIA	ProSer	1	0.5	TRUE	1
	20	RTK1_S178	22.0551	e14492_MB057_ProSer_02_Phospho_DIA	ProSer	1	0.5	TRUE	1
	21	RTK1_S178	21.9092	e14496_MB057_ProSer_03_Phospho_DIA	ProSer	1	0.5	TRUE	1
	22	RTK1_S178	20.7782	e14504_MB057_ProSer_04_Phospho_DIA	ProSer	1	0.5	TRUE	1
	23	RTK1_S178	21.314	e14508_MB057_ProSer_05_Phospho_DIA	ProSer	1	0.5	TRUE	1
	24	RTK1_S178	21.871	e14511_MB057_ProSer_06_Phospho_DIA	ProSer	1	0.5	TRUE	1
	1	RTK1_S472	18.8748	e14488_MB057_ArgSer_01_Phospho_DIA	ArgSer	1	0	FALSE	0
	2	RTK1_S472	18.4641	e14491_MB057_ArgSer_02_Phospho_DIA	ArgSer	1	0	FALSE	0
	3	RTK1_S472	18.4303	e14498_MB057_ArgSer_03_Phospho_DIA	ArgSer	1	0	FALSE	0
	4	RTK1_S472	18.4836	e14503_MB057_ArgSer_04_Phospho_DIA	ArgSer	1	0	FALSE	0
	6	RTK1_S472	19.0256	e14512_MB057_ArgSer_06_Phospho_DIA	ArgSer	1	0	FALSE	0
	7	RTK1_S472	19.1121	e14486_MB057_Ctrl_01_Phospho_DIA	Ctrl	1	0	FALSE	0
	8	RTK1_S472	18.8706	e14494_MB057_Ctrl_02_Phospho_DIA	Ctrl	1	0	FALSE	0
	11	RTK1_S472	19.4972	e14507_MB057_Ctrl_05_Phospho_DIA	Ctrl	1	0	FALSE	0
	12	RTK1_S472	18.76	e14513_MB057_Ctrl_06_Phospho_DIA	Ctrl	1	0	FALSE	0
	13	RTK1_S472	19.6556	e14489_MB057_ProAla_01_Phospho_DIA	ProAla	1	0	FALSE	0
	14	RTK1_S472	18.9903	e14493_MB057_ProAla_02_Phospho_DIA	ProAla	1	0	FALSE	0
	16	RTK1_S472	18.296	e14502_MB057_ProAla_04_Phospho_DIA	ProAla	1	0	FALSE	0
	17	RTK1_S472	19.1878	e14506_MB057_ProAla_05_Phospho_DIA	ProAla	1	0	FALSE	0
	18	RTK1_S472	18.7887	e14514_MB057_ProAla_06_Phospho_DIA	ProAla	1	0	FALSE	0
	19	RTK1_S472	19.3641	e14487_MB057_ProSer_01_Phospho_DIA	ProSer	1	0	FALSE	0
	20	RTK1_S472	19.3381	e14492_MB057_ProSer_02_Phospho_DIA	ProSer	1	0	FALSE	0
	22	RTK1_S472	19.6717	e14504_MB057_ProSer_04_Phospho_DIA	ProSer	1	0	FALSE	0
	23	RTK1_S472	19.2454	e14508_MB057_ProSer_05_Phospho_DIA	ProSer	1	0	FALSE	0
	24	RTK1_S472	19.2579	e14511_MB057_ProSer_06_Phospho_DIA	ProSer	1	0	FALSE	0
	1	RTK1_S60	23.1064	e14488_MB057_ArgSer_01_Phospho_DIA	ArgSer	3	0	FALSE	0
	2	RTK1_S60	23.3817	e14491_MB057_ArgSer_02_Phospho_DIA	ArgSer	3	0	FALSE	0
	3	RTK1_S60	23.2708	e14498_MB057_ArgSer_03_Phospho_DIA	ArgSer	3	0	FALSE	0
	4	RTK1_S60	23.2462	e14503_MB057_ArgSer_04_Phospho_DIA	ArgSer	3	0	FALSE	0
	5	RTK1_S60	22.988	e14509_MB057_ArgSer_05_Phospho_DIA	ArgSer	3	0	FALSE	0
	6	RTK1_S60	22.9834	e14512_MB057_ArgSer_06_Phospho_DIA	ArgSer	3	0	FALSE	0
	7	RTK1_S60	23.2281	e14486_MB057_Ctrl_01_Phospho_DIA	Ctrl	3	0	FALSE	0
	8	RTK1_S60	23.5969	e14494_MB057_Ctrl_02_Phospho_DIA	Ctrl	3	0	FALSE	0
	9	RTK1_S60	23.5446	e14497_MB057_Ctrl_03_Phospho_DIA	Ctrl	3	0	FALSE	0
	10	RTK1_S60	23.4452	e14501_MB057_Ctrl_04_Phospho_DIA	Ctrl	3	0	FALSE	0
	11	RTK1_S60	23.0648	e14507_MB057_Ctrl_05_Phospho_DIA	Ctrl	3	0	FALSE	0
	12	RTK1_S60	23.6206	e14513_MB057_Ctrl_06_Phospho_DIA	Ctrl	3	0	FALSE	0
	13	RTK1_S60	23.4218	e14489_MB057_ProAla_01_Phospho_DIA	ProAla	3	0	FALSE	0
	14	RTK1_S60	23.8472	e14493_MB057_ProAla_02_Phospho_DIA	ProAla	3	0	FALSE	0
	15	RTK1_S60	23.6072	e14499_MB057_ProAla_03_Phospho_DIA	ProAla	3	0	FALSE	0
	16	RTK1_S60	23.2554	e14502_MB057_ProAla_04_Phospho_DIA	ProAla	3	0	FALSE	0
	17	RTK1_S60	23.4401	e14506_MB057_ProAla_05_Phospho_DIA	ProAla	3	0	FALSE	0
	18	RTK1_S60	23.4732	e14514_MB057_ProAla_06_Phospho_DIA	ProAla	3	0	FALSE	0
	19	RTK1_S60	23.4914	e14487_MB057_ProSer_01_Phospho_DIA	ProSer	3	0	FALSE	0
	20	RTK1_S60	23.6861	e14492_MB057_ProSer_02_Phospho_DIA	ProSer	3	0	FALSE	0
	21	RTK1_S60	23.2423	e14496_MB057_ProSer_03_Phospho_DIA	ProSer	3	0	FALSE	0
	22	RTK1_S60	23.5831	e14504_MB057_ProSer_04_Phospho_DIA	ProSer	3	0	FALSE	0
	23	RTK1_S60	23.5185	e14508_MB057_ProSer_05_Phospho_DIA	ProSer	3	0	FALSE	0
	24	RTK1_S60	23.2913	e14511_MB057_ProSer_06_Phospho_DIA	ProSer	3	0	FALSE	0
	1	RTK1_S81	20.1576	e14488_MB057_ArgSer_01_Phospho_DIA	ArgSer	1	0	FALSE	0
	2	RTK1_S81	20.2393	e14491_MB057_ArgSer_02_Phospho_DIA	ArgSer	1	0	FALSE	0
	3	RTK1_S81	19.7	e14498_MB057_ArgSer_03_Phospho_DIA	ArgSer	1	0	FALSE	0
	4	RTK1_S81	19.776	e14503_MB057_ArgSer_04_Phospho_DIA	ArgSer	1	0	FALSE	0
	5	RTK1_S81	19.9207	e14509_MB057_ArgSer_05_Phospho_DIA	ArgSer	1	0	FALSE	0
	6	RTK1_S81	19.9562	e14512_MB057_ArgSer_06_Phospho_DIA	ArgSer	1	0	FALSE	0
	7	RTK1_S81	20.4874	e14486_MB057_Ctrl_01_Phospho_DIA	Ctrl	1	0	FALSE	0
	8	RTK1_S81	20.5414	e14494_MB057_Ctrl_02_Phospho_DIA	Ctrl	1	0	FALSE	0
	9	RTK1_S81	20.3947	e14497_MB057_Ctrl_03_Phospho_DIA	Ctrl	1	0	FALSE	0
	10	RTK1_S81	20.2247	e14501_MB057_Ctrl_04_Phospho_DIA	Ctrl	1	0	FALSE	0
	11	RTK1_S81	20.4007	e14507_MB057_Ctrl_05_Phospho_DIA	Ctrl	1	0	FALSE	0
	12	RTK1_S81	20.5878	e14513_MB057_Ctrl_06_Phospho_DIA	Ctrl	1	0	FALSE	0
	13	RTK1_S81	20.373	e14489_MB057_ProAla_01_Phospho_DIA	ProAla	1	0	FALSE	0
	14	RTK1_S81	20.358	e14493_MB057_ProAla_02_Phospho_DIA	ProAla	1	0	FALSE	0
	15	RTK1_S81	20.2173	e14499_MB057_ProAla_03_Phospho_DIA	ProAla	1	0	FALSE	0
	16	RTK1_S81	20.0596	e14502_MB057_ProAla_04_Phospho_DIA	ProAla	1	0	FALSE	0
	17	RTK1_S81	20.1765	e14506_MB057_ProAla_05_Phospho_DIA	ProAla	1	0	FALSE	0
	18	RTK1_S81	20.1508	e14514_MB057_ProAla_06_Phospho_DIA	ProAla	1	0	FALSE	0
	19	RTK1_S81	20.2317	e14487_MB057_ProSer_01_Phospho_DIA	ProSer	1	0	FALSE	0
	20	RTK1_S81	19.4225	e14492_MB057_ProSer_02_Phospho_DIA	ProSer	1	0	FALSE	0
	21	RTK1_S81	20.0657	e14496_MB057_ProSer_03_Phospho_DIA	ProSer	1	0	FALSE	0
	22	RTK1_S81	19.8502	e14504_MB057_ProSer_04_Phospho_DIA	ProSer	1	0	FALSE	0
	23	RTK1_S81	19.7615	e14508_MB057_ProSer_05_Phospho_DIA	ProSer	1	0	FALSE	0
	24	RTK1_S81	20.1201	e14511_MB057_ProSer_06_Phospho_DIA	ProSer	1	0	FALSE	0
	2	RTK1_T101	20.5085	e14491_MB057_ArgSer_02_Phospho_DIA	ArgSer	2	-1	FALSE	0
	3	RTK1_T101	21.0395	e14498_MB057_ArgSer_03_Phospho_DIA	ArgSer	2	-1	FALSE	0
	6	RTK1_T101	21.2382	e14512_MB057_ArgSer_06_Phospho_DIA	ArgSer	2	-1	FALSE	0
	3	RTK1_T266	17.5564	e14498_MB057_ArgSer_03_Phospho_DIA	ArgSer	1	0	FALSE	0
	11	RTK1_T266	17.6776	e14507_MB057_Ctrl_05_Phospho_DIA	Ctrl	1	0	FALSE	0
	16	RTK1_T266	18.263	e14502_MB057_ProAla_04_Phospho_DIA	ProAla	1	0	FALSE	0
	2	RTK1_T99	20.5085	e14491_MB057_ArgSer_02_Phospho_DIA	ArgSer	2	-1	FALSE	0
	3	RTK1_T99	21.0395	e14498_MB057_ArgSer_03_Phospho_DIA	ArgSer	2	-1	FALSE	0
	6	RTK1_T99	21.2382	e14512_MB057_ArgSer_06_Phospho_DIA	ArgSer	2	-1	FALSE	0
	4	RTK1_Y115	19.7819	e14503_MB057_ArgSer_04_Phospho_DIA	ArgSer	1	0	FALSE	0
	8	RTK1_Y115	19.8285	e14494_MB057_Ctrl_02_Phospho_DIA	Ctrl	1	0	FALSE	0
	11	RTK1_Y115	20.0897	e14507_MB057_Ctrl_05_Phospho_DIA	Ctrl	1	0	FALSE	0
	13	RTK1_Y115	19.7517	e14489_MB057_ProAla_01_Phospho_DIA	ProAla	1	0	FALSE	0
	14	RTK1_Y115	19.7943	e14493_MB057_ProAla_02_Phospho_DIA	ProAla	1	0	FALSE	0
	20	RTK1_Y115	20.3988	e14492_MB057_ProSer_02_Phospho_DIA	ProSer	1	0	FALSE	0
	21	RTK1_Y115	19.6753	e14496_MB057_ProSer_03_Phospho_DIA	ProSer	1	0	FALSE	0
	22	RTK1_Y115	20.2394	e14504_MB057_ProSer_04_Phospho_DIA	ProSer	1	0	FALSE	0
	24	RTK1_Y115	20.0497	e14511_MB057_ProSer_06_Phospho_DIA	ProSer	1	0	FALSE	0
	1	RTN1_S232	23.368	e14488_MB057_ArgSer_01_Phospho_DIA	ArgSer	1	0	FALSE	0
	2	RTN1_S232	23.3499	e14491_MB057_ArgSer_02_Phospho_DIA	ArgSer	1	0	FALSE	0
	3	RTN1_S232	23.2283	e14498_MB057_ArgSer_03_Phospho_DIA	ArgSer	1	0	FALSE	0
	4	RTN1_S232	23.2624	e14503_MB057_ArgSer_04_Phospho_DIA	ArgSer	1	0	FALSE	0
	5	RTN1_S232	23.2296	e14509_MB057_ArgSer_05_Phospho_DIA	ArgSer	1	0	FALSE	0
	6	RTN1_S232	23.2167	e14512_MB057_ArgSer_06_Phospho_DIA	ArgSer	1	0	FALSE	0
	7	RTN1_S232	23.3493	e14486_MB057_Ctrl_01_Phospho_DIA	Ctrl	1	0	FALSE	0
	8	RTN1_S232	23.3306	e14494_MB057_Ctrl_02_Phospho_DIA	Ctrl	1	0	FALSE	0
	9	RTN1_S232	23.1532	e14497_MB057_Ctrl_03_Phospho_DIA	Ctrl	1	0	FALSE	0
	10	RTN1_S232	23.3292	e14501_MB057_Ctrl_04_Phospho_DIA	Ctrl	1	0	FALSE	0
	11	RTN1_S232	23.2955	e14507_MB057_Ctrl_05_Phospho_DIA	Ctrl	1	0	FALSE	0
	12	RTN1_S232	23.4172	e14513_MB057_Ctrl_06_Phospho_DIA	Ctrl	1	0	FALSE	0
	13	RTN1_S232	23.1692	e14489_MB057_ProAla_01_Phospho_DIA	ProAla	1	0	FALSE	0
	14	RTN1_S232	23.306	e14493_MB057_ProAla_02_Phospho_DIA	ProAla	1	0	FALSE	0
	15	RTN1_S232	23.4088	e14499_MB057_ProAla_03_Phospho_DIA	ProAla	1	0	FALSE	0
	16	RTN1_S232	23.3652	e14502_MB057_ProAla_04_Phospho_DIA	ProAla	1	0	FALSE	0
	17	RTN1_S232	23.2198	e14506_MB057_ProAla_05_Phospho_DIA	ProAla	1	0	FALSE	0
	18	RTN1_S232	23.3722	e14514_MB057_ProAla_06_Phospho_DIA	ProAla	1	0	FALSE	0
	19	RTN1_S232	23.2913	e14487_MB057_ProSer_01_Phospho_DIA	ProSer	1	0	FALSE	0
	20	RTN1_S232	23.4455	e14492_MB057_ProSer_02_Phospho_DIA	ProSer	1	0	FALSE	0
	21	RTN1_S232	23.5147	e14496_MB057_ProSer_03_Phospho_DIA	ProSer	1	0	FALSE	0
	22	RTN1_S232	23.4399	e14504_MB057_ProSer_04_Phospho_DIA	ProSer	1	0	FALSE	0
	23	RTN1_S232	23.2184	e14508_MB057_ProSer_05_Phospho_DIA	ProSer	1	0	FALSE	0
	24	RTN1_S232	23.1298	e14511_MB057_ProSer_06_Phospho_DIA	ProSer	1	0	FALSE	0
	1	RTN1_S246	18.957	e14488_MB057_ArgSer_01_Phospho_DIA	ArgSer	1	0	FALSE	0
	2	RTN1_S246	18.2705	e14491_MB057_ArgSer_02_Phospho_DIA	ArgSer	1	0	FALSE	0
	3	RTN1_S246	18.8833	e14498_MB057_ArgSer_03_Phospho_DIA	ArgSer	1	0	FALSE	0
	4	RTN1_S246	17.7377	e14503_MB057_ArgSer_04_Phospho_DIA	ArgSer	1	0	FALSE	0
	5	RTN1_S246	18.7504	e14509_MB057_ArgSer_05_Phospho_DIA	ArgSer	1	0	FALSE	0
	6	RTN1_S246	18.6695	e14512_MB057_ArgSer_06_Phospho_DIA	ArgSer	1	0	FALSE	0
	7	RTN1_S246	18.7694	e14486_MB057_Ctrl_01_Phospho_DIA	Ctrl	1	0	FALSE	0
	8	RTN1_S246	18.8352	e14494_MB057_Ctrl_02_Phospho_DIA	Ctrl	1	0	FALSE	0
	9	RTN1_S246	18.8585	e14497_MB057_Ctrl_03_Phospho_DIA	Ctrl	1	0	FALSE	0
	10	RTN1_S246	18.3602	e14501_MB057_Ctrl_04_Phospho_DIA	Ctrl	1	0	FALSE	0
	11	RTN1_S246	19.0847	e14507_MB057_Ctrl_05_Phospho_DIA	Ctrl	1	0	FALSE	0
	12	RTN1_S246	18.2065	e14513_MB057_Ctrl_06_Phospho_DIA	Ctrl	1	0	FALSE	0
	13	RTN1_S246	18.6022	e14489_MB057_ProAla_01_Phospho_DIA	ProAla	1	0	FALSE	0
	14	RTN1_S246	18.8526	e14493_MB057_ProAla_02_Phospho_DIA	ProAla	1	0	FALSE	0
	15	RTN1_S246	18.6473	e14499_MB057_ProAla_03_Phospho_DIA	ProAla	1	0	FALSE	0
	16	RTN1_S246	18.7127	e14502_MB057_ProAla_04_Phospho_DIA	ProAla	1	0	FALSE	0
	17	RTN1_S246	18.4478	e14506_MB057_ProAla_05_Phospho_DIA	ProAla	1	0	FALSE	0
	18	RTN1_S246	18.8135	e14514_MB057_ProAla_06_Phospho_DIA	ProAla	1	0	FALSE	0
	19	RTN1_S246	18.7239	e14487_MB057_ProSer_01_Phospho_DIA	ProSer	1	0	FALSE	0
	20	RTN1_S246	18.5221	e14492_MB057_ProSer_02_Phospho_DIA	ProSer	1	0	FALSE	0
	21	RTN1_S246	19.0259	e14496_MB057_ProSer_03_Phospho_DIA	ProSer	1	0	FALSE	0
	22	RTN1_S246	18.7475	e14504_MB057_ProSer_04_Phospho_DIA	ProSer	1	0	FALSE	0
	23	RTN1_S246	19.0558	e14508_MB057_ProSer_05_Phospho_DIA	ProSer	1	0	FALSE	0
	24	RTN1_S246	18.8015	e14511_MB057_ProSer_06_Phospho_DIA	ProSer	1	0	FALSE	0
	1	RTN1_S276	21.8279	e14488_MB057_ArgSer_01_Phospho_DIA	ArgSer	1	0.666667	TRUE	2
	2	RTN1_S276	21.8964	e14491_MB057_ArgSer_02_Phospho_DIA	ArgSer	2	0.333333	FALSE	1
	3	RTN1_S276	21.6122	e14498_MB057_ArgSer_03_Phospho_DIA	ArgSer	1	0.666667	TRUE	2
	4	RTN1_S276	21.7332	e14503_MB057_ArgSer_04_Phospho_DIA	ArgSer	1	0.666667	TRUE	2
	5	RTN1_S276	21.8871	e14509_MB057_ArgSer_05_Phospho_DIA	ArgSer	1	0.666667	TRUE	2
	6	RTN1_S276	21.6443	e14512_MB057_ArgSer_06_Phospho_DIA	ArgSer	1	0.666667	TRUE	2
	7	RTN1_S276	21.6667	e14486_MB057_Ctrl_01_Phospho_DIA	Ctrl	1	0.666667	TRUE	2
	8	RTN1_S276	21.7667	e14494_MB057_Ctrl_02_Phospho_DIA	Ctrl	1	0.666667	TRUE	2
	9	RTN1_S276	21.7872	e14497_MB057_Ctrl_03_Phospho_DIA	Ctrl	1	0.666667	TRUE	2
	10	RTN1_S276	22.2075	e14501_MB057_Ctrl_04_Phospho_DIA	Ctrl	2	0.333333	FALSE	1
	11	RTN1_S276	21.7106	e14507_MB057_Ctrl_05_Phospho_DIA	Ctrl	1	0.666667	TRUE	2
	12	RTN1_S276	21.7753	e14513_MB057_Ctrl_06_Phospho_DIA	Ctrl	1	0.666667	TRUE	2
	13	RTN1_S276	21.6526	e14489_MB057_ProAla_01_Phospho_DIA	ProAla	1	0.666667	TRUE	2
	14	RTN1_S276	21.7385	e14493_MB057_ProAla_02_Phospho_DIA	ProAla	1	0.666667	TRUE	2
	16	RTN1_S276	21.7056	e14502_MB057_ProAla_04_Phospho_DIA	ProAla	1	0.666667	TRUE	2
	17	RTN1_S276	21.7073	e14506_MB057_ProAla_05_Phospho_DIA	ProAla	1	0.666667	TRUE	2
	18	RTN1_S276	21.697	e14514_MB057_ProAla_06_Phospho_DIA	ProAla	1	0.666667	TRUE	2
	19	RTN1_S276	22.086	e14487_MB057_ProSer_01_Phospho_DIA	ProSer	2	0.333333	FALSE	1
	20	RTN1_S276	22.2641	e14492_MB057_ProSer_02_Phospho_DIA	ProSer	2	0.333333	FALSE	1
	21	RTN1_S276	21.6884	e14496_MB057_ProSer_03_Phospho_DIA	ProSer	1	0.666667	TRUE	2
	22	RTN1_S276	21.8029	e14504_MB057_ProSer_04_Phospho_DIA	ProSer	1	0.666667	TRUE	2
	23	RTN1_S276	21.5987	e14508_MB057_ProSer_05_Phospho_DIA	ProSer	1	0.666667	TRUE	2
	24	RTN1_S276	21.4486	e14511_MB057_ProSer_06_Phospho_DIA	ProSer	1	0.666667	TRUE	2
	1	RTN1_T186	19.2023	e14488_MB057_ArgSer_01_Phospho_DIA	ArgSer	2	0.6	TRUE	3
	2	RTN1_T186	19.2448	e14491_MB057_ArgSer_02_Phospho_DIA	ArgSer	4	0.2	FALSE	1
	3	RTN1_T186	19.2722	e14498_MB057_ArgSer_03_Phospho_DIA	ArgSer	3	0.4	FALSE	2
	4	RTN1_T186	19.4632	e14503_MB057_ArgSer_04_Phospho_DIA	ArgSer	3	0.4	FALSE	2
	5	RTN1_T186	18.5665	e14509_MB057_ArgSer_05_Phospho_DIA	ArgSer	2	0.6	TRUE	3
	6	RTN1_T186	18.0014	e14512_MB057_ArgSer_06_Phospho_DIA	ArgSer	2	0.6	TRUE	3
	7	RTN1_T186	19.3578	e14486_MB057_Ctrl_01_Phospho_DIA	Ctrl	3	0.4	FALSE	2
	8	RTN1_T186	19.4613	e14494_MB057_Ctrl_02_Phospho_DIA	Ctrl	3	0.4	FALSE	2
	9	RTN1_T186	18.7167	e14497_MB057_Ctrl_03_Phospho_DIA	Ctrl	2	0.6	TRUE	3
	10	RTN1_T186	19.3486	e14501_MB057_Ctrl_04_Phospho_DIA	Ctrl	3	0.4	FALSE	2
	11	RTN1_T186	19.2819	e14507_MB057_Ctrl_05_Phospho_DIA	Ctrl	3	0.4	FALSE	2
	12	RTN1_T186	19.1296	e14513_MB057_Ctrl_06_Phospho_DIA	Ctrl	2	0.6	TRUE	3
	13	RTN1_T186	18.5468	e14489_MB057_ProAla_01_Phospho_DIA	ProAla	2	0.6	TRUE	3
	14	RTN1_T186	18.6939	e14493_MB057_ProAla_02_Phospho_DIA	ProAla	2	0.6	TRUE	3
	15	RTN1_T186	18.7562	e14499_MB057_ProAla_03_Phospho_DIA	ProAla	2	0.6	TRUE	3
	16	RTN1_T186	18.7559	e14502_MB057_ProAla_04_Phospho_DIA	ProAla	2	0.6	TRUE	3
	17	RTN1_T186	19.2812	e14506_MB057_ProAla_05_Phospho_DIA	ProAla	3	0.4	FALSE	2
	18	RTN1_T186	19.7003	e14514_MB057_ProAla_06_Phospho_DIA	ProAla	4	0.2	FALSE	1
	19	RTN1_T186	19.4849	e14487_MB057_ProSer_01_Phospho_DIA	ProSer	3	0.4	FALSE	2
	20	RTN1_T186	19.6651	e14492_MB057_ProSer_02_Phospho_DIA	ProSer	3	0.4	FALSE	2
	21	RTN1_T186	19.7764	e14496_MB057_ProSer_03_Phospho_DIA	ProSer	3	0.4	FALSE	2
	22	RTN1_T186	19.6089	e14504_MB057_ProSer_04_Phospho_DIA	ProSer	3	0.4	FALSE	2
	23	RTN1_T186	19.4551	e14508_MB057_ProSer_05_Phospho_DIA	ProSer	3	0.4	FALSE	2
	24	RTN1_T186	19.6963	e14511_MB057_ProSer_06_Phospho_DIA	ProSer	3	0.4	FALSE	2
	1	RTN1_T219	21.1944	e14488_MB057_ArgSer_01_Phospho_DIA	ArgSer	1	0	FALSE	0
	2	RTN1_T219	21.3634	e14491_MB057_ArgSer_02_Phospho_DIA	ArgSer	1	0	FALSE	0
	3	RTN1_T219	21.177	e14498_MB057_ArgSer_03_Phospho_DIA	ArgSer	1	0	FALSE	0
	4	RTN1_T219	21.1207	e14503_MB057_ArgSer_04_Phospho_DIA	ArgSer	1	0	FALSE	0
	5	RTN1_T219	21.0458	e14509_MB057_ArgSer_05_Phospho_DIA	ArgSer	1	0	FALSE	0
	6	RTN1_T219	20.9771	e14512_MB057_ArgSer_06_Phospho_DIA	ArgSer	1	0	FALSE	0
	7	RTN1_T219	21.434	e14486_MB057_Ctrl_01_Phospho_DIA	Ctrl	1	0	FALSE	0
	8	RTN1_T219	21.244	e14494_MB057_Ctrl_02_Phospho_DIA	Ctrl	1	0	FALSE	0
	9	RTN1_T219	21.3206	e14497_MB057_Ctrl_03_Phospho_DIA	Ctrl	1	0	FALSE	0
	10	RTN1_T219	21.2579	e14501_MB057_Ctrl_04_Phospho_DIA	Ctrl	1	0	FALSE	0
	11	RTN1_T219	21.1787	e14507_MB057_Ctrl_05_Phospho_DIA	Ctrl	1	0	FALSE	0
	12	RTN1_T219	21.5277	e14513_MB057_Ctrl_06_Phospho_DIA	Ctrl	1	0	FALSE	0
	13	RTN1_T219	20.9148	e14489_MB057_ProAla_01_Phospho_DIA	ProAla	1	0	FALSE	0
	14	RTN1_T219	21.2958	e14493_MB057_ProAla_02_Phospho_DIA	ProAla	1	0	FALSE	0
	15	RTN1_T219	21.1691	e14499_MB057_ProAla_03_Phospho_DIA	ProAla	1	0	FALSE	0
	16	RTN1_T219	21.3197	e14502_MB057_ProAla_04_Phospho_DIA	ProAla	1	0	FALSE	0
	17	RTN1_T219	21.2157	e14506_MB057_ProAla_05_Phospho_DIA	ProAla	1	0	FALSE	0
	18	RTN1_T219	21.0149	e14514_MB057_ProAla_06_Phospho_DIA	ProAla	1	0	FALSE	0
	19	RTN1_T219	21.214	e14487_MB057_ProSer_01_Phospho_DIA	ProSer	1	0	FALSE	0
	20	RTN1_T219	21.6448	e14492_MB057_ProSer_02_Phospho_DIA	ProSer	1	0	FALSE	0
	21	RTN1_T219	21.8167	e14496_MB057_ProSer_03_Phospho_DIA	ProSer	1	0	FALSE	0
	22	RTN1_T219	21.3694	e14504_MB057_ProSer_04_Phospho_DIA	ProSer	1	0	FALSE	0
	23	RTN1_T219	21.2196	e14508_MB057_ProSer_05_Phospho_DIA	ProSer	1	0	FALSE	0
	24	RTN1_T219	21.2959	e14511_MB057_ProSer_06_Phospho_DIA	ProSer	1	0	FALSE	0
	5	RTR1_S176	17.9508	e14509_MB057_ArgSer_05_Phospho_DIA	ArgSer	1	0	FALSE	0
	10	RTR1_S176	18.3611	e14501_MB057_Ctrl_04_Phospho_DIA	Ctrl	1	0	FALSE	0
	12	RTR1_S176	17.9322	e14513_MB057_Ctrl_06_Phospho_DIA	Ctrl	1	0	FALSE	0
	14	RTR1_S176	17.5395	e14493_MB057_ProAla_02_Phospho_DIA	ProAla	1	0	FALSE	0
	16	RTR1_S176	17.4895	e14502_MB057_ProAla_04_Phospho_DIA	ProAla	1	0	FALSE	0
	18	RTR1_S176	17.9898	e14514_MB057_ProAla_06_Phospho_DIA	ProAla	1	0	FALSE	0
	19	RTR1_S176	18.4611	e14487_MB057_ProSer_01_Phospho_DIA	ProSer	1	0	FALSE	0
	20	RTR1_S176	17.8164	e14492_MB057_ProSer_02_Phospho_DIA	ProSer	1	0	FALSE	0
	21	RTR1_S176	17.99	e14496_MB057_ProSer_03_Phospho_DIA	ProSer	1	0	FALSE	0
	22	RTR1_S176	17.1279	e14504_MB057_ProSer_04_Phospho_DIA	ProSer	1	0	FALSE	0
	24	RTR1_S176	17.9619	e14511_MB057_ProSer_06_Phospho_DIA	ProSer	1	0	FALSE	0
	2	RTR1_S217	18.9062	e14491_MB057_ArgSer_02_Phospho_DIA	ArgSer	1	0	FALSE	0
	4	RTR1_S217	18.7125	e14503_MB057_ArgSer_04_Phospho_DIA	ArgSer	1	0	FALSE	0
	5	RTR1_S217	18.8244	e14509_MB057_ArgSer_05_Phospho_DIA	ArgSer	1	0	FALSE	0
	7	RTR1_S217	19.1533	e14486_MB057_Ctrl_01_Phospho_DIA	Ctrl	1	0	FALSE	0
	8	RTR1_S217	19.1046	e14494_MB057_Ctrl_02_Phospho_DIA	Ctrl	1	0	FALSE	0
	9	RTR1_S217	18.6909	e14497_MB057_Ctrl_03_Phospho_DIA	Ctrl	1	0	FALSE	0
	10	RTR1_S217	19.3083	e14501_MB057_Ctrl_04_Phospho_DIA	Ctrl	1	0	FALSE	0
	11	RTR1_S217	17.7671	e14507_MB057_Ctrl_05_Phospho_DIA	Ctrl	1	0	FALSE	0
	12	RTR1_S217	18.5744	e14513_MB057_Ctrl_06_Phospho_DIA	Ctrl	1	0	FALSE	0
	13	RTR1_S217	18.7691	e14489_MB057_ProAla_01_Phospho_DIA	ProAla	1	0	FALSE	0
	14	RTR1_S217	18.1396	e14493_MB057_ProAla_02_Phospho_DIA	ProAla	1	0	FALSE	0
	15	RTR1_S217	17.4117	e14499_MB057_ProAla_03_Phospho_DIA	ProAla	1	0	FALSE	0
	16	RTR1_S217	18.92	e14502_MB057_ProAla_04_Phospho_DIA	ProAla	1	0	FALSE	0
	17	RTR1_S217	18.9343	e14506_MB057_ProAla_05_Phospho_DIA	ProAla	1	0	FALSE	0
	18	RTR1_S217	19.4126	e14514_MB057_ProAla_06_Phospho_DIA	ProAla	1	0	FALSE	0
	20	RTR1_S217	19.0751	e14492_MB057_ProSer_02_Phospho_DIA	ProSer	1	0	FALSE	0
	21	RTR1_S217	19.5472	e14496_MB057_ProSer_03_Phospho_DIA	ProSer	1	0	FALSE	0
	22	RTR1_S217	19.4844	e14504_MB057_ProSer_04_Phospho_DIA	ProSer	1	0	FALSE	0
	23	RTR1_S217	18.9933	e14508_MB057_ProSer_05_Phospho_DIA	ProSer	1	0	FALSE	0
	24	RTR1_S217	18.6237	e14511_MB057_ProSer_06_Phospho_DIA	ProSer	1	0	FALSE	0
	1	RTS1_S236	21.6403	e14488_MB057_ArgSer_01_Phospho_DIA	ArgSer	6	-0.5	FALSE	0
	2	RTS1_S236	21.7558	e14491_MB057_ArgSer_02_Phospho_DIA	ArgSer	5	-0.25	FALSE	1
	3	RTS1_S236	21.9337	e14498_MB057_ArgSer_03_Phospho_DIA	ArgSer	6	-0.5	FALSE	0
	4	RTS1_S236	21.733	e14503_MB057_ArgSer_04_Phospho_DIA	ArgSer	6	-0.5	FALSE	0
	5	RTS1_S236	21.8525	e14509_MB057_ArgSer_05_Phospho_DIA	ArgSer	6	-0.5	FALSE	0
	6	RTS1_S236	21.6576	e14512_MB057_ArgSer_06_Phospho_DIA	ArgSer	4	0	FALSE	2
	7	RTS1_S236	21.7381	e14486_MB057_Ctrl_01_Phospho_DIA	Ctrl	6	-0.5	FALSE	0
	8	RTS1_S236	21.819	e14494_MB057_Ctrl_02_Phospho_DIA	Ctrl	6	-0.5	FALSE	0
	9	RTS1_S236	21.9016	e14497_MB057_Ctrl_03_Phospho_DIA	Ctrl	6	-0.5	FALSE	0
	10	RTS1_S236	21.7021	e14501_MB057_Ctrl_04_Phospho_DIA	Ctrl	6	-0.5	FALSE	0
	11	RTS1_S236	21.5444	e14507_MB057_Ctrl_05_Phospho_DIA	Ctrl	4	0	FALSE	2
	12	RTS1_S236	21.7206	e14513_MB057_Ctrl_06_Phospho_DIA	Ctrl	6	-0.5	FALSE	0
	13	RTS1_S236	21.5007	e14489_MB057_ProAla_01_Phospho_DIA	ProAla	4	0	FALSE	2
	14	RTS1_S236	21.9488	e14493_MB057_ProAla_02_Phospho_DIA	ProAla	6	-0.5	FALSE	0
	15	RTS1_S236	21.953	e14499_MB057_ProAla_03_Phospho_DIA	ProAla	6	-0.5	FALSE	0
	16	RTS1_S236	21.9006	e14502_MB057_ProAla_04_Phospho_DIA	ProAla	6	-0.5	FALSE	0
	17	RTS1_S236	21.6882	e14506_MB057_ProAla_05_Phospho_DIA	ProAla	6	-0.5	FALSE	0
	18	RTS1_S236	21.8327	e14514_MB057_ProAla_06_Phospho_DIA	ProAla	6	-0.5	FALSE	0
	19	RTS1_S236	21.8567	e14487_MB057_ProSer_01_Phospho_DIA	ProSer	6	-0.5	FALSE	0
	20	RTS1_S236	21.9911	e14492_MB057_ProSer_02_Phospho_DIA	ProSer	6	-0.5	FALSE	0
	21	RTS1_S236	22.0392	e14496_MB057_ProSer_03_Phospho_DIA	ProSer	6	-0.5	FALSE	0
	22	RTS1_S236	21.9445	e14504_MB057_ProSer_04_Phospho_DIA	ProSer	6	-0.5	FALSE	0
	23	RTS1_S236	22.0528	e14508_MB057_ProSer_05_Phospho_DIA	ProSer	6	-0.5	FALSE	0
	24	RTS1_S236	21.6875	e14511_MB057_ProSer_06_Phospho_DIA	ProSer	6	-0.5	FALSE	0
	1	RTS1_S269	23.3944	e14488_MB057_ArgSer_01_Phospho_DIA	ArgSer	1	0	FALSE	0
	2	RTS1_S269	22.819	e14491_MB057_ArgSer_02_Phospho_DIA	ArgSer	1	0	FALSE	0
	3	RTS1_S269	23.2231	e14498_MB057_ArgSer_03_Phospho_DIA	ArgSer	1	0	FALSE	0
	4	RTS1_S269	23.0054	e14503_MB057_ArgSer_04_Phospho_DIA	ArgSer	1	0	FALSE	0
	5	RTS1_S269	23.1725	e14509_MB057_ArgSer_05_Phospho_DIA	ArgSer	1	0	FALSE	0
	6	RTS1_S269	23.5393	e14512_MB057_ArgSer_06_Phospho_DIA	ArgSer	1	0	FALSE	0
	7	RTS1_S269	23.5612	e14486_MB057_Ctrl_01_Phospho_DIA	Ctrl	1	0	FALSE	0
	8	RTS1_S269	23.3401	e14494_MB057_Ctrl_02_Phospho_DIA	Ctrl	1	0	FALSE	0
	9	RTS1_S269	23.1473	e14497_MB057_Ctrl_03_Phospho_DIA	Ctrl	1	0	FALSE	0
	10	RTS1_S269	23.2594	e14501_MB057_Ctrl_04_Phospho_DIA	Ctrl	1	0	FALSE	0
	11	RTS1_S269	24.0255	e14507_MB057_Ctrl_05_Phospho_DIA	Ctrl	1	0	FALSE	0
	12	RTS1_S269	23.5667	e14513_MB057_Ctrl_06_Phospho_DIA	Ctrl	1	0	FALSE	0
	13	RTS1_S269	23.3812	e14489_MB057_ProAla_01_Phospho_DIA	ProAla	1	0	FALSE	0
	14	RTS1_S269	23.2147	e14493_MB057_ProAla_02_Phospho_DIA	ProAla	1	0	FALSE	0
	15	RTS1_S269	22.9159	e14499_MB057_ProAla_03_Phospho_DIA	ProAla	1	0	FALSE	0
	16	RTS1_S269	23.1657	e14502_MB057_ProAla_04_Phospho_DIA	ProAla	1	0	FALSE	0
	17	RTS1_S269	23.0114	e14506_MB057_ProAla_05_Phospho_DIA	ProAla	1	0	FALSE	0
	18	RTS1_S269	23.1012	e14514_MB057_ProAla_06_Phospho_DIA	ProAla	1	0	FALSE	0
	19	RTS1_S269	23.012	e14487_MB057_ProSer_01_Phospho_DIA	ProSer	1	0	FALSE	0
	20	RTS1_S269	22.9854	e14492_MB057_ProSer_02_Phospho_DIA	ProSer	1	0	FALSE	0
	21	RTS1_S269	23.2393	e14496_MB057_ProSer_03_Phospho_DIA	ProSer	1	0	FALSE	0
	22	RTS1_S269	23.0106	e14504_MB057_ProSer_04_Phospho_DIA	ProSer	1	0	FALSE	0
	23	RTS1_S269	23.0012	e14508_MB057_ProSer_05_Phospho_DIA	ProSer	1	0	FALSE	0
	24	RTS1_S269	23.2633	e14511_MB057_ProSer_06_Phospho_DIA	ProSer	1	0	FALSE	0
	1	RTS1_S754	23.4199	e14488_MB057_ArgSer_01_Phospho_DIA	ArgSer	1	0	FALSE	0
	3	RTS1_S754	23.681	e14498_MB057_ArgSer_03_Phospho_DIA	ArgSer	1	0	FALSE	0
	4	RTS1_S754	23.5039	e14503_MB057_ArgSer_04_Phospho_DIA	ArgSer	1	0	FALSE	0
	5	RTS1_S754	23.6499	e14509_MB057_ArgSer_05_Phospho_DIA	ArgSer	1	0	FALSE	0
	7	RTS1_S754	22.983	e14486_MB057_Ctrl_01_Phospho_DIA	Ctrl	1	0	FALSE	0
	8	RTS1_S754	23.2589	e14494_MB057_Ctrl_02_Phospho_DIA	Ctrl	1	0	FALSE	0
	9	RTS1_S754	23.6951	e14497_MB057_Ctrl_03_Phospho_DIA	Ctrl	1	0	FALSE	0
	10	RTS1_S754	23.6253	e14501_MB057_Ctrl_04_Phospho_DIA	Ctrl	1	0	FALSE	0
	11	RTS1_S754	23.413	e14507_MB057_Ctrl_05_Phospho_DIA	Ctrl	1	0	FALSE	0
	12	RTS1_S754	23.945	e14513_MB057_Ctrl_06_Phospho_DIA	Ctrl	1	0	FALSE	0
	13	RTS1_S754	23.0706	e14489_MB057_ProAla_01_Phospho_DIA	ProAla	1	0	FALSE	0
	14	RTS1_S754	22.4947	e14493_MB057_ProAla_02_Phospho_DIA	ProAla	1	0	FALSE	0
	16	RTS1_S754	23.6438	e14502_MB057_ProAla_04_Phospho_DIA	ProAla	1	0	FALSE	0
	17	RTS1_S754	23.3487	e14506_MB057_ProAla_05_Phospho_DIA	ProAla	1	0	FALSE	0
	19	RTS1_S754	23.0828	e14487_MB057_ProSer_01_Phospho_DIA	ProSer	1	0	FALSE	0
	20	RTS1_S754	23.6076	e14492_MB057_ProSer_02_Phospho_DIA	ProSer	1	0	FALSE	0
	22	RTS1_S754	23.5623	e14504_MB057_ProSer_04_Phospho_DIA	ProSer	1	0	FALSE	0
	23	RTS1_S754	23.6417	e14508_MB057_ProSer_05_Phospho_DIA	ProSer	1	0	FALSE	0
	24	RTS1_S754	23.5157	e14511_MB057_ProSer_06_Phospho_DIA	ProSer	1	0	FALSE	0
	1	RTS1_T242	21.3353	e14488_MB057_ArgSer_01_Phospho_DIA	ArgSer	4	-0.333333	FALSE	1
	2	RTS1_T242	21.6645	e14491_MB057_ArgSer_02_Phospho_DIA	ArgSer	4	-0.333333	FALSE	1
	3	RTS1_T242	21.8542	e14498_MB057_ArgSer_03_Phospho_DIA	ArgSer	4	-0.333333	FALSE	1
	4	RTS1_T242	21.7251	e14503_MB057_ArgSer_04_Phospho_DIA	ArgSer	4	-0.333333	FALSE	1
	5	RTS1_T242	21.7455	e14509_MB057_ArgSer_05_Phospho_DIA	ArgSer	4	-0.333333	FALSE	1
	6	RTS1_T242	21.0099	e14512_MB057_ArgSer_06_Phospho_DIA	ArgSer	2	0.333333	FALSE	3
	7	RTS1_T242	21.6218	e14486_MB057_Ctrl_01_Phospho_DIA	Ctrl	5	-0.666667	FALSE	0
	8	RTS1_T242	21.7199	e14494_MB057_Ctrl_02_Phospho_DIA	Ctrl	4	-0.333333	FALSE	1
	9	RTS1_T242	21.9209	e14497_MB057_Ctrl_03_Phospho_DIA	Ctrl	4	-0.333333	FALSE	1
	10	RTS1_T242	21.8071	e14501_MB057_Ctrl_04_Phospho_DIA	Ctrl	4	-0.333333	FALSE	1
	11	RTS1_T242	21.6061	e14507_MB057_Ctrl_05_Phospho_DIA	Ctrl	3	0	FALSE	2
	12	RTS1_T242	21.6502	e14513_MB057_Ctrl_06_Phospho_DIA	Ctrl	4	-0.333333	FALSE	1
	13	RTS1_T242	20.9544	e14489_MB057_ProAla_01_Phospho_DIA	ProAla	2	0.333333	FALSE	3
	14	RTS1_T242	21.8679	e14493_MB057_ProAla_02_Phospho_DIA	ProAla	5	-0.666667	FALSE	0
	15	RTS1_T242	21.8263	e14499_MB057_ProAla_03_Phospho_DIA	ProAla	4	-0.333333	FALSE	1
	16	RTS1_T242	21.917	e14502_MB057_ProAla_04_Phospho_DIA	ProAla	5	-0.666667	FALSE	0
	17	RTS1_T242	21.5571	e14506_MB057_ProAla_05_Phospho_DIA	ProAla	4	-0.333333	FALSE	1
	18	RTS1_T242	21.698	e14514_MB057_ProAla_06_Phospho_DIA	ProAla	5	-0.666667	FALSE	0
	19	RTS1_T242	21.4605	e14487_MB057_ProSer_01_Phospho_DIA	ProSer	4	-0.333333	FALSE	1
	20	RTS1_T242	21.8893	e14492_MB057_ProSer_02_Phospho_DIA	ProSer	5	-0.666667	FALSE	0
	21	RTS1_T242	21.7168	e14496_MB057_ProSer_03_Phospho_DIA	ProSer	4	-0.333333	FALSE	1
	22	RTS1_T242	21.5798	e14504_MB057_ProSer_04_Phospho_DIA	ProSer	4	-0.333333	FALSE	1
	23	RTS1_T242	21.7041	e14508_MB057_ProSer_05_Phospho_DIA	ProSer	4	-0.333333	FALSE	1
	24	RTS1_T242	21.2779	e14511_MB057_ProSer_06_Phospho_DIA	ProSer	4	-0.333333	FALSE	1
	1	RTS1_T257	26.0105	e14488_MB057_ArgSer_01_Phospho_DIA	ArgSer	2	0	FALSE	0
	2	RTS1_T257	25.8699	e14491_MB057_ArgSer_02_Phospho_DIA	ArgSer	2	0	FALSE	0
	3	RTS1_T257	25.8936	e14498_MB057_ArgSer_03_Phospho_DIA	ArgSer	2	0	FALSE	0
	4	RTS1_T257	26.0126	e14503_MB057_ArgSer_04_Phospho_DIA	ArgSer	2	0	FALSE	0
	5	RTS1_T257	25.7953	e14509_MB057_ArgSer_05_Phospho_DIA	ArgSer	2	0	FALSE	0
	6	RTS1_T257	25.909	e14512_MB057_ArgSer_06_Phospho_DIA	ArgSer	2	0	FALSE	0
	7	RTS1_T257	26.138	e14486_MB057_Ctrl_01_Phospho_DIA	Ctrl	2	0	FALSE	0
	8	RTS1_T257	25.9303	e14494_MB057_Ctrl_02_Phospho_DIA	Ctrl	2	0	FALSE	0
	9	RTS1_T257	25.958	e14497_MB057_Ctrl_03_Phospho_DIA	Ctrl	2	0	FALSE	0
	10	RTS1_T257	26.0926	e14501_MB057_Ctrl_04_Phospho_DIA	Ctrl	2	0	FALSE	0
	11	RTS1_T257	26.3849	e14507_MB057_Ctrl_05_Phospho_DIA	Ctrl	2	0	FALSE	0
	12	RTS1_T257	26.0268	e14513_MB057_Ctrl_06_Phospho_DIA	Ctrl	2	0	FALSE	0
	13	RTS1_T257	25.6362	e14489_MB057_ProAla_01_Phospho_DIA	ProAla	2	0	FALSE	0
	14	RTS1_T257	25.8786	e14493_MB057_ProAla_02_Phospho_DIA	ProAla	2	0	FALSE	0
	15	RTS1_T257	25.8309	e14499_MB057_ProAla_03_Phospho_DIA	ProAla	2	0	FALSE	0
	16	RTS1_T257	25.8372	e14502_MB057_ProAla_04_Phospho_DIA	ProAla	2	0	FALSE	0
	17	RTS1_T257	25.7786	e14506_MB057_ProAla_05_Phospho_DIA	ProAla	2	0	FALSE	0
	18	RTS1_T257	25.7644	e14514_MB057_ProAla_06_Phospho_DIA	ProAla	2	0	FALSE	0
	19	RTS1_T257	25.6453	e14487_MB057_ProSer_01_Phospho_DIA	ProSer	2	0	FALSE	0
	20	RTS1_T257	25.7202	e14492_MB057_ProSer_02_Phospho_DIA	ProSer	2	0	FALSE	0
	21	RTS1_T257	25.8263	e14496_MB057_ProSer_03_Phospho_DIA	ProSer	2	0	FALSE	0
	22	RTS1_T257	25.7263	e14504_MB057_ProSer_04_Phospho_DIA	ProSer	2	0	FALSE	0
	23	RTS1_T257	25.647	e14508_MB057_ProSer_05_Phospho_DIA	ProSer	2	0	FALSE	0
	24	RTS1_T257	25.8159	e14511_MB057_ProSer_06_Phospho_DIA	ProSer	2	0	FALSE	0
	1	RTS1_T272	22.7496	e14488_MB057_ArgSer_01_Phospho_DIA	ArgSer	1	0	FALSE	0
	2	RTS1_T272	22.3742	e14491_MB057_ArgSer_02_Phospho_DIA	ArgSer	1	0	FALSE	0
	3	RTS1_T272	22.6841	e14498_MB057_ArgSer_03_Phospho_DIA	ArgSer	1	0	FALSE	0
	4	RTS1_T272	22.7051	e14503_MB057_ArgSer_04_Phospho_DIA	ArgSer	1	0	FALSE	0
	5	RTS1_T272	22.5066	e14509_MB057_ArgSer_05_Phospho_DIA	ArgSer	1	0	FALSE	0
	6	RTS1_T272	22.992	e14512_MB057_ArgSer_06_Phospho_DIA	ArgSer	1	0	FALSE	0
	7	RTS1_T272	23.1183	e14486_MB057_Ctrl_01_Phospho_DIA	Ctrl	1	0	FALSE	0
	8	RTS1_T272	22.879	e14494_MB057_Ctrl_02_Phospho_DIA	Ctrl	1	0	FALSE	0
	9	RTS1_T272	22.8784	e14497_MB057_Ctrl_03_Phospho_DIA	Ctrl	1	0	FALSE	0
	10	RTS1_T272	22.6879	e14501_MB057_Ctrl_04_Phospho_DIA	Ctrl	1	0	FALSE	0
	11	RTS1_T272	23.6355	e14507_MB057_Ctrl_05_Phospho_DIA	Ctrl	1	0	FALSE	0
	12	RTS1_T272	22.9435	e14513_MB057_Ctrl_06_Phospho_DIA	Ctrl	1	0	FALSE	0
	13	RTS1_T272	22.7852	e14489_MB057_ProAla_01_Phospho_DIA	ProAla	1	0	FALSE	0
	14	RTS1_T272	22.8037	e14493_MB057_ProAla_02_Phospho_DIA	ProAla	1	0	FALSE	0
	15	RTS1_T272	22.9049	e14499_MB057_ProAla_03_Phospho_DIA	ProAla	1	0	FALSE	0
	17	RTS1_T272	22.5594	e14506_MB057_ProAla_05_Phospho_DIA	ProAla	1	0	FALSE	0
	18	RTS1_T272	22.601	e14514_MB057_ProAla_06_Phospho_DIA	ProAla	1	0	FALSE	0
	19	RTS1_T272	22.6362	e14487_MB057_ProSer_01_Phospho_DIA	ProSer	1	0	FALSE	0
	20	RTS1_T272	22.5767	e14492_MB057_ProSer_02_Phospho_DIA	ProSer	1	0	FALSE	0
	21	RTS1_T272	22.5596	e14496_MB057_ProSer_03_Phospho_DIA	ProSer	1	0	FALSE	0
	23	RTS1_T272	22.4426	e14508_MB057_ProSer_05_Phospho_DIA	ProSer	1	0	FALSE	0
	24	RTS1_T272	22.7696	e14511_MB057_ProSer_06_Phospho_DIA	ProSer	1	0	FALSE	0
	3	RTS2_S151	22.3212	e14498_MB057_ArgSer_03_Phospho_DIA	ArgSer	1	0.5	TRUE	1
	5	RTS2_S151	22.4411	e14509_MB057_ArgSer_05_Phospho_DIA	ArgSer	1	0.5	TRUE	1
	6	RTS2_S151	22.3058	e14512_MB057_ArgSer_06_Phospho_DIA	ArgSer	1	0.5	TRUE	1
	11	RTS2_S151	22.4091	e14507_MB057_Ctrl_05_Phospho_DIA	Ctrl	1	0.5	TRUE	1
	12	RTS2_S151	22.5133	e14513_MB057_Ctrl_06_Phospho_DIA	Ctrl	1	0.5	TRUE	1
	14	RTS2_S151	22.4121	e14493_MB057_ProAla_02_Phospho_DIA	ProAla	1	0.5	TRUE	1
	16	RTS2_S151	22.0319	e14502_MB057_ProAla_04_Phospho_DIA	ProAla	1	0.5	TRUE	1
	17	RTS2_S151	22.1014	e14506_MB057_ProAla_05_Phospho_DIA	ProAla	1	0.5	TRUE	1
	18	RTS2_S151	22.1734	e14514_MB057_ProAla_06_Phospho_DIA	ProAla	1	0.5	TRUE	1
	19	RTS2_S151	22.3928	e14487_MB057_ProSer_01_Phospho_DIA	ProSer	1	0.5	TRUE	1
	20	RTS2_S151	22.5398	e14492_MB057_ProSer_02_Phospho_DIA	ProSer	1	0.5	TRUE	1
	21	RTS2_S151	22.4863	e14496_MB057_ProSer_03_Phospho_DIA	ProSer	1	0.5	TRUE	1
	22	RTS2_S151	22.3938	e14504_MB057_ProSer_04_Phospho_DIA	ProSer	1	0.5	TRUE	1
	23	RTS2_S151	22.1646	e14508_MB057_ProSer_05_Phospho_DIA	ProSer	1	0.5	TRUE	1
	24	RTS2_S151	22.4807	e14511_MB057_ProSer_06_Phospho_DIA	ProSer	1	0.5	TRUE	1
	1	RTS3_S111	22.6962	e14488_MB057_ArgSer_01_Phospho_DIA	ArgSer	1	0	FALSE	0
	2	RTS3_S111	23.4791	e14491_MB057_ArgSer_02_Phospho_DIA	ArgSer	1	0	FALSE	0
	3	RTS3_S111	23.4305	e14498_MB057_ArgSer_03_Phospho_DIA	ArgSer	1	0	FALSE	0
	4	RTS3_S111	23.5788	e14503_MB057_ArgSer_04_Phospho_DIA	ArgSer	1	0	FALSE	0
	5	RTS3_S111	22.6381	e14509_MB057_ArgSer_05_Phospho_DIA	ArgSer	1	0	FALSE	0
	6	RTS3_S111	22.8324	e14512_MB057_ArgSer_06_Phospho_DIA	ArgSer	1	0	FALSE	0
	7	RTS3_S111	22.634	e14486_MB057_Ctrl_01_Phospho_DIA	Ctrl	1	0	FALSE	0
	8	RTS3_S111	23.543	e14494_MB057_Ctrl_02_Phospho_DIA	Ctrl	1	0	FALSE	0
	9	RTS3_S111	23.342	e14497_MB057_Ctrl_03_Phospho_DIA	Ctrl	1	0	FALSE	0
	10	RTS3_S111	23.3845	e14501_MB057_Ctrl_04_Phospho_DIA	Ctrl	1	0	FALSE	0
	11	RTS3_S111	22.9402	e14507_MB057_Ctrl_05_Phospho_DIA	Ctrl	1	0	FALSE	0
	12	RTS3_S111	23.0692	e14513_MB057_Ctrl_06_Phospho_DIA	Ctrl	1	0	FALSE	0
	13	RTS3_S111	23.0929	e14489_MB057_ProAla_01_Phospho_DIA	ProAla	1	0	FALSE	0
	14	RTS3_S111	23.2415	e14493_MB057_ProAla_02_Phospho_DIA	ProAla	1	0	FALSE	0
	15	RTS3_S111	22.9467	e14499_MB057_ProAla_03_Phospho_DIA	ProAla	1	0	FALSE	0
	16	RTS3_S111	23.4206	e14502_MB057_ProAla_04_Phospho_DIA	ProAla	1	0	FALSE	0
	17	RTS3_S111	23.0912	e14506_MB057_ProAla_05_Phospho_DIA	ProAla	1	0	FALSE	0
	18	RTS3_S111	23.0643	e14514_MB057_ProAla_06_Phospho_DIA	ProAla	1	0	FALSE	0
	19	RTS3_S111	22.7354	e14487_MB057_ProSer_01_Phospho_DIA	ProSer	1	0	FALSE	0
	20	RTS3_S111	23.1911	e14492_MB057_ProSer_02_Phospho_DIA	ProSer	1	0	FALSE	0
	23	RTS3_S111	23.4045	e14508_MB057_ProSer_05_Phospho_DIA	ProSer	1	0	FALSE	0
	24	RTS3_S111	22.6231	e14511_MB057_ProSer_06_Phospho_DIA	ProSer	1	0	FALSE	0
	13	RTS3_S118	19.4379	e14489_MB057_ProAla_01_Phospho_DIA	ProAla	1	0	FALSE	0
	21	RTS3_S118	19.4372	e14496_MB057_ProSer_03_Phospho_DIA	ProSer	1	0	FALSE	0
	24	RTS3_S118	19.7546	e14511_MB057_ProSer_06_Phospho_DIA	ProSer	1	0	FALSE	0
	1	RTS3_S172	23.4265	e14488_MB057_ArgSer_01_Phospho_DIA	ArgSer	1	0	FALSE	0
	2	RTS3_S172	23.4436	e14491_MB057_ArgSer_02_Phospho_DIA	ArgSer	1	0	FALSE	0
	3	RTS3_S172	23.1526	e14498_MB057_ArgSer_03_Phospho_DIA	ArgSer	1	0	FALSE	0
	4	RTS3_S172	23.0254	e14503_MB057_ArgSer_04_Phospho_DIA	ArgSer	1	0	FALSE	0
	5	RTS3_S172	23.0932	e14509_MB057_ArgSer_05_Phospho_DIA	ArgSer	1	0	FALSE	0
	6	RTS3_S172	23.2994	e14512_MB057_ArgSer_06_Phospho_DIA	ArgSer	1	0	FALSE	0
	7	RTS3_S172	23.3996	e14486_MB057_Ctrl_01_Phospho_DIA	Ctrl	1	0	FALSE	0
	8	RTS3_S172	23.3456	e14494_MB057_Ctrl_02_Phospho_DIA	Ctrl	1	0	FALSE	0
	9	RTS3_S172	23.4134	e14497_MB057_Ctrl_03_Phospho_DIA	Ctrl	1	0	FALSE	0
	10	RTS3_S172	23.1586	e14501_MB057_Ctrl_04_Phospho_DIA	Ctrl	1	0	FALSE	0
	11	RTS3_S172	23.4465	e14507_MB057_Ctrl_05_Phospho_DIA	Ctrl	1	0	FALSE	0
	12	RTS3_S172	23.3112	e14513_MB057_Ctrl_06_Phospho_DIA	Ctrl	1	0	FALSE	0
	13	RTS3_S172	23.3191	e14489_MB057_ProAla_01_Phospho_DIA	ProAla	1	0	FALSE	0
	14	RTS3_S172	23.3599	e14493_MB057_ProAla_02_Phospho_DIA	ProAla	1	0	FALSE	0
	15	RTS3_S172	23.3255	e14499_MB057_ProAla_03_Phospho_DIA	ProAla	1	0	FALSE	0
	16	RTS3_S172	22.9728	e14502_MB057_ProAla_04_Phospho_DIA	ProAla	1	0	FALSE	0
	17	RTS3_S172	23.2881	e14506_MB057_ProAla_05_Phospho_DIA	ProAla	1	0	FALSE	0
	18	RTS3_S172	23.2743	e14514_MB057_ProAla_06_Phospho_DIA	ProAla	1	0	FALSE	0
	19	RTS3_S172	23.2733	e14487_MB057_ProSer_01_Phospho_DIA	ProSer	1	0	FALSE	0
	20	RTS3_S172	23.4065	e14492_MB057_ProSer_02_Phospho_DIA	ProSer	1	0	FALSE	0
	21	RTS3_S172	23.5724	e14496_MB057_ProSer_03_Phospho_DIA	ProSer	1	0	FALSE	0
	23	RTS3_S172	23.0584	e14508_MB057_ProSer_05_Phospho_DIA	ProSer	1	0	FALSE	0
	24	RTS3_S172	23.2394	e14511_MB057_ProSer_06_Phospho_DIA	ProSer	1	0	FALSE	0
	2	RTS3_S214	22.2213	e14491_MB057_ArgSer_02_Phospho_DIA	ArgSer	1	0	FALSE	0
	3	RTS3_S214	22.0722	e14498_MB057_ArgSer_03_Phospho_DIA	ArgSer	1	0	FALSE	0
	6	RTS3_S214	22.1674	e14512_MB057_ArgSer_06_Phospho_DIA	ArgSer	1	0	FALSE	0
	8	RTS3_S214	22.1583	e14494_MB057_Ctrl_02_Phospho_DIA	Ctrl	1	0	FALSE	0
	9	RTS3_S214	21.8282	e14497_MB057_Ctrl_03_Phospho_DIA	Ctrl	1	0	FALSE	0
	12	RTS3_S214	21.9713	e14513_MB057_Ctrl_06_Phospho_DIA	Ctrl	1	0	FALSE	0
	16	RTS3_S214	22.047	e14502_MB057_ProAla_04_Phospho_DIA	ProAla	1	0	FALSE	0
	18	RTS3_S214	21.9919	e14514_MB057_ProAla_06_Phospho_DIA	ProAla	1	0	FALSE	0
	20	RTS3_S214	22.183	e14492_MB057_ProSer_02_Phospho_DIA	ProSer	1	0	FALSE	0
	21	RTS3_S214	22.393	e14496_MB057_ProSer_03_Phospho_DIA	ProSer	1	0	FALSE	0
	23	RTS3_S214	22.1929	e14508_MB057_ProSer_05_Phospho_DIA	ProSer	1	0	FALSE	0
	2	RTS3_S216	21.9834	e14491_MB057_ArgSer_02_Phospho_DIA	ArgSer	1	0	FALSE	0
	3	RTS3_S216	20.9907	e14498_MB057_ArgSer_03_Phospho_DIA	ArgSer	1	0	FALSE	0
	9	RTS3_S216	20.9217	e14497_MB057_Ctrl_03_Phospho_DIA	Ctrl	1	0	FALSE	0
	1	RTS3_S237	19.1605	e14488_MB057_ArgSer_01_Phospho_DIA	ArgSer	2	0	FALSE	2
	2	RTS3_S237	20.0023	e14491_MB057_ArgSer_02_Phospho_DIA	ArgSer	5	-1.5	FALSE	0
	3	RTS3_S237	18.854	e14498_MB057_ArgSer_03_Phospho_DIA	ArgSer	2	0	FALSE	2
	4	RTS3_S237	19.1675	e14503_MB057_ArgSer_04_Phospho_DIA	ArgSer	2	0	FALSE	3
	8	RTS3_S237	18.4045	e14494_MB057_Ctrl_02_Phospho_DIA	Ctrl	2	0	FALSE	2
	9	RTS3_S237	18.9726	e14497_MB057_Ctrl_03_Phospho_DIA	Ctrl	2	0	FALSE	2
	12	RTS3_S237	19.8188	e14513_MB057_Ctrl_06_Phospho_DIA	Ctrl	3	-0.5	FALSE	2
	20	RTS3_S237	19.324	e14492_MB057_ProSer_02_Phospho_DIA	ProSer	5	-1.5	FALSE	0
	22	RTS3_S237	19.3619	e14504_MB057_ProSer_04_Phospho_DIA	ProSer	2	0	FALSE	2
	23	RTS3_S237	19.4813	e14508_MB057_ProSer_05_Phospho_DIA	ProSer	2	0	FALSE	3
	24	RTS3_S237	19.7234	e14511_MB057_ProSer_06_Phospho_DIA	ProSer	3	-0.5	FALSE	2
	1	RTS3_S238	20.5798	e14488_MB057_ArgSer_01_Phospho_DIA	ArgSer	5	0	FALSE	3
	2	RTS3_S238	20.9854	e14491_MB057_ArgSer_02_Phospho_DIA	ArgSer	7	-0.4	FALSE	2
	3	RTS3_S238	20.5032	e14498_MB057_ArgSer_03_Phospho_DIA	ArgSer	4	0.2	FALSE	3
	4	RTS3_S238	20.8616	e14503_MB057_ArgSer_04_Phospho_DIA	ArgSer	6	-0.2	FALSE	3
	5	RTS3_S238	20.1057	e14509_MB057_ArgSer_05_Phospho_DIA	ArgSer	2	0.6	TRUE	3
	6	RTS3_S238	20.5411	e14512_MB057_ArgSer_06_Phospho_DIA	ArgSer	4	0.2	FALSE	2
	7	RTS3_S238	20.1461	e14486_MB057_Ctrl_01_Phospho_DIA	Ctrl	2	0.6	TRUE	5
	8	RTS3_S238	20.3691	e14494_MB057_Ctrl_02_Phospho_DIA	Ctrl	4	0.2	FALSE	3
	9	RTS3_S238	20.5848	e14497_MB057_Ctrl_03_Phospho_DIA	Ctrl	4	0.2	FALSE	3
	10	RTS3_S238	20.2476	e14501_MB057_Ctrl_04_Phospho_DIA	Ctrl	2	0.6	TRUE	3
	11	RTS3_S238	20.274	e14507_MB057_Ctrl_05_Phospho_DIA	Ctrl	2	0.6	TRUE	5
	12	RTS3_S238	20.6997	e14513_MB057_Ctrl_06_Phospho_DIA	Ctrl	5	0	FALSE	3
	13	RTS3_S238	20.183	e14489_MB057_ProAla_01_Phospho_DIA	ProAla	2	0.6	TRUE	3
	14	RTS3_S238	20.5879	e14493_MB057_ProAla_02_Phospho_DIA	ProAla	4	0.2	FALSE	3
	15	RTS3_S238	20.2077	e14499_MB057_ProAla_03_Phospho_DIA	ProAla	2	0.6	TRUE	5
	16	RTS3_S238	20.2178	e14502_MB057_ProAla_04_Phospho_DIA	ProAla	2	0.6	TRUE	3
	17	RTS3_S238	20.2874	e14506_MB057_ProAla_05_Phospho_DIA	ProAla	2	0.6	TRUE	3
	18	RTS3_S238	20.3048	e14514_MB057_ProAla_06_Phospho_DIA	ProAla	2	0.6	TRUE	5
	19	RTS3_S238	20.3905	e14487_MB057_ProSer_01_Phospho_DIA	ProSer	4	0.2	FALSE	3
	20	RTS3_S238	20.9747	e14492_MB057_ProSer_02_Phospho_DIA	ProSer	9	-0.8	FALSE	0
	21	RTS3_S238	20.4074	e14496_MB057_ProSer_03_Phospho_DIA	ProSer	2	0.6	TRUE	3
	22	RTS3_S238	20.6658	e14504_MB057_ProSer_04_Phospho_DIA	ProSer	4	0.2	FALSE	3
	23	RTS3_S238	20.7148	e14508_MB057_ProSer_05_Phospho_DIA	ProSer	4	0.2	FALSE	5
	24	RTS3_S238	20.5475	e14511_MB057_ProSer_06_Phospho_DIA	ProSer	5	0	FALSE	3
	1	RTS3_S241	19.3828	e14488_MB057_ArgSer_01_Phospho_DIA	ArgSer	2	0	FALSE	1
	2	RTS3_S241	19.8963	e14491_MB057_ArgSer_02_Phospho_DIA	ArgSer	2	0	FALSE	2
	4	RTS3_S241	20.2584	e14503_MB057_ArgSer_04_Phospho_DIA	ArgSer	4	-1	FALSE	0
	6	RTS3_S241	19.4763	e14512_MB057_ArgSer_06_Phospho_DIA	ArgSer	2	0	FALSE	1
	7	RTS3_S241	18.963	e14486_MB057_Ctrl_01_Phospho_DIA	Ctrl	2	0	FALSE	2
	11	RTS3_S241	18.8788	e14507_MB057_Ctrl_05_Phospho_DIA	Ctrl	2	0	FALSE	2
	14	RTS3_S241	19.805	e14493_MB057_ProAla_02_Phospho_DIA	ProAla	4	-1	FALSE	0
	15	RTS3_S241	19.0683	e14499_MB057_ProAla_03_Phospho_DIA	ProAla	2	0	FALSE	2
	18	RTS3_S241	19.9437	e14514_MB057_ProAla_06_Phospho_DIA	ProAla	2	0	FALSE	2
	19	RTS3_S241	19.5719	e14487_MB057_ProSer_01_Phospho_DIA	ProSer	4	-1	FALSE	0
	20	RTS3_S241	19.583	e14492_MB057_ProSer_02_Phospho_DIA	ProSer	2	0	FALSE	2
	23	RTS3_S241	19.7446	e14508_MB057_ProSer_05_Phospho_DIA	ProSer	2	0	FALSE	2
	1	RTS3_S47	20.2081	e14488_MB057_ArgSer_01_Phospho_DIA	ArgSer	1	0.666667	TRUE	2
	2	RTS3_S47	20.252	e14491_MB057_ArgSer_02_Phospho_DIA	ArgSer	2	0.333333	FALSE	1
	3	RTS3_S47	20.62	e14498_MB057_ArgSer_03_Phospho_DIA	ArgSer	1	0.666667	TRUE	2
	4	RTS3_S47	21.4523	e14503_MB057_ArgSer_04_Phospho_DIA	ArgSer	3	0	FALSE	1
	5	RTS3_S47	20.506	e14509_MB057_ArgSer_05_Phospho_DIA	ArgSer	1	0.666667	TRUE	2
	6	RTS3_S47	20.6016	e14512_MB057_ArgSer_06_Phospho_DIA	ArgSer	1	0.666667	TRUE	2
	7	RTS3_S47	21.0716	e14486_MB057_Ctrl_01_Phospho_DIA	Ctrl	3	0	FALSE	1
	8	RTS3_S47	21.4395	e14494_MB057_Ctrl_02_Phospho_DIA	Ctrl	3	0	FALSE	1
	9	RTS3_S47	21.5653	e14497_MB057_Ctrl_03_Phospho_DIA	Ctrl	3	0	FALSE	1
	10	RTS3_S47	20.6154	e14501_MB057_Ctrl_04_Phospho_DIA	Ctrl	1	0.666667	TRUE	2
	11	RTS3_S47	20.477	e14507_MB057_Ctrl_05_Phospho_DIA	Ctrl	1	0.666667	TRUE	2
	12	RTS3_S47	20.5213	e14513_MB057_Ctrl_06_Phospho_DIA	Ctrl	1	0.666667	TRUE	2
	13	RTS3_S47	20.1887	e14489_MB057_ProAla_01_Phospho_DIA	ProAla	1	0.666667	TRUE	2
	14	RTS3_S47	20.5129	e14493_MB057_ProAla_02_Phospho_DIA	ProAla	1	0.666667	TRUE	2
	15	RTS3_S47	21.4507	e14499_MB057_ProAla_03_Phospho_DIA	ProAla	3	0	FALSE	1
	16	RTS3_S47	20.6267	e14502_MB057_ProAla_04_Phospho_DIA	ProAla	1	0.666667	TRUE	2
	17	RTS3_S47	20.5696	e14506_MB057_ProAla_05_Phospho_DIA	ProAla	1	0.666667	TRUE	2
	18	RTS3_S47	20.6338	e14514_MB057_ProAla_06_Phospho_DIA	ProAla	1	0.666667	TRUE	2
	19	RTS3_S47	20.6441	e14487_MB057_ProSer_01_Phospho_DIA	ProSer	1	0.666667	TRUE	2
	20	RTS3_S47	21.2803	e14492_MB057_ProSer_02_Phospho_DIA	ProSer	3	0	FALSE	1
	21	RTS3_S47	20.6778	e14496_MB057_ProSer_03_Phospho_DIA	ProSer	1	0.666667	TRUE	2
	22	RTS3_S47	20.5548	e14504_MB057_ProSer_04_Phospho_DIA	ProSer	1	0.666667	TRUE	2
	23	RTS3_S47	20.3447	e14508_MB057_ProSer_05_Phospho_DIA	ProSer	1	0.666667	TRUE	2
	4	RTS3_S50	22.4342	e14503_MB057_ArgSer_04_Phospho_DIA	ArgSer	2	-1	FALSE	0
	7	RTS3_S50	21.6962	e14486_MB057_Ctrl_01_Phospho_DIA	Ctrl	2	-1	FALSE	0
	8	RTS3_S50	22.504	e14494_MB057_Ctrl_02_Phospho_DIA	Ctrl	2	-1	FALSE	0
	9	RTS3_S50	22.5564	e14497_MB057_Ctrl_03_Phospho_DIA	Ctrl	2	-1	FALSE	0
	15	RTS3_S50	22.3656	e14499_MB057_ProAla_03_Phospho_DIA	ProAla	2	-1	FALSE	0
	20	RTS3_S50	21.9048	e14492_MB057_ProSer_02_Phospho_DIA	ProSer	2	-1	FALSE	0
	4	RTS3_S51	20.5265	e14503_MB057_ArgSer_04_Phospho_DIA	ArgSer	1	0	FALSE	0
	9	RTS3_S51	20.4664	e14497_MB057_Ctrl_03_Phospho_DIA	Ctrl	1	0	FALSE	0
	10	RTS3_S51	20.9384	e14501_MB057_Ctrl_04_Phospho_DIA	Ctrl	1	0	FALSE	0
	11	RTS3_S51	20.5919	e14507_MB057_Ctrl_05_Phospho_DIA	Ctrl	1	0	FALSE	0
	14	RTS3_S51	20.7786	e14493_MB057_ProAla_02_Phospho_DIA	ProAla	1	0	FALSE	0
	15	RTS3_S51	20.7993	e14499_MB057_ProAla_03_Phospho_DIA	ProAla	1	0	FALSE	0
	17	RTS3_S51	20.7801	e14506_MB057_ProAla_05_Phospho_DIA	ProAla	1	0	FALSE	0
	18	RTS3_S51	20.9161	e14514_MB057_ProAla_06_Phospho_DIA	ProAla	1	0	FALSE	0
	22	RTS3_S51	20.4776	e14504_MB057_ProSer_04_Phospho_DIA	ProSer	1	0	FALSE	0
	1	RTS3_S64	22.3163	e14488_MB057_ArgSer_01_Phospho_DIA	ArgSer	1	0.5	TRUE	1
	2	RTS3_S64	22.5835	e14491_MB057_ArgSer_02_Phospho_DIA	ArgSer	2	0	FALSE	0
	3	RTS3_S64	22.3973	e14498_MB057_ArgSer_03_Phospho_DIA	ArgSer	1	0.5	TRUE	1
	4	RTS3_S64	22.2531	e14503_MB057_ArgSer_04_Phospho_DIA	ArgSer	1	0.5	TRUE	1
	5	RTS3_S64	23.036	e14509_MB057_ArgSer_05_Phospho_DIA	ArgSer	1	0.5	TRUE	1
	6	RTS3_S64	21.3562	e14512_MB057_ArgSer_06_Phospho_DIA	ArgSer	1	0.5	TRUE	1
	7	RTS3_S64	22.1202	e14486_MB057_Ctrl_01_Phospho_DIA	Ctrl	1	0.5	TRUE	1
	8	RTS3_S64	22.1216	e14494_MB057_Ctrl_02_Phospho_DIA	Ctrl	1	0.5	TRUE	1
	9	RTS3_S64	22.2125	e14497_MB057_Ctrl_03_Phospho_DIA	Ctrl	1	0.5	TRUE	1
	10	RTS3_S64	22.2157	e14501_MB057_Ctrl_04_Phospho_DIA	Ctrl	1	0.5	TRUE	1
	11	RTS3_S64	21.9162	e14507_MB057_Ctrl_05_Phospho_DIA	Ctrl	1	0.5	TRUE	1
	12	RTS3_S64	23.2043	e14513_MB057_Ctrl_06_Phospho_DIA	Ctrl	1	0.5	TRUE	1
	13	RTS3_S64	22.438	e14489_MB057_ProAla_01_Phospho_DIA	ProAla	1	0.5	TRUE	1
	14	RTS3_S64	22.5979	e14493_MB057_ProAla_02_Phospho_DIA	ProAla	1	0.5	TRUE	1
	15	RTS3_S64	22.5292	e14499_MB057_ProAla_03_Phospho_DIA	ProAla	1	0.5	TRUE	1
	16	RTS3_S64	22.4678	e14502_MB057_ProAla_04_Phospho_DIA	ProAla	1	0.5	TRUE	1
	17	RTS3_S64	22.3256	e14506_MB057_ProAla_05_Phospho_DIA	ProAla	1	0.5	TRUE	1
	18	RTS3_S64	22.3292	e14514_MB057_ProAla_06_Phospho_DIA	ProAla	1	0.5	TRUE	1
	19	RTS3_S64	22.7226	e14487_MB057_ProSer_01_Phospho_DIA	ProSer	1	0.5	TRUE	1
	20	RTS3_S64	22.8009	e14492_MB057_ProSer_02_Phospho_DIA	ProSer	1	0.5	TRUE	1
	21	RTS3_S64	22.9308	e14496_MB057_ProSer_03_Phospho_DIA	ProSer	1	0.5	TRUE	1
	22	RTS3_S64	22.6569	e14504_MB057_ProSer_04_Phospho_DIA	ProSer	1	0.5	TRUE	1
	23	RTS3_S64	22.6419	e14508_MB057_ProSer_05_Phospho_DIA	ProSer	1	0.5	TRUE	1
	24	RTS3_S64	23.5864	e14511_MB057_ProSer_06_Phospho_DIA	ProSer	1	0.5	TRUE	1
	1	RTS3_T152	20.8034	e14488_MB057_ArgSer_01_Phospho_DIA	ArgSer	1	0	FALSE	0
	2	RTS3_T152	20.0051	e14491_MB057_ArgSer_02_Phospho_DIA	ArgSer	1	0	FALSE	0
	3	RTS3_T152	20.5165	e14498_MB057_ArgSer_03_Phospho_DIA	ArgSer	1	0	FALSE	0
	4	RTS3_T152	19.3078	e14503_MB057_ArgSer_04_Phospho_DIA	ArgSer	1	0	FALSE	0
	5	RTS3_T152	19.9231	e14509_MB057_ArgSer_05_Phospho_DIA	ArgSer	1	0	FALSE	0
	6	RTS3_T152	21.051	e14512_MB057_ArgSer_06_Phospho_DIA	ArgSer	1	0	FALSE	0
	7	RTS3_T152	20.96	e14486_MB057_Ctrl_01_Phospho_DIA	Ctrl	1	0	FALSE	0
	8	RTS3_T152	20.2738	e14494_MB057_Ctrl_02_Phospho_DIA	Ctrl	1	0	FALSE	0
	9	RTS3_T152	20.3914	e14497_MB057_Ctrl_03_Phospho_DIA	Ctrl	1	0	FALSE	0
	10	RTS3_T152	20.531	e14501_MB057_Ctrl_04_Phospho_DIA	Ctrl	1	0	FALSE	0
	11	RTS3_T152	21.35	e14507_MB057_Ctrl_05_Phospho_DIA	Ctrl	1	0	FALSE	0
	12	RTS3_T152	20.5314	e14513_MB057_Ctrl_06_Phospho_DIA	Ctrl	1	0	FALSE	0
	13	RTS3_T152	21.2919	e14489_MB057_ProAla_01_Phospho_DIA	ProAla	1	0	FALSE	0
	14	RTS3_T152	20.3834	e14493_MB057_ProAla_02_Phospho_DIA	ProAla	1	0	FALSE	0
	15	RTS3_T152	20.4158	e14499_MB057_ProAla_03_Phospho_DIA	ProAla	1	0	FALSE	0
	16	RTS3_T152	19.5441	e14502_MB057_ProAla_04_Phospho_DIA	ProAla	1	0	FALSE	0
	17	RTS3_T152	19.1887	e14506_MB057_ProAla_05_Phospho_DIA	ProAla	1	0	FALSE	0
	18	RTS3_T152	19.985	e14514_MB057_ProAla_06_Phospho_DIA	ProAla	1	0	FALSE	0
	19	RTS3_T152	20.4808	e14487_MB057_ProSer_01_Phospho_DIA	ProSer	1	0	FALSE	0
	20	RTS3_T152	19.9515	e14492_MB057_ProSer_02_Phospho_DIA	ProSer	1	0	FALSE	0
	21	RTS3_T152	19.7214	e14496_MB057_ProSer_03_Phospho_DIA	ProSer	1	0	FALSE	0
	22	RTS3_T152	19.1741	e14504_MB057_ProSer_04_Phospho_DIA	ProSer	1	0	FALSE	0
	23	RTS3_T152	19.7321	e14508_MB057_ProSer_05_Phospho_DIA	ProSer	1	0	FALSE	0
	24	RTS3_T152	20.6139	e14511_MB057_ProSer_06_Phospho_DIA	ProSer	1	0	FALSE	0
	2	RTS3_Y240	18.9246	e14491_MB057_ArgSer_02_Phospho_DIA	ArgSer	5	-1.5	FALSE	0
	4	RTS3_Y240	18.5404	e14503_MB057_ArgSer_04_Phospho_DIA	ArgSer	2	0	FALSE	3
	7	RTS3_Y240	17.4275	e14486_MB057_Ctrl_01_Phospho_DIA	Ctrl	2	0	FALSE	2
	11	RTS3_Y240	17.3434	e14507_MB057_Ctrl_05_Phospho_DIA	Ctrl	2	0	FALSE	2
	12	RTS3_Y240	18.6977	e14513_MB057_Ctrl_06_Phospho_DIA	Ctrl	3	-0.5	FALSE	1
	14	RTS3_Y240	17.8691	e14493_MB057_ProAla_02_Phospho_DIA	ProAla	2	0	FALSE	2
	15	RTS3_Y240	17.533	e14499_MB057_ProAla_03_Phospho_DIA	ProAla	2	0	FALSE	2
	18	RTS3_Y240	18.4212	e14514_MB057_ProAla_06_Phospho_DIA	ProAla	2	0	FALSE	2
	19	RTS3_Y240	17.8907	e14487_MB057_ProSer_01_Phospho_DIA	ProSer	2	0	FALSE	2
	20	RTS3_Y240	17.8263	e14492_MB057_ProSer_02_Phospho_DIA	ProSer	3	-0.5	FALSE	2
	23	RTS3_Y240	18.2186	e14508_MB057_ProSer_05_Phospho_DIA	ProSer	2	0	FALSE	3
	24	RTS3_Y240	18.6019	e14511_MB057_ProSer_06_Phospho_DIA	ProSer	3	-0.5	FALSE	1
	1	RTT102_S113	17.4963	e14488_MB057_ArgSer_01_Phospho_DIA	ArgSer	1	0	FALSE	0
	3	RTT102_S113	18.5215	e14498_MB057_ArgSer_03_Phospho_DIA	ArgSer	1	0	FALSE	0
	6	RTT102_S113	17.5552	e14512_MB057_ArgSer_06_Phospho_DIA	ArgSer	1	0	FALSE	0
	7	RTT102_S113	17.9261	e14486_MB057_Ctrl_01_Phospho_DIA	Ctrl	1	0	FALSE	0
	9	RTT102_S113	18.3463	e14497_MB057_Ctrl_03_Phospho_DIA	Ctrl	1	0	FALSE	0
	10	RTT102_S113	17.8164	e14501_MB057_Ctrl_04_Phospho_DIA	Ctrl	1	0	FALSE	0
	11	RTT102_S113	17.9322	e14507_MB057_Ctrl_05_Phospho_DIA	Ctrl	1	0	FALSE	0
	13	RTT102_S113	18.1683	e14489_MB057_ProAla_01_Phospho_DIA	ProAla	1	0	FALSE	0
	14	RTT102_S113	18.5088	e14493_MB057_ProAla_02_Phospho_DIA	ProAla	1	0	FALSE	0
	16	RTT102_S113	18.7637	e14502_MB057_ProAla_04_Phospho_DIA	ProAla	1	0	FALSE	0
	17	RTT102_S113	18.325	e14506_MB057_ProAla_05_Phospho_DIA	ProAla	1	0	FALSE	0
	18	RTT102_S113	17.7658	e14514_MB057_ProAla_06_Phospho_DIA	ProAla	1	0	FALSE	0
	19	RTT102_S113	18.3383	e14487_MB057_ProSer_01_Phospho_DIA	ProSer	1	0	FALSE	0
	20	RTT102_S113	17.916	e14492_MB057_ProSer_02_Phospho_DIA	ProSer	1	0	FALSE	0
	21	RTT102_S113	18.0618	e14496_MB057_ProSer_03_Phospho_DIA	ProSer	1	0	FALSE	0
	23	RTT102_S113	18.4198	e14508_MB057_ProSer_05_Phospho_DIA	ProSer	1	0	FALSE	0
	1	RTT102_S122	21.4701	e14488_MB057_ArgSer_01_Phospho_DIA	ArgSer	1	0	FALSE	0
	2	RTT102_S122	21.5851	e14491_MB057_ArgSer_02_Phospho_DIA	ArgSer	1	0	FALSE	0
	3	RTT102_S122	21.3254	e14498_MB057_ArgSer_03_Phospho_DIA	ArgSer	1	0	FALSE	0
	4	RTT102_S122	21.0584	e14503_MB057_ArgSer_04_Phospho_DIA	ArgSer	1	0	FALSE	0
	5	RTT102_S122	21.3345	e14509_MB057_ArgSer_05_Phospho_DIA	ArgSer	1	0	FALSE	0
	6	RTT102_S122	21.0885	e14512_MB057_ArgSer_06_Phospho_DIA	ArgSer	1	0	FALSE	0
	7	RTT102_S122	21.3642	e14486_MB057_Ctrl_01_Phospho_DIA	Ctrl	1	0	FALSE	0
	8	RTT102_S122	21.3432	e14494_MB057_Ctrl_02_Phospho_DIA	Ctrl	1	0	FALSE	0
	9	RTT102_S122	21.4144	e14497_MB057_Ctrl_03_Phospho_DIA	Ctrl	1	0	FALSE	0
	10	RTT102_S122	21.6256	e14501_MB057_Ctrl_04_Phospho_DIA	Ctrl	1	0	FALSE	0
	11	RTT102_S122	21.2916	e14507_MB057_Ctrl_05_Phospho_DIA	Ctrl	1	0	FALSE	0
	12	RTT102_S122	21.293	e14513_MB057_Ctrl_06_Phospho_DIA	Ctrl	1	0	FALSE	0
	13	RTT102_S122	21.0895	e14489_MB057_ProAla_01_Phospho_DIA	ProAla	1	0	FALSE	0
	14	RTT102_S122	21.4531	e14493_MB057_ProAla_02_Phospho_DIA	ProAla	1	0	FALSE	0
	15	RTT102_S122	21.4266	e14499_MB057_ProAla_03_Phospho_DIA	ProAla	1	0	FALSE	0
	16	RTT102_S122	21.4549	e14502_MB057_ProAla_04_Phospho_DIA	ProAla	1	0	FALSE	0
	17	RTT102_S122	21.4838	e14506_MB057_ProAla_05_Phospho_DIA	ProAla	1	0	FALSE	0
	18	RTT102_S122	21.3565	e14514_MB057_ProAla_06_Phospho_DIA	ProAla	1	0	FALSE	0
	19	RTT102_S122	21.2216	e14487_MB057_ProSer_01_Phospho_DIA	ProSer	1	0	FALSE	0
	20	RTT102_S122	21.5605	e14492_MB057_ProSer_02_Phospho_DIA	ProSer	1	0	FALSE	0
	21	RTT102_S122	21.5575	e14496_MB057_ProSer_03_Phospho_DIA	ProSer	1	0	FALSE	0
	22	RTT102_S122	21.3573	e14504_MB057_ProSer_04_Phospho_DIA	ProSer	1	0	FALSE	0
	23	RTT102_S122	21.3009	e14508_MB057_ProSer_05_Phospho_DIA	ProSer	1	0	FALSE	0
	24	RTT102_S122	21.3938	e14511_MB057_ProSer_06_Phospho_DIA	ProSer	1	0	FALSE	0
	1	RTT102_S77	21.8535	e14488_MB057_ArgSer_01_Phospho_DIA	ArgSer	2	0	FALSE	0
	2	RTT102_S77	21.8808	e14491_MB057_ArgSer_02_Phospho_DIA	ArgSer	2	0	FALSE	0
	3	RTT102_S77	22.0292	e14498_MB057_ArgSer_03_Phospho_DIA	ArgSer	2	0	FALSE	0
	4	RTT102_S77	21.8486	e14503_MB057_ArgSer_04_Phospho_DIA	ArgSer	2	0	FALSE	0
	5	RTT102_S77	21.6338	e14509_MB057_ArgSer_05_Phospho_DIA	ArgSer	2	0	FALSE	0
	6	RTT102_S77	21.9044	e14512_MB057_ArgSer_06_Phospho_DIA	ArgSer	2	0	FALSE	0
	7	RTT102_S77	21.7861	e14486_MB057_Ctrl_01_Phospho_DIA	Ctrl	2	0	FALSE	0
	8	RTT102_S77	21.9227	e14494_MB057_Ctrl_02_Phospho_DIA	Ctrl	2	0	FALSE	0
	9	RTT102_S77	21.6939	e14497_MB057_Ctrl_03_Phospho_DIA	Ctrl	2	0	FALSE	0
	10	RTT102_S77	21.8567	e14501_MB057_Ctrl_04_Phospho_DIA	Ctrl	2	0	FALSE	0
	11	RTT102_S77	21.6167	e14507_MB057_Ctrl_05_Phospho_DIA	Ctrl	2	0	FALSE	0
	12	RTT102_S77	21.8287	e14513_MB057_Ctrl_06_Phospho_DIA	Ctrl	2	0	FALSE	0
	13	RTT102_S77	22.079	e14489_MB057_ProAla_01_Phospho_DIA	ProAla	2	0	FALSE	0
	14	RTT102_S77	21.9862	e14493_MB057_ProAla_02_Phospho_DIA	ProAla	2	0	FALSE	0
	15	RTT102_S77	22.2093	e14499_MB057_ProAla_03_Phospho_DIA	ProAla	2	0	FALSE	0
	16	RTT102_S77	22.1476	e14502_MB057_ProAla_04_Phospho_DIA	ProAla	2	0	FALSE	0
	17	RTT102_S77	22.1139	e14506_MB057_ProAla_05_Phospho_DIA	ProAla	2	0	FALSE	0
	18	RTT102_S77	22.1102	e14514_MB057_ProAla_06_Phospho_DIA	ProAla	2	0	FALSE	0
	19	RTT102_S77	22.3462	e14487_MB057_ProSer_01_Phospho_DIA	ProSer	2	0	FALSE	0
	20	RTT102_S77	22.1002	e14492_MB057_ProSer_02_Phospho_DIA	ProSer	2	0	FALSE	0
	21	RTT102_S77	22.2005	e14496_MB057_ProSer_03_Phospho_DIA	ProSer	2	0	FALSE	0
	22	RTT102_S77	22.0369	e14504_MB057_ProSer_04_Phospho_DIA	ProSer	2	0	FALSE	0
	23	RTT102_S77	22.0399	e14508_MB057_ProSer_05_Phospho_DIA	ProSer	2	0	FALSE	0
	24	RTT102_S77	22.3066	e14511_MB057_ProSer_06_Phospho_DIA	ProSer	2	0	FALSE	0
	1	RTT103_S136	20.1406	e14488_MB057_ArgSer_01_Phospho_DIA	ArgSer	1	0	FALSE	0
	2	RTT103_S136	19.4715	e14491_MB057_ArgSer_02_Phospho_DIA	ArgSer	1	0	FALSE	0
	3	RTT103_S136	19.7667	e14498_MB057_ArgSer_03_Phospho_DIA	ArgSer	1	0	FALSE	0
	4	RTT103_S136	19.3103	e14503_MB057_ArgSer_04_Phospho_DIA	ArgSer	1	0	FALSE	0
	5	RTT103_S136	19.494	e14509_MB057_ArgSer_05_Phospho_DIA	ArgSer	1	0	FALSE	0
	7	RTT103_S136	19.7782	e14486_MB057_Ctrl_01_Phospho_DIA	Ctrl	1	0	FALSE	0
	8	RTT103_S136	19.421	e14494_MB057_Ctrl_02_Phospho_DIA	Ctrl	1	0	FALSE	0
	10	RTT103_S136	19.4662	e14501_MB057_Ctrl_04_Phospho_DIA	Ctrl	1	0	FALSE	0
	11	RTT103_S136	19.5782	e14507_MB057_Ctrl_05_Phospho_DIA	Ctrl	1	0	FALSE	0
	12	RTT103_S136	19.9032	e14513_MB057_Ctrl_06_Phospho_DIA	Ctrl	1	0	FALSE	0
	13	RTT103_S136	19.7945	e14489_MB057_ProAla_01_Phospho_DIA	ProAla	1	0	FALSE	0
	17	RTT103_S136	18.7658	e14506_MB057_ProAla_05_Phospho_DIA	ProAla	1	0	FALSE	0
	18	RTT103_S136	18.589	e14514_MB057_ProAla_06_Phospho_DIA	ProAla	1	0	FALSE	0
	19	RTT103_S136	19.7751	e14487_MB057_ProSer_01_Phospho_DIA	ProSer	1	0	FALSE	0
	20	RTT103_S136	19.7529	e14492_MB057_ProSer_02_Phospho_DIA	ProSer	1	0	FALSE	0
	22	RTT103_S136	18.9053	e14504_MB057_ProSer_04_Phospho_DIA	ProSer	1	0	FALSE	0
	24	RTT103_S136	19.6951	e14511_MB057_ProSer_06_Phospho_DIA	ProSer	1	0	FALSE	0
	9	RTT103_S294	21.994	e14497_MB057_Ctrl_03_Phospho_DIA	Ctrl	2	-1	FALSE	0
	17	RTT103_S294	22.1254	e14506_MB057_ProAla_05_Phospho_DIA	ProAla	2	-1	FALSE	0
	18	RTT103_S294	22.0517	e14514_MB057_ProAla_06_Phospho_DIA	ProAla	2	-1	FALSE	0
	23	RTT103_S294	22.17	e14508_MB057_ProSer_05_Phospho_DIA	ProSer	2	-1	FALSE	0
	1	RTT103_S297	22.3344	e14488_MB057_ArgSer_01_Phospho_DIA	ArgSer	1	0.5	TRUE	1
	2	RTT103_S297	22.709	e14491_MB057_ArgSer_02_Phospho_DIA	ArgSer	1	0.5	TRUE	1
	3	RTT103_S297	22.5341	e14498_MB057_ArgSer_03_Phospho_DIA	ArgSer	1	0.5	TRUE	1
	4	RTT103_S297	22.6232	e14503_MB057_ArgSer_04_Phospho_DIA	ArgSer	1	0.5	TRUE	1
	5	RTT103_S297	22.6888	e14509_MB057_ArgSer_05_Phospho_DIA	ArgSer	1	0.5	TRUE	1
	6	RTT103_S297	22.4151	e14512_MB057_ArgSer_06_Phospho_DIA	ArgSer	1	0.5	TRUE	1
	7	RTT103_S297	22.5561	e14486_MB057_Ctrl_01_Phospho_DIA	Ctrl	1	0.5	TRUE	1
	8	RTT103_S297	22.6191	e14494_MB057_Ctrl_02_Phospho_DIA	Ctrl	1	0.5	TRUE	1
	9	RTT103_S297	22.8135	e14497_MB057_Ctrl_03_Phospho_DIA	Ctrl	3	-0.5	FALSE	0
	10	RTT103_S297	22.6671	e14501_MB057_Ctrl_04_Phospho_DIA	Ctrl	1	0.5	TRUE	1
	11	RTT103_S297	22.367	e14507_MB057_Ctrl_05_Phospho_DIA	Ctrl	1	0.5	TRUE	1
	12	RTT103_S297	22.5651	e14513_MB057_Ctrl_06_Phospho_DIA	Ctrl	1	0.5	TRUE	1
	13	RTT103_S297	22.4457	e14489_MB057_ProAla_01_Phospho_DIA	ProAla	1	0.5	TRUE	1
	14	RTT103_S297	22.6119	e14493_MB057_ProAla_02_Phospho_DIA	ProAla	1	0.5	TRUE	1
	15	RTT103_S297	22.4795	e14499_MB057_ProAla_03_Phospho_DIA	ProAla	1	0.5	TRUE	1
	16	RTT103_S297	22.4069	e14502_MB057_ProAla_04_Phospho_DIA	ProAla	1	0.5	TRUE	1
	17	RTT103_S297	22.8313	e14506_MB057_ProAla_05_Phospho_DIA	ProAla	3	-0.5	FALSE	0
	18	RTT103_S297	22.7787	e14514_MB057_ProAla_06_Phospho_DIA	ProAla	3	-0.5	FALSE	0
	19	RTT103_S297	22.3042	e14487_MB057_ProSer_01_Phospho_DIA	ProSer	1	0.5	TRUE	1
	20	RTT103_S297	22.5421	e14492_MB057_ProSer_02_Phospho_DIA	ProSer	1	0.5	TRUE	1
	21	RTT103_S297	22.4687	e14496_MB057_ProSer_03_Phospho_DIA	ProSer	1	0.5	TRUE	1
	22	RTT103_S297	22.5149	e14504_MB057_ProSer_04_Phospho_DIA	ProSer	1	0.5	TRUE	1
	23	RTT103_S297	22.8046	e14508_MB057_ProSer_05_Phospho_DIA	ProSer	3	-0.5	FALSE	0
	24	RTT103_S297	22.3367	e14511_MB057_ProSer_06_Phospho_DIA	ProSer	1	0.5	TRUE	1
	3	RTT105_S48	18.1445	e14498_MB057_ArgSer_03_Phospho_DIA	ArgSer	1	0	FALSE	0
	4	RTT105_S48	17.7207	e14503_MB057_ArgSer_04_Phospho_DIA	ArgSer	1	0	FALSE	0
	5	RTT105_S48	19.3885	e14509_MB057_ArgSer_05_Phospho_DIA	ArgSer	1	0	FALSE	0
	6	RTT105_S48	18.2773	e14512_MB057_ArgSer_06_Phospho_DIA	ArgSer	1	0	FALSE	0
	7	RTT105_S48	19.2701	e14486_MB057_Ctrl_01_Phospho_DIA	Ctrl	1	0	FALSE	0
	10	RTT105_S48	18.4777	e14501_MB057_Ctrl_04_Phospho_DIA	Ctrl	1	0	FALSE	0
	11	RTT105_S48	18.6938	e14507_MB057_Ctrl_05_Phospho_DIA	Ctrl	1	0	FALSE	0
	13	RTT105_S48	19.4482	e14489_MB057_ProAla_01_Phospho_DIA	ProAla	1	0	FALSE	0
	14	RTT105_S48	18.1896	e14493_MB057_ProAla_02_Phospho_DIA	ProAla	1	0	FALSE	0
	17	RTT105_S48	18.1588	e14506_MB057_ProAla_05_Phospho_DIA	ProAla	1	0	FALSE	0
	18	RTT105_S48	18.3483	e14514_MB057_ProAla_06_Phospho_DIA	ProAla	1	0	FALSE	0
	19	RTT105_S48	17.3343	e14487_MB057_ProSer_01_Phospho_DIA	ProSer	1	0	FALSE	0
	20	RTT105_S48	17.7225	e14492_MB057_ProSer_02_Phospho_DIA	ProSer	1	0	FALSE	0
	21	RTT105_S48	18.5563	e14496_MB057_ProSer_03_Phospho_DIA	ProSer	1	0	FALSE	0
	22	RTT105_S48	17.8593	e14504_MB057_ProSer_04_Phospho_DIA	ProSer	1	0	FALSE	0
	23	RTT105_S48	17.8257	e14508_MB057_ProSer_05_Phospho_DIA	ProSer	1	0	FALSE	0
	24	RTT105_S48	18.8888	e14511_MB057_ProSer_06_Phospho_DIA	ProSer	1	0	FALSE	0
	1	RTT105_T36	22.8695	e14488_MB057_ArgSer_01_Phospho_DIA	ArgSer	1	0	FALSE	0
	2	RTT105_T36	22.4817	e14491_MB057_ArgSer_02_Phospho_DIA	ArgSer	1	0	FALSE	0
	3	RTT105_T36	22.6146	e14498_MB057_ArgSer_03_Phospho_DIA	ArgSer	1	0	FALSE	0
	4	RTT105_T36	22.473	e14503_MB057_ArgSer_04_Phospho_DIA	ArgSer	1	0	FALSE	0
	5	RTT105_T36	22.4004	e14509_MB057_ArgSer_05_Phospho_DIA	ArgSer	1	0	FALSE	0
	6	RTT105_T36	22.8251	e14512_MB057_ArgSer_06_Phospho_DIA	ArgSer	1	0	FALSE	0
	7	RTT105_T36	22.8783	e14486_MB057_Ctrl_01_Phospho_DIA	Ctrl	1	0	FALSE	0
	8	RTT105_T36	22.561	e14494_MB057_Ctrl_02_Phospho_DIA	Ctrl	1	0	FALSE	0
	9	RTT105_T36	22.6346	e14497_MB057_Ctrl_03_Phospho_DIA	Ctrl	1	0	FALSE	0
	10	RTT105_T36	22.5917	e14501_MB057_Ctrl_04_Phospho_DIA	Ctrl	1	0	FALSE	0
	11	RTT105_T36	22.9391	e14507_MB057_Ctrl_05_Phospho_DIA	Ctrl	1	0	FALSE	0
	12	RTT105_T36	22.5644	e14513_MB057_Ctrl_06_Phospho_DIA	Ctrl	1	0	FALSE	0
	13	RTT105_T36	22.9977	e14489_MB057_ProAla_01_Phospho_DIA	ProAla	1	0	FALSE	0
	14	RTT105_T36	22.7753	e14493_MB057_ProAla_02_Phospho_DIA	ProAla	1	0	FALSE	0
	15	RTT105_T36	22.7244	e14499_MB057_ProAla_03_Phospho_DIA	ProAla	1	0	FALSE	0
	16	RTT105_T36	22.6896	e14502_MB057_ProAla_04_Phospho_DIA	ProAla	1	0	FALSE	0
	17	RTT105_T36	22.5646	e14506_MB057_ProAla_05_Phospho_DIA	ProAla	1	0	FALSE	0
	18	RTT105_T36	22.5542	e14514_MB057_ProAla_06_Phospho_DIA	ProAla	1	0	FALSE	0
	19	RTT105_T36	22.7133	e14487_MB057_ProSer_01_Phospho_DIA	ProSer	1	0	FALSE	0
	20	RTT105_T36	22.5406	e14492_MB057_ProSer_02_Phospho_DIA	ProSer	1	0	FALSE	0
	21	RTT105_T36	22.489	e14496_MB057_ProSer_03_Phospho_DIA	ProSer	1	0	FALSE	0
	22	RTT105_T36	22.4119	e14504_MB057_ProSer_04_Phospho_DIA	ProSer	1	0	FALSE	0
	23	RTT105_T36	22.39	e14508_MB057_ProSer_05_Phospho_DIA	ProSer	1	0	FALSE	0
	24	RTT105_T36	22.7535	e14511_MB057_ProSer_06_Phospho_DIA	ProSer	1	0	FALSE	0
	1	RTT106_S408	21.0338	e14488_MB057_ArgSer_01_Phospho_DIA	ArgSer	7	-0.166667	FALSE	2
	2	RTT106_S408	21.7134	e14491_MB057_ArgSer_02_Phospho_DIA	ArgSer	9	-0.5	FALSE	0
	3	RTT106_S408	21.4279	e14498_MB057_ArgSer_03_Phospho_DIA	ArgSer	8	-0.333333	FALSE	1
	4	RTT106_S408	21.5854	e14503_MB057_ArgSer_04_Phospho_DIA	ArgSer	8	-0.333333	FALSE	1
	5	RTT106_S408	21.1949	e14509_MB057_ArgSer_05_Phospho_DIA	ArgSer	7	-0.166667	FALSE	2
	6	RTT106_S408	20.8842	e14512_MB057_ArgSer_06_Phospho_DIA	ArgSer	6	0	FALSE	3
	7	RTT106_S408	20.6194	e14486_MB057_Ctrl_01_Phospho_DIA	Ctrl	4	0.333333	FALSE	5
	8	RTT106_S408	21.0886	e14494_MB057_Ctrl_02_Phospho_DIA	Ctrl	8	-0.333333	FALSE	1
	9	RTT106_S408	21.2229	e14497_MB057_Ctrl_03_Phospho_DIA	Ctrl	7	-0.166667	FALSE	2
	10	RTT106_S408	21.3256	e14501_MB057_Ctrl_04_Phospho_DIA	Ctrl	7	-0.166667	FALSE	2
	11	RTT106_S408	20.8454	e14507_MB057_Ctrl_05_Phospho_DIA	Ctrl	8	-0.333333	FALSE	1
	12	RTT106_S408	21.0119	e14513_MB057_Ctrl_06_Phospho_DIA	Ctrl	7	-0.166667	FALSE	2
	13	RTT106_S408	20.72	e14489_MB057_ProAla_01_Phospho_DIA	ProAla	7	-0.166667	FALSE	2
	14	RTT106_S408	20.6293	e14493_MB057_ProAla_02_Phospho_DIA	ProAla	8	-0.333333	FALSE	1
	15	RTT106_S408	20.9952	e14499_MB057_ProAla_03_Phospho_DIA	ProAla	5	0.166667	FALSE	4
	16	RTT106_S408	21.1587	e14502_MB057_ProAla_04_Phospho_DIA	ProAla	7	-0.166667	FALSE	2
	17	RTT106_S408	21.2564	e14506_MB057_ProAla_05_Phospho_DIA	ProAla	7	-0.166667	FALSE	2
	18	RTT106_S408	21.3452	e14514_MB057_ProAla_06_Phospho_DIA	ProAla	7	-0.166667	FALSE	2
	19	RTT106_S408	20.9611	e14487_MB057_ProSer_01_Phospho_DIA	ProSer	9	-0.5	FALSE	0
	20	RTT106_S408	21.3114	e14492_MB057_ProSer_02_Phospho_DIA	ProSer	8	-0.333333	FALSE	1
	21	RTT106_S408	20.2986	e14496_MB057_ProSer_03_Phospho_DIA	ProSer	4	0.333333	FALSE	5
	22	RTT106_S408	21.0593	e14504_MB057_ProSer_04_Phospho_DIA	ProSer	7	-0.166667	FALSE	2
	23	RTT106_S408	21.3633	e14508_MB057_ProSer_05_Phospho_DIA	ProSer	8	-0.333333	FALSE	1
	24	RTT106_S408	20.5257	e14511_MB057_ProSer_06_Phospho_DIA	ProSer	6	0	FALSE	3
	1	RTT106_S411	20.4062	e14488_MB057_ArgSer_01_Phospho_DIA	ArgSer	6	-0.2	FALSE	2
	2	RTT106_S411	21.1964	e14491_MB057_ArgSer_02_Phospho_DIA	ArgSer	6	-0.2	FALSE	2
	3	RTT106_S411	20.9488	e14498_MB057_ArgSer_03_Phospho_DIA	ArgSer	7	-0.4	FALSE	1
	4	RTT106_S411	21.0373	e14503_MB057_ArgSer_04_Phospho_DIA	ArgSer	6	-0.2	FALSE	2
	5	RTT106_S411	20.8648	e14509_MB057_ArgSer_05_Phospho_DIA	ArgSer	6	-0.2	FALSE	2
	6	RTT106_S411	19.8829	e14512_MB057_ArgSer_06_Phospho_DIA	ArgSer	4	0.2	FALSE	4
	7	RTT106_S411	19.235	e14486_MB057_Ctrl_01_Phospho_DIA	Ctrl	2	0.6	TRUE	6
	8	RTT106_S411	20.5895	e14494_MB057_Ctrl_02_Phospho_DIA	Ctrl	7	-0.4	FALSE	1
	9	RTT106_S411	21.1019	e14497_MB057_Ctrl_03_Phospho_DIA	Ctrl	7	-0.4	FALSE	1
	10	RTT106_S411	20.854	e14501_MB057_Ctrl_04_Phospho_DIA	Ctrl	6	-0.2	FALSE	2
	11	RTT106_S411	20.1497	e14507_MB057_Ctrl_05_Phospho_DIA	Ctrl	6	-0.2	FALSE	2
	12	RTT106_S411	20.7914	e14513_MB057_Ctrl_06_Phospho_DIA	Ctrl	7	-0.4	FALSE	1
	13	RTT106_S411	20.1551	e14489_MB057_ProAla_01_Phospho_DIA	ProAla	6	-0.2	FALSE	2
	14	RTT106_S411	19.9936	e14493_MB057_ProAla_02_Phospho_DIA	ProAla	7	-0.4	FALSE	1
	15	RTT106_S411	20.3014	e14499_MB057_ProAla_03_Phospho_DIA	ProAla	4	0.2	FALSE	4
	16	RTT106_S411	20.8244	e14502_MB057_ProAla_04_Phospho_DIA	ProAla	7	-0.4	FALSE	1
	17	RTT106_S411	20.9423	e14506_MB057_ProAla_05_Phospho_DIA	ProAla	7	-0.4	FALSE	1
	18	RTT106_S411	21.0042	e14514_MB057_ProAla_06_Phospho_DIA	ProAla	7	-0.4	FALSE	1
	19	RTT106_S411	20.4314	e14487_MB057_ProSer_01_Phospho_DIA	ProSer	7	-0.4	FALSE	1
	20	RTT106_S411	20.9556	e14492_MB057_ProSer_02_Phospho_DIA	ProSer	7	-0.4	FALSE	1
	21	RTT106_S411	20.2101	e14496_MB057_ProSer_03_Phospho_DIA	ProSer	5	0	FALSE	3
	22	RTT106_S411	20.7768	e14504_MB057_ProSer_04_Phospho_DIA	ProSer	7	-0.4	FALSE	1
	23	RTT106_S411	20.659	e14508_MB057_ProSer_05_Phospho_DIA	ProSer	6	-0.2	FALSE	2
	24	RTT106_S411	20.274	e14511_MB057_ProSer_06_Phospho_DIA	ProSer	7	-0.4	FALSE	1
	1	RTT106_S450	26.1361	e14488_MB057_ArgSer_01_Phospho_DIA	ArgSer	1	0	FALSE	0
	2	RTT106_S450	26.5105	e14491_MB057_ArgSer_02_Phospho_DIA	ArgSer	1	0	FALSE	0
	3	RTT106_S450	25.0885	e14498_MB057_ArgSer_03_Phospho_DIA	ArgSer	1	0	FALSE	0
	4	RTT106_S450	25.5531	e14503_MB057_ArgSer_04_Phospho_DIA	ArgSer	1	0	FALSE	0
	5	RTT106_S450	26.4058	e14509_MB057_ArgSer_05_Phospho_DIA	ArgSer	1	0	FALSE	0
	6	RTT106_S450	24.2104	e14512_MB057_ArgSer_06_Phospho_DIA	ArgSer	1	0	FALSE	0
	7	RTT106_S450	21.659	e14486_MB057_Ctrl_01_Phospho_DIA	Ctrl	1	0	FALSE	0
	8	RTT106_S450	23.9132	e14494_MB057_Ctrl_02_Phospho_DIA	Ctrl	1	0	FALSE	0
	9	RTT106_S450	25.3436	e14497_MB057_Ctrl_03_Phospho_DIA	Ctrl	1	0	FALSE	0
	10	RTT106_S450	24.1689	e14501_MB057_Ctrl_04_Phospho_DIA	Ctrl	1	0	FALSE	0
	11	RTT106_S450	25.6298	e14507_MB057_Ctrl_05_Phospho_DIA	Ctrl	1	0	FALSE	0
	12	RTT106_S450	26.5071	e14513_MB057_Ctrl_06_Phospho_DIA	Ctrl	1	0	FALSE	0
	13	RTT106_S450	25.0633	e14489_MB057_ProAla_01_Phospho_DIA	ProAla	1	0	FALSE	0
	16	RTT106_S450	25.1135	e14502_MB057_ProAla_04_Phospho_DIA	ProAla	1	0	FALSE	0
	17	RTT106_S450	25.4076	e14506_MB057_ProAla_05_Phospho_DIA	ProAla	1	0	FALSE	0
	18	RTT106_S450	25.9637	e14514_MB057_ProAla_06_Phospho_DIA	ProAla	1	0	FALSE	0
	19	RTT106_S450	24.5192	e14487_MB057_ProSer_01_Phospho_DIA	ProSer	1	0	FALSE	0
	20	RTT106_S450	25.1626	e14492_MB057_ProSer_02_Phospho_DIA	ProSer	1	0	FALSE	0
	21	RTT106_S450	21.7281	e14496_MB057_ProSer_03_Phospho_DIA	ProSer	1	0	FALSE	0
	22	RTT106_S450	25.2286	e14504_MB057_ProSer_04_Phospho_DIA	ProSer	1	0	FALSE	0
	23	RTT106_S450	26.1126	e14508_MB057_ProSer_05_Phospho_DIA	ProSer	1	0	FALSE	0
	24	RTT106_S450	25.772	e14511_MB057_ProSer_06_Phospho_DIA	ProSer	1	0	FALSE	0
	1	RTT106_S58	20.0379	e14488_MB057_ArgSer_01_Phospho_DIA	ArgSer	1	0	FALSE	0
	2	RTT106_S58	20.0606	e14491_MB057_ArgSer_02_Phospho_DIA	ArgSer	1	0	FALSE	0
	3	RTT106_S58	19.5904	e14498_MB057_ArgSer_03_Phospho_DIA	ArgSer	1	0	FALSE	0
	4	RTT106_S58	19.629	e14503_MB057_ArgSer_04_Phospho_DIA	ArgSer	1	0	FALSE	0
	5	RTT106_S58	19.7111	e14509_MB057_ArgSer_05_Phospho_DIA	ArgSer	1	0	FALSE	0
	6	RTT106_S58	20.1462	e14512_MB057_ArgSer_06_Phospho_DIA	ArgSer	1	0	FALSE	0
	7	RTT106_S58	20.0624	e14486_MB057_Ctrl_01_Phospho_DIA	Ctrl	1	0	FALSE	0
	8	RTT106_S58	19.6984	e14494_MB057_Ctrl_02_Phospho_DIA	Ctrl	1	0	FALSE	0
	9	RTT106_S58	19.7556	e14497_MB057_Ctrl_03_Phospho_DIA	Ctrl	1	0	FALSE	0
	10	RTT106_S58	19.8209	e14501_MB057_Ctrl_04_Phospho_DIA	Ctrl	1	0	FALSE	0
	11	RTT106_S58	20.348	e14507_MB057_Ctrl_05_Phospho_DIA	Ctrl	1	0	FALSE	0
	12	RTT106_S58	19.8599	e14513_MB057_Ctrl_06_Phospho_DIA	Ctrl	1	0	FALSE	0
	13	RTT106_S58	19.6902	e14489_MB057_ProAla_01_Phospho_DIA	ProAla	1	0	FALSE	0
	15	RTT106_S58	19.0637	e14499_MB057_ProAla_03_Phospho_DIA	ProAla	1	0	FALSE	0
	16	RTT106_S58	19.1048	e14502_MB057_ProAla_04_Phospho_DIA	ProAla	1	0	FALSE	0
	17	RTT106_S58	19.3235	e14506_MB057_ProAla_05_Phospho_DIA	ProAla	1	0	FALSE	0
	19	RTT106_S58	19.556	e14487_MB057_ProSer_01_Phospho_DIA	ProSer	1	0	FALSE	0
	20	RTT106_S58	19.5153	e14492_MB057_ProSer_02_Phospho_DIA	ProSer	1	0	FALSE	0
	21	RTT106_S58	19.6165	e14496_MB057_ProSer_03_Phospho_DIA	ProSer	1	0	FALSE	0
	22	RTT106_S58	18.9173	e14504_MB057_ProSer_04_Phospho_DIA	ProSer	1	0	FALSE	0
	24	RTT106_S58	19.9978	e14511_MB057_ProSer_06_Phospho_DIA	ProSer	1	0	FALSE	0
	14	RTT106_S59	19.0937	e14493_MB057_ProAla_02_Phospho_DIA	ProAla	1	0	FALSE	0
	18	RTT106_S59	18.6159	e14514_MB057_ProAla_06_Phospho_DIA	ProAla	1	0	FALSE	0
	23	RTT106_S59	18.6825	e14508_MB057_ProSer_05_Phospho_DIA	ProSer	1	0	FALSE	0
	5	RTT107_S255	19.7812	e14509_MB057_ArgSer_05_Phospho_DIA	ArgSer	1	0	FALSE	0
	19	RTT107_S255	19.5351	e14487_MB057_ProSer_01_Phospho_DIA	ProSer	1	0	FALSE	0
	21	RTT107_S255	20.3468	e14496_MB057_ProSer_03_Phospho_DIA	ProSer	1	0	FALSE	0
	23	RTT107_S255	19.7832	e14508_MB057_ProSer_05_Phospho_DIA	ProSer	1	0	FALSE	0
	24	RTT107_S255	19.357	e14511_MB057_ProSer_06_Phospho_DIA	ProSer	1	0	FALSE	0
	1	RTT107_S540	23.4124	e14488_MB057_ArgSer_01_Phospho_DIA	ArgSer	1	0	FALSE	0
	2	RTT107_S540	23.6827	e14491_MB057_ArgSer_02_Phospho_DIA	ArgSer	1	0	FALSE	0
	3	RTT107_S540	23.634	e14498_MB057_ArgSer_03_Phospho_DIA	ArgSer	1	0	FALSE	0
	4	RTT107_S540	23.4914	e14503_MB057_ArgSer_04_Phospho_DIA	ArgSer	1	0	FALSE	0
	5	RTT107_S540	23.5345	e14509_MB057_ArgSer_05_Phospho_DIA	ArgSer	1	0	FALSE	0
	6	RTT107_S540	23.1702	e14512_MB057_ArgSer_06_Phospho_DIA	ArgSer	1	0	FALSE	0
	7	RTT107_S540	23.7946	e14486_MB057_Ctrl_01_Phospho_DIA	Ctrl	1	0	FALSE	0
	8	RTT107_S540	23.4302	e14494_MB057_Ctrl_02_Phospho_DIA	Ctrl	1	0	FALSE	0
	9	RTT107_S540	23.7444	e14497_MB057_Ctrl_03_Phospho_DIA	Ctrl	1	0	FALSE	0
	10	RTT107_S540	23.5184	e14501_MB057_Ctrl_04_Phospho_DIA	Ctrl	1	0	FALSE	0
	11	RTT107_S540	23.6877	e14507_MB057_Ctrl_05_Phospho_DIA	Ctrl	1	0	FALSE	0
	12	RTT107_S540	23.6728	e14513_MB057_Ctrl_06_Phospho_DIA	Ctrl	1	0	FALSE	0
	13	RTT107_S540	23.1654	e14489_MB057_ProAla_01_Phospho_DIA	ProAla	1	0	FALSE	0
	14	RTT107_S540	23.4114	e14493_MB057_ProAla_02_Phospho_DIA	ProAla	1	0	FALSE	0
	15	RTT107_S540	23.3544	e14499_MB057_ProAla_03_Phospho_DIA	ProAla	1	0	FALSE	0
	16	RTT107_S540	23.3802	e14502_MB057_ProAla_04_Phospho_DIA	ProAla	1	0	FALSE	0
	17	RTT107_S540	23.464	e14506_MB057_ProAla_05_Phospho_DIA	ProAla	1	0	FALSE	0
	18	RTT107_S540	23.4252	e14514_MB057_ProAla_06_Phospho_DIA	ProAla	1	0	FALSE	0
	19	RTT107_S540	23.2912	e14487_MB057_ProSer_01_Phospho_DIA	ProSer	1	0	FALSE	0
	20	RTT107_S540	23.4522	e14492_MB057_ProSer_02_Phospho_DIA	ProSer	1	0	FALSE	0
	21	RTT107_S540	23.3486	e14496_MB057_ProSer_03_Phospho_DIA	ProSer	1	0	FALSE	0
	22	RTT107_S540	23.3497	e14504_MB057_ProSer_04_Phospho_DIA	ProSer	1	0	FALSE	0
	23	RTT107_S540	23.3549	e14508_MB057_ProSer_05_Phospho_DIA	ProSer	1	0	FALSE	0
	24	RTT107_S540	23.2682	e14511_MB057_ProSer_06_Phospho_DIA	ProSer	1	0	FALSE	0
	1	RTT107_S575	21.4645	e14488_MB057_ArgSer_01_Phospho_DIA	ArgSer	1	0	FALSE	0
	2	RTT107_S575	20.6888	e14491_MB057_ArgSer_02_Phospho_DIA	ArgSer	1	0	FALSE	0
	3	RTT107_S575	20.6681	e14498_MB057_ArgSer_03_Phospho_DIA	ArgSer	1	0	FALSE	0
	4	RTT107_S575	20.4833	e14503_MB057_ArgSer_04_Phospho_DIA	ArgSer	1	0	FALSE	0
	5	RTT107_S575	20.8187	e14509_MB057_ArgSer_05_Phospho_DIA	ArgSer	1	0	FALSE	0
	6	RTT107_S575	21.0516	e14512_MB057_ArgSer_06_Phospho_DIA	ArgSer	1	0	FALSE	0
	7	RTT107_S575	20.9797	e14486_MB057_Ctrl_01_Phospho_DIA	Ctrl	1	0	FALSE	0
	8	RTT107_S575	20.3105	e14494_MB057_Ctrl_02_Phospho_DIA	Ctrl	1	0	FALSE	0
	9	RTT107_S575	20.2692	e14497_MB057_Ctrl_03_Phospho_DIA	Ctrl	1	0	FALSE	0
	10	RTT107_S575	19.7578	e14501_MB057_Ctrl_04_Phospho_DIA	Ctrl	1	0	FALSE	0
	11	RTT107_S575	21.2281	e14507_MB057_Ctrl_05_Phospho_DIA	Ctrl	1	0	FALSE	0
	12	RTT107_S575	21.1566	e14513_MB057_Ctrl_06_Phospho_DIA	Ctrl	1	0	FALSE	0
	13	RTT107_S575	20.8274	e14489_MB057_ProAla_01_Phospho_DIA	ProAla	1	0	FALSE	0
	14	RTT107_S575	20.6739	e14493_MB057_ProAla_02_Phospho_DIA	ProAla	1	0	FALSE	0
	15	RTT107_S575	20.8943	e14499_MB057_ProAla_03_Phospho_DIA	ProAla	1	0	FALSE	0
	16	RTT107_S575	20.8186	e14502_MB057_ProAla_04_Phospho_DIA	ProAla	1	0	FALSE	0
	17	RTT107_S575	20.4515	e14506_MB057_ProAla_05_Phospho_DIA	ProAla	1	0	FALSE	0
	18	RTT107_S575	20.6699	e14514_MB057_ProAla_06_Phospho_DIA	ProAla	1	0	FALSE	0
	19	RTT107_S575	20.5711	e14487_MB057_ProSer_01_Phospho_DIA	ProSer	1	0	FALSE	0
	20	RTT107_S575	20.7312	e14492_MB057_ProSer_02_Phospho_DIA	ProSer	1	0	FALSE	0
	21	RTT107_S575	20.9493	e14496_MB057_ProSer_03_Phospho_DIA	ProSer	1	0	FALSE	0
	22	RTT107_S575	20.7912	e14504_MB057_ProSer_04_Phospho_DIA	ProSer	1	0	FALSE	0
	23	RTT107_S575	20.8537	e14508_MB057_ProSer_05_Phospho_DIA	ProSer	1	0	FALSE	0
	24	RTT107_S575	21.4878	e14511_MB057_ProSer_06_Phospho_DIA	ProSer	1	0	FALSE	0
	1	RTT107_S699	19.5529	e14488_MB057_ArgSer_01_Phospho_DIA	ArgSer	1	0	FALSE	0
	2	RTT107_S699	19.1009	e14491_MB057_ArgSer_02_Phospho_DIA	ArgSer	1	0	FALSE	0
	3	RTT107_S699	19.6058	e14498_MB057_ArgSer_03_Phospho_DIA	ArgSer	1	0	FALSE	0
	4	RTT107_S699	19.3879	e14503_MB057_ArgSer_04_Phospho_DIA	ArgSer	1	0	FALSE	0
	5	RTT107_S699	19.401	e14509_MB057_ArgSer_05_Phospho_DIA	ArgSer	1	0	FALSE	0
	6	RTT107_S699	19.5087	e14512_MB057_ArgSer_06_Phospho_DIA	ArgSer	1	0	FALSE	0
	7	RTT107_S699	20.4657	e14486_MB057_Ctrl_01_Phospho_DIA	Ctrl	1	0	FALSE	0
	8	RTT107_S699	19.6607	e14494_MB057_Ctrl_02_Phospho_DIA	Ctrl	1	0	FALSE	0
	9	RTT107_S699	19.56	e14497_MB057_Ctrl_03_Phospho_DIA	Ctrl	1	0	FALSE	0
	10	RTT107_S699	19.3224	e14501_MB057_Ctrl_04_Phospho_DIA	Ctrl	1	0	FALSE	0
	11	RTT107_S699	19.9689	e14507_MB057_Ctrl_05_Phospho_DIA	Ctrl	1	0	FALSE	0
	12	RTT107_S699	19.8456	e14513_MB057_Ctrl_06_Phospho_DIA	Ctrl	1	0	FALSE	0
	13	RTT107_S699	18.5762	e14489_MB057_ProAla_01_Phospho_DIA	ProAla	1	0	FALSE	0
	14	RTT107_S699	18.9902	e14493_MB057_ProAla_02_Phospho_DIA	ProAla	1	0	FALSE	0
	16	RTT107_S699	19.221	e14502_MB057_ProAla_04_Phospho_DIA	ProAla	1	0	FALSE	0
	17	RTT107_S699	18.8321	e14506_MB057_ProAla_05_Phospho_DIA	ProAla	1	0	FALSE	0
	18	RTT107_S699	19.0278	e14514_MB057_ProAla_06_Phospho_DIA	ProAla	1	0	FALSE	0
	19	RTT107_S699	19.0786	e14487_MB057_ProSer_01_Phospho_DIA	ProSer	1	0	FALSE	0
	20	RTT107_S699	19.0145	e14492_MB057_ProSer_02_Phospho_DIA	ProSer	1	0	FALSE	0
	21	RTT107_S699	19.0449	e14496_MB057_ProSer_03_Phospho_DIA	ProSer	1	0	FALSE	0
	22	RTT107_S699	18.6136	e14504_MB057_ProSer_04_Phospho_DIA	ProSer	1	0	FALSE	0
	23	RTT107_S699	18.3881	e14508_MB057_ProSer_05_Phospho_DIA	ProSer	1	0	FALSE	0
	24	RTT107_S699	18.7651	e14511_MB057_ProSer_06_Phospho_DIA	ProSer	1	0	FALSE	0
	1	RTT107_S720	21.5158	e14488_MB057_ArgSer_01_Phospho_DIA	ArgSer	3	0	FALSE	0
	2	RTT107_S720	21.8093	e14491_MB057_ArgSer_02_Phospho_DIA	ArgSer	3	0	FALSE	0
	3	RTT107_S720	21.8732	e14498_MB057_ArgSer_03_Phospho_DIA	ArgSer	3	0	FALSE	0
	4	RTT107_S720	21.8374	e14503_MB057_ArgSer_04_Phospho_DIA	ArgSer	3	0	FALSE	0
	5	RTT107_S720	21.8252	e14509_MB057_ArgSer_05_Phospho_DIA	ArgSer	3	0	FALSE	0
	6	RTT107_S720	21.5206	e14512_MB057_ArgSer_06_Phospho_DIA	ArgSer	3	0	FALSE	0
	7	RTT107_S720	21.3623	e14486_MB057_Ctrl_01_Phospho_DIA	Ctrl	3	0	FALSE	0
	8	RTT107_S720	21.4606	e14494_MB057_Ctrl_02_Phospho_DIA	Ctrl	3	0	FALSE	0
	9	RTT107_S720	21.7534	e14497_MB057_Ctrl_03_Phospho_DIA	Ctrl	3	0	FALSE	0
	10	RTT107_S720	21.7229	e14501_MB057_Ctrl_04_Phospho_DIA	Ctrl	3	0	FALSE	0
	11	RTT107_S720	21.5924	e14507_MB057_Ctrl_05_Phospho_DIA	Ctrl	3	0	FALSE	0
	12	RTT107_S720	21.9184	e14513_MB057_Ctrl_06_Phospho_DIA	Ctrl	3	0	FALSE	0
	13	RTT107_S720	21.5115	e14489_MB057_ProAla_01_Phospho_DIA	ProAla	3	0	FALSE	0
	14	RTT107_S720	21.4326	e14493_MB057_ProAla_02_Phospho_DIA	ProAla	3	0	FALSE	0
	15	RTT107_S720	21.3923	e14499_MB057_ProAla_03_Phospho_DIA	ProAla	3	0	FALSE	0
	16	RTT107_S720	21.7481	e14502_MB057_ProAla_04_Phospho_DIA	ProAla	3	0	FALSE	0
	17	RTT107_S720	21.6994	e14506_MB057_ProAla_05_Phospho_DIA	ProAla	3	0	FALSE	0
	18	RTT107_S720	21.7664	e14514_MB057_ProAla_06_Phospho_DIA	ProAla	3	0	FALSE	0
	19	RTT107_S720	21.7152	e14487_MB057_ProSer_01_Phospho_DIA	ProSer	3	0	FALSE	0
	20	RTT107_S720	21.6494	e14492_MB057_ProSer_02_Phospho_DIA	ProSer	3	0	FALSE	0
	21	RTT107_S720	21.4152	e14496_MB057_ProSer_03_Phospho_DIA	ProSer	3	0	FALSE	0
	22	RTT107_S720	21.693	e14504_MB057_ProSer_04_Phospho_DIA	ProSer	3	0	FALSE	0
	23	RTT107_S720	21.7517	e14508_MB057_ProSer_05_Phospho_DIA	ProSer	3	0	FALSE	0
	24	RTT107_S720	21.7704	e14511_MB057_ProSer_06_Phospho_DIA	ProSer	3	0	FALSE	0
	1	RTT107_S800	19.8087	e14488_MB057_ArgSer_01_Phospho_DIA	ArgSer	6	-0.5	FALSE	0
	2	RTT107_S800	19.5088	e14491_MB057_ArgSer_02_Phospho_DIA	ArgSer	4	0	FALSE	2
	3	RTT107_S800	18.9511	e14498_MB057_ArgSer_03_Phospho_DIA	ArgSer	3	0.25	FALSE	3
	4	RTT107_S800	19.3486	e14503_MB057_ArgSer_04_Phospho_DIA	ArgSer	4	0	FALSE	2
	5	RTT107_S800	18.9414	e14509_MB057_ArgSer_05_Phospho_DIA	ArgSer	3	0.25	FALSE	3
	6	RTT107_S800	19.1629	e14512_MB057_ArgSer_06_Phospho_DIA	ArgSer	6	-0.5	FALSE	0
	7	RTT107_S800	19.4947	e14486_MB057_Ctrl_01_Phospho_DIA	Ctrl	4	0	FALSE	2
	8	RTT107_S800	18.8808	e14494_MB057_Ctrl_02_Phospho_DIA	Ctrl	4	0	FALSE	2
	9	RTT107_S800	19.6633	e14497_MB057_Ctrl_03_Phospho_DIA	Ctrl	6	-0.5	FALSE	0
	10	RTT107_S800	19.6224	e14501_MB057_Ctrl_04_Phospho_DIA	Ctrl	6	-0.5	FALSE	0
	11	RTT107_S800	19.5145	e14507_MB057_Ctrl_05_Phospho_DIA	Ctrl	6	-0.5	FALSE	0
	12	RTT107_S800	19.4169	e14513_MB057_Ctrl_06_Phospho_DIA	Ctrl	4	0	FALSE	2
	13	RTT107_S800	19.828	e14489_MB057_ProAla_01_Phospho_DIA	ProAla	6	-0.5	FALSE	0
	14	RTT107_S800	19.3211	e14493_MB057_ProAla_02_Phospho_DIA	ProAla	4	0	FALSE	2
	15	RTT107_S800	19.019	e14499_MB057_ProAla_03_Phospho_DIA	ProAla	2	0.5	TRUE	2
	16	RTT107_S800	18.0805	e14502_MB057_ProAla_04_Phospho_DIA	ProAla	3	0.25	FALSE	3
	17	RTT107_S800	19.3603	e14506_MB057_ProAla_05_Phospho_DIA	ProAla	4	0	FALSE	2
	18	RTT107_S800	19.2153	e14514_MB057_ProAla_06_Phospho_DIA	ProAla	4	0	FALSE	2
	19	RTT107_S800	18.7954	e14487_MB057_ProSer_01_Phospho_DIA	ProSer	3	0.25	FALSE	3
	20	RTT107_S800	20.0221	e14492_MB057_ProSer_02_Phospho_DIA	ProSer	6	-0.5	FALSE	0
	21	RTT107_S800	18.8786	e14496_MB057_ProSer_03_Phospho_DIA	ProSer	4	0	FALSE	2
	22	RTT107_S800	18.9021	e14504_MB057_ProSer_04_Phospho_DIA	ProSer	3	0.25	FALSE	3
	23	RTT107_S800	19.4159	e14508_MB057_ProSer_05_Phospho_DIA	ProSer	5	-0.25	FALSE	1
	24	RTT107_S800	19.6152	e14511_MB057_ProSer_06_Phospho_DIA	ProSer	4	0	FALSE	2
	1	RTT107_S804	19.9701	e14488_MB057_ArgSer_01_Phospho_DIA	ArgSer	4	-1	FALSE	0
	2	RTT107_S804	18.1483	e14491_MB057_ArgSer_02_Phospho_DIA	ArgSer	2	0	FALSE	2
	3	RTT107_S804	17.9062	e14498_MB057_ArgSer_03_Phospho_DIA	ArgSer	2	0	FALSE	2
	4	RTT107_S804	18.2122	e14503_MB057_ArgSer_04_Phospho_DIA	ArgSer	2	0	FALSE	2
	5	RTT107_S804	17.9221	e14509_MB057_ArgSer_05_Phospho_DIA	ArgSer	2	0	FALSE	2
	6	RTT107_S804	18.1214	e14512_MB057_ArgSer_06_Phospho_DIA	ArgSer	4	-1	FALSE	0
	7	RTT107_S804	17.8116	e14486_MB057_Ctrl_01_Phospho_DIA	Ctrl	2	0	FALSE	2
	8	RTT107_S804	18.2782	e14494_MB057_Ctrl_02_Phospho_DIA	Ctrl	2	0	FALSE	2
	9	RTT107_S804	20.1119	e14497_MB057_Ctrl_03_Phospho_DIA	Ctrl	4	-1	FALSE	0
	10	RTT107_S804	20.3371	e14501_MB057_Ctrl_04_Phospho_DIA	Ctrl	4	-1	FALSE	0
	11	RTT107_S804	19.8746	e14507_MB057_Ctrl_05_Phospho_DIA	Ctrl	4	-1	FALSE	0
	12	RTT107_S804	18.4069	e14513_MB057_Ctrl_06_Phospho_DIA	Ctrl	2	0	FALSE	2
	13	RTT107_S804	18.9265	e14489_MB057_ProAla_01_Phospho_DIA	ProAla	4	-1	FALSE	0
	14	RTT107_S804	17.4756	e14493_MB057_ProAla_02_Phospho_DIA	ProAla	2	0	FALSE	2
	16	RTT107_S804	18.0215	e14502_MB057_ProAla_04_Phospho_DIA	ProAla	2	0	FALSE	2
	17	RTT107_S804	18.0499	e14506_MB057_ProAla_05_Phospho_DIA	ProAla	2	0	FALSE	2
	18	RTT107_S804	17.9156	e14514_MB057_ProAla_06_Phospho_DIA	ProAla	2	0	FALSE	2
	19	RTT107_S804	17.6784	e14487_MB057_ProSer_01_Phospho_DIA	ProSer	2	0	FALSE	2
	20	RTT107_S804	19.7192	e14492_MB057_ProSer_02_Phospho_DIA	ProSer	4	-1	FALSE	0
	21	RTT107_S804	17.3038	e14496_MB057_ProSer_03_Phospho_DIA	ProSer	2	0	FALSE	2
	22	RTT107_S804	18.1127	e14504_MB057_ProSer_04_Phospho_DIA	ProSer	2	0	FALSE	2
	23	RTT107_S804	19.5979	e14508_MB057_ProSer_05_Phospho_DIA	ProSer	4	-1	FALSE	0
	24	RTT107_S804	17.7215	e14511_MB057_ProSer_06_Phospho_DIA	ProSer	2	0	FALSE	2
	1	RTT107_S806	20.7705	e14488_MB057_ArgSer_01_Phospho_DIA	ArgSer	2	0.333333	FALSE	1
	2	RTT107_S806	20.661	e14491_MB057_ArgSer_02_Phospho_DIA	ArgSer	2	0.333333	FALSE	1
	3	RTT107_S806	20.5943	e14498_MB057_ArgSer_03_Phospho_DIA	ArgSer	2	0.333333	FALSE	1
	4	RTT107_S806	20.4047	e14503_MB057_ArgSer_04_Phospho_DIA	ArgSer	2	0.333333	FALSE	1
	5	RTT107_S806	21.0867	e14509_MB057_ArgSer_05_Phospho_DIA	ArgSer	3	0	FALSE	0
	6	RTT107_S806	20.5984	e14512_MB057_ArgSer_06_Phospho_DIA	ArgSer	2	0.333333	FALSE	1
	7	RTT107_S806	20.3743	e14486_MB057_Ctrl_01_Phospho_DIA	Ctrl	2	0.333333	FALSE	1
	8	RTT107_S806	20.3031	e14494_MB057_Ctrl_02_Phospho_DIA	Ctrl	2	0.333333	FALSE	1
	9	RTT107_S806	20.3563	e14497_MB057_Ctrl_03_Phospho_DIA	Ctrl	2	0.333333	FALSE	1
	10	RTT107_S806	20.4593	e14501_MB057_Ctrl_04_Phospho_DIA	Ctrl	2	0.333333	FALSE	1
	11	RTT107_S806	20.335	e14507_MB057_Ctrl_05_Phospho_DIA	Ctrl	3	0	FALSE	0
	12	RTT107_S806	20.4814	e14513_MB057_Ctrl_06_Phospho_DIA	Ctrl	2	0.333333	FALSE	1
	13	RTT107_S806	20.5677	e14489_MB057_ProAla_01_Phospho_DIA	ProAla	2	0.333333	FALSE	1
	14	RTT107_S806	19.9008	e14493_MB057_ProAla_02_Phospho_DIA	ProAla	1	0.666667	TRUE	2
	15	RTT107_S806	19.6941	e14499_MB057_ProAla_03_Phospho_DIA	ProAla	1	0.666667	TRUE	2
	16	RTT107_S806	20.2607	e14502_MB057_ProAla_04_Phospho_DIA	ProAla	2	0.333333	FALSE	1
	17	RTT107_S806	20.2292	e14506_MB057_ProAla_05_Phospho_DIA	ProAla	3	0	FALSE	0
	18	RTT107_S806	19.8462	e14514_MB057_ProAla_06_Phospho_DIA	ProAla	1	0.666667	TRUE	2
	19	RTT107_S806	20.3586	e14487_MB057_ProSer_01_Phospho_DIA	ProSer	2	0.333333	FALSE	1
	20	RTT107_S806	20.5112	e14492_MB057_ProSer_02_Phospho_DIA	ProSer	2	0.333333	FALSE	1
	21	RTT107_S806	20.7293	e14496_MB057_ProSer_03_Phospho_DIA	ProSer	2	0.333333	FALSE	1
	22	RTT107_S806	20.7308	e14504_MB057_ProSer_04_Phospho_DIA	ProSer	3	0	FALSE	0
	23	RTT107_S806	20.3189	e14508_MB057_ProSer_05_Phospho_DIA	ProSer	2	0.333333	FALSE	1
	24	RTT107_S806	19.9421	e14511_MB057_ProSer_06_Phospho_DIA	ProSer	1	0.666667	TRUE	2
	1	RTT107_T532	19.5194	e14488_MB057_ArgSer_01_Phospho_DIA	ArgSer	1	0.5	TRUE	1
	2	RTT107_T532	20.1333	e14491_MB057_ArgSer_02_Phospho_DIA	ArgSer	1	0.5	TRUE	1
	4	RTT107_T532	20.4089	e14503_MB057_ArgSer_04_Phospho_DIA	ArgSer	1	0.5	TRUE	1
	6	RTT107_T532	19.1431	e14512_MB057_ArgSer_06_Phospho_DIA	ArgSer	1	0.5	TRUE	1
	8	RTT107_T532	20.4621	e14494_MB057_Ctrl_02_Phospho_DIA	Ctrl	1	0.5	TRUE	1
	9	RTT107_T532	20.6755	e14497_MB057_Ctrl_03_Phospho_DIA	Ctrl	2	0	FALSE	0
	10	RTT107_T532	19.9562	e14501_MB057_Ctrl_04_Phospho_DIA	Ctrl	1	0.5	TRUE	1
	11	RTT107_T532	19.9557	e14507_MB057_Ctrl_05_Phospho_DIA	Ctrl	1	0.5	TRUE	1
	13	RTT107_T532	20.2096	e14489_MB057_ProAla_01_Phospho_DIA	ProAla	1	0.5	TRUE	1
	14	RTT107_T532	20.4791	e14493_MB057_ProAla_02_Phospho_DIA	ProAla	1	0.5	TRUE	1
	15	RTT107_T532	20.6075	e14499_MB057_ProAla_03_Phospho_DIA	ProAla	1	0.5	TRUE	1
	16	RTT107_T532	20.9633	e14502_MB057_ProAla_04_Phospho_DIA	ProAla	2	0	FALSE	0
	17	RTT107_T532	20.0236	e14506_MB057_ProAla_05_Phospho_DIA	ProAla	1	0.5	TRUE	1
	18	RTT107_T532	19.775	e14514_MB057_ProAla_06_Phospho_DIA	ProAla	1	0.5	TRUE	1
	19	RTT107_T532	20.6521	e14487_MB057_ProSer_01_Phospho_DIA	ProSer	2	0	FALSE	0
	20	RTT107_T532	20.3277	e14492_MB057_ProSer_02_Phospho_DIA	ProSer	1	0.5	TRUE	1
	21	RTT107_T532	20.6245	e14496_MB057_ProSer_03_Phospho_DIA	ProSer	1	0.5	TRUE	1
	22	RTT107_T532	20.1343	e14504_MB057_ProSer_04_Phospho_DIA	ProSer	1	0.5	TRUE	1
	23	RTT107_T532	20.3912	e14508_MB057_ProSer_05_Phospho_DIA	ProSer	1	0.5	TRUE	1
	24	RTT107_T532	20.6643	e14511_MB057_ProSer_06_Phospho_DIA	ProSer	2	0	FALSE	0
	1	RUD3_S468	17.9604	e14488_MB057_ArgSer_01_Phospho_DIA	ArgSer	1	0.5	TRUE	1
	3	RUD3_S468	17.8124	e14498_MB057_ArgSer_03_Phospho_DIA	ArgSer	1	0.5	TRUE	1
	5	RUD3_S468	17.7003	e14509_MB057_ArgSer_05_Phospho_DIA	ArgSer	1	0.5	TRUE	1
	6	RUD3_S468	17.7936	e14512_MB057_ArgSer_06_Phospho_DIA	ArgSer	1	0.5	TRUE	1
	7	RUD3_S468	17.6885	e14486_MB057_Ctrl_01_Phospho_DIA	Ctrl	1	0.5	TRUE	1
	9	RUD3_S468	17.5976	e14497_MB057_Ctrl_03_Phospho_DIA	Ctrl	1	0.5	TRUE	1
	11	RUD3_S468	17.2051	e14507_MB057_Ctrl_05_Phospho_DIA	Ctrl	1	0.5	TRUE	1
	12	RUD3_S468	18.0221	e14513_MB057_Ctrl_06_Phospho_DIA	Ctrl	2	0	FALSE	0
	14	RUD3_S468	18.5179	e14493_MB057_ProAla_02_Phospho_DIA	ProAla	2	0	FALSE	0
	17	RUD3_S468	18.3405	e14506_MB057_ProAla_05_Phospho_DIA	ProAla	1	0.5	TRUE	1
	18	RUD3_S468	17.8383	e14514_MB057_ProAla_06_Phospho_DIA	ProAla	1	0.5	TRUE	1
	19	RUD3_S468	19.151	e14487_MB057_ProSer_01_Phospho_DIA	ProSer	2	0	FALSE	0
	20	RUD3_S468	18.356	e14492_MB057_ProSer_02_Phospho_DIA	ProSer	1	0.5	TRUE	1
	21	RUD3_S468	18.6385	e14496_MB057_ProSer_03_Phospho_DIA	ProSer	2	0	FALSE	0
	23	RUD3_S468	18.0593	e14508_MB057_ProSer_05_Phospho_DIA	ProSer	1	0.5	TRUE	1
	24	RUD3_S468	19.1205	e14511_MB057_ProSer_06_Phospho_DIA	ProSer	2	0	FALSE	0
	1	RUD3_S55	20.9383	e14488_MB057_ArgSer_01_Phospho_DIA	ArgSer	2	0	FALSE	0
	2	RUD3_S55	21.7298	e14491_MB057_ArgSer_02_Phospho_DIA	ArgSer	2	0	FALSE	0
	3	RUD3_S55	20.3971	e14498_MB057_ArgSer_03_Phospho_DIA	ArgSer	2	0	FALSE	0
	4	RUD3_S55	20.7143	e14503_MB057_ArgSer_04_Phospho_DIA	ArgSer	2	0	FALSE	0
	5	RUD3_S55	20.9839	e14509_MB057_ArgSer_05_Phospho_DIA	ArgSer	2	0	FALSE	0
	6	RUD3_S55	19.9681	e14512_MB057_ArgSer_06_Phospho_DIA	ArgSer	1	0.5	TRUE	1
	7	RUD3_S55	20.3384	e14486_MB057_Ctrl_01_Phospho_DIA	Ctrl	2	0	FALSE	0
	8	RUD3_S55	20.1128	e14494_MB057_Ctrl_02_Phospho_DIA	Ctrl	2	0	FALSE	0
	9	RUD3_S55	20.9281	e14497_MB057_Ctrl_03_Phospho_DIA	Ctrl	2	0	FALSE	0
	10	RUD3_S55	20.2158	e14501_MB057_Ctrl_04_Phospho_DIA	Ctrl	1	0.5	TRUE	1
	11	RUD3_S55	20.746	e14507_MB057_Ctrl_05_Phospho_DIA	Ctrl	2	0	FALSE	0
	12	RUD3_S55	20.8945	e14513_MB057_Ctrl_06_Phospho_DIA	Ctrl	2	0	FALSE	0
	13	RUD3_S55	20.6446	e14489_MB057_ProAla_01_Phospho_DIA	ProAla	2	0	FALSE	0
	14	RUD3_S55	19.9414	e14493_MB057_ProAla_02_Phospho_DIA	ProAla	2	0	FALSE	0
	15	RUD3_S55	19.7339	e14499_MB057_ProAla_03_Phospho_DIA	ProAla	1	0.5	TRUE	1
	16	RUD3_S55	20.3809	e14502_MB057_ProAla_04_Phospho_DIA	ProAla	2	0	FALSE	0
	17	RUD3_S55	20.6123	e14506_MB057_ProAla_05_Phospho_DIA	ProAla	2	0	FALSE	0
	18	RUD3_S55	20.7046	e14514_MB057_ProAla_06_Phospho_DIA	ProAla	2	0	FALSE	0
	19	RUD3_S55	20.3334	e14487_MB057_ProSer_01_Phospho_DIA	ProSer	2	0	FALSE	0
	20	RUD3_S55	20.7716	e14492_MB057_ProSer_02_Phospho_DIA	ProSer	2	0	FALSE	0
	21	RUD3_S55	20.5981	e14496_MB057_ProSer_03_Phospho_DIA	ProSer	2	0	FALSE	0
	22	RUD3_S55	20.4254	e14504_MB057_ProSer_04_Phospho_DIA	ProSer	1	0.5	TRUE	1
	23	RUD3_S55	20.4346	e14508_MB057_ProSer_05_Phospho_DIA	ProSer	2	0	FALSE	0
	24	RUD3_S55	20.8785	e14511_MB057_ProSer_06_Phospho_DIA	ProSer	2	0	FALSE	0
	1	RUD3_S64	19.7343	e14488_MB057_ArgSer_01_Phospho_DIA	ArgSer	1	0	FALSE	0
	2	RUD3_S64	18.5044	e14491_MB057_ArgSer_02_Phospho_DIA	ArgSer	1	0	FALSE	0
	3	RUD3_S64	18.209	e14498_MB057_ArgSer_03_Phospho_DIA	ArgSer	1	0	FALSE	0
	4	RUD3_S64	19.0409	e14503_MB057_ArgSer_04_Phospho_DIA	ArgSer	1	0	FALSE	0
	5	RUD3_S64	19.1886	e14509_MB057_ArgSer_05_Phospho_DIA	ArgSer	1	0	FALSE	0
	7	RUD3_S64	19.9233	e14486_MB057_Ctrl_01_Phospho_DIA	Ctrl	1	0	FALSE	0
	8	RUD3_S64	19.3932	e14494_MB057_Ctrl_02_Phospho_DIA	Ctrl	1	0	FALSE	0
	9	RUD3_S64	18.9667	e14497_MB057_Ctrl_03_Phospho_DIA	Ctrl	1	0	FALSE	0
	10	RUD3_S64	19.2741	e14501_MB057_Ctrl_04_Phospho_DIA	Ctrl	1	0	FALSE	0
	11	RUD3_S64	19.4561	e14507_MB057_Ctrl_05_Phospho_DIA	Ctrl	1	0	FALSE	0
	13	RUD3_S64	18.6693	e14489_MB057_ProAla_01_Phospho_DIA	ProAla	1	0	FALSE	0
	15	RUD3_S64	19.1118	e14499_MB057_ProAla_03_Phospho_DIA	ProAla	1	0	FALSE	0
	17	RUD3_S64	19.0263	e14506_MB057_ProAla_05_Phospho_DIA	ProAla	1	0	FALSE	0
	18	RUD3_S64	19.2001	e14514_MB057_ProAla_06_Phospho_DIA	ProAla	1	0	FALSE	0
	19	RUD3_S64	18.6874	e14487_MB057_ProSer_01_Phospho_DIA	ProSer	1	0	FALSE	0
	20	RUD3_S64	19.0577	e14492_MB057_ProSer_02_Phospho_DIA	ProSer	1	0	FALSE	0
	21	RUD3_S64	18.9536	e14496_MB057_ProSer_03_Phospho_DIA	ProSer	1	0	FALSE	0
	22	RUD3_S64	18.1291	e14504_MB057_ProSer_04_Phospho_DIA	ProSer	1	0	FALSE	0
	23	RUD3_S64	18.6321	e14508_MB057_ProSer_05_Phospho_DIA	ProSer	1	0	FALSE	0
	24	RUD3_S64	19.2718	e14511_MB057_ProSer_06_Phospho_DIA	ProSer	1	0	FALSE	0
	2	RUP1_S633	18.2861	e14491_MB057_ArgSer_02_Phospho_DIA	ArgSer	1	0	FALSE	0
	19	RUP1_S633	17.7431	e14487_MB057_ProSer_01_Phospho_DIA	ProSer	1	0	FALSE	0
	20	RUP1_S633	17.1489	e14492_MB057_ProSer_02_Phospho_DIA	ProSer	1	0	FALSE	0
	2	RVB2_S2	20.119	e14491_MB057_ArgSer_02_Phospho_DIA	ArgSer	2	-1	FALSE	0
	3	RVB2_S2	19.9907	e14498_MB057_ArgSer_03_Phospho_DIA	ArgSer	2	-1	FALSE	0
	4	RVB2_S2	20.2156	e14503_MB057_ArgSer_04_Phospho_DIA	ArgSer	2	-1	FALSE	0
	5	RVB2_S2	20.2005	e14509_MB057_ArgSer_05_Phospho_DIA	ArgSer	2	-1	FALSE	0
	6	RVB2_S2	19.2941	e14512_MB057_ArgSer_06_Phospho_DIA	ArgSer	2	-1	FALSE	0
	7	RVB2_S2	20.3785	e14486_MB057_Ctrl_01_Phospho_DIA	Ctrl	2	-1	FALSE	0
	8	RVB2_S2	19.6749	e14494_MB057_Ctrl_02_Phospho_DIA	Ctrl	2	-1	FALSE	0
	9	RVB2_S2	20.141	e14497_MB057_Ctrl_03_Phospho_DIA	Ctrl	2	-1	FALSE	0
	10	RVB2_S2	20.2643	e14501_MB057_Ctrl_04_Phospho_DIA	Ctrl	2	-1	FALSE	0
	11	RVB2_S2	20.1045	e14507_MB057_Ctrl_05_Phospho_DIA	Ctrl	2	-1	FALSE	0
	12	RVB2_S2	19.9111	e14513_MB057_Ctrl_06_Phospho_DIA	Ctrl	2	-1	FALSE	0
	14	RVB2_S2	19.3785	e14493_MB057_ProAla_02_Phospho_DIA	ProAla	2	-1	FALSE	0
	15	RVB2_S2	19.9354	e14499_MB057_ProAla_03_Phospho_DIA	ProAla	2	-1	FALSE	0
	16	RVB2_S2	19.4985	e14502_MB057_ProAla_04_Phospho_DIA	ProAla	2	-1	FALSE	0
	17	RVB2_S2	20.3187	e14506_MB057_ProAla_05_Phospho_DIA	ProAla	2	-1	FALSE	0
	18	RVB2_S2	19.9832	e14514_MB057_ProAla_06_Phospho_DIA	ProAla	2	-1	FALSE	0
	21	RVB2_S2	19.9179	e14496_MB057_ProSer_03_Phospho_DIA	ProSer	2	-1	FALSE	0
	22	RVB2_S2	19.9467	e14504_MB057_ProSer_04_Phospho_DIA	ProSer	2	-1	FALSE	0
	23	RVB2_S2	20.2192	e14508_MB057_ProSer_05_Phospho_DIA	ProSer	2	-1	FALSE	0
	1	RVB2_S339	16.318	e14488_MB057_ArgSer_01_Phospho_DIA	ArgSer	1	0	FALSE	0
	2	RVB2_S339	15.9608	e14491_MB057_ArgSer_02_Phospho_DIA	ArgSer	1	0	FALSE	0
	3	RVB2_S339	15.8227	e14498_MB057_ArgSer_03_Phospho_DIA	ArgSer	1	0	FALSE	0
	4	RVB2_S339	16.0651	e14503_MB057_ArgSer_04_Phospho_DIA	ArgSer	1	0	FALSE	0
	5	RVB2_S339	16.1525	e14509_MB057_ArgSer_05_Phospho_DIA	ArgSer	1	0	FALSE	0
	7	RVB2_S339	16.2334	e14486_MB057_Ctrl_01_Phospho_DIA	Ctrl	1	0	FALSE	0
	10	RVB2_S339	16.6169	e14501_MB057_Ctrl_04_Phospho_DIA	Ctrl	1	0	FALSE	0
	11	RVB2_S339	16.3004	e14507_MB057_Ctrl_05_Phospho_DIA	Ctrl	1	0	FALSE	0
	13	RVB2_S339	17.0431	e14489_MB057_ProAla_01_Phospho_DIA	ProAla	1	0	FALSE	0
	14	RVB2_S339	16.2675	e14493_MB057_ProAla_02_Phospho_DIA	ProAla	1	0	FALSE	0
	15	RVB2_S339	16.3231	e14499_MB057_ProAla_03_Phospho_DIA	ProAla	1	0	FALSE	0
	16	RVB2_S339	15.692	e14502_MB057_ProAla_04_Phospho_DIA	ProAla	1	0	FALSE	0
	17	RVB2_S339	16.3838	e14506_MB057_ProAla_05_Phospho_DIA	ProAla	1	0	FALSE	0
	19	RVB2_S339	16.328	e14487_MB057_ProSer_01_Phospho_DIA	ProSer	1	0	FALSE	0
	20	RVB2_S339	17.157	e14492_MB057_ProSer_02_Phospho_DIA	ProSer	1	0	FALSE	0
	21	RVB2_S339	15.2673	e14496_MB057_ProSer_03_Phospho_DIA	ProSer	1	0	FALSE	0
	22	RVB2_S339	16.6232	e14504_MB057_ProSer_04_Phospho_DIA	ProSer	1	0	FALSE	0
	23	RVB2_S339	16.6531	e14508_MB057_ProSer_05_Phospho_DIA	ProSer	1	0	FALSE	0
	24	RVB2_S339	17.1417	e14511_MB057_ProSer_06_Phospho_DIA	ProSer	1	0	FALSE	0
	2	RVB2_T11	20.119	e14491_MB057_ArgSer_02_Phospho_DIA	ArgSer	2	-1	FALSE	0
	3	RVB2_T11	19.9907	e14498_MB057_ArgSer_03_Phospho_DIA	ArgSer	2	-1	FALSE	0
	4	RVB2_T11	20.2156	e14503_MB057_ArgSer_04_Phospho_DIA	ArgSer	2	-1	FALSE	0
	5	RVB2_T11	20.2005	e14509_MB057_ArgSer_05_Phospho_DIA	ArgSer	2	-1	FALSE	0
	6	RVB2_T11	19.2941	e14512_MB057_ArgSer_06_Phospho_DIA	ArgSer	2	-1	FALSE	0
	7	RVB2_T11	20.3785	e14486_MB057_Ctrl_01_Phospho_DIA	Ctrl	2	-1	FALSE	0
	8	RVB2_T11	19.6749	e14494_MB057_Ctrl_02_Phospho_DIA	Ctrl	2	-1	FALSE	0
	9	RVB2_T11	20.141	e14497_MB057_Ctrl_03_Phospho_DIA	Ctrl	2	-1	FALSE	0
	10	RVB2_T11	20.2643	e14501_MB057_Ctrl_04_Phospho_DIA	Ctrl	2	-1	FALSE	0
	11	RVB2_T11	20.1045	e14507_MB057_Ctrl_05_Phospho_DIA	Ctrl	2	-1	FALSE	0
	12	RVB2_T11	19.9111	e14513_MB057_Ctrl_06_Phospho_DIA	Ctrl	2	-1	FALSE	0
	14	RVB2_T11	19.3785	e14493_MB057_ProAla_02_Phospho_DIA	ProAla	2	-1	FALSE	0
	15	RVB2_T11	19.9354	e14499_MB057_ProAla_03_Phospho_DIA	ProAla	2	-1	FALSE	0
	16	RVB2_T11	19.4985	e14502_MB057_ProAla_04_Phospho_DIA	ProAla	2	-1	FALSE	0
	17	RVB2_T11	20.3187	e14506_MB057_ProAla_05_Phospho_DIA	ProAla	2	-1	FALSE	0
	18	RVB2_T11	19.9832	e14514_MB057_ProAla_06_Phospho_DIA	ProAla	2	-1	FALSE	0
	21	RVB2_T11	19.9179	e14496_MB057_ProSer_03_Phospho_DIA	ProSer	2	-1	FALSE	0
	22	RVB2_T11	19.9467	e14504_MB057_ProSer_04_Phospho_DIA	ProSer	2	-1	FALSE	0
	23	RVB2_T11	20.2192	e14508_MB057_ProSer_05_Phospho_DIA	ProSer	2	-1	FALSE	0
	1	RVB2_T470	20.1557	e14488_MB057_ArgSer_01_Phospho_DIA	ArgSer	1	0.5	TRUE	1
	2	RVB2_T470	19.7805	e14491_MB057_ArgSer_02_Phospho_DIA	ArgSer	1	0.5	TRUE	1
	5	RVB2_T470	20.2922	e14509_MB057_ArgSer_05_Phospho_DIA	ArgSer	1	0.5	TRUE	1
	6	RVB2_T470	20.6998	e14512_MB057_ArgSer_06_Phospho_DIA	ArgSer	1	0.5	TRUE	1
	9	RVB2_T470	20.7764	e14497_MB057_Ctrl_03_Phospho_DIA	Ctrl	1	0.5	TRUE	1
	12	RVB2_T470	20.2851	e14513_MB057_Ctrl_06_Phospho_DIA	Ctrl	1	0.5	TRUE	1
	13	RVB2_T470	20.9875	e14489_MB057_ProAla_01_Phospho_DIA	ProAla	1	0.5	TRUE	1
	18	RVB2_T470	19.1894	e14514_MB057_ProAla_06_Phospho_DIA	ProAla	1	0.5	TRUE	1
	20	RVB2_T470	20.8659	e14492_MB057_ProSer_02_Phospho_DIA	ProSer	1	0.5	TRUE	1
	24	RVB2_T470	19.5328	e14511_MB057_ProSer_06_Phospho_DIA	ProSer	1	0.5	TRUE	1
	1	RVS161_S16	20.8108	e14488_MB057_ArgSer_01_Phospho_DIA	ArgSer	1	0	FALSE	0
	2	RVS161_S16	20.3781	e14491_MB057_ArgSer_02_Phospho_DIA	ArgSer	1	0	FALSE	0
	3	RVS161_S16	20.7231	e14498_MB057_ArgSer_03_Phospho_DIA	ArgSer	1	0	FALSE	0
	4	RVS161_S16	20.4781	e14503_MB057_ArgSer_04_Phospho_DIA	ArgSer	1	0	FALSE	0
	5	RVS161_S16	20.6713	e14509_MB057_ArgSer_05_Phospho_DIA	ArgSer	1	0	FALSE	0
	6	RVS161_S16	20.9849	e14512_MB057_ArgSer_06_Phospho_DIA	ArgSer	1	0	FALSE	0
	7	RVS161_S16	20.8132	e14486_MB057_Ctrl_01_Phospho_DIA	Ctrl	1	0	FALSE	0
	8	RVS161_S16	20.7099	e14494_MB057_Ctrl_02_Phospho_DIA	Ctrl	1	0	FALSE	0
	9	RVS161_S16	20.7791	e14497_MB057_Ctrl_03_Phospho_DIA	Ctrl	1	0	FALSE	0
	10	RVS161_S16	20.5217	e14501_MB057_Ctrl_04_Phospho_DIA	Ctrl	1	0	FALSE	0
	11	RVS161_S16	21.0062	e14507_MB057_Ctrl_05_Phospho_DIA	Ctrl	1	0	FALSE	0
	12	RVS161_S16	20.5185	e14513_MB057_Ctrl_06_Phospho_DIA	Ctrl	1	0	FALSE	0
	13	RVS161_S16	21.0768	e14489_MB057_ProAla_01_Phospho_DIA	ProAla	1	0	FALSE	0
	14	RVS161_S16	20.5477	e14493_MB057_ProAla_02_Phospho_DIA	ProAla	1	0	FALSE	0
	15	RVS161_S16	20.8688	e14499_MB057_ProAla_03_Phospho_DIA	ProAla	1	0	FALSE	0
	16	RVS161_S16	20.7433	e14502_MB057_ProAla_04_Phospho_DIA	ProAla	1	0	FALSE	0
	17	RVS161_S16	20.6164	e14506_MB057_ProAla_05_Phospho_DIA	ProAla	1	0	FALSE	0
	18	RVS161_S16	20.7787	e14514_MB057_ProAla_06_Phospho_DIA	ProAla	1	0	FALSE	0
	19	RVS161_S16	20.9446	e14487_MB057_ProSer_01_Phospho_DIA	ProSer	1	0	FALSE	0
	20	RVS161_S16	20.6223	e14492_MB057_ProSer_02_Phospho_DIA	ProSer	1	0	FALSE	0
	21	RVS161_S16	20.8629	e14496_MB057_ProSer_03_Phospho_DIA	ProSer	1	0	FALSE	0
	22	RVS161_S16	20.6381	e14504_MB057_ProSer_04_Phospho_DIA	ProSer	1	0	FALSE	0
	23	RVS161_S16	20.5415	e14508_MB057_ProSer_05_Phospho_DIA	ProSer	1	0	FALSE	0
	24	RVS161_S16	20.9211	e14511_MB057_ProSer_06_Phospho_DIA	ProSer	1	0	FALSE	0
	1	RVS167_S82	21.2083	e14488_MB057_ArgSer_01_Phospho_DIA	ArgSer	1	0.5	TRUE	1
	2	RVS167_S82	20.6139	e14491_MB057_ArgSer_02_Phospho_DIA	ArgSer	2	0	FALSE	0
	3	RVS167_S82	19.9301	e14498_MB057_ArgSer_03_Phospho_DIA	ArgSer	1	0.5	TRUE	1
	4	RVS167_S82	20.1708	e14503_MB057_ArgSer_04_Phospho_DIA	ArgSer	1	0.5	TRUE	1
	5	RVS167_S82	20.1664	e14509_MB057_ArgSer_05_Phospho_DIA	ArgSer	1	0.5	TRUE	1
	6	RVS167_S82	19.9864	e14512_MB057_ArgSer_06_Phospho_DIA	ArgSer	1	0.5	TRUE	1
	7	RVS167_S82	19.9482	e14486_MB057_Ctrl_01_Phospho_DIA	Ctrl	1	0.5	TRUE	1
	8	RVS167_S82	19.4562	e14494_MB057_Ctrl_02_Phospho_DIA	Ctrl	1	0.5	TRUE	1
	9	RVS167_S82	19.1595	e14497_MB057_Ctrl_03_Phospho_DIA	Ctrl	1	0.5	TRUE	1
	10	RVS167_S82	19.5733	e14501_MB057_Ctrl_04_Phospho_DIA	Ctrl	1	0.5	TRUE	1
	11	RVS167_S82	20.217	e14507_MB057_Ctrl_05_Phospho_DIA	Ctrl	1	0.5	TRUE	1
	12	RVS167_S82	21.0074	e14513_MB057_Ctrl_06_Phospho_DIA	Ctrl	1	0.5	TRUE	1
	13	RVS167_S82	20.4303	e14489_MB057_ProAla_01_Phospho_DIA	ProAla	1	0.5	TRUE	1
	14	RVS167_S82	20.2069	e14493_MB057_ProAla_02_Phospho_DIA	ProAla	1	0.5	TRUE	1
	15	RVS167_S82	20.1554	e14499_MB057_ProAla_03_Phospho_DIA	ProAla	1	0.5	TRUE	1
	16	RVS167_S82	19.1282	e14502_MB057_ProAla_04_Phospho_DIA	ProAla	1	0.5	TRUE	1
	17	RVS167_S82	20.3274	e14506_MB057_ProAla_05_Phospho_DIA	ProAla	1	0.5	TRUE	1
	19	RVS167_S82	20.9547	e14487_MB057_ProSer_01_Phospho_DIA	ProSer	1	0.5	TRUE	1
	20	RVS167_S82	20.5474	e14492_MB057_ProSer_02_Phospho_DIA	ProSer	1	0.5	TRUE	1
	21	RVS167_S82	20.7152	e14496_MB057_ProSer_03_Phospho_DIA	ProSer	1	0.5	TRUE	1
	22	RVS167_S82	20.4825	e14504_MB057_ProSer_04_Phospho_DIA	ProSer	1	0.5	TRUE	1
	23	RVS167_S82	20.438	e14508_MB057_ProSer_05_Phospho_DIA	ProSer	1	0.5	TRUE	1
	24	RVS167_S82	21.8731	e14511_MB057_ProSer_06_Phospho_DIA	ProSer	1	0.5	TRUE	1
	3	RVS167_T267	23.3914	e14498_MB057_ArgSer_03_Phospho_DIA	ArgSer	1	0	FALSE	0
	4	RVS167_T267	23.146	e14503_MB057_ArgSer_04_Phospho_DIA	ArgSer	1	0	FALSE	0
	7	RVS167_T267	23.452	e14486_MB057_Ctrl_01_Phospho_DIA	Ctrl	1	0	FALSE	0
	8	RVS167_T267	23.3525	e14494_MB057_Ctrl_02_Phospho_DIA	Ctrl	1	0	FALSE	0
	9	RVS167_T267	23.2806	e14497_MB057_Ctrl_03_Phospho_DIA	Ctrl	1	0	FALSE	0
	10	RVS167_T267	23.0169	e14501_MB057_Ctrl_04_Phospho_DIA	Ctrl	1	0	FALSE	0
	14	RVS167_T267	23.6541	e14493_MB057_ProAla_02_Phospho_DIA	ProAla	1	0	FALSE	0
	16	RVS167_T267	23.5921	e14502_MB057_ProAla_04_Phospho_DIA	ProAla	1	0	FALSE	0
	19	RVS167_T267	23.7462	e14487_MB057_ProSer_01_Phospho_DIA	ProSer	1	0	FALSE	0
	20	RVS167_T267	23.7619	e14492_MB057_ProSer_02_Phospho_DIA	ProSer	1	0	FALSE	0
	21	RVS167_T267	23.9685	e14496_MB057_ProSer_03_Phospho_DIA	ProSer	1	0	FALSE	0
	22	RVS167_T267	23.8268	e14504_MB057_ProSer_04_Phospho_DIA	ProSer	1	0	FALSE	0
	23	RVS167_T267	23.8885	e14508_MB057_ProSer_05_Phospho_DIA	ProSer	1	0	FALSE	0
	2	RVS167_T271	20.4716	e14491_MB057_ArgSer_02_Phospho_DIA	ArgSer	2	0	FALSE	0
	4	RVS167_T271	19.9891	e14503_MB057_ArgSer_04_Phospho_DIA	ArgSer	1	0.5	TRUE	1
	5	RVS167_T271	20.7152	e14509_MB057_ArgSer_05_Phospho_DIA	ArgSer	1	0.5	TRUE	1
	6	RVS167_T271	20.0016	e14512_MB057_ArgSer_06_Phospho_DIA	ArgSer	1	0.5	TRUE	1
	12	RVS167_T271	20.6447	e14513_MB057_Ctrl_06_Phospho_DIA	Ctrl	1	0.5	TRUE	1
	15	RVS167_T271	20.7249	e14499_MB057_ProAla_03_Phospho_DIA	ProAla	1	0.5	TRUE	1
	16	RVS167_T271	20.8003	e14502_MB057_ProAla_04_Phospho_DIA	ProAla	1	0.5	TRUE	1
	17	RVS167_T271	20.4773	e14506_MB057_ProAla_05_Phospho_DIA	ProAla	2	0	FALSE	0
	18	RVS167_T271	20.7221	e14514_MB057_ProAla_06_Phospho_DIA	ProAla	1	0.5	TRUE	1
	20	RVS167_T271	20.3955	e14492_MB057_ProSer_02_Phospho_DIA	ProSer	1	0.5	TRUE	1
	21	RVS167_T271	19.8968	e14496_MB057_ProSer_03_Phospho_DIA	ProSer	1	0.5	TRUE	1
	22	RVS167_T271	20.8202	e14504_MB057_ProSer_04_Phospho_DIA	ProSer	1	0.5	TRUE	1
	24	RVS167_T271	20.8454	e14511_MB057_ProSer_06_Phospho_DIA	ProSer	2	0	FALSE	0
	2	RXT2_S171	16.6256	e14491_MB057_ArgSer_02_Phospho_DIA	ArgSer	1	0	FALSE	0
	5	RXT2_S171	16.01	e14509_MB057_ArgSer_05_Phospho_DIA	ArgSer	1	0	FALSE	0
	12	RXT2_S171	16.6826	e14513_MB057_Ctrl_06_Phospho_DIA	Ctrl	1	0	FALSE	0
	19	RXT2_S171	16.1308	e14487_MB057_ProSer_01_Phospho_DIA	ProSer	1	0	FALSE	0
	23	RXT2_S171	16.742	e14508_MB057_ProSer_05_Phospho_DIA	ProSer	1	0	FALSE	0
	24	RXT2_S171	17.6977	e14511_MB057_ProSer_06_Phospho_DIA	ProSer	1	0	FALSE	0
	1	RXT2_S249	20.8276	e14488_MB057_ArgSer_01_Phospho_DIA	ArgSer	1	0	FALSE	0
	2	RXT2_S249	21.1529	e14491_MB057_ArgSer_02_Phospho_DIA	ArgSer	1	0	FALSE	0
	3	RXT2_S249	21.2292	e14498_MB057_ArgSer_03_Phospho_DIA	ArgSer	1	0	FALSE	0
	4	RXT2_S249	20.7871	e14503_MB057_ArgSer_04_Phospho_DIA	ArgSer	1	0	FALSE	0
	5	RXT2_S249	20.7923	e14509_MB057_ArgSer_05_Phospho_DIA	ArgSer	1	0	FALSE	0
	6	RXT2_S249	20.7081	e14512_MB057_ArgSer_06_Phospho_DIA	ArgSer	1	0	FALSE	0
	7	RXT2_S249	20.5322	e14486_MB057_Ctrl_01_Phospho_DIA	Ctrl	1	0	FALSE	0
	8	RXT2_S249	20.7688	e14494_MB057_Ctrl_02_Phospho_DIA	Ctrl	1	0	FALSE	0
	9	RXT2_S249	20.7829	e14497_MB057_Ctrl_03_Phospho_DIA	Ctrl	1	0	FALSE	0
	10	RXT2_S249	20.9082	e14501_MB057_Ctrl_04_Phospho_DIA	Ctrl	1	0	FALSE	0
	11	RXT2_S249	20.4903	e14507_MB057_Ctrl_05_Phospho_DIA	Ctrl	1	0	FALSE	0
	12	RXT2_S249	19.6673	e14513_MB057_Ctrl_06_Phospho_DIA	Ctrl	1	0	FALSE	0
	13	RXT2_S249	20.9426	e14489_MB057_ProAla_01_Phospho_DIA	ProAla	1	0	FALSE	0
	14	RXT2_S249	21.0137	e14493_MB057_ProAla_02_Phospho_DIA	ProAla	1	0	FALSE	0
	15	RXT2_S249	21.0372	e14499_MB057_ProAla_03_Phospho_DIA	ProAla	1	0	FALSE	0
	16	RXT2_S249	20.4846	e14502_MB057_ProAla_04_Phospho_DIA	ProAla	1	0	FALSE	0
	17	RXT2_S249	21.1032	e14506_MB057_ProAla_05_Phospho_DIA	ProAla	1	0	FALSE	0
	18	RXT2_S249	21.1911	e14514_MB057_ProAla_06_Phospho_DIA	ProAla	1	0	FALSE	0
	19	RXT2_S249	20.7232	e14487_MB057_ProSer_01_Phospho_DIA	ProSer	1	0	FALSE	0
	20	RXT2_S249	20.9474	e14492_MB057_ProSer_02_Phospho_DIA	ProSer	1	0	FALSE	0
	21	RXT2_S249	21.4826	e14496_MB057_ProSer_03_Phospho_DIA	ProSer	1	0	FALSE	0
	22	RXT2_S249	20.6336	e14504_MB057_ProSer_04_Phospho_DIA	ProSer	1	0	FALSE	0
	23	RXT2_S249	20.8745	e14508_MB057_ProSer_05_Phospho_DIA	ProSer	1	0	FALSE	0
	24	RXT2_S249	20.9883	e14511_MB057_ProSer_06_Phospho_DIA	ProSer	1	0	FALSE	0
	1	RXT2_S377	19.8722	e14488_MB057_ArgSer_01_Phospho_DIA	ArgSer	2	0	FALSE	0
	2	RXT2_S377	18.1519	e14491_MB057_ArgSer_02_Phospho_DIA	ArgSer	1	0.5	TRUE	1
	3	RXT2_S377	18.4425	e14498_MB057_ArgSer_03_Phospho_DIA	ArgSer	2	0	FALSE	0
	4	RXT2_S377	17.6251	e14503_MB057_ArgSer_04_Phospho_DIA	ArgSer	1	0.5	TRUE	1
	5	RXT2_S377	19.4361	e14509_MB057_ArgSer_05_Phospho_DIA	ArgSer	2	0	FALSE	0
	6	RXT2_S377	17.791	e14512_MB057_ArgSer_06_Phospho_DIA	ArgSer	1	0.5	TRUE	1
	7	RXT2_S377	17.1937	e14486_MB057_Ctrl_01_Phospho_DIA	Ctrl	1	0.5	TRUE	1
	8	RXT2_S377	17.5176	e14494_MB057_Ctrl_02_Phospho_DIA	Ctrl	1	0.5	TRUE	1
	9	RXT2_S377	18.0052	e14497_MB057_Ctrl_03_Phospho_DIA	Ctrl	2	0	FALSE	0
	10	RXT2_S377	17.1732	e14501_MB057_Ctrl_04_Phospho_DIA	Ctrl	1	0.5	TRUE	1
	11	RXT2_S377	19.565	e14507_MB057_Ctrl_05_Phospho_DIA	Ctrl	1	0.5	TRUE	1
	12	RXT2_S377	18.4079	e14513_MB057_Ctrl_06_Phospho_DIA	Ctrl	1	0.5	TRUE	1
	13	RXT2_S377	19.1543	e14489_MB057_ProAla_01_Phospho_DIA	ProAla	2	0	FALSE	0
	14	RXT2_S377	17.4071	e14493_MB057_ProAla_02_Phospho_DIA	ProAla	2	0	FALSE	0
	16	RXT2_S377	17.2492	e14502_MB057_ProAla_04_Phospho_DIA	ProAla	1	0.5	TRUE	1
	17	RXT2_S377	18.809	e14506_MB057_ProAla_05_Phospho_DIA	ProAla	2	0	FALSE	0
	19	RXT2_S377	17.9004	e14487_MB057_ProSer_01_Phospho_DIA	ProSer	1	0.5	TRUE	1
	20	RXT2_S377	18.836	e14492_MB057_ProSer_02_Phospho_DIA	ProSer	1	0.5	TRUE	1
	22	RXT2_S377	17.428	e14504_MB057_ProSer_04_Phospho_DIA	ProSer	1	0.5	TRUE	1
	23	RXT2_S377	18.8138	e14508_MB057_ProSer_05_Phospho_DIA	ProSer	2	0	FALSE	0
	24	RXT2_S377	18.6608	e14511_MB057_ProSer_06_Phospho_DIA	ProSer	1	0.5	TRUE	1
	3	RXT2_T412	20.4114	e14498_MB057_ArgSer_03_Phospho_DIA	ArgSer	1	0	FALSE	0
	4	RXT2_T412	19.7753	e14503_MB057_ArgSer_04_Phospho_DIA	ArgSer	1	0	FALSE	0
	7	RXT2_T412	19.2718	e14486_MB057_Ctrl_01_Phospho_DIA	Ctrl	1	0	FALSE	0
	8	RXT2_T412	20.0783	e14494_MB057_Ctrl_02_Phospho_DIA	Ctrl	1	0	FALSE	0
	9	RXT2_T412	20.2625	e14497_MB057_Ctrl_03_Phospho_DIA	Ctrl	1	0	FALSE	0
	10	RXT2_T412	20.0756	e14501_MB057_Ctrl_04_Phospho_DIA	Ctrl	1	0	FALSE	0
	13	RXT2_T412	19.3697	e14489_MB057_ProAla_01_Phospho_DIA	ProAla	1	0	FALSE	0
	14	RXT2_T412	19.6046	e14493_MB057_ProAla_02_Phospho_DIA	ProAla	1	0	FALSE	0
	15	RXT2_T412	20.0225	e14499_MB057_ProAla_03_Phospho_DIA	ProAla	1	0	FALSE	0
	17	RXT2_T412	19.7785	e14506_MB057_ProAla_05_Phospho_DIA	ProAla	1	0	FALSE	0
	21	RXT2_T412	19.433	e14496_MB057_ProSer_03_Phospho_DIA	ProSer	1	0	FALSE	0
	22	RXT2_T412	19.4747	e14504_MB057_ProSer_04_Phospho_DIA	ProSer	1	0	FALSE	0
	23	RXT2_T412	17.8718	e14508_MB057_ProSer_05_Phospho_DIA	ProSer	1	0	FALSE	0
	2	RXT3_S29	17.9803	e14491_MB057_ArgSer_02_Phospho_DIA	ArgSer	1	0	FALSE	0
	7	RXT3_S29	17.4523	e14486_MB057_Ctrl_01_Phospho_DIA	Ctrl	1	0	FALSE	0
	8	RXT3_S29	17.5838	e14494_MB057_Ctrl_02_Phospho_DIA	Ctrl	1	0	FALSE	0
	10	RXT3_S29	17.364	e14501_MB057_Ctrl_04_Phospho_DIA	Ctrl	1	0	FALSE	0
	11	RXT3_S29	18.2416	e14507_MB057_Ctrl_05_Phospho_DIA	Ctrl	1	0	FALSE	0
	12	RXT3_S29	17.1457	e14513_MB057_Ctrl_06_Phospho_DIA	Ctrl	1	0	FALSE	0
	18	RXT3_S29	17.0828	e14514_MB057_ProAla_06_Phospho_DIA	ProAla	1	0	FALSE	0
	24	RXT3_S29	17.214	e14511_MB057_ProSer_06_Phospho_DIA	ProSer	1	0	FALSE	0
	1	SAC3_S1093	17.8394	e14488_MB057_ArgSer_01_Phospho_DIA	ArgSer	1	0	FALSE	0
	2	SAC3_S1093	17.5287	e14491_MB057_ArgSer_02_Phospho_DIA	ArgSer	1	0	FALSE	0
	3	SAC3_S1093	16.986	e14498_MB057_ArgSer_03_Phospho_DIA	ArgSer	1	0	FALSE	0
	5	SAC3_S1093	17.7325	e14509_MB057_ArgSer_05_Phospho_DIA	ArgSer	1	0	FALSE	0
	6	SAC3_S1093	17.6891	e14512_MB057_ArgSer_06_Phospho_DIA	ArgSer	1	0	FALSE	0
	11	SAC3_S1093	17.2642	e14507_MB057_Ctrl_05_Phospho_DIA	Ctrl	1	0	FALSE	0
	12	SAC3_S1093	16.7556	e14513_MB057_Ctrl_06_Phospho_DIA	Ctrl	1	0	FALSE	0
	13	SAC3_S1093	16.489	e14489_MB057_ProAla_01_Phospho_DIA	ProAla	1	0	FALSE	0
	14	SAC3_S1093	16.8806	e14493_MB057_ProAla_02_Phospho_DIA	ProAla	1	0	FALSE	0
	16	SAC3_S1093	16.6741	e14502_MB057_ProAla_04_Phospho_DIA	ProAla	1	0	FALSE	0
	19	SAC3_S1093	17.0702	e14487_MB057_ProSer_01_Phospho_DIA	ProSer	1	0	FALSE	0
	20	SAC3_S1093	16.7739	e14492_MB057_ProSer_02_Phospho_DIA	ProSer	1	0	FALSE	0
	21	SAC3_S1093	16.9073	e14496_MB057_ProSer_03_Phospho_DIA	ProSer	1	0	FALSE	0
	23	SAC3_S1093	16.9134	e14508_MB057_ProSer_05_Phospho_DIA	ProSer	1	0	FALSE	0
	24	SAC3_S1093	17.7187	e14511_MB057_ProSer_06_Phospho_DIA	ProSer	1	0	FALSE	0
	1	SAC3_S1145	20.9697	e14488_MB057_ArgSer_01_Phospho_DIA	ArgSer	1	0	FALSE	0
	2	SAC3_S1145	20.282	e14491_MB057_ArgSer_02_Phospho_DIA	ArgSer	1	0	FALSE	0
	3	SAC3_S1145	20.4558	e14498_MB057_ArgSer_03_Phospho_DIA	ArgSer	1	0	FALSE	0
	4	SAC3_S1145	20.2894	e14503_MB057_ArgSer_04_Phospho_DIA	ArgSer	1	0	FALSE	0
	5	SAC3_S1145	20.3925	e14509_MB057_ArgSer_05_Phospho_DIA	ArgSer	1	0	FALSE	0
	6	SAC3_S1145	20.8901	e14512_MB057_ArgSer_06_Phospho_DIA	ArgSer	1	0	FALSE	0
	7	SAC3_S1145	20.9572	e14486_MB057_Ctrl_01_Phospho_DIA	Ctrl	1	0	FALSE	0
	8	SAC3_S1145	20.3037	e14494_MB057_Ctrl_02_Phospho_DIA	Ctrl	1	0	FALSE	0
	9	SAC3_S1145	20.5935	e14497_MB057_Ctrl_03_Phospho_DIA	Ctrl	1	0	FALSE	0
	10	SAC3_S1145	20.8948	e14501_MB057_Ctrl_04_Phospho_DIA	Ctrl	1	0	FALSE	0
	11	SAC3_S1145	19.9064	e14507_MB057_Ctrl_05_Phospho_DIA	Ctrl	1	0	FALSE	0
	12	SAC3_S1145	20.829	e14513_MB057_Ctrl_06_Phospho_DIA	Ctrl	1	0	FALSE	0
	13	SAC3_S1145	20.7967	e14489_MB057_ProAla_01_Phospho_DIA	ProAla	1	0	FALSE	0
	14	SAC3_S1145	20.5707	e14493_MB057_ProAla_02_Phospho_DIA	ProAla	1	0	FALSE	0
	15	SAC3_S1145	20.4839	e14499_MB057_ProAla_03_Phospho_DIA	ProAla	1	0	FALSE	0
	16	SAC3_S1145	20.5759	e14502_MB057_ProAla_04_Phospho_DIA	ProAla	1	0	FALSE	0
	17	SAC3_S1145	20.2598	e14506_MB057_ProAla_05_Phospho_DIA	ProAla	1	0	FALSE	0
	18	SAC3_S1145	20.7241	e14514_MB057_ProAla_06_Phospho_DIA	ProAla	1	0	FALSE	0
	19	SAC3_S1145	20.9856	e14487_MB057_ProSer_01_Phospho_DIA	ProSer	1	0	FALSE	0
	20	SAC3_S1145	20.9503	e14492_MB057_ProSer_02_Phospho_DIA	ProSer	1	0	FALSE	0
	21	SAC3_S1145	20.9073	e14496_MB057_ProSer_03_Phospho_DIA	ProSer	1	0	FALSE	0
	22	SAC3_S1145	19.8585	e14504_MB057_ProSer_04_Phospho_DIA	ProSer	1	0	FALSE	0
	23	SAC3_S1145	20.0996	e14508_MB057_ProSer_05_Phospho_DIA	ProSer	1	0	FALSE	0
	24	SAC3_S1145	20.6045	e14511_MB057_ProSer_06_Phospho_DIA	ProSer	1	0	FALSE	0
	1	SAC3_S1293	20.6238	e14488_MB057_ArgSer_01_Phospho_DIA	ArgSer	1	0	FALSE	0
	2	SAC3_S1293	20.1168	e14491_MB057_ArgSer_02_Phospho_DIA	ArgSer	1	0	FALSE	0
	3	SAC3_S1293	19.512	e14498_MB057_ArgSer_03_Phospho_DIA	ArgSer	1	0	FALSE	0
	4	SAC3_S1293	19.6068	e14503_MB057_ArgSer_04_Phospho_DIA	ArgSer	1	0	FALSE	0
	5	SAC3_S1293	20.2108	e14509_MB057_ArgSer_05_Phospho_DIA	ArgSer	1	0	FALSE	0
	6	SAC3_S1293	20.7777	e14512_MB057_ArgSer_06_Phospho_DIA	ArgSer	1	0	FALSE	0
	7	SAC3_S1293	21.1194	e14486_MB057_Ctrl_01_Phospho_DIA	Ctrl	1	0	FALSE	0
	8	SAC3_S1293	20.4807	e14494_MB057_Ctrl_02_Phospho_DIA	Ctrl	1	0	FALSE	0
	9	SAC3_S1293	20.1311	e14497_MB057_Ctrl_03_Phospho_DIA	Ctrl	1	0	FALSE	0
	10	SAC3_S1293	20.5689	e14501_MB057_Ctrl_04_Phospho_DIA	Ctrl	1	0	FALSE	0
	11	SAC3_S1293	20.8667	e14507_MB057_Ctrl_05_Phospho_DIA	Ctrl	1	0	FALSE	0
	12	SAC3_S1293	20.4532	e14513_MB057_Ctrl_06_Phospho_DIA	Ctrl	1	0	FALSE	0
	13	SAC3_S1293	20.5688	e14489_MB057_ProAla_01_Phospho_DIA	ProAla	1	0	FALSE	0
	14	SAC3_S1293	20.2364	e14493_MB057_ProAla_02_Phospho_DIA	ProAla	1	0	FALSE	0
	15	SAC3_S1293	20.3698	e14499_MB057_ProAla_03_Phospho_DIA	ProAla	1	0	FALSE	0
	16	SAC3_S1293	19.5465	e14502_MB057_ProAla_04_Phospho_DIA	ProAla	1	0	FALSE	0
	17	SAC3_S1293	20.4408	e14506_MB057_ProAla_05_Phospho_DIA	ProAla	1	0	FALSE	0
	18	SAC3_S1293	19.8102	e14514_MB057_ProAla_06_Phospho_DIA	ProAla	1	0	FALSE	0
	19	SAC3_S1293	20.1495	e14487_MB057_ProSer_01_Phospho_DIA	ProSer	1	0	FALSE	0
	20	SAC3_S1293	20.1328	e14492_MB057_ProSer_02_Phospho_DIA	ProSer	1	0	FALSE	0
	21	SAC3_S1293	20.4816	e14496_MB057_ProSer_03_Phospho_DIA	ProSer	1	0	FALSE	0
	22	SAC3_S1293	20.0361	e14504_MB057_ProSer_04_Phospho_DIA	ProSer	1	0	FALSE	0
	23	SAC3_S1293	20.4588	e14508_MB057_ProSer_05_Phospho_DIA	ProSer	1	0	FALSE	0
	24	SAC3_S1293	20.3391	e14511_MB057_ProSer_06_Phospho_DIA	ProSer	1	0	FALSE	0
	1	SAC3_S4	18.2193	e14488_MB057_ArgSer_01_Phospho_DIA	ArgSer	1	0	FALSE	0
	7	SAC3_S4	19.4849	e14486_MB057_Ctrl_01_Phospho_DIA	Ctrl	1	0	FALSE	0
	10	SAC3_S4	19.8961	e14501_MB057_Ctrl_04_Phospho_DIA	Ctrl	1	0	FALSE	0
	13	SAC3_S4	19.6165	e14489_MB057_ProAla_01_Phospho_DIA	ProAla	1	0	FALSE	0
	15	SAC3_S4	19.356	e14499_MB057_ProAla_03_Phospho_DIA	ProAla	1	0	FALSE	0
	16	SAC3_S4	18.5822	e14502_MB057_ProAla_04_Phospho_DIA	ProAla	1	0	FALSE	0
	19	SAC3_S4	18.588	e14487_MB057_ProSer_01_Phospho_DIA	ProSer	1	0	FALSE	0
	2	SAC3_S592	18.3258	e14491_MB057_ArgSer_02_Phospho_DIA	ArgSer	2	-1	FALSE	0
	4	SAC3_S592	18.9333	e14503_MB057_ArgSer_04_Phospho_DIA	ArgSer	2	-1	FALSE	0
	18	SAC3_S592	19.1091	e14514_MB057_ProAla_06_Phospho_DIA	ProAla	2	-1	FALSE	0
	19	SAC3_S592	18.5309	e14487_MB057_ProSer_01_Phospho_DIA	ProSer	2	-1	FALSE	0
	20	SAC3_S592	18.5509	e14492_MB057_ProSer_02_Phospho_DIA	ProSer	2	-1	FALSE	0
	1	SAC3_S600	23.2892	e14488_MB057_ArgSer_01_Phospho_DIA	ArgSer	2	0.333333	FALSE	1
	2	SAC3_S600	23.0091	e14491_MB057_ArgSer_02_Phospho_DIA	ArgSer	3	0	FALSE	1
	3	SAC3_S600	22.8333	e14498_MB057_ArgSer_03_Phospho_DIA	ArgSer	1	0.666667	TRUE	2
	4	SAC3_S600	23.1798	e14503_MB057_ArgSer_04_Phospho_DIA	ArgSer	3	0	FALSE	1
	5	SAC3_S600	23.2185	e14509_MB057_ArgSer_05_Phospho_DIA	ArgSer	2	0.333333	FALSE	1
	6	SAC3_S600	22.8268	e14512_MB057_ArgSer_06_Phospho_DIA	ArgSer	1	0.666667	TRUE	2
	7	SAC3_S600	22.8165	e14486_MB057_Ctrl_01_Phospho_DIA	Ctrl	1	0.666667	TRUE	2
	8	SAC3_S600	22.6647	e14494_MB057_Ctrl_02_Phospho_DIA	Ctrl	1	0.666667	TRUE	2
	9	SAC3_S600	22.6218	e14497_MB057_Ctrl_03_Phospho_DIA	Ctrl	1	0.666667	TRUE	2
	10	SAC3_S600	22.8826	e14501_MB057_Ctrl_04_Phospho_DIA	Ctrl	2	0.333333	FALSE	1
	11	SAC3_S600	23.2525	e14507_MB057_Ctrl_05_Phospho_DIA	Ctrl	2	0.333333	FALSE	1
	12	SAC3_S600	23.183	e14513_MB057_Ctrl_06_Phospho_DIA	Ctrl	2	0.333333	FALSE	1
	13	SAC3_S600	22.6451	e14489_MB057_ProAla_01_Phospho_DIA	ProAla	1	0.666667	TRUE	2
	14	SAC3_S600	22.627	e14493_MB057_ProAla_02_Phospho_DIA	ProAla	1	0.666667	TRUE	2
	15	SAC3_S600	22.7457	e14499_MB057_ProAla_03_Phospho_DIA	ProAla	1	0.666667	TRUE	2
	16	SAC3_S600	22.6072	e14502_MB057_ProAla_04_Phospho_DIA	ProAla	1	0.666667	TRUE	2
	17	SAC3_S600	22.8132	e14506_MB057_ProAla_05_Phospho_DIA	ProAla	2	0.333333	FALSE	1
	18	SAC3_S600	23.2403	e14514_MB057_ProAla_06_Phospho_DIA	ProAla	3	0	FALSE	1
	19	SAC3_S600	23.0999	e14487_MB057_ProSer_01_Phospho_DIA	ProSer	3	0	FALSE	1
	20	SAC3_S600	23.0581	e14492_MB057_ProSer_02_Phospho_DIA	ProSer	3	0	FALSE	1
	21	SAC3_S600	22.6948	e14496_MB057_ProSer_03_Phospho_DIA	ProSer	1	0.666667	TRUE	2
	22	SAC3_S600	22.6596	e14504_MB057_ProSer_04_Phospho_DIA	ProSer	1	0.666667	TRUE	2
	23	SAC3_S600	22.6672	e14508_MB057_ProSer_05_Phospho_DIA	ProSer	1	0.666667	TRUE	2
	24	SAC3_S600	23.2519	e14511_MB057_ProSer_06_Phospho_DIA	ProSer	2	0.333333	FALSE	1
	1	SAC3_S659	20.6655	e14488_MB057_ArgSer_01_Phospho_DIA	ArgSer	1	0	FALSE	0
	5	SAC3_S659	20.8336	e14509_MB057_ArgSer_05_Phospho_DIA	ArgSer	1	0	FALSE	0
	8	SAC3_S659	20.51	e14494_MB057_Ctrl_02_Phospho_DIA	Ctrl	1	0	FALSE	0
	11	SAC3_S659	20.6593	e14507_MB057_Ctrl_05_Phospho_DIA	Ctrl	1	0	FALSE	0
	20	SAC3_S659	20.4856	e14492_MB057_ProSer_02_Phospho_DIA	ProSer	1	0	FALSE	0
	21	SAC3_S659	20.1117	e14496_MB057_ProSer_03_Phospho_DIA	ProSer	1	0	FALSE	0
	7	SAC3_S853	20.0882	e14486_MB057_Ctrl_01_Phospho_DIA	Ctrl	1	0	FALSE	0
	10	SAC3_S853	19.7975	e14501_MB057_Ctrl_04_Phospho_DIA	Ctrl	1	0	FALSE	0
	13	SAC3_S853	19.3437	e14489_MB057_ProAla_01_Phospho_DIA	ProAla	1	0	FALSE	0
	17	SAC3_S853	19.5993	e14506_MB057_ProAla_05_Phospho_DIA	ProAla	1	0	FALSE	0
	1	SAC3_S866	22.5071	e14488_MB057_ArgSer_01_Phospho_DIA	ArgSer	1	0	FALSE	0
	2	SAC3_S866	22.3152	e14491_MB057_ArgSer_02_Phospho_DIA	ArgSer	1	0	FALSE	0
	3	SAC3_S866	22.3737	e14498_MB057_ArgSer_03_Phospho_DIA	ArgSer	1	0	FALSE	0
	4	SAC3_S866	22.3045	e14503_MB057_ArgSer_04_Phospho_DIA	ArgSer	1	0	FALSE	0
	5	SAC3_S866	21.9747	e14509_MB057_ArgSer_05_Phospho_DIA	ArgSer	1	0	FALSE	0
	6	SAC3_S866	22.6983	e14512_MB057_ArgSer_06_Phospho_DIA	ArgSer	1	0	FALSE	0
	7	SAC3_S866	22.912	e14486_MB057_Ctrl_01_Phospho_DIA	Ctrl	1	0	FALSE	0
	8	SAC3_S866	22.7022	e14494_MB057_Ctrl_02_Phospho_DIA	Ctrl	1	0	FALSE	0
	9	SAC3_S866	22.5729	e14497_MB057_Ctrl_03_Phospho_DIA	Ctrl	1	0	FALSE	0
	10	SAC3_S866	22.4658	e14501_MB057_Ctrl_04_Phospho_DIA	Ctrl	1	0	FALSE	0
	11	SAC3_S866	22.9966	e14507_MB057_Ctrl_05_Phospho_DIA	Ctrl	1	0	FALSE	0
	12	SAC3_S866	22.2206	e14513_MB057_Ctrl_06_Phospho_DIA	Ctrl	1	0	FALSE	0
	13	SAC3_S866	22.639	e14489_MB057_ProAla_01_Phospho_DIA	ProAla	1	0	FALSE	0
	14	SAC3_S866	22.2812	e14493_MB057_ProAla_02_Phospho_DIA	ProAla	1	0	FALSE	0
	15	SAC3_S866	22.5355	e14499_MB057_ProAla_03_Phospho_DIA	ProAla	1	0	FALSE	0
	16	SAC3_S866	22.5021	e14502_MB057_ProAla_04_Phospho_DIA	ProAla	1	0	FALSE	0
	17	SAC3_S866	22.4294	e14506_MB057_ProAla_05_Phospho_DIA	ProAla	1	0	FALSE	0
	18	SAC3_S866	22.7619	e14514_MB057_ProAla_06_Phospho_DIA	ProAla	1	0	FALSE	0
	19	SAC3_S866	22.4765	e14487_MB057_ProSer_01_Phospho_DIA	ProSer	1	0	FALSE	0
	20	SAC3_S866	22.2805	e14492_MB057_ProSer_02_Phospho_DIA	ProSer	1	0	FALSE	0
	21	SAC3_S866	22.5625	e14496_MB057_ProSer_03_Phospho_DIA	ProSer	1	0	FALSE	0
	22	SAC3_S866	22.4879	e14504_MB057_ProSer_04_Phospho_DIA	ProSer	1	0	FALSE	0
	23	SAC3_S866	22.0722	e14508_MB057_ProSer_05_Phospho_DIA	ProSer	1	0	FALSE	0
	24	SAC3_S866	22.2492	e14511_MB057_ProSer_06_Phospho_DIA	ProSer	1	0	FALSE	0
	1	SAC3_T1261	21.61	e14488_MB057_ArgSer_01_Phospho_DIA	ArgSer	1	0	FALSE	0
	2	SAC3_T1261	21.7096	e14491_MB057_ArgSer_02_Phospho_DIA	ArgSer	1	0	FALSE	0
	3	SAC3_T1261	21.2631	e14498_MB057_ArgSer_03_Phospho_DIA	ArgSer	1	0	FALSE	0
	4	SAC3_T1261	21.5394	e14503_MB057_ArgSer_04_Phospho_DIA	ArgSer	1	0	FALSE	0
	5	SAC3_T1261	20.9767	e14509_MB057_ArgSer_05_Phospho_DIA	ArgSer	1	0	FALSE	0
	6	SAC3_T1261	21.3889	e14512_MB057_ArgSer_06_Phospho_DIA	ArgSer	1	0	FALSE	0
	7	SAC3_T1261	21.7829	e14486_MB057_Ctrl_01_Phospho_DIA	Ctrl	1	0	FALSE	0
	8	SAC3_T1261	21.477	e14494_MB057_Ctrl_02_Phospho_DIA	Ctrl	1	0	FALSE	0
	9	SAC3_T1261	21.4088	e14497_MB057_Ctrl_03_Phospho_DIA	Ctrl	1	0	FALSE	0
	10	SAC3_T1261	21.6539	e14501_MB057_Ctrl_04_Phospho_DIA	Ctrl	1	0	FALSE	0
	11	SAC3_T1261	21.7693	e14507_MB057_Ctrl_05_Phospho_DIA	Ctrl	1	0	FALSE	0
	12	SAC3_T1261	21.4281	e14513_MB057_Ctrl_06_Phospho_DIA	Ctrl	1	0	FALSE	0
	13	SAC3_T1261	21.3836	e14489_MB057_ProAla_01_Phospho_DIA	ProAla	1	0	FALSE	0
	14	SAC3_T1261	21.9353	e14493_MB057_ProAla_02_Phospho_DIA	ProAla	1	0	FALSE	0
	15	SAC3_T1261	21.686	e14499_MB057_ProAla_03_Phospho_DIA	ProAla	1	0	FALSE	0
	16	SAC3_T1261	21.5999	e14502_MB057_ProAla_04_Phospho_DIA	ProAla	1	0	FALSE	0
	17	SAC3_T1261	21.2933	e14506_MB057_ProAla_05_Phospho_DIA	ProAla	1	0	FALSE	0
	19	SAC3_T1261	21.3476	e14487_MB057_ProSer_01_Phospho_DIA	ProSer	1	0	FALSE	0
	20	SAC3_T1261	21.1394	e14492_MB057_ProSer_02_Phospho_DIA	ProSer	1	0	FALSE	0
	21	SAC3_T1261	21.8045	e14496_MB057_ProSer_03_Phospho_DIA	ProSer	1	0	FALSE	0
	22	SAC3_T1261	21.116	e14504_MB057_ProSer_04_Phospho_DIA	ProSer	1	0	FALSE	0
	23	SAC3_T1261	21.3316	e14508_MB057_ProSer_05_Phospho_DIA	ProSer	1	0	FALSE	0
	24	SAC3_T1261	21.1224	e14511_MB057_ProSer_06_Phospho_DIA	ProSer	1	0	FALSE	0
	1	SAC3_T1267	21.5802	e14488_MB057_ArgSer_01_Phospho_DIA	ArgSer	1	0	FALSE	0
	3	SAC3_T1267	22.0933	e14498_MB057_ArgSer_03_Phospho_DIA	ArgSer	1	0	FALSE	0
	4	SAC3_T1267	22.0471	e14503_MB057_ArgSer_04_Phospho_DIA	ArgSer	1	0	FALSE	0
	5	SAC3_T1267	21.5334	e14509_MB057_ArgSer_05_Phospho_DIA	ArgSer	1	0	FALSE	0
	6	SAC3_T1267	21.8643	e14512_MB057_ArgSer_06_Phospho_DIA	ArgSer	1	0	FALSE	0
	7	SAC3_T1267	21.999	e14486_MB057_Ctrl_01_Phospho_DIA	Ctrl	1	0	FALSE	0
	8	SAC3_T1267	22.2096	e14494_MB057_Ctrl_02_Phospho_DIA	Ctrl	1	0	FALSE	0
	9	SAC3_T1267	21.6948	e14497_MB057_Ctrl_03_Phospho_DIA	Ctrl	1	0	FALSE	0
	10	SAC3_T1267	22.0531	e14501_MB057_Ctrl_04_Phospho_DIA	Ctrl	1	0	FALSE	0
	11	SAC3_T1267	21.9498	e14507_MB057_Ctrl_05_Phospho_DIA	Ctrl	1	0	FALSE	0
	12	SAC3_T1267	21.4888	e14513_MB057_Ctrl_06_Phospho_DIA	Ctrl	1	0	FALSE	0
	13	SAC3_T1267	21.6727	e14489_MB057_ProAla_01_Phospho_DIA	ProAla	1	0	FALSE	0
	14	SAC3_T1267	21.8924	e14493_MB057_ProAla_02_Phospho_DIA	ProAla	1	0	FALSE	0
	15	SAC3_T1267	22.014	e14499_MB057_ProAla_03_Phospho_DIA	ProAla	1	0	FALSE	0
	16	SAC3_T1267	21.876	e14502_MB057_ProAla_04_Phospho_DIA	ProAla	1	0	FALSE	0
	17	SAC3_T1267	22.1677	e14506_MB057_ProAla_05_Phospho_DIA	ProAla	1	0	FALSE	0
	18	SAC3_T1267	22.1443	e14514_MB057_ProAla_06_Phospho_DIA	ProAla	1	0	FALSE	0
	19	SAC3_T1267	21.8615	e14487_MB057_ProSer_01_Phospho_DIA	ProSer	1	0	FALSE	0
	20	SAC3_T1267	22.0826	e14492_MB057_ProSer_02_Phospho_DIA	ProSer	1	0	FALSE	0
	21	SAC3_T1267	22.1364	e14496_MB057_ProSer_03_Phospho_DIA	ProSer	1	0	FALSE	0
	22	SAC3_T1267	22.221	e14504_MB057_ProSer_04_Phospho_DIA	ProSer	1	0	FALSE	0
	23	SAC3_T1267	21.9378	e14508_MB057_ProSer_05_Phospho_DIA	ProSer	1	0	FALSE	0
	24	SAC3_T1267	21.8052	e14511_MB057_ProSer_06_Phospho_DIA	ProSer	1	0	FALSE	0
	9	SAC3_T599	23.5926	e14497_MB057_Ctrl_03_Phospho_DIA	Ctrl	1	0	FALSE	0
	11	SAC3_T599	24.1086	e14507_MB057_Ctrl_05_Phospho_DIA	Ctrl	1	0	FALSE	0
	14	SAC3_T599	19.549	e14493_MB057_ProAla_02_Phospho_DIA	ProAla	1	0	FALSE	0
	18	SAC3_T599	23.7783	e14514_MB057_ProAla_06_Phospho_DIA	ProAla	1	0	FALSE	0
	21	SAC3_T599	24.2119	e14496_MB057_ProSer_03_Phospho_DIA	ProSer	1	0	FALSE	0
	3	SAC3_T844	19.6766	e14498_MB057_ArgSer_03_Phospho_DIA	ArgSer	1	0.5	TRUE	1
	4	SAC3_T844	19.7767	e14503_MB057_ArgSer_04_Phospho_DIA	ArgSer	1	0.5	TRUE	1
	5	SAC3_T844	18.6894	e14509_MB057_ArgSer_05_Phospho_DIA	ArgSer	1	0.5	TRUE	1
	6	SAC3_T844	19.2972	e14512_MB057_ArgSer_06_Phospho_DIA	ArgSer	1	0.5	TRUE	1
	7	SAC3_T844	20.1697	e14486_MB057_Ctrl_01_Phospho_DIA	Ctrl	2	0	FALSE	0
	8	SAC3_T844	20.6177	e14494_MB057_Ctrl_02_Phospho_DIA	Ctrl	2	0	FALSE	0
	9	SAC3_T844	20.3972	e14497_MB057_Ctrl_03_Phospho_DIA	Ctrl	2	0	FALSE	0
	10	SAC3_T844	18.7872	e14501_MB057_Ctrl_04_Phospho_DIA	Ctrl	1	0.5	TRUE	1
	11	SAC3_T844	21.0642	e14507_MB057_Ctrl_05_Phospho_DIA	Ctrl	2	0	FALSE	0
	12	SAC3_T844	20.3516	e14513_MB057_Ctrl_06_Phospho_DIA	Ctrl	2	0	FALSE	0
	13	SAC3_T844	19.3894	e14489_MB057_ProAla_01_Phospho_DIA	ProAla	1	0.5	TRUE	1
	14	SAC3_T844	19.2474	e14493_MB057_ProAla_02_Phospho_DIA	ProAla	1	0.5	TRUE	1
	15	SAC3_T844	19.2315	e14499_MB057_ProAla_03_Phospho_DIA	ProAla	1	0.5	TRUE	1
	16	SAC3_T844	19.4009	e14502_MB057_ProAla_04_Phospho_DIA	ProAla	1	0.5	TRUE	1
	17	SAC3_T844	19.9353	e14506_MB057_ProAla_05_Phospho_DIA	ProAla	1	0.5	TRUE	1
	18	SAC3_T844	19.6797	e14514_MB057_ProAla_06_Phospho_DIA	ProAla	2	0	FALSE	0
	19	SAC3_T844	19.2047	e14487_MB057_ProSer_01_Phospho_DIA	ProSer	1	0.5	TRUE	1
	20	SAC3_T844	19.0576	e14492_MB057_ProSer_02_Phospho_DIA	ProSer	1	0.5	TRUE	1
	22	SAC3_T844	18.9755	e14504_MB057_ProSer_04_Phospho_DIA	ProSer	1	0.5	TRUE	1
	23	SAC3_T844	19.8779	e14508_MB057_ProSer_05_Phospho_DIA	ProSer	1	0.5	TRUE	1
	24	SAC3_T844	19.7402	e14511_MB057_ProSer_06_Phospho_DIA	ProSer	1	0.5	TRUE	1
	1	SAC6_S129	21.9169	e14488_MB057_ArgSer_01_Phospho_DIA	ArgSer	1	0	FALSE	0
	2	SAC6_S129	21.3819	e14491_MB057_ArgSer_02_Phospho_DIA	ArgSer	1	0	FALSE	0
	3	SAC6_S129	21.7741	e14498_MB057_ArgSer_03_Phospho_DIA	ArgSer	1	0	FALSE	0
	6	SAC6_S129	21.3597	e14512_MB057_ArgSer_06_Phospho_DIA	ArgSer	1	0	FALSE	0
	7	SAC6_S129	21.0659	e14486_MB057_Ctrl_01_Phospho_DIA	Ctrl	1	0	FALSE	0
	8	SAC6_S129	21.2665	e14494_MB057_Ctrl_02_Phospho_DIA	Ctrl	1	0	FALSE	0
	9	SAC6_S129	21.3916	e14497_MB057_Ctrl_03_Phospho_DIA	Ctrl	1	0	FALSE	0
	10	SAC6_S129	21.3113	e14501_MB057_Ctrl_04_Phospho_DIA	Ctrl	1	0	FALSE	0
	12	SAC6_S129	21.2062	e14513_MB057_Ctrl_06_Phospho_DIA	Ctrl	1	0	FALSE	0
	13	SAC6_S129	21.4119	e14489_MB057_ProAla_01_Phospho_DIA	ProAla	1	0	FALSE	0
	15	SAC6_S129	21.6504	e14499_MB057_ProAla_03_Phospho_DIA	ProAla	1	0	FALSE	0
	16	SAC6_S129	21.4628	e14502_MB057_ProAla_04_Phospho_DIA	ProAla	1	0	FALSE	0
	19	SAC6_S129	21.5035	e14487_MB057_ProSer_01_Phospho_DIA	ProSer	1	0	FALSE	0
	20	SAC6_S129	21.5546	e14492_MB057_ProSer_02_Phospho_DIA	ProSer	1	0	FALSE	0
	21	SAC6_S129	21.6133	e14496_MB057_ProSer_03_Phospho_DIA	ProSer	1	0	FALSE	0
	22	SAC6_S129	21.5759	e14504_MB057_ProSer_04_Phospho_DIA	ProSer	1	0	FALSE	0
	24	SAC6_S129	21.4264	e14511_MB057_ProSer_06_Phospho_DIA	ProSer	1	0	FALSE	0
	1	SAC6_S466	21.9992	e14488_MB057_ArgSer_01_Phospho_DIA	ArgSer	1	0	FALSE	0
	2	SAC6_S466	21.8388	e14491_MB057_ArgSer_02_Phospho_DIA	ArgSer	1	0	FALSE	0
	3	SAC6_S466	22.0409	e14498_MB057_ArgSer_03_Phospho_DIA	ArgSer	1	0	FALSE	0
	4	SAC6_S466	21.5427	e14503_MB057_ArgSer_04_Phospho_DIA	ArgSer	1	0	FALSE	0
	5	SAC6_S466	21.9051	e14509_MB057_ArgSer_05_Phospho_DIA	ArgSer	1	0	FALSE	0
	6	SAC6_S466	21.4439	e14512_MB057_ArgSer_06_Phospho_DIA	ArgSer	1	0	FALSE	0
	7	SAC6_S466	21.7273	e14486_MB057_Ctrl_01_Phospho_DIA	Ctrl	1	0	FALSE	0
	8	SAC6_S466	21.9507	e14494_MB057_Ctrl_02_Phospho_DIA	Ctrl	1	0	FALSE	0
	9	SAC6_S466	21.6624	e14497_MB057_Ctrl_03_Phospho_DIA	Ctrl	1	0	FALSE	0
	10	SAC6_S466	21.589	e14501_MB057_Ctrl_04_Phospho_DIA	Ctrl	1	0	FALSE	0
	11	SAC6_S466	21.4869	e14507_MB057_Ctrl_05_Phospho_DIA	Ctrl	1	0	FALSE	0
	12	SAC6_S466	21.9249	e14513_MB057_Ctrl_06_Phospho_DIA	Ctrl	1	0	FALSE	0
	13	SAC6_S466	21.6675	e14489_MB057_ProAla_01_Phospho_DIA	ProAla	1	0	FALSE	0
	14	SAC6_S466	22.1495	e14493_MB057_ProAla_02_Phospho_DIA	ProAla	1	0	FALSE	0
	15	SAC6_S466	22.2377	e14499_MB057_ProAla_03_Phospho_DIA	ProAla	1	0	FALSE	0
	16	SAC6_S466	21.6927	e14502_MB057_ProAla_04_Phospho_DIA	ProAla	1	0	FALSE	0
	17	SAC6_S466	21.265	e14506_MB057_ProAla_05_Phospho_DIA	ProAla	1	0	FALSE	0
	18	SAC6_S466	22.0673	e14514_MB057_ProAla_06_Phospho_DIA	ProAla	1	0	FALSE	0
	19	SAC6_S466	22.4025	e14487_MB057_ProSer_01_Phospho_DIA	ProSer	1	0	FALSE	0
	20	SAC6_S466	21.7988	e14492_MB057_ProSer_02_Phospho_DIA	ProSer	1	0	FALSE	0
	21	SAC6_S466	22.2952	e14496_MB057_ProSer_03_Phospho_DIA	ProSer	1	0	FALSE	0
	22	SAC6_S466	22.0963	e14504_MB057_ProSer_04_Phospho_DIA	ProSer	1	0	FALSE	0
	23	SAC6_S466	21.8454	e14508_MB057_ProSer_05_Phospho_DIA	ProSer	1	0	FALSE	0
	24	SAC6_S466	22.2743	e14511_MB057_ProSer_06_Phospho_DIA	ProSer	1	0	FALSE	0
	1	SAC6_T111	24.081	e14488_MB057_ArgSer_01_Phospho_DIA	ArgSer	1	0	FALSE	0
	2	SAC6_T111	24.0533	e14491_MB057_ArgSer_02_Phospho_DIA	ArgSer	1	0	FALSE	0
	4	SAC6_T111	23.3826	e14503_MB057_ArgSer_04_Phospho_DIA	ArgSer	1	0	FALSE	0
	5	SAC6_T111	23.8015	e14509_MB057_ArgSer_05_Phospho_DIA	ArgSer	1	0	FALSE	0
	6	SAC6_T111	23.6963	e14512_MB057_ArgSer_06_Phospho_DIA	ArgSer	1	0	FALSE	0
	7	SAC6_T111	23.4345	e14486_MB057_Ctrl_01_Phospho_DIA	Ctrl	1	0	FALSE	0
	11	SAC6_T111	23.1699	e14507_MB057_Ctrl_05_Phospho_DIA	Ctrl	1	0	FALSE	0
	12	SAC6_T111	23.5264	e14513_MB057_Ctrl_06_Phospho_DIA	Ctrl	1	0	FALSE	0
	14	SAC6_T111	22.2742	e14493_MB057_ProAla_02_Phospho_DIA	ProAla	1	0	FALSE	0
	15	SAC6_T111	22.7596	e14499_MB057_ProAla_03_Phospho_DIA	ProAla	1	0	FALSE	0
	16	SAC6_T111	22.586	e14502_MB057_ProAla_04_Phospho_DIA	ProAla	1	0	FALSE	0
	17	SAC6_T111	23.0832	e14506_MB057_ProAla_05_Phospho_DIA	ProAla	1	0	FALSE	0
	21	SAC6_T111	22.7813	e14496_MB057_ProSer_03_Phospho_DIA	ProSer	1	0	FALSE	0
	22	SAC6_T111	22.9795	e14504_MB057_ProSer_04_Phospho_DIA	ProSer	1	0	FALSE	0
	24	SAC6_T111	23.6842	e14511_MB057_ProSer_06_Phospho_DIA	ProSer	1	0	FALSE	0
	1	SAC6_T88	19.3779	e14488_MB057_ArgSer_01_Phospho_DIA	ArgSer	2	0	FALSE	0
	2	SAC6_T88	19.2294	e14491_MB057_ArgSer_02_Phospho_DIA	ArgSer	2	0	FALSE	0
	3	SAC6_T88	19.1285	e14498_MB057_ArgSer_03_Phospho_DIA	ArgSer	2	0	FALSE	0
	4	SAC6_T88	19.0018	e14503_MB057_ArgSer_04_Phospho_DIA	ArgSer	2	0	FALSE	0
	5	SAC6_T88	19.1447	e14509_MB057_ArgSer_05_Phospho_DIA	ArgSer	2	0	FALSE	0
	6	SAC6_T88	19.0393	e14512_MB057_ArgSer_06_Phospho_DIA	ArgSer	2	0	FALSE	0
	7	SAC6_T88	18.1127	e14486_MB057_Ctrl_01_Phospho_DIA	Ctrl	2	0	FALSE	0
	8	SAC6_T88	18.4256	e14494_MB057_Ctrl_02_Phospho_DIA	Ctrl	2	0	FALSE	0
	9	SAC6_T88	18.2487	e14497_MB057_Ctrl_03_Phospho_DIA	Ctrl	2	0	FALSE	0
	10	SAC6_T88	18.162	e14501_MB057_Ctrl_04_Phospho_DIA	Ctrl	1	0.5	TRUE	1
	11	SAC6_T88	18.2762	e14507_MB057_Ctrl_05_Phospho_DIA	Ctrl	2	0	FALSE	0
	12	SAC6_T88	18.3027	e14513_MB057_Ctrl_06_Phospho_DIA	Ctrl	2	0	FALSE	0
	13	SAC6_T88	18.2158	e14489_MB057_ProAla_01_Phospho_DIA	ProAla	1	0.5	TRUE	1
	14	SAC6_T88	18.4886	e14493_MB057_ProAla_02_Phospho_DIA	ProAla	2	0	FALSE	0
	15	SAC6_T88	18.4284	e14499_MB057_ProAla_03_Phospho_DIA	ProAla	2	0	FALSE	0
	16	SAC6_T88	18.526	e14502_MB057_ProAla_04_Phospho_DIA	ProAla	2	0	FALSE	0
	17	SAC6_T88	18.5553	e14506_MB057_ProAla_05_Phospho_DIA	ProAla	2	0	FALSE	0
	18	SAC6_T88	18.3764	e14514_MB057_ProAla_06_Phospho_DIA	ProAla	2	0	FALSE	0
	19	SAC6_T88	18.6563	e14487_MB057_ProSer_01_Phospho_DIA	ProSer	2	0	FALSE	0
	20	SAC6_T88	18.1954	e14492_MB057_ProSer_02_Phospho_DIA	ProSer	2	0	FALSE	0
	21	SAC6_T88	18.7729	e14496_MB057_ProSer_03_Phospho_DIA	ProSer	2	0	FALSE	0
	22	SAC6_T88	18.5237	e14504_MB057_ProSer_04_Phospho_DIA	ProSer	2	0	FALSE	0
	23	SAC6_T88	18.3863	e14508_MB057_ProSer_05_Phospho_DIA	ProSer	2	0	FALSE	0
	24	SAC6_T88	18.5492	e14511_MB057_ProSer_06_Phospho_DIA	ProSer	2	0	FALSE	0
	1	SAC7_S10	24.056	e14488_MB057_ArgSer_01_Phospho_DIA	ArgSer	2	-1	FALSE	0
	2	SAC7_S10	24.4381	e14491_MB057_ArgSer_02_Phospho_DIA	ArgSer	2	-1	FALSE	0
	18	SAC7_S10	24.1734	e14514_MB057_ProAla_06_Phospho_DIA	ProAla	2	-1	FALSE	0
	1	SAC7_S16	23.6397	e14488_MB057_ArgSer_01_Phospho_DIA	ArgSer	4	-0.333333	FALSE	0
	2	SAC7_S16	23.8528	e14491_MB057_ArgSer_02_Phospho_DIA	ArgSer	4	-0.333333	FALSE	0
	3	SAC7_S16	23.4313	e14498_MB057_ArgSer_03_Phospho_DIA	ArgSer	2	0.333333	FALSE	1
	4	SAC7_S16	23.3661	e14503_MB057_ArgSer_04_Phospho_DIA	ArgSer	2	0.333333	FALSE	1
	5	SAC7_S16	23.1928	e14509_MB057_ArgSer_05_Phospho_DIA	ArgSer	2	0.333333	FALSE	1
	6	SAC7_S16	23.4393	e14512_MB057_ArgSer_06_Phospho_DIA	ArgSer	2	0.333333	FALSE	1
	7	SAC7_S16	24.422	e14486_MB057_Ctrl_01_Phospho_DIA	Ctrl	2	0.333333	FALSE	1
	8	SAC7_S16	23.5966	e14494_MB057_Ctrl_02_Phospho_DIA	Ctrl	2	0.333333	FALSE	1
	9	SAC7_S16	23.7692	e14497_MB057_Ctrl_03_Phospho_DIA	Ctrl	2	0.333333	FALSE	1
	10	SAC7_S16	23.2961	e14501_MB057_Ctrl_04_Phospho_DIA	Ctrl	2	0.333333	FALSE	1
	11	SAC7_S16	23.6211	e14507_MB057_Ctrl_05_Phospho_DIA	Ctrl	2	0.333333	FALSE	1
	12	SAC7_S16	23.4755	e14513_MB057_Ctrl_06_Phospho_DIA	Ctrl	2	0.333333	FALSE	1
	13	SAC7_S16	23.3549	e14489_MB057_ProAla_01_Phospho_DIA	ProAla	2	0.333333	FALSE	1
	14	SAC7_S16	23.6138	e14493_MB057_ProAla_02_Phospho_DIA	ProAla	2	0.333333	FALSE	1
	15	SAC7_S16	23.7712	e14499_MB057_ProAla_03_Phospho_DIA	ProAla	2	0.333333	FALSE	1
	16	SAC7_S16	23.2782	e14502_MB057_ProAla_04_Phospho_DIA	ProAla	2	0.333333	FALSE	1
	17	SAC7_S16	23.2275	e14506_MB057_ProAla_05_Phospho_DIA	ProAla	2	0.333333	FALSE	1
	18	SAC7_S16	23.4765	e14514_MB057_ProAla_06_Phospho_DIA	ProAla	4	-0.333333	FALSE	0
	19	SAC7_S16	23.5226	e14487_MB057_ProSer_01_Phospho_DIA	ProSer	2	0.333333	FALSE	1
	20	SAC7_S16	23.4638	e14492_MB057_ProSer_02_Phospho_DIA	ProSer	2	0.333333	FALSE	1
	21	SAC7_S16	23.5605	e14496_MB057_ProSer_03_Phospho_DIA	ProSer	2	0.333333	FALSE	1
	22	SAC7_S16	23.2159	e14504_MB057_ProSer_04_Phospho_DIA	ProSer	2	0.333333	FALSE	1
	23	SAC7_S16	23.1495	e14508_MB057_ProSer_05_Phospho_DIA	ProSer	2	0.333333	FALSE	1
	24	SAC7_S16	23.2159	e14511_MB057_ProSer_06_Phospho_DIA	ProSer	2	0.333333	FALSE	1
	8	SAC7_S35	21.6512	e14494_MB057_Ctrl_02_Phospho_DIA	Ctrl	2	-1	FALSE	0
	9	SAC7_S35	21.8079	e14497_MB057_Ctrl_03_Phospho_DIA	Ctrl	2	-1	FALSE	0
	10	SAC7_S35	20.8816	e14501_MB057_Ctrl_04_Phospho_DIA	Ctrl	2	-1	FALSE	0
	20	SAC7_S35	21.4114	e14492_MB057_ProSer_02_Phospho_DIA	ProSer	2	-1	FALSE	0
	23	SAC7_S35	21.1637	e14508_MB057_ProSer_05_Phospho_DIA	ProSer	2	-1	FALSE	0
	24	SAC7_S35	23.9668	e14511_MB057_ProSer_06_Phospho_DIA	ProSer	2	-1	FALSE	0
	1	SAC7_S37	23.8291	e14488_MB057_ArgSer_01_Phospho_DIA	ArgSer	8	-0.333333	FALSE	2
	2	SAC7_S37	23.1163	e14491_MB057_ArgSer_02_Phospho_DIA	ArgSer	6	0	FALSE	4
	3	SAC7_S37	22.9014	e14498_MB057_ArgSer_03_Phospho_DIA	ArgSer	6	0	FALSE	4
	4	SAC7_S37	22.752	e14503_MB057_ArgSer_04_Phospho_DIA	ArgSer	6	0	FALSE	4
	5	SAC7_S37	23.9765	e14509_MB057_ArgSer_05_Phospho_DIA	ArgSer	8	-0.333333	FALSE	2
	6	SAC7_S37	22.8818	e14512_MB057_ArgSer_06_Phospho_DIA	ArgSer	8	-0.333333	FALSE	2
	7	SAC7_S37	23.2267	e14486_MB057_Ctrl_01_Phospho_DIA	Ctrl	8	-0.333333	FALSE	2
	8	SAC7_S37	23.0946	e14494_MB057_Ctrl_02_Phospho_DIA	Ctrl	8	-0.333333	FALSE	2
	9	SAC7_S37	23.0098	e14497_MB057_Ctrl_03_Phospho_DIA	Ctrl	6	0	FALSE	4
	10	SAC7_S37	23.2598	e14501_MB057_Ctrl_04_Phospho_DIA	Ctrl	8	-0.333333	FALSE	2
	11	SAC7_S37	23.1235	e14507_MB057_Ctrl_05_Phospho_DIA	Ctrl	6	0	FALSE	4
	12	SAC7_S37	23.9887	e14513_MB057_Ctrl_06_Phospho_DIA	Ctrl	6	0	FALSE	4
	13	SAC7_S37	23.1868	e14489_MB057_ProAla_01_Phospho_DIA	ProAla	8	-0.333333	FALSE	2
	14	SAC7_S37	23.1568	e14493_MB057_ProAla_02_Phospho_DIA	ProAla	8	-0.333333	FALSE	2
	15	SAC7_S37	23.2247	e14499_MB057_ProAla_03_Phospho_DIA	ProAla	8	-0.333333	FALSE	2
	16	SAC7_S37	23.2398	e14502_MB057_ProAla_04_Phospho_DIA	ProAla	8	-0.333333	FALSE	2
	17	SAC7_S37	22.1904	e14506_MB057_ProAla_05_Phospho_DIA	ProAla	5	0.166667	FALSE	5
	18	SAC7_S37	22.83	e14514_MB057_ProAla_06_Phospho_DIA	ProAla	6	0	FALSE	4
	19	SAC7_S37	23.1304	e14487_MB057_ProSer_01_Phospho_DIA	ProSer	6	0	FALSE	4
	20	SAC7_S37	23.2611	e14492_MB057_ProSer_02_Phospho_DIA	ProSer	6	0	FALSE	4
	21	SAC7_S37	22.7686	e14496_MB057_ProSer_03_Phospho_DIA	ProSer	7	-0.166667	FALSE	3
	22	SAC7_S37	22.6429	e14504_MB057_ProSer_04_Phospho_DIA	ProSer	6	0	FALSE	4
	23	SAC7_S37	22.3743	e14508_MB057_ProSer_05_Phospho_DIA	ProSer	5	0.166667	FALSE	5
	24	SAC7_S37	22.3586	e14511_MB057_ProSer_06_Phospho_DIA	ProSer	4	0.333333	FALSE	6
	1	SAC7_S435	24.9378	e14488_MB057_ArgSer_01_Phospho_DIA	ArgSer	1	0	FALSE	0
	2	SAC7_S435	24.8939	e14491_MB057_ArgSer_02_Phospho_DIA	ArgSer	1	0	FALSE	0
	3	SAC7_S435	24.9631	e14498_MB057_ArgSer_03_Phospho_DIA	ArgSer	1	0	FALSE	0
	4	SAC7_S435	24.9078	e14503_MB057_ArgSer_04_Phospho_DIA	ArgSer	1	0	FALSE	0
	5	SAC7_S435	24.7754	e14509_MB057_ArgSer_05_Phospho_DIA	ArgSer	1	0	FALSE	0
	6	SAC7_S435	25.0333	e14512_MB057_ArgSer_06_Phospho_DIA	ArgSer	1	0	FALSE	0
	7	SAC7_S435	25.075	e14486_MB057_Ctrl_01_Phospho_DIA	Ctrl	1	0	FALSE	0
	8	SAC7_S435	24.9195	e14494_MB057_Ctrl_02_Phospho_DIA	Ctrl	1	0	FALSE	0
	9	SAC7_S435	24.901	e14497_MB057_Ctrl_03_Phospho_DIA	Ctrl	1	0	FALSE	0
	10	SAC7_S435	24.9604	e14501_MB057_Ctrl_04_Phospho_DIA	Ctrl	1	0	FALSE	0
	11	SAC7_S435	25.0802	e14507_MB057_Ctrl_05_Phospho_DIA	Ctrl	1	0	FALSE	0
	12	SAC7_S435	24.8182	e14513_MB057_Ctrl_06_Phospho_DIA	Ctrl	1	0	FALSE	0
	13	SAC7_S435	24.8041	e14489_MB057_ProAla_01_Phospho_DIA	ProAla	1	0	FALSE	0
	14	SAC7_S435	24.9309	e14493_MB057_ProAla_02_Phospho_DIA	ProAla	1	0	FALSE	0
	15	SAC7_S435	24.9374	e14499_MB057_ProAla_03_Phospho_DIA	ProAla	1	0	FALSE	0
	16	SAC7_S435	24.9235	e14502_MB057_ProAla_04_Phospho_DIA	ProAla	1	0	FALSE	0
	17	SAC7_S435	24.9405	e14506_MB057_ProAla_05_Phospho_DIA	ProAla	1	0	FALSE	0
	18	SAC7_S435	24.9177	e14514_MB057_ProAla_06_Phospho_DIA	ProAla	1	0	FALSE	0
	19	SAC7_S435	24.861	e14487_MB057_ProSer_01_Phospho_DIA	ProSer	1	0	FALSE	0
	20	SAC7_S435	24.9276	e14492_MB057_ProSer_02_Phospho_DIA	ProSer	1	0	FALSE	0
	21	SAC7_S435	24.9651	e14496_MB057_ProSer_03_Phospho_DIA	ProSer	1	0	FALSE	0
	22	SAC7_S435	24.8295	e14504_MB057_ProSer_04_Phospho_DIA	ProSer	1	0	FALSE	0
	23	SAC7_S435	24.7775	e14508_MB057_ProSer_05_Phospho_DIA	ProSer	1	0	FALSE	0
	24	SAC7_S435	24.7556	e14511_MB057_ProSer_06_Phospho_DIA	ProSer	1	0	FALSE	0
	1	SAC7_S46	22.2564	e14488_MB057_ArgSer_01_Phospho_DIA	ArgSer	8	0.111111	FALSE	5
	2	SAC7_S46	22.2893	e14491_MB057_ArgSer_02_Phospho_DIA	ArgSer	7	0.222222	FALSE	6
	3	SAC7_S46	21.1237	e14498_MB057_ArgSer_03_Phospho_DIA	ArgSer	6	0.333333	FALSE	7
	4	SAC7_S46	21.6866	e14503_MB057_ArgSer_04_Phospho_DIA	ArgSer	7	0.222222	FALSE	6
	5	SAC7_S46	22.28	e14509_MB057_ArgSer_05_Phospho_DIA	ArgSer	8	0.111111	FALSE	5
	6	SAC7_S46	21.8407	e14512_MB057_ArgSer_06_Phospho_DIA	ArgSer	9	0	FALSE	4
	7	SAC7_S46	22.192	e14486_MB057_Ctrl_01_Phospho_DIA	Ctrl	9	0	FALSE	4
	8	SAC7_S46	22.1499	e14494_MB057_Ctrl_02_Phospho_DIA	Ctrl	11	-0.222222	FALSE	3
	9	SAC7_S46	22.0059	e14497_MB057_Ctrl_03_Phospho_DIA	Ctrl	9	0	FALSE	5
	10	SAC7_S46	22.3386	e14501_MB057_Ctrl_04_Phospho_DIA	Ctrl	11	-0.222222	FALSE	3
	11	SAC7_S46	21.8527	e14507_MB057_Ctrl_05_Phospho_DIA	Ctrl	7	0.222222	FALSE	6
	12	SAC7_S46	22.2245	e14513_MB057_Ctrl_06_Phospho_DIA	Ctrl	6	0.333333	FALSE	7
	13	SAC7_S46	21.6415	e14489_MB057_ProAla_01_Phospho_DIA	ProAla	9	0	FALSE	4
	14	SAC7_S46	21.7793	e14493_MB057_ProAla_02_Phospho_DIA	ProAla	8	0.111111	FALSE	5
	15	SAC7_S46	21.467	e14499_MB057_ProAla_03_Phospho_DIA	ProAla	8	0.111111	FALSE	5
	16	SAC7_S46	21.4833	e14502_MB057_ProAla_04_Phospho_DIA	ProAla	8	0.111111	FALSE	5
	17	SAC7_S46	21.0081	e14506_MB057_ProAla_05_Phospho_DIA	ProAla	6	0.333333	FALSE	7
	18	SAC7_S46	21.0407	e14514_MB057_ProAla_06_Phospho_DIA	ProAla	6	0.333333	FALSE	7
	19	SAC7_S46	21.7313	e14487_MB057_ProSer_01_Phospho_DIA	ProSer	8	0.111111	FALSE	5
	20	SAC7_S46	21.9499	e14492_MB057_ProSer_02_Phospho_DIA	ProSer	8	0.111111	FALSE	6
	21	SAC7_S46	21.0814	e14496_MB057_ProSer_03_Phospho_DIA	ProSer	7	0.222222	FALSE	6
	22	SAC7_S46	21.3097	e14504_MB057_ProSer_04_Phospho_DIA	ProSer	6	0.333333	FALSE	7
	23	SAC7_S46	21.4428	e14508_MB057_ProSer_05_Phospho_DIA	ProSer	8	0.111111	FALSE	6
	24	SAC7_S46	22.4562	e14511_MB057_ProSer_06_Phospho_DIA	ProSer	7	0.222222	FALSE	7
	14	SAC7_S460	26.5141	e14493_MB057_ProAla_02_Phospho_DIA	ProAla	1	0	FALSE	0
	19	SAC7_S460	25.9578	e14487_MB057_ProSer_01_Phospho_DIA	ProSer	1	0	FALSE	0
	20	SAC7_S460	26.5616	e14492_MB057_ProSer_02_Phospho_DIA	ProSer	1	0	FALSE	0
	21	SAC7_S460	26.5792	e14496_MB057_ProSer_03_Phospho_DIA	ProSer	1	0	FALSE	0
	1	SAC7_S491	20.2746	e14488_MB057_ArgSer_01_Phospho_DIA	ArgSer	3	0	FALSE	0
	2	SAC7_S491	20.257	e14491_MB057_ArgSer_02_Phospho_DIA	ArgSer	2	0.333333	FALSE	1
	3	SAC7_S491	20.1954	e14498_MB057_ArgSer_03_Phospho_DIA	ArgSer	2	0.333333	FALSE	1
	4	SAC7_S491	19.7464	e14503_MB057_ArgSer_04_Phospho_DIA	ArgSer	2	0.333333	FALSE	1
	5	SAC7_S491	20.1582	e14509_MB057_ArgSer_05_Phospho_DIA	ArgSer	2	0.333333	FALSE	1
	6	SAC7_S491	19.9063	e14512_MB057_ArgSer_06_Phospho_DIA	ArgSer	2	0.333333	FALSE	1
	7	SAC7_S491	20.2935	e14486_MB057_Ctrl_01_Phospho_DIA	Ctrl	3	0	FALSE	0
	8	SAC7_S491	20.0185	e14494_MB057_Ctrl_02_Phospho_DIA	Ctrl	2	0.333333	FALSE	1
	9	SAC7_S491	20.0294	e14497_MB057_Ctrl_03_Phospho_DIA	Ctrl	3	0	FALSE	0
	10	SAC7_S491	19.8808	e14501_MB057_Ctrl_04_Phospho_DIA	Ctrl	2	0.333333	FALSE	1
	11	SAC7_S491	19.957	e14507_MB057_Ctrl_05_Phospho_DIA	Ctrl	2	0.333333	FALSE	1
	12	SAC7_S491	19.9976	e14513_MB057_Ctrl_06_Phospho_DIA	Ctrl	2	0.333333	FALSE	1
	13	SAC7_S491	20.0629	e14489_MB057_ProAla_01_Phospho_DIA	ProAla	2	0.333333	FALSE	1
	14	SAC7_S491	20.0417	e14493_MB057_ProAla_02_Phospho_DIA	ProAla	2	0.333333	FALSE	1
	15	SAC7_S491	19.8212	e14499_MB057_ProAla_03_Phospho_DIA	ProAla	2	0.333333	FALSE	1
	16	SAC7_S491	19.9896	e14502_MB057_ProAla_04_Phospho_DIA	ProAla	2	0.333333	FALSE	1
	17	SAC7_S491	19.9223	e14506_MB057_ProAla_05_Phospho_DIA	ProAla	2	0.333333	FALSE	1
	18	SAC7_S491	19.8878	e14514_MB057_ProAla_06_Phospho_DIA	ProAla	3	0	FALSE	0
	19	SAC7_S491	20.0488	e14487_MB057_ProSer_01_Phospho_DIA	ProSer	3	0	FALSE	0
	20	SAC7_S491	19.9715	e14492_MB057_ProSer_02_Phospho_DIA	ProSer	3	0	FALSE	0
	21	SAC7_S491	19.7804	e14496_MB057_ProSer_03_Phospho_DIA	ProSer	2	0.333333	FALSE	1
	22	SAC7_S491	20.1061	e14504_MB057_ProSer_04_Phospho_DIA	ProSer	3	0	FALSE	0
	23	SAC7_S491	19.9208	e14508_MB057_ProSer_05_Phospho_DIA	ProSer	2	0.333333	FALSE	1
	24	SAC7_S491	20.0266	e14511_MB057_ProSer_06_Phospho_DIA	ProSer	2	0.333333	FALSE	1
	12	SAC7_S576	20.3481	e14513_MB057_Ctrl_06_Phospho_DIA	Ctrl	1	0	FALSE	0
	14	SAC7_S576	20.3518	e14493_MB057_ProAla_02_Phospho_DIA	ProAla	1	0	FALSE	0
	17	SAC7_S576	20.6334	e14506_MB057_ProAla_05_Phospho_DIA	ProAla	1	0	FALSE	0
	1	SAC7_S632	20.7536	e14488_MB057_ArgSer_01_Phospho_DIA	ArgSer	1	0.5	TRUE	1
	2	SAC7_S632	20.952	e14491_MB057_ArgSer_02_Phospho_DIA	ArgSer	1	0.5	TRUE	1
	3	SAC7_S632	21.7323	e14498_MB057_ArgSer_03_Phospho_DIA	ArgSer	2	0	FALSE	0
	4	SAC7_S632	21.4098	e14503_MB057_ArgSer_04_Phospho_DIA	ArgSer	2	0	FALSE	0
	5	SAC7_S632	20.8269	e14509_MB057_ArgSer_05_Phospho_DIA	ArgSer	1	0.5	TRUE	1
	7	SAC7_S632	20.7937	e14486_MB057_Ctrl_01_Phospho_DIA	Ctrl	1	0.5	TRUE	1
	8	SAC7_S632	20.973	e14494_MB057_Ctrl_02_Phospho_DIA	Ctrl	1	0.5	TRUE	1
	9	SAC7_S632	20.9887	e14497_MB057_Ctrl_03_Phospho_DIA	Ctrl	1	0.5	TRUE	1
	10	SAC7_S632	20.9851	e14501_MB057_Ctrl_04_Phospho_DIA	Ctrl	1	0.5	TRUE	1
	11	SAC7_S632	20.709	e14507_MB057_Ctrl_05_Phospho_DIA	Ctrl	1	0.5	TRUE	1
	13	SAC7_S632	20.9866	e14489_MB057_ProAla_01_Phospho_DIA	ProAla	2	0	FALSE	0
	14	SAC7_S632	21.6067	e14493_MB057_ProAla_02_Phospho_DIA	ProAla	2	0	FALSE	0
	15	SAC7_S632	21.7717	e14499_MB057_ProAla_03_Phospho_DIA	ProAla	2	0	FALSE	0
	16	SAC7_S632	20.9029	e14502_MB057_ProAla_04_Phospho_DIA	ProAla	1	0.5	TRUE	1
	17	SAC7_S632	20.9947	e14506_MB057_ProAla_05_Phospho_DIA	ProAla	1	0.5	TRUE	1
	18	SAC7_S632	21.0506	e14514_MB057_ProAla_06_Phospho_DIA	ProAla	1	0.5	TRUE	1
	19	SAC7_S632	20.7207	e14487_MB057_ProSer_01_Phospho_DIA	ProSer	1	0.5	TRUE	1
	20	SAC7_S632	20.8611	e14492_MB057_ProSer_02_Phospho_DIA	ProSer	1	0.5	TRUE	1
	21	SAC7_S632	21.6326	e14496_MB057_ProSer_03_Phospho_DIA	ProSer	2	0	FALSE	0
	22	SAC7_S632	21.7118	e14504_MB057_ProSer_04_Phospho_DIA	ProSer	2	0	FALSE	0
	23	SAC7_S632	21.7691	e14508_MB057_ProSer_05_Phospho_DIA	ProSer	2	0	FALSE	0
	24	SAC7_S632	20.6829	e14511_MB057_ProSer_06_Phospho_DIA	ProSer	1	0.5	TRUE	1
	3	SAC7_S639	20.9432	e14498_MB057_ArgSer_03_Phospho_DIA	ArgSer	1	0	FALSE	0
	4	SAC7_S639	19.6545	e14503_MB057_ArgSer_04_Phospho_DIA	ArgSer	1	0	FALSE	0
	7	SAC7_S639	21.4461	e14486_MB057_Ctrl_01_Phospho_DIA	Ctrl	1	0	FALSE	0
	12	SAC7_S639	19.8089	e14513_MB057_Ctrl_06_Phospho_DIA	Ctrl	1	0	FALSE	0
	13	SAC7_S639	20.4757	e14489_MB057_ProAla_01_Phospho_DIA	ProAla	1	0	FALSE	0
	14	SAC7_S639	20.4461	e14493_MB057_ProAla_02_Phospho_DIA	ProAla	1	0	FALSE	0
	23	SAC7_S639	20.7769	e14508_MB057_ProSer_05_Phospho_DIA	ProSer	1	0	FALSE	0
	3	SAC7_S646	20.287	e14498_MB057_ArgSer_03_Phospho_DIA	ArgSer	2	-1	FALSE	0
	12	SAC7_S646	20.7781	e14513_MB057_Ctrl_06_Phospho_DIA	Ctrl	2	-1	FALSE	0
	22	SAC7_S646	20.8745	e14504_MB057_ProSer_04_Phospho_DIA	ProSer	2	-1	FALSE	0
	3	SAC7_S650	20.287	e14498_MB057_ArgSer_03_Phospho_DIA	ArgSer	2	-1	FALSE	0
	12	SAC7_S650	20.7781	e14513_MB057_Ctrl_06_Phospho_DIA	Ctrl	2	-1	FALSE	0
	22	SAC7_S650	20.8745	e14504_MB057_ProSer_04_Phospho_DIA	ProSer	2	-1	FALSE	0
	1	SAC7_S70	23.2332	e14488_MB057_ArgSer_01_Phospho_DIA	ArgSer	1	0.5	TRUE	1
	2	SAC7_S70	23.0352	e14491_MB057_ArgSer_02_Phospho_DIA	ArgSer	1	0.5	TRUE	1
	3	SAC7_S70	23.114	e14498_MB057_ArgSer_03_Phospho_DIA	ArgSer	1	0.5	TRUE	1
	4	SAC7_S70	22.8153	e14503_MB057_ArgSer_04_Phospho_DIA	ArgSer	1	0.5	TRUE	1
	5	SAC7_S70	23.1184	e14509_MB057_ArgSer_05_Phospho_DIA	ArgSer	1	0.5	TRUE	1
	6	SAC7_S70	23.5777	e14512_MB057_ArgSer_06_Phospho_DIA	ArgSer	2	0	FALSE	0
	7	SAC7_S70	23.2881	e14486_MB057_Ctrl_01_Phospho_DIA	Ctrl	1	0.5	TRUE	1
	8	SAC7_S70	22.5685	e14494_MB057_Ctrl_02_Phospho_DIA	Ctrl	1	0.5	TRUE	1
	9	SAC7_S70	22.881	e14497_MB057_Ctrl_03_Phospho_DIA	Ctrl	1	0.5	TRUE	1
	10	SAC7_S70	23.0563	e14501_MB057_Ctrl_04_Phospho_DIA	Ctrl	1	0.5	TRUE	1
	11	SAC7_S70	23.4305	e14507_MB057_Ctrl_05_Phospho_DIA	Ctrl	1	0.5	TRUE	1
	12	SAC7_S70	23.13	e14513_MB057_Ctrl_06_Phospho_DIA	Ctrl	1	0.5	TRUE	1
	13	SAC7_S70	23.3991	e14489_MB057_ProAla_01_Phospho_DIA	ProAla	1	0.5	TRUE	1
	14	SAC7_S70	23.096	e14493_MB057_ProAla_02_Phospho_DIA	ProAla	1	0.5	TRUE	1
	15	SAC7_S70	22.9557	e14499_MB057_ProAla_03_Phospho_DIA	ProAla	1	0.5	TRUE	1
	16	SAC7_S70	22.9773	e14502_MB057_ProAla_04_Phospho_DIA	ProAla	1	0.5	TRUE	1
	17	SAC7_S70	23.2078	e14506_MB057_ProAla_05_Phospho_DIA	ProAla	2	0	FALSE	0
	18	SAC7_S70	23.0662	e14514_MB057_ProAla_06_Phospho_DIA	ProAla	1	0.5	TRUE	1
	19	SAC7_S70	23.2947	e14487_MB057_ProSer_01_Phospho_DIA	ProSer	1	0.5	TRUE	1
	20	SAC7_S70	22.9125	e14492_MB057_ProSer_02_Phospho_DIA	ProSer	1	0.5	TRUE	1
	21	SAC7_S70	23.213	e14496_MB057_ProSer_03_Phospho_DIA	ProSer	1	0.5	TRUE	1
	22	SAC7_S70	22.7567	e14504_MB057_ProSer_04_Phospho_DIA	ProSer	1	0.5	TRUE	1
	23	SAC7_S70	22.9369	e14508_MB057_ProSer_05_Phospho_DIA	ProSer	1	0.5	TRUE	1
	24	SAC7_S70	23.6515	e14511_MB057_ProSer_06_Phospho_DIA	ProSer	2	0	FALSE	0
	1	SAC7_S99	20.8097	e14488_MB057_ArgSer_01_Phospho_DIA	ArgSer	1	0.666667	TRUE	2
	2	SAC7_S99	21.2075	e14491_MB057_ArgSer_02_Phospho_DIA	ArgSer	2	0.333333	FALSE	1
	3	SAC7_S99	21.8523	e14498_MB057_ArgSer_03_Phospho_DIA	ArgSer	3	0	FALSE	0
	4	SAC7_S99	21.9615	e14503_MB057_ArgSer_04_Phospho_DIA	ArgSer	2	0.333333	FALSE	1
	5	SAC7_S99	20.6906	e14509_MB057_ArgSer_05_Phospho_DIA	ArgSer	1	0.666667	TRUE	2
	7	SAC7_S99	20.8286	e14486_MB057_Ctrl_01_Phospho_DIA	Ctrl	1	0.666667	TRUE	2
	8	SAC7_S99	20.9787	e14494_MB057_Ctrl_02_Phospho_DIA	Ctrl	1	0.666667	TRUE	2
	9	SAC7_S99	21.9627	e14497_MB057_Ctrl_03_Phospho_DIA	Ctrl	2	0.333333	FALSE	1
	10	SAC7_S99	21.6865	e14501_MB057_Ctrl_04_Phospho_DIA	Ctrl	2	0.333333	FALSE	1
	11	SAC7_S99	20.6671	e14507_MB057_Ctrl_05_Phospho_DIA	Ctrl	1	0.666667	TRUE	2
	12	SAC7_S99	21.3316	e14513_MB057_Ctrl_06_Phospho_DIA	Ctrl	2	0.333333	FALSE	1
	13	SAC7_S99	20.6238	e14489_MB057_ProAla_01_Phospho_DIA	ProAla	1	0.666667	TRUE	2
	14	SAC7_S99	21.0693	e14493_MB057_ProAla_02_Phospho_DIA	ProAla	2	0.333333	FALSE	1
	15	SAC7_S99	21.1647	e14499_MB057_ProAla_03_Phospho_DIA	ProAla	2	0.333333	FALSE	1
	16	SAC7_S99	21.655	e14502_MB057_ProAla_04_Phospho_DIA	ProAla	3	0	FALSE	0
	17	SAC7_S99	20.7659	e14506_MB057_ProAla_05_Phospho_DIA	ProAla	1	0.666667	TRUE	2
	18	SAC7_S99	20.768	e14514_MB057_ProAla_06_Phospho_DIA	ProAla	1	0.666667	TRUE	2
	19	SAC7_S99	20.894	e14487_MB057_ProSer_01_Phospho_DIA	ProSer	1	0.666667	TRUE	2
	20	SAC7_S99	21.6849	e14492_MB057_ProSer_02_Phospho_DIA	ProSer	3	0	FALSE	0
	22	SAC7_S99	20.9796	e14504_MB057_ProSer_04_Phospho_DIA	ProSer	1	0.666667	TRUE	2
	23	SAC7_S99	20.851	e14508_MB057_ProSer_05_Phospho_DIA	ProSer	1	0.666667	TRUE	2
	24	SAC7_S99	21.1773	e14511_MB057_ProSer_06_Phospho_DIA	ProSer	2	0.333333	FALSE	1
	1	SAC7_T623	22.5082	e14488_MB057_ArgSer_01_Phospho_DIA	ArgSer	1	0	FALSE	0
	2	SAC7_T623	22.5818	e14491_MB057_ArgSer_02_Phospho_DIA	ArgSer	1	0	FALSE	0
	3	SAC7_T623	22.2831	e14498_MB057_ArgSer_03_Phospho_DIA	ArgSer	1	0	FALSE	0
	4	SAC7_T623	22.3876	e14503_MB057_ArgSer_04_Phospho_DIA	ArgSer	1	0	FALSE	0
	5	SAC7_T623	22.334	e14509_MB057_ArgSer_05_Phospho_DIA	ArgSer	1	0	FALSE	0
	6	SAC7_T623	22.3041	e14512_MB057_ArgSer_06_Phospho_DIA	ArgSer	1	0	FALSE	0
	7	SAC7_T623	22.5186	e14486_MB057_Ctrl_01_Phospho_DIA	Ctrl	1	0	FALSE	0
	8	SAC7_T623	22.5035	e14494_MB057_Ctrl_02_Phospho_DIA	Ctrl	1	0	FALSE	0
	9	SAC7_T623	22.4646	e14497_MB057_Ctrl_03_Phospho_DIA	Ctrl	1	0	FALSE	0
	10	SAC7_T623	22.5209	e14501_MB057_Ctrl_04_Phospho_DIA	Ctrl	1	0	FALSE	0
	11	SAC7_T623	22.4838	e14507_MB057_Ctrl_05_Phospho_DIA	Ctrl	1	0	FALSE	0
	12	SAC7_T623	22.5996	e14513_MB057_Ctrl_06_Phospho_DIA	Ctrl	1	0	FALSE	0
	13	SAC7_T623	22.1499	e14489_MB057_ProAla_01_Phospho_DIA	ProAla	1	0	FALSE	0
	14	SAC7_T623	22.4703	e14493_MB057_ProAla_02_Phospho_DIA	ProAla	1	0	FALSE	0
	15	SAC7_T623	22.5372	e14499_MB057_ProAla_03_Phospho_DIA	ProAla	1	0	FALSE	0
	16	SAC7_T623	22.3864	e14502_MB057_ProAla_04_Phospho_DIA	ProAla	1	0	FALSE	0
	17	SAC7_T623	22.5197	e14506_MB057_ProAla_05_Phospho_DIA	ProAla	1	0	FALSE	0
	18	SAC7_T623	22.4458	e14514_MB057_ProAla_06_Phospho_DIA	ProAla	1	0	FALSE	0
	19	SAC7_T623	22.2727	e14487_MB057_ProSer_01_Phospho_DIA	ProSer	1	0	FALSE	0
	20	SAC7_T623	22.3273	e14492_MB057_ProSer_02_Phospho_DIA	ProSer	1	0	FALSE	0
	21	SAC7_T623	22.4209	e14496_MB057_ProSer_03_Phospho_DIA	ProSer	1	0	FALSE	0
	22	SAC7_T623	22.3372	e14504_MB057_ProSer_04_Phospho_DIA	ProSer	1	0	FALSE	0
	23	SAC7_T623	22.3593	e14508_MB057_ProSer_05_Phospho_DIA	ProSer	1	0	FALSE	0
	24	SAC7_T623	22.2085	e14511_MB057_ProSer_06_Phospho_DIA	ProSer	1	0	FALSE	0
	1	SAC7_T73	19.688	e14488_MB057_ArgSer_01_Phospho_DIA	ArgSer	1	0.5	TRUE	1
	2	SAC7_T73	19.6015	e14491_MB057_ArgSer_02_Phospho_DIA	ArgSer	1	0.5	TRUE	1
	3	SAC7_T73	19.5132	e14498_MB057_ArgSer_03_Phospho_DIA	ArgSer	1	0.5	TRUE	1
	5	SAC7_T73	19.5791	e14509_MB057_ArgSer_05_Phospho_DIA	ArgSer	1	0.5	TRUE	1
	6	SAC7_T73	19.4575	e14512_MB057_ArgSer_06_Phospho_DIA	ArgSer	1	0.5	TRUE	1
	9	SAC7_T73	19.9339	e14497_MB057_Ctrl_03_Phospho_DIA	Ctrl	2	0	FALSE	0
	11	SAC7_T73	20.197	e14507_MB057_Ctrl_05_Phospho_DIA	Ctrl	2	0	FALSE	0
	12	SAC7_T73	19.7056	e14513_MB057_Ctrl_06_Phospho_DIA	Ctrl	2	0	FALSE	0
	13	SAC7_T73	19.6042	e14489_MB057_ProAla_01_Phospho_DIA	ProAla	1	0.5	TRUE	1
	15	SAC7_T73	19.451	e14499_MB057_ProAla_03_Phospho_DIA	ProAla	1	0.5	TRUE	1
	16	SAC7_T73	19.9594	e14502_MB057_ProAla_04_Phospho_DIA	ProAla	1	0.5	TRUE	1
	17	SAC7_T73	18.912	e14506_MB057_ProAla_05_Phospho_DIA	ProAla	1	0.5	TRUE	1
	18	SAC7_T73	19.5776	e14514_MB057_ProAla_06_Phospho_DIA	ProAla	2	0	FALSE	0
	19	SAC7_T73	19.6785	e14487_MB057_ProSer_01_Phospho_DIA	ProSer	1	0.5	TRUE	1
	21	SAC7_T73	19.4938	e14496_MB057_ProSer_03_Phospho_DIA	ProSer	1	0.5	TRUE	1
	23	SAC7_T73	19.1622	e14508_MB057_ProSer_05_Phospho_DIA	ProSer	1	0.5	TRUE	1
	24	SAC7_T73	19.5977	e14511_MB057_ProSer_06_Phospho_DIA	ProSer	1	0.5	TRUE	1
	6	SAE2_S143	21.9101	e14512_MB057_ArgSer_06_Phospho_DIA	ArgSer	1	0	FALSE	0
	10	SAE2_S143	22.0195	e14501_MB057_Ctrl_04_Phospho_DIA	Ctrl	1	0	FALSE	0
	13	SAE2_S143	21.9469	e14489_MB057_ProAla_01_Phospho_DIA	ProAla	1	0	FALSE	0
	17	SAE2_S143	22.1446	e14506_MB057_ProAla_05_Phospho_DIA	ProAla	1	0	FALSE	0
	18	SAE2_S143	22.3044	e14514_MB057_ProAla_06_Phospho_DIA	ProAla	1	0	FALSE	0
	23	SAE2_S143	22.2887	e14508_MB057_ProSer_05_Phospho_DIA	ProSer	1	0	FALSE	0
	1	SAE2_S179	18.4237	e14488_MB057_ArgSer_01_Phospho_DIA	ArgSer	1	0.5	TRUE	1
	4	SAE2_S179	19.4124	e14503_MB057_ArgSer_04_Phospho_DIA	ArgSer	1	0.5	TRUE	1
	6	SAE2_S179	19.5488	e14512_MB057_ArgSer_06_Phospho_DIA	ArgSer	1	0.5	TRUE	1
	10	SAE2_S179	19.874	e14501_MB057_Ctrl_04_Phospho_DIA	Ctrl	2	0	FALSE	0
	11	SAE2_S179	20.0046	e14507_MB057_Ctrl_05_Phospho_DIA	Ctrl	1	0.5	TRUE	1
	13	SAE2_S179	19.7615	e14489_MB057_ProAla_01_Phospho_DIA	ProAla	1	0.5	TRUE	1
	15	SAE2_S179	19.8919	e14499_MB057_ProAla_03_Phospho_DIA	ProAla	1	0.5	TRUE	1
	16	SAE2_S179	19.7112	e14502_MB057_ProAla_04_Phospho_DIA	ProAla	2	0	FALSE	0
	17	SAE2_S179	19.6632	e14506_MB057_ProAla_05_Phospho_DIA	ProAla	1	0.5	TRUE	1
	18	SAE2_S179	19.4112	e14514_MB057_ProAla_06_Phospho_DIA	ProAla	1	0.5	TRUE	1
	20	SAE2_S179	19.5548	e14492_MB057_ProSer_02_Phospho_DIA	ProSer	1	0.5	TRUE	1
	22	SAE2_S179	18.4981	e14504_MB057_ProSer_04_Phospho_DIA	ProSer	1	0.5	TRUE	1
	23	SAE2_S179	19.4361	e14508_MB057_ProSer_05_Phospho_DIA	ProSer	1	0.5	TRUE	1
	1	SAE2_S265	17.9785	e14488_MB057_ArgSer_01_Phospho_DIA	ArgSer	4	-0.333333	FALSE	2
	2	SAE2_S265	17.1941	e14491_MB057_ArgSer_02_Phospho_DIA	ArgSer	2	0.333333	FALSE	4
	3	SAE2_S265	18.5789	e14498_MB057_ArgSer_03_Phospho_DIA	ArgSer	6	-1	FALSE	0
	4	SAE2_S265	18.6249	e14503_MB057_ArgSer_04_Phospho_DIA	ArgSer	6	-1	FALSE	0
	5	SAE2_S265	18.5125	e14509_MB057_ArgSer_05_Phospho_DIA	ArgSer	4	-0.333333	FALSE	2
	6	SAE2_S265	18	e14512_MB057_ArgSer_06_Phospho_DIA	ArgSer	6	-1	FALSE	0
	7	SAE2_S265	16.5041	e14486_MB057_Ctrl_01_Phospho_DIA	Ctrl	2	0.333333	FALSE	4
	8	SAE2_S265	18.1798	e14494_MB057_Ctrl_02_Phospho_DIA	Ctrl	6	-1	FALSE	0
	9	SAE2_S265	17.2759	e14497_MB057_Ctrl_03_Phospho_DIA	Ctrl	2	0.333333	FALSE	4
	10	SAE2_S265	18.0613	e14501_MB057_Ctrl_04_Phospho_DIA	Ctrl	4	-0.333333	FALSE	2
	11	SAE2_S265	16.5541	e14507_MB057_Ctrl_05_Phospho_DIA	Ctrl	2	0.333333	FALSE	4
	12	SAE2_S265	17.9058	e14513_MB057_Ctrl_06_Phospho_DIA	Ctrl	4	-0.333333	FALSE	2
	13	SAE2_S265	16.1661	e14489_MB057_ProAla_01_Phospho_DIA	ProAla	2	0.333333	FALSE	4
	14	SAE2_S265	17.915	e14493_MB057_ProAla_02_Phospho_DIA	ProAla	4	-0.333333	FALSE	2
	15	SAE2_S265	17.7343	e14499_MB057_ProAla_03_Phospho_DIA	ProAla	4	-0.333333	FALSE	2
	16	SAE2_S265	17.6553	e14502_MB057_ProAla_04_Phospho_DIA	ProAla	4	-0.333333	FALSE	2
	17	SAE2_S265	18.4979	e14506_MB057_ProAla_05_Phospho_DIA	ProAla	6	-1	FALSE	0
	18	SAE2_S265	18.2302	e14514_MB057_ProAla_06_Phospho_DIA	ProAla	6	-1	FALSE	0
	19	SAE2_S265	18.6053	e14487_MB057_ProSer_01_Phospho_DIA	ProSer	6	-1	FALSE	0
	20	SAE2_S265	18.9898	e14492_MB057_ProSer_02_Phospho_DIA	ProSer	6	-1	FALSE	0
	21	SAE2_S265	17.1359	e14496_MB057_ProSer_03_Phospho_DIA	ProSer	2	0.333333	FALSE	4
	22	SAE2_S265	18.5869	e14504_MB057_ProSer_04_Phospho_DIA	ProSer	6	-1	FALSE	0
	23	SAE2_S265	19.0022	e14508_MB057_ProSer_05_Phospho_DIA	ProSer	6	-1	FALSE	0
	24	SAE2_S265	18.1662	e14511_MB057_ProSer_06_Phospho_DIA	ProSer	4	-0.333333	FALSE	2
	1	SAE2_S267	19.0305	e14488_MB057_ArgSer_01_Phospho_DIA	ArgSer	5	-0.25	FALSE	2
	2	SAE2_S267	18.4176	e14491_MB057_ArgSer_02_Phospho_DIA	ArgSer	3	0.25	FALSE	4
	3	SAE2_S267	19.3337	e14498_MB057_ArgSer_03_Phospho_DIA	ArgSer	7	-0.75	FALSE	0
	4	SAE2_S267	19.3	e14503_MB057_ArgSer_04_Phospho_DIA	ArgSer	7	-0.75	FALSE	0
	5	SAE2_S267	19.0875	e14509_MB057_ArgSer_05_Phospho_DIA	ArgSer	4	0	FALSE	3
	6	SAE2_S267	18.8696	e14512_MB057_ArgSer_06_Phospho_DIA	ArgSer	7	-0.75	FALSE	0
	7	SAE2_S267	18.0157	e14486_MB057_Ctrl_01_Phospho_DIA	Ctrl	3	0.25	FALSE	4
	8	SAE2_S267	19.0763	e14494_MB057_Ctrl_02_Phospho_DIA	Ctrl	7	-0.75	FALSE	0
	9	SAE2_S267	18.6892	e14497_MB057_Ctrl_03_Phospho_DIA	Ctrl	3	0.25	FALSE	4
	10	SAE2_S267	18.9151	e14501_MB057_Ctrl_04_Phospho_DIA	Ctrl	5	-0.25	FALSE	2
	11	SAE2_S267	17.9175	e14507_MB057_Ctrl_05_Phospho_DIA	Ctrl	3	0.25	FALSE	4
	12	SAE2_S267	18.9188	e14513_MB057_Ctrl_06_Phospho_DIA	Ctrl	5	-0.25	FALSE	2
	13	SAE2_S267	17.8622	e14489_MB057_ProAla_01_Phospho_DIA	ProAla	3	0.25	FALSE	4
	14	SAE2_S267	18.9291	e14493_MB057_ProAla_02_Phospho_DIA	ProAla	5	-0.25	FALSE	2
	15	SAE2_S267	18.5081	e14499_MB057_ProAla_03_Phospho_DIA	ProAla	4	0	FALSE	3
	16	SAE2_S267	18.4837	e14502_MB057_ProAla_04_Phospho_DIA	ProAla	5	-0.25	FALSE	2
	17	SAE2_S267	19.1716	e14506_MB057_ProAla_05_Phospho_DIA	ProAla	7	-0.75	FALSE	0
	18	SAE2_S267	19.0804	e14514_MB057_ProAla_06_Phospho_DIA	ProAla	7	-0.75	FALSE	0
	19	SAE2_S267	19.3096	e14487_MB057_ProSer_01_Phospho_DIA	ProSer	6	-0.5	FALSE	1
	20	SAE2_S267	19.7114	e14492_MB057_ProSer_02_Phospho_DIA	ProSer	7	-0.75	FALSE	0
	21	SAE2_S267	18.4763	e14496_MB057_ProSer_03_Phospho_DIA	ProSer	3	0.25	FALSE	4
	22	SAE2_S267	19.4182	e14504_MB057_ProSer_04_Phospho_DIA	ProSer	7	-0.75	FALSE	0
	23	SAE2_S267	19.5179	e14508_MB057_ProSer_05_Phospho_DIA	ProSer	7	-0.75	FALSE	0
	24	SAE2_S267	19.0791	e14511_MB057_ProSer_06_Phospho_DIA	ProSer	5	-0.25	FALSE	2
	1	SAF1_S16	21.6599	e14488_MB057_ArgSer_01_Phospho_DIA	ArgSer	2	0	FALSE	0
	2	SAF1_S16	21.1772	e14491_MB057_ArgSer_02_Phospho_DIA	ArgSer	1	0.5	TRUE	1
	3	SAF1_S16	21.1856	e14498_MB057_ArgSer_03_Phospho_DIA	ArgSer	2	0	FALSE	0
	4	SAF1_S16	21.6886	e14503_MB057_ArgSer_04_Phospho_DIA	ArgSer	2	0	FALSE	0
	5	SAF1_S16	21.9266	e14509_MB057_ArgSer_05_Phospho_DIA	ArgSer	2	0	FALSE	0
	6	SAF1_S16	21.9546	e14512_MB057_ArgSer_06_Phospho_DIA	ArgSer	2	0	FALSE	0
	7	SAF1_S16	21.9474	e14486_MB057_Ctrl_01_Phospho_DIA	Ctrl	2	0	FALSE	0
	8	SAF1_S16	21.45	e14494_MB057_Ctrl_02_Phospho_DIA	Ctrl	2	0	FALSE	0
	9	SAF1_S16	21.9973	e14497_MB057_Ctrl_03_Phospho_DIA	Ctrl	2	0	FALSE	0
	10	SAF1_S16	21.3295	e14501_MB057_Ctrl_04_Phospho_DIA	Ctrl	2	0	FALSE	0
	11	SAF1_S16	21.6899	e14507_MB057_Ctrl_05_Phospho_DIA	Ctrl	2	0	FALSE	0
	12	SAF1_S16	22.4589	e14513_MB057_Ctrl_06_Phospho_DIA	Ctrl	2	0	FALSE	0
	13	SAF1_S16	21.6502	e14489_MB057_ProAla_01_Phospho_DIA	ProAla	2	0	FALSE	0
	14	SAF1_S16	21.2967	e14493_MB057_ProAla_02_Phospho_DIA	ProAla	2	0	FALSE	0
	15	SAF1_S16	21.51	e14499_MB057_ProAla_03_Phospho_DIA	ProAla	1	0.5	TRUE	1
	16	SAF1_S16	21.1245	e14502_MB057_ProAla_04_Phospho_DIA	ProAla	1	0.5	TRUE	1
	17	SAF1_S16	21.7269	e14506_MB057_ProAla_05_Phospho_DIA	ProAla	2	0	FALSE	0
	18	SAF1_S16	21.5306	e14514_MB057_ProAla_06_Phospho_DIA	ProAla	2	0	FALSE	0
	19	SAF1_S16	21.066	e14487_MB057_ProSer_01_Phospho_DIA	ProSer	2	0	FALSE	0
	20	SAF1_S16	21.4845	e14492_MB057_ProSer_02_Phospho_DIA	ProSer	2	0	FALSE	0
	21	SAF1_S16	21.3111	e14496_MB057_ProSer_03_Phospho_DIA	ProSer	2	0	FALSE	0
	22	SAF1_S16	20.4853	e14504_MB057_ProSer_04_Phospho_DIA	ProSer	1	0.5	TRUE	1
	23	SAF1_S16	22.0957	e14508_MB057_ProSer_05_Phospho_DIA	ProSer	2	0	FALSE	0
	24	SAF1_S16	22.3674	e14511_MB057_ProSer_06_Phospho_DIA	ProSer	2	0	FALSE	0
	2	SAF1_S266	20.1343	e14491_MB057_ArgSer_02_Phospho_DIA	ArgSer	1	0	FALSE	0
	7	SAF1_S266	21.9509	e14486_MB057_Ctrl_01_Phospho_DIA	Ctrl	1	0	FALSE	0
	8	SAF1_S266	22.1783	e14494_MB057_Ctrl_02_Phospho_DIA	Ctrl	1	0	FALSE	0
	10	SAF1_S266	21.8579	e14501_MB057_Ctrl_04_Phospho_DIA	Ctrl	1	0	FALSE	0
	14	SAF1_S266	22.4921	e14493_MB057_ProAla_02_Phospho_DIA	ProAla	1	0	FALSE	0
	15	SAF1_S266	21.7892	e14499_MB057_ProAla_03_Phospho_DIA	ProAla	1	0	FALSE	0
	16	SAF1_S266	21.8004	e14502_MB057_ProAla_04_Phospho_DIA	ProAla	1	0	FALSE	0
	19	SAF1_S266	22.7873	e14487_MB057_ProSer_01_Phospho_DIA	ProSer	1	0	FALSE	0
	20	SAF1_S266	23.1818	e14492_MB057_ProSer_02_Phospho_DIA	ProSer	1	0	FALSE	0
	21	SAF1_S266	23.1479	e14496_MB057_ProSer_03_Phospho_DIA	ProSer	1	0	FALSE	0
	23	SAF1_S266	22.7214	e14508_MB057_ProSer_05_Phospho_DIA	ProSer	1	0	FALSE	0
	1	SAF1_S78	18.7206	e14488_MB057_ArgSer_01_Phospho_DIA	ArgSer	1	0.5	TRUE	1
	2	SAF1_S78	18.5368	e14491_MB057_ArgSer_02_Phospho_DIA	ArgSer	1	0.5	TRUE	1
	3	SAF1_S78	18.8934	e14498_MB057_ArgSer_03_Phospho_DIA	ArgSer	2	0	FALSE	0
	4	SAF1_S78	18.5895	e14503_MB057_ArgSer_04_Phospho_DIA	ArgSer	2	0	FALSE	0
	5	SAF1_S78	18.5433	e14509_MB057_ArgSer_05_Phospho_DIA	ArgSer	1	0.5	TRUE	1
	6	SAF1_S78	19.3934	e14512_MB057_ArgSer_06_Phospho_DIA	ArgSer	2	0	FALSE	0
	7	SAF1_S78	18.6309	e14486_MB057_Ctrl_01_Phospho_DIA	Ctrl	1	0.5	TRUE	1
	8	SAF1_S78	18.8569	e14494_MB057_Ctrl_02_Phospho_DIA	Ctrl	2	0	FALSE	0
	9	SAF1_S78	19.1731	e14497_MB057_Ctrl_03_Phospho_DIA	Ctrl	2	0	FALSE	0
	10	SAF1_S78	19.0805	e14501_MB057_Ctrl_04_Phospho_DIA	Ctrl	2	0	FALSE	0
	11	SAF1_S78	18.7258	e14507_MB057_Ctrl_05_Phospho_DIA	Ctrl	1	0.5	TRUE	1
	12	SAF1_S78	18.7569	e14513_MB057_Ctrl_06_Phospho_DIA	Ctrl	1	0.5	TRUE	1
	13	SAF1_S78	18.1175	e14489_MB057_ProAla_01_Phospho_DIA	ProAla	1	0.5	TRUE	1
	14	SAF1_S78	18.4561	e14493_MB057_ProAla_02_Phospho_DIA	ProAla	1	0.5	TRUE	1
	15	SAF1_S78	19.2269	e14499_MB057_ProAla_03_Phospho_DIA	ProAla	2	0	FALSE	0
	16	SAF1_S78	18.8172	e14502_MB057_ProAla_04_Phospho_DIA	ProAla	2	0	FALSE	0
	17	SAF1_S78	18.7455	e14506_MB057_ProAla_05_Phospho_DIA	ProAla	1	0.5	TRUE	1
	18	SAF1_S78	18.9162	e14514_MB057_ProAla_06_Phospho_DIA	ProAla	1	0.5	TRUE	1
	19	SAF1_S78	18.7564	e14487_MB057_ProSer_01_Phospho_DIA	ProSer	1	0.5	TRUE	1
	20	SAF1_S78	18.5307	e14492_MB057_ProSer_02_Phospho_DIA	ProSer	1	0.5	TRUE	1
	21	SAF1_S78	18.6383	e14496_MB057_ProSer_03_Phospho_DIA	ProSer	1	0.5	TRUE	1
	22	SAF1_S78	18.5803	e14504_MB057_ProSer_04_Phospho_DIA	ProSer	1	0.5	TRUE	1
	23	SAF1_S78	19.1753	e14508_MB057_ProSer_05_Phospho_DIA	ProSer	2	0	FALSE	0
	24	SAF1_S78	18.7974	e14511_MB057_ProSer_06_Phospho_DIA	ProSer	1	0.5	TRUE	1
	1	SAH1_S14	19.2479	e14488_MB057_ArgSer_01_Phospho_DIA	ArgSer	1	0	FALSE	0
	2	SAH1_S14	19.0763	e14491_MB057_ArgSer_02_Phospho_DIA	ArgSer	1	0	FALSE	0
	3	SAH1_S14	19.4003	e14498_MB057_ArgSer_03_Phospho_DIA	ArgSer	1	0	FALSE	0
	4	SAH1_S14	19.0653	e14503_MB057_ArgSer_04_Phospho_DIA	ArgSer	1	0	FALSE	0
	5	SAH1_S14	17.9861	e14509_MB057_ArgSer_05_Phospho_DIA	ArgSer	1	0	FALSE	0
	6	SAH1_S14	19.9265	e14512_MB057_ArgSer_06_Phospho_DIA	ArgSer	1	0	FALSE	0
	7	SAH1_S14	19.814	e14486_MB057_Ctrl_01_Phospho_DIA	Ctrl	1	0	FALSE	0
	8	SAH1_S14	19.1847	e14494_MB057_Ctrl_02_Phospho_DIA	Ctrl	1	0	FALSE	0
	9	SAH1_S14	19.1851	e14497_MB057_Ctrl_03_Phospho_DIA	Ctrl	1	0	FALSE	0
	10	SAH1_S14	19.5219	e14501_MB057_Ctrl_04_Phospho_DIA	Ctrl	1	0	FALSE	0
	11	SAH1_S14	20.114	e14507_MB057_Ctrl_05_Phospho_DIA	Ctrl	1	0	FALSE	0
	12	SAH1_S14	18.9112	e14513_MB057_Ctrl_06_Phospho_DIA	Ctrl	1	0	FALSE	0
	13	SAH1_S14	19.9976	e14489_MB057_ProAla_01_Phospho_DIA	ProAla	1	0	FALSE	0
	14	SAH1_S14	19.3342	e14493_MB057_ProAla_02_Phospho_DIA	ProAla	1	0	FALSE	0
	15	SAH1_S14	19.3108	e14499_MB057_ProAla_03_Phospho_DIA	ProAla	1	0	FALSE	0
	16	SAH1_S14	19.2128	e14502_MB057_ProAla_04_Phospho_DIA	ProAla	1	0	FALSE	0
	17	SAH1_S14	19.3571	e14506_MB057_ProAla_05_Phospho_DIA	ProAla	1	0	FALSE	0
	18	SAH1_S14	18.4987	e14514_MB057_ProAla_06_Phospho_DIA	ProAla	1	0	FALSE	0
	19	SAH1_S14	19.8627	e14487_MB057_ProSer_01_Phospho_DIA	ProSer	1	0	FALSE	0
	20	SAH1_S14	19.4241	e14492_MB057_ProSer_02_Phospho_DIA	ProSer	1	0	FALSE	0
	21	SAH1_S14	19.7075	e14496_MB057_ProSer_03_Phospho_DIA	ProSer	1	0	FALSE	0
	22	SAH1_S14	19.238	e14504_MB057_ProSer_04_Phospho_DIA	ProSer	1	0	FALSE	0
	23	SAH1_S14	18.8867	e14508_MB057_ProSer_05_Phospho_DIA	ProSer	1	0	FALSE	0
	24	SAH1_S14	19.294	e14511_MB057_ProSer_06_Phospho_DIA	ProSer	1	0	FALSE	0
	1	SAH1_S201	20.0697	e14488_MB057_ArgSer_01_Phospho_DIA	ArgSer	1	0	FALSE	0
	3	SAH1_S201	19.6397	e14498_MB057_ArgSer_03_Phospho_DIA	ArgSer	1	0	FALSE	0
	4	SAH1_S201	20.0894	e14503_MB057_ArgSer_04_Phospho_DIA	ArgSer	1	0	FALSE	0
	6	SAH1_S201	20.4012	e14512_MB057_ArgSer_06_Phospho_DIA	ArgSer	1	0	FALSE	0
	7	SAH1_S201	20.4278	e14486_MB057_Ctrl_01_Phospho_DIA	Ctrl	1	0	FALSE	0
	8	SAH1_S201	19.9735	e14494_MB057_Ctrl_02_Phospho_DIA	Ctrl	1	0	FALSE	0
	9	SAH1_S201	20.2657	e14497_MB057_Ctrl_03_Phospho_DIA	Ctrl	1	0	FALSE	0
	11	SAH1_S201	20.4021	e14507_MB057_Ctrl_05_Phospho_DIA	Ctrl	1	0	FALSE	0
	12	SAH1_S201	20.1104	e14513_MB057_Ctrl_06_Phospho_DIA	Ctrl	1	0	FALSE	0
	13	SAH1_S201	20.5302	e14489_MB057_ProAla_01_Phospho_DIA	ProAla	1	0	FALSE	0
	14	SAH1_S201	20.1436	e14493_MB057_ProAla_02_Phospho_DIA	ProAla	1	0	FALSE	0
	15	SAH1_S201	20.1378	e14499_MB057_ProAla_03_Phospho_DIA	ProAla	1	0	FALSE	0
	17	SAH1_S201	19.9286	e14506_MB057_ProAla_05_Phospho_DIA	ProAla	1	0	FALSE	0
	18	SAH1_S201	20.2366	e14514_MB057_ProAla_06_Phospho_DIA	ProAla	1	0	FALSE	0
	19	SAH1_S201	20.6203	e14487_MB057_ProSer_01_Phospho_DIA	ProSer	1	0	FALSE	0
	20	SAH1_S201	20.1232	e14492_MB057_ProSer_02_Phospho_DIA	ProSer	1	0	FALSE	0
	21	SAH1_S201	20.4098	e14496_MB057_ProSer_03_Phospho_DIA	ProSer	1	0	FALSE	0
	22	SAH1_S201	20.3075	e14504_MB057_ProSer_04_Phospho_DIA	ProSer	1	0	FALSE	0
	23	SAH1_S201	20.0389	e14508_MB057_ProSer_05_Phospho_DIA	ProSer	1	0	FALSE	0
	24	SAH1_S201	20.5147	e14511_MB057_ProSer_06_Phospho_DIA	ProSer	1	0	FALSE	0
	19	SAH1_S431	20.7784	e14487_MB057_ProSer_01_Phospho_DIA	ProSer	1	0	FALSE	0
	23	SAH1_S431	20.3668	e14508_MB057_ProSer_05_Phospho_DIA	ProSer	1	0	FALSE	0
	24	SAH1_S431	20.5773	e14511_MB057_ProSer_06_Phospho_DIA	ProSer	1	0	FALSE	0
	1	SAH1_T393	24.7236	e14488_MB057_ArgSer_01_Phospho_DIA	ArgSer	2	0	FALSE	0
	2	SAH1_T393	24.3552	e14491_MB057_ArgSer_02_Phospho_DIA	ArgSer	2	0	FALSE	0
	3	SAH1_T393	24.3691	e14498_MB057_ArgSer_03_Phospho_DIA	ArgSer	2	0	FALSE	0
	4	SAH1_T393	24.3252	e14503_MB057_ArgSer_04_Phospho_DIA	ArgSer	2	0	FALSE	0
	5	SAH1_T393	24.2123	e14509_MB057_ArgSer_05_Phospho_DIA	ArgSer	2	0	FALSE	0
	6	SAH1_T393	24.7681	e14512_MB057_ArgSer_06_Phospho_DIA	ArgSer	2	0	FALSE	0
	7	SAH1_T393	24.6938	e14486_MB057_Ctrl_01_Phospho_DIA	Ctrl	2	0	FALSE	0
	8	SAH1_T393	24.3851	e14494_MB057_Ctrl_02_Phospho_DIA	Ctrl	2	0	FALSE	0
	9	SAH1_T393	24.3954	e14497_MB057_Ctrl_03_Phospho_DIA	Ctrl	2	0	FALSE	0
	10	SAH1_T393	24.271	e14501_MB057_Ctrl_04_Phospho_DIA	Ctrl	2	0	FALSE	0
	11	SAH1_T393	24.7787	e14507_MB057_Ctrl_05_Phospho_DIA	Ctrl	2	0	FALSE	0
	12	SAH1_T393	24.2365	e14513_MB057_Ctrl_06_Phospho_DIA	Ctrl	2	0	FALSE	0
	13	SAH1_T393	24.877	e14489_MB057_ProAla_01_Phospho_DIA	ProAla	2	0	FALSE	0
	14	SAH1_T393	24.4621	e14493_MB057_ProAla_02_Phospho_DIA	ProAla	2	0	FALSE	0
	15	SAH1_T393	24.5065	e14499_MB057_ProAla_03_Phospho_DIA	ProAla	2	0	FALSE	0
	16	SAH1_T393	24.3322	e14502_MB057_ProAla_04_Phospho_DIA	ProAla	2	0	FALSE	0
	17	SAH1_T393	24.3926	e14506_MB057_ProAla_05_Phospho_DIA	ProAla	2	0	FALSE	0
	18	SAH1_T393	24.2787	e14514_MB057_ProAla_06_Phospho_DIA	ProAla	2	0	FALSE	0
	19	SAH1_T393	24.7105	e14487_MB057_ProSer_01_Phospho_DIA	ProSer	2	0	FALSE	0
	20	SAH1_T393	24.3718	e14492_MB057_ProSer_02_Phospho_DIA	ProSer	2	0	FALSE	0
	21	SAH1_T393	24.4534	e14496_MB057_ProSer_03_Phospho_DIA	ProSer	2	0	FALSE	0
	22	SAH1_T393	24.2916	e14504_MB057_ProSer_04_Phospho_DIA	ProSer	2	0	FALSE	0
	23	SAH1_T393	24.2345	e14508_MB057_ProSer_05_Phospho_DIA	ProSer	2	0	FALSE	0
	24	SAH1_T393	24.6128	e14511_MB057_ProSer_06_Phospho_DIA	ProSer	2	0	FALSE	0
	1	SAH1_Y433	20.0649	e14488_MB057_ArgSer_01_Phospho_DIA	ArgSer	1	0	FALSE	0
	3	SAH1_Y433	20.2615	e14498_MB057_ArgSer_03_Phospho_DIA	ArgSer	1	0	FALSE	0
	6	SAH1_Y433	20.5462	e14512_MB057_ArgSer_06_Phospho_DIA	ArgSer	1	0	FALSE	0
	7	SAH1_Y433	19.9511	e14486_MB057_Ctrl_01_Phospho_DIA	Ctrl	1	0	FALSE	0
	8	SAH1_Y433	20.3208	e14494_MB057_Ctrl_02_Phospho_DIA	Ctrl	1	0	FALSE	0
	9	SAH1_Y433	20.1948	e14497_MB057_Ctrl_03_Phospho_DIA	Ctrl	1	0	FALSE	0
	13	SAH1_Y433	20.2722	e14489_MB057_ProAla_01_Phospho_DIA	ProAla	1	0	FALSE	0
	16	SAH1_Y433	20.2563	e14502_MB057_ProAla_04_Phospho_DIA	ProAla	1	0	FALSE	0
	17	SAH1_Y433	20.2712	e14506_MB057_ProAla_05_Phospho_DIA	ProAla	1	0	FALSE	0
	18	SAH1_Y433	20.2772	e14514_MB057_ProAla_06_Phospho_DIA	ProAla	1	0	FALSE	0
	20	SAH1_Y433	20.3019	e14492_MB057_ProSer_02_Phospho_DIA	ProSer	1	0	FALSE	0
	21	SAH1_Y433	20.7904	e14496_MB057_ProSer_03_Phospho_DIA	ProSer	1	0	FALSE	0
	1	SAK1_S1126	23.8245	e14488_MB057_ArgSer_01_Phospho_DIA	ArgSer	2	0.333333	FALSE	1
	2	SAK1_S1126	24.1316	e14491_MB057_ArgSer_02_Phospho_DIA	ArgSer	3	0	FALSE	0
	3	SAK1_S1126	23.9512	e14498_MB057_ArgSer_03_Phospho_DIA	ArgSer	2	0.333333	FALSE	1
	4	SAK1_S1126	24.0059	e14503_MB057_ArgSer_04_Phospho_DIA	ArgSer	3	0	FALSE	0
	5	SAK1_S1126	24.0653	e14509_MB057_ArgSer_05_Phospho_DIA	ArgSer	3	0	FALSE	0
	6	SAK1_S1126	23.9326	e14512_MB057_ArgSer_06_Phospho_DIA	ArgSer	3	0	FALSE	0
	7	SAK1_S1126	24.0697	e14486_MB057_Ctrl_01_Phospho_DIA	Ctrl	3	0	FALSE	0
	8	SAK1_S1126	24.1642	e14494_MB057_Ctrl_02_Phospho_DIA	Ctrl	3	0	FALSE	0
	9	SAK1_S1126	24.1219	e14497_MB057_Ctrl_03_Phospho_DIA	Ctrl	3	0	FALSE	0
	10	SAK1_S1126	24.0671	e14501_MB057_Ctrl_04_Phospho_DIA	Ctrl	3	0	FALSE	0
	11	SAK1_S1126	24.0006	e14507_MB057_Ctrl_05_Phospho_DIA	Ctrl	3	0	FALSE	0
	12	SAK1_S1126	24.0298	e14513_MB057_Ctrl_06_Phospho_DIA	Ctrl	3	0	FALSE	0
	13	SAK1_S1126	23.9015	e14489_MB057_ProAla_01_Phospho_DIA	ProAla	3	0	FALSE	0
	14	SAK1_S1126	24.1253	e14493_MB057_ProAla_02_Phospho_DIA	ProAla	3	0	FALSE	0
	15	SAK1_S1126	24.1954	e14499_MB057_ProAla_03_Phospho_DIA	ProAla	3	0	FALSE	0
	16	SAK1_S1126	24.1346	e14502_MB057_ProAla_04_Phospho_DIA	ProAla	3	0	FALSE	0
	17	SAK1_S1126	24.0519	e14506_MB057_ProAla_05_Phospho_DIA	ProAla	3	0	FALSE	0
	18	SAK1_S1126	23.9865	e14514_MB057_ProAla_06_Phospho_DIA	ProAla	3	0	FALSE	0
	19	SAK1_S1126	24.1311	e14487_MB057_ProSer_01_Phospho_DIA	ProSer	3	0	FALSE	0
	20	SAK1_S1126	23.9721	e14492_MB057_ProSer_02_Phospho_DIA	ProSer	3	0	FALSE	0
	21	SAK1_S1126	24.0387	e14496_MB057_ProSer_03_Phospho_DIA	ProSer	3	0	FALSE	0
	22	SAK1_S1126	24.131	e14504_MB057_ProSer_04_Phospho_DIA	ProSer	3	0	FALSE	0
	23	SAK1_S1126	24.1274	e14508_MB057_ProSer_05_Phospho_DIA	ProSer	3	0	FALSE	0
	24	SAK1_S1126	24.0028	e14511_MB057_ProSer_06_Phospho_DIA	ProSer	3	0	FALSE	0
	1	SAK1_S36	23.2777	e14488_MB057_ArgSer_01_Phospho_DIA	ArgSer	2	0	FALSE	0
	2	SAK1_S36	22.9827	e14491_MB057_ArgSer_02_Phospho_DIA	ArgSer	2	0	FALSE	0
	3	SAK1_S36	23.241	e14498_MB057_ArgSer_03_Phospho_DIA	ArgSer	2	0	FALSE	0
	4	SAK1_S36	23.0061	e14503_MB057_ArgSer_04_Phospho_DIA	ArgSer	2	0	FALSE	0
	5	SAK1_S36	23.1125	e14509_MB057_ArgSer_05_Phospho_DIA	ArgSer	2	0	FALSE	0
	6	SAK1_S36	23.3697	e14512_MB057_ArgSer_06_Phospho_DIA	ArgSer	2	0	FALSE	0
	7	SAK1_S36	23.4922	e14486_MB057_Ctrl_01_Phospho_DIA	Ctrl	2	0	FALSE	0
	8	SAK1_S36	23.1865	e14494_MB057_Ctrl_02_Phospho_DIA	Ctrl	2	0	FALSE	0
	9	SAK1_S36	23.398	e14497_MB057_Ctrl_03_Phospho_DIA	Ctrl	2	0	FALSE	0
	10	SAK1_S36	23.2088	e14501_MB057_Ctrl_04_Phospho_DIA	Ctrl	2	0	FALSE	0
	11	SAK1_S36	23.523	e14507_MB057_Ctrl_05_Phospho_DIA	Ctrl	2	0	FALSE	0
	12	SAK1_S36	23.3219	e14513_MB057_Ctrl_06_Phospho_DIA	Ctrl	2	0	FALSE	0
	13	SAK1_S36	22.9693	e14489_MB057_ProAla_01_Phospho_DIA	ProAla	2	0	FALSE	0
	14	SAK1_S36	23.2707	e14493_MB057_ProAla_02_Phospho_DIA	ProAla	2	0	FALSE	0
	15	SAK1_S36	23.13	e14499_MB057_ProAla_03_Phospho_DIA	ProAla	2	0	FALSE	0
	16	SAK1_S36	22.963	e14502_MB057_ProAla_04_Phospho_DIA	ProAla	2	0	FALSE	0
	17	SAK1_S36	23.2367	e14506_MB057_ProAla_05_Phospho_DIA	ProAla	2	0	FALSE	0
	18	SAK1_S36	22.9446	e14514_MB057_ProAla_06_Phospho_DIA	ProAla	2	0	FALSE	0
	19	SAK1_S36	23.0601	e14487_MB057_ProSer_01_Phospho_DIA	ProSer	2	0	FALSE	0
	20	SAK1_S36	22.7117	e14492_MB057_ProSer_02_Phospho_DIA	ProSer	2	0	FALSE	0
	21	SAK1_S36	22.9219	e14496_MB057_ProSer_03_Phospho_DIA	ProSer	2	0	FALSE	0
	22	SAK1_S36	23.067	e14504_MB057_ProSer_04_Phospho_DIA	ProSer	2	0	FALSE	0
	23	SAK1_S36	23.0154	e14508_MB057_ProSer_05_Phospho_DIA	ProSer	2	0	FALSE	0
	24	SAK1_S36	23.075	e14511_MB057_ProSer_06_Phospho_DIA	ProSer	2	0	FALSE	0
	1	SAK1_S541	19.8626	e14488_MB057_ArgSer_01_Phospho_DIA	ArgSer	2	-1	FALSE	0
	2	SAK1_S541	19.3419	e14491_MB057_ArgSer_02_Phospho_DIA	ArgSer	2	-1	FALSE	0
	3	SAK1_S541	19.5282	e14498_MB057_ArgSer_03_Phospho_DIA	ArgSer	2	-1	FALSE	0
	4	SAK1_S541	19.4086	e14503_MB057_ArgSer_04_Phospho_DIA	ArgSer	2	-1	FALSE	0
	5	SAK1_S541	18.7854	e14509_MB057_ArgSer_05_Phospho_DIA	ArgSer	2	-1	FALSE	0
	6	SAK1_S541	19.9387	e14512_MB057_ArgSer_06_Phospho_DIA	ArgSer	2	-1	FALSE	0
	7	SAK1_S541	19.7375	e14486_MB057_Ctrl_01_Phospho_DIA	Ctrl	2	-1	FALSE	0
	8	SAK1_S541	19.8469	e14494_MB057_Ctrl_02_Phospho_DIA	Ctrl	2	-1	FALSE	0
	11	SAK1_S541	20.2307	e14507_MB057_Ctrl_05_Phospho_DIA	Ctrl	2	-1	FALSE	0
	12	SAK1_S541	19.8205	e14513_MB057_Ctrl_06_Phospho_DIA	Ctrl	2	-1	FALSE	0
	13	SAK1_S541	20.1834	e14489_MB057_ProAla_01_Phospho_DIA	ProAla	2	-1	FALSE	0
	14	SAK1_S541	19.3342	e14493_MB057_ProAla_02_Phospho_DIA	ProAla	2	-1	FALSE	0
	15	SAK1_S541	19.2579	e14499_MB057_ProAla_03_Phospho_DIA	ProAla	2	-1	FALSE	0
	16	SAK1_S541	19.32	e14502_MB057_ProAla_04_Phospho_DIA	ProAla	2	-1	FALSE	0
	17	SAK1_S541	19.572	e14506_MB057_ProAla_05_Phospho_DIA	ProAla	2	-1	FALSE	0
	18	SAK1_S541	19.5489	e14514_MB057_ProAla_06_Phospho_DIA	ProAla	2	-1	FALSE	0
	20	SAK1_S541	19.0056	e14492_MB057_ProSer_02_Phospho_DIA	ProSer	2	-1	FALSE	0
	22	SAK1_S541	19.3768	e14504_MB057_ProSer_04_Phospho_DIA	ProSer	2	-1	FALSE	0
	24	SAK1_S541	19.5604	e14511_MB057_ProSer_06_Phospho_DIA	ProSer	2	-1	FALSE	0
	1	SAK1_S544	19.8626	e14488_MB057_ArgSer_01_Phospho_DIA	ArgSer	2	-1	FALSE	0
	2	SAK1_S544	19.3419	e14491_MB057_ArgSer_02_Phospho_DIA	ArgSer	2	-1	FALSE	0
	3	SAK1_S544	19.5282	e14498_MB057_ArgSer_03_Phospho_DIA	ArgSer	2	-1	FALSE	0
	4	SAK1_S544	19.4086	e14503_MB057_ArgSer_04_Phospho_DIA	ArgSer	2	-1	FALSE	0
	5	SAK1_S544	18.7854	e14509_MB057_ArgSer_05_Phospho_DIA	ArgSer	2	-1	FALSE	0
	6	SAK1_S544	19.9387	e14512_MB057_ArgSer_06_Phospho_DIA	ArgSer	2	-1	FALSE	0
	7	SAK1_S544	19.7375	e14486_MB057_Ctrl_01_Phospho_DIA	Ctrl	2	-1	FALSE	0
	8	SAK1_S544	19.8469	e14494_MB057_Ctrl_02_Phospho_DIA	Ctrl	2	-1	FALSE	0
	11	SAK1_S544	20.2307	e14507_MB057_Ctrl_05_Phospho_DIA	Ctrl	2	-1	FALSE	0
	12	SAK1_S544	19.8205	e14513_MB057_Ctrl_06_Phospho_DIA	Ctrl	2	-1	FALSE	0
	13	SAK1_S544	20.1834	e14489_MB057_ProAla_01_Phospho_DIA	ProAla	2	-1	FALSE	0
	14	SAK1_S544	19.3342	e14493_MB057_ProAla_02_Phospho_DIA	ProAla	2	-1	FALSE	0
	15	SAK1_S544	19.2579	e14499_MB057_ProAla_03_Phospho_DIA	ProAla	2	-1	FALSE	0
	16	SAK1_S544	19.32	e14502_MB057_ProAla_04_Phospho_DIA	ProAla	2	-1	FALSE	0
	17	SAK1_S544	19.572	e14506_MB057_ProAla_05_Phospho_DIA	ProAla	2	-1	FALSE	0
	18	SAK1_S544	19.5489	e14514_MB057_ProAla_06_Phospho_DIA	ProAla	2	-1	FALSE	0
	20	SAK1_S544	19.0056	e14492_MB057_ProSer_02_Phospho_DIA	ProSer	2	-1	FALSE	0
	22	SAK1_S544	19.3768	e14504_MB057_ProSer_04_Phospho_DIA	ProSer	2	-1	FALSE	0
	24	SAK1_S544	19.5604	e14511_MB057_ProSer_06_Phospho_DIA	ProSer	2	-1	FALSE	0
	1	SAK1_S659	22.1614	e14488_MB057_ArgSer_01_Phospho_DIA	ArgSer	2	0	FALSE	0
	2	SAK1_S659	21.9312	e14491_MB057_ArgSer_02_Phospho_DIA	ArgSer	2	0	FALSE	0
	3	SAK1_S659	22.0427	e14498_MB057_ArgSer_03_Phospho_DIA	ArgSer	2	0	FALSE	0
	4	SAK1_S659	21.8891	e14503_MB057_ArgSer_04_Phospho_DIA	ArgSer	2	0	FALSE	0
	5	SAK1_S659	21.6306	e14509_MB057_ArgSer_05_Phospho_DIA	ArgSer	2	0	FALSE	0
	6	SAK1_S659	22.2579	e14512_MB057_ArgSer_06_Phospho_DIA	ArgSer	2	0	FALSE	0
	7	SAK1_S659	21.8897	e14486_MB057_Ctrl_01_Phospho_DIA	Ctrl	2	0	FALSE	0
	8	SAK1_S659	21.855	e14494_MB057_Ctrl_02_Phospho_DIA	Ctrl	2	0	FALSE	0
	9	SAK1_S659	21.9328	e14497_MB057_Ctrl_03_Phospho_DIA	Ctrl	2	0	FALSE	0
	10	SAK1_S659	21.9891	e14501_MB057_Ctrl_04_Phospho_DIA	Ctrl	2	0	FALSE	0
	11	SAK1_S659	22.3646	e14507_MB057_Ctrl_05_Phospho_DIA	Ctrl	2	0	FALSE	0
	12	SAK1_S659	21.8462	e14513_MB057_Ctrl_06_Phospho_DIA	Ctrl	2	0	FALSE	0
	13	SAK1_S659	21.9826	e14489_MB057_ProAla_01_Phospho_DIA	ProAla	2	0	FALSE	0
	14	SAK1_S659	21.9543	e14493_MB057_ProAla_02_Phospho_DIA	ProAla	2	0	FALSE	0
	15	SAK1_S659	21.9146	e14499_MB057_ProAla_03_Phospho_DIA	ProAla	2	0	FALSE	0
	16	SAK1_S659	21.9065	e14502_MB057_ProAla_04_Phospho_DIA	ProAla	2	0	FALSE	0
	17	SAK1_S659	21.8167	e14506_MB057_ProAla_05_Phospho_DIA	ProAla	2	0	FALSE	0
	18	SAK1_S659	21.6984	e14514_MB057_ProAla_06_Phospho_DIA	ProAla	2	0	FALSE	0
	19	SAK1_S659	21.7917	e14487_MB057_ProSer_01_Phospho_DIA	ProSer	2	0	FALSE	0
	20	SAK1_S659	21.6406	e14492_MB057_ProSer_02_Phospho_DIA	ProSer	2	0	FALSE	0
	21	SAK1_S659	21.6159	e14496_MB057_ProSer_03_Phospho_DIA	ProSer	2	0	FALSE	0
	22	SAK1_S659	21.6591	e14504_MB057_ProSer_04_Phospho_DIA	ProSer	2	0	FALSE	0
	23	SAK1_S659	21.5961	e14508_MB057_ProSer_05_Phospho_DIA	ProSer	2	0	FALSE	0
	24	SAK1_S659	21.9413	e14511_MB057_ProSer_06_Phospho_DIA	ProSer	2	0	FALSE	0
	1	SAK1_S670	21.054	e14488_MB057_ArgSer_01_Phospho_DIA	ArgSer	1	0	FALSE	0
	3	SAK1_S670	20.9691	e14498_MB057_ArgSer_03_Phospho_DIA	ArgSer	1	0	FALSE	0
	5	SAK1_S670	20.9359	e14509_MB057_ArgSer_05_Phospho_DIA	ArgSer	1	0	FALSE	0
	6	SAK1_S670	20.9678	e14512_MB057_ArgSer_06_Phospho_DIA	ArgSer	1	0	FALSE	0
	11	SAK1_S670	21.1194	e14507_MB057_Ctrl_05_Phospho_DIA	Ctrl	1	0	FALSE	0
	12	SAK1_S670	20.9864	e14513_MB057_Ctrl_06_Phospho_DIA	Ctrl	1	0	FALSE	0
	13	SAK1_S670	21.0836	e14489_MB057_ProAla_01_Phospho_DIA	ProAla	1	0	FALSE	0
	14	SAK1_S670	20.9585	e14493_MB057_ProAla_02_Phospho_DIA	ProAla	1	0	FALSE	0
	15	SAK1_S670	20.9526	e14499_MB057_ProAla_03_Phospho_DIA	ProAla	1	0	FALSE	0
	19	SAK1_S670	21.2125	e14487_MB057_ProSer_01_Phospho_DIA	ProSer	1	0	FALSE	0
	21	SAK1_S670	20.8301	e14496_MB057_ProSer_03_Phospho_DIA	ProSer	1	0	FALSE	0
	22	SAK1_S670	20.6755	e14504_MB057_ProSer_04_Phospho_DIA	ProSer	1	0	FALSE	0
	24	SAK1_S670	21.5866	e14511_MB057_ProSer_06_Phospho_DIA	ProSer	1	0	FALSE	0
	3	SAK1_S700	18.5356	e14498_MB057_ArgSer_03_Phospho_DIA	ArgSer	2	0	FALSE	0
	9	SAK1_S700	18.4573	e14497_MB057_Ctrl_03_Phospho_DIA	Ctrl	1	0.5	TRUE	1
	15	SAK1_S700	17.9687	e14499_MB057_ProAla_03_Phospho_DIA	ProAla	1	0.5	TRUE	1
	18	SAK1_S700	18.6648	e14514_MB057_ProAla_06_Phospho_DIA	ProAla	2	0	FALSE	0
	19	SAK1_S700	18.751	e14487_MB057_ProSer_01_Phospho_DIA	ProSer	1	0.5	TRUE	1
	20	SAK1_S700	18.4694	e14492_MB057_ProSer_02_Phospho_DIA	ProSer	1	0.5	TRUE	1
	23	SAK1_S700	18.4145	e14508_MB057_ProSer_05_Phospho_DIA	ProSer	2	0	FALSE	0
	1	SAK1_S754	22.902	e14488_MB057_ArgSer_01_Phospho_DIA	ArgSer	1	0	FALSE	0
	2	SAK1_S754	22.746	e14491_MB057_ArgSer_02_Phospho_DIA	ArgSer	1	0	FALSE	0
	3	SAK1_S754	22.8082	e14498_MB057_ArgSer_03_Phospho_DIA	ArgSer	1	0	FALSE	0
	4	SAK1_S754	22.6194	e14503_MB057_ArgSer_04_Phospho_DIA	ArgSer	1	0	FALSE	0
	5	SAK1_S754	22.7756	e14509_MB057_ArgSer_05_Phospho_DIA	ArgSer	1	0	FALSE	0
	6	SAK1_S754	22.5898	e14512_MB057_ArgSer_06_Phospho_DIA	ArgSer	1	0	FALSE	0
	7	SAK1_S754	22.7674	e14486_MB057_Ctrl_01_Phospho_DIA	Ctrl	1	0	FALSE	0
	8	SAK1_S754	22.6706	e14494_MB057_Ctrl_02_Phospho_DIA	Ctrl	1	0	FALSE	0
	9	SAK1_S754	22.68	e14497_MB057_Ctrl_03_Phospho_DIA	Ctrl	1	0	FALSE	0
	10	SAK1_S754	22.4548	e14501_MB057_Ctrl_04_Phospho_DIA	Ctrl	1	0	FALSE	0
	11	SAK1_S754	22.7047	e14507_MB057_Ctrl_05_Phospho_DIA	Ctrl	1	0	FALSE	0
	12	SAK1_S754	22.8219	e14513_MB057_Ctrl_06_Phospho_DIA	Ctrl	1	0	FALSE	0
	13	SAK1_S754	22.4762	e14489_MB057_ProAla_01_Phospho_DIA	ProAla	1	0	FALSE	0
	14	SAK1_S754	22.2824	e14493_MB057_ProAla_02_Phospho_DIA	ProAla	1	0	FALSE	0
	15	SAK1_S754	22.6187	e14499_MB057_ProAla_03_Phospho_DIA	ProAla	1	0	FALSE	0
	16	SAK1_S754	22.5277	e14502_MB057_ProAla_04_Phospho_DIA	ProAla	1	0	FALSE	0
	17	SAK1_S754	22.6366	e14506_MB057_ProAla_05_Phospho_DIA	ProAla	1	0	FALSE	0
	18	SAK1_S754	22.642	e14514_MB057_ProAla_06_Phospho_DIA	ProAla	1	0	FALSE	0
	19	SAK1_S754	21.8127	e14487_MB057_ProSer_01_Phospho_DIA	ProSer	1	0	FALSE	0
	20	SAK1_S754	22.2246	e14492_MB057_ProSer_02_Phospho_DIA	ProSer	1	0	FALSE	0
	21	SAK1_S754	22.779	e14496_MB057_ProSer_03_Phospho_DIA	ProSer	1	0	FALSE	0
	22	SAK1_S754	22.5725	e14504_MB057_ProSer_04_Phospho_DIA	ProSer	1	0	FALSE	0
	23	SAK1_S754	22.582	e14508_MB057_ProSer_05_Phospho_DIA	ProSer	1	0	FALSE	0
	24	SAK1_S754	22.8577	e14511_MB057_ProSer_06_Phospho_DIA	ProSer	1	0	FALSE	0
	1	SAK1_S964	21.4376	e14488_MB057_ArgSer_01_Phospho_DIA	ArgSer	2	0	FALSE	1
	2	SAK1_S964	22.158	e14491_MB057_ArgSer_02_Phospho_DIA	ArgSer	2	0	FALSE	1
	3	SAK1_S964	21.5561	e14498_MB057_ArgSer_03_Phospho_DIA	ArgSer	2	0	FALSE	1
	4	SAK1_S964	21.7041	e14503_MB057_ArgSer_04_Phospho_DIA	ArgSer	2	0	FALSE	1
	5	SAK1_S964	22.2044	e14509_MB057_ArgSer_05_Phospho_DIA	ArgSer	2	0	FALSE	1
	6	SAK1_S964	20.8134	e14512_MB057_ArgSer_06_Phospho_DIA	ArgSer	2	0	FALSE	1
	7	SAK1_S964	22.9979	e14486_MB057_Ctrl_01_Phospho_DIA	Ctrl	1	0.5	TRUE	1
	8	SAK1_S964	21.629	e14494_MB057_Ctrl_02_Phospho_DIA	Ctrl	1	0.5	TRUE	1
	9	SAK1_S964	21.8763	e14497_MB057_Ctrl_03_Phospho_DIA	Ctrl	2	0	FALSE	1
	10	SAK1_S964	21.2951	e14501_MB057_Ctrl_04_Phospho_DIA	Ctrl	2	0	FALSE	1
	11	SAK1_S964	20.7178	e14507_MB057_Ctrl_05_Phospho_DIA	Ctrl	2	0	FALSE	1
	12	SAK1_S964	22.1823	e14513_MB057_Ctrl_06_Phospho_DIA	Ctrl	2	0	FALSE	1
	13	SAK1_S964	20.4369	e14489_MB057_ProAla_01_Phospho_DIA	ProAla	2	0	FALSE	1
	16	SAK1_S964	21.3336	e14502_MB057_ProAla_04_Phospho_DIA	ProAla	2	0	FALSE	1
	17	SAK1_S964	20.3561	e14506_MB057_ProAla_05_Phospho_DIA	ProAla	2	0	FALSE	1
	18	SAK1_S964	21.9372	e14514_MB057_ProAla_06_Phospho_DIA	ProAla	2	0	FALSE	1
	19	SAK1_S964	21.0187	e14487_MB057_ProSer_01_Phospho_DIA	ProSer	2	0	FALSE	1
	20	SAK1_S964	21.5344	e14492_MB057_ProSer_02_Phospho_DIA	ProSer	2	0	FALSE	1
	21	SAK1_S964	23.2454	e14496_MB057_ProSer_03_Phospho_DIA	ProSer	1	0.5	TRUE	1
	22	SAK1_S964	22.6864	e14504_MB057_ProSer_04_Phospho_DIA	ProSer	3	-0.5	FALSE	0
	23	SAK1_S964	21.8947	e14508_MB057_ProSer_05_Phospho_DIA	ProSer	2	0	FALSE	1
	24	SAK1_S964	21.559	e14511_MB057_ProSer_06_Phospho_DIA	ProSer	2	0	FALSE	1
	1	SAK1_S966	20.7704	e14488_MB057_ArgSer_01_Phospho_DIA	ArgSer	2	0	FALSE	1
	2	SAK1_S966	21.4797	e14491_MB057_ArgSer_02_Phospho_DIA	ArgSer	2	0	FALSE	1
	3	SAK1_S966	20.8864	e14498_MB057_ArgSer_03_Phospho_DIA	ArgSer	2	0	FALSE	1
	4	SAK1_S966	21.0317	e14503_MB057_ArgSer_04_Phospho_DIA	ArgSer	2	0	FALSE	1
	5	SAK1_S966	21.5258	e14509_MB057_ArgSer_05_Phospho_DIA	ArgSer	2	0	FALSE	1
	6	SAK1_S966	22.1502	e14512_MB057_ArgSer_06_Phospho_DIA	ArgSer	3	-0.5	FALSE	0
	9	SAK1_S966	21.2013	e14497_MB057_Ctrl_03_Phospho_DIA	Ctrl	2	0	FALSE	1
	10	SAK1_S966	20.6314	e14501_MB057_Ctrl_04_Phospho_DIA	Ctrl	2	0	FALSE	1
	11	SAK1_S966	20.0737	e14507_MB057_Ctrl_05_Phospho_DIA	Ctrl	2	0	FALSE	1
	12	SAK1_S966	21.5039	e14513_MB057_Ctrl_06_Phospho_DIA	Ctrl	2	0	FALSE	1
	13	SAK1_S966	21.1929	e14489_MB057_ProAla_01_Phospho_DIA	ProAla	3	-0.5	FALSE	0
	15	SAK1_S966	23.2945	e14499_MB057_ProAla_03_Phospho_DIA	ProAla	1	0.5	TRUE	1
	16	SAK1_S966	20.6689	e14502_MB057_ProAla_04_Phospho_DIA	ProAla	2	0	FALSE	1
	17	SAK1_S966	19.7289	e14506_MB057_ProAla_05_Phospho_DIA	ProAla	2	0	FALSE	1
	18	SAK1_S966	21.2614	e14514_MB057_ProAla_06_Phospho_DIA	ProAla	2	0	FALSE	1
	19	SAK1_S966	20.9583	e14487_MB057_ProSer_01_Phospho_DIA	ProSer	3	-0.5	FALSE	0
	20	SAK1_S966	22.9057	e14492_MB057_ProSer_02_Phospho_DIA	ProSer	3	-0.5	FALSE	0
	22	SAK1_S966	20.578	e14504_MB057_ProSer_04_Phospho_DIA	ProSer	2	0	FALSE	1
	23	SAK1_S966	21.2194	e14508_MB057_ProSer_05_Phospho_DIA	ProSer	2	0	FALSE	1
	24	SAK1_S966	23.0281	e14511_MB057_ProSer_06_Phospho_DIA	ProSer	3	-0.5	FALSE	0
	2	SAK1_T666	21.2647	e14491_MB057_ArgSer_02_Phospho_DIA	ArgSer	1	0	FALSE	0
	7	SAK1_T666	21.3843	e14486_MB057_Ctrl_01_Phospho_DIA	Ctrl	1	0	FALSE	0
	9	SAK1_T666	21.2076	e14497_MB057_Ctrl_03_Phospho_DIA	Ctrl	1	0	FALSE	0
	18	SAK1_T666	21.1799	e14514_MB057_ProAla_06_Phospho_DIA	ProAla	1	0	FALSE	0
	23	SAK1_T666	21.3005	e14508_MB057_ProSer_05_Phospho_DIA	ProSer	1	0	FALSE	0
	1	SAM1_S101	22.4087	e14488_MB057_ArgSer_01_Phospho_DIA	ArgSer	1	0	FALSE	0
	2	SAM1_S101	22.3842	e14491_MB057_ArgSer_02_Phospho_DIA	ArgSer	1	0	FALSE	0
	3	SAM1_S101	22.527	e14498_MB057_ArgSer_03_Phospho_DIA	ArgSer	1	0	FALSE	0
	4	SAM1_S101	22.8582	e14503_MB057_ArgSer_04_Phospho_DIA	ArgSer	1	0	FALSE	0
	5	SAM1_S101	22.0163	e14509_MB057_ArgSer_05_Phospho_DIA	ArgSer	1	0	FALSE	0
	8	SAM1_S101	22.0474	e14494_MB057_Ctrl_02_Phospho_DIA	Ctrl	1	0	FALSE	0
	9	SAM1_S101	22.189	e14497_MB057_Ctrl_03_Phospho_DIA	Ctrl	1	0	FALSE	0
	14	SAM1_S101	22.2197	e14493_MB057_ProAla_02_Phospho_DIA	ProAla	1	0	FALSE	0
	15	SAM1_S101	22.1935	e14499_MB057_ProAla_03_Phospho_DIA	ProAla	1	0	FALSE	0
	16	SAM1_S101	22.0275	e14502_MB057_ProAla_04_Phospho_DIA	ProAla	1	0	FALSE	0
	17	SAM1_S101	21.765	e14506_MB057_ProAla_05_Phospho_DIA	ProAla	1	0	FALSE	0
	18	SAM1_S101	22.3095	e14514_MB057_ProAla_06_Phospho_DIA	ProAla	1	0	FALSE	0
	19	SAM1_S101	22.7974	e14487_MB057_ProSer_01_Phospho_DIA	ProSer	1	0	FALSE	0
	20	SAM1_S101	22.6256	e14492_MB057_ProSer_02_Phospho_DIA	ProSer	1	0	FALSE	0
	21	SAM1_S101	22.7278	e14496_MB057_ProSer_03_Phospho_DIA	ProSer	1	0	FALSE	0
	22	SAM1_S101	22.6899	e14504_MB057_ProSer_04_Phospho_DIA	ProSer	1	0	FALSE	0
	23	SAM1_S101	23.0031	e14508_MB057_ProSer_05_Phospho_DIA	ProSer	1	0	FALSE	0
	24	SAM1_S101	22.6232	e14511_MB057_ProSer_06_Phospho_DIA	ProSer	1	0	FALSE	0
	1	SAM1_S234	19.241	e14488_MB057_ArgSer_01_Phospho_DIA	ArgSer	1	0	FALSE	0
	5	SAM1_S234	18.1055	e14509_MB057_ArgSer_05_Phospho_DIA	ArgSer	1	0	FALSE	0
	6	SAM1_S234	19.565	e14512_MB057_ArgSer_06_Phospho_DIA	ArgSer	1	0	FALSE	0
	7	SAM1_S234	19.4913	e14486_MB057_Ctrl_01_Phospho_DIA	Ctrl	1	0	FALSE	0
	8	SAM1_S234	19.7812	e14494_MB057_Ctrl_02_Phospho_DIA	Ctrl	1	0	FALSE	0
	9	SAM1_S234	18.7324	e14497_MB057_Ctrl_03_Phospho_DIA	Ctrl	1	0	FALSE	0
	11	SAM1_S234	18.9912	e14507_MB057_Ctrl_05_Phospho_DIA	Ctrl	1	0	FALSE	0
	12	SAM1_S234	19.0479	e14513_MB057_Ctrl_06_Phospho_DIA	Ctrl	1	0	FALSE	0
	13	SAM1_S234	18.9216	e14489_MB057_ProAla_01_Phospho_DIA	ProAla	1	0	FALSE	0
	15	SAM1_S234	19.1834	e14499_MB057_ProAla_03_Phospho_DIA	ProAla	1	0	FALSE	0
	16	SAM1_S234	19.0924	e14502_MB057_ProAla_04_Phospho_DIA	ProAla	1	0	FALSE	0
	17	SAM1_S234	18.5472	e14506_MB057_ProAla_05_Phospho_DIA	ProAla	1	0	FALSE	0
	18	SAM1_S234	18.7688	e14514_MB057_ProAla_06_Phospho_DIA	ProAla	1	0	FALSE	0
	20	SAM1_S234	18.1137	e14492_MB057_ProSer_02_Phospho_DIA	ProSer	1	0	FALSE	0
	22	SAM1_S234	18.5999	e14504_MB057_ProSer_04_Phospho_DIA	ProSer	1	0	FALSE	0
	24	SAM1_S234	19.6271	e14511_MB057_ProSer_06_Phospho_DIA	ProSer	1	0	FALSE	0
	3	SAM1_S337	17.2289	e14498_MB057_ArgSer_03_Phospho_DIA	ArgSer	1	0	FALSE	0
	4	SAM1_S337	17.0998	e14503_MB057_ArgSer_04_Phospho_DIA	ArgSer	1	0	FALSE	0
	5	SAM1_S337	17.0735	e14509_MB057_ArgSer_05_Phospho_DIA	ArgSer	1	0	FALSE	0
	6	SAM1_S337	16.3983	e14512_MB057_ArgSer_06_Phospho_DIA	ArgSer	1	0	FALSE	0
	7	SAM1_S337	16.0549	e14486_MB057_Ctrl_01_Phospho_DIA	Ctrl	1	0	FALSE	0
	8	SAM1_S337	17.4264	e14494_MB057_Ctrl_02_Phospho_DIA	Ctrl	1	0	FALSE	0
	9	SAM1_S337	17.372	e14497_MB057_Ctrl_03_Phospho_DIA	Ctrl	1	0	FALSE	0
	10	SAM1_S337	16.931	e14501_MB057_Ctrl_04_Phospho_DIA	Ctrl	1	0	FALSE	0
	11	SAM1_S337	16.7736	e14507_MB057_Ctrl_05_Phospho_DIA	Ctrl	1	0	FALSE	0
	12	SAM1_S337	17.0956	e14513_MB057_Ctrl_06_Phospho_DIA	Ctrl	1	0	FALSE	0
	13	SAM1_S337	16.8797	e14489_MB057_ProAla_01_Phospho_DIA	ProAla	1	0	FALSE	0
	14	SAM1_S337	16.9438	e14493_MB057_ProAla_02_Phospho_DIA	ProAla	1	0	FALSE	0
	15	SAM1_S337	17.3606	e14499_MB057_ProAla_03_Phospho_DIA	ProAla	1	0	FALSE	0
	16	SAM1_S337	17.1587	e14502_MB057_ProAla_04_Phospho_DIA	ProAla	1	0	FALSE	0
	17	SAM1_S337	16.8273	e14506_MB057_ProAla_05_Phospho_DIA	ProAla	1	0	FALSE	0
	18	SAM1_S337	16.8944	e14514_MB057_ProAla_06_Phospho_DIA	ProAla	1	0	FALSE	0
	19	SAM1_S337	16.5734	e14487_MB057_ProSer_01_Phospho_DIA	ProSer	1	0	FALSE	0
	20	SAM1_S337	16.6976	e14492_MB057_ProSer_02_Phospho_DIA	ProSer	1	0	FALSE	0
	21	SAM1_S337	16.741	e14496_MB057_ProSer_03_Phospho_DIA	ProSer	1	0	FALSE	0
	22	SAM1_S337	17.0933	e14504_MB057_ProSer_04_Phospho_DIA	ProSer	1	0	FALSE	0
	23	SAM1_S337	16.9121	e14508_MB057_ProSer_05_Phospho_DIA	ProSer	1	0	FALSE	0
	24	SAM1_S337	16.863	e14511_MB057_ProSer_06_Phospho_DIA	ProSer	1	0	FALSE	0
	1	SAM1_T4	19.1963	e14488_MB057_ArgSer_01_Phospho_DIA	ArgSer	1	0	FALSE	0
	3	SAM1_T4	19.9351	e14498_MB057_ArgSer_03_Phospho_DIA	ArgSer	1	0	FALSE	0
	4	SAM1_T4	19.4242	e14503_MB057_ArgSer_04_Phospho_DIA	ArgSer	1	0	FALSE	0
	5	SAM1_T4	19.9639	e14509_MB057_ArgSer_05_Phospho_DIA	ArgSer	1	0	FALSE	0
	6	SAM1_T4	20.1303	e14512_MB057_ArgSer_06_Phospho_DIA	ArgSer	1	0	FALSE	0
	7	SAM1_T4	19.7509	e14486_MB057_Ctrl_01_Phospho_DIA	Ctrl	1	0	FALSE	0
	8	SAM1_T4	19.6073	e14494_MB057_Ctrl_02_Phospho_DIA	Ctrl	1	0	FALSE	0
	10	SAM1_T4	19.4918	e14501_MB057_Ctrl_04_Phospho_DIA	Ctrl	1	0	FALSE	0
	11	SAM1_T4	20.0608	e14507_MB057_Ctrl_05_Phospho_DIA	Ctrl	1	0	FALSE	0
	12	SAM1_T4	19.4665	e14513_MB057_Ctrl_06_Phospho_DIA	Ctrl	1	0	FALSE	0
	13	SAM1_T4	19.3298	e14489_MB057_ProAla_01_Phospho_DIA	ProAla	1	0	FALSE	0
	15	SAM1_T4	20.1728	e14499_MB057_ProAla_03_Phospho_DIA	ProAla	1	0	FALSE	0
	18	SAM1_T4	19.5924	e14514_MB057_ProAla_06_Phospho_DIA	ProAla	1	0	FALSE	0
	19	SAM1_T4	20.2547	e14487_MB057_ProSer_01_Phospho_DIA	ProSer	1	0	FALSE	0
	20	SAM1_T4	20.1481	e14492_MB057_ProSer_02_Phospho_DIA	ProSer	1	0	FALSE	0
	22	SAM1_T4	20.3573	e14504_MB057_ProSer_04_Phospho_DIA	ProSer	1	0	FALSE	0
	23	SAM1_T4	20.0559	e14508_MB057_ProSer_05_Phospho_DIA	ProSer	1	0	FALSE	0
	24	SAM1_T4	20.38	e14511_MB057_ProSer_06_Phospho_DIA	ProSer	1	0	FALSE	0
	1	SAM2_S103	20.3115	e14488_MB057_ArgSer_01_Phospho_DIA	ArgSer	1	0	FALSE	0
	2	SAM2_S103	20.9821	e14491_MB057_ArgSer_02_Phospho_DIA	ArgSer	1	0	FALSE	0
	3	SAM2_S103	21.1223	e14498_MB057_ArgSer_03_Phospho_DIA	ArgSer	1	0	FALSE	0
	4	SAM2_S103	21.1022	e14503_MB057_ArgSer_04_Phospho_DIA	ArgSer	1	0	FALSE	0
	5	SAM2_S103	20.965	e14509_MB057_ArgSer_05_Phospho_DIA	ArgSer	1	0	FALSE	0
	6	SAM2_S103	20.6624	e14512_MB057_ArgSer_06_Phospho_DIA	ArgSer	1	0	FALSE	0
	7	SAM2_S103	19.759	e14486_MB057_Ctrl_01_Phospho_DIA	Ctrl	1	0	FALSE	0
	8	SAM2_S103	20.4951	e14494_MB057_Ctrl_02_Phospho_DIA	Ctrl	1	0	FALSE	0
	9	SAM2_S103	20.8303	e14497_MB057_Ctrl_03_Phospho_DIA	Ctrl	1	0	FALSE	0
	10	SAM2_S103	20.6622	e14501_MB057_Ctrl_04_Phospho_DIA	Ctrl	1	0	FALSE	0
	11	SAM2_S103	19.6268	e14507_MB057_Ctrl_05_Phospho_DIA	Ctrl	1	0	FALSE	0
	12	SAM2_S103	20.4141	e14513_MB057_Ctrl_06_Phospho_DIA	Ctrl	1	0	FALSE	0
	13	SAM2_S103	20.4258	e14489_MB057_ProAla_01_Phospho_DIA	ProAla	1	0	FALSE	0
	14	SAM2_S103	20.9308	e14493_MB057_ProAla_02_Phospho_DIA	ProAla	1	0	FALSE	0
	15	SAM2_S103	20.9812	e14499_MB057_ProAla_03_Phospho_DIA	ProAla	1	0	FALSE	0
	16	SAM2_S103	20.7082	e14502_MB057_ProAla_04_Phospho_DIA	ProAla	1	0	FALSE	0
	17	SAM2_S103	20.7097	e14506_MB057_ProAla_05_Phospho_DIA	ProAla	1	0	FALSE	0
	18	SAM2_S103	20.8896	e14514_MB057_ProAla_06_Phospho_DIA	ProAla	1	0	FALSE	0
	19	SAM2_S103	20.8522	e14487_MB057_ProSer_01_Phospho_DIA	ProSer	1	0	FALSE	0
	20	SAM2_S103	20.8329	e14492_MB057_ProSer_02_Phospho_DIA	ProSer	1	0	FALSE	0
	21	SAM2_S103	20.8465	e14496_MB057_ProSer_03_Phospho_DIA	ProSer	1	0	FALSE	0
	22	SAM2_S103	21.1647	e14504_MB057_ProSer_04_Phospho_DIA	ProSer	1	0	FALSE	0
	23	SAM2_S103	21.1863	e14508_MB057_ProSer_05_Phospho_DIA	ProSer	1	0	FALSE	0
	24	SAM2_S103	20.549	e14511_MB057_ProSer_06_Phospho_DIA	ProSer	1	0	FALSE	0
	1	SAM3_S20	23.1575	e14488_MB057_ArgSer_01_Phospho_DIA	ArgSer	1	0.5	TRUE	1
	2	SAM3_S20	23.2767	e14491_MB057_ArgSer_02_Phospho_DIA	ArgSer	1	0.5	TRUE	1
	3	SAM3_S20	23.161	e14498_MB057_ArgSer_03_Phospho_DIA	ArgSer	1	0.5	TRUE	1
	4	SAM3_S20	23.1458	e14503_MB057_ArgSer_04_Phospho_DIA	ArgSer	1	0.5	TRUE	1
	5	SAM3_S20	23.082	e14509_MB057_ArgSer_05_Phospho_DIA	ArgSer	1	0.5	TRUE	1
	6	SAM3_S20	23.6942	e14512_MB057_ArgSer_06_Phospho_DIA	ArgSer	3	-0.5	FALSE	0
	7	SAM3_S20	23.5176	e14486_MB057_Ctrl_01_Phospho_DIA	Ctrl	1	0.5	TRUE	1
	8	SAM3_S20	24.6099	e14494_MB057_Ctrl_02_Phospho_DIA	Ctrl	3	-0.5	FALSE	0
	9	SAM3_S20	23.3747	e14497_MB057_Ctrl_03_Phospho_DIA	Ctrl	1	0.5	TRUE	1
	10	SAM3_S20	23.554	e14501_MB057_Ctrl_04_Phospho_DIA	Ctrl	1	0.5	TRUE	1
	11	SAM3_S20	24.113	e14507_MB057_Ctrl_05_Phospho_DIA	Ctrl	3	-0.5	FALSE	0
	12	SAM3_S20	23.5104	e14513_MB057_Ctrl_06_Phospho_DIA	Ctrl	1	0.5	TRUE	1
	13	SAM3_S20	22.7448	e14489_MB057_ProAla_01_Phospho_DIA	ProAla	1	0.5	TRUE	1
	14	SAM3_S20	22.8462	e14493_MB057_ProAla_02_Phospho_DIA	ProAla	1	0.5	TRUE	1
	15	SAM3_S20	22.9278	e14499_MB057_ProAla_03_Phospho_DIA	ProAla	1	0.5	TRUE	1
	16	SAM3_S20	22.9307	e14502_MB057_ProAla_04_Phospho_DIA	ProAla	1	0.5	TRUE	1
	17	SAM3_S20	22.808	e14506_MB057_ProAla_05_Phospho_DIA	ProAla	1	0.5	TRUE	1
	18	SAM3_S20	22.9209	e14514_MB057_ProAla_06_Phospho_DIA	ProAla	1	0.5	TRUE	1
	19	SAM3_S20	22.3308	e14487_MB057_ProSer_01_Phospho_DIA	ProSer	1	0.5	TRUE	1
	20	SAM3_S20	22.4032	e14492_MB057_ProSer_02_Phospho_DIA	ProSer	1	0.5	TRUE	1
	21	SAM3_S20	22.9754	e14496_MB057_ProSer_03_Phospho_DIA	ProSer	3	-0.5	FALSE	0
	22	SAM3_S20	22.4806	e14504_MB057_ProSer_04_Phospho_DIA	ProSer	1	0.5	TRUE	1
	23	SAM3_S20	22.4326	e14508_MB057_ProSer_05_Phospho_DIA	ProSer	1	0.5	TRUE	1
	24	SAM3_S20	22.3811	e14511_MB057_ProSer_06_Phospho_DIA	ProSer	1	0.5	TRUE	1
	4	SAM3_S40	20.8412	e14503_MB057_ArgSer_04_Phospho_DIA	ArgSer	1	0	FALSE	0
	10	SAM3_S40	21.057	e14501_MB057_Ctrl_04_Phospho_DIA	Ctrl	1	0	FALSE	0
	14	SAM3_S40	20.5622	e14493_MB057_ProAla_02_Phospho_DIA	ProAla	1	0	FALSE	0
	4	SAM3_S44	19.8151	e14503_MB057_ArgSer_04_Phospho_DIA	ArgSer	1	0.5	TRUE	1
	7	SAM3_S44	19.8244	e14486_MB057_Ctrl_01_Phospho_DIA	Ctrl	1	0.5	TRUE	1
	8	SAM3_S44	20.7682	e14494_MB057_Ctrl_02_Phospho_DIA	Ctrl	1	0.5	TRUE	1
	11	SAM3_S44	19.9723	e14507_MB057_Ctrl_05_Phospho_DIA	Ctrl	1	0.5	TRUE	1
	15	SAM3_S44	19.578	e14499_MB057_ProAla_03_Phospho_DIA	ProAla	1	0.5	TRUE	1
	18	SAM3_S44	20.2587	e14514_MB057_ProAla_06_Phospho_DIA	ProAla	1	0.5	TRUE	1
	2	SAM3_S56	19.379	e14491_MB057_ArgSer_02_Phospho_DIA	ArgSer	2	-1	FALSE	0
	5	SAM3_S56	18.8696	e14509_MB057_ArgSer_05_Phospho_DIA	ArgSer	2	-1	FALSE	0
	10	SAM3_S56	18.6703	e14501_MB057_Ctrl_04_Phospho_DIA	Ctrl	2	-1	FALSE	0
	12	SAM3_S56	19.1735	e14513_MB057_Ctrl_06_Phospho_DIA	Ctrl	2	-1	FALSE	0
	20	SAM3_S56	19.0638	e14492_MB057_ProSer_02_Phospho_DIA	ProSer	2	-1	FALSE	0
	24	SAM3_S56	18.3834	e14511_MB057_ProSer_06_Phospho_DIA	ProSer	2	-1	FALSE	0
	6	SAM3_T18	20.4114	e14512_MB057_ArgSer_06_Phospho_DIA	ArgSer	2	-1	FALSE	0
	8	SAM3_T18	21.6667	e14494_MB057_Ctrl_02_Phospho_DIA	Ctrl	2	-1	FALSE	0
	11	SAM3_T18	20.6338	e14507_MB057_Ctrl_05_Phospho_DIA	Ctrl	2	-1	FALSE	0
	21	SAM3_T18	19.6393	e14496_MB057_ProSer_03_Phospho_DIA	ProSer	2	-1	FALSE	0
	2	SAM3_T59	19.379	e14491_MB057_ArgSer_02_Phospho_DIA	ArgSer	2	-1	FALSE	0
	5	SAM3_T59	18.8696	e14509_MB057_ArgSer_05_Phospho_DIA	ArgSer	2	-1	FALSE	0
	10	SAM3_T59	18.6703	e14501_MB057_Ctrl_04_Phospho_DIA	Ctrl	2	-1	FALSE	0
	12	SAM3_T59	19.1735	e14513_MB057_Ctrl_06_Phospho_DIA	Ctrl	2	-1	FALSE	0
	20	SAM3_T59	19.0638	e14492_MB057_ProSer_02_Phospho_DIA	ProSer	2	-1	FALSE	0
	24	SAM3_T59	18.3834	e14511_MB057_ProSer_06_Phospho_DIA	ProSer	2	-1	FALSE	0
	1	SAM4_S99	18.3347	e14488_MB057_ArgSer_01_Phospho_DIA	ArgSer	1	0	FALSE	0
	2	SAM4_S99	18.05	e14491_MB057_ArgSer_02_Phospho_DIA	ArgSer	1	0	FALSE	0
	3	SAM4_S99	17.8675	e14498_MB057_ArgSer_03_Phospho_DIA	ArgSer	1	0	FALSE	0
	4	SAM4_S99	17.9555	e14503_MB057_ArgSer_04_Phospho_DIA	ArgSer	1	0	FALSE	0
	5	SAM4_S99	18.1635	e14509_MB057_ArgSer_05_Phospho_DIA	ArgSer	1	0	FALSE	0
	6	SAM4_S99	18.3534	e14512_MB057_ArgSer_06_Phospho_DIA	ArgSer	1	0	FALSE	0
	7	SAM4_S99	18.7405	e14486_MB057_Ctrl_01_Phospho_DIA	Ctrl	1	0	FALSE	0
	8	SAM4_S99	18.5349	e14494_MB057_Ctrl_02_Phospho_DIA	Ctrl	1	0	FALSE	0
	9	SAM4_S99	18.3123	e14497_MB057_Ctrl_03_Phospho_DIA	Ctrl	1	0	FALSE	0
	10	SAM4_S99	18.169	e14501_MB057_Ctrl_04_Phospho_DIA	Ctrl	1	0	FALSE	0
	11	SAM4_S99	18.5205	e14507_MB057_Ctrl_05_Phospho_DIA	Ctrl	1	0	FALSE	0
	12	SAM4_S99	18.1876	e14513_MB057_Ctrl_06_Phospho_DIA	Ctrl	1	0	FALSE	0
	13	SAM4_S99	18.9895	e14489_MB057_ProAla_01_Phospho_DIA	ProAla	1	0	FALSE	0
	14	SAM4_S99	18.6229	e14493_MB057_ProAla_02_Phospho_DIA	ProAla	1	0	FALSE	0
	15	SAM4_S99	18.4089	e14499_MB057_ProAla_03_Phospho_DIA	ProAla	1	0	FALSE	0
	17	SAM4_S99	18.4072	e14506_MB057_ProAla_05_Phospho_DIA	ProAla	1	0	FALSE	0
	18	SAM4_S99	18.4339	e14514_MB057_ProAla_06_Phospho_DIA	ProAla	1	0	FALSE	0
	19	SAM4_S99	18.809	e14487_MB057_ProSer_01_Phospho_DIA	ProSer	1	0	FALSE	0
	20	SAM4_S99	18.4311	e14492_MB057_ProSer_02_Phospho_DIA	ProSer	1	0	FALSE	0
	21	SAM4_S99	18.4655	e14496_MB057_ProSer_03_Phospho_DIA	ProSer	1	0	FALSE	0
	22	SAM4_S99	17.8474	e14504_MB057_ProSer_04_Phospho_DIA	ProSer	1	0	FALSE	0
	23	SAM4_S99	18.3761	e14508_MB057_ProSer_05_Phospho_DIA	ProSer	1	0	FALSE	0
	24	SAM4_S99	19.1139	e14511_MB057_ProSer_06_Phospho_DIA	ProSer	1	0	FALSE	0
	6	SAM4_T138	18.7679	e14512_MB057_ArgSer_06_Phospho_DIA	ArgSer	1	0	FALSE	0
	11	SAM4_T138	18.3345	e14507_MB057_Ctrl_05_Phospho_DIA	Ctrl	1	0	FALSE	0
	12	SAM4_T138	18.5669	e14513_MB057_Ctrl_06_Phospho_DIA	Ctrl	1	0	FALSE	0
	16	SAM4_T138	18.381	e14502_MB057_ProAla_04_Phospho_DIA	ProAla	1	0	FALSE	0
	18	SAM4_T138	18.2712	e14514_MB057_ProAla_06_Phospho_DIA	ProAla	1	0	FALSE	0
	19	SAM4_T138	18.8196	e14487_MB057_ProSer_01_Phospho_DIA	ProSer	1	0	FALSE	0
	22	SAM4_T138	18.8256	e14504_MB057_ProSer_04_Phospho_DIA	ProSer	1	0	FALSE	0
	13	SAM4_Y141	18.4752	e14489_MB057_ProAla_01_Phospho_DIA	ProAla	1	0	FALSE	0
	21	SAM4_Y141	17.9147	e14496_MB057_ProSer_03_Phospho_DIA	ProSer	1	0	FALSE	0
	23	SAM4_Y141	18.4628	e14508_MB057_ProSer_05_Phospho_DIA	ProSer	1	0	FALSE	0
	1	SAN1_S405	20.4986	e14488_MB057_ArgSer_01_Phospho_DIA	ArgSer	1	0	FALSE	0
	3	SAN1_S405	20.4079	e14498_MB057_ArgSer_03_Phospho_DIA	ArgSer	1	0	FALSE	0
	4	SAN1_S405	20.9838	e14503_MB057_ArgSer_04_Phospho_DIA	ArgSer	1	0	FALSE	0
	5	SAN1_S405	20.561	e14509_MB057_ArgSer_05_Phospho_DIA	ArgSer	1	0	FALSE	0
	10	SAN1_S405	20.4971	e14501_MB057_Ctrl_04_Phospho_DIA	Ctrl	1	0	FALSE	0
	13	SAN1_S405	20.3332	e14489_MB057_ProAla_01_Phospho_DIA	ProAla	1	0	FALSE	0
	15	SAN1_S405	20.8113	e14499_MB057_ProAla_03_Phospho_DIA	ProAla	1	0	FALSE	0
	16	SAN1_S405	20.9892	e14502_MB057_ProAla_04_Phospho_DIA	ProAla	1	0	FALSE	0
	17	SAN1_S405	20.6848	e14506_MB057_ProAla_05_Phospho_DIA	ProAla	1	0	FALSE	0
	20	SAN1_S405	20.936	e14492_MB057_ProSer_02_Phospho_DIA	ProSer	1	0	FALSE	0
	23	SAN1_S405	20.5547	e14508_MB057_ProSer_05_Phospho_DIA	ProSer	1	0	FALSE	0
	24	SAN1_S405	20.3474	e14511_MB057_ProSer_06_Phospho_DIA	ProSer	1	0	FALSE	0
	1	SAP1_S167	17.1925	e14488_MB057_ArgSer_01_Phospho_DIA	ArgSer	1	0	FALSE	0
	2	SAP1_S167	16.7184	e14491_MB057_ArgSer_02_Phospho_DIA	ArgSer	1	0	FALSE	0
	3	SAP1_S167	16.3453	e14498_MB057_ArgSer_03_Phospho_DIA	ArgSer	1	0	FALSE	0
	6	SAP1_S167	17.8287	e14512_MB057_ArgSer_06_Phospho_DIA	ArgSer	1	0	FALSE	0
	7	SAP1_S167	17.9218	e14486_MB057_Ctrl_01_Phospho_DIA	Ctrl	1	0	FALSE	0
	8	SAP1_S167	17.3241	e14494_MB057_Ctrl_02_Phospho_DIA	Ctrl	1	0	FALSE	0
	9	SAP1_S167	17.532	e14497_MB057_Ctrl_03_Phospho_DIA	Ctrl	1	0	FALSE	0
	12	SAP1_S167	17.2257	e14513_MB057_Ctrl_06_Phospho_DIA	Ctrl	1	0	FALSE	0
	16	SAP1_S167	16.7169	e14502_MB057_ProAla_04_Phospho_DIA	ProAla	1	0	FALSE	0
	19	SAP1_S167	17.1198	e14487_MB057_ProSer_01_Phospho_DIA	ProSer	1	0	FALSE	0
	24	SAP1_S167	17.4794	e14511_MB057_ProSer_06_Phospho_DIA	ProSer	1	0	FALSE	0
	1	SAP1_S397	21.7902	e14488_MB057_ArgSer_01_Phospho_DIA	ArgSer	1	0	FALSE	0
	3	SAP1_S397	21.6932	e14498_MB057_ArgSer_03_Phospho_DIA	ArgSer	1	0	FALSE	0
	5	SAP1_S397	21.508	e14509_MB057_ArgSer_05_Phospho_DIA	ArgSer	1	0	FALSE	0
	11	SAP1_S397	21.9324	e14507_MB057_Ctrl_05_Phospho_DIA	Ctrl	1	0	FALSE	0
	13	SAP1_S397	21.875	e14489_MB057_ProAla_01_Phospho_DIA	ProAla	1	0	FALSE	0
	14	SAP1_S397	21.7848	e14493_MB057_ProAla_02_Phospho_DIA	ProAla	1	0	FALSE	0
	16	SAP1_S397	21.65	e14502_MB057_ProAla_04_Phospho_DIA	ProAla	1	0	FALSE	0
	20	SAP1_S397	21.4766	e14492_MB057_ProSer_02_Phospho_DIA	ProSer	1	0	FALSE	0
	23	SAP1_S397	21.4438	e14508_MB057_ProSer_05_Phospho_DIA	ProSer	1	0	FALSE	0
	7	SAP1_S427	23.7082	e14486_MB057_Ctrl_01_Phospho_DIA	Ctrl	1	0	FALSE	0
	10	SAP1_S427	23.8049	e14501_MB057_Ctrl_04_Phospho_DIA	Ctrl	1	0	FALSE	0
	24	SAP1_S427	23.1172	e14511_MB057_ProSer_06_Phospho_DIA	ProSer	1	0	FALSE	0
	1	SAP1_S460	17.3495	e14488_MB057_ArgSer_01_Phospho_DIA	ArgSer	1	0	FALSE	0
	2	SAP1_S460	17.1249	e14491_MB057_ArgSer_02_Phospho_DIA	ArgSer	1	0	FALSE	0
	3	SAP1_S460	17.1988	e14498_MB057_ArgSer_03_Phospho_DIA	ArgSer	1	0	FALSE	0
	4	SAP1_S460	17.1414	e14503_MB057_ArgSer_04_Phospho_DIA	ArgSer	1	0	FALSE	0
	5	SAP1_S460	17.3282	e14509_MB057_ArgSer_05_Phospho_DIA	ArgSer	1	0	FALSE	0
	6	SAP1_S460	17.6492	e14512_MB057_ArgSer_06_Phospho_DIA	ArgSer	1	0	FALSE	0
	7	SAP1_S460	18.0153	e14486_MB057_Ctrl_01_Phospho_DIA	Ctrl	1	0	FALSE	0
	8	SAP1_S460	17.251	e14494_MB057_Ctrl_02_Phospho_DIA	Ctrl	1	0	FALSE	0
	9	SAP1_S460	17.6671	e14497_MB057_Ctrl_03_Phospho_DIA	Ctrl	1	0	FALSE	0
	10	SAP1_S460	17.6178	e14501_MB057_Ctrl_04_Phospho_DIA	Ctrl	1	0	FALSE	0
	11	SAP1_S460	17.8385	e14507_MB057_Ctrl_05_Phospho_DIA	Ctrl	1	0	FALSE	0
	12	SAP1_S460	17.4345	e14513_MB057_Ctrl_06_Phospho_DIA	Ctrl	1	0	FALSE	0
	13	SAP1_S460	17.5473	e14489_MB057_ProAla_01_Phospho_DIA	ProAla	1	0	FALSE	0
	14	SAP1_S460	17.0806	e14493_MB057_ProAla_02_Phospho_DIA	ProAla	1	0	FALSE	0
	15	SAP1_S460	17.2155	e14499_MB057_ProAla_03_Phospho_DIA	ProAla	1	0	FALSE	0
	16	SAP1_S460	17.2002	e14502_MB057_ProAla_04_Phospho_DIA	ProAla	1	0	FALSE	0
	17	SAP1_S460	17.3917	e14506_MB057_ProAla_05_Phospho_DIA	ProAla	1	0	FALSE	0
	18	SAP1_S460	17.0095	e14514_MB057_ProAla_06_Phospho_DIA	ProAla	1	0	FALSE	0
	19	SAP1_S460	17.1453	e14487_MB057_ProSer_01_Phospho_DIA	ProSer	1	0	FALSE	0
	20	SAP1_S460	16.9383	e14492_MB057_ProSer_02_Phospho_DIA	ProSer	1	0	FALSE	0
	21	SAP1_S460	17.4594	e14496_MB057_ProSer_03_Phospho_DIA	ProSer	1	0	FALSE	0
	22	SAP1_S460	17.1766	e14504_MB057_ProSer_04_Phospho_DIA	ProSer	1	0	FALSE	0
	23	SAP1_S460	17.2296	e14508_MB057_ProSer_05_Phospho_DIA	ProSer	1	0	FALSE	0
	24	SAP1_S460	17.7044	e14511_MB057_ProSer_06_Phospho_DIA	ProSer	1	0	FALSE	0
	1	SAP155_S253	23.9424	e14488_MB057_ArgSer_01_Phospho_DIA	ArgSer	1	0	FALSE	0
	2	SAP155_S253	24.1217	e14491_MB057_ArgSer_02_Phospho_DIA	ArgSer	1	0	FALSE	0
	5	SAP155_S253	24.0328	e14509_MB057_ArgSer_05_Phospho_DIA	ArgSer	1	0	FALSE	0
	10	SAP155_S253	23.832	e14501_MB057_Ctrl_04_Phospho_DIA	Ctrl	1	0	FALSE	0
	11	SAP155_S253	23.2537	e14507_MB057_Ctrl_05_Phospho_DIA	Ctrl	1	0	FALSE	0
	12	SAP155_S253	24.0668	e14513_MB057_Ctrl_06_Phospho_DIA	Ctrl	1	0	FALSE	0
	15	SAP155_S253	23.7167	e14499_MB057_ProAla_03_Phospho_DIA	ProAla	1	0	FALSE	0
	24	SAP155_S253	24.0676	e14511_MB057_ProSer_06_Phospho_DIA	ProSer	1	0	FALSE	0
	2	SAP155_S55	21.2877	e14491_MB057_ArgSer_02_Phospho_DIA	ArgSer	2	-1	FALSE	0
	5	SAP155_S55	21.5971	e14509_MB057_ArgSer_05_Phospho_DIA	ArgSer	2	-1	FALSE	0
	12	SAP155_S55	22.3742	e14513_MB057_Ctrl_06_Phospho_DIA	Ctrl	2	-1	FALSE	0
	2	SAP155_S58	20.8652	e14491_MB057_ArgSer_02_Phospho_DIA	ArgSer	3	0	FALSE	1
	3	SAP155_S58	20.7879	e14498_MB057_ArgSer_03_Phospho_DIA	ArgSer	1	0.666667	TRUE	2
	4	SAP155_S58	20.1853	e14503_MB057_ArgSer_04_Phospho_DIA	ArgSer	1	0.666667	TRUE	2
	5	SAP155_S58	21.1252	e14509_MB057_ArgSer_05_Phospho_DIA	ArgSer	3	0	FALSE	1
	8	SAP155_S58	20.8185	e14494_MB057_Ctrl_02_Phospho_DIA	Ctrl	2	0.333333	FALSE	1
	9	SAP155_S58	20.4861	e14497_MB057_Ctrl_03_Phospho_DIA	Ctrl	1	0.666667	TRUE	2
	12	SAP155_S58	20.9593	e14513_MB057_Ctrl_06_Phospho_DIA	Ctrl	2	0.333333	FALSE	2
	14	SAP155_S58	20.4281	e14493_MB057_ProAla_02_Phospho_DIA	ProAla	1	0.666667	TRUE	2
	15	SAP155_S58	20.3948	e14499_MB057_ProAla_03_Phospho_DIA	ProAla	1	0.666667	TRUE	2
	16	SAP155_S58	20.5534	e14502_MB057_ProAla_04_Phospho_DIA	ProAla	1	0.666667	TRUE	2
	17	SAP155_S58	20.4683	e14506_MB057_ProAla_05_Phospho_DIA	ProAla	1	0.666667	TRUE	2
	18	SAP155_S58	20.5841	e14514_MB057_ProAla_06_Phospho_DIA	ProAla	1	0.666667	TRUE	2
	19	SAP155_S58	20.6198	e14487_MB057_ProSer_01_Phospho_DIA	ProSer	1	0.666667	TRUE	2
	20	SAP155_S58	21.1481	e14492_MB057_ProSer_02_Phospho_DIA	ProSer	2	0.333333	FALSE	1
	21	SAP155_S58	20.72	e14496_MB057_ProSer_03_Phospho_DIA	ProSer	1	0.666667	TRUE	2
	22	SAP155_S58	20.6421	e14504_MB057_ProSer_04_Phospho_DIA	ProSer	1	0.666667	TRUE	2
	23	SAP155_S58	20.2327	e14508_MB057_ProSer_05_Phospho_DIA	ProSer	1	0.666667	TRUE	2
	24	SAP155_S58	20.5541	e14511_MB057_ProSer_06_Phospho_DIA	ProSer	1	0.666667	TRUE	2
	13	SAP185_S128	21.2868	e14489_MB057_ProAla_01_Phospho_DIA	ProAla	1	0	FALSE	0
	15	SAP185_S128	22.0055	e14499_MB057_ProAla_03_Phospho_DIA	ProAla	1	0	FALSE	0
	16	SAP185_S128	21.9802	e14502_MB057_ProAla_04_Phospho_DIA	ProAla	1	0	FALSE	0
	17	SAP185_S128	21.5433	e14506_MB057_ProAla_05_Phospho_DIA	ProAla	1	0	FALSE	0
	18	SAP185_S128	21.7661	e14514_MB057_ProAla_06_Phospho_DIA	ProAla	1	0	FALSE	0
	20	SAP185_S128	22.3911	e14492_MB057_ProSer_02_Phospho_DIA	ProSer	1	0	FALSE	0
	24	SAP185_S128	21.4503	e14511_MB057_ProSer_06_Phospho_DIA	ProSer	1	0	FALSE	0
	1	SAP185_S135	20.1603	e14488_MB057_ArgSer_01_Phospho_DIA	ArgSer	1	0.5	TRUE	1
	2	SAP185_S135	19.9534	e14491_MB057_ArgSer_02_Phospho_DIA	ArgSer	1	0.5	TRUE	1
	3	SAP185_S135	20.4017	e14498_MB057_ArgSer_03_Phospho_DIA	ArgSer	1	0.5	TRUE	1
	4	SAP185_S135	20.3311	e14503_MB057_ArgSer_04_Phospho_DIA	ArgSer	2	0	FALSE	0
	5	SAP185_S135	19.8035	e14509_MB057_ArgSer_05_Phospho_DIA	ArgSer	1	0.5	TRUE	1
	6	SAP185_S135	20.1725	e14512_MB057_ArgSer_06_Phospho_DIA	ArgSer	1	0.5	TRUE	1
	7	SAP185_S135	19.1763	e14486_MB057_Ctrl_01_Phospho_DIA	Ctrl	1	0.5	TRUE	1
	8	SAP185_S135	19.6004	e14494_MB057_Ctrl_02_Phospho_DIA	Ctrl	1	0.5	TRUE	1
	9	SAP185_S135	19.999	e14497_MB057_Ctrl_03_Phospho_DIA	Ctrl	1	0.5	TRUE	1
	10	SAP185_S135	20.4962	e14501_MB057_Ctrl_04_Phospho_DIA	Ctrl	2	0	FALSE	0
	12	SAP185_S135	20.0084	e14513_MB057_Ctrl_06_Phospho_DIA	Ctrl	1	0.5	TRUE	1
	13	SAP185_S135	20.0323	e14489_MB057_ProAla_01_Phospho_DIA	ProAla	1	0.5	TRUE	1
	14	SAP185_S135	20.0919	e14493_MB057_ProAla_02_Phospho_DIA	ProAla	1	0.5	TRUE	1
	15	SAP185_S135	20.8835	e14499_MB057_ProAla_03_Phospho_DIA	ProAla	2	0	FALSE	0
	16	SAP185_S135	20.3156	e14502_MB057_ProAla_04_Phospho_DIA	ProAla	1	0.5	TRUE	1
	17	SAP185_S135	20.3475	e14506_MB057_ProAla_05_Phospho_DIA	ProAla	1	0.5	TRUE	1
	18	SAP185_S135	20.4718	e14514_MB057_ProAla_06_Phospho_DIA	ProAla	1	0.5	TRUE	1
	19	SAP185_S135	20.7764	e14487_MB057_ProSer_01_Phospho_DIA	ProSer	1	0.5	TRUE	1
	20	SAP185_S135	20.407	e14492_MB057_ProSer_02_Phospho_DIA	ProSer	1	0.5	TRUE	1
	21	SAP185_S135	20.6894	e14496_MB057_ProSer_03_Phospho_DIA	ProSer	1	0.5	TRUE	1
	22	SAP185_S135	20.4425	e14504_MB057_ProSer_04_Phospho_DIA	ProSer	1	0.5	TRUE	1
	23	SAP185_S135	20.5776	e14508_MB057_ProSer_05_Phospho_DIA	ProSer	1	0.5	TRUE	1
	24	SAP185_S135	20.6549	e14511_MB057_ProSer_06_Phospho_DIA	ProSer	1	0.5	TRUE	1
	2	SAP185_S16	19.0429	e14491_MB057_ArgSer_02_Phospho_DIA	ArgSer	1	0	FALSE	0
	3	SAP185_S16	18.6844	e14498_MB057_ArgSer_03_Phospho_DIA	ArgSer	1	0	FALSE	0
	6	SAP185_S16	19.0317	e14512_MB057_ArgSer_06_Phospho_DIA	ArgSer	1	0	FALSE	0
	11	SAP185_S16	18.5986	e14507_MB057_Ctrl_05_Phospho_DIA	Ctrl	1	0	FALSE	0
	13	SAP185_S16	18.9295	e14489_MB057_ProAla_01_Phospho_DIA	ProAla	1	0	FALSE	0
	14	SAP185_S16	18.9987	e14493_MB057_ProAla_02_Phospho_DIA	ProAla	1	0	FALSE	0
	15	SAP185_S16	18.1722	e14499_MB057_ProAla_03_Phospho_DIA	ProAla	1	0	FALSE	0
	17	SAP185_S16	18.3633	e14506_MB057_ProAla_05_Phospho_DIA	ProAla	1	0	FALSE	0
	18	SAP185_S16	18.8298	e14514_MB057_ProAla_06_Phospho_DIA	ProAla	1	0	FALSE	0
	20	SAP185_S16	18.5519	e14492_MB057_ProSer_02_Phospho_DIA	ProSer	1	0	FALSE	0
	21	SAP185_S16	18.677	e14496_MB057_ProSer_03_Phospho_DIA	ProSer	1	0	FALSE	0
	22	SAP185_S16	19.0862	e14504_MB057_ProSer_04_Phospho_DIA	ProSer	1	0	FALSE	0
	2	SAP185_S187	18.6509	e14491_MB057_ArgSer_02_Phospho_DIA	ArgSer	1	0.5	TRUE	1
	3	SAP185_S187	18.7177	e14498_MB057_ArgSer_03_Phospho_DIA	ArgSer	1	0.5	TRUE	1
	4	SAP185_S187	18.3739	e14503_MB057_ArgSer_04_Phospho_DIA	ArgSer	1	0.5	TRUE	1
	6	SAP185_S187	18.4993	e14512_MB057_ArgSer_06_Phospho_DIA	ArgSer	1	0.5	TRUE	1
	7	SAP185_S187	17.8179	e14486_MB057_Ctrl_01_Phospho_DIA	Ctrl	1	0.5	TRUE	1
	8	SAP185_S187	18.2575	e14494_MB057_Ctrl_02_Phospho_DIA	Ctrl	1	0.5	TRUE	1
	9	SAP185_S187	18.086	e14497_MB057_Ctrl_03_Phospho_DIA	Ctrl	1	0.5	TRUE	1
	10	SAP185_S187	18.8209	e14501_MB057_Ctrl_04_Phospho_DIA	Ctrl	2	0	FALSE	0
	12	SAP185_S187	18.5292	e14513_MB057_Ctrl_06_Phospho_DIA	Ctrl	1	0.5	TRUE	1
	13	SAP185_S187	18.4488	e14489_MB057_ProAla_01_Phospho_DIA	ProAla	1	0.5	TRUE	1
	14	SAP185_S187	17.8673	e14493_MB057_ProAla_02_Phospho_DIA	ProAla	1	0.5	TRUE	1
	15	SAP185_S187	17.5165	e14499_MB057_ProAla_03_Phospho_DIA	ProAla	1	0.5	TRUE	1
	16	SAP185_S187	18.6865	e14502_MB057_ProAla_04_Phospho_DIA	ProAla	2	0	FALSE	0
	17	SAP185_S187	18.6162	e14506_MB057_ProAla_05_Phospho_DIA	ProAla	2	0	FALSE	0
	18	SAP185_S187	18.5942	e14514_MB057_ProAla_06_Phospho_DIA	ProAla	1	0.5	TRUE	1
	20	SAP185_S187	18.3867	e14492_MB057_ProSer_02_Phospho_DIA	ProSer	1	0.5	TRUE	1
	21	SAP185_S187	17.6936	e14496_MB057_ProSer_03_Phospho_DIA	ProSer	1	0.5	TRUE	1
	22	SAP185_S187	18.3566	e14504_MB057_ProSer_04_Phospho_DIA	ProSer	1	0.5	TRUE	1
	23	SAP185_S187	18.2761	e14508_MB057_ProSer_05_Phospho_DIA	ProSer	1	0.5	TRUE	1
	24	SAP185_S187	18.3117	e14511_MB057_ProSer_06_Phospho_DIA	ProSer	1	0.5	TRUE	1
	3	SAP185_S524	21.6888	e14498_MB057_ArgSer_03_Phospho_DIA	ArgSer	1	0	FALSE	0
	4	SAP185_S524	21.7604	e14503_MB057_ArgSer_04_Phospho_DIA	ArgSer	1	0	FALSE	0
	10	SAP185_S524	21.7598	e14501_MB057_Ctrl_04_Phospho_DIA	Ctrl	1	0	FALSE	0
	16	SAP185_S524	21.6893	e14502_MB057_ProAla_04_Phospho_DIA	ProAla	1	0	FALSE	0
	19	SAP185_S524	21.5871	e14487_MB057_ProSer_01_Phospho_DIA	ProSer	1	0	FALSE	0
	1	SAP185_S906	19.9447	e14488_MB057_ArgSer_01_Phospho_DIA	ArgSer	1	0	FALSE	0
	2	SAP185_S906	20.5695	e14491_MB057_ArgSer_02_Phospho_DIA	ArgSer	1	0	FALSE	0
	3	SAP185_S906	20.724	e14498_MB057_ArgSer_03_Phospho_DIA	ArgSer	1	0	FALSE	0
	4	SAP185_S906	20.5502	e14503_MB057_ArgSer_04_Phospho_DIA	ArgSer	1	0	FALSE	0
	5	SAP185_S906	20.5729	e14509_MB057_ArgSer_05_Phospho_DIA	ArgSer	1	0	FALSE	0
	6	SAP185_S906	20.8614	e14512_MB057_ArgSer_06_Phospho_DIA	ArgSer	1	0	FALSE	0
	8	SAP185_S906	20.8295	e14494_MB057_Ctrl_02_Phospho_DIA	Ctrl	1	0	FALSE	0
	9	SAP185_S906	20.3033	e14497_MB057_Ctrl_03_Phospho_DIA	Ctrl	1	0	FALSE	0
	10	SAP185_S906	19.8923	e14501_MB057_Ctrl_04_Phospho_DIA	Ctrl	1	0	FALSE	0
	11	SAP185_S906	20.6547	e14507_MB057_Ctrl_05_Phospho_DIA	Ctrl	1	0	FALSE	0
	12	SAP185_S906	20.3793	e14513_MB057_Ctrl_06_Phospho_DIA	Ctrl	1	0	FALSE	0
	13	SAP185_S906	20.4884	e14489_MB057_ProAla_01_Phospho_DIA	ProAla	1	0	FALSE	0
	14	SAP185_S906	21.4548	e14493_MB057_ProAla_02_Phospho_DIA	ProAla	1	0	FALSE	0
	15	SAP185_S906	21.2906	e14499_MB057_ProAla_03_Phospho_DIA	ProAla	1	0	FALSE	0
	16	SAP185_S906	20.8265	e14502_MB057_ProAla_04_Phospho_DIA	ProAla	1	0	FALSE	0
	17	SAP185_S906	21.1134	e14506_MB057_ProAla_05_Phospho_DIA	ProAla	1	0	FALSE	0
	18	SAP185_S906	21.35	e14514_MB057_ProAla_06_Phospho_DIA	ProAla	1	0	FALSE	0
	19	SAP185_S906	21.7135	e14487_MB057_ProSer_01_Phospho_DIA	ProSer	1	0	FALSE	0
	20	SAP185_S906	21.6631	e14492_MB057_ProSer_02_Phospho_DIA	ProSer	1	0	FALSE	0
	21	SAP185_S906	21.2276	e14496_MB057_ProSer_03_Phospho_DIA	ProSer	1	0	FALSE	0
	22	SAP185_S906	21.0199	e14504_MB057_ProSer_04_Phospho_DIA	ProSer	1	0	FALSE	0
	23	SAP185_S906	21.2388	e14508_MB057_ProSer_05_Phospho_DIA	ProSer	1	0	FALSE	0
	24	SAP185_S906	21.8392	e14511_MB057_ProSer_06_Phospho_DIA	ProSer	1	0	FALSE	0
	3	SAP185_S960	20.0656	e14498_MB057_ArgSer_03_Phospho_DIA	ArgSer	3	0	FALSE	2
	4	SAP185_S960	19.919	e14503_MB057_ArgSer_04_Phospho_DIA	ArgSer	3	0	FALSE	2
	6	SAP185_S960	18.866	e14512_MB057_ArgSer_06_Phospho_DIA	ArgSer	1	0.666667	TRUE	2
	7	SAP185_S960	19.0941	e14486_MB057_Ctrl_01_Phospho_DIA	Ctrl	3	0	FALSE	2
	8	SAP185_S960	18.8058	e14494_MB057_Ctrl_02_Phospho_DIA	Ctrl	1	0.666667	TRUE	2
	9	SAP185_S960	19.7604	e14497_MB057_Ctrl_03_Phospho_DIA	Ctrl	3	0	FALSE	2
	10	SAP185_S960	18.7346	e14501_MB057_Ctrl_04_Phospho_DIA	Ctrl	1	0.666667	TRUE	2
	11	SAP185_S960	18.8252	e14507_MB057_Ctrl_05_Phospho_DIA	Ctrl	1	0.666667	TRUE	2
	13	SAP185_S960	19.1228	e14489_MB057_ProAla_01_Phospho_DIA	ProAla	1	0.666667	TRUE	2
	14	SAP185_S960	19.0992	e14493_MB057_ProAla_02_Phospho_DIA	ProAla	1	0.666667	TRUE	2
	15	SAP185_S960	18.9952	e14499_MB057_ProAla_03_Phospho_DIA	ProAla	1	0.666667	TRUE	2
	16	SAP185_S960	20.4792	e14502_MB057_ProAla_04_Phospho_DIA	ProAla	5	-0.666667	FALSE	0
	17	SAP185_S960	18.9614	e14506_MB057_ProAla_05_Phospho_DIA	ProAla	1	0.666667	TRUE	2
	18	SAP185_S960	18.7906	e14514_MB057_ProAla_06_Phospho_DIA	ProAla	1	0.666667	TRUE	2
	19	SAP185_S960	20.9565	e14487_MB057_ProSer_01_Phospho_DIA	ProSer	5	-0.666667	FALSE	0
	20	SAP185_S960	21.3694	e14492_MB057_ProSer_02_Phospho_DIA	ProSer	5	-0.666667	FALSE	0
	21	SAP185_S960	19.3704	e14496_MB057_ProSer_03_Phospho_DIA	ProSer	1	0.666667	TRUE	2
	22	SAP185_S960	20.7444	e14504_MB057_ProSer_04_Phospho_DIA	ProSer	5	-0.666667	FALSE	0
	23	SAP185_S960	20.0295	e14508_MB057_ProSer_05_Phospho_DIA	ProSer	3	0	FALSE	2
	24	SAP185_S960	17.0473	e14511_MB057_ProSer_06_Phospho_DIA	ProSer	1	0.666667	TRUE	2
	3	SAP185_S971	20.2567	e14498_MB057_ArgSer_03_Phospho_DIA	ArgSer	2	0	FALSE	2
	4	SAP185_S971	19.827	e14503_MB057_ArgSer_04_Phospho_DIA	ArgSer	2	0	FALSE	2
	7	SAP185_S971	18.3611	e14486_MB057_Ctrl_01_Phospho_DIA	Ctrl	2	0	FALSE	2
	9	SAP185_S971	19.9887	e14497_MB057_Ctrl_03_Phospho_DIA	Ctrl	2	0	FALSE	2
	16	SAP185_S971	20.1423	e14502_MB057_ProAla_04_Phospho_DIA	ProAla	4	-1	FALSE	0
	19	SAP185_S971	20.5234	e14487_MB057_ProSer_01_Phospho_DIA	ProSer	4	-1	FALSE	0
	20	SAP185_S971	21.127	e14492_MB057_ProSer_02_Phospho_DIA	ProSer	4	-1	FALSE	0
	22	SAP185_S971	20.5474	e14504_MB057_ProSer_04_Phospho_DIA	ProSer	4	-1	FALSE	0
	23	SAP185_S971	19.8958	e14508_MB057_ProSer_05_Phospho_DIA	ProSer	2	0	FALSE	2
	2	SAP190_S188	21.4701	e14491_MB057_ArgSer_02_Phospho_DIA	ArgSer	1	0	FALSE	0
	3	SAP190_S188	20.8379	e14498_MB057_ArgSer_03_Phospho_DIA	ArgSer	1	0	FALSE	0
	12	SAP190_S188	20.8213	e14513_MB057_Ctrl_06_Phospho_DIA	Ctrl	1	0	FALSE	0
	13	SAP190_S188	20.7977	e14489_MB057_ProAla_01_Phospho_DIA	ProAla	1	0	FALSE	0
	18	SAP190_S188	20.689	e14514_MB057_ProAla_06_Phospho_DIA	ProAla	1	0	FALSE	0
	24	SAP190_S188	21.4029	e14511_MB057_ProSer_06_Phospho_DIA	ProSer	1	0	FALSE	0
	1	SAP190_S581	20.4079	e14488_MB057_ArgSer_01_Phospho_DIA	ArgSer	1	0	FALSE	0
	2	SAP190_S581	20.2516	e14491_MB057_ArgSer_02_Phospho_DIA	ArgSer	1	0	FALSE	0
	3	SAP190_S581	19.8977	e14498_MB057_ArgSer_03_Phospho_DIA	ArgSer	1	0	FALSE	0
	4	SAP190_S581	19.8889	e14503_MB057_ArgSer_04_Phospho_DIA	ArgSer	1	0	FALSE	0
	5	SAP190_S581	20.3382	e14509_MB057_ArgSer_05_Phospho_DIA	ArgSer	1	0	FALSE	0
	6	SAP190_S581	20.1819	e14512_MB057_ArgSer_06_Phospho_DIA	ArgSer	1	0	FALSE	0
	7	SAP190_S581	20.6084	e14486_MB057_Ctrl_01_Phospho_DIA	Ctrl	1	0	FALSE	0
	8	SAP190_S581	20.3412	e14494_MB057_Ctrl_02_Phospho_DIA	Ctrl	1	0	FALSE	0
	9	SAP190_S581	20.1062	e14497_MB057_Ctrl_03_Phospho_DIA	Ctrl	1	0	FALSE	0
	10	SAP190_S581	20.0235	e14501_MB057_Ctrl_04_Phospho_DIA	Ctrl	1	0	FALSE	0
	11	SAP190_S581	20.2197	e14507_MB057_Ctrl_05_Phospho_DIA	Ctrl	1	0	FALSE	0
	13	SAP190_S581	19.2806	e14489_MB057_ProAla_01_Phospho_DIA	ProAla	1	0	FALSE	0
	14	SAP190_S581	20.0786	e14493_MB057_ProAla_02_Phospho_DIA	ProAla	1	0	FALSE	0
	15	SAP190_S581	20.1839	e14499_MB057_ProAla_03_Phospho_DIA	ProAla	1	0	FALSE	0
	16	SAP190_S581	19.6883	e14502_MB057_ProAla_04_Phospho_DIA	ProAla	1	0	FALSE	0
	17	SAP190_S581	20.3226	e14506_MB057_ProAla_05_Phospho_DIA	ProAla	1	0	FALSE	0
	18	SAP190_S581	20.2746	e14514_MB057_ProAla_06_Phospho_DIA	ProAla	1	0	FALSE	0
	19	SAP190_S581	20.3903	e14487_MB057_ProSer_01_Phospho_DIA	ProSer	1	0	FALSE	0
	20	SAP190_S581	20.2786	e14492_MB057_ProSer_02_Phospho_DIA	ProSer	1	0	FALSE	0
	21	SAP190_S581	20.0304	e14496_MB057_ProSer_03_Phospho_DIA	ProSer	1	0	FALSE	0
	22	SAP190_S581	19.9444	e14504_MB057_ProSer_04_Phospho_DIA	ProSer	1	0	FALSE	0
	24	SAP190_S581	19.9158	e14511_MB057_ProSer_06_Phospho_DIA	ProSer	1	0	FALSE	0
	1	SAP190_S604	22.8637	e14488_MB057_ArgSer_01_Phospho_DIA	ArgSer	1	0	FALSE	0
	2	SAP190_S604	23.2949	e14491_MB057_ArgSer_02_Phospho_DIA	ArgSer	1	0	FALSE	0
	3	SAP190_S604	23.0215	e14498_MB057_ArgSer_03_Phospho_DIA	ArgSer	1	0	FALSE	0
	4	SAP190_S604	23.48	e14503_MB057_ArgSer_04_Phospho_DIA	ArgSer	1	0	FALSE	0
	5	SAP190_S604	22.6756	e14509_MB057_ArgSer_05_Phospho_DIA	ArgSer	1	0	FALSE	0
	6	SAP190_S604	22.7795	e14512_MB057_ArgSer_06_Phospho_DIA	ArgSer	1	0	FALSE	0
	7	SAP190_S604	22.5249	e14486_MB057_Ctrl_01_Phospho_DIA	Ctrl	1	0	FALSE	0
	8	SAP190_S604	23.3355	e14494_MB057_Ctrl_02_Phospho_DIA	Ctrl	1	0	FALSE	0
	9	SAP190_S604	23.5095	e14497_MB057_Ctrl_03_Phospho_DIA	Ctrl	1	0	FALSE	0
	10	SAP190_S604	23.3453	e14501_MB057_Ctrl_04_Phospho_DIA	Ctrl	1	0	FALSE	0
	11	SAP190_S604	22.9891	e14507_MB057_Ctrl_05_Phospho_DIA	Ctrl	1	0	FALSE	0
	12	SAP190_S604	23.1175	e14513_MB057_Ctrl_06_Phospho_DIA	Ctrl	1	0	FALSE	0
	13	SAP190_S604	22.6364	e14489_MB057_ProAla_01_Phospho_DIA	ProAla	1	0	FALSE	0
	14	SAP190_S604	22.5865	e14493_MB057_ProAla_02_Phospho_DIA	ProAla	1	0	FALSE	0
	15	SAP190_S604	22.5491	e14499_MB057_ProAla_03_Phospho_DIA	ProAla	1	0	FALSE	0
	16	SAP190_S604	22.9552	e14502_MB057_ProAla_04_Phospho_DIA	ProAla	1	0	FALSE	0
	17	SAP190_S604	22.9691	e14506_MB057_ProAla_05_Phospho_DIA	ProAla	1	0	FALSE	0
	18	SAP190_S604	23.123	e14514_MB057_ProAla_06_Phospho_DIA	ProAla	1	0	FALSE	0
	19	SAP190_S604	22.4041	e14487_MB057_ProSer_01_Phospho_DIA	ProSer	1	0	FALSE	0
	20	SAP190_S604	22.3407	e14492_MB057_ProSer_02_Phospho_DIA	ProSer	1	0	FALSE	0
	21	SAP190_S604	21.8711	e14496_MB057_ProSer_03_Phospho_DIA	ProSer	1	0	FALSE	0
	22	SAP190_S604	22.9442	e14504_MB057_ProSer_04_Phospho_DIA	ProSer	1	0	FALSE	0
	23	SAP190_S604	22.7312	e14508_MB057_ProSer_05_Phospho_DIA	ProSer	1	0	FALSE	0
	24	SAP190_S604	21.2994	e14511_MB057_ProSer_06_Phospho_DIA	ProSer	1	0	FALSE	0
	1	SAP190_S774	21.9165	e14488_MB057_ArgSer_01_Phospho_DIA	ArgSer	1	0	FALSE	0
	2	SAP190_S774	21.2028	e14491_MB057_ArgSer_02_Phospho_DIA	ArgSer	1	0	FALSE	0
	3	SAP190_S774	20.8323	e14498_MB057_ArgSer_03_Phospho_DIA	ArgSer	1	0	FALSE	0
	4	SAP190_S774	20.5392	e14503_MB057_ArgSer_04_Phospho_DIA	ArgSer	1	0	FALSE	0
	9	SAP190_S774	21.6078	e14497_MB057_Ctrl_03_Phospho_DIA	Ctrl	1	0	FALSE	0
	10	SAP190_S774	20.4881	e14501_MB057_Ctrl_04_Phospho_DIA	Ctrl	1	0	FALSE	0
	11	SAP190_S774	20.0466	e14507_MB057_Ctrl_05_Phospho_DIA	Ctrl	1	0	FALSE	0
	12	SAP190_S774	22.165	e14513_MB057_Ctrl_06_Phospho_DIA	Ctrl	1	0	FALSE	0
	13	SAP190_S774	21.5484	e14489_MB057_ProAla_01_Phospho_DIA	ProAla	1	0	FALSE	0
	14	SAP190_S774	19.0654	e14493_MB057_ProAla_02_Phospho_DIA	ProAla	1	0	FALSE	0
	16	SAP190_S774	20.7402	e14502_MB057_ProAla_04_Phospho_DIA	ProAla	1	0	FALSE	0
	17	SAP190_S774	20.6276	e14506_MB057_ProAla_05_Phospho_DIA	ProAla	1	0	FALSE	0
	18	SAP190_S774	21.4938	e14514_MB057_ProAla_06_Phospho_DIA	ProAla	1	0	FALSE	0
	19	SAP190_S774	21.0737	e14487_MB057_ProSer_01_Phospho_DIA	ProSer	1	0	FALSE	0
	20	SAP190_S774	21.2303	e14492_MB057_ProSer_02_Phospho_DIA	ProSer	1	0	FALSE	0
	22	SAP190_S774	20.9061	e14504_MB057_ProSer_04_Phospho_DIA	ProSer	1	0	FALSE	0
	23	SAP190_S774	21.7707	e14508_MB057_ProSer_05_Phospho_DIA	ProSer	1	0	FALSE	0
	1	SAP190_S857	24.0332	e14488_MB057_ArgSer_01_Phospho_DIA	ArgSer	2	0.333333	FALSE	1
	2	SAP190_S857	24.3046	e14491_MB057_ArgSer_02_Phospho_DIA	ArgSer	2	0.333333	FALSE	1
	3	SAP190_S857	24.1872	e14498_MB057_ArgSer_03_Phospho_DIA	ArgSer	2	0.333333	FALSE	1
	4	SAP190_S857	24.158	e14503_MB057_ArgSer_04_Phospho_DIA	ArgSer	2	0.333333	FALSE	1
	5	SAP190_S857	24.1741	e14509_MB057_ArgSer_05_Phospho_DIA	ArgSer	2	0.333333	FALSE	1
	6	SAP190_S857	23.5742	e14512_MB057_ArgSer_06_Phospho_DIA	ArgSer	2	0.333333	FALSE	1
	7	SAP190_S857	23.1076	e14486_MB057_Ctrl_01_Phospho_DIA	Ctrl	2	0.333333	FALSE	1
	8	SAP190_S857	23.8137	e14494_MB057_Ctrl_02_Phospho_DIA	Ctrl	2	0.333333	FALSE	1
	9	SAP190_S857	24.2336	e14497_MB057_Ctrl_03_Phospho_DIA	Ctrl	2	0.333333	FALSE	1
	10	SAP190_S857	24.226	e14501_MB057_Ctrl_04_Phospho_DIA	Ctrl	2	0.333333	FALSE	1
	11	SAP190_S857	23.9824	e14507_MB057_Ctrl_05_Phospho_DIA	Ctrl	2	0.333333	FALSE	1
	12	SAP190_S857	24.2596	e14513_MB057_Ctrl_06_Phospho_DIA	Ctrl	2	0.333333	FALSE	1
	13	SAP190_S857	24.0616	e14489_MB057_ProAla_01_Phospho_DIA	ProAla	2	0.333333	FALSE	1
	14	SAP190_S857	23.2308	e14493_MB057_ProAla_02_Phospho_DIA	ProAla	2	0.333333	FALSE	1
	15	SAP190_S857	22.769	e14499_MB057_ProAla_03_Phospho_DIA	ProAla	2	0.333333	FALSE	1
	16	SAP190_S857	24.1254	e14502_MB057_ProAla_04_Phospho_DIA	ProAla	2	0.333333	FALSE	1
	17	SAP190_S857	24.0686	e14506_MB057_ProAla_05_Phospho_DIA	ProAla	2	0.333333	FALSE	1
	18	SAP190_S857	24.2062	e14514_MB057_ProAla_06_Phospho_DIA	ProAla	2	0.333333	FALSE	1
	19	SAP190_S857	23.6815	e14487_MB057_ProSer_01_Phospho_DIA	ProSer	2	0.333333	FALSE	1
	20	SAP190_S857	24.2897	e14492_MB057_ProSer_02_Phospho_DIA	ProSer	4	-0.333333	FALSE	0
	21	SAP190_S857	23.053	e14496_MB057_ProSer_03_Phospho_DIA	ProSer	2	0.333333	FALSE	1
	22	SAP190_S857	24.0233	e14504_MB057_ProSer_04_Phospho_DIA	ProSer	2	0.333333	FALSE	1
	23	SAP190_S857	24.2415	e14508_MB057_ProSer_05_Phospho_DIA	ProSer	4	-0.333333	FALSE	0
	24	SAP190_S857	23.795	e14511_MB057_ProSer_06_Phospho_DIA	ProSer	2	0.333333	FALSE	1
	20	SAP190_S862	21.614	e14492_MB057_ProSer_02_Phospho_DIA	ProSer	2	-1	FALSE	0
	23	SAP190_S862	22.2088	e14508_MB057_ProSer_05_Phospho_DIA	ProSer	2	-1	FALSE	0
	1	SAP190_S867	21.1248	e14488_MB057_ArgSer_01_Phospho_DIA	ArgSer	1	0	FALSE	0
	2	SAP190_S867	20.9006	e14491_MB057_ArgSer_02_Phospho_DIA	ArgSer	1	0	FALSE	0
	3	SAP190_S867	20.9768	e14498_MB057_ArgSer_03_Phospho_DIA	ArgSer	1	0	FALSE	0
	4	SAP190_S867	20.9065	e14503_MB057_ArgSer_04_Phospho_DIA	ArgSer	1	0	FALSE	0
	5	SAP190_S867	21.0582	e14509_MB057_ArgSer_05_Phospho_DIA	ArgSer	1	0	FALSE	0
	6	SAP190_S867	20.9609	e14512_MB057_ArgSer_06_Phospho_DIA	ArgSer	1	0	FALSE	0
	7	SAP190_S867	20.898	e14486_MB057_Ctrl_01_Phospho_DIA	Ctrl	1	0	FALSE	0
	8	SAP190_S867	20.5143	e14494_MB057_Ctrl_02_Phospho_DIA	Ctrl	1	0	FALSE	0
	9	SAP190_S867	20.6899	e14497_MB057_Ctrl_03_Phospho_DIA	Ctrl	1	0	FALSE	0
	10	SAP190_S867	20.7033	e14501_MB057_Ctrl_04_Phospho_DIA	Ctrl	1	0	FALSE	0
	11	SAP190_S867	20.5569	e14507_MB057_Ctrl_05_Phospho_DIA	Ctrl	1	0	FALSE	0
	12	SAP190_S867	20.7254	e14513_MB057_Ctrl_06_Phospho_DIA	Ctrl	1	0	FALSE	0
	13	SAP190_S867	21.1026	e14489_MB057_ProAla_01_Phospho_DIA	ProAla	1	0	FALSE	0
	14	SAP190_S867	21.221	e14493_MB057_ProAla_02_Phospho_DIA	ProAla	1	0	FALSE	0
	15	SAP190_S867	21.2569	e14499_MB057_ProAla_03_Phospho_DIA	ProAla	1	0	FALSE	0
	16	SAP190_S867	21.2251	e14502_MB057_ProAla_04_Phospho_DIA	ProAla	1	0	FALSE	0
	17	SAP190_S867	21.2158	e14506_MB057_ProAla_05_Phospho_DIA	ProAla	1	0	FALSE	0
	18	SAP190_S867	21.2945	e14514_MB057_ProAla_06_Phospho_DIA	ProAla	1	0	FALSE	0
	19	SAP190_S867	21.4903	e14487_MB057_ProSer_01_Phospho_DIA	ProSer	1	0	FALSE	0
	20	SAP190_S867	21.521	e14492_MB057_ProSer_02_Phospho_DIA	ProSer	1	0	FALSE	0
	21	SAP190_S867	21.5513	e14496_MB057_ProSer_03_Phospho_DIA	ProSer	1	0	FALSE	0
	22	SAP190_S867	21.146	e14504_MB057_ProSer_04_Phospho_DIA	ProSer	1	0	FALSE	0
	23	SAP190_S867	21.4604	e14508_MB057_ProSer_05_Phospho_DIA	ProSer	1	0	FALSE	0
	24	SAP190_S867	21.2408	e14511_MB057_ProSer_06_Phospho_DIA	ProSer	1	0	FALSE	0
	1	SAP190_S881	17.9009	e14488_MB057_ArgSer_01_Phospho_DIA	ArgSer	1	0.5	TRUE	1
	2	SAP190_S881	18.7577	e14491_MB057_ArgSer_02_Phospho_DIA	ArgSer	2	0	FALSE	0
	3	SAP190_S881	17.9672	e14498_MB057_ArgSer_03_Phospho_DIA	ArgSer	1	0.5	TRUE	1
	4	SAP190_S881	18.9576	e14503_MB057_ArgSer_04_Phospho_DIA	ArgSer	2	0	FALSE	0
	5	SAP190_S881	17.9642	e14509_MB057_ArgSer_05_Phospho_DIA	ArgSer	1	0.5	TRUE	1
	6	SAP190_S881	17.8398	e14512_MB057_ArgSer_06_Phospho_DIA	ArgSer	1	0.5	TRUE	1
	7	SAP190_S881	18.1893	e14486_MB057_Ctrl_01_Phospho_DIA	Ctrl	2	0	FALSE	0
	8	SAP190_S881	17.6897	e14494_MB057_Ctrl_02_Phospho_DIA	Ctrl	1	0.5	TRUE	1
	9	SAP190_S881	18.4633	e14497_MB057_Ctrl_03_Phospho_DIA	Ctrl	2	0	FALSE	0
	10	SAP190_S881	17.8079	e14501_MB057_Ctrl_04_Phospho_DIA	Ctrl	1	0.5	TRUE	1
	11	SAP190_S881	17.5183	e14507_MB057_Ctrl_05_Phospho_DIA	Ctrl	2	0	FALSE	0
	12	SAP190_S881	17.9405	e14513_MB057_Ctrl_06_Phospho_DIA	Ctrl	1	0.5	TRUE	1
	13	SAP190_S881	18.0252	e14489_MB057_ProAla_01_Phospho_DIA	ProAla	1	0.5	TRUE	1
	14	SAP190_S881	19.4427	e14493_MB057_ProAla_02_Phospho_DIA	ProAla	2	0	FALSE	0
	15	SAP190_S881	18.0333	e14499_MB057_ProAla_03_Phospho_DIA	ProAla	1	0.5	TRUE	1
	16	SAP190_S881	18.1312	e14502_MB057_ProAla_04_Phospho_DIA	ProAla	1	0.5	TRUE	1
	17	SAP190_S881	18.9526	e14506_MB057_ProAla_05_Phospho_DIA	ProAla	2	0	FALSE	0
	18	SAP190_S881	19.4653	e14514_MB057_ProAla_06_Phospho_DIA	ProAla	2	0	FALSE	0
	19	SAP190_S881	19.012	e14487_MB057_ProSer_01_Phospho_DIA	ProSer	2	0	FALSE	0
	20	SAP190_S881	19.7256	e14492_MB057_ProSer_02_Phospho_DIA	ProSer	2	0	FALSE	0
	21	SAP190_S881	19.6032	e14496_MB057_ProSer_03_Phospho_DIA	ProSer	2	0	FALSE	0
	22	SAP190_S881	18.1885	e14504_MB057_ProSer_04_Phospho_DIA	ProSer	1	0.5	TRUE	1
	23	SAP190_S881	19.524	e14508_MB057_ProSer_05_Phospho_DIA	ProSer	2	0	FALSE	0
	24	SAP190_S881	19.0342	e14511_MB057_ProSer_06_Phospho_DIA	ProSer	2	0	FALSE	0
	6	SAP190_T141	20.1591	e14512_MB057_ArgSer_06_Phospho_DIA	ArgSer	1	0	FALSE	0
	9	SAP190_T141	20.7691	e14497_MB057_Ctrl_03_Phospho_DIA	Ctrl	1	0	FALSE	0
	16	SAP190_T141	20.1189	e14502_MB057_ProAla_04_Phospho_DIA	ProAla	1	0	FALSE	0
	19	SAP190_T141	20.3678	e14487_MB057_ProSer_01_Phospho_DIA	ProSer	1	0	FALSE	0
	20	SAP190_T141	20.2105	e14492_MB057_ProSer_02_Phospho_DIA	ProSer	1	0	FALSE	0
	22	SAP190_T141	19.9379	e14504_MB057_ProSer_04_Phospho_DIA	ProSer	1	0	FALSE	0
	1	SAP4_S815	21.4247	e14488_MB057_ArgSer_01_Phospho_DIA	ArgSer	1	0	FALSE	0
	2	SAP4_S815	21.335	e14491_MB057_ArgSer_02_Phospho_DIA	ArgSer	1	0	FALSE	0
	3	SAP4_S815	21.6756	e14498_MB057_ArgSer_03_Phospho_DIA	ArgSer	1	0	FALSE	0
	4	SAP4_S815	21.1627	e14503_MB057_ArgSer_04_Phospho_DIA	ArgSer	1	0	FALSE	0
	5	SAP4_S815	21.2944	e14509_MB057_ArgSer_05_Phospho_DIA	ArgSer	1	0	FALSE	0
	6	SAP4_S815	21.323	e14512_MB057_ArgSer_06_Phospho_DIA	ArgSer	1	0	FALSE	0
	7	SAP4_S815	21.3435	e14486_MB057_Ctrl_01_Phospho_DIA	Ctrl	1	0	FALSE	0
	8	SAP4_S815	21.5775	e14494_MB057_Ctrl_02_Phospho_DIA	Ctrl	1	0	FALSE	0
	9	SAP4_S815	21.4315	e14497_MB057_Ctrl_03_Phospho_DIA	Ctrl	1	0	FALSE	0
	10	SAP4_S815	21.3639	e14501_MB057_Ctrl_04_Phospho_DIA	Ctrl	1	0	FALSE	0
	11	SAP4_S815	21.1853	e14507_MB057_Ctrl_05_Phospho_DIA	Ctrl	1	0	FALSE	0
	12	SAP4_S815	21.4088	e14513_MB057_Ctrl_06_Phospho_DIA	Ctrl	1	0	FALSE	0
	13	SAP4_S815	21.2763	e14489_MB057_ProAla_01_Phospho_DIA	ProAla	1	0	FALSE	0
	14	SAP4_S815	21.2692	e14493_MB057_ProAla_02_Phospho_DIA	ProAla	1	0	FALSE	0
	15	SAP4_S815	21.5161	e14499_MB057_ProAla_03_Phospho_DIA	ProAla	1	0	FALSE	0
	16	SAP4_S815	21.5641	e14502_MB057_ProAla_04_Phospho_DIA	ProAla	1	0	FALSE	0
	17	SAP4_S815	21.3888	e14506_MB057_ProAla_05_Phospho_DIA	ProAla	1	0	FALSE	0
	18	SAP4_S815	21.4988	e14514_MB057_ProAla_06_Phospho_DIA	ProAla	1	0	FALSE	0
	19	SAP4_S815	21.0085	e14487_MB057_ProSer_01_Phospho_DIA	ProSer	1	0	FALSE	0
	20	SAP4_S815	21.1609	e14492_MB057_ProSer_02_Phospho_DIA	ProSer	1	0	FALSE	0
	21	SAP4_S815	20.9929	e14496_MB057_ProSer_03_Phospho_DIA	ProSer	1	0	FALSE	0
	22	SAP4_S815	21.0496	e14504_MB057_ProSer_04_Phospho_DIA	ProSer	1	0	FALSE	0
	23	SAP4_S815	21.168	e14508_MB057_ProSer_05_Phospho_DIA	ProSer	1	0	FALSE	0
	24	SAP4_S815	20.9493	e14511_MB057_ProSer_06_Phospho_DIA	ProSer	1	0	FALSE	0
	2	SAR1_S157	24.1124	e14491_MB057_ArgSer_02_Phospho_DIA	ArgSer	1	0	FALSE	0
	3	SAR1_S157	23.9024	e14498_MB057_ArgSer_03_Phospho_DIA	ArgSer	1	0	FALSE	0
	4	SAR1_S157	23.9741	e14503_MB057_ArgSer_04_Phospho_DIA	ArgSer	1	0	FALSE	0
	5	SAR1_S157	24.0082	e14509_MB057_ArgSer_05_Phospho_DIA	ArgSer	1	0	FALSE	0
	6	SAR1_S157	23.986	e14512_MB057_ArgSer_06_Phospho_DIA	ArgSer	1	0	FALSE	0
	7	SAR1_S157	24.0537	e14486_MB057_Ctrl_01_Phospho_DIA	Ctrl	1	0	FALSE	0
	9	SAR1_S157	24.017	e14497_MB057_Ctrl_03_Phospho_DIA	Ctrl	1	0	FALSE	0
	10	SAR1_S157	23.8379	e14501_MB057_Ctrl_04_Phospho_DIA	Ctrl	1	0	FALSE	0
	12	SAR1_S157	23.9432	e14513_MB057_Ctrl_06_Phospho_DIA	Ctrl	1	0	FALSE	0
	13	SAR1_S157	24.0308	e14489_MB057_ProAla_01_Phospho_DIA	ProAla	1	0	FALSE	0
	14	SAR1_S157	24.0219	e14493_MB057_ProAla_02_Phospho_DIA	ProAla	1	0	FALSE	0
	15	SAR1_S157	23.711	e14499_MB057_ProAla_03_Phospho_DIA	ProAla	1	0	FALSE	0
	16	SAR1_S157	23.7662	e14502_MB057_ProAla_04_Phospho_DIA	ProAla	1	0	FALSE	0
	18	SAR1_S157	23.9113	e14514_MB057_ProAla_06_Phospho_DIA	ProAla	1	0	FALSE	0
	19	SAR1_S157	23.9946	e14487_MB057_ProSer_01_Phospho_DIA	ProSer	1	0	FALSE	0
	21	SAR1_S157	24.0719	e14496_MB057_ProSer_03_Phospho_DIA	ProSer	1	0	FALSE	0
	22	SAR1_S157	23.8962	e14504_MB057_ProSer_04_Phospho_DIA	ProSer	1	0	FALSE	0
	23	SAR1_S157	23.9411	e14508_MB057_ProSer_05_Phospho_DIA	ProSer	1	0	FALSE	0
	24	SAR1_S157	23.9202	e14511_MB057_ProSer_06_Phospho_DIA	ProSer	1	0	FALSE	0
	3	SAS10_S124	22.0314	e14498_MB057_ArgSer_03_Phospho_DIA	ArgSer	1	0	FALSE	0
	4	SAS10_S124	22.3621	e14503_MB057_ArgSer_04_Phospho_DIA	ArgSer	1	0	FALSE	0
	13	SAS10_S124	22.1058	e14489_MB057_ProAla_01_Phospho_DIA	ProAla	1	0	FALSE	0
	14	SAS10_S124	22.2492	e14493_MB057_ProAla_02_Phospho_DIA	ProAla	1	0	FALSE	0
	17	SAS10_S124	22.4565	e14506_MB057_ProAla_05_Phospho_DIA	ProAla	1	0	FALSE	0
	20	SAS10_S124	22.5133	e14492_MB057_ProSer_02_Phospho_DIA	ProSer	1	0	FALSE	0
	22	SAS10_S124	22.448	e14504_MB057_ProSer_04_Phospho_DIA	ProSer	1	0	FALSE	0
	1	SAS10_S314	24.7936	e14488_MB057_ArgSer_01_Phospho_DIA	ArgSer	3	-0.5	FALSE	0
	2	SAS10_S314	25.5966	e14491_MB057_ArgSer_02_Phospho_DIA	ArgSer	3	-0.5	FALSE	0
	3	SAS10_S314	24.0954	e14498_MB057_ArgSer_03_Phospho_DIA	ArgSer	1	0.5	TRUE	1
	4	SAS10_S314	25.3828	e14503_MB057_ArgSer_04_Phospho_DIA	ArgSer	3	-0.5	FALSE	0
	5	SAS10_S314	24.0654	e14509_MB057_ArgSer_05_Phospho_DIA	ArgSer	1	0.5	TRUE	1
	6	SAS10_S314	23.7626	e14512_MB057_ArgSer_06_Phospho_DIA	ArgSer	1	0.5	TRUE	1
	7	SAS10_S314	23.5751	e14486_MB057_Ctrl_01_Phospho_DIA	Ctrl	1	0.5	TRUE	1
	8	SAS10_S314	24.0103	e14494_MB057_Ctrl_02_Phospho_DIA	Ctrl	1	0.5	TRUE	1
	9	SAS10_S314	24.0368	e14497_MB057_Ctrl_03_Phospho_DIA	Ctrl	1	0.5	TRUE	1
	10	SAS10_S314	24.1032	e14501_MB057_Ctrl_04_Phospho_DIA	Ctrl	1	0.5	TRUE	1
	11	SAS10_S314	24.189	e14507_MB057_Ctrl_05_Phospho_DIA	Ctrl	3	-0.5	FALSE	0
	12	SAS10_S314	24.0581	e14513_MB057_Ctrl_06_Phospho_DIA	Ctrl	1	0.5	TRUE	1
	13	SAS10_S314	24.0667	e14489_MB057_ProAla_01_Phospho_DIA	ProAla	1	0.5	TRUE	1
	14	SAS10_S314	24.1189	e14493_MB057_ProAla_02_Phospho_DIA	ProAla	1	0.5	TRUE	1
	15	SAS10_S314	23.9263	e14499_MB057_ProAla_03_Phospho_DIA	ProAla	1	0.5	TRUE	1
	16	SAS10_S314	24.3173	e14502_MB057_ProAla_04_Phospho_DIA	ProAla	1	0.5	TRUE	1
	17	SAS10_S314	24.3206	e14506_MB057_ProAla_05_Phospho_DIA	ProAla	1	0.5	TRUE	1
	18	SAS10_S314	24.1439	e14514_MB057_ProAla_06_Phospho_DIA	ProAla	1	0.5	TRUE	1
	19	SAS10_S314	24.0836	e14487_MB057_ProSer_01_Phospho_DIA	ProSer	1	0.5	TRUE	1
	20	SAS10_S314	24.2209	e14492_MB057_ProSer_02_Phospho_DIA	ProSer	1	0.5	TRUE	1
	21	SAS10_S314	24.1217	e14496_MB057_ProSer_03_Phospho_DIA	ProSer	1	0.5	TRUE	1
	22	SAS10_S314	24.384	e14504_MB057_ProSer_04_Phospho_DIA	ProSer	1	0.5	TRUE	1
	23	SAS10_S314	25.5399	e14508_MB057_ProSer_05_Phospho_DIA	ProSer	3	-0.5	FALSE	0
	24	SAS10_S314	24.8943	e14511_MB057_ProSer_06_Phospho_DIA	ProSer	3	-0.5	FALSE	0
	1	SAS10_S316	23.4636	e14488_MB057_ArgSer_01_Phospho_DIA	ArgSer	2	-1	FALSE	0
	2	SAS10_S316	24.6279	e14491_MB057_ArgSer_02_Phospho_DIA	ArgSer	2	-1	FALSE	0
	4	SAS10_S316	24.3009	e14503_MB057_ArgSer_04_Phospho_DIA	ArgSer	2	-1	FALSE	0
	11	SAS10_S316	22.6303	e14507_MB057_Ctrl_05_Phospho_DIA	Ctrl	2	-1	FALSE	0
	23	SAS10_S316	24.6708	e14508_MB057_ProSer_05_Phospho_DIA	ProSer	2	-1	FALSE	0
	24	SAS10_S316	23.5714	e14511_MB057_ProSer_06_Phospho_DIA	ProSer	2	-1	FALSE	0
	1	SAS10_S336	25.1189	e14488_MB057_ArgSer_01_Phospho_DIA	ArgSer	8	-1	FALSE	0
	2	SAS10_S336	25.6705	e14491_MB057_ArgSer_02_Phospho_DIA	ArgSer	8	-1	FALSE	0
	3	SAS10_S336	25.1021	e14498_MB057_ArgSer_03_Phospho_DIA	ArgSer	8	-1	FALSE	0
	4	SAS10_S336	25.1148	e14503_MB057_ArgSer_04_Phospho_DIA	ArgSer	8	-1	FALSE	0
	5	SAS10_S336	25.5599	e14509_MB057_ArgSer_05_Phospho_DIA	ArgSer	8	-1	FALSE	0
	6	SAS10_S336	24.0451	e14512_MB057_ArgSer_06_Phospho_DIA	ArgSer	8	-1	FALSE	0
	7	SAS10_S336	22.5046	e14486_MB057_Ctrl_01_Phospho_DIA	Ctrl	8	-1	FALSE	0
	8	SAS10_S336	24.2049	e14494_MB057_Ctrl_02_Phospho_DIA	Ctrl	8	-1	FALSE	0
	9	SAS10_S336	25.2304	e14497_MB057_Ctrl_03_Phospho_DIA	Ctrl	8	-1	FALSE	0
	10	SAS10_S336	24.5749	e14501_MB057_Ctrl_04_Phospho_DIA	Ctrl	8	-1	FALSE	0
	11	SAS10_S336	24.3551	e14507_MB057_Ctrl_05_Phospho_DIA	Ctrl	8	-1	FALSE	0
	12	SAS10_S336	25.424	e14513_MB057_Ctrl_06_Phospho_DIA	Ctrl	8	-1	FALSE	0
	13	SAS10_S336	24.3236	e14489_MB057_ProAla_01_Phospho_DIA	ProAla	8	-1	FALSE	0
	14	SAS10_S336	22.966	e14493_MB057_ProAla_02_Phospho_DIA	ProAla	8	-1	FALSE	0
	15	SAS10_S336	22.6676	e14499_MB057_ProAla_03_Phospho_DIA	ProAla	6	-0.5	FALSE	2
	16	SAS10_S336	25.0847	e14502_MB057_ProAla_04_Phospho_DIA	ProAla	8	-1	FALSE	0
	17	SAS10_S336	24.906	e14506_MB057_ProAla_05_Phospho_DIA	ProAla	8	-1	FALSE	0
	18	SAS10_S336	25.5121	e14514_MB057_ProAla_06_Phospho_DIA	ProAla	8	-1	FALSE	0
	19	SAS10_S336	24.7129	e14487_MB057_ProSer_01_Phospho_DIA	ProSer	8	-1	FALSE	0
	20	SAS10_S336	25.1172	e14492_MB057_ProSer_02_Phospho_DIA	ProSer	8	-1	FALSE	0
	21	SAS10_S336	23.1946	e14496_MB057_ProSer_03_Phospho_DIA	ProSer	8	-1	FALSE	0
	22	SAS10_S336	24.9819	e14504_MB057_ProSer_04_Phospho_DIA	ProSer	8	-1	FALSE	0
	23	SAS10_S336	25.5359	e14508_MB057_ProSer_05_Phospho_DIA	ProSer	8	-1	FALSE	0
	24	SAS10_S336	25.1143	e14511_MB057_ProSer_06_Phospho_DIA	ProSer	8	-1	FALSE	0
	1	SAS10_S339	23.9249	e14488_MB057_ArgSer_01_Phospho_DIA	ArgSer	12	-0.5	FALSE	0
	2	SAS10_S339	24.2641	e14491_MB057_ArgSer_02_Phospho_DIA	ArgSer	12	-0.5	FALSE	0
	3	SAS10_S339	23.7845	e14498_MB057_ArgSer_03_Phospho_DIA	ArgSer	11	-0.375	FALSE	1
	4	SAS10_S339	23.9512	e14503_MB057_ArgSer_04_Phospho_DIA	ArgSer	11	-0.375	FALSE	1
	5	SAS10_S339	24.1556	e14509_MB057_ArgSer_05_Phospho_DIA	ArgSer	12	-0.5	FALSE	0
	6	SAS10_S339	23.1396	e14512_MB057_ArgSer_06_Phospho_DIA	ArgSer	12	-0.5	FALSE	0
	7	SAS10_S339	21.9566	e14486_MB057_Ctrl_01_Phospho_DIA	Ctrl	12	-0.5	FALSE	0
	8	SAS10_S339	23.4256	e14494_MB057_Ctrl_02_Phospho_DIA	Ctrl	12	-0.5	FALSE	0
	9	SAS10_S339	24.0051	e14497_MB057_Ctrl_03_Phospho_DIA	Ctrl	12	-0.5	FALSE	0
	10	SAS10_S339	23.6388	e14501_MB057_Ctrl_04_Phospho_DIA	Ctrl	12	-0.5	FALSE	0
	11	SAS10_S339	23.2352	e14507_MB057_Ctrl_05_Phospho_DIA	Ctrl	12	-0.5	FALSE	0
	12	SAS10_S339	24.0828	e14513_MB057_Ctrl_06_Phospho_DIA	Ctrl	12	-0.5	FALSE	0
	13	SAS10_S339	23.3177	e14489_MB057_ProAla_01_Phospho_DIA	ProAla	12	-0.5	FALSE	0
	14	SAS10_S339	22.605	e14493_MB057_ProAla_02_Phospho_DIA	ProAla	12	-0.5	FALSE	0
	15	SAS10_S339	21.9292	e14499_MB057_ProAla_03_Phospho_DIA	ProAla	9	-0.125	FALSE	3
	16	SAS10_S339	23.7122	e14502_MB057_ProAla_04_Phospho_DIA	ProAla	12	-0.5	FALSE	0
	17	SAS10_S339	23.7496	e14506_MB057_ProAla_05_Phospho_DIA	ProAla	12	-0.5	FALSE	0
	18	SAS10_S339	24.138	e14514_MB057_ProAla_06_Phospho_DIA	ProAla	12	-0.5	FALSE	0
	19	SAS10_S339	23.5204	e14487_MB057_ProSer_01_Phospho_DIA	ProSer	12	-0.5	FALSE	0
	20	SAS10_S339	23.824	e14492_MB057_ProSer_02_Phospho_DIA	ProSer	12	-0.5	FALSE	0
	21	SAS10_S339	22.7025	e14496_MB057_ProSer_03_Phospho_DIA	ProSer	12	-0.5	FALSE	0
	22	SAS10_S339	23.8858	e14504_MB057_ProSer_04_Phospho_DIA	ProSer	12	-0.5	FALSE	0
	23	SAS10_S339	24.1113	e14508_MB057_ProSer_05_Phospho_DIA	ProSer	12	-0.5	FALSE	0
	24	SAS10_S339	23.7966	e14511_MB057_ProSer_06_Phospho_DIA	ProSer	12	-0.5	FALSE	0
	1	SAS10_S358	21.9081	e14488_MB057_ArgSer_01_Phospho_DIA	ArgSer	1	0	FALSE	0
	2	SAS10_S358	21.2632	e14491_MB057_ArgSer_02_Phospho_DIA	ArgSer	1	0	FALSE	0
	4	SAS10_S358	20.9615	e14503_MB057_ArgSer_04_Phospho_DIA	ArgSer	1	0	FALSE	0
	6	SAS10_S358	22.2695	e14512_MB057_ArgSer_06_Phospho_DIA	ArgSer	1	0	FALSE	0
	7	SAS10_S358	21.314	e14486_MB057_Ctrl_01_Phospho_DIA	Ctrl	1	0	FALSE	0
	8	SAS10_S358	21.9335	e14494_MB057_Ctrl_02_Phospho_DIA	Ctrl	1	0	FALSE	0
	9	SAS10_S358	20.9308	e14497_MB057_Ctrl_03_Phospho_DIA	Ctrl	1	0	FALSE	0
	10	SAS10_S358	20.9235	e14501_MB057_Ctrl_04_Phospho_DIA	Ctrl	1	0	FALSE	0
	11	SAS10_S358	17.5161	e14507_MB057_Ctrl_05_Phospho_DIA	Ctrl	1	0	FALSE	0
	13	SAS10_S358	20.9098	e14489_MB057_ProAla_01_Phospho_DIA	ProAla	1	0	FALSE	0
	14	SAS10_S358	20.893	e14493_MB057_ProAla_02_Phospho_DIA	ProAla	1	0	FALSE	0
	15	SAS10_S358	20.7988	e14499_MB057_ProAla_03_Phospho_DIA	ProAla	1	0	FALSE	0
	16	SAS10_S358	21.9498	e14502_MB057_ProAla_04_Phospho_DIA	ProAla	1	0	FALSE	0
	17	SAS10_S358	21.5932	e14506_MB057_ProAla_05_Phospho_DIA	ProAla	1	0	FALSE	0
	18	SAS10_S358	19.3552	e14514_MB057_ProAla_06_Phospho_DIA	ProAla	1	0	FALSE	0
	19	SAS10_S358	22.4654	e14487_MB057_ProSer_01_Phospho_DIA	ProSer	1	0	FALSE	0
	20	SAS10_S358	21.8947	e14492_MB057_ProSer_02_Phospho_DIA	ProSer	1	0	FALSE	0
	21	SAS10_S358	21.043	e14496_MB057_ProSer_03_Phospho_DIA	ProSer	1	0	FALSE	0
	22	SAS10_S358	22.3637	e14504_MB057_ProSer_04_Phospho_DIA	ProSer	1	0	FALSE	0
	23	SAS10_S358	22.1345	e14508_MB057_ProSer_05_Phospho_DIA	ProSer	1	0	FALSE	0
	24	SAS10_S358	21.647	e14511_MB057_ProSer_06_Phospho_DIA	ProSer	1	0	FALSE	0
	1	SAS10_S477	24.2222	e14488_MB057_ArgSer_01_Phospho_DIA	ArgSer	4	0.2	FALSE	1
	2	SAS10_S477	24.1579	e14491_MB057_ArgSer_02_Phospho_DIA	ArgSer	3	0.4	FALSE	2
	3	SAS10_S477	24.4253	e14498_MB057_ArgSer_03_Phospho_DIA	ArgSer	4	0.2	FALSE	1
	4	SAS10_S477	24.3739	e14503_MB057_ArgSer_04_Phospho_DIA	ArgSer	4	0.2	FALSE	1
	5	SAS10_S477	24.5416	e14509_MB057_ArgSer_05_Phospho_DIA	ArgSer	4	0.2	FALSE	1
	6	SAS10_S477	24.0915	e14512_MB057_ArgSer_06_Phospho_DIA	ArgSer	4	0.2	FALSE	1
	7	SAS10_S477	23.7232	e14486_MB057_Ctrl_01_Phospho_DIA	Ctrl	3	0.4	FALSE	2
	8	SAS10_S477	24.2026	e14494_MB057_Ctrl_02_Phospho_DIA	Ctrl	4	0.2	FALSE	1
	9	SAS10_S477	24.2256	e14497_MB057_Ctrl_03_Phospho_DIA	Ctrl	4	0.2	FALSE	1
	10	SAS10_S477	24.174	e14501_MB057_Ctrl_04_Phospho_DIA	Ctrl	4	0.2	FALSE	1
	11	SAS10_S477	23.9158	e14507_MB057_Ctrl_05_Phospho_DIA	Ctrl	4	0.2	FALSE	1
	12	SAS10_S477	23.7964	e14513_MB057_Ctrl_06_Phospho_DIA	Ctrl	3	0.4	FALSE	2
	13	SAS10_S477	24.3856	e14489_MB057_ProAla_01_Phospho_DIA	ProAla	4	0.2	FALSE	1
	14	SAS10_S477	24.3378	e14493_MB057_ProAla_02_Phospho_DIA	ProAla	4	0.2	FALSE	1
	15	SAS10_S477	24.2256	e14499_MB057_ProAla_03_Phospho_DIA	ProAla	4	0.2	FALSE	1
	16	SAS10_S477	24.0811	e14502_MB057_ProAla_04_Phospho_DIA	ProAla	3	0.4	FALSE	2
	17	SAS10_S477	23.8335	e14506_MB057_ProAla_05_Phospho_DIA	ProAla	3	0.4	FALSE	2
	18	SAS10_S477	24.3446	e14514_MB057_ProAla_06_Phospho_DIA	ProAla	4	0.2	FALSE	1
	19	SAS10_S477	24.4151	e14487_MB057_ProSer_01_Phospho_DIA	ProSer	4	0.2	FALSE	1
	20	SAS10_S477	24.4965	e14492_MB057_ProSer_02_Phospho_DIA	ProSer	4	0.2	FALSE	1
	21	SAS10_S477	24.4363	e14496_MB057_ProSer_03_Phospho_DIA	ProSer	4	0.2	FALSE	1
	22	SAS10_S477	24.4792	e14504_MB057_ProSer_04_Phospho_DIA	ProSer	4	0.2	FALSE	1
	23	SAS10_S477	24.2085	e14508_MB057_ProSer_05_Phospho_DIA	ProSer	3	0.4	FALSE	2
	24	SAS10_S477	24.6376	e14511_MB057_ProSer_06_Phospho_DIA	ProSer	4	0.2	FALSE	1
	1	SAS10_S533	19.2543	e14488_MB057_ArgSer_01_Phospho_DIA	ArgSer	3	0	FALSE	0
	2	SAS10_S533	19.2309	e14491_MB057_ArgSer_02_Phospho_DIA	ArgSer	3	0	FALSE	0
	3	SAS10_S533	19.6373	e14498_MB057_ArgSer_03_Phospho_DIA	ArgSer	3	0	FALSE	0
	4	SAS10_S533	19.3362	e14503_MB057_ArgSer_04_Phospho_DIA	ArgSer	3	0	FALSE	0
	5	SAS10_S533	18.6942	e14509_MB057_ArgSer_05_Phospho_DIA	ArgSer	3	0	FALSE	0
	6	SAS10_S533	19.4852	e14512_MB057_ArgSer_06_Phospho_DIA	ArgSer	3	0	FALSE	0
	7	SAS10_S533	19.4026	e14486_MB057_Ctrl_01_Phospho_DIA	Ctrl	3	0	FALSE	0
	8	SAS10_S533	19.0378	e14494_MB057_Ctrl_02_Phospho_DIA	Ctrl	3	0	FALSE	0
	9	SAS10_S533	19.4221	e14497_MB057_Ctrl_03_Phospho_DIA	Ctrl	3	0	FALSE	0
	10	SAS10_S533	19.3619	e14501_MB057_Ctrl_04_Phospho_DIA	Ctrl	3	0	FALSE	0
	11	SAS10_S533	19.6129	e14507_MB057_Ctrl_05_Phospho_DIA	Ctrl	3	0	FALSE	0
	12	SAS10_S533	18.8193	e14513_MB057_Ctrl_06_Phospho_DIA	Ctrl	3	0	FALSE	0
	13	SAS10_S533	19.2457	e14489_MB057_ProAla_01_Phospho_DIA	ProAla	3	0	FALSE	0
	14	SAS10_S533	19.3053	e14493_MB057_ProAla_02_Phospho_DIA	ProAla	3	0	FALSE	0
	15	SAS10_S533	19.3289	e14499_MB057_ProAla_03_Phospho_DIA	ProAla	3	0	FALSE	0
	16	SAS10_S533	19.3524	e14502_MB057_ProAla_04_Phospho_DIA	ProAla	3	0	FALSE	0
	17	SAS10_S533	19.6013	e14506_MB057_ProAla_05_Phospho_DIA	ProAla	3	0	FALSE	0
	18	SAS10_S533	19.5068	e14514_MB057_ProAla_06_Phospho_DIA	ProAla	3	0	FALSE	0
	19	SAS10_S533	19.7264	e14487_MB057_ProSer_01_Phospho_DIA	ProSer	3	0	FALSE	0
	20	SAS10_S533	19.5367	e14492_MB057_ProSer_02_Phospho_DIA	ProSer	3	0	FALSE	0
	21	SAS10_S533	19.6269	e14496_MB057_ProSer_03_Phospho_DIA	ProSer	3	0	FALSE	0
	22	SAS10_S533	19.4176	e14504_MB057_ProSer_04_Phospho_DIA	ProSer	3	0	FALSE	0
	23	SAS10_S533	19.2402	e14508_MB057_ProSer_05_Phospho_DIA	ProSer	3	0	FALSE	0
	24	SAS10_S533	19.3333	e14511_MB057_ProSer_06_Phospho_DIA	ProSer	3	0	FALSE	0
	3	SAS10_T11	22.8169	e14498_MB057_ArgSer_03_Phospho_DIA	ArgSer	1	0	FALSE	0
	12	SAS10_T11	22.2495	e14513_MB057_Ctrl_06_Phospho_DIA	Ctrl	1	0	FALSE	0
	18	SAS10_T11	22.638	e14514_MB057_ProAla_06_Phospho_DIA	ProAla	1	0	FALSE	0
	20	SAS10_T11	23.0925	e14492_MB057_ProSer_02_Phospho_DIA	ProSer	1	0	FALSE	0
	23	SAS10_T11	22.6122	e14508_MB057_ProSer_05_Phospho_DIA	ProSer	1	0	FALSE	0
	1	SAS10_Y475	20.3299	e14488_MB057_ArgSer_01_Phospho_DIA	ArgSer	1	0	FALSE	0
	7	SAS10_Y475	23.9194	e14486_MB057_Ctrl_01_Phospho_DIA	Ctrl	1	0	FALSE	0
	16	SAS10_Y475	24.4127	e14502_MB057_ProAla_04_Phospho_DIA	ProAla	1	0	FALSE	0
	17	SAS10_Y475	24.2362	e14506_MB057_ProAla_05_Phospho_DIA	ProAla	1	0	FALSE	0
	21	SAS2_S4	19.1293	e14496_MB057_ProSer_03_Phospho_DIA	ProSer	1	0	FALSE	0
	23	SAS2_S4	18.4329	e14508_MB057_ProSer_05_Phospho_DIA	ProSer	1	0	FALSE	0
	24	SAS2_S4	18.761	e14511_MB057_ProSer_06_Phospho_DIA	ProSer	1	0	FALSE	0
	4	SAS2_S6	19.4023	e14503_MB057_ArgSer_04_Phospho_DIA	ArgSer	1	0	FALSE	0
	5	SAS2_S6	18.93	e14509_MB057_ArgSer_05_Phospho_DIA	ArgSer	1	0	FALSE	0
	6	SAS2_S6	19.2695	e14512_MB057_ArgSer_06_Phospho_DIA	ArgSer	1	0	FALSE	0
	7	SAS2_S6	19.0842	e14486_MB057_Ctrl_01_Phospho_DIA	Ctrl	1	0	FALSE	0
	8	SAS2_S6	18.6536	e14494_MB057_Ctrl_02_Phospho_DIA	Ctrl	1	0	FALSE	0
	9	SAS2_S6	18.4653	e14497_MB057_Ctrl_03_Phospho_DIA	Ctrl	1	0	FALSE	0
	10	SAS2_S6	18.9558	e14501_MB057_Ctrl_04_Phospho_DIA	Ctrl	1	0	FALSE	0
	13	SAS2_S6	18.9669	e14489_MB057_ProAla_01_Phospho_DIA	ProAla	1	0	FALSE	0
	15	SAS2_S6	19.1681	e14499_MB057_ProAla_03_Phospho_DIA	ProAla	1	0	FALSE	0
	16	SAS2_S6	19.209	e14502_MB057_ProAla_04_Phospho_DIA	ProAla	1	0	FALSE	0
	17	SAS2_S6	19.175	e14506_MB057_ProAla_05_Phospho_DIA	ProAla	1	0	FALSE	0
	18	SAS2_S6	18.7422	e14514_MB057_ProAla_06_Phospho_DIA	ProAla	1	0	FALSE	0
	19	SAS2_S6	19.389	e14487_MB057_ProSer_01_Phospho_DIA	ProSer	1	0	FALSE	0
	1	SAS3_S2	24.2601	e14488_MB057_ArgSer_01_Phospho_DIA	ArgSer	2	-1	FALSE	0
	2	SAS3_S2	24.2995	e14491_MB057_ArgSer_02_Phospho_DIA	ArgSer	2	-1	FALSE	0
	3	SAS3_S2	24.3156	e14498_MB057_ArgSer_03_Phospho_DIA	ArgSer	2	-1	FALSE	0
	4	SAS3_S2	24.2822	e14503_MB057_ArgSer_04_Phospho_DIA	ArgSer	2	-1	FALSE	0
	5	SAS3_S2	24.1565	e14509_MB057_ArgSer_05_Phospho_DIA	ArgSer	2	-1	FALSE	0
	6	SAS3_S2	24.268	e14512_MB057_ArgSer_06_Phospho_DIA	ArgSer	2	-1	FALSE	0
	7	SAS3_S2	24.503	e14486_MB057_Ctrl_01_Phospho_DIA	Ctrl	2	-1	FALSE	0
	8	SAS3_S2	24.1147	e14494_MB057_Ctrl_02_Phospho_DIA	Ctrl	2	-1	FALSE	0
	9	SAS3_S2	24.2839	e14497_MB057_Ctrl_03_Phospho_DIA	Ctrl	2	-1	FALSE	0
	10	SAS3_S2	24.3327	e14501_MB057_Ctrl_04_Phospho_DIA	Ctrl	2	-1	FALSE	0
	11	SAS3_S2	24.5363	e14507_MB057_Ctrl_05_Phospho_DIA	Ctrl	2	-1	FALSE	0
	12	SAS3_S2	24.358	e14513_MB057_Ctrl_06_Phospho_DIA	Ctrl	2	-1	FALSE	0
	13	SAS3_S2	24.1072	e14489_MB057_ProAla_01_Phospho_DIA	ProAla	2	-1	FALSE	0
	14	SAS3_S2	24.1706	e14493_MB057_ProAla_02_Phospho_DIA	ProAla	2	-1	FALSE	0
	15	SAS3_S2	24.2548	e14499_MB057_ProAla_03_Phospho_DIA	ProAla	2	-1	FALSE	0
	16	SAS3_S2	24.0345	e14502_MB057_ProAla_04_Phospho_DIA	ProAla	2	-1	FALSE	0
	17	SAS3_S2	24.2875	e14506_MB057_ProAla_05_Phospho_DIA	ProAla	2	-1	FALSE	0
	18	SAS3_S2	24.3112	e14514_MB057_ProAla_06_Phospho_DIA	ProAla	2	-1	FALSE	0
	19	SAS3_S2	24.1745	e14487_MB057_ProSer_01_Phospho_DIA	ProSer	2	-1	FALSE	0
	20	SAS3_S2	24.0684	e14492_MB057_ProSer_02_Phospho_DIA	ProSer	2	-1	FALSE	0
	21	SAS3_S2	24.1795	e14496_MB057_ProSer_03_Phospho_DIA	ProSer	2	-1	FALSE	0
	22	SAS3_S2	24.1059	e14504_MB057_ProSer_04_Phospho_DIA	ProSer	2	-1	FALSE	0
	23	SAS3_S2	24.0129	e14508_MB057_ProSer_05_Phospho_DIA	ProSer	2	-1	FALSE	0
	24	SAS3_S2	24.2369	e14511_MB057_ProSer_06_Phospho_DIA	ProSer	2	-1	FALSE	0
	1	SAS3_S9	24.2601	e14488_MB057_ArgSer_01_Phospho_DIA	ArgSer	2	-1	FALSE	0
	2	SAS3_S9	24.2995	e14491_MB057_ArgSer_02_Phospho_DIA	ArgSer	2	-1	FALSE	0
	3	SAS3_S9	24.3156	e14498_MB057_ArgSer_03_Phospho_DIA	ArgSer	2	-1	FALSE	0
	4	SAS3_S9	24.2822	e14503_MB057_ArgSer_04_Phospho_DIA	ArgSer	2	-1	FALSE	0
	5	SAS3_S9	24.1565	e14509_MB057_ArgSer_05_Phospho_DIA	ArgSer	2	-1	FALSE	0
	6	SAS3_S9	24.268	e14512_MB057_ArgSer_06_Phospho_DIA	ArgSer	2	-1	FALSE	0
	7	SAS3_S9	24.503	e14486_MB057_Ctrl_01_Phospho_DIA	Ctrl	2	-1	FALSE	0
	8	SAS3_S9	24.1147	e14494_MB057_Ctrl_02_Phospho_DIA	Ctrl	2	-1	FALSE	0
	9	SAS3_S9	24.2839	e14497_MB057_Ctrl_03_Phospho_DIA	Ctrl	2	-1	FALSE	0
	10	SAS3_S9	24.3327	e14501_MB057_Ctrl_04_Phospho_DIA	Ctrl	2	-1	FALSE	0
	11	SAS3_S9	24.5363	e14507_MB057_Ctrl_05_Phospho_DIA	Ctrl	2	-1	FALSE	0
	12	SAS3_S9	24.358	e14513_MB057_Ctrl_06_Phospho_DIA	Ctrl	2	-1	FALSE	0
	13	SAS3_S9	24.1072	e14489_MB057_ProAla_01_Phospho_DIA	ProAla	2	-1	FALSE	0
	14	SAS3_S9	24.1706	e14493_MB057_ProAla_02_Phospho_DIA	ProAla	2	-1	FALSE	0
	15	SAS3_S9	24.2548	e14499_MB057_ProAla_03_Phospho_DIA	ProAla	2	-1	FALSE	0
	16	SAS3_S9	24.0345	e14502_MB057_ProAla_04_Phospho_DIA	ProAla	2	-1	FALSE	0
	17	SAS3_S9	24.2875	e14506_MB057_ProAla_05_Phospho_DIA	ProAla	2	-1	FALSE	0
	18	SAS3_S9	24.3112	e14514_MB057_ProAla_06_Phospho_DIA	ProAla	2	-1	FALSE	0
	19	SAS3_S9	24.1745	e14487_MB057_ProSer_01_Phospho_DIA	ProSer	2	-1	FALSE	0
	20	SAS3_S9	24.0684	e14492_MB057_ProSer_02_Phospho_DIA	ProSer	2	-1	FALSE	0
	21	SAS3_S9	24.1795	e14496_MB057_ProSer_03_Phospho_DIA	ProSer	2	-1	FALSE	0
	22	SAS3_S9	24.1059	e14504_MB057_ProSer_04_Phospho_DIA	ProSer	2	-1	FALSE	0
	23	SAS3_S9	24.0129	e14508_MB057_ProSer_05_Phospho_DIA	ProSer	2	-1	FALSE	0
	24	SAS3_S9	24.2369	e14511_MB057_ProSer_06_Phospho_DIA	ProSer	2	-1	FALSE	0
	1	SAS4_S407	22.0417	e14488_MB057_ArgSer_01_Phospho_DIA	ArgSer	1	0	FALSE	0
	2	SAS4_S407	22.1547	e14491_MB057_ArgSer_02_Phospho_DIA	ArgSer	1	0	FALSE	0
	3	SAS4_S407	22.3565	e14498_MB057_ArgSer_03_Phospho_DIA	ArgSer	1	0	FALSE	0
	4	SAS4_S407	22.2077	e14503_MB057_ArgSer_04_Phospho_DIA	ArgSer	1	0	FALSE	0
	5	SAS4_S407	22.059	e14509_MB057_ArgSer_05_Phospho_DIA	ArgSer	1	0	FALSE	0
	6	SAS4_S407	22.2951	e14512_MB057_ArgSer_06_Phospho_DIA	ArgSer	1	0	FALSE	0
	7	SAS4_S407	22.5137	e14486_MB057_Ctrl_01_Phospho_DIA	Ctrl	1	0	FALSE	0
	8	SAS4_S407	22.3456	e14494_MB057_Ctrl_02_Phospho_DIA	Ctrl	1	0	FALSE	0
	9	SAS4_S407	22.3469	e14497_MB057_Ctrl_03_Phospho_DIA	Ctrl	1	0	FALSE	0
	10	SAS4_S407	22.4819	e14501_MB057_Ctrl_04_Phospho_DIA	Ctrl	1	0	FALSE	0
	11	SAS4_S407	22.5847	e14507_MB057_Ctrl_05_Phospho_DIA	Ctrl	1	0	FALSE	0
	12	SAS4_S407	22.1087	e14513_MB057_Ctrl_06_Phospho_DIA	Ctrl	1	0	FALSE	0
	13	SAS4_S407	22.3092	e14489_MB057_ProAla_01_Phospho_DIA	ProAla	1	0	FALSE	0
	14	SAS4_S407	22.4414	e14493_MB057_ProAla_02_Phospho_DIA	ProAla	1	0	FALSE	0
	15	SAS4_S407	22.3675	e14499_MB057_ProAla_03_Phospho_DIA	ProAla	1	0	FALSE	0
	16	SAS4_S407	22.247	e14502_MB057_ProAla_04_Phospho_DIA	ProAla	1	0	FALSE	0
	17	SAS4_S407	22.0554	e14506_MB057_ProAla_05_Phospho_DIA	ProAla	1	0	FALSE	0
	18	SAS4_S407	22.3394	e14514_MB057_ProAla_06_Phospho_DIA	ProAla	1	0	FALSE	0
	19	SAS4_S407	22.1353	e14487_MB057_ProSer_01_Phospho_DIA	ProSer	1	0	FALSE	0
	20	SAS4_S407	22.1227	e14492_MB057_ProSer_02_Phospho_DIA	ProSer	1	0	FALSE	0
	21	SAS4_S407	22.2264	e14496_MB057_ProSer_03_Phospho_DIA	ProSer	1	0	FALSE	0
	22	SAS4_S407	22.0989	e14504_MB057_ProSer_04_Phospho_DIA	ProSer	1	0	FALSE	0
	23	SAS4_S407	21.9234	e14508_MB057_ProSer_05_Phospho_DIA	ProSer	1	0	FALSE	0
	24	SAS4_S407	21.8845	e14511_MB057_ProSer_06_Phospho_DIA	ProSer	1	0	FALSE	0
	1	SAS4_S85	20.7907	e14488_MB057_ArgSer_01_Phospho_DIA	ArgSer	2	0	FALSE	0
	2	SAS4_S85	21.7518	e14491_MB057_ArgSer_02_Phospho_DIA	ArgSer	2	0	FALSE	0
	3	SAS4_S85	21.8972	e14498_MB057_ArgSer_03_Phospho_DIA	ArgSer	1	0.5	TRUE	1
	4	SAS4_S85	21.9192	e14503_MB057_ArgSer_04_Phospho_DIA	ArgSer	1	0.5	TRUE	1
	5	SAS4_S85	20.84	e14509_MB057_ArgSer_05_Phospho_DIA	ArgSer	2	0	FALSE	0
	6	SAS4_S85	22.0067	e14512_MB057_ArgSer_06_Phospho_DIA	ArgSer	1	0.5	TRUE	1
	7	SAS4_S85	22.1246	e14486_MB057_Ctrl_01_Phospho_DIA	Ctrl	1	0.5	TRUE	1
	8	SAS4_S85	21.8711	e14494_MB057_Ctrl_02_Phospho_DIA	Ctrl	1	0.5	TRUE	1
	9	SAS4_S85	21.91	e14497_MB057_Ctrl_03_Phospho_DIA	Ctrl	1	0.5	TRUE	1
	10	SAS4_S85	21.8402	e14501_MB057_Ctrl_04_Phospho_DIA	Ctrl	1	0.5	TRUE	1
	11	SAS4_S85	22.1979	e14507_MB057_Ctrl_05_Phospho_DIA	Ctrl	1	0.5	TRUE	1
	12	SAS4_S85	20.9041	e14513_MB057_Ctrl_06_Phospho_DIA	Ctrl	2	0	FALSE	0
	13	SAS4_S85	22.1704	e14489_MB057_ProAla_01_Phospho_DIA	ProAla	1	0.5	TRUE	1
	14	SAS4_S85	22.0438	e14493_MB057_ProAla_02_Phospho_DIA	ProAla	1	0.5	TRUE	1
	15	SAS4_S85	21.9912	e14499_MB057_ProAla_03_Phospho_DIA	ProAla	1	0.5	TRUE	1
	16	SAS4_S85	21.9999	e14502_MB057_ProAla_04_Phospho_DIA	ProAla	1	0.5	TRUE	1
	17	SAS4_S85	22.0058	e14506_MB057_ProAla_05_Phospho_DIA	ProAla	1	0.5	TRUE	1
	18	SAS4_S85	21.9844	e14514_MB057_ProAla_06_Phospho_DIA	ProAla	1	0.5	TRUE	1
	19	SAS4_S85	22.1407	e14487_MB057_ProSer_01_Phospho_DIA	ProSer	1	0.5	TRUE	1
	20	SAS4_S85	21.8976	e14492_MB057_ProSer_02_Phospho_DIA	ProSer	1	0.5	TRUE	1
	21	SAS4_S85	22.0217	e14496_MB057_ProSer_03_Phospho_DIA	ProSer	1	0.5	TRUE	1
	22	SAS4_S85	21.8049	e14504_MB057_ProSer_04_Phospho_DIA	ProSer	1	0.5	TRUE	1
	23	SAS4_S85	21.7307	e14508_MB057_ProSer_05_Phospho_DIA	ProSer	1	0.5	TRUE	1
	24	SAS4_S85	21.117	e14511_MB057_ProSer_06_Phospho_DIA	ProSer	2	0	FALSE	0
	1	SAT4_S78	22.7181	e14488_MB057_ArgSer_01_Phospho_DIA	ArgSer	1	0	FALSE	0
	2	SAT4_S78	22.5897	e14491_MB057_ArgSer_02_Phospho_DIA	ArgSer	1	0	FALSE	0
	3	SAT4_S78	22.5449	e14498_MB057_ArgSer_03_Phospho_DIA	ArgSer	1	0	FALSE	0
	4	SAT4_S78	22.52	e14503_MB057_ArgSer_04_Phospho_DIA	ArgSer	1	0	FALSE	0
	5	SAT4_S78	22.4432	e14509_MB057_ArgSer_05_Phospho_DIA	ArgSer	1	0	FALSE	0
	6	SAT4_S78	22.6089	e14512_MB057_ArgSer_06_Phospho_DIA	ArgSer	1	0	FALSE	0
	7	SAT4_S78	22.6381	e14486_MB057_Ctrl_01_Phospho_DIA	Ctrl	1	0	FALSE	0
	8	SAT4_S78	22.4929	e14494_MB057_Ctrl_02_Phospho_DIA	Ctrl	1	0	FALSE	0
	9	SAT4_S78	22.5349	e14497_MB057_Ctrl_03_Phospho_DIA	Ctrl	1	0	FALSE	0
	10	SAT4_S78	22.5499	e14501_MB057_Ctrl_04_Phospho_DIA	Ctrl	1	0	FALSE	0
	11	SAT4_S78	22.5369	e14507_MB057_Ctrl_05_Phospho_DIA	Ctrl	1	0	FALSE	0
	12	SAT4_S78	22.542	e14513_MB057_Ctrl_06_Phospho_DIA	Ctrl	1	0	FALSE	0
	13	SAT4_S78	22.6354	e14489_MB057_ProAla_01_Phospho_DIA	ProAla	1	0	FALSE	0
	14	SAT4_S78	22.6891	e14493_MB057_ProAla_02_Phospho_DIA	ProAla	1	0	FALSE	0
	15	SAT4_S78	22.5491	e14499_MB057_ProAla_03_Phospho_DIA	ProAla	1	0	FALSE	0
	16	SAT4_S78	22.5954	e14502_MB057_ProAla_04_Phospho_DIA	ProAla	1	0	FALSE	0
	17	SAT4_S78	22.495	e14506_MB057_ProAla_05_Phospho_DIA	ProAla	1	0	FALSE	0
	18	SAT4_S78	22.5792	e14514_MB057_ProAla_06_Phospho_DIA	ProAla	1	0	FALSE	0
	19	SAT4_S78	22.6958	e14487_MB057_ProSer_01_Phospho_DIA	ProSer	1	0	FALSE	0
	20	SAT4_S78	22.5543	e14492_MB057_ProSer_02_Phospho_DIA	ProSer	1	0	FALSE	0
	21	SAT4_S78	22.7551	e14496_MB057_ProSer_03_Phospho_DIA	ProSer	1	0	FALSE	0
	22	SAT4_S78	22.4919	e14504_MB057_ProSer_04_Phospho_DIA	ProSer	1	0	FALSE	0
	23	SAT4_S78	22.478	e14508_MB057_ProSer_05_Phospho_DIA	ProSer	1	0	FALSE	0
	24	SAT4_S78	22.7293	e14511_MB057_ProSer_06_Phospho_DIA	ProSer	1	0	FALSE	0
	4	SAT4_S81	18.3413	e14503_MB057_ArgSer_04_Phospho_DIA	ArgSer	1	0	FALSE	0
	6	SAT4_S81	18.4293	e14512_MB057_ArgSer_06_Phospho_DIA	ArgSer	1	0	FALSE	0
	7	SAT4_S81	18.3362	e14486_MB057_Ctrl_01_Phospho_DIA	Ctrl	1	0	FALSE	0
	10	SAT4_S81	17.7857	e14501_MB057_Ctrl_04_Phospho_DIA	Ctrl	1	0	FALSE	0
	11	SAT4_S81	18.3654	e14507_MB057_Ctrl_05_Phospho_DIA	Ctrl	1	0	FALSE	0
	12	SAT4_S81	18.2851	e14513_MB057_Ctrl_06_Phospho_DIA	Ctrl	1	0	FALSE	0
	13	SAT4_S81	18.2924	e14489_MB057_ProAla_01_Phospho_DIA	ProAla	1	0	FALSE	0
	14	SAT4_S81	18.4173	e14493_MB057_ProAla_02_Phospho_DIA	ProAla	1	0	FALSE	0
	15	SAT4_S81	18.3898	e14499_MB057_ProAla_03_Phospho_DIA	ProAla	1	0	FALSE	0
	16	SAT4_S81	17.9706	e14502_MB057_ProAla_04_Phospho_DIA	ProAla	1	0	FALSE	0
	18	SAT4_S81	18.5305	e14514_MB057_ProAla_06_Phospho_DIA	ProAla	1	0	FALSE	0
	19	SAT4_S81	18.5755	e14487_MB057_ProSer_01_Phospho_DIA	ProSer	1	0	FALSE	0
	20	SAT4_S81	18.879	e14492_MB057_ProSer_02_Phospho_DIA	ProSer	1	0	FALSE	0
	21	SAT4_S81	18.9299	e14496_MB057_ProSer_03_Phospho_DIA	ProSer	1	0	FALSE	0
	22	SAT4_S81	18.8877	e14504_MB057_ProSer_04_Phospho_DIA	ProSer	1	0	FALSE	0
	23	SAT4_S81	18.5297	e14508_MB057_ProSer_05_Phospho_DIA	ProSer	1	0	FALSE	0
	1	SAT4_T15	17.6517	e14488_MB057_ArgSer_01_Phospho_DIA	ArgSer	1	0.5	TRUE	1
	2	SAT4_T15	16.8396	e14491_MB057_ArgSer_02_Phospho_DIA	ArgSer	2	0	FALSE	0
	3	SAT4_T15	16.8626	e14498_MB057_ArgSer_03_Phospho_DIA	ArgSer	1	0.5	TRUE	1
	4	SAT4_T15	17.3277	e14503_MB057_ArgSer_04_Phospho_DIA	ArgSer	1	0.5	TRUE	1
	5	SAT4_T15	16.3769	e14509_MB057_ArgSer_05_Phospho_DIA	ArgSer	2	0	FALSE	0
	6	SAT4_T15	16.1909	e14512_MB057_ArgSer_06_Phospho_DIA	ArgSer	1	0.5	TRUE	1
	7	SAT4_T15	17.1159	e14486_MB057_Ctrl_01_Phospho_DIA	Ctrl	1	0.5	TRUE	1
	8	SAT4_T15	16.7839	e14494_MB057_Ctrl_02_Phospho_DIA	Ctrl	1	0.5	TRUE	1
	9	SAT4_T15	16.395	e14497_MB057_Ctrl_03_Phospho_DIA	Ctrl	1	0.5	TRUE	1
	10	SAT4_T15	16.5142	e14501_MB057_Ctrl_04_Phospho_DIA	Ctrl	1	0.5	TRUE	1
	11	SAT4_T15	16.5898	e14507_MB057_Ctrl_05_Phospho_DIA	Ctrl	1	0.5	TRUE	1
	12	SAT4_T15	17.3755	e14513_MB057_Ctrl_06_Phospho_DIA	Ctrl	1	0.5	TRUE	1
	13	SAT4_T15	16.9246	e14489_MB057_ProAla_01_Phospho_DIA	ProAla	1	0.5	TRUE	1
	14	SAT4_T15	16.9628	e14493_MB057_ProAla_02_Phospho_DIA	ProAla	1	0.5	TRUE	1
	15	SAT4_T15	17.1199	e14499_MB057_ProAla_03_Phospho_DIA	ProAla	1	0.5	TRUE	1
	17	SAT4_T15	16.1026	e14506_MB057_ProAla_05_Phospho_DIA	ProAla	1	0.5	TRUE	1
	18	SAT4_T15	16.9169	e14514_MB057_ProAla_06_Phospho_DIA	ProAla	1	0.5	TRUE	1
	19	SAT4_T15	17.062	e14487_MB057_ProSer_01_Phospho_DIA	ProSer	1	0.5	TRUE	1
	20	SAT4_T15	17.2091	e14492_MB057_ProSer_02_Phospho_DIA	ProSer	1	0.5	TRUE	1
	21	SAT4_T15	16.094	e14496_MB057_ProSer_03_Phospho_DIA	ProSer	1	0.5	TRUE	1
	22	SAT4_T15	17.0778	e14504_MB057_ProSer_04_Phospho_DIA	ProSer	1	0.5	TRUE	1
	23	SAT4_T15	16.9922	e14508_MB057_ProSer_05_Phospho_DIA	ProSer	1	0.5	TRUE	1
	24	SAT4_T15	17.4086	e14511_MB057_ProSer_06_Phospho_DIA	ProSer	1	0.5	TRUE	1
	1	SAT4_T68	20.4815	e14488_MB057_ArgSer_01_Phospho_DIA	ArgSer	2	0	FALSE	0
	2	SAT4_T68	19.8737	e14491_MB057_ArgSer_02_Phospho_DIA	ArgSer	2	0	FALSE	0
	3	SAT4_T68	19.7673	e14498_MB057_ArgSer_03_Phospho_DIA	ArgSer	1	0.5	TRUE	1
	4	SAT4_T68	19.7871	e14503_MB057_ArgSer_04_Phospho_DIA	ArgSer	1	0.5	TRUE	1
	5	SAT4_T68	20.2337	e14509_MB057_ArgSer_05_Phospho_DIA	ArgSer	2	0	FALSE	0
	6	SAT4_T68	19.959	e14512_MB057_ArgSer_06_Phospho_DIA	ArgSer	1	0.5	TRUE	1
	7	SAT4_T68	19.9997	e14486_MB057_Ctrl_01_Phospho_DIA	Ctrl	1	0.5	TRUE	1
	8	SAT4_T68	20.2053	e14494_MB057_Ctrl_02_Phospho_DIA	Ctrl	2	0	FALSE	0
	9	SAT4_T68	20.2973	e14497_MB057_Ctrl_03_Phospho_DIA	Ctrl	2	0	FALSE	0
	10	SAT4_T68	19.7944	e14501_MB057_Ctrl_04_Phospho_DIA	Ctrl	1	0.5	TRUE	1
	11	SAT4_T68	20.1034	e14507_MB057_Ctrl_05_Phospho_DIA	Ctrl	1	0.5	TRUE	1
	12	SAT4_T68	20.1757	e14513_MB057_Ctrl_06_Phospho_DIA	Ctrl	2	0	FALSE	0
	13	SAT4_T68	20.1765	e14489_MB057_ProAla_01_Phospho_DIA	ProAla	1	0.5	TRUE	1
	14	SAT4_T68	19.8905	e14493_MB057_ProAla_02_Phospho_DIA	ProAla	2	0	FALSE	0
	15	SAT4_T68	19.5604	e14499_MB057_ProAla_03_Phospho_DIA	ProAla	1	0.5	TRUE	1
	16	SAT4_T68	19.9879	e14502_MB057_ProAla_04_Phospho_DIA	ProAla	2	0	FALSE	0
	17	SAT4_T68	20.2076	e14506_MB057_ProAla_05_Phospho_DIA	ProAla	2	0	FALSE	0
	18	SAT4_T68	20.2947	e14514_MB057_ProAla_06_Phospho_DIA	ProAla	2	0	FALSE	0
	19	SAT4_T68	20.5474	e14487_MB057_ProSer_01_Phospho_DIA	ProSer	2	0	FALSE	0
	20	SAT4_T68	20.5734	e14492_MB057_ProSer_02_Phospho_DIA	ProSer	2	0	FALSE	0
	21	SAT4_T68	20.5844	e14496_MB057_ProSer_03_Phospho_DIA	ProSer	2	0	FALSE	0
	22	SAT4_T68	20.3866	e14504_MB057_ProSer_04_Phospho_DIA	ProSer	2	0	FALSE	0
	23	SAT4_T68	20.4988	e14508_MB057_ProSer_05_Phospho_DIA	ProSer	2	0	FALSE	0
	24	SAT4_T68	20.9154	e14511_MB057_ProSer_06_Phospho_DIA	ProSer	2	0	FALSE	0
	1	SBE2_S181	20.8132	e14488_MB057_ArgSer_01_Phospho_DIA	ArgSer	1	0.5	TRUE	1
	2	SBE2_S181	21.5766	e14491_MB057_ArgSer_02_Phospho_DIA	ArgSer	3	-0.5	FALSE	0
	3	SBE2_S181	21.2698	e14498_MB057_ArgSer_03_Phospho_DIA	ArgSer	3	-0.5	FALSE	0
	4	SBE2_S181	21.476	e14503_MB057_ArgSer_04_Phospho_DIA	ArgSer	3	-0.5	FALSE	0
	5	SBE2_S181	20.7226	e14509_MB057_ArgSer_05_Phospho_DIA	ArgSer	1	0.5	TRUE	1
	6	SBE2_S181	20.8034	e14512_MB057_ArgSer_06_Phospho_DIA	ArgSer	1	0.5	TRUE	1
	7	SBE2_S181	20.7231	e14486_MB057_Ctrl_01_Phospho_DIA	Ctrl	1	0.5	TRUE	1
	8	SBE2_S181	20.5443	e14494_MB057_Ctrl_02_Phospho_DIA	Ctrl	1	0.5	TRUE	1
	9	SBE2_S181	21.3729	e14497_MB057_Ctrl_03_Phospho_DIA	Ctrl	3	-0.5	FALSE	0
	10	SBE2_S181	20.5006	e14501_MB057_Ctrl_04_Phospho_DIA	Ctrl	1	0.5	TRUE	1
	11	SBE2_S181	20.6525	e14507_MB057_Ctrl_05_Phospho_DIA	Ctrl	1	0.5	TRUE	1
	12	SBE2_S181	20.717	e14513_MB057_Ctrl_06_Phospho_DIA	Ctrl	1	0.5	TRUE	1
	13	SBE2_S181	20.6716	e14489_MB057_ProAla_01_Phospho_DIA	ProAla	1	0.5	TRUE	1
	14	SBE2_S181	20.5982	e14493_MB057_ProAla_02_Phospho_DIA	ProAla	1	0.5	TRUE	1
	15	SBE2_S181	20.9848	e14499_MB057_ProAla_03_Phospho_DIA	ProAla	1	0.5	TRUE	1
	16	SBE2_S181	21.3641	e14502_MB057_ProAla_04_Phospho_DIA	ProAla	3	-0.5	FALSE	0
	17	SBE2_S181	21.2455	e14506_MB057_ProAla_05_Phospho_DIA	ProAla	3	-0.5	FALSE	0
	18	SBE2_S181	21.3982	e14514_MB057_ProAla_06_Phospho_DIA	ProAla	3	-0.5	FALSE	0
	19	SBE2_S181	20.6572	e14487_MB057_ProSer_01_Phospho_DIA	ProSer	1	0.5	TRUE	1
	20	SBE2_S181	21.3667	e14492_MB057_ProSer_02_Phospho_DIA	ProSer	3	-0.5	FALSE	0
	22	SBE2_S181	20.6703	e14504_MB057_ProSer_04_Phospho_DIA	ProSer	3	-0.5	FALSE	0
	23	SBE2_S181	21.3998	e14508_MB057_ProSer_05_Phospho_DIA	ProSer	3	-0.5	FALSE	0
	24	SBE2_S181	20.9044	e14511_MB057_ProSer_06_Phospho_DIA	ProSer	1	0.5	TRUE	1
	2	SBE2_S185	21.4281	e14491_MB057_ArgSer_02_Phospho_DIA	ArgSer	2	-1	FALSE	0
	3	SBE2_S185	21.3179	e14498_MB057_ArgSer_03_Phospho_DIA	ArgSer	2	-1	FALSE	0
	4	SBE2_S185	21.3508	e14503_MB057_ArgSer_04_Phospho_DIA	ArgSer	2	-1	FALSE	0
	9	SBE2_S185	21.4642	e14497_MB057_Ctrl_03_Phospho_DIA	Ctrl	2	-1	FALSE	0
	16	SBE2_S185	21.3602	e14502_MB057_ProAla_04_Phospho_DIA	ProAla	2	-1	FALSE	0
	17	SBE2_S185	21.241	e14506_MB057_ProAla_05_Phospho_DIA	ProAla	2	-1	FALSE	0
	18	SBE2_S185	21.0319	e14514_MB057_ProAla_06_Phospho_DIA	ProAla	2	-1	FALSE	0
	20	SBE2_S185	21.4125	e14492_MB057_ProSer_02_Phospho_DIA	ProSer	2	-1	FALSE	0
	22	SBE2_S185	20.1742	e14504_MB057_ProSer_04_Phospho_DIA	ProSer	2	-1	FALSE	0
	23	SBE2_S185	21.5409	e14508_MB057_ProSer_05_Phospho_DIA	ProSer	2	-1	FALSE	0
	1	SBE2_S279	22.1523	e14488_MB057_ArgSer_01_Phospho_DIA	ArgSer	2	-1	FALSE	0
	7	SBE2_S279	21.0254	e14486_MB057_Ctrl_01_Phospho_DIA	Ctrl	2	-1	FALSE	0
	11	SBE2_S279	22.0694	e14507_MB057_Ctrl_05_Phospho_DIA	Ctrl	2	-1	FALSE	0
	13	SBE2_S279	21.3068	e14489_MB057_ProAla_01_Phospho_DIA	ProAla	2	-1	FALSE	0
	22	SBE2_S279	21.4466	e14504_MB057_ProSer_04_Phospho_DIA	ProSer	2	-1	FALSE	0
	1	SBE2_S281	21.9947	e14488_MB057_ArgSer_01_Phospho_DIA	ArgSer	2	0	FALSE	1
	4	SBE2_S281	21.5012	e14503_MB057_ArgSer_04_Phospho_DIA	ArgSer	2	0	FALSE	1
	5	SBE2_S281	21.4825	e14509_MB057_ArgSer_05_Phospho_DIA	ArgSer	2	0	FALSE	1
	7	SBE2_S281	21.1036	e14486_MB057_Ctrl_01_Phospho_DIA	Ctrl	2	0	FALSE	1
	8	SBE2_S281	21.298	e14494_MB057_Ctrl_02_Phospho_DIA	Ctrl	2	0	FALSE	1
	9	SBE2_S281	21.621	e14497_MB057_Ctrl_03_Phospho_DIA	Ctrl	2	0	FALSE	1
	11	SBE2_S281	21.93	e14507_MB057_Ctrl_05_Phospho_DIA	Ctrl	2	0	FALSE	1
	12	SBE2_S281	21.5586	e14513_MB057_Ctrl_06_Phospho_DIA	Ctrl	2	0	FALSE	1
	13	SBE2_S281	21.3288	e14489_MB057_ProAla_01_Phospho_DIA	ProAla	2	0	FALSE	1
	19	SBE2_S281	20.8401	e14487_MB057_ProSer_01_Phospho_DIA	ProSer	2	0	FALSE	1
	22	SBE2_S281	21.44	e14504_MB057_ProSer_04_Phospho_DIA	ProSer	2	0	FALSE	1
	23	SBE2_S281	21.291	e14508_MB057_ProSer_05_Phospho_DIA	ProSer	2	0	FALSE	1
	24	SBE2_S281	21.1005	e14511_MB057_ProSer_06_Phospho_DIA	ProSer	2	0	FALSE	1
	8	SBE2_S388	16.6019	e14494_MB057_Ctrl_02_Phospho_DIA	Ctrl	1	0	FALSE	0
	9	SBE2_S388	15.7618	e14497_MB057_Ctrl_03_Phospho_DIA	Ctrl	1	0	FALSE	0
	14	SBE2_S388	16.5177	e14493_MB057_ProAla_02_Phospho_DIA	ProAla	1	0	FALSE	0
	15	SBE2_S388	16.0773	e14499_MB057_ProAla_03_Phospho_DIA	ProAla	1	0	FALSE	0
	16	SBE2_S388	15.6508	e14502_MB057_ProAla_04_Phospho_DIA	ProAla	1	0	FALSE	0
	1	SBE2_S450	19.8163	e14488_MB057_ArgSer_01_Phospho_DIA	ArgSer	2	0	FALSE	0
	2	SBE2_S450	19.5939	e14491_MB057_ArgSer_02_Phospho_DIA	ArgSer	2	0	FALSE	0
	3	SBE2_S450	19.2599	e14498_MB057_ArgSer_03_Phospho_DIA	ArgSer	2	0	FALSE	0
	4	SBE2_S450	19.5669	e14503_MB057_ArgSer_04_Phospho_DIA	ArgSer	2	0	FALSE	0
	5	SBE2_S450	19.4498	e14509_MB057_ArgSer_05_Phospho_DIA	ArgSer	2	0	FALSE	0
	6	SBE2_S450	19.6394	e14512_MB057_ArgSer_06_Phospho_DIA	ArgSer	2	0	FALSE	0
	7	SBE2_S450	19.8203	e14486_MB057_Ctrl_01_Phospho_DIA	Ctrl	2	0	FALSE	0
	8	SBE2_S450	19.4954	e14494_MB057_Ctrl_02_Phospho_DIA	Ctrl	2	0	FALSE	0
	9	SBE2_S450	19.4283	e14497_MB057_Ctrl_03_Phospho_DIA	Ctrl	2	0	FALSE	0
	10	SBE2_S450	19.2354	e14501_MB057_Ctrl_04_Phospho_DIA	Ctrl	2	0	FALSE	0
	11	SBE2_S450	20.3233	e14507_MB057_Ctrl_05_Phospho_DIA	Ctrl	2	0	FALSE	0
	12	SBE2_S450	19.5894	e14513_MB057_Ctrl_06_Phospho_DIA	Ctrl	2	0	FALSE	0
	13	SBE2_S450	20.0403	e14489_MB057_ProAla_01_Phospho_DIA	ProAla	2	0	FALSE	0
	14	SBE2_S450	19.6768	e14493_MB057_ProAla_02_Phospho_DIA	ProAla	2	0	FALSE	0
	15	SBE2_S450	19.6491	e14499_MB057_ProAla_03_Phospho_DIA	ProAla	2	0	FALSE	0
	16	SBE2_S450	19.6541	e14502_MB057_ProAla_04_Phospho_DIA	ProAla	2	0	FALSE	0
	17	SBE2_S450	19.2886	e14506_MB057_ProAla_05_Phospho_DIA	ProAla	2	0	FALSE	0
	18	SBE2_S450	19.4256	e14514_MB057_ProAla_06_Phospho_DIA	ProAla	2	0	FALSE	0
	19	SBE2_S450	19.6658	e14487_MB057_ProSer_01_Phospho_DIA	ProSer	2	0	FALSE	0
	20	SBE2_S450	19.5953	e14492_MB057_ProSer_02_Phospho_DIA	ProSer	2	0	FALSE	0
	21	SBE2_S450	19.2825	e14496_MB057_ProSer_03_Phospho_DIA	ProSer	2	0	FALSE	0
	22	SBE2_S450	19.104	e14504_MB057_ProSer_04_Phospho_DIA	ProSer	2	0	FALSE	0
	23	SBE2_S450	19.4571	e14508_MB057_ProSer_05_Phospho_DIA	ProSer	2	0	FALSE	0
	24	SBE2_S450	19.7321	e14511_MB057_ProSer_06_Phospho_DIA	ProSer	2	0	FALSE	0
	4	SBE2_S469	21.2974	e14503_MB057_ArgSer_04_Phospho_DIA	ArgSer	2	-1	FALSE	0
	5	SBE2_S469	21.32	e14509_MB057_ArgSer_05_Phospho_DIA	ArgSer	2	-1	FALSE	0
	13	SBE2_S469	21.1847	e14489_MB057_ProAla_01_Phospho_DIA	ProAla	2	-1	FALSE	0
	20	SBE2_S469	21.2072	e14492_MB057_ProSer_02_Phospho_DIA	ProSer	2	-1	FALSE	0
	21	SBE2_S469	20.8044	e14496_MB057_ProSer_03_Phospho_DIA	ProSer	2	-1	FALSE	0
	1	SBE2_S471	22.1824	e14488_MB057_ArgSer_01_Phospho_DIA	ArgSer	6	-0.5	FALSE	0
	2	SBE2_S471	21.801	e14491_MB057_ArgSer_02_Phospho_DIA	ArgSer	4	0	FALSE	2
	3	SBE2_S471	21.6835	e14498_MB057_ArgSer_03_Phospho_DIA	ArgSer	3	0.25	FALSE	3
	4	SBE2_S471	21.3134	e14503_MB057_ArgSer_04_Phospho_DIA	ArgSer	1	0.75	TRUE	5
	5	SBE2_S471	21.3544	e14509_MB057_ArgSer_05_Phospho_DIA	ArgSer	1	0.75	TRUE	5
	6	SBE2_S471	21.8765	e14512_MB057_ArgSer_06_Phospho_DIA	ArgSer	5	-0.25	FALSE	1
	7	SBE2_S471	21.9865	e14486_MB057_Ctrl_01_Phospho_DIA	Ctrl	6	-0.5	FALSE	0
	8	SBE2_S471	21.9961	e14494_MB057_Ctrl_02_Phospho_DIA	Ctrl	5	-0.25	FALSE	1
	9	SBE2_S471	21.983	e14497_MB057_Ctrl_03_Phospho_DIA	Ctrl	4	0	FALSE	2
	10	SBE2_S471	22.0968	e14501_MB057_Ctrl_04_Phospho_DIA	Ctrl	5	-0.25	FALSE	1
	11	SBE2_S471	21.9251	e14507_MB057_Ctrl_05_Phospho_DIA	Ctrl	3	0.25	FALSE	3
	12	SBE2_S471	21.8887	e14513_MB057_Ctrl_06_Phospho_DIA	Ctrl	4	0	FALSE	2
	13	SBE2_S471	21.9859	e14489_MB057_ProAla_01_Phospho_DIA	ProAla	4	0	FALSE	2
	14	SBE2_S471	22.1301	e14493_MB057_ProAla_02_Phospho_DIA	ProAla	6	-0.5	FALSE	0
	15	SBE2_S471	21.7445	e14499_MB057_ProAla_03_Phospho_DIA	ProAla	3	0.25	FALSE	3
	16	SBE2_S471	22.0143	e14502_MB057_ProAla_04_Phospho_DIA	ProAla	6	-0.5	FALSE	0
	17	SBE2_S471	21.9536	e14506_MB057_ProAla_05_Phospho_DIA	ProAla	5	-0.25	FALSE	1
	18	SBE2_S471	21.7625	e14514_MB057_ProAla_06_Phospho_DIA	ProAla	3	0.25	FALSE	3
	19	SBE2_S471	22.0379	e14487_MB057_ProSer_01_Phospho_DIA	ProSer	4	0	FALSE	2
	20	SBE2_S471	21.9855	e14492_MB057_ProSer_02_Phospho_DIA	ProSer	4	0	FALSE	2
	21	SBE2_S471	21.9043	e14496_MB057_ProSer_03_Phospho_DIA	ProSer	4	0	FALSE	2
	22	SBE2_S471	21.9489	e14504_MB057_ProSer_04_Phospho_DIA	ProSer	4	0	FALSE	2
	23	SBE2_S471	21.7585	e14508_MB057_ProSer_05_Phospho_DIA	ProSer	3	0.25	FALSE	3
	24	SBE2_S471	21.9348	e14511_MB057_ProSer_06_Phospho_DIA	ProSer	2	0.5	TRUE	4
	1	SBE2_S474	21.4762	e14488_MB057_ArgSer_01_Phospho_DIA	ArgSer	5	-0.25	FALSE	1
	2	SBE2_S474	20.9342	e14491_MB057_ArgSer_02_Phospho_DIA	ArgSer	3	0.25	FALSE	3
	3	SBE2_S474	20.9639	e14498_MB057_ArgSer_03_Phospho_DIA	ArgSer	3	0.25	FALSE	3
	4	SBE2_S474	21.0562	e14503_MB057_ArgSer_04_Phospho_DIA	ArgSer	3	0.25	FALSE	4
	5	SBE2_S474	21.0854	e14509_MB057_ArgSer_05_Phospho_DIA	ArgSer	3	0.25	FALSE	4
	6	SBE2_S474	21.268	e14512_MB057_ArgSer_06_Phospho_DIA	ArgSer	5	-0.25	FALSE	1
	7	SBE2_S474	21.2202	e14486_MB057_Ctrl_01_Phospho_DIA	Ctrl	5	-0.25	FALSE	1
	8	SBE2_S474	21.3395	e14494_MB057_Ctrl_02_Phospho_DIA	Ctrl	5	-0.25	FALSE	1
	9	SBE2_S474	21.121	e14497_MB057_Ctrl_03_Phospho_DIA	Ctrl	3	0.25	FALSE	3
	10	SBE2_S474	21.422	e14501_MB057_Ctrl_04_Phospho_DIA	Ctrl	5	-0.25	FALSE	1
	11	SBE2_S474	21.2374	e14507_MB057_Ctrl_05_Phospho_DIA	Ctrl	3	0.25	FALSE	3
	12	SBE2_S474	21.18	e14513_MB057_Ctrl_06_Phospho_DIA	Ctrl	3	0.25	FALSE	3
	13	SBE2_S474	21.4698	e14489_MB057_ProAla_01_Phospho_DIA	ProAla	5	-0.25	FALSE	2
	14	SBE2_S474	21.3214	e14493_MB057_ProAla_02_Phospho_DIA	ProAla	5	-0.25	FALSE	1
	15	SBE2_S474	21.0825	e14499_MB057_ProAla_03_Phospho_DIA	ProAla	3	0.25	FALSE	3
	16	SBE2_S474	21.2139	e14502_MB057_ProAla_04_Phospho_DIA	ProAla	5	-0.25	FALSE	1
	17	SBE2_S474	21.2384	e14506_MB057_ProAla_05_Phospho_DIA	ProAla	5	-0.25	FALSE	1
	18	SBE2_S474	20.8423	e14514_MB057_ProAla_06_Phospho_DIA	ProAla	3	0.25	FALSE	3
	19	SBE2_S474	21.2318	e14487_MB057_ProSer_01_Phospho_DIA	ProSer	3	0.25	FALSE	3
	20	SBE2_S474	21.2863	e14492_MB057_ProSer_02_Phospho_DIA	ProSer	5	-0.25	FALSE	2
	21	SBE2_S474	21.2574	e14496_MB057_ProSer_03_Phospho_DIA	ProSer	5	-0.25	FALSE	2
	22	SBE2_S474	20.8657	e14504_MB057_ProSer_04_Phospho_DIA	ProSer	3	0.25	FALSE	3
	23	SBE2_S474	20.8831	e14508_MB057_ProSer_05_Phospho_DIA	ProSer	3	0.25	FALSE	3
	24	SBE2_S474	20.8639	e14511_MB057_ProSer_06_Phospho_DIA	ProSer	1	0.75	TRUE	5
	1	SBE2_S532	20.8328	e14488_MB057_ArgSer_01_Phospho_DIA	ArgSer	2	0	FALSE	0
	2	SBE2_S532	21.3286	e14491_MB057_ArgSer_02_Phospho_DIA	ArgSer	2	0	FALSE	0
	3	SBE2_S532	20.5312	e14498_MB057_ArgSer_03_Phospho_DIA	ArgSer	1	0.5	TRUE	1
	4	SBE2_S532	20.5301	e14503_MB057_ArgSer_04_Phospho_DIA	ArgSer	1	0.5	TRUE	1
	5	SBE2_S532	20.3885	e14509_MB057_ArgSer_05_Phospho_DIA	ArgSer	2	0	FALSE	0
	6	SBE2_S532	20.6084	e14512_MB057_ArgSer_06_Phospho_DIA	ArgSer	1	0.5	TRUE	1
	7	SBE2_S532	20.7583	e14486_MB057_Ctrl_01_Phospho_DIA	Ctrl	1	0.5	TRUE	1
	8	SBE2_S532	20.7426	e14494_MB057_Ctrl_02_Phospho_DIA	Ctrl	1	0.5	TRUE	1
	9	SBE2_S532	20.7721	e14497_MB057_Ctrl_03_Phospho_DIA	Ctrl	1	0.5	TRUE	1
	10	SBE2_S532	20.475	e14501_MB057_Ctrl_04_Phospho_DIA	Ctrl	1	0.5	TRUE	1
	11	SBE2_S532	21.2473	e14507_MB057_Ctrl_05_Phospho_DIA	Ctrl	2	0	FALSE	0
	12	SBE2_S532	21.7116	e14513_MB057_Ctrl_06_Phospho_DIA	Ctrl	1	0.5	TRUE	1
	13	SBE2_S532	20.6532	e14489_MB057_ProAla_01_Phospho_DIA	ProAla	1	0.5	TRUE	1
	14	SBE2_S532	20.7312	e14493_MB057_ProAla_02_Phospho_DIA	ProAla	1	0.5	TRUE	1
	15	SBE2_S532	20.8102	e14499_MB057_ProAla_03_Phospho_DIA	ProAla	1	0.5	TRUE	1
	16	SBE2_S532	20.7323	e14502_MB057_ProAla_04_Phospho_DIA	ProAla	1	0.5	TRUE	1
	17	SBE2_S532	20.5553	e14506_MB057_ProAla_05_Phospho_DIA	ProAla	1	0.5	TRUE	1
	18	SBE2_S532	20.599	e14514_MB057_ProAla_06_Phospho_DIA	ProAla	1	0.5	TRUE	1
	19	SBE2_S532	20.7154	e14487_MB057_ProSer_01_Phospho_DIA	ProSer	1	0.5	TRUE	1
	20	SBE2_S532	20.5288	e14492_MB057_ProSer_02_Phospho_DIA	ProSer	1	0.5	TRUE	1
	21	SBE2_S532	20.7769	e14496_MB057_ProSer_03_Phospho_DIA	ProSer	1	0.5	TRUE	1
	22	SBE2_S532	20.4973	e14504_MB057_ProSer_04_Phospho_DIA	ProSer	1	0.5	TRUE	1
	23	SBE2_S532	20.4771	e14508_MB057_ProSer_05_Phospho_DIA	ProSer	1	0.5	TRUE	1
	24	SBE2_S532	20.771	e14511_MB057_ProSer_06_Phospho_DIA	ProSer	2	0	FALSE	0
	4	SBE2_T282	22.1881	e14503_MB057_ArgSer_04_Phospho_DIA	ArgSer	2	-1	FALSE	0
	5	SBE2_T282	22.165	e14509_MB057_ArgSer_05_Phospho_DIA	ArgSer	2	-1	FALSE	0
	8	SBE2_T282	21.9372	e14494_MB057_Ctrl_02_Phospho_DIA	Ctrl	2	-1	FALSE	0
	9	SBE2_T282	22.3373	e14497_MB057_Ctrl_03_Phospho_DIA	Ctrl	2	-1	FALSE	0
	12	SBE2_T282	22.2595	e14513_MB057_Ctrl_06_Phospho_DIA	Ctrl	2	-1	FALSE	0
	19	SBE2_T282	21.3838	e14487_MB057_ProSer_01_Phospho_DIA	ProSer	2	-1	FALSE	0
	23	SBE2_T282	21.9287	e14508_MB057_ProSer_05_Phospho_DIA	ProSer	2	-1	FALSE	0
	24	SBE2_T282	21.6964	e14511_MB057_ProSer_06_Phospho_DIA	ProSer	2	-1	FALSE	0
	4	SBE22_S180	18.8276	e14503_MB057_ArgSer_04_Phospho_DIA	ArgSer	2	-1	FALSE	0
	9	SBE22_S180	19.5854	e14497_MB057_Ctrl_03_Phospho_DIA	Ctrl	2	-1	FALSE	0
	10	SBE22_S180	19.3239	e14501_MB057_Ctrl_04_Phospho_DIA	Ctrl	2	-1	FALSE	0
	15	SBE22_S180	19.3562	e14499_MB057_ProAla_03_Phospho_DIA	ProAla	2	-1	FALSE	0
	16	SBE22_S180	19.0554	e14502_MB057_ProAla_04_Phospho_DIA	ProAla	2	-1	FALSE	0
	1	SBE22_S201	21.1347	e14488_MB057_ArgSer_01_Phospho_DIA	ArgSer	2	0	FALSE	0
	2	SBE22_S201	21.4936	e14491_MB057_ArgSer_02_Phospho_DIA	ArgSer	2	0	FALSE	0
	3	SBE22_S201	19.5532	e14498_MB057_ArgSer_03_Phospho_DIA	ArgSer	1	0.5	TRUE	1
	4	SBE22_S201	20.5902	e14503_MB057_ArgSer_04_Phospho_DIA	ArgSer	2	0	FALSE	0
	5	SBE22_S201	22.2632	e14509_MB057_ArgSer_05_Phospho_DIA	ArgSer	1	0.5	TRUE	1
	6	SBE22_S201	20.6175	e14512_MB057_ArgSer_06_Phospho_DIA	ArgSer	2	0	FALSE	0
	7	SBE22_S201	21.1834	e14486_MB057_Ctrl_01_Phospho_DIA	Ctrl	2	0	FALSE	0
	8	SBE22_S201	20.8141	e14494_MB057_Ctrl_02_Phospho_DIA	Ctrl	1	0.5	TRUE	1
	9	SBE22_S201	20.9703	e14497_MB057_Ctrl_03_Phospho_DIA	Ctrl	2	0	FALSE	0
	10	SBE22_S201	21.1511	e14501_MB057_Ctrl_04_Phospho_DIA	Ctrl	2	0	FALSE	0
	11	SBE22_S201	19.9245	e14507_MB057_Ctrl_05_Phospho_DIA	Ctrl	1	0.5	TRUE	1
	12	SBE22_S201	20.8438	e14513_MB057_Ctrl_06_Phospho_DIA	Ctrl	2	0	FALSE	0
	13	SBE22_S201	21.02	e14489_MB057_ProAla_01_Phospho_DIA	ProAla	2	0	FALSE	0
	14	SBE22_S201	21.0271	e14493_MB057_ProAla_02_Phospho_DIA	ProAla	2	0	FALSE	0
	15	SBE22_S201	21.2017	e14499_MB057_ProAla_03_Phospho_DIA	ProAla	1	0.5	TRUE	1
	16	SBE22_S201	20.7562	e14502_MB057_ProAla_04_Phospho_DIA	ProAla	1	0.5	TRUE	1
	17	SBE22_S201	19.6154	e14506_MB057_ProAla_05_Phospho_DIA	ProAla	1	0.5	TRUE	1
	18	SBE22_S201	21.3031	e14514_MB057_ProAla_06_Phospho_DIA	ProAla	2	0	FALSE	0
	19	SBE22_S201	21.2028	e14487_MB057_ProSer_01_Phospho_DIA	ProSer	1	0.5	TRUE	1
	20	SBE22_S201	21.4314	e14492_MB057_ProSer_02_Phospho_DIA	ProSer	2	0	FALSE	0
	21	SBE22_S201	20.988	e14496_MB057_ProSer_03_Phospho_DIA	ProSer	2	0	FALSE	0
	22	SBE22_S201	20.7753	e14504_MB057_ProSer_04_Phospho_DIA	ProSer	2	0	FALSE	0
	23	SBE22_S201	21.3025	e14508_MB057_ProSer_05_Phospho_DIA	ProSer	2	0	FALSE	0
	24	SBE22_S201	21.8554	e14511_MB057_ProSer_06_Phospho_DIA	ProSer	2	0	FALSE	0
	1	SBE22_S242	24.0299	e14488_MB057_ArgSer_01_Phospho_DIA	ArgSer	1	0	FALSE	0
	2	SBE22_S242	24.3441	e14491_MB057_ArgSer_02_Phospho_DIA	ArgSer	1	0	FALSE	0
	3	SBE22_S242	24.4298	e14498_MB057_ArgSer_03_Phospho_DIA	ArgSer	1	0	FALSE	0
	4	SBE22_S242	24.3562	e14503_MB057_ArgSer_04_Phospho_DIA	ArgSer	1	0	FALSE	0
	5	SBE22_S242	24.1822	e14509_MB057_ArgSer_05_Phospho_DIA	ArgSer	1	0	FALSE	0
	6	SBE22_S242	24.3203	e14512_MB057_ArgSer_06_Phospho_DIA	ArgSer	1	0	FALSE	0
	7	SBE22_S242	24.3894	e14486_MB057_Ctrl_01_Phospho_DIA	Ctrl	1	0	FALSE	0
	8	SBE22_S242	24.3783	e14494_MB057_Ctrl_02_Phospho_DIA	Ctrl	1	0	FALSE	0
	9	SBE22_S242	24.4263	e14497_MB057_Ctrl_03_Phospho_DIA	Ctrl	1	0	FALSE	0
	10	SBE22_S242	24.4609	e14501_MB057_Ctrl_04_Phospho_DIA	Ctrl	1	0	FALSE	0
	11	SBE22_S242	24.231	e14507_MB057_Ctrl_05_Phospho_DIA	Ctrl	1	0	FALSE	0
	12	SBE22_S242	24.2052	e14513_MB057_Ctrl_06_Phospho_DIA	Ctrl	1	0	FALSE	0
	13	SBE22_S242	24.1864	e14489_MB057_ProAla_01_Phospho_DIA	ProAla	1	0	FALSE	0
	14	SBE22_S242	24.4999	e14493_MB057_ProAla_02_Phospho_DIA	ProAla	1	0	FALSE	0
	15	SBE22_S242	24.4094	e14499_MB057_ProAla_03_Phospho_DIA	ProAla	1	0	FALSE	0
	16	SBE22_S242	24.3992	e14502_MB057_ProAla_04_Phospho_DIA	ProAla	1	0	FALSE	0
	17	SBE22_S242	24.3639	e14506_MB057_ProAla_05_Phospho_DIA	ProAla	1	0	FALSE	0
	18	SBE22_S242	24.4345	e14514_MB057_ProAla_06_Phospho_DIA	ProAla	1	0	FALSE	0
	19	SBE22_S242	24.0973	e14487_MB057_ProSer_01_Phospho_DIA	ProSer	1	0	FALSE	0
	20	SBE22_S242	24.1461	e14492_MB057_ProSer_02_Phospho_DIA	ProSer	1	0	FALSE	0
	21	SBE22_S242	24.2392	e14496_MB057_ProSer_03_Phospho_DIA	ProSer	1	0	FALSE	0
	22	SBE22_S242	24.2954	e14504_MB057_ProSer_04_Phospho_DIA	ProSer	1	0	FALSE	0
	23	SBE22_S242	24.2549	e14508_MB057_ProSer_05_Phospho_DIA	ProSer	1	0	FALSE	0
	24	SBE22_S242	24.2094	e14511_MB057_ProSer_06_Phospho_DIA	ProSer	1	0	FALSE	0
	1	SBE22_S305	19.3393	e14488_MB057_ArgSer_01_Phospho_DIA	ArgSer	1	0	FALSE	0
	2	SBE22_S305	19.0474	e14491_MB057_ArgSer_02_Phospho_DIA	ArgSer	1	0	FALSE	0
	5	SBE22_S305	19.4286	e14509_MB057_ArgSer_05_Phospho_DIA	ArgSer	1	0	FALSE	0
	12	SBE22_S305	19.6248	e14513_MB057_Ctrl_06_Phospho_DIA	Ctrl	1	0	FALSE	0
	24	SBE22_S305	19.757	e14511_MB057_ProSer_06_Phospho_DIA	ProSer	1	0	FALSE	0
	2	SBE22_S449	22.1731	e14491_MB057_ArgSer_02_Phospho_DIA	ArgSer	1	0	FALSE	0
	14	SBE22_S449	22.6675	e14493_MB057_ProAla_02_Phospho_DIA	ProAla	1	0	FALSE	0
	15	SBE22_S449	22.6768	e14499_MB057_ProAla_03_Phospho_DIA	ProAla	1	0	FALSE	0
	17	SBE22_S449	22.0619	e14506_MB057_ProAla_05_Phospho_DIA	ProAla	1	0	FALSE	0
	21	SBE22_S449	23.1138	e14496_MB057_ProSer_03_Phospho_DIA	ProSer	1	0	FALSE	0
	23	SBE22_S449	22.0642	e14508_MB057_ProSer_05_Phospho_DIA	ProSer	1	0	FALSE	0
	1	SBE22_S45	22.2868	e14488_MB057_ArgSer_01_Phospho_DIA	ArgSer	1	0	FALSE	0
	2	SBE22_S45	21.8517	e14491_MB057_ArgSer_02_Phospho_DIA	ArgSer	1	0	FALSE	0
	3	SBE22_S45	22.2807	e14498_MB057_ArgSer_03_Phospho_DIA	ArgSer	1	0	FALSE	0
	4	SBE22_S45	21.9736	e14503_MB057_ArgSer_04_Phospho_DIA	ArgSer	1	0	FALSE	0
	5	SBE22_S45	21.7505	e14509_MB057_ArgSer_05_Phospho_DIA	ArgSer	1	0	FALSE	0
	6	SBE22_S45	22.3338	e14512_MB057_ArgSer_06_Phospho_DIA	ArgSer	1	0	FALSE	0
	7	SBE22_S45	21.9833	e14486_MB057_Ctrl_01_Phospho_DIA	Ctrl	1	0	FALSE	0
	8	SBE22_S45	21.9327	e14494_MB057_Ctrl_02_Phospho_DIA	Ctrl	1	0	FALSE	0
	9	SBE22_S45	22.1019	e14497_MB057_Ctrl_03_Phospho_DIA	Ctrl	1	0	FALSE	0
	10	SBE22_S45	22.068	e14501_MB057_Ctrl_04_Phospho_DIA	Ctrl	1	0	FALSE	0
	11	SBE22_S45	22.4475	e14507_MB057_Ctrl_05_Phospho_DIA	Ctrl	1	0	FALSE	0
	12	SBE22_S45	22.1492	e14513_MB057_Ctrl_06_Phospho_DIA	Ctrl	1	0	FALSE	0
	13	SBE22_S45	22.1364	e14489_MB057_ProAla_01_Phospho_DIA	ProAla	1	0	FALSE	0
	14	SBE22_S45	21.926	e14493_MB057_ProAla_02_Phospho_DIA	ProAla	1	0	FALSE	0
	15	SBE22_S45	22.3273	e14499_MB057_ProAla_03_Phospho_DIA	ProAla	1	0	FALSE	0
	16	SBE22_S45	22.2265	e14502_MB057_ProAla_04_Phospho_DIA	ProAla	1	0	FALSE	0
	17	SBE22_S45	22.1825	e14506_MB057_ProAla_05_Phospho_DIA	ProAla	1	0	FALSE	0
	18	SBE22_S45	22.2716	e14514_MB057_ProAla_06_Phospho_DIA	ProAla	1	0	FALSE	0
	19	SBE22_S45	22.3718	e14487_MB057_ProSer_01_Phospho_DIA	ProSer	1	0	FALSE	0
	20	SBE22_S45	22.0563	e14492_MB057_ProSer_02_Phospho_DIA	ProSer	1	0	FALSE	0
	21	SBE22_S45	21.7723	e14496_MB057_ProSer_03_Phospho_DIA	ProSer	1	0	FALSE	0
	22	SBE22_S45	22.1023	e14504_MB057_ProSer_04_Phospho_DIA	ProSer	1	0	FALSE	0
	23	SBE22_S45	22.071	e14508_MB057_ProSer_05_Phospho_DIA	ProSer	1	0	FALSE	0
	24	SBE22_S45	22.0178	e14511_MB057_ProSer_06_Phospho_DIA	ProSer	1	0	FALSE	0
	1	SBE22_S459	22.3622	e14488_MB057_ArgSer_01_Phospho_DIA	ArgSer	2	0.333333	FALSE	1
	2	SBE22_S459	21.9284	e14491_MB057_ArgSer_02_Phospho_DIA	ArgSer	3	0	FALSE	0
	3	SBE22_S459	22.1633	e14498_MB057_ArgSer_03_Phospho_DIA	ArgSer	2	0.333333	FALSE	1
	4	SBE22_S459	22.2827	e14503_MB057_ArgSer_04_Phospho_DIA	ArgSer	2	0.333333	FALSE	1
	5	SBE22_S459	22.2345	e14509_MB057_ArgSer_05_Phospho_DIA	ArgSer	3	0	FALSE	0
	6	SBE22_S459	22.4853	e14512_MB057_ArgSer_06_Phospho_DIA	ArgSer	2	0.333333	FALSE	1
	7	SBE22_S459	22.4245	e14486_MB057_Ctrl_01_Phospho_DIA	Ctrl	2	0.333333	FALSE	1
	8	SBE22_S459	22.0756	e14494_MB057_Ctrl_02_Phospho_DIA	Ctrl	2	0.333333	FALSE	1
	9	SBE22_S459	22.2667	e14497_MB057_Ctrl_03_Phospho_DIA	Ctrl	2	0.333333	FALSE	1
	10	SBE22_S459	22.3712	e14501_MB057_Ctrl_04_Phospho_DIA	Ctrl	3	0	FALSE	0
	11	SBE22_S459	22.3981	e14507_MB057_Ctrl_05_Phospho_DIA	Ctrl	2	0.333333	FALSE	1
	12	SBE22_S459	22.1552	e14513_MB057_Ctrl_06_Phospho_DIA	Ctrl	2	0.333333	FALSE	1
	13	SBE22_S459	22.5636	e14489_MB057_ProAla_01_Phospho_DIA	ProAla	2	0.333333	FALSE	1
	14	SBE22_S459	22.26	e14493_MB057_ProAla_02_Phospho_DIA	ProAla	2	0.333333	FALSE	1
	15	SBE22_S459	22.3344	e14499_MB057_ProAla_03_Phospho_DIA	ProAla	2	0.333333	FALSE	1
	16	SBE22_S459	22.1478	e14502_MB057_ProAla_04_Phospho_DIA	ProAla	2	0.333333	FALSE	1
	17	SBE22_S459	22.0271	e14506_MB057_ProAla_05_Phospho_DIA	ProAla	2	0.333333	FALSE	1
	18	SBE22_S459	22.195	e14514_MB057_ProAla_06_Phospho_DIA	ProAla	2	0.333333	FALSE	1
	19	SBE22_S459	22.6194	e14487_MB057_ProSer_01_Phospho_DIA	ProSer	2	0.333333	FALSE	1
	20	SBE22_S459	22.2312	e14492_MB057_ProSer_02_Phospho_DIA	ProSer	2	0.333333	FALSE	1
	21	SBE22_S459	22.2367	e14496_MB057_ProSer_03_Phospho_DIA	ProSer	2	0.333333	FALSE	1
	22	SBE22_S459	22.3316	e14504_MB057_ProSer_04_Phospho_DIA	ProSer	2	0.333333	FALSE	1
	23	SBE22_S459	22.1525	e14508_MB057_ProSer_05_Phospho_DIA	ProSer	2	0.333333	FALSE	1
	24	SBE22_S459	22.4596	e14511_MB057_ProSer_06_Phospho_DIA	ProSer	2	0.333333	FALSE	1
	3	SBE22_S515	19.2691	e14498_MB057_ArgSer_03_Phospho_DIA	ArgSer	1	0	FALSE	0
	4	SBE22_S515	19.2381	e14503_MB057_ArgSer_04_Phospho_DIA	ArgSer	1	0	FALSE	0
	6	SBE22_S515	19.6612	e14512_MB057_ArgSer_06_Phospho_DIA	ArgSer	1	0	FALSE	0
	7	SBE22_S515	20.1254	e14486_MB057_Ctrl_01_Phospho_DIA	Ctrl	1	0	FALSE	0
	8	SBE22_S515	19.7052	e14494_MB057_Ctrl_02_Phospho_DIA	Ctrl	1	0	FALSE	0
	9	SBE22_S515	19.6809	e14497_MB057_Ctrl_03_Phospho_DIA	Ctrl	1	0	FALSE	0
	10	SBE22_S515	19.4613	e14501_MB057_Ctrl_04_Phospho_DIA	Ctrl	1	0	FALSE	0
	11	SBE22_S515	19.8403	e14507_MB057_Ctrl_05_Phospho_DIA	Ctrl	1	0	FALSE	0
	13	SBE22_S515	19.9734	e14489_MB057_ProAla_01_Phospho_DIA	ProAla	1	0	FALSE	0
	14	SBE22_S515	19.7411	e14493_MB057_ProAla_02_Phospho_DIA	ProAla	1	0	FALSE	0
	15	SBE22_S515	19.4393	e14499_MB057_ProAla_03_Phospho_DIA	ProAla	1	0	FALSE	0
	16	SBE22_S515	19.3697	e14502_MB057_ProAla_04_Phospho_DIA	ProAla	1	0	FALSE	0
	17	SBE22_S515	19.6324	e14506_MB057_ProAla_05_Phospho_DIA	ProAla	1	0	FALSE	0
	18	SBE22_S515	19.2736	e14514_MB057_ProAla_06_Phospho_DIA	ProAla	1	0	FALSE	0
	19	SBE22_S515	19.8306	e14487_MB057_ProSer_01_Phospho_DIA	ProSer	1	0	FALSE	0
	20	SBE22_S515	19.0822	e14492_MB057_ProSer_02_Phospho_DIA	ProSer	1	0	FALSE	0
	21	SBE22_S515	19.777	e14496_MB057_ProSer_03_Phospho_DIA	ProSer	1	0	FALSE	0
	22	SBE22_S515	19.2228	e14504_MB057_ProSer_04_Phospho_DIA	ProSer	1	0	FALSE	0
	23	SBE22_S515	19.2481	e14508_MB057_ProSer_05_Phospho_DIA	ProSer	1	0	FALSE	0
	1	SBE22_S517	23.1476	e14488_MB057_ArgSer_01_Phospho_DIA	ArgSer	4	0	FALSE	2
	2	SBE22_S517	22.8299	e14491_MB057_ArgSer_02_Phospho_DIA	ArgSer	6	-0.5	FALSE	0
	3	SBE22_S517	22.3978	e14498_MB057_ArgSer_03_Phospho_DIA	ArgSer	6	-0.5	FALSE	0
	4	SBE22_S517	22.5848	e14503_MB057_ArgSer_04_Phospho_DIA	ArgSer	5	-0.25	FALSE	1
	5	SBE22_S517	22.9404	e14509_MB057_ArgSer_05_Phospho_DIA	ArgSer	4	0	FALSE	2
	6	SBE22_S517	22.1191	e14512_MB057_ArgSer_06_Phospho_DIA	ArgSer	4	0	FALSE	2
	7	SBE22_S517	22.1626	e14486_MB057_Ctrl_01_Phospho_DIA	Ctrl	4	0	FALSE	2
	8	SBE22_S517	22.2398	e14494_MB057_Ctrl_02_Phospho_DIA	Ctrl	6	-0.5	FALSE	0
	9	SBE22_S517	22.4836	e14497_MB057_Ctrl_03_Phospho_DIA	Ctrl	6	-0.5	FALSE	0
	10	SBE22_S517	22.357	e14501_MB057_Ctrl_04_Phospho_DIA	Ctrl	6	-0.5	FALSE	0
	11	SBE22_S517	22.3796	e14507_MB057_Ctrl_05_Phospho_DIA	Ctrl	4	0	FALSE	2
	12	SBE22_S517	22.862	e14513_MB057_Ctrl_06_Phospho_DIA	Ctrl	4	0	FALSE	2
	13	SBE22_S517	22.4897	e14489_MB057_ProAla_01_Phospho_DIA	ProAla	4	0	FALSE	2
	14	SBE22_S517	22.1587	e14493_MB057_ProAla_02_Phospho_DIA	ProAla	4	0	FALSE	2
	15	SBE22_S517	22.2432	e14499_MB057_ProAla_03_Phospho_DIA	ProAla	4	0	FALSE	2
	16	SBE22_S517	22.6804	e14502_MB057_ProAla_04_Phospho_DIA	ProAla	6	-0.5	FALSE	0
	17	SBE22_S517	22.5221	e14506_MB057_ProAla_05_Phospho_DIA	ProAla	6	-0.5	FALSE	0
	18	SBE22_S517	22.6978	e14514_MB057_ProAla_06_Phospho_DIA	ProAla	6	-0.5	FALSE	0
	19	SBE22_S517	22.3788	e14487_MB057_ProSer_01_Phospho_DIA	ProSer	6	-0.5	FALSE	0
	20	SBE22_S517	22.5737	e14492_MB057_ProSer_02_Phospho_DIA	ProSer	6	-0.5	FALSE	0
	21	SBE22_S517	22.1839	e14496_MB057_ProSer_03_Phospho_DIA	ProSer	4	0	FALSE	2
	22	SBE22_S517	22.2169	e14504_MB057_ProSer_04_Phospho_DIA	ProSer	3	0.25	FALSE	3
	23	SBE22_S517	22.7033	e14508_MB057_ProSer_05_Phospho_DIA	ProSer	6	-0.5	FALSE	0
	24	SBE22_S517	23.6436	e14511_MB057_ProSer_06_Phospho_DIA	ProSer	4	0	FALSE	2
	1	SBE22_S52	19.8169	e14488_MB057_ArgSer_01_Phospho_DIA	ArgSer	1	0.5	TRUE	1
	2	SBE22_S52	20.1465	e14491_MB057_ArgSer_02_Phospho_DIA	ArgSer	2	0	FALSE	0
	3	SBE22_S52	20.1581	e14498_MB057_ArgSer_03_Phospho_DIA	ArgSer	1	0.5	TRUE	1
	4	SBE22_S52	20.4255	e14503_MB057_ArgSer_04_Phospho_DIA	ArgSer	1	0.5	TRUE	1
	5	SBE22_S52	20.1989	e14509_MB057_ArgSer_05_Phospho_DIA	ArgSer	1	0.5	TRUE	1
	6	SBE22_S52	19.232	e14512_MB057_ArgSer_06_Phospho_DIA	ArgSer	1	0.5	TRUE	1
	7	SBE22_S52	19.7268	e14486_MB057_Ctrl_01_Phospho_DIA	Ctrl	1	0.5	TRUE	1
	8	SBE22_S52	19.6171	e14494_MB057_Ctrl_02_Phospho_DIA	Ctrl	1	0.5	TRUE	1
	9	SBE22_S52	20.6252	e14497_MB057_Ctrl_03_Phospho_DIA	Ctrl	2	0	FALSE	0
	10	SBE22_S52	19.7576	e14501_MB057_Ctrl_04_Phospho_DIA	Ctrl	1	0.5	TRUE	1
	11	SBE22_S52	20.3729	e14507_MB057_Ctrl_05_Phospho_DIA	Ctrl	1	0.5	TRUE	1
	12	SBE22_S52	20.8423	e14513_MB057_Ctrl_06_Phospho_DIA	Ctrl	2	0	FALSE	0
	13	SBE22_S52	20.258	e14489_MB057_ProAla_01_Phospho_DIA	ProAla	1	0.5	TRUE	1
	14	SBE22_S52	19.6373	e14493_MB057_ProAla_02_Phospho_DIA	ProAla	1	0.5	TRUE	1
	15	SBE22_S52	20.2242	e14499_MB057_ProAla_03_Phospho_DIA	ProAla	1	0.5	TRUE	1
	16	SBE22_S52	20.2386	e14502_MB057_ProAla_04_Phospho_DIA	ProAla	1	0.5	TRUE	1
	18	SBE22_S52	19.2766	e14514_MB057_ProAla_06_Phospho_DIA	ProAla	1	0.5	TRUE	1
	19	SBE22_S52	20.1732	e14487_MB057_ProSer_01_Phospho_DIA	ProSer	1	0.5	TRUE	1
	20	SBE22_S52	20.0735	e14492_MB057_ProSer_02_Phospho_DIA	ProSer	1	0.5	TRUE	1
	21	SBE22_S52	19.9971	e14496_MB057_ProSer_03_Phospho_DIA	ProSer	1	0.5	TRUE	1
	22	SBE22_S52	20.3682	e14504_MB057_ProSer_04_Phospho_DIA	ProSer	1	0.5	TRUE	1
	23	SBE22_S52	20.0177	e14508_MB057_ProSer_05_Phospho_DIA	ProSer	1	0.5	TRUE	1
	24	SBE22_S52	20.0324	e14511_MB057_ProSer_06_Phospho_DIA	ProSer	1	0.5	TRUE	1
	1	SBE22_S520	22.3312	e14488_MB057_ArgSer_01_Phospho_DIA	ArgSer	3	0.25	FALSE	3
	2	SBE22_S520	21.8633	e14491_MB057_ArgSer_02_Phospho_DIA	ArgSer	6	-0.5	FALSE	0
	3	SBE22_S520	20.9393	e14498_MB057_ArgSer_03_Phospho_DIA	ArgSer	5	-0.25	FALSE	1
	4	SBE22_S520	21.178	e14503_MB057_ArgSer_04_Phospho_DIA	ArgSer	5	-0.25	FALSE	1
	5	SBE22_S520	22.3597	e14509_MB057_ArgSer_05_Phospho_DIA	ArgSer	3	0.25	FALSE	3
	6	SBE22_S520	20.206	e14512_MB057_ArgSer_06_Phospho_DIA	ArgSer	3	0.25	FALSE	3
	7	SBE22_S520	20.0117	e14486_MB057_Ctrl_01_Phospho_DIA	Ctrl	3	0.25	FALSE	3
	8	SBE22_S520	20.0379	e14494_MB057_Ctrl_02_Phospho_DIA	Ctrl	4	0	FALSE	2
	9	SBE22_S520	21.1776	e14497_MB057_Ctrl_03_Phospho_DIA	Ctrl	6	-0.5	FALSE	0
	10	SBE22_S520	21.1479	e14501_MB057_Ctrl_04_Phospho_DIA	Ctrl	6	-0.5	FALSE	0
	11	SBE22_S520	21.2828	e14507_MB057_Ctrl_05_Phospho_DIA	Ctrl	4	0	FALSE	2
	12	SBE22_S520	22.2684	e14513_MB057_Ctrl_06_Phospho_DIA	Ctrl	4	0	FALSE	2
	13	SBE22_S520	18.3874	e14489_MB057_ProAla_01_Phospho_DIA	ProAla	2	0.5	TRUE	4
	14	SBE22_S520	20.2822	e14493_MB057_ProAla_02_Phospho_DIA	ProAla	3	0.25	FALSE	3
	15	SBE22_S520	20.4588	e14499_MB057_ProAla_03_Phospho_DIA	ProAla	3	0.25	FALSE	3
	16	SBE22_S520	21.1996	e14502_MB057_ProAla_04_Phospho_DIA	ProAla	5	-0.25	FALSE	1
	17	SBE22_S520	21.1241	e14506_MB057_ProAla_05_Phospho_DIA	ProAla	5	-0.25	FALSE	1
	18	SBE22_S520	21.5011	e14514_MB057_ProAla_06_Phospho_DIA	ProAla	6	-0.5	FALSE	0
	19	SBE22_S520	20.8643	e14487_MB057_ProSer_01_Phospho_DIA	ProSer	5	-0.25	FALSE	1
	20	SBE22_S520	21.1698	e14492_MB057_ProSer_02_Phospho_DIA	ProSer	5	-0.25	FALSE	1
	21	SBE22_S520	20.1819	e14496_MB057_ProSer_03_Phospho_DIA	ProSer	3	0.25	FALSE	3
	22	SBE22_S520	20.8011	e14504_MB057_ProSer_04_Phospho_DIA	ProSer	3	0.25	FALSE	3
	23	SBE22_S520	21.2766	e14508_MB057_ProSer_05_Phospho_DIA	ProSer	5	-0.25	FALSE	1
	24	SBE22_S520	22.6367	e14511_MB057_ProSer_06_Phospho_DIA	ProSer	4	0	FALSE	2
	4	SBE22_T183	18.8276	e14503_MB057_ArgSer_04_Phospho_DIA	ArgSer	2	-1	FALSE	0
	9	SBE22_T183	19.5854	e14497_MB057_Ctrl_03_Phospho_DIA	Ctrl	2	-1	FALSE	0
	10	SBE22_T183	19.3239	e14501_MB057_Ctrl_04_Phospho_DIA	Ctrl	2	-1	FALSE	0
	15	SBE22_T183	19.3562	e14499_MB057_ProAla_03_Phospho_DIA	ProAla	2	-1	FALSE	0
	16	SBE22_T183	19.0554	e14502_MB057_ProAla_04_Phospho_DIA	ProAla	2	-1	FALSE	0
	1	SBH1_S2	23.9119	e14488_MB057_ArgSer_01_Phospho_DIA	ArgSer	2	-1	FALSE	0
	2	SBH1_S2	24.1534	e14491_MB057_ArgSer_02_Phospho_DIA	ArgSer	2	-1	FALSE	0
	3	SBH1_S2	23.952	e14498_MB057_ArgSer_03_Phospho_DIA	ArgSer	2	-1	FALSE	0
	4	SBH1_S2	23.9252	e14503_MB057_ArgSer_04_Phospho_DIA	ArgSer	2	-1	FALSE	0
	5	SBH1_S2	24.3008	e14509_MB057_ArgSer_05_Phospho_DIA	ArgSer	2	-1	FALSE	0
	6	SBH1_S2	24.1332	e14512_MB057_ArgSer_06_Phospho_DIA	ArgSer	2	-1	FALSE	0
	7	SBH1_S2	24.4721	e14486_MB057_Ctrl_01_Phospho_DIA	Ctrl	2	-1	FALSE	0
	8	SBH1_S2	24.2367	e14494_MB057_Ctrl_02_Phospho_DIA	Ctrl	2	-1	FALSE	0
	9	SBH1_S2	24.138	e14497_MB057_Ctrl_03_Phospho_DIA	Ctrl	2	-1	FALSE	0
	10	SBH1_S2	24.124	e14501_MB057_Ctrl_04_Phospho_DIA	Ctrl	2	-1	FALSE	0
	11	SBH1_S2	24.2111	e14507_MB057_Ctrl_05_Phospho_DIA	Ctrl	2	-1	FALSE	0
	12	SBH1_S2	24.1329	e14513_MB057_Ctrl_06_Phospho_DIA	Ctrl	2	-1	FALSE	0
	13	SBH1_S2	24.0325	e14489_MB057_ProAla_01_Phospho_DIA	ProAla	2	-1	FALSE	0
	14	SBH1_S2	24.2706	e14493_MB057_ProAla_02_Phospho_DIA	ProAla	2	-1	FALSE	0
	15	SBH1_S2	24.0142	e14499_MB057_ProAla_03_Phospho_DIA	ProAla	2	-1	FALSE	0
	16	SBH1_S2	23.7199	e14502_MB057_ProAla_04_Phospho_DIA	ProAla	2	-1	FALSE	0
	17	SBH1_S2	24.0582	e14506_MB057_ProAla_05_Phospho_DIA	ProAla	2	-1	FALSE	0
	18	SBH1_S2	24.1685	e14514_MB057_ProAla_06_Phospho_DIA	ProAla	2	-1	FALSE	0
	19	SBH1_S2	23.7877	e14487_MB057_ProSer_01_Phospho_DIA	ProSer	2	-1	FALSE	0
	20	SBH1_S2	23.9947	e14492_MB057_ProSer_02_Phospho_DIA	ProSer	2	-1	FALSE	0
	21	SBH1_S2	24.4499	e14496_MB057_ProSer_03_Phospho_DIA	ProSer	2	-1	FALSE	0
	22	SBH1_S2	24.1883	e14504_MB057_ProSer_04_Phospho_DIA	ProSer	2	-1	FALSE	0
	23	SBH1_S2	23.9898	e14508_MB057_ProSer_05_Phospho_DIA	ProSer	2	-1	FALSE	0
	24	SBH1_S2	24.1334	e14511_MB057_ProSer_06_Phospho_DIA	ProSer	2	-1	FALSE	0
	1	SBH1_T5	22.7979	e14488_MB057_ArgSer_01_Phospho_DIA	ArgSer	3	-0.5	FALSE	0
	2	SBH1_T5	22.8995	e14491_MB057_ArgSer_02_Phospho_DIA	ArgSer	3	-0.5	FALSE	0
	3	SBH1_T5	22.4439	e14498_MB057_ArgSer_03_Phospho_DIA	ArgSer	3	-0.5	FALSE	0
	4	SBH1_T5	22.4505	e14503_MB057_ArgSer_04_Phospho_DIA	ArgSer	3	-0.5	FALSE	0
	5	SBH1_T5	22.7597	e14509_MB057_ArgSer_05_Phospho_DIA	ArgSer	3	-0.5	FALSE	0
	6	SBH1_T5	22.6608	e14512_MB057_ArgSer_06_Phospho_DIA	ArgSer	3	-0.5	FALSE	0
	7	SBH1_T5	23.1766	e14486_MB057_Ctrl_01_Phospho_DIA	Ctrl	3	-0.5	FALSE	0
	8	SBH1_T5	22.7183	e14494_MB057_Ctrl_02_Phospho_DIA	Ctrl	3	-0.5	FALSE	0
	9	SBH1_T5	22.6534	e14497_MB057_Ctrl_03_Phospho_DIA	Ctrl	3	-0.5	FALSE	0
	10	SBH1_T5	22.3354	e14501_MB057_Ctrl_04_Phospho_DIA	Ctrl	3	-0.5	FALSE	0
	11	SBH1_T5	22.8443	e14507_MB057_Ctrl_05_Phospho_DIA	Ctrl	3	-0.5	FALSE	0
	12	SBH1_T5	22.596	e14513_MB057_Ctrl_06_Phospho_DIA	Ctrl	3	-0.5	FALSE	0
	13	SBH1_T5	22.4287	e14489_MB057_ProAla_01_Phospho_DIA	ProAla	3	-0.5	FALSE	0
	14	SBH1_T5	22.625	e14493_MB057_ProAla_02_Phospho_DIA	ProAla	3	-0.5	FALSE	0
	15	SBH1_T5	22.5645	e14499_MB057_ProAla_03_Phospho_DIA	ProAla	3	-0.5	FALSE	0
	16	SBH1_T5	22.1791	e14502_MB057_ProAla_04_Phospho_DIA	ProAla	3	-0.5	FALSE	0
	17	SBH1_T5	22.4822	e14506_MB057_ProAla_05_Phospho_DIA	ProAla	3	-0.5	FALSE	0
	18	SBH1_T5	22.5131	e14514_MB057_ProAla_06_Phospho_DIA	ProAla	3	-0.5	FALSE	0
	19	SBH1_T5	22.4539	e14487_MB057_ProSer_01_Phospho_DIA	ProSer	3	-0.5	FALSE	0
	20	SBH1_T5	22.4464	e14492_MB057_ProSer_02_Phospho_DIA	ProSer	3	-0.5	FALSE	0
	21	SBH1_T5	22.5355	e14496_MB057_ProSer_03_Phospho_DIA	ProSer	3	-0.5	FALSE	0
	22	SBH1_T5	22.6682	e14504_MB057_ProSer_04_Phospho_DIA	ProSer	3	-0.5	FALSE	0
	23	SBH1_T5	22.4409	e14508_MB057_ProSer_05_Phospho_DIA	ProSer	3	-0.5	FALSE	0
	24	SBH1_T5	22.552	e14511_MB057_ProSer_06_Phospho_DIA	ProSer	3	-0.5	FALSE	0
	5	SBH2_S4	19.6531	e14509_MB057_ArgSer_05_Phospho_DIA	ArgSer	1	0	FALSE	0
	8	SBH2_S4	19.1691	e14494_MB057_Ctrl_02_Phospho_DIA	Ctrl	1	0	FALSE	0
	11	SBH2_S4	19.1152	e14507_MB057_Ctrl_05_Phospho_DIA	Ctrl	1	0	FALSE	0
	12	SBH2_S4	19.5149	e14513_MB057_Ctrl_06_Phospho_DIA	Ctrl	1	0	FALSE	0
	13	SBH2_S4	19.1395	e14489_MB057_ProAla_01_Phospho_DIA	ProAla	1	0	FALSE	0
	15	SBH2_S4	19.1548	e14499_MB057_ProAla_03_Phospho_DIA	ProAla	1	0	FALSE	0
	19	SBH2_S4	17.1647	e14487_MB057_ProSer_01_Phospho_DIA	ProSer	1	0	FALSE	0
	23	SBH2_S4	18.9056	e14508_MB057_ProSer_05_Phospho_DIA	ProSer	1	0	FALSE	0
	24	SBH2_S4	19.2759	e14511_MB057_ProSer_06_Phospho_DIA	ProSer	1	0	FALSE	0
	1	SBP1_S16	22.394	e14488_MB057_ArgSer_01_Phospho_DIA	ArgSer	2	-1	FALSE	0
	2	SBP1_S16	22.5022	e14491_MB057_ArgSer_02_Phospho_DIA	ArgSer	2	-1	FALSE	0
	4	SBP1_S16	22.3795	e14503_MB057_ArgSer_04_Phospho_DIA	ArgSer	2	-1	FALSE	0
	5	SBP1_S16	22.5356	e14509_MB057_ArgSer_05_Phospho_DIA	ArgSer	2	-1	FALSE	0
	6	SBP1_S16	21.403	e14512_MB057_ArgSer_06_Phospho_DIA	ArgSer	2	-1	FALSE	0
	8	SBP1_S16	22.3096	e14494_MB057_Ctrl_02_Phospho_DIA	Ctrl	2	-1	FALSE	0
	9	SBP1_S16	22.3182	e14497_MB057_Ctrl_03_Phospho_DIA	Ctrl	2	-1	FALSE	0
	10	SBP1_S16	22.6109	e14501_MB057_Ctrl_04_Phospho_DIA	Ctrl	2	-1	FALSE	0
	11	SBP1_S16	22.0123	e14507_MB057_Ctrl_05_Phospho_DIA	Ctrl	2	-1	FALSE	0
	12	SBP1_S16	22.2825	e14513_MB057_Ctrl_06_Phospho_DIA	Ctrl	2	-1	FALSE	0
	13	SBP1_S16	21.8252	e14489_MB057_ProAla_01_Phospho_DIA	ProAla	2	-1	FALSE	0
	15	SBP1_S16	22.7153	e14499_MB057_ProAla_03_Phospho_DIA	ProAla	2	-1	FALSE	0
	16	SBP1_S16	22.3742	e14502_MB057_ProAla_04_Phospho_DIA	ProAla	2	-1	FALSE	0
	17	SBP1_S16	22.0599	e14506_MB057_ProAla_05_Phospho_DIA	ProAla	2	-1	FALSE	0
	19	SBP1_S16	22.1365	e14487_MB057_ProSer_01_Phospho_DIA	ProSer	2	-1	FALSE	0
	20	SBP1_S16	21.7803	e14492_MB057_ProSer_02_Phospho_DIA	ProSer	2	-1	FALSE	0
	22	SBP1_S16	22.1411	e14504_MB057_ProSer_04_Phospho_DIA	ProSer	2	-1	FALSE	0
	23	SBP1_S16	21.9194	e14508_MB057_ProSer_05_Phospho_DIA	ProSer	2	-1	FALSE	0
	1	SBP1_S2	22.394	e14488_MB057_ArgSer_01_Phospho_DIA	ArgSer	2	-1	FALSE	0
	2	SBP1_S2	22.5022	e14491_MB057_ArgSer_02_Phospho_DIA	ArgSer	2	-1	FALSE	0
	4	SBP1_S2	22.3795	e14503_MB057_ArgSer_04_Phospho_DIA	ArgSer	2	-1	FALSE	0
	5	SBP1_S2	22.5356	e14509_MB057_ArgSer_05_Phospho_DIA	ArgSer	2	-1	FALSE	0
	6	SBP1_S2	21.403	e14512_MB057_ArgSer_06_Phospho_DIA	ArgSer	2	-1	FALSE	0
	8	SBP1_S2	22.3096	e14494_MB057_Ctrl_02_Phospho_DIA	Ctrl	2	-1	FALSE	0
	9	SBP1_S2	22.3182	e14497_MB057_Ctrl_03_Phospho_DIA	Ctrl	2	-1	FALSE	0
	10	SBP1_S2	22.6109	e14501_MB057_Ctrl_04_Phospho_DIA	Ctrl	2	-1	FALSE	0
	11	SBP1_S2	22.0123	e14507_MB057_Ctrl_05_Phospho_DIA	Ctrl	2	-1	FALSE	0
	12	SBP1_S2	22.2825	e14513_MB057_Ctrl_06_Phospho_DIA	Ctrl	2	-1	FALSE	0
	13	SBP1_S2	21.8252	e14489_MB057_ProAla_01_Phospho_DIA	ProAla	2	-1	FALSE	0
	15	SBP1_S2	22.7153	e14499_MB057_ProAla_03_Phospho_DIA	ProAla	2	-1	FALSE	0
	16	SBP1_S2	22.3742	e14502_MB057_ProAla_04_Phospho_DIA	ProAla	2	-1	FALSE	0
	17	SBP1_S2	22.0599	e14506_MB057_ProAla_05_Phospho_DIA	ProAla	2	-1	FALSE	0
	19	SBP1_S2	22.1365	e14487_MB057_ProSer_01_Phospho_DIA	ProSer	2	-1	FALSE	0
	20	SBP1_S2	21.7803	e14492_MB057_ProSer_02_Phospho_DIA	ProSer	2	-1	FALSE	0
	22	SBP1_S2	22.1411	e14504_MB057_ProSer_04_Phospho_DIA	ProSer	2	-1	FALSE	0
	23	SBP1_S2	21.9194	e14508_MB057_ProSer_05_Phospho_DIA	ProSer	2	-1	FALSE	0
	1	SBP1_S231	18.5384	e14488_MB057_ArgSer_01_Phospho_DIA	ArgSer	1	0	FALSE	0
	5	SBP1_S231	18.712	e14509_MB057_ArgSer_05_Phospho_DIA	ArgSer	1	0	FALSE	0
	7	SBP1_S231	18.4052	e14486_MB057_Ctrl_01_Phospho_DIA	Ctrl	1	0	FALSE	0
	14	SBP1_S231	17.8582	e14493_MB057_ProAla_02_Phospho_DIA	ProAla	1	0	FALSE	0
	19	SBP1_S231	18.4208	e14487_MB057_ProSer_01_Phospho_DIA	ProSer	1	0	FALSE	0
	1	SBP1_S289	21.5181	e14488_MB057_ArgSer_01_Phospho_DIA	ArgSer	1	0.666667	TRUE	2
	2	SBP1_S289	22.45	e14491_MB057_ArgSer_02_Phospho_DIA	ArgSer	2	0.333333	FALSE	1
	3	SBP1_S289	21.5321	e14498_MB057_ArgSer_03_Phospho_DIA	ArgSer	1	0.666667	TRUE	2
	4	SBP1_S289	21.7359	e14503_MB057_ArgSer_04_Phospho_DIA	ArgSer	1	0.666667	TRUE	2
	5	SBP1_S289	21.4876	e14509_MB057_ArgSer_05_Phospho_DIA	ArgSer	1	0.666667	TRUE	2
	6	SBP1_S289	21.1578	e14512_MB057_ArgSer_06_Phospho_DIA	ArgSer	1	0.666667	TRUE	2
	7	SBP1_S289	20.7783	e14486_MB057_Ctrl_01_Phospho_DIA	Ctrl	1	0.666667	TRUE	2
	8	SBP1_S289	21.556	e14494_MB057_Ctrl_02_Phospho_DIA	Ctrl	1	0.666667	TRUE	2
	9	SBP1_S289	22.0829	e14497_MB057_Ctrl_03_Phospho_DIA	Ctrl	2	0.333333	FALSE	1
	10	SBP1_S289	21.3972	e14501_MB057_Ctrl_04_Phospho_DIA	Ctrl	1	0.666667	TRUE	2
	11	SBP1_S289	21.5222	e14507_MB057_Ctrl_05_Phospho_DIA	Ctrl	2	0.333333	FALSE	1
	12	SBP1_S289	21.4637	e14513_MB057_Ctrl_06_Phospho_DIA	Ctrl	1	0.666667	TRUE	2
	13	SBP1_S289	22.2332	e14489_MB057_ProAla_01_Phospho_DIA	ProAla	2	0.333333	FALSE	1
	14	SBP1_S289	21.351	e14493_MB057_ProAla_02_Phospho_DIA	ProAla	1	0.666667	TRUE	2
	15	SBP1_S289	21.3366	e14499_MB057_ProAla_03_Phospho_DIA	ProAla	1	0.666667	TRUE	2
	16	SBP1_S289	22.9482	e14502_MB057_ProAla_04_Phospho_DIA	ProAla	3	0	FALSE	0
	17	SBP1_S289	22.4438	e14506_MB057_ProAla_05_Phospho_DIA	ProAla	2	0.333333	FALSE	1
	18	SBP1_S289	21.5006	e14514_MB057_ProAla_06_Phospho_DIA	ProAla	1	0.666667	TRUE	2
	19	SBP1_S289	21.7106	e14487_MB057_ProSer_01_Phospho_DIA	ProSer	2	0.333333	FALSE	1
	20	SBP1_S289	21.5701	e14492_MB057_ProSer_02_Phospho_DIA	ProSer	1	0.666667	TRUE	2
	21	SBP1_S289	21.953	e14496_MB057_ProSer_03_Phospho_DIA	ProSer	2	0.333333	FALSE	1
	22	SBP1_S289	22.4265	e14504_MB057_ProSer_04_Phospho_DIA	ProSer	2	0.333333	FALSE	1
	23	SBP1_S289	22.9633	e14508_MB057_ProSer_05_Phospho_DIA	ProSer	3	0	FALSE	0
	24	SBP1_S289	22.3584	e14511_MB057_ProSer_06_Phospho_DIA	ProSer	2	0.333333	FALSE	1
	2	SBP1_T119	17.5435	e14491_MB057_ArgSer_02_Phospho_DIA	ArgSer	2	0	FALSE	0
	3	SBP1_T119	19.1404	e14498_MB057_ArgSer_03_Phospho_DIA	ArgSer	2	0	FALSE	0
	4	SBP1_T119	18.1258	e14503_MB057_ArgSer_04_Phospho_DIA	ArgSer	1	0.5	TRUE	1
	6	SBP1_T119	18.2753	e14512_MB057_ArgSer_06_Phospho_DIA	ArgSer	1	0.5	TRUE	1
	7	SBP1_T119	20.0738	e14486_MB057_Ctrl_01_Phospho_DIA	Ctrl	2	0	FALSE	0
	8	SBP1_T119	18.5589	e14494_MB057_Ctrl_02_Phospho_DIA	Ctrl	1	0.5	TRUE	1
	9	SBP1_T119	19.3428	e14497_MB057_Ctrl_03_Phospho_DIA	Ctrl	2	0	FALSE	0
	10	SBP1_T119	18.0484	e14501_MB057_Ctrl_04_Phospho_DIA	Ctrl	1	0.5	TRUE	1
	11	SBP1_T119	19.1593	e14507_MB057_Ctrl_05_Phospho_DIA	Ctrl	2	0	FALSE	0
	13	SBP1_T119	19.0236	e14489_MB057_ProAla_01_Phospho_DIA	ProAla	2	0	FALSE	0
	14	SBP1_T119	18.7484	e14493_MB057_ProAla_02_Phospho_DIA	ProAla	1	0.5	TRUE	1
	15	SBP1_T119	18.7902	e14499_MB057_ProAla_03_Phospho_DIA	ProAla	1	0.5	TRUE	1
	16	SBP1_T119	18.4	e14502_MB057_ProAla_04_Phospho_DIA	ProAla	1	0.5	TRUE	1
	17	SBP1_T119	18.3902	e14506_MB057_ProAla_05_Phospho_DIA	ProAla	1	0.5	TRUE	1
	18	SBP1_T119	19.3926	e14514_MB057_ProAla_06_Phospho_DIA	ProAla	2	0	FALSE	0
	19	SBP1_T119	18.7218	e14487_MB057_ProSer_01_Phospho_DIA	ProSer	1	0.5	TRUE	1
	20	SBP1_T119	18.555	e14492_MB057_ProSer_02_Phospho_DIA	ProSer	1	0.5	TRUE	1
	21	SBP1_T119	19.4317	e14496_MB057_ProSer_03_Phospho_DIA	ProSer	2	0	FALSE	0
	22	SBP1_T119	18.8118	e14504_MB057_ProSer_04_Phospho_DIA	ProSer	2	0	FALSE	0
	23	SBP1_T119	18.9614	e14508_MB057_ProSer_05_Phospho_DIA	ProSer	2	0	FALSE	0
	1	SBP1_T230	19.0232	e14488_MB057_ArgSer_01_Phospho_DIA	ArgSer	1	0	FALSE	0
	3	SBP1_T230	19.0567	e14498_MB057_ArgSer_03_Phospho_DIA	ArgSer	1	0	FALSE	0
	4	SBP1_T230	18.8641	e14503_MB057_ArgSer_04_Phospho_DIA	ArgSer	1	0	FALSE	0
	5	SBP1_T230	18.7919	e14509_MB057_ArgSer_05_Phospho_DIA	ArgSer	1	0	FALSE	0
	6	SBP1_T230	19.5169	e14512_MB057_ArgSer_06_Phospho_DIA	ArgSer	1	0	FALSE	0
	7	SBP1_T230	18.6585	e14486_MB057_Ctrl_01_Phospho_DIA	Ctrl	1	0	FALSE	0
	9	SBP1_T230	18.3378	e14497_MB057_Ctrl_03_Phospho_DIA	Ctrl	1	0	FALSE	0
	10	SBP1_T230	18.7336	e14501_MB057_Ctrl_04_Phospho_DIA	Ctrl	1	0	FALSE	0
	11	SBP1_T230	18.5604	e14507_MB057_Ctrl_05_Phospho_DIA	Ctrl	1	0	FALSE	0
	12	SBP1_T230	19.1344	e14513_MB057_Ctrl_06_Phospho_DIA	Ctrl	1	0	FALSE	0
	13	SBP1_T230	19.2146	e14489_MB057_ProAla_01_Phospho_DIA	ProAla	1	0	FALSE	0
	14	SBP1_T230	18.402	e14493_MB057_ProAla_02_Phospho_DIA	ProAla	1	0	FALSE	0
	15	SBP1_T230	18.9047	e14499_MB057_ProAla_03_Phospho_DIA	ProAla	1	0	FALSE	0
	16	SBP1_T230	19.0596	e14502_MB057_ProAla_04_Phospho_DIA	ProAla	1	0	FALSE	0
	17	SBP1_T230	19.1585	e14506_MB057_ProAla_05_Phospho_DIA	ProAla	1	0	FALSE	0
	18	SBP1_T230	18.102	e14514_MB057_ProAla_06_Phospho_DIA	ProAla	1	0	FALSE	0
	21	SBP1_T230	19.0828	e14496_MB057_ProSer_03_Phospho_DIA	ProSer	1	0	FALSE	0
	23	SBP1_T230	19.1089	e14508_MB057_ProSer_05_Phospho_DIA	ProSer	1	0	FALSE	0
	9	SBP1_T49	19.1946	e14497_MB057_Ctrl_03_Phospho_DIA	Ctrl	1	0	FALSE	0
	14	SBP1_T49	17.9857	e14493_MB057_ProAla_02_Phospho_DIA	ProAla	1	0	FALSE	0
	17	SBP1_T49	19.3431	e14506_MB057_ProAla_05_Phospho_DIA	ProAla	1	0	FALSE	0
	22	SBP1_T49	19.8038	e14504_MB057_ProSer_04_Phospho_DIA	ProSer	1	0	FALSE	0
	1	SBP1_T91	22.0529	e14488_MB057_ArgSer_01_Phospho_DIA	ArgSer	2	0	FALSE	0
	2	SBP1_T91	21.4029	e14491_MB057_ArgSer_02_Phospho_DIA	ArgSer	2	0	FALSE	0
	3	SBP1_T91	21.4839	e14498_MB057_ArgSer_03_Phospho_DIA	ArgSer	2	0	FALSE	0
	4	SBP1_T91	21.5786	e14503_MB057_ArgSer_04_Phospho_DIA	ArgSer	2	0	FALSE	0
	5	SBP1_T91	21.4836	e14509_MB057_ArgSer_05_Phospho_DIA	ArgSer	2	0	FALSE	0
	6	SBP1_T91	21.8647	e14512_MB057_ArgSer_06_Phospho_DIA	ArgSer	2	0	FALSE	0
	7	SBP1_T91	21.2705	e14486_MB057_Ctrl_01_Phospho_DIA	Ctrl	2	0	FALSE	0
	8	SBP1_T91	21.4046	e14494_MB057_Ctrl_02_Phospho_DIA	Ctrl	2	0	FALSE	0
	9	SBP1_T91	21.4695	e14497_MB057_Ctrl_03_Phospho_DIA	Ctrl	2	0	FALSE	0
	10	SBP1_T91	21.103	e14501_MB057_Ctrl_04_Phospho_DIA	Ctrl	2	0	FALSE	0
	11	SBP1_T91	21.7105	e14507_MB057_Ctrl_05_Phospho_DIA	Ctrl	2	0	FALSE	0
	12	SBP1_T91	21.2933	e14513_MB057_Ctrl_06_Phospho_DIA	Ctrl	2	0	FALSE	0
	13	SBP1_T91	22.0101	e14489_MB057_ProAla_01_Phospho_DIA	ProAla	2	0	FALSE	0
	14	SBP1_T91	21.5003	e14493_MB057_ProAla_02_Phospho_DIA	ProAla	2	0	FALSE	0
	15	SBP1_T91	21.7036	e14499_MB057_ProAla_03_Phospho_DIA	ProAla	2	0	FALSE	0
	16	SBP1_T91	21.3005	e14502_MB057_ProAla_04_Phospho_DIA	ProAla	2	0	FALSE	0
	17	SBP1_T91	21.2132	e14506_MB057_ProAla_05_Phospho_DIA	ProAla	2	0	FALSE	0
	18	SBP1_T91	21.4848	e14514_MB057_ProAla_06_Phospho_DIA	ProAla	2	0	FALSE	0
	19	SBP1_T91	22.3564	e14487_MB057_ProSer_01_Phospho_DIA	ProSer	2	0	FALSE	0
	20	SBP1_T91	21.8669	e14492_MB057_ProSer_02_Phospho_DIA	ProSer	2	0	FALSE	0
	21	SBP1_T91	21.9117	e14496_MB057_ProSer_03_Phospho_DIA	ProSer	2	0	FALSE	0
	22	SBP1_T91	21.9795	e14504_MB057_ProSer_04_Phospho_DIA	ProSer	2	0	FALSE	0
	23	SBP1_T91	21.6989	e14508_MB057_ProSer_05_Phospho_DIA	ProSer	2	0	FALSE	0
	24	SBP1_T91	21.9995	e14511_MB057_ProSer_06_Phospho_DIA	ProSer	2	0	FALSE	0
	15	SCC4_T384	20.0644	e14499_MB057_ProAla_03_Phospho_DIA	ProAla	1	0	FALSE	0
	17	SCC4_T384	19.4679	e14506_MB057_ProAla_05_Phospho_DIA	ProAla	1	0	FALSE	0
	20	SCC4_T384	19.9122	e14492_MB057_ProSer_02_Phospho_DIA	ProSer	1	0	FALSE	0
	3	SCD5_S561	24.5318	e14498_MB057_ArgSer_03_Phospho_DIA	ArgSer	1	0	FALSE	0
	8	SCD5_S561	24.6337	e14494_MB057_Ctrl_02_Phospho_DIA	Ctrl	1	0	FALSE	0
	9	SCD5_S561	24.6956	e14497_MB057_Ctrl_03_Phospho_DIA	Ctrl	1	0	FALSE	0
	10	SCD5_S561	24.6608	e14501_MB057_Ctrl_04_Phospho_DIA	Ctrl	1	0	FALSE	0
	23	SCD5_S561	24.4701	e14508_MB057_ProSer_05_Phospho_DIA	ProSer	1	0	FALSE	0
	1	SCD5_S564	22.8951	e14488_MB057_ArgSer_01_Phospho_DIA	ArgSer	2	0	FALSE	0
	2	SCD5_S564	22.8124	e14491_MB057_ArgSer_02_Phospho_DIA	ArgSer	1	0.5	TRUE	1
	3	SCD5_S564	23.0701	e14498_MB057_ArgSer_03_Phospho_DIA	ArgSer	1	0.5	TRUE	1
	4	SCD5_S564	23.0658	e14503_MB057_ArgSer_04_Phospho_DIA	ArgSer	2	0	FALSE	0
	5	SCD5_S564	22.9473	e14509_MB057_ArgSer_05_Phospho_DIA	ArgSer	2	0	FALSE	0
	6	SCD5_S564	22.988	e14512_MB057_ArgSer_06_Phospho_DIA	ArgSer	1	0.5	TRUE	1
	7	SCD5_S564	23.2526	e14486_MB057_Ctrl_01_Phospho_DIA	Ctrl	2	0	FALSE	0
	8	SCD5_S564	22.9246	e14494_MB057_Ctrl_02_Phospho_DIA	Ctrl	1	0.5	TRUE	1
	9	SCD5_S564	23.0343	e14497_MB057_Ctrl_03_Phospho_DIA	Ctrl	1	0.5	TRUE	1
	10	SCD5_S564	23.013	e14501_MB057_Ctrl_04_Phospho_DIA	Ctrl	1	0.5	TRUE	1
	11	SCD5_S564	23.5086	e14507_MB057_Ctrl_05_Phospho_DIA	Ctrl	2	0	FALSE	0
	12	SCD5_S564	23.168	e14513_MB057_Ctrl_06_Phospho_DIA	Ctrl	2	0	FALSE	0
	13	SCD5_S564	23.0805	e14489_MB057_ProAla_01_Phospho_DIA	ProAla	2	0	FALSE	0
	14	SCD5_S564	23.1409	e14493_MB057_ProAla_02_Phospho_DIA	ProAla	2	0	FALSE	0
	15	SCD5_S564	23.3202	e14499_MB057_ProAla_03_Phospho_DIA	ProAla	2	0	FALSE	0
	16	SCD5_S564	23.1703	e14502_MB057_ProAla_04_Phospho_DIA	ProAla	2	0	FALSE	0
	17	SCD5_S564	23.0737	e14506_MB057_ProAla_05_Phospho_DIA	ProAla	2	0	FALSE	0
	18	SCD5_S564	23.1987	e14514_MB057_ProAla_06_Phospho_DIA	ProAla	2	0	FALSE	0
	19	SCD5_S564	22.9585	e14487_MB057_ProSer_01_Phospho_DIA	ProSer	2	0	FALSE	0
	20	SCD5_S564	22.864	e14492_MB057_ProSer_02_Phospho_DIA	ProSer	1	0.5	TRUE	1
	21	SCD5_S564	22.9657	e14496_MB057_ProSer_03_Phospho_DIA	ProSer	2	0	FALSE	0
	22	SCD5_S564	22.932	e14504_MB057_ProSer_04_Phospho_DIA	ProSer	2	0	FALSE	0
	23	SCD5_S564	22.8611	e14508_MB057_ProSer_05_Phospho_DIA	ProSer	1	0.5	TRUE	1
	24	SCD5_S564	23.0593	e14511_MB057_ProSer_06_Phospho_DIA	ProSer	2	0	FALSE	0
	1	SCD5_S57	20.3479	e14488_MB057_ArgSer_01_Phospho_DIA	ArgSer	1	0	FALSE	0
	2	SCD5_S57	20.147	e14491_MB057_ArgSer_02_Phospho_DIA	ArgSer	1	0	FALSE	0
	3	SCD5_S57	20.3014	e14498_MB057_ArgSer_03_Phospho_DIA	ArgSer	1	0	FALSE	0
	4	SCD5_S57	20.2969	e14503_MB057_ArgSer_04_Phospho_DIA	ArgSer	1	0	FALSE	0
	5	SCD5_S57	19.8381	e14509_MB057_ArgSer_05_Phospho_DIA	ArgSer	1	0	FALSE	0
	6	SCD5_S57	20.0777	e14512_MB057_ArgSer_06_Phospho_DIA	ArgSer	1	0	FALSE	0
	7	SCD5_S57	20.5841	e14486_MB057_Ctrl_01_Phospho_DIA	Ctrl	1	0	FALSE	0
	8	SCD5_S57	20.4949	e14494_MB057_Ctrl_02_Phospho_DIA	Ctrl	1	0	FALSE	0
	9	SCD5_S57	20.6247	e14497_MB057_Ctrl_03_Phospho_DIA	Ctrl	1	0	FALSE	0
	10	SCD5_S57	20.3894	e14501_MB057_Ctrl_04_Phospho_DIA	Ctrl	1	0	FALSE	0
	11	SCD5_S57	20.043	e14507_MB057_Ctrl_05_Phospho_DIA	Ctrl	1	0	FALSE	0
	12	SCD5_S57	20.5554	e14513_MB057_Ctrl_06_Phospho_DIA	Ctrl	1	0	FALSE	0
	13	SCD5_S57	20.4336	e14489_MB057_ProAla_01_Phospho_DIA	ProAla	1	0	FALSE	0
	14	SCD5_S57	20.7008	e14493_MB057_ProAla_02_Phospho_DIA	ProAla	1	0	FALSE	0
	15	SCD5_S57	20.7538	e14499_MB057_ProAla_03_Phospho_DIA	ProAla	1	0	FALSE	0
	16	SCD5_S57	20.5478	e14502_MB057_ProAla_04_Phospho_DIA	ProAla	1	0	FALSE	0
	17	SCD5_S57	20.3754	e14506_MB057_ProAla_05_Phospho_DIA	ProAla	1	0	FALSE	0
	18	SCD5_S57	20.3355	e14514_MB057_ProAla_06_Phospho_DIA	ProAla	1	0	FALSE	0
	19	SCD5_S57	20.4187	e14487_MB057_ProSer_01_Phospho_DIA	ProSer	1	0	FALSE	0
	20	SCD5_S57	20.5383	e14492_MB057_ProSer_02_Phospho_DIA	ProSer	1	0	FALSE	0
	21	SCD5_S57	20.555	e14496_MB057_ProSer_03_Phospho_DIA	ProSer	1	0	FALSE	0
	22	SCD5_S57	20.1427	e14504_MB057_ProSer_04_Phospho_DIA	ProSer	1	0	FALSE	0
	23	SCD5_S57	20.1368	e14508_MB057_ProSer_05_Phospho_DIA	ProSer	1	0	FALSE	0
	24	SCD5_S57	20.5196	e14511_MB057_ProSer_06_Phospho_DIA	ProSer	1	0	FALSE	0
	1	SCD5_S80	22.1194	e14488_MB057_ArgSer_01_Phospho_DIA	ArgSer	2	0	FALSE	0
	2	SCD5_S80	22.4385	e14491_MB057_ArgSer_02_Phospho_DIA	ArgSer	2	0	FALSE	0
	3	SCD5_S80	22.4915	e14498_MB057_ArgSer_03_Phospho_DIA	ArgSer	2	0	FALSE	0
	4	SCD5_S80	22.5291	e14503_MB057_ArgSer_04_Phospho_DIA	ArgSer	2	0	FALSE	0
	5	SCD5_S80	22.5851	e14509_MB057_ArgSer_05_Phospho_DIA	ArgSer	2	0	FALSE	0
	6	SCD5_S80	22.3092	e14512_MB057_ArgSer_06_Phospho_DIA	ArgSer	2	0	FALSE	0
	7	SCD5_S80	22.0305	e14486_MB057_Ctrl_01_Phospho_DIA	Ctrl	1	0.5	TRUE	1
	8	SCD5_S80	22.5831	e14494_MB057_Ctrl_02_Phospho_DIA	Ctrl	2	0	FALSE	0
	9	SCD5_S80	22.5634	e14497_MB057_Ctrl_03_Phospho_DIA	Ctrl	2	0	FALSE	0
	10	SCD5_S80	22.5915	e14501_MB057_Ctrl_04_Phospho_DIA	Ctrl	2	0	FALSE	0
	11	SCD5_S80	21.8374	e14507_MB057_Ctrl_05_Phospho_DIA	Ctrl	1	0.5	TRUE	1
	12	SCD5_S80	22.5926	e14513_MB057_Ctrl_06_Phospho_DIA	Ctrl	2	0	FALSE	0
	13	SCD5_S80	21.8608	e14489_MB057_ProAla_01_Phospho_DIA	ProAla	2	0	FALSE	0
	14	SCD5_S80	22.3904	e14493_MB057_ProAla_02_Phospho_DIA	ProAla	2	0	FALSE	0
	15	SCD5_S80	22.3291	e14499_MB057_ProAla_03_Phospho_DIA	ProAla	2	0	FALSE	0
	16	SCD5_S80	22.4064	e14502_MB057_ProAla_04_Phospho_DIA	ProAla	2	0	FALSE	0
	17	SCD5_S80	22.4036	e14506_MB057_ProAla_05_Phospho_DIA	ProAla	2	0	FALSE	0
	18	SCD5_S80	22.3973	e14514_MB057_ProAla_06_Phospho_DIA	ProAla	2	0	FALSE	0
	19	SCD5_S80	22.245	e14487_MB057_ProSer_01_Phospho_DIA	ProSer	2	0	FALSE	0
	20	SCD5_S80	22.4373	e14492_MB057_ProSer_02_Phospho_DIA	ProSer	2	0	FALSE	0
	21	SCD5_S80	22.5836	e14496_MB057_ProSer_03_Phospho_DIA	ProSer	2	0	FALSE	0
	22	SCD5_S80	22.5473	e14504_MB057_ProSer_04_Phospho_DIA	ProSer	2	0	FALSE	0
	23	SCD5_S80	22.672	e14508_MB057_ProSer_05_Phospho_DIA	ProSer	2	0	FALSE	0
	24	SCD5_S80	22.1279	e14511_MB057_ProSer_06_Phospho_DIA	ProSer	2	0	FALSE	0
	1	SCD5_T448	23.8058	e14488_MB057_ArgSer_01_Phospho_DIA	ArgSer	1	0	FALSE	0
	2	SCD5_T448	23.0353	e14491_MB057_ArgSer_02_Phospho_DIA	ArgSer	1	0	FALSE	0
	5	SCD5_T448	23.5361	e14509_MB057_ArgSer_05_Phospho_DIA	ArgSer	1	0	FALSE	0
	12	SCD5_T448	23.7751	e14513_MB057_Ctrl_06_Phospho_DIA	Ctrl	1	0	FALSE	0
	16	SCD5_T448	19.521	e14502_MB057_ProAla_04_Phospho_DIA	ProAla	1	0	FALSE	0
	1	SCD5_T450	20.1888	e14488_MB057_ArgSer_01_Phospho_DIA	ArgSer	1	0.666667	TRUE	2
	2	SCD5_T450	19.9886	e14491_MB057_ArgSer_02_Phospho_DIA	ArgSer	1	0.666667	TRUE	2
	3	SCD5_T450	20.0677	e14498_MB057_ArgSer_03_Phospho_DIA	ArgSer	1	0.666667	TRUE	2
	4	SCD5_T450	19.985	e14503_MB057_ArgSer_04_Phospho_DIA	ArgSer	1	0.666667	TRUE	2
	5	SCD5_T450	19.8888	e14509_MB057_ArgSer_05_Phospho_DIA	ArgSer	1	0.666667	TRUE	2
	6	SCD5_T450	20.1166	e14512_MB057_ArgSer_06_Phospho_DIA	ArgSer	1	0.666667	TRUE	2
	8	SCD5_T450	19.8192	e14494_MB057_Ctrl_02_Phospho_DIA	Ctrl	1	0.666667	TRUE	2
	9	SCD5_T450	20.5301	e14497_MB057_Ctrl_03_Phospho_DIA	Ctrl	2	0.333333	FALSE	1
	10	SCD5_T450	20.1549	e14501_MB057_Ctrl_04_Phospho_DIA	Ctrl	1	0.666667	TRUE	2
	11	SCD5_T450	20.8283	e14507_MB057_Ctrl_05_Phospho_DIA	Ctrl	2	0.333333	FALSE	1
	13	SCD5_T450	20.5499	e14489_MB057_ProAla_01_Phospho_DIA	ProAla	2	0.333333	FALSE	1
	15	SCD5_T450	20.0373	e14499_MB057_ProAla_03_Phospho_DIA	ProAla	1	0.666667	TRUE	2
	17	SCD5_T450	20.1642	e14506_MB057_ProAla_05_Phospho_DIA	ProAla	1	0.666667	TRUE	2
	18	SCD5_T450	20.1562	e14514_MB057_ProAla_06_Phospho_DIA	ProAla	1	0.666667	TRUE	2
	19	SCD5_T450	20.2411	e14487_MB057_ProSer_01_Phospho_DIA	ProSer	1	0.666667	TRUE	2
	20	SCD5_T450	19.9727	e14492_MB057_ProSer_02_Phospho_DIA	ProSer	1	0.666667	TRUE	2
	21	SCD5_T450	20.2752	e14496_MB057_ProSer_03_Phospho_DIA	ProSer	1	0.666667	TRUE	2
	22	SCD5_T450	19.4011	e14504_MB057_ProSer_04_Phospho_DIA	ProSer	1	0.666667	TRUE	2
	23	SCD5_T450	19.7473	e14508_MB057_ProSer_05_Phospho_DIA	ProSer	1	0.666667	TRUE	2
	24	SCD5_T450	20.0614	e14511_MB057_ProSer_06_Phospho_DIA	ProSer	1	0.666667	TRUE	2
	1	SCD6_S165	17.8831	e14488_MB057_ArgSer_01_Phospho_DIA	ArgSer	1	0	FALSE	0
	2	SCD6_S165	18.17	e14491_MB057_ArgSer_02_Phospho_DIA	ArgSer	1	0	FALSE	0
	3	SCD6_S165	18.3546	e14498_MB057_ArgSer_03_Phospho_DIA	ArgSer	1	0	FALSE	0
	11	SCD6_S165	17.9961	e14507_MB057_Ctrl_05_Phospho_DIA	Ctrl	1	0	FALSE	0
	16	SCD6_S165	18.0877	e14502_MB057_ProAla_04_Phospho_DIA	ProAla	1	0	FALSE	0
	18	SCD6_S165	18.1035	e14514_MB057_ProAla_06_Phospho_DIA	ProAla	1	0	FALSE	0
	19	SCD6_S165	18.1352	e14487_MB057_ProSer_01_Phospho_DIA	ProSer	1	0	FALSE	0
	20	SCD6_S165	18.09	e14492_MB057_ProSer_02_Phospho_DIA	ProSer	1	0	FALSE	0
	21	SCD6_S165	17.3203	e14496_MB057_ProSer_03_Phospho_DIA	ProSer	1	0	FALSE	0
	22	SCD6_S165	17.0688	e14504_MB057_ProSer_04_Phospho_DIA	ProSer	1	0	FALSE	0
	1	SCH9_S161	21.5818	e14488_MB057_ArgSer_01_Phospho_DIA	ArgSer	1	0.5	TRUE	2
	2	SCH9_S161	21.3841	e14491_MB057_ArgSer_02_Phospho_DIA	ArgSer	1	0.5	TRUE	2
	3	SCH9_S161	21.6829	e14498_MB057_ArgSer_03_Phospho_DIA	ArgSer	2	0	FALSE	1
	4	SCH9_S161	21.5858	e14503_MB057_ArgSer_04_Phospho_DIA	ArgSer	2	0	FALSE	1
	5	SCH9_S161	21.6023	e14509_MB057_ArgSer_05_Phospho_DIA	ArgSer	2	0	FALSE	1
	7	SCH9_S161	21.6473	e14486_MB057_Ctrl_01_Phospho_DIA	Ctrl	1	0.5	TRUE	2
	9	SCH9_S161	21.6459	e14497_MB057_Ctrl_03_Phospho_DIA	Ctrl	2	0	FALSE	1
	10	SCH9_S161	21.3407	e14501_MB057_Ctrl_04_Phospho_DIA	Ctrl	1	0.5	TRUE	2
	11	SCH9_S161	21.3163	e14507_MB057_Ctrl_05_Phospho_DIA	Ctrl	2	0	FALSE	1
	13	SCH9_S161	21.7313	e14489_MB057_ProAla_01_Phospho_DIA	ProAla	1	0.5	TRUE	2
	15	SCH9_S161	20.7573	e14499_MB057_ProAla_03_Phospho_DIA	ProAla	2	0	FALSE	1
	16	SCH9_S161	21.783	e14502_MB057_ProAla_04_Phospho_DIA	ProAla	3	-0.5	FALSE	0
	17	SCH9_S161	21.4074	e14506_MB057_ProAla_05_Phospho_DIA	ProAla	2	0	FALSE	1
	18	SCH9_S161	21.5881	e14514_MB057_ProAla_06_Phospho_DIA	ProAla	2	0	FALSE	1
	21	SCH9_S161	21.1783	e14496_MB057_ProSer_03_Phospho_DIA	ProSer	2	0	FALSE	1
	22	SCH9_S161	21.563	e14504_MB057_ProSer_04_Phospho_DIA	ProSer	2	0	FALSE	1
	23	SCH9_S161	21.7332	e14508_MB057_ProSer_05_Phospho_DIA	ProSer	2	0	FALSE	1
	1	SCH9_S163	20.5831	e14488_MB057_ArgSer_01_Phospho_DIA	ArgSer	1	0.666667	TRUE	3
	2	SCH9_S163	20.5886	e14491_MB057_ArgSer_02_Phospho_DIA	ArgSer	1	0.666667	TRUE	3
	3	SCH9_S163	21.0912	e14498_MB057_ArgSer_03_Phospho_DIA	ArgSer	3	0	FALSE	1
	4	SCH9_S163	21.3781	e14503_MB057_ArgSer_04_Phospho_DIA	ArgSer	3	0	FALSE	1
	5	SCH9_S163	21.2615	e14509_MB057_ArgSer_05_Phospho_DIA	ArgSer	3	0	FALSE	1
	6	SCH9_S163	20.5454	e14512_MB057_ArgSer_06_Phospho_DIA	ArgSer	1	0.666667	TRUE	2
	7	SCH9_S163	20.7889	e14486_MB057_Ctrl_01_Phospho_DIA	Ctrl	1	0.666667	TRUE	3
	8	SCH9_S163	20.5616	e14494_MB057_Ctrl_02_Phospho_DIA	Ctrl	1	0.666667	TRUE	2
	9	SCH9_S163	21.2184	e14497_MB057_Ctrl_03_Phospho_DIA	Ctrl	3	0	FALSE	1
	10	SCH9_S163	20.0507	e14501_MB057_Ctrl_04_Phospho_DIA	Ctrl	1	0.666667	TRUE	3
	11	SCH9_S163	21.9596	e14507_MB057_Ctrl_05_Phospho_DIA	Ctrl	4	-0.333333	FALSE	0
	12	SCH9_S163	21.4074	e14513_MB057_Ctrl_06_Phospho_DIA	Ctrl	2	0.333333	FALSE	1
	13	SCH9_S163	20.8266	e14489_MB057_ProAla_01_Phospho_DIA	ProAla	1	0.666667	TRUE	3
	14	SCH9_S163	20.137	e14493_MB057_ProAla_02_Phospho_DIA	ProAla	1	0.666667	TRUE	2
	15	SCH9_S163	21.5698	e14499_MB057_ProAla_03_Phospho_DIA	ProAla	4	-0.333333	FALSE	0
	16	SCH9_S163	21.0411	e14502_MB057_ProAla_04_Phospho_DIA	ProAla	3	0	FALSE	1
	17	SCH9_S163	21.1681	e14506_MB057_ProAla_05_Phospho_DIA	ProAla	3	0	FALSE	1
	18	SCH9_S163	21.6145	e14514_MB057_ProAla_06_Phospho_DIA	ProAla	3	0	FALSE	1
	19	SCH9_S163	20.7334	e14487_MB057_ProSer_01_Phospho_DIA	ProSer	1	0.666667	TRUE	2
	20	SCH9_S163	21.3777	e14492_MB057_ProSer_02_Phospho_DIA	ProSer	2	0.333333	FALSE	1
	21	SCH9_S163	21.215	e14496_MB057_ProSer_03_Phospho_DIA	ProSer	3	0	FALSE	1
	22	SCH9_S163	20.8937	e14504_MB057_ProSer_04_Phospho_DIA	ProSer	3	0	FALSE	1
	23	SCH9_S163	21.0405	e14508_MB057_ProSer_05_Phospho_DIA	ProSer	3	0	FALSE	1
	24	SCH9_S163	21.636	e14511_MB057_ProSer_06_Phospho_DIA	ProSer	2	0.333333	FALSE	1
	1	SCH9_S471	18.2975	e14488_MB057_ArgSer_01_Phospho_DIA	ArgSer	1	0	FALSE	0
	2	SCH9_S471	17.4862	e14491_MB057_ArgSer_02_Phospho_DIA	ArgSer	1	0	FALSE	0
	13	SCH9_S471	18.6651	e14489_MB057_ProAla_01_Phospho_DIA	ProAla	1	0	FALSE	0
	1	SCH9_S709	20.3807	e14488_MB057_ArgSer_01_Phospho_DIA	ArgSer	1	0	FALSE	0
	12	SCH9_S709	20.3905	e14513_MB057_Ctrl_06_Phospho_DIA	Ctrl	1	0	FALSE	0
	24	SCH9_S709	20.6582	e14511_MB057_ProSer_06_Phospho_DIA	ProSer	1	0	FALSE	0
	1	SCH9_S711	22.8658	e14488_MB057_ArgSer_01_Phospho_DIA	ArgSer	1	0.5	TRUE	1
	2	SCH9_S711	26.641	e14491_MB057_ArgSer_02_Phospho_DIA	ArgSer	2	0	FALSE	0
	3	SCH9_S711	24.6939	e14498_MB057_ArgSer_03_Phospho_DIA	ArgSer	1	0.5	TRUE	1
	4	SCH9_S711	25.5751	e14503_MB057_ArgSer_04_Phospho_DIA	ArgSer	1	0.5	TRUE	1
	5	SCH9_S711	22.9703	e14509_MB057_ArgSer_05_Phospho_DIA	ArgSer	1	0.5	TRUE	1
	6	SCH9_S711	25.9164	e14512_MB057_ArgSer_06_Phospho_DIA	ArgSer	2	0	FALSE	0
	7	SCH9_S711	24.4882	e14486_MB057_Ctrl_01_Phospho_DIA	Ctrl	1	0.5	TRUE	1
	8	SCH9_S711	25.5828	e14494_MB057_Ctrl_02_Phospho_DIA	Ctrl	2	0	FALSE	0
	9	SCH9_S711	25.5648	e14497_MB057_Ctrl_03_Phospho_DIA	Ctrl	1	0.5	TRUE	1
	10	SCH9_S711	25.3563	e14501_MB057_Ctrl_04_Phospho_DIA	Ctrl	1	0.5	TRUE	1
	11	SCH9_S711	24.7561	e14507_MB057_Ctrl_05_Phospho_DIA	Ctrl	1	0.5	TRUE	1
	12	SCH9_S711	25.7682	e14513_MB057_Ctrl_06_Phospho_DIA	Ctrl	2	0	FALSE	0
	13	SCH9_S711	26.0111	e14489_MB057_ProAla_01_Phospho_DIA	ProAla	2	0	FALSE	0
	14	SCH9_S711	25.7339	e14493_MB057_ProAla_02_Phospho_DIA	ProAla	2	0	FALSE	0
	16	SCH9_S711	25.4467	e14502_MB057_ProAla_04_Phospho_DIA	ProAla	1	0.5	TRUE	1
	17	SCH9_S711	25.6418	e14506_MB057_ProAla_05_Phospho_DIA	ProAla	2	0	FALSE	0
	18	SCH9_S711	25.7481	e14514_MB057_ProAla_06_Phospho_DIA	ProAla	2	0	FALSE	0
	19	SCH9_S711	25.3512	e14487_MB057_ProSer_01_Phospho_DIA	ProSer	1	0.5	TRUE	1
	20	SCH9_S711	25.738	e14492_MB057_ProSer_02_Phospho_DIA	ProSer	2	0	FALSE	0
	21	SCH9_S711	25.6838	e14496_MB057_ProSer_03_Phospho_DIA	ProSer	1	0.5	TRUE	1
	22	SCH9_S711	25.2617	e14504_MB057_ProSer_04_Phospho_DIA	ProSer	1	0.5	TRUE	1
	23	SCH9_S711	25.4636	e14508_MB057_ProSer_05_Phospho_DIA	ProSer	1	0.5	TRUE	1
	24	SCH9_S711	26.0339	e14511_MB057_ProSer_06_Phospho_DIA	ProSer	2	0	FALSE	0
	1	SCH9_S726	19.1042	e14488_MB057_ArgSer_01_Phospho_DIA	ArgSer	4	0.666667	TRUE	8
	2	SCH9_S726	22.003	e14491_MB057_ArgSer_02_Phospho_DIA	ArgSer	16	-0.333333	FALSE	1
	3	SCH9_S726	22.4931	e14498_MB057_ArgSer_03_Phospho_DIA	ArgSer	15	-0.25	FALSE	2
	4	SCH9_S726	22.4268	e14503_MB057_ArgSer_04_Phospho_DIA	ArgSer	15	-0.25	FALSE	2
	5	SCH9_S726	18.9456	e14509_MB057_ArgSer_05_Phospho_DIA	ArgSer	10	0.166667	FALSE	7
	6	SCH9_S726	22.0566	e14512_MB057_ArgSer_06_Phospho_DIA	ArgSer	15	-0.25	FALSE	2
	7	SCH9_S726	22.3051	e14486_MB057_Ctrl_01_Phospho_DIA	Ctrl	16	-0.333333	FALSE	1
	8	SCH9_S726	22.4704	e14494_MB057_Ctrl_02_Phospho_DIA	Ctrl	15	-0.25	FALSE	2
	9	SCH9_S726	22.4602	e14497_MB057_Ctrl_03_Phospho_DIA	Ctrl	16	-0.333333	FALSE	1
	10	SCH9_S726	22.2853	e14501_MB057_Ctrl_04_Phospho_DIA	Ctrl	15	-0.25	FALSE	2
	11	SCH9_S726	22.3722	e14507_MB057_Ctrl_05_Phospho_DIA	Ctrl	17	-0.416667	FALSE	0
	12	SCH9_S726	18.3179	e14513_MB057_Ctrl_06_Phospho_DIA	Ctrl	4	0.666667	TRUE	8
	13	SCH9_S726	22.3417	e14489_MB057_ProAla_01_Phospho_DIA	ProAla	16	-0.333333	FALSE	1
	14	SCH9_S726	22.283	e14493_MB057_ProAla_02_Phospho_DIA	ProAla	15	-0.25	FALSE	2
	15	SCH9_S726	22.2478	e14499_MB057_ProAla_03_Phospho_DIA	ProAla	13	-0.0833333	FALSE	4
	16	SCH9_S726	22.2992	e14502_MB057_ProAla_04_Phospho_DIA	ProAla	16	-0.333333	FALSE	1
	17	SCH9_S726	22.1156	e14506_MB057_ProAla_05_Phospho_DIA	ProAla	15	-0.25	FALSE	2
	18	SCH9_S726	22.1699	e14514_MB057_ProAla_06_Phospho_DIA	ProAla	15	-0.25	FALSE	2
	19	SCH9_S726	22.4378	e14487_MB057_ProSer_01_Phospho_DIA	ProSer	16	-0.333333	FALSE	1
	20	SCH9_S726	22.1795	e14492_MB057_ProSer_02_Phospho_DIA	ProSer	16	-0.333333	FALSE	1
	21	SCH9_S726	22.0235	e14496_MB057_ProSer_03_Phospho_DIA	ProSer	15	-0.25	FALSE	2
	22	SCH9_S726	22.128	e14504_MB057_ProSer_04_Phospho_DIA	ProSer	15	-0.25	FALSE	2
	23	SCH9_S726	22.2639	e14508_MB057_ProSer_05_Phospho_DIA	ProSer	15	-0.25	FALSE	2
	24	SCH9_S726	18.7643	e14511_MB057_ProSer_06_Phospho_DIA	ProSer	5	0.583333	TRUE	12
	1	SCH9_T422	14.9501	e14488_MB057_ArgSer_01_Phospho_DIA	ArgSer	1	0	FALSE	0
	2	SCH9_T422	14.5188	e14491_MB057_ArgSer_02_Phospho_DIA	ArgSer	1	0	FALSE	0
	3	SCH9_T422	14.1261	e14498_MB057_ArgSer_03_Phospho_DIA	ArgSer	1	0	FALSE	0
	6	SCH9_T422	14.1694	e14512_MB057_ArgSer_06_Phospho_DIA	ArgSer	1	0	FALSE	0
	7	SCH9_T422	14.8841	e14486_MB057_Ctrl_01_Phospho_DIA	Ctrl	1	0	FALSE	0
	8	SCH9_T422	14.4156	e14494_MB057_Ctrl_02_Phospho_DIA	Ctrl	1	0	FALSE	0
	9	SCH9_T422	14.5481	e14497_MB057_Ctrl_03_Phospho_DIA	Ctrl	1	0	FALSE	0
	10	SCH9_T422	14.811	e14501_MB057_Ctrl_04_Phospho_DIA	Ctrl	1	0	FALSE	0
	14	SCH9_T422	14.5971	e14493_MB057_ProAla_02_Phospho_DIA	ProAla	1	0	FALSE	0
	15	SCH9_T422	15.021	e14499_MB057_ProAla_03_Phospho_DIA	ProAla	1	0	FALSE	0
	17	SCH9_T422	14.8664	e14506_MB057_ProAla_05_Phospho_DIA	ProAla	1	0	FALSE	0
	19	SCH9_T422	14.2758	e14487_MB057_ProSer_01_Phospho_DIA	ProSer	1	0	FALSE	0
	20	SCH9_T422	14.3847	e14492_MB057_ProSer_02_Phospho_DIA	ProSer	1	0	FALSE	0
	23	SCH9_T422	14.3795	e14508_MB057_ProSer_05_Phospho_DIA	ProSer	1	0	FALSE	0
	24	SCH9_T422	14.1638	e14511_MB057_ProSer_06_Phospho_DIA	ProSer	1	0	FALSE	0
	1	SCH9_T568	25.1145	e14488_MB057_ArgSer_01_Phospho_DIA	ArgSer	1	0	FALSE	0
	3	SCH9_T568	25.2912	e14498_MB057_ArgSer_03_Phospho_DIA	ArgSer	1	0	FALSE	0
	4	SCH9_T568	25.3468	e14503_MB057_ArgSer_04_Phospho_DIA	ArgSer	1	0	FALSE	0
	5	SCH9_T568	24.0388	e14509_MB057_ArgSer_05_Phospho_DIA	ArgSer	1	0	FALSE	0
	6	SCH9_T568	25.8804	e14512_MB057_ArgSer_06_Phospho_DIA	ArgSer	1	0	FALSE	0
	7	SCH9_T568	25.8336	e14486_MB057_Ctrl_01_Phospho_DIA	Ctrl	1	0	FALSE	0
	11	SCH9_T568	26.4582	e14507_MB057_Ctrl_05_Phospho_DIA	Ctrl	1	0	FALSE	0
	1	SCH9_T570	25.4697	e14488_MB057_ArgSer_01_Phospho_DIA	ArgSer	2	0.333333	FALSE	1
	2	SCH9_T570	25.7711	e14491_MB057_ArgSer_02_Phospho_DIA	ArgSer	3	0	FALSE	0
	3	SCH9_T570	25.1652	e14498_MB057_ArgSer_03_Phospho_DIA	ArgSer	2	0.333333	FALSE	1
	4	SCH9_T570	24.2503	e14503_MB057_ArgSer_04_Phospho_DIA	ArgSer	2	0.333333	FALSE	1
	5	SCH9_T570	24.4692	e14509_MB057_ArgSer_05_Phospho_DIA	ArgSer	2	0.333333	FALSE	1
	6	SCH9_T570	25.487	e14512_MB057_ArgSer_06_Phospho_DIA	ArgSer	2	0.333333	FALSE	1
	7	SCH9_T570	25.3748	e14486_MB057_Ctrl_01_Phospho_DIA	Ctrl	2	0.333333	FALSE	1
	8	SCH9_T570	25.4014	e14494_MB057_Ctrl_02_Phospho_DIA	Ctrl	2	0.333333	FALSE	1
	9	SCH9_T570	25.4313	e14497_MB057_Ctrl_03_Phospho_DIA	Ctrl	2	0.333333	FALSE	1
	10	SCH9_T570	24.0163	e14501_MB057_Ctrl_04_Phospho_DIA	Ctrl	1	0.666667	TRUE	2
	11	SCH9_T570	25.0363	e14507_MB057_Ctrl_05_Phospho_DIA	Ctrl	2	0.333333	FALSE	1
	12	SCH9_T570	25.3076	e14513_MB057_Ctrl_06_Phospho_DIA	Ctrl	2	0.333333	FALSE	1
	13	SCH9_T570	26.2793	e14489_MB057_ProAla_01_Phospho_DIA	ProAla	3	0	FALSE	0
	14	SCH9_T570	25.2255	e14493_MB057_ProAla_02_Phospho_DIA	ProAla	3	0	FALSE	0
	15	SCH9_T570	25.4443	e14499_MB057_ProAla_03_Phospho_DIA	ProAla	3	0	FALSE	0
	16	SCH9_T570	25.5878	e14502_MB057_ProAla_04_Phospho_DIA	ProAla	2	0.333333	FALSE	1
	17	SCH9_T570	24.0904	e14506_MB057_ProAla_05_Phospho_DIA	ProAla	1	0.666667	TRUE	2
	18	SCH9_T570	25.5871	e14514_MB057_ProAla_06_Phospho_DIA	ProAla	2	0.333333	FALSE	1
	19	SCH9_T570	25.2734	e14487_MB057_ProSer_01_Phospho_DIA	ProSer	2	0.333333	FALSE	1
	20	SCH9_T570	24.5404	e14492_MB057_ProSer_02_Phospho_DIA	ProSer	2	0.333333	FALSE	1
	21	SCH9_T570	25.3158	e14496_MB057_ProSer_03_Phospho_DIA	ProSer	2	0.333333	FALSE	1
	22	SCH9_T570	25.3039	e14504_MB057_ProSer_04_Phospho_DIA	ProSer	2	0.333333	FALSE	1
	23	SCH9_T570	25.1148	e14508_MB057_ProSer_05_Phospho_DIA	ProSer	2	0.333333	FALSE	1
	24	SCH9_T570	25.0837	e14511_MB057_ProSer_06_Phospho_DIA	ProSer	2	0.333333	FALSE	1
	2	SCH9_T723	22.0136	e14491_MB057_ArgSer_02_Phospho_DIA	ArgSer	10	-1	FALSE	0
	3	SCH9_T723	22.4209	e14498_MB057_ArgSer_03_Phospho_DIA	ArgSer	10	-1	FALSE	0
	4	SCH9_T723	22.3643	e14503_MB057_ArgSer_04_Phospho_DIA	ArgSer	10	-1	FALSE	0
	5	SCH9_T723	16.7929	e14509_MB057_ArgSer_05_Phospho_DIA	ArgSer	4	0.2	FALSE	6
	6	SCH9_T723	21.7306	e14512_MB057_ArgSer_06_Phospho_DIA	ArgSer	10	-1	FALSE	0
	7	SCH9_T723	21.8558	e14486_MB057_Ctrl_01_Phospho_DIA	Ctrl	10	-1	FALSE	0
	8	SCH9_T723	22.3813	e14494_MB057_Ctrl_02_Phospho_DIA	Ctrl	10	-1	FALSE	0
	9	SCH9_T723	22.3568	e14497_MB057_Ctrl_03_Phospho_DIA	Ctrl	10	-1	FALSE	0
	10	SCH9_T723	22.0307	e14501_MB057_Ctrl_04_Phospho_DIA	Ctrl	10	-1	FALSE	0
	11	SCH9_T723	21.9873	e14507_MB057_Ctrl_05_Phospho_DIA	Ctrl	10	-1	FALSE	0
	13	SCH9_T723	21.7558	e14489_MB057_ProAla_01_Phospho_DIA	ProAla	10	-1	FALSE	0
	14	SCH9_T723	22.1287	e14493_MB057_ProAla_02_Phospho_DIA	ProAla	10	-1	FALSE	0
	15	SCH9_T723	22.0787	e14499_MB057_ProAla_03_Phospho_DIA	ProAla	8	-0.6	FALSE	2
	16	SCH9_T723	22.1636	e14502_MB057_ProAla_04_Phospho_DIA	ProAla	10	-1	FALSE	0
	17	SCH9_T723	21.9638	e14506_MB057_ProAla_05_Phospho_DIA	ProAla	10	-1	FALSE	0
	18	SCH9_T723	22.2868	e14514_MB057_ProAla_06_Phospho_DIA	ProAla	10	-1	FALSE	0
	19	SCH9_T723	22.0646	e14487_MB057_ProSer_01_Phospho_DIA	ProSer	10	-1	FALSE	0
	20	SCH9_T723	22.0583	e14492_MB057_ProSer_02_Phospho_DIA	ProSer	10	-1	FALSE	0
	21	SCH9_T723	21.8387	e14496_MB057_ProSer_03_Phospho_DIA	ProSer	10	-1	FALSE	0
	22	SCH9_T723	21.9077	e14504_MB057_ProSer_04_Phospho_DIA	ProSer	10	-1	FALSE	0
	23	SCH9_T723	22.1252	e14508_MB057_ProSer_05_Phospho_DIA	ProSer	10	-1	FALSE	0
	24	SCH9_T723	17.2875	e14511_MB057_ProSer_06_Phospho_DIA	ProSer	2	0.6	TRUE	8
	1	SCH9_T737	22.0038	e14488_MB057_ArgSer_01_Phospho_DIA	ArgSer	2	0	FALSE	0
	2	SCH9_T737	21.3348	e14491_MB057_ArgSer_02_Phospho_DIA	ArgSer	1	0.5	TRUE	1
	3	SCH9_T737	21.8712	e14498_MB057_ArgSer_03_Phospho_DIA	ArgSer	2	0	FALSE	0
	4	SCH9_T737	21.704	e14503_MB057_ArgSer_04_Phospho_DIA	ArgSer	2	0	FALSE	0
	5	SCH9_T737	21.0853	e14509_MB057_ArgSer_05_Phospho_DIA	ArgSer	2	0	FALSE	0
	6	SCH9_T737	22.2691	e14512_MB057_ArgSer_06_Phospho_DIA	ArgSer	2	0	FALSE	0
	7	SCH9_T737	21.7998	e14486_MB057_Ctrl_01_Phospho_DIA	Ctrl	2	0	FALSE	0
	8	SCH9_T737	21.7868	e14494_MB057_Ctrl_02_Phospho_DIA	Ctrl	2	0	FALSE	0
	9	SCH9_T737	21.7267	e14497_MB057_Ctrl_03_Phospho_DIA	Ctrl	2	0	FALSE	0
	10	SCH9_T737	21.4117	e14501_MB057_Ctrl_04_Phospho_DIA	Ctrl	2	0	FALSE	0
	11	SCH9_T737	21.8334	e14507_MB057_Ctrl_05_Phospho_DIA	Ctrl	2	0	FALSE	0
	12	SCH9_T737	21.7316	e14513_MB057_Ctrl_06_Phospho_DIA	Ctrl	2	0	FALSE	0
	13	SCH9_T737	22.3661	e14489_MB057_ProAla_01_Phospho_DIA	ProAla	2	0	FALSE	0
	14	SCH9_T737	22.3268	e14493_MB057_ProAla_02_Phospho_DIA	ProAla	2	0	FALSE	0
	15	SCH9_T737	22.0048	e14499_MB057_ProAla_03_Phospho_DIA	ProAla	2	0	FALSE	0
	16	SCH9_T737	21.6374	e14502_MB057_ProAla_04_Phospho_DIA	ProAla	2	0	FALSE	0
	17	SCH9_T737	21.4404	e14506_MB057_ProAla_05_Phospho_DIA	ProAla	2	0	FALSE	0
	18	SCH9_T737	21.6083	e14514_MB057_ProAla_06_Phospho_DIA	ProAla	2	0	FALSE	0
	19	SCH9_T737	22.3136	e14487_MB057_ProSer_01_Phospho_DIA	ProSer	2	0	FALSE	0
	20	SCH9_T737	22.2092	e14492_MB057_ProSer_02_Phospho_DIA	ProSer	2	0	FALSE	0
	21	SCH9_T737	22.4394	e14496_MB057_ProSer_03_Phospho_DIA	ProSer	2	0	FALSE	0
	22	SCH9_T737	21.8074	e14504_MB057_ProSer_04_Phospho_DIA	ProSer	2	0	FALSE	0
	23	SCH9_T737	22.129	e14508_MB057_ProSer_05_Phospho_DIA	ProSer	2	0	FALSE	0
	24	SCH9_T737	22.2194	e14511_MB057_ProSer_06_Phospho_DIA	ProSer	2	0	FALSE	0
	3	SCL1_S2	24.012	e14498_MB057_ArgSer_03_Phospho_DIA	ArgSer	3	-2	FALSE	0
	6	SCL1_S2	25.4595	e14512_MB057_ArgSer_06_Phospho_DIA	ArgSer	3	-2	FALSE	0
	8	SCL1_S2	23.743	e14494_MB057_Ctrl_02_Phospho_DIA	Ctrl	3	-2	FALSE	0
	9	SCL1_S2	23.7071	e14497_MB057_Ctrl_03_Phospho_DIA	Ctrl	3	-2	FALSE	0
	11	SCL1_S2	24.6471	e14507_MB057_Ctrl_05_Phospho_DIA	Ctrl	3	-2	FALSE	0
	13	SCL1_S2	24.5837	e14489_MB057_ProAla_01_Phospho_DIA	ProAla	3	-2	FALSE	0
	15	SCL1_S2	23.7093	e14499_MB057_ProAla_03_Phospho_DIA	ProAla	3	-2	FALSE	0
	17	SCL1_S2	23.6561	e14506_MB057_ProAla_05_Phospho_DIA	ProAla	3	-2	FALSE	0
	3	SCL1_S20	24.012	e14498_MB057_ArgSer_03_Phospho_DIA	ArgSer	3	-2	FALSE	0
	6	SCL1_S20	25.4595	e14512_MB057_ArgSer_06_Phospho_DIA	ArgSer	3	-2	FALSE	0
	8	SCL1_S20	23.743	e14494_MB057_Ctrl_02_Phospho_DIA	Ctrl	3	-2	FALSE	0
	9	SCL1_S20	23.7071	e14497_MB057_Ctrl_03_Phospho_DIA	Ctrl	3	-2	FALSE	0
	11	SCL1_S20	24.6471	e14507_MB057_Ctrl_05_Phospho_DIA	Ctrl	3	-2	FALSE	0
	13	SCL1_S20	24.5837	e14489_MB057_ProAla_01_Phospho_DIA	ProAla	3	-2	FALSE	0
	15	SCL1_S20	23.7093	e14499_MB057_ProAla_03_Phospho_DIA	ProAla	3	-2	FALSE	0
	17	SCL1_S20	23.6561	e14506_MB057_ProAla_05_Phospho_DIA	ProAla	3	-2	FALSE	0
	3	SCL1_Y12	24.012	e14498_MB057_ArgSer_03_Phospho_DIA	ArgSer	3	-2	FALSE	0
	6	SCL1_Y12	25.4595	e14512_MB057_ArgSer_06_Phospho_DIA	ArgSer	3	-2	FALSE	0
	8	SCL1_Y12	23.743	e14494_MB057_Ctrl_02_Phospho_DIA	Ctrl	3	-2	FALSE	0
	9	SCL1_Y12	23.7071	e14497_MB057_Ctrl_03_Phospho_DIA	Ctrl	3	-2	FALSE	0
	11	SCL1_Y12	24.6471	e14507_MB057_Ctrl_05_Phospho_DIA	Ctrl	3	-2	FALSE	0
	13	SCL1_Y12	24.5837	e14489_MB057_ProAla_01_Phospho_DIA	ProAla	3	-2	FALSE	0
	15	SCL1_Y12	23.7093	e14499_MB057_ProAla_03_Phospho_DIA	ProAla	3	-2	FALSE	0
	17	SCL1_Y12	23.6561	e14506_MB057_ProAla_05_Phospho_DIA	ProAla	3	-2	FALSE	0
	1	SCP1_S11	21.1398	e14488_MB057_ArgSer_01_Phospho_DIA	ArgSer	2	0	FALSE	0
	2	SCP1_S11	21.1876	e14491_MB057_ArgSer_02_Phospho_DIA	ArgSer	2	0	FALSE	0
	3	SCP1_S11	21.1659	e14498_MB057_ArgSer_03_Phospho_DIA	ArgSer	2	0	FALSE	0
	4	SCP1_S11	21.037	e14503_MB057_ArgSer_04_Phospho_DIA	ArgSer	2	0	FALSE	0
	5	SCP1_S11	20.9807	e14509_MB057_ArgSer_05_Phospho_DIA	ArgSer	2	0	FALSE	0
	6	SCP1_S11	20.9647	e14512_MB057_ArgSer_06_Phospho_DIA	ArgSer	2	0	FALSE	0
	7	SCP1_S11	21.5773	e14486_MB057_Ctrl_01_Phospho_DIA	Ctrl	2	0	FALSE	0
	8	SCP1_S11	21.3675	e14494_MB057_Ctrl_02_Phospho_DIA	Ctrl	2	0	FALSE	0
	9	SCP1_S11	21.5345	e14497_MB057_Ctrl_03_Phospho_DIA	Ctrl	2	0	FALSE	0
	10	SCP1_S11	21.5678	e14501_MB057_Ctrl_04_Phospho_DIA	Ctrl	2	0	FALSE	0
	11	SCP1_S11	21.4885	e14507_MB057_Ctrl_05_Phospho_DIA	Ctrl	2	0	FALSE	0
	12	SCP1_S11	21.2936	e14513_MB057_Ctrl_06_Phospho_DIA	Ctrl	2	0	FALSE	0
	13	SCP1_S11	21.1513	e14489_MB057_ProAla_01_Phospho_DIA	ProAla	2	0	FALSE	0
	14	SCP1_S11	21.1276	e14493_MB057_ProAla_02_Phospho_DIA	ProAla	2	0	FALSE	0
	15	SCP1_S11	21.2249	e14499_MB057_ProAla_03_Phospho_DIA	ProAla	2	0	FALSE	0
	16	SCP1_S11	21.1833	e14502_MB057_ProAla_04_Phospho_DIA	ProAla	2	0	FALSE	0
	17	SCP1_S11	21.0693	e14506_MB057_ProAla_05_Phospho_DIA	ProAla	2	0	FALSE	0
	18	SCP1_S11	21.0469	e14514_MB057_ProAla_06_Phospho_DIA	ProAla	2	0	FALSE	0
	19	SCP1_S11	20.8784	e14487_MB057_ProSer_01_Phospho_DIA	ProSer	2	0	FALSE	0
	20	SCP1_S11	20.8465	e14492_MB057_ProSer_02_Phospho_DIA	ProSer	2	0	FALSE	0
	21	SCP1_S11	20.8849	e14496_MB057_ProSer_03_Phospho_DIA	ProSer	2	0	FALSE	0
	22	SCP1_S11	20.8536	e14504_MB057_ProSer_04_Phospho_DIA	ProSer	2	0	FALSE	0
	23	SCP1_S11	20.791	e14508_MB057_ProSer_05_Phospho_DIA	ProSer	2	0	FALSE	0
	24	SCP1_S11	20.4345	e14511_MB057_ProSer_06_Phospho_DIA	ProSer	2	0	FALSE	0
	4	SCP1_T10	18.0576	e14503_MB057_ArgSer_04_Phospho_DIA	ArgSer	1	0	FALSE	0
	11	SCP1_T10	18.3223	e14507_MB057_Ctrl_05_Phospho_DIA	Ctrl	1	0	FALSE	0
	14	SCP1_T10	17.8836	e14493_MB057_ProAla_02_Phospho_DIA	ProAla	1	0	FALSE	0
	17	SCP1_T10	18.3445	e14506_MB057_ProAla_05_Phospho_DIA	ProAla	1	0	FALSE	0
	23	SCP1_T10	17.9716	e14508_MB057_ProSer_05_Phospho_DIA	ProSer	1	0	FALSE	0
	1	SCP160_S1019	19.4512	e14488_MB057_ArgSer_01_Phospho_DIA	ArgSer	1	0.5	TRUE	1
	2	SCP160_S1019	20.8222	e14491_MB057_ArgSer_02_Phospho_DIA	ArgSer	2	0	FALSE	0
	3	SCP160_S1019	20.6632	e14498_MB057_ArgSer_03_Phospho_DIA	ArgSer	1	0.5	TRUE	1
	4	SCP160_S1019	20.7145	e14503_MB057_ArgSer_04_Phospho_DIA	ArgSer	1	0.5	TRUE	1
	6	SCP160_S1019	21.0195	e14512_MB057_ArgSer_06_Phospho_DIA	ArgSer	2	0	FALSE	0
	7	SCP160_S1019	20.6997	e14486_MB057_Ctrl_01_Phospho_DIA	Ctrl	2	0	FALSE	0
	8	SCP160_S1019	20.3127	e14494_MB057_Ctrl_02_Phospho_DIA	Ctrl	1	0.5	TRUE	1
	9	SCP160_S1019	21.0046	e14497_MB057_Ctrl_03_Phospho_DIA	Ctrl	2	0	FALSE	0
	10	SCP160_S1019	20.9071	e14501_MB057_Ctrl_04_Phospho_DIA	Ctrl	1	0.5	TRUE	1
	11	SCP160_S1019	20.9228	e14507_MB057_Ctrl_05_Phospho_DIA	Ctrl	1	0.5	TRUE	1
	12	SCP160_S1019	20.6667	e14513_MB057_Ctrl_06_Phospho_DIA	Ctrl	1	0.5	TRUE	1
	13	SCP160_S1019	20.6652	e14489_MB057_ProAla_01_Phospho_DIA	ProAla	2	0	FALSE	0
	14	SCP160_S1019	20.3349	e14493_MB057_ProAla_02_Phospho_DIA	ProAla	1	0.5	TRUE	1
	15	SCP160_S1019	20.3027	e14499_MB057_ProAla_03_Phospho_DIA	ProAla	1	0.5	TRUE	1
	16	SCP160_S1019	20.3959	e14502_MB057_ProAla_04_Phospho_DIA	ProAla	1	0.5	TRUE	1
	17	SCP160_S1019	20.4551	e14506_MB057_ProAla_05_Phospho_DIA	ProAla	1	0.5	TRUE	1
	18	SCP160_S1019	20.5677	e14514_MB057_ProAla_06_Phospho_DIA	ProAla	1	0.5	TRUE	1
	19	SCP160_S1019	20.7895	e14487_MB057_ProSer_01_Phospho_DIA	ProSer	2	0	FALSE	0
	20	SCP160_S1019	20.8911	e14492_MB057_ProSer_02_Phospho_DIA	ProSer	2	0	FALSE	0
	21	SCP160_S1019	20.5364	e14496_MB057_ProSer_03_Phospho_DIA	ProSer	1	0.5	TRUE	1
	22	SCP160_S1019	20.4889	e14504_MB057_ProSer_04_Phospho_DIA	ProSer	1	0.5	TRUE	1
	23	SCP160_S1019	20.4296	e14508_MB057_ProSer_05_Phospho_DIA	ProSer	1	0.5	TRUE	1
	24	SCP160_S1019	20.2114	e14511_MB057_ProSer_06_Phospho_DIA	ProSer	1	0.5	TRUE	1
	1	SCP160_S1112	27.5812	e14488_MB057_ArgSer_01_Phospho_DIA	ArgSer	2	0	FALSE	0
	2	SCP160_S1112	24.0145	e14491_MB057_ArgSer_02_Phospho_DIA	ArgSer	2	0	FALSE	0
	3	SCP160_S1112	27.0993	e14498_MB057_ArgSer_03_Phospho_DIA	ArgSer	2	0	FALSE	0
	4	SCP160_S1112	27.434	e14503_MB057_ArgSer_04_Phospho_DIA	ArgSer	2	0	FALSE	0
	5	SCP160_S1112	27.4432	e14509_MB057_ArgSer_05_Phospho_DIA	ArgSer	2	0	FALSE	0
	6	SCP160_S1112	27.5438	e14512_MB057_ArgSer_06_Phospho_DIA	ArgSer	2	0	FALSE	0
	7	SCP160_S1112	27.5119	e14486_MB057_Ctrl_01_Phospho_DIA	Ctrl	2	0	FALSE	0
	8	SCP160_S1112	25.4859	e14494_MB057_Ctrl_02_Phospho_DIA	Ctrl	1	0.5	TRUE	1
	9	SCP160_S1112	26.9923	e14497_MB057_Ctrl_03_Phospho_DIA	Ctrl	2	0	FALSE	0
	10	SCP160_S1112	27.351	e14501_MB057_Ctrl_04_Phospho_DIA	Ctrl	2	0	FALSE	0
	11	SCP160_S1112	28.0053	e14507_MB057_Ctrl_05_Phospho_DIA	Ctrl	2	0	FALSE	0
	12	SCP160_S1112	27.6692	e14513_MB057_Ctrl_06_Phospho_DIA	Ctrl	2	0	FALSE	0
	13	SCP160_S1112	27.5443	e14489_MB057_ProAla_01_Phospho_DIA	ProAla	2	0	FALSE	0
	14	SCP160_S1112	27.1351	e14493_MB057_ProAla_02_Phospho_DIA	ProAla	2	0	FALSE	0
	15	SCP160_S1112	27.2191	e14499_MB057_ProAla_03_Phospho_DIA	ProAla	2	0	FALSE	0
	16	SCP160_S1112	27.4287	e14502_MB057_ProAla_04_Phospho_DIA	ProAla	2	0	FALSE	0
	17	SCP160_S1112	27.6399	e14506_MB057_ProAla_05_Phospho_DIA	ProAla	2	0	FALSE	0
	18	SCP160_S1112	27.357	e14514_MB057_ProAla_06_Phospho_DIA	ProAla	2	0	FALSE	0
	19	SCP160_S1112	27.2777	e14487_MB057_ProSer_01_Phospho_DIA	ProSer	2	0	FALSE	0
	20	SCP160_S1112	27.4852	e14492_MB057_ProSer_02_Phospho_DIA	ProSer	2	0	FALSE	0
	21	SCP160_S1112	27.3401	e14496_MB057_ProSer_03_Phospho_DIA	ProSer	2	0	FALSE	0
	22	SCP160_S1112	27.2967	e14504_MB057_ProSer_04_Phospho_DIA	ProSer	2	0	FALSE	0
	23	SCP160_S1112	27.5267	e14508_MB057_ProSer_05_Phospho_DIA	ProSer	2	0	FALSE	0
	24	SCP160_S1112	27.681	e14511_MB057_ProSer_06_Phospho_DIA	ProSer	2	0	FALSE	0
	1	SCP160_S63	20.2455	e14488_MB057_ArgSer_01_Phospho_DIA	ArgSer	1	0	FALSE	0
	2	SCP160_S63	19.695	e14491_MB057_ArgSer_02_Phospho_DIA	ArgSer	1	0	FALSE	0
	3	SCP160_S63	19.598	e14498_MB057_ArgSer_03_Phospho_DIA	ArgSer	1	0	FALSE	0
	6	SCP160_S63	19.8062	e14512_MB057_ArgSer_06_Phospho_DIA	ArgSer	1	0	FALSE	0
	7	SCP160_S63	20.1021	e14486_MB057_Ctrl_01_Phospho_DIA	Ctrl	1	0	FALSE	0
	11	SCP160_S63	20.4841	e14507_MB057_Ctrl_05_Phospho_DIA	Ctrl	1	0	FALSE	0
	12	SCP160_S63	19.8376	e14513_MB057_Ctrl_06_Phospho_DIA	Ctrl	1	0	FALSE	0
	13	SCP160_S63	20.4604	e14489_MB057_ProAla_01_Phospho_DIA	ProAla	1	0	FALSE	0
	14	SCP160_S63	20.388	e14493_MB057_ProAla_02_Phospho_DIA	ProAla	1	0	FALSE	0
	15	SCP160_S63	19.7814	e14499_MB057_ProAla_03_Phospho_DIA	ProAla	1	0	FALSE	0
	16	SCP160_S63	19.8609	e14502_MB057_ProAla_04_Phospho_DIA	ProAla	1	0	FALSE	0
	17	SCP160_S63	20.1323	e14506_MB057_ProAla_05_Phospho_DIA	ProAla	1	0	FALSE	0
	18	SCP160_S63	20.1229	e14514_MB057_ProAla_06_Phospho_DIA	ProAla	1	0	FALSE	0
	19	SCP160_S63	20.3506	e14487_MB057_ProSer_01_Phospho_DIA	ProSer	1	0	FALSE	0
	20	SCP160_S63	20.1682	e14492_MB057_ProSer_02_Phospho_DIA	ProSer	1	0	FALSE	0
	21	SCP160_S63	20.4455	e14496_MB057_ProSer_03_Phospho_DIA	ProSer	1	0	FALSE	0
	22	SCP160_S63	20.0573	e14504_MB057_ProSer_04_Phospho_DIA	ProSer	1	0	FALSE	0
	23	SCP160_S63	19.9369	e14508_MB057_ProSer_05_Phospho_DIA	ProSer	1	0	FALSE	0
	24	SCP160_S63	20.4708	e14511_MB057_ProSer_06_Phospho_DIA	ProSer	1	0	FALSE	0
	1	SCP160_S630	23.1305	e14488_MB057_ArgSer_01_Phospho_DIA	ArgSer	1	0	FALSE	0
	2	SCP160_S630	22.6648	e14491_MB057_ArgSer_02_Phospho_DIA	ArgSer	1	0	FALSE	0
	4	SCP160_S630	22.0778	e14503_MB057_ArgSer_04_Phospho_DIA	ArgSer	1	0	FALSE	0
	5	SCP160_S630	22.4481	e14509_MB057_ArgSer_05_Phospho_DIA	ArgSer	1	0	FALSE	0
	6	SCP160_S630	22.85	e14512_MB057_ArgSer_06_Phospho_DIA	ArgSer	1	0	FALSE	0
	7	SCP160_S630	22.8673	e14486_MB057_Ctrl_01_Phospho_DIA	Ctrl	1	0	FALSE	0
	8	SCP160_S630	22.7135	e14494_MB057_Ctrl_02_Phospho_DIA	Ctrl	1	0	FALSE	0
	10	SCP160_S630	22.2924	e14501_MB057_Ctrl_04_Phospho_DIA	Ctrl	1	0	FALSE	0
	12	SCP160_S630	22.6415	e14513_MB057_Ctrl_06_Phospho_DIA	Ctrl	1	0	FALSE	0
	13	SCP160_S630	22.8768	e14489_MB057_ProAla_01_Phospho_DIA	ProAla	1	0	FALSE	0
	14	SCP160_S630	22.6307	e14493_MB057_ProAla_02_Phospho_DIA	ProAla	1	0	FALSE	0
	15	SCP160_S630	22.6807	e14499_MB057_ProAla_03_Phospho_DIA	ProAla	1	0	FALSE	0
	18	SCP160_S630	22.4675	e14514_MB057_ProAla_06_Phospho_DIA	ProAla	1	0	FALSE	0
	21	SCP160_S630	22.7124	e14496_MB057_ProSer_03_Phospho_DIA	ProSer	1	0	FALSE	0
	23	SCP160_S630	22.373	e14508_MB057_ProSer_05_Phospho_DIA	ProSer	1	0	FALSE	0
	1	SCP160_S85	23.6741	e14488_MB057_ArgSer_01_Phospho_DIA	ArgSer	2	0.333333	FALSE	2
	2	SCP160_S85	23.7128	e14491_MB057_ArgSer_02_Phospho_DIA	ArgSer	3	0	FALSE	1
	3	SCP160_S85	23.3888	e14498_MB057_ArgSer_03_Phospho_DIA	ArgSer	1	0.666667	TRUE	3
	4	SCP160_S85	23.6381	e14503_MB057_ArgSer_04_Phospho_DIA	ArgSer	2	0.333333	FALSE	1
	5	SCP160_S85	23.9057	e14509_MB057_ArgSer_05_Phospho_DIA	ArgSer	3	0	FALSE	1
	6	SCP160_S85	23.6983	e14512_MB057_ArgSer_06_Phospho_DIA	ArgSer	2	0.333333	FALSE	2
	7	SCP160_S85	23.8885	e14486_MB057_Ctrl_01_Phospho_DIA	Ctrl	2	0.333333	FALSE	1
	8	SCP160_S85	23.6887	e14494_MB057_Ctrl_02_Phospho_DIA	Ctrl	2	0.333333	FALSE	2
	9	SCP160_S85	23.6781	e14497_MB057_Ctrl_03_Phospho_DIA	Ctrl	2	0.333333	FALSE	1
	10	SCP160_S85	23.7927	e14501_MB057_Ctrl_04_Phospho_DIA	Ctrl	2	0.333333	FALSE	1
	11	SCP160_S85	23.8648	e14507_MB057_Ctrl_05_Phospho_DIA	Ctrl	2	0.333333	FALSE	2
	12	SCP160_S85	23.9537	e14513_MB057_Ctrl_06_Phospho_DIA	Ctrl	3	0	FALSE	1
	13	SCP160_S85	21.7891	e14489_MB057_ProAla_01_Phospho_DIA	ProAla	2	0.333333	FALSE	1
	14	SCP160_S85	23.7788	e14493_MB057_ProAla_02_Phospho_DIA	ProAla	2	0.333333	FALSE	2
	15	SCP160_S85	23.8153	e14499_MB057_ProAla_03_Phospho_DIA	ProAla	2	0.333333	FALSE	2
	16	SCP160_S85	23.3516	e14502_MB057_ProAla_04_Phospho_DIA	ProAla	1	0.666667	TRUE	3
	17	SCP160_S85	23.7468	e14506_MB057_ProAla_05_Phospho_DIA	ProAla	2	0.333333	FALSE	1
	18	SCP160_S85	23.3819	e14514_MB057_ProAla_06_Phospho_DIA	ProAla	1	0.666667	TRUE	2
	19	SCP160_S85	23.8101	e14487_MB057_ProSer_01_Phospho_DIA	ProSer	2	0.333333	FALSE	2
	20	SCP160_S85	23.627	e14492_MB057_ProSer_02_Phospho_DIA	ProSer	2	0.333333	FALSE	1
	21	SCP160_S85	23.9279	e14496_MB057_ProSer_03_Phospho_DIA	ProSer	2	0.333333	FALSE	1
	22	SCP160_S85	23.7228	e14504_MB057_ProSer_04_Phospho_DIA	ProSer	2	0.333333	FALSE	1
	23	SCP160_S85	23.6142	e14508_MB057_ProSer_05_Phospho_DIA	ProSer	2	0.333333	FALSE	2
	24	SCP160_S85	23.8631	e14511_MB057_ProSer_06_Phospho_DIA	ProSer	4	-0.333333	FALSE	0
	1	SCP160_S87	21.932	e14488_MB057_ArgSer_01_Phospho_DIA	ArgSer	2	0	FALSE	2
	2	SCP160_S87	21.9668	e14491_MB057_ArgSer_02_Phospho_DIA	ArgSer	2	0	FALSE	1
	3	SCP160_S87	21.7634	e14498_MB057_ArgSer_03_Phospho_DIA	ArgSer	2	0	FALSE	2
	5	SCP160_S87	22.4642	e14509_MB057_ArgSer_05_Phospho_DIA	ArgSer	2	0	FALSE	1
	6	SCP160_S87	21.9018	e14512_MB057_ArgSer_06_Phospho_DIA	ArgSer	2	0	FALSE	2
	8	SCP160_S87	22.1215	e14494_MB057_Ctrl_02_Phospho_DIA	Ctrl	2	0	FALSE	2
	11	SCP160_S87	22.0939	e14507_MB057_Ctrl_05_Phospho_DIA	Ctrl	2	0	FALSE	2
	12	SCP160_S87	22.4226	e14513_MB057_Ctrl_06_Phospho_DIA	Ctrl	2	0	FALSE	1
	14	SCP160_S87	21.9115	e14493_MB057_ProAla_02_Phospho_DIA	ProAla	2	0	FALSE	2
	15	SCP160_S87	21.8204	e14499_MB057_ProAla_03_Phospho_DIA	ProAla	2	0	FALSE	2
	16	SCP160_S87	21.9194	e14502_MB057_ProAla_04_Phospho_DIA	ProAla	2	0	FALSE	2
	19	SCP160_S87	21.6451	e14487_MB057_ProSer_01_Phospho_DIA	ProSer	2	0	FALSE	2
	23	SCP160_S87	21.8795	e14508_MB057_ProSer_05_Phospho_DIA	ProSer	2	0	FALSE	2
	24	SCP160_S87	22.2249	e14511_MB057_ProSer_06_Phospho_DIA	ProSer	4	-1	FALSE	0
	1	SCP160_S875	18.8925	e14488_MB057_ArgSer_01_Phospho_DIA	ArgSer	1	0	FALSE	0
	2	SCP160_S875	18.4438	e14491_MB057_ArgSer_02_Phospho_DIA	ArgSer	1	0	FALSE	0
	3	SCP160_S875	18.4514	e14498_MB057_ArgSer_03_Phospho_DIA	ArgSer	1	0	FALSE	0
	4	SCP160_S875	18.0489	e14503_MB057_ArgSer_04_Phospho_DIA	ArgSer	1	0	FALSE	0
	5	SCP160_S875	18.4862	e14509_MB057_ArgSer_05_Phospho_DIA	ArgSer	1	0	FALSE	0
	6	SCP160_S875	18.6467	e14512_MB057_ArgSer_06_Phospho_DIA	ArgSer	1	0	FALSE	0
	7	SCP160_S875	18.6661	e14486_MB057_Ctrl_01_Phospho_DIA	Ctrl	1	0	FALSE	0
	8	SCP160_S875	18.8544	e14494_MB057_Ctrl_02_Phospho_DIA	Ctrl	1	0	FALSE	0
	9	SCP160_S875	18.6518	e14497_MB057_Ctrl_03_Phospho_DIA	Ctrl	1	0	FALSE	0
	10	SCP160_S875	18.6686	e14501_MB057_Ctrl_04_Phospho_DIA	Ctrl	1	0	FALSE	0
	11	SCP160_S875	19.2404	e14507_MB057_Ctrl_05_Phospho_DIA	Ctrl	1	0	FALSE	0
	12	SCP160_S875	18.779	e14513_MB057_Ctrl_06_Phospho_DIA	Ctrl	1	0	FALSE	0
	13	SCP160_S875	19.3286	e14489_MB057_ProAla_01_Phospho_DIA	ProAla	1	0	FALSE	0
	14	SCP160_S875	18.7504	e14493_MB057_ProAla_02_Phospho_DIA	ProAla	1	0	FALSE	0
	15	SCP160_S875	18.7001	e14499_MB057_ProAla_03_Phospho_DIA	ProAla	1	0	FALSE	0
	16	SCP160_S875	18.5477	e14502_MB057_ProAla_04_Phospho_DIA	ProAla	1	0	FALSE	0
	17	SCP160_S875	18.7976	e14506_MB057_ProAla_05_Phospho_DIA	ProAla	1	0	FALSE	0
	18	SCP160_S875	18.9419	e14514_MB057_ProAla_06_Phospho_DIA	ProAla	1	0	FALSE	0
	19	SCP160_S875	18.9009	e14487_MB057_ProSer_01_Phospho_DIA	ProSer	1	0	FALSE	0
	20	SCP160_S875	18.7419	e14492_MB057_ProSer_02_Phospho_DIA	ProSer	1	0	FALSE	0
	21	SCP160_S875	18.5995	e14496_MB057_ProSer_03_Phospho_DIA	ProSer	1	0	FALSE	0
	22	SCP160_S875	18.6473	e14504_MB057_ProSer_04_Phospho_DIA	ProSer	1	0	FALSE	0
	23	SCP160_S875	18.7025	e14508_MB057_ProSer_05_Phospho_DIA	ProSer	1	0	FALSE	0
	24	SCP160_S875	19.1153	e14511_MB057_ProSer_06_Phospho_DIA	ProSer	1	0	FALSE	0
	1	SCP160_S89	23.0127	e14488_MB057_ArgSer_01_Phospho_DIA	ArgSer	2	-1	FALSE	0
	3	SCP160_S89	22.8111	e14498_MB057_ArgSer_03_Phospho_DIA	ArgSer	2	-1	FALSE	0
	6	SCP160_S89	22.9762	e14512_MB057_ArgSer_06_Phospho_DIA	ArgSer	2	-1	FALSE	0
	8	SCP160_S89	23.2444	e14494_MB057_Ctrl_02_Phospho_DIA	Ctrl	2	-1	FALSE	0
	11	SCP160_S89	23.2103	e14507_MB057_Ctrl_05_Phospho_DIA	Ctrl	2	-1	FALSE	0
	14	SCP160_S89	22.9878	e14493_MB057_ProAla_02_Phospho_DIA	ProAla	2	-1	FALSE	0
	15	SCP160_S89	22.8787	e14499_MB057_ProAla_03_Phospho_DIA	ProAla	2	-1	FALSE	0
	16	SCP160_S89	22.9974	e14502_MB057_ProAla_04_Phospho_DIA	ProAla	2	-1	FALSE	0
	19	SCP160_S89	22.673	e14487_MB057_ProSer_01_Phospho_DIA	ProSer	2	-1	FALSE	0
	23	SCP160_S89	22.9494	e14508_MB057_ProSer_05_Phospho_DIA	ProSer	2	-1	FALSE	0
	24	SCP160_S89	23.1097	e14511_MB057_ProSer_06_Phospho_DIA	ProSer	2	-1	FALSE	0
	1	SCP160_T50	25.1451	e14488_MB057_ArgSer_01_Phospho_DIA	ArgSer	1	0	FALSE	0
	2	SCP160_T50	24.618	e14491_MB057_ArgSer_02_Phospho_DIA	ArgSer	1	0	FALSE	0
	3	SCP160_T50	25.0676	e14498_MB057_ArgSer_03_Phospho_DIA	ArgSer	1	0	FALSE	0
	4	SCP160_T50	24.832	e14503_MB057_ArgSer_04_Phospho_DIA	ArgSer	1	0	FALSE	0
	5	SCP160_T50	24.7439	e14509_MB057_ArgSer_05_Phospho_DIA	ArgSer	1	0	FALSE	0
	6	SCP160_T50	25.2892	e14512_MB057_ArgSer_06_Phospho_DIA	ArgSer	1	0	FALSE	0
	7	SCP160_T50	25.1508	e14486_MB057_Ctrl_01_Phospho_DIA	Ctrl	1	0	FALSE	0
	8	SCP160_T50	24.8764	e14494_MB057_Ctrl_02_Phospho_DIA	Ctrl	1	0	FALSE	0
	9	SCP160_T50	24.7674	e14497_MB057_Ctrl_03_Phospho_DIA	Ctrl	1	0	FALSE	0
	10	SCP160_T50	24.7786	e14501_MB057_Ctrl_04_Phospho_DIA	Ctrl	1	0	FALSE	0
	11	SCP160_T50	25.2498	e14507_MB057_Ctrl_05_Phospho_DIA	Ctrl	1	0	FALSE	0
	12	SCP160_T50	24.8173	e14513_MB057_Ctrl_06_Phospho_DIA	Ctrl	1	0	FALSE	0
	13	SCP160_T50	25.5393	e14489_MB057_ProAla_01_Phospho_DIA	ProAla	1	0	FALSE	0
	14	SCP160_T50	25.0634	e14493_MB057_ProAla_02_Phospho_DIA	ProAla	1	0	FALSE	0
	15	SCP160_T50	25.1612	e14499_MB057_ProAla_03_Phospho_DIA	ProAla	1	0	FALSE	0
	16	SCP160_T50	25.0232	e14502_MB057_ProAla_04_Phospho_DIA	ProAla	1	0	FALSE	0
	17	SCP160_T50	25.0129	e14506_MB057_ProAla_05_Phospho_DIA	ProAla	1	0	FALSE	0
	18	SCP160_T50	24.9598	e14514_MB057_ProAla_06_Phospho_DIA	ProAla	1	0	FALSE	0
	19	SCP160_T50	25.422	e14487_MB057_ProSer_01_Phospho_DIA	ProSer	1	0	FALSE	0
	20	SCP160_T50	25.024	e14492_MB057_ProSer_02_Phospho_DIA	ProSer	1	0	FALSE	0
	21	SCP160_T50	25.1737	e14496_MB057_ProSer_03_Phospho_DIA	ProSer	1	0	FALSE	0
	22	SCP160_T50	24.9776	e14504_MB057_ProSer_04_Phospho_DIA	ProSer	1	0	FALSE	0
	23	SCP160_T50	25.0378	e14508_MB057_ProSer_05_Phospho_DIA	ProSer	1	0	FALSE	0
	24	SCP160_T50	25.3675	e14511_MB057_ProSer_06_Phospho_DIA	ProSer	1	0	FALSE	0
	1	SCS2_S106	20.0626	e14488_MB057_ArgSer_01_Phospho_DIA	ArgSer	2	0	FALSE	0
	2	SCS2_S106	19.3006	e14491_MB057_ArgSer_02_Phospho_DIA	ArgSer	1	0.5	TRUE	1
	3	SCS2_S106	19.7746	e14498_MB057_ArgSer_03_Phospho_DIA	ArgSer	2	0	FALSE	0
	4	SCS2_S106	19.6634	e14503_MB057_ArgSer_04_Phospho_DIA	ArgSer	2	0	FALSE	0
	5	SCS2_S106	19.9759	e14509_MB057_ArgSer_05_Phospho_DIA	ArgSer	2	0	FALSE	0
	6	SCS2_S106	19.9935	e14512_MB057_ArgSer_06_Phospho_DIA	ArgSer	2	0	FALSE	0
	7	SCS2_S106	19.4724	e14486_MB057_Ctrl_01_Phospho_DIA	Ctrl	2	0	FALSE	0
	8	SCS2_S106	19.7172	e14494_MB057_Ctrl_02_Phospho_DIA	Ctrl	2	0	FALSE	0
	9	SCS2_S106	19.4877	e14497_MB057_Ctrl_03_Phospho_DIA	Ctrl	2	0	FALSE	0
	10	SCS2_S106	18.7204	e14501_MB057_Ctrl_04_Phospho_DIA	Ctrl	1	0.5	TRUE	1
	11	SCS2_S106	20.1454	e14507_MB057_Ctrl_05_Phospho_DIA	Ctrl	2	0	FALSE	0
	12	SCS2_S106	19.9273	e14513_MB057_Ctrl_06_Phospho_DIA	Ctrl	2	0	FALSE	0
	13	SCS2_S106	19.4208	e14489_MB057_ProAla_01_Phospho_DIA	ProAla	1	0.5	TRUE	1
	14	SCS2_S106	18.8444	e14493_MB057_ProAla_02_Phospho_DIA	ProAla	1	0.5	TRUE	1
	15	SCS2_S106	19.2844	e14499_MB057_ProAla_03_Phospho_DIA	ProAla	2	0	FALSE	0
	16	SCS2_S106	19.8256	e14502_MB057_ProAla_04_Phospho_DIA	ProAla	2	0	FALSE	0
	17	SCS2_S106	20.1038	e14506_MB057_ProAla_05_Phospho_DIA	ProAla	2	0	FALSE	0
	18	SCS2_S106	19.181	e14514_MB057_ProAla_06_Phospho_DIA	ProAla	2	0	FALSE	0
	19	SCS2_S106	20.1681	e14487_MB057_ProSer_01_Phospho_DIA	ProSer	2	0	FALSE	0
	20	SCS2_S106	19.4874	e14492_MB057_ProSer_02_Phospho_DIA	ProSer	1	0.5	TRUE	1
	21	SCS2_S106	19.5455	e14496_MB057_ProSer_03_Phospho_DIA	ProSer	2	0	FALSE	0
	22	SCS2_S106	19.1905	e14504_MB057_ProSer_04_Phospho_DIA	ProSer	1	0.5	TRUE	1
	23	SCS2_S106	20.1171	e14508_MB057_ProSer_05_Phospho_DIA	ProSer	2	0	FALSE	0
	24	SCS2_S106	19.4766	e14511_MB057_ProSer_06_Phospho_DIA	ProSer	1	0.5	TRUE	1
	1	SCS2_S153	21.5285	e14488_MB057_ArgSer_01_Phospho_DIA	ArgSer	1	0	FALSE	0
	2	SCS2_S153	21.9182	e14491_MB057_ArgSer_02_Phospho_DIA	ArgSer	1	0	FALSE	0
	3	SCS2_S153	21.3724	e14498_MB057_ArgSer_03_Phospho_DIA	ArgSer	1	0	FALSE	0
	4	SCS2_S153	21.679	e14503_MB057_ArgSer_04_Phospho_DIA	ArgSer	1	0	FALSE	0
	5	SCS2_S153	21.7608	e14509_MB057_ArgSer_05_Phospho_DIA	ArgSer	1	0	FALSE	0
	6	SCS2_S153	21.8143	e14512_MB057_ArgSer_06_Phospho_DIA	ArgSer	1	0	FALSE	0
	7	SCS2_S153	21.7197	e14486_MB057_Ctrl_01_Phospho_DIA	Ctrl	1	0	FALSE	0
	8	SCS2_S153	20.9953	e14494_MB057_Ctrl_02_Phospho_DIA	Ctrl	1	0	FALSE	0
	9	SCS2_S153	21.1071	e14497_MB057_Ctrl_03_Phospho_DIA	Ctrl	1	0	FALSE	0
	10	SCS2_S153	20.9318	e14501_MB057_Ctrl_04_Phospho_DIA	Ctrl	1	0	FALSE	0
	11	SCS2_S153	21.7369	e14507_MB057_Ctrl_05_Phospho_DIA	Ctrl	1	0	FALSE	0
	12	SCS2_S153	21.5899	e14513_MB057_Ctrl_06_Phospho_DIA	Ctrl	1	0	FALSE	0
	13	SCS2_S153	21.5249	e14489_MB057_ProAla_01_Phospho_DIA	ProAla	1	0	FALSE	0
	14	SCS2_S153	21.2489	e14493_MB057_ProAla_02_Phospho_DIA	ProAla	1	0	FALSE	0
	15	SCS2_S153	21.0209	e14499_MB057_ProAla_03_Phospho_DIA	ProAla	1	0	FALSE	0
	16	SCS2_S153	21.7789	e14502_MB057_ProAla_04_Phospho_DIA	ProAla	1	0	FALSE	0
	17	SCS2_S153	21.6185	e14506_MB057_ProAla_05_Phospho_DIA	ProAla	1	0	FALSE	0
	18	SCS2_S153	21.6514	e14514_MB057_ProAla_06_Phospho_DIA	ProAla	1	0	FALSE	0
	19	SCS2_S153	20.5137	e14487_MB057_ProSer_01_Phospho_DIA	ProSer	1	0	FALSE	0
	20	SCS2_S153	20.7301	e14492_MB057_ProSer_02_Phospho_DIA	ProSer	1	0	FALSE	0
	21	SCS2_S153	21.2408	e14496_MB057_ProSer_03_Phospho_DIA	ProSer	1	0	FALSE	0
	22	SCS2_S153	21.0779	e14504_MB057_ProSer_04_Phospho_DIA	ProSer	1	0	FALSE	0
	23	SCS2_S153	21.291	e14508_MB057_ProSer_05_Phospho_DIA	ProSer	1	0	FALSE	0
	24	SCS2_S153	21.379	e14511_MB057_ProSer_06_Phospho_DIA	ProSer	1	0	FALSE	0
	1	SCS2_S201	21.0707	e14488_MB057_ArgSer_01_Phospho_DIA	ArgSer	1	0	FALSE	0
	2	SCS2_S201	21.765	e14491_MB057_ArgSer_02_Phospho_DIA	ArgSer	1	0	FALSE	0
	3	SCS2_S201	21.1807	e14498_MB057_ArgSer_03_Phospho_DIA	ArgSer	1	0	FALSE	0
	4	SCS2_S201	21.2674	e14503_MB057_ArgSer_04_Phospho_DIA	ArgSer	1	0	FALSE	0
	6	SCS2_S201	21.2428	e14512_MB057_ArgSer_06_Phospho_DIA	ArgSer	1	0	FALSE	0
	7	SCS2_S201	21.4171	e14486_MB057_Ctrl_01_Phospho_DIA	Ctrl	1	0	FALSE	0
	8	SCS2_S201	21.5172	e14494_MB057_Ctrl_02_Phospho_DIA	Ctrl	1	0	FALSE	0
	9	SCS2_S201	21.7391	e14497_MB057_Ctrl_03_Phospho_DIA	Ctrl	1	0	FALSE	0
	10	SCS2_S201	21.5725	e14501_MB057_Ctrl_04_Phospho_DIA	Ctrl	1	0	FALSE	0
	11	SCS2_S201	21.4339	e14507_MB057_Ctrl_05_Phospho_DIA	Ctrl	1	0	FALSE	0
	13	SCS2_S201	21.403	e14489_MB057_ProAla_01_Phospho_DIA	ProAla	1	0	FALSE	0
	15	SCS2_S201	21.7132	e14499_MB057_ProAla_03_Phospho_DIA	ProAla	1	0	FALSE	0
	19	SCS2_S201	21.3609	e14487_MB057_ProSer_01_Phospho_DIA	ProSer	1	0	FALSE	0
	20	SCS2_S201	21.639	e14492_MB057_ProSer_02_Phospho_DIA	ProSer	1	0	FALSE	0
	21	SCS2_S201	21.74	e14496_MB057_ProSer_03_Phospho_DIA	ProSer	1	0	FALSE	0
	22	SCS2_S201	21.6647	e14504_MB057_ProSer_04_Phospho_DIA	ProSer	1	0	FALSE	0
	23	SCS2_S201	21.4959	e14508_MB057_ProSer_05_Phospho_DIA	ProSer	1	0	FALSE	0
	24	SCS2_S201	21.6419	e14511_MB057_ProSer_06_Phospho_DIA	ProSer	1	0	FALSE	0
	1	SCS2_T173	16.5051	e14488_MB057_ArgSer_01_Phospho_DIA	ArgSer	1	0	FALSE	0
	2	SCS2_T173	16.835	e14491_MB057_ArgSer_02_Phospho_DIA	ArgSer	1	0	FALSE	0
	3	SCS2_T173	16.5597	e14498_MB057_ArgSer_03_Phospho_DIA	ArgSer	1	0	FALSE	0
	4	SCS2_T173	16.4631	e14503_MB057_ArgSer_04_Phospho_DIA	ArgSer	1	0	FALSE	0
	5	SCS2_T173	16.32	e14509_MB057_ArgSer_05_Phospho_DIA	ArgSer	1	0	FALSE	0
	6	SCS2_T173	16.1733	e14512_MB057_ArgSer_06_Phospho_DIA	ArgSer	1	0	FALSE	0
	7	SCS2_T173	15.9861	e14486_MB057_Ctrl_01_Phospho_DIA	Ctrl	1	0	FALSE	0
	8	SCS2_T173	15.9905	e14494_MB057_Ctrl_02_Phospho_DIA	Ctrl	1	0	FALSE	0
	9	SCS2_T173	14.9083	e14497_MB057_Ctrl_03_Phospho_DIA	Ctrl	1	0	FALSE	0
	10	SCS2_T173	15.6616	e14501_MB057_Ctrl_04_Phospho_DIA	Ctrl	1	0	FALSE	0
	11	SCS2_T173	16.3263	e14507_MB057_Ctrl_05_Phospho_DIA	Ctrl	1	0	FALSE	0
	12	SCS2_T173	15.945	e14513_MB057_Ctrl_06_Phospho_DIA	Ctrl	1	0	FALSE	0
	13	SCS2_T173	15.4192	e14489_MB057_ProAla_01_Phospho_DIA	ProAla	1	0	FALSE	0
	14	SCS2_T173	15.7702	e14493_MB057_ProAla_02_Phospho_DIA	ProAla	1	0	FALSE	0
	15	SCS2_T173	15.8999	e14499_MB057_ProAla_03_Phospho_DIA	ProAla	1	0	FALSE	0
	16	SCS2_T173	16.7609	e14502_MB057_ProAla_04_Phospho_DIA	ProAla	1	0	FALSE	0
	17	SCS2_T173	16.2897	e14506_MB057_ProAla_05_Phospho_DIA	ProAla	1	0	FALSE	0
	18	SCS2_T173	16.029	e14514_MB057_ProAla_06_Phospho_DIA	ProAla	1	0	FALSE	0
	19	SCS2_T173	16.084	e14487_MB057_ProSer_01_Phospho_DIA	ProSer	1	0	FALSE	0
	20	SCS2_T173	16.1607	e14492_MB057_ProSer_02_Phospho_DIA	ProSer	1	0	FALSE	0
	21	SCS2_T173	16.3987	e14496_MB057_ProSer_03_Phospho_DIA	ProSer	1	0	FALSE	0
	22	SCS2_T173	15.8042	e14504_MB057_ProSer_04_Phospho_DIA	ProSer	1	0	FALSE	0
	23	SCS2_T173	15.9703	e14508_MB057_ProSer_05_Phospho_DIA	ProSer	1	0	FALSE	0
	24	SCS2_T173	15.9547	e14511_MB057_ProSer_06_Phospho_DIA	ProSer	1	0	FALSE	0
	1	SCS2_T204	21.4622	e14488_MB057_ArgSer_01_Phospho_DIA	ArgSer	2	0	FALSE	0
	2	SCS2_T204	21.6791	e14491_MB057_ArgSer_02_Phospho_DIA	ArgSer	2	0	FALSE	0
	3	SCS2_T204	21.9025	e14498_MB057_ArgSer_03_Phospho_DIA	ArgSer	2	0	FALSE	0
	4	SCS2_T204	21.918	e14503_MB057_ArgSer_04_Phospho_DIA	ArgSer	2	0	FALSE	0
	5	SCS2_T204	21.6492	e14509_MB057_ArgSer_05_Phospho_DIA	ArgSer	2	0	FALSE	0
	6	SCS2_T204	21.6705	e14512_MB057_ArgSer_06_Phospho_DIA	ArgSer	2	0	FALSE	0
	7	SCS2_T204	21.8236	e14486_MB057_Ctrl_01_Phospho_DIA	Ctrl	2	0	FALSE	0
	8	SCS2_T204	21.9941	e14494_MB057_Ctrl_02_Phospho_DIA	Ctrl	2	0	FALSE	0
	9	SCS2_T204	21.9476	e14497_MB057_Ctrl_03_Phospho_DIA	Ctrl	2	0	FALSE	0
	10	SCS2_T204	21.9535	e14501_MB057_Ctrl_04_Phospho_DIA	Ctrl	2	0	FALSE	0
	11	SCS2_T204	21.7213	e14507_MB057_Ctrl_05_Phospho_DIA	Ctrl	2	0	FALSE	0
	12	SCS2_T204	21.8688	e14513_MB057_Ctrl_06_Phospho_DIA	Ctrl	2	0	FALSE	0
	13	SCS2_T204	21.853	e14489_MB057_ProAla_01_Phospho_DIA	ProAla	2	0	FALSE	0
	14	SCS2_T204	21.9143	e14493_MB057_ProAla_02_Phospho_DIA	ProAla	2	0	FALSE	0
	15	SCS2_T204	22.1109	e14499_MB057_ProAla_03_Phospho_DIA	ProAla	2	0	FALSE	0
	16	SCS2_T204	21.8948	e14502_MB057_ProAla_04_Phospho_DIA	ProAla	2	0	FALSE	0
	17	SCS2_T204	21.9639	e14506_MB057_ProAla_05_Phospho_DIA	ProAla	2	0	FALSE	0
	18	SCS2_T204	22.1146	e14514_MB057_ProAla_06_Phospho_DIA	ProAla	2	0	FALSE	0
	19	SCS2_T204	21.2634	e14487_MB057_ProSer_01_Phospho_DIA	ProSer	2	0	FALSE	0
	20	SCS2_T204	21.5457	e14492_MB057_ProSer_02_Phospho_DIA	ProSer	2	0	FALSE	0
	21	SCS2_T204	21.638	e14496_MB057_ProSer_03_Phospho_DIA	ProSer	2	0	FALSE	0
	22	SCS2_T204	21.8771	e14504_MB057_ProSer_04_Phospho_DIA	ProSer	2	0	FALSE	0
	23	SCS2_T204	21.4711	e14508_MB057_ProSer_05_Phospho_DIA	ProSer	2	0	FALSE	0
	24	SCS2_T204	21.3616	e14511_MB057_ProSer_06_Phospho_DIA	ProSer	2	0	FALSE	0
	7	SCS7_S43	21.5621	e14486_MB057_Ctrl_01_Phospho_DIA	Ctrl	1	0	FALSE	0
	10	SCS7_S43	21.5845	e14501_MB057_Ctrl_04_Phospho_DIA	Ctrl	1	0	FALSE	0
	13	SCS7_S43	20.9637	e14489_MB057_ProAla_01_Phospho_DIA	ProAla	1	0	FALSE	0
	14	SCS7_S43	21.0838	e14493_MB057_ProAla_02_Phospho_DIA	ProAla	1	0	FALSE	0
	15	SCS7_S43	20.7539	e14499_MB057_ProAla_03_Phospho_DIA	ProAla	1	0	FALSE	0
	17	SCS7_S43	20.8156	e14506_MB057_ProAla_05_Phospho_DIA	ProAla	1	0	FALSE	0
	19	SCS7_S43	20.636	e14487_MB057_ProSer_01_Phospho_DIA	ProSer	1	0	FALSE	0
	20	SCS7_S43	19.9102	e14492_MB057_ProSer_02_Phospho_DIA	ProSer	1	0	FALSE	0
	22	SCS7_S43	20.5181	e14504_MB057_ProSer_04_Phospho_DIA	ProSer	1	0	FALSE	0
	23	SCS7_S43	20.172	e14508_MB057_ProSer_05_Phospho_DIA	ProSer	1	0	FALSE	0
	24	SCS7_S43	20.0718	e14511_MB057_ProSer_06_Phospho_DIA	ProSer	1	0	FALSE	0
	1	SCS7_S51	20.6589	e14488_MB057_ArgSer_01_Phospho_DIA	ArgSer	2	0	FALSE	0
	2	SCS7_S51	20.5659	e14491_MB057_ArgSer_02_Phospho_DIA	ArgSer	1	0.5	TRUE	1
	3	SCS7_S51	20.5689	e14498_MB057_ArgSer_03_Phospho_DIA	ArgSer	2	0	FALSE	0
	4	SCS7_S51	20.6006	e14503_MB057_ArgSer_04_Phospho_DIA	ArgSer	2	0	FALSE	0
	5	SCS7_S51	20.7459	e14509_MB057_ArgSer_05_Phospho_DIA	ArgSer	2	0	FALSE	0
	6	SCS7_S51	20.563	e14512_MB057_ArgSer_06_Phospho_DIA	ArgSer	2	0	FALSE	0
	8	SCS7_S51	20.5796	e14494_MB057_Ctrl_02_Phospho_DIA	Ctrl	2	0	FALSE	0
	9	SCS7_S51	20.6625	e14497_MB057_Ctrl_03_Phospho_DIA	Ctrl	2	0	FALSE	0
	11	SCS7_S51	21.1007	e14507_MB057_Ctrl_05_Phospho_DIA	Ctrl	2	0	FALSE	0
	12	SCS7_S51	20.8209	e14513_MB057_Ctrl_06_Phospho_DIA	Ctrl	2	0	FALSE	0
	16	SCS7_S51	20.259	e14502_MB057_ProAla_04_Phospho_DIA	ProAla	1	0.5	TRUE	1
	18	SCS7_S51	20.1013	e14514_MB057_ProAla_06_Phospho_DIA	ProAla	1	0.5	TRUE	1
	21	SCS7_S51	18.7688	e14496_MB057_ProSer_03_Phospho_DIA	ProSer	1	0.5	TRUE	1
	1	SCT1_S641	24.2019	e14488_MB057_ArgSer_01_Phospho_DIA	ArgSer	1	0	FALSE	0
	2	SCT1_S641	24.1391	e14491_MB057_ArgSer_02_Phospho_DIA	ArgSer	1	0	FALSE	0
	3	SCT1_S641	24.1219	e14498_MB057_ArgSer_03_Phospho_DIA	ArgSer	1	0	FALSE	0
	4	SCT1_S641	23.9969	e14503_MB057_ArgSer_04_Phospho_DIA	ArgSer	1	0	FALSE	0
	5	SCT1_S641	24.0594	e14509_MB057_ArgSer_05_Phospho_DIA	ArgSer	1	0	FALSE	0
	6	SCT1_S641	24.0724	e14512_MB057_ArgSer_06_Phospho_DIA	ArgSer	1	0	FALSE	0
	7	SCT1_S641	24.1	e14486_MB057_Ctrl_01_Phospho_DIA	Ctrl	1	0	FALSE	0
	8	SCT1_S641	23.9223	e14494_MB057_Ctrl_02_Phospho_DIA	Ctrl	1	0	FALSE	0
	9	SCT1_S641	23.9104	e14497_MB057_Ctrl_03_Phospho_DIA	Ctrl	1	0	FALSE	0
	10	SCT1_S641	24.0541	e14501_MB057_Ctrl_04_Phospho_DIA	Ctrl	1	0	FALSE	0
	11	SCT1_S641	24.0636	e14507_MB057_Ctrl_05_Phospho_DIA	Ctrl	1	0	FALSE	0
	12	SCT1_S641	24.1753	e14513_MB057_Ctrl_06_Phospho_DIA	Ctrl	1	0	FALSE	0
	13	SCT1_S641	24.0303	e14489_MB057_ProAla_01_Phospho_DIA	ProAla	1	0	FALSE	0
	14	SCT1_S641	24.1287	e14493_MB057_ProAla_02_Phospho_DIA	ProAla	1	0	FALSE	0
	15	SCT1_S641	24.2788	e14499_MB057_ProAla_03_Phospho_DIA	ProAla	1	0	FALSE	0
	16	SCT1_S641	24.2068	e14502_MB057_ProAla_04_Phospho_DIA	ProAla	1	0	FALSE	0
	17	SCT1_S641	24.0437	e14506_MB057_ProAla_05_Phospho_DIA	ProAla	1	0	FALSE	0
	18	SCT1_S641	24.1423	e14514_MB057_ProAla_06_Phospho_DIA	ProAla	1	0	FALSE	0
	19	SCT1_S641	24.2075	e14487_MB057_ProSer_01_Phospho_DIA	ProSer	1	0	FALSE	0
	20	SCT1_S641	24.2005	e14492_MB057_ProSer_02_Phospho_DIA	ProSer	1	0	FALSE	0
	21	SCT1_S641	24.301	e14496_MB057_ProSer_03_Phospho_DIA	ProSer	1	0	FALSE	0
	22	SCT1_S641	24.3771	e14504_MB057_ProSer_04_Phospho_DIA	ProSer	1	0	FALSE	0
	23	SCT1_S641	24.2318	e14508_MB057_ProSer_05_Phospho_DIA	ProSer	1	0	FALSE	0
	24	SCT1_S641	24.204	e14511_MB057_ProSer_06_Phospho_DIA	ProSer	1	0	FALSE	0
	1	SCY1_S704	21.7069	e14488_MB057_ArgSer_01_Phospho_DIA	ArgSer	3	-0.5	FALSE	0
	2	SCY1_S704	22.0887	e14491_MB057_ArgSer_02_Phospho_DIA	ArgSer	3	-0.5	FALSE	0
	3	SCY1_S704	22.1601	e14498_MB057_ArgSer_03_Phospho_DIA	ArgSer	3	-0.5	FALSE	0
	4	SCY1_S704	22.1411	e14503_MB057_ArgSer_04_Phospho_DIA	ArgSer	3	-0.5	FALSE	0
	5	SCY1_S704	21.8607	e14509_MB057_ArgSer_05_Phospho_DIA	ArgSer	3	-0.5	FALSE	0
	6	SCY1_S704	21.5314	e14512_MB057_ArgSer_06_Phospho_DIA	ArgSer	3	-0.5	FALSE	0
	7	SCY1_S704	22.2426	e14486_MB057_Ctrl_01_Phospho_DIA	Ctrl	3	-0.5	FALSE	0
	8	SCY1_S704	22.4132	e14494_MB057_Ctrl_02_Phospho_DIA	Ctrl	3	-0.5	FALSE	0
	9	SCY1_S704	22.5057	e14497_MB057_Ctrl_03_Phospho_DIA	Ctrl	3	-0.5	FALSE	0
	10	SCY1_S704	22.3354	e14501_MB057_Ctrl_04_Phospho_DIA	Ctrl	3	-0.5	FALSE	0
	11	SCY1_S704	22.0457	e14507_MB057_Ctrl_05_Phospho_DIA	Ctrl	3	-0.5	FALSE	0
	12	SCY1_S704	22.252	e14513_MB057_Ctrl_06_Phospho_DIA	Ctrl	3	-0.5	FALSE	0
	13	SCY1_S704	21.7509	e14489_MB057_ProAla_01_Phospho_DIA	ProAla	3	-0.5	FALSE	0
	14	SCY1_S704	22.2113	e14493_MB057_ProAla_02_Phospho_DIA	ProAla	3	-0.5	FALSE	0
	15	SCY1_S704	22.3824	e14499_MB057_ProAla_03_Phospho_DIA	ProAla	3	-0.5	FALSE	0
	16	SCY1_S704	22.1768	e14502_MB057_ProAla_04_Phospho_DIA	ProAla	3	-0.5	FALSE	0
	17	SCY1_S704	22.0009	e14506_MB057_ProAla_05_Phospho_DIA	ProAla	1	0.5	TRUE	1
	18	SCY1_S704	22.5049	e14514_MB057_ProAla_06_Phospho_DIA	ProAla	3	-0.5	FALSE	0
	19	SCY1_S704	22.0551	e14487_MB057_ProSer_01_Phospho_DIA	ProSer	3	-0.5	FALSE	0
	20	SCY1_S704	22.2342	e14492_MB057_ProSer_02_Phospho_DIA	ProSer	3	-0.5	FALSE	0
	21	SCY1_S704	22.3606	e14496_MB057_ProSer_03_Phospho_DIA	ProSer	3	-0.5	FALSE	0
	22	SCY1_S704	22.3374	e14504_MB057_ProSer_04_Phospho_DIA	ProSer	3	-0.5	FALSE	0
	23	SCY1_S704	22.2431	e14508_MB057_ProSer_05_Phospho_DIA	ProSer	3	-0.5	FALSE	0
	24	SCY1_S704	21.8782	e14511_MB057_ProSer_06_Phospho_DIA	ProSer	3	-0.5	FALSE	0
	1	SCY1_S791	23.2035	e14488_MB057_ArgSer_01_Phospho_DIA	ArgSer	2	0	FALSE	0
	2	SCY1_S791	22.831	e14491_MB057_ArgSer_02_Phospho_DIA	ArgSer	2	0	FALSE	0
	3	SCY1_S791	23.0935	e14498_MB057_ArgSer_03_Phospho_DIA	ArgSer	2	0	FALSE	0
	4	SCY1_S791	22.9295	e14503_MB057_ArgSer_04_Phospho_DIA	ArgSer	2	0	FALSE	0
	5	SCY1_S791	23.2331	e14509_MB057_ArgSer_05_Phospho_DIA	ArgSer	2	0	FALSE	0
	6	SCY1_S791	22.9863	e14512_MB057_ArgSer_06_Phospho_DIA	ArgSer	2	0	FALSE	0
	7	SCY1_S791	23.3124	e14486_MB057_Ctrl_01_Phospho_DIA	Ctrl	2	0	FALSE	0
	8	SCY1_S791	22.9301	e14494_MB057_Ctrl_02_Phospho_DIA	Ctrl	2	0	FALSE	0
	9	SCY1_S791	22.9014	e14497_MB057_Ctrl_03_Phospho_DIA	Ctrl	2	0	FALSE	0
	10	SCY1_S791	23.037	e14501_MB057_Ctrl_04_Phospho_DIA	Ctrl	2	0	FALSE	0
	11	SCY1_S791	22.943	e14507_MB057_Ctrl_05_Phospho_DIA	Ctrl	2	0	FALSE	0
	12	SCY1_S791	22.5891	e14513_MB057_Ctrl_06_Phospho_DIA	Ctrl	2	0	FALSE	0
	13	SCY1_S791	22.8523	e14489_MB057_ProAla_01_Phospho_DIA	ProAla	2	0	FALSE	0
	14	SCY1_S791	23.181	e14493_MB057_ProAla_02_Phospho_DIA	ProAla	2	0	FALSE	0
	15	SCY1_S791	22.9574	e14499_MB057_ProAla_03_Phospho_DIA	ProAla	2	0	FALSE	0
	16	SCY1_S791	23.2701	e14502_MB057_ProAla_04_Phospho_DIA	ProAla	2	0	FALSE	0
	17	SCY1_S791	22.5434	e14506_MB057_ProAla_05_Phospho_DIA	ProAla	2	0	FALSE	0
	18	SCY1_S791	22.9307	e14514_MB057_ProAla_06_Phospho_DIA	ProAla	2	0	FALSE	0
	19	SCY1_S791	23.078	e14487_MB057_ProSer_01_Phospho_DIA	ProSer	2	0	FALSE	0
	20	SCY1_S791	23.009	e14492_MB057_ProSer_02_Phospho_DIA	ProSer	2	0	FALSE	0
	21	SCY1_S791	23.0898	e14496_MB057_ProSer_03_Phospho_DIA	ProSer	2	0	FALSE	0
	22	SCY1_S791	22.7382	e14504_MB057_ProSer_04_Phospho_DIA	ProSer	2	0	FALSE	0
	23	SCY1_S791	23.0802	e14508_MB057_ProSer_05_Phospho_DIA	ProSer	2	0	FALSE	0
	24	SCY1_S791	23.2512	e14511_MB057_ProSer_06_Phospho_DIA	ProSer	2	0	FALSE	0
	1	SCY1_T708	19.0926	e14488_MB057_ArgSer_01_Phospho_DIA	ArgSer	2	-1	FALSE	0
	2	SCY1_T708	19.5803	e14491_MB057_ArgSer_02_Phospho_DIA	ArgSer	2	-1	FALSE	0
	3	SCY1_T708	20.0046	e14498_MB057_ArgSer_03_Phospho_DIA	ArgSer	2	-1	FALSE	0
	4	SCY1_T708	19.791	e14503_MB057_ArgSer_04_Phospho_DIA	ArgSer	2	-1	FALSE	0
	5	SCY1_T708	19.4321	e14509_MB057_ArgSer_05_Phospho_DIA	ArgSer	2	-1	FALSE	0
	6	SCY1_T708	18.4022	e14512_MB057_ArgSer_06_Phospho_DIA	ArgSer	2	-1	FALSE	0
	7	SCY1_T708	19.5657	e14486_MB057_Ctrl_01_Phospho_DIA	Ctrl	2	-1	FALSE	0
	8	SCY1_T708	20.0794	e14494_MB057_Ctrl_02_Phospho_DIA	Ctrl	2	-1	FALSE	0
	9	SCY1_T708	20.0486	e14497_MB057_Ctrl_03_Phospho_DIA	Ctrl	2	-1	FALSE	0
	10	SCY1_T708	20.0248	e14501_MB057_Ctrl_04_Phospho_DIA	Ctrl	2	-1	FALSE	0
	11	SCY1_T708	19.2879	e14507_MB057_Ctrl_05_Phospho_DIA	Ctrl	2	-1	FALSE	0
	12	SCY1_T708	19.9152	e14513_MB057_Ctrl_06_Phospho_DIA	Ctrl	2	-1	FALSE	0
	13	SCY1_T708	19.2436	e14489_MB057_ProAla_01_Phospho_DIA	ProAla	2	-1	FALSE	0
	14	SCY1_T708	19.9296	e14493_MB057_ProAla_02_Phospho_DIA	ProAla	2	-1	FALSE	0
	15	SCY1_T708	20.0149	e14499_MB057_ProAla_03_Phospho_DIA	ProAla	2	-1	FALSE	0
	16	SCY1_T708	19.6791	e14502_MB057_ProAla_04_Phospho_DIA	ProAla	2	-1	FALSE	0
	18	SCY1_T708	20.0461	e14514_MB057_ProAla_06_Phospho_DIA	ProAla	2	-1	FALSE	0
	19	SCY1_T708	19.9041	e14487_MB057_ProSer_01_Phospho_DIA	ProSer	2	-1	FALSE	0
	20	SCY1_T708	19.9911	e14492_MB057_ProSer_02_Phospho_DIA	ProSer	2	-1	FALSE	0
	21	SCY1_T708	19.956	e14496_MB057_ProSer_03_Phospho_DIA	ProSer	2	-1	FALSE	0
	22	SCY1_T708	20.1552	e14504_MB057_ProSer_04_Phospho_DIA	ProSer	2	-1	FALSE	0
	23	SCY1_T708	19.9693	e14508_MB057_ProSer_05_Phospho_DIA	ProSer	2	-1	FALSE	0
	24	SCY1_T708	19.5404	e14511_MB057_ProSer_06_Phospho_DIA	ProSer	2	-1	FALSE	0
	1	SCY1_Y670	18.7944	e14488_MB057_ArgSer_01_Phospho_DIA	ArgSer	1	0	FALSE	0
	2	SCY1_Y670	18.1345	e14491_MB057_ArgSer_02_Phospho_DIA	ArgSer	1	0	FALSE	0
	5	SCY1_Y670	18.3713	e14509_MB057_ArgSer_05_Phospho_DIA	ArgSer	1	0	FALSE	0
	8	SCY1_Y670	18.1978	e14494_MB057_Ctrl_02_Phospho_DIA	Ctrl	1	0	FALSE	0
	1	SDA1_S278	24.0398	e14488_MB057_ArgSer_01_Phospho_DIA	ArgSer	2	0	FALSE	0
	2	SDA1_S278	24.1402	e14491_MB057_ArgSer_02_Phospho_DIA	ArgSer	2	0	FALSE	0
	3	SDA1_S278	23.8249	e14498_MB057_ArgSer_03_Phospho_DIA	ArgSer	2	0	FALSE	0
	4	SDA1_S278	23.8978	e14503_MB057_ArgSer_04_Phospho_DIA	ArgSer	2	0	FALSE	0
	5	SDA1_S278	23.8863	e14509_MB057_ArgSer_05_Phospho_DIA	ArgSer	2	0	FALSE	0
	6	SDA1_S278	23.7793	e14512_MB057_ArgSer_06_Phospho_DIA	ArgSer	2	0	FALSE	0
	7	SDA1_S278	23.1667	e14486_MB057_Ctrl_01_Phospho_DIA	Ctrl	2	0	FALSE	0
	8	SDA1_S278	23.7943	e14494_MB057_Ctrl_02_Phospho_DIA	Ctrl	2	0	FALSE	0
	9	SDA1_S278	23.9556	e14497_MB057_Ctrl_03_Phospho_DIA	Ctrl	2	0	FALSE	0
	10	SDA1_S278	23.9303	e14501_MB057_Ctrl_04_Phospho_DIA	Ctrl	2	0	FALSE	0
	11	SDA1_S278	23.6021	e14507_MB057_Ctrl_05_Phospho_DIA	Ctrl	2	0	FALSE	0
	12	SDA1_S278	23.821	e14513_MB057_Ctrl_06_Phospho_DIA	Ctrl	2	0	FALSE	0
	13	SDA1_S278	23.9285	e14489_MB057_ProAla_01_Phospho_DIA	ProAla	2	0	FALSE	0
	14	SDA1_S278	23.3986	e14493_MB057_ProAla_02_Phospho_DIA	ProAla	2	0	FALSE	0
	15	SDA1_S278	23.2427	e14499_MB057_ProAla_03_Phospho_DIA	ProAla	2	0	FALSE	0
	16	SDA1_S278	23.753	e14502_MB057_ProAla_04_Phospho_DIA	ProAla	2	0	FALSE	0
	17	SDA1_S278	24.0267	e14506_MB057_ProAla_05_Phospho_DIA	ProAla	2	0	FALSE	0
	18	SDA1_S278	23.9549	e14514_MB057_ProAla_06_Phospho_DIA	ProAla	2	0	FALSE	0
	19	SDA1_S278	23.5828	e14487_MB057_ProSer_01_Phospho_DIA	ProSer	2	0	FALSE	0
	20	SDA1_S278	23.7564	e14492_MB057_ProSer_02_Phospho_DIA	ProSer	2	0	FALSE	0
	21	SDA1_S278	23.2172	e14496_MB057_ProSer_03_Phospho_DIA	ProSer	2	0	FALSE	0
	22	SDA1_S278	23.6121	e14504_MB057_ProSer_04_Phospho_DIA	ProSer	2	0	FALSE	0
	23	SDA1_S278	23.599	e14508_MB057_ProSer_05_Phospho_DIA	ProSer	2	0	FALSE	0
	24	SDA1_S278	23.7321	e14511_MB057_ProSer_06_Phospho_DIA	ProSer	2	0	FALSE	0
	1	SDA1_S591	20.5493	e14488_MB057_ArgSer_01_Phospho_DIA	ArgSer	2	0	FALSE	0
	2	SDA1_S591	21.7913	e14491_MB057_ArgSer_02_Phospho_DIA	ArgSer	2	0	FALSE	0
	3	SDA1_S591	21.3685	e14498_MB057_ArgSer_03_Phospho_DIA	ArgSer	2	0	FALSE	0
	4	SDA1_S591	21.0424	e14503_MB057_ArgSer_04_Phospho_DIA	ArgSer	2	0	FALSE	0
	5	SDA1_S591	20.784	e14509_MB057_ArgSer_05_Phospho_DIA	ArgSer	2	0	FALSE	0
	6	SDA1_S591	20.7217	e14512_MB057_ArgSer_06_Phospho_DIA	ArgSer	2	0	FALSE	0
	7	SDA1_S591	20.9585	e14486_MB057_Ctrl_01_Phospho_DIA	Ctrl	2	0	FALSE	0
	8	SDA1_S591	20.571	e14494_MB057_Ctrl_02_Phospho_DIA	Ctrl	2	0	FALSE	0
	9	SDA1_S591	21.4614	e14497_MB057_Ctrl_03_Phospho_DIA	Ctrl	2	0	FALSE	0
	10	SDA1_S591	21.3103	e14501_MB057_Ctrl_04_Phospho_DIA	Ctrl	2	0	FALSE	0
	11	SDA1_S591	21.0487	e14507_MB057_Ctrl_05_Phospho_DIA	Ctrl	2	0	FALSE	0
	12	SDA1_S591	19.8808	e14513_MB057_Ctrl_06_Phospho_DIA	Ctrl	2	0	FALSE	0
	13	SDA1_S591	21.252	e14489_MB057_ProAla_01_Phospho_DIA	ProAla	2	0	FALSE	0
	14	SDA1_S591	20.415	e14493_MB057_ProAla_02_Phospho_DIA	ProAla	2	0	FALSE	0
	15	SDA1_S591	19.7988	e14499_MB057_ProAla_03_Phospho_DIA	ProAla	1	0.5	TRUE	1
	16	SDA1_S591	21.0692	e14502_MB057_ProAla_04_Phospho_DIA	ProAla	2	0	FALSE	0
	17	SDA1_S591	21.4092	e14506_MB057_ProAla_05_Phospho_DIA	ProAla	2	0	FALSE	0
	18	SDA1_S591	21.5796	e14514_MB057_ProAla_06_Phospho_DIA	ProAla	2	0	FALSE	0
	19	SDA1_S591	20.6465	e14487_MB057_ProSer_01_Phospho_DIA	ProSer	2	0	FALSE	0
	20	SDA1_S591	21.0243	e14492_MB057_ProSer_02_Phospho_DIA	ProSer	2	0	FALSE	0
	21	SDA1_S591	20.1734	e14496_MB057_ProSer_03_Phospho_DIA	ProSer	1	0.5	TRUE	1
	22	SDA1_S591	20.9463	e14504_MB057_ProSer_04_Phospho_DIA	ProSer	2	0	FALSE	0
	23	SDA1_S591	21.1007	e14508_MB057_ProSer_05_Phospho_DIA	ProSer	2	0	FALSE	0
	24	SDA1_S591	20.9518	e14511_MB057_ProSer_06_Phospho_DIA	ProSer	2	0	FALSE	0
	1	SDA1_S605	19.1433	e14488_MB057_ArgSer_01_Phospho_DIA	ArgSer	2	-1	FALSE	0
	2	SDA1_S605	20.1694	e14491_MB057_ArgSer_02_Phospho_DIA	ArgSer	2	-1	FALSE	0
	5	SDA1_S605	19.9241	e14509_MB057_ArgSer_05_Phospho_DIA	ArgSer	2	-1	FALSE	0
	9	SDA1_S605	19.8653	e14497_MB057_Ctrl_03_Phospho_DIA	Ctrl	2	-1	FALSE	0
	11	SDA1_S605	18.0682	e14507_MB057_Ctrl_05_Phospho_DIA	Ctrl	2	-1	FALSE	0
	12	SDA1_S605	20.063	e14513_MB057_Ctrl_06_Phospho_DIA	Ctrl	2	-1	FALSE	0
	16	SDA1_S605	18.8546	e14502_MB057_ProAla_04_Phospho_DIA	ProAla	2	-1	FALSE	0
	17	SDA1_S605	17.721	e14506_MB057_ProAla_05_Phospho_DIA	ProAla	2	-1	FALSE	0
	18	SDA1_S605	20.0296	e14514_MB057_ProAla_06_Phospho_DIA	ProAla	2	-1	FALSE	0
	20	SDA1_S605	17.9143	e14492_MB057_ProSer_02_Phospho_DIA	ProSer	2	-1	FALSE	0
	23	SDA1_S605	19.8619	e14508_MB057_ProSer_05_Phospho_DIA	ProSer	2	-1	FALSE	0
	24	SDA1_S605	18.9467	e14511_MB057_ProSer_06_Phospho_DIA	ProSer	2	-1	FALSE	0
	1	SDA1_S610	19.1433	e14488_MB057_ArgSer_01_Phospho_DIA	ArgSer	2	-1	FALSE	0
	2	SDA1_S610	20.1694	e14491_MB057_ArgSer_02_Phospho_DIA	ArgSer	2	-1	FALSE	0
	5	SDA1_S610	19.9241	e14509_MB057_ArgSer_05_Phospho_DIA	ArgSer	2	-1	FALSE	0
	9	SDA1_S610	19.8653	e14497_MB057_Ctrl_03_Phospho_DIA	Ctrl	2	-1	FALSE	0
	11	SDA1_S610	18.0682	e14507_MB057_Ctrl_05_Phospho_DIA	Ctrl	2	-1	FALSE	0
	12	SDA1_S610	20.063	e14513_MB057_Ctrl_06_Phospho_DIA	Ctrl	2	-1	FALSE	0
	16	SDA1_S610	18.8546	e14502_MB057_ProAla_04_Phospho_DIA	ProAla	2	-1	FALSE	0
	17	SDA1_S610	17.721	e14506_MB057_ProAla_05_Phospho_DIA	ProAla	2	-1	FALSE	0
	18	SDA1_S610	20.0296	e14514_MB057_ProAla_06_Phospho_DIA	ProAla	2	-1	FALSE	0
	20	SDA1_S610	17.9143	e14492_MB057_ProSer_02_Phospho_DIA	ProSer	2	-1	FALSE	0
	23	SDA1_S610	19.8619	e14508_MB057_ProSer_05_Phospho_DIA	ProSer	2	-1	FALSE	0
	24	SDA1_S610	18.9467	e14511_MB057_ProSer_06_Phospho_DIA	ProSer	2	-1	FALSE	0
	1	SDA1_T643	18.9976	e14488_MB057_ArgSer_01_Phospho_DIA	ArgSer	1	0	FALSE	0
	2	SDA1_T643	17.6672	e14491_MB057_ArgSer_02_Phospho_DIA	ArgSer	1	0	FALSE	0
	3	SDA1_T643	17.9764	e14498_MB057_ArgSer_03_Phospho_DIA	ArgSer	1	0	FALSE	0
	4	SDA1_T643	17.1893	e14503_MB057_ArgSer_04_Phospho_DIA	ArgSer	1	0	FALSE	0
	5	SDA1_T643	17.1652	e14509_MB057_ArgSer_05_Phospho_DIA	ArgSer	1	0	FALSE	0
	6	SDA1_T643	18.4257	e14512_MB057_ArgSer_06_Phospho_DIA	ArgSer	1	0	FALSE	0
	7	SDA1_T643	17.2512	e14486_MB057_Ctrl_01_Phospho_DIA	Ctrl	1	0	FALSE	0
	8	SDA1_T643	17.8281	e14494_MB057_Ctrl_02_Phospho_DIA	Ctrl	1	0	FALSE	0
	9	SDA1_T643	17.4011	e14497_MB057_Ctrl_03_Phospho_DIA	Ctrl	1	0	FALSE	0
	10	SDA1_T643	17.5298	e14501_MB057_Ctrl_04_Phospho_DIA	Ctrl	1	0	FALSE	0
	11	SDA1_T643	18.4535	e14507_MB057_Ctrl_05_Phospho_DIA	Ctrl	1	0	FALSE	0
	12	SDA1_T643	17.4707	e14513_MB057_Ctrl_06_Phospho_DIA	Ctrl	1	0	FALSE	0
	13	SDA1_T643	18.9564	e14489_MB057_ProAla_01_Phospho_DIA	ProAla	1	0	FALSE	0
	15	SDA1_T643	17.5628	e14499_MB057_ProAla_03_Phospho_DIA	ProAla	1	0	FALSE	0
	16	SDA1_T643	17.856	e14502_MB057_ProAla_04_Phospho_DIA	ProAla	1	0	FALSE	0
	18	SDA1_T643	17.6704	e14514_MB057_ProAla_06_Phospho_DIA	ProAla	1	0	FALSE	0
	19	SDA1_T643	18.8815	e14487_MB057_ProSer_01_Phospho_DIA	ProSer	1	0	FALSE	0
	20	SDA1_T643	17.7971	e14492_MB057_ProSer_02_Phospho_DIA	ProSer	1	0	FALSE	0
	21	SDA1_T643	17.8759	e14496_MB057_ProSer_03_Phospho_DIA	ProSer	1	0	FALSE	0
	22	SDA1_T643	18.6831	e14504_MB057_ProSer_04_Phospho_DIA	ProSer	1	0	FALSE	0
	23	SDA1_T643	18.0706	e14508_MB057_ProSer_05_Phospho_DIA	ProSer	1	0	FALSE	0
	24	SDA1_T643	19.1458	e14511_MB057_ProSer_06_Phospho_DIA	ProSer	1	0	FALSE	0
	3	SDC1_S7	23.8978	e14498_MB057_ArgSer_03_Phospho_DIA	ArgSer	1	0	FALSE	0
	4	SDC1_S7	24.411	e14503_MB057_ArgSer_04_Phospho_DIA	ArgSer	1	0	FALSE	0
	6	SDC1_S7	23.8183	e14512_MB057_ArgSer_06_Phospho_DIA	ArgSer	1	0	FALSE	0
	7	SDC1_S7	23.8628	e14486_MB057_Ctrl_01_Phospho_DIA	Ctrl	1	0	FALSE	0
	8	SDC1_S7	24.2422	e14494_MB057_Ctrl_02_Phospho_DIA	Ctrl	1	0	FALSE	0
	9	SDC1_S7	24.1083	e14497_MB057_Ctrl_03_Phospho_DIA	Ctrl	1	0	FALSE	0
	10	SDC1_S7	24.0387	e14501_MB057_Ctrl_04_Phospho_DIA	Ctrl	1	0	FALSE	0
	11	SDC1_S7	23.7841	e14507_MB057_Ctrl_05_Phospho_DIA	Ctrl	1	0	FALSE	0
	13	SDC1_S7	23.7555	e14489_MB057_ProAla_01_Phospho_DIA	ProAla	1	0	FALSE	0
	14	SDC1_S7	24.2643	e14493_MB057_ProAla_02_Phospho_DIA	ProAla	1	0	FALSE	0
	15	SDC1_S7	24.108	e14499_MB057_ProAla_03_Phospho_DIA	ProAla	1	0	FALSE	0
	16	SDC1_S7	23.9846	e14502_MB057_ProAla_04_Phospho_DIA	ProAla	1	0	FALSE	0
	17	SDC1_S7	24.1035	e14506_MB057_ProAla_05_Phospho_DIA	ProAla	1	0	FALSE	0
	18	SDC1_S7	24.187	e14514_MB057_ProAla_06_Phospho_DIA	ProAla	1	0	FALSE	0
	19	SDC1_S7	24.0043	e14487_MB057_ProSer_01_Phospho_DIA	ProSer	1	0	FALSE	0
	20	SDC1_S7	24.1591	e14492_MB057_ProSer_02_Phospho_DIA	ProSer	1	0	FALSE	0
	21	SDC1_S7	24.1271	e14496_MB057_ProSer_03_Phospho_DIA	ProSer	1	0	FALSE	0
	22	SDC1_S7	24.1556	e14504_MB057_ProSer_04_Phospho_DIA	ProSer	1	0	FALSE	0
	23	SDC1_S7	23.8809	e14508_MB057_ProSer_05_Phospho_DIA	ProSer	1	0	FALSE	0
	1	SDC1_S95	20.7446	e14488_MB057_ArgSer_01_Phospho_DIA	ArgSer	1	0	FALSE	0
	2	SDC1_S95	21.1404	e14491_MB057_ArgSer_02_Phospho_DIA	ArgSer	1	0	FALSE	0
	3	SDC1_S95	21.1369	e14498_MB057_ArgSer_03_Phospho_DIA	ArgSer	1	0	FALSE	0
	4	SDC1_S95	21.0189	e14503_MB057_ArgSer_04_Phospho_DIA	ArgSer	1	0	FALSE	0
	5	SDC1_S95	21.0524	e14509_MB057_ArgSer_05_Phospho_DIA	ArgSer	1	0	FALSE	0
	7	SDC1_S95	20.6259	e14486_MB057_Ctrl_01_Phospho_DIA	Ctrl	1	0	FALSE	0
	9	SDC1_S95	20.8604	e14497_MB057_Ctrl_03_Phospho_DIA	Ctrl	1	0	FALSE	0
	10	SDC1_S95	20.9265	e14501_MB057_Ctrl_04_Phospho_DIA	Ctrl	1	0	FALSE	0
	12	SDC1_S95	20.6798	e14513_MB057_Ctrl_06_Phospho_DIA	Ctrl	1	0	FALSE	0
	14	SDC1_S95	20.7542	e14493_MB057_ProAla_02_Phospho_DIA	ProAla	1	0	FALSE	0
	18	SDC1_S95	21.0895	e14514_MB057_ProAla_06_Phospho_DIA	ProAla	1	0	FALSE	0
	19	SDC1_S95	20.4202	e14487_MB057_ProSer_01_Phospho_DIA	ProSer	1	0	FALSE	0
	20	SDC1_S95	20.846	e14492_MB057_ProSer_02_Phospho_DIA	ProSer	1	0	FALSE	0
	21	SDC1_S95	20.8311	e14496_MB057_ProSer_03_Phospho_DIA	ProSer	1	0	FALSE	0
	22	SDC1_S95	20.904	e14504_MB057_ProSer_04_Phospho_DIA	ProSer	1	0	FALSE	0
	24	SDC1_S95	20.6498	e14511_MB057_ProSer_06_Phospho_DIA	ProSer	1	0	FALSE	0
	1	SDH8_S83	20.6078	e14488_MB057_ArgSer_01_Phospho_DIA	ArgSer	1	0	FALSE	0
	2	SDH8_S83	20.1599	e14491_MB057_ArgSer_02_Phospho_DIA	ArgSer	1	0	FALSE	0
	3	SDH8_S83	20.1768	e14498_MB057_ArgSer_03_Phospho_DIA	ArgSer	1	0	FALSE	0
	4	SDH8_S83	19.8672	e14503_MB057_ArgSer_04_Phospho_DIA	ArgSer	1	0	FALSE	0
	5	SDH8_S83	20.16	e14509_MB057_ArgSer_05_Phospho_DIA	ArgSer	1	0	FALSE	0
	6	SDH8_S83	20.5537	e14512_MB057_ArgSer_06_Phospho_DIA	ArgSer	1	0	FALSE	0
	7	SDH8_S83	20.7121	e14486_MB057_Ctrl_01_Phospho_DIA	Ctrl	1	0	FALSE	0
	8	SDH8_S83	20.3051	e14494_MB057_Ctrl_02_Phospho_DIA	Ctrl	1	0	FALSE	0
	9	SDH8_S83	20.3574	e14497_MB057_Ctrl_03_Phospho_DIA	Ctrl	1	0	FALSE	0
	10	SDH8_S83	20.0949	e14501_MB057_Ctrl_04_Phospho_DIA	Ctrl	1	0	FALSE	0
	11	SDH8_S83	20.6601	e14507_MB057_Ctrl_05_Phospho_DIA	Ctrl	1	0	FALSE	0
	12	SDH8_S83	20.0164	e14513_MB057_Ctrl_06_Phospho_DIA	Ctrl	1	0	FALSE	0
	13	SDH8_S83	20.593	e14489_MB057_ProAla_01_Phospho_DIA	ProAla	1	0	FALSE	0
	14	SDH8_S83	20.2568	e14493_MB057_ProAla_02_Phospho_DIA	ProAla	1	0	FALSE	0
	15	SDH8_S83	20.3985	e14499_MB057_ProAla_03_Phospho_DIA	ProAla	1	0	FALSE	0
	16	SDH8_S83	20.25	e14502_MB057_ProAla_04_Phospho_DIA	ProAla	1	0	FALSE	0
	17	SDH8_S83	20.3793	e14506_MB057_ProAla_05_Phospho_DIA	ProAla	1	0	FALSE	0
	18	SDH8_S83	20.111	e14514_MB057_ProAla_06_Phospho_DIA	ProAla	1	0	FALSE	0
	19	SDH8_S83	20.8118	e14487_MB057_ProSer_01_Phospho_DIA	ProSer	1	0	FALSE	0
	20	SDH8_S83	20.0522	e14492_MB057_ProSer_02_Phospho_DIA	ProSer	1	0	FALSE	0
	21	SDH8_S83	20.3239	e14496_MB057_ProSer_03_Phospho_DIA	ProSer	1	0	FALSE	0
	22	SDH8_S83	20.0725	e14504_MB057_ProSer_04_Phospho_DIA	ProSer	1	0	FALSE	0
	23	SDH8_S83	20.0923	e14508_MB057_ProSer_05_Phospho_DIA	ProSer	1	0	FALSE	0
	24	SDH8_S83	20.4933	e14511_MB057_ProSer_06_Phospho_DIA	ProSer	1	0	FALSE	0
	2	SDH8_S95	20.4884	e14491_MB057_ArgSer_02_Phospho_DIA	ArgSer	1	0	FALSE	0
	3	SDH8_S95	20.4096	e14498_MB057_ArgSer_03_Phospho_DIA	ArgSer	1	0	FALSE	0
	4	SDH8_S95	20.2481	e14503_MB057_ArgSer_04_Phospho_DIA	ArgSer	1	0	FALSE	0
	5	SDH8_S95	20.2917	e14509_MB057_ArgSer_05_Phospho_DIA	ArgSer	1	0	FALSE	0
	7	SDH8_S95	20.6096	e14486_MB057_Ctrl_01_Phospho_DIA	Ctrl	1	0	FALSE	0
	8	SDH8_S95	20.3843	e14494_MB057_Ctrl_02_Phospho_DIA	Ctrl	1	0	FALSE	0
	9	SDH8_S95	20.5898	e14497_MB057_Ctrl_03_Phospho_DIA	Ctrl	1	0	FALSE	0
	10	SDH8_S95	20.2498	e14501_MB057_Ctrl_04_Phospho_DIA	Ctrl	1	0	FALSE	0
	13	SDH8_S95	20.5129	e14489_MB057_ProAla_01_Phospho_DIA	ProAla	1	0	FALSE	0
	14	SDH8_S95	20.6554	e14493_MB057_ProAla_02_Phospho_DIA	ProAla	1	0	FALSE	0
	15	SDH8_S95	20.4449	e14499_MB057_ProAla_03_Phospho_DIA	ProAla	1	0	FALSE	0
	16	SDH8_S95	20.0616	e14502_MB057_ProAla_04_Phospho_DIA	ProAla	1	0	FALSE	0
	17	SDH8_S95	20.5881	e14506_MB057_ProAla_05_Phospho_DIA	ProAla	1	0	FALSE	0
	18	SDH8_S95	20.5555	e14514_MB057_ProAla_06_Phospho_DIA	ProAla	1	0	FALSE	0
	19	SDH8_S95	20.6246	e14487_MB057_ProSer_01_Phospho_DIA	ProSer	1	0	FALSE	0
	20	SDH8_S95	20.3133	e14492_MB057_ProSer_02_Phospho_DIA	ProSer	1	0	FALSE	0
	21	SDH8_S95	20.5248	e14496_MB057_ProSer_03_Phospho_DIA	ProSer	1	0	FALSE	0
	22	SDH8_S95	20.2508	e14504_MB057_ProSer_04_Phospho_DIA	ProSer	1	0	FALSE	0
	2	SDH8_T60	17.5766	e14491_MB057_ArgSer_02_Phospho_DIA	ArgSer	1	0	FALSE	0
	14	SDH8_T60	17.556	e14493_MB057_ProAla_02_Phospho_DIA	ProAla	1	0	FALSE	0
	18	SDH8_T60	18.0346	e14514_MB057_ProAla_06_Phospho_DIA	ProAla	1	0	FALSE	0
	1	SDP1_S37	19.5664	e14488_MB057_ArgSer_01_Phospho_DIA	ArgSer	1	0	FALSE	0
	2	SDP1_S37	19.8773	e14491_MB057_ArgSer_02_Phospho_DIA	ArgSer	1	0	FALSE	0
	3	SDP1_S37	20.5997	e14498_MB057_ArgSer_03_Phospho_DIA	ArgSer	1	0	FALSE	0
	4	SDP1_S37	20.3423	e14503_MB057_ArgSer_04_Phospho_DIA	ArgSer	1	0	FALSE	0
	5	SDP1_S37	19.5823	e14509_MB057_ArgSer_05_Phospho_DIA	ArgSer	1	0	FALSE	0
	7	SDP1_S37	19.9885	e14486_MB057_Ctrl_01_Phospho_DIA	Ctrl	1	0	FALSE	0
	8	SDP1_S37	20.5331	e14494_MB057_Ctrl_02_Phospho_DIA	Ctrl	1	0	FALSE	0
	9	SDP1_S37	20.6622	e14497_MB057_Ctrl_03_Phospho_DIA	Ctrl	1	0	FALSE	0
	10	SDP1_S37	20.4257	e14501_MB057_Ctrl_04_Phospho_DIA	Ctrl	1	0	FALSE	0
	11	SDP1_S37	19.9845	e14507_MB057_Ctrl_05_Phospho_DIA	Ctrl	1	0	FALSE	0
	12	SDP1_S37	19.4452	e14513_MB057_Ctrl_06_Phospho_DIA	Ctrl	1	0	FALSE	0
	13	SDP1_S37	18.9746	e14489_MB057_ProAla_01_Phospho_DIA	ProAla	1	0	FALSE	0
	15	SDP1_S37	20.1992	e14499_MB057_ProAla_03_Phospho_DIA	ProAla	1	0	FALSE	0
	16	SDP1_S37	20.3107	e14502_MB057_ProAla_04_Phospho_DIA	ProAla	1	0	FALSE	0
	19	SDP1_S37	19.96	e14487_MB057_ProSer_01_Phospho_DIA	ProSer	1	0	FALSE	0
	21	SDP1_S37	20.6425	e14496_MB057_ProSer_03_Phospho_DIA	ProSer	1	0	FALSE	0
	22	SDP1_S37	20.5453	e14504_MB057_ProSer_04_Phospho_DIA	ProSer	1	0	FALSE	0
	23	SDP1_S37	20.2649	e14508_MB057_ProSer_05_Phospho_DIA	ProSer	1	0	FALSE	0
	24	SDP1_S37	19.6344	e14511_MB057_ProSer_06_Phospho_DIA	ProSer	1	0	FALSE	0
	3	SDP1_S6	21.3401	e14498_MB057_ArgSer_03_Phospho_DIA	ArgSer	1	0	FALSE	0
	4	SDP1_S6	21.3775	e14503_MB057_ArgSer_04_Phospho_DIA	ArgSer	1	0	FALSE	0
	6	SDP1_S6	21.8161	e14512_MB057_ArgSer_06_Phospho_DIA	ArgSer	1	0	FALSE	0
	7	SDP1_S6	21.8784	e14486_MB057_Ctrl_01_Phospho_DIA	Ctrl	1	0	FALSE	0
	8	SDP1_S6	21.6311	e14494_MB057_Ctrl_02_Phospho_DIA	Ctrl	1	0	FALSE	0
	9	SDP1_S6	21.4147	e14497_MB057_Ctrl_03_Phospho_DIA	Ctrl	1	0	FALSE	0
	10	SDP1_S6	21.6169	e14501_MB057_Ctrl_04_Phospho_DIA	Ctrl	1	0	FALSE	0
	11	SDP1_S6	22.0621	e14507_MB057_Ctrl_05_Phospho_DIA	Ctrl	1	0	FALSE	0
	13	SDP1_S6	21.6178	e14489_MB057_ProAla_01_Phospho_DIA	ProAla	1	0	FALSE	0
	14	SDP1_S6	21.1399	e14493_MB057_ProAla_02_Phospho_DIA	ProAla	1	0	FALSE	0
	15	SDP1_S6	21.4192	e14499_MB057_ProAla_03_Phospho_DIA	ProAla	1	0	FALSE	0
	16	SDP1_S6	21.3555	e14502_MB057_ProAla_04_Phospho_DIA	ProAla	1	0	FALSE	0
	18	SDP1_S6	21.1656	e14514_MB057_ProAla_06_Phospho_DIA	ProAla	1	0	FALSE	0
	19	SDP1_S6	21.4385	e14487_MB057_ProSer_01_Phospho_DIA	ProSer	1	0	FALSE	0
	20	SDP1_S6	21.2311	e14492_MB057_ProSer_02_Phospho_DIA	ProSer	1	0	FALSE	0
	21	SDP1_S6	21.487	e14496_MB057_ProSer_03_Phospho_DIA	ProSer	1	0	FALSE	0
	22	SDP1_S6	21.0469	e14504_MB057_ProSer_04_Phospho_DIA	ProSer	1	0	FALSE	0
	23	SDP1_S6	21.208	e14508_MB057_ProSer_05_Phospho_DIA	ProSer	1	0	FALSE	0
	1	SDS22_S56	19.7835	e14488_MB057_ArgSer_01_Phospho_DIA	ArgSer	1	0	FALSE	0
	2	SDS22_S56	19.4067	e14491_MB057_ArgSer_02_Phospho_DIA	ArgSer	1	0	FALSE	0
	3	SDS22_S56	19.0826	e14498_MB057_ArgSer_03_Phospho_DIA	ArgSer	1	0	FALSE	0
	4	SDS22_S56	19.422	e14503_MB057_ArgSer_04_Phospho_DIA	ArgSer	1	0	FALSE	0
	5	SDS22_S56	19.173	e14509_MB057_ArgSer_05_Phospho_DIA	ArgSer	1	0	FALSE	0
	6	SDS22_S56	19.7932	e14512_MB057_ArgSer_06_Phospho_DIA	ArgSer	1	0	FALSE	0
	7	SDS22_S56	19.3894	e14486_MB057_Ctrl_01_Phospho_DIA	Ctrl	1	0	FALSE	0
	8	SDS22_S56	19.3102	e14494_MB057_Ctrl_02_Phospho_DIA	Ctrl	1	0	FALSE	0
	9	SDS22_S56	19.0762	e14497_MB057_Ctrl_03_Phospho_DIA	Ctrl	1	0	FALSE	0
	10	SDS22_S56	19.2509	e14501_MB057_Ctrl_04_Phospho_DIA	Ctrl	1	0	FALSE	0
	11	SDS22_S56	19.7216	e14507_MB057_Ctrl_05_Phospho_DIA	Ctrl	1	0	FALSE	0
	12	SDS22_S56	19.357	e14513_MB057_Ctrl_06_Phospho_DIA	Ctrl	1	0	FALSE	0
	13	SDS22_S56	20.3347	e14489_MB057_ProAla_01_Phospho_DIA	ProAla	1	0	FALSE	0
	14	SDS22_S56	19.7776	e14493_MB057_ProAla_02_Phospho_DIA	ProAla	1	0	FALSE	0
	15	SDS22_S56	19.6035	e14499_MB057_ProAla_03_Phospho_DIA	ProAla	1	0	FALSE	0
	16	SDS22_S56	19.6377	e14502_MB057_ProAla_04_Phospho_DIA	ProAla	1	0	FALSE	0
	17	SDS22_S56	19.8235	e14506_MB057_ProAla_05_Phospho_DIA	ProAla	1	0	FALSE	0
	18	SDS22_S56	19.823	e14514_MB057_ProAla_06_Phospho_DIA	ProAla	1	0	FALSE	0
	19	SDS22_S56	20.1595	e14487_MB057_ProSer_01_Phospho_DIA	ProSer	1	0	FALSE	0
	20	SDS22_S56	19.8576	e14492_MB057_ProSer_02_Phospho_DIA	ProSer	1	0	FALSE	0
	21	SDS22_S56	20.099	e14496_MB057_ProSer_03_Phospho_DIA	ProSer	1	0	FALSE	0
	22	SDS22_S56	20.1307	e14504_MB057_ProSer_04_Phospho_DIA	ProSer	1	0	FALSE	0
	23	SDS22_S56	19.9319	e14508_MB057_ProSer_05_Phospho_DIA	ProSer	1	0	FALSE	0
	24	SDS22_S56	20.4877	e14511_MB057_ProSer_06_Phospho_DIA	ProSer	1	0	FALSE	0
	1	SDS23_S42	23.6898	e14488_MB057_ArgSer_01_Phospho_DIA	ArgSer	6	-0.5	FALSE	0
	2	SDS23_S42	23.9711	e14491_MB057_ArgSer_02_Phospho_DIA	ArgSer	6	-0.5	FALSE	0
	3	SDS23_S42	23.7124	e14498_MB057_ArgSer_03_Phospho_DIA	ArgSer	6	-0.5	FALSE	0
	4	SDS23_S42	23.5871	e14503_MB057_ArgSer_04_Phospho_DIA	ArgSer	6	-0.5	FALSE	0
	5	SDS23_S42	23.8637	e14509_MB057_ArgSer_05_Phospho_DIA	ArgSer	6	-0.5	FALSE	0
	6	SDS23_S42	23.4988	e14512_MB057_ArgSer_06_Phospho_DIA	ArgSer	6	-0.5	FALSE	0
	7	SDS23_S42	23.1999	e14486_MB057_Ctrl_01_Phospho_DIA	Ctrl	6	-0.5	FALSE	0
	8	SDS23_S42	23.5406	e14494_MB057_Ctrl_02_Phospho_DIA	Ctrl	6	-0.5	FALSE	0
	9	SDS23_S42	23.5228	e14497_MB057_Ctrl_03_Phospho_DIA	Ctrl	6	-0.5	FALSE	0
	10	SDS23_S42	22.8494	e14501_MB057_Ctrl_04_Phospho_DIA	Ctrl	6	-0.5	FALSE	0
	11	SDS23_S42	22.6031	e14507_MB057_Ctrl_05_Phospho_DIA	Ctrl	6	-0.5	FALSE	0
	12	SDS23_S42	23.5694	e14513_MB057_Ctrl_06_Phospho_DIA	Ctrl	6	-0.5	FALSE	0
	13	SDS23_S42	23.4108	e14489_MB057_ProAla_01_Phospho_DIA	ProAla	6	-0.5	FALSE	0
	14	SDS23_S42	24.0022	e14493_MB057_ProAla_02_Phospho_DIA	ProAla	6	-0.5	FALSE	0
	15	SDS23_S42	23.8303	e14499_MB057_ProAla_03_Phospho_DIA	ProAla	6	-0.5	FALSE	0
	16	SDS23_S42	23.49	e14502_MB057_ProAla_04_Phospho_DIA	ProAla	6	-0.5	FALSE	0
	17	SDS23_S42	23.3991	e14506_MB057_ProAla_05_Phospho_DIA	ProAla	6	-0.5	FALSE	0
	18	SDS23_S42	23.7131	e14514_MB057_ProAla_06_Phospho_DIA	ProAla	6	-0.5	FALSE	0
	19	SDS23_S42	24.0834	e14487_MB057_ProSer_01_Phospho_DIA	ProSer	6	-0.5	FALSE	0
	20	SDS23_S42	24.2202	e14492_MB057_ProSer_02_Phospho_DIA	ProSer	6	-0.5	FALSE	0
	21	SDS23_S42	24.2373	e14496_MB057_ProSer_03_Phospho_DIA	ProSer	6	-0.5	FALSE	0
	22	SDS23_S42	23.8287	e14504_MB057_ProSer_04_Phospho_DIA	ProSer	6	-0.5	FALSE	0
	23	SDS23_S42	24.0132	e14508_MB057_ProSer_05_Phospho_DIA	ProSer	6	-0.5	FALSE	0
	24	SDS23_S42	23.5485	e14511_MB057_ProSer_06_Phospho_DIA	ProSer	6	-0.5	FALSE	0
	1	SDS23_S430	23.9387	e14488_MB057_ArgSer_01_Phospho_DIA	ArgSer	4	0	FALSE	0
	2	SDS23_S430	24.3083	e14491_MB057_ArgSer_02_Phospho_DIA	ArgSer	4	0	FALSE	0
	3	SDS23_S430	23.816	e14498_MB057_ArgSer_03_Phospho_DIA	ArgSer	4	0	FALSE	0
	4	SDS23_S430	23.23	e14503_MB057_ArgSer_04_Phospho_DIA	ArgSer	4	0	FALSE	0
	5	SDS23_S430	23.6314	e14509_MB057_ArgSer_05_Phospho_DIA	ArgSer	4	0	FALSE	0
	6	SDS23_S430	23.4146	e14512_MB057_ArgSer_06_Phospho_DIA	ArgSer	3	0.25	FALSE	1
	7	SDS23_S430	23.6337	e14486_MB057_Ctrl_01_Phospho_DIA	Ctrl	4	0	FALSE	0
	8	SDS23_S430	23.3696	e14494_MB057_Ctrl_02_Phospho_DIA	Ctrl	4	0	FALSE	0
	9	SDS23_S430	23.337	e14497_MB057_Ctrl_03_Phospho_DIA	Ctrl	4	0	FALSE	0
	10	SDS23_S430	23.2765	e14501_MB057_Ctrl_04_Phospho_DIA	Ctrl	3	0.25	FALSE	1
	11	SDS23_S430	23.7098	e14507_MB057_Ctrl_05_Phospho_DIA	Ctrl	3	0.25	FALSE	1
	12	SDS23_S430	23.1579	e14513_MB057_Ctrl_06_Phospho_DIA	Ctrl	4	0	FALSE	0
	13	SDS23_S430	23.7619	e14489_MB057_ProAla_01_Phospho_DIA	ProAla	4	0	FALSE	0
	14	SDS23_S430	23.4366	e14493_MB057_ProAla_02_Phospho_DIA	ProAla	3	0.25	FALSE	1
	15	SDS23_S430	23.7077	e14499_MB057_ProAla_03_Phospho_DIA	ProAla	4	0	FALSE	0
	16	SDS23_S430	23.2496	e14502_MB057_ProAla_04_Phospho_DIA	ProAla	4	0	FALSE	0
	17	SDS23_S430	23.4249	e14506_MB057_ProAla_05_Phospho_DIA	ProAla	3	0.25	FALSE	1
	18	SDS23_S430	23.5701	e14514_MB057_ProAla_06_Phospho_DIA	ProAla	4	0	FALSE	0
	19	SDS23_S430	23.789	e14487_MB057_ProSer_01_Phospho_DIA	ProSer	3	0.25	FALSE	1
	20	SDS23_S430	23.5966	e14492_MB057_ProSer_02_Phospho_DIA	ProSer	4	0	FALSE	0
	21	SDS23_S430	23.8024	e14496_MB057_ProSer_03_Phospho_DIA	ProSer	4	0	FALSE	0
	22	SDS23_S430	23.4499	e14504_MB057_ProSer_04_Phospho_DIA	ProSer	3	0.25	FALSE	1
	23	SDS23_S430	23.632	e14508_MB057_ProSer_05_Phospho_DIA	ProSer	4	0	FALSE	0
	24	SDS23_S430	24.2125	e14511_MB057_ProSer_06_Phospho_DIA	ProSer	4	0	FALSE	0
	8	SDS23_S450	22.5381	e14494_MB057_Ctrl_02_Phospho_DIA	Ctrl	1	0	FALSE	0
	11	SDS23_S450	23.4954	e14507_MB057_Ctrl_05_Phospho_DIA	Ctrl	1	0	FALSE	0
	19	SDS23_S450	22.7545	e14487_MB057_ProSer_01_Phospho_DIA	ProSer	1	0	FALSE	0
	1	SDS23_S46	22.3888	e14488_MB057_ArgSer_01_Phospho_DIA	ArgSer	5	-0.666667	FALSE	0
	2	SDS23_S46	22.6987	e14491_MB057_ArgSer_02_Phospho_DIA	ArgSer	5	-0.666667	FALSE	0
	3	SDS23_S46	22.5453	e14498_MB057_ArgSer_03_Phospho_DIA	ArgSer	5	-0.666667	FALSE	0
	4	SDS23_S46	22.4852	e14503_MB057_ArgSer_04_Phospho_DIA	ArgSer	5	-0.666667	FALSE	0
	5	SDS23_S46	22.6194	e14509_MB057_ArgSer_05_Phospho_DIA	ArgSer	5	-0.666667	FALSE	0
	6	SDS23_S46	22.2556	e14512_MB057_ArgSer_06_Phospho_DIA	ArgSer	5	-0.666667	FALSE	0
	7	SDS23_S46	21.9201	e14486_MB057_Ctrl_01_Phospho_DIA	Ctrl	5	-0.666667	FALSE	0
	8	SDS23_S46	22.3628	e14494_MB057_Ctrl_02_Phospho_DIA	Ctrl	5	-0.666667	FALSE	0
	9	SDS23_S46	22.1568	e14497_MB057_Ctrl_03_Phospho_DIA	Ctrl	5	-0.666667	FALSE	0
	10	SDS23_S46	21.7388	e14501_MB057_Ctrl_04_Phospho_DIA	Ctrl	5	-0.666667	FALSE	0
	11	SDS23_S46	21.4362	e14507_MB057_Ctrl_05_Phospho_DIA	Ctrl	5	-0.666667	FALSE	0
	12	SDS23_S46	22.3634	e14513_MB057_Ctrl_06_Phospho_DIA	Ctrl	5	-0.666667	FALSE	0
	13	SDS23_S46	21.879	e14489_MB057_ProAla_01_Phospho_DIA	ProAla	5	-0.666667	FALSE	0
	14	SDS23_S46	22.7393	e14493_MB057_ProAla_02_Phospho_DIA	ProAla	5	-0.666667	FALSE	0
	15	SDS23_S46	22.6406	e14499_MB057_ProAla_03_Phospho_DIA	ProAla	5	-0.666667	FALSE	0
	16	SDS23_S46	22.5738	e14502_MB057_ProAla_04_Phospho_DIA	ProAla	5	-0.666667	FALSE	0
	17	SDS23_S46	22.2096	e14506_MB057_ProAla_05_Phospho_DIA	ProAla	5	-0.666667	FALSE	0
	18	SDS23_S46	22.5259	e14514_MB057_ProAla_06_Phospho_DIA	ProAla	5	-0.666667	FALSE	0
	19	SDS23_S46	22.7825	e14487_MB057_ProSer_01_Phospho_DIA	ProSer	5	-0.666667	FALSE	0
	20	SDS23_S46	23.048	e14492_MB057_ProSer_02_Phospho_DIA	ProSer	5	-0.666667	FALSE	0
	21	SDS23_S46	22.8725	e14496_MB057_ProSer_03_Phospho_DIA	ProSer	5	-0.666667	FALSE	0
	22	SDS23_S46	22.7094	e14504_MB057_ProSer_04_Phospho_DIA	ProSer	5	-0.666667	FALSE	0
	23	SDS23_S46	22.8942	e14508_MB057_ProSer_05_Phospho_DIA	ProSer	5	-0.666667	FALSE	0
	24	SDS23_S46	22.3383	e14511_MB057_ProSer_06_Phospho_DIA	ProSer	5	-0.666667	FALSE	0
	1	SDS23_S9	22.4918	e14488_MB057_ArgSer_01_Phospho_DIA	ArgSer	2	0	FALSE	0
	2	SDS23_S9	22.9426	e14491_MB057_ArgSer_02_Phospho_DIA	ArgSer	2	0	FALSE	0
	3	SDS23_S9	23.3891	e14498_MB057_ArgSer_03_Phospho_DIA	ArgSer	1	0.5	TRUE	1
	4	SDS23_S9	23.4643	e14503_MB057_ArgSer_04_Phospho_DIA	ArgSer	1	0.5	TRUE	1
	5	SDS23_S9	23.1845	e14509_MB057_ArgSer_05_Phospho_DIA	ArgSer	1	0.5	TRUE	1
	6	SDS23_S9	22.8269	e14512_MB057_ArgSer_06_Phospho_DIA	ArgSer	1	0.5	TRUE	1
	7	SDS23_S9	22.6036	e14486_MB057_Ctrl_01_Phospho_DIA	Ctrl	1	0.5	TRUE	1
	8	SDS23_S9	23.1589	e14494_MB057_Ctrl_02_Phospho_DIA	Ctrl	1	0.5	TRUE	1
	9	SDS23_S9	23.2003	e14497_MB057_Ctrl_03_Phospho_DIA	Ctrl	1	0.5	TRUE	1
	10	SDS23_S9	22.9007	e14501_MB057_Ctrl_04_Phospho_DIA	Ctrl	1	0.5	TRUE	1
	11	SDS23_S9	22.6936	e14507_MB057_Ctrl_05_Phospho_DIA	Ctrl	1	0.5	TRUE	1
	12	SDS23_S9	23.356	e14513_MB057_Ctrl_06_Phospho_DIA	Ctrl	1	0.5	TRUE	1
	13	SDS23_S9	22.9588	e14489_MB057_ProAla_01_Phospho_DIA	ProAla	1	0.5	TRUE	1
	14	SDS23_S9	23.6689	e14493_MB057_ProAla_02_Phospho_DIA	ProAla	1	0.5	TRUE	1
	15	SDS23_S9	23.5456	e14499_MB057_ProAla_03_Phospho_DIA	ProAla	1	0.5	TRUE	1
	16	SDS23_S9	23.1928	e14502_MB057_ProAla_04_Phospho_DIA	ProAla	1	0.5	TRUE	1
	17	SDS23_S9	23.3337	e14506_MB057_ProAla_05_Phospho_DIA	ProAla	1	0.5	TRUE	1
	18	SDS23_S9	22.7802	e14514_MB057_ProAla_06_Phospho_DIA	ProAla	1	0.5	TRUE	1
	19	SDS23_S9	23.0001	e14487_MB057_ProSer_01_Phospho_DIA	ProSer	1	0.5	TRUE	1
	20	SDS23_S9	23.6706	e14492_MB057_ProSer_02_Phospho_DIA	ProSer	1	0.5	TRUE	1
	21	SDS23_S9	23.3466	e14496_MB057_ProSer_03_Phospho_DIA	ProSer	1	0.5	TRUE	1
	22	SDS23_S9	23.8521	e14504_MB057_ProSer_04_Phospho_DIA	ProSer	1	0.5	TRUE	1
	23	SDS23_S9	23.8462	e14508_MB057_ProSer_05_Phospho_DIA	ProSer	1	0.5	TRUE	1
	24	SDS23_S9	22.925	e14511_MB057_ProSer_06_Phospho_DIA	ProSer	2	0	FALSE	0
	1	SDS23_T16	23.0258	e14488_MB057_ArgSer_01_Phospho_DIA	ArgSer	1	0	FALSE	0
	5	SDS23_T16	23.6128	e14509_MB057_ArgSer_05_Phospho_DIA	ArgSer	1	0	FALSE	0
	12	SDS23_T16	23.0605	e14513_MB057_Ctrl_06_Phospho_DIA	Ctrl	1	0	FALSE	0
	24	SDS23_T16	23.2078	e14511_MB057_ProSer_06_Phospho_DIA	ProSer	1	0	FALSE	0
	4	SDS23_T405	24.7143	e14503_MB057_ArgSer_04_Phospho_DIA	ArgSer	1	0	FALSE	0
	9	SDS23_T405	24.3038	e14497_MB057_Ctrl_03_Phospho_DIA	Ctrl	1	0	FALSE	0
	14	SDS23_T405	24.7857	e14493_MB057_ProAla_02_Phospho_DIA	ProAla	1	0	FALSE	0
	19	SDS23_T405	24.4797	e14487_MB057_ProSer_01_Phospho_DIA	ProSer	1	0	FALSE	0
	24	SDS23_T405	24.8273	e14511_MB057_ProSer_06_Phospho_DIA	ProSer	1	0	FALSE	0
	1	SDS24_S26	23.3853	e14488_MB057_ArgSer_01_Phospho_DIA	ArgSer	4	0	FALSE	0
	2	SDS24_S26	23.1664	e14491_MB057_ArgSer_02_Phospho_DIA	ArgSer	4	0	FALSE	0
	3	SDS24_S26	22.7304	e14498_MB057_ArgSer_03_Phospho_DIA	ArgSer	3	0.25	FALSE	1
	4	SDS24_S26	22.3633	e14503_MB057_ArgSer_04_Phospho_DIA	ArgSer	4	0	FALSE	0
	5	SDS24_S26	22.8066	e14509_MB057_ArgSer_05_Phospho_DIA	ArgSer	4	0	FALSE	0
	6	SDS24_S26	22.2598	e14512_MB057_ArgSer_06_Phospho_DIA	ArgSer	4	0	FALSE	0
	7	SDS24_S26	21.9737	e14486_MB057_Ctrl_01_Phospho_DIA	Ctrl	4	0	FALSE	0
	8	SDS24_S26	22.612	e14494_MB057_Ctrl_02_Phospho_DIA	Ctrl	4	0	FALSE	0
	9	SDS24_S26	22.8383	e14497_MB057_Ctrl_03_Phospho_DIA	Ctrl	4	0	FALSE	0
	10	SDS24_S26	21.8095	e14501_MB057_Ctrl_04_Phospho_DIA	Ctrl	4	0	FALSE	0
	11	SDS24_S26	22.7655	e14507_MB057_Ctrl_05_Phospho_DIA	Ctrl	4	0	FALSE	0
	12	SDS24_S26	23.2293	e14513_MB057_Ctrl_06_Phospho_DIA	Ctrl	4	0	FALSE	0
	13	SDS24_S26	22.683	e14489_MB057_ProAla_01_Phospho_DIA	ProAla	3	0.25	FALSE	1
	14	SDS24_S26	22.6134	e14493_MB057_ProAla_02_Phospho_DIA	ProAla	3	0.25	FALSE	1
	15	SDS24_S26	22.238	e14499_MB057_ProAla_03_Phospho_DIA	ProAla	3	0.25	FALSE	1
	16	SDS24_S26	22.8524	e14502_MB057_ProAla_04_Phospho_DIA	ProAla	4	0	FALSE	0
	17	SDS24_S26	22.7655	e14506_MB057_ProAla_05_Phospho_DIA	ProAla	4	0	FALSE	0
	18	SDS24_S26	22.9965	e14514_MB057_ProAla_06_Phospho_DIA	ProAla	4	0	FALSE	0
	19	SDS24_S26	22.405	e14487_MB057_ProSer_01_Phospho_DIA	ProSer	3	0.25	FALSE	1
	20	SDS24_S26	22.9195	e14492_MB057_ProSer_02_Phospho_DIA	ProSer	4	0	FALSE	0
	21	SDS24_S26	22.3357	e14496_MB057_ProSer_03_Phospho_DIA	ProSer	4	0	FALSE	0
	22	SDS24_S26	22.6558	e14504_MB057_ProSer_04_Phospho_DIA	ProSer	4	0	FALSE	0
	23	SDS24_S26	23.1294	e14508_MB057_ProSer_05_Phospho_DIA	ProSer	4	0	FALSE	0
	24	SDS24_S26	23.2252	e14511_MB057_ProSer_06_Phospho_DIA	ProSer	4	0	FALSE	0
	1	SDS24_S32	20.5561	e14488_MB057_ArgSer_01_Phospho_DIA	ArgSer	2	-1	FALSE	0
	5	SDS24_S32	19.7814	e14509_MB057_ArgSer_05_Phospho_DIA	ArgSer	2	-1	FALSE	0
	7	SDS24_S32	19.807	e14486_MB057_Ctrl_01_Phospho_DIA	Ctrl	2	-1	FALSE	0
	14	SDS24_S32	21.5676	e14493_MB057_ProAla_02_Phospho_DIA	ProAla	2	-1	FALSE	0
	15	SDS24_S32	21.2239	e14499_MB057_ProAla_03_Phospho_DIA	ProAla	2	-1	FALSE	0
	19	SDS24_S32	21.8795	e14487_MB057_ProSer_01_Phospho_DIA	ProSer	2	-1	FALSE	0
	3	SDS24_S442	26.3183	e14498_MB057_ArgSer_03_Phospho_DIA	ArgSer	2	-1	FALSE	0
	4	SDS24_S442	26.8429	e14503_MB057_ArgSer_04_Phospho_DIA	ArgSer	2	-1	FALSE	0
	7	SDS24_S442	26.2474	e14486_MB057_Ctrl_01_Phospho_DIA	Ctrl	2	-1	FALSE	0
	9	SDS24_S442	26.7133	e14497_MB057_Ctrl_03_Phospho_DIA	Ctrl	2	-1	FALSE	0
	10	SDS24_S442	26.6801	e14501_MB057_Ctrl_04_Phospho_DIA	Ctrl	2	-1	FALSE	0
	14	SDS24_S442	26.7064	e14493_MB057_ProAla_02_Phospho_DIA	ProAla	2	-1	FALSE	0
	15	SDS24_S442	26.8188	e14499_MB057_ProAla_03_Phospho_DIA	ProAla	2	-1	FALSE	0
	2	SDS24_S447	25.1221	e14491_MB057_ArgSer_02_Phospho_DIA	ArgSer	2	-1	FALSE	0
	7	SDS24_S447	22.8797	e14486_MB057_Ctrl_01_Phospho_DIA	Ctrl	2	-1	FALSE	0
	13	SDS24_S447	22.971	e14489_MB057_ProAla_01_Phospho_DIA	ProAla	2	-1	FALSE	0
	1	SDS24_S458	21.0682	e14488_MB057_ArgSer_01_Phospho_DIA	ArgSer	3	0.5	TRUE	3
	2	SDS24_S458	24.0044	e14491_MB057_ArgSer_02_Phospho_DIA	ArgSer	6	0	FALSE	1
	3	SDS24_S458	21.4466	e14498_MB057_ArgSer_03_Phospho_DIA	ArgSer	4	0.333333	FALSE	3
	4	SDS24_S458	21.6267	e14503_MB057_ArgSer_04_Phospho_DIA	ArgSer	4	0.333333	FALSE	3
	5	SDS24_S458	21.5938	e14509_MB057_ArgSer_05_Phospho_DIA	ArgSer	3	0.5	TRUE	3
	6	SDS24_S458	19.66	e14512_MB057_ArgSer_06_Phospho_DIA	ArgSer	1	0.833333	TRUE	5
	7	SDS24_S458	22.5039	e14486_MB057_Ctrl_01_Phospho_DIA	Ctrl	7	-0.166667	FALSE	1
	8	SDS24_S458	19.8049	e14494_MB057_Ctrl_02_Phospho_DIA	Ctrl	1	0.833333	TRUE	5
	9	SDS24_S458	22.1568	e14497_MB057_Ctrl_03_Phospho_DIA	Ctrl	5	0.166667	FALSE	2
	10	SDS24_S458	22.0419	e14501_MB057_Ctrl_04_Phospho_DIA	Ctrl	5	0.166667	FALSE	2
	11	SDS24_S458	21.9723	e14507_MB057_Ctrl_05_Phospho_DIA	Ctrl	4	0.333333	FALSE	2
	12	SDS24_S458	21.5576	e14513_MB057_Ctrl_06_Phospho_DIA	Ctrl	3	0.5	TRUE	3
	13	SDS24_S458	21.4826	e14489_MB057_ProAla_01_Phospho_DIA	ProAla	4	0.333333	FALSE	3
	14	SDS24_S458	20.775	e14493_MB057_ProAla_02_Phospho_DIA	ProAla	3	0.5	TRUE	4
	15	SDS24_S458	22.1791	e14499_MB057_ProAla_03_Phospho_DIA	ProAla	5	0.166667	FALSE	2
	16	SDS24_S458	20.5618	e14502_MB057_ProAla_04_Phospho_DIA	ProAla	2	0.666667	TRUE	4
	17	SDS24_S458	20.5895	e14506_MB057_ProAla_05_Phospho_DIA	ProAla	2	0.666667	TRUE	4
	18	SDS24_S458	20.702	e14514_MB057_ProAla_06_Phospho_DIA	ProAla	2	0.666667	TRUE	4
	19	SDS24_S458	20.5187	e14487_MB057_ProSer_01_Phospho_DIA	ProSer	2	0.666667	TRUE	4
	20	SDS24_S458	19.7072	e14492_MB057_ProSer_02_Phospho_DIA	ProSer	1	0.833333	TRUE	5
	21	SDS24_S458	21.2283	e14496_MB057_ProSer_03_Phospho_DIA	ProSer	3	0.5	TRUE	3
	22	SDS24_S458	20.3885	e14504_MB057_ProSer_04_Phospho_DIA	ProSer	2	0.666667	TRUE	4
	23	SDS24_S458	20.6809	e14508_MB057_ProSer_05_Phospho_DIA	ProSer	2	0.666667	TRUE	4
	24	SDS24_S458	22.016	e14511_MB057_ProSer_06_Phospho_DIA	ProSer	3	0.5	TRUE	3
	1	SDS24_S470	23.0753	e14488_MB057_ArgSer_01_Phospho_DIA	ArgSer	1	0	FALSE	0
	2	SDS24_S470	22.8416	e14491_MB057_ArgSer_02_Phospho_DIA	ArgSer	1	0	FALSE	0
	4	SDS24_S470	22.9105	e14503_MB057_ArgSer_04_Phospho_DIA	ArgSer	1	0	FALSE	0
	5	SDS24_S470	22.8198	e14509_MB057_ArgSer_05_Phospho_DIA	ArgSer	1	0	FALSE	0
	6	SDS24_S470	23.0364	e14512_MB057_ArgSer_06_Phospho_DIA	ArgSer	1	0	FALSE	0
	9	SDS24_S470	23.3646	e14497_MB057_Ctrl_03_Phospho_DIA	Ctrl	1	0	FALSE	0
	11	SDS24_S470	23.2206	e14507_MB057_Ctrl_05_Phospho_DIA	Ctrl	1	0	FALSE	0
	12	SDS24_S470	23.0028	e14513_MB057_Ctrl_06_Phospho_DIA	Ctrl	1	0	FALSE	0
	14	SDS24_S470	23.2261	e14493_MB057_ProAla_02_Phospho_DIA	ProAla	1	0	FALSE	0
	15	SDS24_S470	22.7375	e14499_MB057_ProAla_03_Phospho_DIA	ProAla	1	0	FALSE	0
	17	SDS24_S470	23.056	e14506_MB057_ProAla_05_Phospho_DIA	ProAla	1	0	FALSE	0
	18	SDS24_S470	22.7547	e14514_MB057_ProAla_06_Phospho_DIA	ProAla	1	0	FALSE	0
	19	SDS24_S470	22.7491	e14487_MB057_ProSer_01_Phospho_DIA	ProSer	1	0	FALSE	0
	21	SDS24_S470	23.0402	e14496_MB057_ProSer_03_Phospho_DIA	ProSer	1	0	FALSE	0
	22	SDS24_S470	22.9766	e14504_MB057_ProSer_04_Phospho_DIA	ProSer	1	0	FALSE	0
	24	SDS24_S470	22.8861	e14511_MB057_ProSer_06_Phospho_DIA	ProSer	1	0	FALSE	0
	1	SDS24_S94	21.2389	e14488_MB057_ArgSer_01_Phospho_DIA	ArgSer	1	0.5	TRUE	1
	2	SDS24_S94	25.7279	e14491_MB057_ArgSer_02_Phospho_DIA	ArgSer	2	0	FALSE	0
	3	SDS24_S94	25.4928	e14498_MB057_ArgSer_03_Phospho_DIA	ArgSer	2	0	FALSE	0
	4	SDS24_S94	25.0634	e14503_MB057_ArgSer_04_Phospho_DIA	ArgSer	1	0.5	TRUE	1
	5	SDS24_S94	21.8088	e14509_MB057_ArgSer_05_Phospho_DIA	ArgSer	1	0.5	TRUE	1
	6	SDS24_S94	25.3804	e14512_MB057_ArgSer_06_Phospho_DIA	ArgSer	2	0	FALSE	0
	7	SDS24_S94	25.444	e14486_MB057_Ctrl_01_Phospho_DIA	Ctrl	2	0	FALSE	0
	8	SDS24_S94	25.2531	e14494_MB057_Ctrl_02_Phospho_DIA	Ctrl	2	0	FALSE	0
	9	SDS24_S94	25.4134	e14497_MB057_Ctrl_03_Phospho_DIA	Ctrl	2	0	FALSE	0
	10	SDS24_S94	25.1302	e14501_MB057_Ctrl_04_Phospho_DIA	Ctrl	1	0.5	TRUE	1
	11	SDS24_S94	25.8852	e14507_MB057_Ctrl_05_Phospho_DIA	Ctrl	2	0	FALSE	0
	12	SDS24_S94	21.3283	e14513_MB057_Ctrl_06_Phospho_DIA	Ctrl	1	0.5	TRUE	1
	13	SDS24_S94	24.3344	e14489_MB057_ProAla_01_Phospho_DIA	ProAla	1	0.5	TRUE	1
	14	SDS24_S94	24.1076	e14493_MB057_ProAla_02_Phospho_DIA	ProAla	1	0.5	TRUE	1
	15	SDS24_S94	25.3615	e14499_MB057_ProAla_03_Phospho_DIA	ProAla	1	0.5	TRUE	1
	16	SDS24_S94	25.2325	e14502_MB057_ProAla_04_Phospho_DIA	ProAla	1	0.5	TRUE	1
	17	SDS24_S94	24.9966	e14506_MB057_ProAla_05_Phospho_DIA	ProAla	1	0.5	TRUE	1
	18	SDS24_S94	25.1304	e14514_MB057_ProAla_06_Phospho_DIA	ProAla	1	0.5	TRUE	1
	19	SDS24_S94	25.3072	e14487_MB057_ProSer_01_Phospho_DIA	ProSer	2	0	FALSE	0
	20	SDS24_S94	25.1461	e14492_MB057_ProSer_02_Phospho_DIA	ProSer	2	0	FALSE	0
	21	SDS24_S94	24.8107	e14496_MB057_ProSer_03_Phospho_DIA	ProSer	1	0.5	TRUE	1
	22	SDS24_S94	24.8357	e14504_MB057_ProSer_04_Phospho_DIA	ProSer	1	0.5	TRUE	1
	23	SDS24_S94	24.8243	e14508_MB057_ProSer_05_Phospho_DIA	ProSer	1	0.5	TRUE	1
	24	SDS24_S94	22.0917	e14511_MB057_ProSer_06_Phospho_DIA	ProSer	1	0.5	TRUE	1
	1	SDS24_T33	20.5561	e14488_MB057_ArgSer_01_Phospho_DIA	ArgSer	2	-1	FALSE	0
	5	SDS24_T33	19.7814	e14509_MB057_ArgSer_05_Phospho_DIA	ArgSer	2	-1	FALSE	0
	7	SDS24_T33	19.807	e14486_MB057_Ctrl_01_Phospho_DIA	Ctrl	2	-1	FALSE	0
	14	SDS24_T33	21.5676	e14493_MB057_ProAla_02_Phospho_DIA	ProAla	2	-1	FALSE	0
	15	SDS24_T33	21.2239	e14499_MB057_ProAla_03_Phospho_DIA	ProAla	2	-1	FALSE	0
	19	SDS24_T33	21.8795	e14487_MB057_ProSer_01_Phospho_DIA	ProSer	2	-1	FALSE	0
	1	SDS24_T55	23.7999	e14488_MB057_ArgSer_01_Phospho_DIA	ArgSer	1	0	FALSE	0
	2	SDS24_T55	24.3413	e14491_MB057_ArgSer_02_Phospho_DIA	ArgSer	1	0	FALSE	0
	4	SDS24_T55	24.2922	e14503_MB057_ArgSer_04_Phospho_DIA	ArgSer	1	0	FALSE	0
	5	SDS24_T55	24.161	e14509_MB057_ArgSer_05_Phospho_DIA	ArgSer	1	0	FALSE	0
	6	SDS24_T55	24.0216	e14512_MB057_ArgSer_06_Phospho_DIA	ArgSer	1	0	FALSE	0
	7	SDS24_T55	24.4626	e14486_MB057_Ctrl_01_Phospho_DIA	Ctrl	1	0	FALSE	0
	8	SDS24_T55	24.286	e14494_MB057_Ctrl_02_Phospho_DIA	Ctrl	1	0	FALSE	0
	9	SDS24_T55	24.4484	e14497_MB057_Ctrl_03_Phospho_DIA	Ctrl	1	0	FALSE	0
	10	SDS24_T55	24.531	e14501_MB057_Ctrl_04_Phospho_DIA	Ctrl	1	0	FALSE	0
	11	SDS24_T55	24.2066	e14507_MB057_Ctrl_05_Phospho_DIA	Ctrl	1	0	FALSE	0
	12	SDS24_T55	24.315	e14513_MB057_Ctrl_06_Phospho_DIA	Ctrl	1	0	FALSE	0
	13	SDS24_T55	23.7859	e14489_MB057_ProAla_01_Phospho_DIA	ProAla	1	0	FALSE	0
	14	SDS24_T55	24.3799	e14493_MB057_ProAla_02_Phospho_DIA	ProAla	1	0	FALSE	0
	16	SDS24_T55	24.44	e14502_MB057_ProAla_04_Phospho_DIA	ProAla	1	0	FALSE	0
	17	SDS24_T55	24.4655	e14506_MB057_ProAla_05_Phospho_DIA	ProAla	1	0	FALSE	0
	18	SDS24_T55	24.2564	e14514_MB057_ProAla_06_Phospho_DIA	ProAla	1	0	FALSE	0
	19	SDS24_T55	23.8896	e14487_MB057_ProSer_01_Phospho_DIA	ProSer	1	0	FALSE	0
	23	SDS24_T55	23.8969	e14508_MB057_ProSer_05_Phospho_DIA	ProSer	1	0	FALSE	0
	24	SDS24_T55	23.5446	e14511_MB057_ProSer_06_Phospho_DIA	ProSer	1	0	FALSE	0
	1	SDS24_T92	26.5265	e14488_MB057_ArgSer_01_Phospho_DIA	ArgSer	1	0	FALSE	0
	5	SDS24_T92	26.3402	e14509_MB057_ArgSer_05_Phospho_DIA	ArgSer	1	0	FALSE	0
	12	SDS24_T92	26.4639	e14513_MB057_Ctrl_06_Phospho_DIA	Ctrl	1	0	FALSE	0
	21	SDS24_T92	23.2959	e14496_MB057_ProSer_03_Phospho_DIA	ProSer	1	0	FALSE	0
	23	SDS24_T92	23.7713	e14508_MB057_ProSer_05_Phospho_DIA	ProSer	1	0	FALSE	0
	24	SDS24_T92	26.5846	e14511_MB057_ProSer_06_Phospho_DIA	ProSer	1	0	FALSE	0
	1	SDS3_S166	21.8593	e14488_MB057_ArgSer_01_Phospho_DIA	ArgSer	2	0	FALSE	0
	2	SDS3_S166	22.1654	e14491_MB057_ArgSer_02_Phospho_DIA	ArgSer	2	0	FALSE	0
	3	SDS3_S166	22.2688	e14498_MB057_ArgSer_03_Phospho_DIA	ArgSer	2	0	FALSE	0
	4	SDS3_S166	22.1625	e14503_MB057_ArgSer_04_Phospho_DIA	ArgSer	2	0	FALSE	0
	5	SDS3_S166	21.8303	e14509_MB057_ArgSer_05_Phospho_DIA	ArgSer	2	0	FALSE	0
	6	SDS3_S166	22.1229	e14512_MB057_ArgSer_06_Phospho_DIA	ArgSer	2	0	FALSE	0
	7	SDS3_S166	21.9489	e14486_MB057_Ctrl_01_Phospho_DIA	Ctrl	2	0	FALSE	0
	8	SDS3_S166	22.3678	e14494_MB057_Ctrl_02_Phospho_DIA	Ctrl	2	0	FALSE	0
	9	SDS3_S166	22.3122	e14497_MB057_Ctrl_03_Phospho_DIA	Ctrl	2	0	FALSE	0
	10	SDS3_S166	22.1988	e14501_MB057_Ctrl_04_Phospho_DIA	Ctrl	2	0	FALSE	0
	11	SDS3_S166	21.9681	e14507_MB057_Ctrl_05_Phospho_DIA	Ctrl	2	0	FALSE	0
	12	SDS3_S166	22.2129	e14513_MB057_Ctrl_06_Phospho_DIA	Ctrl	2	0	FALSE	0
	13	SDS3_S166	22.1066	e14489_MB057_ProAla_01_Phospho_DIA	ProAla	2	0	FALSE	0
	14	SDS3_S166	22.2942	e14493_MB057_ProAla_02_Phospho_DIA	ProAla	2	0	FALSE	0
	15	SDS3_S166	22.2537	e14499_MB057_ProAla_03_Phospho_DIA	ProAla	2	0	FALSE	0
	16	SDS3_S166	22.2898	e14502_MB057_ProAla_04_Phospho_DIA	ProAla	2	0	FALSE	0
	17	SDS3_S166	22.3748	e14506_MB057_ProAla_05_Phospho_DIA	ProAla	2	0	FALSE	0
	18	SDS3_S166	22.1118	e14514_MB057_ProAla_06_Phospho_DIA	ProAla	2	0	FALSE	0
	19	SDS3_S166	21.8375	e14487_MB057_ProSer_01_Phospho_DIA	ProSer	2	0	FALSE	0
	20	SDS3_S166	22.0409	e14492_MB057_ProSer_02_Phospho_DIA	ProSer	2	0	FALSE	0
	21	SDS3_S166	21.8113	e14496_MB057_ProSer_03_Phospho_DIA	ProSer	2	0	FALSE	0
	22	SDS3_S166	21.684	e14504_MB057_ProSer_04_Phospho_DIA	ProSer	2	0	FALSE	0
	23	SDS3_S166	21.8581	e14508_MB057_ProSer_05_Phospho_DIA	ProSer	2	0	FALSE	0
	24	SDS3_S166	21.0932	e14511_MB057_ProSer_06_Phospho_DIA	ProSer	2	0	FALSE	0
	1	SDS3_S179	17.2027	e14488_MB057_ArgSer_01_Phospho_DIA	ArgSer	1	0.666667	TRUE	2
	2	SDS3_S179	19.2847	e14491_MB057_ArgSer_02_Phospho_DIA	ArgSer	3	0	FALSE	0
	3	SDS3_S179	18.3896	e14498_MB057_ArgSer_03_Phospho_DIA	ArgSer	2	0.333333	FALSE	1
	4	SDS3_S179	18.2054	e14503_MB057_ArgSer_04_Phospho_DIA	ArgSer	2	0.333333	FALSE	1
	5	SDS3_S179	18.03	e14509_MB057_ArgSer_05_Phospho_DIA	ArgSer	2	0.333333	FALSE	1
	6	SDS3_S179	17.4367	e14512_MB057_ArgSer_06_Phospho_DIA	ArgSer	1	0.666667	TRUE	2
	7	SDS3_S179	17.6678	e14486_MB057_Ctrl_01_Phospho_DIA	Ctrl	1	0.666667	TRUE	2
	8	SDS3_S179	18.9408	e14494_MB057_Ctrl_02_Phospho_DIA	Ctrl	3	0	FALSE	0
	9	SDS3_S179	19.3623	e14497_MB057_Ctrl_03_Phospho_DIA	Ctrl	3	0	FALSE	0
	10	SDS3_S179	18.9941	e14501_MB057_Ctrl_04_Phospho_DIA	Ctrl	3	0	FALSE	0
	11	SDS3_S179	17.755	e14507_MB057_Ctrl_05_Phospho_DIA	Ctrl	2	0.333333	FALSE	1
	12	SDS3_S179	18.3729	e14513_MB057_Ctrl_06_Phospho_DIA	Ctrl	3	0	FALSE	0
	13	SDS3_S179	18.2403	e14489_MB057_ProAla_01_Phospho_DIA	ProAla	2	0.333333	FALSE	1
	14	SDS3_S179	18.6702	e14493_MB057_ProAla_02_Phospho_DIA	ProAla	3	0	FALSE	0
	15	SDS3_S179	17.4467	e14499_MB057_ProAla_03_Phospho_DIA	ProAla	1	0.666667	TRUE	2
	16	SDS3_S179	18.2394	e14502_MB057_ProAla_04_Phospho_DIA	ProAla	3	0	FALSE	0
	17	SDS3_S179	18.3295	e14506_MB057_ProAla_05_Phospho_DIA	ProAla	2	0.333333	FALSE	1
	18	SDS3_S179	18.4466	e14514_MB057_ProAla_06_Phospho_DIA	ProAla	3	0	FALSE	0
	19	SDS3_S179	18.1012	e14487_MB057_ProSer_01_Phospho_DIA	ProSer	3	0	FALSE	0
	20	SDS3_S179	18.3402	e14492_MB057_ProSer_02_Phospho_DIA	ProSer	2	0.333333	FALSE	1
	21	SDS3_S179	17.5404	e14496_MB057_ProSer_03_Phospho_DIA	ProSer	1	0.666667	TRUE	2
	22	SDS3_S179	17.0032	e14504_MB057_ProSer_04_Phospho_DIA	ProSer	1	0.666667	TRUE	2
	23	SDS3_S179	18.0155	e14508_MB057_ProSer_05_Phospho_DIA	ProSer	2	0.333333	FALSE	1
	24	SDS3_S179	16.8011	e14511_MB057_ProSer_06_Phospho_DIA	ProSer	2	0.333333	FALSE	1
	14	SDS3_S211	16.4795	e14493_MB057_ProAla_02_Phospho_DIA	ProAla	1	0	FALSE	0
	18	SDS3_S211	16.1994	e14514_MB057_ProAla_06_Phospho_DIA	ProAla	1	0	FALSE	0
	22	SDS3_S211	17.2771	e14504_MB057_ProSer_04_Phospho_DIA	ProSer	1	0	FALSE	0
	23	SDS3_S211	17.4427	e14508_MB057_ProSer_05_Phospho_DIA	ProSer	1	0	FALSE	0
	1	SEA4_S123	22.0647	e14488_MB057_ArgSer_01_Phospho_DIA	ArgSer	1	0	FALSE	0
	2	SEA4_S123	22.1223	e14491_MB057_ArgSer_02_Phospho_DIA	ArgSer	1	0	FALSE	0
	3	SEA4_S123	21.8874	e14498_MB057_ArgSer_03_Phospho_DIA	ArgSer	1	0	FALSE	0
	4	SEA4_S123	22.0714	e14503_MB057_ArgSer_04_Phospho_DIA	ArgSer	1	0	FALSE	0
	5	SEA4_S123	22.149	e14509_MB057_ArgSer_05_Phospho_DIA	ArgSer	1	0	FALSE	0
	6	SEA4_S123	22.1623	e14512_MB057_ArgSer_06_Phospho_DIA	ArgSer	1	0	FALSE	0
	7	SEA4_S123	22.3795	e14486_MB057_Ctrl_01_Phospho_DIA	Ctrl	1	0	FALSE	0
	8	SEA4_S123	22.2854	e14494_MB057_Ctrl_02_Phospho_DIA	Ctrl	1	0	FALSE	0
	9	SEA4_S123	22.2367	e14497_MB057_Ctrl_03_Phospho_DIA	Ctrl	1	0	FALSE	0
	10	SEA4_S123	22.2084	e14501_MB057_Ctrl_04_Phospho_DIA	Ctrl	1	0	FALSE	0
	11	SEA4_S123	22.1956	e14507_MB057_Ctrl_05_Phospho_DIA	Ctrl	1	0	FALSE	0
	12	SEA4_S123	22.1833	e14513_MB057_Ctrl_06_Phospho_DIA	Ctrl	1	0	FALSE	0
	13	SEA4_S123	21.9582	e14489_MB057_ProAla_01_Phospho_DIA	ProAla	1	0	FALSE	0
	14	SEA4_S123	22.1322	e14493_MB057_ProAla_02_Phospho_DIA	ProAla	1	0	FALSE	0
	15	SEA4_S123	22.229	e14499_MB057_ProAla_03_Phospho_DIA	ProAla	1	0	FALSE	0
	16	SEA4_S123	21.7303	e14502_MB057_ProAla_04_Phospho_DIA	ProAla	1	0	FALSE	0
	17	SEA4_S123	21.9282	e14506_MB057_ProAla_05_Phospho_DIA	ProAla	1	0	FALSE	0
	18	SEA4_S123	21.8965	e14514_MB057_ProAla_06_Phospho_DIA	ProAla	1	0	FALSE	0
	19	SEA4_S123	21.622	e14487_MB057_ProSer_01_Phospho_DIA	ProSer	1	0	FALSE	0
	20	SEA4_S123	21.6487	e14492_MB057_ProSer_02_Phospho_DIA	ProSer	1	0	FALSE	0
	21	SEA4_S123	21.7504	e14496_MB057_ProSer_03_Phospho_DIA	ProSer	1	0	FALSE	0
	22	SEA4_S123	21.8266	e14504_MB057_ProSer_04_Phospho_DIA	ProSer	1	0	FALSE	0
	23	SEA4_S123	21.6251	e14508_MB057_ProSer_05_Phospho_DIA	ProSer	1	0	FALSE	0
	24	SEA4_S123	21.7981	e14511_MB057_ProSer_06_Phospho_DIA	ProSer	1	0	FALSE	0
	2	SEA4_S136	19.7108	e14491_MB057_ArgSer_02_Phospho_DIA	ArgSer	1	0	FALSE	0
	4	SEA4_S136	19.2407	e14503_MB057_ArgSer_04_Phospho_DIA	ArgSer	1	0	FALSE	0
	7	SEA4_S136	18.9247	e14486_MB057_Ctrl_01_Phospho_DIA	Ctrl	1	0	FALSE	0
	15	SEA4_S136	18.985	e14499_MB057_ProAla_03_Phospho_DIA	ProAla	1	0	FALSE	0
	18	SEA4_S136	18.6887	e14514_MB057_ProAla_06_Phospho_DIA	ProAla	1	0	FALSE	0
	3	SEA4_S412	19.0169	e14498_MB057_ArgSer_03_Phospho_DIA	ArgSer	1	0	FALSE	0
	7	SEA4_S412	18.8479	e14486_MB057_Ctrl_01_Phospho_DIA	Ctrl	1	0	FALSE	0
	8	SEA4_S412	19.1394	e14494_MB057_Ctrl_02_Phospho_DIA	Ctrl	1	0	FALSE	0
	11	SEA4_S412	19.0314	e14507_MB057_Ctrl_05_Phospho_DIA	Ctrl	1	0	FALSE	0
	20	SEA4_S412	18.5562	e14492_MB057_ProSer_02_Phospho_DIA	ProSer	1	0	FALSE	0
	21	SEA4_S412	19.1365	e14496_MB057_ProSer_03_Phospho_DIA	ProSer	1	0	FALSE	0
	1	SEA4_S901	19.6609	e14488_MB057_ArgSer_01_Phospho_DIA	ArgSer	1	0	FALSE	0
	3	SEA4_S901	19.546	e14498_MB057_ArgSer_03_Phospho_DIA	ArgSer	1	0	FALSE	0
	12	SEA4_S901	19.7054	e14513_MB057_Ctrl_06_Phospho_DIA	Ctrl	1	0	FALSE	0
	19	SEA4_S901	18.3924	e14487_MB057_ProSer_01_Phospho_DIA	ProSer	1	0	FALSE	0
	1	SEA4_S983	18.6099	e14488_MB057_ArgSer_01_Phospho_DIA	ArgSer	1	0.5	TRUE	1
	2	SEA4_S983	18.8243	e14491_MB057_ArgSer_02_Phospho_DIA	ArgSer	2	0	FALSE	0
	3	SEA4_S983	18.8115	e14498_MB057_ArgSer_03_Phospho_DIA	ArgSer	1	0.5	TRUE	1
	4	SEA4_S983	18.7667	e14503_MB057_ArgSer_04_Phospho_DIA	ArgSer	1	0.5	TRUE	1
	5	SEA4_S983	18.9968	e14509_MB057_ArgSer_05_Phospho_DIA	ArgSer	1	0.5	TRUE	1
	6	SEA4_S983	17.9047	e14512_MB057_ArgSer_06_Phospho_DIA	ArgSer	1	0.5	TRUE	1
	7	SEA4_S983	19.1701	e14486_MB057_Ctrl_01_Phospho_DIA	Ctrl	1	0.5	TRUE	1
	8	SEA4_S983	19.2016	e14494_MB057_Ctrl_02_Phospho_DIA	Ctrl	1	0.5	TRUE	1
	9	SEA4_S983	19.1635	e14497_MB057_Ctrl_03_Phospho_DIA	Ctrl	1	0.5	TRUE	1
	10	SEA4_S983	18.3991	e14501_MB057_Ctrl_04_Phospho_DIA	Ctrl	1	0.5	TRUE	1
	11	SEA4_S983	18.9737	e14507_MB057_Ctrl_05_Phospho_DIA	Ctrl	1	0.5	TRUE	1
	12	SEA4_S983	18.9328	e14513_MB057_Ctrl_06_Phospho_DIA	Ctrl	1	0.5	TRUE	1
	13	SEA4_S983	18.7351	e14489_MB057_ProAla_01_Phospho_DIA	ProAla	1	0.5	TRUE	1
	14	SEA4_S983	18.0405	e14493_MB057_ProAla_02_Phospho_DIA	ProAla	1	0.5	TRUE	1
	15	SEA4_S983	18.8087	e14499_MB057_ProAla_03_Phospho_DIA	ProAla	1	0.5	TRUE	1
	17	SEA4_S983	18.0941	e14506_MB057_ProAla_05_Phospho_DIA	ProAla	1	0.5	TRUE	1
	18	SEA4_S983	18.7074	e14514_MB057_ProAla_06_Phospho_DIA	ProAla	1	0.5	TRUE	1
	19	SEA4_S983	17.7231	e14487_MB057_ProSer_01_Phospho_DIA	ProSer	1	0.5	TRUE	1
	20	SEA4_S983	18.521	e14492_MB057_ProSer_02_Phospho_DIA	ProSer	1	0.5	TRUE	1
	21	SEA4_S983	18.7761	e14496_MB057_ProSer_03_Phospho_DIA	ProSer	1	0.5	TRUE	1
	22	SEA4_S983	17.4768	e14504_MB057_ProSer_04_Phospho_DIA	ProSer	1	0.5	TRUE	1
	23	SEA4_S983	18.0098	e14508_MB057_ProSer_05_Phospho_DIA	ProSer	1	0.5	TRUE	1
	1	SEC10_S142	19.4741	e14488_MB057_ArgSer_01_Phospho_DIA	ArgSer	1	0	FALSE	0
	2	SEC10_S142	19.0045	e14491_MB057_ArgSer_02_Phospho_DIA	ArgSer	1	0	FALSE	0
	3	SEC10_S142	18.8939	e14498_MB057_ArgSer_03_Phospho_DIA	ArgSer	1	0	FALSE	0
	4	SEC10_S142	19.0796	e14503_MB057_ArgSer_04_Phospho_DIA	ArgSer	1	0	FALSE	0
	5	SEC10_S142	18.7877	e14509_MB057_ArgSer_05_Phospho_DIA	ArgSer	1	0	FALSE	0
	6	SEC10_S142	19.3689	e14512_MB057_ArgSer_06_Phospho_DIA	ArgSer	1	0	FALSE	0
	7	SEC10_S142	19.8357	e14486_MB057_Ctrl_01_Phospho_DIA	Ctrl	1	0	FALSE	0
	8	SEC10_S142	19.6318	e14494_MB057_Ctrl_02_Phospho_DIA	Ctrl	1	0	FALSE	0
	9	SEC10_S142	19.3131	e14497_MB057_Ctrl_03_Phospho_DIA	Ctrl	1	0	FALSE	0
	10	SEC10_S142	19.4839	e14501_MB057_Ctrl_04_Phospho_DIA	Ctrl	1	0	FALSE	0
	11	SEC10_S142	19.2379	e14507_MB057_Ctrl_05_Phospho_DIA	Ctrl	1	0	FALSE	0
	12	SEC10_S142	19.1442	e14513_MB057_Ctrl_06_Phospho_DIA	Ctrl	1	0	FALSE	0
	13	SEC10_S142	19.6918	e14489_MB057_ProAla_01_Phospho_DIA	ProAla	1	0	FALSE	0
	14	SEC10_S142	19.3699	e14493_MB057_ProAla_02_Phospho_DIA	ProAla	1	0	FALSE	0
	15	SEC10_S142	18.429	e14499_MB057_ProAla_03_Phospho_DIA	ProAla	1	0	FALSE	0
	16	SEC10_S142	19.1862	e14502_MB057_ProAla_04_Phospho_DIA	ProAla	1	0	FALSE	0
	17	SEC10_S142	19.7689	e14506_MB057_ProAla_05_Phospho_DIA	ProAla	1	0	FALSE	0
	18	SEC10_S142	19.1092	e14514_MB057_ProAla_06_Phospho_DIA	ProAla	1	0	FALSE	0
	19	SEC10_S142	19.4405	e14487_MB057_ProSer_01_Phospho_DIA	ProSer	1	0	FALSE	0
	20	SEC10_S142	18.6261	e14492_MB057_ProSer_02_Phospho_DIA	ProSer	1	0	FALSE	0
	21	SEC10_S142	18.7186	e14496_MB057_ProSer_03_Phospho_DIA	ProSer	1	0	FALSE	0
	22	SEC10_S142	19.2222	e14504_MB057_ProSer_04_Phospho_DIA	ProSer	1	0	FALSE	0
	23	SEC10_S142	19.2624	e14508_MB057_ProSer_05_Phospho_DIA	ProSer	1	0	FALSE	0
	24	SEC10_S142	18.7509	e14511_MB057_ProSer_06_Phospho_DIA	ProSer	1	0	FALSE	0
	1	SEC10_S485	22.125	e14488_MB057_ArgSer_01_Phospho_DIA	ArgSer	4	0	FALSE	0
	2	SEC10_S485	22.6737	e14491_MB057_ArgSer_02_Phospho_DIA	ArgSer	4	0	FALSE	0
	3	SEC10_S485	22.247	e14498_MB057_ArgSer_03_Phospho_DIA	ArgSer	3	0.25	FALSE	1
	4	SEC10_S485	22.1288	e14503_MB057_ArgSer_04_Phospho_DIA	ArgSer	3	0.25	FALSE	1
	5	SEC10_S485	23.3432	e14509_MB057_ArgSer_05_Phospho_DIA	ArgSer	3	0.25	FALSE	1
	6	SEC10_S485	22.4398	e14512_MB057_ArgSer_06_Phospho_DIA	ArgSer	3	0.25	FALSE	1
	7	SEC10_S485	22.7981	e14486_MB057_Ctrl_01_Phospho_DIA	Ctrl	4	0	FALSE	0
	8	SEC10_S485	22.3608	e14494_MB057_Ctrl_02_Phospho_DIA	Ctrl	3	0.25	FALSE	1
	9	SEC10_S485	22.3436	e14497_MB057_Ctrl_03_Phospho_DIA	Ctrl	3	0.25	FALSE	1
	10	SEC10_S485	22.4383	e14501_MB057_Ctrl_04_Phospho_DIA	Ctrl	3	0.25	FALSE	1
	11	SEC10_S485	22.9405	e14507_MB057_Ctrl_05_Phospho_DIA	Ctrl	4	0	FALSE	0
	12	SEC10_S485	23.059	e14513_MB057_Ctrl_06_Phospho_DIA	Ctrl	3	0.25	FALSE	1
	13	SEC10_S485	22.6327	e14489_MB057_ProAla_01_Phospho_DIA	ProAla	3	0.25	FALSE	1
	14	SEC10_S485	22.4674	e14493_MB057_ProAla_02_Phospho_DIA	ProAla	3	0.25	FALSE	1
	15	SEC10_S485	22.444	e14499_MB057_ProAla_03_Phospho_DIA	ProAla	3	0.25	FALSE	1
	16	SEC10_S485	21.6432	e14502_MB057_ProAla_04_Phospho_DIA	ProAla	2	0.5	TRUE	2
	17	SEC10_S485	22.3335	e14506_MB057_ProAla_05_Phospho_DIA	ProAla	3	0.25	FALSE	1
	18	SEC10_S485	22.3517	e14514_MB057_ProAla_06_Phospho_DIA	ProAla	3	0.25	FALSE	1
	19	SEC10_S485	22.5921	e14487_MB057_ProSer_01_Phospho_DIA	ProSer	3	0.25	FALSE	1
	20	SEC10_S485	22.5266	e14492_MB057_ProSer_02_Phospho_DIA	ProSer	3	0.25	FALSE	1
	21	SEC10_S485	22.5571	e14496_MB057_ProSer_03_Phospho_DIA	ProSer	3	0.25	FALSE	1
	22	SEC10_S485	22.3752	e14504_MB057_ProSer_04_Phospho_DIA	ProSer	3	0.25	FALSE	1
	23	SEC10_S485	22.4007	e14508_MB057_ProSer_05_Phospho_DIA	ProSer	3	0.25	FALSE	1
	24	SEC10_S485	22.8155	e14511_MB057_ProSer_06_Phospho_DIA	ProSer	4	0	FALSE	0
	1	SEC10_T211	19.2848	e14488_MB057_ArgSer_01_Phospho_DIA	ArgSer	1	0	FALSE	0
	4	SEC10_T211	19.5344	e14503_MB057_ArgSer_04_Phospho_DIA	ArgSer	1	0	FALSE	0
	7	SEC10_T211	19.4112	e14486_MB057_Ctrl_01_Phospho_DIA	Ctrl	1	0	FALSE	0
	8	SEC10_T211	19.4742	e14494_MB057_Ctrl_02_Phospho_DIA	Ctrl	1	0	FALSE	0
	9	SEC10_T211	19.5408	e14497_MB057_Ctrl_03_Phospho_DIA	Ctrl	1	0	FALSE	0
	10	SEC10_T211	19.5827	e14501_MB057_Ctrl_04_Phospho_DIA	Ctrl	1	0	FALSE	0
	11	SEC10_T211	19.5232	e14507_MB057_Ctrl_05_Phospho_DIA	Ctrl	1	0	FALSE	0
	12	SEC10_T211	19.8125	e14513_MB057_Ctrl_06_Phospho_DIA	Ctrl	1	0	FALSE	0
	13	SEC10_T211	19.6109	e14489_MB057_ProAla_01_Phospho_DIA	ProAla	1	0	FALSE	0
	14	SEC10_T211	19.4032	e14493_MB057_ProAla_02_Phospho_DIA	ProAla	1	0	FALSE	0
	16	SEC10_T211	19.4258	e14502_MB057_ProAla_04_Phospho_DIA	ProAla	1	0	FALSE	0
	17	SEC10_T211	19.1965	e14506_MB057_ProAla_05_Phospho_DIA	ProAla	1	0	FALSE	0
	18	SEC10_T211	19.756	e14514_MB057_ProAla_06_Phospho_DIA	ProAla	1	0	FALSE	0
	19	SEC10_T211	19.4431	e14487_MB057_ProSer_01_Phospho_DIA	ProSer	1	0	FALSE	0
	20	SEC10_T211	19.3381	e14492_MB057_ProSer_02_Phospho_DIA	ProSer	1	0	FALSE	0
	21	SEC10_T211	19.4347	e14496_MB057_ProSer_03_Phospho_DIA	ProSer	1	0	FALSE	0
	22	SEC10_T211	19.5072	e14504_MB057_ProSer_04_Phospho_DIA	ProSer	1	0	FALSE	0
	24	SEC10_T211	19.1324	e14511_MB057_ProSer_06_Phospho_DIA	ProSer	1	0	FALSE	0
	1	SEC14_S245	20.3303	e14488_MB057_ArgSer_01_Phospho_DIA	ArgSer	1	0	FALSE	0
	6	SEC14_S245	20.9794	e14512_MB057_ArgSer_06_Phospho_DIA	ArgSer	1	0	FALSE	0
	16	SEC14_S245	20.0036	e14502_MB057_ProAla_04_Phospho_DIA	ProAla	1	0	FALSE	0
	1	SEC14_S302	19.696	e14488_MB057_ArgSer_01_Phospho_DIA	ArgSer	2	0	FALSE	0
	2	SEC14_S302	20.9563	e14491_MB057_ArgSer_02_Phospho_DIA	ArgSer	2	0	FALSE	0
	3	SEC14_S302	20.3559	e14498_MB057_ArgSer_03_Phospho_DIA	ArgSer	2	0	FALSE	0
	4	SEC14_S302	19.7573	e14503_MB057_ArgSer_04_Phospho_DIA	ArgSer	1	0.5	TRUE	1
	5	SEC14_S302	20.0617	e14509_MB057_ArgSer_05_Phospho_DIA	ArgSer	2	0	FALSE	0
	6	SEC14_S302	19.8771	e14512_MB057_ArgSer_06_Phospho_DIA	ArgSer	1	0.5	TRUE	1
	7	SEC14_S302	19.731	e14486_MB057_Ctrl_01_Phospho_DIA	Ctrl	1	0.5	TRUE	1
	8	SEC14_S302	19.4069	e14494_MB057_Ctrl_02_Phospho_DIA	Ctrl	1	0.5	TRUE	1
	9	SEC14_S302	19.5244	e14497_MB057_Ctrl_03_Phospho_DIA	Ctrl	1	0.5	TRUE	1
	10	SEC14_S302	19.7192	e14501_MB057_Ctrl_04_Phospho_DIA	Ctrl	1	0.5	TRUE	1
	11	SEC14_S302	20.541	e14507_MB057_Ctrl_05_Phospho_DIA	Ctrl	2	0	FALSE	0
	12	SEC14_S302	19.8058	e14513_MB057_Ctrl_06_Phospho_DIA	Ctrl	2	0	FALSE	0
	13	SEC14_S302	19.702	e14489_MB057_ProAla_01_Phospho_DIA	ProAla	1	0.5	TRUE	1
	14	SEC14_S302	19.5903	e14493_MB057_ProAla_02_Phospho_DIA	ProAla	1	0.5	TRUE	1
	15	SEC14_S302	19.6503	e14499_MB057_ProAla_03_Phospho_DIA	ProAla	1	0.5	TRUE	1
	16	SEC14_S302	19.5308	e14502_MB057_ProAla_04_Phospho_DIA	ProAla	1	0.5	TRUE	1
	17	SEC14_S302	19.5432	e14506_MB057_ProAla_05_Phospho_DIA	ProAla	1	0.5	TRUE	1
	18	SEC14_S302	19.5146	e14514_MB057_ProAla_06_Phospho_DIA	ProAla	1	0.5	TRUE	1
	19	SEC14_S302	19.9802	e14487_MB057_ProSer_01_Phospho_DIA	ProSer	2	0	FALSE	0
	20	SEC14_S302	19.4758	e14492_MB057_ProSer_02_Phospho_DIA	ProSer	1	0.5	TRUE	1
	21	SEC14_S302	19.3924	e14496_MB057_ProSer_03_Phospho_DIA	ProSer	1	0.5	TRUE	1
	22	SEC14_S302	19.4221	e14504_MB057_ProSer_04_Phospho_DIA	ProSer	1	0.5	TRUE	1
	23	SEC14_S302	19.2935	e14508_MB057_ProSer_05_Phospho_DIA	ProSer	1	0.5	TRUE	1
	24	SEC14_S302	20.0161	e14511_MB057_ProSer_06_Phospho_DIA	ProSer	2	0	FALSE	0
	3	SEC16_S105	20.0789	e14498_MB057_ArgSer_03_Phospho_DIA	ArgSer	1	0	FALSE	0
	9	SEC16_S105	19.9532	e14497_MB057_Ctrl_03_Phospho_DIA	Ctrl	1	0	FALSE	0
	10	SEC16_S105	19.9972	e14501_MB057_Ctrl_04_Phospho_DIA	Ctrl	1	0	FALSE	0
	17	SEC16_S105	18.4571	e14506_MB057_ProAla_05_Phospho_DIA	ProAla	1	0	FALSE	0
	1	SEC16_S1383	19.9691	e14488_MB057_ArgSer_01_Phospho_DIA	ArgSer	1	0	FALSE	0
	2	SEC16_S1383	20.5077	e14491_MB057_ArgSer_02_Phospho_DIA	ArgSer	1	0	FALSE	0
	3	SEC16_S1383	19.6643	e14498_MB057_ArgSer_03_Phospho_DIA	ArgSer	1	0	FALSE	0
	4	SEC16_S1383	20.3129	e14503_MB057_ArgSer_04_Phospho_DIA	ArgSer	1	0	FALSE	0
	5	SEC16_S1383	19.57	e14509_MB057_ArgSer_05_Phospho_DIA	ArgSer	1	0	FALSE	0
	6	SEC16_S1383	20.0155	e14512_MB057_ArgSer_06_Phospho_DIA	ArgSer	1	0	FALSE	0
	7	SEC16_S1383	19.739	e14486_MB057_Ctrl_01_Phospho_DIA	Ctrl	1	0	FALSE	0
	8	SEC16_S1383	19.6312	e14494_MB057_Ctrl_02_Phospho_DIA	Ctrl	1	0	FALSE	0
	9	SEC16_S1383	20.0727	e14497_MB057_Ctrl_03_Phospho_DIA	Ctrl	1	0	FALSE	0
	10	SEC16_S1383	19.8078	e14501_MB057_Ctrl_04_Phospho_DIA	Ctrl	1	0	FALSE	0
	11	SEC16_S1383	19.8121	e14507_MB057_Ctrl_05_Phospho_DIA	Ctrl	1	0	FALSE	0
	12	SEC16_S1383	19.7847	e14513_MB057_Ctrl_06_Phospho_DIA	Ctrl	1	0	FALSE	0
	13	SEC16_S1383	19.9506	e14489_MB057_ProAla_01_Phospho_DIA	ProAla	1	0	FALSE	0
	14	SEC16_S1383	20.0378	e14493_MB057_ProAla_02_Phospho_DIA	ProAla	1	0	FALSE	0
	15	SEC16_S1383	20.014	e14499_MB057_ProAla_03_Phospho_DIA	ProAla	1	0	FALSE	0
	16	SEC16_S1383	20.2172	e14502_MB057_ProAla_04_Phospho_DIA	ProAla	1	0	FALSE	0
	17	SEC16_S1383	19.8488	e14506_MB057_ProAla_05_Phospho_DIA	ProAla	1	0	FALSE	0
	18	SEC16_S1383	19.8943	e14514_MB057_ProAla_06_Phospho_DIA	ProAla	1	0	FALSE	0
	19	SEC16_S1383	19.9225	e14487_MB057_ProSer_01_Phospho_DIA	ProSer	1	0	FALSE	0
	20	SEC16_S1383	20.3856	e14492_MB057_ProSer_02_Phospho_DIA	ProSer	1	0	FALSE	0
	21	SEC16_S1383	20.3136	e14496_MB057_ProSer_03_Phospho_DIA	ProSer	1	0	FALSE	0
	22	SEC16_S1383	20.1381	e14504_MB057_ProSer_04_Phospho_DIA	ProSer	1	0	FALSE	0
	23	SEC16_S1383	19.4566	e14508_MB057_ProSer_05_Phospho_DIA	ProSer	1	0	FALSE	0
	24	SEC16_S1383	20.3829	e14511_MB057_ProSer_06_Phospho_DIA	ProSer	1	0	FALSE	0
	4	SEC16_S1403	13.2928	e14503_MB057_ArgSer_04_Phospho_DIA	ArgSer	1	0	FALSE	0
	14	SEC16_S1403	13.2928	e14493_MB057_ProAla_02_Phospho_DIA	ProAla	1	0	FALSE	0
	18	SEC16_S1403	13.0371	e14514_MB057_ProAla_06_Phospho_DIA	ProAla	1	0	FALSE	0
	24	SEC16_S1403	14.835	e14511_MB057_ProSer_06_Phospho_DIA	ProSer	1	0	FALSE	0
	1	SEC16_S1511	23.32	e14488_MB057_ArgSer_01_Phospho_DIA	ArgSer	3	-0.5	FALSE	0
	2	SEC16_S1511	23.3792	e14491_MB057_ArgSer_02_Phospho_DIA	ArgSer	2	0	FALSE	1
	3	SEC16_S1511	23.2894	e14498_MB057_ArgSer_03_Phospho_DIA	ArgSer	2	0	FALSE	1
	4	SEC16_S1511	23.3694	e14503_MB057_ArgSer_04_Phospho_DIA	ArgSer	2	0	FALSE	1
	5	SEC16_S1511	23.4299	e14509_MB057_ArgSer_05_Phospho_DIA	ArgSer	3	-0.5	FALSE	0
	6	SEC16_S1511	23.0402	e14512_MB057_ArgSer_06_Phospho_DIA	ArgSer	2	0	FALSE	1
	7	SEC16_S1511	23.0363	e14486_MB057_Ctrl_01_Phospho_DIA	Ctrl	2	0	FALSE	1
	8	SEC16_S1511	23.4496	e14494_MB057_Ctrl_02_Phospho_DIA	Ctrl	3	-0.5	FALSE	0
	9	SEC16_S1511	23.424	e14497_MB057_Ctrl_03_Phospho_DIA	Ctrl	3	-0.5	FALSE	0
	10	SEC16_S1511	23.576	e14501_MB057_Ctrl_04_Phospho_DIA	Ctrl	3	-0.5	FALSE	0
	11	SEC16_S1511	23.1437	e14507_MB057_Ctrl_05_Phospho_DIA	Ctrl	2	0	FALSE	1
	12	SEC16_S1511	23.4362	e14513_MB057_Ctrl_06_Phospho_DIA	Ctrl	3	-0.5	FALSE	0
	13	SEC16_S1511	23.1486	e14489_MB057_ProAla_01_Phospho_DIA	ProAla	2	0	FALSE	1
	14	SEC16_S1511	23.4356	e14493_MB057_ProAla_02_Phospho_DIA	ProAla	3	-0.5	FALSE	0
	15	SEC16_S1511	23.0594	e14499_MB057_ProAla_03_Phospho_DIA	ProAla	2	0	FALSE	1
	16	SEC16_S1511	23.3143	e14502_MB057_ProAla_04_Phospho_DIA	ProAla	2	0	FALSE	1
	17	SEC16_S1511	23.2932	e14506_MB057_ProAla_05_Phospho_DIA	ProAla	2	0	FALSE	1
	18	SEC16_S1511	23.3902	e14514_MB057_ProAla_06_Phospho_DIA	ProAla	2	0	FALSE	1
	19	SEC16_S1511	23.2403	e14487_MB057_ProSer_01_Phospho_DIA	ProSer	2	0	FALSE	1
	20	SEC16_S1511	23.3462	e14492_MB057_ProSer_02_Phospho_DIA	ProSer	2	0	FALSE	1
	21	SEC16_S1511	23.4844	e14496_MB057_ProSer_03_Phospho_DIA	ProSer	3	-0.5	FALSE	0
	22	SEC16_S1511	23.5344	e14504_MB057_ProSer_04_Phospho_DIA	ProSer	3	-0.5	FALSE	0
	23	SEC16_S1511	23.4139	e14508_MB057_ProSer_05_Phospho_DIA	ProSer	2	0	FALSE	1
	24	SEC16_S1511	23.4325	e14511_MB057_ProSer_06_Phospho_DIA	ProSer	3	-0.5	FALSE	0
	1	SEC16_S1515	26.1162	e14488_MB057_ArgSer_01_Phospho_DIA	ArgSer	3	-0.5	FALSE	0
	2	SEC16_S1515	26.2552	e14491_MB057_ArgSer_02_Phospho_DIA	ArgSer	3	-0.5	FALSE	0
	3	SEC16_S1515	26.1762	e14498_MB057_ArgSer_03_Phospho_DIA	ArgSer	3	-0.5	FALSE	0
	4	SEC16_S1515	26.215	e14503_MB057_ArgSer_04_Phospho_DIA	ArgSer	3	-0.5	FALSE	0
	5	SEC16_S1515	26.1786	e14509_MB057_ArgSer_05_Phospho_DIA	ArgSer	3	-0.5	FALSE	0
	6	SEC16_S1515	26.0949	e14512_MB057_ArgSer_06_Phospho_DIA	ArgSer	3	-0.5	FALSE	0
	7	SEC16_S1515	26.2894	e14486_MB057_Ctrl_01_Phospho_DIA	Ctrl	3	-0.5	FALSE	0
	8	SEC16_S1515	26.1724	e14494_MB057_Ctrl_02_Phospho_DIA	Ctrl	3	-0.5	FALSE	0
	9	SEC16_S1515	26.2545	e14497_MB057_Ctrl_03_Phospho_DIA	Ctrl	3	-0.5	FALSE	0
	10	SEC16_S1515	26.3274	e14501_MB057_Ctrl_04_Phospho_DIA	Ctrl	3	-0.5	FALSE	0
	11	SEC16_S1515	26.2875	e14507_MB057_Ctrl_05_Phospho_DIA	Ctrl	3	-0.5	FALSE	0
	12	SEC16_S1515	26.3088	e14513_MB057_Ctrl_06_Phospho_DIA	Ctrl	3	-0.5	FALSE	0
	13	SEC16_S1515	26.1717	e14489_MB057_ProAla_01_Phospho_DIA	ProAla	3	-0.5	FALSE	0
	14	SEC16_S1515	26.2357	e14493_MB057_ProAla_02_Phospho_DIA	ProAla	3	-0.5	FALSE	0
	15	SEC16_S1515	26.1271	e14499_MB057_ProAla_03_Phospho_DIA	ProAla	3	-0.5	FALSE	0
	16	SEC16_S1515	26.2211	e14502_MB057_ProAla_04_Phospho_DIA	ProAla	3	-0.5	FALSE	0
	17	SEC16_S1515	26.2028	e14506_MB057_ProAla_05_Phospho_DIA	ProAla	3	-0.5	FALSE	0
	18	SEC16_S1515	26.2861	e14514_MB057_ProAla_06_Phospho_DIA	ProAla	3	-0.5	FALSE	0
	19	SEC16_S1515	26.2408	e14487_MB057_ProSer_01_Phospho_DIA	ProSer	3	-0.5	FALSE	0
	20	SEC16_S1515	26.2529	e14492_MB057_ProSer_02_Phospho_DIA	ProSer	3	-0.5	FALSE	0
	21	SEC16_S1515	26.3119	e14496_MB057_ProSer_03_Phospho_DIA	ProSer	3	-0.5	FALSE	0
	22	SEC16_S1515	26.3249	e14504_MB057_ProSer_04_Phospho_DIA	ProSer	3	-0.5	FALSE	0
	23	SEC16_S1515	26.3106	e14508_MB057_ProSer_05_Phospho_DIA	ProSer	3	-0.5	FALSE	0
	24	SEC16_S1515	26.2835	e14511_MB057_ProSer_06_Phospho_DIA	ProSer	3	-0.5	FALSE	0
	2	SEC16_S1576	21.9445	e14491_MB057_ArgSer_02_Phospho_DIA	ArgSer	2	0	FALSE	1
	10	SEC16_S1576	20.5697	e14501_MB057_Ctrl_04_Phospho_DIA	Ctrl	1	0.5	TRUE	1
	12	SEC16_S1576	21.7268	e14513_MB057_Ctrl_06_Phospho_DIA	Ctrl	3	-0.5	FALSE	0
	14	SEC16_S1576	20.6055	e14493_MB057_ProAla_02_Phospho_DIA	ProAla	1	0.5	TRUE	2
	17	SEC16_S1576	20.4112	e14506_MB057_ProAla_05_Phospho_DIA	ProAla	2	0	FALSE	1
	24	SEC16_S1576	19.8045	e14511_MB057_ProSer_06_Phospho_DIA	ProSer	2	0	FALSE	1
	1	SEC16_S1578	21.7147	e14488_MB057_ArgSer_01_Phospho_DIA	ArgSer	1	0.5	TRUE	1
	2	SEC16_S1578	23.6568	e14491_MB057_ArgSer_02_Phospho_DIA	ArgSer	2	0	FALSE	1
	3	SEC16_S1578	21.3011	e14498_MB057_ArgSer_03_Phospho_DIA	ArgSer	1	0.5	TRUE	1
	4	SEC16_S1578	21.2306	e14503_MB057_ArgSer_04_Phospho_DIA	ArgSer	1	0.5	TRUE	1
	6	SEC16_S1578	21.4884	e14512_MB057_ArgSer_06_Phospho_DIA	ArgSer	1	0.5	TRUE	1
	7	SEC16_S1578	21.632	e14486_MB057_Ctrl_01_Phospho_DIA	Ctrl	1	0.5	TRUE	1
	8	SEC16_S1578	21.3246	e14494_MB057_Ctrl_02_Phospho_DIA	Ctrl	1	0.5	TRUE	1
	9	SEC16_S1578	21.1979	e14497_MB057_Ctrl_03_Phospho_DIA	Ctrl	1	0.5	TRUE	1
	11	SEC16_S1578	21.7401	e14507_MB057_Ctrl_05_Phospho_DIA	Ctrl	1	0.5	TRUE	1
	12	SEC16_S1578	22.9298	e14513_MB057_Ctrl_06_Phospho_DIA	Ctrl	3	-0.5	FALSE	0
	13	SEC16_S1578	21.3994	e14489_MB057_ProAla_01_Phospho_DIA	ProAla	1	0.5	TRUE	1
	14	SEC16_S1578	21.4703	e14493_MB057_ProAla_02_Phospho_DIA	ProAla	1	0.5	TRUE	2
	15	SEC16_S1578	21.5455	e14499_MB057_ProAla_03_Phospho_DIA	ProAla	1	0.5	TRUE	1
	16	SEC16_S1578	21.3493	e14502_MB057_ProAla_04_Phospho_DIA	ProAla	1	0.5	TRUE	1
	17	SEC16_S1578	22.151	e14506_MB057_ProAla_05_Phospho_DIA	ProAla	3	-0.5	FALSE	0
	19	SEC16_S1578	21.4263	e14487_MB057_ProSer_01_Phospho_DIA	ProSer	1	0.5	TRUE	1
	20	SEC16_S1578	21.4033	e14492_MB057_ProSer_02_Phospho_DIA	ProSer	1	0.5	TRUE	1
	21	SEC16_S1578	21.5573	e14496_MB057_ProSer_03_Phospho_DIA	ProSer	1	0.5	TRUE	1
	22	SEC16_S1578	21.2372	e14504_MB057_ProSer_04_Phospho_DIA	ProSer	1	0.5	TRUE	1
	23	SEC16_S1578	21.1198	e14508_MB057_ProSer_05_Phospho_DIA	ProSer	1	0.5	TRUE	1
	24	SEC16_S1578	21.8846	e14511_MB057_ProSer_06_Phospho_DIA	ProSer	3	-0.5	FALSE	0
	1	SEC16_S1603	23.9059	e14488_MB057_ArgSer_01_Phospho_DIA	ArgSer	2	0.333333	FALSE	1
	2	SEC16_S1603	23.8737	e14491_MB057_ArgSer_02_Phospho_DIA	ArgSer	2	0.333333	FALSE	1
	3	SEC16_S1603	23.6261	e14498_MB057_ArgSer_03_Phospho_DIA	ArgSer	2	0.333333	FALSE	1
	4	SEC16_S1603	23.7865	e14503_MB057_ArgSer_04_Phospho_DIA	ArgSer	3	0	FALSE	0
	5	SEC16_S1603	23.5535	e14509_MB057_ArgSer_05_Phospho_DIA	ArgSer	2	0.333333	FALSE	1
	6	SEC16_S1603	23.3762	e14512_MB057_ArgSer_06_Phospho_DIA	ArgSer	1	0.666667	TRUE	2
	7	SEC16_S1603	23.8387	e14486_MB057_Ctrl_01_Phospho_DIA	Ctrl	2	0.333333	FALSE	1
	8	SEC16_S1603	23.6291	e14494_MB057_Ctrl_02_Phospho_DIA	Ctrl	2	0.333333	FALSE	1
	9	SEC16_S1603	23.6372	e14497_MB057_Ctrl_03_Phospho_DIA	Ctrl	2	0.333333	FALSE	1
	10	SEC16_S1603	23.8158	e14501_MB057_Ctrl_04_Phospho_DIA	Ctrl	2	0.333333	FALSE	1
	11	SEC16_S1603	23.999	e14507_MB057_Ctrl_05_Phospho_DIA	Ctrl	2	0.333333	FALSE	1
	12	SEC16_S1603	23.7393	e14513_MB057_Ctrl_06_Phospho_DIA	Ctrl	3	0	FALSE	0
	13	SEC16_S1603	23.6983	e14489_MB057_ProAla_01_Phospho_DIA	ProAla	2	0.333333	FALSE	1
	14	SEC16_S1603	23.549	e14493_MB057_ProAla_02_Phospho_DIA	ProAla	2	0.333333	FALSE	1
	15	SEC16_S1603	23.763	e14499_MB057_ProAla_03_Phospho_DIA	ProAla	2	0.333333	FALSE	1
	16	SEC16_S1603	23.6874	e14502_MB057_ProAla_04_Phospho_DIA	ProAla	2	0.333333	FALSE	1
	17	SEC16_S1603	23.6334	e14506_MB057_ProAla_05_Phospho_DIA	ProAla	2	0.333333	FALSE	1
	18	SEC16_S1603	23.59	e14514_MB057_ProAla_06_Phospho_DIA	ProAla	3	0	FALSE	0
	19	SEC16_S1603	23.6822	e14487_MB057_ProSer_01_Phospho_DIA	ProSer	2	0.333333	FALSE	1
	20	SEC16_S1603	23.6168	e14492_MB057_ProSer_02_Phospho_DIA	ProSer	2	0.333333	FALSE	1
	21	SEC16_S1603	23.8239	e14496_MB057_ProSer_03_Phospho_DIA	ProSer	3	0	FALSE	0
	22	SEC16_S1603	23.5791	e14504_MB057_ProSer_04_Phospho_DIA	ProSer	2	0.333333	FALSE	1
	23	SEC16_S1603	23.4848	e14508_MB057_ProSer_05_Phospho_DIA	ProSer	2	0.333333	FALSE	1
	24	SEC16_S1603	24.0068	e14511_MB057_ProSer_06_Phospho_DIA	ProSer	3	0	FALSE	0
	1	SEC16_S1611	24.2684	e14488_MB057_ArgSer_01_Phospho_DIA	ArgSer	2	0.5	TRUE	2
	2	SEC16_S1611	24.6899	e14491_MB057_ArgSer_02_Phospho_DIA	ArgSer	5	-0.25	FALSE	0
	3	SEC16_S1611	24.8399	e14498_MB057_ArgSer_03_Phospho_DIA	ArgSer	5	-0.25	FALSE	0
	4	SEC16_S1611	24.3117	e14503_MB057_ArgSer_04_Phospho_DIA	ArgSer	2	0.5	TRUE	2
	5	SEC16_S1611	24.1317	e14509_MB057_ArgSer_05_Phospho_DIA	ArgSer	2	0.5	TRUE	2
	6	SEC16_S1611	24.5597	e14512_MB057_ArgSer_06_Phospho_DIA	ArgSer	2	0.5	TRUE	2
	7	SEC16_S1611	24.4897	e14486_MB057_Ctrl_01_Phospho_DIA	Ctrl	2	0.5	TRUE	3
	8	SEC16_S1611	24.66	e14494_MB057_Ctrl_02_Phospho_DIA	Ctrl	3	0.25	FALSE	1
	9	SEC16_S1611	24.5213	e14497_MB057_Ctrl_03_Phospho_DIA	Ctrl	2	0.5	TRUE	2
	10	SEC16_S1611	24.2982	e14501_MB057_Ctrl_04_Phospho_DIA	Ctrl	2	0.5	TRUE	2
	11	SEC16_S1611	24.4265	e14507_MB057_Ctrl_05_Phospho_DIA	Ctrl	2	0.5	TRUE	2
	12	SEC16_S1611	24.4707	e14513_MB057_Ctrl_06_Phospho_DIA	Ctrl	4	0	FALSE	1
	13	SEC16_S1611	24.5827	e14489_MB057_ProAla_01_Phospho_DIA	ProAla	2	0.5	TRUE	2
	14	SEC16_S1611	24.4909	e14493_MB057_ProAla_02_Phospho_DIA	ProAla	2	0.5	TRUE	2
	15	SEC16_S1611	24.6855	e14499_MB057_ProAla_03_Phospho_DIA	ProAla	2	0.5	TRUE	2
	16	SEC16_S1611	24.3551	e14502_MB057_ProAla_04_Phospho_DIA	ProAla	2	0.5	TRUE	2
	17	SEC16_S1611	24.3627	e14506_MB057_ProAla_05_Phospho_DIA	ProAla	2	0.5	TRUE	2
	18	SEC16_S1611	24.6698	e14514_MB057_ProAla_06_Phospho_DIA	ProAla	4	0	FALSE	1
	19	SEC16_S1611	24.6762	e14487_MB057_ProSer_01_Phospho_DIA	ProSer	2	0.5	TRUE	2
	20	SEC16_S1611	24.7092	e14492_MB057_ProSer_02_Phospho_DIA	ProSer	4	0	FALSE	1
	21	SEC16_S1611	24.7154	e14496_MB057_ProSer_03_Phospho_DIA	ProSer	2	0.5	TRUE	2
	22	SEC16_S1611	24.6244	e14504_MB057_ProSer_04_Phospho_DIA	ProSer	4	0	FALSE	1
	23	SEC16_S1611	24.7994	e14508_MB057_ProSer_05_Phospho_DIA	ProSer	4	0	FALSE	1
	24	SEC16_S1611	24.6172	e14511_MB057_ProSer_06_Phospho_DIA	ProSer	2	0.5	TRUE	2
	2	SEC16_S1614	23.6535	e14491_MB057_ArgSer_02_Phospho_DIA	ArgSer	2	0	FALSE	1
	3	SEC16_S1614	23.8097	e14498_MB057_ArgSer_03_Phospho_DIA	ArgSer	3	-0.5	FALSE	0
	7	SEC16_S1614	24.0016	e14486_MB057_Ctrl_01_Phospho_DIA	Ctrl	1	0.5	TRUE	2
	12	SEC16_S1614	23.5702	e14513_MB057_Ctrl_06_Phospho_DIA	Ctrl	2	0	FALSE	1
	18	SEC16_S1614	23.5771	e14514_MB057_ProAla_06_Phospho_DIA	ProAla	2	0	FALSE	1
	20	SEC16_S1614	23.566	e14492_MB057_ProSer_02_Phospho_DIA	ProSer	2	0	FALSE	1
	22	SEC16_S1614	23.8653	e14504_MB057_ProSer_04_Phospho_DIA	ProSer	3	-0.5	FALSE	0
	23	SEC16_S1614	23.5573	e14508_MB057_ProSer_05_Phospho_DIA	ProSer	2	0	FALSE	1
	2	SEC16_S1617	20.0074	e14491_MB057_ArgSer_02_Phospho_DIA	ArgSer	2	-1	FALSE	0
	6	SEC16_S1617	21.283	e14512_MB057_ArgSer_06_Phospho_DIA	ArgSer	2	-1	FALSE	0
	7	SEC16_S1617	21.3025	e14486_MB057_Ctrl_01_Phospho_DIA	Ctrl	2	-1	FALSE	0
	8	SEC16_S1617	21.2853	e14494_MB057_Ctrl_02_Phospho_DIA	Ctrl	2	-1	FALSE	0
	9	SEC16_S1617	20.7699	e14497_MB057_Ctrl_03_Phospho_DIA	Ctrl	2	-1	FALSE	0
	18	SEC16_S1617	21.1914	e14514_MB057_ProAla_06_Phospho_DIA	ProAla	2	-1	FALSE	0
	20	SEC16_S1617	21.2902	e14492_MB057_ProSer_02_Phospho_DIA	ProSer	2	-1	FALSE	0
	21	SEC16_S1617	18.3592	e14496_MB057_ProSer_03_Phospho_DIA	ProSer	2	-1	FALSE	0
	22	SEC16_S1617	21.3005	e14504_MB057_ProSer_04_Phospho_DIA	ProSer	2	-1	FALSE	0
	1	SEC16_S1643	24.2178	e14488_MB057_ArgSer_01_Phospho_DIA	ArgSer	1	0.5	TRUE	1
	2	SEC16_S1643	23.9595	e14491_MB057_ArgSer_02_Phospho_DIA	ArgSer	1	0.5	TRUE	1
	3	SEC16_S1643	21.7448	e14498_MB057_ArgSer_03_Phospho_DIA	ArgSer	1	0.5	TRUE	1
	5	SEC16_S1643	24.0869	e14509_MB057_ArgSer_05_Phospho_DIA	ArgSer	1	0.5	TRUE	1
	8	SEC16_S1643	22.5005	e14494_MB057_Ctrl_02_Phospho_DIA	Ctrl	1	0.5	TRUE	1
	10	SEC16_S1643	21.0979	e14501_MB057_Ctrl_04_Phospho_DIA	Ctrl	1	0.5	TRUE	1
	11	SEC16_S1643	23.0116	e14507_MB057_Ctrl_05_Phospho_DIA	Ctrl	2	0	FALSE	0
	12	SEC16_S1643	24.2854	e14513_MB057_Ctrl_06_Phospho_DIA	Ctrl	1	0.5	TRUE	1
	13	SEC16_S1643	22.4868	e14489_MB057_ProAla_01_Phospho_DIA	ProAla	2	0	FALSE	0
	14	SEC16_S1643	21.3179	e14493_MB057_ProAla_02_Phospho_DIA	ProAla	1	0.5	TRUE	1
	16	SEC16_S1643	22.537	e14502_MB057_ProAla_04_Phospho_DIA	ProAla	1	0.5	TRUE	1
	17	SEC16_S1643	21.3635	e14506_MB057_ProAla_05_Phospho_DIA	ProAla	1	0.5	TRUE	1
	18	SEC16_S1643	21.92	e14514_MB057_ProAla_06_Phospho_DIA	ProAla	1	0.5	TRUE	1
	19	SEC16_S1643	22.3479	e14487_MB057_ProSer_01_Phospho_DIA	ProSer	2	0	FALSE	0
	20	SEC16_S1643	22.6908	e14492_MB057_ProSer_02_Phospho_DIA	ProSer	1	0.5	TRUE	1
	21	SEC16_S1643	22.747	e14496_MB057_ProSer_03_Phospho_DIA	ProSer	1	0.5	TRUE	1
	22	SEC16_S1643	21.917	e14504_MB057_ProSer_04_Phospho_DIA	ProSer	1	0.5	TRUE	1
	23	SEC16_S1643	22.6292	e14508_MB057_ProSer_05_Phospho_DIA	ProSer	1	0.5	TRUE	1
	24	SEC16_S1643	23.9258	e14511_MB057_ProSer_06_Phospho_DIA	ProSer	1	0.5	TRUE	1
	3	SEC16_S1672	21.7705	e14498_MB057_ArgSer_03_Phospho_DIA	ArgSer	1	0	FALSE	0
	4	SEC16_S1672	21.9437	e14503_MB057_ArgSer_04_Phospho_DIA	ArgSer	1	0	FALSE	0
	7	SEC16_S1672	21.7219	e14486_MB057_Ctrl_01_Phospho_DIA	Ctrl	1	0	FALSE	0
	15	SEC16_S1672	21.8667	e14499_MB057_ProAla_03_Phospho_DIA	ProAla	1	0	FALSE	0
	16	SEC16_S1672	21.8603	e14502_MB057_ProAla_04_Phospho_DIA	ProAla	1	0	FALSE	0
	18	SEC16_S1672	21.9191	e14514_MB057_ProAla_06_Phospho_DIA	ProAla	1	0	FALSE	0
	19	SEC16_S1672	21.6487	e14487_MB057_ProSer_01_Phospho_DIA	ProSer	1	0	FALSE	0
	20	SEC16_S1672	21.7954	e14492_MB057_ProSer_02_Phospho_DIA	ProSer	1	0	FALSE	0
	21	SEC16_S1672	21.8008	e14496_MB057_ProSer_03_Phospho_DIA	ProSer	1	0	FALSE	0
	1	SEC16_S1760	18.9931	e14488_MB057_ArgSer_01_Phospho_DIA	ArgSer	3	0.25	FALSE	3
	2	SEC16_S1760	18.6707	e14491_MB057_ArgSer_02_Phospho_DIA	ArgSer	2	0.5	TRUE	2
	3	SEC16_S1760	16.423	e14498_MB057_ArgSer_03_Phospho_DIA	ArgSer	1	0.75	TRUE	3
	4	SEC16_S1760	17.5922	e14503_MB057_ArgSer_04_Phospho_DIA	ArgSer	3	0.25	FALSE	3
	5	SEC16_S1760	16.6825	e14509_MB057_ArgSer_05_Phospho_DIA	ArgSer	2	0.5	TRUE	4
	7	SEC16_S1760	16.697	e14486_MB057_Ctrl_01_Phospho_DIA	Ctrl	1	0.75	TRUE	3
	8	SEC16_S1760	17.0759	e14494_MB057_Ctrl_02_Phospho_DIA	Ctrl	2	0.5	TRUE	2
	9	SEC16_S1760	16.6823	e14497_MB057_Ctrl_03_Phospho_DIA	Ctrl	2	0.5	TRUE	4
	10	SEC16_S1760	17.3685	e14501_MB057_Ctrl_04_Phospho_DIA	Ctrl	3	0.25	FALSE	3
	12	SEC16_S1760	17.853	e14513_MB057_Ctrl_06_Phospho_DIA	Ctrl	1	0.75	TRUE	3
	16	SEC16_S1760	17.7583	e14502_MB057_ProAla_04_Phospho_DIA	ProAla	3	0.25	FALSE	3
	17	SEC16_S1760	16.3272	e14506_MB057_ProAla_05_Phospho_DIA	ProAla	2	0.5	TRUE	4
	18	SEC16_S1760	17.6504	e14514_MB057_ProAla_06_Phospho_DIA	ProAla	3	0.25	FALSE	3
	20	SEC16_S1760	16.6934	e14492_MB057_ProSer_02_Phospho_DIA	ProSer	2	0.5	TRUE	4
	23	SEC16_S1760	17.8065	e14508_MB057_ProSer_05_Phospho_DIA	ProSer	3	0.25	FALSE	3
	24	SEC16_S1760	19.0198	e14511_MB057_ProSer_06_Phospho_DIA	ProSer	3	0.25	FALSE	3
	1	SEC16_S1763	18.3845	e14488_MB057_ArgSer_01_Phospho_DIA	ArgSer	2	0	FALSE	2
	4	SEC16_S1763	18.1169	e14503_MB057_ArgSer_04_Phospho_DIA	ArgSer	2	0	FALSE	2
	5	SEC16_S1763	18.5293	e14509_MB057_ArgSer_05_Phospho_DIA	ArgSer	2	0	FALSE	2
	9	SEC16_S1763	18.7886	e14497_MB057_Ctrl_03_Phospho_DIA	Ctrl	2	0	FALSE	2
	10	SEC16_S1763	17.7016	e14501_MB057_Ctrl_04_Phospho_DIA	Ctrl	2	0	FALSE	2
	16	SEC16_S1763	18.3183	e14502_MB057_ProAla_04_Phospho_DIA	ProAla	2	0	FALSE	2
	17	SEC16_S1763	18.1329	e14506_MB057_ProAla_05_Phospho_DIA	ProAla	2	0	FALSE	2
	18	SEC16_S1763	18.3183	e14514_MB057_ProAla_06_Phospho_DIA	ProAla	2	0	FALSE	2
	20	SEC16_S1763	18.8094	e14492_MB057_ProSer_02_Phospho_DIA	ProSer	2	0	FALSE	2
	23	SEC16_S1763	18.9769	e14508_MB057_ProSer_05_Phospho_DIA	ProSer	2	0	FALSE	2
	24	SEC16_S1763	18.3809	e14511_MB057_ProSer_06_Phospho_DIA	ProSer	2	0	FALSE	2
	1	SEC16_S1778	22.1552	e14488_MB057_ArgSer_01_Phospho_DIA	ArgSer	1	0	FALSE	0
	2	SEC16_S1778	22.4981	e14491_MB057_ArgSer_02_Phospho_DIA	ArgSer	1	0	FALSE	0
	3	SEC16_S1778	22.3365	e14498_MB057_ArgSer_03_Phospho_DIA	ArgSer	1	0	FALSE	0
	4	SEC16_S1778	22.5839	e14503_MB057_ArgSer_04_Phospho_DIA	ArgSer	1	0	FALSE	0
	6	SEC16_S1778	21.1167	e14512_MB057_ArgSer_06_Phospho_DIA	ArgSer	1	0	FALSE	0
	7	SEC16_S1778	22.869	e14486_MB057_Ctrl_01_Phospho_DIA	Ctrl	1	0	FALSE	0
	8	SEC16_S1778	20.5048	e14494_MB057_Ctrl_02_Phospho_DIA	Ctrl	1	0	FALSE	0
	9	SEC16_S1778	20.4347	e14497_MB057_Ctrl_03_Phospho_DIA	Ctrl	1	0	FALSE	0
	12	SEC16_S1778	22.6731	e14513_MB057_Ctrl_06_Phospho_DIA	Ctrl	1	0	FALSE	0
	13	SEC16_S1778	22.369	e14489_MB057_ProAla_01_Phospho_DIA	ProAla	1	0	FALSE	0
	15	SEC16_S1778	22.2574	e14499_MB057_ProAla_03_Phospho_DIA	ProAla	1	0	FALSE	0
	17	SEC16_S1778	22.0678	e14506_MB057_ProAla_05_Phospho_DIA	ProAla	1	0	FALSE	0
	18	SEC16_S1778	21.8126	e14514_MB057_ProAla_06_Phospho_DIA	ProAla	1	0	FALSE	0
	19	SEC16_S1778	20.8577	e14487_MB057_ProSer_01_Phospho_DIA	ProSer	1	0	FALSE	0
	20	SEC16_S1778	26.2569	e14492_MB057_ProSer_02_Phospho_DIA	ProSer	1	0	FALSE	0
	21	SEC16_S1778	19.7358	e14496_MB057_ProSer_03_Phospho_DIA	ProSer	1	0	FALSE	0
	22	SEC16_S1778	22.5274	e14504_MB057_ProSer_04_Phospho_DIA	ProSer	1	0	FALSE	0
	23	SEC16_S1778	22.3472	e14508_MB057_ProSer_05_Phospho_DIA	ProSer	1	0	FALSE	0
	24	SEC16_S1778	21.5535	e14511_MB057_ProSer_06_Phospho_DIA	ProSer	1	0	FALSE	0
	1	SEC16_S1887	25.572	e14488_MB057_ArgSer_01_Phospho_DIA	ArgSer	1	0	FALSE	0
	2	SEC16_S1887	25.1934	e14491_MB057_ArgSer_02_Phospho_DIA	ArgSer	1	0	FALSE	0
	3	SEC16_S1887	25.3543	e14498_MB057_ArgSer_03_Phospho_DIA	ArgSer	1	0	FALSE	0
	4	SEC16_S1887	25.2034	e14503_MB057_ArgSer_04_Phospho_DIA	ArgSer	1	0	FALSE	0
	5	SEC16_S1887	25.1836	e14509_MB057_ArgSer_05_Phospho_DIA	ArgSer	1	0	FALSE	0
	6	SEC16_S1887	25.5017	e14512_MB057_ArgSer_06_Phospho_DIA	ArgSer	1	0	FALSE	0
	7	SEC16_S1887	25.7308	e14486_MB057_Ctrl_01_Phospho_DIA	Ctrl	1	0	FALSE	0
	8	SEC16_S1887	25.3381	e14494_MB057_Ctrl_02_Phospho_DIA	Ctrl	1	0	FALSE	0
	9	SEC16_S1887	25.2327	e14497_MB057_Ctrl_03_Phospho_DIA	Ctrl	1	0	FALSE	0
	10	SEC16_S1887	25.5502	e14501_MB057_Ctrl_04_Phospho_DIA	Ctrl	1	0	FALSE	0
	11	SEC16_S1887	25.6098	e14507_MB057_Ctrl_05_Phospho_DIA	Ctrl	1	0	FALSE	0
	12	SEC16_S1887	25.352	e14513_MB057_Ctrl_06_Phospho_DIA	Ctrl	1	0	FALSE	0
	13	SEC16_S1887	25.6798	e14489_MB057_ProAla_01_Phospho_DIA	ProAla	1	0	FALSE	0
	14	SEC16_S1887	25.2868	e14493_MB057_ProAla_02_Phospho_DIA	ProAla	1	0	FALSE	0
	15	SEC16_S1887	25.4689	e14499_MB057_ProAla_03_Phospho_DIA	ProAla	1	0	FALSE	0
	16	SEC16_S1887	25.4224	e14502_MB057_ProAla_04_Phospho_DIA	ProAla	1	0	FALSE	0
	17	SEC16_S1887	25.4051	e14506_MB057_ProAla_05_Phospho_DIA	ProAla	1	0	FALSE	0
	18	SEC16_S1887	25.3814	e14514_MB057_ProAla_06_Phospho_DIA	ProAla	1	0	FALSE	0
	19	SEC16_S1887	25.5343	e14487_MB057_ProSer_01_Phospho_DIA	ProSer	1	0	FALSE	0
	20	SEC16_S1887	25.1704	e14492_MB057_ProSer_02_Phospho_DIA	ProSer	1	0	FALSE	0
	21	SEC16_S1887	25.3879	e14496_MB057_ProSer_03_Phospho_DIA	ProSer	1	0	FALSE	0
	22	SEC16_S1887	25.2734	e14504_MB057_ProSer_04_Phospho_DIA	ProSer	1	0	FALSE	0
	24	SEC16_S1887	25.6084	e14511_MB057_ProSer_06_Phospho_DIA	ProSer	1	0	FALSE	0
	1	SEC16_S1961	19.6462	e14488_MB057_ArgSer_01_Phospho_DIA	ArgSer	1	0	FALSE	0
	2	SEC16_S1961	19.5822	e14491_MB057_ArgSer_02_Phospho_DIA	ArgSer	1	0	FALSE	0
	3	SEC16_S1961	18.0353	e14498_MB057_ArgSer_03_Phospho_DIA	ArgSer	1	0	FALSE	0
	4	SEC16_S1961	19.2882	e14503_MB057_ArgSer_04_Phospho_DIA	ArgSer	1	0	FALSE	0
	5	SEC16_S1961	19.1699	e14509_MB057_ArgSer_05_Phospho_DIA	ArgSer	1	0	FALSE	0
	6	SEC16_S1961	18.987	e14512_MB057_ArgSer_06_Phospho_DIA	ArgSer	1	0	FALSE	0
	7	SEC16_S1961	19.6937	e14486_MB057_Ctrl_01_Phospho_DIA	Ctrl	1	0	FALSE	0
	8	SEC16_S1961	18.8081	e14494_MB057_Ctrl_02_Phospho_DIA	Ctrl	1	0	FALSE	0
	9	SEC16_S1961	19.789	e14497_MB057_Ctrl_03_Phospho_DIA	Ctrl	1	0	FALSE	0
	10	SEC16_S1961	18.862	e14501_MB057_Ctrl_04_Phospho_DIA	Ctrl	1	0	FALSE	0
	11	SEC16_S1961	19.9324	e14507_MB057_Ctrl_05_Phospho_DIA	Ctrl	1	0	FALSE	0
	12	SEC16_S1961	19.9166	e14513_MB057_Ctrl_06_Phospho_DIA	Ctrl	1	0	FALSE	0
	13	SEC16_S1961	19.2366	e14489_MB057_ProAla_01_Phospho_DIA	ProAla	1	0	FALSE	0
	14	SEC16_S1961	19.8322	e14493_MB057_ProAla_02_Phospho_DIA	ProAla	1	0	FALSE	0
	15	SEC16_S1961	19.1556	e14499_MB057_ProAla_03_Phospho_DIA	ProAla	1	0	FALSE	0
	16	SEC16_S1961	18.683	e14502_MB057_ProAla_04_Phospho_DIA	ProAla	1	0	FALSE	0
	17	SEC16_S1961	19.8757	e14506_MB057_ProAla_05_Phospho_DIA	ProAla	1	0	FALSE	0
	18	SEC16_S1961	20.0288	e14514_MB057_ProAla_06_Phospho_DIA	ProAla	1	0	FALSE	0
	19	SEC16_S1961	19.3355	e14487_MB057_ProSer_01_Phospho_DIA	ProSer	1	0	FALSE	0
	20	SEC16_S1961	18.9561	e14492_MB057_ProSer_02_Phospho_DIA	ProSer	1	0	FALSE	0
	21	SEC16_S1961	19.6891	e14496_MB057_ProSer_03_Phospho_DIA	ProSer	1	0	FALSE	0
	22	SEC16_S1961	20.1919	e14504_MB057_ProSer_04_Phospho_DIA	ProSer	1	0	FALSE	0
	23	SEC16_S1961	19.4574	e14508_MB057_ProSer_05_Phospho_DIA	ProSer	1	0	FALSE	0
	24	SEC16_S1961	19.8347	e14511_MB057_ProSer_06_Phospho_DIA	ProSer	1	0	FALSE	0
	2	SEC16_S1973	14.3232	e14491_MB057_ArgSer_02_Phospho_DIA	ArgSer	1	0	FALSE	0
	3	SEC16_S1973	16.0113	e14498_MB057_ArgSer_03_Phospho_DIA	ArgSer	1	0	FALSE	0
	4	SEC16_S1973	14.9555	e14503_MB057_ArgSer_04_Phospho_DIA	ArgSer	1	0	FALSE	0
	5	SEC16_S1973	15.6657	e14509_MB057_ArgSer_05_Phospho_DIA	ArgSer	1	0	FALSE	0
	6	SEC16_S1973	14.8016	e14512_MB057_ArgSer_06_Phospho_DIA	ArgSer	1	0	FALSE	0
	11	SEC16_S1973	15.4349	e14507_MB057_Ctrl_05_Phospho_DIA	Ctrl	1	0	FALSE	0
	12	SEC16_S1973	15.5681	e14513_MB057_Ctrl_06_Phospho_DIA	Ctrl	1	0	FALSE	0
	13	SEC16_S1973	14.4352	e14489_MB057_ProAla_01_Phospho_DIA	ProAla	1	0	FALSE	0
	16	SEC16_S1973	14.3699	e14502_MB057_ProAla_04_Phospho_DIA	ProAla	1	0	FALSE	0
	20	SEC16_S1973	13.919	e14492_MB057_ProSer_02_Phospho_DIA	ProSer	1	0	FALSE	0
	21	SEC16_S1973	14.7033	e14496_MB057_ProSer_03_Phospho_DIA	ProSer	1	0	FALSE	0
	22	SEC16_S1973	14.9375	e14504_MB057_ProSer_04_Phospho_DIA	ProSer	1	0	FALSE	0
	24	SEC16_S1973	13.7803	e14511_MB057_ProSer_06_Phospho_DIA	ProSer	1	0	FALSE	0
	1	SEC16_S1986	22.7949	e14488_MB057_ArgSer_01_Phospho_DIA	ArgSer	4	0	FALSE	2
	2	SEC16_S1986	24.0115	e14491_MB057_ArgSer_02_Phospho_DIA	ArgSer	6	-0.5	FALSE	0
	3	SEC16_S1986	21.5704	e14498_MB057_ArgSer_03_Phospho_DIA	ArgSer	4	0	FALSE	2
	4	SEC16_S1986	20.8384	e14503_MB057_ArgSer_04_Phospho_DIA	ArgSer	2	0.5	TRUE	2
	5	SEC16_S1986	23.0596	e14509_MB057_ArgSer_05_Phospho_DIA	ArgSer	4	0	FALSE	2
	6	SEC16_S1986	20.6146	e14512_MB057_ArgSer_06_Phospho_DIA	ArgSer	4	0	FALSE	2
	7	SEC16_S1986	20.4935	e14486_MB057_Ctrl_01_Phospho_DIA	Ctrl	2	0.5	TRUE	2
	8	SEC16_S1986	21.1434	e14494_MB057_Ctrl_02_Phospho_DIA	Ctrl	4	0	FALSE	2
	9	SEC16_S1986	21.6898	e14497_MB057_Ctrl_03_Phospho_DIA	Ctrl	4	0	FALSE	2
	10	SEC16_S1986	21.6932	e14501_MB057_Ctrl_04_Phospho_DIA	Ctrl	4	0	FALSE	2
	11	SEC16_S1986	21.4107	e14507_MB057_Ctrl_05_Phospho_DIA	Ctrl	4	0	FALSE	2
	12	SEC16_S1986	23.1895	e14513_MB057_Ctrl_06_Phospho_DIA	Ctrl	6	-0.5	FALSE	0
	13	SEC16_S1986	21.8782	e14489_MB057_ProAla_01_Phospho_DIA	ProAla	6	-0.5	FALSE	0
	14	SEC16_S1986	20.4665	e14493_MB057_ProAla_02_Phospho_DIA	ProAla	2	0.5	TRUE	2
	15	SEC16_S1986	20.213	e14499_MB057_ProAla_03_Phospho_DIA	ProAla	2	0.5	TRUE	2
	16	SEC16_S1986	22.4415	e14502_MB057_ProAla_04_Phospho_DIA	ProAla	6	-0.5	FALSE	0
	17	SEC16_S1986	20.8846	e14506_MB057_ProAla_05_Phospho_DIA	ProAla	2	0.5	TRUE	2
	18	SEC16_S1986	20.9528	e14514_MB057_ProAla_06_Phospho_DIA	ProAla	2	0.5	TRUE	2
	19	SEC16_S1986	21.2475	e14487_MB057_ProSer_01_Phospho_DIA	ProSer	6	-0.5	FALSE	0
	20	SEC16_S1986	21.8597	e14492_MB057_ProSer_02_Phospho_DIA	ProSer	4	0	FALSE	2
	21	SEC16_S1986	20.5833	e14496_MB057_ProSer_03_Phospho_DIA	ProSer	2	0.5	TRUE	2
	22	SEC16_S1986	21.8451	e14504_MB057_ProSer_04_Phospho_DIA	ProSer	4	0	FALSE	2
	23	SEC16_S1986	21.137	e14508_MB057_ProSer_05_Phospho_DIA	ProSer	2	0.5	TRUE	2
	24	SEC16_S1986	23.0075	e14511_MB057_ProSer_06_Phospho_DIA	ProSer	4	0	FALSE	2
	1	SEC16_S1992	22.4034	e14488_MB057_ArgSer_01_Phospho_DIA	ArgSer	2	0	FALSE	2
	2	SEC16_S1992	23.4702	e14491_MB057_ArgSer_02_Phospho_DIA	ArgSer	4	-1	FALSE	0
	3	SEC16_S1992	20.3958	e14498_MB057_ArgSer_03_Phospho_DIA	ArgSer	2	0	FALSE	2
	5	SEC16_S1992	22.9011	e14509_MB057_ArgSer_05_Phospho_DIA	ArgSer	2	0	FALSE	2
	6	SEC16_S1992	18.0284	e14512_MB057_ArgSer_06_Phospho_DIA	ArgSer	2	0	FALSE	2
	8	SEC16_S1992	18.7511	e14494_MB057_Ctrl_02_Phospho_DIA	Ctrl	2	0	FALSE	2
	9	SEC16_S1992	22.1375	e14497_MB057_Ctrl_03_Phospho_DIA	Ctrl	2	0	FALSE	2
	10	SEC16_S1992	19.9498	e14501_MB057_Ctrl_04_Phospho_DIA	Ctrl	2	0	FALSE	2
	11	SEC16_S1992	21.7061	e14507_MB057_Ctrl_05_Phospho_DIA	Ctrl	2	0	FALSE	2
	12	SEC16_S1992	22.5392	e14513_MB057_Ctrl_06_Phospho_DIA	Ctrl	4	-1	FALSE	0
	13	SEC16_S1992	21.6003	e14489_MB057_ProAla_01_Phospho_DIA	ProAla	4	-1	FALSE	0
	16	SEC16_S1992	22.7363	e14502_MB057_ProAla_04_Phospho_DIA	ProAla	4	-1	FALSE	0
	19	SEC16_S1992	21.0107	e14487_MB057_ProSer_01_Phospho_DIA	ProSer	4	-1	FALSE	0
	20	SEC16_S1992	20.2838	e14492_MB057_ProSer_02_Phospho_DIA	ProSer	2	0	FALSE	2
	22	SEC16_S1992	20.1517	e14504_MB057_ProSer_04_Phospho_DIA	ProSer	2	0	FALSE	2
	24	SEC16_S1992	22.2075	e14511_MB057_ProSer_06_Phospho_DIA	ProSer	2	0	FALSE	2
	1	SEC16_S2130	22.3934	e14488_MB057_ArgSer_01_Phospho_DIA	ArgSer	1	0.75	TRUE	4
	2	SEC16_S2130	22.8072	e14491_MB057_ArgSer_02_Phospho_DIA	ArgSer	3	0.25	FALSE	2
	3	SEC16_S2130	23.1035	e14498_MB057_ArgSer_03_Phospho_DIA	ArgSer	5	-0.25	FALSE	0
	4	SEC16_S2130	22.8004	e14503_MB057_ArgSer_04_Phospho_DIA	ArgSer	3	0.25	FALSE	2
	5	SEC16_S2130	22.7399	e14509_MB057_ArgSer_05_Phospho_DIA	ArgSer	3	0.25	FALSE	2
	6	SEC16_S2130	22.6026	e14512_MB057_ArgSer_06_Phospho_DIA	ArgSer	3	0.25	FALSE	2
	7	SEC16_S2130	22.6062	e14486_MB057_Ctrl_01_Phospho_DIA	Ctrl	3	0.25	FALSE	2
	8	SEC16_S2130	22.9029	e14494_MB057_Ctrl_02_Phospho_DIA	Ctrl	3	0.25	FALSE	2
	9	SEC16_S2130	22.8968	e14497_MB057_Ctrl_03_Phospho_DIA	Ctrl	3	0.25	FALSE	2
	10	SEC16_S2130	23.2904	e14501_MB057_Ctrl_04_Phospho_DIA	Ctrl	5	-0.25	FALSE	0
	11	SEC16_S2130	22.6641	e14507_MB057_Ctrl_05_Phospho_DIA	Ctrl	3	0.25	FALSE	2
	12	SEC16_S2130	22.685	e14513_MB057_Ctrl_06_Phospho_DIA	Ctrl	1	0.75	TRUE	4
	13	SEC16_S2130	22.3685	e14489_MB057_ProAla_01_Phospho_DIA	ProAla	1	0.75	TRUE	4
	14	SEC16_S2130	22.5103	e14493_MB057_ProAla_02_Phospho_DIA	ProAla	1	0.75	TRUE	4
	15	SEC16_S2130	23.1152	e14499_MB057_ProAla_03_Phospho_DIA	ProAla	3	0.25	FALSE	2
	16	SEC16_S2130	23.04	e14502_MB057_ProAla_04_Phospho_DIA	ProAla	5	-0.25	FALSE	0
	17	SEC16_S2130	22.7868	e14506_MB057_ProAla_05_Phospho_DIA	ProAla	3	0.25	FALSE	2
	18	SEC16_S2130	22.9009	e14514_MB057_ProAla_06_Phospho_DIA	ProAla	3	0.25	FALSE	2
	19	SEC16_S2130	22.3413	e14487_MB057_ProSer_01_Phospho_DIA	ProSer	1	0.75	TRUE	4
	20	SEC16_S2130	22.3406	e14492_MB057_ProSer_02_Phospho_DIA	ProSer	1	0.75	TRUE	4
	21	SEC16_S2130	22.4615	e14496_MB057_ProSer_03_Phospho_DIA	ProSer	1	0.75	TRUE	4
	22	SEC16_S2130	22.3681	e14504_MB057_ProSer_04_Phospho_DIA	ProSer	1	0.75	TRUE	4
	23	SEC16_S2130	22.6952	e14508_MB057_ProSer_05_Phospho_DIA	ProSer	3	0.25	FALSE	2
	24	SEC16_S2130	22.3672	e14511_MB057_ProSer_06_Phospho_DIA	ProSer	1	0.75	TRUE	4
	1	SEC16_S2139	21.3135	e14488_MB057_ArgSer_01_Phospho_DIA	ArgSer	3	0.4	FALSE	4
	2	SEC16_S2139	21.2547	e14491_MB057_ArgSer_02_Phospho_DIA	ArgSer	2	0.6	TRUE	5
	3	SEC16_S2139	22.1341	e14498_MB057_ArgSer_03_Phospho_DIA	ArgSer	6	-0.2	FALSE	1
	4	SEC16_S2139	22.0781	e14503_MB057_ArgSer_04_Phospho_DIA	ArgSer	5	0	FALSE	2
	5	SEC16_S2139	21.3708	e14509_MB057_ArgSer_05_Phospho_DIA	ArgSer	3	0.4	FALSE	4
	6	SEC16_S2139	21.5431	e14512_MB057_ArgSer_06_Phospho_DIA	ArgSer	4	0.2	FALSE	3
	7	SEC16_S2139	21.2693	e14486_MB057_Ctrl_01_Phospho_DIA	Ctrl	2	0.6	TRUE	5
	8	SEC16_S2139	22.2245	e14494_MB057_Ctrl_02_Phospho_DIA	Ctrl	6	-0.2	FALSE	1
	9	SEC16_S2139	22.0536	e14497_MB057_Ctrl_03_Phospho_DIA	Ctrl	4	0.2	FALSE	4
	10	SEC16_S2139	21.9951	e14501_MB057_Ctrl_04_Phospho_DIA	Ctrl	5	0	FALSE	2
	11	SEC16_S2139	21.4477	e14507_MB057_Ctrl_05_Phospho_DIA	Ctrl	4	0.2	FALSE	3
	12	SEC16_S2139	21.7143	e14513_MB057_Ctrl_06_Phospho_DIA	Ctrl	3	0.4	FALSE	4
	13	SEC16_S2139	21.767	e14489_MB057_ProAla_01_Phospho_DIA	ProAla	4	0.2	FALSE	3
	14	SEC16_S2139	21.5847	e14493_MB057_ProAla_02_Phospho_DIA	ProAla	3	0.4	FALSE	4
	15	SEC16_S2139	22.2321	e14499_MB057_ProAla_03_Phospho_DIA	ProAla	6	-0.2	FALSE	2
	16	SEC16_S2139	21.0755	e14502_MB057_ProAla_04_Phospho_DIA	ProAla	2	0.6	TRUE	5
	17	SEC16_S2139	21.211	e14506_MB057_ProAla_05_Phospho_DIA	ProAla	3	0.4	FALSE	4
	18	SEC16_S2139	21.5041	e14514_MB057_ProAla_06_Phospho_DIA	ProAla	2	0.6	TRUE	5
	19	SEC16_S2139	21.702	e14487_MB057_ProSer_01_Phospho_DIA	ProSer	4	0.2	FALSE	3
	20	SEC16_S2139	22.1268	e14492_MB057_ProSer_02_Phospho_DIA	ProSer	5	0	FALSE	2
	21	SEC16_S2139	22.1302	e14496_MB057_ProSer_03_Phospho_DIA	ProSer	8	-0.6	FALSE	0
	22	SEC16_S2139	22.0929	e14504_MB057_ProSer_04_Phospho_DIA	ProSer	6	-0.2	FALSE	1
	23	SEC16_S2139	22.0878	e14508_MB057_ProSer_05_Phospho_DIA	ProSer	4	0.2	FALSE	3
	24	SEC16_S2139	21.725	e14511_MB057_ProSer_06_Phospho_DIA	ProSer	5	0	FALSE	2
	1	SEC16_S2144	22.2362	e14488_MB057_ArgSer_01_Phospho_DIA	ArgSer	4	0.333333	FALSE	6
	2	SEC16_S2144	22.5955	e14491_MB057_ArgSer_02_Phospho_DIA	ArgSer	5	0.166667	FALSE	5
	3	SEC16_S2144	23.0097	e14498_MB057_ArgSer_03_Phospho_DIA	ArgSer	10	-0.666667	FALSE	0
	4	SEC16_S2144	23.1547	e14503_MB057_ArgSer_04_Phospho_DIA	ArgSer	8	-0.333333	FALSE	2
	5	SEC16_S2144	22.4926	e14509_MB057_ArgSer_05_Phospho_DIA	ArgSer	6	0	FALSE	4
	6	SEC16_S2144	22.4621	e14512_MB057_ArgSer_06_Phospho_DIA	ArgSer	6	0	FALSE	4
	7	SEC16_S2144	22.6604	e14486_MB057_Ctrl_01_Phospho_DIA	Ctrl	6	0	FALSE	4
	8	SEC16_S2144	22.9198	e14494_MB057_Ctrl_02_Phospho_DIA	Ctrl	7	-0.166667	FALSE	3
	9	SEC16_S2144	22.1964	e14497_MB057_Ctrl_03_Phospho_DIA	Ctrl	3	0.5	TRUE	7
	10	SEC16_S2144	22.9139	e14501_MB057_Ctrl_04_Phospho_DIA	Ctrl	9	-0.5	FALSE	1
	11	SEC16_S2144	22.6337	e14507_MB057_Ctrl_05_Phospho_DIA	Ctrl	7	-0.166667	FALSE	3
	12	SEC16_S2144	22.4167	e14513_MB057_Ctrl_06_Phospho_DIA	Ctrl	3	0.5	TRUE	7
	13	SEC16_S2144	22.4034	e14489_MB057_ProAla_01_Phospho_DIA	ProAla	4	0.333333	FALSE	6
	14	SEC16_S2144	22.6239	e14493_MB057_ProAla_02_Phospho_DIA	ProAla	4	0.333333	FALSE	6
	15	SEC16_S2144	22.6553	e14499_MB057_ProAla_03_Phospho_DIA	ProAla	6	0	FALSE	4
	16	SEC16_S2144	22.6946	e14502_MB057_ProAla_04_Phospho_DIA	ProAla	8	-0.333333	FALSE	2
	17	SEC16_S2144	22.557	e14506_MB057_ProAla_05_Phospho_DIA	ProAla	6	0	FALSE	4
	18	SEC16_S2144	22.454	e14514_MB057_ProAla_06_Phospho_DIA	ProAla	4	0.333333	FALSE	6
	19	SEC16_S2144	22.3117	e14487_MB057_ProSer_01_Phospho_DIA	ProSer	4	0.333333	FALSE	6
	20	SEC16_S2144	22.8461	e14492_MB057_ProSer_02_Phospho_DIA	ProSer	6	0	FALSE	4
	21	SEC16_S2144	22.8018	e14496_MB057_ProSer_03_Phospho_DIA	ProSer	6	0	FALSE	4
	22	SEC16_S2144	22.7585	e14504_MB057_ProSer_04_Phospho_DIA	ProSer	6	0	FALSE	4
	23	SEC16_S2144	22.8105	e14508_MB057_ProSer_05_Phospho_DIA	ProSer	6	0	FALSE	4
	24	SEC16_S2144	22.5569	e14511_MB057_ProSer_06_Phospho_DIA	ProSer	6	0	FALSE	4
	2	SEC16_S2150	17.0033	e14491_MB057_ArgSer_02_Phospho_DIA	ArgSer	1	0	FALSE	0
	4	SEC16_S2150	16.7665	e14503_MB057_ArgSer_04_Phospho_DIA	ArgSer	1	0	FALSE	0
	10	SEC16_S2150	16.5048	e14501_MB057_Ctrl_04_Phospho_DIA	Ctrl	1	0	FALSE	0
	13	SEC16_S2150	17.3183	e14489_MB057_ProAla_01_Phospho_DIA	ProAla	1	0	FALSE	0
	15	SEC16_S2150	17.5146	e14499_MB057_ProAla_03_Phospho_DIA	ProAla	1	0	FALSE	0
	17	SEC16_S2150	17.3946	e14506_MB057_ProAla_05_Phospho_DIA	ProAla	1	0	FALSE	0
	20	SEC16_S2150	17.2943	e14492_MB057_ProSer_02_Phospho_DIA	ProSer	1	0	FALSE	0
	24	SEC16_S2150	17.086	e14511_MB057_ProSer_06_Phospho_DIA	ProSer	1	0	FALSE	0
	1	SEC16_S242	20.8898	e14488_MB057_ArgSer_01_Phospho_DIA	ArgSer	3	0	FALSE	0
	2	SEC16_S242	20.7476	e14491_MB057_ArgSer_02_Phospho_DIA	ArgSer	3	0	FALSE	0
	3	SEC16_S242	21.095	e14498_MB057_ArgSer_03_Phospho_DIA	ArgSer	3	0	FALSE	0
	4	SEC16_S242	20.9809	e14503_MB057_ArgSer_04_Phospho_DIA	ArgSer	3	0	FALSE	0
	5	SEC16_S242	20.3684	e14509_MB057_ArgSer_05_Phospho_DIA	ArgSer	3	0	FALSE	0
	6	SEC16_S242	20.8024	e14512_MB057_ArgSer_06_Phospho_DIA	ArgSer	3	0	FALSE	0
	7	SEC16_S242	21.3025	e14486_MB057_Ctrl_01_Phospho_DIA	Ctrl	3	0	FALSE	0
	8	SEC16_S242	21.2257	e14494_MB057_Ctrl_02_Phospho_DIA	Ctrl	3	0	FALSE	0
	9	SEC16_S242	21.12	e14497_MB057_Ctrl_03_Phospho_DIA	Ctrl	3	0	FALSE	0
	10	SEC16_S242	20.8006	e14501_MB057_Ctrl_04_Phospho_DIA	Ctrl	3	0	FALSE	0
	11	SEC16_S242	21.5174	e14507_MB057_Ctrl_05_Phospho_DIA	Ctrl	3	0	FALSE	0
	12	SEC16_S242	20.7362	e14513_MB057_Ctrl_06_Phospho_DIA	Ctrl	3	0	FALSE	0
	13	SEC16_S242	21.0296	e14489_MB057_ProAla_01_Phospho_DIA	ProAla	3	0	FALSE	0
	14	SEC16_S242	20.6489	e14493_MB057_ProAla_02_Phospho_DIA	ProAla	3	0	FALSE	0
	15	SEC16_S242	20.7639	e14499_MB057_ProAla_03_Phospho_DIA	ProAla	3	0	FALSE	0
	16	SEC16_S242	20.8412	e14502_MB057_ProAla_04_Phospho_DIA	ProAla	3	0	FALSE	0
	17	SEC16_S242	21.1275	e14506_MB057_ProAla_05_Phospho_DIA	ProAla	3	0	FALSE	0
	18	SEC16_S242	20.859	e14514_MB057_ProAla_06_Phospho_DIA	ProAla	3	0	FALSE	0
	19	SEC16_S242	20.7752	e14487_MB057_ProSer_01_Phospho_DIA	ProSer	3	0	FALSE	0
	20	SEC16_S242	20.9673	e14492_MB057_ProSer_02_Phospho_DIA	ProSer	3	0	FALSE	0
	21	SEC16_S242	21.2936	e14496_MB057_ProSer_03_Phospho_DIA	ProSer	3	0	FALSE	0
	22	SEC16_S242	21.2839	e14504_MB057_ProSer_04_Phospho_DIA	ProSer	3	0	FALSE	0
	23	SEC16_S242	20.8603	e14508_MB057_ProSer_05_Phospho_DIA	ProSer	3	0	FALSE	0
	24	SEC16_S242	20.5018	e14511_MB057_ProSer_06_Phospho_DIA	ProSer	3	0	FALSE	0
	1	SEC16_S268	24.6402	e14488_MB057_ArgSer_01_Phospho_DIA	ArgSer	1	0	FALSE	0
	2	SEC16_S268	24.4687	e14491_MB057_ArgSer_02_Phospho_DIA	ArgSer	1	0	FALSE	0
	3	SEC16_S268	24.5425	e14498_MB057_ArgSer_03_Phospho_DIA	ArgSer	1	0	FALSE	0
	4	SEC16_S268	24.4949	e14503_MB057_ArgSer_04_Phospho_DIA	ArgSer	1	0	FALSE	0
	5	SEC16_S268	24.5267	e14509_MB057_ArgSer_05_Phospho_DIA	ArgSer	1	0	FALSE	0
	6	SEC16_S268	24.7027	e14512_MB057_ArgSer_06_Phospho_DIA	ArgSer	1	0	FALSE	0
	7	SEC16_S268	24.5311	e14486_MB057_Ctrl_01_Phospho_DIA	Ctrl	1	0	FALSE	0
	8	SEC16_S268	24.3694	e14494_MB057_Ctrl_02_Phospho_DIA	Ctrl	1	0	FALSE	0
	9	SEC16_S268	24.2719	e14497_MB057_Ctrl_03_Phospho_DIA	Ctrl	1	0	FALSE	0
	10	SEC16_S268	24.4409	e14501_MB057_Ctrl_04_Phospho_DIA	Ctrl	1	0	FALSE	0
	11	SEC16_S268	24.6324	e14507_MB057_Ctrl_05_Phospho_DIA	Ctrl	1	0	FALSE	0
	12	SEC16_S268	24.5763	e14513_MB057_Ctrl_06_Phospho_DIA	Ctrl	1	0	FALSE	0
	13	SEC16_S268	24.6771	e14489_MB057_ProAla_01_Phospho_DIA	ProAla	1	0	FALSE	0
	14	SEC16_S268	24.6012	e14493_MB057_ProAla_02_Phospho_DIA	ProAla	1	0	FALSE	0
	15	SEC16_S268	24.7953	e14499_MB057_ProAla_03_Phospho_DIA	ProAla	1	0	FALSE	0
	16	SEC16_S268	24.6519	e14502_MB057_ProAla_04_Phospho_DIA	ProAla	1	0	FALSE	0
	17	SEC16_S268	24.6135	e14506_MB057_ProAla_05_Phospho_DIA	ProAla	1	0	FALSE	0
	18	SEC16_S268	24.6827	e14514_MB057_ProAla_06_Phospho_DIA	ProAla	1	0	FALSE	0
	19	SEC16_S268	25.1908	e14487_MB057_ProSer_01_Phospho_DIA	ProSer	1	0	FALSE	0
	20	SEC16_S268	24.8803	e14492_MB057_ProSer_02_Phospho_DIA	ProSer	1	0	FALSE	0
	21	SEC16_S268	24.9993	e14496_MB057_ProSer_03_Phospho_DIA	ProSer	1	0	FALSE	0
	22	SEC16_S268	24.9498	e14504_MB057_ProSer_04_Phospho_DIA	ProSer	1	0	FALSE	0
	23	SEC16_S268	24.7467	e14508_MB057_ProSer_05_Phospho_DIA	ProSer	1	0	FALSE	0
	24	SEC16_S268	25.1192	e14511_MB057_ProSer_06_Phospho_DIA	ProSer	1	0	FALSE	0
	1	SEC16_S30	22.3396	e14488_MB057_ArgSer_01_Phospho_DIA	ArgSer	1	0.5	TRUE	1
	2	SEC16_S30	22.5298	e14491_MB057_ArgSer_02_Phospho_DIA	ArgSer	1	0.5	TRUE	1
	3	SEC16_S30	22.5197	e14498_MB057_ArgSer_03_Phospho_DIA	ArgSer	1	0.5	TRUE	1
	4	SEC16_S30	22.4788	e14503_MB057_ArgSer_04_Phospho_DIA	ArgSer	1	0.5	TRUE	1
	5	SEC16_S30	22.3137	e14509_MB057_ArgSer_05_Phospho_DIA	ArgSer	1	0.5	TRUE	1
	6	SEC16_S30	22.401	e14512_MB057_ArgSer_06_Phospho_DIA	ArgSer	2	0	FALSE	0
	7	SEC16_S30	22.1365	e14486_MB057_Ctrl_01_Phospho_DIA	Ctrl	1	0.5	TRUE	1
	8	SEC16_S30	22.4588	e14494_MB057_Ctrl_02_Phospho_DIA	Ctrl	1	0.5	TRUE	1
	9	SEC16_S30	23.0361	e14497_MB057_Ctrl_03_Phospho_DIA	Ctrl	2	0	FALSE	0
	10	SEC16_S30	22.9406	e14501_MB057_Ctrl_04_Phospho_DIA	Ctrl	2	0	FALSE	0
	12	SEC16_S30	22.4292	e14513_MB057_Ctrl_06_Phospho_DIA	Ctrl	1	0.5	TRUE	1
	13	SEC16_S30	22.3815	e14489_MB057_ProAla_01_Phospho_DIA	ProAla	1	0.5	TRUE	1
	14	SEC16_S30	23.6285	e14493_MB057_ProAla_02_Phospho_DIA	ProAla	2	0	FALSE	0
	15	SEC16_S30	22.7095	e14499_MB057_ProAla_03_Phospho_DIA	ProAla	1	0.5	TRUE	1
	16	SEC16_S30	23.3675	e14502_MB057_ProAla_04_Phospho_DIA	ProAla	2	0	FALSE	0
	17	SEC16_S30	22.9403	e14506_MB057_ProAla_05_Phospho_DIA	ProAla	2	0	FALSE	0
	18	SEC16_S30	23.2211	e14514_MB057_ProAla_06_Phospho_DIA	ProAla	2	0	FALSE	0
	19	SEC16_S30	22.4745	e14487_MB057_ProSer_01_Phospho_DIA	ProSer	1	0.5	TRUE	1
	20	SEC16_S30	22.7199	e14492_MB057_ProSer_02_Phospho_DIA	ProSer	1	0.5	TRUE	1
	21	SEC16_S30	23.5015	e14496_MB057_ProSer_03_Phospho_DIA	ProSer	2	0	FALSE	0
	22	SEC16_S30	23.4263	e14504_MB057_ProSer_04_Phospho_DIA	ProSer	2	0	FALSE	0
	23	SEC16_S30	22.6823	e14508_MB057_ProSer_05_Phospho_DIA	ProSer	1	0.5	TRUE	1
	24	SEC16_S30	22.903	e14511_MB057_ProSer_06_Phospho_DIA	ProSer	2	0	FALSE	0
	1	SEC16_S300	20.5458	e14488_MB057_ArgSer_01_Phospho_DIA	ArgSer	1	0.5	TRUE	1
	2	SEC16_S300	20.3078	e14491_MB057_ArgSer_02_Phospho_DIA	ArgSer	1	0.5	TRUE	1
	3	SEC16_S300	18.7347	e14498_MB057_ArgSer_03_Phospho_DIA	ArgSer	1	0.5	TRUE	1
	4	SEC16_S300	18.8748	e14503_MB057_ArgSer_04_Phospho_DIA	ArgSer	1	0.5	TRUE	1
	5	SEC16_S300	20.6847	e14509_MB057_ArgSer_05_Phospho_DIA	ArgSer	1	0.5	TRUE	1
	12	SEC16_S300	20.7474	e14513_MB057_Ctrl_06_Phospho_DIA	Ctrl	1	0.5	TRUE	1
	17	SEC16_S300	19.3999	e14506_MB057_ProAla_05_Phospho_DIA	ProAla	1	0.5	TRUE	1
	19	SEC16_S300	19.0689	e14487_MB057_ProSer_01_Phospho_DIA	ProSer	1	0.5	TRUE	1
	23	SEC16_S300	19.2489	e14508_MB057_ProSer_05_Phospho_DIA	ProSer	2	0	FALSE	0
	24	SEC16_S300	20.8739	e14511_MB057_ProSer_06_Phospho_DIA	ProSer	1	0.5	TRUE	1
	3	SEC16_S305	23.6243	e14498_MB057_ArgSer_03_Phospho_DIA	ArgSer	1	0	FALSE	0
	4	SEC16_S305	23.4991	e14503_MB057_ArgSer_04_Phospho_DIA	ArgSer	1	0	FALSE	0
	6	SEC16_S305	23.0252	e14512_MB057_ArgSer_06_Phospho_DIA	ArgSer	1	0	FALSE	0
	7	SEC16_S305	23.4697	e14486_MB057_Ctrl_01_Phospho_DIA	Ctrl	1	0	FALSE	0
	8	SEC16_S305	23.7642	e14494_MB057_Ctrl_02_Phospho_DIA	Ctrl	1	0	FALSE	0
	9	SEC16_S305	23.6992	e14497_MB057_Ctrl_03_Phospho_DIA	Ctrl	1	0	FALSE	0
	10	SEC16_S305	23.8082	e14501_MB057_Ctrl_04_Phospho_DIA	Ctrl	1	0	FALSE	0
	11	SEC16_S305	23.1792	e14507_MB057_Ctrl_05_Phospho_DIA	Ctrl	1	0	FALSE	0
	13	SEC16_S305	23.1228	e14489_MB057_ProAla_01_Phospho_DIA	ProAla	1	0	FALSE	0
	14	SEC16_S305	23.6493	e14493_MB057_ProAla_02_Phospho_DIA	ProAla	1	0	FALSE	0
	15	SEC16_S305	23.5882	e14499_MB057_ProAla_03_Phospho_DIA	ProAla	1	0	FALSE	0
	16	SEC16_S305	23.5298	e14502_MB057_ProAla_04_Phospho_DIA	ProAla	1	0	FALSE	0
	17	SEC16_S305	23.5407	e14506_MB057_ProAla_05_Phospho_DIA	ProAla	1	0	FALSE	0
	18	SEC16_S305	23.5796	e14514_MB057_ProAla_06_Phospho_DIA	ProAla	1	0	FALSE	0
	19	SEC16_S305	23.2668	e14487_MB057_ProSer_01_Phospho_DIA	ProSer	1	0	FALSE	0
	20	SEC16_S305	23.7562	e14492_MB057_ProSer_02_Phospho_DIA	ProSer	1	0	FALSE	0
	21	SEC16_S305	23.6866	e14496_MB057_ProSer_03_Phospho_DIA	ProSer	1	0	FALSE	0
	22	SEC16_S305	23.6475	e14504_MB057_ProSer_04_Phospho_DIA	ProSer	1	0	FALSE	0
	23	SEC16_S305	23.6097	e14508_MB057_ProSer_05_Phospho_DIA	ProSer	1	0	FALSE	0
	1	SEC16_S313	20.0397	e14488_MB057_ArgSer_01_Phospho_DIA	ArgSer	2	0.5	TRUE	2
	2	SEC16_S313	20.8538	e14491_MB057_ArgSer_02_Phospho_DIA	ArgSer	2	0.5	TRUE	2
	3	SEC16_S313	21.1231	e14498_MB057_ArgSer_03_Phospho_DIA	ArgSer	3	0.25	FALSE	1
	4	SEC16_S313	20.4588	e14503_MB057_ArgSer_04_Phospho_DIA	ArgSer	2	0.5	TRUE	2
	5	SEC16_S313	19.7164	e14509_MB057_ArgSer_05_Phospho_DIA	ArgSer	1	0.75	TRUE	3
	6	SEC16_S313	20.5736	e14512_MB057_ArgSer_06_Phospho_DIA	ArgSer	3	0.25	FALSE	1
	7	SEC16_S313	20.0318	e14486_MB057_Ctrl_01_Phospho_DIA	Ctrl	2	0.5	TRUE	2
	8	SEC16_S313	20.7644	e14494_MB057_Ctrl_02_Phospho_DIA	Ctrl	2	0.5	TRUE	2
	9	SEC16_S313	20.5912	e14497_MB057_Ctrl_03_Phospho_DIA	Ctrl	2	0.5	TRUE	2
	10	SEC16_S313	20.534	e14501_MB057_Ctrl_04_Phospho_DIA	Ctrl	2	0.5	TRUE	2
	11	SEC16_S313	20.6229	e14507_MB057_Ctrl_05_Phospho_DIA	Ctrl	3	0.25	FALSE	1
	12	SEC16_S313	19.7537	e14513_MB057_Ctrl_06_Phospho_DIA	Ctrl	1	0.75	TRUE	3
	13	SEC16_S313	20.5486	e14489_MB057_ProAla_01_Phospho_DIA	ProAla	2	0.5	TRUE	2
	14	SEC16_S313	20.5788	e14493_MB057_ProAla_02_Phospho_DIA	ProAla	2	0.5	TRUE	2
	15	SEC16_S313	20.8776	e14499_MB057_ProAla_03_Phospho_DIA	ProAla	3	0.25	FALSE	1
	16	SEC16_S313	21.1999	e14502_MB057_ProAla_04_Phospho_DIA	ProAla	3	0.25	FALSE	1
	17	SEC16_S313	21.2548	e14506_MB057_ProAla_05_Phospho_DIA	ProAla	3	0.25	FALSE	1
	18	SEC16_S313	20.9704	e14514_MB057_ProAla_06_Phospho_DIA	ProAla	2	0.5	TRUE	2
	19	SEC16_S313	20.927	e14487_MB057_ProSer_01_Phospho_DIA	ProSer	3	0.25	FALSE	1
	20	SEC16_S313	21.0246	e14492_MB057_ProSer_02_Phospho_DIA	ProSer	2	0.5	TRUE	2
	21	SEC16_S313	20.5094	e14496_MB057_ProSer_03_Phospho_DIA	ProSer	2	0.5	TRUE	2
	22	SEC16_S313	21.346	e14504_MB057_ProSer_04_Phospho_DIA	ProSer	3	0.25	FALSE	1
	23	SEC16_S313	21.551	e14508_MB057_ProSer_05_Phospho_DIA	ProSer	3	0.25	FALSE	1
	24	SEC16_S313	19.6078	e14511_MB057_ProSer_06_Phospho_DIA	ProSer	1	0.75	TRUE	3
	1	SEC16_S360	17.5549	e14488_MB057_ArgSer_01_Phospho_DIA	ArgSer	2	0.333333	FALSE	1
	2	SEC16_S360	17.4562	e14491_MB057_ArgSer_02_Phospho_DIA	ArgSer	1	0.666667	TRUE	2
	3	SEC16_S360	17.4617	e14498_MB057_ArgSer_03_Phospho_DIA	ArgSer	1	0.666667	TRUE	2
	4	SEC16_S360	17.5412	e14503_MB057_ArgSer_04_Phospho_DIA	ArgSer	1	0.666667	TRUE	2
	5	SEC16_S360	17.2373	e14509_MB057_ArgSer_05_Phospho_DIA	ArgSer	1	0.666667	TRUE	2
	6	SEC16_S360	17.4651	e14512_MB057_ArgSer_06_Phospho_DIA	ArgSer	1	0.666667	TRUE	2
	7	SEC16_S360	17.2186	e14486_MB057_Ctrl_01_Phospho_DIA	Ctrl	1	0.666667	TRUE	2
	8	SEC16_S360	17.6993	e14494_MB057_Ctrl_02_Phospho_DIA	Ctrl	1	0.666667	TRUE	2
	9	SEC16_S360	18.0793	e14497_MB057_Ctrl_03_Phospho_DIA	Ctrl	2	0.333333	FALSE	1
	10	SEC16_S360	17.2474	e14501_MB057_Ctrl_04_Phospho_DIA	Ctrl	1	0.666667	TRUE	2
	11	SEC16_S360	16.735	e14507_MB057_Ctrl_05_Phospho_DIA	Ctrl	1	0.666667	TRUE	2
	12	SEC16_S360	16.8845	e14513_MB057_Ctrl_06_Phospho_DIA	Ctrl	1	0.666667	TRUE	2
	13	SEC16_S360	17.6307	e14489_MB057_ProAla_01_Phospho_DIA	ProAla	1	0.666667	TRUE	2
	14	SEC16_S360	18.2765	e14493_MB057_ProAla_02_Phospho_DIA	ProAla	2	0.333333	FALSE	1
	15	SEC16_S360	18.0583	e14499_MB057_ProAla_03_Phospho_DIA	ProAla	2	0.333333	FALSE	1
	16	SEC16_S360	18.0624	e14502_MB057_ProAla_04_Phospho_DIA	ProAla	2	0.333333	FALSE	1
	17	SEC16_S360	17.845	e14506_MB057_ProAla_05_Phospho_DIA	ProAla	2	0.333333	FALSE	1
	18	SEC16_S360	18.0083	e14514_MB057_ProAla_06_Phospho_DIA	ProAla	2	0.333333	FALSE	1
	19	SEC16_S360	18.3171	e14487_MB057_ProSer_01_Phospho_DIA	ProSer	2	0.333333	FALSE	1
	20	SEC16_S360	17.728	e14492_MB057_ProSer_02_Phospho_DIA	ProSer	1	0.666667	TRUE	2
	21	SEC16_S360	18.1745	e14496_MB057_ProSer_03_Phospho_DIA	ProSer	2	0.333333	FALSE	1
	22	SEC16_S360	17.6947	e14504_MB057_ProSer_04_Phospho_DIA	ProSer	1	0.666667	TRUE	2
	23	SEC16_S360	17.6825	e14508_MB057_ProSer_05_Phospho_DIA	ProSer	1	0.666667	TRUE	2
	24	SEC16_S360	17.1381	e14511_MB057_ProSer_06_Phospho_DIA	ProSer	1	0.666667	TRUE	2
	1	SEC16_S370	22.1535	e14488_MB057_ArgSer_01_Phospho_DIA	ArgSer	1	0	FALSE	0
	2	SEC16_S370	22.3812	e14491_MB057_ArgSer_02_Phospho_DIA	ArgSer	1	0	FALSE	0
	3	SEC16_S370	22.0669	e14498_MB057_ArgSer_03_Phospho_DIA	ArgSer	1	0	FALSE	0
	4	SEC16_S370	21.9057	e14503_MB057_ArgSer_04_Phospho_DIA	ArgSer	1	0	FALSE	0
	5	SEC16_S370	22.1247	e14509_MB057_ArgSer_05_Phospho_DIA	ArgSer	1	0	FALSE	0
	6	SEC16_S370	21.9079	e14512_MB057_ArgSer_06_Phospho_DIA	ArgSer	1	0	FALSE	0
	7	SEC16_S370	21.8051	e14486_MB057_Ctrl_01_Phospho_DIA	Ctrl	1	0	FALSE	0
	8	SEC16_S370	21.9864	e14494_MB057_Ctrl_02_Phospho_DIA	Ctrl	1	0	FALSE	0
	15	SEC16_S370	22.1568	e14499_MB057_ProAla_03_Phospho_DIA	ProAla	1	0	FALSE	0
	17	SEC16_S370	21.949	e14506_MB057_ProAla_05_Phospho_DIA	ProAla	1	0	FALSE	0
	18	SEC16_S370	21.8108	e14514_MB057_ProAla_06_Phospho_DIA	ProAla	1	0	FALSE	0
	19	SEC16_S370	21.9423	e14487_MB057_ProSer_01_Phospho_DIA	ProSer	1	0	FALSE	0
	20	SEC16_S370	22.5675	e14492_MB057_ProSer_02_Phospho_DIA	ProSer	1	0	FALSE	0
	21	SEC16_S370	22.54	e14496_MB057_ProSer_03_Phospho_DIA	ProSer	1	0	FALSE	0
	22	SEC16_S370	22.2626	e14504_MB057_ProSer_04_Phospho_DIA	ProSer	1	0	FALSE	0
	23	SEC16_S370	22.1695	e14508_MB057_ProSer_05_Phospho_DIA	ProSer	1	0	FALSE	0
	24	SEC16_S370	22.1907	e14511_MB057_ProSer_06_Phospho_DIA	ProSer	1	0	FALSE	0
	11	SEC16_S44	23.3139	e14507_MB057_Ctrl_05_Phospho_DIA	Ctrl	1	0	FALSE	0
	12	SEC16_S44	23.9237	e14513_MB057_Ctrl_06_Phospho_DIA	Ctrl	1	0	FALSE	0
	17	SEC16_S44	23.5909	e14506_MB057_ProAla_05_Phospho_DIA	ProAla	1	0	FALSE	0
	24	SEC16_S44	23.4743	e14511_MB057_ProSer_06_Phospho_DIA	ProSer	1	0	FALSE	0
	1	SEC16_S472	23.0984	e14488_MB057_ArgSer_01_Phospho_DIA	ArgSer	4	-0.333333	FALSE	0
	2	SEC16_S472	23.1684	e14491_MB057_ArgSer_02_Phospho_DIA	ArgSer	2	0.333333	FALSE	2
	3	SEC16_S472	23.1602	e14498_MB057_ArgSer_03_Phospho_DIA	ArgSer	2	0.333333	FALSE	2
	4	SEC16_S472	23.1381	e14503_MB057_ArgSer_04_Phospho_DIA	ArgSer	2	0.333333	FALSE	2
	5	SEC16_S472	23.3054	e14509_MB057_ArgSer_05_Phospho_DIA	ArgSer	4	-0.333333	FALSE	0
	6	SEC16_S472	23.1056	e14512_MB057_ArgSer_06_Phospho_DIA	ArgSer	2	0.333333	FALSE	2
	7	SEC16_S472	23.2093	e14486_MB057_Ctrl_01_Phospho_DIA	Ctrl	2	0.333333	FALSE	2
	8	SEC16_S472	23.082	e14494_MB057_Ctrl_02_Phospho_DIA	Ctrl	2	0.333333	FALSE	2
	9	SEC16_S472	23.1711	e14497_MB057_Ctrl_03_Phospho_DIA	Ctrl	2	0.333333	FALSE	2
	10	SEC16_S472	23.2982	e14501_MB057_Ctrl_04_Phospho_DIA	Ctrl	4	-0.333333	FALSE	0
	11	SEC16_S472	23.0308	e14507_MB057_Ctrl_05_Phospho_DIA	Ctrl	2	0.333333	FALSE	2
	12	SEC16_S472	23.1827	e14513_MB057_Ctrl_06_Phospho_DIA	Ctrl	4	-0.333333	FALSE	0
	13	SEC16_S472	23.3422	e14489_MB057_ProAla_01_Phospho_DIA	ProAla	4	-0.333333	FALSE	0
	14	SEC16_S472	23.1613	e14493_MB057_ProAla_02_Phospho_DIA	ProAla	2	0.333333	FALSE	2
	15	SEC16_S472	23.0669	e14499_MB057_ProAla_03_Phospho_DIA	ProAla	2	0.333333	FALSE	2
	16	SEC16_S472	23.107	e14502_MB057_ProAla_04_Phospho_DIA	ProAla	2	0.333333	FALSE	2
	17	SEC16_S472	23.1525	e14506_MB057_ProAla_05_Phospho_DIA	ProAla	2	0.333333	FALSE	2
	18	SEC16_S472	23.2337	e14514_MB057_ProAla_06_Phospho_DIA	ProAla	2	0.333333	FALSE	2
	19	SEC16_S472	23.2928	e14487_MB057_ProSer_01_Phospho_DIA	ProSer	4	-0.333333	FALSE	0
	20	SEC16_S472	23.2103	e14492_MB057_ProSer_02_Phospho_DIA	ProSer	2	0.333333	FALSE	2
	21	SEC16_S472	23.0576	e14496_MB057_ProSer_03_Phospho_DIA	ProSer	2	0.333333	FALSE	2
	22	SEC16_S472	23.2028	e14504_MB057_ProSer_04_Phospho_DIA	ProSer	4	-0.333333	FALSE	0
	23	SEC16_S472	23.2563	e14508_MB057_ProSer_05_Phospho_DIA	ProSer	2	0.333333	FALSE	2
	24	SEC16_S472	23.0716	e14511_MB057_ProSer_06_Phospho_DIA	ProSer	2	0.333333	FALSE	2
	1	SEC16_S483	23.0418	e14488_MB057_ArgSer_01_Phospho_DIA	ArgSer	6	-0.5	FALSE	0
	2	SEC16_S483	23.0988	e14491_MB057_ArgSer_02_Phospho_DIA	ArgSer	4	0	FALSE	2
	3	SEC16_S483	22.9831	e14498_MB057_ArgSer_03_Phospho_DIA	ArgSer	4	0	FALSE	2
	4	SEC16_S483	23.1291	e14503_MB057_ArgSer_04_Phospho_DIA	ArgSer	4	0	FALSE	2
	5	SEC16_S483	23.0504	e14509_MB057_ArgSer_05_Phospho_DIA	ArgSer	6	-0.5	FALSE	0
	6	SEC16_S483	22.9905	e14512_MB057_ArgSer_06_Phospho_DIA	ArgSer	4	0	FALSE	2
	7	SEC16_S483	22.9592	e14486_MB057_Ctrl_01_Phospho_DIA	Ctrl	4	0	FALSE	2
	8	SEC16_S483	23.0491	e14494_MB057_Ctrl_02_Phospho_DIA	Ctrl	4	0	FALSE	2
	9	SEC16_S483	23.0819	e14497_MB057_Ctrl_03_Phospho_DIA	Ctrl	4	0	FALSE	2
	10	SEC16_S483	23.1544	e14501_MB057_Ctrl_04_Phospho_DIA	Ctrl	6	-0.5	FALSE	0
	11	SEC16_S483	23.1063	e14507_MB057_Ctrl_05_Phospho_DIA	Ctrl	4	0	FALSE	2
	12	SEC16_S483	23.297	e14513_MB057_Ctrl_06_Phospho_DIA	Ctrl	6	-0.5	FALSE	0
	13	SEC16_S483	22.9497	e14489_MB057_ProAla_01_Phospho_DIA	ProAla	6	-0.5	FALSE	0
	14	SEC16_S483	22.7697	e14493_MB057_ProAla_02_Phospho_DIA	ProAla	4	0	FALSE	2
	15	SEC16_S483	22.8008	e14499_MB057_ProAla_03_Phospho_DIA	ProAla	4	0	FALSE	2
	16	SEC16_S483	23.2385	e14502_MB057_ProAla_04_Phospho_DIA	ProAla	4	0	FALSE	2
	17	SEC16_S483	23.1493	e14506_MB057_ProAla_05_Phospho_DIA	ProAla	4	0	FALSE	2
	18	SEC16_S483	23.108	e14514_MB057_ProAla_06_Phospho_DIA	ProAla	4	0	FALSE	2
	19	SEC16_S483	23.099	e14487_MB057_ProSer_01_Phospho_DIA	ProSer	6	-0.5	FALSE	0
	20	SEC16_S483	23.1834	e14492_MB057_ProSer_02_Phospho_DIA	ProSer	4	0	FALSE	2
	21	SEC16_S483	22.7384	e14496_MB057_ProSer_03_Phospho_DIA	ProSer	4	0	FALSE	2
	22	SEC16_S483	23.2259	e14504_MB057_ProSer_04_Phospho_DIA	ProSer	6	-0.5	FALSE	0
	23	SEC16_S483	23.0878	e14508_MB057_ProSer_05_Phospho_DIA	ProSer	4	0	FALSE	2
	24	SEC16_S483	23.0072	e14511_MB057_ProSer_06_Phospho_DIA	ProSer	4	0	FALSE	2
	1	SEC16_S488	24.8536	e14488_MB057_ArgSer_01_Phospho_DIA	ArgSer	2	-1	FALSE	0
	2	SEC16_S488	25.2522	e14491_MB057_ArgSer_02_Phospho_DIA	ArgSer	2	-1	FALSE	0
	3	SEC16_S488	25.0714	e14498_MB057_ArgSer_03_Phospho_DIA	ArgSer	2	-1	FALSE	0
	4	SEC16_S488	25.1386	e14503_MB057_ArgSer_04_Phospho_DIA	ArgSer	2	-1	FALSE	0
	5	SEC16_S488	25.1105	e14509_MB057_ArgSer_05_Phospho_DIA	ArgSer	2	-1	FALSE	0
	6	SEC16_S488	24.2614	e14512_MB057_ArgSer_06_Phospho_DIA	ArgSer	2	-1	FALSE	0
	7	SEC16_S488	23.06	e14486_MB057_Ctrl_01_Phospho_DIA	Ctrl	2	-1	FALSE	0
	8	SEC16_S488	24.7997	e14494_MB057_Ctrl_02_Phospho_DIA	Ctrl	2	-1	FALSE	0
	9	SEC16_S488	25.1636	e14497_MB057_Ctrl_03_Phospho_DIA	Ctrl	2	-1	FALSE	0
	10	SEC16_S488	24.9393	e14501_MB057_Ctrl_04_Phospho_DIA	Ctrl	2	-1	FALSE	0
	11	SEC16_S488	24.8163	e14507_MB057_Ctrl_05_Phospho_DIA	Ctrl	2	-1	FALSE	0
	12	SEC16_S488	25.1261	e14513_MB057_Ctrl_06_Phospho_DIA	Ctrl	2	-1	FALSE	0
	13	SEC16_S488	24.4888	e14489_MB057_ProAla_01_Phospho_DIA	ProAla	2	-1	FALSE	0
	14	SEC16_S488	23.9822	e14493_MB057_ProAla_02_Phospho_DIA	ProAla	2	-1	FALSE	0
	15	SEC16_S488	23.5917	e14499_MB057_ProAla_03_Phospho_DIA	ProAla	2	-1	FALSE	0
	16	SEC16_S488	25.1372	e14502_MB057_ProAla_04_Phospho_DIA	ProAla	2	-1	FALSE	0
	17	SEC16_S488	25.2062	e14506_MB057_ProAla_05_Phospho_DIA	ProAla	2	-1	FALSE	0
	18	SEC16_S488	25.1262	e14514_MB057_ProAla_06_Phospho_DIA	ProAla	2	-1	FALSE	0
	19	SEC16_S488	24.6772	e14487_MB057_ProSer_01_Phospho_DIA	ProSer	2	-1	FALSE	0
	20	SEC16_S488	25.2593	e14492_MB057_ProSer_02_Phospho_DIA	ProSer	2	-1	FALSE	0
	21	SEC16_S488	23.5504	e14496_MB057_ProSer_03_Phospho_DIA	ProSer	2	-1	FALSE	0
	22	SEC16_S488	25.1067	e14504_MB057_ProSer_04_Phospho_DIA	ProSer	2	-1	FALSE	0
	23	SEC16_S488	25.267	e14508_MB057_ProSer_05_Phospho_DIA	ProSer	2	-1	FALSE	0
	24	SEC16_S488	24.7641	e14511_MB057_ProSer_06_Phospho_DIA	ProSer	2	-1	FALSE	0
	1	SEC16_S601	19.3839	e14488_MB057_ArgSer_01_Phospho_DIA	ArgSer	1	0	FALSE	0
	2	SEC16_S601	18.835	e14491_MB057_ArgSer_02_Phospho_DIA	ArgSer	1	0	FALSE	0
	3	SEC16_S601	18.9171	e14498_MB057_ArgSer_03_Phospho_DIA	ArgSer	1	0	FALSE	0
	7	SEC16_S601	19.3244	e14486_MB057_Ctrl_01_Phospho_DIA	Ctrl	1	0	FALSE	0
	10	SEC16_S601	18.3452	e14501_MB057_Ctrl_04_Phospho_DIA	Ctrl	1	0	FALSE	0
	11	SEC16_S601	18.9896	e14507_MB057_Ctrl_05_Phospho_DIA	Ctrl	1	0	FALSE	0
	12	SEC16_S601	18.6735	e14513_MB057_Ctrl_06_Phospho_DIA	Ctrl	1	0	FALSE	0
	13	SEC16_S601	19.4617	e14489_MB057_ProAla_01_Phospho_DIA	ProAla	1	0	FALSE	0
	16	SEC16_S601	18.5964	e14502_MB057_ProAla_04_Phospho_DIA	ProAla	1	0	FALSE	0
	17	SEC16_S601	18.1374	e14506_MB057_ProAla_05_Phospho_DIA	ProAla	1	0	FALSE	0
	18	SEC16_S601	17.2995	e14514_MB057_ProAla_06_Phospho_DIA	ProAla	1	0	FALSE	0
	23	SEC16_S601	18.3433	e14508_MB057_ProSer_05_Phospho_DIA	ProSer	1	0	FALSE	0
	24	SEC16_S601	18.982	e14511_MB057_ProSer_06_Phospho_DIA	ProSer	1	0	FALSE	0
	1	SEC16_S607	21.2971	e14488_MB057_ArgSer_01_Phospho_DIA	ArgSer	3	0.25	FALSE	2
	2	SEC16_S607	21.2861	e14491_MB057_ArgSer_02_Phospho_DIA	ArgSer	3	0.25	FALSE	2
	3	SEC16_S607	21.1984	e14498_MB057_ArgSer_03_Phospho_DIA	ArgSer	3	0.25	FALSE	2
	4	SEC16_S607	21.4966	e14503_MB057_ArgSer_04_Phospho_DIA	ArgSer	4	0	FALSE	1
	5	SEC16_S607	21.2664	e14509_MB057_ArgSer_05_Phospho_DIA	ArgSer	3	0.25	FALSE	2
	6	SEC16_S607	20.4081	e14512_MB057_ArgSer_06_Phospho_DIA	ArgSer	1	0.75	TRUE	3
	7	SEC16_S607	21.321	e14486_MB057_Ctrl_01_Phospho_DIA	Ctrl	3	0.25	FALSE	2
	8	SEC16_S607	21.3856	e14494_MB057_Ctrl_02_Phospho_DIA	Ctrl	3	0.25	FALSE	2
	9	SEC16_S607	21.5255	e14497_MB057_Ctrl_03_Phospho_DIA	Ctrl	4	0	FALSE	1
	10	SEC16_S607	21.3292	e14501_MB057_Ctrl_04_Phospho_DIA	Ctrl	3	0.25	FALSE	2
	11	SEC16_S607	21.4594	e14507_MB057_Ctrl_05_Phospho_DIA	Ctrl	3	0.25	FALSE	2
	12	SEC16_S607	21.0636	e14513_MB057_Ctrl_06_Phospho_DIA	Ctrl	3	0.25	FALSE	2
	13	SEC16_S607	22.8191	e14489_MB057_ProAla_01_Phospho_DIA	ProAla	5	-0.25	FALSE	0
	14	SEC16_S607	22.6953	e14493_MB057_ProAla_02_Phospho_DIA	ProAla	5	-0.25	FALSE	0
	15	SEC16_S607	22.7062	e14499_MB057_ProAla_03_Phospho_DIA	ProAla	5	-0.25	FALSE	0
	16	SEC16_S607	22.5303	e14502_MB057_ProAla_04_Phospho_DIA	ProAla	5	-0.25	FALSE	0
	17	SEC16_S607	22.5333	e14506_MB057_ProAla_05_Phospho_DIA	ProAla	5	-0.25	FALSE	0
	18	SEC16_S607	22.6098	e14514_MB057_ProAla_06_Phospho_DIA	ProAla	5	-0.25	FALSE	0
	19	SEC16_S607	22.0537	e14487_MB057_ProSer_01_Phospho_DIA	ProSer	4	0	FALSE	1
	20	SEC16_S607	22.144	e14492_MB057_ProSer_02_Phospho_DIA	ProSer	5	-0.25	FALSE	0
	21	SEC16_S607	22.2859	e14496_MB057_ProSer_03_Phospho_DIA	ProSer	5	-0.25	FALSE	0
	22	SEC16_S607	21.9951	e14504_MB057_ProSer_04_Phospho_DIA	ProSer	5	-0.25	FALSE	0
	23	SEC16_S607	22.0736	e14508_MB057_ProSer_05_Phospho_DIA	ProSer	5	-0.25	FALSE	0
	24	SEC16_S607	22.0612	e14511_MB057_ProSer_06_Phospho_DIA	ProSer	5	-0.25	FALSE	0
	1	SEC16_S660	21.8929	e14488_MB057_ArgSer_01_Phospho_DIA	ArgSer	5	-0.666667	FALSE	0
	2	SEC16_S660	21.5779	e14491_MB057_ArgSer_02_Phospho_DIA	ArgSer	5	-0.666667	FALSE	0
	3	SEC16_S660	20.8798	e14498_MB057_ArgSer_03_Phospho_DIA	ArgSer	3	0	FALSE	2
	4	SEC16_S660	21.5189	e14503_MB057_ArgSer_04_Phospho_DIA	ArgSer	5	-0.666667	FALSE	0
	5	SEC16_S660	21.3098	e14509_MB057_ArgSer_05_Phospho_DIA	ArgSer	5	-0.666667	FALSE	0
	6	SEC16_S660	19.404	e14512_MB057_ArgSer_06_Phospho_DIA	ArgSer	3	0	FALSE	2
	7	SEC16_S660	20.4186	e14486_MB057_Ctrl_01_Phospho_DIA	Ctrl	3	0	FALSE	2
	8	SEC16_S660	21.7552	e14494_MB057_Ctrl_02_Phospho_DIA	Ctrl	5	-0.666667	FALSE	0
	9	SEC16_S660	21.3842	e14497_MB057_Ctrl_03_Phospho_DIA	Ctrl	3	0	FALSE	2
	10	SEC16_S660	21.6518	e14501_MB057_Ctrl_04_Phospho_DIA	Ctrl	3	0	FALSE	2
	11	SEC16_S660	19.5146	e14507_MB057_Ctrl_05_Phospho_DIA	Ctrl	1	0.666667	TRUE	4
	12	SEC16_S660	21.4405	e14513_MB057_Ctrl_06_Phospho_DIA	Ctrl	3	0	FALSE	2
	13	SEC16_S660	19.5102	e14489_MB057_ProAla_01_Phospho_DIA	ProAla	1	0.666667	TRUE	4
	14	SEC16_S660	20.8283	e14493_MB057_ProAla_02_Phospho_DIA	ProAla	3	0	FALSE	2
	15	SEC16_S660	21.15	e14499_MB057_ProAla_03_Phospho_DIA	ProAla	3	0	FALSE	2
	16	SEC16_S660	21.2987	e14502_MB057_ProAla_04_Phospho_DIA	ProAla	3	0	FALSE	2
	17	SEC16_S660	21.5122	e14506_MB057_ProAla_05_Phospho_DIA	ProAla	5	-0.666667	FALSE	0
	18	SEC16_S660	21.6108	e14514_MB057_ProAla_06_Phospho_DIA	ProAla	5	-0.666667	FALSE	0
	19	SEC16_S660	20.3851	e14487_MB057_ProSer_01_Phospho_DIA	ProSer	3	0	FALSE	2
	20	SEC16_S660	21.3531	e14492_MB057_ProSer_02_Phospho_DIA	ProSer	5	-0.666667	FALSE	0
	21	SEC16_S660	20.4917	e14496_MB057_ProSer_03_Phospho_DIA	ProSer	3	0	FALSE	2
	22	SEC16_S660	20.9625	e14504_MB057_ProSer_04_Phospho_DIA	ProSer	3	0	FALSE	2
	23	SEC16_S660	21.1958	e14508_MB057_ProSer_05_Phospho_DIA	ProSer	3	0	FALSE	2
	24	SEC16_S660	20.4727	e14511_MB057_ProSer_06_Phospho_DIA	ProSer	3	0	FALSE	2
	1	SEC16_S663	21.7518	e14488_MB057_ArgSer_01_Phospho_DIA	ArgSer	3	-0.5	FALSE	0
	2	SEC16_S663	22.3143	e14491_MB057_ArgSer_02_Phospho_DIA	ArgSer	3	-0.5	FALSE	0
	3	SEC16_S663	21.955	e14498_MB057_ArgSer_03_Phospho_DIA	ArgSer	3	-0.5	FALSE	0
	4	SEC16_S663	22.0166	e14503_MB057_ArgSer_04_Phospho_DIA	ArgSer	3	-0.5	FALSE	0
	5	SEC16_S663	21.9802	e14509_MB057_ArgSer_05_Phospho_DIA	ArgSer	3	-0.5	FALSE	0
	6	SEC16_S663	20.6505	e14512_MB057_ArgSer_06_Phospho_DIA	ArgSer	3	-0.5	FALSE	0
	7	SEC16_S663	21.4573	e14486_MB057_Ctrl_01_Phospho_DIA	Ctrl	3	-0.5	FALSE	0
	8	SEC16_S663	21.9818	e14494_MB057_Ctrl_02_Phospho_DIA	Ctrl	3	-0.5	FALSE	0
	9	SEC16_S663	22.2706	e14497_MB057_Ctrl_03_Phospho_DIA	Ctrl	3	-0.5	FALSE	0
	10	SEC16_S663	21.9747	e14501_MB057_Ctrl_04_Phospho_DIA	Ctrl	3	-0.5	FALSE	0
	11	SEC16_S663	21.1589	e14507_MB057_Ctrl_05_Phospho_DIA	Ctrl	1	0.5	TRUE	2
	12	SEC16_S663	22.1785	e14513_MB057_Ctrl_06_Phospho_DIA	Ctrl	3	-0.5	FALSE	0
	13	SEC16_S663	21.2049	e14489_MB057_ProAla_01_Phospho_DIA	ProAla	1	0.5	TRUE	2
	14	SEC16_S663	21.8506	e14493_MB057_ProAla_02_Phospho_DIA	ProAla	3	-0.5	FALSE	0
	15	SEC16_S663	21.7838	e14499_MB057_ProAla_03_Phospho_DIA	ProAla	3	-0.5	FALSE	0
	16	SEC16_S663	22.0127	e14502_MB057_ProAla_04_Phospho_DIA	ProAla	3	-0.5	FALSE	0
	17	SEC16_S663	21.9564	e14506_MB057_ProAla_05_Phospho_DIA	ProAla	3	-0.5	FALSE	0
	18	SEC16_S663	21.9748	e14514_MB057_ProAla_06_Phospho_DIA	ProAla	3	-0.5	FALSE	0
	19	SEC16_S663	21.2595	e14487_MB057_ProSer_01_Phospho_DIA	ProSer	3	-0.5	FALSE	0
	20	SEC16_S663	21.781	e14492_MB057_ProSer_02_Phospho_DIA	ProSer	3	-0.5	FALSE	0
	21	SEC16_S663	21.412	e14496_MB057_ProSer_03_Phospho_DIA	ProSer	3	-0.5	FALSE	0
	22	SEC16_S663	21.9656	e14504_MB057_ProSer_04_Phospho_DIA	ProSer	3	-0.5	FALSE	0
	23	SEC16_S663	21.6702	e14508_MB057_ProSer_05_Phospho_DIA	ProSer	3	-0.5	FALSE	0
	24	SEC16_S663	21.7462	e14511_MB057_ProSer_06_Phospho_DIA	ProSer	3	-0.5	FALSE	0
	1	SEC16_S674	18.9045	e14488_MB057_ArgSer_01_Phospho_DIA	ArgSer	3	0	FALSE	1
	2	SEC16_S674	18.5843	e14491_MB057_ArgSer_02_Phospho_DIA	ArgSer	3	0	FALSE	1
	3	SEC16_S674	18.0351	e14498_MB057_ArgSer_03_Phospho_DIA	ArgSer	1	0.666667	TRUE	3
	4	SEC16_S674	18.5185	e14503_MB057_ArgSer_04_Phospho_DIA	ArgSer	3	0	FALSE	1
	5	SEC16_S674	18.4764	e14509_MB057_ArgSer_05_Phospho_DIA	ArgSer	3	0	FALSE	1
	6	SEC16_S674	18.1602	e14512_MB057_ArgSer_06_Phospho_DIA	ArgSer	1	0.666667	TRUE	3
	7	SEC16_S674	18.8271	e14486_MB057_Ctrl_01_Phospho_DIA	Ctrl	2	0.333333	FALSE	2
	8	SEC16_S674	19.703	e14494_MB057_Ctrl_02_Phospho_DIA	Ctrl	4	-0.333333	FALSE	0
	9	SEC16_S674	18.1609	e14497_MB057_Ctrl_03_Phospho_DIA	Ctrl	1	0.666667	TRUE	3
	10	SEC16_S674	18.5045	e14501_MB057_Ctrl_04_Phospho_DIA	Ctrl	2	0.333333	FALSE	2
	11	SEC16_S674	18.2595	e14507_MB057_Ctrl_05_Phospho_DIA	Ctrl	1	0.666667	TRUE	3
	12	SEC16_S674	18.1173	e14513_MB057_Ctrl_06_Phospho_DIA	Ctrl	1	0.666667	TRUE	3
	13	SEC16_S674	18.0893	e14489_MB057_ProAla_01_Phospho_DIA	ProAla	1	0.666667	TRUE	3
	14	SEC16_S674	18.036	e14493_MB057_ProAla_02_Phospho_DIA	ProAla	1	0.666667	TRUE	3
	15	SEC16_S674	18.1687	e14499_MB057_ProAla_03_Phospho_DIA	ProAla	1	0.666667	TRUE	3
	16	SEC16_S674	17.912	e14502_MB057_ProAla_04_Phospho_DIA	ProAla	1	0.666667	TRUE	3
	17	SEC16_S674	18.7959	e14506_MB057_ProAla_05_Phospho_DIA	ProAla	3	0	FALSE	1
	18	SEC16_S674	19.6696	e14514_MB057_ProAla_06_Phospho_DIA	ProAla	4	-0.333333	FALSE	0
	19	SEC16_S674	18.0413	e14487_MB057_ProSer_01_Phospho_DIA	ProSer	1	0.666667	TRUE	3
	20	SEC16_S674	19.1869	e14492_MB057_ProSer_02_Phospho_DIA	ProSer	4	-0.333333	FALSE	0
	21	SEC16_S674	17.8853	e14496_MB057_ProSer_03_Phospho_DIA	ProSer	1	0.666667	TRUE	3
	22	SEC16_S674	18.6991	e14504_MB057_ProSer_04_Phospho_DIA	ProSer	2	0.333333	FALSE	2
	23	SEC16_S674	18.007	e14508_MB057_ProSer_05_Phospho_DIA	ProSer	1	0.666667	TRUE	3
	24	SEC16_S674	18.0447	e14511_MB057_ProSer_06_Phospho_DIA	ProSer	1	0.666667	TRUE	3
	1	SEC16_S678	21.6104	e14488_MB057_ArgSer_01_Phospho_DIA	ArgSer	4	0.2	FALSE	2
	2	SEC16_S678	21.8801	e14491_MB057_ArgSer_02_Phospho_DIA	ArgSer	5	0	FALSE	1
	3	SEC16_S678	21.9452	e14498_MB057_ArgSer_03_Phospho_DIA	ArgSer	5	0	FALSE	1
	4	SEC16_S678	21.8752	e14503_MB057_ArgSer_04_Phospho_DIA	ArgSer	4	0.2	FALSE	2
	5	SEC16_S678	21.6615	e14509_MB057_ArgSer_05_Phospho_DIA	ArgSer	4	0.2	FALSE	2
	6	SEC16_S678	21.2408	e14512_MB057_ArgSer_06_Phospho_DIA	ArgSer	4	0.2	FALSE	2
	7	SEC16_S678	21.5336	e14486_MB057_Ctrl_01_Phospho_DIA	Ctrl	5	0	FALSE	1
	8	SEC16_S678	21.9297	e14494_MB057_Ctrl_02_Phospho_DIA	Ctrl	5	0	FALSE	1
	9	SEC16_S678	21.7379	e14497_MB057_Ctrl_03_Phospho_DIA	Ctrl	4	0.2	FALSE	2
	10	SEC16_S678	22.2948	e14501_MB057_Ctrl_04_Phospho_DIA	Ctrl	6	-0.2	FALSE	0
	11	SEC16_S678	21.0008	e14507_MB057_Ctrl_05_Phospho_DIA	Ctrl	5	0	FALSE	1
	12	SEC16_S678	21.8593	e14513_MB057_Ctrl_06_Phospho_DIA	Ctrl	5	0	FALSE	1
	13	SEC16_S678	20.5191	e14489_MB057_ProAla_01_Phospho_DIA	ProAla	3	0.4	FALSE	3
	14	SEC16_S678	21.9586	e14493_MB057_ProAla_02_Phospho_DIA	ProAla	4	0.2	FALSE	2
	15	SEC16_S678	21.917	e14499_MB057_ProAla_03_Phospho_DIA	ProAla	6	-0.2	FALSE	0
	16	SEC16_S678	21.8606	e14502_MB057_ProAla_04_Phospho_DIA	ProAla	6	-0.2	FALSE	0
	17	SEC16_S678	21.6737	e14506_MB057_ProAla_05_Phospho_DIA	ProAla	4	0.2	FALSE	2
	18	SEC16_S678	21.7876	e14514_MB057_ProAla_06_Phospho_DIA	ProAla	4	0.2	FALSE	2
	19	SEC16_S678	21.2803	e14487_MB057_ProSer_01_Phospho_DIA	ProSer	4	0.2	FALSE	2
	20	SEC16_S678	21.9426	e14492_MB057_ProSer_02_Phospho_DIA	ProSer	5	0	FALSE	1
	21	SEC16_S678	21.1121	e14496_MB057_ProSer_03_Phospho_DIA	ProSer	3	0.4	FALSE	3
	22	SEC16_S678	21.8063	e14504_MB057_ProSer_04_Phospho_DIA	ProSer	5	0	FALSE	1
	23	SEC16_S678	21.7902	e14508_MB057_ProSer_05_Phospho_DIA	ProSer	5	0	FALSE	1
	24	SEC16_S678	21.1596	e14511_MB057_ProSer_06_Phospho_DIA	ProSer	4	0.2	FALSE	2
	1	SEC16_S681	21.7936	e14488_MB057_ArgSer_01_Phospho_DIA	ArgSer	2	-1	FALSE	0
	2	SEC16_S681	22.2491	e14491_MB057_ArgSer_02_Phospho_DIA	ArgSer	2	-1	FALSE	0
	3	SEC16_S681	22.271	e14498_MB057_ArgSer_03_Phospho_DIA	ArgSer	2	-1	FALSE	0
	4	SEC16_S681	22.1776	e14503_MB057_ArgSer_04_Phospho_DIA	ArgSer	2	-1	FALSE	0
	5	SEC16_S681	21.9194	e14509_MB057_ArgSer_05_Phospho_DIA	ArgSer	2	-1	FALSE	0
	6	SEC16_S681	21.64	e14512_MB057_ArgSer_06_Phospho_DIA	ArgSer	2	-1	FALSE	0
	7	SEC16_S681	20.9374	e14486_MB057_Ctrl_01_Phospho_DIA	Ctrl	2	-1	FALSE	0
	8	SEC16_S681	21.9297	e14494_MB057_Ctrl_02_Phospho_DIA	Ctrl	2	-1	FALSE	0
	9	SEC16_S681	22.2558	e14497_MB057_Ctrl_03_Phospho_DIA	Ctrl	2	-1	FALSE	0
	10	SEC16_S681	22.2948	e14501_MB057_Ctrl_04_Phospho_DIA	Ctrl	2	-1	FALSE	0
	11	SEC16_S681	20.5815	e14507_MB057_Ctrl_05_Phospho_DIA	Ctrl	2	-1	FALSE	0
	12	SEC16_S681	21.8593	e14513_MB057_Ctrl_06_Phospho_DIA	Ctrl	2	-1	FALSE	0
	13	SEC16_S681	20.1435	e14489_MB057_ProAla_01_Phospho_DIA	ProAla	2	-1	FALSE	0
	14	SEC16_S681	22.033	e14493_MB057_ProAla_02_Phospho_DIA	ProAla	2	-1	FALSE	0
	15	SEC16_S681	21.644	e14499_MB057_ProAla_03_Phospho_DIA	ProAla	2	-1	FALSE	0
	16	SEC16_S681	21.6766	e14502_MB057_ProAla_04_Phospho_DIA	ProAla	2	-1	FALSE	0
	17	SEC16_S681	21.9559	e14506_MB057_ProAla_05_Phospho_DIA	ProAla	2	-1	FALSE	0
	18	SEC16_S681	21.8185	e14514_MB057_ProAla_06_Phospho_DIA	ProAla	2	-1	FALSE	0
	19	SEC16_S681	20.961	e14487_MB057_ProSer_01_Phospho_DIA	ProSer	2	-1	FALSE	0
	20	SEC16_S681	21.4656	e14492_MB057_ProSer_02_Phospho_DIA	ProSer	2	-1	FALSE	0
	21	SEC16_S681	21.4363	e14496_MB057_ProSer_03_Phospho_DIA	ProSer	2	-1	FALSE	0
	22	SEC16_S681	21.6177	e14504_MB057_ProSer_04_Phospho_DIA	ProSer	2	-1	FALSE	0
	23	SEC16_S681	21.6649	e14508_MB057_ProSer_05_Phospho_DIA	ProSer	2	-1	FALSE	0
	24	SEC16_S681	21.0375	e14511_MB057_ProSer_06_Phospho_DIA	ProSer	2	-1	FALSE	0
	2	SEC16_S704	19.3174	e14491_MB057_ArgSer_02_Phospho_DIA	ArgSer	2	0	FALSE	2
	4	SEC16_S704	19.3797	e14503_MB057_ArgSer_04_Phospho_DIA	ArgSer	2	0	FALSE	2
	6	SEC16_S704	19.1205	e14512_MB057_ArgSer_06_Phospho_DIA	ArgSer	2	0	FALSE	2
	9	SEC16_S704	19.542	e14497_MB057_Ctrl_03_Phospho_DIA	Ctrl	2	0	FALSE	2
	10	SEC16_S704	20.1501	e14501_MB057_Ctrl_04_Phospho_DIA	Ctrl	4	-1	FALSE	0
	12	SEC16_S704	19.6501	e14513_MB057_Ctrl_06_Phospho_DIA	Ctrl	2	0	FALSE	2
	17	SEC16_S704	20.0808	e14506_MB057_ProAla_05_Phospho_DIA	ProAla	4	-1	FALSE	0
	19	SEC16_S704	18.9187	e14487_MB057_ProSer_01_Phospho_DIA	ProSer	2	0	FALSE	2
	24	SEC16_S704	19.1159	e14511_MB057_ProSer_06_Phospho_DIA	ProSer	2	0	FALSE	2
	1	SEC16_S706	22.4454	e14488_MB057_ArgSer_01_Phospho_DIA	ArgSer	2	0.5	TRUE	2
	2	SEC16_S706	22.5075	e14491_MB057_ArgSer_02_Phospho_DIA	ArgSer	4	0	FALSE	2
	3	SEC16_S706	22.255	e14498_MB057_ArgSer_03_Phospho_DIA	ArgSer	2	0.5	TRUE	2
	4	SEC16_S706	22.428	e14503_MB057_ArgSer_04_Phospho_DIA	ArgSer	4	0	FALSE	2
	5	SEC16_S706	22.1698	e14509_MB057_ArgSer_05_Phospho_DIA	ArgSer	2	0.5	TRUE	2
	6	SEC16_S706	22.432	e14512_MB057_ArgSer_06_Phospho_DIA	ArgSer	4	0	FALSE	2
	7	SEC16_S706	22.483	e14486_MB057_Ctrl_01_Phospho_DIA	Ctrl	2	0.5	TRUE	2
	8	SEC16_S706	22.4613	e14494_MB057_Ctrl_02_Phospho_DIA	Ctrl	2	0.5	TRUE	2
	9	SEC16_S706	22.5189	e14497_MB057_Ctrl_03_Phospho_DIA	Ctrl	4	0	FALSE	2
	10	SEC16_S706	22.9156	e14501_MB057_Ctrl_04_Phospho_DIA	Ctrl	6	-0.5	FALSE	0
	11	SEC16_S706	22.5565	e14507_MB057_Ctrl_05_Phospho_DIA	Ctrl	2	0.5	TRUE	2
	12	SEC16_S706	22.5969	e14513_MB057_Ctrl_06_Phospho_DIA	Ctrl	4	0	FALSE	2
	13	SEC16_S706	22.4277	e14489_MB057_ProAla_01_Phospho_DIA	ProAla	2	0.5	TRUE	2
	14	SEC16_S706	22.2881	e14493_MB057_ProAla_02_Phospho_DIA	ProAla	2	0.5	TRUE	2
	15	SEC16_S706	22.3856	e14499_MB057_ProAla_03_Phospho_DIA	ProAla	2	0.5	TRUE	2
	16	SEC16_S706	22.3652	e14502_MB057_ProAla_04_Phospho_DIA	ProAla	2	0.5	TRUE	2
	17	SEC16_S706	22.8328	e14506_MB057_ProAla_05_Phospho_DIA	ProAla	6	-0.5	FALSE	0
	18	SEC16_S706	22.2617	e14514_MB057_ProAla_06_Phospho_DIA	ProAla	2	0.5	TRUE	2
	19	SEC16_S706	22.4702	e14487_MB057_ProSer_01_Phospho_DIA	ProSer	4	0	FALSE	2
	20	SEC16_S706	22.3034	e14492_MB057_ProSer_02_Phospho_DIA	ProSer	2	0.5	TRUE	2
	21	SEC16_S706	22.3104	e14496_MB057_ProSer_03_Phospho_DIA	ProSer	2	0.5	TRUE	2
	22	SEC16_S706	22.0945	e14504_MB057_ProSer_04_Phospho_DIA	ProSer	2	0.5	TRUE	2
	23	SEC16_S706	22.1662	e14508_MB057_ProSer_05_Phospho_DIA	ProSer	2	0.5	TRUE	2
	24	SEC16_S706	22.4353	e14511_MB057_ProSer_06_Phospho_DIA	ProSer	4	0	FALSE	2
	1	SEC16_S759	21.5891	e14488_MB057_ArgSer_01_Phospho_DIA	ArgSer	4	0	FALSE	2
	2	SEC16_S759	21.5264	e14491_MB057_ArgSer_02_Phospho_DIA	ArgSer	7	-0.75	FALSE	0
	3	SEC16_S759	21.2673	e14498_MB057_ArgSer_03_Phospho_DIA	ArgSer	4	0	FALSE	2
	4	SEC16_S759	21.038	e14503_MB057_ArgSer_04_Phospho_DIA	ArgSer	4	0	FALSE	3
	5	SEC16_S759	20.9767	e14509_MB057_ArgSer_05_Phospho_DIA	ArgSer	3	0.25	FALSE	4
	6	SEC16_S759	21.3224	e14512_MB057_ArgSer_06_Phospho_DIA	ArgSer	3	0.25	FALSE	4
	7	SEC16_S759	21.8512	e14486_MB057_Ctrl_01_Phospho_DIA	Ctrl	4	0	FALSE	3
	8	SEC16_S759	21.3857	e14494_MB057_Ctrl_02_Phospho_DIA	Ctrl	4	0	FALSE	3
	9	SEC16_S759	21.5457	e14497_MB057_Ctrl_03_Phospho_DIA	Ctrl	7	-0.75	FALSE	0
	10	SEC16_S759	21.3406	e14501_MB057_Ctrl_04_Phospho_DIA	Ctrl	3	0.25	FALSE	4
	11	SEC16_S759	21.6557	e14507_MB057_Ctrl_05_Phospho_DIA	Ctrl	4	0	FALSE	2
	12	SEC16_S759	21.7435	e14513_MB057_Ctrl_06_Phospho_DIA	Ctrl	7	-0.75	FALSE	0
	13	SEC16_S759	21.9214	e14489_MB057_ProAla_01_Phospho_DIA	ProAla	4	0	FALSE	2
	14	SEC16_S759	21.2811	e14493_MB057_ProAla_02_Phospho_DIA	ProAla	3	0.25	FALSE	4
	15	SEC16_S759	21.1832	e14499_MB057_ProAla_03_Phospho_DIA	ProAla	3	0.25	FALSE	4
	16	SEC16_S759	21.3056	e14502_MB057_ProAla_04_Phospho_DIA	ProAla	3	0.25	FALSE	4
	17	SEC16_S759	21.1347	e14506_MB057_ProAla_05_Phospho_DIA	ProAla	3	0.25	FALSE	3
	18	SEC16_S759	21.4742	e14514_MB057_ProAla_06_Phospho_DIA	ProAla	7	-0.75	FALSE	0
	19	SEC16_S759	21.7785	e14487_MB057_ProSer_01_Phospho_DIA	ProSer	4	0	FALSE	3
	20	SEC16_S759	21.3994	e14492_MB057_ProSer_02_Phospho_DIA	ProSer	4	0	FALSE	3
	21	SEC16_S759	21.6255	e14496_MB057_ProSer_03_Phospho_DIA	ProSer	4	0	FALSE	2
	22	SEC16_S759	21.0171	e14504_MB057_ProSer_04_Phospho_DIA	ProSer	4	0	FALSE	3
	23	SEC16_S759	21.2122	e14508_MB057_ProSer_05_Phospho_DIA	ProSer	4	0	FALSE	3
	24	SEC16_S759	21.4475	e14511_MB057_ProSer_06_Phospho_DIA	ProSer	3	0.25	FALSE	4
	1	SEC16_S762	20.9573	e14488_MB057_ArgSer_01_Phospho_DIA	ArgSer	3	0.25	FALSE	3
	2	SEC16_S762	21.571	e14491_MB057_ArgSer_02_Phospho_DIA	ArgSer	8	-1	FALSE	0
	3	SEC16_S762	20.5953	e14498_MB057_ArgSer_03_Phospho_DIA	ArgSer	3	0.25	FALSE	3
	4	SEC16_S762	20.7914	e14503_MB057_ArgSer_04_Phospho_DIA	ArgSer	5	-0.25	FALSE	3
	5	SEC16_S762	20.8804	e14509_MB057_ArgSer_05_Phospho_DIA	ArgSer	5	-0.25	FALSE	3
	6	SEC16_S762	20.8594	e14512_MB057_ArgSer_06_Phospho_DIA	ArgSer	5	-0.25	FALSE	3
	7	SEC16_S762	21.0314	e14486_MB057_Ctrl_01_Phospho_DIA	Ctrl	5	-0.25	FALSE	3
	8	SEC16_S762	21.0416	e14494_MB057_Ctrl_02_Phospho_DIA	Ctrl	5	-0.25	FALSE	3
	9	SEC16_S762	21.0197	e14497_MB057_Ctrl_03_Phospho_DIA	Ctrl	6	-0.5	FALSE	2
	10	SEC16_S762	21.1131	e14501_MB057_Ctrl_04_Phospho_DIA	Ctrl	5	-0.25	FALSE	3
	11	SEC16_S762	20.7627	e14507_MB057_Ctrl_05_Phospho_DIA	Ctrl	3	0.25	FALSE	3
	12	SEC16_S762	21.1184	e14513_MB057_Ctrl_06_Phospho_DIA	Ctrl	6	-0.5	FALSE	2
	13	SEC16_S762	20.9606	e14489_MB057_ProAla_01_Phospho_DIA	ProAla	3	0.25	FALSE	3
	14	SEC16_S762	21.0259	e14493_MB057_ProAla_02_Phospho_DIA	ProAla	5	-0.25	FALSE	3
	15	SEC16_S762	20.7066	e14499_MB057_ProAla_03_Phospho_DIA	ProAla	3	0.25	FALSE	5
	16	SEC16_S762	21.0582	e14502_MB057_ProAla_04_Phospho_DIA	ProAla	5	-0.25	FALSE	3
	17	SEC16_S762	20.54	e14506_MB057_ProAla_05_Phospho_DIA	ProAla	3	0.25	FALSE	3
	18	SEC16_S762	21.2988	e14514_MB057_ProAla_06_Phospho_DIA	ProAla	8	-1	FALSE	0
	19	SEC16_S762	20.9801	e14487_MB057_ProSer_01_Phospho_DIA	ProSer	5	-0.25	FALSE	3
	20	SEC16_S762	20.8621	e14492_MB057_ProSer_02_Phospho_DIA	ProSer	5	-0.25	FALSE	3
	21	SEC16_S762	20.7437	e14496_MB057_ProSer_03_Phospho_DIA	ProSer	3	0.25	FALSE	3
	22	SEC16_S762	20.593	e14504_MB057_ProSer_04_Phospho_DIA	ProSer	5	-0.25	FALSE	3
	23	SEC16_S762	20.7136	e14508_MB057_ProSer_05_Phospho_DIA	ProSer	5	-0.25	FALSE	3
	24	SEC16_S762	20.8191	e14511_MB057_ProSer_06_Phospho_DIA	ProSer	3	0.25	FALSE	5
	2	SEC16_S765	20.5707	e14491_MB057_ArgSer_02_Phospho_DIA	ArgSer	5	-0.666667	FALSE	1
	4	SEC16_S765	19.6791	e14503_MB057_ArgSer_04_Phospho_DIA	ArgSer	2	0.333333	FALSE	4
	5	SEC16_S765	19.7861	e14509_MB057_ArgSer_05_Phospho_DIA	ArgSer	2	0.333333	FALSE	4
	6	SEC16_S765	18.9607	e14512_MB057_ArgSer_06_Phospho_DIA	ArgSer	2	0.333333	FALSE	4
	7	SEC16_S765	18.6681	e14486_MB057_Ctrl_01_Phospho_DIA	Ctrl	2	0.333333	FALSE	4
	8	SEC16_S765	19.7081	e14494_MB057_Ctrl_02_Phospho_DIA	Ctrl	2	0.333333	FALSE	4
	9	SEC16_S765	19.1444	e14497_MB057_Ctrl_03_Phospho_DIA	Ctrl	3	0	FALSE	3
	10	SEC16_S765	19.6202	e14501_MB057_Ctrl_04_Phospho_DIA	Ctrl	2	0.333333	FALSE	4
	12	SEC16_S765	19.1671	e14513_MB057_Ctrl_06_Phospho_DIA	Ctrl	3	0	FALSE	3
	14	SEC16_S765	19.8026	e14493_MB057_ProAla_02_Phospho_DIA	ProAla	3	0	FALSE	3
	15	SEC16_S765	19.2409	e14499_MB057_ProAla_03_Phospho_DIA	ProAla	1	0.666667	TRUE	5
	16	SEC16_S765	20.2116	e14502_MB057_ProAla_04_Phospho_DIA	ProAla	3	0	FALSE	3
	18	SEC16_S765	20.0017	e14514_MB057_ProAla_06_Phospho_DIA	ProAla	5	-0.666667	FALSE	1
	19	SEC16_S765	18.9263	e14487_MB057_ProSer_01_Phospho_DIA	ProSer	2	0.333333	FALSE	4
	20	SEC16_S765	19.3228	e14492_MB057_ProSer_02_Phospho_DIA	ProSer	2	0.333333	FALSE	4
	22	SEC16_S765	19.4167	e14504_MB057_ProSer_04_Phospho_DIA	ProSer	2	0.333333	FALSE	4
	23	SEC16_S765	19.3673	e14508_MB057_ProSer_05_Phospho_DIA	ProSer	2	0.333333	FALSE	4
	24	SEC16_S765	19.3681	e14511_MB057_ProSer_06_Phospho_DIA	ProSer	1	0.666667	TRUE	5
	1	SEC16_S768	20.1598	e14488_MB057_ArgSer_01_Phospho_DIA	ArgSer	1	0	FALSE	0
	2	SEC16_S768	20.6745	e14491_MB057_ArgSer_02_Phospho_DIA	ArgSer	1	0	FALSE	0
	5	SEC16_S768	19.8392	e14509_MB057_ArgSer_05_Phospho_DIA	ArgSer	1	0	FALSE	0
	7	SEC16_S768	21.3191	e14486_MB057_Ctrl_01_Phospho_DIA	Ctrl	1	0	FALSE	0
	1	SEC16_S787	25.1359	e14488_MB057_ArgSer_01_Phospho_DIA	ArgSer	1	0	FALSE	0
	2	SEC16_S787	25.3797	e14491_MB057_ArgSer_02_Phospho_DIA	ArgSer	1	0	FALSE	0
	3	SEC16_S787	25.1332	e14498_MB057_ArgSer_03_Phospho_DIA	ArgSer	1	0	FALSE	0
	5	SEC16_S787	24.811	e14509_MB057_ArgSer_05_Phospho_DIA	ArgSer	1	0	FALSE	0
	6	SEC16_S787	24.9303	e14512_MB057_ArgSer_06_Phospho_DIA	ArgSer	1	0	FALSE	0
	7	SEC16_S787	25.1378	e14486_MB057_Ctrl_01_Phospho_DIA	Ctrl	1	0	FALSE	0
	8	SEC16_S787	25.0062	e14494_MB057_Ctrl_02_Phospho_DIA	Ctrl	1	0	FALSE	0
	9	SEC16_S787	25.3538	e14497_MB057_Ctrl_03_Phospho_DIA	Ctrl	1	0	FALSE	0
	10	SEC16_S787	25.0556	e14501_MB057_Ctrl_04_Phospho_DIA	Ctrl	1	0	FALSE	0
	12	SEC16_S787	24.8803	e14513_MB057_Ctrl_06_Phospho_DIA	Ctrl	1	0	FALSE	0
	13	SEC16_S787	24.812	e14489_MB057_ProAla_01_Phospho_DIA	ProAla	1	0	FALSE	0
	14	SEC16_S787	25.1581	e14493_MB057_ProAla_02_Phospho_DIA	ProAla	1	0	FALSE	0
	15	SEC16_S787	25.0953	e14499_MB057_ProAla_03_Phospho_DIA	ProAla	1	0	FALSE	0
	16	SEC16_S787	24.6052	e14502_MB057_ProAla_04_Phospho_DIA	ProAla	1	0	FALSE	0
	17	SEC16_S787	24.9733	e14506_MB057_ProAla_05_Phospho_DIA	ProAla	1	0	FALSE	0
	18	SEC16_S787	25.0532	e14514_MB057_ProAla_06_Phospho_DIA	ProAla	1	0	FALSE	0
	19	SEC16_S787	25.1942	e14487_MB057_ProSer_01_Phospho_DIA	ProSer	1	0	FALSE	0
	20	SEC16_S787	25.2218	e14492_MB057_ProSer_02_Phospho_DIA	ProSer	1	0	FALSE	0
	21	SEC16_S787	25.069	e14496_MB057_ProSer_03_Phospho_DIA	ProSer	1	0	FALSE	0
	23	SEC16_S787	25.0168	e14508_MB057_ProSer_05_Phospho_DIA	ProSer	1	0	FALSE	0
	24	SEC16_S787	24.9769	e14511_MB057_ProSer_06_Phospho_DIA	ProSer	1	0	FALSE	0
	1	SEC16_S806	28.2785	e14488_MB057_ArgSer_01_Phospho_DIA	ArgSer	1	0	FALSE	0
	2	SEC16_S806	28.076	e14491_MB057_ArgSer_02_Phospho_DIA	ArgSer	1	0	FALSE	0
	3	SEC16_S806	28.1816	e14498_MB057_ArgSer_03_Phospho_DIA	ArgSer	1	0	FALSE	0
	4	SEC16_S806	28.0676	e14503_MB057_ArgSer_04_Phospho_DIA	ArgSer	1	0	FALSE	0
	5	SEC16_S806	28.0327	e14509_MB057_ArgSer_05_Phospho_DIA	ArgSer	1	0	FALSE	0
	6	SEC16_S806	28.2343	e14512_MB057_ArgSer_06_Phospho_DIA	ArgSer	1	0	FALSE	0
	7	SEC16_S806	28.405	e14486_MB057_Ctrl_01_Phospho_DIA	Ctrl	1	0	FALSE	0
	8	SEC16_S806	28.1026	e14494_MB057_Ctrl_02_Phospho_DIA	Ctrl	1	0	FALSE	0
	9	SEC16_S806	28.2326	e14497_MB057_Ctrl_03_Phospho_DIA	Ctrl	1	0	FALSE	0
	10	SEC16_S806	28.3141	e14501_MB057_Ctrl_04_Phospho_DIA	Ctrl	1	0	FALSE	0
	11	SEC16_S806	28.4686	e14507_MB057_Ctrl_05_Phospho_DIA	Ctrl	1	0	FALSE	0
	12	SEC16_S806	28.3148	e14513_MB057_Ctrl_06_Phospho_DIA	Ctrl	1	0	FALSE	0
	13	SEC16_S806	28.2323	e14489_MB057_ProAla_01_Phospho_DIA	ProAla	1	0	FALSE	0
	14	SEC16_S806	28.1676	e14493_MB057_ProAla_02_Phospho_DIA	ProAla	1	0	FALSE	0
	15	SEC16_S806	28.2842	e14499_MB057_ProAla_03_Phospho_DIA	ProAla	1	0	FALSE	0
	16	SEC16_S806	28.1396	e14502_MB057_ProAla_04_Phospho_DIA	ProAla	1	0	FALSE	0
	17	SEC16_S806	28.051	e14506_MB057_ProAla_05_Phospho_DIA	ProAla	1	0	FALSE	0
	18	SEC16_S806	28.1667	e14514_MB057_ProAla_06_Phospho_DIA	ProAla	1	0	FALSE	0
	19	SEC16_S806	28.2476	e14487_MB057_ProSer_01_Phospho_DIA	ProSer	1	0	FALSE	0
	20	SEC16_S806	28.0638	e14492_MB057_ProSer_02_Phospho_DIA	ProSer	1	0	FALSE	0
	21	SEC16_S806	28.1736	e14496_MB057_ProSer_03_Phospho_DIA	ProSer	1	0	FALSE	0
	22	SEC16_S806	28.1682	e14504_MB057_ProSer_04_Phospho_DIA	ProSer	1	0	FALSE	0
	23	SEC16_S806	28.0974	e14508_MB057_ProSer_05_Phospho_DIA	ProSer	1	0	FALSE	0
	24	SEC16_S806	28.241	e14511_MB057_ProSer_06_Phospho_DIA	ProSer	1	0	FALSE	0
	2	SEC16_S840	21.4588	e14491_MB057_ArgSer_02_Phospho_DIA	ArgSer	2	-1	FALSE	0
	3	SEC16_S840	21.4903	e14498_MB057_ArgSer_03_Phospho_DIA	ArgSer	2	-1	FALSE	0
	4	SEC16_S840	21.2137	e14503_MB057_ArgSer_04_Phospho_DIA	ArgSer	2	-1	FALSE	0
	5	SEC16_S840	21.1437	e14509_MB057_ArgSer_05_Phospho_DIA	ArgSer	2	-1	FALSE	0
	10	SEC16_S840	20.9706	e14501_MB057_Ctrl_04_Phospho_DIA	Ctrl	2	-1	FALSE	0
	12	SEC16_S840	21.045	e14513_MB057_Ctrl_06_Phospho_DIA	Ctrl	2	-1	FALSE	0
	17	SEC16_S840	21.1002	e14506_MB057_ProAla_05_Phospho_DIA	ProAla	2	-1	FALSE	0
	18	SEC16_S840	21.1348	e14514_MB057_ProAla_06_Phospho_DIA	ProAla	2	-1	FALSE	0
	20	SEC16_S840	21.5235	e14492_MB057_ProSer_02_Phospho_DIA	ProSer	2	-1	FALSE	0
	22	SEC16_S840	21.4203	e14504_MB057_ProSer_04_Phospho_DIA	ProSer	2	-1	FALSE	0
	23	SEC16_S840	21.7029	e14508_MB057_ProSer_05_Phospho_DIA	ProSer	2	-1	FALSE	0
	1	SEC16_S841	20.6716	e14488_MB057_ArgSer_01_Phospho_DIA	ArgSer	2	0.333333	FALSE	1
	2	SEC16_S841	20.7215	e14491_MB057_ArgSer_02_Phospho_DIA	ArgSer	4	-0.333333	FALSE	0
	3	SEC16_S841	21.1653	e14498_MB057_ArgSer_03_Phospho_DIA	ArgSer	4	-0.333333	FALSE	0
	4	SEC16_S841	20.8557	e14503_MB057_ArgSer_04_Phospho_DIA	ArgSer	4	-0.333333	FALSE	0
	5	SEC16_S841	21.1437	e14509_MB057_ArgSer_05_Phospho_DIA	ArgSer	4	-0.333333	FALSE	0
	6	SEC16_S841	20.5872	e14512_MB057_ArgSer_06_Phospho_DIA	ArgSer	2	0.333333	FALSE	1
	7	SEC16_S841	20.5391	e14486_MB057_Ctrl_01_Phospho_DIA	Ctrl	2	0.333333	FALSE	1
	8	SEC16_S841	21.0866	e14494_MB057_Ctrl_02_Phospho_DIA	Ctrl	2	0.333333	FALSE	1
	9	SEC16_S841	20.8514	e14497_MB057_Ctrl_03_Phospho_DIA	Ctrl	2	0.333333	FALSE	1
	10	SEC16_S841	21.0054	e14501_MB057_Ctrl_04_Phospho_DIA	Ctrl	4	-0.333333	FALSE	0
	11	SEC16_S841	20.2642	e14507_MB057_Ctrl_05_Phospho_DIA	Ctrl	2	0.333333	FALSE	1
	12	SEC16_S841	20.8749	e14513_MB057_Ctrl_06_Phospho_DIA	Ctrl	4	-0.333333	FALSE	0
	13	SEC16_S841	20.6599	e14489_MB057_ProAla_01_Phospho_DIA	ProAla	2	0.333333	FALSE	1
	14	SEC16_S841	20.947	e14493_MB057_ProAla_02_Phospho_DIA	ProAla	2	0.333333	FALSE	1
	15	SEC16_S841	21.0182	e14499_MB057_ProAla_03_Phospho_DIA	ProAla	2	0.333333	FALSE	1
	16	SEC16_S841	20.8417	e14502_MB057_ProAla_04_Phospho_DIA	ProAla	2	0.333333	FALSE	1
	17	SEC16_S841	20.6378	e14506_MB057_ProAla_05_Phospho_DIA	ProAla	4	-0.333333	FALSE	0
	18	SEC16_S841	21.1348	e14514_MB057_ProAla_06_Phospho_DIA	ProAla	4	-0.333333	FALSE	0
	19	SEC16_S841	21.3266	e14487_MB057_ProSer_01_Phospho_DIA	ProSer	2	0.333333	FALSE	1
	20	SEC16_S841	21.5016	e14492_MB057_ProSer_02_Phospho_DIA	ProSer	4	-0.333333	FALSE	0
	21	SEC16_S841	20.9422	e14496_MB057_ProSer_03_Phospho_DIA	ProSer	2	0.333333	FALSE	1
	22	SEC16_S841	21.5037	e14504_MB057_ProSer_04_Phospho_DIA	ProSer	4	-0.333333	FALSE	0
	23	SEC16_S841	21.5973	e14508_MB057_ProSer_05_Phospho_DIA	ProSer	4	-0.333333	FALSE	0
	24	SEC16_S841	20.8339	e14511_MB057_ProSer_06_Phospho_DIA	ProSer	2	0.333333	FALSE	1
	1	SEC16_S96	24.9527	e14488_MB057_ArgSer_01_Phospho_DIA	ArgSer	1	0	FALSE	0
	2	SEC16_S96	25.4686	e14491_MB057_ArgSer_02_Phospho_DIA	ArgSer	1	0	FALSE	0
	3	SEC16_S96	24.9415	e14498_MB057_ArgSer_03_Phospho_DIA	ArgSer	1	0	FALSE	0
	4	SEC16_S96	25.0555	e14503_MB057_ArgSer_04_Phospho_DIA	ArgSer	1	0	FALSE	0
	5	SEC16_S96	25.1642	e14509_MB057_ArgSer_05_Phospho_DIA	ArgSer	1	0	FALSE	0
	6	SEC16_S96	24.5937	e14512_MB057_ArgSer_06_Phospho_DIA	ArgSer	1	0	FALSE	0
	7	SEC16_S96	24.2348	e14486_MB057_Ctrl_01_Phospho_DIA	Ctrl	1	0	FALSE	0
	8	SEC16_S96	24.8958	e14494_MB057_Ctrl_02_Phospho_DIA	Ctrl	1	0	FALSE	0
	9	SEC16_S96	25.0926	e14497_MB057_Ctrl_03_Phospho_DIA	Ctrl	1	0	FALSE	0
	10	SEC16_S96	24.9441	e14501_MB057_Ctrl_04_Phospho_DIA	Ctrl	1	0	FALSE	0
	11	SEC16_S96	24.6293	e14507_MB057_Ctrl_05_Phospho_DIA	Ctrl	1	0	FALSE	0
	12	SEC16_S96	25.182	e14513_MB057_Ctrl_06_Phospho_DIA	Ctrl	1	0	FALSE	0
	13	SEC16_S96	24.6298	e14489_MB057_ProAla_01_Phospho_DIA	ProAla	1	0	FALSE	0
	14	SEC16_S96	24.6703	e14493_MB057_ProAla_02_Phospho_DIA	ProAla	1	0	FALSE	0
	15	SEC16_S96	24.6457	e14499_MB057_ProAla_03_Phospho_DIA	ProAla	1	0	FALSE	0
	16	SEC16_S96	24.9139	e14502_MB057_ProAla_04_Phospho_DIA	ProAla	1	0	FALSE	0
	17	SEC16_S96	24.9521	e14506_MB057_ProAla_05_Phospho_DIA	ProAla	1	0	FALSE	0
	18	SEC16_S96	24.9391	e14514_MB057_ProAla_06_Phospho_DIA	ProAla	1	0	FALSE	0
	19	SEC16_S96	24.5893	e14487_MB057_ProSer_01_Phospho_DIA	ProSer	1	0	FALSE	0
	20	SEC16_S96	25.0649	e14492_MB057_ProSer_02_Phospho_DIA	ProSer	1	0	FALSE	0
	21	SEC16_S96	24.5337	e14496_MB057_ProSer_03_Phospho_DIA	ProSer	1	0	FALSE	0
	22	SEC16_S96	24.9353	e14504_MB057_ProSer_04_Phospho_DIA	ProSer	1	0	FALSE	0
	23	SEC16_S96	24.9666	e14508_MB057_ProSer_05_Phospho_DIA	ProSer	1	0	FALSE	0
	24	SEC16_S96	24.8194	e14511_MB057_ProSer_06_Phospho_DIA	ProSer	1	0	FALSE	0
	3	SEC16_S969	21.7151	e14498_MB057_ArgSer_03_Phospho_DIA	ArgSer	1	0	FALSE	0
	4	SEC16_S969	21.4371	e14503_MB057_ArgSer_04_Phospho_DIA	ArgSer	1	0	FALSE	0
	5	SEC16_S969	21.352	e14509_MB057_ArgSer_05_Phospho_DIA	ArgSer	1	0	FALSE	0
	6	SEC16_S969	22.5909	e14512_MB057_ArgSer_06_Phospho_DIA	ArgSer	1	0	FALSE	0
	7	SEC16_S969	22.4898	e14486_MB057_Ctrl_01_Phospho_DIA	Ctrl	1	0	FALSE	0
	8	SEC16_S969	21.9816	e14494_MB057_Ctrl_02_Phospho_DIA	Ctrl	1	0	FALSE	0
	9	SEC16_S969	22.0979	e14497_MB057_Ctrl_03_Phospho_DIA	Ctrl	1	0	FALSE	0
	10	SEC16_S969	21.865	e14501_MB057_Ctrl_04_Phospho_DIA	Ctrl	1	0	FALSE	0
	11	SEC16_S969	22.1037	e14507_MB057_Ctrl_05_Phospho_DIA	Ctrl	1	0	FALSE	0
	13	SEC16_S969	22.3031	e14489_MB057_ProAla_01_Phospho_DIA	ProAla	1	0	FALSE	0
	14	SEC16_S969	22.9496	e14493_MB057_ProAla_02_Phospho_DIA	ProAla	1	0	FALSE	0
	19	SEC16_S969	22.8466	e14487_MB057_ProSer_01_Phospho_DIA	ProSer	1	0	FALSE	0
	22	SEC16_S969	21.9249	e14504_MB057_ProSer_04_Phospho_DIA	ProSer	1	0	FALSE	0
	1	SEC16_S970	22.7638	e14488_MB057_ArgSer_01_Phospho_DIA	ArgSer	2	0.333333	FALSE	1
	2	SEC16_S970	22.6339	e14491_MB057_ArgSer_02_Phospho_DIA	ArgSer	2	0.333333	FALSE	1
	3	SEC16_S970	22.3072	e14498_MB057_ArgSer_03_Phospho_DIA	ArgSer	1	0.666667	TRUE	2
	4	SEC16_S970	22.5839	e14503_MB057_ArgSer_04_Phospho_DIA	ArgSer	3	0	FALSE	0
	5	SEC16_S970	22.4701	e14509_MB057_ArgSer_05_Phospho_DIA	ArgSer	2	0.333333	FALSE	1
	6	SEC16_S970	22.0807	e14512_MB057_ArgSer_06_Phospho_DIA	ArgSer	1	0.666667	TRUE	2
	7	SEC16_S970	22.6557	e14486_MB057_Ctrl_01_Phospho_DIA	Ctrl	2	0.333333	FALSE	1
	8	SEC16_S970	22.2004	e14494_MB057_Ctrl_02_Phospho_DIA	Ctrl	1	0.666667	TRUE	2
	9	SEC16_S970	22.6908	e14497_MB057_Ctrl_03_Phospho_DIA	Ctrl	2	0.333333	FALSE	1
	10	SEC16_S970	22.5656	e14501_MB057_Ctrl_04_Phospho_DIA	Ctrl	2	0.333333	FALSE	1
	11	SEC16_S970	22.1917	e14507_MB057_Ctrl_05_Phospho_DIA	Ctrl	1	0.666667	TRUE	2
	12	SEC16_S970	22.5698	e14513_MB057_Ctrl_06_Phospho_DIA	Ctrl	2	0.333333	FALSE	1
	13	SEC16_S970	22.1455	e14489_MB057_ProAla_01_Phospho_DIA	ProAla	1	0.666667	TRUE	2
	14	SEC16_S970	22.0523	e14493_MB057_ProAla_02_Phospho_DIA	ProAla	1	0.666667	TRUE	2
	15	SEC16_S970	22.5286	e14499_MB057_ProAla_03_Phospho_DIA	ProAla	2	0.333333	FALSE	1
	16	SEC16_S970	22.5459	e14502_MB057_ProAla_04_Phospho_DIA	ProAla	2	0.333333	FALSE	1
	17	SEC16_S970	22.118	e14506_MB057_ProAla_05_Phospho_DIA	ProAla	1	0.666667	TRUE	2
	18	SEC16_S970	22.6447	e14514_MB057_ProAla_06_Phospho_DIA	ProAla	3	0	FALSE	0
	19	SEC16_S970	22.1025	e14487_MB057_ProSer_01_Phospho_DIA	ProSer	1	0.666667	TRUE	2
	20	SEC16_S970	22.2004	e14492_MB057_ProSer_02_Phospho_DIA	ProSer	1	0.666667	TRUE	2
	21	SEC16_S970	22.4542	e14496_MB057_ProSer_03_Phospho_DIA	ProSer	2	0.333333	FALSE	1
	22	SEC16_S970	22.0792	e14504_MB057_ProSer_04_Phospho_DIA	ProSer	1	0.666667	TRUE	2
	23	SEC16_S970	22.4852	e14508_MB057_ProSer_05_Phospho_DIA	ProSer	2	0.333333	FALSE	1
	24	SEC16_S970	22.4618	e14511_MB057_ProSer_06_Phospho_DIA	ProSer	1	0.666667	TRUE	2
	2	SEC16_T1615	20.0074	e14491_MB057_ArgSer_02_Phospho_DIA	ArgSer	2	-1	FALSE	0
	6	SEC16_T1615	21.283	e14512_MB057_ArgSer_06_Phospho_DIA	ArgSer	2	-1	FALSE	0
	7	SEC16_T1615	21.3025	e14486_MB057_Ctrl_01_Phospho_DIA	Ctrl	2	-1	FALSE	0
	8	SEC16_T1615	21.2853	e14494_MB057_Ctrl_02_Phospho_DIA	Ctrl	2	-1	FALSE	0
	9	SEC16_T1615	20.7699	e14497_MB057_Ctrl_03_Phospho_DIA	Ctrl	2	-1	FALSE	0
	18	SEC16_T1615	21.1914	e14514_MB057_ProAla_06_Phospho_DIA	ProAla	2	-1	FALSE	0
	20	SEC16_T1615	21.2902	e14492_MB057_ProSer_02_Phospho_DIA	ProSer	2	-1	FALSE	0
	21	SEC16_T1615	18.3592	e14496_MB057_ProSer_03_Phospho_DIA	ProSer	2	-1	FALSE	0
	22	SEC16_T1615	21.3005	e14504_MB057_ProSer_04_Phospho_DIA	ProSer	2	-1	FALSE	0
	4	SEC16_T1699	21.3043	e14503_MB057_ArgSer_04_Phospho_DIA	ArgSer	1	0	FALSE	0
	6	SEC16_T1699	20.4846	e14512_MB057_ArgSer_06_Phospho_DIA	ArgSer	1	0	FALSE	0
	7	SEC16_T1699	20.4855	e14486_MB057_Ctrl_01_Phospho_DIA	Ctrl	1	0	FALSE	0
	8	SEC16_T1699	21.541	e14494_MB057_Ctrl_02_Phospho_DIA	Ctrl	1	0	FALSE	0
	10	SEC16_T1699	21.4334	e14501_MB057_Ctrl_04_Phospho_DIA	Ctrl	1	0	FALSE	0
	11	SEC16_T1699	21.2148	e14507_MB057_Ctrl_05_Phospho_DIA	Ctrl	1	0	FALSE	0
	13	SEC16_T1699	20.6837	e14489_MB057_ProAla_01_Phospho_DIA	ProAla	1	0	FALSE	0
	17	SEC16_T1699	21.1481	e14506_MB057_ProAla_05_Phospho_DIA	ProAla	1	0	FALSE	0
	18	SEC16_T1699	20.8999	e14514_MB057_ProAla_06_Phospho_DIA	ProAla	1	0	FALSE	0
	19	SEC16_T1699	20.2597	e14487_MB057_ProSer_01_Phospho_DIA	ProSer	1	0	FALSE	0
	20	SEC16_T1699	21.1478	e14492_MB057_ProSer_02_Phospho_DIA	ProSer	1	0	FALSE	0
	21	SEC16_T1699	20.2816	e14496_MB057_ProSer_03_Phospho_DIA	ProSer	1	0	FALSE	0
	22	SEC16_T1699	21.0429	e14504_MB057_ProSer_04_Phospho_DIA	ProSer	1	0	FALSE	0
	23	SEC16_T1699	20.3526	e14508_MB057_ProSer_05_Phospho_DIA	ProSer	1	0	FALSE	0
	2	SEC16_T2049	16.8644	e14491_MB057_ArgSer_02_Phospho_DIA	ArgSer	1	0	FALSE	0
	3	SEC16_T2049	16.2033	e14498_MB057_ArgSer_03_Phospho_DIA	ArgSer	1	0	FALSE	0
	4	SEC16_T2049	16.9685	e14503_MB057_ArgSer_04_Phospho_DIA	ArgSer	1	0	FALSE	0
	6	SEC16_T2049	16.3567	e14512_MB057_ArgSer_06_Phospho_DIA	ArgSer	1	0	FALSE	0
	7	SEC16_T2049	16.8877	e14486_MB057_Ctrl_01_Phospho_DIA	Ctrl	1	0	FALSE	0
	8	SEC16_T2049	16.9506	e14494_MB057_Ctrl_02_Phospho_DIA	Ctrl	1	0	FALSE	0
	9	SEC16_T2049	16.7535	e14497_MB057_Ctrl_03_Phospho_DIA	Ctrl	1	0	FALSE	0
	11	SEC16_T2049	16.74	e14507_MB057_Ctrl_05_Phospho_DIA	Ctrl	1	0	FALSE	0
	13	SEC16_T2049	17.4211	e14489_MB057_ProAla_01_Phospho_DIA	ProAla	1	0	FALSE	0
	14	SEC16_T2049	17.4759	e14493_MB057_ProAla_02_Phospho_DIA	ProAla	1	0	FALSE	0
	15	SEC16_T2049	16.7274	e14499_MB057_ProAla_03_Phospho_DIA	ProAla	1	0	FALSE	0
	17	SEC16_T2049	14.2008	e14506_MB057_ProAla_05_Phospho_DIA	ProAla	1	0	FALSE	0
	19	SEC16_T2049	17.0848	e14487_MB057_ProSer_01_Phospho_DIA	ProSer	1	0	FALSE	0
	20	SEC16_T2049	16.6623	e14492_MB057_ProSer_02_Phospho_DIA	ProSer	1	0	FALSE	0
	21	SEC16_T2049	17.664	e14496_MB057_ProSer_03_Phospho_DIA	ProSer	1	0	FALSE	0
	23	SEC16_T2049	15.7246	e14508_MB057_ProSer_05_Phospho_DIA	ProSer	1	0	FALSE	0
	9	SEC16_T2132	20.9288	e14497_MB057_Ctrl_03_Phospho_DIA	Ctrl	2	0	FALSE	0
	15	SEC16_T2132	20.6848	e14499_MB057_ProAla_03_Phospho_DIA	ProAla	2	0	FALSE	0
	21	SEC16_T2132	20.3733	e14496_MB057_ProSer_03_Phospho_DIA	ProSer	2	0	FALSE	0
	7	SEC16_T498	18.9984	e14486_MB057_Ctrl_01_Phospho_DIA	Ctrl	1	0	FALSE	0
	16	SEC16_T498	18.8497	e14502_MB057_ProAla_04_Phospho_DIA	ProAla	1	0	FALSE	0
	18	SEC16_T498	18.8345	e14514_MB057_ProAla_06_Phospho_DIA	ProAla	1	0	FALSE	0
	1	SEC16_T595	24.8784	e14488_MB057_ArgSer_01_Phospho_DIA	ArgSer	2	-1	FALSE	0
	2	SEC16_T595	25.1487	e14491_MB057_ArgSer_02_Phospho_DIA	ArgSer	2	-1	FALSE	0
	3	SEC16_T595	24.799	e14498_MB057_ArgSer_03_Phospho_DIA	ArgSer	2	-1	FALSE	0
	4	SEC16_T595	25.0075	e14503_MB057_ArgSer_04_Phospho_DIA	ArgSer	2	-1	FALSE	0
	5	SEC16_T595	24.9167	e14509_MB057_ArgSer_05_Phospho_DIA	ArgSer	2	-1	FALSE	0
	7	SEC16_T595	24.9403	e14486_MB057_Ctrl_01_Phospho_DIA	Ctrl	2	-1	FALSE	0
	8	SEC16_T595	24.9669	e14494_MB057_Ctrl_02_Phospho_DIA	Ctrl	2	-1	FALSE	0
	9	SEC16_T595	25.0011	e14497_MB057_Ctrl_03_Phospho_DIA	Ctrl	2	-1	FALSE	0
	10	SEC16_T595	24.8746	e14501_MB057_Ctrl_04_Phospho_DIA	Ctrl	2	-1	FALSE	0
	11	SEC16_T595	25.2021	e14507_MB057_Ctrl_05_Phospho_DIA	Ctrl	2	-1	FALSE	0
	12	SEC16_T595	24.8173	e14513_MB057_Ctrl_06_Phospho_DIA	Ctrl	2	-1	FALSE	0
	13	SEC16_T595	24.7747	e14489_MB057_ProAla_01_Phospho_DIA	ProAla	2	-1	FALSE	0
	14	SEC16_T595	25.0634	e14493_MB057_ProAla_02_Phospho_DIA	ProAla	2	-1	FALSE	0
	15	SEC16_T595	25.0392	e14499_MB057_ProAla_03_Phospho_DIA	ProAla	2	-1	FALSE	0
	16	SEC16_T595	25.1433	e14502_MB057_ProAla_04_Phospho_DIA	ProAla	2	-1	FALSE	0
	17	SEC16_T595	25.0285	e14506_MB057_ProAla_05_Phospho_DIA	ProAla	2	-1	FALSE	0
	18	SEC16_T595	25.0007	e14514_MB057_ProAla_06_Phospho_DIA	ProAla	2	-1	FALSE	0
	19	SEC16_T595	25.0425	e14487_MB057_ProSer_01_Phospho_DIA	ProSer	2	-1	FALSE	0
	20	SEC16_T595	24.9722	e14492_MB057_ProSer_02_Phospho_DIA	ProSer	2	-1	FALSE	0
	21	SEC16_T595	25.1709	e14496_MB057_ProSer_03_Phospho_DIA	ProSer	2	-1	FALSE	0
	22	SEC16_T595	25.18	e14504_MB057_ProSer_04_Phospho_DIA	ProSer	2	-1	FALSE	0
	23	SEC16_T595	25.0565	e14508_MB057_ProSer_05_Phospho_DIA	ProSer	2	-1	FALSE	0
	24	SEC16_T595	25.0175	e14511_MB057_ProSer_06_Phospho_DIA	ProSer	2	-1	FALSE	0
	1	SEC18_S218	19.7633	e14488_MB057_ArgSer_01_Phospho_DIA	ArgSer	1	0	FALSE	0
	2	SEC18_S218	20.0458	e14491_MB057_ArgSer_02_Phospho_DIA	ArgSer	1	0	FALSE	0
	4	SEC18_S218	19.5911	e14503_MB057_ArgSer_04_Phospho_DIA	ArgSer	1	0	FALSE	0
	5	SEC18_S218	20.1315	e14509_MB057_ArgSer_05_Phospho_DIA	ArgSer	1	0	FALSE	0
	6	SEC18_S218	19.8561	e14512_MB057_ArgSer_06_Phospho_DIA	ArgSer	1	0	FALSE	0
	7	SEC18_S218	20.1679	e14486_MB057_Ctrl_01_Phospho_DIA	Ctrl	1	0	FALSE	0
	8	SEC18_S218	19.6185	e14494_MB057_Ctrl_02_Phospho_DIA	Ctrl	1	0	FALSE	0
	9	SEC18_S218	20.2315	e14497_MB057_Ctrl_03_Phospho_DIA	Ctrl	1	0	FALSE	0
	10	SEC18_S218	19.8345	e14501_MB057_Ctrl_04_Phospho_DIA	Ctrl	1	0	FALSE	0
	11	SEC18_S218	19.5489	e14507_MB057_Ctrl_05_Phospho_DIA	Ctrl	1	0	FALSE	0
	12	SEC18_S218	20.1021	e14513_MB057_Ctrl_06_Phospho_DIA	Ctrl	1	0	FALSE	0
	13	SEC18_S218	20.1969	e14489_MB057_ProAla_01_Phospho_DIA	ProAla	1	0	FALSE	0
	14	SEC18_S218	20.2389	e14493_MB057_ProAla_02_Phospho_DIA	ProAla	1	0	FALSE	0
	15	SEC18_S218	20.0333	e14499_MB057_ProAla_03_Phospho_DIA	ProAla	1	0	FALSE	0
	16	SEC18_S218	19.5645	e14502_MB057_ProAla_04_Phospho_DIA	ProAla	1	0	FALSE	0
	17	SEC18_S218	20.0543	e14506_MB057_ProAla_05_Phospho_DIA	ProAla	1	0	FALSE	0
	18	SEC18_S218	19.8662	e14514_MB057_ProAla_06_Phospho_DIA	ProAla	1	0	FALSE	0
	19	SEC18_S218	20.4201	e14487_MB057_ProSer_01_Phospho_DIA	ProSer	1	0	FALSE	0
	20	SEC18_S218	19.5927	e14492_MB057_ProSer_02_Phospho_DIA	ProSer	1	0	FALSE	0
	21	SEC18_S218	19.9962	e14496_MB057_ProSer_03_Phospho_DIA	ProSer	1	0	FALSE	0
	22	SEC18_S218	20.1077	e14504_MB057_ProSer_04_Phospho_DIA	ProSer	1	0	FALSE	0
	23	SEC18_S218	19.7841	e14508_MB057_ProSer_05_Phospho_DIA	ProSer	1	0	FALSE	0
	24	SEC18_S218	19.8171	e14511_MB057_ProSer_06_Phospho_DIA	ProSer	1	0	FALSE	0
	1	SEC18_S226	23.7498	e14488_MB057_ArgSer_01_Phospho_DIA	ArgSer	1	0	FALSE	0
	2	SEC18_S226	23.4301	e14491_MB057_ArgSer_02_Phospho_DIA	ArgSer	1	0	FALSE	0
	3	SEC18_S226	23.7463	e14498_MB057_ArgSer_03_Phospho_DIA	ArgSer	1	0	FALSE	0
	4	SEC18_S226	23.3896	e14503_MB057_ArgSer_04_Phospho_DIA	ArgSer	1	0	FALSE	0
	5	SEC18_S226	23.3281	e14509_MB057_ArgSer_05_Phospho_DIA	ArgSer	1	0	FALSE	0
	6	SEC18_S226	23.6165	e14512_MB057_ArgSer_06_Phospho_DIA	ArgSer	1	0	FALSE	0
	7	SEC18_S226	23.7013	e14486_MB057_Ctrl_01_Phospho_DIA	Ctrl	1	0	FALSE	0
	8	SEC18_S226	23.6829	e14494_MB057_Ctrl_02_Phospho_DIA	Ctrl	1	0	FALSE	0
	9	SEC18_S226	23.6154	e14497_MB057_Ctrl_03_Phospho_DIA	Ctrl	1	0	FALSE	0
	10	SEC18_S226	23.5689	e14501_MB057_Ctrl_04_Phospho_DIA	Ctrl	1	0	FALSE	0
	11	SEC18_S226	23.7473	e14507_MB057_Ctrl_05_Phospho_DIA	Ctrl	1	0	FALSE	0
	12	SEC18_S226	23.6111	e14513_MB057_Ctrl_06_Phospho_DIA	Ctrl	1	0	FALSE	0
	13	SEC18_S226	23.7699	e14489_MB057_ProAla_01_Phospho_DIA	ProAla	1	0	FALSE	0
	14	SEC18_S226	23.5754	e14493_MB057_ProAla_02_Phospho_DIA	ProAla	1	0	FALSE	0
	15	SEC18_S226	23.6249	e14499_MB057_ProAla_03_Phospho_DIA	ProAla	1	0	FALSE	0
	16	SEC18_S226	23.6472	e14502_MB057_ProAla_04_Phospho_DIA	ProAla	1	0	FALSE	0
	17	SEC18_S226	23.2842	e14506_MB057_ProAla_05_Phospho_DIA	ProAla	1	0	FALSE	0
	18	SEC18_S226	23.4186	e14514_MB057_ProAla_06_Phospho_DIA	ProAla	1	0	FALSE	0
	19	SEC18_S226	23.8959	e14487_MB057_ProSer_01_Phospho_DIA	ProSer	1	0	FALSE	0
	20	SEC18_S226	23.5347	e14492_MB057_ProSer_02_Phospho_DIA	ProSer	1	0	FALSE	0
	21	SEC18_S226	23.366	e14496_MB057_ProSer_03_Phospho_DIA	ProSer	1	0	FALSE	0
	22	SEC18_S226	23.2383	e14504_MB057_ProSer_04_Phospho_DIA	ProSer	1	0	FALSE	0
	23	SEC18_S226	23.45	e14508_MB057_ProSer_05_Phospho_DIA	ProSer	1	0	FALSE	0
	24	SEC18_S226	23.6773	e14511_MB057_ProSer_06_Phospho_DIA	ProSer	1	0	FALSE	0
	1	SEC18_S722	18.9886	e14488_MB057_ArgSer_01_Phospho_DIA	ArgSer	1	0	FALSE	0
	3	SEC18_S722	18.5571	e14498_MB057_ArgSer_03_Phospho_DIA	ArgSer	1	0	FALSE	0
	4	SEC18_S722	18.3831	e14503_MB057_ArgSer_04_Phospho_DIA	ArgSer	1	0	FALSE	0
	5	SEC18_S722	18.5764	e14509_MB057_ArgSer_05_Phospho_DIA	ArgSer	1	0	FALSE	0
	6	SEC18_S722	19.2477	e14512_MB057_ArgSer_06_Phospho_DIA	ArgSer	1	0	FALSE	0
	7	SEC18_S722	19.1605	e14486_MB057_Ctrl_01_Phospho_DIA	Ctrl	1	0	FALSE	0
	8	SEC18_S722	18.363	e14494_MB057_Ctrl_02_Phospho_DIA	Ctrl	1	0	FALSE	0
	9	SEC18_S722	17.0941	e14497_MB057_Ctrl_03_Phospho_DIA	Ctrl	1	0	FALSE	0
	10	SEC18_S722	18.2994	e14501_MB057_Ctrl_04_Phospho_DIA	Ctrl	1	0	FALSE	0
	11	SEC18_S722	18.4574	e14507_MB057_Ctrl_05_Phospho_DIA	Ctrl	1	0	FALSE	0
	12	SEC18_S722	18.4248	e14513_MB057_Ctrl_06_Phospho_DIA	Ctrl	1	0	FALSE	0
	13	SEC18_S722	19.3265	e14489_MB057_ProAla_01_Phospho_DIA	ProAla	1	0	FALSE	0
	14	SEC18_S722	18.3627	e14493_MB057_ProAla_02_Phospho_DIA	ProAla	1	0	FALSE	0
	15	SEC18_S722	17.8653	e14499_MB057_ProAla_03_Phospho_DIA	ProAla	1	0	FALSE	0
	16	SEC18_S722	18.7002	e14502_MB057_ProAla_04_Phospho_DIA	ProAla	1	0	FALSE	0
	17	SEC18_S722	18.7714	e14506_MB057_ProAla_05_Phospho_DIA	ProAla	1	0	FALSE	0
	18	SEC18_S722	18.8513	e14514_MB057_ProAla_06_Phospho_DIA	ProAla	1	0	FALSE	0
	19	SEC18_S722	18.9675	e14487_MB057_ProSer_01_Phospho_DIA	ProSer	1	0	FALSE	0
	20	SEC18_S722	18.5268	e14492_MB057_ProSer_02_Phospho_DIA	ProSer	1	0	FALSE	0
	21	SEC18_S722	18.2705	e14496_MB057_ProSer_03_Phospho_DIA	ProSer	1	0	FALSE	0
	22	SEC18_S722	18.9028	e14504_MB057_ProSer_04_Phospho_DIA	ProSer	1	0	FALSE	0
	23	SEC18_S722	17.6061	e14508_MB057_ProSer_05_Phospho_DIA	ProSer	1	0	FALSE	0
	24	SEC18_S722	18.9555	e14511_MB057_ProSer_06_Phospho_DIA	ProSer	1	0	FALSE	0
	1	SEC18_T15	20.0798	e14488_MB057_ArgSer_01_Phospho_DIA	ArgSer	1	0.5	TRUE	1
	2	SEC18_T15	19.1791	e14491_MB057_ArgSer_02_Phospho_DIA	ArgSer	1	0.5	TRUE	1
	3	SEC18_T15	18.2033	e14498_MB057_ArgSer_03_Phospho_DIA	ArgSer	1	0.5	TRUE	1
	4	SEC18_T15	19.4371	e14503_MB057_ArgSer_04_Phospho_DIA	ArgSer	1	0.5	TRUE	1
	5	SEC18_T15	20.1096	e14509_MB057_ArgSer_05_Phospho_DIA	ArgSer	1	0.5	TRUE	1
	6	SEC18_T15	18.6444	e14512_MB057_ArgSer_06_Phospho_DIA	ArgSer	1	0.5	TRUE	1
	7	SEC18_T15	19.6251	e14486_MB057_Ctrl_01_Phospho_DIA	Ctrl	1	0.5	TRUE	1
	8	SEC18_T15	19.4337	e14494_MB057_Ctrl_02_Phospho_DIA	Ctrl	1	0.5	TRUE	1
	9	SEC18_T15	19.1807	e14497_MB057_Ctrl_03_Phospho_DIA	Ctrl	1	0.5	TRUE	1
	10	SEC18_T15	19.3526	e14501_MB057_Ctrl_04_Phospho_DIA	Ctrl	1	0.5	TRUE	1
	11	SEC18_T15	19.0069	e14507_MB057_Ctrl_05_Phospho_DIA	Ctrl	1	0.5	TRUE	1
	12	SEC18_T15	20.0706	e14513_MB057_Ctrl_06_Phospho_DIA	Ctrl	1	0.5	TRUE	1
	13	SEC18_T15	19.0498	e14489_MB057_ProAla_01_Phospho_DIA	ProAla	1	0.5	TRUE	1
	14	SEC18_T15	19.8011	e14493_MB057_ProAla_02_Phospho_DIA	ProAla	1	0.5	TRUE	1
	15	SEC18_T15	18.7279	e14499_MB057_ProAla_03_Phospho_DIA	ProAla	1	0.5	TRUE	1
	16	SEC18_T15	18.906	e14502_MB057_ProAla_04_Phospho_DIA	ProAla	1	0.5	TRUE	1
	17	SEC18_T15	19.5373	e14506_MB057_ProAla_05_Phospho_DIA	ProAla	1	0.5	TRUE	1
	18	SEC18_T15	19.2942	e14514_MB057_ProAla_06_Phospho_DIA	ProAla	1	0.5	TRUE	1
	19	SEC18_T15	19.7317	e14487_MB057_ProSer_01_Phospho_DIA	ProSer	1	0.5	TRUE	1
	20	SEC18_T15	19.4058	e14492_MB057_ProSer_02_Phospho_DIA	ProSer	1	0.5	TRUE	1
	21	SEC18_T15	19.7966	e14496_MB057_ProSer_03_Phospho_DIA	ProSer	1	0.5	TRUE	1
	22	SEC18_T15	19.307	e14504_MB057_ProSer_04_Phospho_DIA	ProSer	1	0.5	TRUE	1
	23	SEC18_T15	17.874	e14508_MB057_ProSer_05_Phospho_DIA	ProSer	1	0.5	TRUE	1
	24	SEC18_T15	19.9138	e14511_MB057_ProSer_06_Phospho_DIA	ProSer	1	0.5	TRUE	1
	1	SEC2_S188	21.2102	e14488_MB057_ArgSer_01_Phospho_DIA	ArgSer	1	0	FALSE	0
	2	SEC2_S188	21.365	e14491_MB057_ArgSer_02_Phospho_DIA	ArgSer	1	0	FALSE	0
	4	SEC2_S188	20.6018	e14503_MB057_ArgSer_04_Phospho_DIA	ArgSer	1	0	FALSE	0
	5	SEC2_S188	21.0471	e14509_MB057_ArgSer_05_Phospho_DIA	ArgSer	1	0	FALSE	0
	7	SEC2_S188	21.4724	e14486_MB057_Ctrl_01_Phospho_DIA	Ctrl	1	0	FALSE	0
	8	SEC2_S188	21.4957	e14494_MB057_Ctrl_02_Phospho_DIA	Ctrl	1	0	FALSE	0
	10	SEC2_S188	21.3684	e14501_MB057_Ctrl_04_Phospho_DIA	Ctrl	1	0	FALSE	0
	11	SEC2_S188	21.1258	e14507_MB057_Ctrl_05_Phospho_DIA	Ctrl	1	0	FALSE	0
	12	SEC2_S188	21.386	e14513_MB057_Ctrl_06_Phospho_DIA	Ctrl	1	0	FALSE	0
	13	SEC2_S188	21.2643	e14489_MB057_ProAla_01_Phospho_DIA	ProAla	1	0	FALSE	0
	14	SEC2_S188	21.0195	e14493_MB057_ProAla_02_Phospho_DIA	ProAla	1	0	FALSE	0
	15	SEC2_S188	21.0787	e14499_MB057_ProAla_03_Phospho_DIA	ProAla	1	0	FALSE	0
	16	SEC2_S188	20.794	e14502_MB057_ProAla_04_Phospho_DIA	ProAla	1	0	FALSE	0
	17	SEC2_S188	20.7375	e14506_MB057_ProAla_05_Phospho_DIA	ProAla	1	0	FALSE	0
	20	SEC2_S188	20.7751	e14492_MB057_ProSer_02_Phospho_DIA	ProSer	1	0	FALSE	0
	22	SEC2_S188	20.9411	e14504_MB057_ProSer_04_Phospho_DIA	ProSer	1	0	FALSE	0
	24	SEC2_S188	20.9927	e14511_MB057_ProSer_06_Phospho_DIA	ProSer	1	0	FALSE	0
	4	SEC2_S197	23.9027	e14503_MB057_ArgSer_04_Phospho_DIA	ArgSer	2	-1	FALSE	0
	5	SEC2_S197	23.9195	e14509_MB057_ArgSer_05_Phospho_DIA	ArgSer	2	-1	FALSE	0
	4	SEC2_S200	22.3564	e14503_MB057_ArgSer_04_Phospho_DIA	ArgSer	3	-0.5	FALSE	0
	5	SEC2_S200	22.4976	e14509_MB057_ArgSer_05_Phospho_DIA	ArgSer	2	0	FALSE	1
	6	SEC2_S200	22.3176	e14512_MB057_ArgSer_06_Phospho_DIA	ArgSer	1	0.5	TRUE	1
	7	SEC2_S200	22.5231	e14486_MB057_Ctrl_01_Phospho_DIA	Ctrl	1	0.5	TRUE	1
	10	SEC2_S200	22.4445	e14501_MB057_Ctrl_04_Phospho_DIA	Ctrl	1	0.5	TRUE	1
	12	SEC2_S200	22.9853	e14513_MB057_Ctrl_06_Phospho_DIA	Ctrl	1	0.5	TRUE	1
	21	SEC2_S200	21.9495	e14496_MB057_ProSer_03_Phospho_DIA	ProSer	1	0.5	TRUE	1
	22	SEC2_S200	22.176	e14504_MB057_ProSer_04_Phospho_DIA	ProSer	1	0.5	TRUE	1
	1	SEC2_S440	17.7624	e14488_MB057_ArgSer_01_Phospho_DIA	ArgSer	1	0	FALSE	0
	2	SEC2_S440	17.9736	e14491_MB057_ArgSer_02_Phospho_DIA	ArgSer	1	0	FALSE	0
	3	SEC2_S440	20.6377	e14498_MB057_ArgSer_03_Phospho_DIA	ArgSer	1	0	FALSE	0
	4	SEC2_S440	20.7554	e14503_MB057_ArgSer_04_Phospho_DIA	ArgSer	1	0	FALSE	0
	6	SEC2_S440	21.0303	e14512_MB057_ArgSer_06_Phospho_DIA	ArgSer	1	0	FALSE	0
	7	SEC2_S440	21.5943	e14486_MB057_Ctrl_01_Phospho_DIA	Ctrl	1	0	FALSE	0
	8	SEC2_S440	20.8797	e14494_MB057_Ctrl_02_Phospho_DIA	Ctrl	1	0	FALSE	0
	9	SEC2_S440	19.5349	e14497_MB057_Ctrl_03_Phospho_DIA	Ctrl	1	0	FALSE	0
	10	SEC2_S440	20.6407	e14501_MB057_Ctrl_04_Phospho_DIA	Ctrl	1	0	FALSE	0
	11	SEC2_S440	20.4511	e14507_MB057_Ctrl_05_Phospho_DIA	Ctrl	1	0	FALSE	0
	13	SEC2_S440	21.03	e14489_MB057_ProAla_01_Phospho_DIA	ProAla	1	0	FALSE	0
	14	SEC2_S440	21.3625	e14493_MB057_ProAla_02_Phospho_DIA	ProAla	1	0	FALSE	0
	15	SEC2_S440	21.2077	e14499_MB057_ProAla_03_Phospho_DIA	ProAla	1	0	FALSE	0
	16	SEC2_S440	20.5466	e14502_MB057_ProAla_04_Phospho_DIA	ProAla	1	0	FALSE	0
	17	SEC2_S440	20.5825	e14506_MB057_ProAla_05_Phospho_DIA	ProAla	1	0	FALSE	0
	18	SEC2_S440	20.074	e14514_MB057_ProAla_06_Phospho_DIA	ProAla	1	0	FALSE	0
	19	SEC2_S440	20.6295	e14487_MB057_ProSer_01_Phospho_DIA	ProSer	1	0	FALSE	0
	20	SEC2_S440	20.9686	e14492_MB057_ProSer_02_Phospho_DIA	ProSer	1	0	FALSE	0
	21	SEC2_S440	21.5274	e14496_MB057_ProSer_03_Phospho_DIA	ProSer	1	0	FALSE	0
	22	SEC2_S440	20.5809	e14504_MB057_ProSer_04_Phospho_DIA	ProSer	1	0	FALSE	0
	23	SEC2_S440	20.2787	e14508_MB057_ProSer_05_Phospho_DIA	ProSer	1	0	FALSE	0
	1	SEC2_S515	25.874	e14488_MB057_ArgSer_01_Phospho_DIA	ArgSer	4	-0.333333	FALSE	0
	2	SEC2_S515	26.0371	e14491_MB057_ArgSer_02_Phospho_DIA	ArgSer	4	-0.333333	FALSE	0
	3	SEC2_S515	25.7138	e14498_MB057_ArgSer_03_Phospho_DIA	ArgSer	4	-0.333333	FALSE	0
	4	SEC2_S515	25.7798	e14503_MB057_ArgSer_04_Phospho_DIA	ArgSer	4	-0.333333	FALSE	0
	5	SEC2_S515	25.7135	e14509_MB057_ArgSer_05_Phospho_DIA	ArgSer	4	-0.333333	FALSE	0
	6	SEC2_S515	25.3343	e14512_MB057_ArgSer_06_Phospho_DIA	ArgSer	4	-0.333333	FALSE	0
	7	SEC2_S515	25.0276	e14486_MB057_Ctrl_01_Phospho_DIA	Ctrl	2	0.333333	FALSE	2
	8	SEC2_S515	25.6441	e14494_MB057_Ctrl_02_Phospho_DIA	Ctrl	4	-0.333333	FALSE	0
	9	SEC2_S515	25.955	e14497_MB057_Ctrl_03_Phospho_DIA	Ctrl	4	-0.333333	FALSE	0
	10	SEC2_S515	25.7888	e14501_MB057_Ctrl_04_Phospho_DIA	Ctrl	4	-0.333333	FALSE	0
	11	SEC2_S515	25.6848	e14507_MB057_Ctrl_05_Phospho_DIA	Ctrl	4	-0.333333	FALSE	0
	12	SEC2_S515	25.9837	e14513_MB057_Ctrl_06_Phospho_DIA	Ctrl	4	-0.333333	FALSE	0
	13	SEC2_S515	25.4215	e14489_MB057_ProAla_01_Phospho_DIA	ProAla	4	-0.333333	FALSE	0
	14	SEC2_S515	24.8695	e14493_MB057_ProAla_02_Phospho_DIA	ProAla	2	0.333333	FALSE	2
	15	SEC2_S515	24.7167	e14499_MB057_ProAla_03_Phospho_DIA	ProAla	2	0.333333	FALSE	2
	16	SEC2_S515	25.7669	e14502_MB057_ProAla_04_Phospho_DIA	ProAla	4	-0.333333	FALSE	0
	17	SEC2_S515	25.7596	e14506_MB057_ProAla_05_Phospho_DIA	ProAla	4	-0.333333	FALSE	0
	18	SEC2_S515	25.9414	e14514_MB057_ProAla_06_Phospho_DIA	ProAla	4	-0.333333	FALSE	0
	19	SEC2_S515	25.5521	e14487_MB057_ProSer_01_Phospho_DIA	ProSer	4	-0.333333	FALSE	0
	20	SEC2_S515	25.7549	e14492_MB057_ProSer_02_Phospho_DIA	ProSer	4	-0.333333	FALSE	0
	21	SEC2_S515	25.0415	e14496_MB057_ProSer_03_Phospho_DIA	ProSer	2	0.333333	FALSE	2
	22	SEC2_S515	25.6135	e14504_MB057_ProSer_04_Phospho_DIA	ProSer	4	-0.333333	FALSE	0
	23	SEC2_S515	25.7709	e14508_MB057_ProSer_05_Phospho_DIA	ProSer	4	-0.333333	FALSE	0
	24	SEC2_S515	25.8462	e14511_MB057_ProSer_06_Phospho_DIA	ProSer	4	-0.333333	FALSE	0
	1	SEC2_S524	22.1906	e14488_MB057_ArgSer_01_Phospho_DIA	ArgSer	4	-0.333333	FALSE	0
	2	SEC2_S524	22.0209	e14491_MB057_ArgSer_02_Phospho_DIA	ArgSer	3	0	FALSE	1
	3	SEC2_S524	21.3716	e14498_MB057_ArgSer_03_Phospho_DIA	ArgSer	3	0	FALSE	1
	4	SEC2_S524	21.7659	e14503_MB057_ArgSer_04_Phospho_DIA	ArgSer	4	-0.333333	FALSE	0
	5	SEC2_S524	21.8101	e14509_MB057_ArgSer_05_Phospho_DIA	ArgSer	3	0	FALSE	1
	6	SEC2_S524	20.833	e14512_MB057_ArgSer_06_Phospho_DIA	ArgSer	3	0	FALSE	1
	7	SEC2_S524	21.9946	e14486_MB057_Ctrl_01_Phospho_DIA	Ctrl	2	0.333333	FALSE	2
	8	SEC2_S524	21.0918	e14494_MB057_Ctrl_02_Phospho_DIA	Ctrl	3	0	FALSE	1
	9	SEC2_S524	22.3519	e14497_MB057_Ctrl_03_Phospho_DIA	Ctrl	4	-0.333333	FALSE	0
	10	SEC2_S524	21.6117	e14501_MB057_Ctrl_04_Phospho_DIA	Ctrl	3	0	FALSE	1
	11	SEC2_S524	22.1298	e14507_MB057_Ctrl_05_Phospho_DIA	Ctrl	4	-0.333333	FALSE	0
	12	SEC2_S524	22.0382	e14513_MB057_Ctrl_06_Phospho_DIA	Ctrl	3	0	FALSE	1
	13	SEC2_S524	21.2734	e14489_MB057_ProAla_01_Phospho_DIA	ProAla	3	0	FALSE	1
	14	SEC2_S524	21.7537	e14493_MB057_ProAla_02_Phospho_DIA	ProAla	2	0.333333	FALSE	2
	15	SEC2_S524	21.684	e14499_MB057_ProAla_03_Phospho_DIA	ProAla	2	0.333333	FALSE	2
	16	SEC2_S524	21.696	e14502_MB057_ProAla_04_Phospho_DIA	ProAla	3	0	FALSE	1
	17	SEC2_S524	22.0189	e14506_MB057_ProAla_05_Phospho_DIA	ProAla	4	-0.333333	FALSE	0
	18	SEC2_S524	22.2421	e14514_MB057_ProAla_06_Phospho_DIA	ProAla	4	-0.333333	FALSE	0
	19	SEC2_S524	21.2687	e14487_MB057_ProSer_01_Phospho_DIA	ProSer	3	0	FALSE	1
	20	SEC2_S524	21.8789	e14492_MB057_ProSer_02_Phospho_DIA	ProSer	3	0	FALSE	1
	21	SEC2_S524	21.6185	e14496_MB057_ProSer_03_Phospho_DIA	ProSer	2	0.333333	FALSE	2
	22	SEC2_S524	21.4202	e14504_MB057_ProSer_04_Phospho_DIA	ProSer	3	0	FALSE	1
	23	SEC2_S524	21.7323	e14508_MB057_ProSer_05_Phospho_DIA	ProSer	3	0	FALSE	1
	24	SEC2_S524	21.9839	e14511_MB057_ProSer_06_Phospho_DIA	ProSer	3	0	FALSE	1
	1	SEC2_S632	17.8705	e14488_MB057_ArgSer_01_Phospho_DIA	ArgSer	2	0.333333	FALSE	1
	2	SEC2_S632	18.462	e14491_MB057_ArgSer_02_Phospho_DIA	ArgSer	2	0.333333	FALSE	1
	3	SEC2_S632	18.5785	e14498_MB057_ArgSer_03_Phospho_DIA	ArgSer	3	0	FALSE	0
	4	SEC2_S632	18.4256	e14503_MB057_ArgSer_04_Phospho_DIA	ArgSer	3	0	FALSE	0
	5	SEC2_S632	18.3576	e14509_MB057_ArgSer_05_Phospho_DIA	ArgSer	2	0.333333	FALSE	1
	6	SEC2_S632	18.506	e14512_MB057_ArgSer_06_Phospho_DIA	ArgSer	2	0.333333	FALSE	1
	7	SEC2_S632	18.3121	e14486_MB057_Ctrl_01_Phospho_DIA	Ctrl	3	0	FALSE	0
	8	SEC2_S632	17.3515	e14494_MB057_Ctrl_02_Phospho_DIA	Ctrl	1	0.666667	TRUE	2
	9	SEC2_S632	18.7963	e14497_MB057_Ctrl_03_Phospho_DIA	Ctrl	3	0	FALSE	0
	10	SEC2_S632	18.1839	e14501_MB057_Ctrl_04_Phospho_DIA	Ctrl	2	0.333333	FALSE	1
	11	SEC2_S632	17.8582	e14507_MB057_Ctrl_05_Phospho_DIA	Ctrl	2	0.333333	FALSE	1
	12	SEC2_S632	18.7076	e14513_MB057_Ctrl_06_Phospho_DIA	Ctrl	2	0.333333	FALSE	1
	13	SEC2_S632	18.5443	e14489_MB057_ProAla_01_Phospho_DIA	ProAla	2	0.333333	FALSE	1
	14	SEC2_S632	18.8882	e14493_MB057_ProAla_02_Phospho_DIA	ProAla	2	0.333333	FALSE	1
	15	SEC2_S632	18.7207	e14499_MB057_ProAla_03_Phospho_DIA	ProAla	2	0.333333	FALSE	1
	16	SEC2_S632	18.5236	e14502_MB057_ProAla_04_Phospho_DIA	ProAla	2	0.333333	FALSE	1
	17	SEC2_S632	18.864	e14506_MB057_ProAla_05_Phospho_DIA	ProAla	2	0.333333	FALSE	1
	18	SEC2_S632	18.7352	e14514_MB057_ProAla_06_Phospho_DIA	ProAla	3	0	FALSE	0
	19	SEC2_S632	18.5357	e14487_MB057_ProSer_01_Phospho_DIA	ProSer	2	0.333333	FALSE	1
	20	SEC2_S632	18.177	e14492_MB057_ProSer_02_Phospho_DIA	ProSer	2	0.333333	FALSE	1
	21	SEC2_S632	18.4209	e14496_MB057_ProSer_03_Phospho_DIA	ProSer	2	0.333333	FALSE	1
	22	SEC2_S632	18.8481	e14504_MB057_ProSer_04_Phospho_DIA	ProSer	2	0.333333	FALSE	1
	23	SEC2_S632	18.8633	e14508_MB057_ProSer_05_Phospho_DIA	ProSer	2	0.333333	FALSE	1
	24	SEC2_S632	17.8872	e14511_MB057_ProSer_06_Phospho_DIA	ProSer	2	0.333333	FALSE	1
	4	SEC21_S12	20.7417	e14503_MB057_ArgSer_04_Phospho_DIA	ArgSer	1	0	FALSE	0
	16	SEC21_S12	20.7749	e14502_MB057_ProAla_04_Phospho_DIA	ProAla	1	0	FALSE	0
	17	SEC21_S12	20.6532	e14506_MB057_ProAla_05_Phospho_DIA	ProAla	1	0	FALSE	0
	1	SEC21_S504	18.9194	e14488_MB057_ArgSer_01_Phospho_DIA	ArgSer	1	0	FALSE	0
	2	SEC21_S504	18.427	e14491_MB057_ArgSer_02_Phospho_DIA	ArgSer	1	0	FALSE	0
	3	SEC21_S504	18.6096	e14498_MB057_ArgSer_03_Phospho_DIA	ArgSer	1	0	FALSE	0
	4	SEC21_S504	18.1457	e14503_MB057_ArgSer_04_Phospho_DIA	ArgSer	1	0	FALSE	0
	5	SEC21_S504	17.4182	e14509_MB057_ArgSer_05_Phospho_DIA	ArgSer	1	0	FALSE	0
	6	SEC21_S504	18.3678	e14512_MB057_ArgSer_06_Phospho_DIA	ArgSer	1	0	FALSE	0
	7	SEC21_S504	19.1641	e14486_MB057_Ctrl_01_Phospho_DIA	Ctrl	1	0	FALSE	0
	8	SEC21_S504	18.033	e14494_MB057_Ctrl_02_Phospho_DIA	Ctrl	1	0	FALSE	0
	9	SEC21_S504	17.4475	e14497_MB057_Ctrl_03_Phospho_DIA	Ctrl	1	0	FALSE	0
	10	SEC21_S504	18.905	e14501_MB057_Ctrl_04_Phospho_DIA	Ctrl	1	0	FALSE	0
	11	SEC21_S504	18.7299	e14507_MB057_Ctrl_05_Phospho_DIA	Ctrl	1	0	FALSE	0
	12	SEC21_S504	17.9399	e14513_MB057_Ctrl_06_Phospho_DIA	Ctrl	1	0	FALSE	0
	13	SEC21_S504	19.3061	e14489_MB057_ProAla_01_Phospho_DIA	ProAla	1	0	FALSE	0
	14	SEC21_S504	18.7575	e14493_MB057_ProAla_02_Phospho_DIA	ProAla	1	0	FALSE	0
	15	SEC21_S504	18.5535	e14499_MB057_ProAla_03_Phospho_DIA	ProAla	1	0	FALSE	0
	16	SEC21_S504	18.3405	e14502_MB057_ProAla_04_Phospho_DIA	ProAla	1	0	FALSE	0
	17	SEC21_S504	19.1609	e14506_MB057_ProAla_05_Phospho_DIA	ProAla	1	0	FALSE	0
	18	SEC21_S504	18.5255	e14514_MB057_ProAla_06_Phospho_DIA	ProAla	1	0	FALSE	0
	19	SEC21_S504	19.1063	e14487_MB057_ProSer_01_Phospho_DIA	ProSer	1	0	FALSE	0
	20	SEC21_S504	18.679	e14492_MB057_ProSer_02_Phospho_DIA	ProSer	1	0	FALSE	0
	21	SEC21_S504	19.2971	e14496_MB057_ProSer_03_Phospho_DIA	ProSer	1	0	FALSE	0
	22	SEC21_S504	18.3903	e14504_MB057_ProSer_04_Phospho_DIA	ProSer	1	0	FALSE	0
	23	SEC21_S504	17.9661	e14508_MB057_ProSer_05_Phospho_DIA	ProSer	1	0	FALSE	0
	24	SEC21_S504	19.0631	e14511_MB057_ProSer_06_Phospho_DIA	ProSer	1	0	FALSE	0
	1	SEC21_S581	20.2156	e14488_MB057_ArgSer_01_Phospho_DIA	ArgSer	1	0	FALSE	0
	2	SEC21_S581	19.3767	e14491_MB057_ArgSer_02_Phospho_DIA	ArgSer	1	0	FALSE	0
	4	SEC21_S581	19.1458	e14503_MB057_ArgSer_04_Phospho_DIA	ArgSer	1	0	FALSE	0
	7	SEC21_S581	19.9529	e14486_MB057_Ctrl_01_Phospho_DIA	Ctrl	1	0	FALSE	0
	8	SEC21_S581	19.516	e14494_MB057_Ctrl_02_Phospho_DIA	Ctrl	1	0	FALSE	0
	9	SEC21_S581	19.8607	e14497_MB057_Ctrl_03_Phospho_DIA	Ctrl	1	0	FALSE	0
	10	SEC21_S581	19.7435	e14501_MB057_Ctrl_04_Phospho_DIA	Ctrl	1	0	FALSE	0
	11	SEC21_S581	20.4831	e14507_MB057_Ctrl_05_Phospho_DIA	Ctrl	1	0	FALSE	0
	15	SEC21_S581	18.9802	e14499_MB057_ProAla_03_Phospho_DIA	ProAla	1	0	FALSE	0
	16	SEC21_S581	19.6361	e14502_MB057_ProAla_04_Phospho_DIA	ProAla	1	0	FALSE	0
	17	SEC21_S581	18.8048	e14506_MB057_ProAla_05_Phospho_DIA	ProAla	1	0	FALSE	0
	19	SEC21_S581	19.561	e14487_MB057_ProSer_01_Phospho_DIA	ProSer	1	0	FALSE	0
	21	SEC21_S581	19.5934	e14496_MB057_ProSer_03_Phospho_DIA	ProSer	1	0	FALSE	0
	23	SEC21_S581	19.096	e14508_MB057_ProSer_05_Phospho_DIA	ProSer	1	0	FALSE	0
	24	SEC21_S581	19.1899	e14511_MB057_ProSer_06_Phospho_DIA	ProSer	1	0	FALSE	0
	1	SEC21_S653	23.1026	e14488_MB057_ArgSer_01_Phospho_DIA	ArgSer	3	0	FALSE	0
	2	SEC21_S653	23.248	e14491_MB057_ArgSer_02_Phospho_DIA	ArgSer	3	0	FALSE	0
	3	SEC21_S653	23.246	e14498_MB057_ArgSer_03_Phospho_DIA	ArgSer	3	0	FALSE	0
	4	SEC21_S653	23.1186	e14503_MB057_ArgSer_04_Phospho_DIA	ArgSer	3	0	FALSE	0
	5	SEC21_S653	23.1853	e14509_MB057_ArgSer_05_Phospho_DIA	ArgSer	3	0	FALSE	0
	6	SEC21_S653	23.0384	e14512_MB057_ArgSer_06_Phospho_DIA	ArgSer	3	0	FALSE	0
	7	SEC21_S653	23.2273	e14486_MB057_Ctrl_01_Phospho_DIA	Ctrl	3	0	FALSE	0
	8	SEC21_S653	23.2003	e14494_MB057_Ctrl_02_Phospho_DIA	Ctrl	2	0.333333	FALSE	1
	9	SEC21_S653	23.2876	e14497_MB057_Ctrl_03_Phospho_DIA	Ctrl	3	0	FALSE	0
	10	SEC21_S653	23.2959	e14501_MB057_Ctrl_04_Phospho_DIA	Ctrl	3	0	FALSE	0
	11	SEC21_S653	23.4238	e14507_MB057_Ctrl_05_Phospho_DIA	Ctrl	3	0	FALSE	0
	12	SEC21_S653	23.2476	e14513_MB057_Ctrl_06_Phospho_DIA	Ctrl	3	0	FALSE	0
	13	SEC21_S653	22.8776	e14489_MB057_ProAla_01_Phospho_DIA	ProAla	2	0.333333	FALSE	1
	14	SEC21_S653	23.3471	e14493_MB057_ProAla_02_Phospho_DIA	ProAla	3	0	FALSE	0
	15	SEC21_S653	23.3201	e14499_MB057_ProAla_03_Phospho_DIA	ProAla	3	0	FALSE	0
	16	SEC21_S653	23.344	e14502_MB057_ProAla_04_Phospho_DIA	ProAla	3	0	FALSE	0
	17	SEC21_S653	23.1138	e14506_MB057_ProAla_05_Phospho_DIA	ProAla	2	0.333333	FALSE	1
	18	SEC21_S653	23.1068	e14514_MB057_ProAla_06_Phospho_DIA	ProAla	2	0.333333	FALSE	1
	19	SEC21_S653	23.2469	e14487_MB057_ProSer_01_Phospho_DIA	ProSer	3	0	FALSE	0
	20	SEC21_S653	23.2312	e14492_MB057_ProSer_02_Phospho_DIA	ProSer	2	0.333333	FALSE	1
	21	SEC21_S653	23.3216	e14496_MB057_ProSer_03_Phospho_DIA	ProSer	3	0	FALSE	0
	22	SEC21_S653	23.4089	e14504_MB057_ProSer_04_Phospho_DIA	ProSer	3	0	FALSE	0
	23	SEC21_S653	23.2352	e14508_MB057_ProSer_05_Phospho_DIA	ProSer	2	0.333333	FALSE	1
	24	SEC21_S653	23.2094	e14511_MB057_ProSer_06_Phospho_DIA	ProSer	3	0	FALSE	0
	1	SEC21_S695	20.4166	e14488_MB057_ArgSer_01_Phospho_DIA	ArgSer	1	0	FALSE	0
	2	SEC21_S695	20.1668	e14491_MB057_ArgSer_02_Phospho_DIA	ArgSer	1	0	FALSE	0
	3	SEC21_S695	20.5402	e14498_MB057_ArgSer_03_Phospho_DIA	ArgSer	1	0	FALSE	0
	4	SEC21_S695	20.5952	e14503_MB057_ArgSer_04_Phospho_DIA	ArgSer	1	0	FALSE	0
	5	SEC21_S695	20.7112	e14509_MB057_ArgSer_05_Phospho_DIA	ArgSer	1	0	FALSE	0
	6	SEC21_S695	21.0144	e14512_MB057_ArgSer_06_Phospho_DIA	ArgSer	1	0	FALSE	0
	7	SEC21_S695	20.6724	e14486_MB057_Ctrl_01_Phospho_DIA	Ctrl	1	0	FALSE	0
	8	SEC21_S695	20.116	e14494_MB057_Ctrl_02_Phospho_DIA	Ctrl	1	0	FALSE	0
	9	SEC21_S695	20.4231	e14497_MB057_Ctrl_03_Phospho_DIA	Ctrl	1	0	FALSE	0
	10	SEC21_S695	20.3057	e14501_MB057_Ctrl_04_Phospho_DIA	Ctrl	1	0	FALSE	0
	11	SEC21_S695	21.0522	e14507_MB057_Ctrl_05_Phospho_DIA	Ctrl	1	0	FALSE	0
	12	SEC21_S695	20.1708	e14513_MB057_Ctrl_06_Phospho_DIA	Ctrl	1	0	FALSE	0
	13	SEC21_S695	20.7744	e14489_MB057_ProAla_01_Phospho_DIA	ProAla	1	0	FALSE	0
	14	SEC21_S695	20.868	e14493_MB057_ProAla_02_Phospho_DIA	ProAla	1	0	FALSE	0
	15	SEC21_S695	21.0247	e14499_MB057_ProAla_03_Phospho_DIA	ProAla	1	0	FALSE	0
	16	SEC21_S695	20.4676	e14502_MB057_ProAla_04_Phospho_DIA	ProAla	1	0	FALSE	0
	17	SEC21_S695	20.362	e14506_MB057_ProAla_05_Phospho_DIA	ProAla	1	0	FALSE	0
	18	SEC21_S695	19.8941	e14514_MB057_ProAla_06_Phospho_DIA	ProAla	1	0	FALSE	0
	19	SEC21_S695	20.9548	e14487_MB057_ProSer_01_Phospho_DIA	ProSer	1	0	FALSE	0
	20	SEC21_S695	20.5646	e14492_MB057_ProSer_02_Phospho_DIA	ProSer	1	0	FALSE	0
	21	SEC21_S695	20.6466	e14496_MB057_ProSer_03_Phospho_DIA	ProSer	1	0	FALSE	0
	22	SEC21_S695	20.6826	e14504_MB057_ProSer_04_Phospho_DIA	ProSer	1	0	FALSE	0
	23	SEC21_S695	20.351	e14508_MB057_ProSer_05_Phospho_DIA	ProSer	1	0	FALSE	0
	24	SEC21_S695	20.9031	e14511_MB057_ProSer_06_Phospho_DIA	ProSer	1	0	FALSE	0
	1	SEC21_T638	24.5093	e14488_MB057_ArgSer_01_Phospho_DIA	ArgSer	1	0	FALSE	0
	2	SEC21_T638	24.608	e14491_MB057_ArgSer_02_Phospho_DIA	ArgSer	1	0	FALSE	0
	3	SEC21_T638	24.5553	e14498_MB057_ArgSer_03_Phospho_DIA	ArgSer	1	0	FALSE	0
	4	SEC21_T638	24.6586	e14503_MB057_ArgSer_04_Phospho_DIA	ArgSer	1	0	FALSE	0
	5	SEC21_T638	24.5898	e14509_MB057_ArgSer_05_Phospho_DIA	ArgSer	1	0	FALSE	0
	6	SEC21_T638	24.3207	e14512_MB057_ArgSer_06_Phospho_DIA	ArgSer	1	0	FALSE	0
	7	SEC21_T638	24.5449	e14486_MB057_Ctrl_01_Phospho_DIA	Ctrl	1	0	FALSE	0
	8	SEC21_T638	24.6326	e14494_MB057_Ctrl_02_Phospho_DIA	Ctrl	1	0	FALSE	0
	9	SEC21_T638	24.707	e14497_MB057_Ctrl_03_Phospho_DIA	Ctrl	1	0	FALSE	0
	10	SEC21_T638	24.6897	e14501_MB057_Ctrl_04_Phospho_DIA	Ctrl	1	0	FALSE	0
	11	SEC21_T638	24.5064	e14507_MB057_Ctrl_05_Phospho_DIA	Ctrl	1	0	FALSE	0
	12	SEC21_T638	24.7162	e14513_MB057_Ctrl_06_Phospho_DIA	Ctrl	1	0	FALSE	0
	13	SEC21_T638	24.3045	e14489_MB057_ProAla_01_Phospho_DIA	ProAla	1	0	FALSE	0
	14	SEC21_T638	24.6286	e14493_MB057_ProAla_02_Phospho_DIA	ProAla	1	0	FALSE	0
	15	SEC21_T638	24.7016	e14499_MB057_ProAla_03_Phospho_DIA	ProAla	1	0	FALSE	0
	16	SEC21_T638	24.5631	e14502_MB057_ProAla_04_Phospho_DIA	ProAla	1	0	FALSE	0
	17	SEC21_T638	24.6551	e14506_MB057_ProAla_05_Phospho_DIA	ProAla	1	0	FALSE	0
	18	SEC21_T638	24.6262	e14514_MB057_ProAla_06_Phospho_DIA	ProAla	1	0	FALSE	0
	19	SEC21_T638	24.4385	e14487_MB057_ProSer_01_Phospho_DIA	ProSer	1	0	FALSE	0
	20	SEC21_T638	24.6152	e14492_MB057_ProSer_02_Phospho_DIA	ProSer	1	0	FALSE	0
	21	SEC21_T638	24.7297	e14496_MB057_ProSer_03_Phospho_DIA	ProSer	1	0	FALSE	0
	22	SEC21_T638	24.5917	e14504_MB057_ProSer_04_Phospho_DIA	ProSer	1	0	FALSE	0
	23	SEC21_T638	24.5809	e14508_MB057_ProSer_05_Phospho_DIA	ProSer	1	0	FALSE	0
	24	SEC21_T638	24.4184	e14511_MB057_ProSer_06_Phospho_DIA	ProSer	1	0	FALSE	0
	3	SEC22_Y156	20.8063	e14498_MB057_ArgSer_03_Phospho_DIA	ArgSer	1	0	FALSE	0
	4	SEC22_Y156	21.0072	e14503_MB057_ArgSer_04_Phospho_DIA	ArgSer	1	0	FALSE	0
	16	SEC22_Y156	20.6462	e14502_MB057_ProAla_04_Phospho_DIA	ProAla	1	0	FALSE	0
	23	SEC22_Y156	20.9478	e14508_MB057_ProSer_05_Phospho_DIA	ProSer	1	0	FALSE	0
	10	SEC23_S28	20.4798	e14501_MB057_Ctrl_04_Phospho_DIA	Ctrl	1	0	FALSE	0
	11	SEC23_S28	20.0603	e14507_MB057_Ctrl_05_Phospho_DIA	Ctrl	1	0	FALSE	0
	12	SEC23_S28	19.6114	e14513_MB057_Ctrl_06_Phospho_DIA	Ctrl	1	0	FALSE	0
	13	SEC23_S28	19.7006	e14489_MB057_ProAla_01_Phospho_DIA	ProAla	1	0	FALSE	0
	18	SEC23_S28	19.525	e14514_MB057_ProAla_06_Phospho_DIA	ProAla	1	0	FALSE	0
	23	SEC23_S28	19.3976	e14508_MB057_ProSer_05_Phospho_DIA	ProSer	1	0	FALSE	0
	3	SEC23_S719	19.0072	e14498_MB057_ArgSer_03_Phospho_DIA	ArgSer	1	0	FALSE	0
	4	SEC23_S719	19.148	e14503_MB057_ArgSer_04_Phospho_DIA	ArgSer	1	0	FALSE	0
	9	SEC23_S719	19.391	e14497_MB057_Ctrl_03_Phospho_DIA	Ctrl	1	0	FALSE	0
	11	SEC23_S719	19.319	e14507_MB057_Ctrl_05_Phospho_DIA	Ctrl	1	0	FALSE	0
	12	SEC23_S719	19.4001	e14513_MB057_Ctrl_06_Phospho_DIA	Ctrl	1	0	FALSE	0
	13	SEC23_S719	19.7589	e14489_MB057_ProAla_01_Phospho_DIA	ProAla	1	0	FALSE	0
	23	SEC23_S719	19.6858	e14508_MB057_ProSer_05_Phospho_DIA	ProSer	1	0	FALSE	0
	1	SEC23_T38	20.7557	e14488_MB057_ArgSer_01_Phospho_DIA	ArgSer	1	0	FALSE	0
	2	SEC23_T38	20.2233	e14491_MB057_ArgSer_02_Phospho_DIA	ArgSer	1	0	FALSE	0
	5	SEC23_T38	20.4149	e14509_MB057_ArgSer_05_Phospho_DIA	ArgSer	1	0	FALSE	0
	7	SEC23_T38	20.6517	e14486_MB057_Ctrl_01_Phospho_DIA	Ctrl	1	0	FALSE	0
	19	SEC23_T38	20.1047	e14487_MB057_ProSer_01_Phospho_DIA	ProSer	1	0	FALSE	0
	20	SEC23_T38	20.0327	e14492_MB057_ProSer_02_Phospho_DIA	ProSer	1	0	FALSE	0
	4	SEC24_S172	17.1213	e14503_MB057_ArgSer_04_Phospho_DIA	ArgSer	1	0	FALSE	0
	13	SEC24_S172	17.7819	e14489_MB057_ProAla_01_Phospho_DIA	ProAla	1	0	FALSE	0
	20	SEC24_S172	18.5938	e14492_MB057_ProSer_02_Phospho_DIA	ProSer	1	0	FALSE	0
	3	SEC24_S178	19.5566	e14498_MB057_ArgSer_03_Phospho_DIA	ArgSer	1	0	FALSE	0
	4	SEC24_S178	20.0447	e14503_MB057_ArgSer_04_Phospho_DIA	ArgSer	1	0	FALSE	0
	6	SEC24_S178	19.8196	e14512_MB057_ArgSer_06_Phospho_DIA	ArgSer	1	0	FALSE	0
	11	SEC24_S178	20.0315	e14507_MB057_Ctrl_05_Phospho_DIA	Ctrl	1	0	FALSE	0
	14	SEC24_S178	19.9166	e14493_MB057_ProAla_02_Phospho_DIA	ProAla	1	0	FALSE	0
	15	SEC24_S178	20.0236	e14499_MB057_ProAla_03_Phospho_DIA	ProAla	1	0	FALSE	0
	16	SEC24_S178	20.0339	e14502_MB057_ProAla_04_Phospho_DIA	ProAla	1	0	FALSE	0
	19	SEC24_S178	19.5137	e14487_MB057_ProSer_01_Phospho_DIA	ProSer	1	0	FALSE	0
	20	SEC24_S178	20.7773	e14492_MB057_ProSer_02_Phospho_DIA	ProSer	1	0	FALSE	0
	21	SEC24_S178	20.6764	e14496_MB057_ProSer_03_Phospho_DIA	ProSer	1	0	FALSE	0
	22	SEC24_S178	20.7734	e14504_MB057_ProSer_04_Phospho_DIA	ProSer	1	0	FALSE	0
	23	SEC24_S178	20.9108	e14508_MB057_ProSer_05_Phospho_DIA	ProSer	1	0	FALSE	0
	1	SEC26_S181	18.6658	e14488_MB057_ArgSer_01_Phospho_DIA	ArgSer	1	0	FALSE	0
	2	SEC26_S181	18.2141	e14491_MB057_ArgSer_02_Phospho_DIA	ArgSer	1	0	FALSE	0
	3	SEC26_S181	17.848	e14498_MB057_ArgSer_03_Phospho_DIA	ArgSer	1	0	FALSE	0
	5	SEC26_S181	18.1389	e14509_MB057_ArgSer_05_Phospho_DIA	ArgSer	1	0	FALSE	0
	6	SEC26_S181	18.5206	e14512_MB057_ArgSer_06_Phospho_DIA	ArgSer	1	0	FALSE	0
	7	SEC26_S181	17.798	e14486_MB057_Ctrl_01_Phospho_DIA	Ctrl	1	0	FALSE	0
	8	SEC26_S181	18.1775	e14494_MB057_Ctrl_02_Phospho_DIA	Ctrl	1	0	FALSE	0
	10	SEC26_S181	18.2887	e14501_MB057_Ctrl_04_Phospho_DIA	Ctrl	1	0	FALSE	0
	11	SEC26_S181	18.2172	e14507_MB057_Ctrl_05_Phospho_DIA	Ctrl	1	0	FALSE	0
	12	SEC26_S181	13.8727	e14513_MB057_Ctrl_06_Phospho_DIA	Ctrl	1	0	FALSE	0
	13	SEC26_S181	18.438	e14489_MB057_ProAla_01_Phospho_DIA	ProAla	1	0	FALSE	0
	18	SEC26_S181	17.0647	e14514_MB057_ProAla_06_Phospho_DIA	ProAla	1	0	FALSE	0
	19	SEC26_S181	18.2817	e14487_MB057_ProSer_01_Phospho_DIA	ProSer	1	0	FALSE	0
	21	SEC26_S181	18.5696	e14496_MB057_ProSer_03_Phospho_DIA	ProSer	1	0	FALSE	0
	22	SEC26_S181	18.1384	e14504_MB057_ProSer_04_Phospho_DIA	ProSer	1	0	FALSE	0
	23	SEC26_S181	17.6358	e14508_MB057_ProSer_05_Phospho_DIA	ProSer	1	0	FALSE	0
	24	SEC26_S181	18.4623	e14511_MB057_ProSer_06_Phospho_DIA	ProSer	1	0	FALSE	0
	1	SEC26_S540	20.5327	e14488_MB057_ArgSer_01_Phospho_DIA	ArgSer	2	0	FALSE	0
	2	SEC26_S540	20.9928	e14491_MB057_ArgSer_02_Phospho_DIA	ArgSer	2	0	FALSE	0
	3	SEC26_S540	20.9305	e14498_MB057_ArgSer_03_Phospho_DIA	ArgSer	2	0	FALSE	0
	4	SEC26_S540	20.8584	e14503_MB057_ArgSer_04_Phospho_DIA	ArgSer	2	0	FALSE	0
	5	SEC26_S540	20.903	e14509_MB057_ArgSer_05_Phospho_DIA	ArgSer	2	0	FALSE	0
	6	SEC26_S540	20.6444	e14512_MB057_ArgSer_06_Phospho_DIA	ArgSer	2	0	FALSE	0
	7	SEC26_S540	21.1335	e14486_MB057_Ctrl_01_Phospho_DIA	Ctrl	2	0	FALSE	0
	8	SEC26_S540	20.9369	e14494_MB057_Ctrl_02_Phospho_DIA	Ctrl	2	0	FALSE	0
	9	SEC26_S540	20.7048	e14497_MB057_Ctrl_03_Phospho_DIA	Ctrl	2	0	FALSE	0
	10	SEC26_S540	20.8504	e14501_MB057_Ctrl_04_Phospho_DIA	Ctrl	2	0	FALSE	0
	11	SEC26_S540	20.5029	e14507_MB057_Ctrl_05_Phospho_DIA	Ctrl	2	0	FALSE	0
	12	SEC26_S540	20.8872	e14513_MB057_Ctrl_06_Phospho_DIA	Ctrl	2	0	FALSE	0
	13	SEC26_S540	20.7678	e14489_MB057_ProAla_01_Phospho_DIA	ProAla	2	0	FALSE	0
	14	SEC26_S540	19.9926	e14493_MB057_ProAla_02_Phospho_DIA	ProAla	2	0	FALSE	0
	15	SEC26_S540	20.6515	e14499_MB057_ProAla_03_Phospho_DIA	ProAla	2	0	FALSE	0
	16	SEC26_S540	20.9318	e14502_MB057_ProAla_04_Phospho_DIA	ProAla	2	0	FALSE	0
	17	SEC26_S540	19.993	e14506_MB057_ProAla_05_Phospho_DIA	ProAla	2	0	FALSE	0
	18	SEC26_S540	20.3469	e14514_MB057_ProAla_06_Phospho_DIA	ProAla	2	0	FALSE	0
	19	SEC26_S540	21.0763	e14487_MB057_ProSer_01_Phospho_DIA	ProSer	2	0	FALSE	0
	20	SEC26_S540	21.1636	e14492_MB057_ProSer_02_Phospho_DIA	ProSer	2	0	FALSE	0
	21	SEC26_S540	20.8478	e14496_MB057_ProSer_03_Phospho_DIA	ProSer	2	0	FALSE	0
	22	SEC26_S540	21.1272	e14504_MB057_ProSer_04_Phospho_DIA	ProSer	2	0	FALSE	0
	23	SEC26_S540	20.9745	e14508_MB057_ProSer_05_Phospho_DIA	ProSer	2	0	FALSE	0
	24	SEC26_S540	20.9438	e14511_MB057_ProSer_06_Phospho_DIA	ProSer	2	0	FALSE	0
	1	SEC26_T686	20.2664	e14488_MB057_ArgSer_01_Phospho_DIA	ArgSer	1	0	FALSE	0
	2	SEC26_T686	19.9562	e14491_MB057_ArgSer_02_Phospho_DIA	ArgSer	1	0	FALSE	0
	3	SEC26_T686	19.5821	e14498_MB057_ArgSer_03_Phospho_DIA	ArgSer	1	0	FALSE	0
	4	SEC26_T686	20.3387	e14503_MB057_ArgSer_04_Phospho_DIA	ArgSer	1	0	FALSE	0
	5	SEC26_T686	20.0485	e14509_MB057_ArgSer_05_Phospho_DIA	ArgSer	1	0	FALSE	0
	6	SEC26_T686	20.4231	e14512_MB057_ArgSer_06_Phospho_DIA	ArgSer	1	0	FALSE	0
	7	SEC26_T686	20.0436	e14486_MB057_Ctrl_01_Phospho_DIA	Ctrl	1	0	FALSE	0
	8	SEC26_T686	20.0041	e14494_MB057_Ctrl_02_Phospho_DIA	Ctrl	1	0	FALSE	0
	9	SEC26_T686	20.0099	e14497_MB057_Ctrl_03_Phospho_DIA	Ctrl	1	0	FALSE	0
	10	SEC26_T686	19.5845	e14501_MB057_Ctrl_04_Phospho_DIA	Ctrl	1	0	FALSE	0
	11	SEC26_T686	20.3602	e14507_MB057_Ctrl_05_Phospho_DIA	Ctrl	1	0	FALSE	0
	12	SEC26_T686	20.0031	e14513_MB057_Ctrl_06_Phospho_DIA	Ctrl	1	0	FALSE	0
	13	SEC26_T686	20.5267	e14489_MB057_ProAla_01_Phospho_DIA	ProAla	1	0	FALSE	0
	14	SEC26_T686	19.9527	e14493_MB057_ProAla_02_Phospho_DIA	ProAla	1	0	FALSE	0
	15	SEC26_T686	19.8875	e14499_MB057_ProAla_03_Phospho_DIA	ProAla	1	0	FALSE	0
	16	SEC26_T686	20.0399	e14502_MB057_ProAla_04_Phospho_DIA	ProAla	1	0	FALSE	0
	17	SEC26_T686	19.5683	e14506_MB057_ProAla_05_Phospho_DIA	ProAla	1	0	FALSE	0
	18	SEC26_T686	20.0443	e14514_MB057_ProAla_06_Phospho_DIA	ProAla	1	0	FALSE	0
	19	SEC26_T686	20.2019	e14487_MB057_ProSer_01_Phospho_DIA	ProSer	1	0	FALSE	0
	20	SEC26_T686	20.2509	e14492_MB057_ProSer_02_Phospho_DIA	ProSer	1	0	FALSE	0
	21	SEC26_T686	20.3363	e14496_MB057_ProSer_03_Phospho_DIA	ProSer	1	0	FALSE	0
	22	SEC26_T686	20.1514	e14504_MB057_ProSer_04_Phospho_DIA	ProSer	1	0	FALSE	0
	23	SEC26_T686	19.974	e14508_MB057_ProSer_05_Phospho_DIA	ProSer	1	0	FALSE	0
	24	SEC26_T686	20.8849	e14511_MB057_ProSer_06_Phospho_DIA	ProSer	1	0	FALSE	0
	1	SEC26_T788	19.271	e14488_MB057_ArgSer_01_Phospho_DIA	ArgSer	1	0	FALSE	0
	3	SEC26_T788	18.4459	e14498_MB057_ArgSer_03_Phospho_DIA	ArgSer	1	0	FALSE	0
	15	SEC26_T788	19.4132	e14499_MB057_ProAla_03_Phospho_DIA	ProAla	1	0	FALSE	0
	16	SEC26_T788	19.574	e14502_MB057_ProAla_04_Phospho_DIA	ProAla	1	0	FALSE	0
	21	SEC26_T788	20.036	e14496_MB057_ProSer_03_Phospho_DIA	ProSer	1	0	FALSE	0
	23	SEC26_T788	20.1907	e14508_MB057_ProSer_05_Phospho_DIA	ProSer	1	0	FALSE	0
	24	SEC26_T788	19.3387	e14511_MB057_ProSer_06_Phospho_DIA	ProSer	1	0	FALSE	0
	1	SEC27_S326	17.528	e14488_MB057_ArgSer_01_Phospho_DIA	ArgSer	1	0	FALSE	0
	2	SEC27_S326	17.8493	e14491_MB057_ArgSer_02_Phospho_DIA	ArgSer	1	0	FALSE	0
	3	SEC27_S326	17.7049	e14498_MB057_ArgSer_03_Phospho_DIA	ArgSer	1	0	FALSE	0
	4	SEC27_S326	16.9317	e14503_MB057_ArgSer_04_Phospho_DIA	ArgSer	1	0	FALSE	0
	5	SEC27_S326	17.5933	e14509_MB057_ArgSer_05_Phospho_DIA	ArgSer	1	0	FALSE	0
	6	SEC27_S326	16.7641	e14512_MB057_ArgSer_06_Phospho_DIA	ArgSer	1	0	FALSE	0
	7	SEC27_S326	18.1075	e14486_MB057_Ctrl_01_Phospho_DIA	Ctrl	1	0	FALSE	0
	8	SEC27_S326	17.7358	e14494_MB057_Ctrl_02_Phospho_DIA	Ctrl	1	0	FALSE	0
	9	SEC27_S326	17.5224	e14497_MB057_Ctrl_03_Phospho_DIA	Ctrl	1	0	FALSE	0
	10	SEC27_S326	17.4819	e14501_MB057_Ctrl_04_Phospho_DIA	Ctrl	1	0	FALSE	0
	11	SEC27_S326	17.9793	e14507_MB057_Ctrl_05_Phospho_DIA	Ctrl	1	0	FALSE	0
	12	SEC27_S326	17.1137	e14513_MB057_Ctrl_06_Phospho_DIA	Ctrl	1	0	FALSE	0
	13	SEC27_S326	18.5907	e14489_MB057_ProAla_01_Phospho_DIA	ProAla	1	0	FALSE	0
	14	SEC27_S326	17.6717	e14493_MB057_ProAla_02_Phospho_DIA	ProAla	1	0	FALSE	0
	15	SEC27_S326	17.595	e14499_MB057_ProAla_03_Phospho_DIA	ProAla	1	0	FALSE	0
	16	SEC27_S326	17.0052	e14502_MB057_ProAla_04_Phospho_DIA	ProAla	1	0	FALSE	0
	17	SEC27_S326	17.5369	e14506_MB057_ProAla_05_Phospho_DIA	ProAla	1	0	FALSE	0
	18	SEC27_S326	17.3237	e14514_MB057_ProAla_06_Phospho_DIA	ProAla	1	0	FALSE	0
	19	SEC27_S326	18.3183	e14487_MB057_ProSer_01_Phospho_DIA	ProSer	1	0	FALSE	0
	20	SEC27_S326	18.0849	e14492_MB057_ProSer_02_Phospho_DIA	ProSer	1	0	FALSE	0
	21	SEC27_S326	18.0216	e14496_MB057_ProSer_03_Phospho_DIA	ProSer	1	0	FALSE	0
	22	SEC27_S326	17.6817	e14504_MB057_ProSer_04_Phospho_DIA	ProSer	1	0	FALSE	0
	23	SEC27_S326	17.5899	e14508_MB057_ProSer_05_Phospho_DIA	ProSer	1	0	FALSE	0
	24	SEC27_S326	17.9991	e14511_MB057_ProSer_06_Phospho_DIA	ProSer	1	0	FALSE	0
	3	SEC27_S346	18.754	e14498_MB057_ArgSer_03_Phospho_DIA	ArgSer	1	0	FALSE	0
	4	SEC27_S346	18.9269	e14503_MB057_ArgSer_04_Phospho_DIA	ArgSer	1	0	FALSE	0
	5	SEC27_S346	18.5636	e14509_MB057_ArgSer_05_Phospho_DIA	ArgSer	1	0	FALSE	0
	7	SEC27_S346	18.2832	e14486_MB057_Ctrl_01_Phospho_DIA	Ctrl	1	0	FALSE	0
	8	SEC27_S346	18.6939	e14494_MB057_Ctrl_02_Phospho_DIA	Ctrl	1	0	FALSE	0
	9	SEC27_S346	18.4005	e14497_MB057_Ctrl_03_Phospho_DIA	Ctrl	1	0	FALSE	0
	10	SEC27_S346	18.6174	e14501_MB057_Ctrl_04_Phospho_DIA	Ctrl	1	0	FALSE	0
	11	SEC27_S346	18.2922	e14507_MB057_Ctrl_05_Phospho_DIA	Ctrl	1	0	FALSE	0
	14	SEC27_S346	18.5668	e14493_MB057_ProAla_02_Phospho_DIA	ProAla	1	0	FALSE	0
	15	SEC27_S346	18.7396	e14499_MB057_ProAla_03_Phospho_DIA	ProAla	1	0	FALSE	0
	16	SEC27_S346	18.6914	e14502_MB057_ProAla_04_Phospho_DIA	ProAla	1	0	FALSE	0
	18	SEC27_S346	18.6577	e14514_MB057_ProAla_06_Phospho_DIA	ProAla	1	0	FALSE	0
	20	SEC27_S346	19.3372	e14492_MB057_ProSer_02_Phospho_DIA	ProSer	1	0	FALSE	0
	21	SEC27_S346	18.7531	e14496_MB057_ProSer_03_Phospho_DIA	ProSer	1	0	FALSE	0
	22	SEC27_S346	18.308	e14504_MB057_ProSer_04_Phospho_DIA	ProSer	1	0	FALSE	0
	23	SEC27_S346	18.6938	e14508_MB057_ProSer_05_Phospho_DIA	ProSer	1	0	FALSE	0
	2	SEC27_S365	22.9657	e14491_MB057_ArgSer_02_Phospho_DIA	ArgSer	1	0	FALSE	0
	3	SEC27_S365	22.4549	e14498_MB057_ArgSer_03_Phospho_DIA	ArgSer	1	0	FALSE	0
	4	SEC27_S365	22.532	e14503_MB057_ArgSer_04_Phospho_DIA	ArgSer	1	0	FALSE	0
	5	SEC27_S365	22.1736	e14509_MB057_ArgSer_05_Phospho_DIA	ArgSer	1	0	FALSE	0
	6	SEC27_S365	22.6725	e14512_MB057_ArgSer_06_Phospho_DIA	ArgSer	1	0	FALSE	0
	9	SEC27_S365	22.6013	e14497_MB057_Ctrl_03_Phospho_DIA	Ctrl	1	0	FALSE	0
	13	SEC27_S365	22.5993	e14489_MB057_ProAla_01_Phospho_DIA	ProAla	1	0	FALSE	0
	19	SEC27_S365	22.9256	e14487_MB057_ProSer_01_Phospho_DIA	ProSer	1	0	FALSE	0
	21	SEC27_S365	22.7303	e14496_MB057_ProSer_03_Phospho_DIA	ProSer	1	0	FALSE	0
	22	SEC27_S365	22.2631	e14504_MB057_ProSer_04_Phospho_DIA	ProSer	1	0	FALSE	0
	23	SEC27_S365	22.5073	e14508_MB057_ProSer_05_Phospho_DIA	ProSer	1	0	FALSE	0
	1	SEC27_S846	19.4527	e14488_MB057_ArgSer_01_Phospho_DIA	ArgSer	1	0	FALSE	0
	2	SEC27_S846	19.4089	e14491_MB057_ArgSer_02_Phospho_DIA	ArgSer	1	0	FALSE	0
	3	SEC27_S846	20.2922	e14498_MB057_ArgSer_03_Phospho_DIA	ArgSer	1	0	FALSE	0
	4	SEC27_S846	19.5738	e14503_MB057_ArgSer_04_Phospho_DIA	ArgSer	1	0	FALSE	0
	5	SEC27_S846	19.1773	e14509_MB057_ArgSer_05_Phospho_DIA	ArgSer	1	0	FALSE	0
	6	SEC27_S846	19.8388	e14512_MB057_ArgSer_06_Phospho_DIA	ArgSer	1	0	FALSE	0
	7	SEC27_S846	19.9809	e14486_MB057_Ctrl_01_Phospho_DIA	Ctrl	1	0	FALSE	0
	8	SEC27_S846	19.3887	e14494_MB057_Ctrl_02_Phospho_DIA	Ctrl	1	0	FALSE	0
	9	SEC27_S846	19.4798	e14497_MB057_Ctrl_03_Phospho_DIA	Ctrl	1	0	FALSE	0
	10	SEC27_S846	19.9693	e14501_MB057_Ctrl_04_Phospho_DIA	Ctrl	1	0	FALSE	0
	11	SEC27_S846	19.948	e14507_MB057_Ctrl_05_Phospho_DIA	Ctrl	1	0	FALSE	0
	12	SEC27_S846	18.828	e14513_MB057_Ctrl_06_Phospho_DIA	Ctrl	1	0	FALSE	0
	13	SEC27_S846	19.3542	e14489_MB057_ProAla_01_Phospho_DIA	ProAla	1	0	FALSE	0
	14	SEC27_S846	19.4113	e14493_MB057_ProAla_02_Phospho_DIA	ProAla	1	0	FALSE	0
	15	SEC27_S846	19.7706	e14499_MB057_ProAla_03_Phospho_DIA	ProAla	1	0	FALSE	0
	16	SEC27_S846	19.6267	e14502_MB057_ProAla_04_Phospho_DIA	ProAla	1	0	FALSE	0
	17	SEC27_S846	19.7075	e14506_MB057_ProAla_05_Phospho_DIA	ProAla	1	0	FALSE	0
	18	SEC27_S846	19.782	e14514_MB057_ProAla_06_Phospho_DIA	ProAla	1	0	FALSE	0
	19	SEC27_S846	19.6512	e14487_MB057_ProSer_01_Phospho_DIA	ProSer	1	0	FALSE	0
	20	SEC27_S846	19.6983	e14492_MB057_ProSer_02_Phospho_DIA	ProSer	1	0	FALSE	0
	21	SEC27_S846	19.5408	e14496_MB057_ProSer_03_Phospho_DIA	ProSer	1	0	FALSE	0
	22	SEC27_S846	19.8796	e14504_MB057_ProSer_04_Phospho_DIA	ProSer	1	0	FALSE	0
	23	SEC27_S846	19.6209	e14508_MB057_ProSer_05_Phospho_DIA	ProSer	1	0	FALSE	0
	24	SEC27_S846	19.0563	e14511_MB057_ProSer_06_Phospho_DIA	ProSer	1	0	FALSE	0
	1	SEC27_S853	22.0319	e14488_MB057_ArgSer_01_Phospho_DIA	ArgSer	1	0	FALSE	0
	2	SEC27_S853	22.1315	e14491_MB057_ArgSer_02_Phospho_DIA	ArgSer	1	0	FALSE	0
	3	SEC27_S853	22.0651	e14498_MB057_ArgSer_03_Phospho_DIA	ArgSer	1	0	FALSE	0
	4	SEC27_S853	21.9346	e14503_MB057_ArgSer_04_Phospho_DIA	ArgSer	1	0	FALSE	0
	5	SEC27_S853	22.0498	e14509_MB057_ArgSer_05_Phospho_DIA	ArgSer	1	0	FALSE	0
	6	SEC27_S853	21.8106	e14512_MB057_ArgSer_06_Phospho_DIA	ArgSer	1	0	FALSE	0
	7	SEC27_S853	22.3604	e14486_MB057_Ctrl_01_Phospho_DIA	Ctrl	1	0	FALSE	0
	8	SEC27_S853	21.7613	e14494_MB057_Ctrl_02_Phospho_DIA	Ctrl	1	0	FALSE	0
	9	SEC27_S853	21.9698	e14497_MB057_Ctrl_03_Phospho_DIA	Ctrl	1	0	FALSE	0
	10	SEC27_S853	21.0617	e14501_MB057_Ctrl_04_Phospho_DIA	Ctrl	1	0	FALSE	0
	11	SEC27_S853	21.7742	e14507_MB057_Ctrl_05_Phospho_DIA	Ctrl	1	0	FALSE	0
	12	SEC27_S853	22.0063	e14513_MB057_Ctrl_06_Phospho_DIA	Ctrl	1	0	FALSE	0
	13	SEC27_S853	21.8614	e14489_MB057_ProAla_01_Phospho_DIA	ProAla	1	0	FALSE	0
	14	SEC27_S853	21.8078	e14493_MB057_ProAla_02_Phospho_DIA	ProAla	1	0	FALSE	0
	15	SEC27_S853	21.8411	e14499_MB057_ProAla_03_Phospho_DIA	ProAla	1	0	FALSE	0
	16	SEC27_S853	21.5163	e14502_MB057_ProAla_04_Phospho_DIA	ProAla	1	0	FALSE	0
	17	SEC27_S853	21.952	e14506_MB057_ProAla_05_Phospho_DIA	ProAla	1	0	FALSE	0
	20	SEC27_S853	22.0434	e14492_MB057_ProSer_02_Phospho_DIA	ProSer	1	0	FALSE	0
	21	SEC27_S853	22.1133	e14496_MB057_ProSer_03_Phospho_DIA	ProSer	1	0	FALSE	0
	22	SEC27_S853	21.8418	e14504_MB057_ProSer_04_Phospho_DIA	ProSer	1	0	FALSE	0
	23	SEC27_S853	21.8952	e14508_MB057_ProSer_05_Phospho_DIA	ProSer	1	0	FALSE	0
	3	SEC27_S889	16.8195	e14498_MB057_ArgSer_03_Phospho_DIA	ArgSer	1	0	FALSE	0
	4	SEC27_S889	18.0124	e14503_MB057_ArgSer_04_Phospho_DIA	ArgSer	1	0	FALSE	0
	9	SEC27_S889	17.0389	e14497_MB057_Ctrl_03_Phospho_DIA	Ctrl	1	0	FALSE	0
	11	SEC27_S889	16.9967	e14507_MB057_Ctrl_05_Phospho_DIA	Ctrl	1	0	FALSE	0
	12	SEC27_S889	16.8999	e14513_MB057_Ctrl_06_Phospho_DIA	Ctrl	1	0	FALSE	0
	14	SEC27_S889	17.5913	e14493_MB057_ProAla_02_Phospho_DIA	ProAla	1	0	FALSE	0
	16	SEC27_S889	17.7594	e14502_MB057_ProAla_04_Phospho_DIA	ProAla	1	0	FALSE	0
	17	SEC27_S889	17.2581	e14506_MB057_ProAla_05_Phospho_DIA	ProAla	1	0	FALSE	0
	18	SEC27_S889	17.2017	e14514_MB057_ProAla_06_Phospho_DIA	ProAla	1	0	FALSE	0
	22	SEC27_S889	18.2243	e14504_MB057_ProSer_04_Phospho_DIA	ProSer	1	0	FALSE	0
	5	SEC27_T56	17.239	e14509_MB057_ArgSer_05_Phospho_DIA	ArgSer	1	0	FALSE	0
	13	SEC27_T56	17.8123	e14489_MB057_ProAla_01_Phospho_DIA	ProAla	1	0	FALSE	0
	15	SEC27_T56	18.3411	e14499_MB057_ProAla_03_Phospho_DIA	ProAla	1	0	FALSE	0
	16	SEC27_T56	17.5675	e14502_MB057_ProAla_04_Phospho_DIA	ProAla	1	0	FALSE	0
	17	SEC27_T56	18.0203	e14506_MB057_ProAla_05_Phospho_DIA	ProAla	1	0	FALSE	0
	22	SEC27_T56	18.4175	e14504_MB057_ProSer_04_Phospho_DIA	ProSer	1	0	FALSE	0
	1	SEC27_T669	19.9564	e14488_MB057_ArgSer_01_Phospho_DIA	ArgSer	1	0	FALSE	0
	2	SEC27_T669	19.5796	e14491_MB057_ArgSer_02_Phospho_DIA	ArgSer	1	0	FALSE	0
	3	SEC27_T669	19.6867	e14498_MB057_ArgSer_03_Phospho_DIA	ArgSer	1	0	FALSE	0
	4	SEC27_T669	19.5975	e14503_MB057_ArgSer_04_Phospho_DIA	ArgSer	1	0	FALSE	0
	5	SEC27_T669	19.6042	e14509_MB057_ArgSer_05_Phospho_DIA	ArgSer	1	0	FALSE	0
	6	SEC27_T669	19.9055	e14512_MB057_ArgSer_06_Phospho_DIA	ArgSer	1	0	FALSE	0
	7	SEC27_T669	19.7514	e14486_MB057_Ctrl_01_Phospho_DIA	Ctrl	1	0	FALSE	0
	8	SEC27_T669	19.2032	e14494_MB057_Ctrl_02_Phospho_DIA	Ctrl	1	0	FALSE	0
	9	SEC27_T669	19.4092	e14497_MB057_Ctrl_03_Phospho_DIA	Ctrl	1	0	FALSE	0
	10	SEC27_T669	19.7156	e14501_MB057_Ctrl_04_Phospho_DIA	Ctrl	1	0	FALSE	0
	11	SEC27_T669	19.8983	e14507_MB057_Ctrl_05_Phospho_DIA	Ctrl	1	0	FALSE	0
	12	SEC27_T669	19.6515	e14513_MB057_Ctrl_06_Phospho_DIA	Ctrl	1	0	FALSE	0
	13	SEC27_T669	19.9099	e14489_MB057_ProAla_01_Phospho_DIA	ProAla	1	0	FALSE	0
	14	SEC27_T669	19.5583	e14493_MB057_ProAla_02_Phospho_DIA	ProAla	1	0	FALSE	0
	15	SEC27_T669	19.9192	e14499_MB057_ProAla_03_Phospho_DIA	ProAla	1	0	FALSE	0
	16	SEC27_T669	19.7596	e14502_MB057_ProAla_04_Phospho_DIA	ProAla	1	0	FALSE	0
	17	SEC27_T669	19.7736	e14506_MB057_ProAla_05_Phospho_DIA	ProAla	1	0	FALSE	0
	18	SEC27_T669	19.5177	e14514_MB057_ProAla_06_Phospho_DIA	ProAla	1	0	FALSE	0
	19	SEC27_T669	19.9645	e14487_MB057_ProSer_01_Phospho_DIA	ProSer	1	0	FALSE	0
	20	SEC27_T669	19.3965	e14492_MB057_ProSer_02_Phospho_DIA	ProSer	1	0	FALSE	0
	21	SEC27_T669	19.8265	e14496_MB057_ProSer_03_Phospho_DIA	ProSer	1	0	FALSE	0
	22	SEC27_T669	19.5416	e14504_MB057_ProSer_04_Phospho_DIA	ProSer	1	0	FALSE	0
	23	SEC27_T669	19.6732	e14508_MB057_ProSer_05_Phospho_DIA	ProSer	1	0	FALSE	0
	24	SEC27_T669	20.2079	e14511_MB057_ProSer_06_Phospho_DIA	ProSer	1	0	FALSE	0
	9	SEC3_S18	21.4528	e14497_MB057_Ctrl_03_Phospho_DIA	Ctrl	1	0	FALSE	0
	15	SEC3_S18	21.599	e14499_MB057_ProAla_03_Phospho_DIA	ProAla	1	0	FALSE	0
	19	SEC3_S18	21.8588	e14487_MB057_ProSer_01_Phospho_DIA	ProSer	1	0	FALSE	0
	20	SEC3_S18	22.1538	e14492_MB057_ProSer_02_Phospho_DIA	ProSer	1	0	FALSE	0
	1	SEC3_S254	20.4089	e14488_MB057_ArgSer_01_Phospho_DIA	ArgSer	6	-0.2	FALSE	2
	2	SEC3_S254	20.201	e14491_MB057_ArgSer_02_Phospho_DIA	ArgSer	6	-0.2	FALSE	1
	3	SEC3_S254	20.182	e14498_MB057_ArgSer_03_Phospho_DIA	ArgSer	4	0.2	FALSE	3
	4	SEC3_S254	20.012	e14503_MB057_ArgSer_04_Phospho_DIA	ArgSer	4	0.2	FALSE	3
	5	SEC3_S254	20.4003	e14509_MB057_ArgSer_05_Phospho_DIA	ArgSer	6	-0.2	FALSE	1
	6	SEC3_S254	20.3284	e14512_MB057_ArgSer_06_Phospho_DIA	ArgSer	4	0.2	FALSE	3
	7	SEC3_S254	20.2355	e14486_MB057_Ctrl_01_Phospho_DIA	Ctrl	4	0.2	FALSE	3
	8	SEC3_S254	20.267	e14494_MB057_Ctrl_02_Phospho_DIA	Ctrl	4	0.2	FALSE	3
	9	SEC3_S254	20.1035	e14497_MB057_Ctrl_03_Phospho_DIA	Ctrl	4	0.2	FALSE	3
	10	SEC3_S254	20.3193	e14501_MB057_Ctrl_04_Phospho_DIA	Ctrl	6	-0.2	FALSE	1
	11	SEC3_S254	20.8672	e14507_MB057_Ctrl_05_Phospho_DIA	Ctrl	6	-0.2	FALSE	1
	12	SEC3_S254	20.1706	e14513_MB057_Ctrl_06_Phospho_DIA	Ctrl	4	0.2	FALSE	3
	13	SEC3_S254	20.5783	e14489_MB057_ProAla_01_Phospho_DIA	ProAla	6	-0.2	FALSE	2
	14	SEC3_S254	19.9287	e14493_MB057_ProAla_02_Phospho_DIA	ProAla	3	0.4	FALSE	4
	15	SEC3_S254	20.198	e14499_MB057_ProAla_03_Phospho_DIA	ProAla	6	-0.2	FALSE	1
	16	SEC3_S254	20.5834	e14502_MB057_ProAla_04_Phospho_DIA	ProAla	6	-0.2	FALSE	1
	17	SEC3_S254	20.2054	e14506_MB057_ProAla_05_Phospho_DIA	ProAla	4	0.2	FALSE	3
	18	SEC3_S254	20.5056	e14514_MB057_ProAla_06_Phospho_DIA	ProAla	6	-0.2	FALSE	1
	19	SEC3_S254	20.6417	e14487_MB057_ProSer_01_Phospho_DIA	ProSer	6	-0.2	FALSE	2
	20	SEC3_S254	20.5732	e14492_MB057_ProSer_02_Phospho_DIA	ProSer	6	-0.2	FALSE	1
	21	SEC3_S254	20.4104	e14496_MB057_ProSer_03_Phospho_DIA	ProSer	6	-0.2	FALSE	1
	22	SEC3_S254	20.5853	e14504_MB057_ProSer_04_Phospho_DIA	ProSer	6	-0.2	FALSE	1
	23	SEC3_S254	20.7278	e14508_MB057_ProSer_05_Phospho_DIA	ProSer	6	-0.2	FALSE	1
	24	SEC3_S254	20.6398	e14511_MB057_ProSer_06_Phospho_DIA	ProSer	6	-0.2	FALSE	1
	1	SEC3_S256	23.5958	e14488_MB057_ArgSer_01_Phospho_DIA	ArgSer	4	0	FALSE	2
	2	SEC3_S256	23.5496	e14491_MB057_ArgSer_02_Phospho_DIA	ArgSer	6	-0.5	FALSE	0
	3	SEC3_S256	23.3289	e14498_MB057_ArgSer_03_Phospho_DIA	ArgSer	4	0	FALSE	2
	4	SEC3_S256	23.3338	e14503_MB057_ArgSer_04_Phospho_DIA	ArgSer	4	0	FALSE	2
	5	SEC3_S256	23.5052	e14509_MB057_ArgSer_05_Phospho_DIA	ArgSer	6	-0.5	FALSE	0
	6	SEC3_S256	23.5185	e14512_MB057_ArgSer_06_Phospho_DIA	ArgSer	4	0	FALSE	2
	7	SEC3_S256	23.3754	e14486_MB057_Ctrl_01_Phospho_DIA	Ctrl	4	0	FALSE	2
	8	SEC3_S256	23.3648	e14494_MB057_Ctrl_02_Phospho_DIA	Ctrl	4	0	FALSE	2
	9	SEC3_S256	23.4023	e14497_MB057_Ctrl_03_Phospho_DIA	Ctrl	4	0	FALSE	2
	10	SEC3_S256	23.5753	e14501_MB057_Ctrl_04_Phospho_DIA	Ctrl	6	-0.5	FALSE	0
	11	SEC3_S256	23.8898	e14507_MB057_Ctrl_05_Phospho_DIA	Ctrl	6	-0.5	FALSE	0
	12	SEC3_S256	23.462	e14513_MB057_Ctrl_06_Phospho_DIA	Ctrl	4	0	FALSE	2
	13	SEC3_S256	23.5323	e14489_MB057_ProAla_01_Phospho_DIA	ProAla	4	0	FALSE	2
	14	SEC3_S256	23.3501	e14493_MB057_ProAla_02_Phospho_DIA	ProAla	4	0	FALSE	2
	15	SEC3_S256	23.2941	e14499_MB057_ProAla_03_Phospho_DIA	ProAla	6	-0.5	FALSE	0
	16	SEC3_S256	23.5254	e14502_MB057_ProAla_04_Phospho_DIA	ProAla	6	-0.5	FALSE	0
	17	SEC3_S256	23.3042	e14506_MB057_ProAla_05_Phospho_DIA	ProAla	4	0	FALSE	2
	18	SEC3_S256	23.5032	e14514_MB057_ProAla_06_Phospho_DIA	ProAla	6	-0.5	FALSE	0
	19	SEC3_S256	23.6557	e14487_MB057_ProSer_01_Phospho_DIA	ProSer	4	0	FALSE	2
	20	SEC3_S256	23.7373	e14492_MB057_ProSer_02_Phospho_DIA	ProSer	6	-0.5	FALSE	0
	21	SEC3_S256	23.5856	e14496_MB057_ProSer_03_Phospho_DIA	ProSer	6	-0.5	FALSE	0
	22	SEC3_S256	23.622	e14504_MB057_ProSer_04_Phospho_DIA	ProSer	6	-0.5	FALSE	0
	23	SEC3_S256	23.6076	e14508_MB057_ProSer_05_Phospho_DIA	ProSer	6	-0.5	FALSE	0
	24	SEC3_S256	23.7903	e14511_MB057_ProSer_06_Phospho_DIA	ProSer	6	-0.5	FALSE	0
	1	SEC3_S260	23.1363	e14488_MB057_ArgSer_01_Phospho_DIA	ArgSer	1	0	FALSE	0
	2	SEC3_S260	23.0929	e14491_MB057_ArgSer_02_Phospho_DIA	ArgSer	1	0	FALSE	0
	3	SEC3_S260	22.9137	e14498_MB057_ArgSer_03_Phospho_DIA	ArgSer	1	0	FALSE	0
	4	SEC3_S260	22.692	e14503_MB057_ArgSer_04_Phospho_DIA	ArgSer	1	0	FALSE	0
	5	SEC3_S260	22.7794	e14509_MB057_ArgSer_05_Phospho_DIA	ArgSer	1	0	FALSE	0
	6	SEC3_S260	22.827	e14512_MB057_ArgSer_06_Phospho_DIA	ArgSer	1	0	FALSE	0
	7	SEC3_S260	23.1158	e14486_MB057_Ctrl_01_Phospho_DIA	Ctrl	1	0	FALSE	0
	8	SEC3_S260	23.3672	e14494_MB057_Ctrl_02_Phospho_DIA	Ctrl	1	0	FALSE	0
	9	SEC3_S260	23.1182	e14497_MB057_Ctrl_03_Phospho_DIA	Ctrl	1	0	FALSE	0
	10	SEC3_S260	22.9829	e14501_MB057_Ctrl_04_Phospho_DIA	Ctrl	1	0	FALSE	0
	11	SEC3_S260	23.1306	e14507_MB057_Ctrl_05_Phospho_DIA	Ctrl	1	0	FALSE	0
	12	SEC3_S260	23.2171	e14513_MB057_Ctrl_06_Phospho_DIA	Ctrl	1	0	FALSE	0
	13	SEC3_S260	23.0509	e14489_MB057_ProAla_01_Phospho_DIA	ProAla	1	0	FALSE	0
	14	SEC3_S260	23.0695	e14493_MB057_ProAla_02_Phospho_DIA	ProAla	1	0	FALSE	0
	15	SEC3_S260	23.1866	e14499_MB057_ProAla_03_Phospho_DIA	ProAla	1	0	FALSE	0
	16	SEC3_S260	22.9805	e14502_MB057_ProAla_04_Phospho_DIA	ProAla	1	0	FALSE	0
	17	SEC3_S260	23.1678	e14506_MB057_ProAla_05_Phospho_DIA	ProAla	1	0	FALSE	0
	18	SEC3_S260	22.9426	e14514_MB057_ProAla_06_Phospho_DIA	ProAla	1	0	FALSE	0
	19	SEC3_S260	22.8008	e14487_MB057_ProSer_01_Phospho_DIA	ProSer	1	0	FALSE	0
	20	SEC3_S260	22.8249	e14492_MB057_ProSer_02_Phospho_DIA	ProSer	1	0	FALSE	0
	21	SEC3_S260	23.0523	e14496_MB057_ProSer_03_Phospho_DIA	ProSer	1	0	FALSE	0
	22	SEC3_S260	22.6472	e14504_MB057_ProSer_04_Phospho_DIA	ProSer	1	0	FALSE	0
	23	SEC3_S260	22.7059	e14508_MB057_ProSer_05_Phospho_DIA	ProSer	1	0	FALSE	0
	24	SEC3_S260	22.7398	e14511_MB057_ProSer_06_Phospho_DIA	ProSer	1	0	FALSE	0
	15	SEC3_S318	20.1594	e14499_MB057_ProAla_03_Phospho_DIA	ProAla	1	0	FALSE	0
	19	SEC3_S318	20.134	e14487_MB057_ProSer_01_Phospho_DIA	ProSer	1	0	FALSE	0
	21	SEC3_S318	20.2742	e14496_MB057_ProSer_03_Phospho_DIA	ProSer	1	0	FALSE	0
	23	SEC3_S318	20.1786	e14508_MB057_ProSer_05_Phospho_DIA	ProSer	1	0	FALSE	0
	1	SEC3_S32	17.6724	e14488_MB057_ArgSer_01_Phospho_DIA	ArgSer	2	0	FALSE	1
	3	SEC3_S32	17.8682	e14498_MB057_ArgSer_03_Phospho_DIA	ArgSer	3	-0.5	FALSE	0
	4	SEC3_S32	17.5653	e14503_MB057_ArgSer_04_Phospho_DIA	ArgSer	3	-0.5	FALSE	0
	5	SEC3_S32	18.1673	e14509_MB057_ArgSer_05_Phospho_DIA	ArgSer	3	-0.5	FALSE	0
	6	SEC3_S32	17.9148	e14512_MB057_ArgSer_06_Phospho_DIA	ArgSer	1	0.5	TRUE	1
	10	SEC3_S32	17.3417	e14501_MB057_Ctrl_04_Phospho_DIA	Ctrl	2	0	FALSE	1
	12	SEC3_S32	18.0092	e14513_MB057_Ctrl_06_Phospho_DIA	Ctrl	3	-0.5	FALSE	0
	13	SEC3_S32	17.5386	e14489_MB057_ProAla_01_Phospho_DIA	ProAla	3	-0.5	FALSE	0
	14	SEC3_S32	18.4655	e14493_MB057_ProAla_02_Phospho_DIA	ProAla	3	-0.5	FALSE	0
	15	SEC3_S32	17.7274	e14499_MB057_ProAla_03_Phospho_DIA	ProAla	2	0	FALSE	1
	16	SEC3_S32	17.9933	e14502_MB057_ProAla_04_Phospho_DIA	ProAla	3	-0.5	FALSE	0
	18	SEC3_S32	17.4355	e14514_MB057_ProAla_06_Phospho_DIA	ProAla	2	0	FALSE	1
	20	SEC3_S32	17.9569	e14492_MB057_ProSer_02_Phospho_DIA	ProSer	3	-0.5	FALSE	0
	21	SEC3_S32	18.7383	e14496_MB057_ProSer_03_Phospho_DIA	ProSer	3	-0.5	FALSE	0
	22	SEC3_S32	18.3174	e14504_MB057_ProSer_04_Phospho_DIA	ProSer	3	-0.5	FALSE	0
	23	SEC3_S32	18.6198	e14508_MB057_ProSer_05_Phospho_DIA	ProSer	3	-0.5	FALSE	0
	4	SEC3_S320	22.2979	e14503_MB057_ArgSer_04_Phospho_DIA	ArgSer	2	-1	FALSE	0
	5	SEC3_S320	22.3741	e14509_MB057_ArgSer_05_Phospho_DIA	ArgSer	2	-1	FALSE	0
	9	SEC3_S320	22.2042	e14497_MB057_Ctrl_03_Phospho_DIA	Ctrl	2	-1	FALSE	0
	10	SEC3_S320	22.2137	e14501_MB057_Ctrl_04_Phospho_DIA	Ctrl	2	-1	FALSE	0
	11	SEC3_S320	21.8764	e14507_MB057_Ctrl_05_Phospho_DIA	Ctrl	2	-1	FALSE	0
	12	SEC3_S320	22.4186	e14513_MB057_Ctrl_06_Phospho_DIA	Ctrl	2	-1	FALSE	0
	14	SEC3_S320	22.3449	e14493_MB057_ProAla_02_Phospho_DIA	ProAla	2	-1	FALSE	0
	15	SEC3_S320	22.2354	e14499_MB057_ProAla_03_Phospho_DIA	ProAla	2	-1	FALSE	0
	16	SEC3_S320	22.3571	e14502_MB057_ProAla_04_Phospho_DIA	ProAla	2	-1	FALSE	0
	18	SEC3_S320	22.2846	e14514_MB057_ProAla_06_Phospho_DIA	ProAla	2	-1	FALSE	0
	19	SEC3_S320	22.2393	e14487_MB057_ProSer_01_Phospho_DIA	ProSer	2	-1	FALSE	0
	20	SEC3_S320	22.3942	e14492_MB057_ProSer_02_Phospho_DIA	ProSer	2	-1	FALSE	0
	23	SEC3_S320	22.6369	e14508_MB057_ProSer_05_Phospho_DIA	ProSer	2	-1	FALSE	0
	1	SEC3_S35	18.9369	e14488_MB057_ArgSer_01_Phospho_DIA	ArgSer	2	-1	FALSE	0
	3	SEC3_S35	19.1065	e14498_MB057_ArgSer_03_Phospho_DIA	ArgSer	2	-1	FALSE	0
	4	SEC3_S35	18.7209	e14503_MB057_ArgSer_04_Phospho_DIA	ArgSer	2	-1	FALSE	0
	5	SEC3_S35	19.2121	e14509_MB057_ArgSer_05_Phospho_DIA	ArgSer	2	-1	FALSE	0
	10	SEC3_S35	18.5242	e14501_MB057_Ctrl_04_Phospho_DIA	Ctrl	2	-1	FALSE	0
	12	SEC3_S35	18.9219	e14513_MB057_Ctrl_06_Phospho_DIA	Ctrl	2	-1	FALSE	0
	13	SEC3_S35	18.1075	e14489_MB057_ProAla_01_Phospho_DIA	ProAla	2	-1	FALSE	0
	14	SEC3_S35	19.6856	e14493_MB057_ProAla_02_Phospho_DIA	ProAla	2	-1	FALSE	0
	15	SEC3_S35	19.0068	e14499_MB057_ProAla_03_Phospho_DIA	ProAla	2	-1	FALSE	0
	16	SEC3_S35	19.0415	e14502_MB057_ProAla_04_Phospho_DIA	ProAla	2	-1	FALSE	0
	18	SEC3_S35	18.6397	e14514_MB057_ProAla_06_Phospho_DIA	ProAla	2	-1	FALSE	0
	20	SEC3_S35	19.3602	e14492_MB057_ProSer_02_Phospho_DIA	ProSer	2	-1	FALSE	0
	21	SEC3_S35	19.5958	e14496_MB057_ProSer_03_Phospho_DIA	ProSer	2	-1	FALSE	0
	22	SEC3_S35	19.1864	e14504_MB057_ProSer_04_Phospho_DIA	ProSer	2	-1	FALSE	0
	23	SEC3_S35	19.7729	e14508_MB057_ProSer_05_Phospho_DIA	ProSer	2	-1	FALSE	0
	1	SEC3_S43	23.2198	e14488_MB057_ArgSer_01_Phospho_DIA	ArgSer	2	0	FALSE	0
	2	SEC3_S43	23.3673	e14491_MB057_ArgSer_02_Phospho_DIA	ArgSer	2	0	FALSE	0
	3	SEC3_S43	23.4925	e14498_MB057_ArgSer_03_Phospho_DIA	ArgSer	2	0	FALSE	0
	4	SEC3_S43	23.4231	e14503_MB057_ArgSer_04_Phospho_DIA	ArgSer	2	0	FALSE	0
	5	SEC3_S43	23.1539	e14509_MB057_ArgSer_05_Phospho_DIA	ArgSer	2	0	FALSE	0
	6	SEC3_S43	23.2643	e14512_MB057_ArgSer_06_Phospho_DIA	ArgSer	2	0	FALSE	0
	7	SEC3_S43	23.2524	e14486_MB057_Ctrl_01_Phospho_DIA	Ctrl	2	0	FALSE	0
	8	SEC3_S43	23.0949	e14494_MB057_Ctrl_02_Phospho_DIA	Ctrl	2	0	FALSE	0
	9	SEC3_S43	23.5385	e14497_MB057_Ctrl_03_Phospho_DIA	Ctrl	2	0	FALSE	0
	10	SEC3_S43	23.4021	e14501_MB057_Ctrl_04_Phospho_DIA	Ctrl	2	0	FALSE	0
	11	SEC3_S43	23.1248	e14507_MB057_Ctrl_05_Phospho_DIA	Ctrl	2	0	FALSE	0
	12	SEC3_S43	23.3533	e14513_MB057_Ctrl_06_Phospho_DIA	Ctrl	2	0	FALSE	0
	13	SEC3_S43	22.9648	e14489_MB057_ProAla_01_Phospho_DIA	ProAla	2	0	FALSE	0
	14	SEC3_S43	23.2822	e14493_MB057_ProAla_02_Phospho_DIA	ProAla	2	0	FALSE	0
	15	SEC3_S43	23.6385	e14499_MB057_ProAla_03_Phospho_DIA	ProAla	2	0	FALSE	0
	16	SEC3_S43	23.5434	e14502_MB057_ProAla_04_Phospho_DIA	ProAla	2	0	FALSE	0
	17	SEC3_S43	23.2118	e14506_MB057_ProAla_05_Phospho_DIA	ProAla	2	0	FALSE	0
	18	SEC3_S43	23.6358	e14514_MB057_ProAla_06_Phospho_DIA	ProAla	2	0	FALSE	0
	19	SEC3_S43	23.5191	e14487_MB057_ProSer_01_Phospho_DIA	ProSer	2	0	FALSE	0
	20	SEC3_S43	23.2451	e14492_MB057_ProSer_02_Phospho_DIA	ProSer	2	0	FALSE	0
	21	SEC3_S43	23.55	e14496_MB057_ProSer_03_Phospho_DIA	ProSer	2	0	FALSE	0
	22	SEC3_S43	23.5819	e14504_MB057_ProSer_04_Phospho_DIA	ProSer	2	0	FALSE	0
	23	SEC3_S43	23.355	e14508_MB057_ProSer_05_Phospho_DIA	ProSer	2	0	FALSE	0
	24	SEC3_S43	23.1764	e14511_MB057_ProSer_06_Phospho_DIA	ProSer	2	0	FALSE	0
	1	SEC3_S464	19.4863	e14488_MB057_ArgSer_01_Phospho_DIA	ArgSer	1	0.5	TRUE	1
	2	SEC3_S464	19.5519	e14491_MB057_ArgSer_02_Phospho_DIA	ArgSer	1	0.5	TRUE	1
	3	SEC3_S464	19.5188	e14498_MB057_ArgSer_03_Phospho_DIA	ArgSer	1	0.5	TRUE	1
	4	SEC3_S464	19.346	e14503_MB057_ArgSer_04_Phospho_DIA	ArgSer	1	0.5	TRUE	1
	5	SEC3_S464	19.4032	e14509_MB057_ArgSer_05_Phospho_DIA	ArgSer	1	0.5	TRUE	1
	6	SEC3_S464	19.5684	e14512_MB057_ArgSer_06_Phospho_DIA	ArgSer	1	0.5	TRUE	1
	7	SEC3_S464	19.6802	e14486_MB057_Ctrl_01_Phospho_DIA	Ctrl	1	0.5	TRUE	1
	8	SEC3_S464	19.3494	e14494_MB057_Ctrl_02_Phospho_DIA	Ctrl	1	0.5	TRUE	1
	9	SEC3_S464	19.4017	e14497_MB057_Ctrl_03_Phospho_DIA	Ctrl	1	0.5	TRUE	1
	10	SEC3_S464	19.5693	e14501_MB057_Ctrl_04_Phospho_DIA	Ctrl	1	0.5	TRUE	1
	12	SEC3_S464	19.3127	e14513_MB057_Ctrl_06_Phospho_DIA	Ctrl	1	0.5	TRUE	1
	13	SEC3_S464	19.4463	e14489_MB057_ProAla_01_Phospho_DIA	ProAla	1	0.5	TRUE	1
	14	SEC3_S464	19.5138	e14493_MB057_ProAla_02_Phospho_DIA	ProAla	1	0.5	TRUE	1
	15	SEC3_S464	19.5415	e14499_MB057_ProAla_03_Phospho_DIA	ProAla	1	0.5	TRUE	1
	16	SEC3_S464	19.5127	e14502_MB057_ProAla_04_Phospho_DIA	ProAla	1	0.5	TRUE	1
	17	SEC3_S464	19.8004	e14506_MB057_ProAla_05_Phospho_DIA	ProAla	2	0	FALSE	0
	19	SEC3_S464	19.66	e14487_MB057_ProSer_01_Phospho_DIA	ProSer	2	0	FALSE	0
	20	SEC3_S464	19.6336	e14492_MB057_ProSer_02_Phospho_DIA	ProSer	1	0.5	TRUE	1
	21	SEC3_S464	19.6871	e14496_MB057_ProSer_03_Phospho_DIA	ProSer	1	0.5	TRUE	1
	22	SEC3_S464	19.5781	e14504_MB057_ProSer_04_Phospho_DIA	ProSer	1	0.5	TRUE	1
	23	SEC3_S464	19.5568	e14508_MB057_ProSer_05_Phospho_DIA	ProSer	1	0.5	TRUE	1
	24	SEC3_S464	19.7654	e14511_MB057_ProSer_06_Phospho_DIA	ProSer	1	0.5	TRUE	1
	1	SEC3_S559	22.0845	e14488_MB057_ArgSer_01_Phospho_DIA	ArgSer	2	0	FALSE	0
	2	SEC3_S559	22.0491	e14491_MB057_ArgSer_02_Phospho_DIA	ArgSer	2	0	FALSE	0
	3	SEC3_S559	22.2982	e14498_MB057_ArgSer_03_Phospho_DIA	ArgSer	2	0	FALSE	0
	4	SEC3_S559	21.9765	e14503_MB057_ArgSer_04_Phospho_DIA	ArgSer	2	0	FALSE	0
	5	SEC3_S559	22.228	e14509_MB057_ArgSer_05_Phospho_DIA	ArgSer	2	0	FALSE	0
	6	SEC3_S559	22.1698	e14512_MB057_ArgSer_06_Phospho_DIA	ArgSer	2	0	FALSE	0
	7	SEC3_S559	22.5019	e14486_MB057_Ctrl_01_Phospho_DIA	Ctrl	2	0	FALSE	0
	8	SEC3_S559	22.2469	e14494_MB057_Ctrl_02_Phospho_DIA	Ctrl	2	0	FALSE	0
	9	SEC3_S559	22.213	e14497_MB057_Ctrl_03_Phospho_DIA	Ctrl	2	0	FALSE	0
	10	SEC3_S559	22.2074	e14501_MB057_Ctrl_04_Phospho_DIA	Ctrl	2	0	FALSE	0
	11	SEC3_S559	22.4254	e14507_MB057_Ctrl_05_Phospho_DIA	Ctrl	2	0	FALSE	0
	12	SEC3_S559	22.1338	e14513_MB057_Ctrl_06_Phospho_DIA	Ctrl	2	0	FALSE	0
	13	SEC3_S559	21.9865	e14489_MB057_ProAla_01_Phospho_DIA	ProAla	2	0	FALSE	0
	14	SEC3_S559	22.3621	e14493_MB057_ProAla_02_Phospho_DIA	ProAla	2	0	FALSE	0
	15	SEC3_S559	22.3629	e14499_MB057_ProAla_03_Phospho_DIA	ProAla	2	0	FALSE	0
	16	SEC3_S559	22.348	e14502_MB057_ProAla_04_Phospho_DIA	ProAla	2	0	FALSE	0
	17	SEC3_S559	22.3119	e14506_MB057_ProAla_05_Phospho_DIA	ProAla	2	0	FALSE	0
	18	SEC3_S559	22.2595	e14514_MB057_ProAla_06_Phospho_DIA	ProAla	2	0	FALSE	0
	19	SEC3_S559	22.1844	e14487_MB057_ProSer_01_Phospho_DIA	ProSer	2	0	FALSE	0
	20	SEC3_S559	22.0455	e14492_MB057_ProSer_02_Phospho_DIA	ProSer	2	0	FALSE	0
	21	SEC3_S559	22.3831	e14496_MB057_ProSer_03_Phospho_DIA	ProSer	2	0	FALSE	0
	22	SEC3_S559	22.0145	e14504_MB057_ProSer_04_Phospho_DIA	ProSer	2	0	FALSE	0
	23	SEC3_S559	22.0776	e14508_MB057_ProSer_05_Phospho_DIA	ProSer	2	0	FALSE	0
	24	SEC3_S559	22.1789	e14511_MB057_ProSer_06_Phospho_DIA	ProSer	2	0	FALSE	0
	1	SEC3_S606	21.6599	e14488_MB057_ArgSer_01_Phospho_DIA	ArgSer	2	0	FALSE	0
	2	SEC3_S606	21.4678	e14491_MB057_ArgSer_02_Phospho_DIA	ArgSer	2	0	FALSE	0
	3	SEC3_S606	20.8242	e14498_MB057_ArgSer_03_Phospho_DIA	ArgSer	2	0	FALSE	0
	4	SEC3_S606	21.2186	e14503_MB057_ArgSer_04_Phospho_DIA	ArgSer	2	0	FALSE	0
	5	SEC3_S606	21.3021	e14509_MB057_ArgSer_05_Phospho_DIA	ArgSer	2	0	FALSE	0
	6	SEC3_S606	21.238	e14512_MB057_ArgSer_06_Phospho_DIA	ArgSer	2	0	FALSE	0
	7	SEC3_S606	21.2774	e14486_MB057_Ctrl_01_Phospho_DIA	Ctrl	2	0	FALSE	0
	8	SEC3_S606	20.9893	e14494_MB057_Ctrl_02_Phospho_DIA	Ctrl	2	0	FALSE	0
	9	SEC3_S606	20.989	e14497_MB057_Ctrl_03_Phospho_DIA	Ctrl	2	0	FALSE	0
	10	SEC3_S606	20.7797	e14501_MB057_Ctrl_04_Phospho_DIA	Ctrl	2	0	FALSE	0
	11	SEC3_S606	21.0971	e14507_MB057_Ctrl_05_Phospho_DIA	Ctrl	1	0.5	TRUE	1
	12	SEC3_S606	21.016	e14513_MB057_Ctrl_06_Phospho_DIA	Ctrl	2	0	FALSE	0
	13	SEC3_S606	21.1448	e14489_MB057_ProAla_01_Phospho_DIA	ProAla	2	0	FALSE	0
	14	SEC3_S606	21.2786	e14493_MB057_ProAla_02_Phospho_DIA	ProAla	2	0	FALSE	0
	15	SEC3_S606	21.1029	e14499_MB057_ProAla_03_Phospho_DIA	ProAla	2	0	FALSE	0
	16	SEC3_S606	20.999	e14502_MB057_ProAla_04_Phospho_DIA	ProAla	2	0	FALSE	0
	17	SEC3_S606	21.2741	e14506_MB057_ProAla_05_Phospho_DIA	ProAla	2	0	FALSE	0
	18	SEC3_S606	20.8771	e14514_MB057_ProAla_06_Phospho_DIA	ProAla	2	0	FALSE	0
	19	SEC3_S606	21.3232	e14487_MB057_ProSer_01_Phospho_DIA	ProSer	2	0	FALSE	0
	20	SEC3_S606	21.3272	e14492_MB057_ProSer_02_Phospho_DIA	ProSer	2	0	FALSE	0
	21	SEC3_S606	21.3348	e14496_MB057_ProSer_03_Phospho_DIA	ProSer	2	0	FALSE	0
	22	SEC3_S606	21.1387	e14504_MB057_ProSer_04_Phospho_DIA	ProSer	2	0	FALSE	0
	23	SEC3_S606	21.2338	e14508_MB057_ProSer_05_Phospho_DIA	ProSer	2	0	FALSE	0
	24	SEC3_S606	21.2713	e14511_MB057_ProSer_06_Phospho_DIA	ProSer	2	0	FALSE	0
	2	SEC3_S69	18.6086	e14491_MB057_ArgSer_02_Phospho_DIA	ArgSer	1	0	FALSE	0
	4	SEC3_S69	20.0145	e14503_MB057_ArgSer_04_Phospho_DIA	ArgSer	1	0	FALSE	0
	10	SEC3_S69	20.1841	e14501_MB057_Ctrl_04_Phospho_DIA	Ctrl	1	0	FALSE	0
	11	SEC3_S69	19.626	e14507_MB057_Ctrl_05_Phospho_DIA	Ctrl	1	0	FALSE	0
	21	SEC3_S69	20.1069	e14496_MB057_ProSer_03_Phospho_DIA	ProSer	1	0	FALSE	0
	22	SEC3_S69	20.3851	e14504_MB057_ProSer_04_Phospho_DIA	ProSer	1	0	FALSE	0
	23	SEC3_S69	20.1748	e14508_MB057_ProSer_05_Phospho_DIA	ProSer	1	0	FALSE	0
	6	SEC3_S72	20.2242	e14512_MB057_ArgSer_06_Phospho_DIA	ArgSer	1	0	FALSE	0
	7	SEC3_S72	19.9644	e14486_MB057_Ctrl_01_Phospho_DIA	Ctrl	1	0	FALSE	0
	17	SEC3_S72	20.4193	e14506_MB057_ProAla_05_Phospho_DIA	ProAla	1	0	FALSE	0
	1	SEC3_T249	20.4704	e14488_MB057_ArgSer_01_Phospho_DIA	ArgSer	2	-1	FALSE	0
	13	SEC3_T249	20.2968	e14489_MB057_ProAla_01_Phospho_DIA	ProAla	2	-1	FALSE	0
	19	SEC3_T249	20.978	e14487_MB057_ProSer_01_Phospho_DIA	ProSer	2	-1	FALSE	0
	3	SEC3_T285	21.9197	e14498_MB057_ArgSer_03_Phospho_DIA	ArgSer	1	0	FALSE	0
	5	SEC3_T285	19.0043	e14509_MB057_ArgSer_05_Phospho_DIA	ArgSer	1	0	FALSE	0
	21	SEC3_T285	22.6794	e14496_MB057_ProSer_03_Phospho_DIA	ProSer	1	0	FALSE	0
	1	SEC3_T321	19.5906	e14488_MB057_ArgSer_01_Phospho_DIA	ArgSer	1	0.5	TRUE	1
	2	SEC3_T321	19.9209	e14491_MB057_ArgSer_02_Phospho_DIA	ArgSer	1	0.5	TRUE	1
	4	SEC3_T321	18.6734	e14503_MB057_ArgSer_04_Phospho_DIA	ArgSer	2	0	FALSE	1
	5	SEC3_T321	18.7354	e14509_MB057_ArgSer_05_Phospho_DIA	ArgSer	2	0	FALSE	1
	9	SEC3_T321	19.3905	e14497_MB057_Ctrl_03_Phospho_DIA	Ctrl	3	-0.5	FALSE	0
	10	SEC3_T321	18.6046	e14501_MB057_Ctrl_04_Phospho_DIA	Ctrl	2	0	FALSE	1
	11	SEC3_T321	19.7169	e14507_MB057_Ctrl_05_Phospho_DIA	Ctrl	3	-0.5	FALSE	0
	12	SEC3_T321	18.7716	e14513_MB057_Ctrl_06_Phospho_DIA	Ctrl	2	0	FALSE	1
	14	SEC3_T321	18.7117	e14493_MB057_ProAla_02_Phospho_DIA	ProAla	2	0	FALSE	1
	15	SEC3_T321	18.8066	e14499_MB057_ProAla_03_Phospho_DIA	ProAla	3	-0.5	FALSE	0
	16	SEC3_T321	19.7009	e14502_MB057_ProAla_04_Phospho_DIA	ProAla	3	-0.5	FALSE	0
	18	SEC3_T321	18.6625	e14514_MB057_ProAla_06_Phospho_DIA	ProAla	2	0	FALSE	1
	19	SEC3_T321	18.6256	e14487_MB057_ProSer_01_Phospho_DIA	ProSer	2	0	FALSE	1
	20	SEC3_T321	18.7517	e14492_MB057_ProSer_02_Phospho_DIA	ProSer	2	0	FALSE	1
	23	SEC3_T321	18.9477	e14508_MB057_ProSer_05_Phospho_DIA	ProSer	2	0	FALSE	1
	14	SEC3_Y580	21.6492	e14493_MB057_ProAla_02_Phospho_DIA	ProAla	1	0	FALSE	0
	17	SEC3_Y580	20.9352	e14506_MB057_ProAla_05_Phospho_DIA	ProAla	1	0	FALSE	0
	20	SEC3_Y580	22.4891	e14492_MB057_ProSer_02_Phospho_DIA	ProSer	1	0	FALSE	0
	24	SEC3_Y580	22.3967	e14511_MB057_ProSer_06_Phospho_DIA	ProSer	1	0	FALSE	0
	1	SEC31_S1053	21.5082	e14488_MB057_ArgSer_01_Phospho_DIA	ArgSer	3	-0.5	FALSE	0
	2	SEC31_S1053	21.4571	e14491_MB057_ArgSer_02_Phospho_DIA	ArgSer	3	-0.5	FALSE	0
	3	SEC31_S1053	21.0359	e14498_MB057_ArgSer_03_Phospho_DIA	ArgSer	3	-0.5	FALSE	0
	4	SEC31_S1053	20.952	e14503_MB057_ArgSer_04_Phospho_DIA	ArgSer	2	0	FALSE	1
	5	SEC31_S1053	21.0482	e14509_MB057_ArgSer_05_Phospho_DIA	ArgSer	3	-0.5	FALSE	0
	6	SEC31_S1053	20.9474	e14512_MB057_ArgSer_06_Phospho_DIA	ArgSer	2	0	FALSE	1
	7	SEC31_S1053	21.4348	e14486_MB057_Ctrl_01_Phospho_DIA	Ctrl	3	-0.5	FALSE	0
	8	SEC31_S1053	21.4206	e14494_MB057_Ctrl_02_Phospho_DIA	Ctrl	3	-0.5	FALSE	0
	9	SEC31_S1053	21.2605	e14497_MB057_Ctrl_03_Phospho_DIA	Ctrl	3	-0.5	FALSE	0
	10	SEC31_S1053	21.3207	e14501_MB057_Ctrl_04_Phospho_DIA	Ctrl	3	-0.5	FALSE	0
	11	SEC31_S1053	21.1028	e14507_MB057_Ctrl_05_Phospho_DIA	Ctrl	2	0	FALSE	1
	12	SEC31_S1053	21.2732	e14513_MB057_Ctrl_06_Phospho_DIA	Ctrl	3	-0.5	FALSE	0
	13	SEC31_S1053	21.3391	e14489_MB057_ProAla_01_Phospho_DIA	ProAla	3	-0.5	FALSE	0
	14	SEC31_S1053	21.3305	e14493_MB057_ProAla_02_Phospho_DIA	ProAla	1	0.5	TRUE	2
	15	SEC31_S1053	20.6862	e14499_MB057_ProAla_03_Phospho_DIA	ProAla	1	0.5	TRUE	2
	16	SEC31_S1053	21.134	e14502_MB057_ProAla_04_Phospho_DIA	ProAla	3	-0.5	FALSE	0
	17	SEC31_S1053	21.3178	e14506_MB057_ProAla_05_Phospho_DIA	ProAla	3	-0.5	FALSE	0
	18	SEC31_S1053	21.0494	e14514_MB057_ProAla_06_Phospho_DIA	ProAla	3	-0.5	FALSE	0
	19	SEC31_S1053	21.087	e14487_MB057_ProSer_01_Phospho_DIA	ProSer	1	0.5	TRUE	2
	20	SEC31_S1053	21.0754	e14492_MB057_ProSer_02_Phospho_DIA	ProSer	3	-0.5	FALSE	0
	21	SEC31_S1053	20.6873	e14496_MB057_ProSer_03_Phospho_DIA	ProSer	3	-0.5	FALSE	0
	22	SEC31_S1053	21.1935	e14504_MB057_ProSer_04_Phospho_DIA	ProSer	3	-0.5	FALSE	0
	23	SEC31_S1053	20.9885	e14508_MB057_ProSer_05_Phospho_DIA	ProSer	3	-0.5	FALSE	0
	24	SEC31_S1053	21.3056	e14511_MB057_ProSer_06_Phospho_DIA	ProSer	1	0.5	TRUE	2
	1	SEC31_S349	23.0825	e14488_MB057_ArgSer_01_Phospho_DIA	ArgSer	2	0	FALSE	0
	2	SEC31_S349	23.252	e14491_MB057_ArgSer_02_Phospho_DIA	ArgSer	2	0	FALSE	0
	3	SEC31_S349	23.309	e14498_MB057_ArgSer_03_Phospho_DIA	ArgSer	2	0	FALSE	0
	4	SEC31_S349	23.3873	e14503_MB057_ArgSer_04_Phospho_DIA	ArgSer	2	0	FALSE	0
	5	SEC31_S349	23.2448	e14509_MB057_ArgSer_05_Phospho_DIA	ArgSer	2	0	FALSE	0
	6	SEC31_S349	23.0262	e14512_MB057_ArgSer_06_Phospho_DIA	ArgSer	2	0	FALSE	0
	7	SEC31_S349	23.2829	e14486_MB057_Ctrl_01_Phospho_DIA	Ctrl	2	0	FALSE	0
	8	SEC31_S349	23.4105	e14494_MB057_Ctrl_02_Phospho_DIA	Ctrl	2	0	FALSE	0
	9	SEC31_S349	23.3755	e14497_MB057_Ctrl_03_Phospho_DIA	Ctrl	2	0	FALSE	0
	10	SEC31_S349	23.487	e14501_MB057_Ctrl_04_Phospho_DIA	Ctrl	2	0	FALSE	0
	11	SEC31_S349	23.2133	e14507_MB057_Ctrl_05_Phospho_DIA	Ctrl	2	0	FALSE	0
	12	SEC31_S349	23.2612	e14513_MB057_Ctrl_06_Phospho_DIA	Ctrl	2	0	FALSE	0
	13	SEC31_S349	23.1331	e14489_MB057_ProAla_01_Phospho_DIA	ProAla	2	0	FALSE	0
	14	SEC31_S349	23.2302	e14493_MB057_ProAla_02_Phospho_DIA	ProAla	2	0	FALSE	0
	15	SEC31_S349	23.3454	e14499_MB057_ProAla_03_Phospho_DIA	ProAla	2	0	FALSE	0
	16	SEC31_S349	23.3162	e14502_MB057_ProAla_04_Phospho_DIA	ProAla	2	0	FALSE	0
	17	SEC31_S349	23.4101	e14506_MB057_ProAla_05_Phospho_DIA	ProAla	2	0	FALSE	0
	18	SEC31_S349	23.3981	e14514_MB057_ProAla_06_Phospho_DIA	ProAla	2	0	FALSE	0
	19	SEC31_S349	22.9	e14487_MB057_ProSer_01_Phospho_DIA	ProSer	2	0	FALSE	0
	20	SEC31_S349	23.1226	e14492_MB057_ProSer_02_Phospho_DIA	ProSer	2	0	FALSE	0
	21	SEC31_S349	23.1961	e14496_MB057_ProSer_03_Phospho_DIA	ProSer	2	0	FALSE	0
	22	SEC31_S349	23.0069	e14504_MB057_ProSer_04_Phospho_DIA	ProSer	2	0	FALSE	0
	23	SEC31_S349	23.0665	e14508_MB057_ProSer_05_Phospho_DIA	ProSer	2	0	FALSE	0
	24	SEC31_S349	22.8127	e14511_MB057_ProSer_06_Phospho_DIA	ProSer	2	0	FALSE	0
	3	SEC31_S358	20.5724	e14498_MB057_ArgSer_03_Phospho_DIA	ArgSer	1	0.5	TRUE	1
	4	SEC31_S358	20.1368	e14503_MB057_ArgSer_04_Phospho_DIA	ArgSer	1	0.5	TRUE	1
	8	SEC31_S358	20.5272	e14494_MB057_Ctrl_02_Phospho_DIA	Ctrl	1	0.5	TRUE	1
	9	SEC31_S358	20.8677	e14497_MB057_Ctrl_03_Phospho_DIA	Ctrl	1	0.5	TRUE	1
	10	SEC31_S358	21.6273	e14501_MB057_Ctrl_04_Phospho_DIA	Ctrl	2	0	FALSE	0
	14	SEC31_S358	20.7741	e14493_MB057_ProAla_02_Phospho_DIA	ProAla	2	0	FALSE	0
	15	SEC31_S358	20.6878	e14499_MB057_ProAla_03_Phospho_DIA	ProAla	2	0	FALSE	0
	16	SEC31_S358	21.5068	e14502_MB057_ProAla_04_Phospho_DIA	ProAla	2	0	FALSE	0
	18	SEC31_S358	21.2736	e14514_MB057_ProAla_06_Phospho_DIA	ProAla	1	0.5	TRUE	1
	21	SEC31_S358	20.5511	e14496_MB057_ProSer_03_Phospho_DIA	ProSer	1	0.5	TRUE	1
	22	SEC31_S358	20.6165	e14504_MB057_ProSer_04_Phospho_DIA	ProSer	2	0	FALSE	0
	2	SEC31_S454	19.1083	e14491_MB057_ArgSer_02_Phospho_DIA	ArgSer	2	0	FALSE	0
	3	SEC31_S454	19.4181	e14498_MB057_ArgSer_03_Phospho_DIA	ArgSer	1	0.5	TRUE	1
	4	SEC31_S454	19.2827	e14503_MB057_ArgSer_04_Phospho_DIA	ArgSer	1	0.5	TRUE	1
	5	SEC31_S454	19.8049	e14509_MB057_ArgSer_05_Phospho_DIA	ArgSer	1	0.5	TRUE	1
	6	SEC31_S454	19.8263	e14512_MB057_ArgSer_06_Phospho_DIA	ArgSer	1	0.5	TRUE	1
	7	SEC31_S454	19.1756	e14486_MB057_Ctrl_01_Phospho_DIA	Ctrl	1	0.5	TRUE	1
	8	SEC31_S454	18.1303	e14494_MB057_Ctrl_02_Phospho_DIA	Ctrl	1	0.5	TRUE	1
	9	SEC31_S454	18.9176	e14497_MB057_Ctrl_03_Phospho_DIA	Ctrl	1	0.5	TRUE	1
	10	SEC31_S454	18.3733	e14501_MB057_Ctrl_04_Phospho_DIA	Ctrl	1	0.5	TRUE	1
	11	SEC31_S454	18.9787	e14507_MB057_Ctrl_05_Phospho_DIA	Ctrl	1	0.5	TRUE	1
	12	SEC31_S454	19.0995	e14513_MB057_Ctrl_06_Phospho_DIA	Ctrl	1	0.5	TRUE	1
	13	SEC31_S454	19.2914	e14489_MB057_ProAla_01_Phospho_DIA	ProAla	1	0.5	TRUE	1
	14	SEC31_S454	18.6016	e14493_MB057_ProAla_02_Phospho_DIA	ProAla	1	0.5	TRUE	1
	15	SEC31_S454	18.6814	e14499_MB057_ProAla_03_Phospho_DIA	ProAla	1	0.5	TRUE	1
	16	SEC31_S454	18.593	e14502_MB057_ProAla_04_Phospho_DIA	ProAla	1	0.5	TRUE	1
	18	SEC31_S454	18.681	e14514_MB057_ProAla_06_Phospho_DIA	ProAla	1	0.5	TRUE	1
	19	SEC31_S454	19.2852	e14487_MB057_ProSer_01_Phospho_DIA	ProSer	1	0.5	TRUE	1
	20	SEC31_S454	19.4026	e14492_MB057_ProSer_02_Phospho_DIA	ProSer	1	0.5	TRUE	1
	21	SEC31_S454	19.2391	e14496_MB057_ProSer_03_Phospho_DIA	ProSer	1	0.5	TRUE	1
	23	SEC31_S454	19.0262	e14508_MB057_ProSer_05_Phospho_DIA	ProSer	1	0.5	TRUE	1
	24	SEC31_S454	19.9119	e14511_MB057_ProSer_06_Phospho_DIA	ProSer	1	0.5	TRUE	1
	1	SEC31_S473	24.7009	e14488_MB057_ArgSer_01_Phospho_DIA	ArgSer	2	0	FALSE	0
	2	SEC31_S473	25.0935	e14491_MB057_ArgSer_02_Phospho_DIA	ArgSer	2	0	FALSE	0
	3	SEC31_S473	24.8512	e14498_MB057_ArgSer_03_Phospho_DIA	ArgSer	2	0	FALSE	0
	4	SEC31_S473	24.9542	e14503_MB057_ArgSer_04_Phospho_DIA	ArgSer	2	0	FALSE	0
	5	SEC31_S473	24.8884	e14509_MB057_ArgSer_05_Phospho_DIA	ArgSer	2	0	FALSE	0
	6	SEC31_S473	24.606	e14512_MB057_ArgSer_06_Phospho_DIA	ArgSer	2	0	FALSE	0
	7	SEC31_S473	24.5615	e14486_MB057_Ctrl_01_Phospho_DIA	Ctrl	2	0	FALSE	0
	8	SEC31_S473	24.6447	e14494_MB057_Ctrl_02_Phospho_DIA	Ctrl	2	0	FALSE	0
	9	SEC31_S473	24.8116	e14497_MB057_Ctrl_03_Phospho_DIA	Ctrl	2	0	FALSE	0
	10	SEC31_S473	24.7888	e14501_MB057_Ctrl_04_Phospho_DIA	Ctrl	2	0	FALSE	0
	11	SEC31_S473	24.514	e14507_MB057_Ctrl_05_Phospho_DIA	Ctrl	2	0	FALSE	0
	12	SEC31_S473	24.9008	e14513_MB057_Ctrl_06_Phospho_DIA	Ctrl	2	0	FALSE	0
	13	SEC31_S473	24.6296	e14489_MB057_ProAla_01_Phospho_DIA	ProAla	2	0	FALSE	0
	14	SEC31_S473	24.7093	e14493_MB057_ProAla_02_Phospho_DIA	ProAla	2	0	FALSE	0
	15	SEC31_S473	24.5658	e14499_MB057_ProAla_03_Phospho_DIA	ProAla	2	0	FALSE	0
	16	SEC31_S473	24.8253	e14502_MB057_ProAla_04_Phospho_DIA	ProAla	2	0	FALSE	0
	17	SEC31_S473	24.912	e14506_MB057_ProAla_05_Phospho_DIA	ProAla	2	0	FALSE	0
	18	SEC31_S473	24.8441	e14514_MB057_ProAla_06_Phospho_DIA	ProAla	2	0	FALSE	0
	19	SEC31_S473	24.4601	e14487_MB057_ProSer_01_Phospho_DIA	ProSer	2	0	FALSE	0
	20	SEC31_S473	24.7866	e14492_MB057_ProSer_02_Phospho_DIA	ProSer	2	0	FALSE	0
	21	SEC31_S473	24.7215	e14496_MB057_ProSer_03_Phospho_DIA	ProSer	2	0	FALSE	0
	22	SEC31_S473	24.6256	e14504_MB057_ProSer_04_Phospho_DIA	ProSer	2	0	FALSE	0
	23	SEC31_S473	24.7017	e14508_MB057_ProSer_05_Phospho_DIA	ProSer	2	0	FALSE	0
	24	SEC31_S473	24.6088	e14511_MB057_ProSer_06_Phospho_DIA	ProSer	2	0	FALSE	0
	1	SEC31_S836	24.4003	e14488_MB057_ArgSer_01_Phospho_DIA	ArgSer	3	0.25	FALSE	1
	2	SEC31_S836	24.0766	e14491_MB057_ArgSer_02_Phospho_DIA	ArgSer	3	0.25	FALSE	1
	3	SEC31_S836	21.952	e14498_MB057_ArgSer_03_Phospho_DIA	ArgSer	2	0.5	TRUE	2
	4	SEC31_S836	22.1466	e14503_MB057_ArgSer_04_Phospho_DIA	ArgSer	2	0.5	TRUE	2
	5	SEC31_S836	24.0083	e14509_MB057_ArgSer_05_Phospho_DIA	ArgSer	2	0.5	TRUE	2
	6	SEC31_S836	22.1496	e14512_MB057_ArgSer_06_Phospho_DIA	ArgSer	2	0.5	TRUE	2
	7	SEC31_S836	22.2286	e14486_MB057_Ctrl_01_Phospho_DIA	Ctrl	2	0.5	TRUE	2
	8	SEC31_S836	22.1687	e14494_MB057_Ctrl_02_Phospho_DIA	Ctrl	2	0.5	TRUE	2
	9	SEC31_S836	22.0805	e14497_MB057_Ctrl_03_Phospho_DIA	Ctrl	2	0.5	TRUE	2
	10	SEC31_S836	22.0517	e14501_MB057_Ctrl_04_Phospho_DIA	Ctrl	2	0.5	TRUE	2
	11	SEC31_S836	22.6796	e14507_MB057_Ctrl_05_Phospho_DIA	Ctrl	3	0.25	FALSE	1
	12	SEC31_S836	23.9979	e14513_MB057_Ctrl_06_Phospho_DIA	Ctrl	2	0.5	TRUE	2
	13	SEC31_S836	22.383	e14489_MB057_ProAla_01_Phospho_DIA	ProAla	2	0.5	TRUE	2
	14	SEC31_S836	22.1851	e14493_MB057_ProAla_02_Phospho_DIA	ProAla	2	0.5	TRUE	2
	15	SEC31_S836	22.123	e14499_MB057_ProAla_03_Phospho_DIA	ProAla	2	0.5	TRUE	2
	16	SEC31_S836	22.5194	e14502_MB057_ProAla_04_Phospho_DIA	ProAla	3	0.25	FALSE	1
	17	SEC31_S836	22.5261	e14506_MB057_ProAla_05_Phospho_DIA	ProAla	3	0.25	FALSE	1
	18	SEC31_S836	22.0478	e14514_MB057_ProAla_06_Phospho_DIA	ProAla	2	0.5	TRUE	2
	19	SEC31_S836	22.3343	e14487_MB057_ProSer_01_Phospho_DIA	ProSer	2	0.5	TRUE	2
	20	SEC31_S836	22.9621	e14492_MB057_ProSer_02_Phospho_DIA	ProSer	4	0	FALSE	0
	21	SEC31_S836	22.6412	e14496_MB057_ProSer_03_Phospho_DIA	ProSer	3	0.25	FALSE	1
	22	SEC31_S836	22.2553	e14504_MB057_ProSer_04_Phospho_DIA	ProSer	2	0.5	TRUE	2
	23	SEC31_S836	21.8933	e14508_MB057_ProSer_05_Phospho_DIA	ProSer	2	0.5	TRUE	2
	24	SEC31_S836	24.4105	e14511_MB057_ProSer_06_Phospho_DIA	ProSer	3	0.25	FALSE	1
	5	SEC31_S940	20.7631	e14509_MB057_ArgSer_05_Phospho_DIA	ArgSer	1	0	FALSE	0
	9	SEC31_S940	17.9207	e14497_MB057_Ctrl_03_Phospho_DIA	Ctrl	1	0	FALSE	0
	13	SEC31_S940	16.6804	e14489_MB057_ProAla_01_Phospho_DIA	ProAla	1	0	FALSE	0
	18	SEC31_S940	19.7071	e14514_MB057_ProAla_06_Phospho_DIA	ProAla	1	0	FALSE	0
	22	SEC31_S940	19.189	e14504_MB057_ProSer_04_Phospho_DIA	ProSer	1	0	FALSE	0
	23	SEC31_S940	19.1304	e14508_MB057_ProSer_05_Phospho_DIA	ProSer	1	0	FALSE	0
	1	SEC31_S974	22.5869	e14488_MB057_ArgSer_01_Phospho_DIA	ArgSer	4	0	FALSE	0
	2	SEC31_S974	22.5494	e14491_MB057_ArgSer_02_Phospho_DIA	ArgSer	2	0.5	TRUE	2
	3	SEC31_S974	23.0368	e14498_MB057_ArgSer_03_Phospho_DIA	ArgSer	2	0.5	TRUE	2
	4	SEC31_S974	22.9213	e14503_MB057_ArgSer_04_Phospho_DIA	ArgSer	2	0.5	TRUE	2
	5	SEC31_S974	23.041	e14509_MB057_ArgSer_05_Phospho_DIA	ArgSer	3	0.25	FALSE	1
	6	SEC31_S974	23.134	e14512_MB057_ArgSer_06_Phospho_DIA	ArgSer	2	0.5	TRUE	2
	7	SEC31_S974	23.1165	e14486_MB057_Ctrl_01_Phospho_DIA	Ctrl	2	0.5	TRUE	2
	8	SEC31_S974	22.9909	e14494_MB057_Ctrl_02_Phospho_DIA	Ctrl	2	0.5	TRUE	2
	9	SEC31_S974	21.2104	e14497_MB057_Ctrl_03_Phospho_DIA	Ctrl	1	0.75	TRUE	3
	10	SEC31_S974	22.9986	e14501_MB057_Ctrl_04_Phospho_DIA	Ctrl	2	0.5	TRUE	2
	11	SEC31_S974	23.1375	e14507_MB057_Ctrl_05_Phospho_DIA	Ctrl	2	0.5	TRUE	2
	12	SEC31_S974	22.8539	e14513_MB057_Ctrl_06_Phospho_DIA	Ctrl	2	0.5	TRUE	2
	13	SEC31_S974	21.4022	e14489_MB057_ProAla_01_Phospho_DIA	ProAla	1	0.75	TRUE	3
	14	SEC31_S974	23.1207	e14493_MB057_ProAla_02_Phospho_DIA	ProAla	2	0.5	TRUE	2
	15	SEC31_S974	23.0529	e14499_MB057_ProAla_03_Phospho_DIA	ProAla	2	0.5	TRUE	2
	16	SEC31_S974	23.0969	e14502_MB057_ProAla_04_Phospho_DIA	ProAla	2	0.5	TRUE	2
	17	SEC31_S974	22.9768	e14506_MB057_ProAla_05_Phospho_DIA	ProAla	2	0.5	TRUE	2
	18	SEC31_S974	23.0786	e14514_MB057_ProAla_06_Phospho_DIA	ProAla	2	0.5	TRUE	2
	19	SEC31_S974	23.2838	e14487_MB057_ProSer_01_Phospho_DIA	ProSer	2	0.5	TRUE	2
	20	SEC31_S974	23.2677	e14492_MB057_ProSer_02_Phospho_DIA	ProSer	2	0.5	TRUE	2
	21	SEC31_S974	23.3299	e14496_MB057_ProSer_03_Phospho_DIA	ProSer	2	0.5	TRUE	2
	22	SEC31_S974	23.1815	e14504_MB057_ProSer_04_Phospho_DIA	ProSer	2	0.5	TRUE	2
	23	SEC31_S974	23.036	e14508_MB057_ProSer_05_Phospho_DIA	ProSer	2	0.5	TRUE	2
	24	SEC31_S974	22.9224	e14511_MB057_ProSer_06_Phospho_DIA	ProSer	4	0	FALSE	0
	9	SEC31_S975	21.2834	e14497_MB057_Ctrl_03_Phospho_DIA	Ctrl	1	0	FALSE	0
	10	SEC31_S975	21.1496	e14501_MB057_Ctrl_04_Phospho_DIA	Ctrl	1	0	FALSE	0
	15	SEC31_S975	21.2479	e14499_MB057_ProAla_03_Phospho_DIA	ProAla	1	0	FALSE	0
	19	SEC31_S975	21.3593	e14487_MB057_ProSer_01_Phospho_DIA	ProSer	1	0	FALSE	0
	22	SEC31_S975	21.0587	e14504_MB057_ProSer_04_Phospho_DIA	ProSer	1	0	FALSE	0
	1	SEC31_S980	26.7118	e14488_MB057_ArgSer_01_Phospho_DIA	ArgSer	3	0	FALSE	0
	2	SEC31_S980	25.8572	e14491_MB057_ArgSer_02_Phospho_DIA	ArgSer	3	0	FALSE	0
	3	SEC31_S980	23.6076	e14498_MB057_ArgSer_03_Phospho_DIA	ArgSer	3	0	FALSE	0
	4	SEC31_S980	23.3136	e14503_MB057_ArgSer_04_Phospho_DIA	ArgSer	2	0.333333	FALSE	1
	5	SEC31_S980	26.3107	e14509_MB057_ArgSer_05_Phospho_DIA	ArgSer	3	0	FALSE	0
	6	SEC31_S980	23.666	e14512_MB057_ArgSer_06_Phospho_DIA	ArgSer	3	0	FALSE	0
	7	SEC31_S980	24.0769	e14486_MB057_Ctrl_01_Phospho_DIA	Ctrl	3	0	FALSE	0
	8	SEC31_S980	23.486	e14494_MB057_Ctrl_02_Phospho_DIA	Ctrl	2	0.333333	FALSE	1
	9	SEC31_S980	23.6392	e14497_MB057_Ctrl_03_Phospho_DIA	Ctrl	2	0.333333	FALSE	1
	10	SEC31_S980	23.7003	e14501_MB057_Ctrl_04_Phospho_DIA	Ctrl	2	0.333333	FALSE	1
	11	SEC31_S980	24.061	e14507_MB057_Ctrl_05_Phospho_DIA	Ctrl	2	0.333333	FALSE	1
	12	SEC31_S980	26.7196	e14513_MB057_Ctrl_06_Phospho_DIA	Ctrl	3	0	FALSE	0
	13	SEC31_S980	24.0677	e14489_MB057_ProAla_01_Phospho_DIA	ProAla	3	0	FALSE	0
	14	SEC31_S980	23.501	e14493_MB057_ProAla_02_Phospho_DIA	ProAla	3	0	FALSE	0
	15	SEC31_S980	23.4448	e14499_MB057_ProAla_03_Phospho_DIA	ProAla	3	0	FALSE	0
	16	SEC31_S980	23.5399	e14502_MB057_ProAla_04_Phospho_DIA	ProAla	2	0.333333	FALSE	1
	17	SEC31_S980	23.0658	e14506_MB057_ProAla_05_Phospho_DIA	ProAla	2	0.333333	FALSE	1
	18	SEC31_S980	23.3285	e14514_MB057_ProAla_06_Phospho_DIA	ProAla	3	0	FALSE	0
	19	SEC31_S980	23.2436	e14487_MB057_ProSer_01_Phospho_DIA	ProSer	2	0.333333	FALSE	1
	20	SEC31_S980	22.8746	e14492_MB057_ProSer_02_Phospho_DIA	ProSer	2	0.333333	FALSE	1
	21	SEC31_S980	22.9675	e14496_MB057_ProSer_03_Phospho_DIA	ProSer	2	0.333333	FALSE	1
	22	SEC31_S980	22.7588	e14504_MB057_ProSer_04_Phospho_DIA	ProSer	2	0.333333	FALSE	1
	23	SEC31_S980	23.1026	e14508_MB057_ProSer_05_Phospho_DIA	ProSer	2	0.333333	FALSE	1
	24	SEC31_S980	23.2896	e14511_MB057_ProSer_06_Phospho_DIA	ProSer	2	0.333333	FALSE	1
	1	SEC31_S988	23.0061	e14488_MB057_ArgSer_01_Phospho_DIA	ArgSer	12	-0.714286	FALSE	2
	2	SEC31_S988	23.3094	e14491_MB057_ArgSer_02_Phospho_DIA	ArgSer	12	-0.714286	FALSE	2
	3	SEC31_S988	23.4884	e14498_MB057_ArgSer_03_Phospho_DIA	ArgSer	14	-1	FALSE	0
	4	SEC31_S988	23.3025	e14503_MB057_ArgSer_04_Phospho_DIA	ArgSer	12	-0.714286	FALSE	2
	5	SEC31_S988	23.2468	e14509_MB057_ArgSer_05_Phospho_DIA	ArgSer	12	-0.714286	FALSE	2
	6	SEC31_S988	22.7703	e14512_MB057_ArgSer_06_Phospho_DIA	ArgSer	9	-0.285714	FALSE	5
	7	SEC31_S988	23.1	e14486_MB057_Ctrl_01_Phospho_DIA	Ctrl	9	-0.285714	FALSE	5
	8	SEC31_S988	23.3734	e14494_MB057_Ctrl_02_Phospho_DIA	Ctrl	12	-0.714286	FALSE	2
	9	SEC31_S988	23.5332	e14497_MB057_Ctrl_03_Phospho_DIA	Ctrl	14	-1	FALSE	0
	10	SEC31_S988	23.4045	e14501_MB057_Ctrl_04_Phospho_DIA	Ctrl	11	-0.571429	FALSE	3
	11	SEC31_S988	22.8667	e14507_MB057_Ctrl_05_Phospho_DIA	Ctrl	9	-0.285714	FALSE	5
	12	SEC31_S988	23.4557	e14513_MB057_Ctrl_06_Phospho_DIA	Ctrl	14	-1	FALSE	0
	13	SEC31_S988	23.031	e14489_MB057_ProAla_01_Phospho_DIA	ProAla	12	-0.714286	FALSE	2
	14	SEC31_S988	23.2352	e14493_MB057_ProAla_02_Phospho_DIA	ProAla	12	-0.714286	FALSE	2
	15	SEC31_S988	23.1913	e14499_MB057_ProAla_03_Phospho_DIA	ProAla	9	-0.285714	FALSE	5
	16	SEC31_S988	23.2992	e14502_MB057_ProAla_04_Phospho_DIA	ProAla	12	-0.714286	FALSE	2
	17	SEC31_S988	23.1548	e14506_MB057_ProAla_05_Phospho_DIA	ProAla	9	-0.285714	FALSE	5
	18	SEC31_S988	23.3649	e14514_MB057_ProAla_06_Phospho_DIA	ProAla	12	-0.714286	FALSE	2
	19	SEC31_S988	22.8605	e14487_MB057_ProSer_01_Phospho_DIA	ProSer	11	-0.571429	FALSE	3
	20	SEC31_S988	23.0067	e14492_MB057_ProSer_02_Phospho_DIA	ProSer	9	-0.285714	FALSE	5
	21	SEC31_S988	22.7264	e14496_MB057_ProSer_03_Phospho_DIA	ProSer	6	0.142857	FALSE	8
	22	SEC31_S988	22.9439	e14504_MB057_ProSer_04_Phospho_DIA	ProSer	12	-0.714286	FALSE	2
	23	SEC31_S988	22.8971	e14508_MB057_ProSer_05_Phospho_DIA	ProSer	14	-1	FALSE	0
	24	SEC31_S988	22.6515	e14511_MB057_ProSer_06_Phospho_DIA	ProSer	9	-0.285714	FALSE	5
	1	SEC31_S992	23.74	e14488_MB057_ArgSer_01_Phospho_DIA	ArgSer	10	-0.666667	FALSE	3
	2	SEC31_S992	24.2061	e14491_MB057_ArgSer_02_Phospho_DIA	ArgSer	13	-1.16667	FALSE	0
	3	SEC31_S992	24.291	e14498_MB057_ArgSer_03_Phospho_DIA	ArgSer	13	-1.16667	FALSE	0
	4	SEC31_S992	24.2874	e14503_MB057_ArgSer_04_Phospho_DIA	ArgSer	12	-1	FALSE	1
	5	SEC31_S992	24.0858	e14509_MB057_ArgSer_05_Phospho_DIA	ArgSer	10	-0.666667	FALSE	3
	6	SEC31_S992	23.5477	e14512_MB057_ArgSer_06_Phospho_DIA	ArgSer	8	-0.333333	FALSE	5
	7	SEC31_S992	23.8145	e14486_MB057_Ctrl_01_Phospho_DIA	Ctrl	8	-0.333333	FALSE	5
	8	SEC31_S992	24.3074	e14494_MB057_Ctrl_02_Phospho_DIA	Ctrl	13	-1.16667	FALSE	0
	9	SEC31_S992	24.3822	e14497_MB057_Ctrl_03_Phospho_DIA	Ctrl	13	-1.16667	FALSE	0
	10	SEC31_S992	24.2595	e14501_MB057_Ctrl_04_Phospho_DIA	Ctrl	8	-0.333333	FALSE	5
	11	SEC31_S992	23.91	e14507_MB057_Ctrl_05_Phospho_DIA	Ctrl	10	-0.666667	FALSE	3
	12	SEC31_S992	24.3243	e14513_MB057_Ctrl_06_Phospho_DIA	Ctrl	13	-1.16667	FALSE	0
	13	SEC31_S992	23.7281	e14489_MB057_ProAla_01_Phospho_DIA	ProAla	10	-0.666667	FALSE	3
	14	SEC31_S992	23.7769	e14493_MB057_ProAla_02_Phospho_DIA	ProAla	10	-0.666667	FALSE	3
	15	SEC31_S992	23.5693	e14499_MB057_ProAla_03_Phospho_DIA	ProAla	7	-0.166667	FALSE	6
	16	SEC31_S992	24.146	e14502_MB057_ProAla_04_Phospho_DIA	ProAla	11	-0.833333	FALSE	2
	17	SEC31_S992	24.1594	e14506_MB057_ProAla_05_Phospho_DIA	ProAla	10	-0.666667	FALSE	3
	18	SEC31_S992	24.3853	e14514_MB057_ProAla_06_Phospho_DIA	ProAla	12	-1	FALSE	1
	19	SEC31_S992	23.4791	e14487_MB057_ProSer_01_Phospho_DIA	ProSer	7	-0.166667	FALSE	6
	20	SEC31_S992	23.6657	e14492_MB057_ProSer_02_Phospho_DIA	ProSer	7	-0.166667	FALSE	6
	21	SEC31_S992	23.2455	e14496_MB057_ProSer_03_Phospho_DIA	ProSer	4	0.333333	FALSE	9
	22	SEC31_S992	23.9895	e14504_MB057_ProSer_04_Phospho_DIA	ProSer	11	-0.833333	FALSE	2
	23	SEC31_S992	24.2455	e14508_MB057_ProSer_05_Phospho_DIA	ProSer	12	-1	FALSE	1
	24	SEC31_S992	23.5324	e14511_MB057_ProSer_06_Phospho_DIA	ProSer	8	-0.333333	FALSE	5
	1	SEC31_S999	21.9173	e14488_MB057_ArgSer_01_Phospho_DIA	ArgSer	8	-0.333333	FALSE	4
	2	SEC31_S999	22.1691	e14491_MB057_ArgSer_02_Phospho_DIA	ArgSer	10	-0.666667	FALSE	2
	3	SEC31_S999	22.6319	e14498_MB057_ArgSer_03_Phospho_DIA	ArgSer	11	-0.833333	FALSE	1
	4	SEC31_S999	22.4094	e14503_MB057_ArgSer_04_Phospho_DIA	ArgSer	10	-0.666667	FALSE	2
	5	SEC31_S999	22.1754	e14509_MB057_ArgSer_05_Phospho_DIA	ArgSer	8	-0.333333	FALSE	4
	6	SEC31_S999	21.627	e14512_MB057_ArgSer_06_Phospho_DIA	ArgSer	5	0.166667	FALSE	7
	7	SEC31_S999	21.6736	e14486_MB057_Ctrl_01_Phospho_DIA	Ctrl	5	0.166667	FALSE	7
	8	SEC31_S999	22.3839	e14494_MB057_Ctrl_02_Phospho_DIA	Ctrl	10	-0.666667	FALSE	2
	9	SEC31_S999	22.6123	e14497_MB057_Ctrl_03_Phospho_DIA	Ctrl	12	-1	FALSE	0
	10	SEC31_S999	22.0256	e14501_MB057_Ctrl_04_Phospho_DIA	Ctrl	7	-0.166667	FALSE	5
	11	SEC31_S999	22.102	e14507_MB057_Ctrl_05_Phospho_DIA	Ctrl	7	-0.166667	FALSE	5
	12	SEC31_S999	22.637	e14513_MB057_Ctrl_06_Phospho_DIA	Ctrl	12	-1	FALSE	0
	13	SEC31_S999	21.9512	e14489_MB057_ProAla_01_Phospho_DIA	ProAla	8	-0.333333	FALSE	4
	14	SEC31_S999	21.908	e14493_MB057_ProAla_02_Phospho_DIA	ProAla	8	-0.333333	FALSE	4
	15	SEC31_S999	21.5316	e14499_MB057_ProAla_03_Phospho_DIA	ProAla	5	0.166667	FALSE	7
	16	SEC31_S999	21.9505	e14502_MB057_ProAla_04_Phospho_DIA	ProAla	8	-0.333333	FALSE	4
	17	SEC31_S999	22.186	e14506_MB057_ProAla_05_Phospho_DIA	ProAla	7	-0.166667	FALSE	5
	18	SEC31_S999	22.5179	e14514_MB057_ProAla_06_Phospho_DIA	ProAla	10	-0.666667	FALSE	2
	19	SEC31_S999	21.6945	e14487_MB057_ProSer_01_Phospho_DIA	ProSer	6	0	FALSE	6
	20	SEC31_S999	21.7773	e14492_MB057_ProSer_02_Phospho_DIA	ProSer	5	0.166667	FALSE	7
	21	SEC31_S999	21.5035	e14496_MB057_ProSer_03_Phospho_DIA	ProSer	2	0.666667	TRUE	10
	22	SEC31_S999	22.1345	e14504_MB057_ProSer_04_Phospho_DIA	ProSer	8	-0.333333	FALSE	4
	23	SEC31_S999	22.554	e14508_MB057_ProSer_05_Phospho_DIA	ProSer	12	-1	FALSE	0
	24	SEC31_S999	21.7521	e14511_MB057_ProSer_06_Phospho_DIA	ProSer	5	0.166667	FALSE	7
	1	SEC31_T1050	23.8393	e14488_MB057_ArgSer_01_Phospho_DIA	ArgSer	4	-0.333333	FALSE	0
	2	SEC31_T1050	23.3079	e14491_MB057_ArgSer_02_Phospho_DIA	ArgSer	4	-0.333333	FALSE	0
	3	SEC31_T1050	23.1482	e14498_MB057_ArgSer_03_Phospho_DIA	ArgSer	4	-0.333333	FALSE	0
	4	SEC31_T1050	23.2633	e14503_MB057_ArgSer_04_Phospho_DIA	ArgSer	4	-0.333333	FALSE	0
	5	SEC31_T1050	23.3309	e14509_MB057_ArgSer_05_Phospho_DIA	ArgSer	4	-0.333333	FALSE	0
	6	SEC31_T1050	23.6878	e14512_MB057_ArgSer_06_Phospho_DIA	ArgSer	4	-0.333333	FALSE	0
	7	SEC31_T1050	23.6997	e14486_MB057_Ctrl_01_Phospho_DIA	Ctrl	4	-0.333333	FALSE	0
	8	SEC31_T1050	23.51	e14494_MB057_Ctrl_02_Phospho_DIA	Ctrl	4	-0.333333	FALSE	0
	9	SEC31_T1050	23.3299	e14497_MB057_Ctrl_03_Phospho_DIA	Ctrl	4	-0.333333	FALSE	0
	10	SEC31_T1050	23.4857	e14501_MB057_Ctrl_04_Phospho_DIA	Ctrl	4	-0.333333	FALSE	0
	11	SEC31_T1050	24.1478	e14507_MB057_Ctrl_05_Phospho_DIA	Ctrl	4	-0.333333	FALSE	0
	12	SEC31_T1050	23.3297	e14513_MB057_Ctrl_06_Phospho_DIA	Ctrl	4	-0.333333	FALSE	0
	13	SEC31_T1050	23.9091	e14489_MB057_ProAla_01_Phospho_DIA	ProAla	4	-0.333333	FALSE	0
	14	SEC31_T1050	23.4871	e14493_MB057_ProAla_02_Phospho_DIA	ProAla	2	0.333333	FALSE	2
	15	SEC31_T1050	23.1036	e14499_MB057_ProAla_03_Phospho_DIA	ProAla	2	0.333333	FALSE	2
	16	SEC31_T1050	23.5324	e14502_MB057_ProAla_04_Phospho_DIA	ProAla	4	-0.333333	FALSE	0
	17	SEC31_T1050	23.5888	e14506_MB057_ProAla_05_Phospho_DIA	ProAla	4	-0.333333	FALSE	0
	18	SEC31_T1050	23.334	e14514_MB057_ProAla_06_Phospho_DIA	ProAla	4	-0.333333	FALSE	0
	19	SEC31_T1050	23.707	e14487_MB057_ProSer_01_Phospho_DIA	ProSer	2	0.333333	FALSE	2
	20	SEC31_T1050	23.3581	e14492_MB057_ProSer_02_Phospho_DIA	ProSer	4	-0.333333	FALSE	0
	21	SEC31_T1050	23.4414	e14496_MB057_ProSer_03_Phospho_DIA	ProSer	4	-0.333333	FALSE	0
	22	SEC31_T1050	23.286	e14504_MB057_ProSer_04_Phospho_DIA	ProSer	4	-0.333333	FALSE	0
	23	SEC31_T1050	23.283	e14508_MB057_ProSer_05_Phospho_DIA	ProSer	4	-0.333333	FALSE	0
	24	SEC31_T1050	23.6406	e14511_MB057_ProSer_06_Phospho_DIA	ProSer	2	0.333333	FALSE	2
	14	SEC31_T247	17.8616	e14493_MB057_ProAla_02_Phospho_DIA	ProAla	1	0	FALSE	0
	19	SEC31_T247	19.6371	e14487_MB057_ProSer_01_Phospho_DIA	ProSer	1	0	FALSE	0
	20	SEC31_T247	19.4845	e14492_MB057_ProSer_02_Phospho_DIA	ProSer	1	0	FALSE	0
	21	SEC31_T247	19.7136	e14496_MB057_ProSer_03_Phospho_DIA	ProSer	1	0	FALSE	0
	22	SEC31_T247	19.8255	e14504_MB057_ProSer_04_Phospho_DIA	ProSer	1	0	FALSE	0
	23	SEC31_T247	19.3689	e14508_MB057_ProSer_05_Phospho_DIA	ProSer	1	0	FALSE	0
	1	SEC31_T396	20.9877	e14488_MB057_ArgSer_01_Phospho_DIA	ArgSer	1	0	FALSE	0
	2	SEC31_T396	20.6483	e14491_MB057_ArgSer_02_Phospho_DIA	ArgSer	1	0	FALSE	0
	3	SEC31_T396	20.8134	e14498_MB057_ArgSer_03_Phospho_DIA	ArgSer	1	0	FALSE	0
	4	SEC31_T396	20.7352	e14503_MB057_ArgSer_04_Phospho_DIA	ArgSer	1	0	FALSE	0
	5	SEC31_T396	20.7103	e14509_MB057_ArgSer_05_Phospho_DIA	ArgSer	1	0	FALSE	0
	6	SEC31_T396	20.4106	e14512_MB057_ArgSer_06_Phospho_DIA	ArgSer	1	0	FALSE	0
	7	SEC31_T396	21.7794	e14486_MB057_Ctrl_01_Phospho_DIA	Ctrl	1	0	FALSE	0
	8	SEC31_T396	21.3376	e14494_MB057_Ctrl_02_Phospho_DIA	Ctrl	1	0	FALSE	0
	9	SEC31_T396	21.4837	e14497_MB057_Ctrl_03_Phospho_DIA	Ctrl	1	0	FALSE	0
	10	SEC31_T396	21.4687	e14501_MB057_Ctrl_04_Phospho_DIA	Ctrl	1	0	FALSE	0
	11	SEC31_T396	21.6581	e14507_MB057_Ctrl_05_Phospho_DIA	Ctrl	1	0	FALSE	0
	12	SEC31_T396	21.5091	e14513_MB057_Ctrl_06_Phospho_DIA	Ctrl	1	0	FALSE	0
	13	SEC31_T396	21.5537	e14489_MB057_ProAla_01_Phospho_DIA	ProAla	1	0	FALSE	0
	14	SEC31_T396	21.415	e14493_MB057_ProAla_02_Phospho_DIA	ProAla	1	0	FALSE	0
	15	SEC31_T396	21.4722	e14499_MB057_ProAla_03_Phospho_DIA	ProAla	1	0	FALSE	0
	16	SEC31_T396	21.3477	e14502_MB057_ProAla_04_Phospho_DIA	ProAla	1	0	FALSE	0
	17	SEC31_T396	21.1763	e14506_MB057_ProAla_05_Phospho_DIA	ProAla	1	0	FALSE	0
	18	SEC31_T396	21.3036	e14514_MB057_ProAla_06_Phospho_DIA	ProAla	1	0	FALSE	0
	19	SEC31_T396	21.0233	e14487_MB057_ProSer_01_Phospho_DIA	ProSer	1	0	FALSE	0
	20	SEC31_T396	20.9838	e14492_MB057_ProSer_02_Phospho_DIA	ProSer	1	0	FALSE	0
	21	SEC31_T396	20.5611	e14496_MB057_ProSer_03_Phospho_DIA	ProSer	1	0	FALSE	0
	22	SEC31_T396	20.8568	e14504_MB057_ProSer_04_Phospho_DIA	ProSer	1	0	FALSE	0
	23	SEC31_T396	20.884	e14508_MB057_ProSer_05_Phospho_DIA	ProSer	1	0	FALSE	0
	24	SEC31_T396	21.2194	e14511_MB057_ProSer_06_Phospho_DIA	ProSer	1	0	FALSE	0
	1	SEC4_S201	24.0365	e14488_MB057_ArgSer_01_Phospho_DIA	ArgSer	3	-0.5	FALSE	0
	2	SEC4_S201	24.3518	e14491_MB057_ArgSer_02_Phospho_DIA	ArgSer	3	-0.5	FALSE	0
	3	SEC4_S201	24.16	e14498_MB057_ArgSer_03_Phospho_DIA	ArgSer	3	-0.5	FALSE	0
	4	SEC4_S201	24.1757	e14503_MB057_ArgSer_04_Phospho_DIA	ArgSer	3	-0.5	FALSE	0
	5	SEC4_S201	24.219	e14509_MB057_ArgSer_05_Phospho_DIA	ArgSer	3	-0.5	FALSE	0
	6	SEC4_S201	23.7357	e14512_MB057_ArgSer_06_Phospho_DIA	ArgSer	3	-0.5	FALSE	0
	7	SEC4_S201	23.4191	e14486_MB057_Ctrl_01_Phospho_DIA	Ctrl	3	-0.5	FALSE	0
	8	SEC4_S201	24.0696	e14494_MB057_Ctrl_02_Phospho_DIA	Ctrl	3	-0.5	FALSE	0
	9	SEC4_S201	24.2678	e14497_MB057_Ctrl_03_Phospho_DIA	Ctrl	3	-0.5	FALSE	0
	10	SEC4_S201	24.1917	e14501_MB057_Ctrl_04_Phospho_DIA	Ctrl	3	-0.5	FALSE	0
	11	SEC4_S201	23.7117	e14507_MB057_Ctrl_05_Phospho_DIA	Ctrl	3	-0.5	FALSE	0
	12	SEC4_S201	24.2403	e14513_MB057_Ctrl_06_Phospho_DIA	Ctrl	3	-0.5	FALSE	0
	13	SEC4_S201	23.6866	e14489_MB057_ProAla_01_Phospho_DIA	ProAla	3	-0.5	FALSE	0
	14	SEC4_S201	23.9132	e14493_MB057_ProAla_02_Phospho_DIA	ProAla	3	-0.5	FALSE	0
	15	SEC4_S201	23.9975	e14499_MB057_ProAla_03_Phospho_DIA	ProAla	3	-0.5	FALSE	0
	16	SEC4_S201	24.2466	e14502_MB057_ProAla_04_Phospho_DIA	ProAla	3	-0.5	FALSE	0
	17	SEC4_S201	24.2011	e14506_MB057_ProAla_05_Phospho_DIA	ProAla	3	-0.5	FALSE	0
	18	SEC4_S201	24.3224	e14514_MB057_ProAla_06_Phospho_DIA	ProAla	3	-0.5	FALSE	0
	19	SEC4_S201	23.819	e14487_MB057_ProSer_01_Phospho_DIA	ProSer	3	-0.5	FALSE	0
	20	SEC4_S201	24.165	e14492_MB057_ProSer_02_Phospho_DIA	ProSer	3	-0.5	FALSE	0
	21	SEC4_S201	23.6445	e14496_MB057_ProSer_03_Phospho_DIA	ProSer	3	-0.5	FALSE	0
	22	SEC4_S201	24.169	e14504_MB057_ProSer_04_Phospho_DIA	ProSer	3	-0.5	FALSE	0
	23	SEC4_S201	24.2143	e14508_MB057_ProSer_05_Phospho_DIA	ProSer	3	-0.5	FALSE	0
	24	SEC4_S201	23.8973	e14511_MB057_ProSer_06_Phospho_DIA	ProSer	3	-0.5	FALSE	0
	1	SEC4_S204	24.8819	e14488_MB057_ArgSer_01_Phospho_DIA	ArgSer	3	0	FALSE	1
	2	SEC4_S204	25.4979	e14491_MB057_ArgSer_02_Phospho_DIA	ArgSer	4	-0.333333	FALSE	0
	3	SEC4_S204	25.0658	e14498_MB057_ArgSer_03_Phospho_DIA	ArgSer	4	-0.333333	FALSE	0
	4	SEC4_S204	25.1246	e14503_MB057_ArgSer_04_Phospho_DIA	ArgSer	4	-0.333333	FALSE	0
	5	SEC4_S204	25.0007	e14509_MB057_ArgSer_05_Phospho_DIA	ArgSer	3	0	FALSE	1
	6	SEC4_S204	24.3295	e14512_MB057_ArgSer_06_Phospho_DIA	ArgSer	3	0	FALSE	1
	7	SEC4_S204	25.1071	e14486_MB057_Ctrl_01_Phospho_DIA	Ctrl	4	-0.333333	FALSE	0
	8	SEC4_S204	25.0912	e14494_MB057_Ctrl_02_Phospho_DIA	Ctrl	4	-0.333333	FALSE	0
	9	SEC4_S204	25.3319	e14497_MB057_Ctrl_03_Phospho_DIA	Ctrl	4	-0.333333	FALSE	0
	10	SEC4_S204	25.1405	e14501_MB057_Ctrl_04_Phospho_DIA	Ctrl	4	-0.333333	FALSE	0
	11	SEC4_S204	24.6768	e14507_MB057_Ctrl_05_Phospho_DIA	Ctrl	4	-0.333333	FALSE	0
	12	SEC4_S204	25.2796	e14513_MB057_Ctrl_06_Phospho_DIA	Ctrl	4	-0.333333	FALSE	0
	13	SEC4_S204	24.4112	e14489_MB057_ProAla_01_Phospho_DIA	ProAla	4	-0.333333	FALSE	0
	14	SEC4_S204	24.5997	e14493_MB057_ProAla_02_Phospho_DIA	ProAla	3	0	FALSE	1
	15	SEC4_S204	24.6162	e14499_MB057_ProAla_03_Phospho_DIA	ProAla	3	0	FALSE	1
	16	SEC4_S204	25.2001	e14502_MB057_ProAla_04_Phospho_DIA	ProAla	4	-0.333333	FALSE	0
	17	SEC4_S204	25.2601	e14506_MB057_ProAla_05_Phospho_DIA	ProAla	4	-0.333333	FALSE	0
	18	SEC4_S204	25.1772	e14514_MB057_ProAla_06_Phospho_DIA	ProAla	4	-0.333333	FALSE	0
	19	SEC4_S204	24.6927	e14487_MB057_ProSer_01_Phospho_DIA	ProSer	4	-0.333333	FALSE	0
	20	SEC4_S204	25.0348	e14492_MB057_ProSer_02_Phospho_DIA	ProSer	3	0	FALSE	1
	21	SEC4_S204	25.2451	e14496_MB057_ProSer_03_Phospho_DIA	ProSer	4	-0.333333	FALSE	0
	22	SEC4_S204	24.9846	e14504_MB057_ProSer_04_Phospho_DIA	ProSer	3	0	FALSE	1
	23	SEC4_S204	25.0061	e14508_MB057_ProSer_05_Phospho_DIA	ProSer	3	0	FALSE	1
	24	SEC4_S204	24.7323	e14511_MB057_ProSer_06_Phospho_DIA	ProSer	3	0	FALSE	1
	1	SEC53_S2	18.1423	e14488_MB057_ArgSer_01_Phospho_DIA	ArgSer	3	-0.5	FALSE	0
	2	SEC53_S2	17.9663	e14491_MB057_ArgSer_02_Phospho_DIA	ArgSer	3	-0.5	FALSE	0
	3	SEC53_S2	17.5882	e14498_MB057_ArgSer_03_Phospho_DIA	ArgSer	1	0.5	TRUE	1
	4	SEC53_S2	17.5561	e14503_MB057_ArgSer_04_Phospho_DIA	ArgSer	3	-0.5	FALSE	0
	5	SEC53_S2	17.8832	e14509_MB057_ArgSer_05_Phospho_DIA	ArgSer	3	-0.5	FALSE	0
	6	SEC53_S2	17.9513	e14512_MB057_ArgSer_06_Phospho_DIA	ArgSer	3	-0.5	FALSE	0
	7	SEC53_S2	18.3759	e14486_MB057_Ctrl_01_Phospho_DIA	Ctrl	3	-0.5	FALSE	0
	8	SEC53_S2	18.0344	e14494_MB057_Ctrl_02_Phospho_DIA	Ctrl	3	-0.5	FALSE	0
	9	SEC53_S2	18.1024	e14497_MB057_Ctrl_03_Phospho_DIA	Ctrl	3	-0.5	FALSE	0
	10	SEC53_S2	17.908	e14501_MB057_Ctrl_04_Phospho_DIA	Ctrl	3	-0.5	FALSE	0
	11	SEC53_S2	17.8154	e14507_MB057_Ctrl_05_Phospho_DIA	Ctrl	3	-0.5	FALSE	0
	12	SEC53_S2	17.6944	e14513_MB057_Ctrl_06_Phospho_DIA	Ctrl	3	-0.5	FALSE	0
	13	SEC53_S2	18.1983	e14489_MB057_ProAla_01_Phospho_DIA	ProAla	3	-0.5	FALSE	0
	14	SEC53_S2	17.8313	e14493_MB057_ProAla_02_Phospho_DIA	ProAla	3	-0.5	FALSE	0
	15	SEC53_S2	18.1726	e14499_MB057_ProAla_03_Phospho_DIA	ProAla	3	-0.5	FALSE	0
	16	SEC53_S2	17.9939	e14502_MB057_ProAla_04_Phospho_DIA	ProAla	3	-0.5	FALSE	0
	17	SEC53_S2	17.9246	e14506_MB057_ProAla_05_Phospho_DIA	ProAla	3	-0.5	FALSE	0
	18	SEC53_S2	17.7555	e14514_MB057_ProAla_06_Phospho_DIA	ProAla	3	-0.5	FALSE	0
	19	SEC53_S2	17.9358	e14487_MB057_ProSer_01_Phospho_DIA	ProSer	3	-0.5	FALSE	0
	20	SEC53_S2	17.8936	e14492_MB057_ProSer_02_Phospho_DIA	ProSer	3	-0.5	FALSE	0
	21	SEC53_S2	17.5112	e14496_MB057_ProSer_03_Phospho_DIA	ProSer	3	-0.5	FALSE	0
	22	SEC53_S2	17.6225	e14504_MB057_ProSer_04_Phospho_DIA	ProSer	3	-0.5	FALSE	0
	23	SEC53_S2	17.7034	e14508_MB057_ProSer_05_Phospho_DIA	ProSer	3	-0.5	FALSE	0
	24	SEC53_S2	17.643	e14511_MB057_ProSer_06_Phospho_DIA	ProSer	3	-0.5	FALSE	0
	1	SEC53_S240	22.3627	e14488_MB057_ArgSer_01_Phospho_DIA	ArgSer	2	0	FALSE	0
	2	SEC53_S240	22.0859	e14491_MB057_ArgSer_02_Phospho_DIA	ArgSer	2	0	FALSE	0
	3	SEC53_S240	22.4969	e14498_MB057_ArgSer_03_Phospho_DIA	ArgSer	2	0	FALSE	0
	4	SEC53_S240	22.3204	e14503_MB057_ArgSer_04_Phospho_DIA	ArgSer	2	0	FALSE	0
	5	SEC53_S240	22.3254	e14509_MB057_ArgSer_05_Phospho_DIA	ArgSer	2	0	FALSE	0
	6	SEC53_S240	22.3848	e14512_MB057_ArgSer_06_Phospho_DIA	ArgSer	2	0	FALSE	0
	7	SEC53_S240	22.4798	e14486_MB057_Ctrl_01_Phospho_DIA	Ctrl	2	0	FALSE	0
	8	SEC53_S240	22.2278	e14494_MB057_Ctrl_02_Phospho_DIA	Ctrl	2	0	FALSE	0
	9	SEC53_S240	22.0893	e14497_MB057_Ctrl_03_Phospho_DIA	Ctrl	2	0	FALSE	0
	10	SEC53_S240	22.4327	e14501_MB057_Ctrl_04_Phospho_DIA	Ctrl	2	0	FALSE	0
	11	SEC53_S240	22.5926	e14507_MB057_Ctrl_05_Phospho_DIA	Ctrl	2	0	FALSE	0
	12	SEC53_S240	22.4196	e14513_MB057_Ctrl_06_Phospho_DIA	Ctrl	2	0	FALSE	0
	13	SEC53_S240	22.3742	e14489_MB057_ProAla_01_Phospho_DIA	ProAla	2	0	FALSE	0
	14	SEC53_S240	22.3332	e14493_MB057_ProAla_02_Phospho_DIA	ProAla	2	0	FALSE	0
	15	SEC53_S240	22.322	e14499_MB057_ProAla_03_Phospho_DIA	ProAla	2	0	FALSE	0
	16	SEC53_S240	22.4564	e14502_MB057_ProAla_04_Phospho_DIA	ProAla	2	0	FALSE	0
	17	SEC53_S240	22.5103	e14506_MB057_ProAla_05_Phospho_DIA	ProAla	2	0	FALSE	0
	18	SEC53_S240	22.4471	e14514_MB057_ProAla_06_Phospho_DIA	ProAla	2	0	FALSE	0
	19	SEC53_S240	22.2545	e14487_MB057_ProSer_01_Phospho_DIA	ProSer	1	0.5	TRUE	1
	20	SEC53_S240	22.2807	e14492_MB057_ProSer_02_Phospho_DIA	ProSer	2	0	FALSE	0
	21	SEC53_S240	22.0302	e14496_MB057_ProSer_03_Phospho_DIA	ProSer	1	0.5	TRUE	1
	22	SEC53_S240	21.9694	e14504_MB057_ProSer_04_Phospho_DIA	ProSer	1	0.5	TRUE	1
	23	SEC53_S240	22.2857	e14508_MB057_ProSer_05_Phospho_DIA	ProSer	2	0	FALSE	0
	24	SEC53_S240	22.4889	e14511_MB057_ProSer_06_Phospho_DIA	ProSer	2	0	FALSE	0
	1	SEC53_S54	15.6487	e14488_MB057_ArgSer_01_Phospho_DIA	ArgSer	1	0.5	TRUE	1
	5	SEC53_S54	15.9056	e14509_MB057_ArgSer_05_Phospho_DIA	ArgSer	1	0.5	TRUE	1
	6	SEC53_S54	16.9532	e14512_MB057_ArgSer_06_Phospho_DIA	ArgSer	1	0.5	TRUE	1
	7	SEC53_S54	16.5094	e14486_MB057_Ctrl_01_Phospho_DIA	Ctrl	1	0.5	TRUE	1
	9	SEC53_S54	16.2375	e14497_MB057_Ctrl_03_Phospho_DIA	Ctrl	1	0.5	TRUE	1
	13	SEC53_S54	16.3921	e14489_MB057_ProAla_01_Phospho_DIA	ProAla	1	0.5	TRUE	1
	14	SEC53_S54	16.1482	e14493_MB057_ProAla_02_Phospho_DIA	ProAla	1	0.5	TRUE	1
	15	SEC53_S54	16.2541	e14499_MB057_ProAla_03_Phospho_DIA	ProAla	1	0.5	TRUE	1
	16	SEC53_S54	16.7199	e14502_MB057_ProAla_04_Phospho_DIA	ProAla	2	0	FALSE	0
	19	SEC53_S54	16.7598	e14487_MB057_ProSer_01_Phospho_DIA	ProSer	1	0.5	TRUE	1
	20	SEC53_S54	15.9428	e14492_MB057_ProSer_02_Phospho_DIA	ProSer	1	0.5	TRUE	1
	21	SEC53_S54	15.8171	e14496_MB057_ProSer_03_Phospho_DIA	ProSer	1	0.5	TRUE	1
	22	SEC53_S54	16.6924	e14504_MB057_ProSer_04_Phospho_DIA	ProSer	1	0.5	TRUE	1
	24	SEC53_S54	16.3537	e14511_MB057_ProSer_06_Phospho_DIA	ProSer	1	0.5	TRUE	1
	8	SEC53_T23	18.5471	e14494_MB057_Ctrl_02_Phospho_DIA	Ctrl	1	0	FALSE	0
	12	SEC53_T23	17.8915	e14513_MB057_Ctrl_06_Phospho_DIA	Ctrl	1	0	FALSE	0
	18	SEC53_T23	18.3134	e14514_MB057_ProAla_06_Phospho_DIA	ProAla	1	0	FALSE	0
	22	SEC53_T23	18.8349	e14504_MB057_ProSer_04_Phospho_DIA	ProSer	1	0	FALSE	0
	1	SEC53_Y8	15.7039	e14488_MB057_ArgSer_01_Phospho_DIA	ArgSer	2	-1	FALSE	0
	2	SEC53_Y8	15.6656	e14491_MB057_ArgSer_02_Phospho_DIA	ArgSer	2	-1	FALSE	0
	4	SEC53_Y8	15.1627	e14503_MB057_ArgSer_04_Phospho_DIA	ArgSer	2	-1	FALSE	0
	5	SEC53_Y8	15.5516	e14509_MB057_ArgSer_05_Phospho_DIA	ArgSer	2	-1	FALSE	0
	6	SEC53_Y8	15.4258	e14512_MB057_ArgSer_06_Phospho_DIA	ArgSer	2	-1	FALSE	0
	7	SEC53_Y8	15.9919	e14486_MB057_Ctrl_01_Phospho_DIA	Ctrl	2	-1	FALSE	0
	8	SEC53_Y8	15.7509	e14494_MB057_Ctrl_02_Phospho_DIA	Ctrl	2	-1	FALSE	0
	9	SEC53_Y8	15.8762	e14497_MB057_Ctrl_03_Phospho_DIA	Ctrl	2	-1	FALSE	0
	10	SEC53_Y8	15.5217	e14501_MB057_Ctrl_04_Phospho_DIA	Ctrl	2	-1	FALSE	0
	11	SEC53_Y8	15.3417	e14507_MB057_Ctrl_05_Phospho_DIA	Ctrl	2	-1	FALSE	0
	12	SEC53_Y8	15.448	e14513_MB057_Ctrl_06_Phospho_DIA	Ctrl	2	-1	FALSE	0
	13	SEC53_Y8	15.6947	e14489_MB057_ProAla_01_Phospho_DIA	ProAla	2	-1	FALSE	0
	14	SEC53_Y8	15.3566	e14493_MB057_ProAla_02_Phospho_DIA	ProAla	2	-1	FALSE	0
	15	SEC53_Y8	15.935	e14499_MB057_ProAla_03_Phospho_DIA	ProAla	2	-1	FALSE	0
	16	SEC53_Y8	15.8078	e14502_MB057_ProAla_04_Phospho_DIA	ProAla	2	-1	FALSE	0
	17	SEC53_Y8	15.4493	e14506_MB057_ProAla_05_Phospho_DIA	ProAla	2	-1	FALSE	0
	18	SEC53_Y8	15.3254	e14514_MB057_ProAla_06_Phospho_DIA	ProAla	2	-1	FALSE	0
	19	SEC53_Y8	15.1844	e14487_MB057_ProSer_01_Phospho_DIA	ProSer	2	-1	FALSE	0
	20	SEC53_Y8	15.4958	e14492_MB057_ProSer_02_Phospho_DIA	ProSer	2	-1	FALSE	0
	21	SEC53_Y8	15.0948	e14496_MB057_ProSer_03_Phospho_DIA	ProSer	2	-1	FALSE	0
	22	SEC53_Y8	14.9999	e14504_MB057_ProSer_04_Phospho_DIA	ProSer	2	-1	FALSE	0
	23	SEC53_Y8	15.3325	e14508_MB057_ProSer_05_Phospho_DIA	ProSer	2	-1	FALSE	0
	24	SEC53_Y8	15.3836	e14511_MB057_ProSer_06_Phospho_DIA	ProSer	2	-1	FALSE	0
	1	SEC63_S512	21.0988	e14488_MB057_ArgSer_01_Phospho_DIA	ArgSer	2	0	FALSE	0
	2	SEC63_S512	21.1689	e14491_MB057_ArgSer_02_Phospho_DIA	ArgSer	2	0	FALSE	0
	3	SEC63_S512	21.2537	e14498_MB057_ArgSer_03_Phospho_DIA	ArgSer	2	0	FALSE	0
	4	SEC63_S512	21.5332	e14503_MB057_ArgSer_04_Phospho_DIA	ArgSer	2	0	FALSE	0
	5	SEC63_S512	20.9204	e14509_MB057_ArgSer_05_Phospho_DIA	ArgSer	2	0	FALSE	0
	6	SEC63_S512	21.5597	e14512_MB057_ArgSer_06_Phospho_DIA	ArgSer	2	0	FALSE	0
	7	SEC63_S512	21.2757	e14486_MB057_Ctrl_01_Phospho_DIA	Ctrl	2	0	FALSE	0
	8	SEC63_S512	21.3734	e14494_MB057_Ctrl_02_Phospho_DIA	Ctrl	2	0	FALSE	0
	9	SEC63_S512	21.1235	e14497_MB057_Ctrl_03_Phospho_DIA	Ctrl	2	0	FALSE	0
	10	SEC63_S512	21.5299	e14501_MB057_Ctrl_04_Phospho_DIA	Ctrl	2	0	FALSE	0
	11	SEC63_S512	20.8885	e14507_MB057_Ctrl_05_Phospho_DIA	Ctrl	2	0	FALSE	0
	12	SEC63_S512	20.8912	e14513_MB057_Ctrl_06_Phospho_DIA	Ctrl	2	0	FALSE	0
	13	SEC63_S512	21.4164	e14489_MB057_ProAla_01_Phospho_DIA	ProAla	2	0	FALSE	0
	14	SEC63_S512	21.6803	e14493_MB057_ProAla_02_Phospho_DIA	ProAla	2	0	FALSE	0
	15	SEC63_S512	21.068	e14499_MB057_ProAla_03_Phospho_DIA	ProAla	1	0.5	TRUE	1
	16	SEC63_S512	21.537	e14502_MB057_ProAla_04_Phospho_DIA	ProAla	2	0	FALSE	0
	17	SEC63_S512	21.6392	e14506_MB057_ProAla_05_Phospho_DIA	ProAla	2	0	FALSE	0
	18	SEC63_S512	21.6099	e14514_MB057_ProAla_06_Phospho_DIA	ProAla	2	0	FALSE	0
	19	SEC63_S512	22.0853	e14487_MB057_ProSer_01_Phospho_DIA	ProSer	2	0	FALSE	0
	20	SEC63_S512	21.9827	e14492_MB057_ProSer_02_Phospho_DIA	ProSer	2	0	FALSE	0
	21	SEC63_S512	21.8552	e14496_MB057_ProSer_03_Phospho_DIA	ProSer	2	0	FALSE	0
	22	SEC63_S512	22.0837	e14504_MB057_ProSer_04_Phospho_DIA	ProSer	2	0	FALSE	0
	23	SEC63_S512	21.8994	e14508_MB057_ProSer_05_Phospho_DIA	ProSer	2	0	FALSE	0
	24	SEC63_S512	21.7323	e14511_MB057_ProSer_06_Phospho_DIA	ProSer	2	0	FALSE	0
	1	SEC65_T36	17.862	e14488_MB057_ArgSer_01_Phospho_DIA	ArgSer	1	0	FALSE	0
	2	SEC65_T36	17.4176	e14491_MB057_ArgSer_02_Phospho_DIA	ArgSer	1	0	FALSE	0
	3	SEC65_T36	17.7449	e14498_MB057_ArgSer_03_Phospho_DIA	ArgSer	1	0	FALSE	0
	4	SEC65_T36	17.5333	e14503_MB057_ArgSer_04_Phospho_DIA	ArgSer	1	0	FALSE	0
	5	SEC65_T36	17.7208	e14509_MB057_ArgSer_05_Phospho_DIA	ArgSer	1	0	FALSE	0
	6	SEC65_T36	18.1195	e14512_MB057_ArgSer_06_Phospho_DIA	ArgSer	1	0	FALSE	0
	7	SEC65_T36	17.4709	e14486_MB057_Ctrl_01_Phospho_DIA	Ctrl	1	0	FALSE	0
	8	SEC65_T36	17.57	e14494_MB057_Ctrl_02_Phospho_DIA	Ctrl	1	0	FALSE	0
	9	SEC65_T36	17.6628	e14497_MB057_Ctrl_03_Phospho_DIA	Ctrl	1	0	FALSE	0
	10	SEC65_T36	17.5337	e14501_MB057_Ctrl_04_Phospho_DIA	Ctrl	1	0	FALSE	0
	11	SEC65_T36	18.0767	e14507_MB057_Ctrl_05_Phospho_DIA	Ctrl	1	0	FALSE	0
	12	SEC65_T36	17.1922	e14513_MB057_Ctrl_06_Phospho_DIA	Ctrl	1	0	FALSE	0
	13	SEC65_T36	18.0383	e14489_MB057_ProAla_01_Phospho_DIA	ProAla	1	0	FALSE	0
	14	SEC65_T36	17.4995	e14493_MB057_ProAla_02_Phospho_DIA	ProAla	1	0	FALSE	0
	15	SEC65_T36	17.443	e14499_MB057_ProAla_03_Phospho_DIA	ProAla	1	0	FALSE	0
	16	SEC65_T36	17.366	e14502_MB057_ProAla_04_Phospho_DIA	ProAla	1	0	FALSE	0
	17	SEC65_T36	17.159	e14506_MB057_ProAla_05_Phospho_DIA	ProAla	1	0	FALSE	0
	18	SEC65_T36	17.4737	e14514_MB057_ProAla_06_Phospho_DIA	ProAla	1	0	FALSE	0
	19	SEC65_T36	17.7473	e14487_MB057_ProSer_01_Phospho_DIA	ProSer	1	0	FALSE	0
	20	SEC65_T36	17.2699	e14492_MB057_ProSer_02_Phospho_DIA	ProSer	1	0	FALSE	0
	21	SEC65_T36	17.3274	e14496_MB057_ProSer_03_Phospho_DIA	ProSer	1	0	FALSE	0
	22	SEC65_T36	16.9211	e14504_MB057_ProSer_04_Phospho_DIA	ProSer	1	0	FALSE	0
	23	SEC65_T36	17.0066	e14508_MB057_ProSer_05_Phospho_DIA	ProSer	1	0	FALSE	0
	24	SEC65_T36	17.2264	e14511_MB057_ProSer_06_Phospho_DIA	ProSer	1	0	FALSE	0
	1	SEC7_S1220	22.8911	e14488_MB057_ArgSer_01_Phospho_DIA	ArgSer	2	0.5	TRUE	3
	2	SEC7_S1220	23.2483	e14491_MB057_ArgSer_02_Phospho_DIA	ArgSer	3	0.25	FALSE	2
	3	SEC7_S1220	23.1775	e14498_MB057_ArgSer_03_Phospho_DIA	ArgSer	3	0.25	FALSE	2
	4	SEC7_S1220	23.23	e14503_MB057_ArgSer_04_Phospho_DIA	ArgSer	3	0.25	FALSE	2
	5	SEC7_S1220	23.0982	e14509_MB057_ArgSer_05_Phospho_DIA	ArgSer	3	0.25	FALSE	2
	6	SEC7_S1220	23.057	e14512_MB057_ArgSer_06_Phospho_DIA	ArgSer	3	0.25	FALSE	2
	7	SEC7_S1220	23.7774	e14486_MB057_Ctrl_01_Phospho_DIA	Ctrl	3	0.25	FALSE	2
	8	SEC7_S1220	23.5185	e14494_MB057_Ctrl_02_Phospho_DIA	Ctrl	3	0.25	FALSE	2
	9	SEC7_S1220	23.6718	e14497_MB057_Ctrl_03_Phospho_DIA	Ctrl	5	-0.25	FALSE	0
	10	SEC7_S1220	23.4793	e14501_MB057_Ctrl_04_Phospho_DIA	Ctrl	5	-0.25	FALSE	0
	11	SEC7_S1220	23.6393	e14507_MB057_Ctrl_05_Phospho_DIA	Ctrl	3	0.25	FALSE	2
	12	SEC7_S1220	23.0677	e14513_MB057_Ctrl_06_Phospho_DIA	Ctrl	3	0.25	FALSE	2
	13	SEC7_S1220	22.9412	e14489_MB057_ProAla_01_Phospho_DIA	ProAla	3	0.25	FALSE	2
	14	SEC7_S1220	23.3307	e14493_MB057_ProAla_02_Phospho_DIA	ProAla	3	0.25	FALSE	2
	15	SEC7_S1220	23.4271	e14499_MB057_ProAla_03_Phospho_DIA	ProAla	3	0.25	FALSE	2
	16	SEC7_S1220	23.3674	e14502_MB057_ProAla_04_Phospho_DIA	ProAla	3	0.25	FALSE	2
	17	SEC7_S1220	22.87	e14506_MB057_ProAla_05_Phospho_DIA	ProAla	3	0.25	FALSE	2
	18	SEC7_S1220	23.477	e14514_MB057_ProAla_06_Phospho_DIA	ProAla	3	0.25	FALSE	2
	19	SEC7_S1220	23.4458	e14487_MB057_ProSer_01_Phospho_DIA	ProSer	3	0.25	FALSE	2
	20	SEC7_S1220	23.1221	e14492_MB057_ProSer_02_Phospho_DIA	ProSer	3	0.25	FALSE	2
	21	SEC7_S1220	23.2795	e14496_MB057_ProSer_03_Phospho_DIA	ProSer	3	0.25	FALSE	2
	22	SEC7_S1220	23.4796	e14504_MB057_ProSer_04_Phospho_DIA	ProSer	5	-0.25	FALSE	0
	23	SEC7_S1220	22.9841	e14508_MB057_ProSer_05_Phospho_DIA	ProSer	3	0.25	FALSE	2
	24	SEC7_S1220	23.4593	e14511_MB057_ProSer_06_Phospho_DIA	ProSer	3	0.25	FALSE	2
	1	SEC7_S1226	23.0338	e14488_MB057_ArgSer_01_Phospho_DIA	ArgSer	1	0.5	TRUE	2
	2	SEC7_S1226	22.8867	e14491_MB057_ArgSer_02_Phospho_DIA	ArgSer	1	0.5	TRUE	2
	3	SEC7_S1226	22.6846	e14498_MB057_ArgSer_03_Phospho_DIA	ArgSer	1	0.5	TRUE	2
	4	SEC7_S1226	22.6668	e14503_MB057_ArgSer_04_Phospho_DIA	ArgSer	1	0.5	TRUE	2
	5	SEC7_S1226	22.5193	e14509_MB057_ArgSer_05_Phospho_DIA	ArgSer	1	0.5	TRUE	2
	6	SEC7_S1226	23.3136	e14512_MB057_ArgSer_06_Phospho_DIA	ArgSer	1	0.5	TRUE	2
	7	SEC7_S1226	23.2488	e14486_MB057_Ctrl_01_Phospho_DIA	Ctrl	1	0.5	TRUE	2
	8	SEC7_S1226	22.9767	e14494_MB057_Ctrl_02_Phospho_DIA	Ctrl	1	0.5	TRUE	2
	9	SEC7_S1226	23.1959	e14497_MB057_Ctrl_03_Phospho_DIA	Ctrl	3	-0.5	FALSE	0
	10	SEC7_S1226	23.3615	e14501_MB057_Ctrl_04_Phospho_DIA	Ctrl	3	-0.5	FALSE	0
	11	SEC7_S1226	23.3123	e14507_MB057_Ctrl_05_Phospho_DIA	Ctrl	1	0.5	TRUE	2
	12	SEC7_S1226	22.8841	e14513_MB057_Ctrl_06_Phospho_DIA	Ctrl	1	0.5	TRUE	2
	13	SEC7_S1226	23.4673	e14489_MB057_ProAla_01_Phospho_DIA	ProAla	1	0.5	TRUE	2
	14	SEC7_S1226	22.9725	e14493_MB057_ProAla_02_Phospho_DIA	ProAla	1	0.5	TRUE	2
	15	SEC7_S1226	22.9437	e14499_MB057_ProAla_03_Phospho_DIA	ProAla	1	0.5	TRUE	2
	16	SEC7_S1226	22.9432	e14502_MB057_ProAla_04_Phospho_DIA	ProAla	1	0.5	TRUE	2
	17	SEC7_S1226	22.9903	e14506_MB057_ProAla_05_Phospho_DIA	ProAla	1	0.5	TRUE	2
	18	SEC7_S1226	22.8722	e14514_MB057_ProAla_06_Phospho_DIA	ProAla	1	0.5	TRUE	2
	19	SEC7_S1226	23.2689	e14487_MB057_ProSer_01_Phospho_DIA	ProSer	1	0.5	TRUE	2
	20	SEC7_S1226	23.0405	e14492_MB057_ProSer_02_Phospho_DIA	ProSer	1	0.5	TRUE	2
	21	SEC7_S1226	23.2518	e14496_MB057_ProSer_03_Phospho_DIA	ProSer	1	0.5	TRUE	2
	22	SEC7_S1226	23.4653	e14504_MB057_ProSer_04_Phospho_DIA	ProSer	3	-0.5	FALSE	0
	23	SEC7_S1226	22.7734	e14508_MB057_ProSer_05_Phospho_DIA	ProSer	1	0.5	TRUE	2
	24	SEC7_S1226	23.2161	e14511_MB057_ProSer_06_Phospho_DIA	ProSer	1	0.5	TRUE	2
	1	SEC7_S1741	16.6527	e14488_MB057_ArgSer_01_Phospho_DIA	ArgSer	1	0.5	TRUE	1
	3	SEC7_S1741	16.6811	e14498_MB057_ArgSer_03_Phospho_DIA	ArgSer	1	0.5	TRUE	1
	5	SEC7_S1741	16.9024	e14509_MB057_ArgSer_05_Phospho_DIA	ArgSer	1	0.5	TRUE	1
	6	SEC7_S1741	17.2666	e14512_MB057_ArgSer_06_Phospho_DIA	ArgSer	1	0.5	TRUE	1
	7	SEC7_S1741	17.848	e14486_MB057_Ctrl_01_Phospho_DIA	Ctrl	1	0.5	TRUE	1
	8	SEC7_S1741	16.3977	e14494_MB057_Ctrl_02_Phospho_DIA	Ctrl	1	0.5	TRUE	1
	9	SEC7_S1741	18.1604	e14497_MB057_Ctrl_03_Phospho_DIA	Ctrl	2	0	FALSE	0
	10	SEC7_S1741	17.8214	e14501_MB057_Ctrl_04_Phospho_DIA	Ctrl	1	0.5	TRUE	1
	11	SEC7_S1741	17.0255	e14507_MB057_Ctrl_05_Phospho_DIA	Ctrl	1	0.5	TRUE	1
	12	SEC7_S1741	17.0208	e14513_MB057_Ctrl_06_Phospho_DIA	Ctrl	1	0.5	TRUE	1
	15	SEC7_S1741	16.7452	e14499_MB057_ProAla_03_Phospho_DIA	ProAla	1	0.5	TRUE	1
	16	SEC7_S1741	17.2033	e14502_MB057_ProAla_04_Phospho_DIA	ProAla	1	0.5	TRUE	1
	17	SEC7_S1741	16.086	e14506_MB057_ProAla_05_Phospho_DIA	ProAla	1	0.5	TRUE	1
	18	SEC7_S1741	17.2436	e14514_MB057_ProAla_06_Phospho_DIA	ProAla	1	0.5	TRUE	1
	19	SEC7_S1741	16.9237	e14487_MB057_ProSer_01_Phospho_DIA	ProSer	1	0.5	TRUE	1
	20	SEC7_S1741	17.4019	e14492_MB057_ProSer_02_Phospho_DIA	ProSer	1	0.5	TRUE	1
	22	SEC7_S1741	16.8808	e14504_MB057_ProSer_04_Phospho_DIA	ProSer	1	0.5	TRUE	1
	23	SEC7_S1741	17.0127	e14508_MB057_ProSer_05_Phospho_DIA	ProSer	1	0.5	TRUE	1
	24	SEC7_S1741	16.9597	e14511_MB057_ProSer_06_Phospho_DIA	ProSer	1	0.5	TRUE	1
	1	SEC7_S1789	20.6485	e14488_MB057_ArgSer_01_Phospho_DIA	ArgSer	1	0	FALSE	0
	2	SEC7_S1789	20.8066	e14491_MB057_ArgSer_02_Phospho_DIA	ArgSer	1	0	FALSE	0
	3	SEC7_S1789	20.5992	e14498_MB057_ArgSer_03_Phospho_DIA	ArgSer	1	0	FALSE	0
	4	SEC7_S1789	20.4689	e14503_MB057_ArgSer_04_Phospho_DIA	ArgSer	1	0	FALSE	0
	5	SEC7_S1789	20.8575	e14509_MB057_ArgSer_05_Phospho_DIA	ArgSer	1	0	FALSE	0
	6	SEC7_S1789	20.6964	e14512_MB057_ArgSer_06_Phospho_DIA	ArgSer	1	0	FALSE	0
	7	SEC7_S1789	20.8813	e14486_MB057_Ctrl_01_Phospho_DIA	Ctrl	1	0	FALSE	0
	8	SEC7_S1789	21.0535	e14494_MB057_Ctrl_02_Phospho_DIA	Ctrl	1	0	FALSE	0
	9	SEC7_S1789	20.4048	e14497_MB057_Ctrl_03_Phospho_DIA	Ctrl	1	0	FALSE	0
	11	SEC7_S1789	21.1307	e14507_MB057_Ctrl_05_Phospho_DIA	Ctrl	1	0	FALSE	0
	12	SEC7_S1789	20.1312	e14513_MB057_Ctrl_06_Phospho_DIA	Ctrl	1	0	FALSE	0
	13	SEC7_S1789	21.0042	e14489_MB057_ProAla_01_Phospho_DIA	ProAla	1	0	FALSE	0
	15	SEC7_S1789	20.9497	e14499_MB057_ProAla_03_Phospho_DIA	ProAla	1	0	FALSE	0
	16	SEC7_S1789	20.6769	e14502_MB057_ProAla_04_Phospho_DIA	ProAla	1	0	FALSE	0
	17	SEC7_S1789	20.3319	e14506_MB057_ProAla_05_Phospho_DIA	ProAla	1	0	FALSE	0
	18	SEC7_S1789	20.9203	e14514_MB057_ProAla_06_Phospho_DIA	ProAla	1	0	FALSE	0
	19	SEC7_S1789	21.0956	e14487_MB057_ProSer_01_Phospho_DIA	ProSer	1	0	FALSE	0
	20	SEC7_S1789	20.8951	e14492_MB057_ProSer_02_Phospho_DIA	ProSer	1	0	FALSE	0
	21	SEC7_S1789	20.98	e14496_MB057_ProSer_03_Phospho_DIA	ProSer	1	0	FALSE	0
	22	SEC7_S1789	21.0483	e14504_MB057_ProSer_04_Phospho_DIA	ProSer	1	0	FALSE	0
	23	SEC7_S1789	20.7117	e14508_MB057_ProSer_05_Phospho_DIA	ProSer	1	0	FALSE	0
	24	SEC7_S1789	21.3712	e14511_MB057_ProSer_06_Phospho_DIA	ProSer	1	0	FALSE	0
	1	SEC7_S1804	19.3798	e14488_MB057_ArgSer_01_Phospho_DIA	ArgSer	4	0.2	FALSE	1
	2	SEC7_S1804	19.7636	e14491_MB057_ArgSer_02_Phospho_DIA	ArgSer	4	0.2	FALSE	1
	3	SEC7_S1804	19.1433	e14498_MB057_ArgSer_03_Phospho_DIA	ArgSer	4	0.2	FALSE	1
	4	SEC7_S1804	19.2838	e14503_MB057_ArgSer_04_Phospho_DIA	ArgSer	4	0.2	FALSE	1
	5	SEC7_S1804	19.6812	e14509_MB057_ArgSer_05_Phospho_DIA	ArgSer	4	0.2	FALSE	1
	6	SEC7_S1804	18.5738	e14512_MB057_ArgSer_06_Phospho_DIA	ArgSer	3	0.4	FALSE	2
	7	SEC7_S1804	19.7416	e14486_MB057_Ctrl_01_Phospho_DIA	Ctrl	4	0.2	FALSE	1
	8	SEC7_S1804	19.5192	e14494_MB057_Ctrl_02_Phospho_DIA	Ctrl	4	0.2	FALSE	1
	9	SEC7_S1804	19.3763	e14497_MB057_Ctrl_03_Phospho_DIA	Ctrl	4	0.2	FALSE	1
	10	SEC7_S1804	18.5884	e14501_MB057_Ctrl_04_Phospho_DIA	Ctrl	3	0.4	FALSE	2
	11	SEC7_S1804	18.982	e14507_MB057_Ctrl_05_Phospho_DIA	Ctrl	4	0.2	FALSE	1
	12	SEC7_S1804	19.332	e14513_MB057_Ctrl_06_Phospho_DIA	Ctrl	4	0.2	FALSE	1
	13	SEC7_S1804	18.7819	e14489_MB057_ProAla_01_Phospho_DIA	ProAla	3	0.4	FALSE	2
	14	SEC7_S1804	19.7639	e14493_MB057_ProAla_02_Phospho_DIA	ProAla	4	0.2	FALSE	1
	15	SEC7_S1804	19.9162	e14499_MB057_ProAla_03_Phospho_DIA	ProAla	4	0.2	FALSE	1
	16	SEC7_S1804	19.5312	e14502_MB057_ProAla_04_Phospho_DIA	ProAla	4	0.2	FALSE	1
	17	SEC7_S1804	18.682	e14506_MB057_ProAla_05_Phospho_DIA	ProAla	3	0.4	FALSE	2
	18	SEC7_S1804	19.6589	e14514_MB057_ProAla_06_Phospho_DIA	ProAla	4	0.2	FALSE	1
	19	SEC7_S1804	19.7843	e14487_MB057_ProSer_01_Phospho_DIA	ProSer	4	0.2	FALSE	1
	20	SEC7_S1804	20.0243	e14492_MB057_ProSer_02_Phospho_DIA	ProSer	5	0	FALSE	0
	21	SEC7_S1804	20.0447	e14496_MB057_ProSer_03_Phospho_DIA	ProSer	4	0.2	FALSE	1
	22	SEC7_S1804	20.4644	e14504_MB057_ProSer_04_Phospho_DIA	ProSer	5	0	FALSE	0
	23	SEC7_S1804	20.0489	e14508_MB057_ProSer_05_Phospho_DIA	ProSer	4	0.2	FALSE	1
	24	SEC7_S1804	19.6773	e14511_MB057_ProSer_06_Phospho_DIA	ProSer	4	0.2	FALSE	1
	1	SEC7_S19	22.6529	e14488_MB057_ArgSer_01_Phospho_DIA	ArgSer	1	0	FALSE	0
	2	SEC7_S19	22.9466	e14491_MB057_ArgSer_02_Phospho_DIA	ArgSer	1	0	FALSE	0
	3	SEC7_S19	22.8859	e14498_MB057_ArgSer_03_Phospho_DIA	ArgSer	1	0	FALSE	0
	4	SEC7_S19	22.8563	e14503_MB057_ArgSer_04_Phospho_DIA	ArgSer	1	0	FALSE	0
	5	SEC7_S19	22.713	e14509_MB057_ArgSer_05_Phospho_DIA	ArgSer	1	0	FALSE	0
	6	SEC7_S19	22.6512	e14512_MB057_ArgSer_06_Phospho_DIA	ArgSer	1	0	FALSE	0
	7	SEC7_S19	22.9683	e14486_MB057_Ctrl_01_Phospho_DIA	Ctrl	1	0	FALSE	0
	8	SEC7_S19	23.0353	e14494_MB057_Ctrl_02_Phospho_DIA	Ctrl	1	0	FALSE	0
	9	SEC7_S19	22.8569	e14497_MB057_Ctrl_03_Phospho_DIA	Ctrl	1	0	FALSE	0
	10	SEC7_S19	22.8791	e14501_MB057_Ctrl_04_Phospho_DIA	Ctrl	1	0	FALSE	0
	11	SEC7_S19	22.9252	e14507_MB057_Ctrl_05_Phospho_DIA	Ctrl	1	0	FALSE	0
	12	SEC7_S19	22.8992	e14513_MB057_Ctrl_06_Phospho_DIA	Ctrl	1	0	FALSE	0
	13	SEC7_S19	22.8105	e14489_MB057_ProAla_01_Phospho_DIA	ProAla	1	0	FALSE	0
	14	SEC7_S19	22.8533	e14493_MB057_ProAla_02_Phospho_DIA	ProAla	1	0	FALSE	0
	15	SEC7_S19	23.0457	e14499_MB057_ProAla_03_Phospho_DIA	ProAla	1	0	FALSE	0
	16	SEC7_S19	22.9305	e14502_MB057_ProAla_04_Phospho_DIA	ProAla	1	0	FALSE	0
	17	SEC7_S19	22.7816	e14506_MB057_ProAla_05_Phospho_DIA	ProAla	1	0	FALSE	0
	18	SEC7_S19	23.0267	e14514_MB057_ProAla_06_Phospho_DIA	ProAla	1	0	FALSE	0
	19	SEC7_S19	22.7146	e14487_MB057_ProSer_01_Phospho_DIA	ProSer	1	0	FALSE	0
	20	SEC7_S19	22.8736	e14492_MB057_ProSer_02_Phospho_DIA	ProSer	1	0	FALSE	0
	21	SEC7_S19	22.8891	e14496_MB057_ProSer_03_Phospho_DIA	ProSer	1	0	FALSE	0
	22	SEC7_S19	22.8473	e14504_MB057_ProSer_04_Phospho_DIA	ProSer	1	0	FALSE	0
	23	SEC7_S19	22.9412	e14508_MB057_ProSer_05_Phospho_DIA	ProSer	1	0	FALSE	0
	24	SEC7_S19	22.7826	e14511_MB057_ProSer_06_Phospho_DIA	ProSer	1	0	FALSE	0
	1	SEC7_S2	23.262	e14488_MB057_ArgSer_01_Phospho_DIA	ArgSer	2	-1	FALSE	0
	2	SEC7_S2	23.2497	e14491_MB057_ArgSer_02_Phospho_DIA	ArgSer	2	-1	FALSE	0
	3	SEC7_S2	22.7447	e14498_MB057_ArgSer_03_Phospho_DIA	ArgSer	2	-1	FALSE	0
	4	SEC7_S2	23.1307	e14503_MB057_ArgSer_04_Phospho_DIA	ArgSer	2	-1	FALSE	0
	5	SEC7_S2	23.423	e14509_MB057_ArgSer_05_Phospho_DIA	ArgSer	2	-1	FALSE	0
	6	SEC7_S2	22.8753	e14512_MB057_ArgSer_06_Phospho_DIA	ArgSer	2	-1	FALSE	0
	7	SEC7_S2	23.6119	e14486_MB057_Ctrl_01_Phospho_DIA	Ctrl	2	-1	FALSE	0
	8	SEC7_S2	23.4093	e14494_MB057_Ctrl_02_Phospho_DIA	Ctrl	2	-1	FALSE	0
	9	SEC7_S2	23.279	e14497_MB057_Ctrl_03_Phospho_DIA	Ctrl	2	-1	FALSE	0
	10	SEC7_S2	23.1616	e14501_MB057_Ctrl_04_Phospho_DIA	Ctrl	2	-1	FALSE	0
	11	SEC7_S2	23.2838	e14507_MB057_Ctrl_05_Phospho_DIA	Ctrl	2	-1	FALSE	0
	12	SEC7_S2	23.2271	e14513_MB057_Ctrl_06_Phospho_DIA	Ctrl	2	-1	FALSE	0
	13	SEC7_S2	22.9411	e14489_MB057_ProAla_01_Phospho_DIA	ProAla	2	-1	FALSE	0
	14	SEC7_S2	23.3838	e14493_MB057_ProAla_02_Phospho_DIA	ProAla	2	-1	FALSE	0
	15	SEC7_S2	23.1656	e14499_MB057_ProAla_03_Phospho_DIA	ProAla	2	-1	FALSE	0
	16	SEC7_S2	23.0479	e14502_MB057_ProAla_04_Phospho_DIA	ProAla	2	-1	FALSE	0
	17	SEC7_S2	23.1549	e14506_MB057_ProAla_05_Phospho_DIA	ProAla	2	-1	FALSE	0
	18	SEC7_S2	23.1695	e14514_MB057_ProAla_06_Phospho_DIA	ProAla	2	-1	FALSE	0
	19	SEC7_S2	23.2369	e14487_MB057_ProSer_01_Phospho_DIA	ProSer	2	-1	FALSE	0
	20	SEC7_S2	23.0934	e14492_MB057_ProSer_02_Phospho_DIA	ProSer	2	-1	FALSE	0
	21	SEC7_S2	23.3824	e14496_MB057_ProSer_03_Phospho_DIA	ProSer	2	-1	FALSE	0
	22	SEC7_S2	23.0964	e14504_MB057_ProSer_04_Phospho_DIA	ProSer	2	-1	FALSE	0
	23	SEC7_S2	23.2552	e14508_MB057_ProSer_05_Phospho_DIA	ProSer	2	-1	FALSE	0
	24	SEC7_S2	23.2158	e14511_MB057_ProSer_06_Phospho_DIA	ProSer	2	-1	FALSE	0
	1	SEC7_S212	22.2448	e14488_MB057_ArgSer_01_Phospho_DIA	ArgSer	3	0	FALSE	1
	2	SEC7_S212	21.7419	e14491_MB057_ArgSer_02_Phospho_DIA	ArgSer	2	0.333333	FALSE	3
	3	SEC7_S212	22.1562	e14498_MB057_ArgSer_03_Phospho_DIA	ArgSer	3	0	FALSE	1
	6	SEC7_S212	21.3795	e14512_MB057_ArgSer_06_Phospho_DIA	ArgSer	1	0.666667	TRUE	2
	7	SEC7_S212	21.6984	e14486_MB057_Ctrl_01_Phospho_DIA	Ctrl	3	0	FALSE	1
	8	SEC7_S212	21.6252	e14494_MB057_Ctrl_02_Phospho_DIA	Ctrl	2	0.333333	FALSE	2
	9	SEC7_S212	22.3486	e14497_MB057_Ctrl_03_Phospho_DIA	Ctrl	4	-0.333333	FALSE	1
	10	SEC7_S212	21.4268	e14501_MB057_Ctrl_04_Phospho_DIA	Ctrl	2	0.333333	FALSE	2
	13	SEC7_S212	21.7799	e14489_MB057_ProAla_01_Phospho_DIA	ProAla	3	0	FALSE	1
	14	SEC7_S212	22.4682	e14493_MB057_ProAla_02_Phospho_DIA	ProAla	5	-0.666667	FALSE	0
	15	SEC7_S212	21.998	e14499_MB057_ProAla_03_Phospho_DIA	ProAla	3	0	FALSE	1
	16	SEC7_S212	22.3903	e14502_MB057_ProAla_04_Phospho_DIA	ProAla	3	0	FALSE	1
	18	SEC7_S212	21.4154	e14514_MB057_ProAla_06_Phospho_DIA	ProAla	1	0.666667	TRUE	2
	19	SEC7_S212	21.7026	e14487_MB057_ProSer_01_Phospho_DIA	ProSer	2	0.333333	FALSE	3
	22	SEC7_S212	21.7453	e14504_MB057_ProSer_04_Phospho_DIA	ProSer	2	0.333333	FALSE	2
	23	SEC7_S212	21.644	e14508_MB057_ProSer_05_Phospho_DIA	ProSer	2	0.333333	FALSE	2
	1	SEC7_S214	20.3671	e14488_MB057_ArgSer_01_Phospho_DIA	ArgSer	2	-1	FALSE	0
	2	SEC7_S214	20.8341	e14491_MB057_ArgSer_02_Phospho_DIA	ArgSer	2	-1	FALSE	0
	3	SEC7_S214	20.2493	e14498_MB057_ArgSer_03_Phospho_DIA	ArgSer	2	-1	FALSE	0
	7	SEC7_S214	19.4094	e14486_MB057_Ctrl_01_Phospho_DIA	Ctrl	2	-1	FALSE	0
	8	SEC7_S214	20.5885	e14494_MB057_Ctrl_02_Phospho_DIA	Ctrl	2	-1	FALSE	0
	9	SEC7_S214	20.4417	e14497_MB057_Ctrl_03_Phospho_DIA	Ctrl	2	-1	FALSE	0
	10	SEC7_S214	20.1919	e14501_MB057_Ctrl_04_Phospho_DIA	Ctrl	2	-1	FALSE	0
	13	SEC7_S214	20.1319	e14489_MB057_ProAla_01_Phospho_DIA	ProAla	2	-1	FALSE	0
	14	SEC7_S214	20.2696	e14493_MB057_ProAla_02_Phospho_DIA	ProAla	2	-1	FALSE	0
	15	SEC7_S214	19.7831	e14499_MB057_ProAla_03_Phospho_DIA	ProAla	2	-1	FALSE	0
	16	SEC7_S214	20.4834	e14502_MB057_ProAla_04_Phospho_DIA	ProAla	2	-1	FALSE	0
	19	SEC7_S214	20.7504	e14487_MB057_ProSer_01_Phospho_DIA	ProSer	2	-1	FALSE	0
	2	SEC7_S215	23.4933	e14491_MB057_ArgSer_02_Phospho_DIA	ArgSer	1	0.5	TRUE	2
	9	SEC7_S215	23.7334	e14497_MB057_Ctrl_03_Phospho_DIA	Ctrl	2	0	FALSE	1
	14	SEC7_S215	23.3077	e14493_MB057_ProAla_02_Phospho_DIA	ProAla	2	0	FALSE	1
	19	SEC7_S215	23.3919	e14487_MB057_ProSer_01_Phospho_DIA	ProSer	1	0.5	TRUE	2
	21	SEC7_S215	23.7258	e14496_MB057_ProSer_03_Phospho_DIA	ProSer	1	0.5	TRUE	1
	22	SEC7_S215	24.1629	e14504_MB057_ProSer_04_Phospho_DIA	ProSer	3	-0.5	FALSE	0
	23	SEC7_S215	23.9522	e14508_MB057_ProSer_05_Phospho_DIA	ProSer	2	0	FALSE	1
	24	SEC7_S215	23.4214	e14511_MB057_ProSer_06_Phospho_DIA	ProSer	1	0.5	TRUE	1
	1	SEC7_S25	18.8603	e14488_MB057_ArgSer_01_Phospho_DIA	ArgSer	1	0	FALSE	0
	3	SEC7_S25	19.2413	e14498_MB057_ArgSer_03_Phospho_DIA	ArgSer	1	0	FALSE	0
	7	SEC7_S25	19.5549	e14486_MB057_Ctrl_01_Phospho_DIA	Ctrl	1	0	FALSE	0
	8	SEC7_S25	18.8719	e14494_MB057_Ctrl_02_Phospho_DIA	Ctrl	1	0	FALSE	0
	13	SEC7_S25	19.0717	e14489_MB057_ProAla_01_Phospho_DIA	ProAla	1	0	FALSE	0
	14	SEC7_S25	19.3444	e14493_MB057_ProAla_02_Phospho_DIA	ProAla	1	0	FALSE	0
	16	SEC7_S25	19.6595	e14502_MB057_ProAla_04_Phospho_DIA	ProAla	1	0	FALSE	0
	18	SEC7_S25	19.6015	e14514_MB057_ProAla_06_Phospho_DIA	ProAla	1	0	FALSE	0
	19	SEC7_S25	19.3311	e14487_MB057_ProSer_01_Phospho_DIA	ProSer	1	0	FALSE	0
	20	SEC7_S25	19.1374	e14492_MB057_ProSer_02_Phospho_DIA	ProSer	1	0	FALSE	0
	23	SEC7_S25	19.3855	e14508_MB057_ProSer_05_Phospho_DIA	ProSer	1	0	FALSE	0
	1	SEC7_S433	20.5958	e14488_MB057_ArgSer_01_Phospho_DIA	ArgSer	1	0.5	TRUE	2
	2	SEC7_S433	20.5504	e14491_MB057_ArgSer_02_Phospho_DIA	ArgSer	1	0.5	TRUE	2
	3	SEC7_S433	20.4508	e14498_MB057_ArgSer_03_Phospho_DIA	ArgSer	1	0.5	TRUE	2
	7	SEC7_S433	20.7918	e14486_MB057_Ctrl_01_Phospho_DIA	Ctrl	1	0.5	TRUE	2
	8	SEC7_S433	20.9602	e14494_MB057_Ctrl_02_Phospho_DIA	Ctrl	3	-0.5	FALSE	0
	9	SEC7_S433	20.9179	e14497_MB057_Ctrl_03_Phospho_DIA	Ctrl	3	-0.5	FALSE	0
	10	SEC7_S433	21.0282	e14501_MB057_Ctrl_04_Phospho_DIA	Ctrl	3	-0.5	FALSE	0
	11	SEC7_S433	20.7629	e14507_MB057_Ctrl_05_Phospho_DIA	Ctrl	2	0	FALSE	1
	12	SEC7_S433	20.7147	e14513_MB057_Ctrl_06_Phospho_DIA	Ctrl	1	0.5	TRUE	2
	13	SEC7_S433	21.1941	e14489_MB057_ProAla_01_Phospho_DIA	ProAla	3	-0.5	FALSE	0
	14	SEC7_S433	20.8556	e14493_MB057_ProAla_02_Phospho_DIA	ProAla	1	0.5	TRUE	2
	15	SEC7_S433	20.9296	e14499_MB057_ProAla_03_Phospho_DIA	ProAla	1	0.5	TRUE	2
	16	SEC7_S433	21.0393	e14502_MB057_ProAla_04_Phospho_DIA	ProAla	1	0.5	TRUE	2
	17	SEC7_S433	21.212	e14506_MB057_ProAla_05_Phospho_DIA	ProAla	3	-0.5	FALSE	0
	18	SEC7_S433	20.7858	e14514_MB057_ProAla_06_Phospho_DIA	ProAla	1	0.5	TRUE	2
	19	SEC7_S433	21.112	e14487_MB057_ProSer_01_Phospho_DIA	ProSer	1	0.5	TRUE	2
	20	SEC7_S433	20.9614	e14492_MB057_ProSer_02_Phospho_DIA	ProSer	1	0.5	TRUE	2
	21	SEC7_S433	21.1789	e14496_MB057_ProSer_03_Phospho_DIA	ProSer	3	-0.5	FALSE	0
	22	SEC7_S433	21.4804	e14504_MB057_ProSer_04_Phospho_DIA	ProSer	3	-0.5	FALSE	0
	23	SEC7_S433	21.475	e14508_MB057_ProSer_05_Phospho_DIA	ProSer	3	-0.5	FALSE	0
	24	SEC7_S433	21.2109	e14511_MB057_ProSer_06_Phospho_DIA	ProSer	1	0.5	TRUE	2
	1	SEC7_S434	20.9495	e14488_MB057_ArgSer_01_Phospho_DIA	ArgSer	4	-1	FALSE	0
	2	SEC7_S434	20.7905	e14491_MB057_ArgSer_02_Phospho_DIA	ArgSer	2	0	FALSE	2
	3	SEC7_S434	20.8899	e14498_MB057_ArgSer_03_Phospho_DIA	ArgSer	2	0	FALSE	2
	4	SEC7_S434	20.7113	e14503_MB057_ArgSer_04_Phospho_DIA	ArgSer	2	0	FALSE	2
	5	SEC7_S434	20.7954	e14509_MB057_ArgSer_05_Phospho_DIA	ArgSer	2	0	FALSE	2
	8	SEC7_S434	20.8275	e14494_MB057_Ctrl_02_Phospho_DIA	Ctrl	2	0	FALSE	2
	9	SEC7_S434	21.0274	e14497_MB057_Ctrl_03_Phospho_DIA	Ctrl	2	0	FALSE	2
	12	SEC7_S434	20.9593	e14513_MB057_Ctrl_06_Phospho_DIA	Ctrl	2	0	FALSE	2
	13	SEC7_S434	20.2438	e14489_MB057_ProAla_01_Phospho_DIA	ProAla	2	0	FALSE	2
	15	SEC7_S434	20.8533	e14499_MB057_ProAla_03_Phospho_DIA	ProAla	2	0	FALSE	2
	16	SEC7_S434	20.6788	e14502_MB057_ProAla_04_Phospho_DIA	ProAla	2	0	FALSE	2
	17	SEC7_S434	21.0743	e14506_MB057_ProAla_05_Phospho_DIA	ProAla	2	0	FALSE	2
	18	SEC7_S434	21.0806	e14514_MB057_ProAla_06_Phospho_DIA	ProAla	2	0	FALSE	2
	20	SEC7_S434	21.2198	e14492_MB057_ProSer_02_Phospho_DIA	ProSer	4	-1	FALSE	0
	22	SEC7_S434	20.6424	e14504_MB057_ProSer_04_Phospho_DIA	ProSer	2	0	FALSE	2
	23	SEC7_S434	20.9135	e14508_MB057_ProSer_05_Phospho_DIA	ProSer	2	0	FALSE	2
	24	SEC7_S434	20.9559	e14511_MB057_ProSer_06_Phospho_DIA	ProSer	4	-1	FALSE	0
	1	SEC7_S437	21.1259	e14488_MB057_ArgSer_01_Phospho_DIA	ArgSer	6	-0.2	FALSE	2
	2	SEC7_S437	21.1699	e14491_MB057_ArgSer_02_Phospho_DIA	ArgSer	4	0.2	FALSE	4
	3	SEC7_S437	21.0126	e14498_MB057_ArgSer_03_Phospho_DIA	ArgSer	4	0.2	FALSE	4
	4	SEC7_S437	20.8542	e14503_MB057_ArgSer_04_Phospho_DIA	ArgSer	4	0.2	FALSE	3
	5	SEC7_S437	20.9333	e14509_MB057_ArgSer_05_Phospho_DIA	ArgSer	4	0.2	FALSE	3
	6	SEC7_S437	20.7402	e14512_MB057_ArgSer_06_Phospho_DIA	ArgSer	2	0.6	TRUE	3
	7	SEC7_S437	20.9129	e14486_MB057_Ctrl_01_Phospho_DIA	Ctrl	2	0.6	TRUE	4
	8	SEC7_S437	21.3591	e14494_MB057_Ctrl_02_Phospho_DIA	Ctrl	6	-0.2	FALSE	2
	9	SEC7_S437	21.1791	e14497_MB057_Ctrl_03_Phospho_DIA	Ctrl	6	-0.2	FALSE	2
	10	SEC7_S437	21.1715	e14501_MB057_Ctrl_04_Phospho_DIA	Ctrl	4	0.2	FALSE	2
	11	SEC7_S437	21.2173	e14507_MB057_Ctrl_05_Phospho_DIA	Ctrl	4	0.2	FALSE	2
	12	SEC7_S437	21.205	e14513_MB057_Ctrl_06_Phospho_DIA	Ctrl	4	0.2	FALSE	4
	13	SEC7_S437	21.3015	e14489_MB057_ProAla_01_Phospho_DIA	ProAla	6	-0.2	FALSE	2
	14	SEC7_S437	20.7608	e14493_MB057_ProAla_02_Phospho_DIA	ProAla	2	0.6	TRUE	4
	15	SEC7_S437	21.1275	e14499_MB057_ProAla_03_Phospho_DIA	ProAla	4	0.2	FALSE	4
	16	SEC7_S437	21.1948	e14502_MB057_ProAla_04_Phospho_DIA	ProAla	4	0.2	FALSE	4
	17	SEC7_S437	21.3499	e14506_MB057_ProAla_05_Phospho_DIA	ProAla	6	-0.2	FALSE	2
	18	SEC7_S437	21.0643	e14514_MB057_ProAla_06_Phospho_DIA	ProAla	4	0.2	FALSE	4
	19	SEC7_S437	20.7499	e14487_MB057_ProSer_01_Phospho_DIA	ProSer	2	0.6	TRUE	4
	20	SEC7_S437	21.2275	e14492_MB057_ProSer_02_Phospho_DIA	ProSer	6	-0.2	FALSE	2
	21	SEC7_S437	21.282	e14496_MB057_ProSer_03_Phospho_DIA	ProSer	4	0.2	FALSE	2
	22	SEC7_S437	21.3501	e14504_MB057_ProSer_04_Phospho_DIA	ProSer	6	-0.2	FALSE	2
	23	SEC7_S437	21.3657	e14508_MB057_ProSer_05_Phospho_DIA	ProSer	6	-0.2	FALSE	2
	24	SEC7_S437	21.2228	e14511_MB057_ProSer_06_Phospho_DIA	ProSer	6	-0.2	FALSE	2
	2	SEC7_S447	21.5056	e14491_MB057_ArgSer_02_Phospho_DIA	ArgSer	1	0	FALSE	0
	3	SEC7_S447	23.1526	e14498_MB057_ArgSer_03_Phospho_DIA	ArgSer	1	0	FALSE	0
	4	SEC7_S447	23.096	e14503_MB057_ArgSer_04_Phospho_DIA	ArgSer	1	0	FALSE	0
	6	SEC7_S447	22.6332	e14512_MB057_ArgSer_06_Phospho_DIA	ArgSer	1	0	FALSE	0
	7	SEC7_S447	22.5138	e14486_MB057_Ctrl_01_Phospho_DIA	Ctrl	1	0	FALSE	0
	8	SEC7_S447	23.0876	e14494_MB057_Ctrl_02_Phospho_DIA	Ctrl	1	0	FALSE	0
	9	SEC7_S447	23.0255	e14497_MB057_Ctrl_03_Phospho_DIA	Ctrl	1	0	FALSE	0
	10	SEC7_S447	23.0203	e14501_MB057_Ctrl_04_Phospho_DIA	Ctrl	1	0	FALSE	0
	11	SEC7_S447	22.3583	e14507_MB057_Ctrl_05_Phospho_DIA	Ctrl	1	0	FALSE	0
	13	SEC7_S447	22.757	e14489_MB057_ProAla_01_Phospho_DIA	ProAla	1	0	FALSE	0
	14	SEC7_S447	23.2888	e14493_MB057_ProAla_02_Phospho_DIA	ProAla	1	0	FALSE	0
	15	SEC7_S447	23.3341	e14499_MB057_ProAla_03_Phospho_DIA	ProAla	1	0	FALSE	0
	16	SEC7_S447	23.0274	e14502_MB057_ProAla_04_Phospho_DIA	ProAla	1	0	FALSE	0
	17	SEC7_S447	22.9285	e14506_MB057_ProAla_05_Phospho_DIA	ProAla	1	0	FALSE	0
	18	SEC7_S447	23.1924	e14514_MB057_ProAla_06_Phospho_DIA	ProAla	1	0	FALSE	0
	19	SEC7_S447	22.9691	e14487_MB057_ProSer_01_Phospho_DIA	ProSer	1	0	FALSE	0
	20	SEC7_S447	23.5545	e14492_MB057_ProSer_02_Phospho_DIA	ProSer	1	0	FALSE	0
	21	SEC7_S447	23.3194	e14496_MB057_ProSer_03_Phospho_DIA	ProSer	1	0	FALSE	0
	22	SEC7_S447	23.366	e14504_MB057_ProSer_04_Phospho_DIA	ProSer	1	0	FALSE	0
	23	SEC7_S447	23.6147	e14508_MB057_ProSer_05_Phospho_DIA	ProSer	1	0	FALSE	0
	1	SEC7_S6	23.262	e14488_MB057_ArgSer_01_Phospho_DIA	ArgSer	2	-1	FALSE	0
	2	SEC7_S6	23.2497	e14491_MB057_ArgSer_02_Phospho_DIA	ArgSer	2	-1	FALSE	0
	3	SEC7_S6	22.7447	e14498_MB057_ArgSer_03_Phospho_DIA	ArgSer	2	-1	FALSE	0
	4	SEC7_S6	23.1307	e14503_MB057_ArgSer_04_Phospho_DIA	ArgSer	2	-1	FALSE	0
	5	SEC7_S6	23.423	e14509_MB057_ArgSer_05_Phospho_DIA	ArgSer	2	-1	FALSE	0
	6	SEC7_S6	22.8753	e14512_MB057_ArgSer_06_Phospho_DIA	ArgSer	2	-1	FALSE	0
	7	SEC7_S6	23.6119	e14486_MB057_Ctrl_01_Phospho_DIA	Ctrl	2	-1	FALSE	0
	8	SEC7_S6	23.4093	e14494_MB057_Ctrl_02_Phospho_DIA	Ctrl	2	-1	FALSE	0
	9	SEC7_S6	23.279	e14497_MB057_Ctrl_03_Phospho_DIA	Ctrl	2	-1	FALSE	0
	10	SEC7_S6	23.1616	e14501_MB057_Ctrl_04_Phospho_DIA	Ctrl	2	-1	FALSE	0
	11	SEC7_S6	23.2838	e14507_MB057_Ctrl_05_Phospho_DIA	Ctrl	2	-1	FALSE	0
	12	SEC7_S6	23.2271	e14513_MB057_Ctrl_06_Phospho_DIA	Ctrl	2	-1	FALSE	0
	13	SEC7_S6	22.9411	e14489_MB057_ProAla_01_Phospho_DIA	ProAla	2	-1	FALSE	0
	14	SEC7_S6	23.3838	e14493_MB057_ProAla_02_Phospho_DIA	ProAla	2	-1	FALSE	0
	15	SEC7_S6	23.1656	e14499_MB057_ProAla_03_Phospho_DIA	ProAla	2	-1	FALSE	0
	16	SEC7_S6	23.0479	e14502_MB057_ProAla_04_Phospho_DIA	ProAla	2	-1	FALSE	0
	17	SEC7_S6	23.1549	e14506_MB057_ProAla_05_Phospho_DIA	ProAla	2	-1	FALSE	0
	18	SEC7_S6	23.1695	e14514_MB057_ProAla_06_Phospho_DIA	ProAla	2	-1	FALSE	0
	19	SEC7_S6	23.2369	e14487_MB057_ProSer_01_Phospho_DIA	ProSer	2	-1	FALSE	0
	20	SEC7_S6	23.0934	e14492_MB057_ProSer_02_Phospho_DIA	ProSer	2	-1	FALSE	0
	21	SEC7_S6	23.3824	e14496_MB057_ProSer_03_Phospho_DIA	ProSer	2	-1	FALSE	0
	22	SEC7_S6	23.0964	e14504_MB057_ProSer_04_Phospho_DIA	ProSer	2	-1	FALSE	0
	23	SEC7_S6	23.2552	e14508_MB057_ProSer_05_Phospho_DIA	ProSer	2	-1	FALSE	0
	24	SEC7_S6	23.2158	e14511_MB057_ProSer_06_Phospho_DIA	ProSer	2	-1	FALSE	0
	1	SEC7_S772	23.3493	e14488_MB057_ArgSer_01_Phospho_DIA	ArgSer	1	0	FALSE	0
	3	SEC7_S772	23.2714	e14498_MB057_ArgSer_03_Phospho_DIA	ArgSer	1	0	FALSE	0
	4	SEC7_S772	23.1208	e14503_MB057_ArgSer_04_Phospho_DIA	ArgSer	1	0	FALSE	0
	5	SEC7_S772	23.1456	e14509_MB057_ArgSer_05_Phospho_DIA	ArgSer	1	0	FALSE	0
	6	SEC7_S772	23.5529	e14512_MB057_ArgSer_06_Phospho_DIA	ArgSer	1	0	FALSE	0
	7	SEC7_S772	23.5985	e14486_MB057_Ctrl_01_Phospho_DIA	Ctrl	1	0	FALSE	0
	8	SEC7_S772	23.3807	e14494_MB057_Ctrl_02_Phospho_DIA	Ctrl	1	0	FALSE	0
	9	SEC7_S772	23.1469	e14497_MB057_Ctrl_03_Phospho_DIA	Ctrl	1	0	FALSE	0
	10	SEC7_S772	23.4303	e14501_MB057_Ctrl_04_Phospho_DIA	Ctrl	1	0	FALSE	0
	11	SEC7_S772	23.678	e14507_MB057_Ctrl_05_Phospho_DIA	Ctrl	1	0	FALSE	0
	12	SEC7_S772	23.2805	e14513_MB057_Ctrl_06_Phospho_DIA	Ctrl	1	0	FALSE	0
	13	SEC7_S772	23.843	e14489_MB057_ProAla_01_Phospho_DIA	ProAla	1	0	FALSE	0
	14	SEC7_S772	23.458	e14493_MB057_ProAla_02_Phospho_DIA	ProAla	1	0	FALSE	0
	15	SEC7_S772	23.6886	e14499_MB057_ProAla_03_Phospho_DIA	ProAla	1	0	FALSE	0
	16	SEC7_S772	23.5672	e14502_MB057_ProAla_04_Phospho_DIA	ProAla	1	0	FALSE	0
	17	SEC7_S772	23.5661	e14506_MB057_ProAla_05_Phospho_DIA	ProAla	1	0	FALSE	0
	18	SEC7_S772	23.4789	e14514_MB057_ProAla_06_Phospho_DIA	ProAla	1	0	FALSE	0
	19	SEC7_S772	23.9093	e14487_MB057_ProSer_01_Phospho_DIA	ProSer	1	0	FALSE	0
	20	SEC7_S772	23.7598	e14492_MB057_ProSer_02_Phospho_DIA	ProSer	1	0	FALSE	0
	21	SEC7_S772	23.8183	e14496_MB057_ProSer_03_Phospho_DIA	ProSer	1	0	FALSE	0
	22	SEC7_S772	23.7266	e14504_MB057_ProSer_04_Phospho_DIA	ProSer	1	0	FALSE	0
	23	SEC7_S772	23.8279	e14508_MB057_ProSer_05_Phospho_DIA	ProSer	1	0	FALSE	0
	24	SEC7_S772	24.2252	e14511_MB057_ProSer_06_Phospho_DIA	ProSer	1	0	FALSE	0
	1	SEC7_S777	22.4137	e14488_MB057_ArgSer_01_Phospho_DIA	ArgSer	2	0	FALSE	2
	2	SEC7_S777	23.0255	e14491_MB057_ArgSer_02_Phospho_DIA	ArgSer	4	-1	FALSE	0
	3	SEC7_S777	22.925	e14498_MB057_ArgSer_03_Phospho_DIA	ArgSer	2	0	FALSE	2
	4	SEC7_S777	22.6648	e14503_MB057_ArgSer_04_Phospho_DIA	ArgSer	2	0	FALSE	2
	5	SEC7_S777	23.0628	e14509_MB057_ArgSer_05_Phospho_DIA	ArgSer	4	-1	FALSE	0
	6	SEC7_S777	22.2529	e14512_MB057_ArgSer_06_Phospho_DIA	ArgSer	2	0	FALSE	2
	7	SEC7_S777	22.0403	e14486_MB057_Ctrl_01_Phospho_DIA	Ctrl	2	0	FALSE	2
	8	SEC7_S777	22.6686	e14494_MB057_Ctrl_02_Phospho_DIA	Ctrl	2	0	FALSE	2
	9	SEC7_S777	22.5235	e14497_MB057_Ctrl_03_Phospho_DIA	Ctrl	2	0	FALSE	2
	11	SEC7_S777	22.1349	e14507_MB057_Ctrl_05_Phospho_DIA	Ctrl	2	0	FALSE	2
	12	SEC7_S777	22.7636	e14513_MB057_Ctrl_06_Phospho_DIA	Ctrl	2	0	FALSE	2
	16	SEC7_S777	22.7956	e14502_MB057_ProAla_04_Phospho_DIA	ProAla	2	0	FALSE	2
	17	SEC7_S777	22.7546	e14506_MB057_ProAla_05_Phospho_DIA	ProAla	2	0	FALSE	2
	18	SEC7_S777	23.1972	e14514_MB057_ProAla_06_Phospho_DIA	ProAla	4	-1	FALSE	0
	19	SEC7_S777	22.6177	e14487_MB057_ProSer_01_Phospho_DIA	ProSer	2	0	FALSE	2
	20	SEC7_S777	23.1806	e14492_MB057_ProSer_02_Phospho_DIA	ProSer	4	-1	FALSE	0
	22	SEC7_S777	22.8827	e14504_MB057_ProSer_04_Phospho_DIA	ProSer	2	0	FALSE	2
	23	SEC7_S777	23.2388	e14508_MB057_ProSer_05_Phospho_DIA	ProSer	4	-1	FALSE	0
	24	SEC7_S777	22.7999	e14511_MB057_ProSer_06_Phospho_DIA	ProSer	4	-1	FALSE	0
	12	SEC7_S779	21.0868	e14513_MB057_Ctrl_06_Phospho_DIA	Ctrl	1	0	FALSE	0
	17	SEC7_S779	20.1376	e14506_MB057_ProAla_05_Phospho_DIA	ProAla	1	0	FALSE	0
	21	SEC7_S779	20.0579	e14496_MB057_ProSer_03_Phospho_DIA	ProSer	1	0	FALSE	0
	22	SEC7_S779	21.2248	e14504_MB057_ProSer_04_Phospho_DIA	ProSer	1	0	FALSE	0
	24	SEC7_S779	19.6495	e14511_MB057_ProSer_06_Phospho_DIA	ProSer	1	0	FALSE	0
	1	SEC7_S780	21.5025	e14488_MB057_ArgSer_01_Phospho_DIA	ArgSer	3	0.4	FALSE	4
	2	SEC7_S780	22.144	e14491_MB057_ArgSer_02_Phospho_DIA	ArgSer	7	-0.4	FALSE	0
	3	SEC7_S780	22.0762	e14498_MB057_ArgSer_03_Phospho_DIA	ArgSer	5	0	FALSE	2
	4	SEC7_S780	21.5692	e14503_MB057_ArgSer_04_Phospho_DIA	ArgSer	4	0.2	FALSE	3
	5	SEC7_S780	21.8566	e14509_MB057_ArgSer_05_Phospho_DIA	ArgSer	5	0	FALSE	2
	6	SEC7_S780	20.9391	e14512_MB057_ArgSer_06_Phospho_DIA	ArgSer	2	0.6	TRUE	5
	7	SEC7_S780	22.3099	e14486_MB057_Ctrl_01_Phospho_DIA	Ctrl	5	0	FALSE	2
	8	SEC7_S780	22.0139	e14494_MB057_Ctrl_02_Phospho_DIA	Ctrl	4	0.2	FALSE	3
	9	SEC7_S780	21.9883	e14497_MB057_Ctrl_03_Phospho_DIA	Ctrl	5	0	FALSE	2
	10	SEC7_S780	21.7836	e14501_MB057_Ctrl_04_Phospho_DIA	Ctrl	3	0.4	FALSE	2
	11	SEC7_S780	21.5658	e14507_MB057_Ctrl_05_Phospho_DIA	Ctrl	4	0.2	FALSE	3
	12	SEC7_S780	21.735	e14513_MB057_Ctrl_06_Phospho_DIA	Ctrl	4	0.2	FALSE	3
	13	SEC7_S780	21.1707	e14489_MB057_ProAla_01_Phospho_DIA	ProAla	1	0.8	TRUE	4
	14	SEC7_S780	21.5709	e14493_MB057_ProAla_02_Phospho_DIA	ProAla	2	0.6	TRUE	3
	15	SEC7_S780	21.7971	e14499_MB057_ProAla_03_Phospho_DIA	ProAla	3	0.4	FALSE	2
	16	SEC7_S780	21.1903	e14502_MB057_ProAla_04_Phospho_DIA	ProAla	2	0.6	TRUE	5
	17	SEC7_S780	21.4943	e14506_MB057_ProAla_05_Phospho_DIA	ProAla	3	0.4	FALSE	4
	18	SEC7_S780	21.9359	e14514_MB057_ProAla_06_Phospho_DIA	ProAla	6	-0.2	FALSE	1
	19	SEC7_S780	21.9515	e14487_MB057_ProSer_01_Phospho_DIA	ProSer	4	0.2	FALSE	3
	20	SEC7_S780	22.1422	e14492_MB057_ProSer_02_Phospho_DIA	ProSer	6	-0.2	FALSE	1
	21	SEC7_S780	21.7728	e14496_MB057_ProSer_03_Phospho_DIA	ProSer	3	0.4	FALSE	2
	22	SEC7_S780	22.2807	e14504_MB057_ProSer_04_Phospho_DIA	ProSer	4	0.2	FALSE	3
	23	SEC7_S780	21.8334	e14508_MB057_ProSer_05_Phospho_DIA	ProSer	5	0	FALSE	2
	24	SEC7_S780	22.0017	e14511_MB057_ProSer_06_Phospho_DIA	ProSer	6	-0.2	FALSE	1
	1	SEC7_S792	22.7134	e14488_MB057_ArgSer_01_Phospho_DIA	ArgSer	1	0	FALSE	0
	2	SEC7_S792	22.4871	e14491_MB057_ArgSer_02_Phospho_DIA	ArgSer	1	0	FALSE	0
	5	SEC7_S792	22.7955	e14509_MB057_ArgSer_05_Phospho_DIA	ArgSer	1	0	FALSE	0
	11	SEC7_S792	19.8725	e14507_MB057_Ctrl_05_Phospho_DIA	Ctrl	1	0	FALSE	0
	12	SEC7_S792	22.9413	e14513_MB057_Ctrl_06_Phospho_DIA	Ctrl	1	0	FALSE	0
	22	SEC7_S792	19.013	e14504_MB057_ProSer_04_Phospho_DIA	ProSer	1	0	FALSE	0
	24	SEC7_S792	22.791	e14511_MB057_ProSer_06_Phospho_DIA	ProSer	1	0	FALSE	0
	7	SEC7_S810	20.1257	e14486_MB057_Ctrl_01_Phospho_DIA	Ctrl	1	0	FALSE	0
	9	SEC7_S810	20.1937	e14497_MB057_Ctrl_03_Phospho_DIA	Ctrl	1	0	FALSE	0
	10	SEC7_S810	20.4964	e14501_MB057_Ctrl_04_Phospho_DIA	Ctrl	1	0	FALSE	0
	11	SEC7_S810	20.448	e14507_MB057_Ctrl_05_Phospho_DIA	Ctrl	1	0	FALSE	0
	12	SEC7_S810	20.4787	e14513_MB057_Ctrl_06_Phospho_DIA	Ctrl	1	0	FALSE	0
	14	SEC7_S810	20.4858	e14493_MB057_ProAla_02_Phospho_DIA	ProAla	1	0	FALSE	0
	16	SEC7_S810	20.3841	e14502_MB057_ProAla_04_Phospho_DIA	ProAla	1	0	FALSE	0
	19	SEC7_S810	20.1612	e14487_MB057_ProSer_01_Phospho_DIA	ProSer	1	0	FALSE	0
	20	SEC7_S810	20.6813	e14492_MB057_ProSer_02_Phospho_DIA	ProSer	1	0	FALSE	0
	1	SEC7_T1240	20.8785	e14488_MB057_ArgSer_01_Phospho_DIA	ArgSer	1	0	FALSE	0
	2	SEC7_T1240	20.6772	e14491_MB057_ArgSer_02_Phospho_DIA	ArgSer	1	0	FALSE	0
	3	SEC7_T1240	20.8077	e14498_MB057_ArgSer_03_Phospho_DIA	ArgSer	1	0	FALSE	0
	4	SEC7_T1240	20.6633	e14503_MB057_ArgSer_04_Phospho_DIA	ArgSer	1	0	FALSE	0
	5	SEC7_T1240	20.583	e14509_MB057_ArgSer_05_Phospho_DIA	ArgSer	1	0	FALSE	0
	6	SEC7_T1240	20.6739	e14512_MB057_ArgSer_06_Phospho_DIA	ArgSer	1	0	FALSE	0
	7	SEC7_T1240	21.0271	e14486_MB057_Ctrl_01_Phospho_DIA	Ctrl	1	0	FALSE	0
	8	SEC7_T1240	20.8503	e14494_MB057_Ctrl_02_Phospho_DIA	Ctrl	1	0	FALSE	0
	9	SEC7_T1240	20.9777	e14497_MB057_Ctrl_03_Phospho_DIA	Ctrl	1	0	FALSE	0
	10	SEC7_T1240	21.0259	e14501_MB057_Ctrl_04_Phospho_DIA	Ctrl	1	0	FALSE	0
	11	SEC7_T1240	21.1171	e14507_MB057_Ctrl_05_Phospho_DIA	Ctrl	1	0	FALSE	0
	12	SEC7_T1240	21.1683	e14513_MB057_Ctrl_06_Phospho_DIA	Ctrl	1	0	FALSE	0
	13	SEC7_T1240	20.6579	e14489_MB057_ProAla_01_Phospho_DIA	ProAla	1	0	FALSE	0
	14	SEC7_T1240	20.9929	e14493_MB057_ProAla_02_Phospho_DIA	ProAla	1	0	FALSE	0
	15	SEC7_T1240	21.164	e14499_MB057_ProAla_03_Phospho_DIA	ProAla	1	0	FALSE	0
	16	SEC7_T1240	21.0225	e14502_MB057_ProAla_04_Phospho_DIA	ProAla	1	0	FALSE	0
	17	SEC7_T1240	20.8645	e14506_MB057_ProAla_05_Phospho_DIA	ProAla	1	0	FALSE	0
	18	SEC7_T1240	20.8297	e14514_MB057_ProAla_06_Phospho_DIA	ProAla	1	0	FALSE	0
	19	SEC7_T1240	20.6124	e14487_MB057_ProSer_01_Phospho_DIA	ProSer	1	0	FALSE	0
	20	SEC7_T1240	20.9019	e14492_MB057_ProSer_02_Phospho_DIA	ProSer	1	0	FALSE	0
	21	SEC7_T1240	20.8964	e14496_MB057_ProSer_03_Phospho_DIA	ProSer	1	0	FALSE	0
	22	SEC7_T1240	20.9022	e14504_MB057_ProSer_04_Phospho_DIA	ProSer	1	0	FALSE	0
	23	SEC7_T1240	20.7909	e14508_MB057_ProSer_05_Phospho_DIA	ProSer	1	0	FALSE	0
	24	SEC7_T1240	21.0857	e14511_MB057_ProSer_06_Phospho_DIA	ProSer	1	0	FALSE	0
	1	SEC7_T334	19.0694	e14488_MB057_ArgSer_01_Phospho_DIA	ArgSer	1	0.5	TRUE	1
	2	SEC7_T334	19.422	e14491_MB057_ArgSer_02_Phospho_DIA	ArgSer	2	0	FALSE	0
	3	SEC7_T334	19.5899	e14498_MB057_ArgSer_03_Phospho_DIA	ArgSer	2	0	FALSE	0
	4	SEC7_T334	19.2029	e14503_MB057_ArgSer_04_Phospho_DIA	ArgSer	2	0	FALSE	0
	5	SEC7_T334	18.8753	e14509_MB057_ArgSer_05_Phospho_DIA	ArgSer	2	0	FALSE	0
	6	SEC7_T334	19.0811	e14512_MB057_ArgSer_06_Phospho_DIA	ArgSer	1	0.5	TRUE	1
	7	SEC7_T334	19.7257	e14486_MB057_Ctrl_01_Phospho_DIA	Ctrl	2	0	FALSE	0
	8	SEC7_T334	19.3403	e14494_MB057_Ctrl_02_Phospho_DIA	Ctrl	2	0	FALSE	0
	9	SEC7_T334	19.2957	e14497_MB057_Ctrl_03_Phospho_DIA	Ctrl	2	0	FALSE	0
	10	SEC7_T334	19.4308	e14501_MB057_Ctrl_04_Phospho_DIA	Ctrl	2	0	FALSE	0
	11	SEC7_T334	19.9666	e14507_MB057_Ctrl_05_Phospho_DIA	Ctrl	2	0	FALSE	0
	12	SEC7_T334	19.1014	e14513_MB057_Ctrl_06_Phospho_DIA	Ctrl	2	0	FALSE	0
	13	SEC7_T334	17.7051	e14489_MB057_ProAla_01_Phospho_DIA	ProAla	2	0	FALSE	0
	14	SEC7_T334	19.1306	e14493_MB057_ProAla_02_Phospho_DIA	ProAla	2	0	FALSE	0
	15	SEC7_T334	19.1302	e14499_MB057_ProAla_03_Phospho_DIA	ProAla	1	0.5	TRUE	1
	16	SEC7_T334	19.2207	e14502_MB057_ProAla_04_Phospho_DIA	ProAla	2	0	FALSE	0
	17	SEC7_T334	19.1058	e14506_MB057_ProAla_05_Phospho_DIA	ProAla	1	0.5	TRUE	1
	18	SEC7_T334	19.2699	e14514_MB057_ProAla_06_Phospho_DIA	ProAla	2	0	FALSE	0
	19	SEC7_T334	18.8247	e14487_MB057_ProSer_01_Phospho_DIA	ProSer	2	0	FALSE	0
	20	SEC7_T334	17.7906	e14492_MB057_ProSer_02_Phospho_DIA	ProSer	2	0	FALSE	0
	21	SEC7_T334	19.1266	e14496_MB057_ProSer_03_Phospho_DIA	ProSer	2	0	FALSE	0
	22	SEC7_T334	19.4124	e14504_MB057_ProSer_04_Phospho_DIA	ProSer	2	0	FALSE	0
	23	SEC7_T334	19.3072	e14508_MB057_ProSer_05_Phospho_DIA	ProSer	2	0	FALSE	0
	24	SEC7_T334	19.488	e14511_MB057_ProSer_06_Phospho_DIA	ProSer	2	0	FALSE	0
	1	SEC7_T76	22.6207	e14488_MB057_ArgSer_01_Phospho_DIA	ArgSer	1	0.5	TRUE	1
	2	SEC7_T76	22.4649	e14491_MB057_ArgSer_02_Phospho_DIA	ArgSer	2	0	FALSE	0
	3	SEC7_T76	21.791	e14498_MB057_ArgSer_03_Phospho_DIA	ArgSer	2	0	FALSE	0
	4	SEC7_T76	21.476	e14503_MB057_ArgSer_04_Phospho_DIA	ArgSer	1	0.5	TRUE	1
	5	SEC7_T76	22.8846	e14509_MB057_ArgSer_05_Phospho_DIA	ArgSer	1	0.5	TRUE	1
	6	SEC7_T76	21.3886	e14512_MB057_ArgSer_06_Phospho_DIA	ArgSer	1	0.5	TRUE	1
	7	SEC7_T76	21.588	e14486_MB057_Ctrl_01_Phospho_DIA	Ctrl	2	0	FALSE	0
	8	SEC7_T76	21.5177	e14494_MB057_Ctrl_02_Phospho_DIA	Ctrl	1	0.5	TRUE	1
	9	SEC7_T76	21.8036	e14497_MB057_Ctrl_03_Phospho_DIA	Ctrl	2	0	FALSE	0
	10	SEC7_T76	21.5406	e14501_MB057_Ctrl_04_Phospho_DIA	Ctrl	1	0.5	TRUE	1
	11	SEC7_T76	21.6299	e14507_MB057_Ctrl_05_Phospho_DIA	Ctrl	2	0	FALSE	0
	12	SEC7_T76	21.6921	e14513_MB057_Ctrl_06_Phospho_DIA	Ctrl	2	0	FALSE	0
	13	SEC7_T76	21.712	e14489_MB057_ProAla_01_Phospho_DIA	ProAla	2	0	FALSE	0
	14	SEC7_T76	21.7409	e14493_MB057_ProAla_02_Phospho_DIA	ProAla	2	0	FALSE	0
	15	SEC7_T76	21.9287	e14499_MB057_ProAla_03_Phospho_DIA	ProAla	2	0	FALSE	0
	16	SEC7_T76	21.7181	e14502_MB057_ProAla_04_Phospho_DIA	ProAla	1	0.5	TRUE	1
	17	SEC7_T76	21.7201	e14506_MB057_ProAla_05_Phospho_DIA	ProAla	2	0	FALSE	0
	18	SEC7_T76	22.0547	e14514_MB057_ProAla_06_Phospho_DIA	ProAla	2	0	FALSE	0
	19	SEC7_T76	21.6385	e14487_MB057_ProSer_01_Phospho_DIA	ProSer	1	0.5	TRUE	1
	20	SEC7_T76	22.0114	e14492_MB057_ProSer_02_Phospho_DIA	ProSer	2	0	FALSE	0
	21	SEC7_T76	22.0403	e14496_MB057_ProSer_03_Phospho_DIA	ProSer	2	0	FALSE	0
	22	SEC7_T76	21.7645	e14504_MB057_ProSer_04_Phospho_DIA	ProSer	2	0	FALSE	0
	23	SEC7_T76	22.0474	e14508_MB057_ProSer_05_Phospho_DIA	ProSer	2	0	FALSE	0
	24	SEC7_T76	21.8108	e14511_MB057_ProSer_06_Phospho_DIA	ProSer	2	0	FALSE	0
	11	SEC7_T791	23.2836	e14507_MB057_Ctrl_05_Phospho_DIA	Ctrl	1	0	FALSE	0
	14	SEC7_T791	23.5569	e14493_MB057_ProAla_02_Phospho_DIA	ProAla	1	0	FALSE	0
	20	SEC7_T791	23.6833	e14492_MB057_ProSer_02_Phospho_DIA	ProSer	1	0	FALSE	0
	1	SEC8_S16	21.0858	e14488_MB057_ArgSer_01_Phospho_DIA	ArgSer	6	0	FALSE	2
	2	SEC8_S16	21.8663	e14491_MB057_ArgSer_02_Phospho_DIA	ArgSer	7	-0.166667	FALSE	1
	3	SEC8_S16	21.6835	e14498_MB057_ArgSer_03_Phospho_DIA	ArgSer	6	0	FALSE	2
	4	SEC8_S16	21.3777	e14503_MB057_ArgSer_04_Phospho_DIA	ArgSer	5	0.166667	FALSE	3
	5	SEC8_S16	21.0399	e14509_MB057_ArgSer_05_Phospho_DIA	ArgSer	4	0.333333	FALSE	4
	6	SEC8_S16	18.7633	e14512_MB057_ArgSer_06_Phospho_DIA	ArgSer	1	0.833333	TRUE	5
	7	SEC8_S16	20.7202	e14486_MB057_Ctrl_01_Phospho_DIA	Ctrl	4	0.333333	FALSE	2
	8	SEC8_S16	21.4365	e14494_MB057_Ctrl_02_Phospho_DIA	Ctrl	8	-0.333333	FALSE	0
	9	SEC8_S16	20.9048	e14497_MB057_Ctrl_03_Phospho_DIA	Ctrl	4	0.333333	FALSE	4
	10	SEC8_S16	20.5767	e14501_MB057_Ctrl_04_Phospho_DIA	Ctrl	3	0.5	TRUE	3
	11	SEC8_S16	20.6066	e14507_MB057_Ctrl_05_Phospho_DIA	Ctrl	3	0.5	TRUE	3
	12	SEC8_S16	20.602	e14513_MB057_Ctrl_06_Phospho_DIA	Ctrl	7	-0.166667	FALSE	1
	13	SEC8_S16	20.4486	e14489_MB057_ProAla_01_Phospho_DIA	ProAla	3	0.5	TRUE	3
	14	SEC8_S16	21.0792	e14493_MB057_ProAla_02_Phospho_DIA	ProAla	4	0.333333	FALSE	2
	15	SEC8_S16	21.0937	e14499_MB057_ProAla_03_Phospho_DIA	ProAla	4	0.333333	FALSE	2
	16	SEC8_S16	21.0498	e14502_MB057_ProAla_04_Phospho_DIA	ProAla	4	0.333333	FALSE	4
	17	SEC8_S16	21.2745	e14506_MB057_ProAla_05_Phospho_DIA	ProAla	5	0.166667	FALSE	3
	18	SEC8_S16	21.7887	e14514_MB057_ProAla_06_Phospho_DIA	ProAla	8	-0.333333	FALSE	0
	19	SEC8_S16	21.0175	e14487_MB057_ProSer_01_Phospho_DIA	ProSer	5	0.166667	FALSE	3
	20	SEC8_S16	20.9998	e14492_MB057_ProSer_02_Phospho_DIA	ProSer	4	0.333333	FALSE	4
	21	SEC8_S16	20.995	e14496_MB057_ProSer_03_Phospho_DIA	ProSer	4	0.333333	FALSE	2
	22	SEC8_S16	21.5722	e14504_MB057_ProSer_04_Phospho_DIA	ProSer	6	0	FALSE	2
	23	SEC8_S16	22.2635	e14508_MB057_ProSer_05_Phospho_DIA	ProSer	8	-0.333333	FALSE	0
	24	SEC8_S16	20.3379	e14511_MB057_ProSer_06_Phospho_DIA	ProSer	5	0.166667	FALSE	3
	1	SEC8_S19	22.4063	e14488_MB057_ArgSer_01_Phospho_DIA	ArgSer	4	-1	FALSE	0
	2	SEC8_S19	23.2745	e14491_MB057_ArgSer_02_Phospho_DIA	ArgSer	4	-1	FALSE	0
	3	SEC8_S19	21.2355	e14498_MB057_ArgSer_03_Phospho_DIA	ArgSer	2	0	FALSE	2
	4	SEC8_S19	21.7428	e14503_MB057_ArgSer_04_Phospho_DIA	ArgSer	2	0	FALSE	2
	5	SEC8_S19	23.9679	e14509_MB057_ArgSer_05_Phospho_DIA	ArgSer	2	0	FALSE	2
	8	SEC8_S19	21.2847	e14494_MB057_Ctrl_02_Phospho_DIA	Ctrl	4	-1	FALSE	0
	9	SEC8_S19	20.8977	e14497_MB057_Ctrl_03_Phospho_DIA	Ctrl	2	0	FALSE	2
	12	SEC8_S19	22.385	e14513_MB057_Ctrl_06_Phospho_DIA	Ctrl	4	-1	FALSE	0
	16	SEC8_S19	21.0915	e14502_MB057_ProAla_04_Phospho_DIA	ProAla	2	0	FALSE	2
	17	SEC8_S19	21.317	e14506_MB057_ProAla_05_Phospho_DIA	ProAla	2	0	FALSE	2
	18	SEC8_S19	22.1941	e14514_MB057_ProAla_06_Phospho_DIA	ProAla	4	-1	FALSE	0
	19	SEC8_S19	19.6973	e14487_MB057_ProSer_01_Phospho_DIA	ProSer	2	0	FALSE	2
	20	SEC8_S19	20.1786	e14492_MB057_ProSer_02_Phospho_DIA	ProSer	2	0	FALSE	2
	22	SEC8_S19	21.9418	e14504_MB057_ProSer_04_Phospho_DIA	ProSer	4	-1	FALSE	0
	23	SEC8_S19	22.695	e14508_MB057_ProSer_05_Phospho_DIA	ProSer	4	-1	FALSE	0
	24	SEC8_S19	19.236	e14511_MB057_ProSer_06_Phospho_DIA	ProSer	2	0	FALSE	2
	2	SEC9_S186	24.4691	e14491_MB057_ArgSer_02_Phospho_DIA	ArgSer	1	0	FALSE	0
	6	SEC9_S186	24.8147	e14512_MB057_ArgSer_06_Phospho_DIA	ArgSer	1	0	FALSE	0
	7	SEC9_S186	24.6224	e14486_MB057_Ctrl_01_Phospho_DIA	Ctrl	1	0	FALSE	0
	1	SEC9_S190	23.6582	e14488_MB057_ArgSer_01_Phospho_DIA	ArgSer	4	0	FALSE	2
	2	SEC9_S190	23.7002	e14491_MB057_ArgSer_02_Phospho_DIA	ArgSer	5	-0.25	FALSE	1
	3	SEC9_S190	23.7931	e14498_MB057_ArgSer_03_Phospho_DIA	ArgSer	6	-0.5	FALSE	0
	4	SEC9_S190	23.8152	e14503_MB057_ArgSer_04_Phospho_DIA	ArgSer	6	-0.5	FALSE	0
	5	SEC9_S190	23.7869	e14509_MB057_ArgSer_05_Phospho_DIA	ArgSer	6	-0.5	FALSE	0
	6	SEC9_S190	23.5476	e14512_MB057_ArgSer_06_Phospho_DIA	ArgSer	5	-0.25	FALSE	1
	7	SEC9_S190	23.2583	e14486_MB057_Ctrl_01_Phospho_DIA	Ctrl	3	0.25	FALSE	3
	8	SEC9_S190	23.6788	e14494_MB057_Ctrl_02_Phospho_DIA	Ctrl	6	-0.5	FALSE	0
	9	SEC9_S190	23.7343	e14497_MB057_Ctrl_03_Phospho_DIA	Ctrl	6	-0.5	FALSE	0
	10	SEC9_S190	23.7602	e14501_MB057_Ctrl_04_Phospho_DIA	Ctrl	6	-0.5	FALSE	0
	11	SEC9_S190	23.5384	e14507_MB057_Ctrl_05_Phospho_DIA	Ctrl	4	0	FALSE	2
	12	SEC9_S190	23.8012	e14513_MB057_Ctrl_06_Phospho_DIA	Ctrl	6	-0.5	FALSE	0
	13	SEC9_S190	23.6575	e14489_MB057_ProAla_01_Phospho_DIA	ProAla	4	0	FALSE	2
	14	SEC9_S190	23.6041	e14493_MB057_ProAla_02_Phospho_DIA	ProAla	4	0	FALSE	2
	15	SEC9_S190	23.6904	e14499_MB057_ProAla_03_Phospho_DIA	ProAla	4	0	FALSE	2
	16	SEC9_S190	23.7659	e14502_MB057_ProAla_04_Phospho_DIA	ProAla	6	-0.5	FALSE	0
	17	SEC9_S190	23.73	e14506_MB057_ProAla_05_Phospho_DIA	ProAla	4	0	FALSE	2
	18	SEC9_S190	23.89	e14514_MB057_ProAla_06_Phospho_DIA	ProAla	6	-0.5	FALSE	0
	19	SEC9_S190	23.6757	e14487_MB057_ProSer_01_Phospho_DIA	ProSer	4	0	FALSE	2
	20	SEC9_S190	23.5666	e14492_MB057_ProSer_02_Phospho_DIA	ProSer	4	0	FALSE	2
	21	SEC9_S190	23.6887	e14496_MB057_ProSer_03_Phospho_DIA	ProSer	6	-0.5	FALSE	0
	22	SEC9_S190	23.7136	e14504_MB057_ProSer_04_Phospho_DIA	ProSer	6	-0.5	FALSE	0
	23	SEC9_S190	23.7201	e14508_MB057_ProSer_05_Phospho_DIA	ProSer	6	-0.5	FALSE	0
	24	SEC9_S190	23.587	e14511_MB057_ProSer_06_Phospho_DIA	ProSer	4	0	FALSE	2
	3	SEC9_S220	17.3357	e14498_MB057_ArgSer_03_Phospho_DIA	ArgSer	1	0	FALSE	0
	4	SEC9_S220	14.3995	e14503_MB057_ArgSer_04_Phospho_DIA	ArgSer	1	0	FALSE	0
	6	SEC9_S220	18.4152	e14512_MB057_ArgSer_06_Phospho_DIA	ArgSer	1	0	FALSE	0
	7	SEC9_S220	19.1147	e14486_MB057_Ctrl_01_Phospho_DIA	Ctrl	1	0	FALSE	0
	8	SEC9_S220	18.5416	e14494_MB057_Ctrl_02_Phospho_DIA	Ctrl	1	0	FALSE	0
	9	SEC9_S220	17.2516	e14497_MB057_Ctrl_03_Phospho_DIA	Ctrl	1	0	FALSE	0
	10	SEC9_S220	16.7158	e14501_MB057_Ctrl_04_Phospho_DIA	Ctrl	1	0	FALSE	0
	11	SEC9_S220	19.1643	e14507_MB057_Ctrl_05_Phospho_DIA	Ctrl	1	0	FALSE	0
	13	SEC9_S220	18.7098	e14489_MB057_ProAla_01_Phospho_DIA	ProAla	1	0	FALSE	0
	14	SEC9_S220	18.0729	e14493_MB057_ProAla_02_Phospho_DIA	ProAla	1	0	FALSE	0
	15	SEC9_S220	18.1277	e14499_MB057_ProAla_03_Phospho_DIA	ProAla	1	0	FALSE	0
	16	SEC9_S220	17.0665	e14502_MB057_ProAla_04_Phospho_DIA	ProAla	1	0	FALSE	0
	17	SEC9_S220	17.702	e14506_MB057_ProAla_05_Phospho_DIA	ProAla	1	0	FALSE	0
	18	SEC9_S220	18.0129	e14514_MB057_ProAla_06_Phospho_DIA	ProAla	1	0	FALSE	0
	20	SEC9_S220	17.3519	e14492_MB057_ProSer_02_Phospho_DIA	ProSer	1	0	FALSE	0
	21	SEC9_S220	16.508	e14496_MB057_ProSer_03_Phospho_DIA	ProSer	1	0	FALSE	0
	22	SEC9_S220	18.1856	e14504_MB057_ProSer_04_Phospho_DIA	ProSer	1	0	FALSE	0
	5	SEC9_S273	22.0135	e14509_MB057_ArgSer_05_Phospho_DIA	ArgSer	1	0	FALSE	0
	12	SEC9_S273	21.6782	e14513_MB057_Ctrl_06_Phospho_DIA	Ctrl	1	0	FALSE	0
	24	SEC9_S273	21.78	e14511_MB057_ProSer_06_Phospho_DIA	ProSer	1	0	FALSE	0
	1	SEC9_S304	21.368	e14488_MB057_ArgSer_01_Phospho_DIA	ArgSer	2	0.5	TRUE	2
	2	SEC9_S304	21.5174	e14491_MB057_ArgSer_02_Phospho_DIA	ArgSer	4	0	FALSE	0
	3	SEC9_S304	21.9938	e14498_MB057_ArgSer_03_Phospho_DIA	ArgSer	2	0.5	TRUE	2
	4	SEC9_S304	22.5307	e14503_MB057_ArgSer_04_Phospho_DIA	ArgSer	3	0.25	FALSE	1
	5	SEC9_S304	21.4641	e14509_MB057_ArgSer_05_Phospho_DIA	ArgSer	2	0.5	TRUE	2
	6	SEC9_S304	22.2825	e14512_MB057_ArgSer_06_Phospho_DIA	ArgSer	4	0	FALSE	0
	7	SEC9_S304	22.22	e14486_MB057_Ctrl_01_Phospho_DIA	Ctrl	3	0.25	FALSE	1
	8	SEC9_S304	22.391	e14494_MB057_Ctrl_02_Phospho_DIA	Ctrl	3	0.25	FALSE	1
	9	SEC9_S304	22.2469	e14497_MB057_Ctrl_03_Phospho_DIA	Ctrl	3	0.25	FALSE	1
	10	SEC9_S304	22.3135	e14501_MB057_Ctrl_04_Phospho_DIA	Ctrl	3	0.25	FALSE	1
	11	SEC9_S304	22.0967	e14507_MB057_Ctrl_05_Phospho_DIA	Ctrl	3	0.25	FALSE	1
	12	SEC9_S304	21.5307	e14513_MB057_Ctrl_06_Phospho_DIA	Ctrl	3	0.25	FALSE	1
	13	SEC9_S304	22.0916	e14489_MB057_ProAla_01_Phospho_DIA	ProAla	4	0	FALSE	0
	14	SEC9_S304	22.3875	e14493_MB057_ProAla_02_Phospho_DIA	ProAla	4	0	FALSE	0
	15	SEC9_S304	22.1564	e14499_MB057_ProAla_03_Phospho_DIA	ProAla	4	0	FALSE	0
	16	SEC9_S304	22.3366	e14502_MB057_ProAla_04_Phospho_DIA	ProAla	3	0.25	FALSE	1
	17	SEC9_S304	22.3874	e14506_MB057_ProAla_05_Phospho_DIA	ProAla	3	0.25	FALSE	1
	18	SEC9_S304	22.3506	e14514_MB057_ProAla_06_Phospho_DIA	ProAla	3	0.25	FALSE	1
	19	SEC9_S304	22.2925	e14487_MB057_ProSer_01_Phospho_DIA	ProSer	4	0	FALSE	0
	20	SEC9_S304	22.3683	e14492_MB057_ProSer_02_Phospho_DIA	ProSer	3	0.25	FALSE	1
	21	SEC9_S304	22.3942	e14496_MB057_ProSer_03_Phospho_DIA	ProSer	3	0.25	FALSE	1
	22	SEC9_S304	22.2442	e14504_MB057_ProSer_04_Phospho_DIA	ProSer	3	0.25	FALSE	1
	23	SEC9_S304	22.4045	e14508_MB057_ProSer_05_Phospho_DIA	ProSer	4	0	FALSE	0
	24	SEC9_S304	20.3285	e14511_MB057_ProSer_06_Phospho_DIA	ProSer	4	0	FALSE	0
	5	SEC9_S308	22.0517	e14509_MB057_ArgSer_05_Phospho_DIA	ArgSer	1	0	FALSE	0
	12	SEC9_S308	21.7279	e14513_MB057_Ctrl_06_Phospho_DIA	Ctrl	1	0	FALSE	0
	18	SEC9_S308	18.7144	e14514_MB057_ProAla_06_Phospho_DIA	ProAla	1	0	FALSE	0
	24	SEC9_S308	21.2274	e14511_MB057_ProSer_06_Phospho_DIA	ProSer	1	0	FALSE	0
	2	SEC9_S315	18.6027	e14491_MB057_ArgSer_02_Phospho_DIA	ArgSer	1	0	FALSE	0
	4	SEC9_S315	18.5181	e14503_MB057_ArgSer_04_Phospho_DIA	ArgSer	1	0	FALSE	0
	5	SEC9_S315	18.2444	e14509_MB057_ArgSer_05_Phospho_DIA	ArgSer	1	0	FALSE	0
	6	SEC9_S315	18.6269	e14512_MB057_ArgSer_06_Phospho_DIA	ArgSer	1	0	FALSE	0
	10	SEC9_S315	18.435	e14501_MB057_Ctrl_04_Phospho_DIA	Ctrl	1	0	FALSE	0
	17	SEC9_S315	18.1713	e14506_MB057_ProAla_05_Phospho_DIA	ProAla	1	0	FALSE	0
	18	SEC9_S315	18.8884	e14514_MB057_ProAla_06_Phospho_DIA	ProAla	1	0	FALSE	0
	20	SEC9_S315	17.5781	e14492_MB057_ProSer_02_Phospho_DIA	ProSer	1	0	FALSE	0
	1	SEC9_S359	21.9656	e14488_MB057_ArgSer_01_Phospho_DIA	ArgSer	2	-1	FALSE	0
	2	SEC9_S359	22.0898	e14491_MB057_ArgSer_02_Phospho_DIA	ArgSer	2	-1	FALSE	0
	3	SEC9_S359	19.6897	e14498_MB057_ArgSer_03_Phospho_DIA	ArgSer	2	-1	FALSE	0
	4	SEC9_S359	19.3638	e14503_MB057_ArgSer_04_Phospho_DIA	ArgSer	2	-1	FALSE	0
	6	SEC9_S359	18.8466	e14512_MB057_ArgSer_06_Phospho_DIA	ArgSer	2	-1	FALSE	0
	9	SEC9_S359	19.672	e14497_MB057_Ctrl_03_Phospho_DIA	Ctrl	2	-1	FALSE	0
	17	SEC9_S359	18.7606	e14506_MB057_ProAla_05_Phospho_DIA	ProAla	2	-1	FALSE	0
	18	SEC9_S359	19.4958	e14514_MB057_ProAla_06_Phospho_DIA	ProAla	2	-1	FALSE	0
	19	SEC9_S359	18.8719	e14487_MB057_ProSer_01_Phospho_DIA	ProSer	2	-1	FALSE	0
	22	SEC9_S359	19.14	e14504_MB057_ProSer_04_Phospho_DIA	ProSer	2	-1	FALSE	0
	24	SEC9_S359	21.928	e14511_MB057_ProSer_06_Phospho_DIA	ProSer	2	-1	FALSE	0
	1	SEC9_S502	15.6496	e14488_MB057_ArgSer_01_Phospho_DIA	ArgSer	1	0	FALSE	0
	2	SEC9_S502	16.586	e14491_MB057_ArgSer_02_Phospho_DIA	ArgSer	1	0	FALSE	0
	3	SEC9_S502	16.1261	e14498_MB057_ArgSer_03_Phospho_DIA	ArgSer	1	0	FALSE	0
	4	SEC9_S502	16.2814	e14503_MB057_ArgSer_04_Phospho_DIA	ArgSer	1	0	FALSE	0
	5	SEC9_S502	15.9796	e14509_MB057_ArgSer_05_Phospho_DIA	ArgSer	1	0	FALSE	0
	6	SEC9_S502	16.1852	e14512_MB057_ArgSer_06_Phospho_DIA	ArgSer	1	0	FALSE	0
	7	SEC9_S502	15.2386	e14486_MB057_Ctrl_01_Phospho_DIA	Ctrl	1	0	FALSE	0
	8	SEC9_S502	16.4908	e14494_MB057_Ctrl_02_Phospho_DIA	Ctrl	1	0	FALSE	0
	9	SEC9_S502	16.2853	e14497_MB057_Ctrl_03_Phospho_DIA	Ctrl	1	0	FALSE	0
	10	SEC9_S502	15.3796	e14501_MB057_Ctrl_04_Phospho_DIA	Ctrl	1	0	FALSE	0
	12	SEC9_S502	14.7345	e14513_MB057_Ctrl_06_Phospho_DIA	Ctrl	1	0	FALSE	0
	13	SEC9_S502	15.9229	e14489_MB057_ProAla_01_Phospho_DIA	ProAla	1	0	FALSE	0
	14	SEC9_S502	15.8561	e14493_MB057_ProAla_02_Phospho_DIA	ProAla	1	0	FALSE	0
	15	SEC9_S502	15.6091	e14499_MB057_ProAla_03_Phospho_DIA	ProAla	1	0	FALSE	0
	16	SEC9_S502	15.4571	e14502_MB057_ProAla_04_Phospho_DIA	ProAla	1	0	FALSE	0
	17	SEC9_S502	15.6202	e14506_MB057_ProAla_05_Phospho_DIA	ProAla	1	0	FALSE	0
	18	SEC9_S502	16.6781	e14514_MB057_ProAla_06_Phospho_DIA	ProAla	1	0	FALSE	0
	19	SEC9_S502	15.989	e14487_MB057_ProSer_01_Phospho_DIA	ProSer	1	0	FALSE	0
	20	SEC9_S502	16.1628	e14492_MB057_ProSer_02_Phospho_DIA	ProSer	1	0	FALSE	0
	21	SEC9_S502	15.8117	e14496_MB057_ProSer_03_Phospho_DIA	ProSer	1	0	FALSE	0
	22	SEC9_S502	16.2513	e14504_MB057_ProSer_04_Phospho_DIA	ProSer	1	0	FALSE	0
	23	SEC9_S502	15.9326	e14508_MB057_ProSer_05_Phospho_DIA	ProSer	1	0	FALSE	0
	1	SEC9_T16	20.5669	e14488_MB057_ArgSer_01_Phospho_DIA	ArgSer	2	0	FALSE	0
	2	SEC9_T16	20.4435	e14491_MB057_ArgSer_02_Phospho_DIA	ArgSer	2	0	FALSE	0
	3	SEC9_T16	20.5157	e14498_MB057_ArgSer_03_Phospho_DIA	ArgSer	2	0	FALSE	0
	4	SEC9_T16	20.4338	e14503_MB057_ArgSer_04_Phospho_DIA	ArgSer	2	0	FALSE	0
	5	SEC9_T16	20.6105	e14509_MB057_ArgSer_05_Phospho_DIA	ArgSer	2	0	FALSE	0
	6	SEC9_T16	20.75	e14512_MB057_ArgSer_06_Phospho_DIA	ArgSer	2	0	FALSE	0
	7	SEC9_T16	20.7422	e14486_MB057_Ctrl_01_Phospho_DIA	Ctrl	2	0	FALSE	0
	8	SEC9_T16	20.5508	e14494_MB057_Ctrl_02_Phospho_DIA	Ctrl	2	0	FALSE	0
	9	SEC9_T16	20.5183	e14497_MB057_Ctrl_03_Phospho_DIA	Ctrl	2	0	FALSE	0
	10	SEC9_T16	20.6546	e14501_MB057_Ctrl_04_Phospho_DIA	Ctrl	2	0	FALSE	0
	11	SEC9_T16	20.482	e14507_MB057_Ctrl_05_Phospho_DIA	Ctrl	2	0	FALSE	0
	12	SEC9_T16	20.112	e14513_MB057_Ctrl_06_Phospho_DIA	Ctrl	2	0	FALSE	0
	13	SEC9_T16	20.5406	e14489_MB057_ProAla_01_Phospho_DIA	ProAla	2	0	FALSE	0
	14	SEC9_T16	20.7185	e14493_MB057_ProAla_02_Phospho_DIA	ProAla	2	0	FALSE	0
	15	SEC9_T16	20.6582	e14499_MB057_ProAla_03_Phospho_DIA	ProAla	2	0	FALSE	0
	16	SEC9_T16	20.7321	e14502_MB057_ProAla_04_Phospho_DIA	ProAla	2	0	FALSE	0
	17	SEC9_T16	20.7054	e14506_MB057_ProAla_05_Phospho_DIA	ProAla	2	0	FALSE	0
	18	SEC9_T16	20.573	e14514_MB057_ProAla_06_Phospho_DIA	ProAla	2	0	FALSE	0
	19	SEC9_T16	20.6401	e14487_MB057_ProSer_01_Phospho_DIA	ProSer	2	0	FALSE	0
	20	SEC9_T16	20.6369	e14492_MB057_ProSer_02_Phospho_DIA	ProSer	2	0	FALSE	0
	21	SEC9_T16	20.6288	e14496_MB057_ProSer_03_Phospho_DIA	ProSer	2	0	FALSE	0
	22	SEC9_T16	20.6305	e14504_MB057_ProSer_04_Phospho_DIA	ProSer	2	0	FALSE	0
	23	SEC9_T16	20.7504	e14508_MB057_ProSer_05_Phospho_DIA	ProSer	2	0	FALSE	0
	24	SEC9_T16	20.6335	e14511_MB057_ProSer_06_Phospho_DIA	ProSer	2	0	FALSE	0
	1	SEC9_T193	23.3059	e14488_MB057_ArgSer_01_Phospho_DIA	ArgSer	2	0	FALSE	2
	2	SEC9_T193	23.6324	e14491_MB057_ArgSer_02_Phospho_DIA	ArgSer	4	-1	FALSE	0
	3	SEC9_T193	23.6539	e14498_MB057_ArgSer_03_Phospho_DIA	ArgSer	4	-1	FALSE	0
	4	SEC9_T193	23.7077	e14503_MB057_ArgSer_04_Phospho_DIA	ArgSer	4	-1	FALSE	0
	5	SEC9_T193	23.5783	e14509_MB057_ArgSer_05_Phospho_DIA	ArgSer	4	-1	FALSE	0
	6	SEC9_T193	23.3212	e14512_MB057_ArgSer_06_Phospho_DIA	ArgSer	4	-1	FALSE	0
	7	SEC9_T193	22.9942	e14486_MB057_Ctrl_01_Phospho_DIA	Ctrl	2	0	FALSE	2
	8	SEC9_T193	23.4962	e14494_MB057_Ctrl_02_Phospho_DIA	Ctrl	4	-1	FALSE	0
	9	SEC9_T193	23.5994	e14497_MB057_Ctrl_03_Phospho_DIA	Ctrl	4	-1	FALSE	0
	10	SEC9_T193	23.5938	e14501_MB057_Ctrl_04_Phospho_DIA	Ctrl	4	-1	FALSE	0
	11	SEC9_T193	23.0466	e14507_MB057_Ctrl_05_Phospho_DIA	Ctrl	2	0	FALSE	2
	12	SEC9_T193	23.5748	e14513_MB057_Ctrl_06_Phospho_DIA	Ctrl	4	-1	FALSE	0
	13	SEC9_T193	23.282	e14489_MB057_ProAla_01_Phospho_DIA	ProAla	2	0	FALSE	2
	14	SEC9_T193	23.2145	e14493_MB057_ProAla_02_Phospho_DIA	ProAla	2	0	FALSE	2
	15	SEC9_T193	23.3636	e14499_MB057_ProAla_03_Phospho_DIA	ProAla	2	0	FALSE	2
	16	SEC9_T193	23.5927	e14502_MB057_ProAla_04_Phospho_DIA	ProAla	4	-1	FALSE	0
	17	SEC9_T193	23.4098	e14506_MB057_ProAla_05_Phospho_DIA	ProAla	2	0	FALSE	2
	18	SEC9_T193	23.6403	e14514_MB057_ProAla_06_Phospho_DIA	ProAla	4	-1	FALSE	0
	19	SEC9_T193	23.3104	e14487_MB057_ProSer_01_Phospho_DIA	ProSer	2	0	FALSE	2
	20	SEC9_T193	23.4042	e14492_MB057_ProSer_02_Phospho_DIA	ProSer	2	0	FALSE	2
	21	SEC9_T193	23.4624	e14496_MB057_ProSer_03_Phospho_DIA	ProSer	4	-1	FALSE	0
	22	SEC9_T193	23.5358	e14504_MB057_ProSer_04_Phospho_DIA	ProSer	4	-1	FALSE	0
	23	SEC9_T193	23.5442	e14508_MB057_ProSer_05_Phospho_DIA	ProSer	4	-1	FALSE	0
	24	SEC9_T193	23.1492	e14511_MB057_ProSer_06_Phospho_DIA	ProSer	2	0	FALSE	2
	1	SEC9_T355	22.9249	e14488_MB057_ArgSer_01_Phospho_DIA	ArgSer	3	-0.5	FALSE	0
	2	SEC9_T355	22.8669	e14491_MB057_ArgSer_02_Phospho_DIA	ArgSer	2	0	FALSE	1
	3	SEC9_T355	20.8384	e14498_MB057_ArgSer_03_Phospho_DIA	ArgSer	2	0	FALSE	1
	4	SEC9_T355	20.5229	e14503_MB057_ArgSer_04_Phospho_DIA	ArgSer	2	0	FALSE	1
	5	SEC9_T355	21.704	e14509_MB057_ArgSer_05_Phospho_DIA	ArgSer	1	0.5	TRUE	1
	6	SEC9_T355	20.0099	e14512_MB057_ArgSer_06_Phospho_DIA	ArgSer	2	0	FALSE	1
	9	SEC9_T355	20.8215	e14497_MB057_Ctrl_03_Phospho_DIA	Ctrl	2	0	FALSE	1
	17	SEC9_T355	19.924	e14506_MB057_ProAla_05_Phospho_DIA	ProAla	2	0	FALSE	1
	18	SEC9_T355	20.6517	e14514_MB057_ProAla_06_Phospho_DIA	ProAla	2	0	FALSE	1
	19	SEC9_T355	20.0351	e14487_MB057_ProSer_01_Phospho_DIA	ProSer	2	0	FALSE	1
	22	SEC9_T355	20.3019	e14504_MB057_ProSer_04_Phospho_DIA	ProSer	2	0	FALSE	1
	24	SEC9_T355	22.697	e14511_MB057_ProSer_06_Phospho_DIA	ProSer	3	-0.5	FALSE	0
	1	SEC9_T89	19.4658	e14488_MB057_ArgSer_01_Phospho_DIA	ArgSer	1	0	FALSE	0
	3	SEC9_T89	19.6464	e14498_MB057_ArgSer_03_Phospho_DIA	ArgSer	1	0	FALSE	0
	23	SEC9_T89	18.3613	e14508_MB057_ProSer_05_Phospho_DIA	ProSer	1	0	FALSE	0
	1	SEF1_S1056	21.069	e14488_MB057_ArgSer_01_Phospho_DIA	ArgSer	2	0.5	TRUE	2
	2	SEF1_S1056	18.6716	e14491_MB057_ArgSer_02_Phospho_DIA	ArgSer	1	0.75	TRUE	3
	3	SEF1_S1056	19.208	e14498_MB057_ArgSer_03_Phospho_DIA	ArgSer	2	0.5	TRUE	2
	5	SEF1_S1056	20.9826	e14509_MB057_ArgSer_05_Phospho_DIA	ArgSer	2	0.5	TRUE	2
	6	SEF1_S1056	17.9763	e14512_MB057_ArgSer_06_Phospho_DIA	ArgSer	1	0.75	TRUE	3
	10	SEF1_S1056	18.0202	e14501_MB057_Ctrl_04_Phospho_DIA	Ctrl	1	0.75	TRUE	3
	11	SEF1_S1056	17.8375	e14507_MB057_Ctrl_05_Phospho_DIA	Ctrl	1	0.75	TRUE	3
	12	SEF1_S1056	21.0567	e14513_MB057_Ctrl_06_Phospho_DIA	Ctrl	2	0.5	TRUE	2
	13	SEF1_S1056	17.7527	e14489_MB057_ProAla_01_Phospho_DIA	ProAla	1	0.75	TRUE	3
	14	SEF1_S1056	18.9135	e14493_MB057_ProAla_02_Phospho_DIA	ProAla	2	0.5	TRUE	2
	16	SEF1_S1056	17.8292	e14502_MB057_ProAla_04_Phospho_DIA	ProAla	1	0.75	TRUE	3
	17	SEF1_S1056	18.0968	e14506_MB057_ProAla_05_Phospho_DIA	ProAla	1	0.75	TRUE	3
	18	SEF1_S1056	18.2664	e14514_MB057_ProAla_06_Phospho_DIA	ProAla	1	0.75	TRUE	3
	19	SEF1_S1056	19.227	e14487_MB057_ProSer_01_Phospho_DIA	ProSer	2	0.5	TRUE	2
	20	SEF1_S1056	19.3121	e14492_MB057_ProSer_02_Phospho_DIA	ProSer	2	0.5	TRUE	2
	21	SEF1_S1056	19.2149	e14496_MB057_ProSer_03_Phospho_DIA	ProSer	2	0.5	TRUE	2
	22	SEF1_S1056	19.1246	e14504_MB057_ProSer_04_Phospho_DIA	ProSer	2	0.5	TRUE	2
	23	SEF1_S1056	19.5417	e14508_MB057_ProSer_05_Phospho_DIA	ProSer	3	0.25	FALSE	1
	24	SEF1_S1056	21.113	e14511_MB057_ProSer_06_Phospho_DIA	ProSer	2	0.5	TRUE	2
	1	SEF1_S159	22.4513	e14488_MB057_ArgSer_01_Phospho_DIA	ArgSer	1	0	FALSE	0
	2	SEF1_S159	22.5125	e14491_MB057_ArgSer_02_Phospho_DIA	ArgSer	1	0	FALSE	0
	3	SEF1_S159	22.0508	e14498_MB057_ArgSer_03_Phospho_DIA	ArgSer	1	0	FALSE	0
	4	SEF1_S159	22.32	e14503_MB057_ArgSer_04_Phospho_DIA	ArgSer	1	0	FALSE	0
	5	SEF1_S159	22.3275	e14509_MB057_ArgSer_05_Phospho_DIA	ArgSer	1	0	FALSE	0
	6	SEF1_S159	22.1395	e14512_MB057_ArgSer_06_Phospho_DIA	ArgSer	1	0	FALSE	0
	7	SEF1_S159	21.9583	e14486_MB057_Ctrl_01_Phospho_DIA	Ctrl	1	0	FALSE	0
	8	SEF1_S159	22.1	e14494_MB057_Ctrl_02_Phospho_DIA	Ctrl	1	0	FALSE	0
	9	SEF1_S159	22.0314	e14497_MB057_Ctrl_03_Phospho_DIA	Ctrl	1	0	FALSE	0
	10	SEF1_S159	22.2138	e14501_MB057_Ctrl_04_Phospho_DIA	Ctrl	1	0	FALSE	0
	11	SEF1_S159	22.0613	e14507_MB057_Ctrl_05_Phospho_DIA	Ctrl	1	0	FALSE	0
	12	SEF1_S159	22.3623	e14513_MB057_Ctrl_06_Phospho_DIA	Ctrl	1	0	FALSE	0
	13	SEF1_S159	22.0115	e14489_MB057_ProAla_01_Phospho_DIA	ProAla	1	0	FALSE	0
	14	SEF1_S159	22.0819	e14493_MB057_ProAla_02_Phospho_DIA	ProAla	1	0	FALSE	0
	15	SEF1_S159	22.2143	e14499_MB057_ProAla_03_Phospho_DIA	ProAla	1	0	FALSE	0
	16	SEF1_S159	22.0341	e14502_MB057_ProAla_04_Phospho_DIA	ProAla	1	0	FALSE	0
	17	SEF1_S159	22.3126	e14506_MB057_ProAla_05_Phospho_DIA	ProAla	1	0	FALSE	0
	18	SEF1_S159	22.0473	e14514_MB057_ProAla_06_Phospho_DIA	ProAla	1	0	FALSE	0
	19	SEF1_S159	21.8308	e14487_MB057_ProSer_01_Phospho_DIA	ProSer	1	0	FALSE	0
	20	SEF1_S159	21.8744	e14492_MB057_ProSer_02_Phospho_DIA	ProSer	1	0	FALSE	0
	21	SEF1_S159	21.6585	e14496_MB057_ProSer_03_Phospho_DIA	ProSer	1	0	FALSE	0
	22	SEF1_S159	21.6359	e14504_MB057_ProSer_04_Phospho_DIA	ProSer	1	0	FALSE	0
	23	SEF1_S159	21.6741	e14508_MB057_ProSer_05_Phospho_DIA	ProSer	1	0	FALSE	0
	24	SEF1_S159	21.7891	e14511_MB057_ProSer_06_Phospho_DIA	ProSer	1	0	FALSE	0
	1	SEF1_S160	24.2998	e14488_MB057_ArgSer_01_Phospho_DIA	ArgSer	1	0	FALSE	0
	2	SEF1_S160	24.3111	e14491_MB057_ArgSer_02_Phospho_DIA	ArgSer	1	0	FALSE	0
	4	SEF1_S160	24.4259	e14503_MB057_ArgSer_04_Phospho_DIA	ArgSer	1	0	FALSE	0
	6	SEF1_S160	23.9529	e14512_MB057_ArgSer_06_Phospho_DIA	ArgSer	1	0	FALSE	0
	14	SEF1_S160	24.1407	e14493_MB057_ProAla_02_Phospho_DIA	ProAla	1	0	FALSE	0
	17	SEF1_S160	24.1134	e14506_MB057_ProAla_05_Phospho_DIA	ProAla	1	0	FALSE	0
	18	SEF1_S160	24.1362	e14514_MB057_ProAla_06_Phospho_DIA	ProAla	1	0	FALSE	0
	24	SEF1_S160	23.8609	e14511_MB057_ProSer_06_Phospho_DIA	ProSer	1	0	FALSE	0
	10	SEF1_S263	18.3623	e14501_MB057_Ctrl_04_Phospho_DIA	Ctrl	1	0	FALSE	0
	16	SEF1_S263	18.341	e14502_MB057_ProAla_04_Phospho_DIA	ProAla	1	0	FALSE	0
	19	SEF1_S263	18.4157	e14487_MB057_ProSer_01_Phospho_DIA	ProSer	1	0	FALSE	0
	22	SEF1_S263	17.9988	e14504_MB057_ProSer_04_Phospho_DIA	ProSer	1	0	FALSE	0
	1	SEF1_S273	22.2148	e14488_MB057_ArgSer_01_Phospho_DIA	ArgSer	1	0	FALSE	0
	2	SEF1_S273	22.1161	e14491_MB057_ArgSer_02_Phospho_DIA	ArgSer	1	0	FALSE	0
	3	SEF1_S273	22.3387	e14498_MB057_ArgSer_03_Phospho_DIA	ArgSer	1	0	FALSE	0
	4	SEF1_S273	22.0169	e14503_MB057_ArgSer_04_Phospho_DIA	ArgSer	1	0	FALSE	0
	5	SEF1_S273	21.975	e14509_MB057_ArgSer_05_Phospho_DIA	ArgSer	1	0	FALSE	0
	6	SEF1_S273	21.5801	e14512_MB057_ArgSer_06_Phospho_DIA	ArgSer	1	0	FALSE	0
	7	SEF1_S273	22.0447	e14486_MB057_Ctrl_01_Phospho_DIA	Ctrl	1	0	FALSE	0
	8	SEF1_S273	22.0468	e14494_MB057_Ctrl_02_Phospho_DIA	Ctrl	1	0	FALSE	0
	9	SEF1_S273	21.6505	e14497_MB057_Ctrl_03_Phospho_DIA	Ctrl	1	0	FALSE	0
	10	SEF1_S273	22.269	e14501_MB057_Ctrl_04_Phospho_DIA	Ctrl	1	0	FALSE	0
	11	SEF1_S273	22.1005	e14507_MB057_Ctrl_05_Phospho_DIA	Ctrl	1	0	FALSE	0
	12	SEF1_S273	22.0352	e14513_MB057_Ctrl_06_Phospho_DIA	Ctrl	1	0	FALSE	0
	13	SEF1_S273	21.6591	e14489_MB057_ProAla_01_Phospho_DIA	ProAla	1	0	FALSE	0
	14	SEF1_S273	21.4066	e14493_MB057_ProAla_02_Phospho_DIA	ProAla	1	0	FALSE	0
	15	SEF1_S273	22.2958	e14499_MB057_ProAla_03_Phospho_DIA	ProAla	1	0	FALSE	0
	16	SEF1_S273	22.1386	e14502_MB057_ProAla_04_Phospho_DIA	ProAla	1	0	FALSE	0
	17	SEF1_S273	22.073	e14506_MB057_ProAla_05_Phospho_DIA	ProAla	1	0	FALSE	0
	18	SEF1_S273	21.9651	e14514_MB057_ProAla_06_Phospho_DIA	ProAla	1	0	FALSE	0
	19	SEF1_S273	21.8751	e14487_MB057_ProSer_01_Phospho_DIA	ProSer	1	0	FALSE	0
	20	SEF1_S273	21.6585	e14492_MB057_ProSer_02_Phospho_DIA	ProSer	1	0	FALSE	0
	21	SEF1_S273	22.0547	e14496_MB057_ProSer_03_Phospho_DIA	ProSer	1	0	FALSE	0
	22	SEF1_S273	21.7408	e14504_MB057_ProSer_04_Phospho_DIA	ProSer	1	0	FALSE	0
	23	SEF1_S273	21.5272	e14508_MB057_ProSer_05_Phospho_DIA	ProSer	1	0	FALSE	0
	24	SEF1_S273	21.7587	e14511_MB057_ProSer_06_Phospho_DIA	ProSer	1	0	FALSE	0
	1	SEF1_S8	19.5272	e14488_MB057_ArgSer_01_Phospho_DIA	ArgSer	2	0.333333	FALSE	1
	2	SEF1_S8	20.1594	e14491_MB057_ArgSer_02_Phospho_DIA	ArgSer	2	0.333333	FALSE	1
	3	SEF1_S8	19.8358	e14498_MB057_ArgSer_03_Phospho_DIA	ArgSer	3	0	FALSE	0
	4	SEF1_S8	19.7412	e14503_MB057_ArgSer_04_Phospho_DIA	ArgSer	3	0	FALSE	0
	5	SEF1_S8	19.6383	e14509_MB057_ArgSer_05_Phospho_DIA	ArgSer	2	0.333333	FALSE	1
	6	SEF1_S8	19.2612	e14512_MB057_ArgSer_06_Phospho_DIA	ArgSer	3	0	FALSE	0
	7	SEF1_S8	19.3201	e14486_MB057_Ctrl_01_Phospho_DIA	Ctrl	2	0.333333	FALSE	1
	8	SEF1_S8	19.6363	e14494_MB057_Ctrl_02_Phospho_DIA	Ctrl	2	0.333333	FALSE	1
	9	SEF1_S8	19.933	e14497_MB057_Ctrl_03_Phospho_DIA	Ctrl	3	0	FALSE	0
	10	SEF1_S8	19.4854	e14501_MB057_Ctrl_04_Phospho_DIA	Ctrl	3	0	FALSE	0
	11	SEF1_S8	19.4349	e14507_MB057_Ctrl_05_Phospho_DIA	Ctrl	2	0.333333	FALSE	1
	12	SEF1_S8	19.3105	e14513_MB057_Ctrl_06_Phospho_DIA	Ctrl	2	0.333333	FALSE	1
	13	SEF1_S8	19.4556	e14489_MB057_ProAla_01_Phospho_DIA	ProAla	2	0.333333	FALSE	1
	14	SEF1_S8	19.3368	e14493_MB057_ProAla_02_Phospho_DIA	ProAla	2	0.333333	FALSE	1
	15	SEF1_S8	19.432	e14499_MB057_ProAla_03_Phospho_DIA	ProAla	2	0.333333	FALSE	1
	16	SEF1_S8	19.6832	e14502_MB057_ProAla_04_Phospho_DIA	ProAla	3	0	FALSE	0
	17	SEF1_S8	19.5664	e14506_MB057_ProAla_05_Phospho_DIA	ProAla	3	0	FALSE	0
	18	SEF1_S8	19.9865	e14514_MB057_ProAla_06_Phospho_DIA	ProAla	3	0	FALSE	0
	19	SEF1_S8	19.8768	e14487_MB057_ProSer_01_Phospho_DIA	ProSer	3	0	FALSE	0
	20	SEF1_S8	19.8435	e14492_MB057_ProSer_02_Phospho_DIA	ProSer	2	0.333333	FALSE	1
	21	SEF1_S8	20.0779	e14496_MB057_ProSer_03_Phospho_DIA	ProSer	3	0	FALSE	0
	22	SEF1_S8	19.5527	e14504_MB057_ProSer_04_Phospho_DIA	ProSer	2	0.333333	FALSE	1
	23	SEF1_S8	20.9462	e14508_MB057_ProSer_05_Phospho_DIA	ProSer	3	0	FALSE	0
	24	SEF1_S8	19.7903	e14511_MB057_ProSer_06_Phospho_DIA	ProSer	2	0.333333	FALSE	1
	1	SEF1_S970	25.028	e14488_MB057_ArgSer_01_Phospho_DIA	ArgSer	1	0	FALSE	0
	7	SEF1_S970	24.5468	e14486_MB057_Ctrl_01_Phospho_DIA	Ctrl	1	0	FALSE	0
	8	SEF1_S970	24.442	e14494_MB057_Ctrl_02_Phospho_DIA	Ctrl	1	0	FALSE	0
	9	SEF1_S970	24.3043	e14497_MB057_Ctrl_03_Phospho_DIA	Ctrl	1	0	FALSE	0
	10	SEF1_S970	24.4401	e14501_MB057_Ctrl_04_Phospho_DIA	Ctrl	1	0	FALSE	0
	18	SEF1_S970	24.4228	e14514_MB057_ProAla_06_Phospho_DIA	ProAla	1	0	FALSE	0
	21	SEF1_S970	24.5889	e14496_MB057_ProSer_03_Phospho_DIA	ProSer	1	0	FALSE	0
	22	SEF1_S970	24.6003	e14504_MB057_ProSer_04_Phospho_DIA	ProSer	1	0	FALSE	0
	23	SEF1_S970	24.4628	e14508_MB057_ProSer_05_Phospho_DIA	ProSer	1	0	FALSE	0
	24	SEF1_S970	24.908	e14511_MB057_ProSer_06_Phospho_DIA	ProSer	1	0	FALSE	0
	1	SEG1_S100	20.8204	e14488_MB057_ArgSer_01_Phospho_DIA	ArgSer	1	0	FALSE	0
	2	SEG1_S100	20.408	e14491_MB057_ArgSer_02_Phospho_DIA	ArgSer	1	0	FALSE	0
	3	SEG1_S100	21.1523	e14498_MB057_ArgSer_03_Phospho_DIA	ArgSer	1	0	FALSE	0
	4	SEG1_S100	21.195	e14503_MB057_ArgSer_04_Phospho_DIA	ArgSer	1	0	FALSE	0
	5	SEG1_S100	21.1642	e14509_MB057_ArgSer_05_Phospho_DIA	ArgSer	1	0	FALSE	0
	6	SEG1_S100	21.4368	e14512_MB057_ArgSer_06_Phospho_DIA	ArgSer	1	0	FALSE	0
	7	SEG1_S100	21.4273	e14486_MB057_Ctrl_01_Phospho_DIA	Ctrl	1	0	FALSE	0
	8	SEG1_S100	21.2252	e14494_MB057_Ctrl_02_Phospho_DIA	Ctrl	1	0	FALSE	0
	9	SEG1_S100	21.4656	e14497_MB057_Ctrl_03_Phospho_DIA	Ctrl	1	0	FALSE	0
	10	SEG1_S100	21.3348	e14501_MB057_Ctrl_04_Phospho_DIA	Ctrl	1	0	FALSE	0
	11	SEG1_S100	22.0092	e14507_MB057_Ctrl_05_Phospho_DIA	Ctrl	1	0	FALSE	0
	12	SEG1_S100	21.2974	e14513_MB057_Ctrl_06_Phospho_DIA	Ctrl	1	0	FALSE	0
	13	SEG1_S100	20.9337	e14489_MB057_ProAla_01_Phospho_DIA	ProAla	1	0	FALSE	0
	14	SEG1_S100	21.1859	e14493_MB057_ProAla_02_Phospho_DIA	ProAla	1	0	FALSE	0
	15	SEG1_S100	21.396	e14499_MB057_ProAla_03_Phospho_DIA	ProAla	1	0	FALSE	0
	16	SEG1_S100	21.2307	e14502_MB057_ProAla_04_Phospho_DIA	ProAla	1	0	FALSE	0
	17	SEG1_S100	21.4605	e14506_MB057_ProAla_05_Phospho_DIA	ProAla	1	0	FALSE	0
	18	SEG1_S100	21.5106	e14514_MB057_ProAla_06_Phospho_DIA	ProAla	1	0	FALSE	0
	19	SEG1_S100	21.0373	e14487_MB057_ProSer_01_Phospho_DIA	ProSer	1	0	FALSE	0
	20	SEG1_S100	21.2288	e14492_MB057_ProSer_02_Phospho_DIA	ProSer	1	0	FALSE	0
	21	SEG1_S100	20.9634	e14496_MB057_ProSer_03_Phospho_DIA	ProSer	1	0	FALSE	0
	22	SEG1_S100	21.283	e14504_MB057_ProSer_04_Phospho_DIA	ProSer	1	0	FALSE	0
	23	SEG1_S100	21.2389	e14508_MB057_ProSer_05_Phospho_DIA	ProSer	1	0	FALSE	0
	24	SEG1_S100	21.6301	e14511_MB057_ProSer_06_Phospho_DIA	ProSer	1	0	FALSE	0
	1	SEG1_S118	25.351	e14488_MB057_ArgSer_01_Phospho_DIA	ArgSer	1	0	FALSE	0
	2	SEG1_S118	24.9781	e14491_MB057_ArgSer_02_Phospho_DIA	ArgSer	1	0	FALSE	0
	3	SEG1_S118	25.241	e14498_MB057_ArgSer_03_Phospho_DIA	ArgSer	1	0	FALSE	0
	4	SEG1_S118	25.0518	e14503_MB057_ArgSer_04_Phospho_DIA	ArgSer	1	0	FALSE	0
	5	SEG1_S118	24.9042	e14509_MB057_ArgSer_05_Phospho_DIA	ArgSer	1	0	FALSE	0
	6	SEG1_S118	25.2946	e14512_MB057_ArgSer_06_Phospho_DIA	ArgSer	1	0	FALSE	0
	7	SEG1_S118	25.641	e14486_MB057_Ctrl_01_Phospho_DIA	Ctrl	1	0	FALSE	0
	8	SEG1_S118	25.1032	e14494_MB057_Ctrl_02_Phospho_DIA	Ctrl	1	0	FALSE	0
	9	SEG1_S118	24.9808	e14497_MB057_Ctrl_03_Phospho_DIA	Ctrl	1	0	FALSE	0
	10	SEG1_S118	24.9752	e14501_MB057_Ctrl_04_Phospho_DIA	Ctrl	1	0	FALSE	0
	11	SEG1_S118	25.0343	e14507_MB057_Ctrl_05_Phospho_DIA	Ctrl	1	0	FALSE	0
	12	SEG1_S118	24.94	e14513_MB057_Ctrl_06_Phospho_DIA	Ctrl	1	0	FALSE	0
	13	SEG1_S118	25.0944	e14489_MB057_ProAla_01_Phospho_DIA	ProAla	1	0	FALSE	0
	14	SEG1_S118	25.2734	e14493_MB057_ProAla_02_Phospho_DIA	ProAla	1	0	FALSE	0
	15	SEG1_S118	25.2346	e14499_MB057_ProAla_03_Phospho_DIA	ProAla	1	0	FALSE	0
	16	SEG1_S118	24.9754	e14502_MB057_ProAla_04_Phospho_DIA	ProAla	1	0	FALSE	0
	17	SEG1_S118	24.0746	e14506_MB057_ProAla_05_Phospho_DIA	ProAla	1	0	FALSE	0
	18	SEG1_S118	25.0162	e14514_MB057_ProAla_06_Phospho_DIA	ProAla	1	0	FALSE	0
	19	SEG1_S118	25.6722	e14487_MB057_ProSer_01_Phospho_DIA	ProSer	1	0	FALSE	0
	20	SEG1_S118	25.0299	e14492_MB057_ProSer_02_Phospho_DIA	ProSer	1	0	FALSE	0
	21	SEG1_S118	25.1742	e14496_MB057_ProSer_03_Phospho_DIA	ProSer	1	0	FALSE	0
	22	SEG1_S118	24.9811	e14504_MB057_ProSer_04_Phospho_DIA	ProSer	1	0	FALSE	0
	23	SEG1_S118	24.8848	e14508_MB057_ProSer_05_Phospho_DIA	ProSer	1	0	FALSE	0
	24	SEG1_S118	24.9541	e14511_MB057_ProSer_06_Phospho_DIA	ProSer	1	0	FALSE	0
	2	SEG1_S215	21.8503	e14491_MB057_ArgSer_02_Phospho_DIA	ArgSer	1	0	FALSE	0
	7	SEG1_S215	21.804	e14486_MB057_Ctrl_01_Phospho_DIA	Ctrl	1	0	FALSE	0
	8	SEG1_S215	21.8606	e14494_MB057_Ctrl_02_Phospho_DIA	Ctrl	1	0	FALSE	0
	10	SEG1_S215	21.3889	e14501_MB057_Ctrl_04_Phospho_DIA	Ctrl	1	0	FALSE	0
	11	SEG1_S215	21.275	e14507_MB057_Ctrl_05_Phospho_DIA	Ctrl	1	0	FALSE	0
	13	SEG1_S215	21.8154	e14489_MB057_ProAla_01_Phospho_DIA	ProAla	1	0	FALSE	0
	18	SEG1_S215	21.71	e14514_MB057_ProAla_06_Phospho_DIA	ProAla	1	0	FALSE	0
	24	SEG1_S215	21.9485	e14511_MB057_ProSer_06_Phospho_DIA	ProSer	1	0	FALSE	0
	1	SEG1_S217	21.1617	e14488_MB057_ArgSer_01_Phospho_DIA	ArgSer	1	0.666667	TRUE	2
	3	SEG1_S217	20.9799	e14498_MB057_ArgSer_03_Phospho_DIA	ArgSer	1	0.666667	TRUE	2
	5	SEG1_S217	21.7397	e14509_MB057_ArgSer_05_Phospho_DIA	ArgSer	2	0.333333	FALSE	1
	6	SEG1_S217	21.7353	e14512_MB057_ArgSer_06_Phospho_DIA	ArgSer	2	0.333333	FALSE	1
	7	SEG1_S217	21.1894	e14486_MB057_Ctrl_01_Phospho_DIA	Ctrl	1	0.666667	TRUE	2
	8	SEG1_S217	21.3979	e14494_MB057_Ctrl_02_Phospho_DIA	Ctrl	2	0.333333	FALSE	2
	9	SEG1_S217	21.45	e14497_MB057_Ctrl_03_Phospho_DIA	Ctrl	2	0.333333	FALSE	1
	10	SEG1_S217	20.9555	e14501_MB057_Ctrl_04_Phospho_DIA	Ctrl	1	0.666667	TRUE	2
	14	SEG1_S217	22.5723	e14493_MB057_ProAla_02_Phospho_DIA	ProAla	3	0	FALSE	1
	15	SEG1_S217	21.756	e14499_MB057_ProAla_03_Phospho_DIA	ProAla	4	-0.333333	FALSE	0
	16	SEG1_S217	20.7936	e14502_MB057_ProAla_04_Phospho_DIA	ProAla	1	0.666667	TRUE	2
	17	SEG1_S217	21.0375	e14506_MB057_ProAla_05_Phospho_DIA	ProAla	1	0.666667	TRUE	2
	18	SEG1_S217	21.5469	e14514_MB057_ProAla_06_Phospho_DIA	ProAla	2	0.333333	FALSE	2
	19	SEG1_S217	21.3888	e14487_MB057_ProSer_01_Phospho_DIA	ProSer	1	0.666667	TRUE	2
	20	SEG1_S217	22.3733	e14492_MB057_ProSer_02_Phospho_DIA	ProSer	4	-0.333333	FALSE	0
	21	SEG1_S217	21.3417	e14496_MB057_ProSer_03_Phospho_DIA	ProSer	1	0.666667	TRUE	2
	22	SEG1_S217	21.103	e14504_MB057_ProSer_04_Phospho_DIA	ProSer	1	0.666667	TRUE	2
	23	SEG1_S217	21.9549	e14508_MB057_ProSer_05_Phospho_DIA	ProSer	4	-0.333333	FALSE	0
	8	SEG1_S220	17.392	e14494_MB057_Ctrl_02_Phospho_DIA	Ctrl	2	-1	FALSE	0
	14	SEG1_S220	16.9979	e14493_MB057_ProAla_02_Phospho_DIA	ProAla	2	-1	FALSE	0
	15	SEG1_S220	16.0998	e14499_MB057_ProAla_03_Phospho_DIA	ProAla	2	-1	FALSE	0
	18	SEG1_S220	17.7538	e14514_MB057_ProAla_06_Phospho_DIA	ProAla	2	-1	FALSE	0
	20	SEG1_S220	17.5524	e14492_MB057_ProSer_02_Phospho_DIA	ProSer	2	-1	FALSE	0
	23	SEG1_S220	17.2979	e14508_MB057_ProSer_05_Phospho_DIA	ProSer	2	-1	FALSE	0
	1	SEG1_S235	22.8816	e14488_MB057_ArgSer_01_Phospho_DIA	ArgSer	6	-0.5	FALSE	0
	2	SEG1_S235	22.8665	e14491_MB057_ArgSer_02_Phospho_DIA	ArgSer	6	-0.5	FALSE	0
	3	SEG1_S235	23.001	e14498_MB057_ArgSer_03_Phospho_DIA	ArgSer	6	-0.5	FALSE	0
	4	SEG1_S235	22.8866	e14503_MB057_ArgSer_04_Phospho_DIA	ArgSer	6	-0.5	FALSE	0
	5	SEG1_S235	22.8239	e14509_MB057_ArgSer_05_Phospho_DIA	ArgSer	6	-0.5	FALSE	0
	6	SEG1_S235	22.752	e14512_MB057_ArgSer_06_Phospho_DIA	ArgSer	6	-0.5	FALSE	0
	7	SEG1_S235	22.5239	e14486_MB057_Ctrl_01_Phospho_DIA	Ctrl	6	-0.5	FALSE	0
	8	SEG1_S235	22.8845	e14494_MB057_Ctrl_02_Phospho_DIA	Ctrl	6	-0.5	FALSE	0
	9	SEG1_S235	22.9019	e14497_MB057_Ctrl_03_Phospho_DIA	Ctrl	6	-0.5	FALSE	0
	10	SEG1_S235	22.7971	e14501_MB057_Ctrl_04_Phospho_DIA	Ctrl	6	-0.5	FALSE	0
	11	SEG1_S235	22.4357	e14507_MB057_Ctrl_05_Phospho_DIA	Ctrl	6	-0.5	FALSE	0
	12	SEG1_S235	22.8414	e14513_MB057_Ctrl_06_Phospho_DIA	Ctrl	6	-0.5	FALSE	0
	13	SEG1_S235	22.3209	e14489_MB057_ProAla_01_Phospho_DIA	ProAla	6	-0.5	FALSE	0
	14	SEG1_S235	22.9719	e14493_MB057_ProAla_02_Phospho_DIA	ProAla	6	-0.5	FALSE	0
	15	SEG1_S235	23.0046	e14499_MB057_ProAla_03_Phospho_DIA	ProAla	6	-0.5	FALSE	0
	16	SEG1_S235	22.9842	e14502_MB057_ProAla_04_Phospho_DIA	ProAla	6	-0.5	FALSE	0
	17	SEG1_S235	22.9838	e14506_MB057_ProAla_05_Phospho_DIA	ProAla	6	-0.5	FALSE	0
	18	SEG1_S235	22.9134	e14514_MB057_ProAla_06_Phospho_DIA	ProAla	6	-0.5	FALSE	0
	19	SEG1_S235	23.2018	e14487_MB057_ProSer_01_Phospho_DIA	ProSer	6	-0.5	FALSE	0
	20	SEG1_S235	23.0526	e14492_MB057_ProSer_02_Phospho_DIA	ProSer	6	-0.5	FALSE	0
	21	SEG1_S235	23.1072	e14496_MB057_ProSer_03_Phospho_DIA	ProSer	6	-0.5	FALSE	0
	22	SEG1_S235	23.001	e14504_MB057_ProSer_04_Phospho_DIA	ProSer	6	-0.5	FALSE	0
	23	SEG1_S235	23.1594	e14508_MB057_ProSer_05_Phospho_DIA	ProSer	6	-0.5	FALSE	0
	24	SEG1_S235	22.8911	e14511_MB057_ProSer_06_Phospho_DIA	ProSer	6	-0.5	FALSE	0
	1	SEG1_S238	21.8887	e14488_MB057_ArgSer_01_Phospho_DIA	ArgSer	4	-0.333333	FALSE	1
	2	SEG1_S238	22.0913	e14491_MB057_ArgSer_02_Phospho_DIA	ArgSer	5	-0.666667	FALSE	0
	3	SEG1_S238	22.2766	e14498_MB057_ArgSer_03_Phospho_DIA	ArgSer	4	-0.333333	FALSE	1
	4	SEG1_S238	22.0561	e14503_MB057_ArgSer_04_Phospho_DIA	ArgSer	5	-0.666667	FALSE	0
	5	SEG1_S238	21.6846	e14509_MB057_ArgSer_05_Phospho_DIA	ArgSer	4	-0.333333	FALSE	1
	6	SEG1_S238	21.4625	e14512_MB057_ArgSer_06_Phospho_DIA	ArgSer	4	-0.333333	FALSE	1
	7	SEG1_S238	21.6005	e14486_MB057_Ctrl_01_Phospho_DIA	Ctrl	5	-0.666667	FALSE	0
	8	SEG1_S238	22.0876	e14494_MB057_Ctrl_02_Phospho_DIA	Ctrl	5	-0.666667	FALSE	0
	9	SEG1_S238	22.0849	e14497_MB057_Ctrl_03_Phospho_DIA	Ctrl	4	-0.333333	FALSE	1
	10	SEG1_S238	22.1773	e14501_MB057_Ctrl_04_Phospho_DIA	Ctrl	5	-0.666667	FALSE	0
	11	SEG1_S238	21.3559	e14507_MB057_Ctrl_05_Phospho_DIA	Ctrl	4	-0.333333	FALSE	1
	12	SEG1_S238	22.0138	e14513_MB057_Ctrl_06_Phospho_DIA	Ctrl	5	-0.666667	FALSE	0
	13	SEG1_S238	20.776	e14489_MB057_ProAla_01_Phospho_DIA	ProAla	4	-0.333333	FALSE	1
	14	SEG1_S238	22.0167	e14493_MB057_ProAla_02_Phospho_DIA	ProAla	5	-0.666667	FALSE	0
	15	SEG1_S238	22.0792	e14499_MB057_ProAla_03_Phospho_DIA	ProAla	4	-0.333333	FALSE	1
	16	SEG1_S238	22.171	e14502_MB057_ProAla_04_Phospho_DIA	ProAla	4	-0.333333	FALSE	1
	17	SEG1_S238	22.2197	e14506_MB057_ProAla_05_Phospho_DIA	ProAla	5	-0.666667	FALSE	0
	18	SEG1_S238	22.0383	e14514_MB057_ProAla_06_Phospho_DIA	ProAla	4	-0.333333	FALSE	1
	19	SEG1_S238	22.3661	e14487_MB057_ProSer_01_Phospho_DIA	ProSer	5	-0.666667	FALSE	0
	20	SEG1_S238	22.2891	e14492_MB057_ProSer_02_Phospho_DIA	ProSer	4	-0.333333	FALSE	1
	21	SEG1_S238	22.2149	e14496_MB057_ProSer_03_Phospho_DIA	ProSer	4	-0.333333	FALSE	1
	22	SEG1_S238	21.8809	e14504_MB057_ProSer_04_Phospho_DIA	ProSer	4	-0.333333	FALSE	1
	23	SEG1_S238	22.564	e14508_MB057_ProSer_05_Phospho_DIA	ProSer	5	-0.666667	FALSE	0
	24	SEG1_S238	21.9001	e14511_MB057_ProSer_06_Phospho_DIA	ProSer	5	-0.666667	FALSE	0
	1	SEG1_S248	21.3471	e14488_MB057_ArgSer_01_Phospho_DIA	ArgSer	1	0	FALSE	0
	2	SEG1_S248	21.1396	e14491_MB057_ArgSer_02_Phospho_DIA	ArgSer	1	0	FALSE	0
	3	SEG1_S248	20.8404	e14498_MB057_ArgSer_03_Phospho_DIA	ArgSer	1	0	FALSE	0
	4	SEG1_S248	20.8095	e14503_MB057_ArgSer_04_Phospho_DIA	ArgSer	1	0	FALSE	0
	5	SEG1_S248	20.8652	e14509_MB057_ArgSer_05_Phospho_DIA	ArgSer	1	0	FALSE	0
	6	SEG1_S248	20.7758	e14512_MB057_ArgSer_06_Phospho_DIA	ArgSer	1	0	FALSE	0
	7	SEG1_S248	21.2205	e14486_MB057_Ctrl_01_Phospho_DIA	Ctrl	1	0	FALSE	0
	8	SEG1_S248	20.8492	e14494_MB057_Ctrl_02_Phospho_DIA	Ctrl	1	0	FALSE	0
	9	SEG1_S248	20.8624	e14497_MB057_Ctrl_03_Phospho_DIA	Ctrl	1	0	FALSE	0
	10	SEG1_S248	20.8196	e14501_MB057_Ctrl_04_Phospho_DIA	Ctrl	1	0	FALSE	0
	11	SEG1_S248	20.8173	e14507_MB057_Ctrl_05_Phospho_DIA	Ctrl	1	0	FALSE	0
	12	SEG1_S248	20.9927	e14513_MB057_Ctrl_06_Phospho_DIA	Ctrl	1	0	FALSE	0
	13	SEG1_S248	20.8279	e14489_MB057_ProAla_01_Phospho_DIA	ProAla	1	0	FALSE	0
	14	SEG1_S248	21.265	e14493_MB057_ProAla_02_Phospho_DIA	ProAla	1	0	FALSE	0
	15	SEG1_S248	21.0644	e14499_MB057_ProAla_03_Phospho_DIA	ProAla	1	0	FALSE	0
	16	SEG1_S248	20.8455	e14502_MB057_ProAla_04_Phospho_DIA	ProAla	1	0	FALSE	0
	17	SEG1_S248	20.7433	e14506_MB057_ProAla_05_Phospho_DIA	ProAla	1	0	FALSE	0
	18	SEG1_S248	20.5253	e14514_MB057_ProAla_06_Phospho_DIA	ProAla	1	0	FALSE	0
	19	SEG1_S248	21.4086	e14487_MB057_ProSer_01_Phospho_DIA	ProSer	1	0	FALSE	0
	20	SEG1_S248	20.4421	e14492_MB057_ProSer_02_Phospho_DIA	ProSer	1	0	FALSE	0
	21	SEG1_S248	21.1669	e14496_MB057_ProSer_03_Phospho_DIA	ProSer	1	0	FALSE	0
	22	SEG1_S248	20.7037	e14504_MB057_ProSer_04_Phospho_DIA	ProSer	1	0	FALSE	0
	23	SEG1_S248	20.812	e14508_MB057_ProSer_05_Phospho_DIA	ProSer	1	0	FALSE	0
	24	SEG1_S248	20.7271	e14511_MB057_ProSer_06_Phospho_DIA	ProSer	1	0	FALSE	0
	1	SEG1_S302	20.9239	e14488_MB057_ArgSer_01_Phospho_DIA	ArgSer	1	0.5	TRUE	1
	2	SEG1_S302	21.9359	e14491_MB057_ArgSer_02_Phospho_DIA	ArgSer	1	0.5	TRUE	1
	3	SEG1_S302	22.1711	e14498_MB057_ArgSer_03_Phospho_DIA	ArgSer	1	0.5	TRUE	1
	4	SEG1_S302	21.9811	e14503_MB057_ArgSer_04_Phospho_DIA	ArgSer	1	0.5	TRUE	1
	7	SEG1_S302	21.8955	e14486_MB057_Ctrl_01_Phospho_DIA	Ctrl	1	0.5	TRUE	1
	8	SEG1_S302	21.9637	e14494_MB057_Ctrl_02_Phospho_DIA	Ctrl	1	0.5	TRUE	1
	9	SEG1_S302	21.2057	e14497_MB057_Ctrl_03_Phospho_DIA	Ctrl	1	0.5	TRUE	1
	10	SEG1_S302	21.8742	e14501_MB057_Ctrl_04_Phospho_DIA	Ctrl	1	0.5	TRUE	1
	13	SEG1_S302	21.9426	e14489_MB057_ProAla_01_Phospho_DIA	ProAla	3	-0.5	FALSE	0
	15	SEG1_S302	22.3492	e14499_MB057_ProAla_03_Phospho_DIA	ProAla	3	-0.5	FALSE	0
	16	SEG1_S302	21.2794	e14502_MB057_ProAla_04_Phospho_DIA	ProAla	1	0.5	TRUE	1
	13	SEG1_S304	20.6053	e14489_MB057_ProAla_01_Phospho_DIA	ProAla	2	-1	FALSE	0
	15	SEG1_S304	20.5986	e14499_MB057_ProAla_03_Phospho_DIA	ProAla	2	-1	FALSE	0
	1	SEG1_S319	21.9294	e14488_MB057_ArgSer_01_Phospho_DIA	ArgSer	2	0	FALSE	0
	2	SEG1_S319	21.7023	e14491_MB057_ArgSer_02_Phospho_DIA	ArgSer	1	0.5	TRUE	1
	3	SEG1_S319	22.0722	e14498_MB057_ArgSer_03_Phospho_DIA	ArgSer	2	0	FALSE	0
	4	SEG1_S319	21.6948	e14503_MB057_ArgSer_04_Phospho_DIA	ArgSer	2	0	FALSE	0
	5	SEG1_S319	21.8438	e14509_MB057_ArgSer_05_Phospho_DIA	ArgSer	2	0	FALSE	0
	6	SEG1_S319	22.0407	e14512_MB057_ArgSer_06_Phospho_DIA	ArgSer	2	0	FALSE	0
	7	SEG1_S319	22.1977	e14486_MB057_Ctrl_01_Phospho_DIA	Ctrl	2	0	FALSE	0
	8	SEG1_S319	21.5642	e14494_MB057_Ctrl_02_Phospho_DIA	Ctrl	1	0.5	TRUE	1
	9	SEG1_S319	21.8223	e14497_MB057_Ctrl_03_Phospho_DIA	Ctrl	2	0	FALSE	0
	10	SEG1_S319	21.9881	e14501_MB057_Ctrl_04_Phospho_DIA	Ctrl	2	0	FALSE	0
	11	SEG1_S319	22.1357	e14507_MB057_Ctrl_05_Phospho_DIA	Ctrl	2	0	FALSE	0
	12	SEG1_S319	21.7704	e14513_MB057_Ctrl_06_Phospho_DIA	Ctrl	2	0	FALSE	0
	13	SEG1_S319	22.0331	e14489_MB057_ProAla_01_Phospho_DIA	ProAla	2	0	FALSE	0
	14	SEG1_S319	21.8792	e14493_MB057_ProAla_02_Phospho_DIA	ProAla	2	0	FALSE	0
	15	SEG1_S319	22.0748	e14499_MB057_ProAla_03_Phospho_DIA	ProAla	2	0	FALSE	0
	16	SEG1_S319	22.0647	e14502_MB057_ProAla_04_Phospho_DIA	ProAla	2	0	FALSE	0
	17	SEG1_S319	22.0615	e14506_MB057_ProAla_05_Phospho_DIA	ProAla	2	0	FALSE	0
	18	SEG1_S319	21.9778	e14514_MB057_ProAla_06_Phospho_DIA	ProAla	2	0	FALSE	0
	19	SEG1_S319	21.9906	e14487_MB057_ProSer_01_Phospho_DIA	ProSer	2	0	FALSE	0
	20	SEG1_S319	21.7682	e14492_MB057_ProSer_02_Phospho_DIA	ProSer	2	0	FALSE	0
	21	SEG1_S319	21.9943	e14496_MB057_ProSer_03_Phospho_DIA	ProSer	2	0	FALSE	0
	22	SEG1_S319	21.6276	e14504_MB057_ProSer_04_Phospho_DIA	ProSer	1	0.5	TRUE	1
	23	SEG1_S319	21.6998	e14508_MB057_ProSer_05_Phospho_DIA	ProSer	2	0	FALSE	0
	24	SEG1_S319	22.0996	e14511_MB057_ProSer_06_Phospho_DIA	ProSer	2	0	FALSE	0
	1	SEG1_S339	23.2946	e14488_MB057_ArgSer_01_Phospho_DIA	ArgSer	2	0	FALSE	0
	2	SEG1_S339	23.0381	e14491_MB057_ArgSer_02_Phospho_DIA	ArgSer	2	0	FALSE	0
	3	SEG1_S339	23.2237	e14498_MB057_ArgSer_03_Phospho_DIA	ArgSer	2	0	FALSE	0
	4	SEG1_S339	23.3209	e14503_MB057_ArgSer_04_Phospho_DIA	ArgSer	2	0	FALSE	0
	5	SEG1_S339	23.1918	e14509_MB057_ArgSer_05_Phospho_DIA	ArgSer	2	0	FALSE	0
	6	SEG1_S339	23.055	e14512_MB057_ArgSer_06_Phospho_DIA	ArgSer	2	0	FALSE	0
	7	SEG1_S339	22.2409	e14486_MB057_Ctrl_01_Phospho_DIA	Ctrl	2	0	FALSE	0
	8	SEG1_S339	23.0605	e14494_MB057_Ctrl_02_Phospho_DIA	Ctrl	2	0	FALSE	0
	9	SEG1_S339	22.9059	e14497_MB057_Ctrl_03_Phospho_DIA	Ctrl	2	0	FALSE	0
	10	SEG1_S339	22.6352	e14501_MB057_Ctrl_04_Phospho_DIA	Ctrl	2	0	FALSE	0
	11	SEG1_S339	22.8062	e14507_MB057_Ctrl_05_Phospho_DIA	Ctrl	2	0	FALSE	0
	12	SEG1_S339	23.2817	e14513_MB057_Ctrl_06_Phospho_DIA	Ctrl	2	0	FALSE	0
	13	SEG1_S339	23.3076	e14489_MB057_ProAla_01_Phospho_DIA	ProAla	2	0	FALSE	0
	14	SEG1_S339	22.9837	e14493_MB057_ProAla_02_Phospho_DIA	ProAla	2	0	FALSE	0
	15	SEG1_S339	22.8455	e14499_MB057_ProAla_03_Phospho_DIA	ProAla	2	0	FALSE	0
	16	SEG1_S339	23.2218	e14502_MB057_ProAla_04_Phospho_DIA	ProAla	2	0	FALSE	0
	17	SEG1_S339	22.9821	e14506_MB057_ProAla_05_Phospho_DIA	ProAla	2	0	FALSE	0
	18	SEG1_S339	23.1119	e14514_MB057_ProAla_06_Phospho_DIA	ProAla	2	0	FALSE	0
	19	SEG1_S339	23.1367	e14487_MB057_ProSer_01_Phospho_DIA	ProSer	2	0	FALSE	0
	20	SEG1_S339	23.2854	e14492_MB057_ProSer_02_Phospho_DIA	ProSer	2	0	FALSE	0
	21	SEG1_S339	22.7895	e14496_MB057_ProSer_03_Phospho_DIA	ProSer	2	0	FALSE	0
	22	SEG1_S339	23.526	e14504_MB057_ProSer_04_Phospho_DIA	ProSer	2	0	FALSE	0
	23	SEG1_S339	23.3017	e14508_MB057_ProSer_05_Phospho_DIA	ProSer	2	0	FALSE	0
	24	SEG1_S339	22.9912	e14511_MB057_ProSer_06_Phospho_DIA	ProSer	2	0	FALSE	0
	1	SEG1_S352	23.6217	e14488_MB057_ArgSer_01_Phospho_DIA	ArgSer	3	0	FALSE	0
	2	SEG1_S352	23.5901	e14491_MB057_ArgSer_02_Phospho_DIA	ArgSer	3	0	FALSE	0
	3	SEG1_S352	23.8368	e14498_MB057_ArgSer_03_Phospho_DIA	ArgSer	3	0	FALSE	0
	4	SEG1_S352	23.3418	e14503_MB057_ArgSer_04_Phospho_DIA	ArgSer	3	0	FALSE	0
	5	SEG1_S352	23.5749	e14509_MB057_ArgSer_05_Phospho_DIA	ArgSer	3	0	FALSE	0
	6	SEG1_S352	23.5864	e14512_MB057_ArgSer_06_Phospho_DIA	ArgSer	3	0	FALSE	0
	7	SEG1_S352	23.701	e14486_MB057_Ctrl_01_Phospho_DIA	Ctrl	3	0	FALSE	0
	8	SEG1_S352	23.5107	e14494_MB057_Ctrl_02_Phospho_DIA	Ctrl	3	0	FALSE	0
	9	SEG1_S352	23.5337	e14497_MB057_Ctrl_03_Phospho_DIA	Ctrl	3	0	FALSE	0
	10	SEG1_S352	23.5481	e14501_MB057_Ctrl_04_Phospho_DIA	Ctrl	3	0	FALSE	0
	11	SEG1_S352	23.4808	e14507_MB057_Ctrl_05_Phospho_DIA	Ctrl	3	0	FALSE	0
	12	SEG1_S352	23.4856	e14513_MB057_Ctrl_06_Phospho_DIA	Ctrl	3	0	FALSE	0
	13	SEG1_S352	23.6319	e14489_MB057_ProAla_01_Phospho_DIA	ProAla	3	0	FALSE	0
	14	SEG1_S352	23.6033	e14493_MB057_ProAla_02_Phospho_DIA	ProAla	3	0	FALSE	0
	15	SEG1_S352	23.6713	e14499_MB057_ProAla_03_Phospho_DIA	ProAla	3	0	FALSE	0
	16	SEG1_S352	23.658	e14502_MB057_ProAla_04_Phospho_DIA	ProAla	3	0	FALSE	0
	17	SEG1_S352	23.6581	e14506_MB057_ProAla_05_Phospho_DIA	ProAla	3	0	FALSE	0
	18	SEG1_S352	23.3473	e14514_MB057_ProAla_06_Phospho_DIA	ProAla	3	0	FALSE	0
	19	SEG1_S352	23.7529	e14487_MB057_ProSer_01_Phospho_DIA	ProSer	3	0	FALSE	0
	20	SEG1_S352	23.5185	e14492_MB057_ProSer_02_Phospho_DIA	ProSer	3	0	FALSE	0
	21	SEG1_S352	23.7057	e14496_MB057_ProSer_03_Phospho_DIA	ProSer	3	0	FALSE	0
	22	SEG1_S352	23.4173	e14504_MB057_ProSer_04_Phospho_DIA	ProSer	3	0	FALSE	0
	23	SEG1_S352	23.4595	e14508_MB057_ProSer_05_Phospho_DIA	ProSer	3	0	FALSE	0
	24	SEG1_S352	23.8107	e14511_MB057_ProSer_06_Phospho_DIA	ProSer	3	0	FALSE	0
	1	SEG1_S36	18.4086	e14488_MB057_ArgSer_01_Phospho_DIA	ArgSer	1	0	FALSE	0
	2	SEG1_S36	18.6467	e14491_MB057_ArgSer_02_Phospho_DIA	ArgSer	1	0	FALSE	0
	3	SEG1_S36	18.5474	e14498_MB057_ArgSer_03_Phospho_DIA	ArgSer	1	0	FALSE	0
	4	SEG1_S36	17.962	e14503_MB057_ArgSer_04_Phospho_DIA	ArgSer	1	0	FALSE	0
	5	SEG1_S36	18.6444	e14509_MB057_ArgSer_05_Phospho_DIA	ArgSer	1	0	FALSE	0
	12	SEG1_S36	17.2514	e14513_MB057_Ctrl_06_Phospho_DIA	Ctrl	1	0	FALSE	0
	14	SEG1_S36	19.1394	e14493_MB057_ProAla_02_Phospho_DIA	ProAla	1	0	FALSE	0
	18	SEG1_S36	18.3075	e14514_MB057_ProAla_06_Phospho_DIA	ProAla	1	0	FALSE	0
	20	SEG1_S36	19.0878	e14492_MB057_ProSer_02_Phospho_DIA	ProSer	1	0	FALSE	0
	21	SEG1_S36	18.6868	e14496_MB057_ProSer_03_Phospho_DIA	ProSer	1	0	FALSE	0
	22	SEG1_S36	18.024	e14504_MB057_ProSer_04_Phospho_DIA	ProSer	1	0	FALSE	0
	23	SEG1_S36	17.5564	e14508_MB057_ProSer_05_Phospho_DIA	ProSer	1	0	FALSE	0
	1	SEG1_S450	25.7732	e14488_MB057_ArgSer_01_Phospho_DIA	ArgSer	1	0	FALSE	0
	2	SEG1_S450	25.9904	e14491_MB057_ArgSer_02_Phospho_DIA	ArgSer	1	0	FALSE	0
	3	SEG1_S450	25.8201	e14498_MB057_ArgSer_03_Phospho_DIA	ArgSer	1	0	FALSE	0
	4	SEG1_S450	25.8369	e14503_MB057_ArgSer_04_Phospho_DIA	ArgSer	1	0	FALSE	0
	5	SEG1_S450	25.6826	e14509_MB057_ArgSer_05_Phospho_DIA	ArgSer	1	0	FALSE	0
	6	SEG1_S450	25.6077	e14512_MB057_ArgSer_06_Phospho_DIA	ArgSer	1	0	FALSE	0
	7	SEG1_S450	25.9017	e14486_MB057_Ctrl_01_Phospho_DIA	Ctrl	1	0	FALSE	0
	8	SEG1_S450	25.7997	e14494_MB057_Ctrl_02_Phospho_DIA	Ctrl	1	0	FALSE	0
	9	SEG1_S450	25.8239	e14497_MB057_Ctrl_03_Phospho_DIA	Ctrl	1	0	FALSE	0
	10	SEG1_S450	25.7918	e14501_MB057_Ctrl_04_Phospho_DIA	Ctrl	1	0	FALSE	0
	11	SEG1_S450	25.8628	e14507_MB057_Ctrl_05_Phospho_DIA	Ctrl	1	0	FALSE	0
	12	SEG1_S450	25.8568	e14513_MB057_Ctrl_06_Phospho_DIA	Ctrl	1	0	FALSE	0
	13	SEG1_S450	25.6289	e14489_MB057_ProAla_01_Phospho_DIA	ProAla	1	0	FALSE	0
	14	SEG1_S450	25.9436	e14493_MB057_ProAla_02_Phospho_DIA	ProAla	1	0	FALSE	0
	15	SEG1_S450	25.8908	e14499_MB057_ProAla_03_Phospho_DIA	ProAla	1	0	FALSE	0
	16	SEG1_S450	25.7691	e14502_MB057_ProAla_04_Phospho_DIA	ProAla	1	0	FALSE	0
	17	SEG1_S450	25.9774	e14506_MB057_ProAla_05_Phospho_DIA	ProAla	1	0	FALSE	0
	18	SEG1_S450	25.8318	e14514_MB057_ProAla_06_Phospho_DIA	ProAla	1	0	FALSE	0
	19	SEG1_S450	25.6107	e14487_MB057_ProSer_01_Phospho_DIA	ProSer	1	0	FALSE	0
	20	SEG1_S450	25.9898	e14492_MB057_ProSer_02_Phospho_DIA	ProSer	1	0	FALSE	0
	21	SEG1_S450	25.892	e14496_MB057_ProSer_03_Phospho_DIA	ProSer	1	0	FALSE	0
	22	SEG1_S450	25.8661	e14504_MB057_ProSer_04_Phospho_DIA	ProSer	1	0	FALSE	0
	23	SEG1_S450	25.8768	e14508_MB057_ProSer_05_Phospho_DIA	ProSer	1	0	FALSE	0
	24	SEG1_S450	25.7201	e14511_MB057_ProSer_06_Phospho_DIA	ProSer	1	0	FALSE	0
	1	SEG1_S461	16.9981	e14488_MB057_ArgSer_01_Phospho_DIA	ArgSer	1	0.5	TRUE	1
	2	SEG1_S461	18.7488	e14491_MB057_ArgSer_02_Phospho_DIA	ArgSer	1	0.5	TRUE	1
	3	SEG1_S461	17.1942	e14498_MB057_ArgSer_03_Phospho_DIA	ArgSer	1	0.5	TRUE	1
	4	SEG1_S461	17.8407	e14503_MB057_ArgSer_04_Phospho_DIA	ArgSer	1	0.5	TRUE	1
	5	SEG1_S461	18.6487	e14509_MB057_ArgSer_05_Phospho_DIA	ArgSer	1	0.5	TRUE	1
	6	SEG1_S461	18.714	e14512_MB057_ArgSer_06_Phospho_DIA	ArgSer	1	0.5	TRUE	1
	7	SEG1_S461	18.2443	e14486_MB057_Ctrl_01_Phospho_DIA	Ctrl	1	0.5	TRUE	1
	11	SEG1_S461	18.6183	e14507_MB057_Ctrl_05_Phospho_DIA	Ctrl	1	0.5	TRUE	1
	12	SEG1_S461	18.4908	e14513_MB057_Ctrl_06_Phospho_DIA	Ctrl	1	0.5	TRUE	1
	13	SEG1_S461	18.2636	e14489_MB057_ProAla_01_Phospho_DIA	ProAla	1	0.5	TRUE	1
	14	SEG1_S461	18.4119	e14493_MB057_ProAla_02_Phospho_DIA	ProAla	1	0.5	TRUE	1
	15	SEG1_S461	18.4257	e14499_MB057_ProAla_03_Phospho_DIA	ProAla	2	0	FALSE	1
	18	SEG1_S461	18.7469	e14514_MB057_ProAla_06_Phospho_DIA	ProAla	2	0	FALSE	1
	20	SEG1_S461	18.6818	e14492_MB057_ProSer_02_Phospho_DIA	ProSer	1	0.5	TRUE	1
	21	SEG1_S461	18.0481	e14496_MB057_ProSer_03_Phospho_DIA	ProSer	1	0.5	TRUE	1
	22	SEG1_S461	18.761	e14504_MB057_ProSer_04_Phospho_DIA	ProSer	1	0.5	TRUE	1
	1	SEG1_S48	23.162	e14488_MB057_ArgSer_01_Phospho_DIA	ArgSer	3	0.25	FALSE	1
	2	SEG1_S48	21.628	e14491_MB057_ArgSer_02_Phospho_DIA	ArgSer	2	0.5	TRUE	2
	3	SEG1_S48	22.6841	e14498_MB057_ArgSer_03_Phospho_DIA	ArgSer	3	0.25	FALSE	1
	4	SEG1_S48	22.6988	e14503_MB057_ArgSer_04_Phospho_DIA	ArgSer	3	0.25	FALSE	1
	5	SEG1_S48	22.8522	e14509_MB057_ArgSer_05_Phospho_DIA	ArgSer	3	0.25	FALSE	1
	6	SEG1_S48	22.9735	e14512_MB057_ArgSer_06_Phospho_DIA	ArgSer	3	0.25	FALSE	1
	7	SEG1_S48	22.9868	e14486_MB057_Ctrl_01_Phospho_DIA	Ctrl	3	0.25	FALSE	1
	8	SEG1_S48	22.5732	e14494_MB057_Ctrl_02_Phospho_DIA	Ctrl	3	0.25	FALSE	1
	9	SEG1_S48	22.65	e14497_MB057_Ctrl_03_Phospho_DIA	Ctrl	3	0.25	FALSE	1
	10	SEG1_S48	22.6279	e14501_MB057_Ctrl_04_Phospho_DIA	Ctrl	3	0.25	FALSE	1
	11	SEG1_S48	22.974	e14507_MB057_Ctrl_05_Phospho_DIA	Ctrl	3	0.25	FALSE	1
	12	SEG1_S48	22.6676	e14513_MB057_Ctrl_06_Phospho_DIA	Ctrl	3	0.25	FALSE	1
	13	SEG1_S48	23.0236	e14489_MB057_ProAla_01_Phospho_DIA	ProAla	3	0.25	FALSE	1
	14	SEG1_S48	22.7444	e14493_MB057_ProAla_02_Phospho_DIA	ProAla	3	0.25	FALSE	1
	15	SEG1_S48	22.7712	e14499_MB057_ProAla_03_Phospho_DIA	ProAla	3	0.25	FALSE	1
	16	SEG1_S48	22.7221	e14502_MB057_ProAla_04_Phospho_DIA	ProAla	3	0.25	FALSE	1
	17	SEG1_S48	22.7882	e14506_MB057_ProAla_05_Phospho_DIA	ProAla	3	0.25	FALSE	1
	18	SEG1_S48	22.7179	e14514_MB057_ProAla_06_Phospho_DIA	ProAla	3	0.25	FALSE	1
	19	SEG1_S48	23.0106	e14487_MB057_ProSer_01_Phospho_DIA	ProSer	3	0.25	FALSE	1
	20	SEG1_S48	22.661	e14492_MB057_ProSer_02_Phospho_DIA	ProSer	3	0.25	FALSE	1
	21	SEG1_S48	22.7929	e14496_MB057_ProSer_03_Phospho_DIA	ProSer	3	0.25	FALSE	1
	22	SEG1_S48	22.6078	e14504_MB057_ProSer_04_Phospho_DIA	ProSer	3	0.25	FALSE	1
	23	SEG1_S48	22.5791	e14508_MB057_ProSer_05_Phospho_DIA	ProSer	3	0.25	FALSE	1
	24	SEG1_S48	21.0429	e14511_MB057_ProSer_06_Phospho_DIA	ProSer	3	0.25	FALSE	1
	1	SEG1_S537	18.242	e14488_MB057_ArgSer_01_Phospho_DIA	ArgSer	1	0	FALSE	0
	3	SEG1_S537	18.6825	e14498_MB057_ArgSer_03_Phospho_DIA	ArgSer	1	0	FALSE	0
	4	SEG1_S537	18.6716	e14503_MB057_ArgSer_04_Phospho_DIA	ArgSer	1	0	FALSE	0
	5	SEG1_S537	18.5023	e14509_MB057_ArgSer_05_Phospho_DIA	ArgSer	1	0	FALSE	0
	6	SEG1_S537	18.0212	e14512_MB057_ArgSer_06_Phospho_DIA	ArgSer	1	0	FALSE	0
	7	SEG1_S537	18.7189	e14486_MB057_Ctrl_01_Phospho_DIA	Ctrl	1	0	FALSE	0
	8	SEG1_S537	18.3841	e14494_MB057_Ctrl_02_Phospho_DIA	Ctrl	1	0	FALSE	0
	9	SEG1_S537	18.2085	e14497_MB057_Ctrl_03_Phospho_DIA	Ctrl	1	0	FALSE	0
	10	SEG1_S537	18.9257	e14501_MB057_Ctrl_04_Phospho_DIA	Ctrl	1	0	FALSE	0
	11	SEG1_S537	18.4402	e14507_MB057_Ctrl_05_Phospho_DIA	Ctrl	1	0	FALSE	0
	12	SEG1_S537	18.4792	e14513_MB057_Ctrl_06_Phospho_DIA	Ctrl	1	0	FALSE	0
	13	SEG1_S537	18.5502	e14489_MB057_ProAla_01_Phospho_DIA	ProAla	1	0	FALSE	0
	14	SEG1_S537	17.9346	e14493_MB057_ProAla_02_Phospho_DIA	ProAla	1	0	FALSE	0
	15	SEG1_S537	18.3481	e14499_MB057_ProAla_03_Phospho_DIA	ProAla	1	0	FALSE	0
	16	SEG1_S537	18.334	e14502_MB057_ProAla_04_Phospho_DIA	ProAla	1	0	FALSE	0
	17	SEG1_S537	18.8087	e14506_MB057_ProAla_05_Phospho_DIA	ProAla	1	0	FALSE	0
	19	SEG1_S537	18.5619	e14487_MB057_ProSer_01_Phospho_DIA	ProSer	1	0	FALSE	0
	20	SEG1_S537	18.2508	e14492_MB057_ProSer_02_Phospho_DIA	ProSer	1	0	FALSE	0
	21	SEG1_S537	18.9983	e14496_MB057_ProSer_03_Phospho_DIA	ProSer	1	0	FALSE	0
	22	SEG1_S537	18.1703	e14504_MB057_ProSer_04_Phospho_DIA	ProSer	1	0	FALSE	0
	24	SEG1_S537	18.359	e14511_MB057_ProSer_06_Phospho_DIA	ProSer	1	0	FALSE	0
	13	SEG1_S602	21.6119	e14489_MB057_ProAla_01_Phospho_DIA	ProAla	1	0	FALSE	0
	19	SEG1_S602	21.9382	e14487_MB057_ProSer_01_Phospho_DIA	ProSer	1	0	FALSE	0
	20	SEG1_S602	22.2553	e14492_MB057_ProSer_02_Phospho_DIA	ProSer	1	0	FALSE	0
	1	SEG1_S628	20.1609	e14488_MB057_ArgSer_01_Phospho_DIA	ArgSer	1	0	FALSE	0
	2	SEG1_S628	22.4677	e14491_MB057_ArgSer_02_Phospho_DIA	ArgSer	1	0	FALSE	0
	3	SEG1_S628	22.0223	e14498_MB057_ArgSer_03_Phospho_DIA	ArgSer	1	0	FALSE	0
	4	SEG1_S628	21.9393	e14503_MB057_ArgSer_04_Phospho_DIA	ArgSer	1	0	FALSE	0
	8	SEG1_S628	21.7212	e14494_MB057_Ctrl_02_Phospho_DIA	Ctrl	1	0	FALSE	0
	9	SEG1_S628	22.0269	e14497_MB057_Ctrl_03_Phospho_DIA	Ctrl	1	0	FALSE	0
	10	SEG1_S628	22.0609	e14501_MB057_Ctrl_04_Phospho_DIA	Ctrl	1	0	FALSE	0
	12	SEG1_S628	19.2881	e14513_MB057_Ctrl_06_Phospho_DIA	Ctrl	1	0	FALSE	0
	14	SEG1_S628	21.94	e14493_MB057_ProAla_02_Phospho_DIA	ProAla	1	0	FALSE	0
	15	SEG1_S628	21.8214	e14499_MB057_ProAla_03_Phospho_DIA	ProAla	1	0	FALSE	0
	16	SEG1_S628	21.8794	e14502_MB057_ProAla_04_Phospho_DIA	ProAla	1	0	FALSE	0
	17	SEG1_S628	21.6496	e14506_MB057_ProAla_05_Phospho_DIA	ProAla	1	0	FALSE	0
	18	SEG1_S628	21.8867	e14514_MB057_ProAla_06_Phospho_DIA	ProAla	1	0	FALSE	0
	19	SEG1_S628	22.0789	e14487_MB057_ProSer_01_Phospho_DIA	ProSer	1	0	FALSE	0
	20	SEG1_S628	21.9736	e14492_MB057_ProSer_02_Phospho_DIA	ProSer	1	0	FALSE	0
	22	SEG1_S628	21.7592	e14504_MB057_ProSer_04_Phospho_DIA	ProSer	1	0	FALSE	0
	23	SEG1_S628	21.852	e14508_MB057_ProSer_05_Phospho_DIA	ProSer	1	0	FALSE	0
	1	SEG1_S63	20.34	e14488_MB057_ArgSer_01_Phospho_DIA	ArgSer	3	0.5	TRUE	6
	2	SEG1_S63	20.2785	e14491_MB057_ArgSer_02_Phospho_DIA	ArgSer	2	0.666667	TRUE	4
	3	SEG1_S63	21.1971	e14498_MB057_ArgSer_03_Phospho_DIA	ArgSer	6	0	FALSE	3
	4	SEG1_S63	20.3108	e14503_MB057_ArgSer_04_Phospho_DIA	ArgSer	3	0.5	TRUE	6
	5	SEG1_S63	20.3464	e14509_MB057_ArgSer_05_Phospho_DIA	ArgSer	3	0.5	TRUE	6
	6	SEG1_S63	20.7373	e14512_MB057_ArgSer_06_Phospho_DIA	ArgSer	4	0.333333	FALSE	5
	7	SEG1_S63	20.2356	e14486_MB057_Ctrl_01_Phospho_DIA	Ctrl	4	0.333333	FALSE	5
	8	SEG1_S63	20.1203	e14494_MB057_Ctrl_02_Phospho_DIA	Ctrl	3	0.5	TRUE	6
	9	SEG1_S63	20.8792	e14497_MB057_Ctrl_03_Phospho_DIA	Ctrl	4	0.333333	FALSE	5
	10	SEG1_S63	20.9139	e14501_MB057_Ctrl_04_Phospho_DIA	Ctrl	6	0	FALSE	3
	11	SEG1_S63	20.6404	e14507_MB057_Ctrl_05_Phospho_DIA	Ctrl	5	0.166667	FALSE	4
	12	SEG1_S63	20.5447	e14513_MB057_Ctrl_06_Phospho_DIA	Ctrl	4	0.333333	FALSE	5
	13	SEG1_S63	20.1488	e14489_MB057_ProAla_01_Phospho_DIA	ProAla	2	0.666667	TRUE	7
	14	SEG1_S63	21.0674	e14493_MB057_ProAla_02_Phospho_DIA	ProAla	6	0	FALSE	3
	15	SEG1_S63	20.6928	e14499_MB057_ProAla_03_Phospho_DIA	ProAla	4	0.333333	FALSE	5
	16	SEG1_S63	21.0504	e14502_MB057_ProAla_04_Phospho_DIA	ProAla	5	0.166667	FALSE	4
	17	SEG1_S63	21.2789	e14506_MB057_ProAla_05_Phospho_DIA	ProAla	7	-0.166667	FALSE	2
	18	SEG1_S63	20.2943	e14514_MB057_ProAla_06_Phospho_DIA	ProAla	3	0.5	TRUE	6
	19	SEG1_S63	21.2192	e14487_MB057_ProSer_01_Phospho_DIA	ProSer	6	0	FALSE	3
	20	SEG1_S63	20.9952	e14492_MB057_ProSer_02_Phospho_DIA	ProSer	5	0.166667	FALSE	4
	21	SEG1_S63	20.955	e14496_MB057_ProSer_03_Phospho_DIA	ProSer	5	0.166667	FALSE	4
	22	SEG1_S63	20.9938	e14504_MB057_ProSer_04_Phospho_DIA	ProSer	4	0.333333	FALSE	5
	23	SEG1_S63	21.4075	e14508_MB057_ProSer_05_Phospho_DIA	ProSer	7	-0.166667	FALSE	2
	24	SEG1_S63	20.3025	e14511_MB057_ProSer_06_Phospho_DIA	ProSer	2	0.666667	TRUE	4
	1	SEG1_S630	22.6676	e14488_MB057_ArgSer_01_Phospho_DIA	ArgSer	1	0.5	TRUE	1
	2	SEG1_S630	21.9143	e14491_MB057_ArgSer_02_Phospho_DIA	ArgSer	1	0.5	TRUE	1
	3	SEG1_S630	19.1574	e14498_MB057_ArgSer_03_Phospho_DIA	ArgSer	1	0.5	TRUE	1
	5	SEG1_S630	22.8493	e14509_MB057_ArgSer_05_Phospho_DIA	ArgSer	1	0.5	TRUE	1
	7	SEG1_S630	21.1388	e14486_MB057_Ctrl_01_Phospho_DIA	Ctrl	1	0.5	TRUE	1
	9	SEG1_S630	19.0823	e14497_MB057_Ctrl_03_Phospho_DIA	Ctrl	1	0.5	TRUE	1
	11	SEG1_S630	20.8396	e14507_MB057_Ctrl_05_Phospho_DIA	Ctrl	1	0.5	TRUE	1
	12	SEG1_S630	22.7002	e14513_MB057_Ctrl_06_Phospho_DIA	Ctrl	1	0.5	TRUE	1
	13	SEG1_S630	21.194	e14489_MB057_ProAla_01_Phospho_DIA	ProAla	1	0.5	TRUE	1
	21	SEG1_S630	21.0396	e14496_MB057_ProSer_03_Phospho_DIA	ProSer	1	0.5	TRUE	1
	24	SEG1_S630	22.7547	e14511_MB057_ProSer_06_Phospho_DIA	ProSer	1	0.5	TRUE	1
	1	SEG1_S645	24.482	e14488_MB057_ArgSer_01_Phospho_DIA	ArgSer	1	0	FALSE	0
	2	SEG1_S645	23.6433	e14491_MB057_ArgSer_02_Phospho_DIA	ArgSer	1	0	FALSE	0
	3	SEG1_S645	24.1179	e14498_MB057_ArgSer_03_Phospho_DIA	ArgSer	1	0	FALSE	0
	4	SEG1_S645	23.9016	e14503_MB057_ArgSer_04_Phospho_DIA	ArgSer	1	0	FALSE	0
	5	SEG1_S645	23.9301	e14509_MB057_ArgSer_05_Phospho_DIA	ArgSer	1	0	FALSE	0
	6	SEG1_S645	24.202	e14512_MB057_ArgSer_06_Phospho_DIA	ArgSer	1	0	FALSE	0
	7	SEG1_S645	24.1541	e14486_MB057_Ctrl_01_Phospho_DIA	Ctrl	1	0	FALSE	0
	8	SEG1_S645	23.7118	e14494_MB057_Ctrl_02_Phospho_DIA	Ctrl	1	0	FALSE	0
	9	SEG1_S645	23.7935	e14497_MB057_Ctrl_03_Phospho_DIA	Ctrl	1	0	FALSE	0
	10	SEG1_S645	23.7397	e14501_MB057_Ctrl_04_Phospho_DIA	Ctrl	1	0	FALSE	0
	11	SEG1_S645	23.9705	e14507_MB057_Ctrl_05_Phospho_DIA	Ctrl	1	0	FALSE	0
	12	SEG1_S645	23.7143	e14513_MB057_Ctrl_06_Phospho_DIA	Ctrl	1	0	FALSE	0
	13	SEG1_S645	24.1953	e14489_MB057_ProAla_01_Phospho_DIA	ProAla	1	0	FALSE	0
	14	SEG1_S645	24.078	e14493_MB057_ProAla_02_Phospho_DIA	ProAla	1	0	FALSE	0
	15	SEG1_S645	24.1658	e14499_MB057_ProAla_03_Phospho_DIA	ProAla	1	0	FALSE	0
	16	SEG1_S645	23.9052	e14502_MB057_ProAla_04_Phospho_DIA	ProAla	1	0	FALSE	0
	17	SEG1_S645	23.3412	e14506_MB057_ProAla_05_Phospho_DIA	ProAla	1	0	FALSE	0
	18	SEG1_S645	23.5984	e14514_MB057_ProAla_06_Phospho_DIA	ProAla	1	0	FALSE	0
	19	SEG1_S645	24.3866	e14487_MB057_ProSer_01_Phospho_DIA	ProSer	1	0	FALSE	0
	20	SEG1_S645	23.9233	e14492_MB057_ProSer_02_Phospho_DIA	ProSer	1	0	FALSE	0
	21	SEG1_S645	23.9212	e14496_MB057_ProSer_03_Phospho_DIA	ProSer	1	0	FALSE	0
	22	SEG1_S645	23.6347	e14504_MB057_ProSer_04_Phospho_DIA	ProSer	1	0	FALSE	0
	23	SEG1_S645	23.5747	e14508_MB057_ProSer_05_Phospho_DIA	ProSer	1	0	FALSE	0
	24	SEG1_S645	23.8187	e14511_MB057_ProSer_06_Phospho_DIA	ProSer	1	0	FALSE	0
	3	SEG1_S654	18.8404	e14498_MB057_ArgSer_03_Phospho_DIA	ArgSer	2	-1	FALSE	0
	5	SEG1_S654	18.683	e14509_MB057_ArgSer_05_Phospho_DIA	ArgSer	2	-1	FALSE	0
	18	SEG1_S654	18.7227	e14514_MB057_ProAla_06_Phospho_DIA	ProAla	2	-1	FALSE	0
	1	SEG1_S656	18.2936	e14488_MB057_ArgSer_01_Phospho_DIA	ArgSer	1	0.666667	TRUE	2
	2	SEG1_S656	19.1519	e14491_MB057_ArgSer_02_Phospho_DIA	ArgSer	3	0	FALSE	1
	3	SEG1_S656	19.3103	e14498_MB057_ArgSer_03_Phospho_DIA	ArgSer	5	-0.666667	FALSE	0
	4	SEG1_S656	18.2099	e14503_MB057_ArgSer_04_Phospho_DIA	ArgSer	1	0.666667	TRUE	2
	5	SEG1_S656	18.6898	e14509_MB057_ArgSer_05_Phospho_DIA	ArgSer	3	0	FALSE	1
	6	SEG1_S656	18.218	e14512_MB057_ArgSer_06_Phospho_DIA	ArgSer	1	0.666667	TRUE	2
	7	SEG1_S656	18.3969	e14486_MB057_Ctrl_01_Phospho_DIA	Ctrl	1	0.666667	TRUE	2
	8	SEG1_S656	19.1011	e14494_MB057_Ctrl_02_Phospho_DIA	Ctrl	3	0	FALSE	1
	9	SEG1_S656	19.1012	e14497_MB057_Ctrl_03_Phospho_DIA	Ctrl	3	0	FALSE	1
	10	SEG1_S656	18.1824	e14501_MB057_Ctrl_04_Phospho_DIA	Ctrl	1	0.666667	TRUE	2
	11	SEG1_S656	18.1477	e14507_MB057_Ctrl_05_Phospho_DIA	Ctrl	1	0.666667	TRUE	2
	12	SEG1_S656	19.0771	e14513_MB057_Ctrl_06_Phospho_DIA	Ctrl	3	0	FALSE	1
	13	SEG1_S656	18.2199	e14489_MB057_ProAla_01_Phospho_DIA	ProAla	1	0.666667	TRUE	2
	14	SEG1_S656	18.3796	e14493_MB057_ProAla_02_Phospho_DIA	ProAla	1	0.666667	TRUE	2
	15	SEG1_S656	18.877	e14499_MB057_ProAla_03_Phospho_DIA	ProAla	3	0	FALSE	1
	17	SEG1_S656	18.2465	e14506_MB057_ProAla_05_Phospho_DIA	ProAla	1	0.666667	TRUE	2
	18	SEG1_S656	18.8679	e14514_MB057_ProAla_06_Phospho_DIA	ProAla	5	-0.666667	FALSE	0
	19	SEG1_S656	18.3561	e14487_MB057_ProSer_01_Phospho_DIA	ProSer	1	0.666667	TRUE	2
	20	SEG1_S656	18.7362	e14492_MB057_ProSer_02_Phospho_DIA	ProSer	3	0	FALSE	1
	21	SEG1_S656	18.4655	e14496_MB057_ProSer_03_Phospho_DIA	ProSer	3	0	FALSE	1
	22	SEG1_S656	18.6449	e14504_MB057_ProSer_04_Phospho_DIA	ProSer	3	0	FALSE	1
	23	SEG1_S656	18.8127	e14508_MB057_ProSer_05_Phospho_DIA	ProSer	3	0	FALSE	1
	24	SEG1_S656	18.1892	e14511_MB057_ProSer_06_Phospho_DIA	ProSer	1	0.666667	TRUE	2
	2	SEG1_S658	19.7772	e14491_MB057_ArgSer_02_Phospho_DIA	ArgSer	2	-1	FALSE	0
	3	SEG1_S658	19.3103	e14498_MB057_ArgSer_03_Phospho_DIA	ArgSer	2	-1	FALSE	0
	8	SEG1_S658	19.7963	e14494_MB057_Ctrl_02_Phospho_DIA	Ctrl	2	-1	FALSE	0
	9	SEG1_S658	19.787	e14497_MB057_Ctrl_03_Phospho_DIA	Ctrl	2	-1	FALSE	0
	12	SEG1_S658	19.8141	e14513_MB057_Ctrl_06_Phospho_DIA	Ctrl	2	-1	FALSE	0
	15	SEG1_S658	19.1785	e14499_MB057_ProAla_03_Phospho_DIA	ProAla	2	-1	FALSE	0
	18	SEG1_S658	18.8679	e14514_MB057_ProAla_06_Phospho_DIA	ProAla	2	-1	FALSE	0
	20	SEG1_S658	18.8132	e14492_MB057_ProSer_02_Phospho_DIA	ProSer	2	-1	FALSE	0
	21	SEG1_S658	18.4655	e14496_MB057_ProSer_03_Phospho_DIA	ProSer	2	-1	FALSE	0
	22	SEG1_S658	18.9519	e14504_MB057_ProSer_04_Phospho_DIA	ProSer	2	-1	FALSE	0
	23	SEG1_S658	19.3076	e14508_MB057_ProSer_05_Phospho_DIA	ProSer	2	-1	FALSE	0
	1	SEG1_S66	20.4888	e14488_MB057_ArgSer_01_Phospho_DIA	ArgSer	3	0.4	FALSE	5
	3	SEG1_S66	21.0226	e14498_MB057_ArgSer_03_Phospho_DIA	ArgSer	5	0	FALSE	3
	4	SEG1_S66	20.6785	e14503_MB057_ArgSer_04_Phospho_DIA	ArgSer	3	0.4	FALSE	5
	5	SEG1_S66	20.5431	e14509_MB057_ArgSer_05_Phospho_DIA	ArgSer	3	0.4	FALSE	5
	6	SEG1_S66	20.5121	e14512_MB057_ArgSer_06_Phospho_DIA	ArgSer	3	0.4	FALSE	5
	7	SEG1_S66	20.3185	e14486_MB057_Ctrl_01_Phospho_DIA	Ctrl	3	0.4	FALSE	5
	8	SEG1_S66	20.4276	e14494_MB057_Ctrl_02_Phospho_DIA	Ctrl	3	0.4	FALSE	5
	9	SEG1_S66	20.6191	e14497_MB057_Ctrl_03_Phospho_DIA	Ctrl	3	0.4	FALSE	5
	10	SEG1_S66	20.7312	e14501_MB057_Ctrl_04_Phospho_DIA	Ctrl	5	0	FALSE	3
	11	SEG1_S66	20.4897	e14507_MB057_Ctrl_05_Phospho_DIA	Ctrl	3	0.4	FALSE	5
	12	SEG1_S66	20.5317	e14513_MB057_Ctrl_06_Phospho_DIA	Ctrl	3	0.4	FALSE	5
	13	SEG1_S66	20.0552	e14489_MB057_ProAla_01_Phospho_DIA	ProAla	1	0.8	TRUE	7
	14	SEG1_S66	20.9057	e14493_MB057_ProAla_02_Phospho_DIA	ProAla	5	0	FALSE	3
	15	SEG1_S66	20.5698	e14499_MB057_ProAla_03_Phospho_DIA	ProAla	3	0.4	FALSE	5
	16	SEG1_S66	20.6645	e14502_MB057_ProAla_04_Phospho_DIA	ProAla	4	0.2	FALSE	4
	17	SEG1_S66	20.566	e14506_MB057_ProAla_05_Phospho_DIA	ProAla	4	0.2	FALSE	4
	18	SEG1_S66	20.0798	e14514_MB057_ProAla_06_Phospho_DIA	ProAla	2	0.6	TRUE	6
	19	SEG1_S66	20.4256	e14487_MB057_ProSer_01_Phospho_DIA	ProSer	4	0.2	FALSE	4
	20	SEG1_S66	20.1011	e14492_MB057_ProSer_02_Phospho_DIA	ProSer	2	0.6	TRUE	6
	21	SEG1_S66	19.7345	e14496_MB057_ProSer_03_Phospho_DIA	ProSer	2	0.6	TRUE	6
	22	SEG1_S66	20.0039	e14504_MB057_ProSer_04_Phospho_DIA	ProSer	2	0.6	TRUE	6
	23	SEG1_S66	20.6476	e14508_MB057_ProSer_05_Phospho_DIA	ProSer	4	0.2	FALSE	4
	1	SEG1_S669	20.9543	e14488_MB057_ArgSer_01_Phospho_DIA	ArgSer	6	-0.5	FALSE	0
	2	SEG1_S669	20.9505	e14491_MB057_ArgSer_02_Phospho_DIA	ArgSer	6	-0.5	FALSE	0
	3	SEG1_S669	20.9232	e14498_MB057_ArgSer_03_Phospho_DIA	ArgSer	6	-0.5	FALSE	0
	4	SEG1_S669	20.8623	e14503_MB057_ArgSer_04_Phospho_DIA	ArgSer	6	-0.5	FALSE	0
	5	SEG1_S669	20.9959	e14509_MB057_ArgSer_05_Phospho_DIA	ArgSer	6	-0.5	FALSE	0
	6	SEG1_S669	20.8112	e14512_MB057_ArgSer_06_Phospho_DIA	ArgSer	6	-0.5	FALSE	0
	7	SEG1_S669	20.5523	e14486_MB057_Ctrl_01_Phospho_DIA	Ctrl	6	-0.5	FALSE	0
	8	SEG1_S669	20.772	e14494_MB057_Ctrl_02_Phospho_DIA	Ctrl	6	-0.5	FALSE	0
	9	SEG1_S669	20.7236	e14497_MB057_Ctrl_03_Phospho_DIA	Ctrl	6	-0.5	FALSE	0
	10	SEG1_S669	20.7803	e14501_MB057_Ctrl_04_Phospho_DIA	Ctrl	6	-0.5	FALSE	0
	11	SEG1_S669	20.3506	e14507_MB057_Ctrl_05_Phospho_DIA	Ctrl	6	-0.5	FALSE	0
	12	SEG1_S669	20.6903	e14513_MB057_Ctrl_06_Phospho_DIA	Ctrl	6	-0.5	FALSE	0
	13	SEG1_S669	20.2783	e14489_MB057_ProAla_01_Phospho_DIA	ProAla	6	-0.5	FALSE	0
	14	SEG1_S669	20.8693	e14493_MB057_ProAla_02_Phospho_DIA	ProAla	6	-0.5	FALSE	0
	15	SEG1_S669	20.6148	e14499_MB057_ProAla_03_Phospho_DIA	ProAla	6	-0.5	FALSE	0
	16	SEG1_S669	20.8217	e14502_MB057_ProAla_04_Phospho_DIA	ProAla	6	-0.5	FALSE	0
	17	SEG1_S669	20.8206	e14506_MB057_ProAla_05_Phospho_DIA	ProAla	6	-0.5	FALSE	0
	18	SEG1_S669	20.7773	e14514_MB057_ProAla_06_Phospho_DIA	ProAla	4	0	FALSE	2
	19	SEG1_S669	20.9151	e14487_MB057_ProSer_01_Phospho_DIA	ProSer	6	-0.5	FALSE	0
	20	SEG1_S669	21.1095	e14492_MB057_ProSer_02_Phospho_DIA	ProSer	6	-0.5	FALSE	0
	21	SEG1_S669	20.85	e14496_MB057_ProSer_03_Phospho_DIA	ProSer	6	-0.5	FALSE	0
	22	SEG1_S669	21.0954	e14504_MB057_ProSer_04_Phospho_DIA	ProSer	6	-0.5	FALSE	0
	23	SEG1_S669	21.0486	e14508_MB057_ProSer_05_Phospho_DIA	ProSer	6	-0.5	FALSE	0
	24	SEG1_S669	20.9318	e14511_MB057_ProSer_06_Phospho_DIA	ProSer	4	0	FALSE	2
	1	SEG1_S685	21.5551	e14488_MB057_ArgSer_01_Phospho_DIA	ArgSer	1	0.5	TRUE	1
	2	SEG1_S685	21.8994	e14491_MB057_ArgSer_02_Phospho_DIA	ArgSer	2	0	FALSE	0
	3	SEG1_S685	21.8321	e14498_MB057_ArgSer_03_Phospho_DIA	ArgSer	2	0	FALSE	0
	4	SEG1_S685	21.7301	e14503_MB057_ArgSer_04_Phospho_DIA	ArgSer	2	0	FALSE	0
	5	SEG1_S685	21.1853	e14509_MB057_ArgSer_05_Phospho_DIA	ArgSer	2	0	FALSE	0
	6	SEG1_S685	21.683	e14512_MB057_ArgSer_06_Phospho_DIA	ArgSer	1	0.5	TRUE	1
	7	SEG1_S685	21.7969	e14486_MB057_Ctrl_01_Phospho_DIA	Ctrl	2	0	FALSE	0
	8	SEG1_S685	21.856	e14494_MB057_Ctrl_02_Phospho_DIA	Ctrl	2	0	FALSE	0
	9	SEG1_S685	21.92	e14497_MB057_Ctrl_03_Phospho_DIA	Ctrl	2	0	FALSE	0
	10	SEG1_S685	22.0219	e14501_MB057_Ctrl_04_Phospho_DIA	Ctrl	2	0	FALSE	0
	11	SEG1_S685	22.2287	e14507_MB057_Ctrl_05_Phospho_DIA	Ctrl	2	0	FALSE	0
	12	SEG1_S685	20.7987	e14513_MB057_Ctrl_06_Phospho_DIA	Ctrl	2	0	FALSE	0
	13	SEG1_S685	22.0863	e14489_MB057_ProAla_01_Phospho_DIA	ProAla	2	0	FALSE	0
	14	SEG1_S685	21.5325	e14493_MB057_ProAla_02_Phospho_DIA	ProAla	1	0.5	TRUE	1
	15	SEG1_S685	21.4441	e14499_MB057_ProAla_03_Phospho_DIA	ProAla	2	0	FALSE	0
	16	SEG1_S685	21.9205	e14502_MB057_ProAla_04_Phospho_DIA	ProAla	2	0	FALSE	0
	17	SEG1_S685	21.7472	e14506_MB057_ProAla_05_Phospho_DIA	ProAla	2	0	FALSE	0
	18	SEG1_S685	21.4132	e14514_MB057_ProAla_06_Phospho_DIA	ProAla	1	0.5	TRUE	1
	19	SEG1_S685	21.9673	e14487_MB057_ProSer_01_Phospho_DIA	ProSer	2	0	FALSE	0
	20	SEG1_S685	21.5908	e14492_MB057_ProSer_02_Phospho_DIA	ProSer	2	0	FALSE	0
	21	SEG1_S685	22.1125	e14496_MB057_ProSer_03_Phospho_DIA	ProSer	2	0	FALSE	0
	22	SEG1_S685	21.7577	e14504_MB057_ProSer_04_Phospho_DIA	ProSer	2	0	FALSE	0
	23	SEG1_S685	21.7362	e14508_MB057_ProSer_05_Phospho_DIA	ProSer	2	0	FALSE	0
	24	SEG1_S685	19.446	e14511_MB057_ProSer_06_Phospho_DIA	ProSer	1	0.5	TRUE	1
	1	SEG1_S724	18.939	e14488_MB057_ArgSer_01_Phospho_DIA	ArgSer	1	0.5	TRUE	1
	2	SEG1_S724	18.9779	e14491_MB057_ArgSer_02_Phospho_DIA	ArgSer	2	0	FALSE	0
	3	SEG1_S724	19.0838	e14498_MB057_ArgSer_03_Phospho_DIA	ArgSer	2	0	FALSE	0
	4	SEG1_S724	18.6648	e14503_MB057_ArgSer_04_Phospho_DIA	ArgSer	2	0	FALSE	0
	5	SEG1_S724	18.7451	e14509_MB057_ArgSer_05_Phospho_DIA	ArgSer	2	0	FALSE	0
	6	SEG1_S724	18.4669	e14512_MB057_ArgSer_06_Phospho_DIA	ArgSer	2	0	FALSE	0
	7	SEG1_S724	18.7515	e14486_MB057_Ctrl_01_Phospho_DIA	Ctrl	2	0	FALSE	0
	8	SEG1_S724	18.9773	e14494_MB057_Ctrl_02_Phospho_DIA	Ctrl	2	0	FALSE	0
	9	SEG1_S724	18.8272	e14497_MB057_Ctrl_03_Phospho_DIA	Ctrl	2	0	FALSE	0
	10	SEG1_S724	18.5266	e14501_MB057_Ctrl_04_Phospho_DIA	Ctrl	2	0	FALSE	0
	11	SEG1_S724	18.147	e14507_MB057_Ctrl_05_Phospho_DIA	Ctrl	2	0	FALSE	0
	12	SEG1_S724	18.6667	e14513_MB057_Ctrl_06_Phospho_DIA	Ctrl	2	0	FALSE	0
	13	SEG1_S724	18.4156	e14489_MB057_ProAla_01_Phospho_DIA	ProAla	2	0	FALSE	0
	14	SEG1_S724	19.2662	e14493_MB057_ProAla_02_Phospho_DIA	ProAla	2	0	FALSE	0
	15	SEG1_S724	18.6112	e14499_MB057_ProAla_03_Phospho_DIA	ProAla	2	0	FALSE	0
	16	SEG1_S724	18.1937	e14502_MB057_ProAla_04_Phospho_DIA	ProAla	2	0	FALSE	0
	17	SEG1_S724	18.7722	e14506_MB057_ProAla_05_Phospho_DIA	ProAla	2	0	FALSE	0
	18	SEG1_S724	18.654	e14514_MB057_ProAla_06_Phospho_DIA	ProAla	2	0	FALSE	0
	19	SEG1_S724	19.1085	e14487_MB057_ProSer_01_Phospho_DIA	ProSer	2	0	FALSE	0
	20	SEG1_S724	19.1804	e14492_MB057_ProSer_02_Phospho_DIA	ProSer	2	0	FALSE	0
	21	SEG1_S724	19.0925	e14496_MB057_ProSer_03_Phospho_DIA	ProSer	2	0	FALSE	0
	22	SEG1_S724	18.9681	e14504_MB057_ProSer_04_Phospho_DIA	ProSer	2	0	FALSE	0
	23	SEG1_S724	19.0116	e14508_MB057_ProSer_05_Phospho_DIA	ProSer	2	0	FALSE	0
	24	SEG1_S724	18.664	e14511_MB057_ProSer_06_Phospho_DIA	ProSer	2	0	FALSE	0
	1	SEG1_S739	19.9816	e14488_MB057_ArgSer_01_Phospho_DIA	ArgSer	1	0	FALSE	0
	5	SEG1_S739	19.6144	e14509_MB057_ArgSer_05_Phospho_DIA	ArgSer	1	0	FALSE	0
	12	SEG1_S739	19.2517	e14513_MB057_Ctrl_06_Phospho_DIA	Ctrl	1	0	FALSE	0
	24	SEG1_S739	20.1008	e14511_MB057_ProSer_06_Phospho_DIA	ProSer	1	0	FALSE	0
	1	SEG1_S758	21.0558	e14488_MB057_ArgSer_01_Phospho_DIA	ArgSer	4	-0.333333	FALSE	1
	2	SEG1_S758	21.0011	e14491_MB057_ArgSer_02_Phospho_DIA	ArgSer	4	-0.333333	FALSE	1
	3	SEG1_S758	21.6203	e14498_MB057_ArgSer_03_Phospho_DIA	ArgSer	5	-0.666667	FALSE	0
	4	SEG1_S758	21.195	e14503_MB057_ArgSer_04_Phospho_DIA	ArgSer	4	-0.333333	FALSE	1
	5	SEG1_S758	20.9095	e14509_MB057_ArgSer_05_Phospho_DIA	ArgSer	4	-0.333333	FALSE	1
	7	SEG1_S758	18.5279	e14486_MB057_Ctrl_01_Phospho_DIA	Ctrl	2	0.333333	FALSE	3
	8	SEG1_S758	20.374	e14494_MB057_Ctrl_02_Phospho_DIA	Ctrl	4	-0.333333	FALSE	1
	9	SEG1_S758	21.0137	e14497_MB057_Ctrl_03_Phospho_DIA	Ctrl	4	-0.333333	FALSE	1
	10	SEG1_S758	20.7334	e14501_MB057_Ctrl_04_Phospho_DIA	Ctrl	4	-0.333333	FALSE	1
	11	SEG1_S758	18.3827	e14507_MB057_Ctrl_05_Phospho_DIA	Ctrl	2	0.333333	FALSE	3
	12	SEG1_S758	20.8414	e14513_MB057_Ctrl_06_Phospho_DIA	Ctrl	3	0	FALSE	2
	14	SEG1_S758	21.4779	e14493_MB057_ProAla_02_Phospho_DIA	ProAla	4	-0.333333	FALSE	1
	15	SEG1_S758	20.516	e14499_MB057_ProAla_03_Phospho_DIA	ProAla	4	-0.333333	FALSE	1
	16	SEG1_S758	21.3731	e14502_MB057_ProAla_04_Phospho_DIA	ProAla	4	-0.333333	FALSE	1
	17	SEG1_S758	21.3536	e14506_MB057_ProAla_05_Phospho_DIA	ProAla	3	0	FALSE	2
	18	SEG1_S758	19.5954	e14514_MB057_ProAla_06_Phospho_DIA	ProAla	2	0.333333	FALSE	3
	19	SEG1_S758	21.8021	e14487_MB057_ProSer_01_Phospho_DIA	ProSer	5	-0.666667	FALSE	0
	20	SEG1_S758	21.606	e14492_MB057_ProSer_02_Phospho_DIA	ProSer	4	-0.333333	FALSE	1
	21	SEG1_S758	21.0573	e14496_MB057_ProSer_03_Phospho_DIA	ProSer	4	-0.333333	FALSE	1
	22	SEG1_S758	19.916	e14504_MB057_ProSer_04_Phospho_DIA	ProSer	2	0.333333	FALSE	3
	23	SEG1_S758	21.7477	e14508_MB057_ProSer_05_Phospho_DIA	ProSer	4	-0.333333	FALSE	1
	24	SEG1_S758	21.2369	e14511_MB057_ProSer_06_Phospho_DIA	ProSer	4	-0.333333	FALSE	1
	1	SEG1_S761	21.8647	e14488_MB057_ArgSer_01_Phospho_DIA	ArgSer	5	-0.666667	FALSE	0
	2	SEG1_S761	21.5967	e14491_MB057_ArgSer_02_Phospho_DIA	ArgSer	5	-0.666667	FALSE	0
	3	SEG1_S761	21.6027	e14498_MB057_ArgSer_03_Phospho_DIA	ArgSer	5	-0.666667	FALSE	0
	4	SEG1_S761	21.7623	e14503_MB057_ArgSer_04_Phospho_DIA	ArgSer	5	-0.666667	FALSE	0
	5	SEG1_S761	21.5166	e14509_MB057_ArgSer_05_Phospho_DIA	ArgSer	5	-0.666667	FALSE	0
	6	SEG1_S761	19.5982	e14512_MB057_ArgSer_06_Phospho_DIA	ArgSer	1	0.666667	TRUE	2
	7	SEG1_S761	19.7794	e14486_MB057_Ctrl_01_Phospho_DIA	Ctrl	3	0	FALSE	2
	8	SEG1_S761	20.985	e14494_MB057_Ctrl_02_Phospho_DIA	Ctrl	5	-0.666667	FALSE	0
	9	SEG1_S761	21.6295	e14497_MB057_Ctrl_03_Phospho_DIA	Ctrl	5	-0.666667	FALSE	0
	10	SEG1_S761	21.5542	e14501_MB057_Ctrl_04_Phospho_DIA	Ctrl	5	-0.666667	FALSE	0
	11	SEG1_S761	19.9628	e14507_MB057_Ctrl_05_Phospho_DIA	Ctrl	3	0	FALSE	2
	12	SEG1_S761	21.4088	e14513_MB057_Ctrl_06_Phospho_DIA	Ctrl	3	0	FALSE	2
	13	SEG1_S761	19.7266	e14489_MB057_ProAla_01_Phospho_DIA	ProAla	1	0.666667	TRUE	2
	14	SEG1_S761	22.0515	e14493_MB057_ProAla_02_Phospho_DIA	ProAla	5	-0.666667	FALSE	0
	15	SEG1_S761	21.3201	e14499_MB057_ProAla_03_Phospho_DIA	ProAla	5	-0.666667	FALSE	0
	16	SEG1_S761	21.8686	e14502_MB057_ProAla_04_Phospho_DIA	ProAla	5	-0.666667	FALSE	0
	17	SEG1_S761	21.7514	e14506_MB057_ProAla_05_Phospho_DIA	ProAla	3	0	FALSE	2
	18	SEG1_S761	20.9816	e14514_MB057_ProAla_06_Phospho_DIA	ProAla	3	0	FALSE	2
	19	SEG1_S761	22.1644	e14487_MB057_ProSer_01_Phospho_DIA	ProSer	5	-0.666667	FALSE	0
	20	SEG1_S761	22.1733	e14492_MB057_ProSer_02_Phospho_DIA	ProSer	5	-0.666667	FALSE	0
	21	SEG1_S761	21.7077	e14496_MB057_ProSer_03_Phospho_DIA	ProSer	5	-0.666667	FALSE	0
	22	SEG1_S761	21.6436	e14504_MB057_ProSer_04_Phospho_DIA	ProSer	3	0	FALSE	2
	23	SEG1_S761	22.3151	e14508_MB057_ProSer_05_Phospho_DIA	ProSer	5	-0.666667	FALSE	0
	24	SEG1_S761	21.9465	e14511_MB057_ProSer_06_Phospho_DIA	ProSer	5	-0.666667	FALSE	0
	1	SEG1_S816	22.9593	e14488_MB057_ArgSer_01_Phospho_DIA	ArgSer	6	-0.5	FALSE	0
	2	SEG1_S816	23.8216	e14491_MB057_ArgSer_02_Phospho_DIA	ArgSer	5	-0.25	FALSE	1
	3	SEG1_S816	23.1907	e14498_MB057_ArgSer_03_Phospho_DIA	ArgSer	6	-0.5	FALSE	0
	4	SEG1_S816	23.297	e14503_MB057_ArgSer_04_Phospho_DIA	ArgSer	5	-0.25	FALSE	1
	5	SEG1_S816	23.5236	e14509_MB057_ArgSer_05_Phospho_DIA	ArgSer	4	0	FALSE	2
	6	SEG1_S816	21.8927	e14512_MB057_ArgSer_06_Phospho_DIA	ArgSer	6	-0.5	FALSE	0
	7	SEG1_S816	20.3466	e14486_MB057_Ctrl_01_Phospho_DIA	Ctrl	3	0.25	FALSE	3
	8	SEG1_S816	22.7215	e14494_MB057_Ctrl_02_Phospho_DIA	Ctrl	6	-0.5	FALSE	0
	9	SEG1_S816	23.5756	e14497_MB057_Ctrl_03_Phospho_DIA	Ctrl	6	-0.5	FALSE	0
	10	SEG1_S816	23.2071	e14501_MB057_Ctrl_04_Phospho_DIA	Ctrl	6	-0.5	FALSE	0
	11	SEG1_S816	22.4205	e14507_MB057_Ctrl_05_Phospho_DIA	Ctrl	6	-0.5	FALSE	0
	12	SEG1_S816	23.624	e14513_MB057_Ctrl_06_Phospho_DIA	Ctrl	6	-0.5	FALSE	0
	13	SEG1_S816	21.0247	e14489_MB057_ProAla_01_Phospho_DIA	ProAla	5	-0.25	FALSE	1
	14	SEG1_S816	20.7394	e14493_MB057_ProAla_02_Phospho_DIA	ProAla	3	0.25	FALSE	3
	15	SEG1_S816	20.1284	e14499_MB057_ProAla_03_Phospho_DIA	ProAla	1	0.75	TRUE	3
	16	SEG1_S816	23.3601	e14502_MB057_ProAla_04_Phospho_DIA	ProAla	6	-0.5	FALSE	0
	17	SEG1_S816	23.2163	e14506_MB057_ProAla_05_Phospho_DIA	ProAla	5	-0.25	FALSE	1
	18	SEG1_S816	23.6578	e14514_MB057_ProAla_06_Phospho_DIA	ProAla	6	-0.5	FALSE	0
	19	SEG1_S816	21.9183	e14487_MB057_ProSer_01_Phospho_DIA	ProSer	5	-0.25	FALSE	1
	20	SEG1_S816	23.0606	e14492_MB057_ProSer_02_Phospho_DIA	ProSer	6	-0.5	FALSE	0
	22	SEG1_S816	22.9745	e14504_MB057_ProSer_04_Phospho_DIA	ProSer	6	-0.5	FALSE	0
	23	SEG1_S816	23.496	e14508_MB057_ProSer_05_Phospho_DIA	ProSer	5	-0.25	FALSE	1
	24	SEG1_S816	22.7295	e14511_MB057_ProSer_06_Phospho_DIA	ProSer	5	-0.25	FALSE	1
	1	SEG1_S818	24.4472	e14488_MB057_ArgSer_01_Phospho_DIA	ArgSer	4	-1	FALSE	0
	2	SEG1_S818	25.8431	e14491_MB057_ArgSer_02_Phospho_DIA	ArgSer	4	-1	FALSE	0
	3	SEG1_S818	24.7862	e14498_MB057_ArgSer_03_Phospho_DIA	ArgSer	4	-1	FALSE	0
	4	SEG1_S818	25.1059	e14503_MB057_ArgSer_04_Phospho_DIA	ArgSer	4	-1	FALSE	0
	5	SEG1_S818	25.4002	e14509_MB057_ArgSer_05_Phospho_DIA	ArgSer	4	-1	FALSE	0
	6	SEG1_S818	22.6387	e14512_MB057_ArgSer_06_Phospho_DIA	ArgSer	4	-1	FALSE	0
	7	SEG1_S818	20.302	e14486_MB057_Ctrl_01_Phospho_DIA	Ctrl	2	0	FALSE	2
	8	SEG1_S818	23.9426	e14494_MB057_Ctrl_02_Phospho_DIA	Ctrl	4	-1	FALSE	0
	9	SEG1_S818	25.2289	e14497_MB057_Ctrl_03_Phospho_DIA	Ctrl	4	-1	FALSE	0
	10	SEG1_S818	24.6006	e14501_MB057_Ctrl_04_Phospho_DIA	Ctrl	4	-1	FALSE	0
	11	SEG1_S818	23.3598	e14507_MB057_Ctrl_05_Phospho_DIA	Ctrl	4	-1	FALSE	0
	12	SEG1_S818	25.366	e14513_MB057_Ctrl_06_Phospho_DIA	Ctrl	4	-1	FALSE	0
	13	SEG1_S818	22.2876	e14489_MB057_ProAla_01_Phospho_DIA	ProAla	4	-1	FALSE	0
	14	SEG1_S818	21.4499	e14493_MB057_ProAla_02_Phospho_DIA	ProAla	2	0	FALSE	2
	16	SEG1_S818	24.9557	e14502_MB057_ProAla_04_Phospho_DIA	ProAla	4	-1	FALSE	0
	17	SEG1_S818	24.8601	e14506_MB057_ProAla_05_Phospho_DIA	ProAla	4	-1	FALSE	0
	18	SEG1_S818	25.3575	e14514_MB057_ProAla_06_Phospho_DIA	ProAla	4	-1	FALSE	0
	19	SEG1_S818	23.4039	e14487_MB057_ProSer_01_Phospho_DIA	ProSer	4	-1	FALSE	0
	20	SEG1_S818	24.6306	e14492_MB057_ProSer_02_Phospho_DIA	ProSer	4	-1	FALSE	0
	22	SEG1_S818	24.5567	e14504_MB057_ProSer_04_Phospho_DIA	ProSer	4	-1	FALSE	0
	23	SEG1_S818	25.4931	e14508_MB057_ProSer_05_Phospho_DIA	ProSer	4	-1	FALSE	0
	24	SEG1_S818	24.3282	e14511_MB057_ProSer_06_Phospho_DIA	ProSer	4	-1	FALSE	0
	1	SEG1_S85	25.3369	e14488_MB057_ArgSer_01_Phospho_DIA	ArgSer	1	0	FALSE	0
	2	SEG1_S85	24.4253	e14491_MB057_ArgSer_02_Phospho_DIA	ArgSer	1	0	FALSE	0
	3	SEG1_S85	25.0007	e14498_MB057_ArgSer_03_Phospho_DIA	ArgSer	1	0	FALSE	0
	4	SEG1_S85	24.7484	e14503_MB057_ArgSer_04_Phospho_DIA	ArgSer	1	0	FALSE	0
	5	SEG1_S85	24.7409	e14509_MB057_ArgSer_05_Phospho_DIA	ArgSer	1	0	FALSE	0
	6	SEG1_S85	25.1022	e14512_MB057_ArgSer_06_Phospho_DIA	ArgSer	1	0	FALSE	0
	7	SEG1_S85	25.2501	e14486_MB057_Ctrl_01_Phospho_DIA	Ctrl	1	0	FALSE	0
	8	SEG1_S85	24.9663	e14494_MB057_Ctrl_02_Phospho_DIA	Ctrl	1	0	FALSE	0
	9	SEG1_S85	24.8679	e14497_MB057_Ctrl_03_Phospho_DIA	Ctrl	1	0	FALSE	0
	10	SEG1_S85	24.6189	e14501_MB057_Ctrl_04_Phospho_DIA	Ctrl	1	0	FALSE	0
	11	SEG1_S85	24.9757	e14507_MB057_Ctrl_05_Phospho_DIA	Ctrl	1	0	FALSE	0
	12	SEG1_S85	24.6211	e14513_MB057_Ctrl_06_Phospho_DIA	Ctrl	1	0	FALSE	0
	13	SEG1_S85	25.2124	e14489_MB057_ProAla_01_Phospho_DIA	ProAla	1	0	FALSE	0
	14	SEG1_S85	25.0761	e14493_MB057_ProAla_02_Phospho_DIA	ProAla	1	0	FALSE	0
	15	SEG1_S85	25.2092	e14499_MB057_ProAla_03_Phospho_DIA	ProAla	1	0	FALSE	0
	16	SEG1_S85	24.3762	e14502_MB057_ProAla_04_Phospho_DIA	ProAla	1	0	FALSE	0
	17	SEG1_S85	24.8728	e14506_MB057_ProAla_05_Phospho_DIA	ProAla	1	0	FALSE	0
	18	SEG1_S85	24.7785	e14514_MB057_ProAla_06_Phospho_DIA	ProAla	1	0	FALSE	0
	19	SEG1_S85	25.2826	e14487_MB057_ProSer_01_Phospho_DIA	ProSer	1	0	FALSE	0
	20	SEG1_S85	25.054	e14492_MB057_ProSer_02_Phospho_DIA	ProSer	1	0	FALSE	0
	21	SEG1_S85	25.0977	e14496_MB057_ProSer_03_Phospho_DIA	ProSer	1	0	FALSE	0
	22	SEG1_S85	24.6526	e14504_MB057_ProSer_04_Phospho_DIA	ProSer	1	0	FALSE	0
	23	SEG1_S85	24.7549	e14508_MB057_ProSer_05_Phospho_DIA	ProSer	1	0	FALSE	0
	24	SEG1_S85	25.1202	e14511_MB057_ProSer_06_Phospho_DIA	ProSer	1	0	FALSE	0
	1	SEG1_S895	24.4579	e14488_MB057_ArgSer_01_Phospho_DIA	ArgSer	3	-0.5	FALSE	0
	2	SEG1_S895	24.3264	e14491_MB057_ArgSer_02_Phospho_DIA	ArgSer	3	-0.5	FALSE	0
	3	SEG1_S895	24.2538	e14498_MB057_ArgSer_03_Phospho_DIA	ArgSer	3	-0.5	FALSE	0
	4	SEG1_S895	24.2146	e14503_MB057_ArgSer_04_Phospho_DIA	ArgSer	3	-0.5	FALSE	0
	5	SEG1_S895	24.3912	e14509_MB057_ArgSer_05_Phospho_DIA	ArgSer	3	-0.5	FALSE	0
	6	SEG1_S895	24.1585	e14512_MB057_ArgSer_06_Phospho_DIA	ArgSer	3	-0.5	FALSE	0
	7	SEG1_S895	24.1532	e14486_MB057_Ctrl_01_Phospho_DIA	Ctrl	3	-0.5	FALSE	0
	8	SEG1_S895	24.2843	e14494_MB057_Ctrl_02_Phospho_DIA	Ctrl	3	-0.5	FALSE	0
	9	SEG1_S895	24.3163	e14497_MB057_Ctrl_03_Phospho_DIA	Ctrl	3	-0.5	FALSE	0
	10	SEG1_S895	24.3859	e14501_MB057_Ctrl_04_Phospho_DIA	Ctrl	3	-0.5	FALSE	0
	11	SEG1_S895	24.2039	e14507_MB057_Ctrl_05_Phospho_DIA	Ctrl	3	-0.5	FALSE	0
	12	SEG1_S895	24.1391	e14513_MB057_Ctrl_06_Phospho_DIA	Ctrl	3	-0.5	FALSE	0
	13	SEG1_S895	24.4305	e14489_MB057_ProAla_01_Phospho_DIA	ProAla	3	-0.5	FALSE	0
	14	SEG1_S895	24.0795	e14493_MB057_ProAla_02_Phospho_DIA	ProAla	3	-0.5	FALSE	0
	15	SEG1_S895	23.9682	e14499_MB057_ProAla_03_Phospho_DIA	ProAla	3	-0.5	FALSE	0
	16	SEG1_S895	24.2129	e14502_MB057_ProAla_04_Phospho_DIA	ProAla	3	-0.5	FALSE	0
	17	SEG1_S895	24.3287	e14506_MB057_ProAla_05_Phospho_DIA	ProAla	3	-0.5	FALSE	0
	18	SEG1_S895	24.4867	e14514_MB057_ProAla_06_Phospho_DIA	ProAla	3	-0.5	FALSE	0
	19	SEG1_S895	24.5746	e14487_MB057_ProSer_01_Phospho_DIA	ProSer	3	-0.5	FALSE	0
	20	SEG1_S895	24.3715	e14492_MB057_ProSer_02_Phospho_DIA	ProSer	3	-0.5	FALSE	0
	21	SEG1_S895	24.1018	e14496_MB057_ProSer_03_Phospho_DIA	ProSer	3	-0.5	FALSE	0
	22	SEG1_S895	23.9454	e14504_MB057_ProSer_04_Phospho_DIA	ProSer	3	-0.5	FALSE	0
	23	SEG1_S895	24.3147	e14508_MB057_ProSer_05_Phospho_DIA	ProSer	3	-0.5	FALSE	0
	24	SEG1_S895	24.4152	e14511_MB057_ProSer_06_Phospho_DIA	ProSer	3	-0.5	FALSE	0
	1	SEG1_S898	25.2834	e14488_MB057_ArgSer_01_Phospho_DIA	ArgSer	2	-1	FALSE	0
	2	SEG1_S898	25.4912	e14491_MB057_ArgSer_02_Phospho_DIA	ArgSer	2	-1	FALSE	0
	3	SEG1_S898	25.2201	e14498_MB057_ArgSer_03_Phospho_DIA	ArgSer	2	-1	FALSE	0
	4	SEG1_S898	25.3049	e14503_MB057_ArgSer_04_Phospho_DIA	ArgSer	2	-1	FALSE	0
	5	SEG1_S898	25.4961	e14509_MB057_ArgSer_05_Phospho_DIA	ArgSer	2	-1	FALSE	0
	6	SEG1_S898	25.1418	e14512_MB057_ArgSer_06_Phospho_DIA	ArgSer	2	-1	FALSE	0
	7	SEG1_S898	24.9205	e14486_MB057_Ctrl_01_Phospho_DIA	Ctrl	2	-1	FALSE	0
	8	SEG1_S898	25.4091	e14494_MB057_Ctrl_02_Phospho_DIA	Ctrl	2	-1	FALSE	0
	9	SEG1_S898	25.2838	e14497_MB057_Ctrl_03_Phospho_DIA	Ctrl	2	-1	FALSE	0
	10	SEG1_S898	25.5149	e14501_MB057_Ctrl_04_Phospho_DIA	Ctrl	2	-1	FALSE	0
	11	SEG1_S898	25.0383	e14507_MB057_Ctrl_05_Phospho_DIA	Ctrl	2	-1	FALSE	0
	12	SEG1_S898	25.1436	e14513_MB057_Ctrl_06_Phospho_DIA	Ctrl	2	-1	FALSE	0
	13	SEG1_S898	25.1007	e14489_MB057_ProAla_01_Phospho_DIA	ProAla	2	-1	FALSE	0
	14	SEG1_S898	24.7917	e14493_MB057_ProAla_02_Phospho_DIA	ProAla	2	-1	FALSE	0
	15	SEG1_S898	24.4924	e14499_MB057_ProAla_03_Phospho_DIA	ProAla	2	-1	FALSE	0
	16	SEG1_S898	25.1848	e14502_MB057_ProAla_04_Phospho_DIA	ProAla	2	-1	FALSE	0
	17	SEG1_S898	25.3588	e14506_MB057_ProAla_05_Phospho_DIA	ProAla	2	-1	FALSE	0
	18	SEG1_S898	25.5743	e14514_MB057_ProAla_06_Phospho_DIA	ProAla	2	-1	FALSE	0
	19	SEG1_S898	25.3435	e14487_MB057_ProSer_01_Phospho_DIA	ProSer	2	-1	FALSE	0
	20	SEG1_S898	25.3225	e14492_MB057_ProSer_02_Phospho_DIA	ProSer	2	-1	FALSE	0
	21	SEG1_S898	24.8928	e14496_MB057_ProSer_03_Phospho_DIA	ProSer	2	-1	FALSE	0
	22	SEG1_S898	24.4912	e14504_MB057_ProSer_04_Phospho_DIA	ProSer	2	-1	FALSE	0
	23	SEG1_S898	25.3658	e14508_MB057_ProSer_05_Phospho_DIA	ProSer	2	-1	FALSE	0
	24	SEG1_S898	25.1899	e14511_MB057_ProSer_06_Phospho_DIA	ProSer	2	-1	FALSE	0
	1	SEG1_S903	19.5451	e14488_MB057_ArgSer_01_Phospho_DIA	ArgSer	1	0	FALSE	0
	2	SEG1_S903	19.9467	e14491_MB057_ArgSer_02_Phospho_DIA	ArgSer	1	0	FALSE	0
	3	SEG1_S903	19.6217	e14498_MB057_ArgSer_03_Phospho_DIA	ArgSer	1	0	FALSE	0
	4	SEG1_S903	19.746	e14503_MB057_ArgSer_04_Phospho_DIA	ArgSer	1	0	FALSE	0
	5	SEG1_S903	19.6241	e14509_MB057_ArgSer_05_Phospho_DIA	ArgSer	1	0	FALSE	0
	6	SEG1_S903	19.5168	e14512_MB057_ArgSer_06_Phospho_DIA	ArgSer	1	0	FALSE	0
	7	SEG1_S903	20.1953	e14486_MB057_Ctrl_01_Phospho_DIA	Ctrl	1	0	FALSE	0
	8	SEG1_S903	19.7093	e14494_MB057_Ctrl_02_Phospho_DIA	Ctrl	1	0	FALSE	0
	9	SEG1_S903	19.6667	e14497_MB057_Ctrl_03_Phospho_DIA	Ctrl	1	0	FALSE	0
	10	SEG1_S903	19.8199	e14501_MB057_Ctrl_04_Phospho_DIA	Ctrl	1	0	FALSE	0
	11	SEG1_S903	19.7524	e14507_MB057_Ctrl_05_Phospho_DIA	Ctrl	1	0	FALSE	0
	12	SEG1_S903	19.585	e14513_MB057_Ctrl_06_Phospho_DIA	Ctrl	1	0	FALSE	0
	13	SEG1_S903	19.658	e14489_MB057_ProAla_01_Phospho_DIA	ProAla	1	0	FALSE	0
	14	SEG1_S903	19.7273	e14493_MB057_ProAla_02_Phospho_DIA	ProAla	1	0	FALSE	0
	15	SEG1_S903	19.8751	e14499_MB057_ProAla_03_Phospho_DIA	ProAla	1	0	FALSE	0
	16	SEG1_S903	19.6974	e14502_MB057_ProAla_04_Phospho_DIA	ProAla	1	0	FALSE	0
	17	SEG1_S903	20.0013	e14506_MB057_ProAla_05_Phospho_DIA	ProAla	1	0	FALSE	0
	18	SEG1_S903	19.4943	e14514_MB057_ProAla_06_Phospho_DIA	ProAla	1	0	FALSE	0
	19	SEG1_S903	19.7854	e14487_MB057_ProSer_01_Phospho_DIA	ProSer	1	0	FALSE	0
	20	SEG1_S903	17.4006	e14492_MB057_ProSer_02_Phospho_DIA	ProSer	1	0	FALSE	0
	21	SEG1_S903	20.0007	e14496_MB057_ProSer_03_Phospho_DIA	ProSer	1	0	FALSE	0
	22	SEG1_S903	19.5506	e14504_MB057_ProSer_04_Phospho_DIA	ProSer	1	0	FALSE	0
	23	SEG1_S903	19.3091	e14508_MB057_ProSer_05_Phospho_DIA	ProSer	1	0	FALSE	0
	24	SEG1_S903	19.7459	e14511_MB057_ProSer_06_Phospho_DIA	ProSer	1	0	FALSE	0
	7	SEG1_S922	19.8206	e14486_MB057_Ctrl_01_Phospho_DIA	Ctrl	1	0.5	TRUE	1
	8	SEG1_S922	19.9772	e14494_MB057_Ctrl_02_Phospho_DIA	Ctrl	1	0.5	TRUE	1
	11	SEG1_S922	20.1275	e14507_MB057_Ctrl_05_Phospho_DIA	Ctrl	1	0.5	TRUE	1
	13	SEG1_S922	19.8502	e14489_MB057_ProAla_01_Phospho_DIA	ProAla	1	0.5	TRUE	1
	15	SEG1_S922	20.4263	e14499_MB057_ProAla_03_Phospho_DIA	ProAla	1	0.5	TRUE	1
	16	SEG1_S922	20.3264	e14502_MB057_ProAla_04_Phospho_DIA	ProAla	2	0	FALSE	0
	22	SEG1_S922	20.058	e14504_MB057_ProSer_04_Phospho_DIA	ProSer	1	0.5	TRUE	1
	24	SEG1_S922	20.0511	e14511_MB057_ProSer_06_Phospho_DIA	ProSer	1	0.5	TRUE	1
	1	SEG1_S923	21.9409	e14488_MB057_ArgSer_01_Phospho_DIA	ArgSer	1	0	FALSE	0
	2	SEG1_S923	22.0533	e14491_MB057_ArgSer_02_Phospho_DIA	ArgSer	1	0	FALSE	0
	3	SEG1_S923	22.3209	e14498_MB057_ArgSer_03_Phospho_DIA	ArgSer	1	0	FALSE	0
	4	SEG1_S923	21.6906	e14503_MB057_ArgSer_04_Phospho_DIA	ArgSer	1	0	FALSE	0
	5	SEG1_S923	22.2054	e14509_MB057_ArgSer_05_Phospho_DIA	ArgSer	1	0	FALSE	0
	6	SEG1_S923	21.6141	e14512_MB057_ArgSer_06_Phospho_DIA	ArgSer	1	0	FALSE	0
	7	SEG1_S923	22.5412	e14486_MB057_Ctrl_01_Phospho_DIA	Ctrl	1	0	FALSE	0
	8	SEG1_S923	22.3248	e14494_MB057_Ctrl_02_Phospho_DIA	Ctrl	1	0	FALSE	0
	9	SEG1_S923	21.969	e14497_MB057_Ctrl_03_Phospho_DIA	Ctrl	1	0	FALSE	0
	10	SEG1_S923	22.2025	e14501_MB057_Ctrl_04_Phospho_DIA	Ctrl	1	0	FALSE	0
	11	SEG1_S923	21.7472	e14507_MB057_Ctrl_05_Phospho_DIA	Ctrl	1	0	FALSE	0
	12	SEG1_S923	21.7634	e14513_MB057_Ctrl_06_Phospho_DIA	Ctrl	1	0	FALSE	0
	13	SEG1_S923	22.6563	e14489_MB057_ProAla_01_Phospho_DIA	ProAla	1	0	FALSE	0
	14	SEG1_S923	21.9811	e14493_MB057_ProAla_02_Phospho_DIA	ProAla	1	0	FALSE	0
	15	SEG1_S923	22.552	e14499_MB057_ProAla_03_Phospho_DIA	ProAla	1	0	FALSE	0
	16	SEG1_S923	22.0672	e14502_MB057_ProAla_04_Phospho_DIA	ProAla	1	0	FALSE	0
	17	SEG1_S923	22.1322	e14506_MB057_ProAla_05_Phospho_DIA	ProAla	1	0	FALSE	0
	18	SEG1_S923	22.3594	e14514_MB057_ProAla_06_Phospho_DIA	ProAla	1	0	FALSE	0
	19	SEG1_S923	22.3077	e14487_MB057_ProSer_01_Phospho_DIA	ProSer	1	0	FALSE	0
	20	SEG1_S923	22.1487	e14492_MB057_ProSer_02_Phospho_DIA	ProSer	1	0	FALSE	0
	21	SEG1_S923	22.4664	e14496_MB057_ProSer_03_Phospho_DIA	ProSer	1	0	FALSE	0
	22	SEG1_S923	21.9507	e14504_MB057_ProSer_04_Phospho_DIA	ProSer	1	0	FALSE	0
	23	SEG1_S923	21.8607	e14508_MB057_ProSer_05_Phospho_DIA	ProSer	1	0	FALSE	0
	24	SEG1_S923	21.9768	e14511_MB057_ProSer_06_Phospho_DIA	ProSer	1	0	FALSE	0
	15	SEG1_T467	17.0659	e14499_MB057_ProAla_03_Phospho_DIA	ProAla	2	-1	FALSE	0
	18	SEG1_T467	17.4846	e14514_MB057_ProAla_06_Phospho_DIA	ProAla	2	-1	FALSE	0
	1	SEG1_T675	21.932	e14488_MB057_ArgSer_01_Phospho_DIA	ArgSer	6	-0.5	FALSE	0
	2	SEG1_T675	21.9092	e14491_MB057_ArgSer_02_Phospho_DIA	ArgSer	6	-0.5	FALSE	0
	3	SEG1_T675	22.1293	e14498_MB057_ArgSer_03_Phospho_DIA	ArgSer	6	-0.5	FALSE	0
	4	SEG1_T675	21.9518	e14503_MB057_ArgSer_04_Phospho_DIA	ArgSer	6	-0.5	FALSE	0
	5	SEG1_T675	22.0307	e14509_MB057_ArgSer_05_Phospho_DIA	ArgSer	6	-0.5	FALSE	0
	6	SEG1_T675	21.8597	e14512_MB057_ArgSer_06_Phospho_DIA	ArgSer	6	-0.5	FALSE	0
	7	SEG1_T675	21.7612	e14486_MB057_Ctrl_01_Phospho_DIA	Ctrl	6	-0.5	FALSE	0
	8	SEG1_T675	21.9954	e14494_MB057_Ctrl_02_Phospho_DIA	Ctrl	6	-0.5	FALSE	0
	9	SEG1_T675	22.0074	e14497_MB057_Ctrl_03_Phospho_DIA	Ctrl	6	-0.5	FALSE	0
	10	SEG1_T675	21.9668	e14501_MB057_Ctrl_04_Phospho_DIA	Ctrl	6	-0.5	FALSE	0
	11	SEG1_T675	21.5671	e14507_MB057_Ctrl_05_Phospho_DIA	Ctrl	6	-0.5	FALSE	0
	12	SEG1_T675	21.8023	e14513_MB057_Ctrl_06_Phospho_DIA	Ctrl	6	-0.5	FALSE	0
	13	SEG1_T675	21.4781	e14489_MB057_ProAla_01_Phospho_DIA	ProAla	6	-0.5	FALSE	0
	14	SEG1_T675	21.8726	e14493_MB057_ProAla_02_Phospho_DIA	ProAla	6	-0.5	FALSE	0
	15	SEG1_T675	21.6126	e14499_MB057_ProAla_03_Phospho_DIA	ProAla	6	-0.5	FALSE	0
	16	SEG1_T675	21.8798	e14502_MB057_ProAla_04_Phospho_DIA	ProAla	6	-0.5	FALSE	0
	17	SEG1_T675	21.8094	e14506_MB057_ProAla_05_Phospho_DIA	ProAla	6	-0.5	FALSE	0
	18	SEG1_T675	21.8341	e14514_MB057_ProAla_06_Phospho_DIA	ProAla	4	0	FALSE	2
	19	SEG1_T675	22.0024	e14487_MB057_ProSer_01_Phospho_DIA	ProSer	6	-0.5	FALSE	0
	20	SEG1_T675	22.0239	e14492_MB057_ProSer_02_Phospho_DIA	ProSer	6	-0.5	FALSE	0
	21	SEG1_T675	21.7091	e14496_MB057_ProSer_03_Phospho_DIA	ProSer	6	-0.5	FALSE	0
	22	SEG1_T675	22.1159	e14504_MB057_ProSer_04_Phospho_DIA	ProSer	6	-0.5	FALSE	0
	23	SEG1_T675	22.0691	e14508_MB057_ProSer_05_Phospho_DIA	ProSer	6	-0.5	FALSE	0
	24	SEG1_T675	21.7651	e14511_MB057_ProSer_06_Phospho_DIA	ProSer	4	0	FALSE	2
	3	SEG1_T799	19.0555	e14498_MB057_ArgSer_03_Phospho_DIA	ArgSer	1	0	FALSE	0
	11	SEG1_T799	19.1137	e14507_MB057_Ctrl_05_Phospho_DIA	Ctrl	1	0	FALSE	0
	19	SEG1_T799	19.4702	e14487_MB057_ProSer_01_Phospho_DIA	ProSer	1	0	FALSE	0
	1	SEG2_S1022	22.0875	e14488_MB057_ArgSer_01_Phospho_DIA	ArgSer	1	0.5	TRUE	1
	2	SEG2_S1022	20.9415	e14491_MB057_ArgSer_02_Phospho_DIA	ArgSer	2	0	FALSE	0
	3	SEG2_S1022	19.4419	e14498_MB057_ArgSer_03_Phospho_DIA	ArgSer	1	0.5	TRUE	1
	4	SEG2_S1022	19.2982	e14503_MB057_ArgSer_04_Phospho_DIA	ArgSer	1	0.5	TRUE	1
	5	SEG2_S1022	22.3685	e14509_MB057_ArgSer_05_Phospho_DIA	ArgSer	1	0.5	TRUE	1
	7	SEG2_S1022	18.9589	e14486_MB057_Ctrl_01_Phospho_DIA	Ctrl	1	0.5	TRUE	1
	8	SEG2_S1022	19.2059	e14494_MB057_Ctrl_02_Phospho_DIA	Ctrl	1	0.5	TRUE	1
	9	SEG2_S1022	19.1738	e14497_MB057_Ctrl_03_Phospho_DIA	Ctrl	1	0.5	TRUE	1
	10	SEG2_S1022	19.7046	e14501_MB057_Ctrl_04_Phospho_DIA	Ctrl	2	0	FALSE	0
	12	SEG2_S1022	22.3061	e14513_MB057_Ctrl_06_Phospho_DIA	Ctrl	1	0.5	TRUE	1
	13	SEG2_S1022	19.1394	e14489_MB057_ProAla_01_Phospho_DIA	ProAla	1	0.5	TRUE	1
	14	SEG2_S1022	19.315	e14493_MB057_ProAla_02_Phospho_DIA	ProAla	1	0.5	TRUE	1
	17	SEG2_S1022	19.2603	e14506_MB057_ProAla_05_Phospho_DIA	ProAla	1	0.5	TRUE	1
	18	SEG2_S1022	19.5259	e14514_MB057_ProAla_06_Phospho_DIA	ProAla	1	0.5	TRUE	1
	19	SEG2_S1022	19.5745	e14487_MB057_ProSer_01_Phospho_DIA	ProSer	1	0.5	TRUE	1
	20	SEG2_S1022	19.7923	e14492_MB057_ProSer_02_Phospho_DIA	ProSer	1	0.5	TRUE	1
	21	SEG2_S1022	19.5638	e14496_MB057_ProSer_03_Phospho_DIA	ProSer	1	0.5	TRUE	1
	22	SEG2_S1022	19.6064	e14504_MB057_ProSer_04_Phospho_DIA	ProSer	1	0.5	TRUE	1
	23	SEG2_S1022	19.4582	e14508_MB057_ProSer_05_Phospho_DIA	ProSer	1	0.5	TRUE	1
	24	SEG2_S1022	22.1892	e14511_MB057_ProSer_06_Phospho_DIA	ProSer	1	0.5	TRUE	1
	1	SEG2_S133	22.2443	e14488_MB057_ArgSer_01_Phospho_DIA	ArgSer	4	-1	FALSE	0
	2	SEG2_S133	22.2971	e14491_MB057_ArgSer_02_Phospho_DIA	ArgSer	2	0	FALSE	2
	3	SEG2_S133	22.3768	e14498_MB057_ArgSer_03_Phospho_DIA	ArgSer	2	0	FALSE	2
	4	SEG2_S133	22.2695	e14503_MB057_ArgSer_04_Phospho_DIA	ArgSer	2	0	FALSE	2
	5	SEG2_S133	22.1028	e14509_MB057_ArgSer_05_Phospho_DIA	ArgSer	2	0	FALSE	2
	6	SEG2_S133	21.8409	e14512_MB057_ArgSer_06_Phospho_DIA	ArgSer	2	0	FALSE	2
	7	SEG2_S133	21.4782	e14486_MB057_Ctrl_01_Phospho_DIA	Ctrl	2	0	FALSE	2
	8	SEG2_S133	21.9956	e14494_MB057_Ctrl_02_Phospho_DIA	Ctrl	2	0	FALSE	2
	9	SEG2_S133	22.2341	e14497_MB057_Ctrl_03_Phospho_DIA	Ctrl	2	0	FALSE	2
	10	SEG2_S133	22.2947	e14501_MB057_Ctrl_04_Phospho_DIA	Ctrl	2	0	FALSE	2
	12	SEG2_S133	22.2103	e14513_MB057_Ctrl_06_Phospho_DIA	Ctrl	2	0	FALSE	2
	14	SEG2_S133	22.1836	e14493_MB057_ProAla_02_Phospho_DIA	ProAla	2	0	FALSE	2
	15	SEG2_S133	21.9917	e14499_MB057_ProAla_03_Phospho_DIA	ProAla	2	0	FALSE	2
	16	SEG2_S133	22.3013	e14502_MB057_ProAla_04_Phospho_DIA	ProAla	2	0	FALSE	2
	17	SEG2_S133	22.3491	e14506_MB057_ProAla_05_Phospho_DIA	ProAla	2	0	FALSE	2
	18	SEG2_S133	22.1869	e14514_MB057_ProAla_06_Phospho_DIA	ProAla	2	0	FALSE	2
	19	SEG2_S133	22.31	e14487_MB057_ProSer_01_Phospho_DIA	ProSer	4	-1	FALSE	0
	20	SEG2_S133	22.2798	e14492_MB057_ProSer_02_Phospho_DIA	ProSer	2	0	FALSE	2
	21	SEG2_S133	21.9715	e14496_MB057_ProSer_03_Phospho_DIA	ProSer	2	0	FALSE	2
	22	SEG2_S133	22.2288	e14504_MB057_ProSer_04_Phospho_DIA	ProSer	2	0	FALSE	2
	23	SEG2_S133	22.2276	e14508_MB057_ProSer_05_Phospho_DIA	ProSer	2	0	FALSE	2
	24	SEG2_S133	22.0743	e14511_MB057_ProSer_06_Phospho_DIA	ProSer	2	0	FALSE	2
	1	SEG2_S137	23.0053	e14488_MB057_ArgSer_01_Phospho_DIA	ArgSer	5	-0.666667	FALSE	0
	2	SEG2_S137	23.0478	e14491_MB057_ArgSer_02_Phospho_DIA	ArgSer	3	0	FALSE	2
	3	SEG2_S137	23.1232	e14498_MB057_ArgSer_03_Phospho_DIA	ArgSer	3	0	FALSE	2
	4	SEG2_S137	23.0385	e14503_MB057_ArgSer_04_Phospho_DIA	ArgSer	3	0	FALSE	2
	5	SEG2_S137	22.9354	e14509_MB057_ArgSer_05_Phospho_DIA	ArgSer	3	0	FALSE	2
	6	SEG2_S137	22.8543	e14512_MB057_ArgSer_06_Phospho_DIA	ArgSer	3	0	FALSE	2
	7	SEG2_S137	22.7214	e14486_MB057_Ctrl_01_Phospho_DIA	Ctrl	3	0	FALSE	2
	8	SEG2_S137	22.8447	e14494_MB057_Ctrl_02_Phospho_DIA	Ctrl	3	0	FALSE	2
	9	SEG2_S137	22.9836	e14497_MB057_Ctrl_03_Phospho_DIA	Ctrl	3	0	FALSE	2
	10	SEG2_S137	23.0329	e14501_MB057_Ctrl_04_Phospho_DIA	Ctrl	3	0	FALSE	2
	11	SEG2_S137	22.6063	e14507_MB057_Ctrl_05_Phospho_DIA	Ctrl	1	0.666667	TRUE	2
	12	SEG2_S137	23.0069	e14513_MB057_Ctrl_06_Phospho_DIA	Ctrl	3	0	FALSE	2
	13	SEG2_S137	22.5819	e14489_MB057_ProAla_01_Phospho_DIA	ProAla	1	0.666667	TRUE	2
	14	SEG2_S137	23.0142	e14493_MB057_ProAla_02_Phospho_DIA	ProAla	3	0	FALSE	2
	15	SEG2_S137	23.0729	e14499_MB057_ProAla_03_Phospho_DIA	ProAla	3	0	FALSE	2
	16	SEG2_S137	23.1153	e14502_MB057_ProAla_04_Phospho_DIA	ProAla	3	0	FALSE	2
	17	SEG2_S137	23.1198	e14506_MB057_ProAla_05_Phospho_DIA	ProAla	3	0	FALSE	2
	18	SEG2_S137	23.1308	e14514_MB057_ProAla_06_Phospho_DIA	ProAla	3	0	FALSE	2
	19	SEG2_S137	23.3604	e14487_MB057_ProSer_01_Phospho_DIA	ProSer	5	-0.666667	FALSE	0
	20	SEG2_S137	23.14	e14492_MB057_ProSer_02_Phospho_DIA	ProSer	3	0	FALSE	2
	21	SEG2_S137	23.0199	e14496_MB057_ProSer_03_Phospho_DIA	ProSer	3	0	FALSE	2
	22	SEG2_S137	23.1548	e14504_MB057_ProSer_04_Phospho_DIA	ProSer	3	0	FALSE	2
	23	SEG2_S137	23.0075	e14508_MB057_ProSer_05_Phospho_DIA	ProSer	3	0	FALSE	2
	24	SEG2_S137	23.1138	e14511_MB057_ProSer_06_Phospho_DIA	ProSer	3	0	FALSE	2
	4	SEG2_S173	24.8138	e14503_MB057_ArgSer_04_Phospho_DIA	ArgSer	1	0	FALSE	0
	6	SEG2_S173	24.8381	e14512_MB057_ArgSer_06_Phospho_DIA	ArgSer	1	0	FALSE	0
	11	SEG2_S173	25.1364	e14507_MB057_Ctrl_05_Phospho_DIA	Ctrl	1	0	FALSE	0
	13	SEG2_S173	25.2296	e14489_MB057_ProAla_01_Phospho_DIA	ProAla	1	0	FALSE	0
	14	SEG2_S173	24.9714	e14493_MB057_ProAla_02_Phospho_DIA	ProAla	1	0	FALSE	0
	15	SEG2_S173	24.7142	e14499_MB057_ProAla_03_Phospho_DIA	ProAla	1	0	FALSE	0
	16	SEG2_S173	24.8321	e14502_MB057_ProAla_04_Phospho_DIA	ProAla	1	0	FALSE	0
	17	SEG2_S173	24.7888	e14506_MB057_ProAla_05_Phospho_DIA	ProAla	1	0	FALSE	0
	18	SEG2_S173	24.4843	e14514_MB057_ProAla_06_Phospho_DIA	ProAla	1	0	FALSE	0
	1	SEG2_S187	25.459	e14488_MB057_ArgSer_01_Phospho_DIA	ArgSer	1	0	FALSE	0
	2	SEG2_S187	25.1893	e14491_MB057_ArgSer_02_Phospho_DIA	ArgSer	1	0	FALSE	0
	3	SEG2_S187	25.1718	e14498_MB057_ArgSer_03_Phospho_DIA	ArgSer	1	0	FALSE	0
	4	SEG2_S187	25.1015	e14503_MB057_ArgSer_04_Phospho_DIA	ArgSer	1	0	FALSE	0
	5	SEG2_S187	25.0003	e14509_MB057_ArgSer_05_Phospho_DIA	ArgSer	1	0	FALSE	0
	6	SEG2_S187	25.4914	e14512_MB057_ArgSer_06_Phospho_DIA	ArgSer	1	0	FALSE	0
	7	SEG2_S187	25.3973	e14486_MB057_Ctrl_01_Phospho_DIA	Ctrl	1	0	FALSE	0
	8	SEG2_S187	25.2444	e14494_MB057_Ctrl_02_Phospho_DIA	Ctrl	1	0	FALSE	0
	9	SEG2_S187	25.2357	e14497_MB057_Ctrl_03_Phospho_DIA	Ctrl	1	0	FALSE	0
	10	SEG2_S187	25.2623	e14501_MB057_Ctrl_04_Phospho_DIA	Ctrl	1	0	FALSE	0
	11	SEG2_S187	25.4337	e14507_MB057_Ctrl_05_Phospho_DIA	Ctrl	1	0	FALSE	0
	12	SEG2_S187	25.0956	e14513_MB057_Ctrl_06_Phospho_DIA	Ctrl	1	0	FALSE	0
	13	SEG2_S187	25.6564	e14489_MB057_ProAla_01_Phospho_DIA	ProAla	1	0	FALSE	0
	14	SEG2_S187	25.3878	e14493_MB057_ProAla_02_Phospho_DIA	ProAla	1	0	FALSE	0
	15	SEG2_S187	25.5541	e14499_MB057_ProAla_03_Phospho_DIA	ProAla	1	0	FALSE	0
	16	SEG2_S187	25.2985	e14502_MB057_ProAla_04_Phospho_DIA	ProAla	1	0	FALSE	0
	17	SEG2_S187	25.2587	e14506_MB057_ProAla_05_Phospho_DIA	ProAla	1	0	FALSE	0
	18	SEG2_S187	25.1578	e14514_MB057_ProAla_06_Phospho_DIA	ProAla	1	0	FALSE	0
	19	SEG2_S187	25.351	e14487_MB057_ProSer_01_Phospho_DIA	ProSer	1	0	FALSE	0
	20	SEG2_S187	25.3207	e14492_MB057_ProSer_02_Phospho_DIA	ProSer	1	0	FALSE	0
	21	SEG2_S187	25.4593	e14496_MB057_ProSer_03_Phospho_DIA	ProSer	1	0	FALSE	0
	22	SEG2_S187	25.2637	e14504_MB057_ProSer_04_Phospho_DIA	ProSer	1	0	FALSE	0
	23	SEG2_S187	25.2453	e14508_MB057_ProSer_05_Phospho_DIA	ProSer	1	0	FALSE	0
	24	SEG2_S187	25.5344	e14511_MB057_ProSer_06_Phospho_DIA	ProSer	1	0	FALSE	0
	3	SEG2_S275	19.8927	e14498_MB057_ArgSer_03_Phospho_DIA	ArgSer	1	0	FALSE	0
	4	SEG2_S275	19.6131	e14503_MB057_ArgSer_04_Phospho_DIA	ArgSer	1	0	FALSE	0
	6	SEG2_S275	20.367	e14512_MB057_ArgSer_06_Phospho_DIA	ArgSer	1	0	FALSE	0
	9	SEG2_S275	19.934	e14497_MB057_Ctrl_03_Phospho_DIA	Ctrl	1	0	FALSE	0
	10	SEG2_S275	19.8342	e14501_MB057_Ctrl_04_Phospho_DIA	Ctrl	1	0	FALSE	0
	11	SEG2_S275	20.6941	e14507_MB057_Ctrl_05_Phospho_DIA	Ctrl	1	0	FALSE	0
	13	SEG2_S275	20.4399	e14489_MB057_ProAla_01_Phospho_DIA	ProAla	1	0	FALSE	0
	16	SEG2_S275	20.0857	e14502_MB057_ProAla_04_Phospho_DIA	ProAla	1	0	FALSE	0
	17	SEG2_S275	20.38	e14506_MB057_ProAla_05_Phospho_DIA	ProAla	1	0	FALSE	0
	18	SEG2_S275	20.1972	e14514_MB057_ProAla_06_Phospho_DIA	ProAla	1	0	FALSE	0
	19	SEG2_S275	20.5446	e14487_MB057_ProSer_01_Phospho_DIA	ProSer	1	0	FALSE	0
	20	SEG2_S275	20.4144	e14492_MB057_ProSer_02_Phospho_DIA	ProSer	1	0	FALSE	0
	21	SEG2_S275	20.3193	e14496_MB057_ProSer_03_Phospho_DIA	ProSer	1	0	FALSE	0
	22	SEG2_S275	20.0142	e14504_MB057_ProSer_04_Phospho_DIA	ProSer	1	0	FALSE	0
	23	SEG2_S275	20.26	e14508_MB057_ProSer_05_Phospho_DIA	ProSer	1	0	FALSE	0
	9	SEG2_S280	16.1613	e14497_MB057_Ctrl_03_Phospho_DIA	Ctrl	1	0	FALSE	0
	18	SEG2_S280	15.5906	e14514_MB057_ProAla_06_Phospho_DIA	ProAla	1	0	FALSE	0
	24	SEG2_S280	21.1755	e14511_MB057_ProSer_06_Phospho_DIA	ProSer	1	0	FALSE	0
	1	SEG2_S317	23.2447	e14488_MB057_ArgSer_01_Phospho_DIA	ArgSer	1	0	FALSE	0
	2	SEG2_S317	23.2416	e14491_MB057_ArgSer_02_Phospho_DIA	ArgSer	1	0	FALSE	0
	3	SEG2_S317	22.9294	e14498_MB057_ArgSer_03_Phospho_DIA	ArgSer	1	0	FALSE	0
	4	SEG2_S317	22.8858	e14503_MB057_ArgSer_04_Phospho_DIA	ArgSer	1	0	FALSE	0
	5	SEG2_S317	23.1512	e14509_MB057_ArgSer_05_Phospho_DIA	ArgSer	1	0	FALSE	0
	6	SEG2_S317	22.9251	e14512_MB057_ArgSer_06_Phospho_DIA	ArgSer	1	0	FALSE	0
	7	SEG2_S317	23.2974	e14486_MB057_Ctrl_01_Phospho_DIA	Ctrl	1	0	FALSE	0
	8	SEG2_S317	23.0171	e14494_MB057_Ctrl_02_Phospho_DIA	Ctrl	1	0	FALSE	0
	9	SEG2_S317	23.0032	e14497_MB057_Ctrl_03_Phospho_DIA	Ctrl	1	0	FALSE	0
	10	SEG2_S317	22.6948	e14501_MB057_Ctrl_04_Phospho_DIA	Ctrl	1	0	FALSE	0
	11	SEG2_S317	22.9804	e14507_MB057_Ctrl_05_Phospho_DIA	Ctrl	1	0	FALSE	0
	12	SEG2_S317	23.3243	e14513_MB057_Ctrl_06_Phospho_DIA	Ctrl	1	0	FALSE	0
	13	SEG2_S317	22.8817	e14489_MB057_ProAla_01_Phospho_DIA	ProAla	1	0	FALSE	0
	14	SEG2_S317	23.2351	e14493_MB057_ProAla_02_Phospho_DIA	ProAla	1	0	FALSE	0
	15	SEG2_S317	23.2333	e14499_MB057_ProAla_03_Phospho_DIA	ProAla	1	0	FALSE	0
	16	SEG2_S317	22.9729	e14502_MB057_ProAla_04_Phospho_DIA	ProAla	1	0	FALSE	0
	17	SEG2_S317	22.9402	e14506_MB057_ProAla_05_Phospho_DIA	ProAla	1	0	FALSE	0
	18	SEG2_S317	23.0076	e14514_MB057_ProAla_06_Phospho_DIA	ProAla	1	0	FALSE	0
	19	SEG2_S317	23.4859	e14487_MB057_ProSer_01_Phospho_DIA	ProSer	1	0	FALSE	0
	20	SEG2_S317	23.2317	e14492_MB057_ProSer_02_Phospho_DIA	ProSer	1	0	FALSE	0
	21	SEG2_S317	22.9675	e14496_MB057_ProSer_03_Phospho_DIA	ProSer	1	0	FALSE	0
	22	SEG2_S317	22.9967	e14504_MB057_ProSer_04_Phospho_DIA	ProSer	1	0	FALSE	0
	23	SEG2_S317	22.9597	e14508_MB057_ProSer_05_Phospho_DIA	ProSer	1	0	FALSE	0
	24	SEG2_S317	23.2241	e14511_MB057_ProSer_06_Phospho_DIA	ProSer	1	0	FALSE	0
	1	SEG2_S45	24.1998	e14488_MB057_ArgSer_01_Phospho_DIA	ArgSer	1	0	FALSE	0
	2	SEG2_S45	23.8898	e14491_MB057_ArgSer_02_Phospho_DIA	ArgSer	1	0	FALSE	0
	3	SEG2_S45	23.7947	e14498_MB057_ArgSer_03_Phospho_DIA	ArgSer	1	0	FALSE	0
	4	SEG2_S45	23.7443	e14503_MB057_ArgSer_04_Phospho_DIA	ArgSer	1	0	FALSE	0
	5	SEG2_S45	23.9231	e14509_MB057_ArgSer_05_Phospho_DIA	ArgSer	1	0	FALSE	0
	6	SEG2_S45	24.0251	e14512_MB057_ArgSer_06_Phospho_DIA	ArgSer	1	0	FALSE	0
	7	SEG2_S45	24.2479	e14486_MB057_Ctrl_01_Phospho_DIA	Ctrl	1	0	FALSE	0
	8	SEG2_S45	23.837	e14494_MB057_Ctrl_02_Phospho_DIA	Ctrl	1	0	FALSE	0
	9	SEG2_S45	23.8901	e14497_MB057_Ctrl_03_Phospho_DIA	Ctrl	1	0	FALSE	0
	10	SEG2_S45	23.7995	e14501_MB057_Ctrl_04_Phospho_DIA	Ctrl	1	0	FALSE	0
	11	SEG2_S45	24.2634	e14507_MB057_Ctrl_05_Phospho_DIA	Ctrl	1	0	FALSE	0
	12	SEG2_S45	24.0106	e14513_MB057_Ctrl_06_Phospho_DIA	Ctrl	1	0	FALSE	0
	13	SEG2_S45	24.4113	e14489_MB057_ProAla_01_Phospho_DIA	ProAla	1	0	FALSE	0
	14	SEG2_S45	24.0067	e14493_MB057_ProAla_02_Phospho_DIA	ProAla	1	0	FALSE	0
	15	SEG2_S45	23.9304	e14499_MB057_ProAla_03_Phospho_DIA	ProAla	1	0	FALSE	0
	16	SEG2_S45	23.9705	e14502_MB057_ProAla_04_Phospho_DIA	ProAla	1	0	FALSE	0
	17	SEG2_S45	23.9485	e14506_MB057_ProAla_05_Phospho_DIA	ProAla	1	0	FALSE	0
	18	SEG2_S45	24.0031	e14514_MB057_ProAla_06_Phospho_DIA	ProAla	1	0	FALSE	0
	19	SEG2_S45	24.3779	e14487_MB057_ProSer_01_Phospho_DIA	ProSer	1	0	FALSE	0
	20	SEG2_S45	23.9772	e14492_MB057_ProSer_02_Phospho_DIA	ProSer	1	0	FALSE	0
	21	SEG2_S45	24.1693	e14496_MB057_ProSer_03_Phospho_DIA	ProSer	1	0	FALSE	0
	22	SEG2_S45	24.0641	e14504_MB057_ProSer_04_Phospho_DIA	ProSer	1	0	FALSE	0
	23	SEG2_S45	24.1098	e14508_MB057_ProSer_05_Phospho_DIA	ProSer	1	0	FALSE	0
	24	SEG2_S45	24.4831	e14511_MB057_ProSer_06_Phospho_DIA	ProSer	1	0	FALSE	0
	1	SEG2_S507	22.8793	e14488_MB057_ArgSer_01_Phospho_DIA	ArgSer	1	0	FALSE	0
	3	SEG2_S507	22.5243	e14498_MB057_ArgSer_03_Phospho_DIA	ArgSer	1	0	FALSE	0
	4	SEG2_S507	22.537	e14503_MB057_ArgSer_04_Phospho_DIA	ArgSer	1	0	FALSE	0
	6	SEG2_S507	22.7819	e14512_MB057_ArgSer_06_Phospho_DIA	ArgSer	1	0	FALSE	0
	7	SEG2_S507	22.5635	e14486_MB057_Ctrl_01_Phospho_DIA	Ctrl	1	0	FALSE	0
	8	SEG2_S507	22.7318	e14494_MB057_Ctrl_02_Phospho_DIA	Ctrl	1	0	FALSE	0
	9	SEG2_S507	22.68	e14497_MB057_Ctrl_03_Phospho_DIA	Ctrl	1	0	FALSE	0
	10	SEG2_S507	22.7266	e14501_MB057_Ctrl_04_Phospho_DIA	Ctrl	1	0	FALSE	0
	11	SEG2_S507	23.0999	e14507_MB057_Ctrl_05_Phospho_DIA	Ctrl	1	0	FALSE	0
	13	SEG2_S507	22.4046	e14489_MB057_ProAla_01_Phospho_DIA	ProAla	1	0	FALSE	0
	14	SEG2_S507	22.1647	e14493_MB057_ProAla_02_Phospho_DIA	ProAla	1	0	FALSE	0
	15	SEG2_S507	22.6028	e14499_MB057_ProAla_03_Phospho_DIA	ProAla	1	0	FALSE	0
	16	SEG2_S507	22.8409	e14502_MB057_ProAla_04_Phospho_DIA	ProAla	1	0	FALSE	0
	17	SEG2_S507	22.9454	e14506_MB057_ProAla_05_Phospho_DIA	ProAla	1	0	FALSE	0
	18	SEG2_S507	22.8416	e14514_MB057_ProAla_06_Phospho_DIA	ProAla	1	0	FALSE	0
	19	SEG2_S507	22.1092	e14487_MB057_ProSer_01_Phospho_DIA	ProSer	1	0	FALSE	0
	20	SEG2_S507	22.6862	e14492_MB057_ProSer_02_Phospho_DIA	ProSer	1	0	FALSE	0
	21	SEG2_S507	23.1009	e14496_MB057_ProSer_03_Phospho_DIA	ProSer	1	0	FALSE	0
	24	SEG2_S507	22.9235	e14511_MB057_ProSer_06_Phospho_DIA	ProSer	1	0	FALSE	0
	1	SEG2_S524	21.7343	e14488_MB057_ArgSer_01_Phospho_DIA	ArgSer	2	0	FALSE	0
	2	SEG2_S524	22.6743	e14491_MB057_ArgSer_02_Phospho_DIA	ArgSer	2	0	FALSE	0
	3	SEG2_S524	22.1262	e14498_MB057_ArgSer_03_Phospho_DIA	ArgSer	2	0	FALSE	0
	4	SEG2_S524	22.2993	e14503_MB057_ArgSer_04_Phospho_DIA	ArgSer	2	0	FALSE	0
	5	SEG2_S524	22.4394	e14509_MB057_ArgSer_05_Phospho_DIA	ArgSer	2	0	FALSE	0
	6	SEG2_S524	22.2905	e14512_MB057_ArgSer_06_Phospho_DIA	ArgSer	2	0	FALSE	0
	7	SEG2_S524	22.3372	e14486_MB057_Ctrl_01_Phospho_DIA	Ctrl	2	0	FALSE	0
	8	SEG2_S524	21.969	e14494_MB057_Ctrl_02_Phospho_DIA	Ctrl	2	0	FALSE	0
	9	SEG2_S524	22.4987	e14497_MB057_Ctrl_03_Phospho_DIA	Ctrl	2	0	FALSE	0
	10	SEG2_S524	22.2846	e14501_MB057_Ctrl_04_Phospho_DIA	Ctrl	2	0	FALSE	0
	11	SEG2_S524	21.5445	e14507_MB057_Ctrl_05_Phospho_DIA	Ctrl	2	0	FALSE	0
	12	SEG2_S524	22.4417	e14513_MB057_Ctrl_06_Phospho_DIA	Ctrl	2	0	FALSE	0
	13	SEG2_S524	22.099	e14489_MB057_ProAla_01_Phospho_DIA	ProAla	2	0	FALSE	0
	14	SEG2_S524	22.6128	e14493_MB057_ProAla_02_Phospho_DIA	ProAla	2	0	FALSE	0
	15	SEG2_S524	22.6884	e14499_MB057_ProAla_03_Phospho_DIA	ProAla	2	0	FALSE	0
	16	SEG2_S524	22.1032	e14502_MB057_ProAla_04_Phospho_DIA	ProAla	2	0	FALSE	0
	17	SEG2_S524	22.4756	e14506_MB057_ProAla_05_Phospho_DIA	ProAla	2	0	FALSE	0
	18	SEG2_S524	22.5906	e14514_MB057_ProAla_06_Phospho_DIA	ProAla	2	0	FALSE	0
	19	SEG2_S524	22.1099	e14487_MB057_ProSer_01_Phospho_DIA	ProSer	2	0	FALSE	0
	20	SEG2_S524	22.7967	e14492_MB057_ProSer_02_Phospho_DIA	ProSer	2	0	FALSE	0
	21	SEG2_S524	22.4359	e14496_MB057_ProSer_03_Phospho_DIA	ProSer	2	0	FALSE	0
	22	SEG2_S524	22.3929	e14504_MB057_ProSer_04_Phospho_DIA	ProSer	2	0	FALSE	0
	23	SEG2_S524	22.3655	e14508_MB057_ProSer_05_Phospho_DIA	ProSer	2	0	FALSE	0
	24	SEG2_S524	22.3509	e14511_MB057_ProSer_06_Phospho_DIA	ProSer	2	0	FALSE	0
	1	SEG2_S556	24.3373	e14488_MB057_ArgSer_01_Phospho_DIA	ArgSer	2	0	FALSE	0
	2	SEG2_S556	24.361	e14491_MB057_ArgSer_02_Phospho_DIA	ArgSer	2	0	FALSE	0
	3	SEG2_S556	24.7166	e14498_MB057_ArgSer_03_Phospho_DIA	ArgSer	2	0	FALSE	0
	4	SEG2_S556	24.6343	e14503_MB057_ArgSer_04_Phospho_DIA	ArgSer	2	0	FALSE	0
	5	SEG2_S556	24.6359	e14509_MB057_ArgSer_05_Phospho_DIA	ArgSer	2	0	FALSE	0
	6	SEG2_S556	24.1645	e14512_MB057_ArgSer_06_Phospho_DIA	ArgSer	2	0	FALSE	0
	7	SEG2_S556	24.4301	e14486_MB057_Ctrl_01_Phospho_DIA	Ctrl	2	0	FALSE	0
	8	SEG2_S556	24.4832	e14494_MB057_Ctrl_02_Phospho_DIA	Ctrl	2	0	FALSE	0
	9	SEG2_S556	24.5141	e14497_MB057_Ctrl_03_Phospho_DIA	Ctrl	2	0	FALSE	0
	10	SEG2_S556	24.5733	e14501_MB057_Ctrl_04_Phospho_DIA	Ctrl	2	0	FALSE	0
	11	SEG2_S556	24.1214	e14507_MB057_Ctrl_05_Phospho_DIA	Ctrl	2	0	FALSE	0
	12	SEG2_S556	24.4333	e14513_MB057_Ctrl_06_Phospho_DIA	Ctrl	2	0	FALSE	0
	13	SEG2_S556	24.3319	e14489_MB057_ProAla_01_Phospho_DIA	ProAla	2	0	FALSE	0
	14	SEG2_S556	24.4313	e14493_MB057_ProAla_02_Phospho_DIA	ProAla	2	0	FALSE	0
	15	SEG2_S556	24.6774	e14499_MB057_ProAla_03_Phospho_DIA	ProAla	2	0	FALSE	0
	16	SEG2_S556	24.7313	e14502_MB057_ProAla_04_Phospho_DIA	ProAla	2	0	FALSE	0
	17	SEG2_S556	24.6824	e14506_MB057_ProAla_05_Phospho_DIA	ProAla	2	0	FALSE	0
	18	SEG2_S556	24.7007	e14514_MB057_ProAla_06_Phospho_DIA	ProAla	2	0	FALSE	0
	19	SEG2_S556	24.5372	e14487_MB057_ProSer_01_Phospho_DIA	ProSer	2	0	FALSE	0
	20	SEG2_S556	24.6535	e14492_MB057_ProSer_02_Phospho_DIA	ProSer	2	0	FALSE	0
	21	SEG2_S556	24.6525	e14496_MB057_ProSer_03_Phospho_DIA	ProSer	2	0	FALSE	0
	22	SEG2_S556	24.6274	e14504_MB057_ProSer_04_Phospho_DIA	ProSer	2	0	FALSE	0
	23	SEG2_S556	24.647	e14508_MB057_ProSer_05_Phospho_DIA	ProSer	2	0	FALSE	0
	24	SEG2_S556	24.241	e14511_MB057_ProSer_06_Phospho_DIA	ProSer	2	0	FALSE	0
	1	SEG2_S583	23.1061	e14488_MB057_ArgSer_01_Phospho_DIA	ArgSer	2	0	FALSE	0
	2	SEG2_S583	23.5797	e14491_MB057_ArgSer_02_Phospho_DIA	ArgSer	2	0	FALSE	0
	3	SEG2_S583	21.8096	e14498_MB057_ArgSer_03_Phospho_DIA	ArgSer	1	0.5	TRUE	1
	4	SEG2_S583	22.4942	e14503_MB057_ArgSer_04_Phospho_DIA	ArgSer	2	0	FALSE	0
	5	SEG2_S583	23.2391	e14509_MB057_ArgSer_05_Phospho_DIA	ArgSer	2	0	FALSE	0
	6	SEG2_S583	22.6375	e14512_MB057_ArgSer_06_Phospho_DIA	ArgSer	2	0	FALSE	0
	7	SEG2_S583	22.9535	e14486_MB057_Ctrl_01_Phospho_DIA	Ctrl	2	0	FALSE	0
	8	SEG2_S583	21.6457	e14494_MB057_Ctrl_02_Phospho_DIA	Ctrl	1	0.5	TRUE	1
	9	SEG2_S583	22.6283	e14497_MB057_Ctrl_03_Phospho_DIA	Ctrl	2	0	FALSE	0
	10	SEG2_S583	22.602	e14501_MB057_Ctrl_04_Phospho_DIA	Ctrl	2	0	FALSE	0
	11	SEG2_S583	23.0448	e14507_MB057_Ctrl_05_Phospho_DIA	Ctrl	2	0	FALSE	0
	12	SEG2_S583	22.9961	e14513_MB057_Ctrl_06_Phospho_DIA	Ctrl	2	0	FALSE	0
	13	SEG2_S583	22.9144	e14489_MB057_ProAla_01_Phospho_DIA	ProAla	2	0	FALSE	0
	14	SEG2_S583	21.0566	e14493_MB057_ProAla_02_Phospho_DIA	ProAla	2	0	FALSE	0
	15	SEG2_S583	22.7449	e14499_MB057_ProAla_03_Phospho_DIA	ProAla	2	0	FALSE	0
	16	SEG2_S583	21.9389	e14502_MB057_ProAla_04_Phospho_DIA	ProAla	1	0.5	TRUE	1
	17	SEG2_S583	22.7761	e14506_MB057_ProAla_05_Phospho_DIA	ProAla	2	0	FALSE	0
	18	SEG2_S583	22.6493	e14514_MB057_ProAla_06_Phospho_DIA	ProAla	2	0	FALSE	0
	19	SEG2_S583	22.8097	e14487_MB057_ProSer_01_Phospho_DIA	ProSer	2	0	FALSE	0
	20	SEG2_S583	22.726	e14492_MB057_ProSer_02_Phospho_DIA	ProSer	2	0	FALSE	0
	21	SEG2_S583	22.9713	e14496_MB057_ProSer_03_Phospho_DIA	ProSer	2	0	FALSE	0
	22	SEG2_S583	22.6771	e14504_MB057_ProSer_04_Phospho_DIA	ProSer	2	0	FALSE	0
	23	SEG2_S583	22.4902	e14508_MB057_ProSer_05_Phospho_DIA	ProSer	2	0	FALSE	0
	24	SEG2_S583	23.8465	e14511_MB057_ProSer_06_Phospho_DIA	ProSer	2	0	FALSE	0
	2	SEG2_S663	19.4125	e14491_MB057_ArgSer_02_Phospho_DIA	ArgSer	2	-1	FALSE	0
	4	SEG2_S663	19.5496	e14503_MB057_ArgSer_04_Phospho_DIA	ArgSer	2	-1	FALSE	0
	5	SEG2_S663	19.6727	e14509_MB057_ArgSer_05_Phospho_DIA	ArgSer	2	-1	FALSE	0
	6	SEG2_S663	17.7994	e14512_MB057_ArgSer_06_Phospho_DIA	ArgSer	2	-1	FALSE	0
	9	SEG2_S663	19.3917	e14497_MB057_Ctrl_03_Phospho_DIA	Ctrl	2	-1	FALSE	0
	12	SEG2_S663	19.5324	e14513_MB057_Ctrl_06_Phospho_DIA	Ctrl	2	-1	FALSE	0
	13	SEG2_S663	18.3807	e14489_MB057_ProAla_01_Phospho_DIA	ProAla	2	-1	FALSE	0
	16	SEG2_S663	17.2624	e14502_MB057_ProAla_04_Phospho_DIA	ProAla	2	-1	FALSE	0
	17	SEG2_S663	18.9838	e14506_MB057_ProAla_05_Phospho_DIA	ProAla	2	-1	FALSE	0
	19	SEG2_S663	18.0261	e14487_MB057_ProSer_01_Phospho_DIA	ProSer	2	-1	FALSE	0
	20	SEG2_S663	18.8706	e14492_MB057_ProSer_02_Phospho_DIA	ProSer	2	-1	FALSE	0
	22	SEG2_S663	18.7288	e14504_MB057_ProSer_04_Phospho_DIA	ProSer	2	-1	FALSE	0
	23	SEG2_S663	19.6262	e14508_MB057_ProSer_05_Phospho_DIA	ProSer	2	-1	FALSE	0
	24	SEG2_S663	19.3956	e14511_MB057_ProSer_06_Phospho_DIA	ProSer	2	-1	FALSE	0
	1	SEG2_S667	21.1615	e14488_MB057_ArgSer_01_Phospho_DIA	ArgSer	2	0.333333	FALSE	1
	2	SEG2_S667	21.2494	e14491_MB057_ArgSer_02_Phospho_DIA	ArgSer	4	-0.333333	FALSE	0
	3	SEG2_S667	20.3751	e14498_MB057_ArgSer_03_Phospho_DIA	ArgSer	2	0.333333	FALSE	1
	4	SEG2_S667	20.7111	e14503_MB057_ArgSer_04_Phospho_DIA	ArgSer	4	-0.333333	FALSE	0
	5	SEG2_S667	21.213	e14509_MB057_ArgSer_05_Phospho_DIA	ArgSer	4	-0.333333	FALSE	0
	6	SEG2_S667	20.8145	e14512_MB057_ArgSer_06_Phospho_DIA	ArgSer	4	-0.333333	FALSE	0
	7	SEG2_S667	20.8024	e14486_MB057_Ctrl_01_Phospho_DIA	Ctrl	2	0.333333	FALSE	1
	8	SEG2_S667	20.8192	e14494_MB057_Ctrl_02_Phospho_DIA	Ctrl	2	0.333333	FALSE	1
	9	SEG2_S667	20.742	e14497_MB057_Ctrl_03_Phospho_DIA	Ctrl	4	-0.333333	FALSE	0
	10	SEG2_S667	20.7749	e14501_MB057_Ctrl_04_Phospho_DIA	Ctrl	2	0.333333	FALSE	1
	11	SEG2_S667	20.9186	e14507_MB057_Ctrl_05_Phospho_DIA	Ctrl	2	0.333333	FALSE	1
	12	SEG2_S667	21.2067	e14513_MB057_Ctrl_06_Phospho_DIA	Ctrl	4	-0.333333	FALSE	0
	13	SEG2_S667	21.1353	e14489_MB057_ProAla_01_Phospho_DIA	ProAla	4	-0.333333	FALSE	0
	14	SEG2_S667	21.051	e14493_MB057_ProAla_02_Phospho_DIA	ProAla	2	0.333333	FALSE	1
	15	SEG2_S667	20.8299	e14499_MB057_ProAla_03_Phospho_DIA	ProAla	2	0.333333	FALSE	1
	16	SEG2_S667	20.8797	e14502_MB057_ProAla_04_Phospho_DIA	ProAla	4	-0.333333	FALSE	0
	17	SEG2_S667	21.2856	e14506_MB057_ProAla_05_Phospho_DIA	ProAla	4	-0.333333	FALSE	0
	18	SEG2_S667	20.8063	e14514_MB057_ProAla_06_Phospho_DIA	ProAla	2	0.333333	FALSE	1
	19	SEG2_S667	21.0531	e14487_MB057_ProSer_01_Phospho_DIA	ProSer	4	-0.333333	FALSE	0
	20	SEG2_S667	21.057	e14492_MB057_ProSer_02_Phospho_DIA	ProSer	4	-0.333333	FALSE	0
	21	SEG2_S667	21.0571	e14496_MB057_ProSer_03_Phospho_DIA	ProSer	2	0.333333	FALSE	1
	22	SEG2_S667	20.8551	e14504_MB057_ProSer_04_Phospho_DIA	ProSer	4	-0.333333	FALSE	0
	23	SEG2_S667	20.9743	e14508_MB057_ProSer_05_Phospho_DIA	ProSer	4	-0.333333	FALSE	0
	24	SEG2_S667	21.3346	e14511_MB057_ProSer_06_Phospho_DIA	ProSer	4	-0.333333	FALSE	0
	3	SEG2_S688	18.5246	e14498_MB057_ArgSer_03_Phospho_DIA	ArgSer	1	0	FALSE	0
	4	SEG2_S688	17.8297	e14503_MB057_ArgSer_04_Phospho_DIA	ArgSer	1	0	FALSE	0
	6	SEG2_S688	17.8821	e14512_MB057_ArgSer_06_Phospho_DIA	ArgSer	1	0	FALSE	0
	7	SEG2_S688	18.2671	e14486_MB057_Ctrl_01_Phospho_DIA	Ctrl	1	0	FALSE	0
	8	SEG2_S688	18.6782	e14494_MB057_Ctrl_02_Phospho_DIA	Ctrl	1	0	FALSE	0
	9	SEG2_S688	17.8592	e14497_MB057_Ctrl_03_Phospho_DIA	Ctrl	1	0	FALSE	0
	10	SEG2_S688	17.8954	e14501_MB057_Ctrl_04_Phospho_DIA	Ctrl	1	0	FALSE	0
	14	SEG2_S688	18.908	e14493_MB057_ProAla_02_Phospho_DIA	ProAla	1	0	FALSE	0
	15	SEG2_S688	18.7517	e14499_MB057_ProAla_03_Phospho_DIA	ProAla	1	0	FALSE	0
	16	SEG2_S688	18.6176	e14502_MB057_ProAla_04_Phospho_DIA	ProAla	1	0	FALSE	0
	17	SEG2_S688	18.0391	e14506_MB057_ProAla_05_Phospho_DIA	ProAla	1	0	FALSE	0
	18	SEG2_S688	18.614	e14514_MB057_ProAla_06_Phospho_DIA	ProAla	1	0	FALSE	0
	19	SEG2_S688	18.5568	e14487_MB057_ProSer_01_Phospho_DIA	ProSer	1	0	FALSE	0
	20	SEG2_S688	18.2667	e14492_MB057_ProSer_02_Phospho_DIA	ProSer	1	0	FALSE	0
	21	SEG2_S688	18.6579	e14496_MB057_ProSer_03_Phospho_DIA	ProSer	1	0	FALSE	0
	22	SEG2_S688	17.3287	e14504_MB057_ProSer_04_Phospho_DIA	ProSer	1	0	FALSE	0
	23	SEG2_S688	18.9234	e14508_MB057_ProSer_05_Phospho_DIA	ProSer	1	0	FALSE	0
	1	SEG2_S80	22.5262	e14488_MB057_ArgSer_01_Phospho_DIA	ArgSer	1	0	FALSE	0
	2	SEG2_S80	21.8152	e14491_MB057_ArgSer_02_Phospho_DIA	ArgSer	1	0	FALSE	0
	3	SEG2_S80	22.7581	e14498_MB057_ArgSer_03_Phospho_DIA	ArgSer	1	0	FALSE	0
	4	SEG2_S80	22.3833	e14503_MB057_ArgSer_04_Phospho_DIA	ArgSer	1	0	FALSE	0
	5	SEG2_S80	22.4962	e14509_MB057_ArgSer_05_Phospho_DIA	ArgSer	1	0	FALSE	0
	6	SEG2_S80	22.712	e14512_MB057_ArgSer_06_Phospho_DIA	ArgSer	1	0	FALSE	0
	7	SEG2_S80	22.9469	e14486_MB057_Ctrl_01_Phospho_DIA	Ctrl	1	0	FALSE	0
	8	SEG2_S80	22.7505	e14494_MB057_Ctrl_02_Phospho_DIA	Ctrl	1	0	FALSE	0
	9	SEG2_S80	22.4961	e14497_MB057_Ctrl_03_Phospho_DIA	Ctrl	1	0	FALSE	0
	10	SEG2_S80	22.4802	e14501_MB057_Ctrl_04_Phospho_DIA	Ctrl	1	0	FALSE	0
	11	SEG2_S80	22.5593	e14507_MB057_Ctrl_05_Phospho_DIA	Ctrl	1	0	FALSE	0
	12	SEG2_S80	22.5801	e14513_MB057_Ctrl_06_Phospho_DIA	Ctrl	1	0	FALSE	0
	13	SEG2_S80	22.7028	e14489_MB057_ProAla_01_Phospho_DIA	ProAla	1	0	FALSE	0
	14	SEG2_S80	22.9106	e14493_MB057_ProAla_02_Phospho_DIA	ProAla	1	0	FALSE	0
	15	SEG2_S80	22.7564	e14499_MB057_ProAla_03_Phospho_DIA	ProAla	1	0	FALSE	0
	16	SEG2_S80	22.4554	e14502_MB057_ProAla_04_Phospho_DIA	ProAla	1	0	FALSE	0
	17	SEG2_S80	22.593	e14506_MB057_ProAla_05_Phospho_DIA	ProAla	1	0	FALSE	0
	18	SEG2_S80	22.5732	e14514_MB057_ProAla_06_Phospho_DIA	ProAla	1	0	FALSE	0
	19	SEG2_S80	22.9847	e14487_MB057_ProSer_01_Phospho_DIA	ProSer	1	0	FALSE	0
	20	SEG2_S80	22.7985	e14492_MB057_ProSer_02_Phospho_DIA	ProSer	1	0	FALSE	0
	21	SEG2_S80	22.9742	e14496_MB057_ProSer_03_Phospho_DIA	ProSer	1	0	FALSE	0
	22	SEG2_S80	22.3713	e14504_MB057_ProSer_04_Phospho_DIA	ProSer	1	0	FALSE	0
	23	SEG2_S80	22.6041	e14508_MB057_ProSer_05_Phospho_DIA	ProSer	1	0	FALSE	0
	24	SEG2_S80	22.4806	e14511_MB057_ProSer_06_Phospho_DIA	ProSer	1	0	FALSE	0
	1	SEG2_S815	21.6835	e14488_MB057_ArgSer_01_Phospho_DIA	ArgSer	2	0.5	TRUE	2
	2	SEG2_S815	20.7654	e14491_MB057_ArgSer_02_Phospho_DIA	ArgSer	4	0	FALSE	0
	3	SEG2_S815	20.2808	e14498_MB057_ArgSer_03_Phospho_DIA	ArgSer	3	0.25	FALSE	1
	4	SEG2_S815	20.0502	e14503_MB057_ArgSer_04_Phospho_DIA	ArgSer	3	0.25	FALSE	1
	5	SEG2_S815	21.575	e14509_MB057_ArgSer_05_Phospho_DIA	ArgSer	2	0.5	TRUE	2
	6	SEG2_S815	20.0887	e14512_MB057_ArgSer_06_Phospho_DIA	ArgSer	4	0	FALSE	0
	7	SEG2_S815	20.5582	e14486_MB057_Ctrl_01_Phospho_DIA	Ctrl	3	0.25	FALSE	1
	8	SEG2_S815	20.0133	e14494_MB057_Ctrl_02_Phospho_DIA	Ctrl	2	0.5	TRUE	2
	9	SEG2_S815	20.5706	e14497_MB057_Ctrl_03_Phospho_DIA	Ctrl	3	0.25	FALSE	1
	10	SEG2_S815	20.3708	e14501_MB057_Ctrl_04_Phospho_DIA	Ctrl	4	0	FALSE	0
	11	SEG2_S815	20.5147	e14507_MB057_Ctrl_05_Phospho_DIA	Ctrl	3	0.25	FALSE	1
	12	SEG2_S815	21.7711	e14513_MB057_Ctrl_06_Phospho_DIA	Ctrl	2	0.5	TRUE	2
	13	SEG2_S815	20.0596	e14489_MB057_ProAla_01_Phospho_DIA	ProAla	3	0.25	FALSE	1
	14	SEG2_S815	20.2929	e14493_MB057_ProAla_02_Phospho_DIA	ProAla	2	0.5	TRUE	2
	15	SEG2_S815	20.1024	e14499_MB057_ProAla_03_Phospho_DIA	ProAla	3	0.25	FALSE	1
	16	SEG2_S815	20.3211	e14502_MB057_ProAla_04_Phospho_DIA	ProAla	3	0.25	FALSE	1
	17	SEG2_S815	19.6748	e14506_MB057_ProAla_05_Phospho_DIA	ProAla	2	0.5	TRUE	2
	18	SEG2_S815	19.7365	e14514_MB057_ProAla_06_Phospho_DIA	ProAla	2	0.5	TRUE	2
	19	SEG2_S815	20.3399	e14487_MB057_ProSer_01_Phospho_DIA	ProSer	3	0.25	FALSE	1
	20	SEG2_S815	20.2018	e14492_MB057_ProSer_02_Phospho_DIA	ProSer	3	0.25	FALSE	1
	21	SEG2_S815	20.2831	e14496_MB057_ProSer_03_Phospho_DIA	ProSer	3	0.25	FALSE	1
	22	SEG2_S815	20.052	e14504_MB057_ProSer_04_Phospho_DIA	ProSer	3	0.25	FALSE	1
	23	SEG2_S815	20.1641	e14508_MB057_ProSer_05_Phospho_DIA	ProSer	3	0.25	FALSE	1
	24	SEG2_S815	21.6058	e14511_MB057_ProSer_06_Phospho_DIA	ProSer	2	0.5	TRUE	2
	14	SEG2_S866	19.7822	e14493_MB057_ProAla_02_Phospho_DIA	ProAla	1	0	FALSE	0
	16	SEG2_S866	20.8742	e14502_MB057_ProAla_04_Phospho_DIA	ProAla	1	0	FALSE	0
	17	SEG2_S866	20.2177	e14506_MB057_ProAla_05_Phospho_DIA	ProAla	1	0	FALSE	0
	19	SEG2_S866	20.7612	e14487_MB057_ProSer_01_Phospho_DIA	ProSer	1	0	FALSE	0
	23	SEG2_S866	19.9105	e14508_MB057_ProSer_05_Phospho_DIA	ProSer	1	0	FALSE	0
	1	SEG2_S939	20.9846	e14488_MB057_ArgSer_01_Phospho_DIA	ArgSer	1	0.666667	TRUE	2
	2	SEG2_S939	20.6956	e14491_MB057_ArgSer_02_Phospho_DIA	ArgSer	1	0.666667	TRUE	2
	3	SEG2_S939	20.5716	e14498_MB057_ArgSer_03_Phospho_DIA	ArgSer	2	0.333333	FALSE	1
	4	SEG2_S939	20.0774	e14503_MB057_ArgSer_04_Phospho_DIA	ArgSer	1	0.666667	TRUE	2
	6	SEG2_S939	21.139	e14512_MB057_ArgSer_06_Phospho_DIA	ArgSer	2	0.333333	FALSE	1
	7	SEG2_S939	21.1968	e14486_MB057_Ctrl_01_Phospho_DIA	Ctrl	2	0.333333	FALSE	1
	8	SEG2_S939	20.6334	e14494_MB057_Ctrl_02_Phospho_DIA	Ctrl	2	0.333333	FALSE	1
	9	SEG2_S939	20.7258	e14497_MB057_Ctrl_03_Phospho_DIA	Ctrl	2	0.333333	FALSE	1
	10	SEG2_S939	20.7731	e14501_MB057_Ctrl_04_Phospho_DIA	Ctrl	3	0	FALSE	0
	11	SEG2_S939	20.1934	e14507_MB057_Ctrl_05_Phospho_DIA	Ctrl	1	0.666667	TRUE	2
	12	SEG2_S939	20.8329	e14513_MB057_Ctrl_06_Phospho_DIA	Ctrl	1	0.666667	TRUE	2
	13	SEG2_S939	20.8371	e14489_MB057_ProAla_01_Phospho_DIA	ProAla	2	0.333333	FALSE	1
	14	SEG2_S939	20.8299	e14493_MB057_ProAla_02_Phospho_DIA	ProAla	2	0.333333	FALSE	1
	15	SEG2_S939	20.6845	e14499_MB057_ProAla_03_Phospho_DIA	ProAla	2	0.333333	FALSE	1
	16	SEG2_S939	20.9008	e14502_MB057_ProAla_04_Phospho_DIA	ProAla	2	0.333333	FALSE	1
	17	SEG2_S939	20.7688	e14506_MB057_ProAla_05_Phospho_DIA	ProAla	2	0.333333	FALSE	1
	18	SEG2_S939	20.8441	e14514_MB057_ProAla_06_Phospho_DIA	ProAla	2	0.333333	FALSE	1
	19	SEG2_S939	20.2643	e14487_MB057_ProSer_01_Phospho_DIA	ProSer	1	0.666667	TRUE	2
	20	SEG2_S939	21.0815	e14492_MB057_ProSer_02_Phospho_DIA	ProSer	2	0.333333	FALSE	1
	21	SEG2_S939	21.305	e14496_MB057_ProSer_03_Phospho_DIA	ProSer	2	0.333333	FALSE	1
	22	SEG2_S939	21.0402	e14504_MB057_ProSer_04_Phospho_DIA	ProSer	2	0.333333	FALSE	1
	23	SEG2_S939	20.1037	e14508_MB057_ProSer_05_Phospho_DIA	ProSer	1	0.666667	TRUE	2
	24	SEG2_S939	21.1319	e14511_MB057_ProSer_06_Phospho_DIA	ProSer	1	0.666667	TRUE	2
	1	SEG2_S973	22.6237	e14488_MB057_ArgSer_01_Phospho_DIA	ArgSer	3	0	FALSE	1
	2	SEG2_S973	22.3024	e14491_MB057_ArgSer_02_Phospho_DIA	ArgSer	3	0	FALSE	1
	3	SEG2_S973	21.8813	e14498_MB057_ArgSer_03_Phospho_DIA	ArgSer	3	0	FALSE	1
	4	SEG2_S973	21.8513	e14503_MB057_ArgSer_04_Phospho_DIA	ArgSer	3	0	FALSE	1
	5	SEG2_S973	22.1152	e14509_MB057_ArgSer_05_Phospho_DIA	ArgSer	3	0	FALSE	1
	6	SEG2_S973	22.3111	e14512_MB057_ArgSer_06_Phospho_DIA	ArgSer	3	0	FALSE	1
	7	SEG2_S973	21.7596	e14486_MB057_Ctrl_01_Phospho_DIA	Ctrl	3	0	FALSE	1
	8	SEG2_S973	21.7319	e14494_MB057_Ctrl_02_Phospho_DIA	Ctrl	3	0	FALSE	1
	9	SEG2_S973	21.9122	e14497_MB057_Ctrl_03_Phospho_DIA	Ctrl	3	0	FALSE	1
	10	SEG2_S973	21.7083	e14501_MB057_Ctrl_04_Phospho_DIA	Ctrl	3	0	FALSE	1
	11	SEG2_S973	22.6142	e14507_MB057_Ctrl_05_Phospho_DIA	Ctrl	3	0	FALSE	1
	12	SEG2_S973	22.2163	e14513_MB057_Ctrl_06_Phospho_DIA	Ctrl	3	0	FALSE	1
	13	SEG2_S973	22.624	e14489_MB057_ProAla_01_Phospho_DIA	ProAla	3	0	FALSE	1
	14	SEG2_S973	20.9822	e14493_MB057_ProAla_02_Phospho_DIA	ProAla	3	0	FALSE	1
	15	SEG2_S973	20.6617	e14499_MB057_ProAla_03_Phospho_DIA	ProAla	3	0	FALSE	1
	16	SEG2_S973	21.9868	e14502_MB057_ProAla_04_Phospho_DIA	ProAla	5	-0.666667	FALSE	0
	17	SEG2_S973	22.0227	e14506_MB057_ProAla_05_Phospho_DIA	ProAla	3	0	FALSE	1
	18	SEG2_S973	22.0928	e14514_MB057_ProAla_06_Phospho_DIA	ProAla	3	0	FALSE	1
	19	SEG2_S973	22.4195	e14487_MB057_ProSer_01_Phospho_DIA	ProSer	3	0	FALSE	1
	20	SEG2_S973	22.109	e14492_MB057_ProSer_02_Phospho_DIA	ProSer	5	-0.666667	FALSE	0
	21	SEG2_S973	21.3886	e14496_MB057_ProSer_03_Phospho_DIA	ProSer	3	0	FALSE	1
	22	SEG2_S973	21.9662	e14504_MB057_ProSer_04_Phospho_DIA	ProSer	3	0	FALSE	1
	23	SEG2_S973	22.1722	e14508_MB057_ProSer_05_Phospho_DIA	ProSer	3	0	FALSE	1
	24	SEG2_S973	22.8513	e14511_MB057_ProSer_06_Phospho_DIA	ProSer	3	0	FALSE	1
	1	SEG2_S980	22.4846	e14488_MB057_ArgSer_01_Phospho_DIA	ArgSer	3	0	FALSE	1
	2	SEG2_S980	22.4066	e14491_MB057_ArgSer_02_Phospho_DIA	ArgSer	4	-0.333333	FALSE	0
	3	SEG2_S980	21.7582	e14498_MB057_ArgSer_03_Phospho_DIA	ArgSer	4	-0.333333	FALSE	0
	4	SEG2_S980	21.8841	e14503_MB057_ArgSer_04_Phospho_DIA	ArgSer	4	-0.333333	FALSE	0
	5	SEG2_S980	21.8779	e14509_MB057_ArgSer_05_Phospho_DIA	ArgSer	4	-0.333333	FALSE	0
	6	SEG2_S980	21.952	e14512_MB057_ArgSer_06_Phospho_DIA	ArgSer	3	0	FALSE	1
	7	SEG2_S980	21.1621	e14486_MB057_Ctrl_01_Phospho_DIA	Ctrl	3	0	FALSE	1
	8	SEG2_S980	21.834	e14494_MB057_Ctrl_02_Phospho_DIA	Ctrl	4	-0.333333	FALSE	0
	9	SEG2_S980	21.8257	e14497_MB057_Ctrl_03_Phospho_DIA	Ctrl	4	-0.333333	FALSE	0
	10	SEG2_S980	21.8243	e14501_MB057_Ctrl_04_Phospho_DIA	Ctrl	4	-0.333333	FALSE	0
	11	SEG2_S980	22.6142	e14507_MB057_Ctrl_05_Phospho_DIA	Ctrl	3	0	FALSE	1
	12	SEG2_S980	22.5367	e14513_MB057_Ctrl_06_Phospho_DIA	Ctrl	4	-0.333333	FALSE	0
	13	SEG2_S980	22.5928	e14489_MB057_ProAla_01_Phospho_DIA	ProAla	4	-0.333333	FALSE	0
	14	SEG2_S980	21.6037	e14493_MB057_ProAla_02_Phospho_DIA	ProAla	4	-0.333333	FALSE	0
	15	SEG2_S980	21.8234	e14499_MB057_ProAla_03_Phospho_DIA	ProAla	4	-0.333333	FALSE	0
	16	SEG2_S980	21.9868	e14502_MB057_ProAla_04_Phospho_DIA	ProAla	3	0	FALSE	1
	17	SEG2_S980	22.1542	e14506_MB057_ProAla_05_Phospho_DIA	ProAla	4	-0.333333	FALSE	0
	18	SEG2_S980	22.328	e14514_MB057_ProAla_06_Phospho_DIA	ProAla	4	-0.333333	FALSE	0
	19	SEG2_S980	22.4311	e14487_MB057_ProSer_01_Phospho_DIA	ProSer	4	-0.333333	FALSE	0
	20	SEG2_S980	21.9165	e14492_MB057_ProSer_02_Phospho_DIA	ProSer	4	-0.333333	FALSE	0
	21	SEG2_S980	20.861	e14496_MB057_ProSer_03_Phospho_DIA	ProSer	3	0	FALSE	1
	22	SEG2_S980	21.8097	e14504_MB057_ProSer_04_Phospho_DIA	ProSer	4	-0.333333	FALSE	0
	23	SEG2_S980	21.697	e14508_MB057_ProSer_05_Phospho_DIA	ProSer	3	0	FALSE	1
	24	SEG2_S980	22.766	e14511_MB057_ProSer_06_Phospho_DIA	ProSer	3	0	FALSE	1
	4	SEG2_T581	19.1349	e14503_MB057_ArgSer_04_Phospho_DIA	ArgSer	1	0	FALSE	0
	7	SEG2_T581	18.7004	e14486_MB057_Ctrl_01_Phospho_DIA	Ctrl	1	0	FALSE	0
	9	SEG2_T581	19.0381	e14497_MB057_Ctrl_03_Phospho_DIA	Ctrl	1	0	FALSE	0
	16	SEG2_T975	19.921	e14502_MB057_ProAla_04_Phospho_DIA	ProAla	2	-1	FALSE	0
	20	SEG2_T975	19.4493	e14492_MB057_ProSer_02_Phospho_DIA	ProSer	2	-1	FALSE	0
	1	SEM1_S12	20.9656	e14488_MB057_ArgSer_01_Phospho_DIA	ArgSer	2	-1	FALSE	0
	2	SEM1_S12	21.0142	e14491_MB057_ArgSer_02_Phospho_DIA	ArgSer	2	-1	FALSE	0
	3	SEM1_S12	21.0581	e14498_MB057_ArgSer_03_Phospho_DIA	ArgSer	2	-1	FALSE	0
	4	SEM1_S12	21.0837	e14503_MB057_ArgSer_04_Phospho_DIA	ArgSer	2	-1	FALSE	0
	5	SEM1_S12	20.8716	e14509_MB057_ArgSer_05_Phospho_DIA	ArgSer	2	-1	FALSE	0
	6	SEM1_S12	20.9004	e14512_MB057_ArgSer_06_Phospho_DIA	ArgSer	2	-1	FALSE	0
	7	SEM1_S12	21.0253	e14486_MB057_Ctrl_01_Phospho_DIA	Ctrl	2	-1	FALSE	0
	8	SEM1_S12	20.8267	e14494_MB057_Ctrl_02_Phospho_DIA	Ctrl	2	-1	FALSE	0
	9	SEM1_S12	20.8205	e14497_MB057_Ctrl_03_Phospho_DIA	Ctrl	2	-1	FALSE	0
	10	SEM1_S12	20.7891	e14501_MB057_Ctrl_04_Phospho_DIA	Ctrl	2	-1	FALSE	0
	11	SEM1_S12	20.7498	e14507_MB057_Ctrl_05_Phospho_DIA	Ctrl	2	-1	FALSE	0
	12	SEM1_S12	20.7344	e14513_MB057_Ctrl_06_Phospho_DIA	Ctrl	2	-1	FALSE	0
	13	SEM1_S12	20.8455	e14489_MB057_ProAla_01_Phospho_DIA	ProAla	2	-1	FALSE	0
	14	SEM1_S12	21.1328	e14493_MB057_ProAla_02_Phospho_DIA	ProAla	2	-1	FALSE	0
	15	SEM1_S12	21.2146	e14499_MB057_ProAla_03_Phospho_DIA	ProAla	2	-1	FALSE	0
