## Supplemental File 2 for "Mistranslating tRNA variants impact the proteome and phosphoproteome of *Saccharomyces cerevisiae*" (part 24 of 33)

### Sheet: TableS5 (continued)
	Table S5. Phosphosite abundance from Msstats analysis
	16	SEM1_S12	21.1108	e14502_MB057_ProAla_04_Phospho_DIA	ProAla	2	-1	FALSE	0
	17	SEM1_S12	21.0574	e14506_MB057_ProAla_05_Phospho_DIA	ProAla	2	-1	FALSE	0
	18	SEM1_S12	21.1531	e14514_MB057_ProAla_06_Phospho_DIA	ProAla	2	-1	FALSE	0
	19	SEM1_S12	21.1791	e14487_MB057_ProSer_01_Phospho_DIA	ProSer	2	-1	FALSE	0
	20	SEM1_S12	21.2295	e14492_MB057_ProSer_02_Phospho_DIA	ProSer	2	-1	FALSE	0
	21	SEM1_S12	21.3665	e14496_MB057_ProSer_03_Phospho_DIA	ProSer	2	-1	FALSE	0
	22	SEM1_S12	21.1884	e14504_MB057_ProSer_04_Phospho_DIA	ProSer	2	-1	FALSE	0
	23	SEM1_S12	20.9973	e14508_MB057_ProSer_05_Phospho_DIA	ProSer	2	-1	FALSE	0
	24	SEM1_S12	21.0026	e14511_MB057_ProSer_06_Phospho_DIA	ProSer	2	-1	FALSE	0
	1	SEM1_S2	21.107	e14488_MB057_ArgSer_01_Phospho_DIA	ArgSer	2	0	FALSE	1
	2	SEM1_S2	21.1478	e14491_MB057_ArgSer_02_Phospho_DIA	ArgSer	2	0	FALSE	1
	3	SEM1_S2	21.512	e14498_MB057_ArgSer_03_Phospho_DIA	ArgSer	4	-1	FALSE	0
	4	SEM1_S2	21.2053	e14503_MB057_ArgSer_04_Phospho_DIA	ArgSer	2	0	FALSE	1
	5	SEM1_S2	21.4004	e14509_MB057_ArgSer_05_Phospho_DIA	ArgSer	4	-1	FALSE	0
	6	SEM1_S2	21.0512	e14512_MB057_ArgSer_06_Phospho_DIA	ArgSer	2	0	FALSE	1
	7	SEM1_S2	21.1571	e14486_MB057_Ctrl_01_Phospho_DIA	Ctrl	2	0	FALSE	1
	8	SEM1_S2	20.9866	e14494_MB057_Ctrl_02_Phospho_DIA	Ctrl	2	0	FALSE	1
	9	SEM1_S2	21.2119	e14497_MB057_Ctrl_03_Phospho_DIA	Ctrl	4	-1	FALSE	0
	10	SEM1_S2	20.953	e14501_MB057_Ctrl_04_Phospho_DIA	Ctrl	2	0	FALSE	1
	11	SEM1_S2	20.9172	e14507_MB057_Ctrl_05_Phospho_DIA	Ctrl	2	0	FALSE	1
	12	SEM1_S2	20.903	e14513_MB057_Ctrl_06_Phospho_DIA	Ctrl	2	0	FALSE	1
	13	SEM1_S2	21.0033	e14489_MB057_ProAla_01_Phospho_DIA	ProAla	2	0	FALSE	1
	14	SEM1_S2	21.2454	e14493_MB057_ProAla_02_Phospho_DIA	ProAla	2	0	FALSE	1
	15	SEM1_S2	21.3114	e14499_MB057_ProAla_03_Phospho_DIA	ProAla	2	0	FALSE	1
	16	SEM1_S2	21.6043	e14502_MB057_ProAla_04_Phospho_DIA	ProAla	4	-1	FALSE	0
	17	SEM1_S2	21.1837	e14506_MB057_ProAla_05_Phospho_DIA	ProAla	2	0	FALSE	1
	18	SEM1_S2	21.2618	e14514_MB057_ProAla_06_Phospho_DIA	ProAla	2	0	FALSE	1
	19	SEM1_S2	21.6069	e14487_MB057_ProSer_01_Phospho_DIA	ProSer	4	-1	FALSE	0
	20	SEM1_S2	21.6411	e14492_MB057_ProSer_02_Phospho_DIA	ProSer	4	-1	FALSE	0
	21	SEM1_S2	21.4319	e14496_MB057_ProSer_03_Phospho_DIA	ProSer	2	0	FALSE	1
	22	SEM1_S2	21.2903	e14504_MB057_ProSer_04_Phospho_DIA	ProSer	2	0	FALSE	1
	23	SEM1_S2	21.1337	e14508_MB057_ProSer_05_Phospho_DIA	ProSer	2	0	FALSE	1
	24	SEM1_S2	21.1382	e14511_MB057_ProSer_06_Phospho_DIA	ProSer	2	0	FALSE	1
	3	SEM1_T3	21.9658	e14498_MB057_ArgSer_03_Phospho_DIA	ArgSer	2	-1	FALSE	0
	5	SEM1_T3	21.9291	e14509_MB057_ArgSer_05_Phospho_DIA	ArgSer	2	-1	FALSE	0
	9	SEM1_T3	21.6032	e14497_MB057_Ctrl_03_Phospho_DIA	Ctrl	2	-1	FALSE	0
	16	SEM1_T3	22.0977	e14502_MB057_ProAla_04_Phospho_DIA	ProAla	2	-1	FALSE	0
	19	SEM1_T3	22.0347	e14487_MB057_ProSer_01_Phospho_DIA	ProSer	2	-1	FALSE	0
	20	SEM1_T3	22.0528	e14492_MB057_ProSer_02_Phospho_DIA	ProSer	2	-1	FALSE	0
	1	SEM1_T42	20.7839	e14488_MB057_ArgSer_01_Phospho_DIA	ArgSer	1	0	FALSE	0
	2	SEM1_T42	20.5493	e14491_MB057_ArgSer_02_Phospho_DIA	ArgSer	1	0	FALSE	0
	3	SEM1_T42	20.3409	e14498_MB057_ArgSer_03_Phospho_DIA	ArgSer	1	0	FALSE	0
	4	SEM1_T42	20.7835	e14503_MB057_ArgSer_04_Phospho_DIA	ArgSer	1	0	FALSE	0
	5	SEM1_T42	20.6762	e14509_MB057_ArgSer_05_Phospho_DIA	ArgSer	1	0	FALSE	0
	6	SEM1_T42	20.7391	e14512_MB057_ArgSer_06_Phospho_DIA	ArgSer	1	0	FALSE	0
	7	SEM1_T42	19.5112	e14486_MB057_Ctrl_01_Phospho_DIA	Ctrl	1	0	FALSE	0
	8	SEM1_T42	19.4159	e14494_MB057_Ctrl_02_Phospho_DIA	Ctrl	1	0	FALSE	0
	10	SEM1_T42	19.7429	e14501_MB057_Ctrl_04_Phospho_DIA	Ctrl	1	0	FALSE	0
	12	SEM1_T42	20.3039	e14513_MB057_Ctrl_06_Phospho_DIA	Ctrl	1	0	FALSE	0
	13	SEM1_T42	20.1124	e14489_MB057_ProAla_01_Phospho_DIA	ProAla	1	0	FALSE	0
	15	SEM1_T42	19.8203	e14499_MB057_ProAla_03_Phospho_DIA	ProAla	1	0	FALSE	0
	17	SEM1_T42	20.2909	e14506_MB057_ProAla_05_Phospho_DIA	ProAla	1	0	FALSE	0
	18	SEM1_T42	20.5894	e14514_MB057_ProAla_06_Phospho_DIA	ProAla	1	0	FALSE	0
	19	SEM1_T42	20.6351	e14487_MB057_ProSer_01_Phospho_DIA	ProSer	1	0	FALSE	0
	20	SEM1_T42	20.7324	e14492_MB057_ProSer_02_Phospho_DIA	ProSer	1	0	FALSE	0
	21	SEM1_T42	20.4018	e14496_MB057_ProSer_03_Phospho_DIA	ProSer	1	0	FALSE	0
	22	SEM1_T42	20.0339	e14504_MB057_ProSer_04_Phospho_DIA	ProSer	1	0	FALSE	0
	23	SEM1_T42	20.7028	e14508_MB057_ProSer_05_Phospho_DIA	ProSer	1	0	FALSE	0
	24	SEM1_T42	21.0007	e14511_MB057_ProSer_06_Phospho_DIA	ProSer	1	0	FALSE	0
	1	SEN1_S1505	18.8808	e14488_MB057_ArgSer_01_Phospho_DIA	ArgSer	1	0.5	TRUE	1
	2	SEN1_S1505	19.0786	e14491_MB057_ArgSer_02_Phospho_DIA	ArgSer	2	0	FALSE	0
	3	SEN1_S1505	19.1544	e14498_MB057_ArgSer_03_Phospho_DIA	ArgSer	1	0.5	TRUE	1
	4	SEN1_S1505	19.2871	e14503_MB057_ArgSer_04_Phospho_DIA	ArgSer	1	0.5	TRUE	1
	5	SEN1_S1505	19.2381	e14509_MB057_ArgSer_05_Phospho_DIA	ArgSer	1	0.5	TRUE	1
	6	SEN1_S1505	19.0403	e14512_MB057_ArgSer_06_Phospho_DIA	ArgSer	1	0.5	TRUE	1
	7	SEN1_S1505	19.3908	e14486_MB057_Ctrl_01_Phospho_DIA	Ctrl	1	0.5	TRUE	1
	8	SEN1_S1505	19.1978	e14494_MB057_Ctrl_02_Phospho_DIA	Ctrl	1	0.5	TRUE	1
	9	SEN1_S1505	19.3152	e14497_MB057_Ctrl_03_Phospho_DIA	Ctrl	1	0.5	TRUE	1
	10	SEN1_S1505	19.1797	e14501_MB057_Ctrl_04_Phospho_DIA	Ctrl	1	0.5	TRUE	1
	11	SEN1_S1505	19.2393	e14507_MB057_Ctrl_05_Phospho_DIA	Ctrl	1	0.5	TRUE	1
	12	SEN1_S1505	18.2582	e14513_MB057_Ctrl_06_Phospho_DIA	Ctrl	2	0	FALSE	0
	13	SEN1_S1505	18.564	e14489_MB057_ProAla_01_Phospho_DIA	ProAla	1	0.5	TRUE	1
	14	SEN1_S1505	18.8361	e14493_MB057_ProAla_02_Phospho_DIA	ProAla	1	0.5	TRUE	1
	15	SEN1_S1505	19.0888	e14499_MB057_ProAla_03_Phospho_DIA	ProAla	1	0.5	TRUE	1
	16	SEN1_S1505	19.0625	e14502_MB057_ProAla_04_Phospho_DIA	ProAla	1	0.5	TRUE	1
	17	SEN1_S1505	19.0947	e14506_MB057_ProAla_05_Phospho_DIA	ProAla	1	0.5	TRUE	1
	18	SEN1_S1505	19.2573	e14514_MB057_ProAla_06_Phospho_DIA	ProAla	1	0.5	TRUE	1
	19	SEN1_S1505	18.7246	e14487_MB057_ProSer_01_Phospho_DIA	ProSer	1	0.5	TRUE	1
	20	SEN1_S1505	18.9982	e14492_MB057_ProSer_02_Phospho_DIA	ProSer	1	0.5	TRUE	1
	21	SEN1_S1505	19.0701	e14496_MB057_ProSer_03_Phospho_DIA	ProSer	1	0.5	TRUE	1
	22	SEN1_S1505	19.0033	e14504_MB057_ProSer_04_Phospho_DIA	ProSer	1	0.5	TRUE	1
	23	SEN1_S1505	18.8618	e14508_MB057_ProSer_05_Phospho_DIA	ProSer	1	0.5	TRUE	1
	24	SEN1_S1505	19.4357	e14511_MB057_ProSer_06_Phospho_DIA	ProSer	1	0.5	TRUE	1
	1	SEN1_S2220	20.5637	e14488_MB057_ArgSer_01_Phospho_DIA	ArgSer	1	0	FALSE	0
	2	SEN1_S2220	20.1708	e14491_MB057_ArgSer_02_Phospho_DIA	ArgSer	1	0	FALSE	0
	3	SEN1_S2220	20.2975	e14498_MB057_ArgSer_03_Phospho_DIA	ArgSer	1	0	FALSE	0
	4	SEN1_S2220	20.2021	e14503_MB057_ArgSer_04_Phospho_DIA	ArgSer	1	0	FALSE	0
	5	SEN1_S2220	20.129	e14509_MB057_ArgSer_05_Phospho_DIA	ArgSer	1	0	FALSE	0
	6	SEN1_S2220	20.6982	e14512_MB057_ArgSer_06_Phospho_DIA	ArgSer	1	0	FALSE	0
	7	SEN1_S2220	21.0285	e14486_MB057_Ctrl_01_Phospho_DIA	Ctrl	1	0	FALSE	0
	8	SEN1_S2220	20.6108	e14494_MB057_Ctrl_02_Phospho_DIA	Ctrl	1	0	FALSE	0
	9	SEN1_S2220	20.5305	e14497_MB057_Ctrl_03_Phospho_DIA	Ctrl	1	0	FALSE	0
	11	SEN1_S2220	21.2787	e14507_MB057_Ctrl_05_Phospho_DIA	Ctrl	1	0	FALSE	0
	12	SEN1_S2220	20.2491	e14513_MB057_Ctrl_06_Phospho_DIA	Ctrl	1	0	FALSE	0
	13	SEN1_S2220	20.7246	e14489_MB057_ProAla_01_Phospho_DIA	ProAla	1	0	FALSE	0
	17	SEN1_S2220	20.3014	e14506_MB057_ProAla_05_Phospho_DIA	ProAla	1	0	FALSE	0
	18	SEN1_S2220	20.3175	e14514_MB057_ProAla_06_Phospho_DIA	ProAla	1	0	FALSE	0
	19	SEN1_S2220	19.4135	e14487_MB057_ProSer_01_Phospho_DIA	ProSer	1	0	FALSE	0
	20	SEN1_S2220	19.9346	e14492_MB057_ProSer_02_Phospho_DIA	ProSer	1	0	FALSE	0
	21	SEN1_S2220	20.33	e14496_MB057_ProSer_03_Phospho_DIA	ProSer	1	0	FALSE	0
	22	SEN1_S2220	19.9644	e14504_MB057_ProSer_04_Phospho_DIA	ProSer	1	0	FALSE	0
	24	SEN1_S2220	20.25	e14511_MB057_ProSer_06_Phospho_DIA	ProSer	1	0	FALSE	0
	3	SEN1_T2040	22.0664	e14498_MB057_ArgSer_03_Phospho_DIA	ArgSer	1	0	FALSE	0
	7	SEN1_T2040	21.3595	e14486_MB057_Ctrl_01_Phospho_DIA	Ctrl	1	0	FALSE	0
	14	SEN1_T2040	22.1295	e14493_MB057_ProAla_02_Phospho_DIA	ProAla	1	0	FALSE	0
	2	SEN2_T120	20.7571	e14491_MB057_ArgSer_02_Phospho_DIA	ArgSer	1	0	FALSE	0
	3	SEN2_T120	21.6257	e14498_MB057_ArgSer_03_Phospho_DIA	ArgSer	1	0	FALSE	0
	4	SEN2_T120	21.8064	e14503_MB057_ArgSer_04_Phospho_DIA	ArgSer	1	0	FALSE	0
	5	SEN2_T120	18.5371	e14509_MB057_ArgSer_05_Phospho_DIA	ArgSer	1	0	FALSE	0
	8	SEN2_T120	21.9268	e14494_MB057_Ctrl_02_Phospho_DIA	Ctrl	1	0	FALSE	0
	9	SEN2_T120	21.7585	e14497_MB057_Ctrl_03_Phospho_DIA	Ctrl	1	0	FALSE	0
	10	SEN2_T120	21.9137	e14501_MB057_Ctrl_04_Phospho_DIA	Ctrl	1	0	FALSE	0
	11	SEN2_T120	21.8518	e14507_MB057_Ctrl_05_Phospho_DIA	Ctrl	1	0	FALSE	0
	15	SEN2_T120	21.7564	e14499_MB057_ProAla_03_Phospho_DIA	ProAla	1	0	FALSE	0
	18	SEN2_T120	21.8712	e14514_MB057_ProAla_06_Phospho_DIA	ProAla	1	0	FALSE	0
	19	SEN2_T120	21.691	e14487_MB057_ProSer_01_Phospho_DIA	ProSer	1	0	FALSE	0
	20	SEN2_T120	21.8756	e14492_MB057_ProSer_02_Phospho_DIA	ProSer	1	0	FALSE	0
	21	SEN2_T120	21.7624	e14496_MB057_ProSer_03_Phospho_DIA	ProSer	1	0	FALSE	0
	22	SEN2_T120	21.8668	e14504_MB057_ProSer_04_Phospho_DIA	ProSer	1	0	FALSE	0
	23	SEN2_T120	21.6691	e14508_MB057_ProSer_05_Phospho_DIA	ProSer	1	0	FALSE	0
	1	SER1_S112	20.9949	e14488_MB057_ArgSer_01_Phospho_DIA	ArgSer	1	0.5	TRUE	1
	4	SER1_S112	20.6675	e14503_MB057_ArgSer_04_Phospho_DIA	ArgSer	1	0.5	TRUE	1
	5	SER1_S112	20.9241	e14509_MB057_ArgSer_05_Phospho_DIA	ArgSer	2	0	FALSE	0
	6	SER1_S112	21.8038	e14512_MB057_ArgSer_06_Phospho_DIA	ArgSer	2	0	FALSE	0
	7	SER1_S112	21.3178	e14486_MB057_Ctrl_01_Phospho_DIA	Ctrl	1	0.5	TRUE	1
	8	SER1_S112	20.9416	e14494_MB057_Ctrl_02_Phospho_DIA	Ctrl	1	0.5	TRUE	1
	9	SER1_S112	21.2797	e14497_MB057_Ctrl_03_Phospho_DIA	Ctrl	2	0	FALSE	0
	10	SER1_S112	20.8975	e14501_MB057_Ctrl_04_Phospho_DIA	Ctrl	1	0.5	TRUE	1
	11	SER1_S112	21.3039	e14507_MB057_Ctrl_05_Phospho_DIA	Ctrl	1	0.5	TRUE	1
	12	SER1_S112	21.3474	e14513_MB057_Ctrl_06_Phospho_DIA	Ctrl	2	0	FALSE	0
	13	SER1_S112	21.8722	e14489_MB057_ProAla_01_Phospho_DIA	ProAla	2	0	FALSE	0
	14	SER1_S112	21.0462	e14493_MB057_ProAla_02_Phospho_DIA	ProAla	1	0.5	TRUE	1
	15	SER1_S112	20.8953	e14499_MB057_ProAla_03_Phospho_DIA	ProAla	1	0.5	TRUE	1
	16	SER1_S112	20.9833	e14502_MB057_ProAla_04_Phospho_DIA	ProAla	2	0	FALSE	0
	18	SER1_S112	20.6318	e14514_MB057_ProAla_06_Phospho_DIA	ProAla	1	0.5	TRUE	1
	19	SER1_S112	20.8456	e14487_MB057_ProSer_01_Phospho_DIA	ProSer	1	0.5	TRUE	1
	20	SER1_S112	20.805	e14492_MB057_ProSer_02_Phospho_DIA	ProSer	1	0.5	TRUE	1
	21	SER1_S112	21.0668	e14496_MB057_ProSer_03_Phospho_DIA	ProSer	1	0.5	TRUE	1
	22	SER1_S112	20.6603	e14504_MB057_ProSer_04_Phospho_DIA	ProSer	1	0.5	TRUE	1
	23	SER1_S112	20.5852	e14508_MB057_ProSer_05_Phospho_DIA	ProSer	1	0.5	TRUE	1
	24	SER1_S112	21.0173	e14511_MB057_ProSer_06_Phospho_DIA	ProSer	1	0.5	TRUE	1
	2	SER1_S114	20.1373	e14491_MB057_ArgSer_02_Phospho_DIA	ArgSer	1	0	FALSE	0
	7	SER1_S114	20.4865	e14486_MB057_Ctrl_01_Phospho_DIA	Ctrl	1	0	FALSE	0
	8	SER1_S114	20.2963	e14494_MB057_Ctrl_02_Phospho_DIA	Ctrl	1	0	FALSE	0
	14	SER1_S114	20.4641	e14493_MB057_ProAla_02_Phospho_DIA	ProAla	1	0	FALSE	0
	20	SER1_S114	20.059	e14492_MB057_ProSer_02_Phospho_DIA	ProSer	1	0	FALSE	0
	21	SER1_S114	20.5145	e14496_MB057_ProSer_03_Phospho_DIA	ProSer	1	0	FALSE	0
	23	SER1_S114	19.7636	e14508_MB057_ProSer_05_Phospho_DIA	ProSer	1	0	FALSE	0
	1	SER1_S2	22.5733	e14488_MB057_ArgSer_01_Phospho_DIA	ArgSer	6	-1	FALSE	0
	2	SER1_S2	21.2169	e14491_MB057_ArgSer_02_Phospho_DIA	ArgSer	6	-1	FALSE	0
	3	SER1_S2	19.6688	e14498_MB057_ArgSer_03_Phospho_DIA	ArgSer	4	-0.333333	FALSE	2
	4	SER1_S2	18.6892	e14503_MB057_ArgSer_04_Phospho_DIA	ArgSer	2	0.333333	FALSE	4
	5	SER1_S2	23.1284	e14509_MB057_ArgSer_05_Phospho_DIA	ArgSer	4	-0.333333	FALSE	2
	6	SER1_S2	19.0012	e14512_MB057_ArgSer_06_Phospho_DIA	ArgSer	4	-0.333333	FALSE	2
	7	SER1_S2	19.5849	e14486_MB057_Ctrl_01_Phospho_DIA	Ctrl	4	-0.333333	FALSE	2
	8	SER1_S2	19.435	e14494_MB057_Ctrl_02_Phospho_DIA	Ctrl	4	-0.333333	FALSE	2
	9	SER1_S2	19.7009	e14497_MB057_Ctrl_03_Phospho_DIA	Ctrl	4	-0.333333	FALSE	2
	10	SER1_S2	19.2319	e14501_MB057_Ctrl_04_Phospho_DIA	Ctrl	4	-0.333333	FALSE	2
	11	SER1_S2	19.8665	e14507_MB057_Ctrl_05_Phospho_DIA	Ctrl	4	-0.333333	FALSE	2
	12	SER1_S2	23.6324	e14513_MB057_Ctrl_06_Phospho_DIA	Ctrl	6	-1	FALSE	0
	13	SER1_S2	19.5058	e14489_MB057_ProAla_01_Phospho_DIA	ProAla	4	-0.333333	FALSE	2
	14	SER1_S2	19.2281	e14493_MB057_ProAla_02_Phospho_DIA	ProAla	4	-0.333333	FALSE	2
	15	SER1_S2	18.8276	e14499_MB057_ProAla_03_Phospho_DIA	ProAla	2	0.333333	FALSE	4
	16	SER1_S2	19.7674	e14502_MB057_ProAla_04_Phospho_DIA	ProAla	4	-0.333333	FALSE	2
	17	SER1_S2	19.1372	e14506_MB057_ProAla_05_Phospho_DIA	ProAla	4	-0.333333	FALSE	2
	18	SER1_S2	19.192	e14514_MB057_ProAla_06_Phospho_DIA	ProAla	4	-0.333333	FALSE	2
	19	SER1_S2	19.4803	e14487_MB057_ProSer_01_Phospho_DIA	ProSer	4	-0.333333	FALSE	2
	20	SER1_S2	18.737	e14492_MB057_ProSer_02_Phospho_DIA	ProSer	2	0.333333	FALSE	4
	21	SER1_S2	19.0081	e14496_MB057_ProSer_03_Phospho_DIA	ProSer	4	-0.333333	FALSE	2
	22	SER1_S2	18.7034	e14504_MB057_ProSer_04_Phospho_DIA	ProSer	2	0.333333	FALSE	4
	23	SER1_S2	19.5607	e14508_MB057_ProSer_05_Phospho_DIA	ProSer	4	-0.333333	FALSE	2
	24	SER1_S2	22.8765	e14511_MB057_ProSer_06_Phospho_DIA	ProSer	6	-1	FALSE	0
	1	SER1_S370	20.4449	e14488_MB057_ArgSer_01_Phospho_DIA	ArgSer	1	0	FALSE	0
	2	SER1_S370	19.6975	e14491_MB057_ArgSer_02_Phospho_DIA	ArgSer	1	0	FALSE	0
	3	SER1_S370	19.5483	e14498_MB057_ArgSer_03_Phospho_DIA	ArgSer	1	0	FALSE	0
	5	SER1_S370	19.0067	e14509_MB057_ArgSer_05_Phospho_DIA	ArgSer	1	0	FALSE	0
	6	SER1_S370	19.878	e14512_MB057_ArgSer_06_Phospho_DIA	ArgSer	1	0	FALSE	0
	7	SER1_S370	20.4219	e14486_MB057_Ctrl_01_Phospho_DIA	Ctrl	1	0	FALSE	0
	8	SER1_S370	19.798	e14494_MB057_Ctrl_02_Phospho_DIA	Ctrl	1	0	FALSE	0
	9	SER1_S370	19.0634	e14497_MB057_Ctrl_03_Phospho_DIA	Ctrl	1	0	FALSE	0
	11	SER1_S370	20.3273	e14507_MB057_Ctrl_05_Phospho_DIA	Ctrl	1	0	FALSE	0
	12	SER1_S370	20.0324	e14513_MB057_Ctrl_06_Phospho_DIA	Ctrl	1	0	FALSE	0
	13	SER1_S370	20.5638	e14489_MB057_ProAla_01_Phospho_DIA	ProAla	1	0	FALSE	0
	14	SER1_S370	19.8799	e14493_MB057_ProAla_02_Phospho_DIA	ProAla	1	0	FALSE	0
	18	SER1_S370	19.389	e14514_MB057_ProAla_06_Phospho_DIA	ProAla	1	0	FALSE	0
	19	SER1_S370	20.148	e14487_MB057_ProSer_01_Phospho_DIA	ProSer	1	0	FALSE	0
	20	SER1_S370	19.504	e14492_MB057_ProSer_02_Phospho_DIA	ProSer	1	0	FALSE	0
	21	SER1_S370	20.1795	e14496_MB057_ProSer_03_Phospho_DIA	ProSer	1	0	FALSE	0
	24	SER1_S370	19.9383	e14511_MB057_ProSer_06_Phospho_DIA	ProSer	1	0	FALSE	0
	1	SER1_T20	22.4931	e14488_MB057_ArgSer_01_Phospho_DIA	ArgSer	8	-0.6	FALSE	0
	2	SER1_T20	21.1367	e14491_MB057_ArgSer_02_Phospho_DIA	ArgSer	8	-0.6	FALSE	0
	3	SER1_T20	19.6896	e14498_MB057_ArgSer_03_Phospho_DIA	ArgSer	6	-0.2	FALSE	2
	4	SER1_T20	18.7428	e14503_MB057_ArgSer_04_Phospho_DIA	ArgSer	3	0.4	FALSE	5
	5	SER1_T20	23.0483	e14509_MB057_ArgSer_05_Phospho_DIA	ArgSer	6	-0.2	FALSE	2
	6	SER1_T20	18.721	e14512_MB057_ArgSer_06_Phospho_DIA	ArgSer	5	0	FALSE	3
	7	SER1_T20	19.4079	e14486_MB057_Ctrl_01_Phospho_DIA	Ctrl	6	-0.2	FALSE	2
	8	SER1_T20	19.2389	e14494_MB057_Ctrl_02_Phospho_DIA	Ctrl	6	-0.2	FALSE	2
	9	SER1_T20	19.7178	e14497_MB057_Ctrl_03_Phospho_DIA	Ctrl	6	-0.2	FALSE	2
	10	SER1_T20	19.3617	e14501_MB057_Ctrl_04_Phospho_DIA	Ctrl	6	-0.2	FALSE	2
	11	SER1_T20	20.054	e14507_MB057_Ctrl_05_Phospho_DIA	Ctrl	6	-0.2	FALSE	2
	12	SER1_T20	23.5522	e14513_MB057_Ctrl_06_Phospho_DIA	Ctrl	8	-0.6	FALSE	0
	13	SER1_T20	19.1083	e14489_MB057_ProAla_01_Phospho_DIA	ProAla	5	0	FALSE	3
	14	SER1_T20	18.8765	e14493_MB057_ProAla_02_Phospho_DIA	ProAla	5	0	FALSE	3
	15	SER1_T20	18.7679	e14499_MB057_ProAla_03_Phospho_DIA	ProAla	3	0.4	FALSE	5
	16	SER1_T20	19.3426	e14502_MB057_ProAla_04_Phospho_DIA	ProAla	5	0	FALSE	3
	17	SER1_T20	19.3737	e14506_MB057_ProAla_05_Phospho_DIA	ProAla	6	-0.2	FALSE	2
	18	SER1_T20	19.3889	e14514_MB057_ProAla_06_Phospho_DIA	ProAla	6	-0.2	FALSE	2
	19	SER1_T20	19.4803	e14487_MB057_ProSer_01_Phospho_DIA	ProSer	6	-0.2	FALSE	2
	20	SER1_T20	18.6869	e14492_MB057_ProSer_02_Phospho_DIA	ProSer	3	0.4	FALSE	5
	21	SER1_T20	18.6704	e14496_MB057_ProSer_03_Phospho_DIA	ProSer	5	0	FALSE	3
	22	SER1_T20	18.5889	e14504_MB057_ProSer_04_Phospho_DIA	ProSer	3	0.4	FALSE	5
	23	SER1_T20	19.2511	e14508_MB057_ProSer_05_Phospho_DIA	ProSer	6	-0.2	FALSE	2
	24	SER1_T20	22.7964	e14511_MB057_ProSer_06_Phospho_DIA	ProSer	8	-0.6	FALSE	0
	1	SER3_T261	19.4094	e14488_MB057_ArgSer_01_Phospho_DIA	ArgSer	1	0	FALSE	0
	2	SER3_T261	19.5087	e14491_MB057_ArgSer_02_Phospho_DIA	ArgSer	1	0	FALSE	0
	3	SER3_T261	20.3909	e14498_MB057_ArgSer_03_Phospho_DIA	ArgSer	1	0	FALSE	0
	4	SER3_T261	20.1439	e14503_MB057_ArgSer_04_Phospho_DIA	ArgSer	1	0	FALSE	0
	5	SER3_T261	20.0984	e14509_MB057_ArgSer_05_Phospho_DIA	ArgSer	1	0	FALSE	0
	6	SER3_T261	19.6832	e14512_MB057_ArgSer_06_Phospho_DIA	ArgSer	1	0	FALSE	0
	7	SER3_T261	19.8929	e14486_MB057_Ctrl_01_Phospho_DIA	Ctrl	1	0	FALSE	0
	8	SER3_T261	20.075	e14494_MB057_Ctrl_02_Phospho_DIA	Ctrl	1	0	FALSE	0
	9	SER3_T261	19.8467	e14497_MB057_Ctrl_03_Phospho_DIA	Ctrl	1	0	FALSE	0
	10	SER3_T261	20.0097	e14501_MB057_Ctrl_04_Phospho_DIA	Ctrl	1	0	FALSE	0
	12	SER3_T261	20.0894	e14513_MB057_Ctrl_06_Phospho_DIA	Ctrl	1	0	FALSE	0
	13	SER3_T261	20.0438	e14489_MB057_ProAla_01_Phospho_DIA	ProAla	1	0	FALSE	0
	14	SER3_T261	20.2258	e14493_MB057_ProAla_02_Phospho_DIA	ProAla	1	0	FALSE	0
	15	SER3_T261	19.741	e14499_MB057_ProAla_03_Phospho_DIA	ProAla	1	0	FALSE	0
	16	SER3_T261	20.2647	e14502_MB057_ProAla_04_Phospho_DIA	ProAla	1	0	FALSE	0
	18	SER3_T261	20.0741	e14514_MB057_ProAla_06_Phospho_DIA	ProAla	1	0	FALSE	0
	19	SER3_T261	20.5374	e14487_MB057_ProSer_01_Phospho_DIA	ProSer	1	0	FALSE	0
	20	SER3_T261	20.5404	e14492_MB057_ProSer_02_Phospho_DIA	ProSer	1	0	FALSE	0
	21	SER3_T261	20.1192	e14496_MB057_ProSer_03_Phospho_DIA	ProSer	1	0	FALSE	0
	22	SER3_T261	20.3213	e14504_MB057_ProSer_04_Phospho_DIA	ProSer	1	0	FALSE	0
	23	SER3_T261	20.4157	e14508_MB057_ProSer_05_Phospho_DIA	ProSer	1	0	FALSE	0
	24	SER3_T261	20.0708	e14511_MB057_ProSer_06_Phospho_DIA	ProSer	1	0	FALSE	0
	3	SER3_T56	19.6042	e14498_MB057_ArgSer_03_Phospho_DIA	ArgSer	1	0	FALSE	0
	4	SER3_T56	19.0567	e14503_MB057_ArgSer_04_Phospho_DIA	ArgSer	1	0	FALSE	0
	6	SER3_T56	18.9097	e14512_MB057_ArgSer_06_Phospho_DIA	ArgSer	1	0	FALSE	0
	7	SER3_T56	19.6718	e14486_MB057_Ctrl_01_Phospho_DIA	Ctrl	1	0	FALSE	0
	8	SER3_T56	19.2462	e14494_MB057_Ctrl_02_Phospho_DIA	Ctrl	1	0	FALSE	0
	9	SER3_T56	19.3023	e14497_MB057_Ctrl_03_Phospho_DIA	Ctrl	1	0	FALSE	0
	10	SER3_T56	19.3134	e14501_MB057_Ctrl_04_Phospho_DIA	Ctrl	1	0	FALSE	0
	11	SER3_T56	19.6234	e14507_MB057_Ctrl_05_Phospho_DIA	Ctrl	1	0	FALSE	0
	13	SER3_T56	19.9351	e14489_MB057_ProAla_01_Phospho_DIA	ProAla	1	0	FALSE	0
	14	SER3_T56	18.9893	e14493_MB057_ProAla_02_Phospho_DIA	ProAla	1	0	FALSE	0
	15	SER3_T56	18.7364	e14499_MB057_ProAla_03_Phospho_DIA	ProAla	1	0	FALSE	0
	16	SER3_T56	19.0541	e14502_MB057_ProAla_04_Phospho_DIA	ProAla	1	0	FALSE	0
	18	SER3_T56	18.9337	e14514_MB057_ProAla_06_Phospho_DIA	ProAla	1	0	FALSE	0
	19	SER3_T56	19.4846	e14487_MB057_ProSer_01_Phospho_DIA	ProSer	1	0	FALSE	0
	20	SER3_T56	19.5367	e14492_MB057_ProSer_02_Phospho_DIA	ProSer	1	0	FALSE	0
	23	SER3_T56	19.1751	e14508_MB057_ProSer_05_Phospho_DIA	ProSer	1	0	FALSE	0
	4	SER33_S22	26.4483	e14503_MB057_ArgSer_04_Phospho_DIA	ArgSer	1	0.5	TRUE	1
	5	SER33_S22	26.5138	e14509_MB057_ArgSer_05_Phospho_DIA	ArgSer	1	0.5	TRUE	1
	6	SER33_S22	26.4353	e14512_MB057_ArgSer_06_Phospho_DIA	ArgSer	1	0.5	TRUE	1
	7	SER33_S22	26.5402	e14486_MB057_Ctrl_01_Phospho_DIA	Ctrl	1	0.5	TRUE	1
	8	SER33_S22	26.4876	e14494_MB057_Ctrl_02_Phospho_DIA	Ctrl	1	0.5	TRUE	1
	9	SER33_S22	26.1572	e14497_MB057_Ctrl_03_Phospho_DIA	Ctrl	1	0.5	TRUE	1
	10	SER33_S22	26.1188	e14501_MB057_Ctrl_04_Phospho_DIA	Ctrl	1	0.5	TRUE	1
	11	SER33_S22	26.5301	e14507_MB057_Ctrl_05_Phospho_DIA	Ctrl	1	0.5	TRUE	1
	12	SER33_S22	27.3333	e14513_MB057_Ctrl_06_Phospho_DIA	Ctrl	1	0.5	TRUE	1
	13	SER33_S22	26.3464	e14489_MB057_ProAla_01_Phospho_DIA	ProAla	1	0.5	TRUE	1
	14	SER33_S22	26.3006	e14493_MB057_ProAla_02_Phospho_DIA	ProAla	1	0.5	TRUE	1
	15	SER33_S22	26.3846	e14499_MB057_ProAla_03_Phospho_DIA	ProAla	1	0.5	TRUE	1
	16	SER33_S22	26.0832	e14502_MB057_ProAla_04_Phospho_DIA	ProAla	1	0.5	TRUE	1
	17	SER33_S22	26.3232	e14506_MB057_ProAla_05_Phospho_DIA	ProAla	1	0.5	TRUE	1
	19	SER33_S22	26.3953	e14487_MB057_ProSer_01_Phospho_DIA	ProSer	1	0.5	TRUE	1
	20	SER33_S22	25.8068	e14492_MB057_ProSer_02_Phospho_DIA	ProSer	1	0.5	TRUE	1
	21	SER33_S22	26.4014	e14496_MB057_ProSer_03_Phospho_DIA	ProSer	1	0.5	TRUE	1
	22	SER33_S22	26.0914	e14504_MB057_ProSer_04_Phospho_DIA	ProSer	1	0.5	TRUE	1
	23	SER33_S22	26.0854	e14508_MB057_ProSer_05_Phospho_DIA	ProSer	1	0.5	TRUE	1
	24	SER33_S22	26.5053	e14511_MB057_ProSer_06_Phospho_DIA	ProSer	1	0.5	TRUE	1
	1	SES1_S225	20.4063	e14488_MB057_ArgSer_01_Phospho_DIA	ArgSer	1	0	FALSE	0
	2	SES1_S225	19.7937	e14491_MB057_ArgSer_02_Phospho_DIA	ArgSer	1	0	FALSE	0
	3	SES1_S225	21.2277	e14498_MB057_ArgSer_03_Phospho_DIA	ArgSer	1	0	FALSE	0
	4	SES1_S225	20.4838	e14503_MB057_ArgSer_04_Phospho_DIA	ArgSer	1	0	FALSE	0
	5	SES1_S225	20.0502	e14509_MB057_ArgSer_05_Phospho_DIA	ArgSer	1	0	FALSE	0
	6	SES1_S225	20.5943	e14512_MB057_ArgSer_06_Phospho_DIA	ArgSer	1	0	FALSE	0
	7	SES1_S225	20.4642	e14486_MB057_Ctrl_01_Phospho_DIA	Ctrl	1	0	FALSE	0
	8	SES1_S225	20.8758	e14494_MB057_Ctrl_02_Phospho_DIA	Ctrl	1	0	FALSE	0
	9	SES1_S225	20.4151	e14497_MB057_Ctrl_03_Phospho_DIA	Ctrl	1	0	FALSE	0
	10	SES1_S225	21.1726	e14501_MB057_Ctrl_04_Phospho_DIA	Ctrl	1	0	FALSE	0
	11	SES1_S225	21.3223	e14507_MB057_Ctrl_05_Phospho_DIA	Ctrl	1	0	FALSE	0
	12	SES1_S225	19.5034	e14513_MB057_Ctrl_06_Phospho_DIA	Ctrl	1	0	FALSE	0
	13	SES1_S225	21.3793	e14489_MB057_ProAla_01_Phospho_DIA	ProAla	1	0	FALSE	0
	14	SES1_S225	20.4568	e14493_MB057_ProAla_02_Phospho_DIA	ProAla	1	0	FALSE	0
	15	SES1_S225	20.3711	e14499_MB057_ProAla_03_Phospho_DIA	ProAla	1	0	FALSE	0
	16	SES1_S225	21.048	e14502_MB057_ProAla_04_Phospho_DIA	ProAla	1	0	FALSE	0
	17	SES1_S225	21.1132	e14506_MB057_ProAla_05_Phospho_DIA	ProAla	1	0	FALSE	0
	18	SES1_S225	20.9632	e14514_MB057_ProAla_06_Phospho_DIA	ProAla	1	0	FALSE	0
	19	SES1_S225	21.5105	e14487_MB057_ProSer_01_Phospho_DIA	ProSer	1	0	FALSE	0
	20	SES1_S225	21.2002	e14492_MB057_ProSer_02_Phospho_DIA	ProSer	1	0	FALSE	0
	21	SES1_S225	20.6399	e14496_MB057_ProSer_03_Phospho_DIA	ProSer	1	0	FALSE	0
	22	SES1_S225	21.3209	e14504_MB057_ProSer_04_Phospho_DIA	ProSer	1	0	FALSE	0
	23	SES1_S225	20.8658	e14508_MB057_ProSer_05_Phospho_DIA	ProSer	1	0	FALSE	0
	24	SES1_S225	21.0453	e14511_MB057_ProSer_06_Phospho_DIA	ProSer	1	0	FALSE	0
	1	SES1_T221	18.7311	e14488_MB057_ArgSer_01_Phospho_DIA	ArgSer	1	0	FALSE	0
	2	SES1_T221	18.3545	e14491_MB057_ArgSer_02_Phospho_DIA	ArgSer	1	0	FALSE	0
	5	SES1_T221	18.5455	e14509_MB057_ArgSer_05_Phospho_DIA	ArgSer	1	0	FALSE	0
	6	SES1_T221	19.1841	e14512_MB057_ArgSer_06_Phospho_DIA	ArgSer	1	0	FALSE	0
	9	SES1_T221	18.5378	e14497_MB057_Ctrl_03_Phospho_DIA	Ctrl	1	0	FALSE	0
	13	SES1_T221	17.6394	e14489_MB057_ProAla_01_Phospho_DIA	ProAla	1	0	FALSE	0
	17	SES1_T221	18.7253	e14506_MB057_ProAla_05_Phospho_DIA	ProAla	1	0	FALSE	0
	19	SES1_T221	18.2969	e14487_MB057_ProSer_01_Phospho_DIA	ProSer	1	0	FALSE	0
	20	SES1_T221	18.2743	e14492_MB057_ProSer_02_Phospho_DIA	ProSer	1	0	FALSE	0
	21	SES1_T221	17.3836	e14496_MB057_ProSer_03_Phospho_DIA	ProSer	1	0	FALSE	0
	4	SET1_S701	20.9579	e14503_MB057_ArgSer_04_Phospho_DIA	ArgSer	2	-1	FALSE	0
	16	SET1_S701	20.7326	e14502_MB057_ProAla_04_Phospho_DIA	ProAla	2	-1	FALSE	0
	23	SET1_S701	20.9131	e14508_MB057_ProSer_05_Phospho_DIA	ProSer	2	-1	FALSE	0
	24	SET1_S701	20.7214	e14511_MB057_ProSer_06_Phospho_DIA	ProSer	2	-1	FALSE	0
	1	SET1_S782	19.4217	e14488_MB057_ArgSer_01_Phospho_DIA	ArgSer	1	0	FALSE	0
	3	SET1_S782	19.0823	e14498_MB057_ArgSer_03_Phospho_DIA	ArgSer	1	0	FALSE	0
	6	SET1_S782	19.518	e14512_MB057_ArgSer_06_Phospho_DIA	ArgSer	1	0	FALSE	0
	7	SET1_S782	19.2089	e14486_MB057_Ctrl_01_Phospho_DIA	Ctrl	1	0	FALSE	0
	8	SET1_S782	18.3856	e14494_MB057_Ctrl_02_Phospho_DIA	Ctrl	1	0	FALSE	0
	9	SET1_S782	18.5146	e14497_MB057_Ctrl_03_Phospho_DIA	Ctrl	1	0	FALSE	0
	11	SET1_S782	19.7373	e14507_MB057_Ctrl_05_Phospho_DIA	Ctrl	1	0	FALSE	0
	12	SET1_S782	19.0954	e14513_MB057_Ctrl_06_Phospho_DIA	Ctrl	1	0	FALSE	0
	14	SET1_S782	19.3669	e14493_MB057_ProAla_02_Phospho_DIA	ProAla	1	0	FALSE	0
	15	SET1_S782	18.9638	e14499_MB057_ProAla_03_Phospho_DIA	ProAla	1	0	FALSE	0
	16	SET1_S782	19.7723	e14502_MB057_ProAla_04_Phospho_DIA	ProAla	1	0	FALSE	0
	17	SET1_S782	18.8223	e14506_MB057_ProAla_05_Phospho_DIA	ProAla	1	0	FALSE	0
	18	SET1_S782	18.8128	e14514_MB057_ProAla_06_Phospho_DIA	ProAla	1	0	FALSE	0
	19	SET1_S782	19.544	e14487_MB057_ProSer_01_Phospho_DIA	ProSer	1	0	FALSE	0
	20	SET1_S782	19.1181	e14492_MB057_ProSer_02_Phospho_DIA	ProSer	1	0	FALSE	0
	21	SET1_S782	19.2085	e14496_MB057_ProSer_03_Phospho_DIA	ProSer	1	0	FALSE	0
	22	SET1_S782	18.6233	e14504_MB057_ProSer_04_Phospho_DIA	ProSer	1	0	FALSE	0
	24	SET1_S782	19.3248	e14511_MB057_ProSer_06_Phospho_DIA	ProSer	1	0	FALSE	0
	1	SET1_T516	19.9075	e14488_MB057_ArgSer_01_Phospho_DIA	ArgSer	1	0	FALSE	0
	4	SET1_T516	20.6132	e14503_MB057_ArgSer_04_Phospho_DIA	ArgSer	1	0	FALSE	0
	5	SET1_T516	20.4929	e14509_MB057_ArgSer_05_Phospho_DIA	ArgSer	1	0	FALSE	0
	12	SET1_T516	19.5913	e14513_MB057_Ctrl_06_Phospho_DIA	Ctrl	1	0	FALSE	0
	14	SET1_T516	20.4931	e14493_MB057_ProAla_02_Phospho_DIA	ProAla	1	0	FALSE	0
	17	SET1_T516	19.5522	e14506_MB057_ProAla_05_Phospho_DIA	ProAla	1	0	FALSE	0
	18	SET1_T516	20.1919	e14514_MB057_ProAla_06_Phospho_DIA	ProAla	1	0	FALSE	0
	19	SET1_T516	20.0195	e14487_MB057_ProSer_01_Phospho_DIA	ProSer	1	0	FALSE	0
	24	SET1_T516	19.2944	e14511_MB057_ProSer_06_Phospho_DIA	ProSer	1	0	FALSE	0
	5	SET1_T658	22.3406	e14509_MB057_ArgSer_05_Phospho_DIA	ArgSer	2	-1	FALSE	0
	11	SET1_T658	19.2793	e14507_MB057_Ctrl_05_Phospho_DIA	Ctrl	2	-1	FALSE	0
	12	SET1_T658	22.4923	e14513_MB057_Ctrl_06_Phospho_DIA	Ctrl	2	-1	FALSE	0
	24	SET1_T658	21.9148	e14511_MB057_ProSer_06_Phospho_DIA	ProSer	2	-1	FALSE	0
	5	SET1_T659	22.3406	e14509_MB057_ArgSer_05_Phospho_DIA	ArgSer	2	-1	FALSE	0
	11	SET1_T659	19.2793	e14507_MB057_Ctrl_05_Phospho_DIA	Ctrl	2	-1	FALSE	0
	12	SET1_T659	22.4923	e14513_MB057_Ctrl_06_Phospho_DIA	Ctrl	2	-1	FALSE	0
	24	SET1_T659	21.9148	e14511_MB057_ProSer_06_Phospho_DIA	ProSer	2	-1	FALSE	0
	4	SET1_T705	20.9579	e14503_MB057_ArgSer_04_Phospho_DIA	ArgSer	2	-1	FALSE	0
	16	SET1_T705	20.7326	e14502_MB057_ProAla_04_Phospho_DIA	ProAla	2	-1	FALSE	0
	23	SET1_T705	20.9131	e14508_MB057_ProSer_05_Phospho_DIA	ProSer	2	-1	FALSE	0
	24	SET1_T705	20.7214	e14511_MB057_ProSer_06_Phospho_DIA	ProSer	2	-1	FALSE	0
	1	SET1_T875	20.4025	e14488_MB057_ArgSer_01_Phospho_DIA	ArgSer	1	0	FALSE	0
	2	SET1_T875	20.7071	e14491_MB057_ArgSer_02_Phospho_DIA	ArgSer	1	0	FALSE	0
	3	SET1_T875	20.6653	e14498_MB057_ArgSer_03_Phospho_DIA	ArgSer	1	0	FALSE	0
	4	SET1_T875	20.583	e14503_MB057_ArgSer_04_Phospho_DIA	ArgSer	1	0	FALSE	0
	6	SET1_T875	20.239	e14512_MB057_ArgSer_06_Phospho_DIA	ArgSer	1	0	FALSE	0
	7	SET1_T875	21.1242	e14486_MB057_Ctrl_01_Phospho_DIA	Ctrl	1	0	FALSE	0
	8	SET1_T875	19.7576	e14494_MB057_Ctrl_02_Phospho_DIA	Ctrl	1	0	FALSE	0
	9	SET1_T875	20.7112	e14497_MB057_Ctrl_03_Phospho_DIA	Ctrl	1	0	FALSE	0
	10	SET1_T875	20.874	e14501_MB057_Ctrl_04_Phospho_DIA	Ctrl	1	0	FALSE	0
	11	SET1_T875	21.0503	e14507_MB057_Ctrl_05_Phospho_DIA	Ctrl	1	0	FALSE	0
	12	SET1_T875	20.5931	e14513_MB057_Ctrl_06_Phospho_DIA	Ctrl	1	0	FALSE	0
	13	SET1_T875	20.2377	e14489_MB057_ProAla_01_Phospho_DIA	ProAla	1	0	FALSE	0
	14	SET1_T875	21.0743	e14493_MB057_ProAla_02_Phospho_DIA	ProAla	1	0	FALSE	0
	15	SET1_T875	21.1096	e14499_MB057_ProAla_03_Phospho_DIA	ProAla	1	0	FALSE	0
	16	SET1_T875	20.9608	e14502_MB057_ProAla_04_Phospho_DIA	ProAla	1	0	FALSE	0
	17	SET1_T875	20.5363	e14506_MB057_ProAla_05_Phospho_DIA	ProAla	1	0	FALSE	0
	18	SET1_T875	20.9095	e14514_MB057_ProAla_06_Phospho_DIA	ProAla	1	0	FALSE	0
	19	SET1_T875	20.9267	e14487_MB057_ProSer_01_Phospho_DIA	ProSer	1	0	FALSE	0
	20	SET1_T875	20.5815	e14492_MB057_ProSer_02_Phospho_DIA	ProSer	1	0	FALSE	0
	21	SET1_T875	20.7795	e14496_MB057_ProSer_03_Phospho_DIA	ProSer	1	0	FALSE	0
	22	SET1_T875	20.4112	e14504_MB057_ProSer_04_Phospho_DIA	ProSer	1	0	FALSE	0
	23	SET1_T875	20.5168	e14508_MB057_ProSer_05_Phospho_DIA	ProSer	1	0	FALSE	0
	1	SET2_S10	22.3664	e14488_MB057_ArgSer_01_Phospho_DIA	ArgSer	1	0	FALSE	0
	2	SET2_S10	22.5847	e14491_MB057_ArgSer_02_Phospho_DIA	ArgSer	1	0	FALSE	0
	3	SET2_S10	22.4166	e14498_MB057_ArgSer_03_Phospho_DIA	ArgSer	1	0	FALSE	0
	4	SET2_S10	22.4256	e14503_MB057_ArgSer_04_Phospho_DIA	ArgSer	1	0	FALSE	0
	5	SET2_S10	22.3779	e14509_MB057_ArgSer_05_Phospho_DIA	ArgSer	1	0	FALSE	0
	6	SET2_S10	22.23	e14512_MB057_ArgSer_06_Phospho_DIA	ArgSer	1	0	FALSE	0
	7	SET2_S10	22.5217	e14486_MB057_Ctrl_01_Phospho_DIA	Ctrl	1	0	FALSE	0
	8	SET2_S10	22.3325	e14494_MB057_Ctrl_02_Phospho_DIA	Ctrl	1	0	FALSE	0
	9	SET2_S10	22.3524	e14497_MB057_Ctrl_03_Phospho_DIA	Ctrl	1	0	FALSE	0
	10	SET2_S10	22.3675	e14501_MB057_Ctrl_04_Phospho_DIA	Ctrl	1	0	FALSE	0
	11	SET2_S10	22.0696	e14507_MB057_Ctrl_05_Phospho_DIA	Ctrl	1	0	FALSE	0
	12	SET2_S10	22.3301	e14513_MB057_Ctrl_06_Phospho_DIA	Ctrl	1	0	FALSE	0
	13	SET2_S10	22.2391	e14489_MB057_ProAla_01_Phospho_DIA	ProAla	1	0	FALSE	0
	14	SET2_S10	22.366	e14493_MB057_ProAla_02_Phospho_DIA	ProAla	1	0	FALSE	0
	15	SET2_S10	22.3431	e14499_MB057_ProAla_03_Phospho_DIA	ProAla	1	0	FALSE	0
	16	SET2_S10	22.193	e14502_MB057_ProAla_04_Phospho_DIA	ProAla	1	0	FALSE	0
	17	SET2_S10	22.3278	e14506_MB057_ProAla_05_Phospho_DIA	ProAla	1	0	FALSE	0
	18	SET2_S10	22.3661	e14514_MB057_ProAla_06_Phospho_DIA	ProAla	1	0	FALSE	0
	19	SET2_S10	22.3019	e14487_MB057_ProSer_01_Phospho_DIA	ProSer	1	0	FALSE	0
	20	SET2_S10	22.4255	e14492_MB057_ProSer_02_Phospho_DIA	ProSer	1	0	FALSE	0
	21	SET2_S10	22.4621	e14496_MB057_ProSer_03_Phospho_DIA	ProSer	1	0	FALSE	0
	22	SET2_S10	22.2773	e14504_MB057_ProSer_04_Phospho_DIA	ProSer	1	0	FALSE	0
	23	SET2_S10	22.2081	e14508_MB057_ProSer_05_Phospho_DIA	ProSer	1	0	FALSE	0
	24	SET2_S10	22.0936	e14511_MB057_ProSer_06_Phospho_DIA	ProSer	1	0	FALSE	0
	1	SET2_S522	23.997	e14488_MB057_ArgSer_01_Phospho_DIA	ArgSer	1	0	FALSE	0
	2	SET2_S522	24.0221	e14491_MB057_ArgSer_02_Phospho_DIA	ArgSer	1	0	FALSE	0
	3	SET2_S522	23.9689	e14498_MB057_ArgSer_03_Phospho_DIA	ArgSer	1	0	FALSE	0
	4	SET2_S522	23.9476	e14503_MB057_ArgSer_04_Phospho_DIA	ArgSer	1	0	FALSE	0
	5	SET2_S522	23.9939	e14509_MB057_ArgSer_05_Phospho_DIA	ArgSer	1	0	FALSE	0
	6	SET2_S522	23.8774	e14512_MB057_ArgSer_06_Phospho_DIA	ArgSer	1	0	FALSE	0
	7	SET2_S522	23.8882	e14486_MB057_Ctrl_01_Phospho_DIA	Ctrl	1	0	FALSE	0
	8	SET2_S522	23.7906	e14494_MB057_Ctrl_02_Phospho_DIA	Ctrl	1	0	FALSE	0
	9	SET2_S522	23.8878	e14497_MB057_Ctrl_03_Phospho_DIA	Ctrl	1	0	FALSE	0
	10	SET2_S522	23.9471	e14501_MB057_Ctrl_04_Phospho_DIA	Ctrl	1	0	FALSE	0
	11	SET2_S522	23.9649	e14507_MB057_Ctrl_05_Phospho_DIA	Ctrl	1	0	FALSE	0
	12	SET2_S522	23.9074	e14513_MB057_Ctrl_06_Phospho_DIA	Ctrl	1	0	FALSE	0
	13	SET2_S522	23.8027	e14489_MB057_ProAla_01_Phospho_DIA	ProAla	1	0	FALSE	0
	14	SET2_S522	23.8042	e14493_MB057_ProAla_02_Phospho_DIA	ProAla	1	0	FALSE	0
	15	SET2_S522	23.8671	e14499_MB057_ProAla_03_Phospho_DIA	ProAla	1	0	FALSE	0
	16	SET2_S522	23.9005	e14502_MB057_ProAla_04_Phospho_DIA	ProAla	1	0	FALSE	0
	17	SET2_S522	23.8517	e14506_MB057_ProAla_05_Phospho_DIA	ProAla	1	0	FALSE	0
	18	SET2_S522	23.9437	e14514_MB057_ProAla_06_Phospho_DIA	ProAla	1	0	FALSE	0
	19	SET2_S522	23.8439	e14487_MB057_ProSer_01_Phospho_DIA	ProSer	1	0	FALSE	0
	20	SET2_S522	23.8646	e14492_MB057_ProSer_02_Phospho_DIA	ProSer	1	0	FALSE	0
	21	SET2_S522	23.9615	e14496_MB057_ProSer_03_Phospho_DIA	ProSer	1	0	FALSE	0
	22	SET2_S522	23.7518	e14504_MB057_ProSer_04_Phospho_DIA	ProSer	1	0	FALSE	0
	23	SET2_S522	23.7531	e14508_MB057_ProSer_05_Phospho_DIA	ProSer	1	0	FALSE	0
	24	SET2_S522	23.8109	e14511_MB057_ProSer_06_Phospho_DIA	ProSer	1	0	FALSE	0
	1	SET2_S585	19.3098	e14488_MB057_ArgSer_01_Phospho_DIA	ArgSer	1	0	FALSE	0
	2	SET2_S585	19.0012	e14491_MB057_ArgSer_02_Phospho_DIA	ArgSer	1	0	FALSE	0
	3	SET2_S585	19.0867	e14498_MB057_ArgSer_03_Phospho_DIA	ArgSer	1	0	FALSE	0
	4	SET2_S585	18.8157	e14503_MB057_ArgSer_04_Phospho_DIA	ArgSer	1	0	FALSE	0
	5	SET2_S585	18.9512	e14509_MB057_ArgSer_05_Phospho_DIA	ArgSer	1	0	FALSE	0
	6	SET2_S585	19.1029	e14512_MB057_ArgSer_06_Phospho_DIA	ArgSer	1	0	FALSE	0
	7	SET2_S585	18.2351	e14486_MB057_Ctrl_01_Phospho_DIA	Ctrl	1	0	FALSE	0
	8	SET2_S585	17.7117	e14494_MB057_Ctrl_02_Phospho_DIA	Ctrl	1	0	FALSE	0
	9	SET2_S585	18.7187	e14497_MB057_Ctrl_03_Phospho_DIA	Ctrl	1	0	FALSE	0
	10	SET2_S585	18.061	e14501_MB057_Ctrl_04_Phospho_DIA	Ctrl	1	0	FALSE	0
	11	SET2_S585	18.9641	e14507_MB057_Ctrl_05_Phospho_DIA	Ctrl	1	0	FALSE	0
	12	SET2_S585	19.0185	e14513_MB057_Ctrl_06_Phospho_DIA	Ctrl	1	0	FALSE	0
	13	SET2_S585	18.926	e14489_MB057_ProAla_01_Phospho_DIA	ProAla	1	0	FALSE	0
	14	SET2_S585	18.9684	e14493_MB057_ProAla_02_Phospho_DIA	ProAla	1	0	FALSE	0
	15	SET2_S585	18.4834	e14499_MB057_ProAla_03_Phospho_DIA	ProAla	1	0	FALSE	0
	16	SET2_S585	18.9398	e14502_MB057_ProAla_04_Phospho_DIA	ProAla	1	0	FALSE	0
	17	SET2_S585	18.3814	e14506_MB057_ProAla_05_Phospho_DIA	ProAla	1	0	FALSE	0
	18	SET2_S585	19.053	e14514_MB057_ProAla_06_Phospho_DIA	ProAla	1	0	FALSE	0
	19	SET2_S585	19.0087	e14487_MB057_ProSer_01_Phospho_DIA	ProSer	1	0	FALSE	0
	20	SET2_S585	18.7621	e14492_MB057_ProSer_02_Phospho_DIA	ProSer	1	0	FALSE	0
	21	SET2_S585	19.0594	e14496_MB057_ProSer_03_Phospho_DIA	ProSer	1	0	FALSE	0
	22	SET2_S585	18.606	e14504_MB057_ProSer_04_Phospho_DIA	ProSer	1	0	FALSE	0
	23	SET2_S585	19.1351	e14508_MB057_ProSer_05_Phospho_DIA	ProSer	1	0	FALSE	0
	24	SET2_S585	19.2161	e14511_MB057_ProSer_06_Phospho_DIA	ProSer	1	0	FALSE	0
	1	SET2_S718	20.3103	e14488_MB057_ArgSer_01_Phospho_DIA	ArgSer	1	0	FALSE	0
	2	SET2_S718	19.8137	e14491_MB057_ArgSer_02_Phospho_DIA	ArgSer	1	0	FALSE	0
	3	SET2_S718	20.0707	e14498_MB057_ArgSer_03_Phospho_DIA	ArgSer	1	0	FALSE	0
	4	SET2_S718	20.0513	e14503_MB057_ArgSer_04_Phospho_DIA	ArgSer	1	0	FALSE	0
	5	SET2_S718	19.8788	e14509_MB057_ArgSer_05_Phospho_DIA	ArgSer	1	0	FALSE	0
	6	SET2_S718	20.4512	e14512_MB057_ArgSer_06_Phospho_DIA	ArgSer	1	0	FALSE	0
	7	SET2_S718	20.3028	e14486_MB057_Ctrl_01_Phospho_DIA	Ctrl	1	0	FALSE	0
	8	SET2_S718	20.23	e14494_MB057_Ctrl_02_Phospho_DIA	Ctrl	1	0	FALSE	0
	9	SET2_S718	20.0993	e14497_MB057_Ctrl_03_Phospho_DIA	Ctrl	1	0	FALSE	0
	10	SET2_S718	20.0695	e14501_MB057_Ctrl_04_Phospho_DIA	Ctrl	1	0	FALSE	0
	11	SET2_S718	20.5247	e14507_MB057_Ctrl_05_Phospho_DIA	Ctrl	1	0	FALSE	0
	12	SET2_S718	20.2837	e14513_MB057_Ctrl_06_Phospho_DIA	Ctrl	1	0	FALSE	0
	13	SET2_S718	20.5812	e14489_MB057_ProAla_01_Phospho_DIA	ProAla	1	0	FALSE	0
	14	SET2_S718	20.5078	e14493_MB057_ProAla_02_Phospho_DIA	ProAla	1	0	FALSE	0
	15	SET2_S718	20.3502	e14499_MB057_ProAla_03_Phospho_DIA	ProAla	1	0	FALSE	0
	16	SET2_S718	20.1904	e14502_MB057_ProAla_04_Phospho_DIA	ProAla	1	0	FALSE	0
	17	SET2_S718	20.1052	e14506_MB057_ProAla_05_Phospho_DIA	ProAla	1	0	FALSE	0
	18	SET2_S718	20.417	e14514_MB057_ProAla_06_Phospho_DIA	ProAla	1	0	FALSE	0
	19	SET2_S718	20.1123	e14487_MB057_ProSer_01_Phospho_DIA	ProSer	1	0	FALSE	0
	20	SET2_S718	19.8708	e14492_MB057_ProSer_02_Phospho_DIA	ProSer	1	0	FALSE	0
	21	SET2_S718	20.1677	e14496_MB057_ProSer_03_Phospho_DIA	ProSer	1	0	FALSE	0
	22	SET2_S718	19.5057	e14504_MB057_ProSer_04_Phospho_DIA	ProSer	1	0	FALSE	0
	23	SET2_S718	19.8163	e14508_MB057_ProSer_05_Phospho_DIA	ProSer	1	0	FALSE	0
	24	SET2_S718	19.8217	e14511_MB057_ProSer_06_Phospho_DIA	ProSer	1	0	FALSE	0
	1	SET2_S721	21.2555	e14488_MB057_ArgSer_01_Phospho_DIA	ArgSer	3	-0.5	FALSE	0
	2	SET2_S721	21.3667	e14491_MB057_ArgSer_02_Phospho_DIA	ArgSer	3	-0.5	FALSE	0
	3	SET2_S721	20.6527	e14498_MB057_ArgSer_03_Phospho_DIA	ArgSer	1	0.5	TRUE	1
	4	SET2_S721	20.8307	e14503_MB057_ArgSer_04_Phospho_DIA	ArgSer	1	0.5	TRUE	1
	5	SET2_S721	21.7446	e14509_MB057_ArgSer_05_Phospho_DIA	ArgSer	2	0	FALSE	1
	6	SET2_S721	20.7994	e14512_MB057_ArgSer_06_Phospho_DIA	ArgSer	1	0.5	TRUE	1
	7	SET2_S721	21.1046	e14486_MB057_Ctrl_01_Phospho_DIA	Ctrl	1	0.5	TRUE	1
	8	SET2_S721	20.7455	e14494_MB057_Ctrl_02_Phospho_DIA	Ctrl	1	0.5	TRUE	1
	9	SET2_S721	20.8645	e14497_MB057_Ctrl_03_Phospho_DIA	Ctrl	1	0.5	TRUE	1
	10	SET2_S721	20.9016	e14501_MB057_Ctrl_04_Phospho_DIA	Ctrl	1	0.5	TRUE	1
	12	SET2_S721	20.854	e14513_MB057_Ctrl_06_Phospho_DIA	Ctrl	1	0.5	TRUE	1
	13	SET2_S721	21.245	e14489_MB057_ProAla_01_Phospho_DIA	ProAla	1	0.5	TRUE	1
	14	SET2_S721	20.9254	e14493_MB057_ProAla_02_Phospho_DIA	ProAla	1	0.5	TRUE	1
	15	SET2_S721	20.9909	e14499_MB057_ProAla_03_Phospho_DIA	ProAla	1	0.5	TRUE	1
	16	SET2_S721	20.8364	e14502_MB057_ProAla_04_Phospho_DIA	ProAla	1	0.5	TRUE	1
	17	SET2_S721	20.8755	e14506_MB057_ProAla_05_Phospho_DIA	ProAla	1	0.5	TRUE	1
	18	SET2_S721	20.8592	e14514_MB057_ProAla_06_Phospho_DIA	ProAla	1	0.5	TRUE	1
	19	SET2_S721	20.9581	e14487_MB057_ProSer_01_Phospho_DIA	ProSer	1	0.5	TRUE	1
	20	SET2_S721	20.7486	e14492_MB057_ProSer_02_Phospho_DIA	ProSer	1	0.5	TRUE	1
	21	SET2_S721	20.5543	e14496_MB057_ProSer_03_Phospho_DIA	ProSer	1	0.5	TRUE	1
	22	SET2_S721	20.5787	e14504_MB057_ProSer_04_Phospho_DIA	ProSer	1	0.5	TRUE	1
	23	SET2_S721	20.5679	e14508_MB057_ProSer_05_Phospho_DIA	ProSer	1	0.5	TRUE	1
	24	SET2_S721	20.6581	e14511_MB057_ProSer_06_Phospho_DIA	ProSer	1	0.5	TRUE	1
	3	SET2_S725	21.4097	e14498_MB057_ArgSer_03_Phospho_DIA	ArgSer	2	-1	FALSE	0
	4	SET2_S725	21.5999	e14503_MB057_ArgSer_04_Phospho_DIA	ArgSer	2	-1	FALSE	0
	8	SET2_S725	20.7415	e14494_MB057_Ctrl_02_Phospho_DIA	Ctrl	2	-1	FALSE	0
	9	SET2_S725	21.0634	e14497_MB057_Ctrl_03_Phospho_DIA	Ctrl	2	-1	FALSE	0
	10	SET2_S725	21.6495	e14501_MB057_Ctrl_04_Phospho_DIA	Ctrl	2	-1	FALSE	0
	16	SET2_S725	20.9573	e14502_MB057_ProAla_04_Phospho_DIA	ProAla	2	-1	FALSE	0
	17	SET2_S725	21.142	e14506_MB057_ProAla_05_Phospho_DIA	ProAla	2	-1	FALSE	0
	18	SET2_S725	20.9254	e14514_MB057_ProAla_06_Phospho_DIA	ProAla	2	-1	FALSE	0
	20	SET2_S725	20.9896	e14492_MB057_ProSer_02_Phospho_DIA	ProSer	2	-1	FALSE	0
	22	SET2_S725	21.0053	e14504_MB057_ProSer_04_Phospho_DIA	ProSer	2	-1	FALSE	0
	23	SET2_S725	21.3307	e14508_MB057_ProSer_05_Phospho_DIA	ProSer	2	-1	FALSE	0
	3	SET2_S726	21.4097	e14498_MB057_ArgSer_03_Phospho_DIA	ArgSer	2	-1	FALSE	0
	4	SET2_S726	21.5999	e14503_MB057_ArgSer_04_Phospho_DIA	ArgSer	2	-1	FALSE	0
	8	SET2_S726	20.7415	e14494_MB057_Ctrl_02_Phospho_DIA	Ctrl	2	-1	FALSE	0
	9	SET2_S726	21.0634	e14497_MB057_Ctrl_03_Phospho_DIA	Ctrl	2	-1	FALSE	0
	10	SET2_S726	21.6495	e14501_MB057_Ctrl_04_Phospho_DIA	Ctrl	2	-1	FALSE	0
	16	SET2_S726	20.9573	e14502_MB057_ProAla_04_Phospho_DIA	ProAla	2	-1	FALSE	0
	17	SET2_S726	21.142	e14506_MB057_ProAla_05_Phospho_DIA	ProAla	2	-1	FALSE	0
	18	SET2_S726	20.9254	e14514_MB057_ProAla_06_Phospho_DIA	ProAla	2	-1	FALSE	0
	20	SET2_S726	20.9896	e14492_MB057_ProSer_02_Phospho_DIA	ProSer	2	-1	FALSE	0
	22	SET2_S726	21.0053	e14504_MB057_ProSer_04_Phospho_DIA	ProSer	2	-1	FALSE	0
	23	SET2_S726	21.3307	e14508_MB057_ProSer_05_Phospho_DIA	ProSer	2	-1	FALSE	0
	1	SET2_T722	20.5336	e14488_MB057_ArgSer_01_Phospho_DIA	ArgSer	2	-1	FALSE	0
	2	SET2_T722	21.2091	e14491_MB057_ArgSer_02_Phospho_DIA	ArgSer	2	-1	FALSE	0
	5	SET2_T722	21.43	e14509_MB057_ArgSer_05_Phospho_DIA	ArgSer	2	-1	FALSE	0
	1	SET3_S684	20.8623	e14488_MB057_ArgSer_01_Phospho_DIA	ArgSer	2	0	FALSE	0
	2	SET3_S684	19.7729	e14491_MB057_ArgSer_02_Phospho_DIA	ArgSer	1	0.5	TRUE	1
	3	SET3_S684	20.1794	e14498_MB057_ArgSer_03_Phospho_DIA	ArgSer	2	0	FALSE	0
	4	SET3_S684	20.1438	e14503_MB057_ArgSer_04_Phospho_DIA	ArgSer	2	0	FALSE	0
	5	SET3_S684	20.6436	e14509_MB057_ArgSer_05_Phospho_DIA	ArgSer	2	0	FALSE	0
	6	SET3_S684	20.7599	e14512_MB057_ArgSer_06_Phospho_DIA	ArgSer	2	0	FALSE	0
	7	SET3_S684	20.6479	e14486_MB057_Ctrl_01_Phospho_DIA	Ctrl	2	0	FALSE	0
	8	SET3_S684	19.926	e14494_MB057_Ctrl_02_Phospho_DIA	Ctrl	2	0	FALSE	0
	9	SET3_S684	19.9862	e14497_MB057_Ctrl_03_Phospho_DIA	Ctrl	1	0.5	TRUE	1
	10	SET3_S684	19.9155	e14501_MB057_Ctrl_04_Phospho_DIA	Ctrl	1	0.5	TRUE	1
	11	SET3_S684	20.6178	e14507_MB057_Ctrl_05_Phospho_DIA	Ctrl	2	0	FALSE	0
	12	SET3_S684	20.522	e14513_MB057_Ctrl_06_Phospho_DIA	Ctrl	2	0	FALSE	0
	13	SET3_S684	21.2211	e14489_MB057_ProAla_01_Phospho_DIA	ProAla	2	0	FALSE	0
	14	SET3_S684	20.6967	e14493_MB057_ProAla_02_Phospho_DIA	ProAla	2	0	FALSE	0
	15	SET3_S684	20.61	e14499_MB057_ProAla_03_Phospho_DIA	ProAla	2	0	FALSE	0
	16	SET3_S684	20.5479	e14502_MB057_ProAla_04_Phospho_DIA	ProAla	2	0	FALSE	0
	17	SET3_S684	20.6792	e14506_MB057_ProAla_05_Phospho_DIA	ProAla	2	0	FALSE	0
	18	SET3_S684	20.9379	e14514_MB057_ProAla_06_Phospho_DIA	ProAla	2	0	FALSE	0
	19	SET3_S684	21.152	e14487_MB057_ProSer_01_Phospho_DIA	ProSer	2	0	FALSE	0
	20	SET3_S684	21.038	e14492_MB057_ProSer_02_Phospho_DIA	ProSer	2	0	FALSE	0
	21	SET3_S684	20.249	e14496_MB057_ProSer_03_Phospho_DIA	ProSer	1	0.5	TRUE	1
	22	SET3_S684	20.1932	e14504_MB057_ProSer_04_Phospho_DIA	ProSer	1	0.5	TRUE	1
	23	SET3_S684	20.7569	e14508_MB057_ProSer_05_Phospho_DIA	ProSer	2	0	FALSE	0
	24	SET3_S684	20.4038	e14511_MB057_ProSer_06_Phospho_DIA	ProSer	1	0.5	TRUE	1
	14	SET3_T719	21.9789	e14493_MB057_ProAla_02_Phospho_DIA	ProAla	1	0	FALSE	0
	17	SET3_T719	21.5487	e14506_MB057_ProAla_05_Phospho_DIA	ProAla	1	0	FALSE	0
	19	SET3_T719	21.8915	e14487_MB057_ProSer_01_Phospho_DIA	ProSer	1	0	FALSE	0
	20	SET3_T719	22.4958	e14492_MB057_ProSer_02_Phospho_DIA	ProSer	1	0	FALSE	0
	23	SET3_T719	22.439	e14508_MB057_ProSer_05_Phospho_DIA	ProSer	1	0	FALSE	0
	1	SET5_S458	18.9585	e14488_MB057_ArgSer_01_Phospho_DIA	ArgSer	1	0	FALSE	0
	2	SET5_S458	18.7453	e14491_MB057_ArgSer_02_Phospho_DIA	ArgSer	1	0	FALSE	0
	3	SET5_S458	18.8709	e14498_MB057_ArgSer_03_Phospho_DIA	ArgSer	1	0	FALSE	0
	4	SET5_S458	18.9718	e14503_MB057_ArgSer_04_Phospho_DIA	ArgSer	1	0	FALSE	0
	5	SET5_S458	18.8894	e14509_MB057_ArgSer_05_Phospho_DIA	ArgSer	1	0	FALSE	0
	6	SET5_S458	18.6262	e14512_MB057_ArgSer_06_Phospho_DIA	ArgSer	1	0	FALSE	0
	7	SET5_S458	18.2892	e14486_MB057_Ctrl_01_Phospho_DIA	Ctrl	1	0	FALSE	0
	8	SET5_S458	18.7548	e14494_MB057_Ctrl_02_Phospho_DIA	Ctrl	1	0	FALSE	0
	9	SET5_S458	18.8901	e14497_MB057_Ctrl_03_Phospho_DIA	Ctrl	1	0	FALSE	0
	10	SET5_S458	17.9853	e14501_MB057_Ctrl_04_Phospho_DIA	Ctrl	1	0	FALSE	0
	11	SET5_S458	18.2489	e14507_MB057_Ctrl_05_Phospho_DIA	Ctrl	1	0	FALSE	0
	12	SET5_S458	18.5717	e14513_MB057_Ctrl_06_Phospho_DIA	Ctrl	1	0	FALSE	0
	13	SET5_S458	18.4553	e14489_MB057_ProAla_01_Phospho_DIA	ProAla	1	0	FALSE	0
	14	SET5_S458	18.9005	e14493_MB057_ProAla_02_Phospho_DIA	ProAla	1	0	FALSE	0
	15	SET5_S458	19.1302	e14499_MB057_ProAla_03_Phospho_DIA	ProAla	1	0	FALSE	0
	16	SET5_S458	18.9544	e14502_MB057_ProAla_04_Phospho_DIA	ProAla	1	0	FALSE	0
	17	SET5_S458	19.2777	e14506_MB057_ProAla_05_Phospho_DIA	ProAla	1	0	FALSE	0
	18	SET5_S458	19.2188	e14514_MB057_ProAla_06_Phospho_DIA	ProAla	1	0	FALSE	0
	19	SET5_S458	19.0648	e14487_MB057_ProSer_01_Phospho_DIA	ProSer	1	0	FALSE	0
	20	SET5_S458	19.1016	e14492_MB057_ProSer_02_Phospho_DIA	ProSer	1	0	FALSE	0
	21	SET5_S458	19.4082	e14496_MB057_ProSer_03_Phospho_DIA	ProSer	1	0	FALSE	0
	22	SET5_S458	19.2738	e14504_MB057_ProSer_04_Phospho_DIA	ProSer	1	0	FALSE	0
	23	SET5_S458	19.3431	e14508_MB057_ProSer_05_Phospho_DIA	ProSer	1	0	FALSE	0
	24	SET5_S458	18.8351	e14511_MB057_ProSer_06_Phospho_DIA	ProSer	1	0	FALSE	0
	4	SET5_S461	20.4533	e14503_MB057_ArgSer_04_Phospho_DIA	ArgSer	1	0	FALSE	0
	8	SET5_S461	20.3218	e14494_MB057_Ctrl_02_Phospho_DIA	Ctrl	1	0	FALSE	0
	11	SET5_S461	20.218	e14507_MB057_Ctrl_05_Phospho_DIA	Ctrl	1	0	FALSE	0
	12	SET5_S461	20.0671	e14513_MB057_Ctrl_06_Phospho_DIA	Ctrl	1	0	FALSE	0
	14	SET5_S461	20.5811	e14493_MB057_ProAla_02_Phospho_DIA	ProAla	1	0	FALSE	0
	16	SET5_S461	19.891	e14502_MB057_ProAla_04_Phospho_DIA	ProAla	1	0	FALSE	0
	1	SET5_S476	19.5515	e14488_MB057_ArgSer_01_Phospho_DIA	ArgSer	1	0	FALSE	0
	2	SET5_S476	19.2349	e14491_MB057_ArgSer_02_Phospho_DIA	ArgSer	1	0	FALSE	0
	5	SET5_S476	20.2231	e14509_MB057_ArgSer_05_Phospho_DIA	ArgSer	1	0	FALSE	0
	16	SET5_S476	18.9093	e14502_MB057_ProAla_04_Phospho_DIA	ProAla	1	0	FALSE	0
	18	SET5_S476	19.2673	e14514_MB057_ProAla_06_Phospho_DIA	ProAla	1	0	FALSE	0
	20	SET5_S476	19.679	e14492_MB057_ProSer_02_Phospho_DIA	ProSer	1	0	FALSE	0
	22	SET5_S476	19.5845	e14504_MB057_ProSer_04_Phospho_DIA	ProSer	1	0	FALSE	0
	23	SET5_S476	19.5079	e14508_MB057_ProSer_05_Phospho_DIA	ProSer	1	0	FALSE	0
	24	SET5_S476	20.1264	e14511_MB057_ProSer_06_Phospho_DIA	ProSer	1	0	FALSE	0
	1	SET5_S517	21.0077	e14488_MB057_ArgSer_01_Phospho_DIA	ArgSer	1	0	FALSE	0
	2	SET5_S517	20.5872	e14491_MB057_ArgSer_02_Phospho_DIA	ArgSer	1	0	FALSE	0
	7	SET5_S517	19.2481	e14486_MB057_Ctrl_01_Phospho_DIA	Ctrl	1	0	FALSE	0
	12	SET5_S517	20.8522	e14513_MB057_Ctrl_06_Phospho_DIA	Ctrl	1	0	FALSE	0
	15	SET5_S517	19.5	e14499_MB057_ProAla_03_Phospho_DIA	ProAla	1	0	FALSE	0
	20	SET5_S517	19.8264	e14492_MB057_ProSer_02_Phospho_DIA	ProSer	1	0	FALSE	0
	23	SET5_S517	20.2434	e14508_MB057_ProSer_05_Phospho_DIA	ProSer	1	0	FALSE	0
	1	SFB2_S51	24.0075	e14488_MB057_ArgSer_01_Phospho_DIA	ArgSer	2	0	FALSE	0
	2	SFB2_S51	23.9602	e14491_MB057_ArgSer_02_Phospho_DIA	ArgSer	2	0	FALSE	0
	3	SFB2_S51	23.9579	e14498_MB057_ArgSer_03_Phospho_DIA	ArgSer	2	0	FALSE	0
	4	SFB2_S51	24.0324	e14503_MB057_ArgSer_04_Phospho_DIA	ArgSer	2	0	FALSE	0
	5	SFB2_S51	23.7651	e14509_MB057_ArgSer_05_Phospho_DIA	ArgSer	2	0	FALSE	0
	6	SFB2_S51	23.6009	e14512_MB057_ArgSer_06_Phospho_DIA	ArgSer	2	0	FALSE	0
	7	SFB2_S51	24.1191	e14486_MB057_Ctrl_01_Phospho_DIA	Ctrl	2	0	FALSE	0
	8	SFB2_S51	23.9731	e14494_MB057_Ctrl_02_Phospho_DIA	Ctrl	2	0	FALSE	0
	9	SFB2_S51	23.9547	e14497_MB057_Ctrl_03_Phospho_DIA	Ctrl	2	0	FALSE	0
	10	SFB2_S51	24.1934	e14501_MB057_Ctrl_04_Phospho_DIA	Ctrl	2	0	FALSE	0
	11	SFB2_S51	23.9895	e14507_MB057_Ctrl_05_Phospho_DIA	Ctrl	2	0	FALSE	0
	12	SFB2_S51	23.9322	e14513_MB057_Ctrl_06_Phospho_DIA	Ctrl	2	0	FALSE	0
	13	SFB2_S51	23.7742	e14489_MB057_ProAla_01_Phospho_DIA	ProAla	2	0	FALSE	0
	14	SFB2_S51	24.0461	e14493_MB057_ProAla_02_Phospho_DIA	ProAla	2	0	FALSE	0
	15	SFB2_S51	24.2083	e14499_MB057_ProAla_03_Phospho_DIA	ProAla	2	0	FALSE	0
	16	SFB2_S51	24.0404	e14502_MB057_ProAla_04_Phospho_DIA	ProAla	2	0	FALSE	0
	17	SFB2_S51	23.8874	e14506_MB057_ProAla_05_Phospho_DIA	ProAla	1	0.5	TRUE	1
	18	SFB2_S51	24.0052	e14514_MB057_ProAla_06_Phospho_DIA	ProAla	2	0	FALSE	0
	19	SFB2_S51	23.9505	e14487_MB057_ProSer_01_Phospho_DIA	ProSer	2	0	FALSE	0
	20	SFB2_S51	23.8509	e14492_MB057_ProSer_02_Phospho_DIA	ProSer	2	0	FALSE	0
	21	SFB2_S51	24.0611	e14496_MB057_ProSer_03_Phospho_DIA	ProSer	2	0	FALSE	0
	22	SFB2_S51	24.0141	e14504_MB057_ProSer_04_Phospho_DIA	ProSer	2	0	FALSE	0
	23	SFB2_S51	23.9808	e14508_MB057_ProSer_05_Phospho_DIA	ProSer	2	0	FALSE	0
	24	SFB2_S51	23.8785	e14511_MB057_ProSer_06_Phospho_DIA	ProSer	2	0	FALSE	0
	1	SFB3_S105	25.9195	e14488_MB057_ArgSer_01_Phospho_DIA	ArgSer	1	0.5	TRUE	1
	2	SFB3_S105	25.0663	e14491_MB057_ArgSer_02_Phospho_DIA	ArgSer	1	0.5	TRUE	1
	3	SFB3_S105	25.0517	e14498_MB057_ArgSer_03_Phospho_DIA	ArgSer	1	0.5	TRUE	1
	4	SFB3_S105	25.1463	e14503_MB057_ArgSer_04_Phospho_DIA	ArgSer	1	0.5	TRUE	1
	5	SFB3_S105	25.8636	e14509_MB057_ArgSer_05_Phospho_DIA	ArgSer	1	0.5	TRUE	1
	7	SFB3_S105	25.0451	e14486_MB057_Ctrl_01_Phospho_DIA	Ctrl	1	0.5	TRUE	1
	8	SFB3_S105	25.175	e14494_MB057_Ctrl_02_Phospho_DIA	Ctrl	1	0.5	TRUE	1
	9	SFB3_S105	25.1471	e14497_MB057_Ctrl_03_Phospho_DIA	Ctrl	1	0.5	TRUE	1
	10	SFB3_S105	25.1389	e14501_MB057_Ctrl_04_Phospho_DIA	Ctrl	1	0.5	TRUE	1
	11	SFB3_S105	24.7599	e14507_MB057_Ctrl_05_Phospho_DIA	Ctrl	1	0.5	TRUE	1
	12	SFB3_S105	26.1228	e14513_MB057_Ctrl_06_Phospho_DIA	Ctrl	1	0.5	TRUE	1
	13	SFB3_S105	24.6799	e14489_MB057_ProAla_01_Phospho_DIA	ProAla	1	0.5	TRUE	1
	14	SFB3_S105	25.2002	e14493_MB057_ProAla_02_Phospho_DIA	ProAla	1	0.5	TRUE	1
	15	SFB3_S105	24.9902	e14499_MB057_ProAla_03_Phospho_DIA	ProAla	1	0.5	TRUE	1
	16	SFB3_S105	24.8191	e14502_MB057_ProAla_04_Phospho_DIA	ProAla	1	0.5	TRUE	1
	17	SFB3_S105	24.6359	e14506_MB057_ProAla_05_Phospho_DIA	ProAla	1	0.5	TRUE	1
	19	SFB3_S105	24.7922	e14487_MB057_ProSer_01_Phospho_DIA	ProSer	1	0.5	TRUE	1
	20	SFB3_S105	24.9139	e14492_MB057_ProSer_02_Phospho_DIA	ProSer	1	0.5	TRUE	1
	22	SFB3_S105	24.9614	e14504_MB057_ProSer_04_Phospho_DIA	ProSer	1	0.5	TRUE	1
	23	SFB3_S105	24.7525	e14508_MB057_ProSer_05_Phospho_DIA	ProSer	1	0.5	TRUE	1
	24	SFB3_S105	25.6806	e14511_MB057_ProSer_06_Phospho_DIA	ProSer	1	0.5	TRUE	1
	7	SFB3_T89	20.9204	e14486_MB057_Ctrl_01_Phospho_DIA	Ctrl	1	0	FALSE	0
	9	SFB3_T89	20.6083	e14497_MB057_Ctrl_03_Phospho_DIA	Ctrl	1	0	FALSE	0
	10	SFB3_T89	20.2347	e14501_MB057_Ctrl_04_Phospho_DIA	Ctrl	1	0	FALSE	0
	1	SFG1_S169	20.6539	e14488_MB057_ArgSer_01_Phospho_DIA	ArgSer	1	0	FALSE	0
	12	SFG1_S169	20.1518	e14513_MB057_Ctrl_06_Phospho_DIA	Ctrl	1	0	FALSE	0
	24	SFG1_S169	20.2417	e14511_MB057_ProSer_06_Phospho_DIA	ProSer	1	0	FALSE	0
	3	SFG1_T14	20.4586	e14498_MB057_ArgSer_03_Phospho_DIA	ArgSer	1	0	FALSE	0
	4	SFG1_T14	19.2964	e14503_MB057_ArgSer_04_Phospho_DIA	ArgSer	1	0	FALSE	0
	6	SFG1_T14	20.0423	e14512_MB057_ArgSer_06_Phospho_DIA	ArgSer	1	0	FALSE	0
	7	SFG1_T14	20.6386	e14486_MB057_Ctrl_01_Phospho_DIA	Ctrl	1	0	FALSE	0
	8	SFG1_T14	19.8446	e14494_MB057_Ctrl_02_Phospho_DIA	Ctrl	1	0	FALSE	0
	9	SFG1_T14	19.5535	e14497_MB057_Ctrl_03_Phospho_DIA	Ctrl	1	0	FALSE	0
	10	SFG1_T14	19.8944	e14501_MB057_Ctrl_04_Phospho_DIA	Ctrl	1	0	FALSE	0
	11	SFG1_T14	19.9949	e14507_MB057_Ctrl_05_Phospho_DIA	Ctrl	1	0	FALSE	0
	13	SFG1_T14	20.8875	e14489_MB057_ProAla_01_Phospho_DIA	ProAla	1	0	FALSE	0
	14	SFG1_T14	20.7797	e14493_MB057_ProAla_02_Phospho_DIA	ProAla	1	0	FALSE	0
	15	SFG1_T14	20.0448	e14499_MB057_ProAla_03_Phospho_DIA	ProAla	1	0	FALSE	0
	16	SFG1_T14	19.2501	e14502_MB057_ProAla_04_Phospho_DIA	ProAla	1	0	FALSE	0
	17	SFG1_T14	20.0318	e14506_MB057_ProAla_05_Phospho_DIA	ProAla	1	0	FALSE	0
	19	SFG1_T14	21.0196	e14487_MB057_ProSer_01_Phospho_DIA	ProSer	1	0	FALSE	0
	20	SFG1_T14	20.887	e14492_MB057_ProSer_02_Phospho_DIA	ProSer	1	0	FALSE	0
	21	SFG1_T14	20.2051	e14496_MB057_ProSer_03_Phospho_DIA	ProSer	1	0	FALSE	0
	23	SFG1_T14	18.8373	e14508_MB057_ProSer_05_Phospho_DIA	ProSer	1	0	FALSE	0
	1	SFG1_T28	24.4956	e14488_MB057_ArgSer_01_Phospho_DIA	ArgSer	1	0	FALSE	0
	2	SFG1_T28	24.1359	e14491_MB057_ArgSer_02_Phospho_DIA	ArgSer	1	0	FALSE	0
	3	SFG1_T28	24.1513	e14498_MB057_ArgSer_03_Phospho_DIA	ArgSer	1	0	FALSE	0
	4	SFG1_T28	24.1001	e14503_MB057_ArgSer_04_Phospho_DIA	ArgSer	1	0	FALSE	0
	5	SFG1_T28	24.1076	e14509_MB057_ArgSer_05_Phospho_DIA	ArgSer	1	0	FALSE	0
	6	SFG1_T28	24.5744	e14512_MB057_ArgSer_06_Phospho_DIA	ArgSer	1	0	FALSE	0
	8	SFG1_T28	23.8594	e14494_MB057_Ctrl_02_Phospho_DIA	Ctrl	1	0	FALSE	0
	9	SFG1_T28	23.8503	e14497_MB057_Ctrl_03_Phospho_DIA	Ctrl	1	0	FALSE	0
	10	SFG1_T28	23.9459	e14501_MB057_Ctrl_04_Phospho_DIA	Ctrl	1	0	FALSE	0
	11	SFG1_T28	24.3881	e14507_MB057_Ctrl_05_Phospho_DIA	Ctrl	1	0	FALSE	0
	13	SFG1_T28	24.6002	e14489_MB057_ProAla_01_Phospho_DIA	ProAla	1	0	FALSE	0
	14	SFG1_T28	24.2142	e14493_MB057_ProAla_02_Phospho_DIA	ProAla	1	0	FALSE	0
	15	SFG1_T28	24.2101	e14499_MB057_ProAla_03_Phospho_DIA	ProAla	1	0	FALSE	0
	16	SFG1_T28	24.1118	e14502_MB057_ProAla_04_Phospho_DIA	ProAla	1	0	FALSE	0
	17	SFG1_T28	24.1789	e14506_MB057_ProAla_05_Phospho_DIA	ProAla	1	0	FALSE	0
	18	SFG1_T28	24.0133	e14514_MB057_ProAla_06_Phospho_DIA	ProAla	1	0	FALSE	0
	19	SFG1_T28	24.5416	e14487_MB057_ProSer_01_Phospho_DIA	ProSer	1	0	FALSE	0
	20	SFG1_T28	24.2896	e14492_MB057_ProSer_02_Phospho_DIA	ProSer	1	0	FALSE	0
	21	SFG1_T28	24.2561	e14496_MB057_ProSer_03_Phospho_DIA	ProSer	1	0	FALSE	0
	22	SFG1_T28	24.2281	e14504_MB057_ProSer_04_Phospho_DIA	ProSer	1	0	FALSE	0
	23	SFG1_T28	24.2255	e14508_MB057_ProSer_05_Phospho_DIA	ProSer	1	0	FALSE	0
	15	SFG1_T44	20.3524	e14499_MB057_ProAla_03_Phospho_DIA	ProAla	1	0	FALSE	0
	18	SFG1_T44	20.4426	e14514_MB057_ProAla_06_Phospho_DIA	ProAla	1	0	FALSE	0
	20	SFG1_T44	20.7973	e14492_MB057_ProSer_02_Phospho_DIA	ProSer	1	0	FALSE	0
	23	SFG1_T44	20.6654	e14508_MB057_ProSer_05_Phospho_DIA	ProSer	1	0	FALSE	0
	5	SFG1_T45	22.8262	e14509_MB057_ArgSer_05_Phospho_DIA	ArgSer	1	0	FALSE	0
	7	SFG1_T45	22.355	e14486_MB057_Ctrl_01_Phospho_DIA	Ctrl	1	0	FALSE	0
	12	SFG1_T45	22.6266	e14513_MB057_Ctrl_06_Phospho_DIA	Ctrl	1	0	FALSE	0
	17	SFG1_T45	22.5987	e14506_MB057_ProAla_05_Phospho_DIA	ProAla	1	0	FALSE	0
	21	SFG1_T45	22.9362	e14496_MB057_ProSer_03_Phospho_DIA	ProSer	1	0	FALSE	0
	23	SFG1_T45	22.8792	e14508_MB057_ProSer_05_Phospho_DIA	ProSer	1	0	FALSE	0
	24	SFG1_T45	22.9516	e14511_MB057_ProSer_06_Phospho_DIA	ProSer	1	0	FALSE	0
	1	SFH1_S182	21.8516	e14488_MB057_ArgSer_01_Phospho_DIA	ArgSer	2	0	FALSE	0
	2	SFH1_S182	21.516	e14491_MB057_ArgSer_02_Phospho_DIA	ArgSer	2	0	FALSE	0
	3	SFH1_S182	21.9094	e14498_MB057_ArgSer_03_Phospho_DIA	ArgSer	2	0	FALSE	0
	4	SFH1_S182	21.8616	e14503_MB057_ArgSer_04_Phospho_DIA	ArgSer	2	0	FALSE	0
	5	SFH1_S182	21.7678	e14509_MB057_ArgSer_05_Phospho_DIA	ArgSer	2	0	FALSE	0
	6	SFH1_S182	21.8895	e14512_MB057_ArgSer_06_Phospho_DIA	ArgSer	2	0	FALSE	0
	7	SFH1_S182	21.9088	e14486_MB057_Ctrl_01_Phospho_DIA	Ctrl	2	0	FALSE	0
	8	SFH1_S182	21.7063	e14494_MB057_Ctrl_02_Phospho_DIA	Ctrl	2	0	FALSE	0
	9	SFH1_S182	21.8261	e14497_MB057_Ctrl_03_Phospho_DIA	Ctrl	2	0	FALSE	0
	10	SFH1_S182	21.6648	e14501_MB057_Ctrl_04_Phospho_DIA	Ctrl	2	0	FALSE	0
	11	SFH1_S182	22.1627	e14507_MB057_Ctrl_05_Phospho_DIA	Ctrl	2	0	FALSE	0
	12	SFH1_S182	21.7586	e14513_MB057_Ctrl_06_Phospho_DIA	Ctrl	2	0	FALSE	0
	13	SFH1_S182	21.7535	e14489_MB057_ProAla_01_Phospho_DIA	ProAla	2	0	FALSE	0
	14	SFH1_S182	21.942	e14493_MB057_ProAla_02_Phospho_DIA	ProAla	2	0	FALSE	0
	15	SFH1_S182	22.1359	e14499_MB057_ProAla_03_Phospho_DIA	ProAla	2	0	FALSE	0
	16	SFH1_S182	21.8605	e14502_MB057_ProAla_04_Phospho_DIA	ProAla	2	0	FALSE	0
	17	SFH1_S182	21.6729	e14506_MB057_ProAla_05_Phospho_DIA	ProAla	2	0	FALSE	0
	18	SFH1_S182	21.7942	e14514_MB057_ProAla_06_Phospho_DIA	ProAla	2	0	FALSE	0
	19	SFH1_S182	22.0433	e14487_MB057_ProSer_01_Phospho_DIA	ProSer	2	0	FALSE	0
	20	SFH1_S182	21.5976	e14492_MB057_ProSer_02_Phospho_DIA	ProSer	2	0	FALSE	0
	21	SFH1_S182	21.6952	e14496_MB057_ProSer_03_Phospho_DIA	ProSer	2	0	FALSE	0
	22	SFH1_S182	21.8138	e14504_MB057_ProSer_04_Phospho_DIA	ProSer	2	0	FALSE	0
	23	SFH1_S182	21.776	e14508_MB057_ProSer_05_Phospho_DIA	ProSer	2	0	FALSE	0
	24	SFH1_S182	21.6879	e14511_MB057_ProSer_06_Phospho_DIA	ProSer	2	0	FALSE	0
	1	SFI1_S10	19.2824	e14488_MB057_ArgSer_01_Phospho_DIA	ArgSer	1	0.666667	TRUE	2
	2	SFI1_S10	20.6852	e14491_MB057_ArgSer_02_Phospho_DIA	ArgSer	5	-0.666667	FALSE	0
	3	SFI1_S10	20.2868	e14498_MB057_ArgSer_03_Phospho_DIA	ArgSer	3	0	FALSE	2
	4	SFI1_S10	20.2437	e14503_MB057_ArgSer_04_Phospho_DIA	ArgSer	5	-0.666667	FALSE	0
	5	SFI1_S10	20.3343	e14509_MB057_ArgSer_05_Phospho_DIA	ArgSer	3	0	FALSE	2
	6	SFI1_S10	20.2414	e14512_MB057_ArgSer_06_Phospho_DIA	ArgSer	3	0	FALSE	2
	7	SFI1_S10	19.2482	e14486_MB057_Ctrl_01_Phospho_DIA	Ctrl	1	0.666667	TRUE	2
	8	SFI1_S10	20.6068	e14494_MB057_Ctrl_02_Phospho_DIA	Ctrl	5	-0.666667	FALSE	0
	9	SFI1_S10	20.0268	e14497_MB057_Ctrl_03_Phospho_DIA	Ctrl	3	0	FALSE	2
	10	SFI1_S10	20.7037	e14501_MB057_Ctrl_04_Phospho_DIA	Ctrl	5	-0.666667	FALSE	0
	11	SFI1_S10	19.216	e14507_MB057_Ctrl_05_Phospho_DIA	Ctrl	1	0.666667	TRUE	2
	12	SFI1_S10	20.3629	e14513_MB057_Ctrl_06_Phospho_DIA	Ctrl	3	0	FALSE	2
	13	SFI1_S10	19.1477	e14489_MB057_ProAla_01_Phospho_DIA	ProAla	1	0.666667	TRUE	2
	14	SFI1_S10	19.156	e14493_MB057_ProAla_02_Phospho_DIA	ProAla	1	0.666667	TRUE	2
	15	SFI1_S10	19.5044	e14499_MB057_ProAla_03_Phospho_DIA	ProAla	3	0	FALSE	2
	16	SFI1_S10	20.2135	e14502_MB057_ProAla_04_Phospho_DIA	ProAla	3	0	FALSE	2
	17	SFI1_S10	20.0813	e14506_MB057_ProAla_05_Phospho_DIA	ProAla	3	0	FALSE	2
	18	SFI1_S10	20.6567	e14514_MB057_ProAla_06_Phospho_DIA	ProAla	5	-0.666667	FALSE	0
	19	SFI1_S10	19.1969	e14487_MB057_ProSer_01_Phospho_DIA	ProSer	1	0.666667	TRUE	2
	20	SFI1_S10	20.5284	e14492_MB057_ProSer_02_Phospho_DIA	ProSer	3	0	FALSE	2
	21	SFI1_S10	19.193	e14496_MB057_ProSer_03_Phospho_DIA	ProSer	1	0.666667	TRUE	2
	22	SFI1_S10	20.9359	e14504_MB057_ProSer_04_Phospho_DIA	ProSer	5	-0.666667	FALSE	0
	23	SFI1_S10	19.141	e14508_MB057_ProSer_05_Phospho_DIA	ProSer	1	0.666667	TRUE	2
	24	SFI1_S10	20.4297	e14511_MB057_ProSer_06_Phospho_DIA	ProSer	3	0	FALSE	2
	1	SFI1_S831	17.7569	e14488_MB057_ArgSer_01_Phospho_DIA	ArgSer	1	0	FALSE	0
	2	SFI1_S831	17.9905	e14491_MB057_ArgSer_02_Phospho_DIA	ArgSer	1	0	FALSE	0
	4	SFI1_S831	17.387	e14503_MB057_ArgSer_04_Phospho_DIA	ArgSer	1	0	FALSE	0
	5	SFI1_S831	17.8062	e14509_MB057_ArgSer_05_Phospho_DIA	ArgSer	1	0	FALSE	0
	6	SFI1_S831	17.6824	e14512_MB057_ArgSer_06_Phospho_DIA	ArgSer	1	0	FALSE	0
	7	SFI1_S831	16.8328	e14486_MB057_Ctrl_01_Phospho_DIA	Ctrl	1	0	FALSE	0
	8	SFI1_S831	17.7591	e14494_MB057_Ctrl_02_Phospho_DIA	Ctrl	1	0	FALSE	0
	9	SFI1_S831	18.4477	e14497_MB057_Ctrl_03_Phospho_DIA	Ctrl	1	0	FALSE	0
	10	SFI1_S831	17.9643	e14501_MB057_Ctrl_04_Phospho_DIA	Ctrl	1	0	FALSE	0
	11	SFI1_S831	17.5181	e14507_MB057_Ctrl_05_Phospho_DIA	Ctrl	1	0	FALSE	0
	14	SFI1_S831	18.1921	e14493_MB057_ProAla_02_Phospho_DIA	ProAla	1	0	FALSE	0
	15	SFI1_S831	17.8855	e14499_MB057_ProAla_03_Phospho_DIA	ProAla	1	0	FALSE	0
	17	SFI1_S831	17.9006	e14506_MB057_ProAla_05_Phospho_DIA	ProAla	1	0	FALSE	0
	18	SFI1_S831	18.4876	e14514_MB057_ProAla_06_Phospho_DIA	ProAla	1	0	FALSE	0
	21	SFI1_S831	18.7643	e14496_MB057_ProSer_03_Phospho_DIA	ProSer	1	0	FALSE	0
	22	SFI1_S831	17.2774	e14504_MB057_ProSer_04_Phospho_DIA	ProSer	1	0	FALSE	0
	2	SFI1_S865	17.9941	e14491_MB057_ArgSer_02_Phospho_DIA	ArgSer	1	0	FALSE	0
	4	SFI1_S865	18.1102	e14503_MB057_ArgSer_04_Phospho_DIA	ArgSer	1	0	FALSE	0
	8	SFI1_S865	18.2816	e14494_MB057_Ctrl_02_Phospho_DIA	Ctrl	1	0	FALSE	0
	9	SFI1_S865	18.1619	e14497_MB057_Ctrl_03_Phospho_DIA	Ctrl	1	0	FALSE	0
	12	SFI1_S865	18.2118	e14513_MB057_Ctrl_06_Phospho_DIA	Ctrl	1	0	FALSE	0
	14	SFI1_S865	18.2851	e14493_MB057_ProAla_02_Phospho_DIA	ProAla	1	0	FALSE	0
	15	SFI1_S865	17.8508	e14499_MB057_ProAla_03_Phospho_DIA	ProAla	1	0	FALSE	0
	19	SFI1_S865	18.5625	e14487_MB057_ProSer_01_Phospho_DIA	ProSer	1	0	FALSE	0
	20	SFI1_S865	18.3677	e14492_MB057_ProSer_02_Phospho_DIA	ProSer	1	0	FALSE	0
	1	SFI1_S882	19.816	e14488_MB057_ArgSer_01_Phospho_DIA	ArgSer	1	0.5	TRUE	1
	2	SFI1_S882	19.7084	e14491_MB057_ArgSer_02_Phospho_DIA	ArgSer	1	0.5	TRUE	1
	3	SFI1_S882	19.7303	e14498_MB057_ArgSer_03_Phospho_DIA	ArgSer	2	0	FALSE	0
	4	SFI1_S882	19.2288	e14503_MB057_ArgSer_04_Phospho_DIA	ArgSer	1	0.5	TRUE	1
	5	SFI1_S882	19.4553	e14509_MB057_ArgSer_05_Phospho_DIA	ArgSer	1	0.5	TRUE	1
	6	SFI1_S882	19.4552	e14512_MB057_ArgSer_06_Phospho_DIA	ArgSer	1	0.5	TRUE	1
	7	SFI1_S882	19.9187	e14486_MB057_Ctrl_01_Phospho_DIA	Ctrl	1	0.5	TRUE	1
	11	SFI1_S882	20.4004	e14507_MB057_Ctrl_05_Phospho_DIA	Ctrl	2	0	FALSE	0
	12	SFI1_S882	19.6058	e14513_MB057_Ctrl_06_Phospho_DIA	Ctrl	1	0.5	TRUE	1
	13	SFI1_S882	19.3722	e14489_MB057_ProAla_01_Phospho_DIA	ProAla	1	0.5	TRUE	1
	14	SFI1_S882	19.6936	e14493_MB057_ProAla_02_Phospho_DIA	ProAla	1	0.5	TRUE	1
	15	SFI1_S882	19.5344	e14499_MB057_ProAla_03_Phospho_DIA	ProAla	1	0.5	TRUE	1
	17	SFI1_S882	19.4337	e14506_MB057_ProAla_05_Phospho_DIA	ProAla	1	0.5	TRUE	1
	18	SFI1_S882	18.9248	e14514_MB057_ProAla_06_Phospho_DIA	ProAla	1	0.5	TRUE	1
	19	SFI1_S882	19.9104	e14487_MB057_ProSer_01_Phospho_DIA	ProSer	1	0.5	TRUE	1
	21	SFI1_S882	19.8674	e14496_MB057_ProSer_03_Phospho_DIA	ProSer	1	0.5	TRUE	1
	22	SFI1_S882	19.1303	e14504_MB057_ProSer_04_Phospho_DIA	ProSer	1	0.5	TRUE	1
	23	SFI1_S882	19.2812	e14508_MB057_ProSer_05_Phospho_DIA	ProSer	1	0.5	TRUE	1
	24	SFI1_S882	19.851	e14511_MB057_ProSer_06_Phospho_DIA	ProSer	1	0.5	TRUE	1
	1	SFI1_S892	21.4221	e14488_MB057_ArgSer_01_Phospho_DIA	ArgSer	1	0	FALSE	0
	4	SFI1_S892	21.4483	e14503_MB057_ArgSer_04_Phospho_DIA	ArgSer	1	0	FALSE	0
	8	SFI1_S892	21.3257	e14494_MB057_Ctrl_02_Phospho_DIA	Ctrl	1	0	FALSE	0
	9	SFI1_S892	21.7447	e14497_MB057_Ctrl_03_Phospho_DIA	Ctrl	1	0	FALSE	0
	12	SFI1_S892	20.8551	e14513_MB057_Ctrl_06_Phospho_DIA	Ctrl	1	0	FALSE	0
	13	SFI1_S892	21.9042	e14489_MB057_ProAla_01_Phospho_DIA	ProAla	1	0	FALSE	0
	15	SFI1_S892	21.6356	e14499_MB057_ProAla_03_Phospho_DIA	ProAla	1	0	FALSE	0
	18	SFI1_S892	20.3439	e14514_MB057_ProAla_06_Phospho_DIA	ProAla	1	0	FALSE	0
	19	SFI1_S892	22.0481	e14487_MB057_ProSer_01_Phospho_DIA	ProSer	1	0	FALSE	0
	1	SFI1_S923	23.1127	e14488_MB057_ArgSer_01_Phospho_DIA	ArgSer	1	0	FALSE	0
	2	SFI1_S923	22.6365	e14491_MB057_ArgSer_02_Phospho_DIA	ArgSer	1	0	FALSE	0
	3	SFI1_S923	22.7091	e14498_MB057_ArgSer_03_Phospho_DIA	ArgSer	1	0	FALSE	0
	5	SFI1_S923	22.4373	e14509_MB057_ArgSer_05_Phospho_DIA	ArgSer	1	0	FALSE	0
	6	SFI1_S923	23.2831	e14512_MB057_ArgSer_06_Phospho_DIA	ArgSer	1	0	FALSE	0
	7	SFI1_S923	23.3144	e14486_MB057_Ctrl_01_Phospho_DIA	Ctrl	1	0	FALSE	0
	8	SFI1_S923	22.8691	e14494_MB057_Ctrl_02_Phospho_DIA	Ctrl	1	0	FALSE	0
	10	SFI1_S923	22.81	e14501_MB057_Ctrl_04_Phospho_DIA	Ctrl	1	0	FALSE	0
	11	SFI1_S923	23.4546	e14507_MB057_Ctrl_05_Phospho_DIA	Ctrl	1	0	FALSE	0
	12	SFI1_S923	22.4184	e14513_MB057_Ctrl_06_Phospho_DIA	Ctrl	1	0	FALSE	0
	13	SFI1_S923	23.5179	e14489_MB057_ProAla_01_Phospho_DIA	ProAla	1	0	FALSE	0
	14	SFI1_S923	22.7388	e14493_MB057_ProAla_02_Phospho_DIA	ProAla	1	0	FALSE	0
	15	SFI1_S923	22.8261	e14499_MB057_ProAla_03_Phospho_DIA	ProAla	1	0	FALSE	0
	16	SFI1_S923	22.7104	e14502_MB057_ProAla_04_Phospho_DIA	ProAla	1	0	FALSE	0
	17	SFI1_S923	22.762	e14506_MB057_ProAla_05_Phospho_DIA	ProAla	1	0	FALSE	0
	18	SFI1_S923	22.5942	e14514_MB057_ProAla_06_Phospho_DIA	ProAla	1	0	FALSE	0
	19	SFI1_S923	23.0309	e14487_MB057_ProSer_01_Phospho_DIA	ProSer	1	0	FALSE	0
	20	SFI1_S923	22.8849	e14492_MB057_ProSer_02_Phospho_DIA	ProSer	1	0	FALSE	0
	21	SFI1_S923	23.1623	e14496_MB057_ProSer_03_Phospho_DIA	ProSer	1	0	FALSE	0
	22	SFI1_S923	22.8831	e14504_MB057_ProSer_04_Phospho_DIA	ProSer	1	0	FALSE	0
	23	SFI1_S923	22.6244	e14508_MB057_ProSer_05_Phospho_DIA	ProSer	1	0	FALSE	0
	24	SFI1_S923	23.145	e14511_MB057_ProSer_06_Phospho_DIA	ProSer	1	0	FALSE	0
	2	SFI1_T11	20.8067	e14491_MB057_ArgSer_02_Phospho_DIA	ArgSer	4	-1	FALSE	0
	3	SFI1_T11	20.0028	e14498_MB057_ArgSer_03_Phospho_DIA	ArgSer	2	0	FALSE	2
	4	SFI1_T11	20.1648	e14503_MB057_ArgSer_04_Phospho_DIA	ArgSer	4	-1	FALSE	0
	5	SFI1_T11	20.5411	e14509_MB057_ArgSer_05_Phospho_DIA	ArgSer	2	0	FALSE	2
	6	SFI1_T11	19.935	e14512_MB057_ArgSer_06_Phospho_DIA	ArgSer	2	0	FALSE	2
	8	SFI1_T11	20.6765	e14494_MB057_Ctrl_02_Phospho_DIA	Ctrl	4	-1	FALSE	0
	9	SFI1_T11	19.7547	e14497_MB057_Ctrl_03_Phospho_DIA	Ctrl	2	0	FALSE	2
	10	SFI1_T11	20.8595	e14501_MB057_Ctrl_04_Phospho_DIA	Ctrl	4	-1	FALSE	0
	12	SFI1_T11	20.3446	e14513_MB057_Ctrl_06_Phospho_DIA	Ctrl	2	0	FALSE	2
	15	SFI1_T11	19.1677	e14499_MB057_ProAla_03_Phospho_DIA	ProAla	2	0	FALSE	2
	16	SFI1_T11	20.396	e14502_MB057_ProAla_04_Phospho_DIA	ProAla	2	0	FALSE	2
	17	SFI1_T11	20.2189	e14506_MB057_ProAla_05_Phospho_DIA	ProAla	2	0	FALSE	2
	18	SFI1_T11	20.6426	e14514_MB057_ProAla_06_Phospho_DIA	ProAla	4	-1	FALSE	0
	20	SFI1_T11	21.4474	e14492_MB057_ProSer_02_Phospho_DIA	ProSer	2	0	FALSE	2
	22	SFI1_T11	21.3057	e14504_MB057_ProSer_04_Phospho_DIA	ProSer	4	-1	FALSE	0
	24	SFI1_T11	20.3351	e14511_MB057_ProSer_06_Phospho_DIA	ProSer	2	0	FALSE	2
	1	SFI1_T30	20.2707	e14488_MB057_ArgSer_01_Phospho_DIA	ArgSer	1	0	FALSE	0
	2	SFI1_T30	20.593	e14491_MB057_ArgSer_02_Phospho_DIA	ArgSer	1	0	FALSE	0
	3	SFI1_T30	20.1582	e14498_MB057_ArgSer_03_Phospho_DIA	ArgSer	1	0	FALSE	0
	6	SFI1_T30	20.1556	e14512_MB057_ArgSer_06_Phospho_DIA	ArgSer	1	0	FALSE	0
	9	SFI1_T30	19.8845	e14497_MB057_Ctrl_03_Phospho_DIA	Ctrl	1	0	FALSE	0
	18	SFI1_T30	19.5578	e14514_MB057_ProAla_06_Phospho_DIA	ProAla	1	0	FALSE	0
	19	SFI1_T30	20.5666	e14487_MB057_ProSer_01_Phospho_DIA	ProSer	1	0	FALSE	0
	20	SFI1_T30	20.3889	e14492_MB057_ProSer_02_Phospho_DIA	ProSer	1	0	FALSE	0
	23	SFI1_T30	20.6358	e14508_MB057_ProSer_05_Phospho_DIA	ProSer	1	0	FALSE	0
	12	SFI1_T43	18.5815	e14513_MB057_Ctrl_06_Phospho_DIA	Ctrl	1	0	FALSE	0
	13	SFI1_T43	17.4824	e14489_MB057_ProAla_01_Phospho_DIA	ProAla	1	0	FALSE	0
	15	SFI1_T43	18.7093	e14499_MB057_ProAla_03_Phospho_DIA	ProAla	1	0	FALSE	0
	1	SFK1_S208	24.3624	e14488_MB057_ArgSer_01_Phospho_DIA	ArgSer	1	0.5	TRUE	1
	2	SFK1_S208	25.1888	e14491_MB057_ArgSer_02_Phospho_DIA	ArgSer	2	0	FALSE	0
	3	SFK1_S208	24.6464	e14498_MB057_ArgSer_03_Phospho_DIA	ArgSer	2	0	FALSE	0
	4	SFK1_S208	24.781	e14503_MB057_ArgSer_04_Phospho_DIA	ArgSer	2	0	FALSE	0
	5	SFK1_S208	24.9137	e14509_MB057_ArgSer_05_Phospho_DIA	ArgSer	2	0	FALSE	0
	6	SFK1_S208	25.2941	e14512_MB057_ArgSer_06_Phospho_DIA	ArgSer	2	0	FALSE	0
	7	SFK1_S208	24.6112	e14486_MB057_Ctrl_01_Phospho_DIA	Ctrl	2	0	FALSE	0
	8	SFK1_S208	25.0527	e14494_MB057_Ctrl_02_Phospho_DIA	Ctrl	2	0	FALSE	0
	9	SFK1_S208	24.3077	e14497_MB057_Ctrl_03_Phospho_DIA	Ctrl	2	0	FALSE	0
	10	SFK1_S208	24.7406	e14501_MB057_Ctrl_04_Phospho_DIA	Ctrl	2	0	FALSE	0
	11	SFK1_S208	25.0351	e14507_MB057_Ctrl_05_Phospho_DIA	Ctrl	2	0	FALSE	0
	12	SFK1_S208	24.6461	e14513_MB057_Ctrl_06_Phospho_DIA	Ctrl	2	0	FALSE	0
	13	SFK1_S208	24.695	e14489_MB057_ProAla_01_Phospho_DIA	ProAla	2	0	FALSE	0
	14	SFK1_S208	24.8555	e14493_MB057_ProAla_02_Phospho_DIA	ProAla	2	0	FALSE	0
	15	SFK1_S208	24.8912	e14499_MB057_ProAla_03_Phospho_DIA	ProAla	2	0	FALSE	0
	16	SFK1_S208	24.3006	e14502_MB057_ProAla_04_Phospho_DIA	ProAla	2	0	FALSE	0
	17	SFK1_S208	24.7136	e14506_MB057_ProAla_05_Phospho_DIA	ProAla	2	0	FALSE	0
	18	SFK1_S208	24.3831	e14514_MB057_ProAla_06_Phospho_DIA	ProAla	2	0	FALSE	0
	19	SFK1_S208	24.7366	e14487_MB057_ProSer_01_Phospho_DIA	ProSer	2	0	FALSE	0
	20	SFK1_S208	24.2681	e14492_MB057_ProSer_02_Phospho_DIA	ProSer	2	0	FALSE	0
	21	SFK1_S208	24.6578	e14496_MB057_ProSer_03_Phospho_DIA	ProSer	2	0	FALSE	0
	22	SFK1_S208	24.5009	e14504_MB057_ProSer_04_Phospho_DIA	ProSer	2	0	FALSE	0
	23	SFK1_S208	24.3939	e14508_MB057_ProSer_05_Phospho_DIA	ProSer	2	0	FALSE	0
	24	SFK1_S208	24.7648	e14511_MB057_ProSer_06_Phospho_DIA	ProSer	2	0	FALSE	0
	1	SFL1_S161	20.7966	e14488_MB057_ArgSer_01_Phospho_DIA	ArgSer	1	0	FALSE	0
	2	SFL1_S161	21.1739	e14491_MB057_ArgSer_02_Phospho_DIA	ArgSer	1	0	FALSE	0
	3	SFL1_S161	21.243	e14498_MB057_ArgSer_03_Phospho_DIA	ArgSer	1	0	FALSE	0
	4	SFL1_S161	21.2314	e14503_MB057_ArgSer_04_Phospho_DIA	ArgSer	1	0	FALSE	0
	5	SFL1_S161	20.9945	e14509_MB057_ArgSer_05_Phospho_DIA	ArgSer	1	0	FALSE	0
	6	SFL1_S161	20.5848	e14512_MB057_ArgSer_06_Phospho_DIA	ArgSer	1	0	FALSE	0
	7	SFL1_S161	20.988	e14486_MB057_Ctrl_01_Phospho_DIA	Ctrl	1	0	FALSE	0
	8	SFL1_S161	21.3156	e14494_MB057_Ctrl_02_Phospho_DIA	Ctrl	1	0	FALSE	0
	9	SFL1_S161	21.2213	e14497_MB057_Ctrl_03_Phospho_DIA	Ctrl	1	0	FALSE	0
	10	SFL1_S161	20.998	e14501_MB057_Ctrl_04_Phospho_DIA	Ctrl	1	0	FALSE	0
	11	SFL1_S161	20.6956	e14507_MB057_Ctrl_05_Phospho_DIA	Ctrl	1	0	FALSE	0
	12	SFL1_S161	20.8677	e14513_MB057_Ctrl_06_Phospho_DIA	Ctrl	1	0	FALSE	0
	13	SFL1_S161	20.9901	e14489_MB057_ProAla_01_Phospho_DIA	ProAla	1	0	FALSE	0
	14	SFL1_S161	21.357	e14493_MB057_ProAla_02_Phospho_DIA	ProAla	1	0	FALSE	0
	15	SFL1_S161	21.1961	e14499_MB057_ProAla_03_Phospho_DIA	ProAla	1	0	FALSE	0
	16	SFL1_S161	21.2319	e14502_MB057_ProAla_04_Phospho_DIA	ProAla	1	0	FALSE	0
	17	SFL1_S161	21.0279	e14506_MB057_ProAla_05_Phospho_DIA	ProAla	1	0	FALSE	0
	18	SFL1_S161	21.1266	e14514_MB057_ProAla_06_Phospho_DIA	ProAla	1	0	FALSE	0
	19	SFL1_S161	20.8677	e14487_MB057_ProSer_01_Phospho_DIA	ProSer	1	0	FALSE	0
	20	SFL1_S161	21.0632	e14492_MB057_ProSer_02_Phospho_DIA	ProSer	1	0	FALSE	0
	21	SFL1_S161	21.0042	e14496_MB057_ProSer_03_Phospho_DIA	ProSer	1	0	FALSE	0
	22	SFL1_S161	20.938	e14504_MB057_ProSer_04_Phospho_DIA	ProSer	1	0	FALSE	0
	23	SFL1_S161	20.8167	e14508_MB057_ProSer_05_Phospho_DIA	ProSer	1	0	FALSE	0
	24	SFL1_S161	20.3285	e14511_MB057_ProSer_06_Phospho_DIA	ProSer	1	0	FALSE	0
	1	SFL1_S2	19.0088	e14488_MB057_ArgSer_01_Phospho_DIA	ArgSer	2	0	FALSE	0
	2	SFL1_S2	18.8435	e14491_MB057_ArgSer_02_Phospho_DIA	ArgSer	2	0	FALSE	0
	5	SFL1_S2	18.5325	e14509_MB057_ArgSer_05_Phospho_DIA	ArgSer	1	0.5	TRUE	1
	12	SFL1_S2	18.7206	e14513_MB057_Ctrl_06_Phospho_DIA	Ctrl	1	0.5	TRUE	1
	24	SFL1_S2	18.5393	e14511_MB057_ProSer_06_Phospho_DIA	ProSer	2	0	FALSE	0
	1	SFL1_S220	21.4267	e14488_MB057_ArgSer_01_Phospho_DIA	ArgSer	1	0.5	TRUE	1
	2	SFL1_S220	21.8721	e14491_MB057_ArgSer_02_Phospho_DIA	ArgSer	2	0	FALSE	0
	3	SFL1_S220	21.9008	e14498_MB057_ArgSer_03_Phospho_DIA	ArgSer	1	0.5	TRUE	1
	4	SFL1_S220	21.6568	e14503_MB057_ArgSer_04_Phospho_DIA	ArgSer	1	0.5	TRUE	1
	5	SFL1_S220	21.9138	e14509_MB057_ArgSer_05_Phospho_DIA	ArgSer	2	0	FALSE	0
	6	SFL1_S220	21.8032	e14512_MB057_ArgSer_06_Phospho_DIA	ArgSer	2	0	FALSE	0
	7	SFL1_S220	21.4026	e14486_MB057_Ctrl_01_Phospho_DIA	Ctrl	1	0.5	TRUE	1
	8	SFL1_S220	21.9132	e14494_MB057_Ctrl_02_Phospho_DIA	Ctrl	2	0	FALSE	0
	9	SFL1_S220	21.9537	e14497_MB057_Ctrl_03_Phospho_DIA	Ctrl	1	0.5	TRUE	1
	10	SFL1_S220	21.9935	e14501_MB057_Ctrl_04_Phospho_DIA	Ctrl	2	0	FALSE	0
	11	SFL1_S220	20.8729	e14507_MB057_Ctrl_05_Phospho_DIA	Ctrl	1	0.5	TRUE	1
	12	SFL1_S220	21.7871	e14513_MB057_Ctrl_06_Phospho_DIA	Ctrl	1	0.5	TRUE	1
	13	SFL1_S220	21.8555	e14489_MB057_ProAla_01_Phospho_DIA	ProAla	2	0	FALSE	0
	14	SFL1_S220	21.9006	e14493_MB057_ProAla_02_Phospho_DIA	ProAla	1	0.5	TRUE	1
	15	SFL1_S220	22.1653	e14499_MB057_ProAla_03_Phospho_DIA	ProAla	2	0	FALSE	0
	16	SFL1_S220	21.9079	e14502_MB057_ProAla_04_Phospho_DIA	ProAla	1	0.5	TRUE	1
	17	SFL1_S220	22.0018	e14506_MB057_ProAla_05_Phospho_DIA	ProAla	2	0	FALSE	0
	18	SFL1_S220	22.2852	e14514_MB057_ProAla_06_Phospho_DIA	ProAla	2	0	FALSE	0
	19	SFL1_S220	21.8385	e14487_MB057_ProSer_01_Phospho_DIA	ProSer	1	0.5	TRUE	1
	20	SFL1_S220	21.9939	e14492_MB057_ProSer_02_Phospho_DIA	ProSer	1	0.5	TRUE	1
	21	SFL1_S220	22.1448	e14496_MB057_ProSer_03_Phospho_DIA	ProSer	1	0.5	TRUE	1
	22	SFL1_S220	22.1486	e14504_MB057_ProSer_04_Phospho_DIA	ProSer	2	0	FALSE	0
	23	SFL1_S220	21.7488	e14508_MB057_ProSer_05_Phospho_DIA	ProSer	1	0.5	TRUE	1
	24	SFL1_S220	21.703	e14511_MB057_ProSer_06_Phospho_DIA	ProSer	1	0.5	TRUE	1
	1	SFL1_S427	21.9217	e14488_MB057_ArgSer_01_Phospho_DIA	ArgSer	1	0	FALSE	0
	2	SFL1_S427	21.8351	e14491_MB057_ArgSer_02_Phospho_DIA	ArgSer	1	0	FALSE	0
	5	SFL1_S427	21.7409	e14509_MB057_ArgSer_05_Phospho_DIA	ArgSer	1	0	FALSE	0
	8	SFL1_S427	21.6753	e14494_MB057_Ctrl_02_Phospho_DIA	Ctrl	1	0	FALSE	0
	14	SFL1_S427	22.0176	e14493_MB057_ProAla_02_Phospho_DIA	ProAla	1	0	FALSE	0
	15	SFL1_S427	21.6201	e14499_MB057_ProAla_03_Phospho_DIA	ProAla	1	0	FALSE	0
	16	SFL1_S427	21.6158	e14502_MB057_ProAla_04_Phospho_DIA	ProAla	1	0	FALSE	0
	18	SFL1_S427	21.8881	e14514_MB057_ProAla_06_Phospho_DIA	ProAla	1	0	FALSE	0
	19	SFL1_S427	22.1108	e14487_MB057_ProSer_01_Phospho_DIA	ProSer	1	0	FALSE	0
	20	SFL1_S427	22.0486	e14492_MB057_ProSer_02_Phospho_DIA	ProSer	1	0	FALSE	0
	21	SFL1_S427	22.3767	e14496_MB057_ProSer_03_Phospho_DIA	ProSer	1	0	FALSE	0
	23	SFL1_S427	21.715	e14508_MB057_ProSer_05_Phospho_DIA	ProSer	1	0	FALSE	0
	24	SFL1_S427	22.0381	e14511_MB057_ProSer_06_Phospho_DIA	ProSer	1	0	FALSE	0
	1	SFL1_S556	21.0441	e14488_MB057_ArgSer_01_Phospho_DIA	ArgSer	3	0.25	FALSE	1
	2	SFL1_S556	20.8991	e14491_MB057_ArgSer_02_Phospho_DIA	ArgSer	3	0.25	FALSE	1
	3	SFL1_S556	20.4098	e14498_MB057_ArgSer_03_Phospho_DIA	ArgSer	3	0.25	FALSE	1
	4	SFL1_S556	20.374	e14503_MB057_ArgSer_04_Phospho_DIA	ArgSer	3	0.25	FALSE	1
	5	SFL1_S556	21.2484	e14509_MB057_ArgSer_05_Phospho_DIA	ArgSer	3	0.25	FALSE	1
	6	SFL1_S556	20.2249	e14512_MB057_ArgSer_06_Phospho_DIA	ArgSer	3	0.25	FALSE	1
	7	SFL1_S556	20.6562	e14486_MB057_Ctrl_01_Phospho_DIA	Ctrl	3	0.25	FALSE	1
	8	SFL1_S556	20.7093	e14494_MB057_Ctrl_02_Phospho_DIA	Ctrl	3	0.25	FALSE	1
	9	SFL1_S556	20.0035	e14497_MB057_Ctrl_03_Phospho_DIA	Ctrl	2	0.5	TRUE	2
	10	SFL1_S556	20.3344	e14501_MB057_Ctrl_04_Phospho_DIA	Ctrl	3	0.25	FALSE	1
	11	SFL1_S556	20.5629	e14507_MB057_Ctrl_05_Phospho_DIA	Ctrl	3	0.25	FALSE	1
	12	SFL1_S556	21.3025	e14513_MB057_Ctrl_06_Phospho_DIA	Ctrl	3	0.25	FALSE	1
	13	SFL1_S556	20.2789	e14489_MB057_ProAla_01_Phospho_DIA	ProAla	3	0.25	FALSE	1
	14	SFL1_S556	20.4006	e14493_MB057_ProAla_02_Phospho_DIA	ProAla	3	0.25	FALSE	1
	15	SFL1_S556	20.3057	e14499_MB057_ProAla_03_Phospho_DIA	ProAla	2	0.5	TRUE	2
	16	SFL1_S556	20.1586	e14502_MB057_ProAla_04_Phospho_DIA	ProAla	2	0.5	TRUE	2
	17	SFL1_S556	20.0033	e14506_MB057_ProAla_05_Phospho_DIA	ProAla	3	0.25	FALSE	1
	18	SFL1_S556	19.9844	e14514_MB057_ProAla_06_Phospho_DIA	ProAla	3	0.25	FALSE	1
	19	SFL1_S556	19.9637	e14487_MB057_ProSer_01_Phospho_DIA	ProSer	2	0.5	TRUE	2
	20	SFL1_S556	20.2591	e14492_MB057_ProSer_02_Phospho_DIA	ProSer	3	0.25	FALSE	1
	21	SFL1_S556	20.1562	e14496_MB057_ProSer_03_Phospho_DIA	ProSer	3	0.25	FALSE	1
	22	SFL1_S556	20.3496	e14504_MB057_ProSer_04_Phospho_DIA	ProSer	3	0.25	FALSE	1
	23	SFL1_S556	20.2574	e14508_MB057_ProSer_05_Phospho_DIA	ProSer	3	0.25	FALSE	1
	24	SFL1_S556	20.8576	e14511_MB057_ProSer_06_Phospho_DIA	ProSer	3	0.25	FALSE	1
	1	SFL1_S582	21.7371	e14488_MB057_ArgSer_01_Phospho_DIA	ArgSer	1	0	FALSE	0
	2	SFL1_S582	21.5735	e14491_MB057_ArgSer_02_Phospho_DIA	ArgSer	1	0	FALSE	0
	3	SFL1_S582	21.6239	e14498_MB057_ArgSer_03_Phospho_DIA	ArgSer	1	0	FALSE	0
	4	SFL1_S582	21.5614	e14503_MB057_ArgSer_04_Phospho_DIA	ArgSer	1	0	FALSE	0
	5	SFL1_S582	21.4262	e14509_MB057_ArgSer_05_Phospho_DIA	ArgSer	1	0	FALSE	0
	6	SFL1_S582	21.7293	e14512_MB057_ArgSer_06_Phospho_DIA	ArgSer	1	0	FALSE	0
	7	SFL1_S582	21.6515	e14486_MB057_Ctrl_01_Phospho_DIA	Ctrl	1	0	FALSE	0
	8	SFL1_S582	21.4287	e14494_MB057_Ctrl_02_Phospho_DIA	Ctrl	1	0	FALSE	0
	9	SFL1_S582	21.2646	e14497_MB057_Ctrl_03_Phospho_DIA	Ctrl	1	0	FALSE	0
	10	SFL1_S582	21.6287	e14501_MB057_Ctrl_04_Phospho_DIA	Ctrl	1	0	FALSE	0
	11	SFL1_S582	21.7979	e14507_MB057_Ctrl_05_Phospho_DIA	Ctrl	1	0	FALSE	0
	12	SFL1_S582	21.4203	e14513_MB057_Ctrl_06_Phospho_DIA	Ctrl	1	0	FALSE	0
	13	SFL1_S582	21.9363	e14489_MB057_ProAla_01_Phospho_DIA	ProAla	1	0	FALSE	0
	14	SFL1_S582	21.63	e14493_MB057_ProAla_02_Phospho_DIA	ProAla	1	0	FALSE	0
	15	SFL1_S582	21.8284	e14499_MB057_ProAla_03_Phospho_DIA	ProAla	1	0	FALSE	0
	16	SFL1_S582	21.5056	e14502_MB057_ProAla_04_Phospho_DIA	ProAla	1	0	FALSE	0
	17	SFL1_S582	21.7329	e14506_MB057_ProAla_05_Phospho_DIA	ProAla	1	0	FALSE	0
	18	SFL1_S582	21.7953	e14514_MB057_ProAla_06_Phospho_DIA	ProAla	1	0	FALSE	0
	19	SFL1_S582	21.9274	e14487_MB057_ProSer_01_Phospho_DIA	ProSer	1	0	FALSE	0
	20	SFL1_S582	21.6471	e14492_MB057_ProSer_02_Phospho_DIA	ProSer	1	0	FALSE	0
	21	SFL1_S582	22.2085	e14496_MB057_ProSer_03_Phospho_DIA	ProSer	1	0	FALSE	0
	22	SFL1_S582	21.8024	e14504_MB057_ProSer_04_Phospho_DIA	ProSer	1	0	FALSE	0
	23	SFL1_S582	21.6907	e14508_MB057_ProSer_05_Phospho_DIA	ProSer	1	0	FALSE	0
	24	SFL1_S582	22.1214	e14511_MB057_ProSer_06_Phospho_DIA	ProSer	1	0	FALSE	0
	1	SFL1_S590	19.6191	e14488_MB057_ArgSer_01_Phospho_DIA	ArgSer	2	0	FALSE	2
	2	SFL1_S590	19.8715	e14491_MB057_ArgSer_02_Phospho_DIA	ArgSer	4	-1	FALSE	0
	3	SFL1_S590	19.491	e14498_MB057_ArgSer_03_Phospho_DIA	ArgSer	2	0	FALSE	2
	4	SFL1_S590	19.8524	e14503_MB057_ArgSer_04_Phospho_DIA	ArgSer	4	-1	FALSE	0
	5	SFL1_S590	19.595	e14509_MB057_ArgSer_05_Phospho_DIA	ArgSer	2	0	FALSE	2
	6	SFL1_S590	19.4915	e14512_MB057_ArgSer_06_Phospho_DIA	ArgSer	2	0	FALSE	2
	8	SFL1_S590	19.4446	e14494_MB057_Ctrl_02_Phospho_DIA	Ctrl	2	0	FALSE	2
	9	SFL1_S590	19.6752	e14497_MB057_Ctrl_03_Phospho_DIA	Ctrl	2	0	FALSE	2
	10	SFL1_S590	19.526	e14501_MB057_Ctrl_04_Phospho_DIA	Ctrl	2	0	FALSE	2
	12	SFL1_S590	19.245	e14513_MB057_Ctrl_06_Phospho_DIA	Ctrl	2	0	FALSE	2
	13	SFL1_S590	19.3677	e14489_MB057_ProAla_01_Phospho_DIA	ProAla	2	0	FALSE	2
	14	SFL1_S590	19.6886	e14493_MB057_ProAla_02_Phospho_DIA	ProAla	2	0	FALSE	2
	15	SFL1_S590	19.7047	e14499_MB057_ProAla_03_Phospho_DIA	ProAla	2	0	FALSE	2
	16	SFL1_S590	19.6286	e14502_MB057_ProAla_04_Phospho_DIA	ProAla	4	-1	FALSE	0
	17	SFL1_S590	19.7859	e14506_MB057_ProAla_05_Phospho_DIA	ProAla	2	0	FALSE	2
	18	SFL1_S590	20.2995	e14514_MB057_ProAla_06_Phospho_DIA	ProAla	4	-1	FALSE	0
	19	SFL1_S590	19.8391	e14487_MB057_ProSer_01_Phospho_DIA	ProSer	2	0	FALSE	2
	20	SFL1_S590	20.154	e14492_MB057_ProSer_02_Phospho_DIA	ProSer	4	-1	FALSE	0
	21	SFL1_S590	20.8815	e14496_MB057_ProSer_03_Phospho_DIA	ProSer	4	-1	FALSE	0
	22	SFL1_S590	19.3776	e14504_MB057_ProSer_04_Phospho_DIA	ProSer	2	0	FALSE	2
	23	SFL1_S590	19.8278	e14508_MB057_ProSer_05_Phospho_DIA	ProSer	2	0	FALSE	2
	24	SFL1_S590	19.5804	e14511_MB057_ProSer_06_Phospho_DIA	ProSer	2	0	FALSE	2
	1	SFL1_S733	23.4265	e14488_MB057_ArgSer_01_Phospho_DIA	ArgSer	2	0.333333	FALSE	1
	2	SFL1_S733	23.9566	e14491_MB057_ArgSer_02_Phospho_DIA	ArgSer	3	0	FALSE	0
	3	SFL1_S733	23.4661	e14498_MB057_ArgSer_03_Phospho_DIA	ArgSer	2	0.333333	FALSE	1
	4	SFL1_S733	23.8924	e14503_MB057_ArgSer_04_Phospho_DIA	ArgSer	3	0	FALSE	0
	5	SFL1_S733	23.7287	e14509_MB057_ArgSer_05_Phospho_DIA	ArgSer	3	0	FALSE	0
	6	SFL1_S733	23.408	e14512_MB057_ArgSer_06_Phospho_DIA	ArgSer	2	0.333333	FALSE	1
	7	SFL1_S733	23.6567	e14486_MB057_Ctrl_01_Phospho_DIA	Ctrl	2	0.333333	FALSE	1
	8	SFL1_S733	23.5308	e14494_MB057_Ctrl_02_Phospho_DIA	Ctrl	2	0.333333	FALSE	1
	9	SFL1_S733	23.4509	e14497_MB057_Ctrl_03_Phospho_DIA	Ctrl	2	0.333333	FALSE	1
	10	SFL1_S733	23.6114	e14501_MB057_Ctrl_04_Phospho_DIA	Ctrl	2	0.333333	FALSE	1
	11	SFL1_S733	23.2342	e14507_MB057_Ctrl_05_Phospho_DIA	Ctrl	2	0.333333	FALSE	1
	12	SFL1_S733	23.7777	e14513_MB057_Ctrl_06_Phospho_DIA	Ctrl	3	0	FALSE	0
	13	SFL1_S733	23.5979	e14489_MB057_ProAla_01_Phospho_DIA	ProAla	3	0	FALSE	0
	14	SFL1_S733	23.7527	e14493_MB057_ProAla_02_Phospho_DIA	ProAla	3	0	FALSE	0
	15	SFL1_S733	23.6809	e14499_MB057_ProAla_03_Phospho_DIA	ProAla	2	0.333333	FALSE	1
	16	SFL1_S733	23.6555	e14502_MB057_ProAla_04_Phospho_DIA	ProAla	2	0.333333	FALSE	1
	17	SFL1_S733	23.7698	e14506_MB057_ProAla_05_Phospho_DIA	ProAla	2	0.333333	FALSE	1
	18	SFL1_S733	23.7878	e14514_MB057_ProAla_06_Phospho_DIA	ProAla	2	0.333333	FALSE	1
	19	SFL1_S733	23.3388	e14487_MB057_ProSer_01_Phospho_DIA	ProSer	2	0.333333	FALSE	1
	20	SFL1_S733	23.6084	e14492_MB057_ProSer_02_Phospho_DIA	ProSer	3	0	FALSE	0
	21	SFL1_S733	23.973	e14496_MB057_ProSer_03_Phospho_DIA	ProSer	3	0	FALSE	0
	22	SFL1_S733	23.6495	e14504_MB057_ProSer_04_Phospho_DIA	ProSer	3	0	FALSE	0
	23	SFL1_S733	23.6656	e14508_MB057_ProSer_05_Phospho_DIA	ProSer	2	0.333333	FALSE	1
	24	SFL1_S733	23.4839	e14511_MB057_ProSer_06_Phospho_DIA	ProSer	2	0.333333	FALSE	1
	1	SFL1_T595	20.6656	e14488_MB057_ArgSer_01_Phospho_DIA	ArgSer	3	0	FALSE	2
	2	SFL1_T595	20.6473	e14491_MB057_ArgSer_02_Phospho_DIA	ArgSer	5	-0.666667	FALSE	0
	3	SFL1_T595	20.5127	e14498_MB057_ArgSer_03_Phospho_DIA	ArgSer	3	0	FALSE	2
	4	SFL1_T595	20.5285	e14503_MB057_ArgSer_04_Phospho_DIA	ArgSer	5	-0.666667	FALSE	0
	5	SFL1_T595	20.4548	e14509_MB057_ArgSer_05_Phospho_DIA	ArgSer	3	0	FALSE	2
	6	SFL1_T595	20.5488	e14512_MB057_ArgSer_06_Phospho_DIA	ArgSer	3	0	FALSE	2
	7	SFL1_T595	20.1696	e14486_MB057_Ctrl_01_Phospho_DIA	Ctrl	1	0.666667	TRUE	2
	8	SFL1_T595	20.4585	e14494_MB057_Ctrl_02_Phospho_DIA	Ctrl	3	0	FALSE	2
	9	SFL1_T595	20.5224	e14497_MB057_Ctrl_03_Phospho_DIA	Ctrl	3	0	FALSE	2
	10	SFL1_T595	20.5541	e14501_MB057_Ctrl_04_Phospho_DIA	Ctrl	3	0	FALSE	2
	11	SFL1_T595	20.254	e14507_MB057_Ctrl_05_Phospho_DIA	Ctrl	1	0.666667	TRUE	2
	12	SFL1_T595	20.3047	e14513_MB057_Ctrl_06_Phospho_DIA	Ctrl	3	0	FALSE	2
	13	SFL1_T595	20.6243	e14489_MB057_ProAla_01_Phospho_DIA	ProAla	3	0	FALSE	2
	14	SFL1_T595	20.519	e14493_MB057_ProAla_02_Phospho_DIA	ProAla	3	0	FALSE	2
	15	SFL1_T595	20.6121	e14499_MB057_ProAla_03_Phospho_DIA	ProAla	3	0	FALSE	2
	16	SFL1_T595	20.3566	e14502_MB057_ProAla_04_Phospho_DIA	ProAla	5	-0.666667	FALSE	0
	17	SFL1_T595	20.4675	e14506_MB057_ProAla_05_Phospho_DIA	ProAla	3	0	FALSE	2
	18	SFL1_T595	20.7681	e14514_MB057_ProAla_06_Phospho_DIA	ProAla	5	-0.666667	FALSE	0
	19	SFL1_T595	20.8252	e14487_MB057_ProSer_01_Phospho_DIA	ProSer	3	0	FALSE	2
	20	SFL1_T595	20.6993	e14492_MB057_ProSer_02_Phospho_DIA	ProSer	5	-0.666667	FALSE	0
	21	SFL1_T595	21.0739	e14496_MB057_ProSer_03_Phospho_DIA	ProSer	5	-0.666667	FALSE	0
	22	SFL1_T595	20.3809	e14504_MB057_ProSer_04_Phospho_DIA	ProSer	3	0	FALSE	2
	23	SFL1_T595	20.6098	e14508_MB057_ProSer_05_Phospho_DIA	ProSer	3	0	FALSE	2
	24	SFL1_T595	20.6549	e14511_MB057_ProSer_06_Phospho_DIA	ProSer	3	0	FALSE	2
	1	SFM1_S207	21.4636	e14488_MB057_ArgSer_01_Phospho_DIA	ArgSer	2	0.5	TRUE	2
	2	SFM1_S207	20.0776	e14491_MB057_ArgSer_02_Phospho_DIA	ArgSer	3	0.25	FALSE	1
	3	SFM1_S207	20.9266	e14498_MB057_ArgSer_03_Phospho_DIA	ArgSer	2	0.5	TRUE	2
	4	SFM1_S207	20.7311	e14503_MB057_ArgSer_04_Phospho_DIA	ArgSer	2	0.5	TRUE	2
	5	SFM1_S207	19.549	e14509_MB057_ArgSer_05_Phospho_DIA	ArgSer	1	0.75	TRUE	3
	6	SFM1_S207	20.8946	e14512_MB057_ArgSer_06_Phospho_DIA	ArgSer	2	0.5	TRUE	2
	7	SFM1_S207	20.3559	e14486_MB057_Ctrl_01_Phospho_DIA	Ctrl	2	0.5	TRUE	2
	8	SFM1_S207	20.6038	e14494_MB057_Ctrl_02_Phospho_DIA	Ctrl	2	0.5	TRUE	2
	9	SFM1_S207	21.2263	e14497_MB057_Ctrl_03_Phospho_DIA	Ctrl	2	0.5	TRUE	2
	10	SFM1_S207	19.552	e14501_MB057_Ctrl_04_Phospho_DIA	Ctrl	1	0.75	TRUE	3
	11	SFM1_S207	21.7602	e14507_MB057_Ctrl_05_Phospho_DIA	Ctrl	2	0.5	TRUE	2
	12	SFM1_S207	21.1932	e14513_MB057_Ctrl_06_Phospho_DIA	Ctrl	2	0.5	TRUE	2
	13	SFM1_S207	21.3862	e14489_MB057_ProAla_01_Phospho_DIA	ProAla	2	0.5	TRUE	2
	14	SFM1_S207	19.4126	e14493_MB057_ProAla_02_Phospho_DIA	ProAla	1	0.75	TRUE	3
	15	SFM1_S207	18.9384	e14499_MB057_ProAla_03_Phospho_DIA	ProAla	1	0.75	TRUE	3
	16	SFM1_S207	21.1417	e14502_MB057_ProAla_04_Phospho_DIA	ProAla	2	0.5	TRUE	2
	17	SFM1_S207	21.166	e14506_MB057_ProAla_05_Phospho_DIA	ProAla	2	0.5	TRUE	2
	18	SFM1_S207	21.4181	e14514_MB057_ProAla_06_Phospho_DIA	ProAla	2	0.5	TRUE	2
	19	SFM1_S207	21.4224	e14487_MB057_ProSer_01_Phospho_DIA	ProSer	2	0.5	TRUE	2
	20	SFM1_S207	21.4608	e14492_MB057_ProSer_02_Phospho_DIA	ProSer	2	0.5	TRUE	2
	21	SFM1_S207	19.1418	e14496_MB057_ProSer_03_Phospho_DIA	ProSer	1	0.75	TRUE	3
	22	SFM1_S207	21.3683	e14504_MB057_ProSer_04_Phospho_DIA	ProSer	2	0.5	TRUE	2
	23	SFM1_S207	21.5903	e14508_MB057_ProSer_05_Phospho_DIA	ProSer	2	0.5	TRUE	2
	24	SFM1_S207	21.6296	e14511_MB057_ProSer_06_Phospho_DIA	ProSer	3	0.25	FALSE	1
	1	SFM1_T88	17.5014	e14488_MB057_ArgSer_01_Phospho_DIA	ArgSer	1	0	FALSE	0
	2	SFM1_T88	17.3969	e14491_MB057_ArgSer_02_Phospho_DIA	ArgSer	1	0	FALSE	0
	5	SFM1_T88	17.378	e14509_MB057_ArgSer_05_Phospho_DIA	ArgSer	1	0	FALSE	0
	6	SFM1_T88	17.2266	e14512_MB057_ArgSer_06_Phospho_DIA	ArgSer	1	0	FALSE	0
	10	SFM1_T88	17.4589	e14501_MB057_Ctrl_04_Phospho_DIA	Ctrl	1	0	FALSE	0
	12	SFM1_T88	17.3048	e14513_MB057_Ctrl_06_Phospho_DIA	Ctrl	1	0	FALSE	0
	13	SFM1_T88	17.173	e14489_MB057_ProAla_01_Phospho_DIA	ProAla	1	0	FALSE	0
	15	SFM1_T88	16.4287	e14499_MB057_ProAla_03_Phospho_DIA	ProAla	1	0	FALSE	0
	16	SFM1_T88	16.9718	e14502_MB057_ProAla_04_Phospho_DIA	ProAla	1	0	FALSE	0
	18	SFM1_T88	17.079	e14514_MB057_ProAla_06_Phospho_DIA	ProAla	1	0	FALSE	0
	21	SFM1_T88	17.4409	e14496_MB057_ProSer_03_Phospho_DIA	ProSer	1	0	FALSE	0
	1	SFP1_S170	22.7622	e14488_MB057_ArgSer_01_Phospho_DIA	ArgSer	2	0	FALSE	0
	2	SFP1_S170	22.3991	e14491_MB057_ArgSer_02_Phospho_DIA	ArgSer	2	0	FALSE	0
	3	SFP1_S170	22.7926	e14498_MB057_ArgSer_03_Phospho_DIA	ArgSer	2	0	FALSE	0
	4	SFP1_S170	22.7661	e14503_MB057_ArgSer_04_Phospho_DIA	ArgSer	2	0	FALSE	0
	5	SFP1_S170	22.7599	e14509_MB057_ArgSer_05_Phospho_DIA	ArgSer	2	0	FALSE	0
	6	SFP1_S170	22.6638	e14512_MB057_ArgSer_06_Phospho_DIA	ArgSer	2	0	FALSE	0
	7	SFP1_S170	22.7297	e14486_MB057_Ctrl_01_Phospho_DIA	Ctrl	2	0	FALSE	0
	8	SFP1_S170	22.5709	e14494_MB057_Ctrl_02_Phospho_DIA	Ctrl	2	0	FALSE	0
	9	SFP1_S170	22.3183	e14497_MB057_Ctrl_03_Phospho_DIA	Ctrl	2	0	FALSE	0
	10	SFP1_S170	22.4363	e14501_MB057_Ctrl_04_Phospho_DIA	Ctrl	2	0	FALSE	0
	11	SFP1_S170	22.7407	e14507_MB057_Ctrl_05_Phospho_DIA	Ctrl	2	0	FALSE	0
	12	SFP1_S170	22.8742	e14513_MB057_Ctrl_06_Phospho_DIA	Ctrl	2	0	FALSE	0
	13	SFP1_S170	22.7487	e14489_MB057_ProAla_01_Phospho_DIA	ProAla	2	0	FALSE	0
	14	SFP1_S170	22.81	e14493_MB057_ProAla_02_Phospho_DIA	ProAla	2	0	FALSE	0
	15	SFP1_S170	22.3589	e14499_MB057_ProAla_03_Phospho_DIA	ProAla	2	0	FALSE	0
	16	SFP1_S170	22.5999	e14502_MB057_ProAla_04_Phospho_DIA	ProAla	2	0	FALSE	0
	17	SFP1_S170	22.4697	e14506_MB057_ProAla_05_Phospho_DIA	ProAla	2	0	FALSE	0
	18	SFP1_S170	22.5858	e14514_MB057_ProAla_06_Phospho_DIA	ProAla	2	0	FALSE	0
	19	SFP1_S170	22.4541	e14487_MB057_ProSer_01_Phospho_DIA	ProSer	2	0	FALSE	0
	20	SFP1_S170	22.6786	e14492_MB057_ProSer_02_Phospho_DIA	ProSer	2	0	FALSE	0
	21	SFP1_S170	22.555	e14496_MB057_ProSer_03_Phospho_DIA	ProSer	2	0	FALSE	0
	22	SFP1_S170	21.778	e14504_MB057_ProSer_04_Phospho_DIA	ProSer	2	0	FALSE	0
	23	SFP1_S170	22.4883	e14508_MB057_ProSer_05_Phospho_DIA	ProSer	2	0	FALSE	0
	24	SFP1_S170	21.9791	e14511_MB057_ProSer_06_Phospho_DIA	ProSer	2	0	FALSE	0
	1	SFP1_S183	24.0404	e14488_MB057_ArgSer_01_Phospho_DIA	ArgSer	2	0	FALSE	0
	2	SFP1_S183	23.2459	e14491_MB057_ArgSer_02_Phospho_DIA	ArgSer	2	0	FALSE	0
	3	SFP1_S183	22.7845	e14498_MB057_ArgSer_03_Phospho_DIA	ArgSer	2	0	FALSE	0
	4	SFP1_S183	22.5552	e14503_MB057_ArgSer_04_Phospho_DIA	ArgSer	2	0	FALSE	0
	5	SFP1_S183	23.8275	e14509_MB057_ArgSer_05_Phospho_DIA	ArgSer	2	0	FALSE	0
	6	SFP1_S183	23.6125	e14512_MB057_ArgSer_06_Phospho_DIA	ArgSer	2	0	FALSE	0
	7	SFP1_S183	23.597	e14486_MB057_Ctrl_01_Phospho_DIA	Ctrl	2	0	FALSE	0
	8	SFP1_S183	23.1929	e14494_MB057_Ctrl_02_Phospho_DIA	Ctrl	2	0	FALSE	0
	9	SFP1_S183	22.5481	e14497_MB057_Ctrl_03_Phospho_DIA	Ctrl	2	0	FALSE	0
	10	SFP1_S183	22.9677	e14501_MB057_Ctrl_04_Phospho_DIA	Ctrl	2	0	FALSE	0
	11	SFP1_S183	23.6591	e14507_MB057_Ctrl_05_Phospho_DIA	Ctrl	2	0	FALSE	0
	12	SFP1_S183	23.9945	e14513_MB057_Ctrl_06_Phospho_DIA	Ctrl	2	0	FALSE	0
	13	SFP1_S183	23.539	e14489_MB057_ProAla_01_Phospho_DIA	ProAla	2	0	FALSE	0
	14	SFP1_S183	22.9034	e14493_MB057_ProAla_02_Phospho_DIA	ProAla	2	0	FALSE	0
	15	SFP1_S183	23.4306	e14499_MB057_ProAla_03_Phospho_DIA	ProAla	2	0	FALSE	0
	16	SFP1_S183	22.8127	e14502_MB057_ProAla_04_Phospho_DIA	ProAla	2	0	FALSE	0
	17	SFP1_S183	22.7153	e14506_MB057_ProAla_05_Phospho_DIA	ProAla	2	0	FALSE	0
	18	SFP1_S183	22.7174	e14514_MB057_ProAla_06_Phospho_DIA	ProAla	2	0	FALSE	0
	19	SFP1_S183	22.6317	e14487_MB057_ProSer_01_Phospho_DIA	ProSer	1	0.5	TRUE	1
	20	SFP1_S183	22.6296	e14492_MB057_ProSer_02_Phospho_DIA	ProSer	2	0	FALSE	0
	21	SFP1_S183	22.7485	e14496_MB057_ProSer_03_Phospho_DIA	ProSer	2	0	FALSE	0
	22	SFP1_S183	22.0713	e14504_MB057_ProSer_04_Phospho_DIA	ProSer	1	0.5	TRUE	1
	23	SFP1_S183	21.7802	e14508_MB057_ProSer_05_Phospho_DIA	ProSer	2	0	FALSE	0
	24	SFP1_S183	23.7485	e14511_MB057_ProSer_06_Phospho_DIA	ProSer	2	0	FALSE	0
	11	SFP1_S209	17.0042	e14507_MB057_Ctrl_05_Phospho_DIA	Ctrl	1	0	FALSE	0
	12	SFP1_S209	16.5121	e14513_MB057_Ctrl_06_Phospho_DIA	Ctrl	1	0	FALSE	0
	18	SFP1_S209	16.2523	e14514_MB057_ProAla_06_Phospho_DIA	ProAla	1	0	FALSE	0
	1	SGD1_S155	19.1956	e14488_MB057_ArgSer_01_Phospho_DIA	ArgSer	1	0	FALSE	0
	2	SGD1_S155	19.3488	e14491_MB057_ArgSer_02_Phospho_DIA	ArgSer	1	0	FALSE	0
	3	SGD1_S155	19.7146	e14498_MB057_ArgSer_03_Phospho_DIA	ArgSer	1	0	FALSE	0
	4	SGD1_S155	18.9138	e14503_MB057_ArgSer_04_Phospho_DIA	ArgSer	1	0	FALSE	0
	5	SGD1_S155	19.1919	e14509_MB057_ArgSer_05_Phospho_DIA	ArgSer	1	0	FALSE	0
	6	SGD1_S155	19.3655	e14512_MB057_ArgSer_06_Phospho_DIA	ArgSer	1	0	FALSE	0
	7	SGD1_S155	19.7725	e14486_MB057_Ctrl_01_Phospho_DIA	Ctrl	1	0	FALSE	0
	8	SGD1_S155	19.3213	e14494_MB057_Ctrl_02_Phospho_DIA	Ctrl	1	0	FALSE	0
	9	SGD1_S155	19.5961	e14497_MB057_Ctrl_03_Phospho_DIA	Ctrl	1	0	FALSE	0
	10	SGD1_S155	19.4218	e14501_MB057_Ctrl_04_Phospho_DIA	Ctrl	1	0	FALSE	0
	11	SGD1_S155	19.5663	e14507_MB057_Ctrl_05_Phospho_DIA	Ctrl	1	0	FALSE	0
	12	SGD1_S155	19.0685	e14513_MB057_Ctrl_06_Phospho_DIA	Ctrl	1	0	FALSE	0
	13	SGD1_S155	19.206	e14489_MB057_ProAla_01_Phospho_DIA	ProAla	1	0	FALSE	0
	14	SGD1_S155	19.7604	e14493_MB057_ProAla_02_Phospho_DIA	ProAla	1	0	FALSE	0
	15	SGD1_S155	19.4117	e14499_MB057_ProAla_03_Phospho_DIA	ProAla	1	0	FALSE	0
	16	SGD1_S155	19.3626	e14502_MB057_ProAla_04_Phospho_DIA	ProAla	1	0	FALSE	0
	17	SGD1_S155	19.3402	e14506_MB057_ProAla_05_Phospho_DIA	ProAla	1	0	FALSE	0
	18	SGD1_S155	19.3489	e14514_MB057_ProAla_06_Phospho_DIA	ProAla	1	0	FALSE	0
	19	SGD1_S155	19.1805	e14487_MB057_ProSer_01_Phospho_DIA	ProSer	1	0	FALSE	0
	20	SGD1_S155	19.3341	e14492_MB057_ProSer_02_Phospho_DIA	ProSer	1	0	FALSE	0
	21	SGD1_S155	19.5031	e14496_MB057_ProSer_03_Phospho_DIA	ProSer	1	0	FALSE	0
	22	SGD1_S155	19.5025	e14504_MB057_ProSer_04_Phospho_DIA	ProSer	1	0	FALSE	0
	23	SGD1_S155	19.0488	e14508_MB057_ProSer_05_Phospho_DIA	ProSer	1	0	FALSE	0
	24	SGD1_S155	19.1447	e14511_MB057_ProSer_06_Phospho_DIA	ProSer	1	0	FALSE	0
	1	SGD1_S23	20.6144	e14488_MB057_ArgSer_01_Phospho_DIA	ArgSer	1	0	FALSE	0
	2	SGD1_S23	20.3544	e14491_MB057_ArgSer_02_Phospho_DIA	ArgSer	1	0	FALSE	0
	3	SGD1_S23	20.5026	e14498_MB057_ArgSer_03_Phospho_DIA	ArgSer	1	0	FALSE	0
	4	SGD1_S23	20.3327	e14503_MB057_ArgSer_04_Phospho_DIA	ArgSer	1	0	FALSE	0
	5	SGD1_S23	20.2812	e14509_MB057_ArgSer_05_Phospho_DIA	ArgSer	1	0	FALSE	0
	6	SGD1_S23	20.2002	e14512_MB057_ArgSer_06_Phospho_DIA	ArgSer	1	0	FALSE	0
	7	SGD1_S23	20.5476	e14486_MB057_Ctrl_01_Phospho_DIA	Ctrl	1	0	FALSE	0
	8	SGD1_S23	19.7126	e14494_MB057_Ctrl_02_Phospho_DIA	Ctrl	1	0	FALSE	0
	9	SGD1_S23	19.8497	e14497_MB057_Ctrl_03_Phospho_DIA	Ctrl	1	0	FALSE	0
	10	SGD1_S23	19.8383	e14501_MB057_Ctrl_04_Phospho_DIA	Ctrl	1	0	FALSE	0
	11	SGD1_S23	20.6769	e14507_MB057_Ctrl_05_Phospho_DIA	Ctrl	1	0	FALSE	0
	12	SGD1_S23	20.2511	e14513_MB057_Ctrl_06_Phospho_DIA	Ctrl	1	0	FALSE	0
	13	SGD1_S23	19.5715	e14489_MB057_ProAla_01_Phospho_DIA	ProAla	1	0	FALSE	0
	14	SGD1_S23	20.5204	e14493_MB057_ProAla_02_Phospho_DIA	ProAla	1	0	FALSE	0
	15	SGD1_S23	20.6505	e14499_MB057_ProAla_03_Phospho_DIA	ProAla	1	0	FALSE	0
	16	SGD1_S23	21.023	e14502_MB057_ProAla_04_Phospho_DIA	ProAla	1	0	FALSE	0
	17	SGD1_S23	20.3325	e14506_MB057_ProAla_05_Phospho_DIA	ProAla	1	0	FALSE	0
	18	SGD1_S23	20.044	e14514_MB057_ProAla_06_Phospho_DIA	ProAla	1	0	FALSE	0
	19	SGD1_S23	20.6828	e14487_MB057_ProSer_01_Phospho_DIA	ProSer	1	0	FALSE	0
	20	SGD1_S23	20.4732	e14492_MB057_ProSer_02_Phospho_DIA	ProSer	1	0	FALSE	0
	21	SGD1_S23	20.5699	e14496_MB057_ProSer_03_Phospho_DIA	ProSer	1	0	FALSE	0
	22	SGD1_S23	20.1792	e14504_MB057_ProSer_04_Phospho_DIA	ProSer	1	0	FALSE	0
	1	SGF29_S139	23.1461	e14488_MB057_ArgSer_01_Phospho_DIA	ArgSer	2	0	FALSE	0
	2	SGF29_S139	24.2625	e14491_MB057_ArgSer_02_Phospho_DIA	ArgSer	2	0	FALSE	0
	3	SGF29_S139	24.4413	e14498_MB057_ArgSer_03_Phospho_DIA	ArgSer	2	0	FALSE	0
	4	SGF29_S139	24.3078	e14503_MB057_ArgSer_04_Phospho_DIA	ArgSer	2	0	FALSE	0
	5	SGF29_S139	24.1432	e14509_MB057_ArgSer_05_Phospho_DIA	ArgSer	2	0	FALSE	0
	6	SGF29_S139	24.1912	e14512_MB057_ArgSer_06_Phospho_DIA	ArgSer	2	0	FALSE	0
	7	SGF29_S139	24.1868	e14486_MB057_Ctrl_01_Phospho_DIA	Ctrl	2	0	FALSE	0
	8	SGF29_S139	24.2325	e14494_MB057_Ctrl_02_Phospho_DIA	Ctrl	2	0	FALSE	0
	9	SGF29_S139	24.1953	e14497_MB057_Ctrl_03_Phospho_DIA	Ctrl	2	0	FALSE	0
	10	SGF29_S139	24.3887	e14501_MB057_Ctrl_04_Phospho_DIA	Ctrl	2	0	FALSE	0
	11	SGF29_S139	23.9694	e14507_MB057_Ctrl_05_Phospho_DIA	Ctrl	2	0	FALSE	0
	12	SGF29_S139	23.9823	e14513_MB057_Ctrl_06_Phospho_DIA	Ctrl	2	0	FALSE	0
	13	SGF29_S139	23.635	e14489_MB057_ProAla_01_Phospho_DIA	ProAla	2	0	FALSE	0
	14	SGF29_S139	24.4477	e14493_MB057_ProAla_02_Phospho_DIA	ProAla	2	0	FALSE	0
	15	SGF29_S139	24.4792	e14499_MB057_ProAla_03_Phospho_DIA	ProAla	2	0	FALSE	0
	16	SGF29_S139	24.3382	e14502_MB057_ProAla_04_Phospho_DIA	ProAla	2	0	FALSE	0
	17	SGF29_S139	24.4	e14506_MB057_ProAla_05_Phospho_DIA	ProAla	2	0	FALSE	0
	18	SGF29_S139	24.1992	e14514_MB057_ProAla_06_Phospho_DIA	ProAla	2	0	FALSE	0
	19	SGF29_S139	24.6638	e14487_MB057_ProSer_01_Phospho_DIA	ProSer	2	0	FALSE	0
	20	SGF29_S139	24.6955	e14492_MB057_ProSer_02_Phospho_DIA	ProSer	2	0	FALSE	0
	21	SGF29_S139	24.7767	e14496_MB057_ProSer_03_Phospho_DIA	ProSer	2	0	FALSE	0
	22	SGF29_S139	24.6858	e14504_MB057_ProSer_04_Phospho_DIA	ProSer	2	0	FALSE	0
	23	SGF29_S139	24.5402	e14508_MB057_ProSer_05_Phospho_DIA	ProSer	2	0	FALSE	0
	24	SGF29_S139	24.4772	e14511_MB057_ProSer_06_Phospho_DIA	ProSer	2	0	FALSE	0
	1	SGF29_S249	19.8252	e14488_MB057_ArgSer_01_Phospho_DIA	ArgSer	1	0	FALSE	0
	2	SGF29_S249	18.9688	e14491_MB057_ArgSer_02_Phospho_DIA	ArgSer	1	0	FALSE	0
	3	SGF29_S249	17.9814	e14498_MB057_ArgSer_03_Phospho_DIA	ArgSer	1	0	FALSE	0
	4	SGF29_S249	18.6537	e14503_MB057_ArgSer_04_Phospho_DIA	ArgSer	1	0	FALSE	0
	5	SGF29_S249	19.2352	e14509_MB057_ArgSer_05_Phospho_DIA	ArgSer	1	0	FALSE	0
	6	SGF29_S249	19.7967	e14512_MB057_ArgSer_06_Phospho_DIA	ArgSer	1	0	FALSE	0
	7	SGF29_S249	19.6295	e14486_MB057_Ctrl_01_Phospho_DIA	Ctrl	1	0	FALSE	0
	8	SGF29_S249	18.8372	e14494_MB057_Ctrl_02_Phospho_DIA	Ctrl	1	0	FALSE	0
	9	SGF29_S249	18.0444	e14497_MB057_Ctrl_03_Phospho_DIA	Ctrl	1	0	FALSE	0
	10	SGF29_S249	18.5551	e14501_MB057_Ctrl_04_Phospho_DIA	Ctrl	1	0	FALSE	0
	11	SGF29_S249	19.5014	e14507_MB057_Ctrl_05_Phospho_DIA	Ctrl	1	0	FALSE	0
	12	SGF29_S249	19.1634	e14513_MB057_Ctrl_06_Phospho_DIA	Ctrl	1	0	FALSE	0
	13	SGF29_S249	19.3966	e14489_MB057_ProAla_01_Phospho_DIA	ProAla	1	0	FALSE	0
	14	SGF29_S249	19.0328	e14493_MB057_ProAla_02_Phospho_DIA	ProAla	1	0	FALSE	0
	15	SGF29_S249	18.7136	e14499_MB057_ProAla_03_Phospho_DIA	ProAla	1	0	FALSE	0
	17	SGF29_S249	19.0987	e14506_MB057_ProAla_05_Phospho_DIA	ProAla	1	0	FALSE	0
	18	SGF29_S249	18.5097	e14514_MB057_ProAla_06_Phospho_DIA	ProAla	1	0	FALSE	0
	19	SGF29_S249	19.9096	e14487_MB057_ProSer_01_Phospho_DIA	ProSer	1	0	FALSE	0
	20	SGF29_S249	18.8281	e14492_MB057_ProSer_02_Phospho_DIA	ProSer	1	0	FALSE	0
	21	SGF29_S249	19.3795	e14496_MB057_ProSer_03_Phospho_DIA	ProSer	1	0	FALSE	0
	22	SGF29_S249	18.6758	e14504_MB057_ProSer_04_Phospho_DIA	ProSer	1	0	FALSE	0
	23	SGF29_S249	18.934	e14508_MB057_ProSer_05_Phospho_DIA	ProSer	1	0	FALSE	0
	24	SGF29_S249	19.5657	e14511_MB057_ProSer_06_Phospho_DIA	ProSer	1	0	FALSE	0
	8	SGF29_T87	19.7545	e14494_MB057_Ctrl_02_Phospho_DIA	Ctrl	1	0	FALSE	0
	12	SGF29_T87	20.5012	e14513_MB057_Ctrl_06_Phospho_DIA	Ctrl	1	0	FALSE	0
	16	SGF29_T87	19.9363	e14502_MB057_ProAla_04_Phospho_DIA	ProAla	1	0	FALSE	0
	17	SGF29_T87	19.7679	e14506_MB057_ProAla_05_Phospho_DIA	ProAla	1	0	FALSE	0
	19	SGF29_T87	20.0303	e14487_MB057_ProSer_01_Phospho_DIA	ProSer	1	0	FALSE	0
	3	SGF73_S184	21.7291	e14498_MB057_ArgSer_03_Phospho_DIA	ArgSer	1	0.5	TRUE	1
	4	SGF73_S184	21.7465	e14503_MB057_ArgSer_04_Phospho_DIA	ArgSer	1	0.5	TRUE	1
	6	SGF73_S184	21.3807	e14512_MB057_ArgSer_06_Phospho_DIA	ArgSer	1	0.5	TRUE	1
	7	SGF73_S184	21.8324	e14486_MB057_Ctrl_01_Phospho_DIA	Ctrl	2	0	FALSE	0
	8	SGF73_S184	21.545	e14494_MB057_Ctrl_02_Phospho_DIA	Ctrl	1	0.5	TRUE	1
	10	SGF73_S184	21.6415	e14501_MB057_Ctrl_04_Phospho_DIA	Ctrl	1	0.5	TRUE	1
	11	SGF73_S184	21.2665	e14507_MB057_Ctrl_05_Phospho_DIA	Ctrl	1	0.5	TRUE	1
	13	SGF73_S184	21.5713	e14489_MB057_ProAla_01_Phospho_DIA	ProAla	1	0.5	TRUE	1
	15	SGF73_S184	21.9232	e14499_MB057_ProAla_03_Phospho_DIA	ProAla	1	0.5	TRUE	1
	16	SGF73_S184	22.1632	e14502_MB057_ProAla_04_Phospho_DIA	ProAla	2	0	FALSE	0
	17	SGF73_S184	21.788	e14506_MB057_ProAla_05_Phospho_DIA	ProAla	1	0.5	TRUE	1
	18	SGF73_S184	21.8054	e14514_MB057_ProAla_06_Phospho_DIA	ProAla	1	0.5	TRUE	1
	19	SGF73_S184	22.0065	e14487_MB057_ProSer_01_Phospho_DIA	ProSer	1	0.5	TRUE	1
	20	SGF73_S184	22.1152	e14492_MB057_ProSer_02_Phospho_DIA	ProSer	1	0.5	TRUE	1
	21	SGF73_S184	22.0054	e14496_MB057_ProSer_03_Phospho_DIA	ProSer	1	0.5	TRUE	1
	22	SGF73_S184	22.029	e14504_MB057_ProSer_04_Phospho_DIA	ProSer	1	0.5	TRUE	1
	23	SGF73_S184	21.899	e14508_MB057_ProSer_05_Phospho_DIA	ProSer	1	0.5	TRUE	1
	24	SGF73_S184	22.3147	e14511_MB057_ProSer_06_Phospho_DIA	ProSer	1	0.5	TRUE	1
	6	SGF73_S187	21.317	e14512_MB057_ArgSer_06_Phospho_DIA	ArgSer	1	0	FALSE	0
	8	SGF73_S187	21.3497	e14494_MB057_Ctrl_02_Phospho_DIA	Ctrl	1	0	FALSE	0
	18	SGF73_S187	21.3938	e14514_MB057_ProAla_06_Phospho_DIA	ProAla	1	0	FALSE	0
	21	SGF73_S187	21.5402	e14496_MB057_ProSer_03_Phospho_DIA	ProSer	1	0	FALSE	0
	1	SGF73_S22	20.6316	e14488_MB057_ArgSer_01_Phospho_DIA	ArgSer	1	0	FALSE	0
	2	SGF73_S22	20.6653	e14491_MB057_ArgSer_02_Phospho_DIA	ArgSer	1	0	FALSE	0
	3	SGF73_S22	20.762	e14498_MB057_ArgSer_03_Phospho_DIA	ArgSer	1	0	FALSE	0
	5	SGF73_S22	20.6905	e14509_MB057_ArgSer_05_Phospho_DIA	ArgSer	1	0	FALSE	0
	14	SGF73_S22	20.2842	e14493_MB057_ProAla_02_Phospho_DIA	ProAla	1	0	FALSE	0
	15	SGF73_S22	20.0901	e14499_MB057_ProAla_03_Phospho_DIA	ProAla	1	0	FALSE	0
	20	SGF73_S22	20.3076	e14492_MB057_ProSer_02_Phospho_DIA	ProSer	1	0	FALSE	0
	22	SGF73_S22	19.9334	e14504_MB057_ProSer_04_Phospho_DIA	ProSer	1	0	FALSE	0
	24	SGF73_S22	20.1881	e14511_MB057_ProSer_06_Phospho_DIA	ProSer	1	0	FALSE	0
	1	SGF73_T202	21.324	e14488_MB057_ArgSer_01_Phospho_DIA	ArgSer	1	0	FALSE	0
	6	SGF73_T202	21.3921	e14512_MB057_ArgSer_06_Phospho_DIA	ArgSer	1	0	FALSE	0
	11	SGF73_T202	21.5109	e14507_MB057_Ctrl_05_Phospho_DIA	Ctrl	1	0	FALSE	0
	12	SGF73_T202	21.1645	e14513_MB057_Ctrl_06_Phospho_DIA	Ctrl	1	0	FALSE	0
	13	SGF73_T202	21.5153	e14489_MB057_ProAla_01_Phospho_DIA	ProAla	1	0	FALSE	0
	18	SGF73_T202	21.2356	e14514_MB057_ProAla_06_Phospho_DIA	ProAla	1	0	FALSE	0
	22	SGF73_T202	21.2198	e14504_MB057_ProSer_04_Phospho_DIA	ProSer	1	0	FALSE	0
	24	SGF73_T202	21.5241	e14511_MB057_ProSer_06_Phospho_DIA	ProSer	1	0	FALSE	0
	1	SGM1_S151	21.2751	e14488_MB057_ArgSer_01_Phospho_DIA	ArgSer	1	0	FALSE	0
	2	SGM1_S151	21.0482	e14491_MB057_ArgSer_02_Phospho_DIA	ArgSer	1	0	FALSE	0
	3	SGM1_S151	21.0949	e14498_MB057_ArgSer_03_Phospho_DIA	ArgSer	1	0	FALSE	0
	4	SGM1_S151	20.7865	e14503_MB057_ArgSer_04_Phospho_DIA	ArgSer	1	0	FALSE	0
	5	SGM1_S151	20.9414	e14509_MB057_ArgSer_05_Phospho_DIA	ArgSer	1	0	FALSE	0
	6	SGM1_S151	21.0904	e14512_MB057_ArgSer_06_Phospho_DIA	ArgSer	1	0	FALSE	0
	7	SGM1_S151	21.2657	e14486_MB057_Ctrl_01_Phospho_DIA	Ctrl	1	0	FALSE	0
	8	SGM1_S151	20.9009	e14494_MB057_Ctrl_02_Phospho_DIA	Ctrl	1	0	FALSE	0
	9	SGM1_S151	21.004	e14497_MB057_Ctrl_03_Phospho_DIA	Ctrl	1	0	FALSE	0
	10	SGM1_S151	21.1021	e14501_MB057_Ctrl_04_Phospho_DIA	Ctrl	1	0	FALSE	0
	11	SGM1_S151	21.2951	e14507_MB057_Ctrl_05_Phospho_DIA	Ctrl	1	0	FALSE	0
	12	SGM1_S151	21.1714	e14513_MB057_Ctrl_06_Phospho_DIA	Ctrl	1	0	FALSE	0
	13	SGM1_S151	21.3605	e14489_MB057_ProAla_01_Phospho_DIA	ProAla	1	0	FALSE	0
	14	SGM1_S151	20.9967	e14493_MB057_ProAla_02_Phospho_DIA	ProAla	1	0	FALSE	0
	15	SGM1_S151	21.3061	e14499_MB057_ProAla_03_Phospho_DIA	ProAla	1	0	FALSE	0
	16	SGM1_S151	21.2952	e14502_MB057_ProAla_04_Phospho_DIA	ProAla	1	0	FALSE	0
	17	SGM1_S151	21.1358	e14506_MB057_ProAla_05_Phospho_DIA	ProAla	1	0	FALSE	0
	18	SGM1_S151	21.2367	e14514_MB057_ProAla_06_Phospho_DIA	ProAla	1	0	FALSE	0
	19	SGM1_S151	21.4945	e14487_MB057_ProSer_01_Phospho_DIA	ProSer	1	0	FALSE	0
	20	SGM1_S151	21.2516	e14492_MB057_ProSer_02_Phospho_DIA	ProSer	1	0	FALSE	0
	21	SGM1_S151	21.3833	e14496_MB057_ProSer_03_Phospho_DIA	ProSer	1	0	FALSE	0
	22	SGM1_S151	21.1335	e14504_MB057_ProSer_04_Phospho_DIA	ProSer	1	0	FALSE	0
	23	SGM1_S151	21.0242	e14508_MB057_ProSer_05_Phospho_DIA	ProSer	1	0	FALSE	0
	24	SGM1_S151	21.357	e14511_MB057_ProSer_06_Phospho_DIA	ProSer	1	0	FALSE	0
	1	SGM1_S326	16.5827	e14488_MB057_ArgSer_01_Phospho_DIA	ArgSer	1	0.5	TRUE	1
	2	SGM1_S326	16.7485	e14491_MB057_ArgSer_02_Phospho_DIA	ArgSer	2	0	FALSE	0
	3	SGM1_S326	17.2596	e14498_MB057_ArgSer_03_Phospho_DIA	ArgSer	2	0	FALSE	0
	4	SGM1_S326	17.1567	e14503_MB057_ArgSer_04_Phospho_DIA	ArgSer	2	0	FALSE	0
	6	SGM1_S326	16.3008	e14512_MB057_ArgSer_06_Phospho_DIA	ArgSer	1	0.5	TRUE	1
	7	SGM1_S326	16.3052	e14486_MB057_Ctrl_01_Phospho_DIA	Ctrl	2	0	FALSE	0
	8	SGM1_S326	17.455	e14494_MB057_Ctrl_02_Phospho_DIA	Ctrl	2	0	FALSE	0
	9	SGM1_S326	17.4248	e14497_MB057_Ctrl_03_Phospho_DIA	Ctrl	2	0	FALSE	0
	10	SGM1_S326	16.4036	e14501_MB057_Ctrl_04_Phospho_DIA	Ctrl	1	0.5	TRUE	1
	11	SGM1_S326	16.3173	e14507_MB057_Ctrl_05_Phospho_DIA	Ctrl	1	0.5	TRUE	1
	12	SGM1_S326	16.7883	e14513_MB057_Ctrl_06_Phospho_DIA	Ctrl	1	0.5	TRUE	1
	14	SGM1_S326	16.4859	e14493_MB057_ProAla_02_Phospho_DIA	ProAla	1	0.5	TRUE	1
	15	SGM1_S326	17.1752	e14499_MB057_ProAla_03_Phospho_DIA	ProAla	2	0	FALSE	0
	16	SGM1_S326	16.4232	e14502_MB057_ProAla_04_Phospho_DIA	ProAla	1	0.5	TRUE	1
	18	SGM1_S326	17.5446	e14514_MB057_ProAla_06_Phospho_DIA	ProAla	2	0	FALSE	0
	19	SGM1_S326	16.5792	e14487_MB057_ProSer_01_Phospho_DIA	ProSer	2	0	FALSE	0
	20	SGM1_S326	16.6386	e14492_MB057_ProSer_02_Phospho_DIA	ProSer	2	0	FALSE	0
	21	SGM1_S326	16.8673	e14496_MB057_ProSer_03_Phospho_DIA	ProSer	2	0	FALSE	0
	22	SGM1_S326	16.8268	e14504_MB057_ProSer_04_Phospho_DIA	ProSer	2	0	FALSE	0
	23	SGM1_S326	16.597	e14508_MB057_ProSer_05_Phospho_DIA	ProSer	1	0.5	TRUE	1
	24	SGM1_S326	16.2466	e14511_MB057_ProSer_06_Phospho_DIA	ProSer	1	0.5	TRUE	1
	3	SGM1_S336	19.5866	e14498_MB057_ArgSer_03_Phospho_DIA	ArgSer	1	0.5	TRUE	1
	4	SGM1_S336	19.963	e14503_MB057_ArgSer_04_Phospho_DIA	ArgSer	2	0	FALSE	0
	5	SGM1_S336	19.7886	e14509_MB057_ArgSer_05_Phospho_DIA	ArgSer	1	0.5	TRUE	1
	6	SGM1_S336	19.2162	e14512_MB057_ArgSer_06_Phospho_DIA	ArgSer	1	0.5	TRUE	1
	7	SGM1_S336	19.3629	e14486_MB057_Ctrl_01_Phospho_DIA	Ctrl	1	0.5	TRUE	1
	8	SGM1_S336	20.3598	e14494_MB057_Ctrl_02_Phospho_DIA	Ctrl	2	0	FALSE	0
	9	SGM1_S336	19.6597	e14497_MB057_Ctrl_03_Phospho_DIA	Ctrl	1	0.5	TRUE	1
	10	SGM1_S336	19.5196	e14501_MB057_Ctrl_04_Phospho_DIA	Ctrl	1	0.5	TRUE	1
	11	SGM1_S336	19.3276	e14507_MB057_Ctrl_05_Phospho_DIA	Ctrl	1	0.5	TRUE	1
	14	SGM1_S336	19.6735	e14493_MB057_ProAla_02_Phospho_DIA	ProAla	1	0.5	TRUE	1
	16	SGM1_S336	19.5545	e14502_MB057_ProAla_04_Phospho_DIA	ProAla	1	0.5	TRUE	1
	17	SGM1_S336	19.6329	e14506_MB057_ProAla_05_Phospho_DIA	ProAla	1	0.5	TRUE	1
	18	SGM1_S336	20.2633	e14514_MB057_ProAla_06_Phospho_DIA	ProAla	2	0	FALSE	0
	19	SGM1_S336	19.4005	e14487_MB057_ProSer_01_Phospho_DIA	ProSer	1	0.5	TRUE	1
	20	SGM1_S336	19.7479	e14492_MB057_ProSer_02_Phospho_DIA	ProSer	2	0	FALSE	0
	21	SGM1_S336	19.5672	e14496_MB057_ProSer_03_Phospho_DIA	ProSer	1	0.5	TRUE	1
	22	SGM1_S336	19.4324	e14504_MB057_ProSer_04_Phospho_DIA	ProSer	1	0.5	TRUE	1
	23	SGM1_S336	20.4698	e14508_MB057_ProSer_05_Phospho_DIA	ProSer	1	0.5	TRUE	1
	1	SGM1_S535	21.1182	e14488_MB057_ArgSer_01_Phospho_DIA	ArgSer	2	-1	FALSE	0
	5	SGM1_S535	20.6264	e14509_MB057_ArgSer_05_Phospho_DIA	ArgSer	2	-1	FALSE	0
	8	SGM1_S535	21.1146	e14494_MB057_Ctrl_02_Phospho_DIA	Ctrl	2	-1	FALSE	0
	9	SGM1_S535	21.077	e14497_MB057_Ctrl_03_Phospho_DIA	Ctrl	2	-1	FALSE	0
	10	SGM1_S535	20.8729	e14501_MB057_Ctrl_04_Phospho_DIA	Ctrl	2	-1	FALSE	0
	11	SGM1_S535	20.3942	e14507_MB057_Ctrl_05_Phospho_DIA	Ctrl	2	-1	FALSE	0
	12	SGM1_S535	21.4758	e14513_MB057_Ctrl_06_Phospho_DIA	Ctrl	2	-1	FALSE	0
	14	SGM1_S535	21.2632	e14493_MB057_ProAla_02_Phospho_DIA	ProAla	2	-1	FALSE	0
	15	SGM1_S535	20.6951	e14499_MB057_ProAla_03_Phospho_DIA	ProAla	2	-1	FALSE	0
	16	SGM1_S535	21.4199	e14502_MB057_ProAla_04_Phospho_DIA	ProAla	2	-1	FALSE	0
	19	SGM1_S535	21.4523	e14487_MB057_ProSer_01_Phospho_DIA	ProSer	2	-1	FALSE	0
	20	SGM1_S535	21.6204	e14492_MB057_ProSer_02_Phospho_DIA	ProSer	2	-1	FALSE	0
	22	SGM1_S535	21.805	e14504_MB057_ProSer_04_Phospho_DIA	ProSer	2	-1	FALSE	0
	23	SGM1_S535	21.8762	e14508_MB057_ProSer_05_Phospho_DIA	ProSer	2	-1	FALSE	0
	24	SGM1_S535	21.7922	e14511_MB057_ProSer_06_Phospho_DIA	ProSer	2	-1	FALSE	0
	1	SGM1_S538	21.1182	e14488_MB057_ArgSer_01_Phospho_DIA	ArgSer	2	-1	FALSE	0
	5	SGM1_S538	20.6264	e14509_MB057_ArgSer_05_Phospho_DIA	ArgSer	2	-1	FALSE	0
	8	SGM1_S538	21.1146	e14494_MB057_Ctrl_02_Phospho_DIA	Ctrl	2	-1	FALSE	0
	9	SGM1_S538	21.077	e14497_MB057_Ctrl_03_Phospho_DIA	Ctrl	2	-1	FALSE	0
	10	SGM1_S538	20.8729	e14501_MB057_Ctrl_04_Phospho_DIA	Ctrl	2	-1	FALSE	0
	11	SGM1_S538	20.3942	e14507_MB057_Ctrl_05_Phospho_DIA	Ctrl	2	-1	FALSE	0
	12	SGM1_S538	21.4758	e14513_MB057_Ctrl_06_Phospho_DIA	Ctrl	2	-1	FALSE	0
	14	SGM1_S538	21.2632	e14493_MB057_ProAla_02_Phospho_DIA	ProAla	2	-1	FALSE	0
	15	SGM1_S538	20.6951	e14499_MB057_ProAla_03_Phospho_DIA	ProAla	2	-1	FALSE	0
	16	SGM1_S538	21.4199	e14502_MB057_ProAla_04_Phospho_DIA	ProAla	2	-1	FALSE	0
	19	SGM1_S538	21.4523	e14487_MB057_ProSer_01_Phospho_DIA	ProSer	2	-1	FALSE	0
	20	SGM1_S538	21.6204	e14492_MB057_ProSer_02_Phospho_DIA	ProSer	2	-1	FALSE	0
	22	SGM1_S538	21.805	e14504_MB057_ProSer_04_Phospho_DIA	ProSer	2	-1	FALSE	0
	23	SGM1_S538	21.8762	e14508_MB057_ProSer_05_Phospho_DIA	ProSer	2	-1	FALSE	0
	24	SGM1_S538	21.7922	e14511_MB057_ProSer_06_Phospho_DIA	ProSer	2	-1	FALSE	0
	1	SGM1_S549	18.1778	e14488_MB057_ArgSer_01_Phospho_DIA	ArgSer	1	0	FALSE	0
	2	SGM1_S549	19.4847	e14491_MB057_ArgSer_02_Phospho_DIA	ArgSer	1	0	FALSE	0
	3	SGM1_S549	18.3522	e14498_MB057_ArgSer_03_Phospho_DIA	ArgSer	1	0	FALSE	0
	5	SGM1_S549	19.2569	e14509_MB057_ArgSer_05_Phospho_DIA	ArgSer	1	0	FALSE	0
	6	SGM1_S549	18.3148	e14512_MB057_ArgSer_06_Phospho_DIA	ArgSer	1	0	FALSE	0
	7	SGM1_S549	17.1932	e14486_MB057_Ctrl_01_Phospho_DIA	Ctrl	1	0	FALSE	0
	8	SGM1_S549	16.6952	e14494_MB057_Ctrl_02_Phospho_DIA	Ctrl	1	0	FALSE	0
	9	SGM1_S549	18.1625	e14497_MB057_Ctrl_03_Phospho_DIA	Ctrl	1	0	FALSE	0
	10	SGM1_S549	16.9172	e14501_MB057_Ctrl_04_Phospho_DIA	Ctrl	1	0	FALSE	0
	11	SGM1_S549	19.4909	e14507_MB057_Ctrl_05_Phospho_DIA	Ctrl	1	0	FALSE	0
	12	SGM1_S549	19.6317	e14513_MB057_Ctrl_06_Phospho_DIA	Ctrl	1	0	FALSE	0
	13	SGM1_S549	18.1663	e14489_MB057_ProAla_01_Phospho_DIA	ProAla	1	0	FALSE	0
	18	SGM1_S549	19.824	e14514_MB057_ProAla_06_Phospho_DIA	ProAla	1	0	FALSE	0
	19	SGM1_S549	16.1458	e14487_MB057_ProSer_01_Phospho_DIA	ProSer	1	0	FALSE	0
	20	SGM1_S549	18.1453	e14492_MB057_ProSer_02_Phospho_DIA	ProSer	1	0	FALSE	0
	22	SGM1_S549	18.6768	e14504_MB057_ProSer_04_Phospho_DIA	ProSer	1	0	FALSE	0
	23	SGM1_S549	18.3661	e14508_MB057_ProSer_05_Phospho_DIA	ProSer	1	0	FALSE	0
	24	SGM1_S549	19.6144	e14511_MB057_ProSer_06_Phospho_DIA	ProSer	1	0	FALSE	0
	1	SGM1_S568	20.718	e14488_MB057_ArgSer_01_Phospho_DIA	ArgSer	2	-1	FALSE	0
	2	SGM1_S568	20.5389	e14491_MB057_ArgSer_02_Phospho_DIA	ArgSer	2	-1	FALSE	0
	5	SGM1_S568	20.8463	e14509_MB057_ArgSer_05_Phospho_DIA	ArgSer	2	-1	FALSE	0
	12	SGM1_S568	20.9836	e14513_MB057_Ctrl_06_Phospho_DIA	Ctrl	2	-1	FALSE	0
	24	SGM1_S568	20.2163	e14511_MB057_ProSer_06_Phospho_DIA	ProSer	2	-1	FALSE	0
	1	SGM1_S571	21.6854	e14488_MB057_ArgSer_01_Phospho_DIA	ArgSer	2	0	FALSE	1
	2	SGM1_S571	21.2245	e14491_MB057_ArgSer_02_Phospho_DIA	ArgSer	3	-0.5	FALSE	0
	3	SGM1_S571	21.5	e14498_MB057_ArgSer_03_Phospho_DIA	ArgSer	1	0.5	TRUE	1
	4	SGM1_S571	21.2515	e14503_MB057_ArgSer_04_Phospho_DIA	ArgSer	1	0.5	TRUE	1
	5	SGM1_S571	21.7843	e14509_MB057_ArgSer_05_Phospho_DIA	ArgSer	2	0	FALSE	1
	6	SGM1_S571	21.4039	e14512_MB057_ArgSer_06_Phospho_DIA	ArgSer	1	0.5	TRUE	1
	7	SGM1_S571	21.3934	e14486_MB057_Ctrl_01_Phospho_DIA	Ctrl	1	0.5	TRUE	1
	8	SGM1_S571	21.2639	e14494_MB057_Ctrl_02_Phospho_DIA	Ctrl	1	0.5	TRUE	1
	9	SGM1_S571	21.197	e14497_MB057_Ctrl_03_Phospho_DIA	Ctrl	1	0.5	TRUE	1
	10	SGM1_S571	21.3751	e14501_MB057_Ctrl_04_Phospho_DIA	Ctrl	1	0.5	TRUE	1
	11	SGM1_S571	21.2192	e14507_MB057_Ctrl_05_Phospho_DIA	Ctrl	1	0.5	TRUE	1
	12	SGM1_S571	21.89	e14513_MB057_Ctrl_06_Phospho_DIA	Ctrl	2	0	FALSE	1
	13	SGM1_S571	21.139	e14489_MB057_ProAla_01_Phospho_DIA	ProAla	1	0.5	TRUE	1
	14	SGM1_S571	21.2762	e14493_MB057_ProAla_02_Phospho_DIA	ProAla	1	0.5	TRUE	1
	15	SGM1_S571	21.5238	e14499_MB057_ProAla_03_Phospho_DIA	ProAla	1	0.5	TRUE	1
	16	SGM1_S571	21.3065	e14502_MB057_ProAla_04_Phospho_DIA	ProAla	1	0.5	TRUE	1
	17	SGM1_S571	21.3406	e14506_MB057_ProAla_05_Phospho_DIA	ProAla	1	0.5	TRUE	1
	18	SGM1_S571	21.3553	e14514_MB057_ProAla_06_Phospho_DIA	ProAla	1	0.5	TRUE	1
	19	SGM1_S571	21.3569	e14487_MB057_ProSer_01_Phospho_DIA	ProSer	1	0.5	TRUE	1
	20	SGM1_S571	21.3848	e14492_MB057_ProSer_02_Phospho_DIA	ProSer	1	0.5	TRUE	1
	21	SGM1_S571	21.5428	e14496_MB057_ProSer_03_Phospho_DIA	ProSer	1	0.5	TRUE	1
	22	SGM1_S571	21.3034	e14504_MB057_ProSer_04_Phospho_DIA	ProSer	1	0.5	TRUE	1
	23	SGM1_S571	21.3297	e14508_MB057_ProSer_05_Phospho_DIA	ProSer	1	0.5	TRUE	1
	24	SGM1_S571	21.2965	e14511_MB057_ProSer_06_Phospho_DIA	ProSer	2	0	FALSE	1
	1	SGM1_S576	22.044	e14488_MB057_ArgSer_01_Phospho_DIA	ArgSer	2	0	FALSE	0
	5	SGM1_S576	21.9374	e14509_MB057_ArgSer_05_Phospho_DIA	ArgSer	2	0	FALSE	0
	12	SGM1_S576	21.3028	e14513_MB057_Ctrl_06_Phospho_DIA	Ctrl	1	0.5	TRUE	1
	24	SGM1_S576	21.2305	e14511_MB057_ProSer_06_Phospho_DIA	ProSer	1	0.5	TRUE	1
	1	SGM1_S85	19.2522	e14488_MB057_ArgSer_01_Phospho_DIA	ArgSer	1	0	FALSE	0
	2	SGM1_S85	19.6373	e14491_MB057_ArgSer_02_Phospho_DIA	ArgSer	1	0	FALSE	0
	3	SGM1_S85	19.9824	e14498_MB057_ArgSer_03_Phospho_DIA	ArgSer	1	0	FALSE	0
	4	SGM1_S85	19.6488	e14503_MB057_ArgSer_04_Phospho_DIA	ArgSer	1	0	FALSE	0
	5	SGM1_S85	19.6852	e14509_MB057_ArgSer_05_Phospho_DIA	ArgSer	1	0	FALSE	0
	6	SGM1_S85	19.5397	e14512_MB057_ArgSer_06_Phospho_DIA	ArgSer	1	0	FALSE	0
	7	SGM1_S85	19.652	e14486_MB057_Ctrl_01_Phospho_DIA	Ctrl	1	0	FALSE	0
	8	SGM1_S85	19.929	e14494_MB057_Ctrl_02_Phospho_DIA	Ctrl	1	0	FALSE	0
	9	SGM1_S85	19.8134	e14497_MB057_Ctrl_03_Phospho_DIA	Ctrl	1	0	FALSE	0
	10	SGM1_S85	20.1388	e14501_MB057_Ctrl_04_Phospho_DIA	Ctrl	1	0	FALSE	0
	11	SGM1_S85	19.8836	e14507_MB057_Ctrl_05_Phospho_DIA	Ctrl	1	0	FALSE	0
	12	SGM1_S85	19.5303	e14513_MB057_Ctrl_06_Phospho_DIA	Ctrl	1	0	FALSE	0
	13	SGM1_S85	19.5158	e14489_MB057_ProAla_01_Phospho_DIA	ProAla	1	0	FALSE	0
	14	SGM1_S85	20.1246	e14493_MB057_ProAla_02_Phospho_DIA	ProAla	1	0	FALSE	0
	15	SGM1_S85	19.7446	e14499_MB057_ProAla_03_Phospho_DIA	ProAla	1	0	FALSE	0
	16	SGM1_S85	19.7858	e14502_MB057_ProAla_04_Phospho_DIA	ProAla	1	0	FALSE	0
	17	SGM1_S85	19.8872	e14506_MB057_ProAla_05_Phospho_DIA	ProAla	1	0	FALSE	0
	18	SGM1_S85	20.0325	e14514_MB057_ProAla_06_Phospho_DIA	ProAla	1	0	FALSE	0
	19	SGM1_S85	19.8421	e14487_MB057_ProSer_01_Phospho_DIA	ProSer	1	0	FALSE	0
	20	SGM1_S85	20.1813	e14492_MB057_ProSer_02_Phospho_DIA	ProSer	1	0	FALSE	0
	21	SGM1_S85	20.227	e14496_MB057_ProSer_03_Phospho_DIA	ProSer	1	0	FALSE	0
	22	SGM1_S85	20.1472	e14504_MB057_ProSer_04_Phospho_DIA	ProSer	1	0	FALSE	0
	23	SGM1_S85	19.8008	e14508_MB057_ProSer_05_Phospho_DIA	ProSer	1	0	FALSE	0
	24	SGM1_S85	20.1129	e14511_MB057_ProSer_06_Phospho_DIA	ProSer	1	0	FALSE	0
	3	SGN1_T42	18.8019	e14498_MB057_ArgSer_03_Phospho_DIA	ArgSer	1	0	FALSE	0
	4	SGN1_T42	19.0997	e14503_MB057_ArgSer_04_Phospho_DIA	ArgSer	1	0	FALSE	0
	6	SGN1_T42	19.247	e14512_MB057_ArgSer_06_Phospho_DIA	ArgSer	1	0	FALSE	0
	9	SGN1_T42	19.329	e14497_MB057_Ctrl_03_Phospho_DIA	Ctrl	1	0	FALSE	0
	11	SGN1_T42	19.5215	e14507_MB057_Ctrl_05_Phospho_DIA	Ctrl	1	0	FALSE	0
	12	SGN1_T42	19.5387	e14513_MB057_Ctrl_06_Phospho_DIA	Ctrl	1	0	FALSE	0
	15	SGN1_T42	18.8814	e14499_MB057_ProAla_03_Phospho_DIA	ProAla	1	0	FALSE	0
	19	SGN1_T42	18.3022	e14487_MB057_ProSer_01_Phospho_DIA	ProSer	1	0	FALSE	0
	21	SGN1_T42	18.9777	e14496_MB057_ProSer_03_Phospho_DIA	ProSer	1	0	FALSE	0
	23	SGN1_T42	18.8726	e14508_MB057_ProSer_05_Phospho_DIA	ProSer	1	0	FALSE	0
	1	SGO1_S148	19.2462	e14488_MB057_ArgSer_01_Phospho_DIA	ArgSer	1	0	FALSE	0
	2	SGO1_S148	19.1857	e14491_MB057_ArgSer_02_Phospho_DIA	ArgSer	1	0	FALSE	0
	4	SGO1_S148	19.0672	e14503_MB057_ArgSer_04_Phospho_DIA	ArgSer	1	0	FALSE	0
	6	SGO1_S148	19.8872	e14512_MB057_ArgSer_06_Phospho_DIA	ArgSer	1	0	FALSE	0
	7	SGO1_S148	19.5847	e14486_MB057_Ctrl_01_Phospho_DIA	Ctrl	1	0	FALSE	0
	8	SGO1_S148	18.9749	e14494_MB057_Ctrl_02_Phospho_DIA	Ctrl	1	0	FALSE	0
	9	SGO1_S148	18.2004	e14497_MB057_Ctrl_03_Phospho_DIA	Ctrl	1	0	FALSE	0
	10	SGO1_S148	19.524	e14501_MB057_Ctrl_04_Phospho_DIA	Ctrl	1	0	FALSE	0
	11	SGO1_S148	19.6273	e14507_MB057_Ctrl_05_Phospho_DIA	Ctrl	1	0	FALSE	0
	12	SGO1_S148	18.6375	e14513_MB057_Ctrl_06_Phospho_DIA	Ctrl	1	0	FALSE	0
	14	SGO1_S148	19.581	e14493_MB057_ProAla_02_Phospho_DIA	ProAla	1	0	FALSE	0
	15	SGO1_S148	18.6157	e14499_MB057_ProAla_03_Phospho_DIA	ProAla	1	0	FALSE	0
	16	SGO1_S148	18.4253	e14502_MB057_ProAla_04_Phospho_DIA	ProAla	1	0	FALSE	0
	17	SGO1_S148	19.2575	e14506_MB057_ProAla_05_Phospho_DIA	ProAla	1	0	FALSE	0
	20	SGO1_S148	18.6137	e14492_MB057_ProSer_02_Phospho_DIA	ProSer	1	0	FALSE	0
	21	SGO1_S148	19.0673	e14496_MB057_ProSer_03_Phospho_DIA	ProSer	1	0	FALSE	0
	22	SGO1_S148	18.7192	e14504_MB057_ProSer_04_Phospho_DIA	ProSer	1	0	FALSE	0
	23	SGO1_S148	18.6278	e14508_MB057_ProSer_05_Phospho_DIA	ProSer	1	0	FALSE	0
	24	SGO1_S148	18.9897	e14511_MB057_ProSer_06_Phospho_DIA	ProSer	1	0	FALSE	0
	2	SGO1_S151	19.2077	e14491_MB057_ArgSer_02_Phospho_DIA	ArgSer	1	0	FALSE	0
	5	SGO1_S151	18.9513	e14509_MB057_ArgSer_05_Phospho_DIA	ArgSer	1	0	FALSE	0
	12	SGO1_S151	19.3851	e14513_MB057_Ctrl_06_Phospho_DIA	Ctrl	1	0	FALSE	0
	13	SGO1_S151	18.6209	e14489_MB057_ProAla_01_Phospho_DIA	ProAla	1	0	FALSE	0
	15	SGO1_S151	18.6538	e14499_MB057_ProAla_03_Phospho_DIA	ProAla	1	0	FALSE	0
	16	SGO1_S151	18.6171	e14502_MB057_ProAla_04_Phospho_DIA	ProAla	1	0	FALSE	0
	21	SGO1_S151	18.8218	e14496_MB057_ProSer_03_Phospho_DIA	ProSer	1	0	FALSE	0
	22	SGO1_S151	18.5761	e14504_MB057_ProSer_04_Phospho_DIA	ProSer	1	0	FALSE	0
	2	SGO1_S421	21.7285	e14491_MB057_ArgSer_02_Phospho_DIA	ArgSer	1	0	FALSE	0
	3	SGO1_S421	21.39	e14498_MB057_ArgSer_03_Phospho_DIA	ArgSer	1	0	FALSE	0
	5	SGO1_S421	21.6619	e14509_MB057_ArgSer_05_Phospho_DIA	ArgSer	1	0	FALSE	0
	6	SGO1_S421	21.8167	e14512_MB057_ArgSer_06_Phospho_DIA	ArgSer	1	0	FALSE	0
	7	SGO1_S421	22.2054	e14486_MB057_Ctrl_01_Phospho_DIA	Ctrl	1	0	FALSE	0
	9	SGO1_S421	21.9861	e14497_MB057_Ctrl_03_Phospho_DIA	Ctrl	1	0	FALSE	0
	10	SGO1_S421	21.564	e14501_MB057_Ctrl_04_Phospho_DIA	Ctrl	1	0	FALSE	0
	11	SGO1_S421	22.2134	e14507_MB057_Ctrl_05_Phospho_DIA	Ctrl	1	0	FALSE	0
	13	SGO1_S421	21.4968	e14489_MB057_ProAla_01_Phospho_DIA	ProAla	1	0	FALSE	0
	14	SGO1_S421	21.704	e14493_MB057_ProAla_02_Phospho_DIA	ProAla	1	0	FALSE	0
	15	SGO1_S421	21.2588	e14499_MB057_ProAla_03_Phospho_DIA	ProAla	1	0	FALSE	0
	16	SGO1_S421	21.6979	e14502_MB057_ProAla_04_Phospho_DIA	ProAla	1	0	FALSE	0
	17	SGO1_S421	21.7304	e14506_MB057_ProAla_05_Phospho_DIA	ProAla	1	0	FALSE	0
	18	SGO1_S421	21.1333	e14514_MB057_ProAla_06_Phospho_DIA	ProAla	1	0	FALSE	0
	19	SGO1_S421	21.5516	e14487_MB057_ProSer_01_Phospho_DIA	ProSer	1	0	FALSE	0
	22	SGO1_S421	21.7389	e14504_MB057_ProSer_04_Phospho_DIA	ProSer	1	0	FALSE	0
	23	SGO1_S421	21.1397	e14508_MB057_ProSer_05_Phospho_DIA	ProSer	1	0	FALSE	0
	24	SGO1_S421	21.5018	e14511_MB057_ProSer_06_Phospho_DIA	ProSer	1	0	FALSE	0
	1	SGO1_S59	22.5707	e14488_MB057_ArgSer_01_Phospho_DIA	ArgSer	2	0	FALSE	0
	2	SGO1_S59	22.4913	e14491_MB057_ArgSer_02_Phospho_DIA	ArgSer	2	0	FALSE	0
	3	SGO1_S59	22.5532	e14498_MB057_ArgSer_03_Phospho_DIA	ArgSer	2	0	FALSE	0
	4	SGO1_S59	22.4969	e14503_MB057_ArgSer_04_Phospho_DIA	ArgSer	2	0	FALSE	0
	5	SGO1_S59	22.3914	e14509_MB057_ArgSer_05_Phospho_DIA	ArgSer	2	0	FALSE	0
	6	SGO1_S59	22.4582	e14512_MB057_ArgSer_06_Phospho_DIA	ArgSer	2	0	FALSE	0
	1	SGS1_S46	20.3805	e14488_MB057_ArgSer_01_Phospho_DIA	ArgSer	1	0	FALSE	0
	2	SGS1_S46	20.1852	e14491_MB057_ArgSer_02_Phospho_DIA	ArgSer	1	0	FALSE	0
	3	SGS1_S46	20.0547	e14498_MB057_ArgSer_03_Phospho_DIA	ArgSer	1	0	FALSE	0
	4	SGS1_S46	19.9215	e14503_MB057_ArgSer_04_Phospho_DIA	ArgSer	1	0	FALSE	0
	5	SGS1_S46	20.2079	e14509_MB057_ArgSer_05_Phospho_DIA	ArgSer	1	0	FALSE	0
	6	SGS1_S46	19.8932	e14512_MB057_ArgSer_06_Phospho_DIA	ArgSer	1	0	FALSE	0
	7	SGS1_S46	20.1348	e14486_MB057_Ctrl_01_Phospho_DIA	Ctrl	1	0	FALSE	0
	8	SGS1_S46	20.0818	e14494_MB057_Ctrl_02_Phospho_DIA	Ctrl	1	0	FALSE	0
	9	SGS1_S46	20.0173	e14497_MB057_Ctrl_03_Phospho_DIA	Ctrl	1	0	FALSE	0
	10	SGS1_S46	19.9084	e14501_MB057_Ctrl_04_Phospho_DIA	Ctrl	1	0	FALSE	0
	11	SGS1_S46	20.0397	e14507_MB057_Ctrl_05_Phospho_DIA	Ctrl	1	0	FALSE	0
	12	SGS1_S46	20.1108	e14513_MB057_Ctrl_06_Phospho_DIA	Ctrl	1	0	FALSE	0
	13	SGS1_S46	20.0452	e14489_MB057_ProAla_01_Phospho_DIA	ProAla	1	0	FALSE	0
	14	SGS1_S46	20.0599	e14493_MB057_ProAla_02_Phospho_DIA	ProAla	1	0	FALSE	0
	15	SGS1_S46	20.158	e14499_MB057_ProAla_03_Phospho_DIA	ProAla	1	0	FALSE	0
	16	SGS1_S46	19.9542	e14502_MB057_ProAla_04_Phospho_DIA	ProAla	1	0	FALSE	0
	17	SGS1_S46	19.527	e14506_MB057_ProAla_05_Phospho_DIA	ProAla	1	0	FALSE	0
	18	SGS1_S46	19.8959	e14514_MB057_ProAla_06_Phospho_DIA	ProAla	1	0	FALSE	0
	19	SGS1_S46	20.1518	e14487_MB057_ProSer_01_Phospho_DIA	ProSer	1	0	FALSE	0
	20	SGS1_S46	20.2553	e14492_MB057_ProSer_02_Phospho_DIA	ProSer	1	0	FALSE	0
	21	SGS1_S46	20.122	e14496_MB057_ProSer_03_Phospho_DIA	ProSer	1	0	FALSE	0
	22	SGS1_S46	19.6333	e14504_MB057_ProSer_04_Phospho_DIA	ProSer	1	0	FALSE	0
	23	SGS1_S46	19.7162	e14508_MB057_ProSer_05_Phospho_DIA	ProSer	1	0	FALSE	0
	24	SGS1_S46	19.6835	e14511_MB057_ProSer_06_Phospho_DIA	ProSer	1	0	FALSE	0
	1	SGS1_S482	19.4806	e14488_MB057_ArgSer_01_Phospho_DIA	ArgSer	1	0	FALSE	0
	2	SGS1_S482	18.9938	e14491_MB057_ArgSer_02_Phospho_DIA	ArgSer	1	0	FALSE	0
	3	SGS1_S482	18.6618	e14498_MB057_ArgSer_03_Phospho_DIA	ArgSer	1	0	FALSE	0
	4	SGS1_S482	18.4812	e14503_MB057_ArgSer_04_Phospho_DIA	ArgSer	1	0	FALSE	0
	5	SGS1_S482	19.1257	e14509_MB057_ArgSer_05_Phospho_DIA	ArgSer	1	0	FALSE	0
	6	SGS1_S482	18.5907	e14512_MB057_ArgSer_06_Phospho_DIA	ArgSer	1	0	FALSE	0
	8	SGS1_S482	18.4013	e14494_MB057_Ctrl_02_Phospho_DIA	Ctrl	1	0	FALSE	0
	9	SGS1_S482	18.7733	e14497_MB057_Ctrl_03_Phospho_DIA	Ctrl	1	0	FALSE	0
	10	SGS1_S482	18.9384	e14501_MB057_Ctrl_04_Phospho_DIA	Ctrl	1	0	FALSE	0
	11	SGS1_S482	18.7478	e14507_MB057_Ctrl_05_Phospho_DIA	Ctrl	1	0	FALSE	0
	12	SGS1_S482	18.431	e14513_MB057_Ctrl_06_Phospho_DIA	Ctrl	1	0	FALSE	0
	13	SGS1_S482	19.3993	e14489_MB057_ProAla_01_Phospho_DIA	ProAla	1	0	FALSE	0
	14	SGS1_S482	18.8263	e14493_MB057_ProAla_02_Phospho_DIA	ProAla	1	0	FALSE	0
	15	SGS1_S482	19.2697	e14499_MB057_ProAla_03_Phospho_DIA	ProAla	1	0	FALSE	0
	16	SGS1_S482	18.5456	e14502_MB057_ProAla_04_Phospho_DIA	ProAla	1	0	FALSE	0
	17	SGS1_S482	18.5523	e14506_MB057_ProAla_05_Phospho_DIA	ProAla	1	0	FALSE	0
	18	SGS1_S482	18.1059	e14514_MB057_ProAla_06_Phospho_DIA	ProAla	1	0	FALSE	0
	19	SGS1_S482	19.3247	e14487_MB057_ProSer_01_Phospho_DIA	ProSer	1	0	FALSE	0
	20	SGS1_S482	18.93	e14492_MB057_ProSer_02_Phospho_DIA	ProSer	1	0	FALSE	0
	21	SGS1_S482	18.9735	e14496_MB057_ProSer_03_Phospho_DIA	ProSer	1	0	FALSE	0
	23	SGS1_S482	18.6218	e14508_MB057_ProSer_05_Phospho_DIA	ProSer	1	0	FALSE	0
	24	SGS1_S482	18.6208	e14511_MB057_ProSer_06_Phospho_DIA	ProSer	1	0	FALSE	0
	3	SGS1_S615	22.6248	e14498_MB057_ArgSer_03_Phospho_DIA	ArgSer	2	-1	FALSE	0
	4	SGS1_S615	22.5518	e14503_MB057_ArgSer_04_Phospho_DIA	ArgSer	2	-1	FALSE	0
	9	SGS1_S615	22.6355	e14497_MB057_Ctrl_03_Phospho_DIA	Ctrl	2	-1	FALSE	0
	10	SGS1_S615	22.5896	e14501_MB057_Ctrl_04_Phospho_DIA	Ctrl	2	-1	FALSE	0
	15	SGS1_S615	22.3969	e14499_MB057_ProAla_03_Phospho_DIA	ProAla	2	-1	FALSE	0
	19	SGS1_S615	21.9929	e14487_MB057_ProSer_01_Phospho_DIA	ProSer	2	-1	FALSE	0
	20	SGS1_S615	22.7107	e14492_MB057_ProSer_02_Phospho_DIA	ProSer	2	-1	FALSE	0
	21	SGS1_S615	22.9246	e14496_MB057_ProSer_03_Phospho_DIA	ProSer	2	-1	FALSE	0
	23	SGS1_S615	22.3592	e14508_MB057_ProSer_05_Phospho_DIA	ProSer	2	-1	FALSE	0
	1	SGS1_S641	21.0973	e14488_MB057_ArgSer_01_Phospho_DIA	ArgSer	1	0	FALSE	0
	3	SGS1_S641	21.1006	e14498_MB057_ArgSer_03_Phospho_DIA	ArgSer	1	0	FALSE	0
	5	SGS1_S641	21.2321	e14509_MB057_ArgSer_05_Phospho_DIA	ArgSer	1	0	FALSE	0
	9	SGS1_S641	21.7449	e14497_MB057_Ctrl_03_Phospho_DIA	Ctrl	1	0	FALSE	0
	11	SGS1_S641	21.1382	e14507_MB057_Ctrl_05_Phospho_DIA	Ctrl	1	0	FALSE	0
	13	SGS1_S641	21.2455	e14489_MB057_ProAla_01_Phospho_DIA	ProAla	1	0	FALSE	0
	16	SGS1_S641	20.9602	e14502_MB057_ProAla_04_Phospho_DIA	ProAla	1	0	FALSE	0
	18	SGS1_S641	21.0807	e14514_MB057_ProAla_06_Phospho_DIA	ProAla	1	0	FALSE	0
	22	SGS1_S641	21.3611	e14504_MB057_ProSer_04_Phospho_DIA	ProSer	1	0	FALSE	0
	23	SGS1_S641	21.1715	e14508_MB057_ProSer_05_Phospho_DIA	ProSer	1	0	FALSE	0
	24	SGS1_S641	21.2085	e14511_MB057_ProSer_06_Phospho_DIA	ProSer	1	0	FALSE	0
	3	SGS1_T606	22.6248	e14498_MB057_ArgSer_03_Phospho_DIA	ArgSer	2	-1	FALSE	0
	4	SGS1_T606	22.5518	e14503_MB057_ArgSer_04_Phospho_DIA	ArgSer	2	-1	FALSE	0
	9	SGS1_T606	22.6355	e14497_MB057_Ctrl_03_Phospho_DIA	Ctrl	2	-1	FALSE	0
	10	SGS1_T606	22.5896	e14501_MB057_Ctrl_04_Phospho_DIA	Ctrl	2	-1	FALSE	0
	15	SGS1_T606	22.3969	e14499_MB057_ProAla_03_Phospho_DIA	ProAla	2	-1	FALSE	0
	19	SGS1_T606	21.9929	e14487_MB057_ProSer_01_Phospho_DIA	ProSer	2	-1	FALSE	0
	20	SGS1_T606	22.7107	e14492_MB057_ProSer_02_Phospho_DIA	ProSer	2	-1	FALSE	0
	21	SGS1_T606	22.9246	e14496_MB057_ProSer_03_Phospho_DIA	ProSer	2	-1	FALSE	0
	23	SGS1_T606	22.3592	e14508_MB057_ProSer_05_Phospho_DIA	ProSer	2	-1	FALSE	0
	1	SGT1_S168	23.2148	e14488_MB057_ArgSer_01_Phospho_DIA	ArgSer	2	0	FALSE	0
	2	SGT1_S168	23.0461	e14491_MB057_ArgSer_02_Phospho_DIA	ArgSer	2	0	FALSE	0
	3	SGT1_S168	23.0746	e14498_MB057_ArgSer_03_Phospho_DIA	ArgSer	1	0.5	TRUE	1
	4	SGT1_S168	22.9135	e14503_MB057_ArgSer_04_Phospho_DIA	ArgSer	1	0.5	TRUE	1
	5	SGT1_S168	22.9398	e14509_MB057_ArgSer_05_Phospho_DIA	ArgSer	1	0.5	TRUE	1
	6	SGT1_S168	22.968	e14512_MB057_ArgSer_06_Phospho_DIA	ArgSer	2	0	FALSE	0
	7	SGT1_S168	23.1162	e14486_MB057_Ctrl_01_Phospho_DIA	Ctrl	2	0	FALSE	0
	8	SGT1_S168	22.7593	e14494_MB057_Ctrl_02_Phospho_DIA	Ctrl	1	0.5	TRUE	1
	9	SGT1_S168	22.8642	e14497_MB057_Ctrl_03_Phospho_DIA	Ctrl	1	0.5	TRUE	1
	10	SGT1_S168	22.9853	e14501_MB057_Ctrl_04_Phospho_DIA	Ctrl	2	0	FALSE	0
	11	SGT1_S168	22.9009	e14507_MB057_Ctrl_05_Phospho_DIA	Ctrl	2	0	FALSE	0
	12	SGT1_S168	22.8264	e14513_MB057_Ctrl_06_Phospho_DIA	Ctrl	1	0.5	TRUE	1
	13	SGT1_S168	23.1332	e14489_MB057_ProAla_01_Phospho_DIA	ProAla	2	0	FALSE	0
	14	SGT1_S168	23.1871	e14493_MB057_ProAla_02_Phospho_DIA	ProAla	2	0	FALSE	0
	15	SGT1_S168	23.2705	e14499_MB057_ProAla_03_Phospho_DIA	ProAla	2	0	FALSE	0
	16	SGT1_S168	23.3043	e14502_MB057_ProAla_04_Phospho_DIA	ProAla	2	0	FALSE	0
	17	SGT1_S168	23.2861	e14506_MB057_ProAla_05_Phospho_DIA	ProAla	2	0	FALSE	0
	18	SGT1_S168	23.2776	e14514_MB057_ProAla_06_Phospho_DIA	ProAla	2	0	FALSE	0
	19	SGT1_S168	23.467	e14487_MB057_ProSer_01_Phospho_DIA	ProSer	2	0	FALSE	0
	20	SGT1_S168	23.5411	e14492_MB057_ProSer_02_Phospho_DIA	ProSer	2	0	FALSE	0
	21	SGT1_S168	23.6093	e14496_MB057_ProSer_03_Phospho_DIA	ProSer	2	0	FALSE	0
	22	SGT1_S168	23.4867	e14504_MB057_ProSer_04_Phospho_DIA	ProSer	2	0	FALSE	0
	23	SGT1_S168	23.4137	e14508_MB057_ProSer_05_Phospho_DIA	ProSer	2	0	FALSE	0
	24	SGT1_S168	23.244	e14511_MB057_ProSer_06_Phospho_DIA	ProSer	1	0.5	TRUE	1
	1	SGT1_S171	24.74	e14488_MB057_ArgSer_01_Phospho_DIA	ArgSer	2	0	FALSE	0
	2	SGT1_S171	24.7466	e14491_MB057_ArgSer_02_Phospho_DIA	ArgSer	2	0	FALSE	0
	3	SGT1_S171	24.7297	e14498_MB057_ArgSer_03_Phospho_DIA	ArgSer	2	0	FALSE	0
	4	SGT1_S171	24.7575	e14503_MB057_ArgSer_04_Phospho_DIA	ArgSer	2	0	FALSE	0
	5	SGT1_S171	24.679	e14509_MB057_ArgSer_05_Phospho_DIA	ArgSer	2	0	FALSE	0
	6	SGT1_S171	24.8054	e14512_MB057_ArgSer_06_Phospho_DIA	ArgSer	2	0	FALSE	0
	7	SGT1_S171	25.0088	e14486_MB057_Ctrl_01_Phospho_DIA	Ctrl	2	0	FALSE	0
	8	SGT1_S171	24.5995	e14494_MB057_Ctrl_02_Phospho_DIA	Ctrl	2	0	FALSE	0
	9	SGT1_S171	24.7209	e14497_MB057_Ctrl_03_Phospho_DIA	Ctrl	2	0	FALSE	0
	10	SGT1_S171	24.7541	e14501_MB057_Ctrl_04_Phospho_DIA	Ctrl	2	0	FALSE	0
	11	SGT1_S171	24.9261	e14507_MB057_Ctrl_05_Phospho_DIA	Ctrl	2	0	FALSE	0
	12	SGT1_S171	24.6506	e14513_MB057_Ctrl_06_Phospho_DIA	Ctrl	2	0	FALSE	0
	13	SGT1_S171	24.7078	e14489_MB057_ProAla_01_Phospho_DIA	ProAla	2	0	FALSE	0
	14	SGT1_S171	24.6296	e14493_MB057_ProAla_02_Phospho_DIA	ProAla	2	0	FALSE	0
	15	SGT1_S171	24.7119	e14499_MB057_ProAla_03_Phospho_DIA	ProAla	2	0	FALSE	0
	16	SGT1_S171	24.6742	e14502_MB057_ProAla_04_Phospho_DIA	ProAla	2	0	FALSE	0
	17	SGT1_S171	24.6574	e14506_MB057_ProAla_05_Phospho_DIA	ProAla	2	0	FALSE	0
	18	SGT1_S171	24.6711	e14514_MB057_ProAla_06_Phospho_DIA	ProAla	2	0	FALSE	0
	19	SGT1_S171	24.8412	e14487_MB057_ProSer_01_Phospho_DIA	ProSer	2	0	FALSE	0
	20	SGT1_S171	24.7556	e14492_MB057_ProSer_02_Phospho_DIA	ProSer	2	0	FALSE	0
	21	SGT1_S171	24.773	e14496_MB057_ProSer_03_Phospho_DIA	ProSer	2	0	FALSE	0
	22	SGT1_S171	24.6766	e14504_MB057_ProSer_04_Phospho_DIA	ProSer	2	0	FALSE	0
	23	SGT1_S171	24.7613	e14508_MB057_ProSer_05_Phospho_DIA	ProSer	2	0	FALSE	0
	24	SGT1_S171	24.7538	e14511_MB057_ProSer_06_Phospho_DIA	ProSer	2	0	FALSE	0
	1	SGT1_S307	21.5115	e14488_MB057_ArgSer_01_Phospho_DIA	ArgSer	1	0	FALSE	0
	3	SGT1_S307	21.0949	e14498_MB057_ArgSer_03_Phospho_DIA	ArgSer	1	0	FALSE	0
	5	SGT1_S307	21.1631	e14509_MB057_ArgSer_05_Phospho_DIA	ArgSer	1	0	FALSE	0
	6	SGT1_S307	21.1891	e14512_MB057_ArgSer_06_Phospho_DIA	ArgSer	1	0	FALSE	0
	8	SGT1_S307	20.9457	e14494_MB057_Ctrl_02_Phospho_DIA	Ctrl	1	0	FALSE	0
	12	SGT1_S307	21.1645	e14513_MB057_Ctrl_06_Phospho_DIA	Ctrl	1	0	FALSE	0
	15	SGT1_S307	21.2596	e14499_MB057_ProAla_03_Phospho_DIA	ProAla	1	0	FALSE	0
	16	SGT1_S307	21.1007	e14502_MB057_ProAla_04_Phospho_DIA	ProAla	1	0	FALSE	0
	19	SGT1_S307	22.1109	e14487_MB057_ProSer_01_Phospho_DIA	ProSer	1	0	FALSE	0
	20	SGT1_S307	21.6903	e14492_MB057_ProSer_02_Phospho_DIA	ProSer	1	0	FALSE	0
	21	SGT1_S307	20.7134	e14496_MB057_ProSer_03_Phospho_DIA	ProSer	1	0	FALSE	0
	23	SGT1_S307	20.8231	e14508_MB057_ProSer_05_Phospho_DIA	ProSer	1	0	FALSE	0
	24	SGT1_S307	21.8907	e14511_MB057_ProSer_06_Phospho_DIA	ProSer	1	0	FALSE	0
	1	SGT2_S52	20.3534	e14488_MB057_ArgSer_01_Phospho_DIA	ArgSer	1	0	FALSE	0
	2	SGT2_S52	19.9552	e14491_MB057_ArgSer_02_Phospho_DIA	ArgSer	1	0	FALSE	0
	3	SGT2_S52	20.041	e14498_MB057_ArgSer_03_Phospho_DIA	ArgSer	1	0	FALSE	0
	4	SGT2_S52	19.8354	e14503_MB057_ArgSer_04_Phospho_DIA	ArgSer	1	0	FALSE	0
	5	SGT2_S52	20.0624	e14509_MB057_ArgSer_05_Phospho_DIA	ArgSer	1	0	FALSE	0
	6	SGT2_S52	20.4006	e14512_MB057_ArgSer_06_Phospho_DIA	ArgSer	1	0	FALSE	0
	7	SGT2_S52	19.9333	e14486_MB057_Ctrl_01_Phospho_DIA	Ctrl	1	0	FALSE	0
	8	SGT2_S52	20.0561	e14494_MB057_Ctrl_02_Phospho_DIA	Ctrl	1	0	FALSE	0
	9	SGT2_S52	19.7927	e14497_MB057_Ctrl_03_Phospho_DIA	Ctrl	1	0	FALSE	0
	10	SGT2_S52	19.7276	e14501_MB057_Ctrl_04_Phospho_DIA	Ctrl	1	0	FALSE	0
	11	SGT2_S52	19.9474	e14507_MB057_Ctrl_05_Phospho_DIA	Ctrl	1	0	FALSE	0
	12	SGT2_S52	19.5819	e14513_MB057_Ctrl_06_Phospho_DIA	Ctrl	1	0	FALSE	0
	13	SGT2_S52	20.2184	e14489_MB057_ProAla_01_Phospho_DIA	ProAla	1	0	FALSE	0
	14	SGT2_S52	20.2392	e14493_MB057_ProAla_02_Phospho_DIA	ProAla	1	0	FALSE	0
	15	SGT2_S52	19.8158	e14499_MB057_ProAla_03_Phospho_DIA	ProAla	1	0	FALSE	0
	16	SGT2_S52	19.916	e14502_MB057_ProAla_04_Phospho_DIA	ProAla	1	0	FALSE	0
	17	SGT2_S52	20.0687	e14506_MB057_ProAla_05_Phospho_DIA	ProAla	1	0	FALSE	0
	18	SGT2_S52	19.7205	e14514_MB057_ProAla_06_Phospho_DIA	ProAla	1	0	FALSE	0
	19	SGT2_S52	20.772	e14487_MB057_ProSer_01_Phospho_DIA	ProSer	1	0	FALSE	0
	20	SGT2_S52	20.4991	e14492_MB057_ProSer_02_Phospho_DIA	ProSer	1	0	FALSE	0
	21	SGT2_S52	20.4534	e14496_MB057_ProSer_03_Phospho_DIA	ProSer	1	0	FALSE	0
	22	SGT2_S52	20.5848	e14504_MB057_ProSer_04_Phospho_DIA	ProSer	1	0	FALSE	0
	23	SGT2_S52	20.584	e14508_MB057_ProSer_05_Phospho_DIA	ProSer	1	0	FALSE	0
	24	SGT2_S52	20.8181	e14511_MB057_ProSer_06_Phospho_DIA	ProSer	1	0	FALSE	0
	7	SGT2_T308	23.0442	e14486_MB057_Ctrl_01_Phospho_DIA	Ctrl	1	0	FALSE	0
	9	SGT2_T308	21.5871	e14497_MB057_Ctrl_03_Phospho_DIA	Ctrl	1	0	FALSE	0
	11	SGT2_T308	22.5827	e14507_MB057_Ctrl_05_Phospho_DIA	Ctrl	1	0	FALSE	0
	13	SGT2_T308	22.3786	e14489_MB057_ProAla_01_Phospho_DIA	ProAla	1	0	FALSE	0
	15	SGT2_T308	22.6115	e14499_MB057_ProAla_03_Phospho_DIA	ProAla	1	0	FALSE	0
	19	SGT2_T308	23.8168	e14487_MB057_ProSer_01_Phospho_DIA	ProSer	1	0	FALSE	0
	23	SGT2_T308	22.8293	e14508_MB057_ProSer_05_Phospho_DIA	ProSer	1	0	FALSE	0
	1	SGV1_S2	22.3629	e14488_MB057_ArgSer_01_Phospho_DIA	ArgSer	2	-1	FALSE	0
	2	SGV1_S2	22.1956	e14491_MB057_ArgSer_02_Phospho_DIA	ArgSer	2	-1	FALSE	0
	3	SGV1_S2	22.1559	e14498_MB057_ArgSer_03_Phospho_DIA	ArgSer	2	-1	FALSE	0
	4	SGV1_S2	22.2017	e14503_MB057_ArgSer_04_Phospho_DIA	ArgSer	2	-1	FALSE	0
	5	SGV1_S2	22.1234	e14509_MB057_ArgSer_05_Phospho_DIA	ArgSer	2	-1	FALSE	0
	6	SGV1_S2	22.2892	e14512_MB057_ArgSer_06_Phospho_DIA	ArgSer	2	-1	FALSE	0
	7	SGV1_S2	22.455	e14486_MB057_Ctrl_01_Phospho_DIA	Ctrl	2	-1	FALSE	0
	8	SGV1_S2	22.4449	e14494_MB057_Ctrl_02_Phospho_DIA	Ctrl	2	-1	FALSE	0
	9	SGV1_S2	22.2164	e14497_MB057_Ctrl_03_Phospho_DIA	Ctrl	2	-1	FALSE	0
	10	SGV1_S2	22.2863	e14501_MB057_Ctrl_04_Phospho_DIA	Ctrl	2	-1	FALSE	0
	11	SGV1_S2	22.4364	e14507_MB057_Ctrl_05_Phospho_DIA	Ctrl	2	-1	FALSE	0
	12	SGV1_S2	22.2557	e14513_MB057_Ctrl_06_Phospho_DIA	Ctrl	2	-1	FALSE	0
	13	SGV1_S2	22.148	e14489_MB057_ProAla_01_Phospho_DIA	ProAla	2	-1	FALSE	0
	14	SGV1_S2	22.5159	e14493_MB057_ProAla_02_Phospho_DIA	ProAla	2	-1	FALSE	0
	15	SGV1_S2	22.1833	e14499_MB057_ProAla_03_Phospho_DIA	ProAla	2	-1	FALSE	0
	16	SGV1_S2	22.4667	e14502_MB057_ProAla_04_Phospho_DIA	ProAla	2	-1	FALSE	0
	17	SGV1_S2	22.0743	e14506_MB057_ProAla_05_Phospho_DIA	ProAla	2	-1	FALSE	0
	18	SGV1_S2	22.1318	e14514_MB057_ProAla_06_Phospho_DIA	ProAla	2	-1	FALSE	0
	19	SGV1_S2	22.0177	e14487_MB057_ProSer_01_Phospho_DIA	ProSer	2	-1	FALSE	0
	20	SGV1_S2	21.9614	e14492_MB057_ProSer_02_Phospho_DIA	ProSer	2	-1	FALSE	0
	21	SGV1_S2	22.3098	e14496_MB057_ProSer_03_Phospho_DIA	ProSer	2	-1	FALSE	0
	22	SGV1_S2	21.8146	e14504_MB057_ProSer_04_Phospho_DIA	ProSer	2	-1	FALSE	0
	23	SGV1_S2	21.8213	e14508_MB057_ProSer_05_Phospho_DIA	ProSer	2	-1	FALSE	0
	24	SGV1_S2	21.7048	e14511_MB057_ProSer_06_Phospho_DIA	ProSer	2	-1	FALSE	0
	1	SGV1_S400	21.7193	e14488_MB057_ArgSer_01_Phospho_DIA	ArgSer	4	0.5	TRUE	6
	2	SGV1_S400	21.7553	e14491_MB057_ArgSer_02_Phospho_DIA	ArgSer	4	0.5	TRUE	6
	3	SGV1_S400	21.8993	e14498_MB057_ArgSer_03_Phospho_DIA	ArgSer	7	0.125	FALSE	3
	4	SGV1_S400	20.8629	e14503_MB057_ArgSer_04_Phospho_DIA	ArgSer	4	0.5	TRUE	6
	5	SGV1_S400	21.6	e14509_MB057_ArgSer_05_Phospho_DIA	ArgSer	4	0.5	TRUE	6
	6	SGV1_S400	21.6581	e14512_MB057_ArgSer_06_Phospho_DIA	ArgSer	7	0.125	FALSE	3
	7	SGV1_S400	21.1426	e14486_MB057_Ctrl_01_Phospho_DIA	Ctrl	4	0.5	TRUE	6
	8	SGV1_S400	21.0683	e14494_MB057_Ctrl_02_Phospho_DIA	Ctrl	4	0.5	TRUE	6
	9	SGV1_S400	21.205	e14497_MB057_Ctrl_03_Phospho_DIA	Ctrl	3	0.625	TRUE	5
	10	SGV1_S400	21.2562	e14501_MB057_Ctrl_04_Phospho_DIA	Ctrl	6	0.25	FALSE	4
	11	SGV1_S400	21.7122	e14507_MB057_Ctrl_05_Phospho_DIA	Ctrl	7	0.125	FALSE	3
	12	SGV1_S400	21.3184	e14513_MB057_Ctrl_06_Phospho_DIA	Ctrl	4	0.5	TRUE	6
	13	SGV1_S400	19.6785	e14489_MB057_ProAla_01_Phospho_DIA	ProAla	1	0.875	TRUE	7
	14	SGV1_S400	21.6412	e14493_MB057_ProAla_02_Phospho_DIA	ProAla	4	0.5	TRUE	4
	15	SGV1_S400	21.2034	e14499_MB057_ProAla_03_Phospho_DIA	ProAla	4	0.5	TRUE	6
	16	SGV1_S400	21.0965	e14502_MB057_ProAla_04_Phospho_DIA	ProAla	4	0.5	TRUE	6
	17	SGV1_S400	20.8214	e14506_MB057_ProAla_05_Phospho_DIA	ProAla	4	0.5	TRUE	6
	18	SGV1_S400	21.4704	e14514_MB057_ProAla_06_Phospho_DIA	ProAla	6	0.25	FALSE	4
	19	SGV1_S400	21.1556	e14487_MB057_ProSer_01_Phospho_DIA	ProSer	4	0.5	TRUE	6
	20	SGV1_S400	20.878	e14492_MB057_ProSer_02_Phospho_DIA	ProSer	4	0.5	TRUE	6
	21	SGV1_S400	21.6057	e14496_MB057_ProSer_03_Phospho_DIA	ProSer	5	0.375	FALSE	5
	22	SGV1_S400	21.7143	e14504_MB057_ProSer_04_Phospho_DIA	ProSer	7	0.125	FALSE	3
	23	SGV1_S400	21.072	e14508_MB057_ProSer_05_Phospho_DIA	ProSer	4	0.5	TRUE	6
	24	SGV1_S400	21.581	e14511_MB057_ProSer_06_Phospho_DIA	ProSer	4	0.5	TRUE	6
	1	SGV1_S417	21.0402	e14488_MB057_ArgSer_01_Phospho_DIA	ArgSer	1	0	FALSE	0
	2	SGV1_S417	21.4325	e14491_MB057_ArgSer_02_Phospho_DIA	ArgSer	1	0	FALSE	0
	3	SGV1_S417	20.9282	e14498_MB057_ArgSer_03_Phospho_DIA	ArgSer	1	0	FALSE	0
	4	SGV1_S417	20.7761	e14503_MB057_ArgSer_04_Phospho_DIA	ArgSer	1	0	FALSE	0
	5	SGV1_S417	20.9361	e14509_MB057_ArgSer_05_Phospho_DIA	ArgSer	1	0	FALSE	0
	6	SGV1_S417	21.1636	e14512_MB057_ArgSer_06_Phospho_DIA	ArgSer	1	0	FALSE	0
	7	SGV1_S417	21.3073	e14486_MB057_Ctrl_01_Phospho_DIA	Ctrl	1	0	FALSE	0
	8	SGV1_S417	21.1907	e14494_MB057_Ctrl_02_Phospho_DIA	Ctrl	1	0	FALSE	0
	9	SGV1_S417	21.1704	e14497_MB057_Ctrl_03_Phospho_DIA	Ctrl	1	0	FALSE	0
	10	SGV1_S417	20.0924	e14501_MB057_Ctrl_04_Phospho_DIA	Ctrl	1	0	FALSE	0
	11	SGV1_S417	20.8412	e14507_MB057_Ctrl_05_Phospho_DIA	Ctrl	1	0	FALSE	0
	12	SGV1_S417	20.8742	e14513_MB057_Ctrl_06_Phospho_DIA	Ctrl	1	0	FALSE	0
	13	SGV1_S417	20.952	e14489_MB057_ProAla_01_Phospho_DIA	ProAla	1	0	FALSE	0
	14	SGV1_S417	21.1732	e14493_MB057_ProAla_02_Phospho_DIA	ProAla	1	0	FALSE	0
	15	SGV1_S417	20.7887	e14499_MB057_ProAla_03_Phospho_DIA	ProAla	1	0	FALSE	0
	16	SGV1_S417	20.8391	e14502_MB057_ProAla_04_Phospho_DIA	ProAla	1	0	FALSE	0
	17	SGV1_S417	21.0032	e14506_MB057_ProAla_05_Phospho_DIA	ProAla	1	0	FALSE	0
	18	SGV1_S417	20.9113	e14514_MB057_ProAla_06_Phospho_DIA	ProAla	1	0	FALSE	0
	19	SGV1_S417	21.2263	e14487_MB057_ProSer_01_Phospho_DIA	ProSer	1	0	FALSE	0
	20	SGV1_S417	21.1934	e14492_MB057_ProSer_02_Phospho_DIA	ProSer	1	0	FALSE	0
	21	SGV1_S417	21.2697	e14496_MB057_ProSer_03_Phospho_DIA	ProSer	1	0	FALSE	0
	22	SGV1_S417	20.9919	e14504_MB057_ProSer_04_Phospho_DIA	ProSer	1	0	FALSE	0
	23	SGV1_S417	20.9589	e14508_MB057_ProSer_05_Phospho_DIA	ProSer	1	0	FALSE	0
	24	SGV1_S417	20.845	e14511_MB057_ProSer_06_Phospho_DIA	ProSer	1	0	FALSE	0
	1	SGV1_S6	22.3629	e14488_MB057_ArgSer_01_Phospho_DIA	ArgSer	2	-1	FALSE	0
	2	SGV1_S6	22.1956	e14491_MB057_ArgSer_02_Phospho_DIA	ArgSer	2	-1	FALSE	0
	3	SGV1_S6	22.1559	e14498_MB057_ArgSer_03_Phospho_DIA	ArgSer	2	-1	FALSE	0
	4	SGV1_S6	22.2017	e14503_MB057_ArgSer_04_Phospho_DIA	ArgSer	2	-1	FALSE	0
	5	SGV1_S6	22.1234	e14509_MB057_ArgSer_05_Phospho_DIA	ArgSer	2	-1	FALSE	0
	6	SGV1_S6	22.2892	e14512_MB057_ArgSer_06_Phospho_DIA	ArgSer	2	-1	FALSE	0
	7	SGV1_S6	22.455	e14486_MB057_Ctrl_01_Phospho_DIA	Ctrl	2	-1	FALSE	0
	8	SGV1_S6	22.4449	e14494_MB057_Ctrl_02_Phospho_DIA	Ctrl	2	-1	FALSE	0
	9	SGV1_S6	22.2164	e14497_MB057_Ctrl_03_Phospho_DIA	Ctrl	2	-1	FALSE	0
	10	SGV1_S6	22.2863	e14501_MB057_Ctrl_04_Phospho_DIA	Ctrl	2	-1	FALSE	0
	11	SGV1_S6	22.4364	e14507_MB057_Ctrl_05_Phospho_DIA	Ctrl	2	-1	FALSE	0
	12	SGV1_S6	22.2557	e14513_MB057_Ctrl_06_Phospho_DIA	Ctrl	2	-1	FALSE	0
	13	SGV1_S6	22.148	e14489_MB057_ProAla_01_Phospho_DIA	ProAla	2	-1	FALSE	0
	14	SGV1_S6	22.5159	e14493_MB057_ProAla_02_Phospho_DIA	ProAla	2	-1	FALSE	0
	15	SGV1_S6	22.1833	e14499_MB057_ProAla_03_Phospho_DIA	ProAla	2	-1	FALSE	0
	16	SGV1_S6	22.4667	e14502_MB057_ProAla_04_Phospho_DIA	ProAla	2	-1	FALSE	0
	17	SGV1_S6	22.0743	e14506_MB057_ProAla_05_Phospho_DIA	ProAla	2	-1	FALSE	0
	18	SGV1_S6	22.1318	e14514_MB057_ProAla_06_Phospho_DIA	ProAla	2	-1	FALSE	0
	19	SGV1_S6	22.0177	e14487_MB057_ProSer_01_Phospho_DIA	ProSer	2	-1	FALSE	0
	20	SGV1_S6	21.9614	e14492_MB057_ProSer_02_Phospho_DIA	ProSer	2	-1	FALSE	0
	21	SGV1_S6	22.3098	e14496_MB057_ProSer_03_Phospho_DIA	ProSer	2	-1	FALSE	0
	22	SGV1_S6	21.8146	e14504_MB057_ProSer_04_Phospho_DIA	ProSer	2	-1	FALSE	0
	23	SGV1_S6	21.8213	e14508_MB057_ProSer_05_Phospho_DIA	ProSer	2	-1	FALSE	0
	24	SGV1_S6	21.7048	e14511_MB057_ProSer_06_Phospho_DIA	ProSer	2	-1	FALSE	0
	1	SGV1_S615	23.2447	e14488_MB057_ArgSer_01_Phospho_DIA	ArgSer	2	0	FALSE	0
	2	SGV1_S615	22.6297	e14491_MB057_ArgSer_02_Phospho_DIA	ArgSer	1	0.5	TRUE	1
	3	SGV1_S615	22.7866	e14498_MB057_ArgSer_03_Phospho_DIA	ArgSer	1	0.5	TRUE	1
	4	SGV1_S615	22.7214	e14503_MB057_ArgSer_04_Phospho_DIA	ArgSer	1	0.5	TRUE	1
	5	SGV1_S615	23.1906	e14509_MB057_ArgSer_05_Phospho_DIA	ArgSer	2	0	FALSE	0
	6	SGV1_S615	22.7427	e14512_MB057_ArgSer_06_Phospho_DIA	ArgSer	1	0.5	TRUE	1
	7	SGV1_S615	22.9353	e14486_MB057_Ctrl_01_Phospho_DIA	Ctrl	2	0	FALSE	0
	8	SGV1_S615	22.8752	e14494_MB057_Ctrl_02_Phospho_DIA	Ctrl	2	0	FALSE	0
	9	SGV1_S615	22.7993	e14497_MB057_Ctrl_03_Phospho_DIA	Ctrl	2	0	FALSE	0
	10	SGV1_S615	23.0094	e14501_MB057_Ctrl_04_Phospho_DIA	Ctrl	2	0	FALSE	0
	11	SGV1_S615	23.0988	e14507_MB057_Ctrl_05_Phospho_DIA	Ctrl	2	0	FALSE	0
	12	SGV1_S615	23.0403	e14513_MB057_Ctrl_06_Phospho_DIA	Ctrl	2	0	FALSE	0
	13	SGV1_S615	23.3008	e14489_MB057_ProAla_01_Phospho_DIA	ProAla	2	0	FALSE	0
	14	SGV1_S615	22.758	e14493_MB057_ProAla_02_Phospho_DIA	ProAla	1	0.5	TRUE	1
	15	SGV1_S615	22.8747	e14499_MB057_ProAla_03_Phospho_DIA	ProAla	2	0	FALSE	0
	16	SGV1_S615	22.8458	e14502_MB057_ProAla_04_Phospho_DIA	ProAla	2	0	FALSE	0
	17	SGV1_S615	22.9449	e14506_MB057_ProAla_05_Phospho_DIA	ProAla	2	0	FALSE	0
	18	SGV1_S615	22.7255	e14514_MB057_ProAla_06_Phospho_DIA	ProAla	2	0	FALSE	0
	19	SGV1_S615	23.1531	e14487_MB057_ProSer_01_Phospho_DIA	ProSer	2	0	FALSE	0
	20	SGV1_S615	22.9358	e14492_MB057_ProSer_02_Phospho_DIA	ProSer	2	0	FALSE	0
	21	SGV1_S615	23.0368	e14496_MB057_ProSer_03_Phospho_DIA	ProSer	2	0	FALSE	0
	22	SGV1_S615	22.5994	e14504_MB057_ProSer_04_Phospho_DIA	ProSer	2	0	FALSE	0
	23	SGV1_S615	22.6691	e14508_MB057_ProSer_05_Phospho_DIA	ProSer	1	0.5	TRUE	1
	24	SGV1_S615	22.7024	e14511_MB057_ProSer_06_Phospho_DIA	ProSer	1	0.5	TRUE	1
	1	SGV1_T240	27.6048	e14488_MB057_ArgSer_01_Phospho_DIA	ArgSer	1	0	FALSE	0
	2	SGV1_T240	27.3967	e14491_MB057_ArgSer_02_Phospho_DIA	ArgSer	1	0	FALSE	0
	3	SGV1_T240	27.4814	e14498_MB057_ArgSer_03_Phospho_DIA	ArgSer	1	0	FALSE	0
	4	SGV1_T240	27.4246	e14503_MB057_ArgSer_04_Phospho_DIA	ArgSer	1	0	FALSE	0
	5	SGV1_T240	27.4976	e14509_MB057_ArgSer_05_Phospho_DIA	ArgSer	1	0	FALSE	0
	6	SGV1_T240	27.5702	e14512_MB057_ArgSer_06_Phospho_DIA	ArgSer	1	0	FALSE	0
	7	SGV1_T240	27.6625	e14486_MB057_Ctrl_01_Phospho_DIA	Ctrl	1	0	FALSE	0
	8	SGV1_T240	27.3183	e14494_MB057_Ctrl_02_Phospho_DIA	Ctrl	1	0	FALSE	0
	9	SGV1_T240	27.3969	e14497_MB057_Ctrl_03_Phospho_DIA	Ctrl	1	0	FALSE	0
	10	SGV1_T240	27.4512	e14501_MB057_Ctrl_04_Phospho_DIA	Ctrl	1	0	FALSE	0
	11	SGV1_T240	27.5048	e14507_MB057_Ctrl_05_Phospho_DIA	Ctrl	1	0	FALSE	0
	12	SGV1_T240	27.4413	e14513_MB057_Ctrl_06_Phospho_DIA	Ctrl	1	0	FALSE	0
	13	SGV1_T240	27.6792	e14489_MB057_ProAla_01_Phospho_DIA	ProAla	1	0	FALSE	0
	14	SGV1_T240	27.4673	e14493_MB057_ProAla_02_Phospho_DIA	ProAla	1	0	FALSE	0
	15	SGV1_T240	27.4113	e14499_MB057_ProAla_03_Phospho_DIA	ProAla	1	0	FALSE	0
	16	SGV1_T240	27.506	e14502_MB057_ProAla_04_Phospho_DIA	ProAla	1	0	FALSE	0
	17	SGV1_T240	27.4309	e14506_MB057_ProAla_05_Phospho_DIA	ProAla	1	0	FALSE	0
	18	SGV1_T240	27.3838	e14514_MB057_ProAla_06_Phospho_DIA	ProAla	1	0	FALSE	0
	19	SGV1_T240	27.4327	e14487_MB057_ProSer_01_Phospho_DIA	ProSer	1	0	FALSE	0
	20	SGV1_T240	27.1908	e14492_MB057_ProSer_02_Phospho_DIA	ProSer	1	0	FALSE	0
	21	SGV1_T240	27.4743	e14496_MB057_ProSer_03_Phospho_DIA	ProSer	1	0	FALSE	0
	22	SGV1_T240	27.2628	e14504_MB057_ProSer_04_Phospho_DIA	ProSer	1	0	FALSE	0
	23	SGV1_T240	27.2633	e14508_MB057_ProSer_05_Phospho_DIA	ProSer	1	0	FALSE	0
	24	SGV1_T240	27.3937	e14511_MB057_ProSer_06_Phospho_DIA	ProSer	1	0	FALSE	0
	1	SGV1_T405	21.4172	e14488_MB057_ArgSer_01_Phospho_DIA	ArgSer	2	0.333333	FALSE	3
	2	SGV1_T405	21.312	e14491_MB057_ArgSer_02_Phospho_DIA	ArgSer	2	0.333333	FALSE	3
	3	SGV1_T405	21.4628	e14498_MB057_ArgSer_03_Phospho_DIA	ArgSer	4	-0.333333	FALSE	1
	4	SGV1_T405	21.2603	e14503_MB057_ArgSer_04_Phospho_DIA	ArgSer	3	0	FALSE	2
	5	SGV1_T405	21.4493	e14509_MB057_ArgSer_05_Phospho_DIA	ArgSer	2	0.333333	FALSE	3
	6	SGV1_T405	20.6818	e14512_MB057_ArgSer_06_Phospho_DIA	ArgSer	4	-0.333333	FALSE	1
	7	SGV1_T405	20.7815	e14486_MB057_Ctrl_01_Phospho_DIA	Ctrl	3	0	FALSE	2
	8	SGV1_T405	20.9903	e14494_MB057_Ctrl_02_Phospho_DIA	Ctrl	3	0	FALSE	2
	10	SGV1_T405	21.0136	e14501_MB057_Ctrl_04_Phospho_DIA	Ctrl	5	-0.666667	FALSE	0
	11	SGV1_T405	21.1665	e14507_MB057_Ctrl_05_Phospho_DIA	Ctrl	5	-0.666667	FALSE	0
	12	SGV1_T405	21.3983	e14513_MB057_Ctrl_06_Phospho_DIA	Ctrl	2	0.333333	FALSE	3
	15	SGV1_T405	21.2699	e14499_MB057_ProAla_03_Phospho_DIA	ProAla	3	0	FALSE	2
	16	SGV1_T405	19.9444	e14502_MB057_ProAla_04_Phospho_DIA	ProAla	2	0.333333	FALSE	3
	17	SGV1_T405	20.8502	e14506_MB057_ProAla_05_Phospho_DIA	ProAla	3	0	FALSE	2
	18	SGV1_T405	21.497	e14514_MB057_ProAla_06_Phospho_DIA	ProAla	5	-0.666667	FALSE	0
	19	SGV1_T405	20.9286	e14487_MB057_ProSer_01_Phospho_DIA	ProSer	3	0	FALSE	2
	20	SGV1_T405	20.1587	e14492_MB057_ProSer_02_Phospho_DIA	ProSer	2	0.333333	FALSE	3
	21	SGV1_T405	20.0878	e14496_MB057_ProSer_03_Phospho_DIA	ProSer	2	0.333333	FALSE	3
	22	SGV1_T405	21.0655	e14504_MB057_ProSer_04_Phospho_DIA	ProSer	5	-0.666667	FALSE	0
	23	SGV1_T405	21.3888	e14508_MB057_ProSer_05_Phospho_DIA	ProSer	3	0	FALSE	2
	24	SGV1_T405	21.451	e14511_MB057_ProSer_06_Phospho_DIA	ProSer	2	0.333333	FALSE	3
	1	SHB17_S65	21.6955	e14488_MB057_ArgSer_01_Phospho_DIA	ArgSer	1	0	FALSE	0
	2	SHB17_S65	21.7488	e14491_MB057_ArgSer_02_Phospho_DIA	ArgSer	1	0	FALSE	0
	3	SHB17_S65	21.166	e14498_MB057_ArgSer_03_Phospho_DIA	ArgSer	1	0	FALSE	0
	4	SHB17_S65	21.3073	e14503_MB057_ArgSer_04_Phospho_DIA	ArgSer	1	0	FALSE	0
	5	SHB17_S65	21.5636	e14509_MB057_ArgSer_05_Phospho_DIA	ArgSer	1	0	FALSE	0
	6	SHB17_S65	21.6481	e14512_MB057_ArgSer_06_Phospho_DIA	ArgSer	1	0	FALSE	0
	7	SHB17_S65	21.2825	e14486_MB057_Ctrl_01_Phospho_DIA	Ctrl	1	0	FALSE	0
	8	SHB17_S65	20.9552	e14494_MB057_Ctrl_02_Phospho_DIA	Ctrl	1	0	FALSE	0
	9	SHB17_S65	21.2686	e14497_MB057_Ctrl_03_Phospho_DIA	Ctrl	1	0	FALSE	0
	11	SHB17_S65	21.3034	e14507_MB057_Ctrl_05_Phospho_DIA	Ctrl	1	0	FALSE	0
	12	SHB17_S65	21.6965	e14513_MB057_Ctrl_06_Phospho_DIA	Ctrl	1	0	FALSE	0
	13	SHB17_S65	22.0857	e14489_MB057_ProAla_01_Phospho_DIA	ProAla	1	0	FALSE	0
	14	SHB17_S65	21.5306	e14493_MB057_ProAla_02_Phospho_DIA	ProAla	1	0	FALSE	0
	15	SHB17_S65	21.0846	e14499_MB057_ProAla_03_Phospho_DIA	ProAla	1	0	FALSE	0
	16	SHB17_S65	21.2122	e14502_MB057_ProAla_04_Phospho_DIA	ProAla	1	0	FALSE	0
	17	SHB17_S65	21.0052	e14506_MB057_ProAla_05_Phospho_DIA	ProAla	1	0	FALSE	0
	18	SHB17_S65	21.3773	e14514_MB057_ProAla_06_Phospho_DIA	ProAla	1	0	FALSE	0
	19	SHB17_S65	21.4442	e14487_MB057_ProSer_01_Phospho_DIA	ProSer	1	0	FALSE	0
	20	SHB17_S65	21.6792	e14492_MB057_ProSer_02_Phospho_DIA	ProSer	1	0	FALSE	0
	21	SHB17_S65	21.4202	e14496_MB057_ProSer_03_Phospho_DIA	ProSer	1	0	FALSE	0
	22	SHB17_S65	21.3684	e14504_MB057_ProSer_04_Phospho_DIA	ProSer	1	0	FALSE	0
	23	SHB17_S65	21.5995	e14508_MB057_ProSer_05_Phospho_DIA	ProSer	1	0	FALSE	0
	24	SHB17_S65	22.377	e14511_MB057_ProSer_06_Phospho_DIA	ProSer	1	0	FALSE	0
	3	SHB17_T33	18.493	e14498_MB057_ArgSer_03_Phospho_DIA	ArgSer	1	0	FALSE	0
	4	SHB17_T33	18.408	e14503_MB057_ArgSer_04_Phospho_DIA	ArgSer	1	0	FALSE	0
	6	SHB17_T33	19.1146	e14512_MB057_ArgSer_06_Phospho_DIA	ArgSer	1	0	FALSE	0
	7	SHB17_T33	17.9287	e14486_MB057_Ctrl_01_Phospho_DIA	Ctrl	1	0	FALSE	0
	8	SHB17_T33	18.7517	e14494_MB057_Ctrl_02_Phospho_DIA	Ctrl	1	0	FALSE	0
	10	SHB17_T33	18.6919	e14501_MB057_Ctrl_04_Phospho_DIA	Ctrl	1	0	FALSE	0
	11	SHB17_T33	18.9683	e14507_MB057_Ctrl_05_Phospho_DIA	Ctrl	1	0	FALSE	0
	13	SHB17_T33	19.2509	e14489_MB057_ProAla_01_Phospho_DIA	ProAla	1	0	FALSE	0
	15	SHB17_T33	18.7168	e14499_MB057_ProAla_03_Phospho_DIA	ProAla	1	0	FALSE	0
	16	SHB17_T33	18.7121	e14502_MB057_ProAla_04_Phospho_DIA	ProAla	1	0	FALSE	0
	17	SHB17_T33	18.4618	e14506_MB057_ProAla_05_Phospho_DIA	ProAla	1	0	FALSE	0
	18	SHB17_T33	17.7912	e14514_MB057_ProAla_06_Phospho_DIA	ProAla	1	0	FALSE	0
	19	SHB17_T33	19.0207	e14487_MB057_ProSer_01_Phospho_DIA	ProSer	1	0	FALSE	0
	20	SHB17_T33	19.1253	e14492_MB057_ProSer_02_Phospho_DIA	ProSer	1	0	FALSE	0
	21	SHB17_T33	18.6018	e14496_MB057_ProSer_03_Phospho_DIA	ProSer	1	0	FALSE	0
	22	SHB17_T33	18.9615	e14504_MB057_ProSer_04_Phospho_DIA	ProSer	1	0	FALSE	0
	23	SHB17_T33	18.6215	e14508_MB057_ProSer_05_Phospho_DIA	ProSer	1	0	FALSE	0
	1	SHE1_S122	17.7322	e14488_MB057_ArgSer_01_Phospho_DIA	ArgSer	1	0	FALSE	0
	2	SHE1_S122	16.7376	e14491_MB057_ArgSer_02_Phospho_DIA	ArgSer	1	0	FALSE	0
	3	SHE1_S122	17.6678	e14498_MB057_ArgSer_03_Phospho_DIA	ArgSer	1	0	FALSE	0
	4	SHE1_S122	17.4038	e14503_MB057_ArgSer_04_Phospho_DIA	ArgSer	1	0	FALSE	0
	5	SHE1_S122	17.5141	e14509_MB057_ArgSer_05_Phospho_DIA	ArgSer	1	0	FALSE	0
	6	SHE1_S122	17.5327	e14512_MB057_ArgSer_06_Phospho_DIA	ArgSer	1	0	FALSE	0
	7	SHE1_S122	16.5522	e14486_MB057_Ctrl_01_Phospho_DIA	Ctrl	1	0	FALSE	0
	8	SHE1_S122	17.5374	e14494_MB057_Ctrl_02_Phospho_DIA	Ctrl	1	0	FALSE	0
	9	SHE1_S122	17.2642	e14497_MB057_Ctrl_03_Phospho_DIA	Ctrl	1	0	FALSE	0
	10	SHE1_S122	17.1592	e14501_MB057_Ctrl_04_Phospho_DIA	Ctrl	1	0	FALSE	0
	11	SHE1_S122	16.042	e14507_MB057_Ctrl_05_Phospho_DIA	Ctrl	1	0	FALSE	0
	12	SHE1_S122	17.5048	e14513_MB057_Ctrl_06_Phospho_DIA	Ctrl	1	0	FALSE	0
	13	SHE1_S122	16.8857	e14489_MB057_ProAla_01_Phospho_DIA	ProAla	1	0	FALSE	0
	14	SHE1_S122	17.7525	e14493_MB057_ProAla_02_Phospho_DIA	ProAla	1	0	FALSE	0
	15	SHE1_S122	17.6652	e14499_MB057_ProAla_03_Phospho_DIA	ProAla	1	0	FALSE	0
	16	SHE1_S122	17.7588	e14502_MB057_ProAla_04_Phospho_DIA	ProAla	1	0	FALSE	0
	17	SHE1_S122	17.1943	e14506_MB057_ProAla_05_Phospho_DIA	ProAla	1	0	FALSE	0
	18	SHE1_S122	17.4926	e14514_MB057_ProAla_06_Phospho_DIA	ProAla	1	0	FALSE	0
	19	SHE1_S122	18.2389	e14487_MB057_ProSer_01_Phospho_DIA	ProSer	1	0	FALSE	0
	20	SHE1_S122	17.8356	e14492_MB057_ProSer_02_Phospho_DIA	ProSer	1	0	FALSE	0
	21	SHE1_S122	15.6273	e14496_MB057_ProSer_03_Phospho_DIA	ProSer	1	0	FALSE	0
	22	SHE1_S122	18.2673	e14504_MB057_ProSer_04_Phospho_DIA	ProSer	1	0	FALSE	0
	23	SHE1_S122	17.472	e14508_MB057_ProSer_05_Phospho_DIA	ProSer	1	0	FALSE	0
	24	SHE1_S122	17.7111	e14511_MB057_ProSer_06_Phospho_DIA	ProSer	1	0	FALSE	0
	1	SHE1_S165	22.2262	e14488_MB057_ArgSer_01_Phospho_DIA	ArgSer	2	0	FALSE	0
	2	SHE1_S165	21.9599	e14491_MB057_ArgSer_02_Phospho_DIA	ArgSer	2	0	FALSE	0
	3	SHE1_S165	21.9091	e14498_MB057_ArgSer_03_Phospho_DIA	ArgSer	2	0	FALSE	0
	4	SHE1_S165	21.9025	e14503_MB057_ArgSer_04_Phospho_DIA	ArgSer	2	0	FALSE	0
	5	SHE1_S165	21.9679	e14509_MB057_ArgSer_05_Phospho_DIA	ArgSer	2	0	FALSE	0
	6	SHE1_S165	22.1913	e14512_MB057_ArgSer_06_Phospho_DIA	ArgSer	2	0	FALSE	0
	7	SHE1_S165	22.0811	e14486_MB057_Ctrl_01_Phospho_DIA	Ctrl	2	0	FALSE	0
	8	SHE1_S165	21.9815	e14494_MB057_Ctrl_02_Phospho_DIA	Ctrl	2	0	FALSE	0
	9	SHE1_S165	21.9867	e14497_MB057_Ctrl_03_Phospho_DIA	Ctrl	2	0	FALSE	0
	10	SHE1_S165	22.0042	e14501_MB057_Ctrl_04_Phospho_DIA	Ctrl	2	0	FALSE	0
	11	SHE1_S165	22.1672	e14507_MB057_Ctrl_05_Phospho_DIA	Ctrl	2	0	FALSE	0
	12	SHE1_S165	21.9843	e14513_MB057_Ctrl_06_Phospho_DIA	Ctrl	2	0	FALSE	0
	13	SHE1_S165	22.1564	e14489_MB057_ProAla_01_Phospho_DIA	ProAla	2	0	FALSE	0
	14	SHE1_S165	22.1447	e14493_MB057_ProAla_02_Phospho_DIA	ProAla	2	0	FALSE	0
	15	SHE1_S165	22.1739	e14499_MB057_ProAla_03_Phospho_DIA	ProAla	2	0	FALSE	0
	16	SHE1_S165	21.9055	e14502_MB057_ProAla_04_Phospho_DIA	ProAla	2	0	FALSE	0
	17	SHE1_S165	22.0514	e14506_MB057_ProAla_05_Phospho_DIA	ProAla	2	0	FALSE	0
	18	SHE1_S165	21.9882	e14514_MB057_ProAla_06_Phospho_DIA	ProAla	2	0	FALSE	0
	19	SHE1_S165	22.3273	e14487_MB057_ProSer_01_Phospho_DIA	ProSer	2	0	FALSE	0
	20	SHE1_S165	22.1298	e14492_MB057_ProSer_02_Phospho_DIA	ProSer	2	0	FALSE	0
	21	SHE1_S165	22.1408	e14496_MB057_ProSer_03_Phospho_DIA	ProSer	2	0	FALSE	0
	22	SHE1_S165	21.8065	e14504_MB057_ProSer_04_Phospho_DIA	ProSer	2	0	FALSE	0
	23	SHE1_S165	21.899	e14508_MB057_ProSer_05_Phospho_DIA	ProSer	2	0	FALSE	0
	24	SHE1_S165	22.2524	e14511_MB057_ProSer_06_Phospho_DIA	ProSer	2	0	FALSE	0
	1	SHE1_S271	19.8934	e14488_MB057_ArgSer_01_Phospho_DIA	ArgSer	1	0	FALSE	0
	2	SHE1_S271	18.6163	e14491_MB057_ArgSer_02_Phospho_DIA	ArgSer	1	0	FALSE	0
	3	SHE1_S271	19.3019	e14498_MB057_ArgSer_03_Phospho_DIA	ArgSer	1	0	FALSE	0
	4	SHE1_S271	19.4243	e14503_MB057_ArgSer_04_Phospho_DIA	ArgSer	1	0	FALSE	0
	5	SHE1_S271	19.4338	e14509_MB057_ArgSer_05_Phospho_DIA	ArgSer	1	0	FALSE	0
	6	SHE1_S271	19.5162	e14512_MB057_ArgSer_06_Phospho_DIA	ArgSer	1	0	FALSE	0
	7	SHE1_S271	19.9978	e14486_MB057_Ctrl_01_Phospho_DIA	Ctrl	1	0	FALSE	0
	8	SHE1_S271	19.1037	e14494_MB057_Ctrl_02_Phospho_DIA	Ctrl	1	0	FALSE	0
	9	SHE1_S271	19.7453	e14497_MB057_Ctrl_03_Phospho_DIA	Ctrl	1	0	FALSE	0
	11	SHE1_S271	19.9487	e14507_MB057_Ctrl_05_Phospho_DIA	Ctrl	1	0	FALSE	0
	12	SHE1_S271	18.2785	e14513_MB057_Ctrl_06_Phospho_DIA	Ctrl	1	0	FALSE	0
	13	SHE1_S271	19.9892	e14489_MB057_ProAla_01_Phospho_DIA	ProAla	1	0	FALSE	0
	14	SHE1_S271	19.7249	e14493_MB057_ProAla_02_Phospho_DIA	ProAla	1	0	FALSE	0
	15	SHE1_S271	19.6841	e14499_MB057_ProAla_03_Phospho_DIA	ProAla	1	0	FALSE	0
	16	SHE1_S271	19.2816	e14502_MB057_ProAla_04_Phospho_DIA	ProAla	1	0	FALSE	0
	17	SHE1_S271	19.5592	e14506_MB057_ProAla_05_Phospho_DIA	ProAla	1	0	FALSE	0
	18	SHE1_S271	19.6056	e14514_MB057_ProAla_06_Phospho_DIA	ProAla	1	0	FALSE	0
	19	SHE1_S271	19.7966	e14487_MB057_ProSer_01_Phospho_DIA	ProSer	1	0	FALSE	0
	20	SHE1_S271	19.5552	e14492_MB057_ProSer_02_Phospho_DIA	ProSer	1	0	FALSE	0
	21	SHE1_S271	19.7875	e14496_MB057_ProSer_03_Phospho_DIA	ProSer	1	0	FALSE	0
	22	SHE1_S271	19.7193	e14504_MB057_ProSer_04_Phospho_DIA	ProSer	1	0	FALSE	0
	23	SHE1_S271	19.2781	e14508_MB057_ProSer_05_Phospho_DIA	ProSer	1	0	FALSE	0
	24	SHE1_S271	19.8366	e14511_MB057_ProSer_06_Phospho_DIA	ProSer	1	0	FALSE	0
	2	SHE1_S287	20.9762	e14491_MB057_ArgSer_02_Phospho_DIA	ArgSer	1	0	FALSE	0
	3	SHE1_S287	22.5346	e14498_MB057_ArgSer_03_Phospho_DIA	ArgSer	1	0	FALSE	0
	4	SHE1_S287	22.2126	e14503_MB057_ArgSer_04_Phospho_DIA	ArgSer	1	0	FALSE	0
	6	SHE1_S287	22.401	e14512_MB057_ArgSer_06_Phospho_DIA	ArgSer	1	0	FALSE	0
	7	SHE1_S287	22.6645	e14486_MB057_Ctrl_01_Phospho_DIA	Ctrl	1	0	FALSE	0
	8	SHE1_S287	22.4587	e14494_MB057_Ctrl_02_Phospho_DIA	Ctrl	1	0	FALSE	0
	9	SHE1_S287	22.3344	e14497_MB057_Ctrl_03_Phospho_DIA	Ctrl	1	0	FALSE	0
	10	SHE1_S287	22.5111	e14501_MB057_Ctrl_04_Phospho_DIA	Ctrl	1	0	FALSE	0
	11	SHE1_S287	22.6014	e14507_MB057_Ctrl_05_Phospho_DIA	Ctrl	1	0	FALSE	0
	13	SHE1_S287	22.3985	e14489_MB057_ProAla_01_Phospho_DIA	ProAla	1	0	FALSE	0
	14	SHE1_S287	22.5276	e14493_MB057_ProAla_02_Phospho_DIA	ProAla	1	0	FALSE	0
	15	SHE1_S287	22.3745	e14499_MB057_ProAla_03_Phospho_DIA	ProAla	1	0	FALSE	0
	16	SHE1_S287	22.522	e14502_MB057_ProAla_04_Phospho_DIA	ProAla	1	0	FALSE	0
	17	SHE1_S287	22.5223	e14506_MB057_ProAla_05_Phospho_DIA	ProAla	1	0	FALSE	0
	18	SHE1_S287	22.5245	e14514_MB057_ProAla_06_Phospho_DIA	ProAla	1	0	FALSE	0
	19	SHE1_S287	22.7189	e14487_MB057_ProSer_01_Phospho_DIA	ProSer	1	0	FALSE	0
	20	SHE1_S287	22.4677	e14492_MB057_ProSer_02_Phospho_DIA	ProSer	1	0	FALSE	0
	21	SHE1_S287	22.4759	e14496_MB057_ProSer_03_Phospho_DIA	ProSer	1	0	FALSE	0
	22	SHE1_S287	22.4263	e14504_MB057_ProSer_04_Phospho_DIA	ProSer	1	0	FALSE	0
	23	SHE1_S287	22.2377	e14508_MB057_ProSer_05_Phospho_DIA	ProSer	1	0	FALSE	0
	1	SHE1_T314	21.063	e14488_MB057_ArgSer_01_Phospho_DIA	ArgSer	2	0	FALSE	0
	2	SHE1_T314	20.5867	e14491_MB057_ArgSer_02_Phospho_DIA	ArgSer	1	0.5	TRUE	1
	3	SHE1_T314	20.631	e14498_MB057_ArgSer_03_Phospho_DIA	ArgSer	2	0	FALSE	0
	4	SHE1_T314	20.2846	e14503_MB057_ArgSer_04_Phospho_DIA	ArgSer	2	0	FALSE	0
	5	SHE1_T314	20.6538	e14509_MB057_ArgSer_05_Phospho_DIA	ArgSer	2	0	FALSE	0
	6	SHE1_T314	20.5739	e14512_MB057_ArgSer_06_Phospho_DIA	ArgSer	2	0	FALSE	0
	7	SHE1_T314	20.8583	e14486_MB057_Ctrl_01_Phospho_DIA	Ctrl	2	0	FALSE	0
	8	SHE1_T314	20.754	e14494_MB057_Ctrl_02_Phospho_DIA	Ctrl	2	0	FALSE	0
	9	SHE1_T314	20.5646	e14497_MB057_Ctrl_03_Phospho_DIA	Ctrl	2	0	FALSE	0
	10	SHE1_T314	20.3934	e14501_MB057_Ctrl_04_Phospho_DIA	Ctrl	2	0	FALSE	0
	11	SHE1_T314	20.9054	e14507_MB057_Ctrl_05_Phospho_DIA	Ctrl	2	0	FALSE	0
	12	SHE1_T314	20.8118	e14513_MB057_Ctrl_06_Phospho_DIA	Ctrl	2	0	FALSE	0
	13	SHE1_T314	20.7524	e14489_MB057_ProAla_01_Phospho_DIA	ProAla	2	0	FALSE	0
	14	SHE1_T314	20.4838	e14493_MB057_ProAla_02_Phospho_DIA	ProAla	2	0	FALSE	0
	15	SHE1_T314	20.707	e14499_MB057_ProAla_03_Phospho_DIA	ProAla	2	0	FALSE	0
	16	SHE1_T314	20.5062	e14502_MB057_ProAla_04_Phospho_DIA	ProAla	2	0	FALSE	0
	17	SHE1_T314	20.3955	e14506_MB057_ProAla_05_Phospho_DIA	ProAla	2	0	FALSE	0
	18	SHE1_T314	20.4591	e14514_MB057_ProAla_06_Phospho_DIA	ProAla	2	0	FALSE	0
	19	SHE1_T314	20.9935	e14487_MB057_ProSer_01_Phospho_DIA	ProSer	2	0	FALSE	0
	20	SHE1_T314	20.444	e14492_MB057_ProSer_02_Phospho_DIA	ProSer	2	0	FALSE	0
	21	SHE1_T314	20.7539	e14496_MB057_ProSer_03_Phospho_DIA	ProSer	2	0	FALSE	0
	22	SHE1_T314	20.4663	e14504_MB057_ProSer_04_Phospho_DIA	ProSer	2	0	FALSE	0
	23	SHE1_T314	20.3504	e14508_MB057_ProSer_05_Phospho_DIA	ProSer	2	0	FALSE	0
	24	SHE1_T314	20.7924	e14511_MB057_ProSer_06_Phospho_DIA	ProSer	2	0	FALSE	0
	3	SHE3_S146	18.9561	e14498_MB057_ArgSer_03_Phospho_DIA	ArgSer	1	0	FALSE	0
	13	SHE3_S146	17.5061	e14489_MB057_ProAla_01_Phospho_DIA	ProAla	1	0	FALSE	0
	15	SHE3_S146	18.444	e14499_MB057_ProAla_03_Phospho_DIA	ProAla	1	0	FALSE	0
	16	SHE3_S146	18.189	e14502_MB057_ProAla_04_Phospho_DIA	ProAla	1	0	FALSE	0
	17	SHE3_S146	19.0568	e14506_MB057_ProAla_05_Phospho_DIA	ProAla	1	0	FALSE	0
	24	SHE3_S146	18.9919	e14511_MB057_ProSer_06_Phospho_DIA	ProSer	1	0	FALSE	0
	10	SHE3_S2	16.1785	e14501_MB057_Ctrl_04_Phospho_DIA	Ctrl	2	-1	FALSE	0
	14	SHE3_S2	15.9004	e14493_MB057_ProAla_02_Phospho_DIA	ProAla	2	-1	FALSE	0
	1	SHE3_S28	23.8337	e14488_MB057_ArgSer_01_Phospho_DIA	ArgSer	3	0.25	FALSE	1
	2	SHE3_S28	22.8241	e14491_MB057_ArgSer_02_Phospho_DIA	ArgSer	3	0.25	FALSE	1
	3	SHE3_S28	21.2437	e14498_MB057_ArgSer_03_Phospho_DIA	ArgSer	1	0.75	TRUE	3
	4	SHE3_S28	21.224	e14503_MB057_ArgSer_04_Phospho_DIA	ArgSer	1	0.75	TRUE	3
	5	SHE3_S28	22.0976	e14509_MB057_ArgSer_05_Phospho_DIA	ArgSer	2	0.5	TRUE	2
	6	SHE3_S28	22.0509	e14512_MB057_ArgSer_06_Phospho_DIA	ArgSer	2	0.5	TRUE	2
	7	SHE3_S28	21.2147	e14486_MB057_Ctrl_01_Phospho_DIA	Ctrl	1	0.75	TRUE	3
	8	SHE3_S28	22.0227	e14494_MB057_Ctrl_02_Phospho_DIA	Ctrl	2	0.5	TRUE	2
	9	SHE3_S28	23.0282	e14497_MB057_Ctrl_03_Phospho_DIA	Ctrl	3	0.25	FALSE	1
	10	SHE3_S28	22.2408	e14501_MB057_Ctrl_04_Phospho_DIA	Ctrl	2	0.5	TRUE	2
	11	SHE3_S28	22.2934	e14507_MB057_Ctrl_05_Phospho_DIA	Ctrl	2	0.5	TRUE	2
	12	SHE3_S28	23.8329	e14513_MB057_Ctrl_06_Phospho_DIA	Ctrl	2	0.5	TRUE	2
	13	SHE3_S28	22.9182	e14489_MB057_ProAla_01_Phospho_DIA	ProAla	3	0.25	FALSE	1
	14	SHE3_S28	21.2684	e14493_MB057_ProAla_02_Phospho_DIA	ProAla	1	0.75	TRUE	3
	15	SHE3_S28	22.2741	e14499_MB057_ProAla_03_Phospho_DIA	ProAla	2	0.5	TRUE	2
	16	SHE3_S28	22.0785	e14502_MB057_ProAla_04_Phospho_DIA	ProAla	2	0.5	TRUE	2
	17	SHE3_S28	20.9646	e14506_MB057_ProAla_05_Phospho_DIA	ProAla	1	0.75	TRUE	3
	18	SHE3_S28	21.8929	e14514_MB057_ProAla_06_Phospho_DIA	ProAla	2	0.5	TRUE	2
	19	SHE3_S28	22.2774	e14487_MB057_ProSer_01_Phospho_DIA	ProSer	2	0.5	TRUE	2
	20	SHE3_S28	22.4109	e14492_MB057_ProSer_02_Phospho_DIA	ProSer	2	0.5	TRUE	2
	21	SHE3_S28	21.3166	e14496_MB057_ProSer_03_Phospho_DIA	ProSer	1	0.75	TRUE	3
	22	SHE3_S28	21.292	e14504_MB057_ProSer_04_Phospho_DIA	ProSer	1	0.75	TRUE	3
	23	SHE3_S28	22.8474	e14508_MB057_ProSer_05_Phospho_DIA	ProSer	3	0.25	FALSE	1
	24	SHE3_S28	21.3186	e14511_MB057_ProSer_06_Phospho_DIA	ProSer	2	0.5	TRUE	2
	1	SHE3_S343	23.342	e14488_MB057_ArgSer_01_Phospho_DIA	ArgSer	6	-0.2	FALSE	0
	2	SHE3_S343	23.2055	e14491_MB057_ArgSer_02_Phospho_DIA	ArgSer	6	-0.2	FALSE	0
	3	SHE3_S343	22.9602	e14498_MB057_ArgSer_03_Phospho_DIA	ArgSer	3	0.4	FALSE	3
	4	SHE3_S343	23.2355	e14503_MB057_ArgSer_04_Phospho_DIA	ArgSer	6	-0.2	FALSE	0
	5	SHE3_S343	23.2377	e14509_MB057_ArgSer_05_Phospho_DIA	ArgSer	6	-0.2	FALSE	0
	6	SHE3_S343	23.5998	e14512_MB057_ArgSer_06_Phospho_DIA	ArgSer	6	-0.2	FALSE	0
	7	SHE3_S343	23.3276	e14486_MB057_Ctrl_01_Phospho_DIA	Ctrl	6	-0.2	FALSE	0
	8	SHE3_S343	23.0305	e14494_MB057_Ctrl_02_Phospho_DIA	Ctrl	6	-0.2	FALSE	0
	9	SHE3_S343	23.1311	e14497_MB057_Ctrl_03_Phospho_DIA	Ctrl	6	-0.2	FALSE	0
	10	SHE3_S343	23.0396	e14501_MB057_Ctrl_04_Phospho_DIA	Ctrl	6	-0.2	FALSE	0
	11	SHE3_S343	23.3134	e14507_MB057_Ctrl_05_Phospho_DIA	Ctrl	6	-0.2	FALSE	0
	12	SHE3_S343	22.8981	e14513_MB057_Ctrl_06_Phospho_DIA	Ctrl	4	0.2	FALSE	2
	13	SHE3_S343	23.7175	e14489_MB057_ProAla_01_Phospho_DIA	ProAla	6	-0.2	FALSE	0
	14	SHE3_S343	23.3586	e14493_MB057_ProAla_02_Phospho_DIA	ProAla	6	-0.2	FALSE	0
	15	SHE3_S343	23.2078	e14499_MB057_ProAla_03_Phospho_DIA	ProAla	4	0.2	FALSE	2
	16	SHE3_S343	23.1783	e14502_MB057_ProAla_04_Phospho_DIA	ProAla	5	0	FALSE	1
	17	SHE3_S343	23.3155	e14506_MB057_ProAla_05_Phospho_DIA	ProAla	6	-0.2	FALSE	0
	18	SHE3_S343	23.2405	e14514_MB057_ProAla_06_Phospho_DIA	ProAla	6	-0.2	FALSE	0
	19	SHE3_S343	23.6179	e14487_MB057_ProSer_01_Phospho_DIA	ProSer	6	-0.2	FALSE	0
	20	SHE3_S343	23.4476	e14492_MB057_ProSer_02_Phospho_DIA	ProSer	6	-0.2	FALSE	0
	21	SHE3_S343	23.5756	e14496_MB057_ProSer_03_Phospho_DIA	ProSer	5	0	FALSE	1
	22	SHE3_S343	23.5276	e14504_MB057_ProSer_04_Phospho_DIA	ProSer	6	-0.2	FALSE	0
	23	SHE3_S343	23.3665	e14508_MB057_ProSer_05_Phospho_DIA	ProSer	6	-0.2	FALSE	0
	24	SHE3_S343	23.7549	e14511_MB057_ProSer_06_Phospho_DIA	ProSer	6	-0.2	FALSE	0
	1	SHE3_S348	23.1258	e14488_MB057_ArgSer_01_Phospho_DIA	ArgSer	3	-0.5	FALSE	0
	2	SHE3_S348	22.9626	e14491_MB057_ArgSer_02_Phospho_DIA	ArgSer	3	-0.5	FALSE	0
	3	SHE3_S348	22.9686	e14498_MB057_ArgSer_03_Phospho_DIA	ArgSer	1	0.5	TRUE	2
	4	SHE3_S348	23.2201	e14503_MB057_ArgSer_04_Phospho_DIA	ArgSer	3	-0.5	FALSE	0
	5	SHE3_S348	22.905	e14509_MB057_ArgSer_05_Phospho_DIA	ArgSer	3	-0.5	FALSE	0
	6	SHE3_S348	23.3775	e14512_MB057_ArgSer_06_Phospho_DIA	ArgSer	3	-0.5	FALSE	0
	7	SHE3_S348	22.941	e14486_MB057_Ctrl_01_Phospho_DIA	Ctrl	3	-0.5	FALSE	0
	8	SHE3_S348	23.0165	e14494_MB057_Ctrl_02_Phospho_DIA	Ctrl	3	-0.5	FALSE	0
	9	SHE3_S348	23.0029	e14497_MB057_Ctrl_03_Phospho_DIA	Ctrl	3	-0.5	FALSE	0
	10	SHE3_S348	23.0743	e14501_MB057_Ctrl_04_Phospho_DIA	Ctrl	3	-0.5	FALSE	0
	11	SHE3_S348	23.2585	e14507_MB057_Ctrl_05_Phospho_DIA	Ctrl	3	-0.5	FALSE	0
	12	SHE3_S348	22.203	e14513_MB057_Ctrl_06_Phospho_DIA	Ctrl	1	0.5	TRUE	2
	13	SHE3_S348	23.5395	e14489_MB057_ProAla_01_Phospho_DIA	ProAla	3	-0.5	FALSE	0
	14	SHE3_S348	23.3149	e14493_MB057_ProAla_02_Phospho_DIA	ProAla	3	-0.5	FALSE	0
	15	SHE3_S348	23.0628	e14499_MB057_ProAla_03_Phospho_DIA	ProAla	1	0.5	TRUE	2
	16	SHE3_S348	23.277	e14502_MB057_ProAla_04_Phospho_DIA	ProAla	3	-0.5	FALSE	0
	17	SHE3_S348	23.2437	e14506_MB057_ProAla_05_Phospho_DIA	ProAla	3	-0.5	FALSE	0
	18	SHE3_S348	23.3748	e14514_MB057_ProAla_06_Phospho_DIA	ProAla	3	-0.5	FALSE	0
	19	SHE3_S348	23.7109	e14487_MB057_ProSer_01_Phospho_DIA	ProSer	3	-0.5	FALSE	0
	20	SHE3_S348	23.6345	e14492_MB057_ProSer_02_Phospho_DIA	ProSer	3	-0.5	FALSE	0
	21	SHE3_S348	23.616	e14496_MB057_ProSer_03_Phospho_DIA	ProSer	3	-0.5	FALSE	0
	22	SHE3_S348	23.5606	e14504_MB057_ProSer_04_Phospho_DIA	ProSer	3	-0.5	FALSE	0
	23	SHE3_S348	23.527	e14508_MB057_ProSer_05_Phospho_DIA	ProSer	3	-0.5	FALSE	0
	24	SHE3_S348	23.6533	e14511_MB057_ProSer_06_Phospho_DIA	ProSer	3	-0.5	FALSE	0
	1	SHE3_S361	23.338	e14488_MB057_ArgSer_01_Phospho_DIA	ArgSer	1	0.5	TRUE	1
	2	SHE3_S361	22.8224	e14491_MB057_ArgSer_02_Phospho_DIA	ArgSer	1	0.5	TRUE	1
	3	SHE3_S361	23.1221	e14498_MB057_ArgSer_03_Phospho_DIA	ArgSer	1	0.5	TRUE	1
	4	SHE3_S361	22.6743	e14503_MB057_ArgSer_04_Phospho_DIA	ArgSer	1	0.5	TRUE	1
	5	SHE3_S361	23.028	e14509_MB057_ArgSer_05_Phospho_DIA	ArgSer	1	0.5	TRUE	1
	6	SHE3_S361	22.8325	e14512_MB057_ArgSer_06_Phospho_DIA	ArgSer	1	0.5	TRUE	1
	7	SHE3_S361	23.1248	e14486_MB057_Ctrl_01_Phospho_DIA	Ctrl	1	0.5	TRUE	1
	8	SHE3_S361	23.0886	e14494_MB057_Ctrl_02_Phospho_DIA	Ctrl	2	0	FALSE	0
	9	SHE3_S361	23.1582	e14497_MB057_Ctrl_03_Phospho_DIA	Ctrl	2	0	FALSE	0
	10	SHE3_S361	22.9037	e14501_MB057_Ctrl_04_Phospho_DIA	Ctrl	1	0.5	TRUE	1
	11	SHE3_S361	22.931	e14507_MB057_Ctrl_05_Phospho_DIA	Ctrl	1	0.5	TRUE	1
	12	SHE3_S361	22.9953	e14513_MB057_Ctrl_06_Phospho_DIA	Ctrl	1	0.5	TRUE	1
	13	SHE3_S361	23.2715	e14489_MB057_ProAla_01_Phospho_DIA	ProAla	2	0	FALSE	0
	14	SHE3_S361	22.8167	e14493_MB057_ProAla_02_Phospho_DIA	ProAla	1	0.5	TRUE	1
	15	SHE3_S361	23.2977	e14499_MB057_ProAla_03_Phospho_DIA	ProAla	1	0.5	TRUE	1
	16	SHE3_S361	22.8332	e14502_MB057_ProAla_04_Phospho_DIA	ProAla	1	0.5	TRUE	1
	17	SHE3_S361	22.7151	e14506_MB057_ProAla_05_Phospho_DIA	ProAla	1	0.5	TRUE	1
	18	SHE3_S361	23.0289	e14514_MB057_ProAla_06_Phospho_DIA	ProAla	2	0	FALSE	0
	19	SHE3_S361	23.1889	e14487_MB057_ProSer_01_Phospho_DIA	ProSer	1	0.5	TRUE	1
	20	SHE3_S361	23.1538	e14492_MB057_ProSer_02_Phospho_DIA	ProSer	1	0.5	TRUE	1
	21	SHE3_S361	23.5923	e14496_MB057_ProSer_03_Phospho_DIA	ProSer	2	0	FALSE	0
	22	SHE3_S361	22.8039	e14504_MB057_ProSer_04_Phospho_DIA	ProSer	1	0.5	TRUE	1
	23	SHE3_S361	22.7606	e14508_MB057_ProSer_05_Phospho_DIA	ProSer	1	0.5	TRUE	1
	24	SHE3_S361	23.4997	e14511_MB057_ProSer_06_Phospho_DIA	ProSer	2	0	FALSE	0
	1	SHE3_S394	27.1187	e14488_MB057_ArgSer_01_Phospho_DIA	ArgSer	1	0	FALSE	0
	2	SHE3_S394	27.2408	e14491_MB057_ArgSer_02_Phospho_DIA	ArgSer	1	0	FALSE	0
	3	SHE3_S394	27.2697	e14498_MB057_ArgSer_03_Phospho_DIA	ArgSer	1	0	FALSE	0
	4	SHE3_S394	27.0445	e14503_MB057_ArgSer_04_Phospho_DIA	ArgSer	1	0	FALSE	0
	5	SHE3_S394	27.3921	e14509_MB057_ArgSer_05_Phospho_DIA	ArgSer	1	0	FALSE	0
	6	SHE3_S394	27.0212	e14512_MB057_ArgSer_06_Phospho_DIA	ArgSer	1	0	FALSE	0
	7	SHE3_S394	26.9995	e14486_MB057_Ctrl_01_Phospho_DIA	Ctrl	1	0	FALSE	0
	8	SHE3_S394	27.0855	e14494_MB057_Ctrl_02_Phospho_DIA	Ctrl	1	0	FALSE	0
	9	SHE3_S394	27.2316	e14497_MB057_Ctrl_03_Phospho_DIA	Ctrl	1	0	FALSE	0
	10	SHE3_S394	27.1228	e14501_MB057_Ctrl_04_Phospho_DIA	Ctrl	1	0	FALSE	0
	11	SHE3_S394	26.9002	e14507_MB057_Ctrl_05_Phospho_DIA	Ctrl	1	0	FALSE	0
	12	SHE3_S394	27.1882	e14513_MB057_Ctrl_06_Phospho_DIA	Ctrl	1	0	FALSE	0
	13	SHE3_S394	26.9268	e14489_MB057_ProAla_01_Phospho_DIA	ProAla	1	0	FALSE	0
	14	SHE3_S394	26.9084	e14493_MB057_ProAla_02_Phospho_DIA	ProAla	1	0	FALSE	0
	15	SHE3_S394	27.0477	e14499_MB057_ProAla_03_Phospho_DIA	ProAla	1	0	FALSE	0
	16	SHE3_S394	27.1718	e14502_MB057_ProAla_04_Phospho_DIA	ProAla	1	0	FALSE	0
	17	SHE3_S394	27.2209	e14506_MB057_ProAla_05_Phospho_DIA	ProAla	1	0	FALSE	0
	18	SHE3_S394	27.1735	e14514_MB057_ProAla_06_Phospho_DIA	ProAla	1	0	FALSE	0
	19	SHE3_S394	27.107	e14487_MB057_ProSer_01_Phospho_DIA	ProSer	1	0	FALSE	0
	20	SHE3_S394	27.3103	e14492_MB057_ProSer_02_Phospho_DIA	ProSer	1	0	FALSE	0
	21	SHE3_S394	27.2536	e14496_MB057_ProSer_03_Phospho_DIA	ProSer	1	0	FALSE	0
	22	SHE3_S394	27.1807	e14504_MB057_ProSer_04_Phospho_DIA	ProSer	1	0	FALSE	0
	23	SHE3_S394	27.2272	e14508_MB057_ProSer_05_Phospho_DIA	ProSer	1	0	FALSE	0
	24	SHE3_S394	27.232	e14511_MB057_ProSer_06_Phospho_DIA	ProSer	1	0	FALSE	0
	10	SHE3_T7	16.1785	e14501_MB057_Ctrl_04_Phospho_DIA	Ctrl	2	-1	FALSE	0
	14	SHE3_T7	15.9004	e14493_MB057_ProAla_02_Phospho_DIA	ProAla	2	-1	FALSE	0
	1	SHM1_S164	19.9338	e14488_MB057_ArgSer_01_Phospho_DIA	ArgSer	1	0	FALSE	0
	2	SHM1_S164	19.706	e14491_MB057_ArgSer_02_Phospho_DIA	ArgSer	1	0	FALSE	0
	5	SHM1_S164	19.5812	e14509_MB057_ArgSer_05_Phospho_DIA	ArgSer	1	0	FALSE	0
	6	SHM1_S164	19.6053	e14512_MB057_ArgSer_06_Phospho_DIA	ArgSer	1	0	FALSE	0
	8	SHM1_S164	19.3094	e14494_MB057_Ctrl_02_Phospho_DIA	Ctrl	1	0	FALSE	0
	9	SHM1_S164	19.3494	e14497_MB057_Ctrl_03_Phospho_DIA	Ctrl	1	0	FALSE	0
	12	SHM1_S164	19.6551	e14513_MB057_Ctrl_06_Phospho_DIA	Ctrl	1	0	FALSE	0
	13	SHM1_S164	19.7844	e14489_MB057_ProAla_01_Phospho_DIA	ProAla	1	0	FALSE	0
	16	SHM1_S164	18.8085	e14502_MB057_ProAla_04_Phospho_DIA	ProAla	1	0	FALSE	0
	19	SHM1_S164	19.9468	e14487_MB057_ProSer_01_Phospho_DIA	ProSer	1	0	FALSE	0
	22	SHM1_S164	19.1855	e14504_MB057_ProSer_04_Phospho_DIA	ProSer	1	0	FALSE	0
	23	SHM1_S164	18.9784	e14508_MB057_ProSer_05_Phospho_DIA	ProSer	1	0	FALSE	0
	1	SHM1_S401	14.5316	e14488_MB057_ArgSer_01_Phospho_DIA	ArgSer	1	0	FALSE	0
	2	SHM1_S401	13.996	e14491_MB057_ArgSer_02_Phospho_DIA	ArgSer	1	0	FALSE	0
	3	SHM1_S401	14.5406	e14498_MB057_ArgSer_03_Phospho_DIA	ArgSer	1	0	FALSE	0
	4	SHM1_S401	14.2998	e14503_MB057_ArgSer_04_Phospho_DIA	ArgSer	1	0	FALSE	0
	5	SHM1_S401	14.0822	e14509_MB057_ArgSer_05_Phospho_DIA	ArgSer	1	0	FALSE	0
	6	SHM1_S401	14.4467	e14512_MB057_ArgSer_06_Phospho_DIA	ArgSer	1	0	FALSE	0
	9	SHM1_S401	13.9991	e14497_MB057_Ctrl_03_Phospho_DIA	Ctrl	1	0	FALSE	0
	10	SHM1_S401	13.8036	e14501_MB057_Ctrl_04_Phospho_DIA	Ctrl	1	0	FALSE	0
	11	SHM1_S401	13.9162	e14507_MB057_Ctrl_05_Phospho_DIA	Ctrl	1	0	FALSE	0
	12	SHM1_S401	14.9694	e14513_MB057_Ctrl_06_Phospho_DIA	Ctrl	1	0	FALSE	0
	13	SHM1_S401	14.5042	e14489_MB057_ProAla_01_Phospho_DIA	ProAla	1	0	FALSE	0
	14	SHM1_S401	14.1425	e14493_MB057_ProAla_02_Phospho_DIA	ProAla	1	0	FALSE	0
	16	SHM1_S401	13.9154	e14502_MB057_ProAla_04_Phospho_DIA	ProAla	1	0	FALSE	0
	17	SHM1_S401	14.175	e14506_MB057_ProAla_05_Phospho_DIA	ProAla	1	0	FALSE	0
	18	SHM1_S401	13.9518	e14514_MB057_ProAla_06_Phospho_DIA	ProAla	1	0	FALSE	0
	19	SHM1_S401	14.7673	e14487_MB057_ProSer_01_Phospho_DIA	ProSer	1	0	FALSE	0
	20	SHM1_S401	14.8972	e14492_MB057_ProSer_02_Phospho_DIA	ProSer	1	0	FALSE	0
	22	SHM1_S401	14.0799	e14504_MB057_ProSer_04_Phospho_DIA	ProSer	1	0	FALSE	0
	23	SHM1_S401	14.8149	e14508_MB057_ProSer_05_Phospho_DIA	ProSer	1	0	FALSE	0
	24	SHM1_S401	15.1919	e14511_MB057_ProSer_06_Phospho_DIA	ProSer	1	0	FALSE	0
	1	SHM2_S152	19.3133	e14488_MB057_ArgSer_01_Phospho_DIA	ArgSer	1	0	FALSE	0
	4	SHM2_S152	19.3396	e14503_MB057_ArgSer_04_Phospho_DIA	ArgSer	1	0	FALSE	0
	5	SHM2_S152	19.3409	e14509_MB057_ArgSer_05_Phospho_DIA	ArgSer	1	0	FALSE	0
	6	SHM2_S152	19.0866	e14512_MB057_ArgSer_06_Phospho_DIA	ArgSer	1	0	FALSE	0
	8	SHM2_S152	19.2704	e14494_MB057_Ctrl_02_Phospho_DIA	Ctrl	1	0	FALSE	0
	9	SHM2_S152	19.0145	e14497_MB057_Ctrl_03_Phospho_DIA	Ctrl	1	0	FALSE	0
	10	SHM2_S152	18.6586	e14501_MB057_Ctrl_04_Phospho_DIA	Ctrl	1	0	FALSE	0
	11	SHM2_S152	19.2671	e14507_MB057_Ctrl_05_Phospho_DIA	Ctrl	1	0	FALSE	0
	13	SHM2_S152	19.7829	e14489_MB057_ProAla_01_Phospho_DIA	ProAla	1	0	FALSE	0
	14	SHM2_S152	19.5807	e14493_MB057_ProAla_02_Phospho_DIA	ProAla	1	0	FALSE	0
	16	SHM2_S152	19.2352	e14502_MB057_ProAla_04_Phospho_DIA	ProAla	1	0	FALSE	0
	17	SHM2_S152	18.5367	e14506_MB057_ProAla_05_Phospho_DIA	ProAla	1	0	FALSE	0
	19	SHM2_S152	19.7405	e14487_MB057_ProSer_01_Phospho_DIA	ProSer	1	0	FALSE	0
	21	SHM2_S152	19.4999	e14496_MB057_ProSer_03_Phospho_DIA	ProSer	1	0	FALSE	0
	22	SHM2_S152	19.7981	e14504_MB057_ProSer_04_Phospho_DIA	ProSer	1	0	FALSE	0
	23	SHM2_S152	19.5209	e14508_MB057_ProSer_05_Phospho_DIA	ProSer	1	0	FALSE	0
	24	SHM2_S152	19.0045	e14511_MB057_ProSer_06_Phospho_DIA	ProSer	1	0	FALSE	0
	1	SHM2_S155	21.2635	e14488_MB057_ArgSer_01_Phospho_DIA	ArgSer	1	0	FALSE	0
	7	SHM2_S155	20.7892	e14486_MB057_Ctrl_01_Phospho_DIA	Ctrl	1	0	FALSE	0
	11	SHM2_S155	21.5907	e14507_MB057_Ctrl_05_Phospho_DIA	Ctrl	1	0	FALSE	0
	12	SHM2_S155	20.614	e14513_MB057_Ctrl_06_Phospho_DIA	Ctrl	1	0	FALSE	0
	13	SHM2_S155	21.3109	e14489_MB057_ProAla_01_Phospho_DIA	ProAla	1	0	FALSE	0
	15	SHM2_S155	20.418	e14499_MB057_ProAla_03_Phospho_DIA	ProAla	1	0	FALSE	0
	19	SHM2_S155	20.9945	e14487_MB057_ProSer_01_Phospho_DIA	ProSer	1	0	FALSE	0
	20	SHM2_S155	20.7646	e14492_MB057_ProSer_02_Phospho_DIA	ProSer	1	0	FALSE	0
	24	SHM2_S155	21.4445	e14511_MB057_ProSer_06_Phospho_DIA	ProSer	1	0	FALSE	0
	1	SHM2_S26	22.8201	e14488_MB057_ArgSer_01_Phospho_DIA	ArgSer	1	0	FALSE	0
	2	SHM2_S26	22.6053	e14491_MB057_ArgSer_02_Phospho_DIA	ArgSer	1	0	FALSE	0
	4	SHM2_S26	22.9007	e14503_MB057_ArgSer_04_Phospho_DIA	ArgSer	1	0	FALSE	0
	9	SHM2_S26	22.4401	e14497_MB057_Ctrl_03_Phospho_DIA	Ctrl	1	0	FALSE	0
	10	SHM2_S26	22.4188	e14501_MB057_Ctrl_04_Phospho_DIA	Ctrl	1	0	FALSE	0
	11	SHM2_S26	21.5469	e14507_MB057_Ctrl_05_Phospho_DIA	Ctrl	1	0	FALSE	0
	12	SHM2_S26	21.1729	e14513_MB057_Ctrl_06_Phospho_DIA	Ctrl	1	0	FALSE	0
	13	SHM2_S26	21.5108	e14489_MB057_ProAla_01_Phospho_DIA	ProAla	1	0	FALSE	0
	14	SHM2_S26	21.0218	e14493_MB057_ProAla_02_Phospho_DIA	ProAla	1	0	FALSE	0
	15	SHM2_S26	21.8758	e14499_MB057_ProAla_03_Phospho_DIA	ProAla	1	0	FALSE	0
	16	SHM2_S26	23.1876	e14502_MB057_ProAla_04_Phospho_DIA	ProAla	1	0	FALSE	0
	17	SHM2_S26	22.414	e14506_MB057_ProAla_05_Phospho_DIA	ProAla	1	0	FALSE	0
	18	SHM2_S26	22.6863	e14514_MB057_ProAla_06_Phospho_DIA	ProAla	1	0	FALSE	0
	19	SHM2_S26	23.0591	e14487_MB057_ProSer_01_Phospho_DIA	ProSer	1	0	FALSE	0
	21	SHM2_S26	21.665	e14496_MB057_ProSer_03_Phospho_DIA	ProSer	1	0	FALSE	0
	23	SHM2_S26	22.2462	e14508_MB057_ProSer_05_Phospho_DIA	ProSer	1	0	FALSE	0
	2	SHM2_S286	22.3216	e14491_MB057_ArgSer_02_Phospho_DIA	ArgSer	3	-2	FALSE	0
	9	SHM2_S286	20.807	e14497_MB057_Ctrl_03_Phospho_DIA	Ctrl	3	-2	FALSE	0
	10	SHM2_S286	21.2906	e14501_MB057_Ctrl_04_Phospho_DIA	Ctrl	3	-2	FALSE	0
	12	SHM2_S286	22.0955	e14513_MB057_Ctrl_06_Phospho_DIA	Ctrl	3	-2	FALSE	0
	14	SHM2_S286	21.747	e14493_MB057_ProAla_02_Phospho_DIA	ProAla	3	-2	FALSE	0
	19	SHM2_S286	20.5924	e14487_MB057_ProSer_01_Phospho_DIA	ProSer	3	-2	FALSE	0
	3	SHM2_S342	17.4052	e14498_MB057_ArgSer_03_Phospho_DIA	ArgSer	1	0	FALSE	0
	9	SHM2_S342	17.4236	e14497_MB057_Ctrl_03_Phospho_DIA	Ctrl	1	0	FALSE	0
	15	SHM2_S342	17.7869	e14499_MB057_ProAla_03_Phospho_DIA	ProAla	1	0	FALSE	0
	20	SHM2_S342	17.6993	e14492_MB057_ProSer_02_Phospho_DIA	ProSer	1	0	FALSE	0
	1	SHM2_S385	18.8381	e14488_MB057_ArgSer_01_Phospho_DIA	ArgSer	1	0	FALSE	0
	2	SHM2_S385	18.6721	e14491_MB057_ArgSer_02_Phospho_DIA	ArgSer	1	0	FALSE	0
	3	SHM2_S385	18.71	e14498_MB057_ArgSer_03_Phospho_DIA	ArgSer	1	0	FALSE	0
	4	SHM2_S385	18.5063	e14503_MB057_ArgSer_04_Phospho_DIA	ArgSer	1	0	FALSE	0
	5	SHM2_S385	18.6963	e14509_MB057_ArgSer_05_Phospho_DIA	ArgSer	1	0	FALSE	0
	6	SHM2_S385	18.7472	e14512_MB057_ArgSer_06_Phospho_DIA	ArgSer	1	0	FALSE	0
	7	SHM2_S385	18.7813	e14486_MB057_Ctrl_01_Phospho_DIA	Ctrl	1	0	FALSE	0
	8	SHM2_S385	18.6506	e14494_MB057_Ctrl_02_Phospho_DIA	Ctrl	1	0	FALSE	0
	9	SHM2_S385	18.5354	e14497_MB057_Ctrl_03_Phospho_DIA	Ctrl	1	0	FALSE	0
	10	SHM2_S385	18.4101	e14501_MB057_Ctrl_04_Phospho_DIA	Ctrl	1	0	FALSE	0
	11	SHM2_S385	19.0958	e14507_MB057_Ctrl_05_Phospho_DIA	Ctrl	1	0	FALSE	0
	12	SHM2_S385	18.5887	e14513_MB057_Ctrl_06_Phospho_DIA	Ctrl	1	0	FALSE	0
	13	SHM2_S385	18.709	e14489_MB057_ProAla_01_Phospho_DIA	ProAla	1	0	FALSE	0
	14	SHM2_S385	18.562	e14493_MB057_ProAla_02_Phospho_DIA	ProAla	1	0	FALSE	0
	15	SHM2_S385	18.7855	e14499_MB057_ProAla_03_Phospho_DIA	ProAla	1	0	FALSE	0
	16	SHM2_S385	18.5503	e14502_MB057_ProAla_04_Phospho_DIA	ProAla	1	0	FALSE	0
	17	SHM2_S385	18.5096	e14506_MB057_ProAla_05_Phospho_DIA	ProAla	1	0	FALSE	0
	18	SHM2_S385	17.5744	e14514_MB057_ProAla_06_Phospho_DIA	ProAla	1	0	FALSE	0
	19	SHM2_S385	17.9315	e14487_MB057_ProSer_01_Phospho_DIA	ProSer	1	0	FALSE	0
	20	SHM2_S385	18.4554	e14492_MB057_ProSer_02_Phospho_DIA	ProSer	1	0	FALSE	0
	21	SHM2_S385	18.1136	e14496_MB057_ProSer_03_Phospho_DIA	ProSer	1	0	FALSE	0
	22	SHM2_S385	18.4877	e14504_MB057_ProSer_04_Phospho_DIA	ProSer	1	0	FALSE	0
	23	SHM2_S385	18.376	e14508_MB057_ProSer_05_Phospho_DIA	ProSer	1	0	FALSE	0
	24	SHM2_S385	18.5963	e14511_MB057_ProSer_06_Phospho_DIA	ProSer	1	0	FALSE	0
	1	SHM2_S429	20.9862	e14488_MB057_ArgSer_01_Phospho_DIA	ArgSer	1	0	FALSE	0
	2	SHM2_S429	20.5986	e14491_MB057_ArgSer_02_Phospho_DIA	ArgSer	1	0	FALSE	0
	3	SHM2_S429	20.6107	e14498_MB057_ArgSer_03_Phospho_DIA	ArgSer	1	0	FALSE	0
	4	SHM2_S429	20.2629	e14503_MB057_ArgSer_04_Phospho_DIA	ArgSer	1	0	FALSE	0
	5	SHM2_S429	20.4481	e14509_MB057_ArgSer_05_Phospho_DIA	ArgSer	1	0	FALSE	0
	6	SHM2_S429	20.8478	e14512_MB057_ArgSer_06_Phospho_DIA	ArgSer	1	0	FALSE	0
	7	SHM2_S429	20.7617	e14486_MB057_Ctrl_01_Phospho_DIA	Ctrl	1	0	FALSE	0
	8	SHM2_S429	20.7446	e14494_MB057_Ctrl_02_Phospho_DIA	Ctrl	1	0	FALSE	0
	9	SHM2_S429	20.6385	e14497_MB057_Ctrl_03_Phospho_DIA	Ctrl	1	0	FALSE	0
	10	SHM2_S429	20.9666	e14501_MB057_Ctrl_04_Phospho_DIA	Ctrl	1	0	FALSE	0
	11	SHM2_S429	20.855	e14507_MB057_Ctrl_05_Phospho_DIA	Ctrl	1	0	FALSE	0
	12	SHM2_S429	20.7855	e14513_MB057_Ctrl_06_Phospho_DIA	Ctrl	1	0	FALSE	0
	13	SHM2_S429	20.7557	e14489_MB057_ProAla_01_Phospho_DIA	ProAla	1	0	FALSE	0
	14	SHM2_S429	20.4692	e14493_MB057_ProAla_02_Phospho_DIA	ProAla	1	0	FALSE	0
	15	SHM2_S429	20.7525	e14499_MB057_ProAla_03_Phospho_DIA	ProAla	1	0	FALSE	0
	16	SHM2_S429	20.3287	e14502_MB057_ProAla_04_Phospho_DIA	ProAla	1	0	FALSE	0
	17	SHM2_S429	20.0699	e14506_MB057_ProAla_05_Phospho_DIA	ProAla	1	0	FALSE	0
	18	SHM2_S429	20.3875	e14514_MB057_ProAla_06_Phospho_DIA	ProAla	1	0	FALSE	0
	19	SHM2_S429	20.5052	e14487_MB057_ProSer_01_Phospho_DIA	ProSer	1	0	FALSE	0
	20	SHM2_S429	20.3514	e14492_MB057_ProSer_02_Phospho_DIA	ProSer	1	0	FALSE	0
	21	SHM2_S429	20.801	e14496_MB057_ProSer_03_Phospho_DIA	ProSer	1	0	FALSE	0
	22	SHM2_S429	20.4504	e14504_MB057_ProSer_04_Phospho_DIA	ProSer	1	0	FALSE	0
	23	SHM2_S429	20.3063	e14508_MB057_ProSer_05_Phospho_DIA	ProSer	1	0	FALSE	0
	24	SHM2_S429	20.7104	e14511_MB057_ProSer_06_Phospho_DIA	ProSer	1	0	FALSE	0
	1	SHM2_T193	19.9805	e14488_MB057_ArgSer_01_Phospho_DIA	ArgSer	1	0	FALSE	0
	2	SHM2_T193	19.0402	e14491_MB057_ArgSer_02_Phospho_DIA	ArgSer	1	0	FALSE	0
	12	SHM2_T193	18.718	e14513_MB057_Ctrl_06_Phospho_DIA	Ctrl	1	0	FALSE	0
	13	SHM2_T193	19.2657	e14489_MB057_ProAla_01_Phospho_DIA	ProAla	1	0	FALSE	0
	18	SHM2_T193	19.3761	e14514_MB057_ProAla_06_Phospho_DIA	ProAla	1	0	FALSE	0
	22	SHM2_T193	19.6456	e14504_MB057_ProSer_04_Phospho_DIA	ProSer	1	0	FALSE	0
	23	SHM2_T193	18.8065	e14508_MB057_ProSer_05_Phospho_DIA	ProSer	1	0	FALSE	0
	24	SHM2_T193	20.2952	e14511_MB057_ProSer_06_Phospho_DIA	ProSer	1	0	FALSE	0
	1	SHM2_T20	21.5355	e14488_MB057_ArgSer_01_Phospho_DIA	ArgSer	1	0	FALSE	0
	2	SHM2_T20	20.9981	e14491_MB057_ArgSer_02_Phospho_DIA	ArgSer	1	0	FALSE	0
	3	SHM2_T20	20.8184	e14498_MB057_ArgSer_03_Phospho_DIA	ArgSer	1	0	FALSE	0
	4	SHM2_T20	20.8579	e14503_MB057_ArgSer_04_Phospho_DIA	ArgSer	1	0	FALSE	0
	5	SHM2_T20	21.0264	e14509_MB057_ArgSer_05_Phospho_DIA	ArgSer	1	0	FALSE	0
	6	SHM2_T20	21.2422	e14512_MB057_ArgSer_06_Phospho_DIA	ArgSer	1	0	FALSE	0
	7	SHM2_T20	20.4459	e14486_MB057_Ctrl_01_Phospho_DIA	Ctrl	1	0	FALSE	0
	8	SHM2_T20	20.3959	e14494_MB057_Ctrl_02_Phospho_DIA	Ctrl	1	0	FALSE	0
	9	SHM2_T20	20.7603	e14497_MB057_Ctrl_03_Phospho_DIA	Ctrl	1	0	FALSE	0
	10	SHM2_T20	20.4485	e14501_MB057_Ctrl_04_Phospho_DIA	Ctrl	1	0	FALSE	0
	11	SHM2_T20	21.5586	e14507_MB057_Ctrl_05_Phospho_DIA	Ctrl	1	0	FALSE	0
	12	SHM2_T20	20.7972	e14513_MB057_Ctrl_06_Phospho_DIA	Ctrl	1	0	FALSE	0
	13	SHM2_T20	20.8848	e14489_MB057_ProAla_01_Phospho_DIA	ProAla	1	0	FALSE	0
	14	SHM2_T20	20.4455	e14493_MB057_ProAla_02_Phospho_DIA	ProAla	1	0	FALSE	0
	15	SHM2_T20	19.9036	e14499_MB057_ProAla_03_Phospho_DIA	ProAla	1	0	FALSE	0
	16	SHM2_T20	20.7176	e14502_MB057_ProAla_04_Phospho_DIA	ProAla	1	0	FALSE	0
	17	SHM2_T20	20.6491	e14506_MB057_ProAla_05_Phospho_DIA	ProAla	1	0	FALSE	0
	18	SHM2_T20	20.6249	e14514_MB057_ProAla_06_Phospho_DIA	ProAla	1	0	FALSE	0
	19	SHM2_T20	21.0041	e14487_MB057_ProSer_01_Phospho_DIA	ProSer	1	0	FALSE	0
	20	SHM2_T20	20.8216	e14492_MB057_ProSer_02_Phospho_DIA	ProSer	1	0	FALSE	0
	21	SHM2_T20	20.4386	e14496_MB057_ProSer_03_Phospho_DIA	ProSer	1	0	FALSE	0
	22	SHM2_T20	20.3975	e14504_MB057_ProSer_04_Phospho_DIA	ProSer	1	0	FALSE	0
	23	SHM2_T20	20.673	e14508_MB057_ProSer_05_Phospho_DIA	ProSer	1	0	FALSE	0
	24	SHM2_T20	21.1926	e14511_MB057_ProSer_06_Phospho_DIA	ProSer	1	0	FALSE	0
	2	SHM2_T299	22.3216	e14491_MB057_ArgSer_02_Phospho_DIA	ArgSer	3	-2	FALSE	0
	9	SHM2_T299	20.807	e14497_MB057_Ctrl_03_Phospho_DIA	Ctrl	3	-2	FALSE	0
	10	SHM2_T299	21.2906	e14501_MB057_Ctrl_04_Phospho_DIA	Ctrl	3	-2	FALSE	0
	12	SHM2_T299	22.0955	e14513_MB057_Ctrl_06_Phospho_DIA	Ctrl	3	-2	FALSE	0
	14	SHM2_T299	21.747	e14493_MB057_ProAla_02_Phospho_DIA	ProAla	3	-2	FALSE	0
	19	SHM2_T299	20.5924	e14487_MB057_ProSer_01_Phospho_DIA	ProSer	3	-2	FALSE	0
	2	SHM2_T305	22.3216	e14491_MB057_ArgSer_02_Phospho_DIA	ArgSer	3	-2	FALSE	0
	9	SHM2_T305	20.807	e14497_MB057_Ctrl_03_Phospho_DIA	Ctrl	3	-2	FALSE	0
	10	SHM2_T305	21.2906	e14501_MB057_Ctrl_04_Phospho_DIA	Ctrl	3	-2	FALSE	0
	12	SHM2_T305	22.0955	e14513_MB057_Ctrl_06_Phospho_DIA	Ctrl	3	-2	FALSE	0
	14	SHM2_T305	21.747	e14493_MB057_ProAla_02_Phospho_DIA	ProAla	3	-2	FALSE	0
	19	SHM2_T305	20.5924	e14487_MB057_ProSer_01_Phospho_DIA	ProSer	3	-2	FALSE	0
	1	SHO1_T183	21.6717	e14488_MB057_ArgSer_01_Phospho_DIA	ArgSer	1	0	FALSE	0
	3	SHO1_T183	21.3574	e14498_MB057_ArgSer_03_Phospho_DIA	ArgSer	1	0	FALSE	0
	7	SHO1_T183	21.578	e14486_MB057_Ctrl_01_Phospho_DIA	Ctrl	1	0	FALSE	0
	16	SHO1_T183	21.4889	e14502_MB057_ProAla_04_Phospho_DIA	ProAla	1	0	FALSE	0
	19	SHO1_T183	21.4196	e14487_MB057_ProSer_01_Phospho_DIA	ProSer	1	0	FALSE	0
	21	SHO1_T183	21.4769	e14496_MB057_ProSer_03_Phospho_DIA	ProSer	1	0	FALSE	0
	1	SHO1_T184	24.2949	e14488_MB057_ArgSer_01_Phospho_DIA	ArgSer	1	0	FALSE	0
	2	SHO1_T184	24.4179	e14491_MB057_ArgSer_02_Phospho_DIA	ArgSer	1	0	FALSE	0
	3	SHO1_T184	24.3506	e14498_MB057_ArgSer_03_Phospho_DIA	ArgSer	1	0	FALSE	0
	4	SHO1_T184	24.2285	e14503_MB057_ArgSer_04_Phospho_DIA	ArgSer	1	0	FALSE	0
	5	SHO1_T184	24.3168	e14509_MB057_ArgSer_05_Phospho_DIA	ArgSer	1	0	FALSE	0
	6	SHO1_T184	24.4114	e14512_MB057_ArgSer_06_Phospho_DIA	ArgSer	1	0	FALSE	0
	7	SHO1_T184	24.4778	e14486_MB057_Ctrl_01_Phospho_DIA	Ctrl	1	0	FALSE	0
	8	SHO1_T184	24.4632	e14494_MB057_Ctrl_02_Phospho_DIA	Ctrl	1	0	FALSE	0
	9	SHO1_T184	24.2609	e14497_MB057_Ctrl_03_Phospho_DIA	Ctrl	1	0	FALSE	0
	10	SHO1_T184	24.4771	e14501_MB057_Ctrl_04_Phospho_DIA	Ctrl	1	0	FALSE	0
	11	SHO1_T184	24.61	e14507_MB057_Ctrl_05_Phospho_DIA	Ctrl	1	0	FALSE	0
	13	SHO1_T184	24.3651	e14489_MB057_ProAla_01_Phospho_DIA	ProAla	1	0	FALSE	0
	14	SHO1_T184	24.3499	e14493_MB057_ProAla_02_Phospho_DIA	ProAla	1	0	FALSE	0
	15	SHO1_T184	24.4054	e14499_MB057_ProAla_03_Phospho_DIA	ProAla	1	0	FALSE	0
	16	SHO1_T184	24.3093	e14502_MB057_ProAla_04_Phospho_DIA	ProAla	1	0	FALSE	0
	17	SHO1_T184	24.1626	e14506_MB057_ProAla_05_Phospho_DIA	ProAla	1	0	FALSE	0
	18	SHO1_T184	24.3092	e14514_MB057_ProAla_06_Phospho_DIA	ProAla	1	0	FALSE	0
	19	SHO1_T184	24.208	e14487_MB057_ProSer_01_Phospho_DIA	ProSer	1	0	FALSE	0
	20	SHO1_T184	24.2188	e14492_MB057_ProSer_02_Phospho_DIA	ProSer	1	0	FALSE	0
	21	SHO1_T184	24.359	e14496_MB057_ProSer_03_Phospho_DIA	ProSer	1	0	FALSE	0
	22	SHO1_T184	24.1475	e14504_MB057_ProSer_04_Phospho_DIA	ProSer	1	0	FALSE	0
	23	SHO1_T184	24.0871	e14508_MB057_ProSer_05_Phospho_DIA	ProSer	1	0	FALSE	0
	24	SHO1_T184	24.21	e14511_MB057_ProSer_06_Phospho_DIA	ProSer	1	0	FALSE	0
	1	SHP1_S106	18.6664	e14488_MB057_ArgSer_01_Phospho_DIA	ArgSer	3	0	FALSE	2
	2	SHP1_S106	18.3884	e14491_MB057_ArgSer_02_Phospho_DIA	ArgSer	2	0.333333	FALSE	3
	3	SHP1_S106	18.2441	e14498_MB057_ArgSer_03_Phospho_DIA	ArgSer	2	0.333333	FALSE	3
	4	SHP1_S106	19.094	e14503_MB057_ArgSer_04_Phospho_DIA	ArgSer	4	-0.333333	FALSE	1
	5	SHP1_S106	19.0082	e14509_MB057_ArgSer_05_Phospho_DIA	ArgSer	3	0	FALSE	2
	6	SHP1_S106	18.5536	e14512_MB057_ArgSer_06_Phospho_DIA	ArgSer	1	0.666667	TRUE	4
	8	SHP1_S106	19.0788	e14494_MB057_Ctrl_02_Phospho_DIA	Ctrl	4	-0.333333	FALSE	1
	9	SHP1_S106	19.2009	e14497_MB057_Ctrl_03_Phospho_DIA	Ctrl	3	0	FALSE	2
	10	SHP1_S106	18.2327	e14501_MB057_Ctrl_04_Phospho_DIA	Ctrl	2	0.333333	FALSE	3
	11	SHP1_S106	18.2666	e14507_MB057_Ctrl_05_Phospho_DIA	Ctrl	1	0.666667	TRUE	4
	12	SHP1_S106	19.1765	e14513_MB057_Ctrl_06_Phospho_DIA	Ctrl	3	0	FALSE	2
	13	SHP1_S106	17.9911	e14489_MB057_ProAla_01_Phospho_DIA	ProAla	2	0.333333	FALSE	3
	14	SHP1_S106	18.6686	e14493_MB057_ProAla_02_Phospho_DIA	ProAla	1	0.666667	TRUE	4
	16	SHP1_S106	18.3862	e14502_MB057_ProAla_04_Phospho_DIA	ProAla	2	0.333333	FALSE	3
	17	SHP1_S106	19.3359	e14506_MB057_ProAla_05_Phospho_DIA	ProAla	3	0	FALSE	2
	18	SHP1_S106	18.988	e14514_MB057_ProAla_06_Phospho_DIA	ProAla	3	0	FALSE	2
	19	SHP1_S106	19.8566	e14487_MB057_ProSer_01_Phospho_DIA	ProSer	3	0	FALSE	2
	20	SHP1_S106	19.5129	e14492_MB057_ProSer_02_Phospho_DIA	ProSer	4	-0.333333	FALSE	1
	21	SHP1_S106	19.0541	e14496_MB057_ProSer_03_Phospho_DIA	ProSer	4	-0.333333	FALSE	1
	22	SHP1_S106	19.3522	e14504_MB057_ProSer_04_Phospho_DIA	ProSer	4	-0.333333	FALSE	1
	23	SHP1_S106	19.7621	e14508_MB057_ProSer_05_Phospho_DIA	ProSer	5	-0.666667	FALSE	0
	24	SHP1_S106	18.8541	e14511_MB057_ProSer_06_Phospho_DIA	ProSer	3	0	FALSE	2
	1	SHP1_S108	20.0569	e14488_MB057_ArgSer_01_Phospho_DIA	ArgSer	4	0.2	FALSE	3
	2	SHP1_S108	20.7601	e14491_MB057_ArgSer_02_Phospho_DIA	ArgSer	5	0	FALSE	2
	3	SHP1_S108	20.2591	e14498_MB057_ArgSer_03_Phospho_DIA	ArgSer	4	0.2	FALSE	3
	4	SHP1_S108	20.5097	e14503_MB057_ArgSer_04_Phospho_DIA	ArgSer	6	-0.2	FALSE	1
	5	SHP1_S108	20.1217	e14509_MB057_ArgSer_05_Phospho_DIA	ArgSer	4	0.2	FALSE	3
	6	SHP1_S108	19.5771	e14512_MB057_ArgSer_06_Phospho_DIA	ArgSer	2	0.6	TRUE	5
	7	SHP1_S108	19.9243	e14486_MB057_Ctrl_01_Phospho_DIA	Ctrl	3	0.4	FALSE	2
	8	SHP1_S108	20.565	e14494_MB057_Ctrl_02_Phospho_DIA	Ctrl	7	-0.4	FALSE	0
	9	SHP1_S108	20.2219	e14497_MB057_Ctrl_03_Phospho_DIA	Ctrl	4	0.2	FALSE	3
	10	SHP1_S108	20.4681	e14501_MB057_Ctrl_04_Phospho_DIA	Ctrl	5	0	FALSE	2
	11	SHP1_S108	19.6442	e14507_MB057_Ctrl_05_Phospho_DIA	Ctrl	2	0.6	TRUE	5
	12	SHP1_S108	20.4048	e14513_MB057_Ctrl_06_Phospho_DIA	Ctrl	4	0.2	FALSE	3
	13	SHP1_S108	20.0869	e14489_MB057_ProAla_01_Phospho_DIA	ProAla	5	0	FALSE	2
	14	SHP1_S108	19.6627	e14493_MB057_ProAla_02_Phospho_DIA	ProAla	2	0.6	TRUE	5
	15	SHP1_S108	20.4932	e14499_MB057_ProAla_03_Phospho_DIA	ProAla	3	0.4	FALSE	2
	16	SHP1_S108	20.6155	e14502_MB057_ProAla_04_Phospho_DIA	ProAla	5	0	FALSE	2
	17	SHP1_S108	20.0275	e14506_MB057_ProAla_05_Phospho_DIA	ProAla	4	0.2	FALSE	3
	18	SHP1_S108	20.2883	e14514_MB057_ProAla_06_Phospho_DIA	ProAla	4	0.2	FALSE	3
	19	SHP1_S108	20.257	e14487_MB057_ProSer_01_Phospho_DIA	ProSer	4	0.2	FALSE	3
	20	SHP1_S108	20.9866	e14492_MB057_ProSer_02_Phospho_DIA	ProSer	7	-0.4	FALSE	0
	21	SHP1_S108	20.4341	e14496_MB057_ProSer_03_Phospho_DIA	ProSer	7	-0.4	FALSE	0
	22	SHP1_S108	20.8587	e14504_MB057_ProSer_04_Phospho_DIA	ProSer	7	-0.4	FALSE	0
	23	SHP1_S108	20.5811	e14508_MB057_ProSer_05_Phospho_DIA	ProSer	6	-0.2	FALSE	1
	24	SHP1_S108	19.5366	e14511_MB057_ProSer_06_Phospho_DIA	ProSer	3	0.4	FALSE	4
	1	SHP1_S128	19.6709	e14488_MB057_ArgSer_01_Phospho_DIA	ArgSer	3	0	FALSE	0
	2	SHP1_S128	21.618	e14491_MB057_ArgSer_02_Phospho_DIA	ArgSer	3	0	FALSE	0
	3	SHP1_S128	20.6613	e14498_MB057_ArgSer_03_Phospho_DIA	ArgSer	2	0.333333	FALSE	1
	4	SHP1_S128	19.3078	e14503_MB057_ArgSer_04_Phospho_DIA	ArgSer	1	0.666667	TRUE	2
	5	SHP1_S128	18.985	e14509_MB057_ArgSer_05_Phospho_DIA	ArgSer	2	0.333333	FALSE	1
	6	SHP1_S128	20.8666	e14512_MB057_ArgSer_06_Phospho_DIA	ArgSer	2	0.333333	FALSE	1
	7	SHP1_S128	20.4546	e14486_MB057_Ctrl_01_Phospho_DIA	Ctrl	2	0.333333	FALSE	1
	8	SHP1_S128	19.5312	e14494_MB057_Ctrl_02_Phospho_DIA	Ctrl	1	0.666667	TRUE	2
	9	SHP1_S128	20.4226	e14497_MB057_Ctrl_03_Phospho_DIA	Ctrl	2	0.333333	FALSE	1
	10	SHP1_S128	19.532	e14501_MB057_Ctrl_04_Phospho_DIA	Ctrl	1	0.666667	TRUE	2
	11	SHP1_S128	20.8057	e14507_MB057_Ctrl_05_Phospho_DIA	Ctrl	2	0.333333	FALSE	1
	12	SHP1_S128	18.4043	e14513_MB057_Ctrl_06_Phospho_DIA	Ctrl	1	0.666667	TRUE	2
	13	SHP1_S128	21.4737	e14489_MB057_ProAla_01_Phospho_DIA	ProAla	2	0.333333	FALSE	1
	14	SHP1_S128	20.1965	e14493_MB057_ProAla_02_Phospho_DIA	ProAla	2	0.333333	FALSE	1
	15	SHP1_S128	20.6574	e14499_MB057_ProAla_03_Phospho_DIA	ProAla	2	0.333333	FALSE	1
	16	SHP1_S128	20.1807	e14502_MB057_ProAla_04_Phospho_DIA	ProAla	2	0.333333	FALSE	1
	17	SHP1_S128	20.5976	e14506_MB057_ProAla_05_Phospho_DIA	ProAla	2	0.333333	FALSE	1
	18	SHP1_S128	20.6257	e14514_MB057_ProAla_06_Phospho_DIA	ProAla	2	0.333333	FALSE	1
	19	SHP1_S128	18.2747	e14487_MB057_ProSer_01_Phospho_DIA	ProSer	1	0.666667	TRUE	2
	20	SHP1_S128	20.6957	e14492_MB057_ProSer_02_Phospho_DIA	ProSer	2	0.333333	FALSE	1
	21	SHP1_S128	19.6694	e14496_MB057_ProSer_03_Phospho_DIA	ProSer	1	0.666667	TRUE	2
	22	SHP1_S128	20.3709	e14504_MB057_ProSer_04_Phospho_DIA	ProSer	2	0.333333	FALSE	1
	23	SHP1_S128	20.8276	e14508_MB057_ProSer_05_Phospho_DIA	ProSer	2	0.333333	FALSE	1
	24	SHP1_S128	21.6895	e14511_MB057_ProSer_06_Phospho_DIA	ProSer	2	0.333333	FALSE	1
	4	SHP1_S130	19.335	e14503_MB057_ArgSer_04_Phospho_DIA	ArgSer	1	0	FALSE	0
	7	SHP1_S130	20.3616	e14486_MB057_Ctrl_01_Phospho_DIA	Ctrl	1	0	FALSE	0
	10	SHP1_S130	19.5165	e14501_MB057_Ctrl_04_Phospho_DIA	Ctrl	1	0	FALSE	0
	11	SHP1_S130	19.8835	e14507_MB057_Ctrl_05_Phospho_DIA	Ctrl	1	0	FALSE	0
	13	SHP1_S130	20.5497	e14489_MB057_ProAla_01_Phospho_DIA	ProAla	1	0	FALSE	0
	14	SHP1_S130	19.7776	e14493_MB057_ProAla_02_Phospho_DIA	ProAla	1	0	FALSE	0
	15	SHP1_S130	19.6829	e14499_MB057_ProAla_03_Phospho_DIA	ProAla	1	0	FALSE	0
	16	SHP1_S130	19.3635	e14502_MB057_ProAla_04_Phospho_DIA	ProAla	1	0	FALSE	0
	19	SHP1_S130	20.6991	e14487_MB057_ProSer_01_Phospho_DIA	ProSer	1	0	FALSE	0
	20	SHP1_S130	19.9682	e14492_MB057_ProSer_02_Phospho_DIA	ProSer	1	0	FALSE	0
	21	SHP1_S130	19.9201	e14496_MB057_ProSer_03_Phospho_DIA	ProSer	1	0	FALSE	0
	23	SHP1_S130	19.5721	e14508_MB057_ProSer_05_Phospho_DIA	ProSer	1	0	FALSE	0
	1	SHP1_S210	22.2877	e14488_MB057_ArgSer_01_Phospho_DIA	ArgSer	1	0.5	TRUE	1
	2	SHP1_S210	22.8484	e14491_MB057_ArgSer_02_Phospho_DIA	ArgSer	1	0.5	TRUE	1
	3	SHP1_S210	22.9386	e14498_MB057_ArgSer_03_Phospho_DIA	ArgSer	1	0.5	TRUE	1
	4	SHP1_S210	22.7983	e14503_MB057_ArgSer_04_Phospho_DIA	ArgSer	2	0	FALSE	0
	6	SHP1_S210	22.5274	e14512_MB057_ArgSer_06_Phospho_DIA	ArgSer	1	0.5	TRUE	1
	7	SHP1_S210	22.1998	e14486_MB057_Ctrl_01_Phospho_DIA	Ctrl	1	0.5	TRUE	1
	8	SHP1_S210	22.6802	e14494_MB057_Ctrl_02_Phospho_DIA	Ctrl	1	0.5	TRUE	1
	9	SHP1_S210	22.6242	e14497_MB057_Ctrl_03_Phospho_DIA	Ctrl	1	0.5	TRUE	1
	10	SHP1_S210	22.9746	e14501_MB057_Ctrl_04_Phospho_DIA	Ctrl	2	0	FALSE	0
	11	SHP1_S210	22.5223	e14507_MB057_Ctrl_05_Phospho_DIA	Ctrl	2	0	FALSE	0
	12	SHP1_S210	22.6998	e14513_MB057_Ctrl_06_Phospho_DIA	Ctrl	1	0.5	TRUE	1
	13	SHP1_S210	22.3237	e14489_MB057_ProAla_01_Phospho_DIA	ProAla	1	0.5	TRUE	1
	15	SHP1_S210	23.462	e14499_MB057_ProAla_03_Phospho_DIA	ProAla	2	0	FALSE	0
	16	SHP1_S210	22.9094	e14502_MB057_ProAla_04_Phospho_DIA	ProAla	2	0	FALSE	0
	17	SHP1_S210	22.7625	e14506_MB057_ProAla_05_Phospho_DIA	ProAla	1	0.5	TRUE	1
	18	SHP1_S210	22.6703	e14514_MB057_ProAla_06_Phospho_DIA	ProAla	1	0.5	TRUE	1
	19	SHP1_S210	22.5344	e14487_MB057_ProSer_01_Phospho_DIA	ProSer	1	0.5	TRUE	1
	20	SHP1_S210	22.7545	e14492_MB057_ProSer_02_Phospho_DIA	ProSer	1	0.5	TRUE	1
	21	SHP1_S210	22.7068	e14496_MB057_ProSer_03_Phospho_DIA	ProSer	1	0.5	TRUE	1
	22	SHP1_S210	23.0388	e14504_MB057_ProSer_04_Phospho_DIA	ProSer	2	0	FALSE	0
	23	SHP1_S210	22.9843	e14508_MB057_ProSer_05_Phospho_DIA	ProSer	1	0.5	TRUE	1
	1	SHP1_S224	22.073	e14488_MB057_ArgSer_01_Phospho_DIA	ArgSer	1	0.5	TRUE	1
	2	SHP1_S224	22.7521	e14491_MB057_ArgSer_02_Phospho_DIA	ArgSer	1	0.5	TRUE	1
	3	SHP1_S224	22.9172	e14498_MB057_ArgSer_03_Phospho_DIA	ArgSer	2	0	FALSE	0
	4	SHP1_S224	22.6594	e14503_MB057_ArgSer_04_Phospho_DIA	ArgSer	2	0	FALSE	0
	5	SHP1_S224	22.7295	e14509_MB057_ArgSer_05_Phospho_DIA	ArgSer	1	0.5	TRUE	1
	6	SHP1_S224	22.2136	e14512_MB057_ArgSer_06_Phospho_DIA	ArgSer	2	0	FALSE	0
	7	SHP1_S224	21.7716	e14486_MB057_Ctrl_01_Phospho_DIA	Ctrl	1	0.5	TRUE	1
	8	SHP1_S224	22.8015	e14494_MB057_Ctrl_02_Phospho_DIA	Ctrl	2	0	FALSE	0
	9	SHP1_S224	22.8632	e14497_MB057_Ctrl_03_Phospho_DIA	Ctrl	2	0	FALSE	0
	10	SHP1_S224	22.8447	e14501_MB057_Ctrl_04_Phospho_DIA	Ctrl	2	0	FALSE	0
	11	SHP1_S224	22.2881	e14507_MB057_Ctrl_05_Phospho_DIA	Ctrl	2	0	FALSE	0
	12	SHP1_S224	22.255	e14513_MB057_Ctrl_06_Phospho_DIA	Ctrl	1	0.5	TRUE	1
	13	SHP1_S224	22.5691	e14489_MB057_ProAla_01_Phospho_DIA	ProAla	2	0	FALSE	0
	14	SHP1_S224	22.96	e14493_MB057_ProAla_02_Phospho_DIA	ProAla	2	0	FALSE	0
	15	SHP1_S224	23.0017	e14499_MB057_ProAla_03_Phospho_DIA	ProAla	2	0	FALSE	0
	16	SHP1_S224	22.8267	e14502_MB057_ProAla_04_Phospho_DIA	ProAla	2	0	FALSE	0
	17	SHP1_S224	22.9078	e14506_MB057_ProAla_05_Phospho_DIA	ProAla	2	0	FALSE	0
	18	SHP1_S224	22.9057	e14514_MB057_ProAla_06_Phospho_DIA	ProAla	2	0	FALSE	0
	19	SHP1_S224	22.3886	e14487_MB057_ProSer_01_Phospho_DIA	ProSer	2	0	FALSE	0
	20	SHP1_S224	22.6181	e14492_MB057_ProSer_02_Phospho_DIA	ProSer	2	0	FALSE	0
	21	SHP1_S224	22.8799	e14496_MB057_ProSer_03_Phospho_DIA	ProSer	2	0	FALSE	0
	22	SHP1_S224	22.8312	e14504_MB057_ProSer_04_Phospho_DIA	ProSer	2	0	FALSE	0
	23	SHP1_S224	23.1036	e14508_MB057_ProSer_05_Phospho_DIA	ProSer	2	0	FALSE	0
	1	SHP1_S315	22.8536	e14488_MB057_ArgSer_01_Phospho_DIA	ArgSer	4	0.2	FALSE	4
	2	SHP1_S315	22.8853	e14491_MB057_ArgSer_02_Phospho_DIA	ArgSer	7	-0.4	FALSE	2
	3	SHP1_S315	22.8364	e14498_MB057_ArgSer_03_Phospho_DIA	ArgSer	4	0.2	FALSE	4
	4	SHP1_S315	22.8713	e14503_MB057_ArgSer_04_Phospho_DIA	ArgSer	6	-0.2	FALSE	2
	5	SHP1_S315	22.832	e14509_MB057_ArgSer_05_Phospho_DIA	ArgSer	9	-0.8	FALSE	0
	6	SHP1_S315	22.9138	e14512_MB057_ArgSer_06_Phospho_DIA	ArgSer	4	0.2	FALSE	4
	7	SHP1_S315	22.8367	e14486_MB057_Ctrl_01_Phospho_DIA	Ctrl	4	0.2	FALSE	4
	8	SHP1_S315	22.7199	e14494_MB057_Ctrl_02_Phospho_DIA	Ctrl	4	0.2	FALSE	4
	9	SHP1_S315	22.7109	e14497_MB057_Ctrl_03_Phospho_DIA	Ctrl	4	0.2	FALSE	4
	10	SHP1_S315	22.8121	e14501_MB057_Ctrl_04_Phospho_DIA	Ctrl	4	0.2	FALSE	4
	11	SHP1_S315	22.9165	e14507_MB057_Ctrl_05_Phospho_DIA	Ctrl	4	0.2	FALSE	4
	12	SHP1_S315	22.8679	e14513_MB057_Ctrl_06_Phospho_DIA	Ctrl	7	-0.4	FALSE	2
	13	SHP1_S315	22.9015	e14489_MB057_ProAla_01_Phospho_DIA	ProAla	4	0.2	FALSE	4
	14	SHP1_S315	22.9112	e14493_MB057_ProAla_02_Phospho_DIA	ProAla	4	0.2	FALSE	4
	15	SHP1_S315	23.0554	e14499_MB057_ProAla_03_Phospho_DIA	ProAla	6	-0.2	FALSE	2
	16	SHP1_S315	22.8692	e14502_MB057_ProAla_04_Phospho_DIA	ProAla	4	0.2	FALSE	4
	17	SHP1_S315	22.9086	e14506_MB057_ProAla_05_Phospho_DIA	ProAla	4	0.2	FALSE	4
	18	SHP1_S315	23.1457	e14514_MB057_ProAla_06_Phospho_DIA	ProAla	6	-0.2	FALSE	2
	19	SHP1_S315	22.897	e14487_MB057_ProSer_01_Phospho_DIA	ProSer	4	0.2	FALSE	4
	20	SHP1_S315	22.7739	e14492_MB057_ProSer_02_Phospho_DIA	ProSer	4	0.2	FALSE	4
	21	SHP1_S315	22.9058	e14496_MB057_ProSer_03_Phospho_DIA	ProSer	4	0.2	FALSE	4
	22	SHP1_S315	22.78	e14504_MB057_ProSer_04_Phospho_DIA	ProSer	4	0.2	FALSE	4
	23	SHP1_S315	23.2049	e14508_MB057_ProSer_05_Phospho_DIA	ProSer	9	-0.8	FALSE	0
	24	SHP1_S315	22.9885	e14511_MB057_ProSer_06_Phospho_DIA	ProSer	4	0.2	FALSE	4
	2	SHP1_S321	20.0022	e14491_MB057_ArgSer_02_Phospho_DIA	ArgSer	3	-2	FALSE	0
	5	SHP1_S321	20.1779	e14509_MB057_ArgSer_05_Phospho_DIA	ArgSer	3	-2	FALSE	0
	12	SHP1_S321	19.5166	e14513_MB057_Ctrl_06_Phospho_DIA	Ctrl	3	-2	FALSE	0
	23	SHP1_S321	20.335	e14508_MB057_ProSer_05_Phospho_DIA	ProSer	3	-2	FALSE	0
	1	SHP1_S322	22.5685	e14488_MB057_ArgSer_01_Phospho_DIA	ArgSer	3	0.25	FALSE	4
	2	SHP1_S322	22.7846	e14491_MB057_ArgSer_02_Phospho_DIA	ArgSer	6	-0.5	FALSE	2
	3	SHP1_S322	22.5288	e14498_MB057_ArgSer_03_Phospho_DIA	ArgSer	3	0.25	FALSE	4
	4	SHP1_S322	22.6633	e14503_MB057_ArgSer_04_Phospho_DIA	ArgSer	5	-0.25	FALSE	2
	5	SHP1_S322	22.7337	e14509_MB057_ArgSer_05_Phospho_DIA	ArgSer	8	-1	FALSE	0
	6	SHP1_S322	22.4745	e14512_MB057_ArgSer_06_Phospho_DIA	ArgSer	3	0.25	FALSE	4
	7	SHP1_S322	22.3887	e14486_MB057_Ctrl_01_Phospho_DIA	Ctrl	3	0.25	FALSE	4
	8	SHP1_S322	22.3586	e14494_MB057_Ctrl_02_Phospho_DIA	Ctrl	3	0.25	FALSE	4
	9	SHP1_S322	22.37	e14497_MB057_Ctrl_03_Phospho_DIA	Ctrl	3	0.25	FALSE	4
	10	SHP1_S322	22.457	e14501_MB057_Ctrl_04_Phospho_DIA	Ctrl	3	0.25	FALSE	4
	11	SHP1_S322	22.4804	e14507_MB057_Ctrl_05_Phospho_DIA	Ctrl	3	0.25	FALSE	4
	12	SHP1_S322	22.5687	e14513_MB057_Ctrl_06_Phospho_DIA	Ctrl	6	-0.5	FALSE	2
	13	SHP1_S322	22.5085	e14489_MB057_ProAla_01_Phospho_DIA	ProAla	3	0.25	FALSE	4
	14	SHP1_S322	22.6165	e14493_MB057_ProAla_02_Phospho_DIA	ProAla	3	0.25	FALSE	4
	15	SHP1_S322	22.7607	e14499_MB057_ProAla_03_Phospho_DIA	ProAla	5	-0.25	FALSE	2
	16	SHP1_S322	22.5595	e14502_MB057_ProAla_04_Phospho_DIA	ProAla	3	0.25	FALSE	4
	17	SHP1_S322	22.634	e14506_MB057_ProAla_05_Phospho_DIA	ProAla	3	0.25	FALSE	4
	18	SHP1_S322	23.0059	e14514_MB057_ProAla_06_Phospho_DIA	ProAla	5	-0.25	FALSE	2
	19	SHP1_S322	22.6314	e14487_MB057_ProSer_01_Phospho_DIA	ProSer	3	0.25	FALSE	4
	20	SHP1_S322	22.6707	e14492_MB057_ProSer_02_Phospho_DIA	ProSer	3	0.25	FALSE	4
	21	SHP1_S322	22.7472	e14496_MB057_ProSer_03_Phospho_DIA	ProSer	3	0.25	FALSE	4
	22	SHP1_S322	22.6421	e14504_MB057_ProSer_04_Phospho_DIA	ProSer	3	0.25	FALSE	4
	23	SHP1_S322	23.4063	e14508_MB057_ProSer_05_Phospho_DIA	ProSer	8	-1	FALSE	0
	24	SHP1_S322	22.6902	e14511_MB057_ProSer_06_Phospho_DIA	ProSer	3	0.25	FALSE	4
	1	SHP1_S93	21.2544	e14488_MB057_ArgSer_01_Phospho_DIA	ArgSer	1	0.5	TRUE	2
	2	SHP1_S93	21.9806	e14491_MB057_ArgSer_02_Phospho_DIA	ArgSer	3	-0.5	FALSE	0
	3	SHP1_S93	21.9065	e14498_MB057_ArgSer_03_Phospho_DIA	ArgSer	3	-0.5	FALSE	0
	4	SHP1_S93	21.7967	e14503_MB057_ArgSer_04_Phospho_DIA	ArgSer	3	-0.5	FALSE	0
	5	SHP1_S93	21.7085	e14509_MB057_ArgSer_05_Phospho_DIA	ArgSer	3	-0.5	FALSE	0
	6	SHP1_S93	21.4245	e14512_MB057_ArgSer_06_Phospho_DIA	ArgSer	1	0.5	TRUE	1
	7	SHP1_S93	21.6993	e14486_MB057_Ctrl_01_Phospho_DIA	Ctrl	1	0.5	TRUE	2
	8	SHP1_S93	21.1226	e14494_MB057_Ctrl_02_Phospho_DIA	Ctrl	1	0.5	TRUE	2
	9	SHP1_S93	21.7554	e14497_MB057_Ctrl_03_Phospho_DIA	Ctrl	3	-0.5	FALSE	0
	10	SHP1_S93	21.775	e14501_MB057_Ctrl_04_Phospho_DIA	Ctrl	3	-0.5	FALSE	0
	11	SHP1_S93	21.7508	e14507_MB057_Ctrl_05_Phospho_DIA	Ctrl	3	-0.5	FALSE	0
	12	SHP1_S93	21.2924	e14513_MB057_Ctrl_06_Phospho_DIA	Ctrl	1	0.5	TRUE	2
	13	SHP1_S93	21.5116	e14489_MB057_ProAla_01_Phospho_DIA	ProAla	3	-0.5	FALSE	0
	14	SHP1_S93	21.5775	e14493_MB057_ProAla_02_Phospho_DIA	ProAla	3	-0.5	FALSE	0
	15	SHP1_S93	21.9922	e14499_MB057_ProAla_03_Phospho_DIA	ProAla	3	-0.5	FALSE	0
	16	SHP1_S93	21.7245	e14502_MB057_ProAla_04_Phospho_DIA	ProAla	2	0	FALSE	1
	17	SHP1_S93	21.9617	e14506_MB057_ProAla_05_Phospho_DIA	ProAla	3	-0.5	FALSE	0
	18	SHP1_S93	21.9047	e14514_MB057_ProAla_06_Phospho_DIA	ProAla	3	-0.5	FALSE	0
	19	SHP1_S93	21.5518	e14487_MB057_ProSer_01_Phospho_DIA	ProSer	1	0.5	TRUE	1
	20	SHP1_S93	22.1494	e14492_MB057_ProSer_02_Phospho_DIA	ProSer	3	-0.5	FALSE	0
	21	SHP1_S93	21.602	e14496_MB057_ProSer_03_Phospho_DIA	ProSer	1	0.5	TRUE	1
	22	SHP1_S93	21.7988	e14504_MB057_ProSer_04_Phospho_DIA	ProSer	3	-0.5	FALSE	0
	23	SHP1_S93	21.6616	e14508_MB057_ProSer_05_Phospho_DIA	ProSer	3	-0.5	FALSE	0
	24	SHP1_S93	21.6279	e14511_MB057_ProSer_06_Phospho_DIA	ProSer	1	0.5	TRUE	1
	1	SHP1_S94	21.9783	e14488_MB057_ArgSer_01_Phospho_DIA	ArgSer	1	0.5	TRUE	2
	2	SHP1_S94	21.7538	e14491_MB057_ArgSer_02_Phospho_DIA	ArgSer	2	0	FALSE	1
	3	SHP1_S94	22.1031	e14498_MB057_ArgSer_03_Phospho_DIA	ArgSer	3	-0.5	FALSE	0
	4	SHP1_S94	22.0152	e14503_MB057_ArgSer_04_Phospho_DIA	ArgSer	3	-0.5	FALSE	0
	5	SHP1_S94	21.7502	e14509_MB057_ArgSer_05_Phospho_DIA	ArgSer	3	-0.5	FALSE	0
	7	SHP1_S94	22.0158	e14486_MB057_Ctrl_01_Phospho_DIA	Ctrl	1	0.5	TRUE	2
	8	SHP1_S94	21.44	e14494_MB057_Ctrl_02_Phospho_DIA	Ctrl	1	0.5	TRUE	2
	9	SHP1_S94	21.8682	e14497_MB057_Ctrl_03_Phospho_DIA	Ctrl	3	-0.5	FALSE	0
	10	SHP1_S94	21.5484	e14501_MB057_Ctrl_04_Phospho_DIA	Ctrl	2	0	FALSE	1
	11	SHP1_S94	21.4407	e14507_MB057_Ctrl_05_Phospho_DIA	Ctrl	2	0	FALSE	1
	12	SHP1_S94	21.4335	e14513_MB057_Ctrl_06_Phospho_DIA	Ctrl	1	0.5	TRUE	2
	13	SHP1_S94	20.9553	e14489_MB057_ProAla_01_Phospho_DIA	ProAla	2	0	FALSE	1
	14	SHP1_S94	21.4155	e14493_MB057_ProAla_02_Phospho_DIA	ProAla	2	0	FALSE	1
	15	SHP1_S94	22.0047	e14499_MB057_ProAla_03_Phospho_DIA	ProAla	3	-0.5	FALSE	0
	16	SHP1_S94	21.5771	e14502_MB057_ProAla_04_Phospho_DIA	ProAla	2	0	FALSE	1
	17	SHP1_S94	21.7081	e14506_MB057_ProAla_05_Phospho_DIA	ProAla	3	-0.5	FALSE	0
	18	SHP1_S94	21.6258	e14514_MB057_ProAla_06_Phospho_DIA	ProAla	2	0	FALSE	1
	20	SHP1_S94	21.9498	e14492_MB057_ProSer_02_Phospho_DIA	ProSer	2	0	FALSE	1
	22	SHP1_S94	21.7248	e14504_MB057_ProSer_04_Phospho_DIA	ProSer	2	0	FALSE	1
	23	SHP1_S94	21.5238	e14508_MB057_ProSer_05_Phospho_DIA	ProSer	2	0	FALSE	1
	1	SHP1_S97	22.8006	e14488_MB057_ArgSer_01_Phospho_DIA	ArgSer	1	0	FALSE	0
	2	SHP1_S97	22.5178	e14491_MB057_ArgSer_02_Phospho_DIA	ArgSer	1	0	FALSE	0
	3	SHP1_S97	23.1503	e14498_MB057_ArgSer_03_Phospho_DIA	ArgSer	1	0	FALSE	0
	4	SHP1_S97	22.9081	e14503_MB057_ArgSer_04_Phospho_DIA	ArgSer	1	0	FALSE	0
	5	SHP1_S97	22.368	e14509_MB057_ArgSer_05_Phospho_DIA	ArgSer	1	0	FALSE	0
	6	SHP1_S97	22.84	e14512_MB057_ArgSer_06_Phospho_DIA	ArgSer	1	0	FALSE	0
	7	SHP1_S97	22.8325	e14486_MB057_Ctrl_01_Phospho_DIA	Ctrl	1	0	FALSE	0
	8	SHP1_S97	22.5563	e14494_MB057_Ctrl_02_Phospho_DIA	Ctrl	1	0	FALSE	0
	9	SHP1_S97	22.7617	e14497_MB057_Ctrl_03_Phospho_DIA	Ctrl	1	0	FALSE	0
	10	SHP1_S97	22.6886	e14501_MB057_Ctrl_04_Phospho_DIA	Ctrl	1	0	FALSE	0
	11	SHP1_S97	23.0103	e14507_MB057_Ctrl_05_Phospho_DIA	Ctrl	1	0	FALSE	0
	12	SHP1_S97	22.6017	e14513_MB057_Ctrl_06_Phospho_DIA	Ctrl	1	0	FALSE	0
	13	SHP1_S97	22.9428	e14489_MB057_ProAla_01_Phospho_DIA	ProAla	1	0	FALSE	0
	14	SHP1_S97	22.5201	e14493_MB057_ProAla_02_Phospho_DIA	ProAla	1	0	FALSE	0
	15	SHP1_S97	23.0195	e14499_MB057_ProAla_03_Phospho_DIA	ProAla	1	0	FALSE	0
	16	SHP1_S97	22.9031	e14502_MB057_ProAla_04_Phospho_DIA	ProAla	1	0	FALSE	0
	17	SHP1_S97	22.7954	e14506_MB057_ProAla_05_Phospho_DIA	ProAla	1	0	FALSE	0
	18	SHP1_S97	22.9224	e14514_MB057_ProAla_06_Phospho_DIA	ProAla	1	0	FALSE	0
	19	SHP1_S97	23.2267	e14487_MB057_ProSer_01_Phospho_DIA	ProSer	1	0	FALSE	0
	20	SHP1_S97	22.8958	e14492_MB057_ProSer_02_Phospho_DIA	ProSer	1	0	FALSE	0
	21	SHP1_S97	23.0757	e14496_MB057_ProSer_03_Phospho_DIA	ProSer	1	0	FALSE	0
	22	SHP1_S97	22.7921	e14504_MB057_ProSer_04_Phospho_DIA	ProSer	1	0	FALSE	0
	23	SHP1_S97	22.7405	e14508_MB057_ProSer_05_Phospho_DIA	ProSer	1	0	FALSE	0
	24	SHP1_S97	22.7201	e14511_MB057_ProSer_06_Phospho_DIA	ProSer	1	0	FALSE	0
	3	SHP1_T154	21.3254	e14498_MB057_ArgSer_03_Phospho_DIA	ArgSer	1	0	FALSE	0
	4	SHP1_T154	21.9565	e14503_MB057_ArgSer_04_Phospho_DIA	ArgSer	1	0	FALSE	0
	5	SHP1_T154	21.8357	e14509_MB057_ArgSer_05_Phospho_DIA	ArgSer	1	0	FALSE	0
	6	SHP1_T154	22.0502	e14512_MB057_ArgSer_06_Phospho_DIA	ArgSer	1	0	FALSE	0
	9	SHP1_T154	21.7629	e14497_MB057_Ctrl_03_Phospho_DIA	Ctrl	1	0	FALSE	0
	10	SHP1_T154	21.544	e14501_MB057_Ctrl_04_Phospho_DIA	Ctrl	1	0	FALSE	0
	11	SHP1_T154	22.0589	e14507_MB057_Ctrl_05_Phospho_DIA	Ctrl	1	0	FALSE	0
	12	SHP1_T154	21.528	e14513_MB057_Ctrl_06_Phospho_DIA	Ctrl	1	0	FALSE	0
	15	SHP1_T154	21.955	e14499_MB057_ProAla_03_Phospho_DIA	ProAla	1	0	FALSE	0
	16	SHP1_T154	21.78	e14502_MB057_ProAla_04_Phospho_DIA	ProAla	1	0	FALSE	0
	17	SHP1_T154	21.4444	e14506_MB057_ProAla_05_Phospho_DIA	ProAla	1	0	FALSE	0
	18	SHP1_T154	21.6399	e14514_MB057_ProAla_06_Phospho_DIA	ProAla	1	0	FALSE	0
	20	SHP1_T154	21.7386	e14492_MB057_ProSer_02_Phospho_DIA	ProSer	1	0	FALSE	0
	22	SHP1_T154	21.7402	e14504_MB057_ProSer_04_Phospho_DIA	ProSer	1	0	FALSE	0
	23	SHP1_T154	21.793	e14508_MB057_ProSer_05_Phospho_DIA	ProSer	1	0	FALSE	0
	24	SHP1_T154	21.7712	e14511_MB057_ProSer_06_Phospho_DIA	ProSer	1	0	FALSE	0
	1	SHP1_T160	22.2334	e14488_MB057_ArgSer_01_Phospho_DIA	ArgSer	1	0	FALSE	0
	2	SHP1_T160	22.0807	e14491_MB057_ArgSer_02_Phospho_DIA	ArgSer	1	0	FALSE	0
	7	SHP1_T160	22.0236	e14486_MB057_Ctrl_01_Phospho_DIA	Ctrl	1	0	FALSE	0
	8	SHP1_T160	21.8682	e14494_MB057_Ctrl_02_Phospho_DIA	Ctrl	1	0	FALSE	0
	13	SHP1_T160	22.0531	e14489_MB057_ProAla_01_Phospho_DIA	ProAla	1	0	FALSE	0
	14	SHP1_T160	22.1014	e14493_MB057_ProAla_02_Phospho_DIA	ProAla	1	0	FALSE	0
	19	SHP1_T160	22.1389	e14487_MB057_ProSer_01_Phospho_DIA	ProSer	1	0	FALSE	0
	21	SHP1_T160	22.1302	e14496_MB057_ProSer_03_Phospho_DIA	ProSer	1	0	FALSE	0
	1	SHP1_T331	19.5382	e14488_MB057_ArgSer_01_Phospho_DIA	ArgSer	4	0	FALSE	0
	2	SHP1_T331	20.4043	e14491_MB057_ArgSer_02_Phospho_DIA	ArgSer	4	0	FALSE	0
	3	SHP1_T331	19.6285	e14498_MB057_ArgSer_03_Phospho_DIA	ArgSer	3	0.25	FALSE	1
	4	SHP1_T331	19.329	e14503_MB057_ArgSer_04_Phospho_DIA	ArgSer	2	0.5	TRUE	2
	5	SHP1_T331	20.8753	e14509_MB057_ArgSer_05_Phospho_DIA	ArgSer	3	0.25	FALSE	1
	6	SHP1_T331	18.9708	e14512_MB057_ArgSer_06_Phospho_DIA	ArgSer	2	0.5	TRUE	2
	7	SHP1_T331	18.8454	e14486_MB057_Ctrl_01_Phospho_DIA	Ctrl	2	0.5	TRUE	2
	8	SHP1_T331	19.0182	e14494_MB057_Ctrl_02_Phospho_DIA	Ctrl	2	0.5	TRUE	2
	9	SHP1_T331	19.2192	e14497_MB057_Ctrl_03_Phospho_DIA	Ctrl	3	0.25	FALSE	1
	10	SHP1_T331	19.2199	e14501_MB057_Ctrl_04_Phospho_DIA	Ctrl	3	0.25	FALSE	1
	11	SHP1_T331	19.1038	e14507_MB057_Ctrl_05_Phospho_DIA	Ctrl	3	0.25	FALSE	1
	12	SHP1_T331	20.7277	e14513_MB057_Ctrl_06_Phospho_DIA	Ctrl	2	0.5	TRUE	2
	13	SHP1_T331	19.2632	e14489_MB057_ProAla_01_Phospho_DIA	ProAla	3	0.25	FALSE	1
	14	SHP1_T331	19.3939	e14493_MB057_ProAla_02_Phospho_DIA	ProAla	3	0.25	FALSE	1
	15	SHP1_T331	19.4961	e14499_MB057_ProAla_03_Phospho_DIA	ProAla	3	0.25	FALSE	1
	16	SHP1_T331	19.7743	e14502_MB057_ProAla_04_Phospho_DIA	ProAla	3	0.25	FALSE	1
	17	SHP1_T331	19.4118	e14506_MB057_ProAla_05_Phospho_DIA	ProAla	2	0.5	TRUE	2
	18	SHP1_T331	19.6434	e14514_MB057_ProAla_06_Phospho_DIA	ProAla	3	0.25	FALSE	1
	19	SHP1_T331	19.5029	e14487_MB057_ProSer_01_Phospho_DIA	ProSer	3	0.25	FALSE	1
	20	SHP1_T331	19.6256	e14492_MB057_ProSer_02_Phospho_DIA	ProSer	3	0.25	FALSE	1
	21	SHP1_T331	19.6908	e14496_MB057_ProSer_03_Phospho_DIA	ProSer	3	0.25	FALSE	1
	22	SHP1_T331	19.5674	e14504_MB057_ProSer_04_Phospho_DIA	ProSer	3	0.25	FALSE	1
	23	SHP1_T331	19.7755	e14508_MB057_ProSer_05_Phospho_DIA	ProSer	3	0.25	FALSE	1
	24	SHP1_T331	19.8106	e14511_MB057_ProSer_06_Phospho_DIA	ProSer	4	0	FALSE	0
	1	SHR5_S64	17.0287	e14488_MB057_ArgSer_01_Phospho_DIA	ArgSer	1	0	FALSE	0
	3	SHR5_S64	17.3449	e14498_MB057_ArgSer_03_Phospho_DIA	ArgSer	1	0	FALSE	0
	5	SHR5_S64	17.28	e14509_MB057_ArgSer_05_Phospho_DIA	ArgSer	1	0	FALSE	0
	6	SHR5_S64	17.4328	e14512_MB057_ArgSer_06_Phospho_DIA	ArgSer	1	0	FALSE	0
	7	SHR5_S64	17.7379	e14486_MB057_Ctrl_01_Phospho_DIA	Ctrl	1	0	FALSE	0
	9	SHR5_S64	17.3269	e14497_MB057_Ctrl_03_Phospho_DIA	Ctrl	1	0	FALSE	0
	11	SHR5_S64	17.4499	e14507_MB057_Ctrl_05_Phospho_DIA	Ctrl	1	0	FALSE	0
	13	SHR5_S64	17.2514	e14489_MB057_ProAla_01_Phospho_DIA	ProAla	1	0	FALSE	0
	14	SHR5_S64	16.8152	e14493_MB057_ProAla_02_Phospho_DIA	ProAla	1	0	FALSE	0
	15	SHR5_S64	17.7485	e14499_MB057_ProAla_03_Phospho_DIA	ProAla	1	0	FALSE	0
	17	SHR5_S64	17.4694	e14506_MB057_ProAla_05_Phospho_DIA	ProAla	1	0	FALSE	0
	18	SHR5_S64	16.8384	e14514_MB057_ProAla_06_Phospho_DIA	ProAla	1	0	FALSE	0
	19	SHR5_S64	17.5815	e14487_MB057_ProSer_01_Phospho_DIA	ProSer	1	0	FALSE	0
	20	SHR5_S64	16.6423	e14492_MB057_ProSer_02_Phospho_DIA	ProSer	1	0	FALSE	0
	21	SHR5_S64	17.6646	e14496_MB057_ProSer_03_Phospho_DIA	ProSer	1	0	FALSE	0
	22	SHR5_S64	17.601	e14504_MB057_ProSer_04_Phospho_DIA	ProSer	1	0	FALSE	0
	23	SHR5_S64	17.6382	e14508_MB057_ProSer_05_Phospho_DIA	ProSer	1	0	FALSE	0
	24	SHR5_S64	17.8339	e14511_MB057_ProSer_06_Phospho_DIA	ProSer	1	0	FALSE	0
	1	SHS1_S2	23.935	e14488_MB057_ArgSer_01_Phospho_DIA	ArgSer	2	-1	FALSE	0
	2	SHS1_S2	23.465	e14491_MB057_ArgSer_02_Phospho_DIA	ArgSer	2	-1	FALSE	0
	3	SHS1_S2	23.5615	e14498_MB057_ArgSer_03_Phospho_DIA	ArgSer	2	-1	FALSE	0
	4	SHS1_S2	23.524	e14503_MB057_ArgSer_04_Phospho_DIA	ArgSer	2	-1	FALSE	0
	5	SHS1_S2	23.6101	e14509_MB057_ArgSer_05_Phospho_DIA	ArgSer	2	-1	FALSE	0
	6	SHS1_S2	24.1107	e14512_MB057_ArgSer_06_Phospho_DIA	ArgSer	2	-1	FALSE	0
	7	SHS1_S2	24.1724	e14486_MB057_Ctrl_01_Phospho_DIA	Ctrl	2	-1	FALSE	0
	8	SHS1_S2	23.4709	e14494_MB057_Ctrl_02_Phospho_DIA	Ctrl	2	-1	FALSE	0
	9	SHS1_S2	23.4464	e14497_MB057_Ctrl_03_Phospho_DIA	Ctrl	2	-1	FALSE	0
	10	SHS1_S2	23.8085	e14501_MB057_Ctrl_04_Phospho_DIA	Ctrl	2	-1	FALSE	0
	11	SHS1_S2	23.8152	e14507_MB057_Ctrl_05_Phospho_DIA	Ctrl	2	-1	FALSE	0
	12	SHS1_S2	23.3425	e14513_MB057_Ctrl_06_Phospho_DIA	Ctrl	2	-1	FALSE	0
	13	SHS1_S2	24.0576	e14489_MB057_ProAla_01_Phospho_DIA	ProAla	2	-1	FALSE	0
	14	SHS1_S2	23.8519	e14493_MB057_ProAla_02_Phospho_DIA	ProAla	2	-1	FALSE	0
	15	SHS1_S2	23.7192	e14499_MB057_ProAla_03_Phospho_DIA	ProAla	2	-1	FALSE	0
	16	SHS1_S2	23.5754	e14502_MB057_ProAla_04_Phospho_DIA	ProAla	2	-1	FALSE	0
	17	SHS1_S2	24.0143	e14506_MB057_ProAla_05_Phospho_DIA	ProAla	2	-1	FALSE	0
	18	SHS1_S2	23.7486	e14514_MB057_ProAla_06_Phospho_DIA	ProAla	2	-1	FALSE	0
	19	SHS1_S2	23.6089	e14487_MB057_ProSer_01_Phospho_DIA	ProSer	2	-1	FALSE	0
	20	SHS1_S2	24.0272	e14492_MB057_ProSer_02_Phospho_DIA	ProSer	2	-1	FALSE	0
	21	SHS1_S2	23.7088	e14496_MB057_ProSer_03_Phospho_DIA	ProSer	2	-1	FALSE	0
	22	SHS1_S2	23.9069	e14504_MB057_ProSer_04_Phospho_DIA	ProSer	2	-1	FALSE	0
	23	SHS1_S2	23.407	e14508_MB057_ProSer_05_Phospho_DIA	ProSer	2	-1	FALSE	0
	2	SHS1_S374	22.2211	e14491_MB057_ArgSer_02_Phospho_DIA	ArgSer	1	0	FALSE	0
	7	SHS1_S374	21.7891	e14486_MB057_Ctrl_01_Phospho_DIA	Ctrl	1	0	FALSE	0
	8	SHS1_S374	22.2222	e14494_MB057_Ctrl_02_Phospho_DIA	Ctrl	1	0	FALSE	0
	13	SHS1_S374	21.8872	e14489_MB057_ProAla_01_Phospho_DIA	ProAla	1	0	FALSE	0
	16	SHS1_S374	22.1895	e14502_MB057_ProAla_04_Phospho_DIA	ProAla	1	0	FALSE	0
	17	SHS1_S374	21.5866	e14506_MB057_ProAla_05_Phospho_DIA	ProAla	1	0	FALSE	0
	18	SHS1_S374	21.9302	e14514_MB057_ProAla_06_Phospho_DIA	ProAla	1	0	FALSE	0
	19	SHS1_S374	21.6096	e14487_MB057_ProSer_01_Phospho_DIA	ProSer	1	0	FALSE	0
	20	SHS1_S374	22.2106	e14492_MB057_ProSer_02_Phospho_DIA	ProSer	1	0	FALSE	0
	24	SHS1_S374	22.7605	e14511_MB057_ProSer_06_Phospho_DIA	ProSer	1	0	FALSE	0
	1	SHS1_S392	22.5182	e14488_MB057_ArgSer_01_Phospho_DIA	ArgSer	1	0	FALSE	0
	2	SHS1_S392	22.5702	e14491_MB057_ArgSer_02_Phospho_DIA	ArgSer	1	0	FALSE	0
	3	SHS1_S392	22.0849	e14498_MB057_ArgSer_03_Phospho_DIA	ArgSer	1	0	FALSE	0
	4	SHS1_S392	21.6302	e14503_MB057_ArgSer_04_Phospho_DIA	ArgSer	1	0	FALSE	0
	5	SHS1_S392	22.5468	e14509_MB057_ArgSer_05_Phospho_DIA	ArgSer	1	0	FALSE	0
	6	SHS1_S392	22.3178	e14512_MB057_ArgSer_06_Phospho_DIA	ArgSer	1	0	FALSE	0
	7	SHS1_S392	22.9046	e14486_MB057_Ctrl_01_Phospho_DIA	Ctrl	1	0	FALSE	0
	8	SHS1_S392	22.2977	e14494_MB057_Ctrl_02_Phospho_DIA	Ctrl	1	0	FALSE	0
	9	SHS1_S392	22.0957	e14497_MB057_Ctrl_03_Phospho_DIA	Ctrl	1	0	FALSE	0
	10	SHS1_S392	22.1542	e14501_MB057_Ctrl_04_Phospho_DIA	Ctrl	1	0	FALSE	0
	11	SHS1_S392	22.3878	e14507_MB057_Ctrl_05_Phospho_DIA	Ctrl	1	0	FALSE	0
	12	SHS1_S392	22.316	e14513_MB057_Ctrl_06_Phospho_DIA	Ctrl	1	0	FALSE	0
	13	SHS1_S392	22.4734	e14489_MB057_ProAla_01_Phospho_DIA	ProAla	1	0	FALSE	0
	14	SHS1_S392	22.4081	e14493_MB057_ProAla_02_Phospho_DIA	ProAla	1	0	FALSE	0
	15	SHS1_S392	22.4701	e14499_MB057_ProAla_03_Phospho_DIA	ProAla	1	0	FALSE	0
	16	SHS1_S392	21.9661	e14502_MB057_ProAla_04_Phospho_DIA	ProAla	1	0	FALSE	0
	17	SHS1_S392	22.2292	e14506_MB057_ProAla_05_Phospho_DIA	ProAla	1	0	FALSE	0
	18	SHS1_S392	22.0252	e14514_MB057_ProAla_06_Phospho_DIA	ProAla	1	0	FALSE	0
	19	SHS1_S392	22.7224	e14487_MB057_ProSer_01_Phospho_DIA	ProSer	1	0	FALSE	0
	20	SHS1_S392	22.3103	e14492_MB057_ProSer_02_Phospho_DIA	ProSer	1	0	FALSE	0
	21	SHS1_S392	22.4889	e14496_MB057_ProSer_03_Phospho_DIA	ProSer	1	0	FALSE	0
	22	SHS1_S392	21.8295	e14504_MB057_ProSer_04_Phospho_DIA	ProSer	1	0	FALSE	0
	23	SHS1_S392	21.7679	e14508_MB057_ProSer_05_Phospho_DIA	ProSer	1	0	FALSE	0
	24	SHS1_S392	22.4603	e14511_MB057_ProSer_06_Phospho_DIA	ProSer	1	0	FALSE	0
	1	SHS1_S408	23.6705	e14488_MB057_ArgSer_01_Phospho_DIA	ArgSer	4	0	FALSE	2
	2	SHS1_S408	23.6357	e14491_MB057_ArgSer_02_Phospho_DIA	ArgSer	6	-0.5	FALSE	0
	3	SHS1_S408	23.1925	e14498_MB057_ArgSer_03_Phospho_DIA	ArgSer	6	-0.5	FALSE	0
	4	SHS1_S408	22.9374	e14503_MB057_ArgSer_04_Phospho_DIA	ArgSer	6	-0.5	FALSE	0
	5	SHS1_S408	23.716	e14509_MB057_ArgSer_05_Phospho_DIA	ArgSer	5	-0.25	FALSE	1
	6	SHS1_S408	22.5046	e14512_MB057_ArgSer_06_Phospho_DIA	ArgSer	6	-0.5	FALSE	0
	7	SHS1_S408	22.3546	e14486_MB057_Ctrl_01_Phospho_DIA	Ctrl	6	-0.5	FALSE	0
	8	SHS1_S408	22.8879	e14494_MB057_Ctrl_02_Phospho_DIA	Ctrl	6	-0.5	FALSE	0
	9	SHS1_S408	23.0787	e14497_MB057_Ctrl_03_Phospho_DIA	Ctrl	6	-0.5	FALSE	0
	10	SHS1_S408	22.9995	e14501_MB057_Ctrl_04_Phospho_DIA	Ctrl	6	-0.5	FALSE	0
	11	SHS1_S408	22.7435	e14507_MB057_Ctrl_05_Phospho_DIA	Ctrl	6	-0.5	FALSE	0
	12	SHS1_S408	22.8276	e14513_MB057_Ctrl_06_Phospho_DIA	Ctrl	6	-0.5	FALSE	0
	13	SHS1_S408	22.6701	e14489_MB057_ProAla_01_Phospho_DIA	ProAla	6	-0.5	FALSE	0
	14	SHS1_S408	22.3092	e14493_MB057_ProAla_02_Phospho_DIA	ProAla	6	-0.5	FALSE	0
	15	SHS1_S408	22.612	e14499_MB057_ProAla_03_Phospho_DIA	ProAla	6	-0.5	FALSE	0
	16	SHS1_S408	22.8886	e14502_MB057_ProAla_04_Phospho_DIA	ProAla	6	-0.5	FALSE	0
	17	SHS1_S408	22.9055	e14506_MB057_ProAla_05_Phospho_DIA	ProAla	5	-0.25	FALSE	1
	18	SHS1_S408	23.1099	e14514_MB057_ProAla_06_Phospho_DIA	ProAla	6	-0.5	FALSE	0
	19	SHS1_S408	22.6373	e14487_MB057_ProSer_01_Phospho_DIA	ProSer	6	-0.5	FALSE	0
	20	SHS1_S408	22.9275	e14492_MB057_ProSer_02_Phospho_DIA	ProSer	6	-0.5	FALSE	0
	21	SHS1_S408	22.536	e14496_MB057_ProSer_03_Phospho_DIA	ProSer	6	-0.5	FALSE	0
	22	SHS1_S408	22.7922	e14504_MB057_ProSer_04_Phospho_DIA	ProSer	6	-0.5	FALSE	0
	23	SHS1_S408	23.0046	e14508_MB057_ProSer_05_Phospho_DIA	ProSer	6	-0.5	FALSE	0
	24	SHS1_S408	23.4432	e14511_MB057_ProSer_06_Phospho_DIA	ProSer	5	-0.25	FALSE	1
	1	SHS1_S416	22.8543	e14488_MB057_ArgSer_01_Phospho_DIA	ArgSer	5	0.166667	FALSE	3
	2	SHS1_S416	23.1125	e14491_MB057_ArgSer_02_Phospho_DIA	ArgSer	7	-0.166667	FALSE	1
	3	SHS1_S416	22.771	e14498_MB057_ArgSer_03_Phospho_DIA	ArgSer	6	0	FALSE	2
	4	SHS1_S416	22.7701	e14503_MB057_ArgSer_04_Phospho_DIA	ArgSer	7	-0.166667	FALSE	1
	5	SHS1_S416	23.0519	e14509_MB057_ArgSer_05_Phospho_DIA	ArgSer	7	-0.166667	FALSE	1
	6	SHS1_S416	22.1233	e14512_MB057_ArgSer_06_Phospho_DIA	ArgSer	7	-0.166667	FALSE	1
	7	SHS1_S416	22.2149	e14486_MB057_Ctrl_01_Phospho_DIA	Ctrl	7	-0.166667	FALSE	1
	8	SHS1_S416	22.5003	e14494_MB057_Ctrl_02_Phospho_DIA	Ctrl	7	-0.166667	FALSE	1
	9	SHS1_S416	22.7859	e14497_MB057_Ctrl_03_Phospho_DIA	Ctrl	7	-0.166667	FALSE	1
	10	SHS1_S416	22.6673	e14501_MB057_Ctrl_04_Phospho_DIA	Ctrl	7	-0.166667	FALSE	1
	11	SHS1_S416	22.4401	e14507_MB057_Ctrl_05_Phospho_DIA	Ctrl	7	-0.166667	FALSE	1
	12	SHS1_S416	23.1206	e14513_MB057_Ctrl_06_Phospho_DIA	Ctrl	7	-0.166667	FALSE	1
	13	SHS1_S416	22.4927	e14489_MB057_ProAla_01_Phospho_DIA	ProAla	7	-0.166667	FALSE	1
	14	SHS1_S416	22.3841	e14493_MB057_ProAla_02_Phospho_DIA	ProAla	7	-0.166667	FALSE	1
	15	SHS1_S416	22.288	e14499_MB057_ProAla_03_Phospho_DIA	ProAla	7	-0.166667	FALSE	1
	16	SHS1_S416	22.616	e14502_MB057_ProAla_04_Phospho_DIA	ProAla	7	-0.166667	FALSE	1
	17	SHS1_S416	22.5746	e14506_MB057_ProAla_05_Phospho_DIA	ProAla	7	-0.166667	FALSE	1
	18	SHS1_S416	22.7531	e14514_MB057_ProAla_06_Phospho_DIA	ProAla	7	-0.166667	FALSE	1
	19	SHS1_S416	22.3257	e14487_MB057_ProSer_01_Phospho_DIA	ProSer	7	-0.166667	FALSE	1
	20	SHS1_S416	22.4923	e14492_MB057_ProSer_02_Phospho_DIA	ProSer	7	-0.166667	FALSE	1
	21	SHS1_S416	22.419	e14496_MB057_ProSer_03_Phospho_DIA	ProSer	7	-0.166667	FALSE	1
	22	SHS1_S416	22.3774	e14504_MB057_ProSer_04_Phospho_DIA	ProSer	7	-0.166667	FALSE	1
	23	SHS1_S416	22.5805	e14508_MB057_ProSer_05_Phospho_DIA	ProSer	7	-0.166667	FALSE	1
	24	SHS1_S416	22.9182	e14511_MB057_ProSer_06_Phospho_DIA	ProSer	7	-0.166667	FALSE	1
	1	SHS1_S435	20.3099	e14488_MB057_ArgSer_01_Phospho_DIA	ArgSer	2	0	FALSE	0
	2	SHS1_S435	20.284	e14491_MB057_ArgSer_02_Phospho_DIA	ArgSer	2	0	FALSE	0
	3	SHS1_S435	20.3834	e14498_MB057_ArgSer_03_Phospho_DIA	ArgSer	2	0	FALSE	0
	4	SHS1_S435	19.8792	e14503_MB057_ArgSer_04_Phospho_DIA	ArgSer	1	0.5	TRUE	1
	5	SHS1_S435	19.9804	e14509_MB057_ArgSer_05_Phospho_DIA	ArgSer	1	0.5	TRUE	1
	6	SHS1_S435	19.6019	e14512_MB057_ArgSer_06_Phospho_DIA	ArgSer	1	0.5	TRUE	1
	7	SHS1_S435	19.9035	e14486_MB057_Ctrl_01_Phospho_DIA	Ctrl	1	0.5	TRUE	1
	8	SHS1_S435	20.2192	e14494_MB057_Ctrl_02_Phospho_DIA	Ctrl	2	0	FALSE	0
	9	SHS1_S435	20.2474	e14497_MB057_Ctrl_03_Phospho_DIA	Ctrl	2	0	FALSE	0
	10	SHS1_S435	20.2969	e14501_MB057_Ctrl_04_Phospho_DIA	Ctrl	2	0	FALSE	0
	11	SHS1_S435	20.5146	e14507_MB057_Ctrl_05_Phospho_DIA	Ctrl	2	0	FALSE	0
	12	SHS1_S435	19.6015	e14513_MB057_Ctrl_06_Phospho_DIA	Ctrl	1	0.5	TRUE	1
	13	SHS1_S435	19.9566	e14489_MB057_ProAla_01_Phospho_DIA	ProAla	1	0.5	TRUE	1
	14	SHS1_S435	19.8311	e14493_MB057_ProAla_02_Phospho_DIA	ProAla	1	0.5	TRUE	1
	15	SHS1_S435	20.2035	e14499_MB057_ProAla_03_Phospho_DIA	ProAla	1	0.5	TRUE	1
	16	SHS1_S435	20.3506	e14502_MB057_ProAla_04_Phospho_DIA	ProAla	2	0	FALSE	0
	17	SHS1_S435	20.5732	e14506_MB057_ProAla_05_Phospho_DIA	ProAla	2	0	FALSE	0
	18	SHS1_S435	20.1105	e14514_MB057_ProAla_06_Phospho_DIA	ProAla	1	0.5	TRUE	1
	19	SHS1_S435	20.5692	e14487_MB057_ProSer_01_Phospho_DIA	ProSer	2	0	FALSE	0
	20	SHS1_S435	20.4292	e14492_MB057_ProSer_02_Phospho_DIA	ProSer	2	0	FALSE	0
	21	SHS1_S435	20.2038	e14496_MB057_ProSer_03_Phospho_DIA	ProSer	1	0.5	TRUE	1
	22	SHS1_S435	20.1378	e14504_MB057_ProSer_04_Phospho_DIA	ProSer	2	0	FALSE	0
	23	SHS1_S435	20.0177	e14508_MB057_ProSer_05_Phospho_DIA	ProSer	1	0.5	TRUE	1
	24	SHS1_S435	19.8241	e14511_MB057_ProSer_06_Phospho_DIA	ProSer	1	0.5	TRUE	1
	1	SHS1_S447	27.16	e14488_MB057_ArgSer_01_Phospho_DIA	ArgSer	1	0	FALSE	0
	2	SHS1_S447	26.989	e14491_MB057_ArgSer_02_Phospho_DIA	ArgSer	1	0	FALSE	0
	3	SHS1_S447	27.0317	e14498_MB057_ArgSer_03_Phospho_DIA	ArgSer	1	0	FALSE	0
	4	SHS1_S447	26.8348	e14503_MB057_ArgSer_04_Phospho_DIA	ArgSer	1	0	FALSE	0
	5	SHS1_S447	26.7891	e14509_MB057_ArgSer_05_Phospho_DIA	ArgSer	1	0	FALSE	0
	6	SHS1_S447	27.142	e14512_MB057_ArgSer_06_Phospho_DIA	ArgSer	1	0	FALSE	0
	7	SHS1_S447	27.4348	e14486_MB057_Ctrl_01_Phospho_DIA	Ctrl	1	0	FALSE	0
	8	SHS1_S447	27.0274	e14494_MB057_Ctrl_02_Phospho_DIA	Ctrl	1	0	FALSE	0
	9	SHS1_S447	27.0727	e14497_MB057_Ctrl_03_Phospho_DIA	Ctrl	1	0	FALSE	0
	10	SHS1_S447	27.2175	e14501_MB057_Ctrl_04_Phospho_DIA	Ctrl	1	0	FALSE	0
	11	SHS1_S447	27.5034	e14507_MB057_Ctrl_05_Phospho_DIA	Ctrl	1	0	FALSE	0
	12	SHS1_S447	27.0582	e14513_MB057_Ctrl_06_Phospho_DIA	Ctrl	1	0	FALSE	0
	13	SHS1_S447	27.1891	e14489_MB057_ProAla_01_Phospho_DIA	ProAla	1	0	FALSE	0
	14	SHS1_S447	27.0639	e14493_MB057_ProAla_02_Phospho_DIA	ProAla	1	0	FALSE	0
	15	SHS1_S447	27.1254	e14499_MB057_ProAla_03_Phospho_DIA	ProAla	1	0	FALSE	0
	16	SHS1_S447	27.0351	e14502_MB057_ProAla_04_Phospho_DIA	ProAla	1	0	FALSE	0
	17	SHS1_S447	27.0827	e14506_MB057_ProAla_05_Phospho_DIA	ProAla	1	0	FALSE	0
	18	SHS1_S447	26.9913	e14514_MB057_ProAla_06_Phospho_DIA	ProAla	1	0	FALSE	0
	19	SHS1_S447	27.0636	e14487_MB057_ProSer_01_Phospho_DIA	ProSer	1	0	FALSE	0
	20	SHS1_S447	26.8997	e14492_MB057_ProSer_02_Phospho_DIA	ProSer	1	0	FALSE	0
	21	SHS1_S447	26.9209	e14496_MB057_ProSer_03_Phospho_DIA	ProSer	1	0	FALSE	0
	22	SHS1_S447	26.8908	e14504_MB057_ProSer_04_Phospho_DIA	ProSer	1	0	FALSE	0
	23	SHS1_S447	26.8535	e14508_MB057_ProSer_05_Phospho_DIA	ProSer	1	0	FALSE	0
	24	SHS1_S447	27.1743	e14511_MB057_ProSer_06_Phospho_DIA	ProSer	1	0	FALSE	0
	1	SHS1_S460	23.9044	e14488_MB057_ArgSer_01_Phospho_DIA	ArgSer	1	0	FALSE	0
	2	SHS1_S460	23.4996	e14491_MB057_ArgSer_02_Phospho_DIA	ArgSer	1	0	FALSE	0
	3	SHS1_S460	23.4988	e14498_MB057_ArgSer_03_Phospho_DIA	ArgSer	1	0	FALSE	0
	4	SHS1_S460	23.2445	e14503_MB057_ArgSer_04_Phospho_DIA	ArgSer	1	0	FALSE	0
	5	SHS1_S460	23.4178	e14509_MB057_ArgSer_05_Phospho_DIA	ArgSer	1	0	FALSE	0
	6	SHS1_S460	23.9308	e14512_MB057_ArgSer_06_Phospho_DIA	ArgSer	1	0	FALSE	0
	7	SHS1_S460	24.0244	e14486_MB057_Ctrl_01_Phospho_DIA	Ctrl	1	0	FALSE	0
	8	SHS1_S460	23.5655	e14494_MB057_Ctrl_02_Phospho_DIA	Ctrl	1	0	FALSE	0
	9	SHS1_S460	23.5367	e14497_MB057_Ctrl_03_Phospho_DIA	Ctrl	1	0	FALSE	0
	10	SHS1_S460	23.6201	e14501_MB057_Ctrl_04_Phospho_DIA	Ctrl	1	0	FALSE	0
	11	SHS1_S460	24.103	e14507_MB057_Ctrl_05_Phospho_DIA	Ctrl	1	0	FALSE	0
	12	SHS1_S460	23.5358	e14513_MB057_Ctrl_06_Phospho_DIA	Ctrl	1	0	FALSE	0
	13	SHS1_S460	24.3218	e14489_MB057_ProAla_01_Phospho_DIA	ProAla	1	0	FALSE	0
	14	SHS1_S460	23.7338	e14493_MB057_ProAla_02_Phospho_DIA	ProAla	1	0	FALSE	0
	15	SHS1_S460	23.6935	e14499_MB057_ProAla_03_Phospho_DIA	ProAla	1	0	FALSE	0
	16	SHS1_S460	23.4842	e14502_MB057_ProAla_04_Phospho_DIA	ProAla	1	0	FALSE	0
	17	SHS1_S460	23.5841	e14506_MB057_ProAla_05_Phospho_DIA	ProAla	1	0	FALSE	0
	18	SHS1_S460	23.4752	e14514_MB057_ProAla_06_Phospho_DIA	ProAla	1	0	FALSE	0
	19	SHS1_S460	23.9235	e14487_MB057_ProSer_01_Phospho_DIA	ProSer	1	0	FALSE	0
	20	SHS1_S460	23.568	e14492_MB057_ProSer_02_Phospho_DIA	ProSer	1	0	FALSE	0
	21	SHS1_S460	23.6417	e14496_MB057_ProSer_03_Phospho_DIA	ProSer	1	0	FALSE	0
	22	SHS1_S460	23.3658	e14504_MB057_ProSer_04_Phospho_DIA	ProSer	1	0	FALSE	0
	23	SHS1_S460	23.3078	e14508_MB057_ProSer_05_Phospho_DIA	ProSer	1	0	FALSE	0
	24	SHS1_S460	23.9244	e14511_MB057_ProSer_06_Phospho_DIA	ProSer	1	0	FALSE	0
	1	SHS1_S486	19.5873	e14488_MB057_ArgSer_01_Phospho_DIA	ArgSer	1	0	FALSE	0
	2	SHS1_S486	19.2579	e14491_MB057_ArgSer_02_Phospho_DIA	ArgSer	1	0	FALSE	0
	3	SHS1_S486	19.5062	e14498_MB057_ArgSer_03_Phospho_DIA	ArgSer	1	0	FALSE	0
	4	SHS1_S486	19.5188	e14503_MB057_ArgSer_04_Phospho_DIA	ArgSer	1	0	FALSE	0
	5	SHS1_S486	19.246	e14509_MB057_ArgSer_05_Phospho_DIA	ArgSer	1	0	FALSE	0
	6	SHS1_S486	16.4992	e14512_MB057_ArgSer_06_Phospho_DIA	ArgSer	1	0	FALSE	0
	7	SHS1_S486	19.5962	e14486_MB057_Ctrl_01_Phospho_DIA	Ctrl	1	0	FALSE	0
	8	SHS1_S486	19.2884	e14494_MB057_Ctrl_02_Phospho_DIA	Ctrl	1	0	FALSE	0
	9	SHS1_S486	19.1171	e14497_MB057_Ctrl_03_Phospho_DIA	Ctrl	1	0	FALSE	0
	10	SHS1_S486	19.2049	e14501_MB057_Ctrl_04_Phospho_DIA	Ctrl	1	0	FALSE	0
	11	SHS1_S486	19.6685	e14507_MB057_Ctrl_05_Phospho_DIA	Ctrl	1	0	FALSE	0
	12	SHS1_S486	19.2002	e14513_MB057_Ctrl_06_Phospho_DIA	Ctrl	1	0	FALSE	0
	13	SHS1_S486	19.6875	e14489_MB057_ProAla_01_Phospho_DIA	ProAla	1	0	FALSE	0
	14	SHS1_S486	19.3157	e14493_MB057_ProAla_02_Phospho_DIA	ProAla	1	0	FALSE	0
	15	SHS1_S486	19.6133	e14499_MB057_ProAla_03_Phospho_DIA	ProAla	1	0	FALSE	0
	16	SHS1_S486	19.4563	e14502_MB057_ProAla_04_Phospho_DIA	ProAla	1	0	FALSE	0
	17	SHS1_S486	19.2853	e14506_MB057_ProAla_05_Phospho_DIA	ProAla	1	0	FALSE	0
	18	SHS1_S486	19.4385	e14514_MB057_ProAla_06_Phospho_DIA	ProAla	1	0	FALSE	0
	19	SHS1_S486	19.6928	e14487_MB057_ProSer_01_Phospho_DIA	ProSer	1	0	FALSE	0
	20	SHS1_S486	19.5006	e14492_MB057_ProSer_02_Phospho_DIA	ProSer	1	0	FALSE	0
	21	SHS1_S486	19.5296	e14496_MB057_ProSer_03_Phospho_DIA	ProSer	1	0	FALSE	0
	22	SHS1_S486	19.4769	e14504_MB057_ProSer_04_Phospho_DIA	ProSer	1	0	FALSE	0
	23	SHS1_S486	19.3676	e14508_MB057_ProSer_05_Phospho_DIA	ProSer	1	0	FALSE	0
	24	SHS1_S486	19.6585	e14511_MB057_ProSer_06_Phospho_DIA	ProSer	1	0	FALSE	0
	1	SHS1_S519	21.3328	e14488_MB057_ArgSer_01_Phospho_DIA	ArgSer	4	-0.333333	FALSE	2
	2	SHS1_S519	21.4819	e14491_MB057_ArgSer_02_Phospho_DIA	ArgSer	4	-0.333333	FALSE	2
	3	SHS1_S519	21.3815	e14498_MB057_ArgSer_03_Phospho_DIA	ArgSer	4	-0.333333	FALSE	2
	4	SHS1_S519	21.276	e14503_MB057_ArgSer_04_Phospho_DIA	ArgSer	3	0	FALSE	1
	5	SHS1_S519	21.291	e14509_MB057_ArgSer_05_Phospho_DIA	ArgSer	4	-0.333333	FALSE	2
	6	SHS1_S519	21.435	e14512_MB057_ArgSer_06_Phospho_DIA	ArgSer	4	-0.333333	FALSE	1
	7	SHS1_S519	21.3421	e14486_MB057_Ctrl_01_Phospho_DIA	Ctrl	4	-0.333333	FALSE	2
	8	SHS1_S519	21.509	e14494_MB057_Ctrl_02_Phospho_DIA	Ctrl	4	-0.333333	FALSE	2
	9	SHS1_S519	21.5684	e14497_MB057_Ctrl_03_Phospho_DIA	Ctrl	6	-1	FALSE	0
	10	SHS1_S519	21.4221	e14501_MB057_Ctrl_04_Phospho_DIA	Ctrl	4	-0.333333	FALSE	2
	11	SHS1_S519	21.6063	e14507_MB057_Ctrl_05_Phospho_DIA	Ctrl	4	-0.333333	FALSE	2
	12	SHS1_S519	21.4166	e14513_MB057_Ctrl_06_Phospho_DIA	Ctrl	4	-0.333333	FALSE	2
	13	SHS1_S519	21.4501	e14489_MB057_ProAla_01_Phospho_DIA	ProAla	4	-0.333333	FALSE	2
	14	SHS1_S519	21.4514	e14493_MB057_ProAla_02_Phospho_DIA	ProAla	4	-0.333333	FALSE	1
	15	SHS1_S519	21.4511	e14499_MB057_ProAla_03_Phospho_DIA	ProAla	4	-0.333333	FALSE	1
	16	SHS1_S519	21.3784	e14502_MB057_ProAla_04_Phospho_DIA	ProAla	4	-0.333333	FALSE	2
	17	SHS1_S519	21.0762	e14506_MB057_ProAla_05_Phospho_DIA	ProAla	4	-0.333333	FALSE	2
	18	SHS1_S519	21.61	e14514_MB057_ProAla_06_Phospho_DIA	ProAla	6	-1	FALSE	0
	19	SHS1_S519	21.2422	e14487_MB057_ProSer_01_Phospho_DIA	ProSer	4	-0.333333	FALSE	2
	20	SHS1_S519	21.4867	e14492_MB057_ProSer_02_Phospho_DIA	ProSer	6	-1	FALSE	0
	21	SHS1_S519	21.5146	e14496_MB057_ProSer_03_Phospho_DIA	ProSer	4	-0.333333	FALSE	2
	22	SHS1_S519	21.4435	e14504_MB057_ProSer_04_Phospho_DIA	ProSer	4	-0.333333	FALSE	2
	23	SHS1_S519	21.3794	e14508_MB057_ProSer_05_Phospho_DIA	ProSer	4	-0.333333	FALSE	2
	24	SHS1_S519	20.9365	e14511_MB057_ProSer_06_Phospho_DIA	ProSer	1	0.666667	TRUE	3
	1	SHS1_S520	17.3046	e14488_MB057_ArgSer_01_Phospho_DIA	ArgSer	3	-2	FALSE	0
	2	SHS1_S520	17.6636	e14491_MB057_ArgSer_02_Phospho_DIA	ArgSer	3	-2	FALSE	0
	3	SHS1_S520	17.4369	e14498_MB057_ArgSer_03_Phospho_DIA	ArgSer	3	-2	FALSE	0
	5	SHS1_S520	17.2958	e14509_MB057_ArgSer_05_Phospho_DIA	ArgSer	3	-2	FALSE	0
	6	SHS1_S520	17.4918	e14512_MB057_ArgSer_06_Phospho_DIA	ArgSer	3	-2	FALSE	0
	7	SHS1_S520	17.2974	e14486_MB057_Ctrl_01_Phospho_DIA	Ctrl	3	-2	FALSE	0
	8	SHS1_S520	17.7206	e14494_MB057_Ctrl_02_Phospho_DIA	Ctrl	3	-2	FALSE	0
	9	SHS1_S520	17.5479	e14497_MB057_Ctrl_03_Phospho_DIA	Ctrl	3	-2	FALSE	0
	10	SHS1_S520	17.5453	e14501_MB057_Ctrl_04_Phospho_DIA	Ctrl	3	-2	FALSE	0
	11	SHS1_S520	17.6689	e14507_MB057_Ctrl_05_Phospho_DIA	Ctrl	3	-2	FALSE	0
	12	SHS1_S520	17.5929	e14513_MB057_Ctrl_06_Phospho_DIA	Ctrl	3	-2	FALSE	0
	13	SHS1_S520	17.7251	e14489_MB057_ProAla_01_Phospho_DIA	ProAla	3	-2	FALSE	0
	14	SHS1_S520	17.5731	e14493_MB057_ProAla_02_Phospho_DIA	ProAla	3	-2	FALSE	0
	15	SHS1_S520	17.5974	e14499_MB057_ProAla_03_Phospho_DIA	ProAla	3	-2	FALSE	0
	16	SHS1_S520	17.3812	e14502_MB057_ProAla_04_Phospho_DIA	ProAla	3	-2	FALSE	0
	17	SHS1_S520	16.7311	e14506_MB057_ProAla_05_Phospho_DIA	ProAla	3	-2	FALSE	0
	18	SHS1_S520	17.6355	e14514_MB057_ProAla_06_Phospho_DIA	ProAla	3	-2	FALSE	0
	19	SHS1_S520	17.0323	e14487_MB057_ProSer_01_Phospho_DIA	ProSer	3	-2	FALSE	0
	20	SHS1_S520	17.3737	e14492_MB057_ProSer_02_Phospho_DIA	ProSer	3	-2	FALSE	0
	21	SHS1_S520	17.6863	e14496_MB057_ProSer_03_Phospho_DIA	ProSer	3	-2	FALSE	0
	22	SHS1_S520	17.7096	e14504_MB057_ProSer_04_Phospho_DIA	ProSer	3	-2	FALSE	0
	23	SHS1_S520	17.4362	e14508_MB057_ProSer_05_Phospho_DIA	ProSer	3	-2	FALSE	0
	1	SHS1_S521	17.3046	e14488_MB057_ArgSer_01_Phospho_DIA	ArgSer	3	-0.5	FALSE	0
	2	SHS1_S521	17.6636	e14491_MB057_ArgSer_02_Phospho_DIA	ArgSer	3	-0.5	FALSE	0
	3	SHS1_S521	17.4369	e14498_MB057_ArgSer_03_Phospho_DIA	ArgSer	3	-0.5	FALSE	0
	5	SHS1_S521	17.2958	e14509_MB057_ArgSer_05_Phospho_DIA	ArgSer	3	-0.5	FALSE	0
	6	SHS1_S521	17.4918	e14512_MB057_ArgSer_06_Phospho_DIA	ArgSer	3	-0.5	FALSE	0
	7	SHS1_S521	17.2974	e14486_MB057_Ctrl_01_Phospho_DIA	Ctrl	3	-0.5	FALSE	0
	8	SHS1_S521	17.7206	e14494_MB057_Ctrl_02_Phospho_DIA	Ctrl	3	-0.5	FALSE	0
	9	SHS1_S521	17.5479	e14497_MB057_Ctrl_03_Phospho_DIA	Ctrl	3	-0.5	FALSE	0
	10	SHS1_S521	17.5453	e14501_MB057_Ctrl_04_Phospho_DIA	Ctrl	3	-0.5	FALSE	0
	11	SHS1_S521	17.6689	e14507_MB057_Ctrl_05_Phospho_DIA	Ctrl	3	-0.5	FALSE	0
	12	SHS1_S521	17.5929	e14513_MB057_Ctrl_06_Phospho_DIA	Ctrl	3	-0.5	FALSE	0
	13	SHS1_S521	17.7251	e14489_MB057_ProAla_01_Phospho_DIA	ProAla	3	-0.5	FALSE	0
	14	SHS1_S521	17.5731	e14493_MB057_ProAla_02_Phospho_DIA	ProAla	3	-0.5	FALSE	0
	15	SHS1_S521	17.5974	e14499_MB057_ProAla_03_Phospho_DIA	ProAla	3	-0.5	FALSE	0
	16	SHS1_S521	17.3812	e14502_MB057_ProAla_04_Phospho_DIA	ProAla	3	-0.5	FALSE	0
	17	SHS1_S521	16.7311	e14506_MB057_ProAla_05_Phospho_DIA	ProAla	3	-0.5	FALSE	0
	18	SHS1_S521	17.6355	e14514_MB057_ProAla_06_Phospho_DIA	ProAla	3	-0.5	FALSE	0
	19	SHS1_S521	17.0323	e14487_MB057_ProSer_01_Phospho_DIA	ProSer	3	-0.5	FALSE	0
	20	SHS1_S521	17.3737	e14492_MB057_ProSer_02_Phospho_DIA	ProSer	3	-0.5	FALSE	0
	21	SHS1_S521	17.6863	e14496_MB057_ProSer_03_Phospho_DIA	ProSer	3	-0.5	FALSE	0
	22	SHS1_S521	17.7096	e14504_MB057_ProSer_04_Phospho_DIA	ProSer	3	-0.5	FALSE	0
	23	SHS1_S521	17.4362	e14508_MB057_ProSer_05_Phospho_DIA	ProSer	3	-0.5	FALSE	0
	1	SHS1_S522	19.527	e14488_MB057_ArgSer_01_Phospho_DIA	ArgSer	1	0.75	TRUE	3
	2	SHS1_S522	20.0705	e14491_MB057_ArgSer_02_Phospho_DIA	ArgSer	1	0.75	TRUE	3
	3	SHS1_S522	19.9598	e14498_MB057_ArgSer_03_Phospho_DIA	ArgSer	1	0.75	TRUE	3
	4	SHS1_S522	20.6225	e14503_MB057_ArgSer_04_Phospho_DIA	ArgSer	3	0.25	FALSE	1
	5	SHS1_S522	20.8257	e14509_MB057_ArgSer_05_Phospho_DIA	ArgSer	3	0.25	FALSE	2
	7	SHS1_S522	20.2832	e14486_MB057_Ctrl_01_Phospho_DIA	Ctrl	1	0.75	TRUE	3
	8	SHS1_S522	20.1284	e14494_MB057_Ctrl_02_Phospho_DIA	Ctrl	1	0.75	TRUE	3
	9	SHS1_S522	21.1799	e14497_MB057_Ctrl_03_Phospho_DIA	Ctrl	5	-0.25	FALSE	0
	10	SHS1_S522	20.141	e14501_MB057_Ctrl_04_Phospho_DIA	Ctrl	1	0.75	TRUE	3
	11	SHS1_S522	20.24	e14507_MB057_Ctrl_05_Phospho_DIA	Ctrl	1	0.75	TRUE	3
	12	SHS1_S522	20.4993	e14513_MB057_Ctrl_06_Phospho_DIA	Ctrl	1	0.75	TRUE	3
	13	SHS1_S522	20.6603	e14489_MB057_ProAla_01_Phospho_DIA	ProAla	3	0.25	FALSE	2
	16	SHS1_S522	20.5224	e14502_MB057_ProAla_04_Phospho_DIA	ProAla	1	0.75	TRUE	3
	17	SHS1_S522	20.4557	e14506_MB057_ProAla_05_Phospho_DIA	ProAla	1	0.75	TRUE	3
	18	SHS1_S522	20.8563	e14514_MB057_ProAla_06_Phospho_DIA	ProAla	3	0.25	FALSE	1
	19	SHS1_S522	20.5473	e14487_MB057_ProSer_01_Phospho_DIA	ProSer	1	0.75	TRUE	3
	20	SHS1_S522	21.321	e14492_MB057_ProSer_02_Phospho_DIA	ProSer	5	-0.25	FALSE	0
	21	SHS1_S522	20.5643	e14496_MB057_ProSer_03_Phospho_DIA	ProSer	1	0.75	TRUE	3
	22	SHS1_S522	21.0274	e14504_MB057_ProSer_04_Phospho_DIA	ProSer	3	0.25	FALSE	2
	23	SHS1_S522	21.0904	e14508_MB057_ProSer_05_Phospho_DIA	ProSer	3	0.25	FALSE	2
	24	SHS1_S522	20.3223	e14511_MB057_ProSer_06_Phospho_DIA	ProSer	1	0.75	TRUE	3
	5	SHS1_S525	21.2053	e14509_MB057_ArgSer_05_Phospho_DIA	ArgSer	2	0	FALSE	0
	9	SHS1_S525	21.4831	e14497_MB057_Ctrl_03_Phospho_DIA	Ctrl	2	0	FALSE	0
	13	SHS1_S525	20.7603	e14489_MB057_ProAla_01_Phospho_DIA	ProAla	2	0	FALSE	0
	20	SHS1_S525	21.6033	e14492_MB057_ProSer_02_Phospho_DIA	ProSer	2	0	FALSE	0
	22	SHS1_S525	21.5441	e14504_MB057_ProSer_04_Phospho_DIA	ProSer	2	0	FALSE	0
	23	SHS1_S525	21.6958	e14508_MB057_ProSer_05_Phospho_DIA	ProSer	2	0	FALSE	0
	1	SHS1_S545	22.9397	e14488_MB057_ArgSer_01_Phospho_DIA	ArgSer	6	-0.2	FALSE	6
	2	SHS1_S545	23.7117	e14491_MB057_ArgSer_02_Phospho_DIA	ArgSer	9	-0.8	FALSE	3
	3	SHS1_S545	23.6666	e14498_MB057_ArgSer_03_Phospho_DIA	ArgSer	9	-0.8	FALSE	3
	4	SHS1_S545	23.6689	e14503_MB057_ArgSer_04_Phospho_DIA	ArgSer	12	-1.4	FALSE	0
	5	SHS1_S545	23.4008	e14509_MB057_ArgSer_05_Phospho_DIA	ArgSer	6	-0.2	FALSE	6
	6	SHS1_S545	21.241	e14512_MB057_ArgSer_06_Phospho_DIA	ArgSer	2	0.6	TRUE	10
	7	SHS1_S545	21.2211	e14486_MB057_Ctrl_01_Phospho_DIA	Ctrl	4	0.2	FALSE	8
	8	SHS1_S545	23.4956	e14494_MB057_Ctrl_02_Phospho_DIA	Ctrl	9	-0.8	FALSE	3
	9	SHS1_S545	23.7192	e14497_MB057_Ctrl_03_Phospho_DIA	Ctrl	9	-0.8	FALSE	3
	10	SHS1_S545	23.5967	e14501_MB057_Ctrl_04_Phospho_DIA	Ctrl	9	-0.8	FALSE	3
	11	SHS1_S545	21.6816	e14507_MB057_Ctrl_05_Phospho_DIA	Ctrl	4	0.2	FALSE	8
	12	SHS1_S545	23.3441	e14513_MB057_Ctrl_06_Phospho_DIA	Ctrl	6	-0.2	FALSE	6
	13	SHS1_S545	21.7408	e14489_MB057_ProAla_01_Phospho_DIA	ProAla	4	0.2	FALSE	8
	14	SHS1_S545	22.7437	e14493_MB057_ProAla_02_Phospho_DIA	ProAla	4	0.2	FALSE	8
	15	SHS1_S545	22.3645	e14499_MB057_ProAla_03_Phospho_DIA	ProAla	4	0.2	FALSE	8
	16	SHS1_S545	23.856	e14502_MB057_ProAla_04_Phospho_DIA	ProAla	12	-1.4	FALSE	0
	17	SHS1_S545	23.6164	e14506_MB057_ProAla_05_Phospho_DIA	ProAla	6	-0.2	FALSE	6
	18	SHS1_S545	23.9104	e14514_MB057_ProAla_06_Phospho_DIA	ProAla	9	-0.8	FALSE	3
	19	SHS1_S545	23.0076	e14487_MB057_ProSer_01_Phospho_DIA	ProSer	6	-0.2	FALSE	6
	20	SHS1_S545	23.8864	e14492_MB057_ProSer_02_Phospho_DIA	ProSer	9	-0.8	FALSE	3
	21	SHS1_S545	22.1939	e14496_MB057_ProSer_03_Phospho_DIA	ProSer	4	0.2	FALSE	8
	22	SHS1_S545	23.674	e14504_MB057_ProSer_04_Phospho_DIA	ProSer	6	-0.2	FALSE	6
	23	SHS1_S545	24.1949	e14508_MB057_ProSer_05_Phospho_DIA	ProSer	12	-1.4	FALSE	0
	24	SHS1_S545	23.1013	e14511_MB057_ProSer_06_Phospho_DIA	ProSer	6	-0.2	FALSE	6
	1	SHS1_S548	22.1124	e14488_MB057_ArgSer_01_Phospho_DIA	ArgSer	9	-0.125	FALSE	6
	2	SHS1_S548	22.8467	e14491_MB057_ArgSer_02_Phospho_DIA	ArgSer	12	-0.5	FALSE	3
	3	SHS1_S548	22.7299	e14498_MB057_ArgSer_03_Phospho_DIA	ArgSer	12	-0.5	FALSE	3
	4	SHS1_S548	22.7317	e14503_MB057_ArgSer_04_Phospho_DIA	ArgSer	15	-0.875	FALSE	0
	5	SHS1_S548	22.5692	e14509_MB057_ArgSer_05_Phospho_DIA	ArgSer	9	-0.125	FALSE	6
	6	SHS1_S548	21.2736	e14512_MB057_ArgSer_06_Phospho_DIA	ArgSer	5	0.375	FALSE	10
	7	SHS1_S548	21.3724	e14486_MB057_Ctrl_01_Phospho_DIA	Ctrl	7	0.125	FALSE	8
	8	SHS1_S548	22.6628	e14494_MB057_Ctrl_02_Phospho_DIA	Ctrl	12	-0.5	FALSE	3
	9	SHS1_S548	22.8042	e14497_MB057_Ctrl_03_Phospho_DIA	Ctrl	12	-0.5	FALSE	3
	10	SHS1_S548	22.6705	e14501_MB057_Ctrl_04_Phospho_DIA	Ctrl	12	-0.5	FALSE	3
	11	SHS1_S548	21.4308	e14507_MB057_Ctrl_05_Phospho_DIA	Ctrl	7	0.125	FALSE	8
	12	SHS1_S548	22.4834	e14513_MB057_Ctrl_06_Phospho_DIA	Ctrl	9	-0.125	FALSE	6
	13	SHS1_S548	21.764	e14489_MB057_ProAla_01_Phospho_DIA	ProAla	7	0.125	FALSE	8
	14	SHS1_S548	22.4413	e14493_MB057_ProAla_02_Phospho_DIA	ProAla	7	0.125	FALSE	8
	15	SHS1_S548	21.9467	e14499_MB057_ProAla_03_Phospho_DIA	ProAla	6	0.25	FALSE	9
	16	SHS1_S548	23.0613	e14502_MB057_ProAla_04_Phospho_DIA	ProAla	15	-0.875	FALSE	0
	17	SHS1_S548	22.7874	e14506_MB057_ProAla_05_Phospho_DIA	ProAla	9	-0.125	FALSE	6
	18	SHS1_S548	22.9763	e14514_MB057_ProAla_06_Phospho_DIA	ProAla	12	-0.5	FALSE	3
	19	SHS1_S548	22.4819	e14487_MB057_ProSer_01_Phospho_DIA	ProSer	9	-0.125	FALSE	6
	20	SHS1_S548	23.1579	e14492_MB057_ProSer_02_Phospho_DIA	ProSer	12	-0.5	FALSE	3
	21	SHS1_S548	22.1531	e14496_MB057_ProSer_03_Phospho_DIA	ProSer	7	0.125	FALSE	8
	22	SHS1_S548	22.9661	e14504_MB057_ProSer_04_Phospho_DIA	ProSer	9	-0.125	FALSE	6
	23	SHS1_S548	23.4139	e14508_MB057_ProSer_05_Phospho_DIA	ProSer	15	-0.875	FALSE	0
	24	SHS1_S548	22.4313	e14511_MB057_ProSer_06_Phospho_DIA	ProSer	9	-0.125	FALSE	6
	1	SHS1_S64	20.8761	e14488_MB057_ArgSer_01_Phospho_DIA	ArgSer	1	0	FALSE	0
	2	SHS1_S64	21.0783	e14491_MB057_ArgSer_02_Phospho_DIA	ArgSer	1	0	FALSE	0
	4	SHS1_S64	20.5731	e14503_MB057_ArgSer_04_Phospho_DIA	ArgSer	1	0	FALSE	0
	5	SHS1_S64	20.7915	e14509_MB057_ArgSer_05_Phospho_DIA	ArgSer	1	0	FALSE	0
	6	SHS1_S64	20.835	e14512_MB057_ArgSer_06_Phospho_DIA	ArgSer	1	0	FALSE	0
	7	SHS1_S64	20.9407	e14486_MB057_Ctrl_01_Phospho_DIA	Ctrl	1	0	FALSE	0
	8	SHS1_S64	20.6466	e14494_MB057_Ctrl_02_Phospho_DIA	Ctrl	1	0	FALSE	0
	10	SHS1_S64	20.7322	e14501_MB057_Ctrl_04_Phospho_DIA	Ctrl	1	0	FALSE	0
	11	SHS1_S64	21.0651	e14507_MB057_Ctrl_05_Phospho_DIA	Ctrl	1	0	FALSE	0
	12	SHS1_S64	20.9649	e14513_MB057_Ctrl_06_Phospho_DIA	Ctrl	1	0	FALSE	0
	13	SHS1_S64	20.8463	e14489_MB057_ProAla_01_Phospho_DIA	ProAla	1	0	FALSE	0
	14	SHS1_S64	20.9766	e14493_MB057_ProAla_02_Phospho_DIA	ProAla	1	0	FALSE	0
	17	SHS1_S64	21.2301	e14506_MB057_ProAla_05_Phospho_DIA	ProAla	1	0	FALSE	0
	18	SHS1_S64	21.1338	e14514_MB057_ProAla_06_Phospho_DIA	ProAla	1	0	FALSE	0
	19	SHS1_S64	20.6858	e14487_MB057_ProSer_01_Phospho_DIA	ProSer	1	0	FALSE	0
	20	SHS1_S64	20.8449	e14492_MB057_ProSer_02_Phospho_DIA	ProSer	1	0	FALSE	0
	21	SHS1_S64	20.9647	e14496_MB057_ProSer_03_Phospho_DIA	ProSer	1	0	FALSE	0
	22	SHS1_S64	20.9456	e14504_MB057_ProSer_04_Phospho_DIA	ProSer	1	0	FALSE	0
	24	SHS1_S64	21.3014	e14511_MB057_ProSer_06_Phospho_DIA	ProSer	1	0	FALSE	0
	1	SHS1_T539	23.4114	e14488_MB057_ArgSer_01_Phospho_DIA	ArgSer	3	0.4	FALSE	6
	2	SHS1_T539	23.6424	e14491_MB057_ArgSer_02_Phospho_DIA	ArgSer	6	-0.2	FALSE	3
	3	SHS1_T539	23.7401	e14498_MB057_ArgSer_03_Phospho_DIA	ArgSer	6	-0.2	FALSE	3
	4	SHS1_T539	23.8523	e14503_MB057_ArgSer_04_Phospho_DIA	ArgSer	9	-0.8	FALSE	0
	5	SHS1_T539	23.4351	e14509_MB057_ArgSer_05_Phospho_DIA	ArgSer	3	0.4	FALSE	6
	6	SHS1_T539	23.3392	e14512_MB057_ArgSer_06_Phospho_DIA	ArgSer	3	0.4	FALSE	6
	7	SHS1_T539	23.5057	e14486_MB057_Ctrl_01_Phospho_DIA	Ctrl	3	0.4	FALSE	6
	8	SHS1_T539	23.6641	e14494_MB057_Ctrl_02_Phospho_DIA	Ctrl	6	-0.2	FALSE	3
	9	SHS1_T539	23.6985	e14497_MB057_Ctrl_03_Phospho_DIA	Ctrl	6	-0.2	FALSE	3
	10	SHS1_T539	23.7774	e14501_MB057_Ctrl_04_Phospho_DIA	Ctrl	6	-0.2	FALSE	3
	11	SHS1_T539	23.3401	e14507_MB057_Ctrl_05_Phospho_DIA	Ctrl	3	0.4	FALSE	6
	12	SHS1_T539	23.4656	e14513_MB057_Ctrl_06_Phospho_DIA	Ctrl	3	0.4	FALSE	6
	13	SHS1_T539	23.3634	e14489_MB057_ProAla_01_Phospho_DIA	ProAla	3	0.4	FALSE	6
	14	SHS1_T539	23.3171	e14493_MB057_ProAla_02_Phospho_DIA	ProAla	2	0.6	TRUE	7
	15	SHS1_T539	23.5634	e14499_MB057_ProAla_03_Phospho_DIA	ProAla	3	0.4	FALSE	6
	16	SHS1_T539	23.7153	e14502_MB057_ProAla_04_Phospho_DIA	ProAla	9	-0.8	FALSE	0
	17	SHS1_T539	23.4679	e14506_MB057_ProAla_05_Phospho_DIA	ProAla	3	0.4	FALSE	6
	18	SHS1_T539	23.6181	e14514_MB057_ProAla_06_Phospho_DIA	ProAla	6	-0.2	FALSE	3
	19	SHS1_T539	23.3779	e14487_MB057_ProSer_01_Phospho_DIA	ProSer	3	0.4	FALSE	6
	20	SHS1_T539	23.6469	e14492_MB057_ProSer_02_Phospho_DIA	ProSer	6	-0.2	FALSE	3
	21	SHS1_T539	23.5225	e14496_MB057_ProSer_03_Phospho_DIA	ProSer	3	0.4	FALSE	6
	22	SHS1_T539	23.3921	e14504_MB057_ProSer_04_Phospho_DIA	ProSer	3	0.4	FALSE	6
	23	SHS1_T539	23.679	e14508_MB057_ProSer_05_Phospho_DIA	ProSer	9	-0.8	FALSE	0
	24	SHS1_T539	23.3445	e14511_MB057_ProSer_06_Phospho_DIA	ProSer	3	0.4	FALSE	6
	1	SHS1_T6	23.935	e14488_MB057_ArgSer_01_Phospho_DIA	ArgSer	2	-1	FALSE	0
	2	SHS1_T6	23.465	e14491_MB057_ArgSer_02_Phospho_DIA	ArgSer	2	-1	FALSE	0
	3	SHS1_T6	23.5615	e14498_MB057_ArgSer_03_Phospho_DIA	ArgSer	2	-1	FALSE	0
	4	SHS1_T6	23.524	e14503_MB057_ArgSer_04_Phospho_DIA	ArgSer	2	-1	FALSE	0
	5	SHS1_T6	23.6101	e14509_MB057_ArgSer_05_Phospho_DIA	ArgSer	2	-1	FALSE	0
	6	SHS1_T6	24.1107	e14512_MB057_ArgSer_06_Phospho_DIA	ArgSer	2	-1	FALSE	0
	7	SHS1_T6	24.1724	e14486_MB057_Ctrl_01_Phospho_DIA	Ctrl	2	-1	FALSE	0
	8	SHS1_T6	23.4709	e14494_MB057_Ctrl_02_Phospho_DIA	Ctrl	2	-1	FALSE	0
	9	SHS1_T6	23.4464	e14497_MB057_Ctrl_03_Phospho_DIA	Ctrl	2	-1	FALSE	0
	10	SHS1_T6	23.8085	e14501_MB057_Ctrl_04_Phospho_DIA	Ctrl	2	-1	FALSE	0
	11	SHS1_T6	23.8152	e14507_MB057_Ctrl_05_Phospho_DIA	Ctrl	2	-1	FALSE	0
	12	SHS1_T6	23.3425	e14513_MB057_Ctrl_06_Phospho_DIA	Ctrl	2	-1	FALSE	0
	13	SHS1_T6	24.0576	e14489_MB057_ProAla_01_Phospho_DIA	ProAla	2	-1	FALSE	0
	14	SHS1_T6	23.8519	e14493_MB057_ProAla_02_Phospho_DIA	ProAla	2	-1	FALSE	0
	15	SHS1_T6	23.7192	e14499_MB057_ProAla_03_Phospho_DIA	ProAla	2	-1	FALSE	0
	16	SHS1_T6	23.5754	e14502_MB057_ProAla_04_Phospho_DIA	ProAla	2	-1	FALSE	0
	17	SHS1_T6	24.0143	e14506_MB057_ProAla_05_Phospho_DIA	ProAla	2	-1	FALSE	0
	18	SHS1_T6	23.7486	e14514_MB057_ProAla_06_Phospho_DIA	ProAla	2	-1	FALSE	0
	19	SHS1_T6	23.6089	e14487_MB057_ProSer_01_Phospho_DIA	ProSer	2	-1	FALSE	0
	20	SHS1_T6	24.0272	e14492_MB057_ProSer_02_Phospho_DIA	ProSer	2	-1	FALSE	0
	21	SHS1_T6	23.7088	e14496_MB057_ProSer_03_Phospho_DIA	ProSer	2	-1	FALSE	0
	22	SHS1_T6	23.9069	e14504_MB057_ProSer_04_Phospho_DIA	ProSer	2	-1	FALSE	0
	23	SHS1_T6	23.407	e14508_MB057_ProSer_05_Phospho_DIA	ProSer	2	-1	FALSE	0
	1	SIC1_S191	22.243	e14488_MB057_ArgSer_01_Phospho_DIA	ArgSer	1	0	FALSE	0
	2	SIC1_S191	21.6712	e14491_MB057_ArgSer_02_Phospho_DIA	ArgSer	1	0	FALSE	0
	3	SIC1_S191	22.1567	e14498_MB057_ArgSer_03_Phospho_DIA	ArgSer	1	0	FALSE	0
	4	SIC1_S191	21.8284	e14503_MB057_ArgSer_04_Phospho_DIA	ArgSer	1	0	FALSE	0
	5	SIC1_S191	21.8747	e14509_MB057_ArgSer_05_Phospho_DIA	ArgSer	1	0	FALSE	0
	6	SIC1_S191	22.5353	e14512_MB057_ArgSer_06_Phospho_DIA	ArgSer	1	0	FALSE	0
	7	SIC1_S191	22.5127	e14486_MB057_Ctrl_01_Phospho_DIA	Ctrl	1	0	FALSE	0
	8	SIC1_S191	22.311	e14494_MB057_Ctrl_02_Phospho_DIA	Ctrl	1	0	FALSE	0
	9	SIC1_S191	22.026	e14497_MB057_Ctrl_03_Phospho_DIA	Ctrl	1	0	FALSE	0
	10	SIC1_S191	22.122	e14501_MB057_Ctrl_04_Phospho_DIA	Ctrl	1	0	FALSE	0
	11	SIC1_S191	21.0728	e14507_MB057_Ctrl_05_Phospho_DIA	Ctrl	1	0	FALSE	0
	12	SIC1_S191	21.7835	e14513_MB057_Ctrl_06_Phospho_DIA	Ctrl	1	0	FALSE	0
	13	SIC1_S191	23.0075	e14489_MB057_ProAla_01_Phospho_DIA	ProAla	1	0	FALSE	0
	14	SIC1_S191	22.4602	e14493_MB057_ProAla_02_Phospho_DIA	ProAla	1	0	FALSE	0
	15	SIC1_S191	22.6855	e14499_MB057_ProAla_03_Phospho_DIA	ProAla	1	0	FALSE	0
	16	SIC1_S191	22.4732	e14502_MB057_ProAla_04_Phospho_DIA	ProAla	1	0	FALSE	0
	17	SIC1_S191	22.6124	e14506_MB057_ProAla_05_Phospho_DIA	ProAla	1	0	FALSE	0
	18	SIC1_S191	22.0593	e14514_MB057_ProAla_06_Phospho_DIA	ProAla	1	0	FALSE	0
	19	SIC1_S191	22.2235	e14487_MB057_ProSer_01_Phospho_DIA	ProSer	1	0	FALSE	0
	20	SIC1_S191	22.22	e14492_MB057_ProSer_02_Phospho_DIA	ProSer	1	0	FALSE	0
	21	SIC1_S191	22.0425	e14496_MB057_ProSer_03_Phospho_DIA	ProSer	1	0	FALSE	0
	22	SIC1_S191	22.2711	e14504_MB057_ProSer_04_Phospho_DIA	ProSer	1	0	FALSE	0
	23	SIC1_S191	22.4667	e14508_MB057_ProSer_05_Phospho_DIA	ProSer	1	0	FALSE	0
	24	SIC1_S191	22.5513	e14511_MB057_ProSer_06_Phospho_DIA	ProSer	1	0	FALSE	0
	1	SIC1_S198	22.3339	e14488_MB057_ArgSer_01_Phospho_DIA	ArgSer	2	-1	FALSE	0
	2	SIC1_S198	22.7389	e14491_MB057_ArgSer_02_Phospho_DIA	ArgSer	2	-1	FALSE	0
	3	SIC1_S198	22.4415	e14498_MB057_ArgSer_03_Phospho_DIA	ArgSer	2	-1	FALSE	0
	4	SIC1_S198	22.6716	e14503_MB057_ArgSer_04_Phospho_DIA	ArgSer	2	-1	FALSE	0
	5	SIC1_S198	22.6446	e14509_MB057_ArgSer_05_Phospho_DIA	ArgSer	2	-1	FALSE	0
	6	SIC1_S198	20.9613	e14512_MB057_ArgSer_06_Phospho_DIA	ArgSer	2	-1	FALSE	0
	8	SIC1_S198	21.8107	e14494_MB057_Ctrl_02_Phospho_DIA	Ctrl	2	-1	FALSE	0
	9	SIC1_S198	22.5914	e14497_MB057_Ctrl_03_Phospho_DIA	Ctrl	2	-1	FALSE	0
	10	SIC1_S198	21.8953	e14501_MB057_Ctrl_04_Phospho_DIA	Ctrl	2	-1	FALSE	0
	11	SIC1_S198	20.3925	e14507_MB057_Ctrl_05_Phospho_DIA	Ctrl	2	-1	FALSE	0
	12	SIC1_S198	22.46	e14513_MB057_Ctrl_06_Phospho_DIA	Ctrl	2	-1	FALSE	0
	13	SIC1_S198	21.6468	e14489_MB057_ProAla_01_Phospho_DIA	ProAla	2	-1	FALSE	0
	14	SIC1_S198	19.9425	e14493_MB057_ProAla_02_Phospho_DIA	ProAla	2	-1	FALSE	0
	16	SIC1_S198	22.9119	e14502_MB057_ProAla_04_Phospho_DIA	ProAla	2	-1	FALSE	0
	17	SIC1_S198	22.6666	e14506_MB057_ProAla_05_Phospho_DIA	ProAla	2	-1	FALSE	0
	18	SIC1_S198	22.9936	e14514_MB057_ProAla_06_Phospho_DIA	ProAla	2	-1	FALSE	0
	19	SIC1_S198	21.5884	e14487_MB057_ProSer_01_Phospho_DIA	ProSer	2	-1	FALSE	0
	20	SIC1_S198	22.3205	e14492_MB057_ProSer_02_Phospho_DIA	ProSer	2	-1	FALSE	0
	22	SIC1_S198	22.77	e14504_MB057_ProSer_04_Phospho_DIA	ProSer	2	-1	FALSE	0
	23	SIC1_S198	23.1359	e14508_MB057_ProSer_05_Phospho_DIA	ProSer	2	-1	FALSE	0
	24	SIC1_S198	22.353	e14511_MB057_ProSer_06_Phospho_DIA	ProSer	2	-1	FALSE	0
	1	SIC1_S201	24.3063	e14488_MB057_ArgSer_01_Phospho_DIA	ArgSer	4	-0.333333	FALSE	0
	2	SIC1_S201	24.7134	e14491_MB057_ArgSer_02_Phospho_DIA	ArgSer	4	-0.333333	FALSE	0
	3	SIC1_S201	24.392	e14498_MB057_ArgSer_03_Phospho_DIA	ArgSer	4	-0.333333	FALSE	0
	4	SIC1_S201	24.5113	e14503_MB057_ArgSer_04_Phospho_DIA	ArgSer	3	0	FALSE	1
	5	SIC1_S201	24.618	e14509_MB057_ArgSer_05_Phospho_DIA	ArgSer	4	-0.333333	FALSE	0
	6	SIC1_S201	23.7783	e14512_MB057_ArgSer_06_Phospho_DIA	ArgSer	4	-0.333333	FALSE	0
	7	SIC1_S201	23.3064	e14486_MB057_Ctrl_01_Phospho_DIA	Ctrl	2	0.333333	FALSE	1
	8	SIC1_S201	24.1089	e14494_MB057_Ctrl_02_Phospho_DIA	Ctrl	4	-0.333333	FALSE	0
	9	SIC1_S201	24.438	e14497_MB057_Ctrl_03_Phospho_DIA	Ctrl	4	-0.333333	FALSE	0
	10	SIC1_S201	23.8697	e14501_MB057_Ctrl_04_Phospho_DIA	Ctrl	4	-0.333333	FALSE	0
	11	SIC1_S201	23.6822	e14507_MB057_Ctrl_05_Phospho_DIA	Ctrl	4	-0.333333	FALSE	0
	12	SIC1_S201	24.3369	e14513_MB057_Ctrl_06_Phospho_DIA	Ctrl	4	-0.333333	FALSE	0
	13	SIC1_S201	24.2774	e14489_MB057_ProAla_01_Phospho_DIA	ProAla	4	-0.333333	FALSE	0
	14	SIC1_S201	23.9465	e14493_MB057_ProAla_02_Phospho_DIA	ProAla	4	-0.333333	FALSE	0
	15	SIC1_S201	23.8702	e14499_MB057_ProAla_03_Phospho_DIA	ProAla	2	0.333333	FALSE	1
	16	SIC1_S201	24.6279	e14502_MB057_ProAla_04_Phospho_DIA	ProAla	4	-0.333333	FALSE	0
	17	SIC1_S201	24.6814	e14506_MB057_ProAla_05_Phospho_DIA	ProAla	4	-0.333333	FALSE	0
	18	SIC1_S201	24.699	e14514_MB057_ProAla_06_Phospho_DIA	ProAla	4	-0.333333	FALSE	0
	19	SIC1_S201	23.6982	e14487_MB057_ProSer_01_Phospho_DIA	ProSer	4	-0.333333	FALSE	0
	20	SIC1_S201	24.3419	e14492_MB057_ProSer_02_Phospho_DIA	ProSer	4	-0.333333	FALSE	0
	21	SIC1_S201	23.8104	e14496_MB057_ProSer_03_Phospho_DIA	ProSer	2	0.333333	FALSE	1
	22	SIC1_S201	24.4625	e14504_MB057_ProSer_04_Phospho_DIA	ProSer	4	-0.333333	FALSE	0
	23	SIC1_S201	24.7848	e14508_MB057_ProSer_05_Phospho_DIA	ProSer	4	-0.333333	FALSE	0
	24	SIC1_S201	24.3274	e14511_MB057_ProSer_06_Phospho_DIA	ProSer	4	-0.333333	FALSE	0
	2	SIC1_T173	21.8018	e14491_MB057_ArgSer_02_Phospho_DIA	ArgSer	1	0	FALSE	0
	15	SIC1_T173	21.3672	e14499_MB057_ProAla_03_Phospho_DIA	ProAla	1	0	FALSE	0
	16	SIC1_T173	20.1077	e14502_MB057_ProAla_04_Phospho_DIA	ProAla	1	0	FALSE	0
	18	SIC1_T173	22.4127	e14514_MB057_ProAla_06_Phospho_DIA	ProAla	1	0	FALSE	0
	19	SIC1_T173	22.097	e14487_MB057_ProSer_01_Phospho_DIA	ProSer	1	0	FALSE	0
	20	SIC1_T173	21.9839	e14492_MB057_ProSer_02_Phospho_DIA	ProSer	1	0	FALSE	0
	22	SIC1_T173	22.0481	e14504_MB057_ProSer_04_Phospho_DIA	ProSer	1	0	FALSE	0
	23	SIC1_T173	22.2313	e14508_MB057_ProSer_05_Phospho_DIA	ProSer	1	0	FALSE	0
	1	SIC1_T45	22.0774	e14488_MB057_ArgSer_01_Phospho_DIA	ArgSer	1	0	FALSE	0
	2	SIC1_T45	22.194	e14491_MB057_ArgSer_02_Phospho_DIA	ArgSer	1	0	FALSE	0
	3	SIC1_T45	22.2148	e14498_MB057_ArgSer_03_Phospho_DIA	ArgSer	1	0	FALSE	0
	4	SIC1_T45	22.0407	e14503_MB057_ArgSer_04_Phospho_DIA	ArgSer	1	0	FALSE	0
	5	SIC1_T45	22.2734	e14509_MB057_ArgSer_05_Phospho_DIA	ArgSer	1	0	FALSE	0
	6	SIC1_T45	22.0077	e14512_MB057_ArgSer_06_Phospho_DIA	ArgSer	1	0	FALSE	0
	7	SIC1_T45	21.7259	e14486_MB057_Ctrl_01_Phospho_DIA	Ctrl	1	0	FALSE	0
	8	SIC1_T45	21.7274	e14494_MB057_Ctrl_02_Phospho_DIA	Ctrl	1	0	FALSE	0
	9	SIC1_T45	21.894	e14497_MB057_Ctrl_03_Phospho_DIA	Ctrl	1	0	FALSE	0
	10	SIC1_T45	21.897	e14501_MB057_Ctrl_04_Phospho_DIA	Ctrl	1	0	FALSE	0
	11	SIC1_T45	22.1684	e14507_MB057_Ctrl_05_Phospho_DIA	Ctrl	1	0	FALSE	0
	12	SIC1_T45	21.6742	e14513_MB057_Ctrl_06_Phospho_DIA	Ctrl	1	0	FALSE	0
	13	SIC1_T45	22.4631	e14489_MB057_ProAla_01_Phospho_DIA	ProAla	1	0	FALSE	0
	14	SIC1_T45	22.4561	e14493_MB057_ProAla_02_Phospho_DIA	ProAla	1	0	FALSE	0
	15	SIC1_T45	22.3413	e14499_MB057_ProAla_03_Phospho_DIA	ProAla	1	0	FALSE	0
	16	SIC1_T45	22.2368	e14502_MB057_ProAla_04_Phospho_DIA	ProAla	1	0	FALSE	0
	17	SIC1_T45	22.2617	e14506_MB057_ProAla_05_Phospho_DIA	ProAla	1	0	FALSE	0
	18	SIC1_T45	22.424	e14514_MB057_ProAla_06_Phospho_DIA	ProAla	1	0	FALSE	0
	19	SIC1_T45	22.636	e14487_MB057_ProSer_01_Phospho_DIA	ProSer	1	0	FALSE	0
	20	SIC1_T45	22.3902	e14492_MB057_ProSer_02_Phospho_DIA	ProSer	1	0	FALSE	0
	21	SIC1_T45	22.5426	e14496_MB057_ProSer_03_Phospho_DIA	ProSer	1	0	FALSE	0
	22	SIC1_T45	22.3721	e14504_MB057_ProSer_04_Phospho_DIA	ProSer	1	0	FALSE	0
	23	SIC1_T45	22.3115	e14508_MB057_ProSer_05_Phospho_DIA	ProSer	1	0	FALSE	0
	24	SIC1_T45	22.493	e14511_MB057_ProSer_06_Phospho_DIA	ProSer	1	0	FALSE	0
	1	SIC1_T5	19.6671	e14488_MB057_ArgSer_01_Phospho_DIA	ArgSer	1	0	FALSE	0
	2	SIC1_T5	21.7471	e14491_MB057_ArgSer_02_Phospho_DIA	ArgSer	1	0	FALSE	0
	3	SIC1_T5	23.8263	e14498_MB057_ArgSer_03_Phospho_DIA	ArgSer	1	0	FALSE	0
	4	SIC1_T5	23.7904	e14503_MB057_ArgSer_04_Phospho_DIA	ArgSer	1	0	FALSE	0
	6	SIC1_T5	23.9922	e14512_MB057_ArgSer_06_Phospho_DIA	ArgSer	1	0	FALSE	0
	7	SIC1_T5	23.803	e14486_MB057_Ctrl_01_Phospho_DIA	Ctrl	1	0	FALSE	0
	8	SIC1_T5	23.7153	e14494_MB057_Ctrl_02_Phospho_DIA	Ctrl	1	0	FALSE	0
	9	SIC1_T5	23.6107	e14497_MB057_Ctrl_03_Phospho_DIA	Ctrl	1	0	FALSE	0
	10	SIC1_T5	23.6847	e14501_MB057_Ctrl_04_Phospho_DIA	Ctrl	1	0	FALSE	0
	11	SIC1_T5	23.7823	e14507_MB057_Ctrl_05_Phospho_DIA	Ctrl	1	0	FALSE	0
	12	SIC1_T5	19.3793	e14513_MB057_Ctrl_06_Phospho_DIA	Ctrl	1	0	FALSE	0
	13	SIC1_T5	24.471	e14489_MB057_ProAla_01_Phospho_DIA	ProAla	1	0	FALSE	0
	14	SIC1_T5	24.0876	e14493_MB057_ProAla_02_Phospho_DIA	ProAla	1	0	FALSE	0
	15	SIC1_T5	24.2947	e14499_MB057_ProAla_03_Phospho_DIA	ProAla	1	0	FALSE	0
	16	SIC1_T5	24.1527	e14502_MB057_ProAla_04_Phospho_DIA	ProAla	1	0	FALSE	0
	17	SIC1_T5	24.0035	e14506_MB057_ProAla_05_Phospho_DIA	ProAla	1	0	FALSE	0
	18	SIC1_T5	24.094	e14514_MB057_ProAla_06_Phospho_DIA	ProAla	1	0	FALSE	0
	19	SIC1_T5	24.3583	e14487_MB057_ProSer_01_Phospho_DIA	ProSer	1	0	FALSE	0
	20	SIC1_T5	24.1679	e14492_MB057_ProSer_02_Phospho_DIA	ProSer	1	0	FALSE	0
	21	SIC1_T5	24.1505	e14496_MB057_ProSer_03_Phospho_DIA	ProSer	1	0	FALSE	0
	22	SIC1_T5	24.0211	e14504_MB057_ProSer_04_Phospho_DIA	ProSer	1	0	FALSE	0
	23	SIC1_T5	23.9157	e14508_MB057_ProSer_05_Phospho_DIA	ProSer	1	0	FALSE	0
	24	SIC1_T5	20.6541	e14511_MB057_ProSer_06_Phospho_DIA	ProSer	1	0	FALSE	0
	1	SIF2_S113	23.0982	e14488_MB057_ArgSer_01_Phospho_DIA	ArgSer	1	0	FALSE	0
	2	SIF2_S113	22.7429	e14491_MB057_ArgSer_02_Phospho_DIA	ArgSer	1	0	FALSE	0
	3	SIF2_S113	22.858	e14498_MB057_ArgSer_03_Phospho_DIA	ArgSer	1	0	FALSE	0
	4	SIF2_S113	22.6117	e14503_MB057_ArgSer_04_Phospho_DIA	ArgSer	1	0	FALSE	0
	5	SIF2_S113	22.7179	e14509_MB057_ArgSer_05_Phospho_DIA	ArgSer	1	0	FALSE	0
	6	SIF2_S113	22.9512	e14512_MB057_ArgSer_06_Phospho_DIA	ArgSer	1	0	FALSE	0
	7	SIF2_S113	22.711	e14486_MB057_Ctrl_01_Phospho_DIA	Ctrl	1	0	FALSE	0
	8	SIF2_S113	22.6072	e14494_MB057_Ctrl_02_Phospho_DIA	Ctrl	1	0	FALSE	0
	10	SIF2_S113	22.7139	e14501_MB057_Ctrl_04_Phospho_DIA	Ctrl	1	0	FALSE	0
	12	SIF2_S113	22.2987	e14513_MB057_Ctrl_06_Phospho_DIA	Ctrl	1	0	FALSE	0
	13	SIF2_S113	22.7376	e14489_MB057_ProAla_01_Phospho_DIA	ProAla	1	0	FALSE	0
	14	SIF2_S113	22.8474	e14493_MB057_ProAla_02_Phospho_DIA	ProAla	1	0	FALSE	0
	15	SIF2_S113	22.8083	e14499_MB057_ProAla_03_Phospho_DIA	ProAla	1	0	FALSE	0
	16	SIF2_S113	22.7688	e14502_MB057_ProAla_04_Phospho_DIA	ProAla	1	0	FALSE	0
	17	SIF2_S113	22.4525	e14506_MB057_ProAla_05_Phospho_DIA	ProAla	1	0	FALSE	0
	19	SIF2_S113	22.8705	e14487_MB057_ProSer_01_Phospho_DIA	ProSer	1	0	FALSE	0
	20	SIF2_S113	22.9726	e14492_MB057_ProSer_02_Phospho_DIA	ProSer	1	0	FALSE	0
	21	SIF2_S113	23.0338	e14496_MB057_ProSer_03_Phospho_DIA	ProSer	1	0	FALSE	0
	22	SIF2_S113	22.9307	e14504_MB057_ProSer_04_Phospho_DIA	ProSer	1	0	FALSE	0
	23	SIF2_S113	22.8753	e14508_MB057_ProSer_05_Phospho_DIA	ProSer	1	0	FALSE	0
	24	SIF2_S113	22.8199	e14511_MB057_ProSer_06_Phospho_DIA	ProSer	1	0	FALSE	0
	1	SIF2_S137	21.9118	e14488_MB057_ArgSer_01_Phospho_DIA	ArgSer	2	-1	FALSE	0
	2	SIF2_S137	23.2505	e14491_MB057_ArgSer_02_Phospho_DIA	ArgSer	2	-1	FALSE	0
	4	SIF2_S137	22.6109	e14503_MB057_ArgSer_04_Phospho_DIA	ArgSer	2	-1	FALSE	0
	5	SIF2_S137	22.8805	e14509_MB057_ArgSer_05_Phospho_DIA	ArgSer	2	-1	FALSE	0
	9	SIF2_S137	22.7112	e14497_MB057_Ctrl_03_Phospho_DIA	Ctrl	2	-1	FALSE	0
	10	SIF2_S137	21.9687	e14501_MB057_Ctrl_04_Phospho_DIA	Ctrl	2	-1	FALSE	0
	12	SIF2_S137	22.7341	e14513_MB057_Ctrl_06_Phospho_DIA	Ctrl	2	-1	FALSE	0
	16	SIF2_S137	22.071	e14502_MB057_ProAla_04_Phospho_DIA	ProAla	2	-1	FALSE	0
	18	SIF2_S137	22.9896	e14514_MB057_ProAla_06_Phospho_DIA	ProAla	2	-1	FALSE	0
	23	SIF2_S137	23.1471	e14508_MB057_ProSer_05_Phospho_DIA	ProSer	2	-1	FALSE	0
	1	SIF2_S140	21.9118	e14488_MB057_ArgSer_01_Phospho_DIA	ArgSer	2	-1	FALSE	0
	2	SIF2_S140	23.2505	e14491_MB057_ArgSer_02_Phospho_DIA	ArgSer	2	-1	FALSE	0
	4	SIF2_S140	22.6109	e14503_MB057_ArgSer_04_Phospho_DIA	ArgSer	2	-1	FALSE	0
	5	SIF2_S140	22.8805	e14509_MB057_ArgSer_05_Phospho_DIA	ArgSer	2	-1	FALSE	0
	9	SIF2_S140	22.7112	e14497_MB057_Ctrl_03_Phospho_DIA	Ctrl	2	-1	FALSE	0
	10	SIF2_S140	21.9687	e14501_MB057_Ctrl_04_Phospho_DIA	Ctrl	2	-1	FALSE	0
	12	SIF2_S140	22.7341	e14513_MB057_Ctrl_06_Phospho_DIA	Ctrl	2	-1	FALSE	0
	16	SIF2_S140	22.071	e14502_MB057_ProAla_04_Phospho_DIA	ProAla	2	-1	FALSE	0
	18	SIF2_S140	22.9896	e14514_MB057_ProAla_06_Phospho_DIA	ProAla	2	-1	FALSE	0
	23	SIF2_S140	23.1471	e14508_MB057_ProSer_05_Phospho_DIA	ProSer	2	-1	FALSE	0
	4	SIF2_T135	18.1191	e14503_MB057_ArgSer_04_Phospho_DIA	ArgSer	1	0	FALSE	0
	8	SIF2_T135	18.3149	e14494_MB057_Ctrl_02_Phospho_DIA	Ctrl	1	0	FALSE	0
	10	SIF2_T135	18.0862	e14501_MB057_Ctrl_04_Phospho_DIA	Ctrl	1	0	FALSE	0
	23	SIF2_T135	17.5666	e14508_MB057_ProSer_05_Phospho_DIA	ProSer	1	0	FALSE	0
	1	SIN3_S1046	21.4731	e14488_MB057_ArgSer_01_Phospho_DIA	ArgSer	2	0.333333	FALSE	1
	2	SIN3_S1046	21.9026	e14491_MB057_ArgSer_02_Phospho_DIA	ArgSer	2	0.333333	FALSE	1
	3	SIN3_S1046	21.96	e14498_MB057_ArgSer_03_Phospho_DIA	ArgSer	2	0.333333	FALSE	1
	4	SIN3_S1046	21.9725	e14503_MB057_ArgSer_04_Phospho_DIA	ArgSer	3	0	FALSE	0
	5	SIN3_S1046	21.8797	e14509_MB057_ArgSer_05_Phospho_DIA	ArgSer	2	0.333333	FALSE	1
	6	SIN3_S1046	21.5364	e14512_MB057_ArgSer_06_Phospho_DIA	ArgSer	2	0.333333	FALSE	1
	7	SIN3_S1046	21.8205	e14486_MB057_Ctrl_01_Phospho_DIA	Ctrl	3	0	FALSE	0
	8	SIN3_S1046	21.8896	e14494_MB057_Ctrl_02_Phospho_DIA	Ctrl	2	0.333333	FALSE	1
	9	SIN3_S1046	22.0859	e14497_MB057_Ctrl_03_Phospho_DIA	Ctrl	3	0	FALSE	0
	10	SIN3_S1046	21.8452	e14501_MB057_Ctrl_04_Phospho_DIA	Ctrl	2	0.333333	FALSE	1
	11	SIN3_S1046	21.5305	e14507_MB057_Ctrl_05_Phospho_DIA	Ctrl	2	0.333333	FALSE	1
	12	SIN3_S1046	21.9503	e14513_MB057_Ctrl_06_Phospho_DIA	Ctrl	2	0.333333	FALSE	1
	13	SIN3_S1046	21.6718	e14489_MB057_ProAla_01_Phospho_DIA	ProAla	2	0.333333	FALSE	1
	14	SIN3_S1046	21.8027	e14493_MB057_ProAla_02_Phospho_DIA	ProAla	2	0.333333	FALSE	1
	15	SIN3_S1046	21.8794	e14499_MB057_ProAla_03_Phospho_DIA	ProAla	2	0.333333	FALSE	1
	16	SIN3_S1046	21.9166	e14502_MB057_ProAla_04_Phospho_DIA	ProAla	2	0.333333	FALSE	1
	17	SIN3_S1046	22.0966	e14506_MB057_ProAla_05_Phospho_DIA	ProAla	3	0	FALSE	0
	18	SIN3_S1046	21.9887	e14514_MB057_ProAla_06_Phospho_DIA	ProAla	2	0.333333	FALSE	1
	19	SIN3_S1046	21.4403	e14487_MB057_ProSer_01_Phospho_DIA	ProSer	2	0.333333	FALSE	1
	20	SIN3_S1046	21.8614	e14492_MB057_ProSer_02_Phospho_DIA	ProSer	2	0.333333	FALSE	1
	21	SIN3_S1046	21.7364	e14496_MB057_ProSer_03_Phospho_DIA	ProSer	2	0.333333	FALSE	1
	22	SIN3_S1046	21.7688	e14504_MB057_ProSer_04_Phospho_DIA	ProSer	2	0.333333	FALSE	1
	23	SIN3_S1046	21.7922	e14508_MB057_ProSer_05_Phospho_DIA	ProSer	2	0.333333	FALSE	1
	24	SIN3_S1046	21.5082	e14511_MB057_ProSer_06_Phospho_DIA	ProSer	2	0.333333	FALSE	1
	1	SIN3_S1091	22.2605	e14488_MB057_ArgSer_01_Phospho_DIA	ArgSer	1	0	FALSE	0
	2	SIN3_S1091	22.2032	e14491_MB057_ArgSer_02_Phospho_DIA	ArgSer	1	0	FALSE	0
	3	SIN3_S1091	22.1916	e14498_MB057_ArgSer_03_Phospho_DIA	ArgSer	1	0	FALSE	0
	4	SIN3_S1091	22.1068	e14503_MB057_ArgSer_04_Phospho_DIA	ArgSer	1	0	FALSE	0
	5	SIN3_S1091	22.0857	e14509_MB057_ArgSer_05_Phospho_DIA	ArgSer	1	0	FALSE	0
	6	SIN3_S1091	22.0962	e14512_MB057_ArgSer_06_Phospho_DIA	ArgSer	1	0	FALSE	0
	7	SIN3_S1091	21.7719	e14486_MB057_Ctrl_01_Phospho_DIA	Ctrl	1	0	FALSE	0
	8	SIN3_S1091	21.5025	e14494_MB057_Ctrl_02_Phospho_DIA	Ctrl	1	0	FALSE	0
	9	SIN3_S1091	22.0391	e14497_MB057_Ctrl_03_Phospho_DIA	Ctrl	1	0	FALSE	0
	10	SIN3_S1091	21.5053	e14501_MB057_Ctrl_04_Phospho_DIA	Ctrl	1	0	FALSE	0
	11	SIN3_S1091	22.3046	e14507_MB057_Ctrl_05_Phospho_DIA	Ctrl	1	0	FALSE	0
	12	SIN3_S1091	22.0061	e14513_MB057_Ctrl_06_Phospho_DIA	Ctrl	1	0	FALSE	0
	13	SIN3_S1091	21.8878	e14489_MB057_ProAla_01_Phospho_DIA	ProAla	1	0	FALSE	0
	14	SIN3_S1091	22.1564	e14493_MB057_ProAla_02_Phospho_DIA	ProAla	1	0	FALSE	0
	15	SIN3_S1091	22.2092	e14499_MB057_ProAla_03_Phospho_DIA	ProAla	1	0	FALSE	0
	16	SIN3_S1091	21.8637	e14502_MB057_ProAla_04_Phospho_DIA	ProAla	1	0	FALSE	0
	17	SIN3_S1091	22.1205	e14506_MB057_ProAla_05_Phospho_DIA	ProAla	1	0	FALSE	0
	18	SIN3_S1091	21.787	e14514_MB057_ProAla_06_Phospho_DIA	ProAla	1	0	FALSE	0
	19	SIN3_S1091	21.6738	e14487_MB057_ProSer_01_Phospho_DIA	ProSer	1	0	FALSE	0
	20	SIN3_S1091	21.8788	e14492_MB057_ProSer_02_Phospho_DIA	ProSer	1	0	FALSE	0
	21	SIN3_S1091	22.0885	e14496_MB057_ProSer_03_Phospho_DIA	ProSer	1	0	FALSE	0
	22	SIN3_S1091	21.9264	e14504_MB057_ProSer_04_Phospho_DIA	ProSer	1	0	FALSE	0
	23	SIN3_S1091	21.9159	e14508_MB057_ProSer_05_Phospho_DIA	ProSer	1	0	FALSE	0
	24	SIN3_S1091	21.8587	e14511_MB057_ProSer_06_Phospho_DIA	ProSer	1	0	FALSE	0
	1	SIN3_S1126	20.4505	e14488_MB057_ArgSer_01_Phospho_DIA	ArgSer	1	0	FALSE	0
	2	SIN3_S1126	20.3619	e14491_MB057_ArgSer_02_Phospho_DIA	ArgSer	1	0	FALSE	0
	3	SIN3_S1126	20.2343	e14498_MB057_ArgSer_03_Phospho_DIA	ArgSer	1	0	FALSE	0
	4	SIN3_S1126	20.4435	e14503_MB057_ArgSer_04_Phospho_DIA	ArgSer	1	0	FALSE	0
	5	SIN3_S1126	20.2234	e14509_MB057_ArgSer_05_Phospho_DIA	ArgSer	1	0	FALSE	0
	6	SIN3_S1126	20.2025	e14512_MB057_ArgSer_06_Phospho_DIA	ArgSer	1	0	FALSE	0
	7	SIN3_S1126	20.0285	e14486_MB057_Ctrl_01_Phospho_DIA	Ctrl	1	0	FALSE	0
	8	SIN3_S1126	19.9382	e14494_MB057_Ctrl_02_Phospho_DIA	Ctrl	1	0	FALSE	0
	9	SIN3_S1126	19.7418	e14497_MB057_Ctrl_03_Phospho_DIA	Ctrl	1	0	FALSE	0
	10	SIN3_S1126	19.9797	e14501_MB057_Ctrl_04_Phospho_DIA	Ctrl	1	0	FALSE	0
	11	SIN3_S1126	20.277	e14507_MB057_Ctrl_05_Phospho_DIA	Ctrl	1	0	FALSE	0
	12	SIN3_S1126	20.0744	e14513_MB057_Ctrl_06_Phospho_DIA	Ctrl	1	0	FALSE	0
	13	SIN3_S1126	20.1375	e14489_MB057_ProAla_01_Phospho_DIA	ProAla	1	0	FALSE	0
	14	SIN3_S1126	19.7543	e14493_MB057_ProAla_02_Phospho_DIA	ProAla	1	0	FALSE	0
	15	SIN3_S1126	19.6474	e14499_MB057_ProAla_03_Phospho_DIA	ProAla	1	0	FALSE	0
	17	SIN3_S1126	19.6459	e14506_MB057_ProAla_05_Phospho_DIA	ProAla	1	0	FALSE	0
	18	SIN3_S1126	19.3059	e14514_MB057_ProAla_06_Phospho_DIA	ProAla	1	0	FALSE	0
	19	SIN3_S1126	19.6703	e14487_MB057_ProSer_01_Phospho_DIA	ProSer	1	0	FALSE	0
	20	SIN3_S1126	19.5006	e14492_MB057_ProSer_02_Phospho_DIA	ProSer	1	0	FALSE	0
	21	SIN3_S1126	19.5108	e14496_MB057_ProSer_03_Phospho_DIA	ProSer	1	0	FALSE	0
	23	SIN3_S1126	19.277	e14508_MB057_ProSer_05_Phospho_DIA	ProSer	1	0	FALSE	0
	24	SIN3_S1126	20.0351	e14511_MB057_ProSer_06_Phospho_DIA	ProSer	1	0	FALSE	0
	1	SIN3_S1483	23.4766	e14488_MB057_ArgSer_01_Phospho_DIA	ArgSer	1	0	FALSE	0
	2	SIN3_S1483	23.5568	e14491_MB057_ArgSer_02_Phospho_DIA	ArgSer	1	0	FALSE	0
	3	SIN3_S1483	23.4943	e14498_MB057_ArgSer_03_Phospho_DIA	ArgSer	1	0	FALSE	0
	4	SIN3_S1483	23.2066	e14503_MB057_ArgSer_04_Phospho_DIA	ArgSer	1	0	FALSE	0
	5	SIN3_S1483	23.635	e14509_MB057_ArgSer_05_Phospho_DIA	ArgSer	1	0	FALSE	0
	6	SIN3_S1483	23.0997	e14512_MB057_ArgSer_06_Phospho_DIA	ArgSer	1	0	FALSE	0
	7	SIN3_S1483	23.7257	e14486_MB057_Ctrl_01_Phospho_DIA	Ctrl	1	0	FALSE	0
	8	SIN3_S1483	23.5016	e14494_MB057_Ctrl_02_Phospho_DIA	Ctrl	1	0	FALSE	0
	9	SIN3_S1483	23.5736	e14497_MB057_Ctrl_03_Phospho_DIA	Ctrl	1	0	FALSE	0
	10	SIN3_S1483	23.21	e14501_MB057_Ctrl_04_Phospho_DIA	Ctrl	1	0	FALSE	0
	11	SIN3_S1483	23.3335	e14507_MB057_Ctrl_05_Phospho_DIA	Ctrl	1	0	FALSE	0
	12	SIN3_S1483	23.5234	e14513_MB057_Ctrl_06_Phospho_DIA	Ctrl	1	0	FALSE	0
	13	SIN3_S1483	23.1183	e14489_MB057_ProAla_01_Phospho_DIA	ProAla	1	0	FALSE	0
	14	SIN3_S1483	23.4586	e14493_MB057_ProAla_02_Phospho_DIA	ProAla	1	0	FALSE	0
	15	SIN3_S1483	23.3307	e14499_MB057_ProAla_03_Phospho_DIA	ProAla	1	0	FALSE	0
	16	SIN3_S1483	23.2362	e14502_MB057_ProAla_04_Phospho_DIA	ProAla	1	0	FALSE	0
	17	SIN3_S1483	23.251	e14506_MB057_ProAla_05_Phospho_DIA	ProAla	1	0	FALSE	0
	18	SIN3_S1483	23.1662	e14514_MB057_ProAla_06_Phospho_DIA	ProAla	1	0	FALSE	0
	19	SIN3_S1483	23.1252	e14487_MB057_ProSer_01_Phospho_DIA	ProSer	1	0	FALSE	0
	20	SIN3_S1483	23.4151	e14492_MB057_ProSer_02_Phospho_DIA	ProSer	1	0	FALSE	0
	21	SIN3_S1483	23.4027	e14496_MB057_ProSer_03_Phospho_DIA	ProSer	1	0	FALSE	0
	22	SIN3_S1483	23.0712	e14504_MB057_ProSer_04_Phospho_DIA	ProSer	1	0	FALSE	0
	23	SIN3_S1483	23.157	e14508_MB057_ProSer_05_Phospho_DIA	ProSer	1	0	FALSE	0
	24	SIN3_S1483	22.9447	e14511_MB057_ProSer_06_Phospho_DIA	ProSer	1	0	FALSE	0
	8	SIN3_S294	22.3554	e14494_MB057_Ctrl_02_Phospho_DIA	Ctrl	2	-1	FALSE	0
	13	SIN3_S294	21.9622	e14489_MB057_ProAla_01_Phospho_DIA	ProAla	2	-1	FALSE	0
	15	SIN3_S294	22.4391	e14499_MB057_ProAla_03_Phospho_DIA	ProAla	2	-1	FALSE	0
	21	SIN3_S294	21.9784	e14496_MB057_ProSer_03_Phospho_DIA	ProSer	2	-1	FALSE	0
	22	SIN3_S294	22.1106	e14504_MB057_ProSer_04_Phospho_DIA	ProSer	2	-1	FALSE	0
	1	SIN3_S316	21.147	e14488_MB057_ArgSer_01_Phospho_DIA	ArgSer	7	0.222222	FALSE	6
	2	SIN3_S316	21.4554	e14491_MB057_ArgSer_02_Phospho_DIA	ArgSer	8	0.111111	FALSE	3
	3	SIN3_S316	20.2824	e14498_MB057_ArgSer_03_Phospho_DIA	ArgSer	5	0.444444	FALSE	6
	4	SIN3_S316	20.6373	e14503_MB057_ArgSer_04_Phospho_DIA	ArgSer	6	0.333333	FALSE	5
	5	SIN3_S316	21.0295	e14509_MB057_ArgSer_05_Phospho_DIA	ArgSer	7	0.222222	FALSE	6
	6	SIN3_S316	20.6122	e14512_MB057_ArgSer_06_Phospho_DIA	ArgSer	7	0.222222	FALSE	6
	7	SIN3_S316	19.2291	e14486_MB057_Ctrl_01_Phospho_DIA	Ctrl	4	0.555556	TRUE	7
	8	SIN3_S316	20.9023	e14494_MB057_Ctrl_02_Phospho_DIA	Ctrl	8	0.111111	FALSE	4
	9	SIN3_S316	20.5907	e14497_MB057_Ctrl_03_Phospho_DIA	Ctrl	6	0.333333	FALSE	5
	10	SIN3_S316	20.0801	e14501_MB057_Ctrl_04_Phospho_DIA	Ctrl	4	0.555556	TRUE	5
	11	SIN3_S316	21.1689	e14507_MB057_Ctrl_05_Phospho_DIA	Ctrl	8	0.111111	FALSE	3
	12	SIN3_S316	21.2324	e14513_MB057_Ctrl_06_Phospho_DIA	Ctrl	7	0.222222	FALSE	6
	13	SIN3_S316	20.5419	e14489_MB057_ProAla_01_Phospho_DIA	ProAla	7	0.222222	FALSE	5
	14	SIN3_S316	20.5719	e14493_MB057_ProAla_02_Phospho_DIA	ProAla	7	0.222222	FALSE	4
	15	SIN3_S316	19.8898	e14499_MB057_ProAla_03_Phospho_DIA	ProAla	6	0.333333	FALSE	6
	16	SIN3_S316	20.1835	e14502_MB057_ProAla_04_Phospho_DIA	ProAla	5	0.444444	FALSE	6
	17	SIN3_S316	20.2952	e14506_MB057_ProAla_05_Phospho_DIA	ProAla	5	0.444444	FALSE	6
	18	SIN3_S316	20.2626	e14514_MB057_ProAla_06_Phospho_DIA	ProAla	5	0.444444	FALSE	6
	19	SIN3_S316	19.0911	e14487_MB057_ProSer_01_Phospho_DIA	ProSer	4	0.555556	TRUE	7
	20	SIN3_S316	20.1769	e14492_MB057_ProSer_02_Phospho_DIA	ProSer	5	0.444444	FALSE	6
	21	SIN3_S316	20.7264	e14496_MB057_ProSer_03_Phospho_DIA	ProSer	8	0.111111	FALSE	4
	22	SIN3_S316	20.7934	e14504_MB057_ProSer_04_Phospho_DIA	ProSer	9	0	FALSE	5
	23	SIN3_S316	20.6088	e14508_MB057_ProSer_05_Phospho_DIA	ProSer	7	0.222222	FALSE	6
	24	SIN3_S316	20.6547	e14511_MB057_ProSer_06_Phospho_DIA	ProSer	5	0.444444	FALSE	6
	4	SIN3_S318	24.2729	e14503_MB057_ArgSer_04_Phospho_DIA	ArgSer	1	0	FALSE	0
	6	SIN3_S318	24.1092	e14512_MB057_ArgSer_06_Phospho_DIA	ArgSer	1	0	FALSE	0
	7	SIN3_S318	24.6028	e14486_MB057_Ctrl_01_Phospho_DIA	Ctrl	1	0	FALSE	0
	15	SIN3_S318	24.856	e14499_MB057_ProAla_03_Phospho_DIA	ProAla	1	0	FALSE	0
	19	SIN3_S318	24.3125	e14487_MB057_ProSer_01_Phospho_DIA	ProSer	1	0	FALSE	0
	21	SIN3_S318	24.5911	e14496_MB057_ProSer_03_Phospho_DIA	ProSer	1	0	FALSE	0
	1	SIN3_T1100	22.5222	e14488_MB057_ArgSer_01_Phospho_DIA	ArgSer	1	0	FALSE	0
	2	SIN3_T1100	22.3859	e14491_MB057_ArgSer_02_Phospho_DIA	ArgSer	1	0	FALSE	0
	3	SIN3_T1100	22.3957	e14498_MB057_ArgSer_03_Phospho_DIA	ArgSer	1	0	FALSE	0
	4	SIN3_T1100	22.4582	e14503_MB057_ArgSer_04_Phospho_DIA	ArgSer	1	0	FALSE	0
	5	SIN3_T1100	22.0683	e14509_MB057_ArgSer_05_Phospho_DIA	ArgSer	1	0	FALSE	0
	6	SIN3_T1100	22.1975	e14512_MB057_ArgSer_06_Phospho_DIA	ArgSer	1	0	FALSE	0
	7	SIN3_T1100	22.2288	e14486_MB057_Ctrl_01_Phospho_DIA	Ctrl	1	0	FALSE	0
	8	SIN3_T1100	22.2806	e14494_MB057_Ctrl_02_Phospho_DIA	Ctrl	1	0	FALSE	0
	9	SIN3_T1100	22.4924	e14497_MB057_Ctrl_03_Phospho_DIA	Ctrl	1	0	FALSE	0
	10	SIN3_T1100	21.9979	e14501_MB057_Ctrl_04_Phospho_DIA	Ctrl	1	0	FALSE	0
	11	SIN3_T1100	22.4889	e14507_MB057_Ctrl_05_Phospho_DIA	Ctrl	1	0	FALSE	0
	12	SIN3_T1100	22.2358	e14513_MB057_Ctrl_06_Phospho_DIA	Ctrl	1	0	FALSE	0
	13	SIN3_T1100	21.9285	e14489_MB057_ProAla_01_Phospho_DIA	ProAla	1	0	FALSE	0
	14	SIN3_T1100	22.3497	e14493_MB057_ProAla_02_Phospho_DIA	ProAla	1	0	FALSE	0
	15	SIN3_T1100	22.1924	e14499_MB057_ProAla_03_Phospho_DIA	ProAla	1	0	FALSE	0
	16	SIN3_T1100	21.8222	e14502_MB057_ProAla_04_Phospho_DIA	ProAla	1	0	FALSE	0
	17	SIN3_T1100	21.887	e14506_MB057_ProAla_05_Phospho_DIA	ProAla	1	0	FALSE	0
	18	SIN3_T1100	22.2573	e14514_MB057_ProAla_06_Phospho_DIA	ProAla	1	0	FALSE	0
	19	SIN3_T1100	21.9678	e14487_MB057_ProSer_01_Phospho_DIA	ProSer	1	0	FALSE	0
	20	SIN3_T1100	21.9448	e14492_MB057_ProSer_02_Phospho_DIA	ProSer	1	0	FALSE	0
	21	SIN3_T1100	21.7954	e14496_MB057_ProSer_03_Phospho_DIA	ProSer	1	0	FALSE	0
	22	SIN3_T1100	21.7629	e14504_MB057_ProSer_04_Phospho_DIA	ProSer	1	0	FALSE	0
	23	SIN3_T1100	21.8357	e14508_MB057_ProSer_05_Phospho_DIA	ProSer	1	0	FALSE	0
	24	SIN3_T1100	21.9524	e14511_MB057_ProSer_06_Phospho_DIA	ProSer	1	0	FALSE	0
	1	SIN3_T304	22.3479	e14488_MB057_ArgSer_01_Phospho_DIA	ArgSer	2	0.333333	FALSE	3
	2	SIN3_T304	22.3721	e14491_MB057_ArgSer_02_Phospho_DIA	ArgSer	4	-0.333333	FALSE	1
	3	SIN3_T304	22.3669	e14498_MB057_ArgSer_03_Phospho_DIA	ArgSer	3	0	FALSE	2
	4	SIN3_T304	21.3537	e14503_MB057_ArgSer_04_Phospho_DIA	ArgSer	2	0.333333	FALSE	3
	5	SIN3_T304	22.362	e14509_MB057_ArgSer_05_Phospho_DIA	ArgSer	2	0.333333	FALSE	3
	6	SIN3_T304	21.7722	e14512_MB057_ArgSer_06_Phospho_DIA	ArgSer	3	0	FALSE	2
	7	SIN3_T304	20.6508	e14486_MB057_Ctrl_01_Phospho_DIA	Ctrl	2	0.333333	FALSE	3
	8	SIN3_T304	22.325	e14494_MB057_Ctrl_02_Phospho_DIA	Ctrl	3	0	FALSE	2
	9	SIN3_T304	21.1067	e14497_MB057_Ctrl_03_Phospho_DIA	Ctrl	2	0.333333	FALSE	3
	11	SIN3_T304	22.1809	e14507_MB057_Ctrl_05_Phospho_DIA	Ctrl	4	-0.333333	FALSE	1
	12	SIN3_T304	22.4451	e14513_MB057_Ctrl_06_Phospho_DIA	Ctrl	2	0.333333	FALSE	3
	13	SIN3_T304	22.071	e14489_MB057_ProAla_01_Phospho_DIA	ProAla	3	0	FALSE	2
	14	SIN3_T304	21.9695	e14493_MB057_ProAla_02_Phospho_DIA	ProAla	4	-0.333333	FALSE	1
	15	SIN3_T304	21.0463	e14499_MB057_ProAla_03_Phospho_DIA	ProAla	2	0.333333	FALSE	3
	16	SIN3_T304	21.0826	e14502_MB057_ProAla_04_Phospho_DIA	ProAla	2	0.333333	FALSE	3
	17	SIN3_T304	22.6907	e14506_MB057_ProAla_05_Phospho_DIA	ProAla	3	0	FALSE	2
	18	SIN3_T304	21.098	e14514_MB057_ProAla_06_Phospho_DIA	ProAla	2	0.333333	FALSE	3
	19	SIN3_T304	20.5975	e14487_MB057_ProSer_01_Phospho_DIA	ProSer	2	0.333333	FALSE	3
	20	SIN3_T304	21.059	e14492_MB057_ProSer_02_Phospho_DIA	ProSer	2	0.333333	FALSE	3
	21	SIN3_T304	20.9503	e14496_MB057_ProSer_03_Phospho_DIA	ProSer	2	0.333333	FALSE	3
	22	SIN3_T304	21.1042	e14504_MB057_ProSer_04_Phospho_DIA	ProSer	2	0.333333	FALSE	3
	23	SIN3_T304	22.4153	e14508_MB057_ProSer_05_Phospho_DIA	ProSer	3	0	FALSE	2
	24	SIN3_T304	22.2579	e14511_MB057_ProSer_06_Phospho_DIA	ProSer	2	0.333333	FALSE	3
	1	SIN3_T310	20.4888	e14488_MB057_ArgSer_01_Phospho_DIA	ArgSer	2	0	FALSE	2
	5	SIN3_T310	20.1376	e14509_MB057_ArgSer_05_Phospho_DIA	ArgSer	2	0	FALSE	2
	6	SIN3_T310	20.4197	e14512_MB057_ArgSer_06_Phospho_DIA	ArgSer	2	0	FALSE	2
	12	SIN3_T310	20.828	e14513_MB057_Ctrl_06_Phospho_DIA	Ctrl	2	0	FALSE	2
	22	SIN3_T310	20.2385	e14504_MB057_ProSer_04_Phospho_DIA	ProSer	2	0	FALSE	2
	23	SIN3_T310	20.4322	e14508_MB057_ProSer_05_Phospho_DIA	ProSer	2	0	FALSE	2
	1	SIP1_S131	20.7165	e14488_MB057_ArgSer_01_Phospho_DIA	ArgSer	2	0	FALSE	0
	2	SIP1_S131	22.5827	e14491_MB057_ArgSer_02_Phospho_DIA	ArgSer	2	0	FALSE	0
	3	SIP1_S131	21.5849	e14498_MB057_ArgSer_03_Phospho_DIA	ArgSer	2	0	FALSE	0
	4	SIP1_S131	21.4665	e14503_MB057_ArgSer_04_Phospho_DIA	ArgSer	2	0	FALSE	0
	5	SIP1_S131	21.7728	e14509_MB057_ArgSer_05_Phospho_DIA	ArgSer	2	0	FALSE	0
	6	SIP1_S131	21.0155	e14512_MB057_ArgSer_06_Phospho_DIA	ArgSer	1	0.5	TRUE	1
	7	SIP1_S131	21.226	e14486_MB057_Ctrl_01_Phospho_DIA	Ctrl	1	0.5	TRUE	1
	8	SIP1_S131	21.0825	e14494_MB057_Ctrl_02_Phospho_DIA	Ctrl	1	0.5	TRUE	1
	9	SIP1_S131	20.9696	e14497_MB057_Ctrl_03_Phospho_DIA	Ctrl	1	0.5	TRUE	1
	10	SIP1_S131	20.8926	e14501_MB057_Ctrl_04_Phospho_DIA	Ctrl	1	0.5	TRUE	1
	11	SIP1_S131	22.3233	e14507_MB057_Ctrl_05_Phospho_DIA	Ctrl	2	0	FALSE	0
	12	SIP1_S131	17.2201	e14513_MB057_Ctrl_06_Phospho_DIA	Ctrl	1	0.5	TRUE	1
	13	SIP1_S131	22.2462	e14489_MB057_ProAla_01_Phospho_DIA	ProAla	2	0	FALSE	0
	14	SIP1_S131	21.6766	e14493_MB057_ProAla_02_Phospho_DIA	ProAla	2	0	FALSE	0
	15	SIP1_S131	20.9883	e14499_MB057_ProAla_03_Phospho_DIA	ProAla	1	0.5	TRUE	1
	16	SIP1_S131	20.7609	e14502_MB057_ProAla_04_Phospho_DIA	ProAla	1	0.5	TRUE	1
	17	SIP1_S131	20.8465	e14506_MB057_ProAla_05_Phospho_DIA	ProAla	1	0.5	TRUE	1
	18	SIP1_S131	20.7088	e14514_MB057_ProAla_06_Phospho_DIA	ProAla	1	0.5	TRUE	1
	19	SIP1_S131	21.7521	e14487_MB057_ProSer_01_Phospho_DIA	ProSer	2	0	FALSE	0
	20	SIP1_S131	20.7546	e14492_MB057_ProSer_02_Phospho_DIA	ProSer	1	0.5	TRUE	1
	21	SIP1_S131	21.0367	e14496_MB057_ProSer_03_Phospho_DIA	ProSer	2	0	FALSE	0
	22	SIP1_S131	21.0275	e14504_MB057_ProSer_04_Phospho_DIA	ProSer	2	0	FALSE	0
	23	SIP1_S131	20.5594	e14508_MB057_ProSer_05_Phospho_DIA	ProSer	1	0.5	TRUE	1
	24	SIP1_S131	18.3576	e14511_MB057_ProSer_06_Phospho_DIA	ProSer	1	0.5	TRUE	1
	2	SIP1_S136	21.7083	e14491_MB057_ArgSer_02_Phospho_DIA	ArgSer	1	0	FALSE	0
	3	SIP1_S136	23.0752	e14498_MB057_ArgSer_03_Phospho_DIA	ArgSer	1	0	FALSE	0
	4	SIP1_S136	23.2466	e14503_MB057_ArgSer_04_Phospho_DIA	ArgSer	1	0	FALSE	0
	6	SIP1_S136	23.3953	e14512_MB057_ArgSer_06_Phospho_DIA	ArgSer	1	0	FALSE	0
	7	SIP1_S136	23.5065	e14486_MB057_Ctrl_01_Phospho_DIA	Ctrl	1	0	FALSE	0
	8	SIP1_S136	23.2404	e14494_MB057_Ctrl_02_Phospho_DIA	Ctrl	1	0	FALSE	0
	9	SIP1_S136	23.2087	e14497_MB057_Ctrl_03_Phospho_DIA	Ctrl	1	0	FALSE	0
	10	SIP1_S136	23.1515	e14501_MB057_Ctrl_04_Phospho_DIA	Ctrl	1	0	FALSE	0
	11	SIP1_S136	23.3261	e14507_MB057_Ctrl_05_Phospho_DIA	Ctrl	1	0	FALSE	0
	13	SIP1_S136	23.6828	e14489_MB057_ProAla_01_Phospho_DIA	ProAla	1	0	FALSE	0
	14	SIP1_S136	23.0166	e14493_MB057_ProAla_02_Phospho_DIA	ProAla	1	0	FALSE	0
	15	SIP1_S136	23.2029	e14499_MB057_ProAla_03_Phospho_DIA	ProAla	1	0	FALSE	0
	16	SIP1_S136	23.1765	e14502_MB057_ProAla_04_Phospho_DIA	ProAla	1	0	FALSE	0
	17	SIP1_S136	23.0794	e14506_MB057_ProAla_05_Phospho_DIA	ProAla	1	0	FALSE	0
	18	SIP1_S136	22.6448	e14514_MB057_ProAla_06_Phospho_DIA	ProAla	1	0	FALSE	0
	19	SIP1_S136	23.37	e14487_MB057_ProSer_01_Phospho_DIA	ProSer	1	0	FALSE	0
	20	SIP1_S136	23.0937	e14492_MB057_ProSer_02_Phospho_DIA	ProSer	1	0	FALSE	0
	21	SIP1_S136	23.1132	e14496_MB057_ProSer_03_Phospho_DIA	ProSer	1	0	FALSE	0
	22	SIP1_S136	22.8734	e14504_MB057_ProSer_04_Phospho_DIA	ProSer	1	0	FALSE	0
	23	SIP1_S136	22.668	e14508_MB057_ProSer_05_Phospho_DIA	ProSer	1	0	FALSE	0
	4	SIP1_S149	21.52	e14503_MB057_ArgSer_04_Phospho_DIA	ArgSer	2	0	FALSE	0
	6	SIP1_S149	20.4324	e14512_MB057_ArgSer_06_Phospho_DIA	ArgSer	1	0.5	TRUE	1
	8	SIP1_S149	20.8669	e14494_MB057_Ctrl_02_Phospho_DIA	Ctrl	1	0.5	TRUE	1
	9	SIP1_S149	20.7994	e14497_MB057_Ctrl_03_Phospho_DIA	Ctrl	1	0.5	TRUE	1
	10	SIP1_S149	20.7756	e14501_MB057_Ctrl_04_Phospho_DIA	Ctrl	2	0	FALSE	0
	11	SIP1_S149	19.7245	e14507_MB057_Ctrl_05_Phospho_DIA	Ctrl	1	0.5	TRUE	1
	13	SIP1_S149	20.5842	e14489_MB057_ProAla_01_Phospho_DIA	ProAla	1	0.5	TRUE	1
	15	SIP1_S149	20.5723	e14499_MB057_ProAla_03_Phospho_DIA	ProAla	1	0.5	TRUE	1
	16	SIP1_S149	20.6781	e14502_MB057_ProAla_04_Phospho_DIA	ProAla	1	0.5	TRUE	1
	17	SIP1_S149	20.9474	e14506_MB057_ProAla_05_Phospho_DIA	ProAla	2	0	FALSE	0
	18	SIP1_S149	21.3154	e14514_MB057_ProAla_06_Phospho_DIA	ProAla	2	0	FALSE	0
	19	SIP1_S149	21.2517	e14487_MB057_ProSer_01_Phospho_DIA	ProSer	2	0	FALSE	0
	20	SIP1_S149	21.5249	e14492_MB057_ProSer_02_Phospho_DIA	ProSer	1	0.5	TRUE	1
	21	SIP1_S149	20.4215	e14496_MB057_ProSer_03_Phospho_DIA	ProSer	1	0.5	TRUE	1
	22	SIP1_S149	21.9324	e14504_MB057_ProSer_04_Phospho_DIA	ProSer	1	0.5	TRUE	1
	23	SIP1_S149	21.6851	e14508_MB057_ProSer_05_Phospho_DIA	ProSer	1	0.5	TRUE	1
	1	SIP1_S181	21.9686	e14488_MB057_ArgSer_01_Phospho_DIA	ArgSer	2	-1	FALSE	0
	2	SIP1_S181	21.7673	e14491_MB057_ArgSer_02_Phospho_DIA	ArgSer	2	-1	FALSE	0
	3	SIP1_S181	22.0747	e14498_MB057_ArgSer_03_Phospho_DIA	ArgSer	2	-1	FALSE	0
	4	SIP1_S181	21.7762	e14503_MB057_ArgSer_04_Phospho_DIA	ArgSer	2	-1	FALSE	0
	5	SIP1_S181	21.8716	e14509_MB057_ArgSer_05_Phospho_DIA	ArgSer	2	-1	FALSE	0
	6	SIP1_S181	21.341	e14512_MB057_ArgSer_06_Phospho_DIA	ArgSer	2	-1	FALSE	0
	7	SIP1_S181	20.4796	e14486_MB057_Ctrl_01_Phospho_DIA	Ctrl	2	-1	FALSE	0
	8	SIP1_S181	21.3498	e14494_MB057_Ctrl_02_Phospho_DIA	Ctrl	2	-1	FALSE	0
	9	SIP1_S181	21.6737	e14497_MB057_Ctrl_03_Phospho_DIA	Ctrl	2	-1	FALSE	0
	10	SIP1_S181	21.8144	e14501_MB057_Ctrl_04_Phospho_DIA	Ctrl	2	-1	FALSE	0
	11	SIP1_S181	20.6412	e14507_MB057_Ctrl_05_Phospho_DIA	Ctrl	2	-1	FALSE	0
	12	SIP1_S181	21.8779	e14513_MB057_Ctrl_06_Phospho_DIA	Ctrl	2	-1	FALSE	0
	13	SIP1_S181	20.0823	e14489_MB057_ProAla_01_Phospho_DIA	ProAla	2	-1	FALSE	0
	14	SIP1_S181	21.5307	e14493_MB057_ProAla_02_Phospho_DIA	ProAla	2	-1	FALSE	0
	15	SIP1_S181	21.6492	e14499_MB057_ProAla_03_Phospho_DIA	ProAla	2	-1	FALSE	0
	16	SIP1_S181	21.8921	e14502_MB057_ProAla_04_Phospho_DIA	ProAla	2	-1	FALSE	0
	17	SIP1_S181	21.514	e14506_MB057_ProAla_05_Phospho_DIA	ProAla	2	-1	FALSE	0
	18	SIP1_S181	22.0978	e14514_MB057_ProAla_06_Phospho_DIA	ProAla	2	-1	FALSE	0
	19	SIP1_S181	22.1185	e14487_MB057_ProSer_01_Phospho_DIA	ProSer	2	-1	FALSE	0
	20	SIP1_S181	22.4598	e14492_MB057_ProSer_02_Phospho_DIA	ProSer	2	-1	FALSE	0
	21	SIP1_S181	21.0367	e14496_MB057_ProSer_03_Phospho_DIA	ProSer	2	-1	FALSE	0
	22	SIP1_S181	22.1273	e14504_MB057_ProSer_04_Phospho_DIA	ProSer	2	-1	FALSE	0
	23	SIP1_S181	22.7609	e14508_MB057_ProSer_05_Phospho_DIA	ProSer	2	-1	FALSE	0
	24	SIP1_S181	22.068	e14511_MB057_ProSer_06_Phospho_DIA	ProSer	2	-1	FALSE	0
	1	SIP1_S182	21.9686	e14488_MB057_ArgSer_01_Phospho_DIA	ArgSer	2	-1	FALSE	0
	2	SIP1_S182	21.7673	e14491_MB057_ArgSer_02_Phospho_DIA	ArgSer	2	-1	FALSE	0
	3	SIP1_S182	22.0747	e14498_MB057_ArgSer_03_Phospho_DIA	ArgSer	2	-1	FALSE	0
	4	SIP1_S182	21.7762	e14503_MB057_ArgSer_04_Phospho_DIA	ArgSer	2	-1	FALSE	0
	5	SIP1_S182	21.8716	e14509_MB057_ArgSer_05_Phospho_DIA	ArgSer	2	-1	FALSE	0
	6	SIP1_S182	21.341	e14512_MB057_ArgSer_06_Phospho_DIA	ArgSer	2	-1	FALSE	0
	7	SIP1_S182	20.4796	e14486_MB057_Ctrl_01_Phospho_DIA	Ctrl	2	-1	FALSE	0
	8	SIP1_S182	21.3498	e14494_MB057_Ctrl_02_Phospho_DIA	Ctrl	2	-1	FALSE	0
	9	SIP1_S182	21.6737	e14497_MB057_Ctrl_03_Phospho_DIA	Ctrl	2	-1	FALSE	0
	10	SIP1_S182	21.8144	e14501_MB057_Ctrl_04_Phospho_DIA	Ctrl	2	-1	FALSE	0
	11	SIP1_S182	20.6412	e14507_MB057_Ctrl_05_Phospho_DIA	Ctrl	2	-1	FALSE	0
	12	SIP1_S182	21.8779	e14513_MB057_Ctrl_06_Phospho_DIA	Ctrl	2	-1	FALSE	0
	13	SIP1_S182	20.0823	e14489_MB057_ProAla_01_Phospho_DIA	ProAla	2	-1	FALSE	0
	14	SIP1_S182	21.5307	e14493_MB057_ProAla_02_Phospho_DIA	ProAla	2	-1	FALSE	0
	15	SIP1_S182	21.6492	e14499_MB057_ProAla_03_Phospho_DIA	ProAla	2	-1	FALSE	0
	16	SIP1_S182	21.8921	e14502_MB057_ProAla_04_Phospho_DIA	ProAla	2	-1	FALSE	0
	17	SIP1_S182	21.514	e14506_MB057_ProAla_05_Phospho_DIA	ProAla	2	-1	FALSE	0
	18	SIP1_S182	22.0978	e14514_MB057_ProAla_06_Phospho_DIA	ProAla	2	-1	FALSE	0
	19	SIP1_S182	22.1185	e14487_MB057_ProSer_01_Phospho_DIA	ProSer	2	-1	FALSE	0
	20	SIP1_S182	22.4598	e14492_MB057_ProSer_02_Phospho_DIA	ProSer	2	-1	FALSE	0
	21	SIP1_S182	21.0367	e14496_MB057_ProSer_03_Phospho_DIA	ProSer	2	-1	FALSE	0
	22	SIP1_S182	22.1273	e14504_MB057_ProSer_04_Phospho_DIA	ProSer	2	-1	FALSE	0
	23	SIP1_S182	22.7609	e14508_MB057_ProSer_05_Phospho_DIA	ProSer	2	-1	FALSE	0
	24	SIP1_S182	22.068	e14511_MB057_ProSer_06_Phospho_DIA	ProSer	2	-1	FALSE	0
	3	SIP1_S198	22.434	e14498_MB057_ArgSer_03_Phospho_DIA	ArgSer	2	-1	FALSE	0
	11	SIP1_S198	22.2108	e14507_MB057_Ctrl_05_Phospho_DIA	Ctrl	2	-1	FALSE	0
	12	SIP1_S198	22.5681	e14513_MB057_Ctrl_06_Phospho_DIA	Ctrl	2	-1	FALSE	0
	17	SIP1_S198	22.8452	e14506_MB057_ProAla_05_Phospho_DIA	ProAla	2	-1	FALSE	0
	18	SIP1_S198	22.5914	e14514_MB057_ProAla_06_Phospho_DIA	ProAla	2	-1	FALSE	0
	20	SIP1_S198	22.6514	e14492_MB057_ProSer_02_Phospho_DIA	ProSer	2	-1	FALSE	0
	1	SIP1_S200	21.9776	e14488_MB057_ArgSer_01_Phospho_DIA	ArgSer	2	0.333333	FALSE	1
	2	SIP1_S200	21.9986	e14491_MB057_ArgSer_02_Phospho_DIA	ArgSer	2	0.333333	FALSE	1
	3	SIP1_S200	21.8945	e14498_MB057_ArgSer_03_Phospho_DIA	ArgSer	3	0	FALSE	1
	4	SIP1_S200	21.9288	e14503_MB057_ArgSer_04_Phospho_DIA	ArgSer	2	0.333333	FALSE	1
	5	SIP1_S200	22.0119	e14509_MB057_ArgSer_05_Phospho_DIA	ArgSer	2	0.333333	FALSE	1
	6	SIP1_S200	21.999	e14512_MB057_ArgSer_06_Phospho_DIA	ArgSer	2	0.333333	FALSE	1
	7	SIP1_S200	21.8731	e14486_MB057_Ctrl_01_Phospho_DIA	Ctrl	2	0.333333	FALSE	1
	8	SIP1_S200	21.6842	e14494_MB057_Ctrl_02_Phospho_DIA	Ctrl	2	0.333333	FALSE	1
	9	SIP1_S200	21.7423	e14497_MB057_Ctrl_03_Phospho_DIA	Ctrl	2	0.333333	FALSE	1
	10	SIP1_S200	21.61	e14501_MB057_Ctrl_04_Phospho_DIA	Ctrl	2	0.333333	FALSE	1
	11	SIP1_S200	22.1886	e14507_MB057_Ctrl_05_Phospho_DIA	Ctrl	4	-0.333333	FALSE	0
	12	SIP1_S200	22.2223	e14513_MB057_Ctrl_06_Phospho_DIA	Ctrl	4	-0.333333	FALSE	0
	13	SIP1_S200	21.4242	e14489_MB057_ProAla_01_Phospho_DIA	ProAla	1	0.666667	TRUE	2
	14	SIP1_S200	21.4105	e14493_MB057_ProAla_02_Phospho_DIA	ProAla	2	0.333333	FALSE	1
	15	SIP1_S200	21.7145	e14499_MB057_ProAla_03_Phospho_DIA	ProAla	2	0.333333	FALSE	1
	16	SIP1_S200	21.7903	e14502_MB057_ProAla_04_Phospho_DIA	ProAla	2	0.333333	FALSE	1
	17	SIP1_S200	22.047	e14506_MB057_ProAla_05_Phospho_DIA	ProAla	4	-0.333333	FALSE	0
	18	SIP1_S200	21.9918	e14514_MB057_ProAla_06_Phospho_DIA	ProAla	4	-0.333333	FALSE	0
	19	SIP1_S200	22.0051	e14487_MB057_ProSer_01_Phospho_DIA	ProSer	2	0.333333	FALSE	1
	20	SIP1_S200	21.9694	e14492_MB057_ProSer_02_Phospho_DIA	ProSer	4	-0.333333	FALSE	0
	21	SIP1_S200	21.9612	e14496_MB057_ProSer_03_Phospho_DIA	ProSer	2	0.333333	FALSE	1
	22	SIP1_S200	21.8138	e14504_MB057_ProSer_04_Phospho_DIA	ProSer	2	0.333333	FALSE	1
	23	SIP1_S200	21.7872	e14508_MB057_ProSer_05_Phospho_DIA	ProSer	2	0.333333	FALSE	1
	24	SIP1_S200	22.0311	e14511_MB057_ProSer_06_Phospho_DIA	ProSer	2	0.333333	FALSE	1
	2	SIP1_S206	21.9427	e14491_MB057_ArgSer_02_Phospho_DIA	ArgSer	2	0	FALSE	1
	3	SIP1_S206	21.8508	e14498_MB057_ArgSer_03_Phospho_DIA	ArgSer	1	0.5	TRUE	1
	4	SIP1_S206	22.0656	e14503_MB057_ArgSer_04_Phospho_DIA	ArgSer	2	0	FALSE	1
	5	SIP1_S206	21.9711	e14509_MB057_ArgSer_05_Phospho_DIA	ArgSer	3	-0.5	FALSE	0
	6	SIP1_S206	21.8761	e14512_MB057_ArgSer_06_Phospho_DIA	ArgSer	1	0.5	TRUE	1
	9	SIP1_S206	21.9337	e14497_MB057_Ctrl_03_Phospho_DIA	Ctrl	1	0.5	TRUE	1
	11	SIP1_S206	22.0156	e14507_MB057_Ctrl_05_Phospho_DIA	Ctrl	1	0.5	TRUE	2
	12	SIP1_S206	21.6666	e14513_MB057_Ctrl_06_Phospho_DIA	Ctrl	2	0	FALSE	1
	15	SIP1_S206	21.5375	e14499_MB057_ProAla_03_Phospho_DIA	ProAla	1	0.5	TRUE	1
	17	SIP1_S206	22.2257	e14506_MB057_ProAla_05_Phospho_DIA	ProAla	2	0	FALSE	1
	23	SIP1_S206	21.6553	e14508_MB057_ProSer_05_Phospho_DIA	ProSer	1	0.5	TRUE	1
	2	SIP1_S209	21.6425	e14491_MB057_ArgSer_02_Phospho_DIA	ArgSer	3	0	FALSE	1
	4	SIP1_S209	21.5897	e14503_MB057_ArgSer_04_Phospho_DIA	ArgSer	4	-0.333333	FALSE	0
	5	SIP1_S209	21.5975	e14509_MB057_ArgSer_05_Phospho_DIA	ArgSer	3	0	FALSE	1
	7	SIP1_S209	21.1286	e14486_MB057_Ctrl_01_Phospho_DIA	Ctrl	1	0.666667	TRUE	2
	8	SIP1_S209	21.0278	e14494_MB057_Ctrl_02_Phospho_DIA	Ctrl	1	0.666667	TRUE	2
	10	SIP1_S209	21.1123	e14501_MB057_Ctrl_04_Phospho_DIA	Ctrl	1	0.666667	TRUE	2
	11	SIP1_S209	21.1198	e14507_MB057_Ctrl_05_Phospho_DIA	Ctrl	1	0.666667	TRUE	3
	12	SIP1_S209	21.3664	e14513_MB057_Ctrl_06_Phospho_DIA	Ctrl	3	0	FALSE	1
	13	SIP1_S209	21.0711	e14489_MB057_ProAla_01_Phospho_DIA	ProAla	1	0.666667	TRUE	2
	16	SIP1_S209	21.0157	e14502_MB057_ProAla_04_Phospho_DIA	ProAla	1	0.666667	TRUE	2
	17	SIP1_S209	21.2975	e14506_MB057_ProAla_05_Phospho_DIA	ProAla	2	0.333333	FALSE	2
	18	SIP1_S209	20.8511	e14514_MB057_ProAla_06_Phospho_DIA	ProAla	1	0.666667	TRUE	2
	19	SIP1_S209	21.4398	e14487_MB057_ProSer_01_Phospho_DIA	ProSer	2	0.333333	FALSE	1
	20	SIP1_S209	21.0427	e14492_MB057_ProSer_02_Phospho_DIA	ProSer	1	0.666667	TRUE	2
	21	SIP1_S209	21.0226	e14496_MB057_ProSer_03_Phospho_DIA	ProSer	1	0.666667	TRUE	2
	22	SIP1_S209	21.0555	e14504_MB057_ProSer_04_Phospho_DIA	ProSer	1	0.666667	TRUE	2
	24	SIP1_S209	21.5369	e14511_MB057_ProSer_06_Phospho_DIA	ProSer	2	0.333333	FALSE	1
	6	SIP1_S211	21.9771	e14512_MB057_ArgSer_06_Phospho_DIA	ArgSer	1	0	FALSE	0
	7	SIP1_S211	22.066	e14486_MB057_Ctrl_01_Phospho_DIA	Ctrl	1	0	FALSE	0
	9	SIP1_S211	22.0471	e14497_MB057_Ctrl_03_Phospho_DIA	Ctrl	1	0	FALSE	0
	10	SIP1_S211	22.0139	e14501_MB057_Ctrl_04_Phospho_DIA	Ctrl	1	0	FALSE	0
	14	SIP1_S211	22.232	e14493_MB057_ProAla_02_Phospho_DIA	ProAla	1	0	FALSE	0
	17	SIP1_S211	21.9176	e14506_MB057_ProAla_05_Phospho_DIA	ProAla	1	0	FALSE	0
	18	SIP1_S211	22.1342	e14514_MB057_ProAla_06_Phospho_DIA	ProAla	1	0	FALSE	0
	20	SIP1_S211	21.6473	e14492_MB057_ProSer_02_Phospho_DIA	ProSer	1	0	FALSE	0
	23	SIP1_S211	21.9632	e14508_MB057_ProSer_05_Phospho_DIA	ProSer	1	0	FALSE	0
	1	SIP1_S220	19.8863	e14488_MB057_ArgSer_01_Phospho_DIA	ArgSer	3	0.25	FALSE	1
	2	SIP1_S220	19.6733	e14491_MB057_ArgSer_02_Phospho_DIA	ArgSer	2	0.5	TRUE	2
	3	SIP1_S220	20.0101	e14498_MB057_ArgSer_03_Phospho_DIA	ArgSer	3	0.25	FALSE	1
	4	SIP1_S220	19.9072	e14503_MB057_ArgSer_04_Phospho_DIA	ArgSer	3	0.25	FALSE	1
	5	SIP1_S220	19.5622	e14509_MB057_ArgSer_05_Phospho_DIA	ArgSer	2	0.5	TRUE	2
	6	SIP1_S220	19.7346	e14512_MB057_ArgSer_06_Phospho_DIA	ArgSer	2	0.5	TRUE	2
	7	SIP1_S220	19.6066	e14486_MB057_Ctrl_01_Phospho_DIA	Ctrl	2	0.5	TRUE	2
	8	SIP1_S220	19.5561	e14494_MB057_Ctrl_02_Phospho_DIA	Ctrl	2	0.5	TRUE	2
	9	SIP1_S220	19.79	e14497_MB057_Ctrl_03_Phospho_DIA	Ctrl	3	0.25	FALSE	1
	10	SIP1_S220	19.7598	e14501_MB057_Ctrl_04_Phospho_DIA	Ctrl	2	0.5	TRUE	2
	11	SIP1_S220	19.7739	e14507_MB057_Ctrl_05_Phospho_DIA	Ctrl	3	0.25	FALSE	1
	12	SIP1_S220	19.6611	e14513_MB057_Ctrl_06_Phospho_DIA	Ctrl	2	0.5	TRUE	2
	13	SIP1_S220	19.6706	e14489_MB057_ProAla_01_Phospho_DIA	ProAla	3	0.25	FALSE	1
	14	SIP1_S220	19.7183	e14493_MB057_ProAla_02_Phospho_DIA	ProAla	2	0.5	TRUE	2
	15	SIP1_S220	20.0979	e14499_MB057_ProAla_03_Phospho_DIA	ProAla	3	0.25	FALSE	1
	16	SIP1_S220	19.671	e14502_MB057_ProAla_04_Phospho_DIA	ProAla	2	0.5	TRUE	2
	17	SIP1_S220	19.8086	e14506_MB057_ProAla_05_Phospho_DIA	ProAla	3	0.25	FALSE	1
	18	SIP1_S220	19.7343	e14514_MB057_ProAla_06_Phospho_DIA	ProAla	2	0.5	TRUE	2
	19	SIP1_S220	20.2696	e14487_MB057_ProSer_01_Phospho_DIA	ProSer	4	0	FALSE	0
	20	SIP1_S220	20.1648	e14492_MB057_ProSer_02_Phospho_DIA	ProSer	4	0	FALSE	0
	21	SIP1_S220	19.8241	e14496_MB057_ProSer_03_Phospho_DIA	ProSer	2	0.5	TRUE	2
	22	SIP1_S220	19.9143	e14504_MB057_ProSer_04_Phospho_DIA	ProSer	3	0.25	FALSE	1
	23	SIP1_S220	19.6595	e14508_MB057_ProSer_05_Phospho_DIA	ProSer	2	0.5	TRUE	2
	24	SIP1_S220	19.8016	e14511_MB057_ProSer_06_Phospho_DIA	ProSer	2	0.5	TRUE	2
	1	SIP1_S299	19.1454	e14488_MB057_ArgSer_01_Phospho_DIA	ArgSer	2	0.5	TRUE	2
	2	SIP1_S299	20.4762	e14491_MB057_ArgSer_02_Phospho_DIA	ArgSer	4	0	FALSE	1
	3	SIP1_S299	19.5574	e14498_MB057_ArgSer_03_Phospho_DIA	ArgSer	1	0.75	TRUE	3
	4	SIP1_S299	20.3179	e14503_MB057_ArgSer_04_Phospho_DIA	ArgSer	3	0.25	FALSE	2
	5	SIP1_S299	18.8906	e14509_MB057_ArgSer_05_Phospho_DIA	ArgSer	2	0.5	TRUE	2
	6	SIP1_S299	19.5997	e14512_MB057_ArgSer_06_Phospho_DIA	ArgSer	1	0.75	TRUE	3
	7	SIP1_S299	19.6375	e14486_MB057_Ctrl_01_Phospho_DIA	Ctrl	1	0.75	TRUE	3
	8	SIP1_S299	20.449	e14494_MB057_Ctrl_02_Phospho_DIA	Ctrl	3	0.25	FALSE	2
	9	SIP1_S299	19.5121	e14497_MB057_Ctrl_03_Phospho_DIA	Ctrl	1	0.75	TRUE	3
	10	SIP1_S299	20.1787	e14501_MB057_Ctrl_04_Phospho_DIA	Ctrl	3	0.25	FALSE	2
	11	SIP1_S299	20.3917	e14507_MB057_Ctrl_05_Phospho_DIA	Ctrl	3	0.25	FALSE	2
	12	SIP1_S299	19.0281	e14513_MB057_Ctrl_06_Phospho_DIA	Ctrl	2	0.5	TRUE	2
	13	SIP1_S299	20.3599	e14489_MB057_ProAla_01_Phospho_DIA	ProAla	3	0.25	FALSE	2
	14	SIP1_S299	19.6108	e14493_MB057_ProAla_02_Phospho_DIA	ProAla	1	0.75	TRUE	3
	15	SIP1_S299	20.3036	e14499_MB057_ProAla_03_Phospho_DIA	ProAla	3	0.25	FALSE	2
	16	SIP1_S299	20.5012	e14502_MB057_ProAla_04_Phospho_DIA	ProAla	3	0.25	FALSE	2
	17	SIP1_S299	20.3536	e14506_MB057_ProAla_05_Phospho_DIA	ProAla	3	0.25	FALSE	2
	18	SIP1_S299	20.58	e14514_MB057_ProAla_06_Phospho_DIA	ProAla	3	0.25	FALSE	2
	19	SIP1_S299	20.4587	e14487_MB057_ProSer_01_Phospho_DIA	ProSer	3	0.25	FALSE	2
	20	SIP1_S299	20.4583	e14492_MB057_ProSer_02_Phospho_DIA	ProSer	3	0.25	FALSE	2
	21	SIP1_S299	19.5233	e14496_MB057_ProSer_03_Phospho_DIA	ProSer	1	0.75	TRUE	3
	22	SIP1_S299	20.4718	e14504_MB057_ProSer_04_Phospho_DIA	ProSer	3	0.25	FALSE	2
	23	SIP1_S299	20.1175	e14508_MB057_ProSer_05_Phospho_DIA	ProSer	3	0.25	FALSE	2
	24	SIP1_S299	19.1681	e14511_MB057_ProSer_06_Phospho_DIA	ProSer	2	0.5	TRUE	2
	2	SIP1_S300	20.3533	e14491_MB057_ArgSer_02_Phospho_DIA	ArgSer	2	-1	FALSE	0
	11	SIP1_S300	20.8158	e14507_MB057_Ctrl_05_Phospho_DIA	Ctrl	2	-1	FALSE	0
	13	SIP1_S300	20.6734	e14489_MB057_ProAla_01_Phospho_DIA	ProAla	2	-1	FALSE	0
	15	SIP1_S300	20.8332	e14499_MB057_ProAla_03_Phospho_DIA	ProAla	2	-1	FALSE	0
	16	SIP1_S300	21.4436	e14502_MB057_ProAla_04_Phospho_DIA	ProAla	2	-1	FALSE	0
	4	SIP1_S302	21.1154	e14503_MB057_ArgSer_04_Phospho_DIA	ArgSer	2	-1	FALSE	0
	8	SIP1_S302	21.5292	e14494_MB057_Ctrl_02_Phospho_DIA	Ctrl	2	-1	FALSE	0
	10	SIP1_S302	20.3786	e14501_MB057_Ctrl_04_Phospho_DIA	Ctrl	2	-1	FALSE	0
	17	SIP1_S302	20.9017	e14506_MB057_ProAla_05_Phospho_DIA	ProAla	2	-1	FALSE	0
	18	SIP1_S302	21.8419	e14514_MB057_ProAla_06_Phospho_DIA	ProAla	2	-1	FALSE	0
	19	SIP1_S302	21.0249	e14487_MB057_ProSer_01_Phospho_DIA	ProSer	2	-1	FALSE	0
	20	SIP1_S302	21.5129	e14492_MB057_ProSer_02_Phospho_DIA	ProSer	2	-1	FALSE	0
	22	SIP1_S302	21.4212	e14504_MB057_ProSer_04_Phospho_DIA	ProSer	2	-1	FALSE	0
	23	SIP1_S302	20.2139	e14508_MB057_ProSer_05_Phospho_DIA	ProSer	2	-1	FALSE	0
	1	SIP1_S33	21.2244	e14488_MB057_ArgSer_01_Phospho_DIA	ArgSer	10	0.0909091	FALSE	4
	2	SIP1_S33	21.2336	e14491_MB057_ArgSer_02_Phospho_DIA	ArgSer	14	-0.272727	FALSE	0
	3	SIP1_S33	21.1902	e14498_MB057_ArgSer_03_Phospho_DIA	ArgSer	11	0	FALSE	3
	4	SIP1_S33	21.1876	e14503_MB057_ArgSer_04_Phospho_DIA	ArgSer	14	-0.272727	FALSE	0
	5	SIP1_S33	20.9954	e14509_MB057_ArgSer_05_Phospho_DIA	ArgSer	11	0	FALSE	3
	6	SIP1_S33	21.0775	e14512_MB057_ArgSer_06_Phospho_DIA	ArgSer	7	0.363636	FALSE	4
	7	SIP1_S33	20.9735	e14486_MB057_Ctrl_01_Phospho_DIA	Ctrl	7	0.363636	FALSE	4
	8	SIP1_S33	21.0608	e14494_MB057_Ctrl_02_Phospho_DIA	Ctrl	9	0.181818	FALSE	5
	9	SIP1_S33	21.1681	e14497_MB057_Ctrl_03_Phospho_DIA	Ctrl	13	-0.181818	FALSE	1
	10	SIP1_S33	20.9757	e14501_MB057_Ctrl_04_Phospho_DIA	Ctrl	10	0.0909091	FALSE	4
	11	SIP1_S33	21.0048	e14507_MB057_Ctrl_05_Phospho_DIA	Ctrl	9	0.181818	FALSE	5
	12	SIP1_S33	21.0733	e14513_MB057_Ctrl_06_Phospho_DIA	Ctrl	14	-0.272727	FALSE	0
	13	SIP1_S33	20.9727	e14489_MB057_ProAla_01_Phospho_DIA	ProAla	7	0.363636	FALSE	4
	14	SIP1_S33	21.0368	e14493_MB057_ProAla_02_Phospho_DIA	ProAla	7	0.363636	FALSE	4
	15	SIP1_S33	21.1293	e14499_MB057_ProAla_03_Phospho_DIA	ProAla	8	0.272727	FALSE	3
	16	SIP1_S33	21.0609	e14502_MB057_ProAla_04_Phospho_DIA	ProAla	11	0	FALSE	3
	17	SIP1_S33	21.0191	e14506_MB057_ProAla_05_Phospho_DIA	ProAla	11	0	FALSE	3
	18	SIP1_S33	21.2566	e14514_MB057_ProAla_06_Phospho_DIA	ProAla	12	-0.0909091	FALSE	2
	19	SIP1_S33	21.2284	e14487_MB057_ProSer_01_Phospho_DIA	ProSer	12	-0.0909091	FALSE	2
	20	SIP1_S33	21.0255	e14492_MB057_ProSer_02_Phospho_DIA	ProSer	11	0	FALSE	3
	21	SIP1_S33	21.0929	e14496_MB057_ProSer_03_Phospho_DIA	ProSer	8	0.272727	FALSE	3
	22	SIP1_S33	21.0609	e14504_MB057_ProSer_04_Phospho_DIA	ProSer	10	0.0909091	FALSE	4
	23	SIP1_S33	20.9648	e14508_MB057_ProSer_05_Phospho_DIA	ProSer	11	0	FALSE	3
	24	SIP1_S33	21.171	e14511_MB057_ProSer_06_Phospho_DIA	ProSer	9	0.181818	FALSE	5
	1	SIP1_S331	22.959	e14488_MB057_ArgSer_01_Phospho_DIA	ArgSer	2	0	FALSE	0
	2	SIP1_S331	23.1841	e14491_MB057_ArgSer_02_Phospho_DIA	ArgSer	2	0	FALSE	0
	3	SIP1_S331	22.8829	e14498_MB057_ArgSer_03_Phospho_DIA	ArgSer	2	0	FALSE	0
	4	SIP1_S331	23.1371	e14503_MB057_ArgSer_04_Phospho_DIA	ArgSer	2	0	FALSE	0
	5	SIP1_S331	23.0456	e14509_MB057_ArgSer_05_Phospho_DIA	ArgSer	2	0	FALSE	0
	6	SIP1_S331	22.8941	e14512_MB057_ArgSer_06_Phospho_DIA	ArgSer	2	0	FALSE	0
	7	SIP1_S331	23.2119	e14486_MB057_Ctrl_01_Phospho_DIA	Ctrl	2	0	FALSE	0
	8	SIP1_S331	23.1903	e14494_MB057_Ctrl_02_Phospho_DIA	Ctrl	2	0	FALSE	0
	9	SIP1_S331	23.1154	e14497_MB057_Ctrl_03_Phospho_DIA	Ctrl	2	0	FALSE	0
	10	SIP1_S331	23.264	e14501_MB057_Ctrl_04_Phospho_DIA	Ctrl	2	0	FALSE	0
	11	SIP1_S331	23.07	e14507_MB057_Ctrl_05_Phospho_DIA	Ctrl	2	0	FALSE	0
	12	SIP1_S331	23.1942	e14513_MB057_Ctrl_06_Phospho_DIA	Ctrl	2	0	FALSE	0
	13	SIP1_S331	22.9841	e14489_MB057_ProAla_01_Phospho_DIA	ProAla	2	0	FALSE	0
	14	SIP1_S331	23.1765	e14493_MB057_ProAla_02_Phospho_DIA	ProAla	2	0	FALSE	0
	15	SIP1_S331	23.1708	e14499_MB057_ProAla_03_Phospho_DIA	ProAla	2	0	FALSE	0
	16	SIP1_S331	23.2478	e14502_MB057_ProAla_04_Phospho_DIA	ProAla	2	0	FALSE	0
	17	SIP1_S331	23.1957	e14506_MB057_ProAla_05_Phospho_DIA	ProAla	2	0	FALSE	0
	18	SIP1_S331	23.1863	e14514_MB057_ProAla_06_Phospho_DIA	ProAla	2	0	FALSE	0
	19	SIP1_S331	23.0034	e14487_MB057_ProSer_01_Phospho_DIA	ProSer	2	0	FALSE	0
	20	SIP1_S331	22.9424	e14492_MB057_ProSer_02_Phospho_DIA	ProSer	2	0	FALSE	0
	21	SIP1_S331	23.0475	e14496_MB057_ProSer_03_Phospho_DIA	ProSer	2	0	FALSE	0
	22	SIP1_S331	22.9064	e14504_MB057_ProSer_04_Phospho_DIA	ProSer	2	0	FALSE	0
	23	SIP1_S331	22.9924	e14508_MB057_ProSer_05_Phospho_DIA	ProSer	2	0	FALSE	0
	24	SIP1_S331	22.8786	e14511_MB057_ProSer_06_Phospho_DIA	ProSer	2	0	FALSE	0
	1	SIP1_S36	20.7142	e14488_MB057_ArgSer_01_Phospho_DIA	ArgSer	2	0.333333	FALSE	4
	2	SIP1_S36	21.5173	e14491_MB057_ArgSer_02_Phospho_DIA	ArgSer	6	-1	FALSE	0
	3	SIP1_S36	20.6687	e14498_MB057_ArgSer_03_Phospho_DIA	ArgSer	4	-0.333333	FALSE	2
	4	SIP1_S36	21.2046	e14503_MB057_ArgSer_04_Phospho_DIA	ArgSer	6	-1	FALSE	0
	5	SIP1_S36	21.069	e14509_MB057_ArgSer_05_Phospho_DIA	ArgSer	4	-0.333333	FALSE	2
	8	SIP1_S36	20.4642	e14494_MB057_Ctrl_02_Phospho_DIA	Ctrl	2	0.333333	FALSE	4
	9	SIP1_S36	21.0505	e14497_MB057_Ctrl_03_Phospho_DIA	Ctrl	6	-1	FALSE	0
	10	SIP1_S36	20.5322	e14501_MB057_Ctrl_04_Phospho_DIA	Ctrl	2	0.333333	FALSE	4
	11	SIP1_S36	20.3247	e14507_MB057_Ctrl_05_Phospho_DIA	Ctrl	2	0.333333	FALSE	4
	12	SIP1_S36	21.4465	e14513_MB057_Ctrl_06_Phospho_DIA	Ctrl	6	-1	FALSE	0
	16	SIP1_S36	20.7407	e14502_MB057_ProAla_04_Phospho_DIA	ProAla	4	-0.333333	FALSE	2
	17	SIP1_S36	20.983	e14506_MB057_ProAla_05_Phospho_DIA	ProAla	4	-0.333333	FALSE	2
	18	SIP1_S36	21.0137	e14514_MB057_ProAla_06_Phospho_DIA	ProAla	4	-0.333333	FALSE	2
	19	SIP1_S36	20.6549	e14487_MB057_ProSer_01_Phospho_DIA	ProSer	4	-0.333333	FALSE	2
	20	SIP1_S36	20.674	e14492_MB057_ProSer_02_Phospho_DIA	ProSer	4	-0.333333	FALSE	2
	22	SIP1_S36	20.4355	e14504_MB057_ProSer_04_Phospho_DIA	ProSer	2	0.333333	FALSE	4
	23	SIP1_S36	21.1356	e14508_MB057_ProSer_05_Phospho_DIA	ProSer	4	-0.333333	FALSE	2
	24	SIP1_S36	20.7366	e14511_MB057_ProSer_06_Phospho_DIA	ProSer	2	0.333333	FALSE	4
	1	SIP1_S385	22.6461	e14488_MB057_ArgSer_01_Phospho_DIA	ArgSer	3	-0.5	FALSE	0
	2	SIP1_S385	22.731	e14491_MB057_ArgSer_02_Phospho_DIA	ArgSer	3	-0.5	FALSE	0
	3	SIP1_S385	22.4492	e14498_MB057_ArgSer_03_Phospho_DIA	ArgSer	1	0.5	TRUE	1
	4	SIP1_S385	22.7927	e14503_MB057_ArgSer_04_Phospho_DIA	ArgSer	3	-0.5	FALSE	0
	5	SIP1_S385	22.223	e14509_MB057_ArgSer_05_Phospho_DIA	ArgSer	1	0.5	TRUE	1
	6	SIP1_S385	22.3479	e14512_MB057_ArgSer_06_Phospho_DIA	ArgSer	1	0.5	TRUE	1
	7	SIP1_S385	22.4067	e14486_MB057_Ctrl_01_Phospho_DIA	Ctrl	3	-0.5	FALSE	0
	8	SIP1_S385	22.7662	e14494_MB057_Ctrl_02_Phospho_DIA	Ctrl	3	-0.5	FALSE	0
	9	SIP1_S385	22.9107	e14497_MB057_Ctrl_03_Phospho_DIA	Ctrl	3	-0.5	FALSE	0
	10	SIP1_S385	22.3417	e14501_MB057_Ctrl_04_Phospho_DIA	Ctrl	3	-0.5	FALSE	0
	11	SIP1_S385	22.1027	e14507_MB057_Ctrl_05_Phospho_DIA	Ctrl	1	0.5	TRUE	1
	12	SIP1_S385	22.1708	e14513_MB057_Ctrl_06_Phospho_DIA	Ctrl	1	0.5	TRUE	1
	13	SIP1_S385	22.3062	e14489_MB057_ProAla_01_Phospho_DIA	ProAla	1	0.5	TRUE	1
	14	SIP1_S385	22.8249	e14493_MB057_ProAla_02_Phospho_DIA	ProAla	3	-0.5	FALSE	0
	15	SIP1_S385	22.3145	e14499_MB057_ProAla_03_Phospho_DIA	ProAla	1	0.5	TRUE	1
	16	SIP1_S385	22.3314	e14502_MB057_ProAla_04_Phospho_DIA	ProAla	1	0.5	TRUE	1
	17	SIP1_S385	22.8607	e14506_MB057_ProAla_05_Phospho_DIA	ProAla	3	-0.5	FALSE	0
	18	SIP1_S385	22.2595	e14514_MB057_ProAla_06_Phospho_DIA	ProAla	1	0.5	TRUE	1
	19	SIP1_S385	22.7957	e14487_MB057_ProSer_01_Phospho_DIA	ProSer	3	-0.5	FALSE	0
	20	SIP1_S385	22.3782	e14492_MB057_ProSer_02_Phospho_DIA	ProSer	1	0.5	TRUE	1
	21	SIP1_S385	22.4324	e14496_MB057_ProSer_03_Phospho_DIA	ProSer	1	0.5	TRUE	1
	22	SIP1_S385	22.2887	e14504_MB057_ProSer_04_Phospho_DIA	ProSer	1	0.5	TRUE	1
	23	SIP1_S385	22.4602	e14508_MB057_ProSer_05_Phospho_DIA	ProSer	1	0.5	TRUE	1
	24	SIP1_S385	22.3104	e14511_MB057_ProSer_06_Phospho_DIA	ProSer	1	0.5	TRUE	1
	1	SIP1_S388	20.4176	e14488_MB057_ArgSer_01_Phospho_DIA	ArgSer	2	-1	FALSE	0
	2	SIP1_S388	20.8755	e14491_MB057_ArgSer_02_Phospho_DIA	ArgSer	2	-1	FALSE	0
	4	SIP1_S388	20.7235	e14503_MB057_ArgSer_04_Phospho_DIA	ArgSer	2	-1	FALSE	0
	7	SIP1_S388	20.2394	e14486_MB057_Ctrl_01_Phospho_DIA	Ctrl	2	-1	FALSE	0
	8	SIP1_S388	20.7575	e14494_MB057_Ctrl_02_Phospho_DIA	Ctrl	2	-1	FALSE	0
	9	SIP1_S388	20.9827	e14497_MB057_Ctrl_03_Phospho_DIA	Ctrl	2	-1	FALSE	0
	10	SIP1_S388	19.9572	e14501_MB057_Ctrl_04_Phospho_DIA	Ctrl	2	-1	FALSE	0
	14	SIP1_S388	20.7648	e14493_MB057_ProAla_02_Phospho_DIA	ProAla	2	-1	FALSE	0
	17	SIP1_S388	20.9752	e14506_MB057_ProAla_05_Phospho_DIA	ProAla	2	-1	FALSE	0
	19	SIP1_S388	20.5641	e14487_MB057_ProSer_01_Phospho_DIA	ProSer	2	-1	FALSE	0
	1	SIP1_S397	19.7695	e14488_MB057_ArgSer_01_Phospho_DIA	ArgSer	1	0	FALSE	0
	3	SIP1_S397	19.9922	e14498_MB057_ArgSer_03_Phospho_DIA	ArgSer	1	0	FALSE	0
	8	SIP1_S397	20.1034	e14494_MB057_Ctrl_02_Phospho_DIA	Ctrl	1	0	FALSE	0
	14	SIP1_S397	19.996	e14493_MB057_ProAla_02_Phospho_DIA	ProAla	1	0	FALSE	0
	15	SIP1_S397	19.8486	e14499_MB057_ProAla_03_Phospho_DIA	ProAla	1	0	FALSE	0
	20	SIP1_S397	19.8347	e14492_MB057_ProSer_02_Phospho_DIA	ProSer	1	0	FALSE	0
	5	SIP1_S494	22.6792	e14509_MB057_ArgSer_05_Phospho_DIA	ArgSer	2	-1	FALSE	0
	11	SIP1_S494	22.6521	e14507_MB057_Ctrl_05_Phospho_DIA	Ctrl	2	-1	FALSE	0
	12	SIP1_S494	23.8753	e14513_MB057_Ctrl_06_Phospho_DIA	Ctrl	2	-1	FALSE	0
	24	SIP1_S494	22.7279	e14511_MB057_ProSer_06_Phospho_DIA	ProSer	2	-1	FALSE	0
	1	SIP1_S497	22.1714	e14488_MB057_ArgSer_01_Phospho_DIA	ArgSer	1	0.5	TRUE	1
	2	SIP1_S497	22.2849	e14491_MB057_ArgSer_02_Phospho_DIA	ArgSer	1	0.5	TRUE	1
	3	SIP1_S497	21.9075	e14498_MB057_ArgSer_03_Phospho_DIA	ArgSer	1	0.5	TRUE	1
	5	SIP1_S497	22.1385	e14509_MB057_ArgSer_05_Phospho_DIA	ArgSer	3	-0.5	FALSE	0
	7	SIP1_S497	22.0468	e14486_MB057_Ctrl_01_Phospho_DIA	Ctrl	1	0.5	TRUE	1
	10	SIP1_S497	22.2753	e14501_MB057_Ctrl_04_Phospho_DIA	Ctrl	1	0.5	TRUE	1
	11	SIP1_S497	22.3441	e14507_MB057_Ctrl_05_Phospho_DIA	Ctrl	3	-0.5	FALSE	0
	12	SIP1_S497	23.1048	e14513_MB057_Ctrl_06_Phospho_DIA	Ctrl	2	0	FALSE	1
	13	SIP1_S497	22.325	e14489_MB057_ProAla_01_Phospho_DIA	ProAla	1	0.5	TRUE	1
	14	SIP1_S497	21.7287	e14493_MB057_ProAla_02_Phospho_DIA	ProAla	1	0.5	TRUE	1
	16	SIP1_S497	21.9338	e14502_MB057_ProAla_04_Phospho_DIA	ProAla	1	0.5	TRUE	1
	18	SIP1_S497	21.7385	e14514_MB057_ProAla_06_Phospho_DIA	ProAla	1	0.5	TRUE	1
	19	SIP1_S497	22.0559	e14487_MB057_ProSer_01_Phospho_DIA	ProSer	1	0.5	TRUE	1
	21	SIP1_S497	21.9182	e14496_MB057_ProSer_03_Phospho_DIA	ProSer	1	0.5	TRUE	1
	24	SIP1_S497	22.2207	e14511_MB057_ProSer_06_Phospho_DIA	ProSer	2	0	FALSE	1
	1	SIP1_S616	20.3439	e14488_MB057_ArgSer_01_Phospho_DIA	ArgSer	1	0	FALSE	0
	2	SIP1_S616	19.8541	e14491_MB057_ArgSer_02_Phospho_DIA	ArgSer	1	0	FALSE	0
	3	SIP1_S616	20.0808	e14498_MB057_ArgSer_03_Phospho_DIA	ArgSer	1	0	FALSE	0
	5	SIP1_S616	19.9223	e14509_MB057_ArgSer_05_Phospho_DIA	ArgSer	1	0	FALSE	0
	6	SIP1_S616	20.4453	e14512_MB057_ArgSer_06_Phospho_DIA	ArgSer	1	0	FALSE	0
	7	SIP1_S616	19.9597	e14486_MB057_Ctrl_01_Phospho_DIA	Ctrl	1	0	FALSE	0
	8	SIP1_S616	20.0259	e14494_MB057_Ctrl_02_Phospho_DIA	Ctrl	1	0	FALSE	0
	10	SIP1_S616	19.6329	e14501_MB057_Ctrl_04_Phospho_DIA	Ctrl	1	0	FALSE	0
	11	SIP1_S616	20.1766	e14507_MB057_Ctrl_05_Phospho_DIA	Ctrl	1	0	FALSE	0
	12	SIP1_S616	20.0615	e14513_MB057_Ctrl_06_Phospho_DIA	Ctrl	1	0	FALSE	0
	14	SIP1_S616	20.1308	e14493_MB057_ProAla_02_Phospho_DIA	ProAla	1	0	FALSE	0
	16	SIP1_S616	20.2817	e14502_MB057_ProAla_04_Phospho_DIA	ProAla	1	0	FALSE	0
	17	SIP1_S616	19.4175	e14506_MB057_ProAla_05_Phospho_DIA	ProAla	1	0	FALSE	0
	19	SIP1_S616	19.9556	e14487_MB057_ProSer_01_Phospho_DIA	ProSer	1	0	FALSE	0
	22	SIP1_S616	20.15	e14504_MB057_ProSer_04_Phospho_DIA	ProSer	1	0	FALSE	0
	23	SIP1_S616	20.168	e14508_MB057_ProSer_05_Phospho_DIA	ProSer	1	0	FALSE	0
	24	SIP1_S616	20.4931	e14511_MB057_ProSer_06_Phospho_DIA	ProSer	1	0	FALSE	0
	3	SIP1_S630	20.7282	e14498_MB057_ArgSer_03_Phospho_DIA	ArgSer	2	-1	FALSE	0
	4	SIP1_S630	20.9209	e14503_MB057_ArgSer_04_Phospho_DIA	ArgSer	2	-1	FALSE	0
	7	SIP1_S630	20.8335	e14486_MB057_Ctrl_01_Phospho_DIA	Ctrl	2	-1	FALSE	0
	9	SIP1_S630	21.0857	e14497_MB057_Ctrl_03_Phospho_DIA	Ctrl	2	-1	FALSE	0
	10	SIP1_S630	21.042	e14501_MB057_Ctrl_04_Phospho_DIA	Ctrl	2	-1	FALSE	0
	11	SIP1_S630	20.6634	e14507_MB057_Ctrl_05_Phospho_DIA	Ctrl	2	-1	FALSE	0
	13	SIP1_S630	21.2802	e14489_MB057_ProAla_01_Phospho_DIA	ProAla	2	-1	FALSE	0
	14	SIP1_S630	21.1257	e14493_MB057_ProAla_02_Phospho_DIA	ProAla	2	-1	FALSE	0
	15	SIP1_S630	20.9937	e14499_MB057_ProAla_03_Phospho_DIA	ProAla	2	-1	FALSE	0
	16	SIP1_S630	21.1769	e14502_MB057_ProAla_04_Phospho_DIA	ProAla	2	-1	FALSE	0
	17	SIP1_S630	21.2316	e14506_MB057_ProAla_05_Phospho_DIA	ProAla	2	-1	FALSE	0
	19	SIP1_S630	20.8084	e14487_MB057_ProSer_01_Phospho_DIA	ProSer	2	-1	FALSE	0
	20	SIP1_S630	21.0216	e14492_MB057_ProSer_02_Phospho_DIA	ProSer	2	-1	FALSE	0
	21	SIP1_S630	21.0763	e14496_MB057_ProSer_03_Phospho_DIA	ProSer	2	-1	FALSE	0
	22	SIP1_S630	20.8943	e14504_MB057_ProSer_04_Phospho_DIA	ProSer	2	-1	FALSE	0
	23	SIP1_S630	20.7118	e14508_MB057_ProSer_05_Phospho_DIA	ProSer	2	-1	FALSE	0
	1	SIP1_S636	19.2375	e14488_MB057_ArgSer_01_Phospho_DIA	ArgSer	1	0.75	TRUE	3
	2	SIP1_S636	20.161	e14491_MB057_ArgSer_02_Phospho_DIA	ArgSer	2	0.5	TRUE	2
	3	SIP1_S636	21.1916	e14498_MB057_ArgSer_03_Phospho_DIA	ArgSer	4	0	FALSE	1
	4	SIP1_S636	21.0094	e14503_MB057_ArgSer_04_Phospho_DIA	ArgSer	3	0.25	FALSE	2
	5	SIP1_S636	19.8602	e14509_MB057_ArgSer_05_Phospho_DIA	ArgSer	2	0.5	TRUE	2
	6	SIP1_S636	21.2792	e14512_MB057_ArgSer_06_Phospho_DIA	ArgSer	2	0.5	TRUE	2
	7	SIP1_S636	21.2788	e14486_MB057_Ctrl_01_Phospho_DIA	Ctrl	4	0	FALSE	1
	8	SIP1_S636	21.1051	e14494_MB057_Ctrl_02_Phospho_DIA	Ctrl	2	0.5	TRUE	2
	9	SIP1_S636	21.4051	e14497_MB057_Ctrl_03_Phospho_DIA	Ctrl	4	0	FALSE	1
	10	SIP1_S636	21.3004	e14501_MB057_Ctrl_04_Phospho_DIA	Ctrl	4	0	FALSE	1
	11	SIP1_S636	21.4174	e14507_MB057_Ctrl_05_Phospho_DIA	Ctrl	4	0	FALSE	1
	12	SIP1_S636	19.309	e14513_MB057_Ctrl_06_Phospho_DIA	Ctrl	2	0.5	TRUE	2
	13	SIP1_S636	21.5419	e14489_MB057_ProAla_01_Phospho_DIA	ProAla	4	0	FALSE	1
	14	SIP1_S636	21.4243	e14493_MB057_ProAla_02_Phospho_DIA	ProAla	4	0	FALSE	1
	15	SIP1_S636	20.8599	e14499_MB057_ProAla_03_Phospho_DIA	ProAla	3	0.25	FALSE	2
	16	SIP1_S636	21.4693	e14502_MB057_ProAla_04_Phospho_DIA	ProAla	4	0	FALSE	1
	17	SIP1_S636	21.3534	e14506_MB057_ProAla_05_Phospho_DIA	ProAla	4	0	FALSE	1
	18	SIP1_S636	20.9394	e14514_MB057_ProAla_06_Phospho_DIA	ProAla	2	0.5	TRUE	2
	19	SIP1_S636	21.3585	e14487_MB057_ProSer_01_Phospho_DIA	ProSer	4	0	FALSE	1
	20	SIP1_S636	21.2183	e14492_MB057_ProSer_02_Phospho_DIA	ProSer	4	0	FALSE	1
	21	SIP1_S636	21.2818	e14496_MB057_ProSer_03_Phospho_DIA	ProSer	4	0	FALSE	1
	22	SIP1_S636	21.1247	e14504_MB057_ProSer_04_Phospho_DIA	ProSer	4	0	FALSE	1
	23	SIP1_S636	20.9099	e14508_MB057_ProSer_05_Phospho_DIA	ProSer	3	0.25	FALSE	2
	24	SIP1_S636	20.1523	e14511_MB057_ProSer_06_Phospho_DIA	ProSer	2	0.5	TRUE	2
	1	SIP1_S643	20.6327	e14488_MB057_ArgSer_01_Phospho_DIA	ArgSer	3	0.5	TRUE	3
	2	SIP1_S643	20.5696	e14491_MB057_ArgSer_02_Phospho_DIA	ArgSer	4	0.333333	FALSE	2
	3	SIP1_S643	20.7486	e14498_MB057_ArgSer_03_Phospho_DIA	ArgSer	5	0.166667	FALSE	2
	4	SIP1_S643	20.777	e14503_MB057_ArgSer_04_Phospho_DIA	ArgSer	5	0.166667	FALSE	2
	5	SIP1_S643	20.3525	e14509_MB057_ArgSer_05_Phospho_DIA	ArgSer	3	0.5	TRUE	3
	6	SIP1_S643	20.5252	e14512_MB057_ArgSer_06_Phospho_DIA	ArgSer	3	0.5	TRUE	3
	7	SIP1_S643	19.9586	e14486_MB057_Ctrl_01_Phospho_DIA	Ctrl	2	0.666667	TRUE	4
	8	SIP1_S643	20.8568	e14494_MB057_Ctrl_02_Phospho_DIA	Ctrl	5	0.166667	FALSE	2
	9	SIP1_S643	20.7902	e14497_MB057_Ctrl_03_Phospho_DIA	Ctrl	5	0.166667	FALSE	2
	10	SIP1_S643	20.8175	e14501_MB057_Ctrl_04_Phospho_DIA	Ctrl	5	0.166667	FALSE	2
	11	SIP1_S643	19.9904	e14507_MB057_Ctrl_05_Phospho_DIA	Ctrl	2	0.666667	TRUE	4
	12	SIP1_S643	20.3643	e14513_MB057_Ctrl_06_Phospho_DIA	Ctrl	2	0.666667	TRUE	4
	13	SIP1_S643	20.6933	e14489_MB057_ProAla_01_Phospho_DIA	ProAla	3	0.5	TRUE	3
	14	SIP1_S643	20.6254	e14493_MB057_ProAla_02_Phospho_DIA	ProAla	3	0.5	TRUE	3
	15	SIP1_S643	20.5352	e14499_MB057_ProAla_03_Phospho_DIA	ProAla	3	0.5	TRUE	3
	16	SIP1_S643	20.6691	e14502_MB057_ProAla_04_Phospho_DIA	ProAla	4	0.333333	FALSE	3
	17	SIP1_S643	21.0052	e14506_MB057_ProAla_05_Phospho_DIA	ProAla	6	0	FALSE	1
	18	SIP1_S643	20.4379	e14514_MB057_ProAla_06_Phospho_DIA	ProAla	4	0.333333	FALSE	3
	19	SIP1_S643	20.8662	e14487_MB057_ProSer_01_Phospho_DIA	ProSer	5	0.166667	FALSE	2
	20	SIP1_S643	20.8842	e14492_MB057_ProSer_02_Phospho_DIA	ProSer	5	0.166667	FALSE	2
	21	SIP1_S643	20.0012	e14496_MB057_ProSer_03_Phospho_DIA	ProSer	2	0.666667	TRUE	4
	22	SIP1_S643	20.7786	e14504_MB057_ProSer_04_Phospho_DIA	ProSer	5	0.166667	FALSE	2
	23	SIP1_S643	20.7522	e14508_MB057_ProSer_05_Phospho_DIA	ProSer	5	0.166667	FALSE	2
	24	SIP1_S643	20.7003	e14511_MB057_ProSer_06_Phospho_DIA	ProSer	3	0.5	TRUE	3
	3	SIP1_S644	19.3802	e14498_MB057_ArgSer_03_Phospho_DIA	ArgSer	2	-1	FALSE	0
	4	SIP1_S644	19.3968	e14503_MB057_ArgSer_04_Phospho_DIA	ArgSer	2	-1	FALSE	0
	8	SIP1_S644	19.6276	e14494_MB057_Ctrl_02_Phospho_DIA	Ctrl	2	-1	FALSE	0
	9	SIP1_S644	19.6129	e14497_MB057_Ctrl_03_Phospho_DIA	Ctrl	2	-1	FALSE	0
	10	SIP1_S644	19.1895	e14501_MB057_Ctrl_04_Phospho_DIA	Ctrl	2	-1	FALSE	0
	16	SIP1_S644	19.9195	e14502_MB057_ProAla_04_Phospho_DIA	ProAla	2	-1	FALSE	0
	17	SIP1_S644	19.1779	e14506_MB057_ProAla_05_Phospho_DIA	ProAla	2	-1	FALSE	0
	18	SIP1_S644	19.0563	e14514_MB057_ProAla_06_Phospho_DIA	ProAla	2	-1	FALSE	0
	19	SIP1_S644	19.4444	e14487_MB057_ProSer_01_Phospho_DIA	ProSer	2	-1	FALSE	0
	20	SIP1_S644	19.6795	e14492_MB057_ProSer_02_Phospho_DIA	ProSer	2	-1	FALSE	0
	22	SIP1_S644	19.2601	e14504_MB057_ProSer_04_Phospho_DIA	ProSer	2	-1	FALSE	0
	23	SIP1_S644	19.7137	e14508_MB057_ProSer_05_Phospho_DIA	ProSer	2	-1	FALSE	0
	14	SIP2_S136	20.8946	e14493_MB057_ProAla_02_Phospho_DIA	ProAla	2	-1	FALSE	0
	24	SIP2_S136	19.2503	e14511_MB057_ProSer_06_Phospho_DIA	ProSer	2	-1	FALSE	0
	14	SIP2_S137	20.8946	e14493_MB057_ProAla_02_Phospho_DIA	ProAla	2	-1	FALSE	0
	24	SIP2_S137	19.2503	e14511_MB057_ProSer_06_Phospho_DIA	ProSer	2	-1	FALSE	0
	2	SIP2_S66	20.4711	e14491_MB057_ArgSer_02_Phospho_DIA	ArgSer	2	-1	FALSE	0
	4	SIP2_S66	20.1386	e14503_MB057_ArgSer_04_Phospho_DIA	ArgSer	2	-1	FALSE	0
	9	SIP2_S66	20.5705	e14497_MB057_Ctrl_03_Phospho_DIA	Ctrl	2	-1	FALSE	0
	10	SIP2_S66	20.3041	e14501_MB057_Ctrl_04_Phospho_DIA	Ctrl	2	-1	FALSE	0
	12	SIP2_S66	19.878	e14513_MB057_Ctrl_06_Phospho_DIA	Ctrl	2	-1	FALSE	0
	15	SIP2_S66	20.402	e14499_MB057_ProAla_03_Phospho_DIA	ProAla	2	-1	FALSE	0
	22	SIP2_S66	20.2234	e14504_MB057_ProSer_04_Phospho_DIA	ProSer	2	-1	FALSE	0
	23	SIP2_S66	20.3989	e14508_MB057_ProSer_05_Phospho_DIA	ProSer	2	-1	FALSE	0
	2	SIP2_S70	20.4711	e14491_MB057_ArgSer_02_Phospho_DIA	ArgSer	2	-1	FALSE	0
	4	SIP2_S70	20.1386	e14503_MB057_ArgSer_04_Phospho_DIA	ArgSer	2	-1	FALSE	0
	9	SIP2_S70	20.5705	e14497_MB057_Ctrl_03_Phospho_DIA	Ctrl	2	-1	FALSE	0
	10	SIP2_S70	20.3041	e14501_MB057_Ctrl_04_Phospho_DIA	Ctrl	2	-1	FALSE	0
	12	SIP2_S70	19.878	e14513_MB057_Ctrl_06_Phospho_DIA	Ctrl	2	-1	FALSE	0
	15	SIP2_S70	20.402	e14499_MB057_ProAla_03_Phospho_DIA	ProAla	2	-1	FALSE	0
	22	SIP2_S70	20.2234	e14504_MB057_ProSer_04_Phospho_DIA	ProSer	2	-1	FALSE	0
	23	SIP2_S70	20.3989	e14508_MB057_ProSer_05_Phospho_DIA	ProSer	2	-1	FALSE	0
	1	SIP5_S182	21.7685	e14488_MB057_ArgSer_01_Phospho_DIA	ArgSer	1	0	FALSE	0
	2	SIP5_S182	21.7138	e14491_MB057_ArgSer_02_Phospho_DIA	ArgSer	1	0	FALSE	0
	3	SIP5_S182	21.8528	e14498_MB057_ArgSer_03_Phospho_DIA	ArgSer	1	0	FALSE	0
	4	SIP5_S182	21.8002	e14503_MB057_ArgSer_04_Phospho_DIA	ArgSer	1	0	FALSE	0
	5	SIP5_S182	21.7014	e14509_MB057_ArgSer_05_Phospho_DIA	ArgSer	1	0	FALSE	0
	6	SIP5_S182	22.011	e14512_MB057_ArgSer_06_Phospho_DIA	ArgSer	1	0	FALSE	0
	7	SIP5_S182	22.3409	e14486_MB057_Ctrl_01_Phospho_DIA	Ctrl	1	0	FALSE	0
	8	SIP5_S182	21.8824	e14494_MB057_Ctrl_02_Phospho_DIA	Ctrl	1	0	FALSE	0
	9	SIP5_S182	21.8793	e14497_MB057_Ctrl_03_Phospho_DIA	Ctrl	1	0	FALSE	0
	10	SIP5_S182	21.9106	e14501_MB057_Ctrl_04_Phospho_DIA	Ctrl	1	0	FALSE	0
	11	SIP5_S182	22.3517	e14507_MB057_Ctrl_05_Phospho_DIA	Ctrl	1	0	FALSE	0
	12	SIP5_S182	21.9129	e14513_MB057_Ctrl_06_Phospho_DIA	Ctrl	1	0	FALSE	0
	13	SIP5_S182	22.1097	e14489_MB057_ProAla_01_Phospho_DIA	ProAla	1	0	FALSE	0
	14	SIP5_S182	21.9584	e14493_MB057_ProAla_02_Phospho_DIA	ProAla	1	0	FALSE	0
	15	SIP5_S182	21.8941	e14499_MB057_ProAla_03_Phospho_DIA	ProAla	1	0	FALSE	0
	16	SIP5_S182	21.9188	e14502_MB057_ProAla_04_Phospho_DIA	ProAla	1	0	FALSE	0
	17	SIP5_S182	21.8511	e14506_MB057_ProAla_05_Phospho_DIA	ProAla	1	0	FALSE	0
	18	SIP5_S182	21.7867	e14514_MB057_ProAla_06_Phospho_DIA	ProAla	1	0	FALSE	0
	19	SIP5_S182	21.9904	e14487_MB057_ProSer_01_Phospho_DIA	ProSer	1	0	FALSE	0
	20	SIP5_S182	21.7301	e14492_MB057_ProSer_02_Phospho_DIA	ProSer	1	0	FALSE	0
	21	SIP5_S182	21.8234	e14496_MB057_ProSer_03_Phospho_DIA	ProSer	1	0	FALSE	0
	22	SIP5_S182	21.7201	e14504_MB057_ProSer_04_Phospho_DIA	ProSer	1	0	FALSE	0
	23	SIP5_S182	21.6062	e14508_MB057_ProSer_05_Phospho_DIA	ProSer	1	0	FALSE	0
	24	SIP5_S182	22.0416	e14511_MB057_ProSer_06_Phospho_DIA	ProSer	1	0	FALSE	0
	1	SIP5_S410	19.069	e14488_MB057_ArgSer_01_Phospho_DIA	ArgSer	1	0	FALSE	0
	2	SIP5_S410	19.1302	e14491_MB057_ArgSer_02_Phospho_DIA	ArgSer	1	0	FALSE	0
	3	SIP5_S410	19.4927	e14498_MB057_ArgSer_03_Phospho_DIA	ArgSer	1	0	FALSE	0
	4	SIP5_S410	19.1462	e14503_MB057_ArgSer_04_Phospho_DIA	ArgSer	1	0	FALSE	0
	5	SIP5_S410	19.0727	e14509_MB057_ArgSer_05_Phospho_DIA	ArgSer	1	0	FALSE	0
	6	SIP5_S410	18.8632	e14512_MB057_ArgSer_06_Phospho_DIA	ArgSer	1	0	FALSE	0
	7	SIP5_S410	18.7148	e14486_MB057_Ctrl_01_Phospho_DIA	Ctrl	1	0	FALSE	0
	8	SIP5_S410	18.7791	e14494_MB057_Ctrl_02_Phospho_DIA	Ctrl	1	0	FALSE	0
	9	SIP5_S410	18.4544	e14497_MB057_Ctrl_03_Phospho_DIA	Ctrl	1	0	FALSE	0
	10	SIP5_S410	19.0658	e14501_MB057_Ctrl_04_Phospho_DIA	Ctrl	1	0	FALSE	0
	11	SIP5_S410	18.0998	e14507_MB057_Ctrl_05_Phospho_DIA	Ctrl	1	0	FALSE	0
	12	SIP5_S410	19.2126	e14513_MB057_Ctrl_06_Phospho_DIA	Ctrl	1	0	FALSE	0
	13	SIP5_S410	18.88	e14489_MB057_ProAla_01_Phospho_DIA	ProAla	1	0	FALSE	0
	14	SIP5_S410	18.9664	e14493_MB057_ProAla_02_Phospho_DIA	ProAla	1	0	FALSE	0
	15	SIP5_S410	19.0453	e14499_MB057_ProAla_03_Phospho_DIA	ProAla	1	0	FALSE	0
	16	SIP5_S410	19.1907	e14502_MB057_ProAla_04_Phospho_DIA	ProAla	1	0	FALSE	0
	17	SIP5_S410	18.8426	e14506_MB057_ProAla_05_Phospho_DIA	ProAla	1	0	FALSE	0
	18	SIP5_S410	18.9659	e14514_MB057_ProAla_06_Phospho_DIA	ProAla	1	0	FALSE	0
	19	SIP5_S410	18.8814	e14487_MB057_ProSer_01_Phospho_DIA	ProSer	1	0	FALSE	0
	20	SIP5_S410	19.3241	e14492_MB057_ProSer_02_Phospho_DIA	ProSer	1	0	FALSE	0
	21	SIP5_S410	19.0022	e14496_MB057_ProSer_03_Phospho_DIA	ProSer	1	0	FALSE	0
	22	SIP5_S410	19.0189	e14504_MB057_ProSer_04_Phospho_DIA	ProSer	1	0	FALSE	0
	23	SIP5_S410	19.2548	e14508_MB057_ProSer_05_Phospho_DIA	ProSer	1	0	FALSE	0
	24	SIP5_S410	18.803	e14511_MB057_ProSer_06_Phospho_DIA	ProSer	1	0	FALSE	0
	5	SIP5_S434	19.8879	e14509_MB057_ArgSer_05_Phospho_DIA	ArgSer	2	-1	FALSE	0
	21	SIP5_S434	20.0407	e14496_MB057_ProSer_03_Phospho_DIA	ProSer	2	-1	FALSE	0
	1	SIP5_S436	18.7971	e14488_MB057_ArgSer_01_Phospho_DIA	ArgSer	1	0.666667	TRUE	2
	3	SIP5_S436	18.9744	e14498_MB057_ArgSer_03_Phospho_DIA	ArgSer	1	0.666667	TRUE	2
	5	SIP5_S436	18.9135	e14509_MB057_ArgSer_05_Phospho_DIA	ArgSer	2	0.333333	FALSE	2
	7	SIP5_S436	19.0783	e14486_MB057_Ctrl_01_Phospho_DIA	Ctrl	2	0.333333	FALSE	1
	8	SIP5_S436	19.1607	e14494_MB057_Ctrl_02_Phospho_DIA	Ctrl	2	0.333333	FALSE	1
	9	SIP5_S436	18.7921	e14497_MB057_Ctrl_03_Phospho_DIA	Ctrl	1	0.666667	TRUE	2
	10	SIP5_S436	18.8458	e14501_MB057_Ctrl_04_Phospho_DIA	Ctrl	1	0.666667	TRUE	2
	13	SIP5_S436	18.7905	e14489_MB057_ProAla_01_Phospho_DIA	ProAla	1	0.666667	TRUE	2
	14	SIP5_S436	18.8896	e14493_MB057_ProAla_02_Phospho_DIA	ProAla	1	0.666667	TRUE	2
	15	SIP5_S436	19.3916	e14499_MB057_ProAla_03_Phospho_DIA	ProAla	1	0.666667	TRUE	2
	16	SIP5_S436	18.9698	e14502_MB057_ProAla_04_Phospho_DIA	ProAla	1	0.666667	TRUE	2
	19	SIP5_S436	18.9914	e14487_MB057_ProSer_01_Phospho_DIA	ProSer	1	0.666667	TRUE	2
	20	SIP5_S436	19.1026	e14492_MB057_ProSer_02_Phospho_DIA	ProSer	1	0.666667	TRUE	2
	21	SIP5_S436	18.9807	e14496_MB057_ProSer_03_Phospho_DIA	ProSer	2	0.333333	FALSE	2
	22	SIP5_S436	19.0837	e14504_MB057_ProSer_04_Phospho_DIA	ProSer	1	0.666667	TRUE	2
	23	SIP5_S436	18.7792	e14508_MB057_ProSer_05_Phospho_DIA	ProSer	1	0.666667	TRUE	2
	24	SIP5_S436	18.7706	e14511_MB057_ProSer_06_Phospho_DIA	ProSer	1	0.666667	TRUE	2
	1	SIP5_S470	20.8503	e14488_MB057_ArgSer_01_Phospho_DIA	ArgSer	2	0	FALSE	0
	2	SIP5_S470	20.554	e14491_MB057_ArgSer_02_Phospho_DIA	ArgSer	2	0	FALSE	0
	3	SIP5_S470	20.7091	e14498_MB057_ArgSer_03_Phospho_DIA	ArgSer	2	0	FALSE	0
	4	SIP5_S470	20.345	e14503_MB057_ArgSer_04_Phospho_DIA	ArgSer	2	0	FALSE	0
	5	SIP5_S470	20.3945	e14509_MB057_ArgSer_05_Phospho_DIA	ArgSer	1	0.5	TRUE	1
	6	SIP5_S470	20.6436	e14512_MB057_ArgSer_06_Phospho_DIA	ArgSer	2	0	FALSE	0
	7	SIP5_S470	21.1894	e14486_MB057_Ctrl_01_Phospho_DIA	Ctrl	2	0	FALSE	0
	8	SIP5_S470	20.9158	e14494_MB057_Ctrl_02_Phospho_DIA	Ctrl	2	0	FALSE	0
	9	SIP5_S470	20.9479	e14497_MB057_Ctrl_03_Phospho_DIA	Ctrl	2	0	FALSE	0
	10	SIP5_S470	21.0248	e14501_MB057_Ctrl_04_Phospho_DIA	Ctrl	2	0	FALSE	0
	11	SIP5_S470	20.6727	e14507_MB057_Ctrl_05_Phospho_DIA	Ctrl	2	0	FALSE	0
	12	SIP5_S470	20.9664	e14513_MB057_Ctrl_06_Phospho_DIA	Ctrl	2	0	FALSE	0
	13	SIP5_S470	20.6528	e14489_MB057_ProAla_01_Phospho_DIA	ProAla	2	0	FALSE	0
	14	SIP5_S470	20.6344	e14493_MB057_ProAla_02_Phospho_DIA	ProAla	2	0	FALSE	0
	15	SIP5_S470	20.7608	e14499_MB057_ProAla_03_Phospho_DIA	ProAla	2	0	FALSE	0
	16	SIP5_S470	20.7637	e14502_MB057_ProAla_04_Phospho_DIA	ProAla	2	0	FALSE	0
	17	SIP5_S470	20.454	e14506_MB057_ProAla_05_Phospho_DIA	ProAla	1	0.5	TRUE	1
	18	SIP5_S470	20.461	e14514_MB057_ProAla_06_Phospho_DIA	ProAla	2	0	FALSE	0
	19	SIP5_S470	20.782	e14487_MB057_ProSer_01_Phospho_DIA	ProSer	2	0	FALSE	0
	20	SIP5_S470	20.5053	e14492_MB057_ProSer_02_Phospho_DIA	ProSer	1	0.5	TRUE	1
	21	SIP5_S470	20.6637	e14496_MB057_ProSer_03_Phospho_DIA	ProSer	1	0.5	TRUE	1
	22	SIP5_S470	20.7202	e14504_MB057_ProSer_04_Phospho_DIA	ProSer	2	0	FALSE	0
	23	SIP5_S470	20.4765	e14508_MB057_ProSer_05_Phospho_DIA	ProSer	2	0	FALSE	0
	24	SIP5_S470	20.0878	e14511_MB057_ProSer_06_Phospho_DIA	ProSer	1	0.5	TRUE	1
	1	SIP5_S50	21.404	e14488_MB057_ArgSer_01_Phospho_DIA	ArgSer	2	0.333333	FALSE	1
	2	SIP5_S50	20.8589	e14491_MB057_ArgSer_02_Phospho_DIA	ArgSer	1	0.666667	TRUE	2
	3	SIP5_S50	20.8457	e14498_MB057_ArgSer_03_Phospho_DIA	ArgSer	1	0.666667	TRUE	2
	4	SIP5_S50	21.1118	e14503_MB057_ArgSer_04_Phospho_DIA	ArgSer	2	0.333333	FALSE	1
	5	SIP5_S50	20.6977	e14509_MB057_ArgSer_05_Phospho_DIA	ArgSer	1	0.666667	TRUE	2
	6	SIP5_S50	20.9256	e14512_MB057_ArgSer_06_Phospho_DIA	ArgSer	1	0.666667	TRUE	2
	7	SIP5_S50	20.8937	e14486_MB057_Ctrl_01_Phospho_DIA	Ctrl	1	0.666667	TRUE	2
	8	SIP5_S50	20.8562	e14494_MB057_Ctrl_02_Phospho_DIA	Ctrl	1	0.666667	TRUE	2
	9	SIP5_S50	21.1489	e14497_MB057_Ctrl_03_Phospho_DIA	Ctrl	2	0.333333	FALSE	1
	10	SIP5_S50	20.8052	e14501_MB057_Ctrl_04_Phospho_DIA	Ctrl	1	0.666667	TRUE	2
	11	SIP5_S50	21.2484	e14507_MB057_Ctrl_05_Phospho_DIA	Ctrl	2	0.333333	FALSE	1
	12	SIP5_S50	21.0267	e14513_MB057_Ctrl_06_Phospho_DIA	Ctrl	2	0.333333	FALSE	1
	13	SIP5_S50	21.4917	e14489_MB057_ProAla_01_Phospho_DIA	ProAla	2	0.333333	FALSE	1
	14	SIP5_S50	21.2651	e14493_MB057_ProAla_02_Phospho_DIA	ProAla	2	0.333333	FALSE	1
	15	SIP5_S50	20.9267	e14499_MB057_ProAla_03_Phospho_DIA	ProAla	1	0.666667	TRUE	2
	16	SIP5_S50	20.9601	e14502_MB057_ProAla_04_Phospho_DIA	ProAla	2	0.333333	FALSE	1
	17	SIP5_S50	21.2735	e14506_MB057_ProAla_05_Phospho_DIA	ProAla	2	0.333333	FALSE	1
	18	SIP5_S50	20.8037	e14514_MB057_ProAla_06_Phospho_DIA	ProAla	1	0.666667	TRUE	2
	19	SIP5_S50	20.937	e14487_MB057_ProSer_01_Phospho_DIA	ProSer	1	0.666667	TRUE	2
	20	SIP5_S50	21.0031	e14492_MB057_ProSer_02_Phospho_DIA	ProSer	2	0.333333	FALSE	1
	21	SIP5_S50	21.3668	e14496_MB057_ProSer_03_Phospho_DIA	ProSer	3	0	FALSE	0
	22	SIP5_S50	21.0255	e14504_MB057_ProSer_04_Phospho_DIA	ProSer	2	0.333333	FALSE	1
	23	SIP5_S50	20.7729	e14508_MB057_ProSer_05_Phospho_DIA	ProSer	1	0.666667	TRUE	2
	24	SIP5_S50	21.1938	e14511_MB057_ProSer_06_Phospho_DIA	ProSer	2	0.333333	FALSE	1
	3	SIP5_T454	22.2524	e14498_MB057_ArgSer_03_Phospho_DIA	ArgSer	1	0	FALSE	0
	4	SIP5_T454	22.2914	e14503_MB057_ArgSer_04_Phospho_DIA	ArgSer	1	0	FALSE	0
	11	SIP5_T454	21.8672	e14507_MB057_Ctrl_05_Phospho_DIA	Ctrl	1	0	FALSE	0
	1	SIR1_S611	17.773	e14488_MB057_ArgSer_01_Phospho_DIA	ArgSer	2	0	FALSE	0
	2	SIR1_S611	16.4484	e14491_MB057_ArgSer_02_Phospho_DIA	ArgSer	2	0	FALSE	0
	3	SIR1_S611	17.2568	e14498_MB057_ArgSer_03_Phospho_DIA	ArgSer	2	0	FALSE	0
	4	SIR1_S611	16.2901	e14503_MB057_ArgSer_04_Phospho_DIA	ArgSer	1	0.5	TRUE	1
	5	SIR1_S611	16.3608	e14509_MB057_ArgSer_05_Phospho_DIA	ArgSer	2	0	FALSE	0
	6	SIR1_S611	17.3339	e14512_MB057_ArgSer_06_Phospho_DIA	ArgSer	1	0.5	TRUE	1
	7	SIR1_S611	17.289	e14486_MB057_Ctrl_01_Phospho_DIA	Ctrl	1	0.5	TRUE	1
	8	SIR1_S611	17.2126	e14494_MB057_Ctrl_02_Phospho_DIA	Ctrl	1	0.5	TRUE	1
	9	SIR1_S611	16.8325	e14497_MB057_Ctrl_03_Phospho_DIA	Ctrl	1	0.5	TRUE	1
	10	SIR1_S611	16.2853	e14501_MB057_Ctrl_04_Phospho_DIA	Ctrl	1	0.5	TRUE	1
	11	SIR1_S611	17.169	e14507_MB057_Ctrl_05_Phospho_DIA	Ctrl	1	0.5	TRUE	1
	12	SIR1_S611	16.968	e14513_MB057_Ctrl_06_Phospho_DIA	Ctrl	2	0	FALSE	0
	13	SIR1_S611	17.5797	e14489_MB057_ProAla_01_Phospho_DIA	ProAla	1	0.5	TRUE	1
	14	SIR1_S611	17.6104	e14493_MB057_ProAla_02_Phospho_DIA	ProAla	1	0.5	TRUE	1
	15	SIR1_S611	17.3385	e14499_MB057_ProAla_03_Phospho_DIA	ProAla	1	0.5	TRUE	1
	16	SIR1_S611	16.8072	e14502_MB057_ProAla_04_Phospho_DIA	ProAla	1	0.5	TRUE	1
	17	SIR1_S611	16.9455	e14506_MB057_ProAla_05_Phospho_DIA	ProAla	1	0.5	TRUE	1
	18	SIR1_S611	17.5199	e14514_MB057_ProAla_06_Phospho_DIA	ProAla	1	0.5	TRUE	1
	19	SIR1_S611	17.3226	e14487_MB057_ProSer_01_Phospho_DIA	ProSer	1	0.5	TRUE	1
	20	SIR1_S611	17.1453	e14492_MB057_ProSer_02_Phospho_DIA	ProSer	1	0.5	TRUE	1
	21	SIR1_S611	17.2081	e14496_MB057_ProSer_03_Phospho_DIA	ProSer	1	0.5	TRUE	1
	22	SIR1_S611	16.6949	e14504_MB057_ProSer_04_Phospho_DIA	ProSer	1	0.5	TRUE	1
	23	SIR1_S611	16.2956	e14508_MB057_ProSer_05_Phospho_DIA	ProSer	1	0.5	TRUE	1
	24	SIR1_S611	17.6083	e14511_MB057_ProSer_06_Phospho_DIA	ProSer	2	0	FALSE	0
	1	SIR2_S23	23.3109	e14488_MB057_ArgSer_01_Phospho_DIA	ArgSer	1	0	FALSE	0
	2	SIR2_S23	23.4478	e14491_MB057_ArgSer_02_Phospho_DIA	ArgSer	1	0	FALSE	0
	3	SIR2_S23	23.9513	e14498_MB057_ArgSer_03_Phospho_DIA	ArgSer	1	0	FALSE	0
	4	SIR2_S23	23.738	e14503_MB057_ArgSer_04_Phospho_DIA	ArgSer	1	0	FALSE	0
	5	SIR2_S23	23.3006	e14509_MB057_ArgSer_05_Phospho_DIA	ArgSer	1	0	FALSE	0
	6	SIR2_S23	23.9715	e14512_MB057_ArgSer_06_Phospho_DIA	ArgSer	1	0	FALSE	0
	7	SIR2_S23	25.0511	e14486_MB057_Ctrl_01_Phospho_DIA	Ctrl	1	0	FALSE	0
	8	SIR2_S23	23.904	e14494_MB057_Ctrl_02_Phospho_DIA	Ctrl	1	0	FALSE	0
	9	SIR2_S23	23.8536	e14497_MB057_Ctrl_03_Phospho_DIA	Ctrl	1	0	FALSE	0
	10	SIR2_S23	23.3649	e14501_MB057_Ctrl_04_Phospho_DIA	Ctrl	1	0	FALSE	0
	11	SIR2_S23	23.3642	e14507_MB057_Ctrl_05_Phospho_DIA	Ctrl	1	0	FALSE	0
	12	SIR2_S23	24.0033	e14513_MB057_Ctrl_06_Phospho_DIA	Ctrl	1	0	FALSE	0
	13	SIR2_S23	23.4585	e14489_MB057_ProAla_01_Phospho_DIA	ProAla	1	0	FALSE	0
	14	SIR2_S23	24.0572	e14493_MB057_ProAla_02_Phospho_DIA	ProAla	1	0	FALSE	0
	15	SIR2_S23	23.1244	e14499_MB057_ProAla_03_Phospho_DIA	ProAla	1	0	FALSE	0
	16	SIR2_S23	23.0317	e14502_MB057_ProAla_04_Phospho_DIA	ProAla	1	0	FALSE	0
	17	SIR2_S23	23.7373	e14506_MB057_ProAla_05_Phospho_DIA	ProAla	1	0	FALSE	0
	18	SIR2_S23	23.5919	e14514_MB057_ProAla_06_Phospho_DIA	ProAla	1	0	FALSE	0
	19	SIR2_S23	23.6822	e14487_MB057_ProSer_01_Phospho_DIA	ProSer	1	0	FALSE	0
	20	SIR2_S23	23.6211	e14492_MB057_ProSer_02_Phospho_DIA	ProSer	1	0	FALSE	0
	21	SIR2_S23	23.575	e14496_MB057_ProSer_03_Phospho_DIA	ProSer	1	0	FALSE	0
	22	SIR2_S23	23.1875	e14504_MB057_ProSer_04_Phospho_DIA	ProSer	1	0	FALSE	0
	23	SIR2_S23	23.3143	e14508_MB057_ProSer_05_Phospho_DIA	ProSer	1	0	FALSE	0
	24	SIR2_S23	22.7545	e14511_MB057_ProSer_06_Phospho_DIA	ProSer	1	0	FALSE	0
	1	SIR3_T454	21.7294	e14488_MB057_ArgSer_01_Phospho_DIA	ArgSer	4	0	FALSE	0
	2	SIR3_T454	22.5759	e14491_MB057_ArgSer_02_Phospho_DIA	ArgSer	4	0	FALSE	0
	3	SIR3_T454	22.1856	e14498_MB057_ArgSer_03_Phospho_DIA	ArgSer	4	0	FALSE	0
	4	SIR3_T454	21.9632	e14503_MB057_ArgSer_04_Phospho_DIA	ArgSer	4	0	FALSE	0
	5	SIR3_T454	21.6494	e14509_MB057_ArgSer_05_Phospho_DIA	ArgSer	4	0	FALSE	0
	6	SIR3_T454	21.9142	e14512_MB057_ArgSer_06_Phospho_DIA	ArgSer	4	0	FALSE	0
	7	SIR3_T454	22.452	e14486_MB057_Ctrl_01_Phospho_DIA	Ctrl	4	0	FALSE	0
	8	SIR3_T454	22.1105	e14494_MB057_Ctrl_02_Phospho_DIA	Ctrl	4	0	FALSE	0
	9	SIR3_T454	22.3018	e14497_MB057_Ctrl_03_Phospho_DIA	Ctrl	4	0	FALSE	0
	10	SIR3_T454	21.9247	e14501_MB057_Ctrl_04_Phospho_DIA	Ctrl	4	0	FALSE	0
	11	SIR3_T454	22.1951	e14507_MB057_Ctrl_05_Phospho_DIA	Ctrl	4	0	FALSE	0
	12	SIR3_T454	21.5351	e14513_MB057_Ctrl_06_Phospho_DIA	Ctrl	4	0	FALSE	0
	13	SIR3_T454	21.7709	e14489_MB057_ProAla_01_Phospho_DIA	ProAla	4	0	FALSE	0
	14	SIR3_T454	22.1968	e14493_MB057_ProAla_02_Phospho_DIA	ProAla	4	0	FALSE	0
	15	SIR3_T454	22.0489	e14499_MB057_ProAla_03_Phospho_DIA	ProAla	4	0	FALSE	0
	16	SIR3_T454	22.045	e14502_MB057_ProAla_04_Phospho_DIA	ProAla	4	0	FALSE	0
	17	SIR3_T454	21.8349	e14506_MB057_ProAla_05_Phospho_DIA	ProAla	4	0	FALSE	0
	18	SIR3_T454	21.863	e14514_MB057_ProAla_06_Phospho_DIA	ProAla	4	0	FALSE	0
	19	SIR3_T454	22.2263	e14487_MB057_ProSer_01_Phospho_DIA	ProSer	4	0	FALSE	0
	20	SIR3_T454	22.1447	e14492_MB057_ProSer_02_Phospho_DIA	ProSer	4	0	FALSE	0
	21	SIR3_T454	22.1362	e14496_MB057_ProSer_03_Phospho_DIA	ProSer	4	0	FALSE	0
	22	SIR3_T454	21.8819	e14504_MB057_ProSer_04_Phospho_DIA	ProSer	4	0	FALSE	0
	23	SIR3_T454	22.0052	e14508_MB057_ProSer_05_Phospho_DIA	ProSer	4	0	FALSE	0
	24	SIR3_T454	21.7917	e14511_MB057_ProSer_06_Phospho_DIA	ProSer	4	0	FALSE	0
	1	SIR4_S1134	22.3071	e14488_MB057_ArgSer_01_Phospho_DIA	ArgSer	1	0.5	TRUE	1
	2	SIR4_S1134	22.5252	e14491_MB057_ArgSer_02_Phospho_DIA	ArgSer	2	0	FALSE	0
	3	SIR4_S1134	22.498	e14498_MB057_ArgSer_03_Phospho_DIA	ArgSer	2	0	FALSE	0
	4	SIR4_S1134	22.4061	e14503_MB057_ArgSer_04_Phospho_DIA	ArgSer	2	0	FALSE	0
	5	SIR4_S1134	22.077	e14509_MB057_ArgSer_05_Phospho_DIA	ArgSer	2	0	FALSE	0
	6	SIR4_S1134	21.8695	e14512_MB057_ArgSer_06_Phospho_DIA	ArgSer	1	0.5	TRUE	1
	7	SIR4_S1134	23.0686	e14486_MB057_Ctrl_01_Phospho_DIA	Ctrl	2	0	FALSE	0
	8	SIR4_S1134	21.9494	e14494_MB057_Ctrl_02_Phospho_DIA	Ctrl	1	0.5	TRUE	1
	9	SIR4_S1134	22.6563	e14497_MB057_Ctrl_03_Phospho_DIA	Ctrl	2	0	FALSE	0
	10	SIR4_S1134	21.871	e14501_MB057_Ctrl_04_Phospho_DIA	Ctrl	1	0.5	TRUE	1
	11	SIR4_S1134	22.5268	e14507_MB057_Ctrl_05_Phospho_DIA	Ctrl	2	0	FALSE	0
	12	SIR4_S1134	22.3334	e14513_MB057_Ctrl_06_Phospho_DIA	Ctrl	1	0.5	TRUE	1
	13	SIR4_S1134	22.6074	e14489_MB057_ProAla_01_Phospho_DIA	ProAla	2	0	FALSE	0
	14	SIR4_S1134	22.5715	e14493_MB057_ProAla_02_Phospho_DIA	ProAla	1	0.5	TRUE	1
	15	SIR4_S1134	22.2181	e14499_MB057_ProAla_03_Phospho_DIA	ProAla	1	0.5	TRUE	1
	16	SIR4_S1134	22.2153	e14502_MB057_ProAla_04_Phospho_DIA	ProAla	2	0	FALSE	0
	17	SIR4_S1134	22.0538	e14506_MB057_ProAla_05_Phospho_DIA	ProAla	1	0.5	TRUE	1
	18	SIR4_S1134	22.3781	e14514_MB057_ProAla_06_Phospho_DIA	ProAla	1	0.5	TRUE	1
	19	SIR4_S1134	22.4355	e14487_MB057_ProSer_01_Phospho_DIA	ProSer	2	0	FALSE	0
	20	SIR4_S1134	22.1849	e14492_MB057_ProSer_02_Phospho_DIA	ProSer	1	0.5	TRUE	1
	21	SIR4_S1134	21.9774	e14496_MB057_ProSer_03_Phospho_DIA	ProSer	1	0.5	TRUE	1
	22	SIR4_S1134	22.1445	e14504_MB057_ProSer_04_Phospho_DIA	ProSer	2	0	FALSE	0
	23	SIR4_S1134	22.1625	e14508_MB057_ProSer_05_Phospho_DIA	ProSer	2	0	FALSE	0
	24	SIR4_S1134	22.6993	e14511_MB057_ProSer_06_Phospho_DIA	ProSer	2	0	FALSE	0
	1	SIR4_S1272	18.0187	e14488_MB057_ArgSer_01_Phospho_DIA	ArgSer	1	0	FALSE	0
	2	SIR4_S1272	18.4019	e14491_MB057_ArgSer_02_Phospho_DIA	ArgSer	1	0	FALSE	0
	3	SIR4_S1272	18.0424	e14498_MB057_ArgSer_03_Phospho_DIA	ArgSer	1	0	FALSE	0
	4	SIR4_S1272	17.6133	e14503_MB057_ArgSer_04_Phospho_DIA	ArgSer	1	0	FALSE	0
	5	SIR4_S1272	18.5791	e14509_MB057_ArgSer_05_Phospho_DIA	ArgSer	1	0	FALSE	0
	6	SIR4_S1272	17.9007	e14512_MB057_ArgSer_06_Phospho_DIA	ArgSer	1	0	FALSE	0
	7	SIR4_S1272	17.1625	e14486_MB057_Ctrl_01_Phospho_DIA	Ctrl	1	0	FALSE	0
	8	SIR4_S1272	17.6958	e14494_MB057_Ctrl_02_Phospho_DIA	Ctrl	1	0	FALSE	0
	9	SIR4_S1272	17.9418	e14497_MB057_Ctrl_03_Phospho_DIA	Ctrl	1	0	FALSE	0
	10	SIR4_S1272	17.513	e14501_MB057_Ctrl_04_Phospho_DIA	Ctrl	1	0	FALSE	0
	11	SIR4_S1272	16.9728	e14507_MB057_Ctrl_05_Phospho_DIA	Ctrl	1	0	FALSE	0
	12	SIR4_S1272	17.2379	e14513_MB057_Ctrl_06_Phospho_DIA	Ctrl	1	0	FALSE	0
	13	SIR4_S1272	18.0108	e14489_MB057_ProAla_01_Phospho_DIA	ProAla	1	0	FALSE	0
	14	SIR4_S1272	18.4875	e14493_MB057_ProAla_02_Phospho_DIA	ProAla	1	0	FALSE	0
	15	SIR4_S1272	17.8566	e14499_MB057_ProAla_03_Phospho_DIA	ProAla	1	0	FALSE	0
	16	SIR4_S1272	18.2559	e14502_MB057_ProAla_04_Phospho_DIA	ProAla	1	0	FALSE	0
	17	SIR4_S1272	17.6014	e14506_MB057_ProAla_05_Phospho_DIA	ProAla	1	0	FALSE	0
	18	SIR4_S1272	18.0262	e14514_MB057_ProAla_06_Phospho_DIA	ProAla	1	0	FALSE	0
	19	SIR4_S1272	17.68	e14487_MB057_ProSer_01_Phospho_DIA	ProSer	1	0	FALSE	0
	20	SIR4_S1272	17.5205	e14492_MB057_ProSer_02_Phospho_DIA	ProSer	1	0	FALSE	0
	21	SIR4_S1272	17.1076	e14496_MB057_ProSer_03_Phospho_DIA	ProSer	1	0	FALSE	0
	22	SIR4_S1272	18.4297	e14504_MB057_ProSer_04_Phospho_DIA	ProSer	1	0	FALSE	0
	23	SIR4_S1272	18.2707	e14508_MB057_ProSer_05_Phospho_DIA	ProSer	1	0	FALSE	0
	24	SIR4_S1272	18.1137	e14511_MB057_ProSer_06_Phospho_DIA	ProSer	1	0	FALSE	0
	1	SIR4_S266	20.4327	e14488_MB057_ArgSer_01_Phospho_DIA	ArgSer	1	0	FALSE	0
	2	SIR4_S266	19.3094	e14491_MB057_ArgSer_02_Phospho_DIA	ArgSer	1	0	FALSE	0
	3	SIR4_S266	19.1927	e14498_MB057_ArgSer_03_Phospho_DIA	ArgSer	1	0	FALSE	0
	6	SIR4_S266	18.8094	e14512_MB057_ArgSer_06_Phospho_DIA	ArgSer	1	0	FALSE	0
	7	SIR4_S266	20.3287	e14486_MB057_Ctrl_01_Phospho_DIA	Ctrl	1	0	FALSE	0
	8	SIR4_S266	20.0016	e14494_MB057_Ctrl_02_Phospho_DIA	Ctrl	1	0	FALSE	0
	9	SIR4_S266	19.7594	e14497_MB057_Ctrl_03_Phospho_DIA	Ctrl	1	0	FALSE	0
	10	SIR4_S266	19.1964	e14501_MB057_Ctrl_04_Phospho_DIA	Ctrl	1	0	FALSE	0
	11	SIR4_S266	20.1864	e14507_MB057_Ctrl_05_Phospho_DIA	Ctrl	1	0	FALSE	0
	13	SIR4_S266	20.2043	e14489_MB057_ProAla_01_Phospho_DIA	ProAla	1	0	FALSE	0
	15	SIR4_S266	19.9624	e14499_MB057_ProAla_03_Phospho_DIA	ProAla	1	0	FALSE	0
	16	SIR4_S266	19.4922	e14502_MB057_ProAla_04_Phospho_DIA	ProAla	1	0	FALSE	0
	17	SIR4_S266	19.6487	e14506_MB057_ProAla_05_Phospho_DIA	ProAla	1	0	FALSE	0
	20	SIR4_S266	19.1816	e14492_MB057_ProSer_02_Phospho_DIA	ProSer	1	0	FALSE	0
	21	SIR4_S266	19.3459	e14496_MB057_ProSer_03_Phospho_DIA	ProSer	1	0	FALSE	0
	23	SIR4_S266	19.6077	e14508_MB057_ProSer_05_Phospho_DIA	ProSer	1	0	FALSE	0
	24	SIR4_S266	19.6714	e14511_MB057_ProSer_06_Phospho_DIA	ProSer	1	0	FALSE	0
	1	SIR4_S274	21.2414	e14488_MB057_ArgSer_01_Phospho_DIA	ArgSer	1	0	FALSE	0
	2	SIR4_S274	21.3523	e14491_MB057_ArgSer_02_Phospho_DIA	ArgSer	1	0	FALSE	0
	3	SIR4_S274	21.2047	e14498_MB057_ArgSer_03_Phospho_DIA	ArgSer	1	0	FALSE	0
	4	SIR4_S274	21.1601	e14503_MB057_ArgSer_04_Phospho_DIA	ArgSer	1	0	FALSE	0
	5	SIR4_S274	21.1817	e14509_MB057_ArgSer_05_Phospho_DIA	ArgSer	1	0	FALSE	0
	6	SIR4_S274	21.2655	e14512_MB057_ArgSer_06_Phospho_DIA	ArgSer	1	0	FALSE	0
	7	SIR4_S274	21.7913	e14486_MB057_Ctrl_01_Phospho_DIA	Ctrl	1	0	FALSE	0
	8	SIR4_S274	21.4003	e14494_MB057_Ctrl_02_Phospho_DIA	Ctrl	1	0	FALSE	0
	9	SIR4_S274	21.3279	e14497_MB057_Ctrl_03_Phospho_DIA	Ctrl	1	0	FALSE	0
	10	SIR4_S274	21.2316	e14501_MB057_Ctrl_04_Phospho_DIA	Ctrl	1	0	FALSE	0
	11	SIR4_S274	21.5985	e14507_MB057_Ctrl_05_Phospho_DIA	Ctrl	1	0	FALSE	0
	12	SIR4_S274	21.1808	e14513_MB057_Ctrl_06_Phospho_DIA	Ctrl	1	0	FALSE	0
	13	SIR4_S274	21.4843	e14489_MB057_ProAla_01_Phospho_DIA	ProAla	1	0	FALSE	0
	14	SIR4_S274	21.4023	e14493_MB057_ProAla_02_Phospho_DIA	ProAla	1	0	FALSE	0
	15	SIR4_S274	21.435	e14499_MB057_ProAla_03_Phospho_DIA	ProAla	1	0	FALSE	0
	16	SIR4_S274	21.1939	e14502_MB057_ProAla_04_Phospho_DIA	ProAla	1	0	FALSE	0
	17	SIR4_S274	21.0977	e14506_MB057_ProAla_05_Phospho_DIA	ProAla	1	0	FALSE	0
	18	SIR4_S274	21.0411	e14514_MB057_ProAla_06_Phospho_DIA	ProAla	1	0	FALSE	0
	19	SIR4_S274	21.2193	e14487_MB057_ProSer_01_Phospho_DIA	ProSer	1	0	FALSE	0
	20	SIR4_S274	20.9814	e14492_MB057_ProSer_02_Phospho_DIA	ProSer	1	0	FALSE	0
	21	SIR4_S274	21.3673	e14496_MB057_ProSer_03_Phospho_DIA	ProSer	1	0	FALSE	0
	22	SIR4_S274	21.0679	e14504_MB057_ProSer_04_Phospho_DIA	ProSer	1	0	FALSE	0
	23	SIR4_S274	20.8361	e14508_MB057_ProSer_05_Phospho_DIA	ProSer	1	0	FALSE	0
	24	SIR4_S274	21.3078	e14511_MB057_ProSer_06_Phospho_DIA	ProSer	1	0	FALSE	0
	1	SIR4_S395	19.8488	e14488_MB057_ArgSer_01_Phospho_DIA	ArgSer	1	0	FALSE	0
	2	SIR4_S395	19.6925	e14491_MB057_ArgSer_02_Phospho_DIA	ArgSer	1	0	FALSE	0
	3	SIR4_S395	19.5384	e14498_MB057_ArgSer_03_Phospho_DIA	ArgSer	1	0	FALSE	0
	4	SIR4_S395	19.6429	e14503_MB057_ArgSer_04_Phospho_DIA	ArgSer	1	0	FALSE	0
	5	SIR4_S395	19.7872	e14509_MB057_ArgSer_05_Phospho_DIA	ArgSer	1	0	FALSE	0
	6	SIR4_S395	19.6054	e14512_MB057_ArgSer_06_Phospho_DIA	ArgSer	1	0	FALSE	0
	7	SIR4_S395	20.0233	e14486_MB057_Ctrl_01_Phospho_DIA	Ctrl	1	0	FALSE	0
	8	SIR4_S395	20.1718	e14494_MB057_Ctrl_02_Phospho_DIA	Ctrl	1	0	FALSE	0
	9	SIR4_S395	20.0395	e14497_MB057_Ctrl_03_Phospho_DIA	Ctrl	1	0	FALSE	0
	10	SIR4_S395	19.6983	e14501_MB057_Ctrl_04_Phospho_DIA	Ctrl	1	0	FALSE	0
	11	SIR4_S395	19.8945	e14507_MB057_Ctrl_05_Phospho_DIA	Ctrl	1	0	FALSE	0
	12	SIR4_S395	20.0375	e14513_MB057_Ctrl_06_Phospho_DIA	Ctrl	1	0	FALSE	0
	13	SIR4_S395	19.509	e14489_MB057_ProAla_01_Phospho_DIA	ProAla	1	0	FALSE	0
	14	SIR4_S395	19.9012	e14493_MB057_ProAla_02_Phospho_DIA	ProAla	1	0	FALSE	0
	15	SIR4_S395	19.6505	e14499_MB057_ProAla_03_Phospho_DIA	ProAla	1	0	FALSE	0
	16	SIR4_S395	19.709	e14502_MB057_ProAla_04_Phospho_DIA	ProAla	1	0	FALSE	0
	17	SIR4_S395	19.8513	e14506_MB057_ProAla_05_Phospho_DIA	ProAla	1	0	FALSE	0
	18	SIR4_S395	20.0864	e14514_MB057_ProAla_06_Phospho_DIA	ProAla	1	0	FALSE	0
	19	SIR4_S395	19.5303	e14487_MB057_ProSer_01_Phospho_DIA	ProSer	1	0	FALSE	0
	20	SIR4_S395	19.7931	e14492_MB057_ProSer_02_Phospho_DIA	ProSer	1	0	FALSE	0
	21	SIR4_S395	19.7624	e14496_MB057_ProSer_03_Phospho_DIA	ProSer	1	0	FALSE	0
	22	SIR4_S395	19.1598	e14504_MB057_ProSer_04_Phospho_DIA	ProSer	1	0	FALSE	0
	23	SIR4_S395	19.58	e14508_MB057_ProSer_05_Phospho_DIA	ProSer	1	0	FALSE	0
	24	SIR4_S395	19.4558	e14511_MB057_ProSer_06_Phospho_DIA	ProSer	1	0	FALSE	0
	1	SIR4_S639	15.5413	e14488_MB057_ArgSer_01_Phospho_DIA	ArgSer	1	0	FALSE	0
	2	SIR4_S639	15.4038	e14491_MB057_ArgSer_02_Phospho_DIA	ArgSer	1	0	FALSE	0
	3	SIR4_S639	15.675	e14498_MB057_ArgSer_03_Phospho_DIA	ArgSer	1	0	FALSE	0
	4	SIR4_S639	15.4578	e14503_MB057_ArgSer_04_Phospho_DIA	ArgSer	1	0	FALSE	0
	7	SIR4_S639	15.5434	e14486_MB057_Ctrl_01_Phospho_DIA	Ctrl	1	0	FALSE	0
	8	SIR4_S639	15.8719	e14494_MB057_Ctrl_02_Phospho_DIA	Ctrl	1	0	FALSE	0
	11	SIR4_S639	15.6853	e14507_MB057_Ctrl_05_Phospho_DIA	Ctrl	1	0	FALSE	0
	12	SIR4_S639	16.159	e14513_MB057_Ctrl_06_Phospho_DIA	Ctrl	1	0	FALSE	0
	17	SIR4_S639	15.8005	e14506_MB057_ProAla_05_Phospho_DIA	ProAla	1	0	FALSE	0
	18	SIR4_S639	15.2122	e14514_MB057_ProAla_06_Phospho_DIA	ProAla	1	0	FALSE	0
	19	SIR4_S639	16.4516	e14487_MB057_ProSer_01_Phospho_DIA	ProSer	1	0	FALSE	0
	21	SIR4_S639	15.0938	e14496_MB057_ProSer_03_Phospho_DIA	ProSer	1	0	FALSE	0
	23	SIR4_S639	15.8645	e14508_MB057_ProSer_05_Phospho_DIA	ProSer	1	0	FALSE	0
	1	SIR4_S692	23.508	e14488_MB057_ArgSer_01_Phospho_DIA	ArgSer	1	0	FALSE	0
	2	SIR4_S692	23.2685	e14491_MB057_ArgSer_02_Phospho_DIA	ArgSer	1	0	FALSE	0
	3	SIR4_S692	23.3161	e14498_MB057_ArgSer_03_Phospho_DIA	ArgSer	1	0	FALSE	0
	4	SIR4_S692	22.4289	e14503_MB057_ArgSer_04_Phospho_DIA	ArgSer	1	0	FALSE	0
	5	SIR4_S692	23.3183	e14509_MB057_ArgSer_05_Phospho_DIA	ArgSer	1	0	FALSE	0
	6	SIR4_S692	23.5411	e14512_MB057_ArgSer_06_Phospho_DIA	ArgSer	1	0	FALSE	0
	7	SIR4_S692	22.4715	e14486_MB057_Ctrl_01_Phospho_DIA	Ctrl	1	0	FALSE	0
	8	SIR4_S692	23.0106	e14494_MB057_Ctrl_02_Phospho_DIA	Ctrl	1	0	FALSE	0
	9	SIR4_S692	23.0335	e14497_MB057_Ctrl_03_Phospho_DIA	Ctrl	1	0	FALSE	0
	10	SIR4_S692	22.9745	e14501_MB057_Ctrl_04_Phospho_DIA	Ctrl	1	0	FALSE	0
	11	SIR4_S692	23.0395	e14507_MB057_Ctrl_05_Phospho_DIA	Ctrl	1	0	FALSE	0
	12	SIR4_S692	23.0975	e14513_MB057_Ctrl_06_Phospho_DIA	Ctrl	1	0	FALSE	0
	13	SIR4_S692	23.2094	e14489_MB057_ProAla_01_Phospho_DIA	ProAla	1	0	FALSE	0
	14	SIR4_S692	23.1107	e14493_MB057_ProAla_02_Phospho_DIA	ProAla	1	0	FALSE	0
	15	SIR4_S692	23.0657	e14499_MB057_ProAla_03_Phospho_DIA	ProAla	1	0	FALSE	0
	16	SIR4_S692	22.925	e14502_MB057_ProAla_04_Phospho_DIA	ProAla	1	0	FALSE	0
	17	SIR4_S692	22.975	e14506_MB057_ProAla_05_Phospho_DIA	ProAla	1	0	FALSE	0
	18	SIR4_S692	22.9152	e14514_MB057_ProAla_06_Phospho_DIA	ProAla	1	0	FALSE	0
	19	SIR4_S692	22.3518	e14487_MB057_ProSer_01_Phospho_DIA	ProSer	1	0	FALSE	0
	20	SIR4_S692	22.9876	e14492_MB057_ProSer_02_Phospho_DIA	ProSer	1	0	FALSE	0
	21	SIR4_S692	23.3981	e14496_MB057_ProSer_03_Phospho_DIA	ProSer	1	0	FALSE	0
	22	SIR4_S692	22.5062	e14504_MB057_ProSer_04_Phospho_DIA	ProSer	1	0	FALSE	0
	23	SIR4_S692	23.1507	e14508_MB057_ProSer_05_Phospho_DIA	ProSer	1	0	FALSE	0
	24	SIR4_S692	23.2722	e14511_MB057_ProSer_06_Phospho_DIA	ProSer	1	0	FALSE	0
	1	SIR4_S696	19.91	e14488_MB057_ArgSer_01_Phospho_DIA	ArgSer	1	0	FALSE	0
	2	SIR4_S696	19.6066	e14491_MB057_ArgSer_02_Phospho_DIA	ArgSer	1	0	FALSE	0
	5	SIR4_S696	19.453	e14509_MB057_ArgSer_05_Phospho_DIA	ArgSer	1	0	FALSE	0
	7	SIR4_S696	20.1036	e14486_MB057_Ctrl_01_Phospho_DIA	Ctrl	1	0	FALSE	0
	8	SIR4_S696	19.278	e14494_MB057_Ctrl_02_Phospho_DIA	Ctrl	1	0	FALSE	0
	13	SIR4_S696	19.4659	e14489_MB057_ProAla_01_Phospho_DIA	ProAla	1	0	FALSE	0
	17	SIR4_S696	19.5497	e14506_MB057_ProAla_05_Phospho_DIA	ProAla	1	0	FALSE	0
	18	SIR4_S696	19.3441	e14514_MB057_ProAla_06_Phospho_DIA	ProAla	1	0	FALSE	0
	20	SIR4_S696	19.0007	e14492_MB057_ProSer_02_Phospho_DIA	ProSer	1	0	FALSE	0
	22	SIR4_S696	18.7451	e14504_MB057_ProSer_04_Phospho_DIA	ProSer	1	0	FALSE	0
	1	SIR4_S711	21.8934	e14488_MB057_ArgSer_01_Phospho_DIA	ArgSer	2	0	FALSE	0
	2	SIR4_S711	21.7404	e14491_MB057_ArgSer_02_Phospho_DIA	ArgSer	1	0.5	TRUE	1
	4	SIR4_S711	21.7996	e14503_MB057_ArgSer_04_Phospho_DIA	ArgSer	1	0.5	TRUE	1
	5	SIR4_S711	22.0644	e14509_MB057_ArgSer_05_Phospho_DIA	ArgSer	2	0	FALSE	0
	6	SIR4_S711	21.9213	e14512_MB057_ArgSer_06_Phospho_DIA	ArgSer	2	0	FALSE	0
	7	SIR4_S711	21.5866	e14486_MB057_Ctrl_01_Phospho_DIA	Ctrl	1	0.5	TRUE	1
	8	SIR4_S711	21.7535	e14494_MB057_Ctrl_02_Phospho_DIA	Ctrl	2	0	FALSE	0
	10	SIR4_S711	21.6391	e14501_MB057_Ctrl_04_Phospho_DIA	Ctrl	1	0.5	TRUE	1
	11	SIR4_S711	21.2437	e14507_MB057_Ctrl_05_Phospho_DIA	Ctrl	1	0.5	TRUE	1
	12	SIR4_S711	21.2828	e14513_MB057_Ctrl_06_Phospho_DIA	Ctrl	1	0.5	TRUE	1
	13	SIR4_S711	21.4638	e14489_MB057_ProAla_01_Phospho_DIA	ProAla	2	0	FALSE	0
	15	SIR4_S711	21.5233	e14499_MB057_ProAla_03_Phospho_DIA	ProAla	1	0.5	TRUE	1
	16	SIR4_S711	21.5652	e14502_MB057_ProAla_04_Phospho_DIA	ProAla	1	0.5	TRUE	1
	17	SIR4_S711	21.5727	e14506_MB057_ProAla_05_Phospho_DIA	ProAla	2	0	FALSE	0
	18	SIR4_S711	21.5569	e14514_MB057_ProAla_06_Phospho_DIA	ProAla	1	0.5	TRUE	1
	19	SIR4_S711	21.991	e14487_MB057_ProSer_01_Phospho_DIA	ProSer	2	0	FALSE	0
	20	SIR4_S711	22.0156	e14492_MB057_ProSer_02_Phospho_DIA	ProSer	2	0	FALSE	0
	21	SIR4_S711	22.2047	e14496_MB057_ProSer_03_Phospho_DIA	ProSer	2	0	FALSE	0
	22	SIR4_S711	22.0283	e14504_MB057_ProSer_04_Phospho_DIA	ProSer	2	0	FALSE	0
	23	SIR4_S711	21.7046	e14508_MB057_ProSer_05_Phospho_DIA	ProSer	2	0	FALSE	0
	24	SIR4_S711	21.5433	e14511_MB057_ProSer_06_Phospho_DIA	ProSer	1	0.5	TRUE	1
	1	SIR4_S788	21.6025	e14488_MB057_ArgSer_01_Phospho_DIA	ArgSer	1	0	FALSE	0
	2	SIR4_S788	21.7104	e14491_MB057_ArgSer_02_Phospho_DIA	ArgSer	1	0	FALSE	0
	3	SIR4_S788	21.3505	e14498_MB057_ArgSer_03_Phospho_DIA	ArgSer	1	0	FALSE	0
	4	SIR4_S788	21.3577	e14503_MB057_ArgSer_04_Phospho_DIA	ArgSer	1	0	FALSE	0
	5	SIR4_S788	21.6101	e14509_MB057_ArgSer_05_Phospho_DIA	ArgSer	1	0	FALSE	0
	6	SIR4_S788	21.6868	e14512_MB057_ArgSer_06_Phospho_DIA	ArgSer	1	0	FALSE	0
	7	SIR4_S788	22.0524	e14486_MB057_Ctrl_01_Phospho_DIA	Ctrl	1	0	FALSE	0
	8	SIR4_S788	21.6564	e14494_MB057_Ctrl_02_Phospho_DIA	Ctrl	1	0	FALSE	0
	9	SIR4_S788	21.8797	e14497_MB057_Ctrl_03_Phospho_DIA	Ctrl	1	0	FALSE	0
	10	SIR4_S788	21.6015	e14501_MB057_Ctrl_04_Phospho_DIA	Ctrl	1	0	FALSE	0
	11	SIR4_S788	21.8561	e14507_MB057_Ctrl_05_Phospho_DIA	Ctrl	1	0	FALSE	0
	12	SIR4_S788	21.483	e14513_MB057_Ctrl_06_Phospho_DIA	Ctrl	1	0	FALSE	0
	13	SIR4_S788	21.5013	e14489_MB057_ProAla_01_Phospho_DIA	ProAla	1	0	FALSE	0
	14	SIR4_S788	21.7103	e14493_MB057_ProAla_02_Phospho_DIA	ProAla	1	0	FALSE	0
	15	SIR4_S788	21.5263	e14499_MB057_ProAla_03_Phospho_DIA	ProAla	1	0	FALSE	0
	16	SIR4_S788	21.231	e14502_MB057_ProAla_04_Phospho_DIA	ProAla	1	0	FALSE	0
	17	SIR4_S788	21.2048	e14506_MB057_ProAla_05_Phospho_DIA	ProAla	1	0	FALSE	0
	18	SIR4_S788	21.2825	e14514_MB057_ProAla_06_Phospho_DIA	ProAla	1	0	FALSE	0
	19	SIR4_S788	21.7918	e14487_MB057_ProSer_01_Phospho_DIA	ProSer	1	0	FALSE	0
	20	SIR4_S788	21.3903	e14492_MB057_ProSer_02_Phospho_DIA	ProSer	1	0	FALSE	0
	21	SIR4_S788	21.8226	e14496_MB057_ProSer_03_Phospho_DIA	ProSer	1	0	FALSE	0
	22	SIR4_S788	21.2814	e14504_MB057_ProSer_04_Phospho_DIA	ProSer	1	0	FALSE	0
	23	SIR4_S788	21.4138	e14508_MB057_ProSer_05_Phospho_DIA	ProSer	1	0	FALSE	0
	24	SIR4_S788	21.3234	e14511_MB057_ProSer_06_Phospho_DIA	ProSer	1	0	FALSE	0
	2	SIR4_S931	21.1864	e14491_MB057_ArgSer_02_Phospho_DIA	ArgSer	2	-1	FALSE	0
	12	SIR4_S931	21.2198	e14513_MB057_Ctrl_06_Phospho_DIA	Ctrl	2	-1	FALSE	0
	23	SIR4_S931	21.5056	e14508_MB057_ProSer_05_Phospho_DIA	ProSer	2	-1	FALSE	0
	1	SIR4_S932	22.7541	e14488_MB057_ArgSer_01_Phospho_DIA	ArgSer	1	0.5	TRUE	1
	2	SIR4_S932	22.8397	e14491_MB057_ArgSer_02_Phospho_DIA	ArgSer	3	-0.5	FALSE	0
	4	SIR4_S932	22.5893	e14503_MB057_ArgSer_04_Phospho_DIA	ArgSer	1	0.5	TRUE	1
	5	SIR4_S932	22.6055	e14509_MB057_ArgSer_05_Phospho_DIA	ArgSer	1	0.5	TRUE	1
	6	SIR4_S932	22.7046	e14512_MB057_ArgSer_06_Phospho_DIA	ArgSer	1	0.5	TRUE	1
	7	SIR4_S932	22.7406	e14486_MB057_Ctrl_01_Phospho_DIA	Ctrl	1	0.5	TRUE	1
	8	SIR4_S932	22.4853	e14494_MB057_Ctrl_02_Phospho_DIA	Ctrl	1	0.5	TRUE	1
	9	SIR4_S932	22.7016	e14497_MB057_Ctrl_03_Phospho_DIA	Ctrl	1	0.5	TRUE	1
	10	SIR4_S932	22.5477	e14501_MB057_Ctrl_04_Phospho_DIA	Ctrl	1	0.5	TRUE	1
	11	SIR4_S932	22.8858	e14507_MB057_Ctrl_05_Phospho_DIA	Ctrl	1	0.5	TRUE	1
	12	SIR4_S932	22.7837	e14513_MB057_Ctrl_06_Phospho_DIA	Ctrl	3	-0.5	FALSE	0
	13	SIR4_S932	22.8384	e14489_MB057_ProAla_01_Phospho_DIA	ProAla	1	0.5	TRUE	1
	14	SIR4_S932	22.7234	e14493_MB057_ProAla_02_Phospho_DIA	ProAla	1	0.5	TRUE	1
	15	SIR4_S932	22.6808	e14499_MB057_ProAla_03_Phospho_DIA	ProAla	1	0.5	TRUE	1
	16	SIR4_S932	22.5393	e14502_MB057_ProAla_04_Phospho_DIA	ProAla	1	0.5	TRUE	1
	17	SIR4_S932	22.6115	e14506_MB057_ProAla_05_Phospho_DIA	ProAla	1	0.5	TRUE	1
	18	SIR4_S932	22.5792	e14514_MB057_ProAla_06_Phospho_DIA	ProAla	1	0.5	TRUE	1
	19	SIR4_S932	22.7791	e14487_MB057_ProSer_01_Phospho_DIA	ProSer	1	0.5	TRUE	1
	20	SIR4_S932	22.6973	e14492_MB057_ProSer_02_Phospho_DIA	ProSer	1	0.5	TRUE	1
	21	SIR4_S932	22.7847	e14496_MB057_ProSer_03_Phospho_DIA	ProSer	1	0.5	TRUE	1
	22	SIR4_S932	22.576	e14504_MB057_ProSer_04_Phospho_DIA	ProSer	1	0.5	TRUE	1
	23	SIR4_S932	22.8997	e14508_MB057_ProSer_05_Phospho_DIA	ProSer	3	-0.5	FALSE	0
	24	SIR4_S932	22.5864	e14511_MB057_ProSer_06_Phospho_DIA	ProSer	1	0.5	TRUE	1
	1	SIR4_T22	18.2484	e14488_MB057_ArgSer_01_Phospho_DIA	ArgSer	1	0	FALSE	0
	2	SIR4_T22	18.0917	e14491_MB057_ArgSer_02_Phospho_DIA	ArgSer	1	0	FALSE	0
	3	SIR4_T22	17.153	e14498_MB057_ArgSer_03_Phospho_DIA	ArgSer	1	0	FALSE	0
	4	SIR4_T22	17.7573	e14503_MB057_ArgSer_04_Phospho_DIA	ArgSer	1	0	FALSE	0
	5	SIR4_T22	18.0141	e14509_MB057_ArgSer_05_Phospho_DIA	ArgSer	1	0	FALSE	0
	6	SIR4_T22	18.1468	e14512_MB057_ArgSer_06_Phospho_DIA	ArgSer	1	0	FALSE	0
	7	SIR4_T22	18.084	e14486_MB057_Ctrl_01_Phospho_DIA	Ctrl	1	0	FALSE	0
	8	SIR4_T22	17.813	e14494_MB057_Ctrl_02_Phospho_DIA	Ctrl	1	0	FALSE	0
	9	SIR4_T22	17.6444	e14497_MB057_Ctrl_03_Phospho_DIA	Ctrl	1	0	FALSE	0
	10	SIR4_T22	17.8318	e14501_MB057_Ctrl_04_Phospho_DIA	Ctrl	1	0	FALSE	0
	11	SIR4_T22	17.8352	e14507_MB057_Ctrl_05_Phospho_DIA	Ctrl	1	0	FALSE	0
	12	SIR4_T22	17.8123	e14513_MB057_Ctrl_06_Phospho_DIA	Ctrl	1	0	FALSE	0
	13	SIR4_T22	18.1235	e14489_MB057_ProAla_01_Phospho_DIA	ProAla	1	0	FALSE	0
	14	SIR4_T22	17.3242	e14493_MB057_ProAla_02_Phospho_DIA	ProAla	1	0	FALSE	0
	15	SIR4_T22	15.9171	e14499_MB057_ProAla_03_Phospho_DIA	ProAla	1	0	FALSE	0
	16	SIR4_T22	16.9517	e14502_MB057_ProAla_04_Phospho_DIA	ProAla	1	0	FALSE	0
	17	SIR4_T22	17.6045	e14506_MB057_ProAla_05_Phospho_DIA	ProAla	1	0	FALSE	0
	18	SIR4_T22	17.6673	e14514_MB057_ProAla_06_Phospho_DIA	ProAla	1	0	FALSE	0
	19	SIR4_T22	17.2439	e14487_MB057_ProSer_01_Phospho_DIA	ProSer	1	0	FALSE	0
	20	SIR4_T22	17.7018	e14492_MB057_ProSer_02_Phospho_DIA	ProSer	1	0	FALSE	0
	21	SIR4_T22	18.0123	e14496_MB057_ProSer_03_Phospho_DIA	ProSer	1	0	FALSE	0
	22	SIR4_T22	17.8269	e14504_MB057_ProSer_04_Phospho_DIA	ProSer	1	0	FALSE	0
	23	SIR4_T22	17.8572	e14508_MB057_ProSer_05_Phospho_DIA	ProSer	1	0	FALSE	0
	24	SIR4_T22	17.9398	e14511_MB057_ProSer_06_Phospho_DIA	ProSer	1	0	FALSE	0
	1	SIR4_T514	16.0168	e14488_MB057_ArgSer_01_Phospho_DIA	ArgSer	1	0.5	TRUE	1
	2	SIR4_T514	15.8133	e14491_MB057_ArgSer_02_Phospho_DIA	ArgSer	1	0.5	TRUE	1
	3	SIR4_T514	18.7855	e14498_MB057_ArgSer_03_Phospho_DIA	ArgSer	2	0	FALSE	0
	4	SIR4_T514	18.5054	e14503_MB057_ArgSer_04_Phospho_DIA	ArgSer	2	0	FALSE	0
	5	SIR4_T514	18.7635	e14509_MB057_ArgSer_05_Phospho_DIA	ArgSer	2	0	FALSE	0
	6	SIR4_T514	15.847	e14512_MB057_ArgSer_06_Phospho_DIA	ArgSer	1	0.5	TRUE	1
	7	SIR4_T514	16.2338	e14486_MB057_Ctrl_01_Phospho_DIA	Ctrl	1	0.5	TRUE	1
	8	SIR4_T514	15.7442	e14494_MB057_Ctrl_02_Phospho_DIA	Ctrl	1	0.5	TRUE	1
	9	SIR4_T514	15.8488	e14497_MB057_Ctrl_03_Phospho_DIA	Ctrl	1	0.5	TRUE	1
	10	SIR4_T514	15.8687	e14501_MB057_Ctrl_04_Phospho_DIA	Ctrl	1	0.5	TRUE	1
	11	SIR4_T514	16.2631	e14507_MB057_Ctrl_05_Phospho_DIA	Ctrl	1	0.5	TRUE	1
	12	SIR4_T514	15.8764	e14513_MB057_Ctrl_06_Phospho_DIA	Ctrl	1	0.5	TRUE	1
	13	SIR4_T514	15.9493	e14489_MB057_ProAla_01_Phospho_DIA	ProAla	1	0.5	TRUE	1
	14	SIR4_T514	15.8951	e14493_MB057_ProAla_02_Phospho_DIA	ProAla	1	0.5	TRUE	1
	15	SIR4_T514	15.7766	e14499_MB057_ProAla_03_Phospho_DIA	ProAla	1	0.5	TRUE	1
	16	SIR4_T514	15.7574	e14502_MB057_ProAla_04_Phospho_DIA	ProAla	1	0.5	TRUE	1
	17	SIR4_T514	15.694	e14506_MB057_ProAla_05_Phospho_DIA	ProAla	1	0.5	TRUE	1
	18	SIR4_T514	15.7064	e14514_MB057_ProAla_06_Phospho_DIA	ProAla	1	0.5	TRUE	1
	19	SIR4_T514	16.0027	e14487_MB057_ProSer_01_Phospho_DIA	ProSer	1	0.5	TRUE	1
	20	SIR4_T514	18.7163	e14492_MB057_ProSer_02_Phospho_DIA	ProSer	2	0	FALSE	0
	21	SIR4_T514	16.0499	e14496_MB057_ProSer_03_Phospho_DIA	ProSer	1	0.5	TRUE	1
	22	SIR4_T514	18.5086	e14504_MB057_ProSer_04_Phospho_DIA	ProSer	2	0	FALSE	0
	23	SIR4_T514	15.7051	e14508_MB057_ProSer_05_Phospho_DIA	ProSer	1	0.5	TRUE	1
	24	SIR4_T514	16.0873	e14511_MB057_ProSer_06_Phospho_DIA	ProSer	1	0.5	TRUE	1
	1	SIR4_T943	19.7466	e14488_MB057_ArgSer_01_Phospho_DIA	ArgSer	1	0	FALSE	0
	6	SIR4_T943	19.6071	e14512_MB057_ArgSer_06_Phospho_DIA	ArgSer	1	0	FALSE	0
	7	SIR4_T943	20.0263	e14486_MB057_Ctrl_01_Phospho_DIA	Ctrl	1	0	FALSE	0
	9	SIR4_T943	19.5781	e14497_MB057_Ctrl_03_Phospho_DIA	Ctrl	1	0	FALSE	0
	11	SIR4_T943	19.9373	e14507_MB057_Ctrl_05_Phospho_DIA	Ctrl	1	0	FALSE	0
	18	SIR4_T943	19.5794	e14514_MB057_ProAla_06_Phospho_DIA	ProAla	1	0	FALSE	0
	21	SIR4_T943	19.9087	e14496_MB057_ProSer_03_Phospho_DIA	ProSer	1	0	FALSE	0
	23	SIR4_T943	19.5871	e14508_MB057_ProSer_05_Phospho_DIA	ProSer	1	0	FALSE	0
	1	SIS1_S14	20.9491	e14488_MB057_ArgSer_01_Phospho_DIA	ArgSer	1	0	FALSE	0
	2	SIS1_S14	20.8418	e14491_MB057_ArgSer_02_Phospho_DIA	ArgSer	1	0	FALSE	0
	3	SIS1_S14	21.1346	e14498_MB057_ArgSer_03_Phospho_DIA	ArgSer	1	0	FALSE	0
	4	SIS1_S14	20.9001	e14503_MB057_ArgSer_04_Phospho_DIA	ArgSer	1	0	FALSE	0
	5	SIS1_S14	20.9506	e14509_MB057_ArgSer_05_Phospho_DIA	ArgSer	1	0	FALSE	0
	6	SIS1_S14	20.8219	e14512_MB057_ArgSer_06_Phospho_DIA	ArgSer	1	0	FALSE	0
	7	SIS1_S14	19.5809	e14486_MB057_Ctrl_01_Phospho_DIA	Ctrl	1	0	FALSE	0
	9	SIS1_S14	19.7714	e14497_MB057_Ctrl_03_Phospho_DIA	Ctrl	1	0	FALSE	0
	10	SIS1_S14	19.325	e14501_MB057_Ctrl_04_Phospho_DIA	Ctrl	1	0	FALSE	0
	12	SIS1_S14	19.2226	e14513_MB057_Ctrl_06_Phospho_DIA	Ctrl	1	0	FALSE	0
	13	SIS1_S14	19.3403	e14489_MB057_ProAla_01_Phospho_DIA	ProAla	1	0	FALSE	0
	14	SIS1_S14	20.0238	e14493_MB057_ProAla_02_Phospho_DIA	ProAla	1	0	FALSE	0
	15	SIS1_S14	19.4047	e14499_MB057_ProAla_03_Phospho_DIA	ProAla	1	0	FALSE	0
	16	SIS1_S14	19.5247	e14502_MB057_ProAla_04_Phospho_DIA	ProAla	1	0	FALSE	0
	18	SIS1_S14	19.0585	e14514_MB057_ProAla_06_Phospho_DIA	ProAla	1	0	FALSE	0
	19	SIS1_S14	20.1721	e14487_MB057_ProSer_01_Phospho_DIA	ProSer	1	0	FALSE	0
	20	SIS1_S14	20.4495	e14492_MB057_ProSer_02_Phospho_DIA	ProSer	1	0	FALSE	0
	24	SIS1_S14	20.5831	e14511_MB057_ProSer_06_Phospho_DIA	ProSer	1	0	FALSE	0
	1	SIS1_S275	20.3224	e14488_MB057_ArgSer_01_Phospho_DIA	ArgSer	2	0	FALSE	0
	2	SIS1_S275	20.0415	e14491_MB057_ArgSer_02_Phospho_DIA	ArgSer	2	0	FALSE	0
	3	SIS1_S275	19.753	e14498_MB057_ArgSer_03_Phospho_DIA	ArgSer	1	0.5	TRUE	1
	4	SIS1_S275	19.6118	e14503_MB057_ArgSer_04_Phospho_DIA	ArgSer	1	0.5	TRUE	1
	5	SIS1_S275	19.6951	e14509_MB057_ArgSer_05_Phospho_DIA	ArgSer	1	0.5	TRUE	1
	6	SIS1_S275	20.3167	e14512_MB057_ArgSer_06_Phospho_DIA	ArgSer	2	0	FALSE	0
	7	SIS1_S275	19.7505	e14486_MB057_Ctrl_01_Phospho_DIA	Ctrl	1	0.5	TRUE	1
	8	SIS1_S275	19.1709	e14494_MB057_Ctrl_02_Phospho_DIA	Ctrl	1	0.5	TRUE	1
	9	SIS1_S275	19.7825	e14497_MB057_Ctrl_03_Phospho_DIA	Ctrl	1	0.5	TRUE	1
	10	SIS1_S275	19.016	e14501_MB057_Ctrl_04_Phospho_DIA	Ctrl	1	0.5	TRUE	1
	11	SIS1_S275	20.4377	e14507_MB057_Ctrl_05_Phospho_DIA	Ctrl	2	0	FALSE	0
	12	SIS1_S275	19.7225	e14513_MB057_Ctrl_06_Phospho_DIA	Ctrl	2	0	FALSE	0
	13	SIS1_S275	20.2975	e14489_MB057_ProAla_01_Phospho_DIA	ProAla	1	0.5	TRUE	1
	14	SIS1_S275	19.0317	e14493_MB057_ProAla_02_Phospho_DIA	ProAla	1	0.5	TRUE	1
	15	SIS1_S275	19.4623	e14499_MB057_ProAla_03_Phospho_DIA	ProAla	1	0.5	TRUE	1
	16	SIS1_S275	20.0128	e14502_MB057_ProAla_04_Phospho_DIA	ProAla	2	0	FALSE	0
	17	SIS1_S275	20.2298	e14506_MB057_ProAla_05_Phospho_DIA	ProAla	2	0	FALSE	0
	18	SIS1_S275	20.0982	e14514_MB057_ProAla_06_Phospho_DIA	ProAla	2	0	FALSE	0
	19	SIS1_S275	19.9236	e14487_MB057_ProSer_01_Phospho_DIA	ProSer	1	0.5	TRUE	1
	20	SIS1_S275	20.236	e14492_MB057_ProSer_02_Phospho_DIA	ProSer	1	0.5	TRUE	1
	21	SIS1_S275	19.8558	e14496_MB057_ProSer_03_Phospho_DIA	ProSer	1	0.5	TRUE	1
	22	SIS1_S275	19.6156	e14504_MB057_ProSer_04_Phospho_DIA	ProSer	1	0.5	TRUE	1
	23	SIS1_S275	20.08	e14508_MB057_ProSer_05_Phospho_DIA	ProSer	2	0	FALSE	0
	24	SIS1_S275	20.4759	e14511_MB057_ProSer_06_Phospho_DIA	ProSer	2	0	FALSE	0
	1	SIS1_S339	21.7491	e14488_MB057_ArgSer_01_Phospho_DIA	ArgSer	1	0	FALSE	0
	2	SIS1_S339	21.2982	e14491_MB057_ArgSer_02_Phospho_DIA	ArgSer	1	0	FALSE	0
	3	SIS1_S339	21.5969	e14498_MB057_ArgSer_03_Phospho_DIA	ArgSer	1	0	FALSE	0
	4	SIS1_S339	21.4258	e14503_MB057_ArgSer_04_Phospho_DIA	ArgSer	1	0	FALSE	0
	5	SIS1_S339	21.486	e14509_MB057_ArgSer_05_Phospho_DIA	ArgSer	1	0	FALSE	0
	6	SIS1_S339	21.3823	e14512_MB057_ArgSer_06_Phospho_DIA	ArgSer	1	0	FALSE	0
	7	SIS1_S339	21.1213	e14486_MB057_Ctrl_01_Phospho_DIA	Ctrl	1	0	FALSE	0
	8	SIS1_S339	21.051	e14494_MB057_Ctrl_02_Phospho_DIA	Ctrl	1	0	FALSE	0
	9	SIS1_S339	21.1625	e14497_MB057_Ctrl_03_Phospho_DIA	Ctrl	1	0	FALSE	0
	10	SIS1_S339	21.1531	e14501_MB057_Ctrl_04_Phospho_DIA	Ctrl	1	0	FALSE	0
	11	SIS1_S339	21.3988	e14507_MB057_Ctrl_05_Phospho_DIA	Ctrl	1	0	FALSE	0
	12	SIS1_S339	21.0327	e14513_MB057_Ctrl_06_Phospho_DIA	Ctrl	1	0	FALSE	0
	13	SIS1_S339	21.6594	e14489_MB057_ProAla_01_Phospho_DIA	ProAla	1	0	FALSE	0
	14	SIS1_S339	21.4302	e14493_MB057_ProAla_02_Phospho_DIA	ProAla	1	0	FALSE	0
	15	SIS1_S339	21.1585	e14499_MB057_ProAla_03_Phospho_DIA	ProAla	1	0	FALSE	0
	16	SIS1_S339	21.5325	e14502_MB057_ProAla_04_Phospho_DIA	ProAla	1	0	FALSE	0
	17	SIS1_S339	21.7075	e14506_MB057_ProAla_05_Phospho_DIA	ProAla	1	0	FALSE	0
	18	SIS1_S339	21.3754	e14514_MB057_ProAla_06_Phospho_DIA	ProAla	1	0	FALSE	0
	19	SIS1_S339	22.0297	e14487_MB057_ProSer_01_Phospho_DIA	ProSer	1	0	FALSE	0
	20	SIS1_S339	21.8873	e14492_MB057_ProSer_02_Phospho_DIA	ProSer	1	0	FALSE	0
	21	SIS1_S339	21.8124	e14496_MB057_ProSer_03_Phospho_DIA	ProSer	1	0	FALSE	0
	22	SIS1_S339	21.7486	e14504_MB057_ProSer_04_Phospho_DIA	ProSer	1	0	FALSE	0
	23	SIS1_S339	21.6825	e14508_MB057_ProSer_05_Phospho_DIA	ProSer	1	0	FALSE	0
	24	SIS1_S339	22.0845	e14511_MB057_ProSer_06_Phospho_DIA	ProSer	1	0	FALSE	0
	1	SIS1_T248	22.255	e14488_MB057_ArgSer_01_Phospho_DIA	ArgSer	1	0	FALSE	0
	2	SIS1_T248	22.027	e14491_MB057_ArgSer_02_Phospho_DIA	ArgSer	1	0	FALSE	0
	3	SIS1_T248	21.9699	e14498_MB057_ArgSer_03_Phospho_DIA	ArgSer	1	0	FALSE	0
	4	SIS1_T248	21.5867	e14503_MB057_ArgSer_04_Phospho_DIA	ArgSer	1	0	FALSE	0
	5	SIS1_T248	22.1645	e14509_MB057_ArgSer_05_Phospho_DIA	ArgSer	1	0	FALSE	0
	6	SIS1_T248	22.194	e14512_MB057_ArgSer_06_Phospho_DIA	ArgSer	1	0	FALSE	0
	7	SIS1_T248	21.7517	e14486_MB057_Ctrl_01_Phospho_DIA	Ctrl	1	0	FALSE	0
	8	SIS1_T248	21.7553	e14494_MB057_Ctrl_02_Phospho_DIA	Ctrl	1	0	FALSE	0
	9	SIS1_T248	21.5873	e14497_MB057_Ctrl_03_Phospho_DIA	Ctrl	1	0	FALSE	0
	10	SIS1_T248	21.7317	e14501_MB057_Ctrl_04_Phospho_DIA	Ctrl	1	0	FALSE	0
	11	SIS1_T248	21.7632	e14507_MB057_Ctrl_05_Phospho_DIA	Ctrl	1	0	FALSE	0
	12	SIS1_T248	21.9652	e14513_MB057_Ctrl_06_Phospho_DIA	Ctrl	1	0	FALSE	0
	13	SIS1_T248	22.4716	e14489_MB057_ProAla_01_Phospho_DIA	ProAla	1	0	FALSE	0
	14	SIS1_T248	22.1678	e14493_MB057_ProAla_02_Phospho_DIA	ProAla	1	0	FALSE	0
	15	SIS1_T248	22.2372	e14499_MB057_ProAla_03_Phospho_DIA	ProAla	1	0	FALSE	0
	16	SIS1_T248	22.1698	e14502_MB057_ProAla_04_Phospho_DIA	ProAla	1	0	FALSE	0
	17	SIS1_T248	22.3001	e14506_MB057_ProAla_05_Phospho_DIA	ProAla	1	0	FALSE	0
	18	SIS1_T248	22.0912	e14514_MB057_ProAla_06_Phospho_DIA	ProAla	1	0	FALSE	0
	19	SIS1_T248	22.942	e14487_MB057_ProSer_01_Phospho_DIA	ProSer	1	0	FALSE	0
	20	SIS1_T248	22.8621	e14492_MB057_ProSer_02_Phospho_DIA	ProSer	1	0	FALSE	0
	21	SIS1_T248	22.8576	e14496_MB057_ProSer_03_Phospho_DIA	ProSer	1	0	FALSE	0
	22	SIS1_T248	22.6891	e14504_MB057_ProSer_04_Phospho_DIA	ProSer	1	0	FALSE	0
	23	SIS1_T248	22.3787	e14508_MB057_ProSer_05_Phospho_DIA	ProSer	1	0	FALSE	0
	24	SIS1_T248	22.5707	e14511_MB057_ProSer_06_Phospho_DIA	ProSer	1	0	FALSE	0
	1	SIS1_T286	16.2315	e14488_MB057_ArgSer_01_Phospho_DIA	ArgSer	1	0	FALSE	0
	4	SIS1_T286	15.8477	e14503_MB057_ArgSer_04_Phospho_DIA	ArgSer	1	0	FALSE	0
	13	SIS1_T286	16.9734	e14489_MB057_ProAla_01_Phospho_DIA	ProAla	1	0	FALSE	0
	18	SIS1_T286	16.0424	e14514_MB057_ProAla_06_Phospho_DIA	ProAla	1	0	FALSE	0
	19	SIS1_T286	16.7672	e14487_MB057_ProSer_01_Phospho_DIA	ProSer	1	0	FALSE	0
	20	SIS1_T286	16.8119	e14492_MB057_ProSer_02_Phospho_DIA	ProSer	1	0	FALSE	0
	22	SIS1_T286	16.7834	e14504_MB057_ProSer_04_Phospho_DIA	ProSer	1	0	FALSE	0
	24	SIS1_T286	16.6415	e14511_MB057_ProSer_06_Phospho_DIA	ProSer	1	0	FALSE	0
	1	SIS1_T318	20.0189	e14488_MB057_ArgSer_01_Phospho_DIA	ArgSer	1	0	FALSE	0
	2	SIS1_T318	20.1078	e14491_MB057_ArgSer_02_Phospho_DIA	ArgSer	1	0	FALSE	0
	3	SIS1_T318	20.1323	e14498_MB057_ArgSer_03_Phospho_DIA	ArgSer	1	0	FALSE	0
	4	SIS1_T318	20.0439	e14503_MB057_ArgSer_04_Phospho_DIA	ArgSer	1	0	FALSE	0
	5	SIS1_T318	19.9584	e14509_MB057_ArgSer_05_Phospho_DIA	ArgSer	1	0	FALSE	0
	6	SIS1_T318	19.2449	e14512_MB057_ArgSer_06_Phospho_DIA	ArgSer	1	0	FALSE	0
	7	SIS1_T318	20.4383	e14486_MB057_Ctrl_01_Phospho_DIA	Ctrl	1	0	FALSE	0
	8	SIS1_T318	20.5096	e14494_MB057_Ctrl_02_Phospho_DIA	Ctrl	1	0	FALSE	0
	9	SIS1_T318	20.1604	e14497_MB057_Ctrl_03_Phospho_DIA	Ctrl	1	0	FALSE	0
	10	SIS1_T318	20.1169	e14501_MB057_Ctrl_04_Phospho_DIA	Ctrl	1	0	FALSE	0
	11	SIS1_T318	20.252	e14507_MB057_Ctrl_05_Phospho_DIA	Ctrl	1	0	FALSE	0
	13	SIS1_T318	19.9734	e14489_MB057_ProAla_01_Phospho_DIA	ProAla	1	0	FALSE	0
	14	SIS1_T318	20.2035	e14493_MB057_ProAla_02_Phospho_DIA	ProAla	1	0	FALSE	0
	15	SIS1_T318	20.573	e14499_MB057_ProAla_03_Phospho_DIA	ProAla	1	0	FALSE	0
	16	SIS1_T318	20.1022	e14502_MB057_ProAla_04_Phospho_DIA	ProAla	1	0	FALSE	0
	18	SIS1_T318	19.899	e14514_MB057_ProAla_06_Phospho_DIA	ProAla	1	0	FALSE	0
	19	SIS1_T318	19.7946	e14487_MB057_ProSer_01_Phospho_DIA	ProSer	1	0	FALSE	0
	20	SIS1_T318	20.204	e14492_MB057_ProSer_02_Phospho_DIA	ProSer	1	0	FALSE	0
	21	SIS1_T318	20.1249	e14496_MB057_ProSer_03_Phospho_DIA	ProSer	1	0	FALSE	0
	1	SIS2_S121	22.5106	e14488_MB057_ArgSer_01_Phospho_DIA	ArgSer	2	0	FALSE	0
	2	SIS2_S121	22.5161	e14491_MB057_ArgSer_02_Phospho_DIA	ArgSer	2	0	FALSE	0
	3	SIS2_S121	22.625	e14498_MB057_ArgSer_03_Phospho_DIA	ArgSer	2	0	FALSE	0
	4	SIS2_S121	22.683	e14503_MB057_ArgSer_04_Phospho_DIA	ArgSer	2	0	FALSE	0
	5	SIS2_S121	22.453	e14509_MB057_ArgSer_05_Phospho_DIA	ArgSer	2	0	FALSE	0
	6	SIS2_S121	22.2136	e14512_MB057_ArgSer_06_Phospho_DIA	ArgSer	2	0	FALSE	0
	7	SIS2_S121	22.4557	e14486_MB057_Ctrl_01_Phospho_DIA	Ctrl	2	0	FALSE	0
	8	SIS2_S121	22.6119	e14494_MB057_Ctrl_02_Phospho_DIA	Ctrl	2	0	FALSE	0
	9	SIS2_S121	22.7049	e14497_MB057_Ctrl_03_Phospho_DIA	Ctrl	2	0	FALSE	0
	10	SIS2_S121	22.5743	e14501_MB057_Ctrl_04_Phospho_DIA	Ctrl	2	0	FALSE	0
	11	SIS2_S121	22.4582	e14507_MB057_Ctrl_05_Phospho_DIA	Ctrl	2	0	FALSE	0
	12	SIS2_S121	22.6732	e14513_MB057_Ctrl_06_Phospho_DIA	Ctrl	2	0	FALSE	0
	13	SIS2_S121	22.5016	e14489_MB057_ProAla_01_Phospho_DIA	ProAla	2	0	FALSE	0
	14	SIS2_S121	22.8526	e14493_MB057_ProAla_02_Phospho_DIA	ProAla	2	0	FALSE	0
	15	SIS2_S121	22.7103	e14499_MB057_ProAla_03_Phospho_DIA	ProAla	2	0	FALSE	0
	16	SIS2_S121	22.7432	e14502_MB057_ProAla_04_Phospho_DIA	ProAla	2	0	FALSE	0
	17	SIS2_S121	22.6424	e14506_MB057_ProAla_05_Phospho_DIA	ProAla	2	0	FALSE	0
	18	SIS2_S121	22.6558	e14514_MB057_ProAla_06_Phospho_DIA	ProAla	2	0	FALSE	0
	19	SIS2_S121	22.5265	e14487_MB057_ProSer_01_Phospho_DIA	ProSer	2	0	FALSE	0
	20	SIS2_S121	22.7667	e14492_MB057_ProSer_02_Phospho_DIA	ProSer	2	0	FALSE	0
	21	SIS2_S121	22.6389	e14496_MB057_ProSer_03_Phospho_DIA	ProSer	2	0	FALSE	0
	22	SIS2_S121	22.5593	e14504_MB057_ProSer_04_Phospho_DIA	ProSer	2	0	FALSE	0
	23	SIS2_S121	22.7247	e14508_MB057_ProSer_05_Phospho_DIA	ProSer	2	0	FALSE	0
	24	SIS2_S121	22.3919	e14511_MB057_ProSer_06_Phospho_DIA	ProSer	2	0	FALSE	0
	1	SIS2_S155	21.493	e14488_MB057_ArgSer_01_Phospho_DIA	ArgSer	2	0	FALSE	0
	2	SIS2_S155	20.9491	e14491_MB057_ArgSer_02_Phospho_DIA	ArgSer	1	0.5	TRUE	1
	3	SIS2_S155	22.2993	e14498_MB057_ArgSer_03_Phospho_DIA	ArgSer	1	0.5	TRUE	1
	4	SIS2_S155	22.3735	e14503_MB057_ArgSer_04_Phospho_DIA	ArgSer	1	0.5	TRUE	1
	5	SIS2_S155	21.5844	e14509_MB057_ArgSer_05_Phospho_DIA	ArgSer	2	0	FALSE	0
	6	SIS2_S155	22.4123	e14512_MB057_ArgSer_06_Phospho_DIA	ArgSer	1	0.5	TRUE	1
	7	SIS2_S155	22.3862	e14486_MB057_Ctrl_01_Phospho_DIA	Ctrl	1	0.5	TRUE	1
	8	SIS2_S155	21.52	e14494_MB057_Ctrl_02_Phospho_DIA	Ctrl	1	0.5	TRUE	1
	9	SIS2_S155	22.1836	e14497_MB057_Ctrl_03_Phospho_DIA	Ctrl	1	0.5	TRUE	1
	10	SIS2_S155	22.2609	e14501_MB057_Ctrl_04_Phospho_DIA	Ctrl	1	0.5	TRUE	1
	11	SIS2_S155	22.3972	e14507_MB057_Ctrl_05_Phospho_DIA	Ctrl	1	0.5	TRUE	1
	12	SIS2_S155	21.0049	e14513_MB057_Ctrl_06_Phospho_DIA	Ctrl	2	0	FALSE	0
	13	SIS2_S155	22.1101	e14489_MB057_ProAla_01_Phospho_DIA	ProAla	1	0.5	TRUE	1
	14	SIS2_S155	22.483	e14493_MB057_ProAla_02_Phospho_DIA	ProAla	1	0.5	TRUE	1
	15	SIS2_S155	22.4782	e14499_MB057_ProAla_03_Phospho_DIA	ProAla	1	0.5	TRUE	1
	16	SIS2_S155	22.4458	e14502_MB057_ProAla_04_Phospho_DIA	ProAla	1	0.5	TRUE	1
	17	SIS2_S155	22.487	e14506_MB057_ProAla_05_Phospho_DIA	ProAla	1	0.5	TRUE	1
	18	SIS2_S155	22.4162	e14514_MB057_ProAla_06_Phospho_DIA	ProAla	1	0.5	TRUE	1
	19	SIS2_S155	22.7578	e14487_MB057_ProSer_01_Phospho_DIA	ProSer	1	0.5	TRUE	1
	20	SIS2_S155	22.6595	e14492_MB057_ProSer_02_Phospho_DIA	ProSer	1	0.5	TRUE	1
	21	SIS2_S155	22.697	e14496_MB057_ProSer_03_Phospho_DIA	ProSer	1	0.5	TRUE	1
	22	SIS2_S155	22.6458	e14504_MB057_ProSer_04_Phospho_DIA	ProSer	1	0.5	TRUE	1
	23	SIS2_S155	22.55	e14508_MB057_ProSer_05_Phospho_DIA	ProSer	1	0.5	TRUE	1
	24	SIS2_S155	19.6439	e14511_MB057_ProSer_06_Phospho_DIA	ProSer	1	0.5	TRUE	1
	2	SIS2_S43	14.6886	e14491_MB057_ArgSer_02_Phospho_DIA	ArgSer	2	-1	FALSE	0
	3	SIS2_S43	13.1211	e14498_MB057_ArgSer_03_Phospho_DIA	ArgSer	2	-1	FALSE	0
	5	SIS2_S43	14.6326	e14509_MB057_ArgSer_05_Phospho_DIA	ArgSer	2	-1	FALSE	0
	9	SIS2_S43	13.3649	e14497_MB057_Ctrl_03_Phospho_DIA	Ctrl	2	-1	FALSE	0
	12	SIS2_S43	15.4552	e14513_MB057_Ctrl_06_Phospho_DIA	Ctrl	2	-1	FALSE	0
	16	SIS2_S43	15.0678	e14502_MB057_ProAla_04_Phospho_DIA	ProAla	2	-1	FALSE	0
	17	SIS2_S43	14.2882	e14506_MB057_ProAla_05_Phospho_DIA	ProAla	2	-1	FALSE	0
	19	SIS2_S43	14.5911	e14487_MB057_ProSer_01_Phospho_DIA	ProSer	2	-1	FALSE	0
	20	SIS2_S43	15.2506	e14492_MB057_ProSer_02_Phospho_DIA	ProSer	2	-1	FALSE	0
	23	SIS2_S43	15.0851	e14508_MB057_ProSer_05_Phospho_DIA	ProSer	2	-1	FALSE	0
	1	SIS2_S47	20.7026	e14488_MB057_ArgSer_01_Phospho_DIA	ArgSer	3	0.25	FALSE	3
	2	SIS2_S47	21.8449	e14491_MB057_ArgSer_02_Phospho_DIA	ArgSer	6	-0.5	FALSE	1
	3	SIS2_S47	20.9246	e14498_MB057_ArgSer_03_Phospho_DIA	ArgSer	5	-0.25	FALSE	2
	4	SIS2_S47	20.8978	e14503_MB057_ArgSer_04_Phospho_DIA	ArgSer	3	0.25	FALSE	3
	5	SIS2_S47	21.2795	e14509_MB057_ArgSer_05_Phospho_DIA	ArgSer	5	-0.25	FALSE	2
	6	SIS2_S47	20.1815	e14512_MB057_ArgSer_06_Phospho_DIA	ArgSer	1	0.75	TRUE	4
	7	SIS2_S47	20.211	e14486_MB057_Ctrl_01_Phospho_DIA	Ctrl	1	0.75	TRUE	4
	8	SIS2_S47	20.105	e14494_MB057_Ctrl_02_Phospho_DIA	Ctrl	1	0.75	TRUE	5
	9	SIS2_S47	20.9223	e14497_MB057_Ctrl_03_Phospho_DIA	Ctrl	5	-0.25	FALSE	3
	10	SIS2_S47	20.6206	e14501_MB057_Ctrl_04_Phospho_DIA	Ctrl	3	0.25	FALSE	3
	11	SIS2_S47	20.187	e14507_MB057_Ctrl_05_Phospho_DIA	Ctrl	1	0.75	TRUE	4
	12	SIS2_S47	21.3926	e14513_MB057_Ctrl_06_Phospho_DIA	Ctrl	5	-0.25	FALSE	3
	13	SIS2_S47	20.2001	e14489_MB057_ProAla_01_Phospho_DIA	ProAla	1	0.75	TRUE	4
	14	SIS2_S47	20.1899	e14493_MB057_ProAla_02_Phospho_DIA	ProAla	1	0.75	TRUE	4
	15	SIS2_S47	20.1382	e14499_MB057_ProAla_03_Phospho_DIA	ProAla	1	0.75	TRUE	4
	16	SIS2_S47	21.7462	e14502_MB057_ProAla_04_Phospho_DIA	ProAla	8	-1	FALSE	0
	17	SIS2_S47	21.6481	e14506_MB057_ProAla_05_Phospho_DIA	ProAla	8	-1	FALSE	0
	18	SIS2_S47	20.8218	e14514_MB057_ProAla_06_Phospho_DIA	ProAla	3	0.25	FALSE	3
	19	SIS2_S47	21.0233	e14487_MB057_ProSer_01_Phospho_DIA	ProSer	3	0.25	FALSE	3
	20	SIS2_S47	21.2146	e14492_MB057_ProSer_02_Phospho_DIA	ProSer	3	0.25	FALSE	3
	21	SIS2_S47	20.2063	e14496_MB057_ProSer_03_Phospho_DIA	ProSer	1	0.75	TRUE	4
	22	SIS2_S47	20.1428	e14504_MB057_ProSer_04_Phospho_DIA	ProSer	1	0.75	TRUE	4
	23	SIS2_S47	21.2662	e14508_MB057_ProSer_05_Phospho_DIA	ProSer	5	-0.25	FALSE	2
	24	SIS2_S47	20.2477	e14511_MB057_ProSer_06_Phospho_DIA	ProSer	1	0.75	TRUE	5
	1	SIS2_S50	22.4247	e14488_MB057_ArgSer_01_Phospho_DIA	ArgSer	2	0	FALSE	2
	3	SIS2_S50	23.2239	e14498_MB057_ArgSer_03_Phospho_DIA	ArgSer	2	0	FALSE	2
	4	SIS2_S50	23.4325	e14503_MB057_ArgSer_04_Phospho_DIA	ArgSer	2	0	FALSE	2
	5	SIS2_S50	22.6699	e14509_MB057_ArgSer_05_Phospho_DIA	ArgSer	2	0	FALSE	2
	9	SIS2_S50	23.4935	e14497_MB057_Ctrl_03_Phospho_DIA	Ctrl	4	-1	FALSE	0
	10	SIS2_S50	22.4992	e14501_MB057_Ctrl_04_Phospho_DIA	Ctrl	2	0	FALSE	2
	12	SIS2_S50	22.6826	e14513_MB057_Ctrl_06_Phospho_DIA	Ctrl	2	0	FALSE	2
	16	SIS2_S50	22.572	e14502_MB057_ProAla_04_Phospho_DIA	ProAla	2	0	FALSE	2
	17	SIS2_S50	22.9302	e14506_MB057_ProAla_05_Phospho_DIA	ProAla	2	0	FALSE	2
	18	SIS2_S50	23.3154	e14514_MB057_ProAla_06_Phospho_DIA	ProAla	4	-1	FALSE	0
	23	SIS2_S50	22.5432	e14508_MB057_ProSer_05_Phospho_DIA	ProSer	2	0	FALSE	2
	2	SIS2_S54	22.1511	e14491_MB057_ArgSer_02_Phospho_DIA	ArgSer	5	-1.5	FALSE	0
	8	SIS2_S54	20.8585	e14494_MB057_Ctrl_02_Phospho_DIA	Ctrl	2	0	FALSE	3
	9	SIS2_S54	21.7105	e14497_MB057_Ctrl_03_Phospho_DIA	Ctrl	2	0	FALSE	3
	12	SIS2_S54	21.4986	e14513_MB057_Ctrl_06_Phospho_DIA	Ctrl	2	0	FALSE	3
	16	SIS2_S54	21.5686	e14502_MB057_ProAla_04_Phospho_DIA	ProAla	5	-1.5	FALSE	0
	17	SIS2_S54	21.2485	e14506_MB057_ProAla_05_Phospho_DIA	ProAla	3	-0.5	FALSE	2
	24	SIS2_S54	21.1317	e14511_MB057_ProSer_06_Phospho_DIA	ProSer	2	0	FALSE	3
	1	SIS2_S56	21.9911	e14488_MB057_ArgSer_01_Phospho_DIA	ArgSer	2	0.6	TRUE	5
	2	SIS2_S56	22.7266	e14491_MB057_ArgSer_02_Phospho_DIA	ArgSer	7	-0.4	FALSE	1
	3	SIS2_S56	21.7529	e14498_MB057_ArgSer_03_Phospho_DIA	ArgSer	2	0.6	TRUE	5
	4	SIS2_S56	21.951	e14503_MB057_ArgSer_04_Phospho_DIA	ArgSer	2	0.6	TRUE	5
	5	SIS2_S56	21.9551	e14509_MB057_ArgSer_05_Phospho_DIA	ArgSer	2	0.6	TRUE	5
	6	SIS2_S56	21.5176	e14512_MB057_ArgSer_06_Phospho_DIA	ArgSer	1	0.8	TRUE	5
	7	SIS2_S56	21.947	e14486_MB057_Ctrl_01_Phospho_DIA	Ctrl	2	0.6	TRUE	4
	8	SIS2_S56	22.0021	e14494_MB057_Ctrl_02_Phospho_DIA	Ctrl	4	0.2	FALSE	4
	9	SIS2_S56	22.2742	e14497_MB057_Ctrl_03_Phospho_DIA	Ctrl	5	0	FALSE	4
	10	SIS2_S56	21.4672	e14501_MB057_Ctrl_04_Phospho_DIA	Ctrl	1	0.8	TRUE	6
	11	SIS2_S56	21.4626	e14507_MB057_Ctrl_05_Phospho_DIA	Ctrl	1	0.8	TRUE	5
	12	SIS2_S56	22.2902	e14513_MB057_Ctrl_06_Phospho_DIA	Ctrl	4	0.2	FALSE	5
	13	SIS2_S56	21.9562	e14489_MB057_ProAla_01_Phospho_DIA	ProAla	2	0.6	TRUE	4
	14	SIS2_S56	21.5013	e14493_MB057_ProAla_02_Phospho_DIA	ProAla	1	0.8	TRUE	5
	15	SIS2_S56	21.6797	e14499_MB057_ProAla_03_Phospho_DIA	ProAla	2	0.6	TRUE	4
	16	SIS2_S56	22.3615	e14502_MB057_ProAla_04_Phospho_DIA	ProAla	7	-0.4	FALSE	2
	17	SIS2_S56	22.1253	e14506_MB057_ProAla_05_Phospho_DIA	ProAla	5	0	FALSE	4
	18	SIS2_S56	22.1016	e14514_MB057_ProAla_06_Phospho_DIA	ProAla	4	0.2	FALSE	3
	19	SIS2_S56	21.9066	e14487_MB057_ProSer_01_Phospho_DIA	ProSer	2	0.6	TRUE	4
	20	SIS2_S56	21.4753	e14492_MB057_ProSer_02_Phospho_DIA	ProSer	1	0.8	TRUE	5
	21	SIS2_S56	21.5027	e14496_MB057_ProSer_03_Phospho_DIA	ProSer	1	0.8	TRUE	5
	22	SIS2_S56	21.8271	e14504_MB057_ProSer_04_Phospho_DIA	ProSer	2	0.6	TRUE	4
	23	SIS2_S56	21.8851	e14508_MB057_ProSer_05_Phospho_DIA	ProSer	2	0.6	TRUE	5
	24	SIS2_S56	22.2373	e14511_MB057_ProSer_06_Phospho_DIA	ProSer	4	0.2	FALSE	4
	1	SIS2_S69	20.0151	e14488_MB057_ArgSer_01_Phospho_DIA	ArgSer	1	0.5	TRUE	1
	3	SIS2_S69	16.0683	e14498_MB057_ArgSer_03_Phospho_DIA	ArgSer	1	0.5	TRUE	1
	4	SIS2_S69	16.1773	e14503_MB057_ArgSer_04_Phospho_DIA	ArgSer	1	0.5	TRUE	1
	5	SIS2_S69	20.1026	e14509_MB057_ArgSer_05_Phospho_DIA	ArgSer	1	0.5	TRUE	1
	6	SIS2_S69	16.3008	e14512_MB057_ArgSer_06_Phospho_DIA	ArgSer	1	0.5	TRUE	1
	7	SIS2_S69	16.2751	e14486_MB057_Ctrl_01_Phospho_DIA	Ctrl	1	0.5	TRUE	1
	8	SIS2_S69	15.7103	e14494_MB057_Ctrl_02_Phospho_DIA	Ctrl	1	0.5	TRUE	1
	9	SIS2_S69	15.6586	e14497_MB057_Ctrl_03_Phospho_DIA	Ctrl	1	0.5	TRUE	1
	10	SIS2_S69	15.9083	e14501_MB057_Ctrl_04_Phospho_DIA	Ctrl	1	0.5	TRUE	1
	11	SIS2_S69	16.1116	e14507_MB057_Ctrl_05_Phospho_DIA	Ctrl	1	0.5	TRUE	1
	12	SIS2_S69	20.141	e14513_MB057_Ctrl_06_Phospho_DIA	Ctrl	1	0.5	TRUE	1
	13	SIS2_S69	15.8625	e14489_MB057_ProAla_01_Phospho_DIA	ProAla	1	0.5	TRUE	1
	14	SIS2_S69	16.0397	e14493_MB057_ProAla_02_Phospho_DIA	ProAla	1	0.5	TRUE	1
	15	SIS2_S69	16.1261	e14499_MB057_ProAla_03_Phospho_DIA	ProAla	1	0.5	TRUE	1
	16	SIS2_S69	16	e14502_MB057_ProAla_04_Phospho_DIA	ProAla	1	0.5	TRUE	1
	17	SIS2_S69	16.4538	e14506_MB057_ProAla_05_Phospho_DIA	ProAla	2	0	FALSE	0
	18	SIS2_S69	15.5895	e14514_MB057_ProAla_06_Phospho_DIA	ProAla	1	0.5	TRUE	1
	19	SIS2_S69	15.9583	e14487_MB057_ProSer_01_Phospho_DIA	ProSer	1	0.5	TRUE	1
	20	SIS2_S69	16.1206	e14492_MB057_ProSer_02_Phospho_DIA	ProSer	1	0.5	TRUE	1
	21	SIS2_S69	16.069	e14496_MB057_ProSer_03_Phospho_DIA	ProSer	1	0.5	TRUE	1
	23	SIS2_S69	16.0688	e14508_MB057_ProSer_05_Phospho_DIA	ProSer	1	0.5	TRUE	1
	24	SIS2_S69	19.989	e14511_MB057_ProSer_06_Phospho_DIA	ProSer	1	0.5	TRUE	1
	1	SIS2_T233	21.4572	e14488_MB057_ArgSer_01_Phospho_DIA	ArgSer	1	0	FALSE	0
	3	SIS2_T233	21.7571	e14498_MB057_ArgSer_03_Phospho_DIA	ArgSer	1	0	FALSE	0
	4	SIS2_T233	20.6726	e14503_MB057_ArgSer_04_Phospho_DIA	ArgSer	1	0	FALSE	0
	5	SIS2_T233	21.2985	e14509_MB057_ArgSer_05_Phospho_DIA	ArgSer	1	0	FALSE	0
	6	SIS2_T233	21.7326	e14512_MB057_ArgSer_06_Phospho_DIA	ArgSer	1	0	FALSE	0
	7	SIS2_T233	22.3468	e14486_MB057_Ctrl_01_Phospho_DIA	Ctrl	1	0	FALSE	0
	8	SIS2_T233	21.5706	e14494_MB057_Ctrl_02_Phospho_DIA	Ctrl	1	0	FALSE	0
	9	SIS2_T233	22.0333	e14497_MB057_Ctrl_03_Phospho_DIA	Ctrl	1	0	FALSE	0
	10	SIS2_T233	21.4097	e14501_MB057_Ctrl_04_Phospho_DIA	Ctrl	1	0	FALSE	0
	11	SIS2_T233	21.9962	e14507_MB057_Ctrl_05_Phospho_DIA	Ctrl	1	0	FALSE	0
	12	SIS2_T233	21.4749	e14513_MB057_Ctrl_06_Phospho_DIA	Ctrl	1	0	FALSE	0
	13	SIS2_T233	21.512	e14489_MB057_ProAla_01_Phospho_DIA	ProAla	1	0	FALSE	0
	14	SIS2_T233	21.9432	e14493_MB057_ProAla_02_Phospho_DIA	ProAla	1	0	FALSE	0
	15	SIS2_T233	21.4507	e14499_MB057_ProAla_03_Phospho_DIA	ProAla	1	0	FALSE	0
	16	SIS2_T233	21.1401	e14502_MB057_ProAla_04_Phospho_DIA	ProAla	1	0	FALSE	0
	17	SIS2_T233	21.4787	e14506_MB057_ProAla_05_Phospho_DIA	ProAla	1	0	FALSE	0
	18	SIS2_T233	21.3946	e14514_MB057_ProAla_06_Phospho_DIA	ProAla	1	0	FALSE	0
	19	SIS2_T233	21.8262	e14487_MB057_ProSer_01_Phospho_DIA	ProSer	1	0	FALSE	0
	20	SIS2_T233	21.1719	e14492_MB057_ProSer_02_Phospho_DIA	ProSer	1	0	FALSE	0
	21	SIS2_T233	21.4887	e14496_MB057_ProSer_03_Phospho_DIA	ProSer	1	0	FALSE	0
	22	SIS2_T233	21.2068	e14504_MB057_ProSer_04_Phospho_DIA	ProSer	1	0	FALSE	0
	23	SIS2_T233	21.4181	e14508_MB057_ProSer_05_Phospho_DIA	ProSer	1	0	FALSE	0
	24	SIS2_T233	21.2772	e14511_MB057_ProSer_06_Phospho_DIA	ProSer	1	0	FALSE	0
	1	SIW14_S94	19.3655	e14488_MB057_ArgSer_01_Phospho_DIA	ArgSer	2	0.333333	FALSE	1
	2	SIW14_S94	20.0406	e14491_MB057_ArgSer_02_Phospho_DIA	ArgSer	2	0.333333	FALSE	1
	3	SIW14_S94	19.1209	e14498_MB057_ArgSer_03_Phospho_DIA	ArgSer	1	0.666667	TRUE	2
	4	SIW14_S94	19.0338	e14503_MB057_ArgSer_04_Phospho_DIA	ArgSer	1	0.666667	TRUE	2
	5	SIW14_S94	19.7283	e14509_MB057_ArgSer_05_Phospho_DIA	ArgSer	2	0.333333	FALSE	1
	6	SIW14_S94	18.9052	e14512_MB057_ArgSer_06_Phospho_DIA	ArgSer	1	0.666667	TRUE	2
	7	SIW14_S94	18.7989	e14486_MB057_Ctrl_01_Phospho_DIA	Ctrl	1	0.666667	TRUE	2
	8	SIW14_S94	18.6975	e14494_MB057_Ctrl_02_Phospho_DIA	Ctrl	1	0.666667	TRUE	2
	9	SIW14_S94	19.667	e14497_MB057_Ctrl_03_Phospho_DIA	Ctrl	3	0	FALSE	0
	10	SIW14_S94	18.8073	e14501_MB057_Ctrl_04_Phospho_DIA	Ctrl	1	0.666667	TRUE	2
	12	SIW14_S94	19.666	e14513_MB057_Ctrl_06_Phospho_DIA	Ctrl	2	0.333333	FALSE	1
	13	SIW14_S94	18.9912	e14489_MB057_ProAla_01_Phospho_DIA	ProAla	1	0.666667	TRUE	2
	14	SIW14_S94	19.4041	e14493_MB057_ProAla_02_Phospho_DIA	ProAla	2	0.333333	FALSE	1
	15	SIW14_S94	19.271	e14499_MB057_ProAla_03_Phospho_DIA	ProAla	2	0.333333	FALSE	1
	16	SIW14_S94	19.645	e14502_MB057_ProAla_04_Phospho_DIA	ProAla	3	0	FALSE	0
	17	SIW14_S94	19.3954	e14506_MB057_ProAla_05_Phospho_DIA	ProAla	2	0.333333	FALSE	1
	18	SIW14_S94	19.7686	e14514_MB057_ProAla_06_Phospho_DIA	ProAla	2	0.333333	FALSE	1
	19	SIW14_S94	19.7245	e14487_MB057_ProSer_01_Phospho_DIA	ProSer	3	0	FALSE	0
	20	SIW14_S94	19.9993	e14492_MB057_ProSer_02_Phospho_DIA	ProSer	2	0.333333	FALSE	1
	22	SIW14_S94	20.1186	e14504_MB057_ProSer_04_Phospho_DIA	ProSer	2	0.333333	FALSE	1
	23	SIW14_S94	19.3496	e14508_MB057_ProSer_05_Phospho_DIA	ProSer	1	0.666667	TRUE	2
	9	SIW14_Y92	19.8047	e14497_MB057_Ctrl_03_Phospho_DIA	Ctrl	1	0	FALSE	0
	17	SIW14_Y92	19.8655	e14506_MB057_ProAla_05_Phospho_DIA	ProAla	1	0	FALSE	0
	18	SIW14_Y92	19.189	e14514_MB057_ProAla_06_Phospho_DIA	ProAla	1	0	FALSE	0
	1	SIZ1_S132	19.9041	e14488_MB057_ArgSer_01_Phospho_DIA	ArgSer	2	0.6	TRUE	3
	2	SIZ1_S132	19.9025	e14491_MB057_ArgSer_02_Phospho_DIA	ArgSer	3	0.4	FALSE	2
	3	SIZ1_S132	20.0356	e14498_MB057_ArgSer_03_Phospho_DIA	ArgSer	5	0	FALSE	1
	4	SIZ1_S132	19.0942	e14503_MB057_ArgSer_04_Phospho_DIA	ArgSer	2	0.6	TRUE	3
	5	SIZ1_S132	19.8504	e14509_MB057_ArgSer_05_Phospho_DIA	ArgSer	2	0.6	TRUE	3
	6	SIZ1_S132	19.1672	e14512_MB057_ArgSer_06_Phospho_DIA	ArgSer	2	0.6	TRUE	3
	7	SIZ1_S132	19.2758	e14486_MB057_Ctrl_01_Phospho_DIA	Ctrl	2	0.6	TRUE	3
	8	SIZ1_S132	19.9124	e14494_MB057_Ctrl_02_Phospho_DIA	Ctrl	4	0.2	FALSE	2
	9	SIZ1_S132	19.8168	e14497_MB057_Ctrl_03_Phospho_DIA	Ctrl	3	0.4	FALSE	2
	10	SIZ1_S132	18.9933	e14501_MB057_Ctrl_04_Phospho_DIA	Ctrl	2	0.6	TRUE	3
	11	SIZ1_S132	19.2196	e14507_MB057_Ctrl_05_Phospho_DIA	Ctrl	2	0.6	TRUE	3
	12	SIZ1_S132	19.9795	e14513_MB057_Ctrl_06_Phospho_DIA	Ctrl	2	0.6	TRUE	3
	13	SIZ1_S132	18.0102	e14489_MB057_ProAla_01_Phospho_DIA	ProAla	1	0.8	TRUE	4
	14	SIZ1_S132	18.289	e14493_MB057_ProAla_02_Phospho_DIA	ProAla	1	0.8	TRUE	4
	15	SIZ1_S132	19.0623	e14499_MB057_ProAla_03_Phospho_DIA	ProAla	2	0.6	TRUE	3
	16	SIZ1_S132	18.1605	e14502_MB057_ProAla_04_Phospho_DIA	ProAla	1	0.8	TRUE	4
	17	SIZ1_S132	18.9525	e14506_MB057_ProAla_05_Phospho_DIA	ProAla	2	0.6	TRUE	3
	18	SIZ1_S132	19.3874	e14514_MB057_ProAla_06_Phospho_DIA	ProAla	3	0.4	FALSE	2
	19	SIZ1_S132	18.7051	e14487_MB057_ProSer_01_Phospho_DIA	ProSer	2	0.6	TRUE	3
	20	SIZ1_S132	19.0885	e14492_MB057_ProSer_02_Phospho_DIA	ProSer	2	0.6	TRUE	3
	21	SIZ1_S132	18.2326	e14496_MB057_ProSer_03_Phospho_DIA	ProSer	1	0.8	TRUE	4
	22	SIZ1_S132	18.1013	e14504_MB057_ProSer_04_Phospho_DIA	ProSer	1	0.8	TRUE	4
	23	SIZ1_S132	18.1366	e14508_MB057_ProSer_05_Phospho_DIA	ProSer	1	0.8	TRUE	4
	24	SIZ1_S132	19.6903	e14511_MB057_ProSer_06_Phospho_DIA	ProSer	2	0.6	TRUE	3
	3	SIZ1_S134	21.0487	e14498_MB057_ArgSer_03_Phospho_DIA	ArgSer	1	0	FALSE	0
	7	SIZ1_S134	20.8296	e14486_MB057_Ctrl_01_Phospho_DIA	Ctrl	1	0	FALSE	0
	10	SIZ1_S134	20.5735	e14501_MB057_Ctrl_04_Phospho_DIA	Ctrl	1	0	FALSE	0
	14	SIZ1_S134	20.7924	e14493_MB057_ProAla_02_Phospho_DIA	ProAla	1	0	FALSE	0
	16	SIZ1_S134	20.9486	e14502_MB057_ProAla_04_Phospho_DIA	ProAla	1	0	FALSE	0
	22	SIZ1_S134	20.9812	e14504_MB057_ProSer_04_Phospho_DIA	ProSer	1	0	FALSE	0
	3	SIZ1_S139	20.9833	e14498_MB057_ArgSer_03_Phospho_DIA	ArgSer	2	-1	FALSE	0
	8	SIZ1_S139	21.1635	e14494_MB057_Ctrl_02_Phospho_DIA	Ctrl	2	-1	FALSE	0
	16	SIZ1_S624	21.1718	e14502_MB057_ProAla_04_Phospho_DIA	ProAla	2	-1	FALSE	0
	17	SIZ1_S624	21.1003	e14506_MB057_ProAla_05_Phospho_DIA	ProAla	2	-1	FALSE	0
	18	SIZ1_S624	21.2285	e14514_MB057_ProAla_06_Phospho_DIA	ProAla	2	-1	FALSE	0
	1	SIZ1_S642	22.4568	e14488_MB057_ArgSer_01_Phospho_DIA	ArgSer	1	0	FALSE	0
	2	SIZ1_S642	22.4045	e14491_MB057_ArgSer_02_Phospho_DIA	ArgSer	1	0	FALSE	0
	11	SIZ1_S642	23.0986	e14507_MB057_Ctrl_05_Phospho_DIA	Ctrl	1	0	FALSE	0
	16	SIZ1_S642	21.9645	e14502_MB057_ProAla_04_Phospho_DIA	ProAla	1	0	FALSE	0
	1	SIZ1_S672	21.3567	e14488_MB057_ArgSer_01_Phospho_DIA	ArgSer	1	0	FALSE	0
	3	SIZ1_S672	20.8929	e14498_MB057_ArgSer_03_Phospho_DIA	ArgSer	1	0	FALSE	0
	4	SIZ1_S672	21.1004	e14503_MB057_ArgSer_04_Phospho_DIA	ArgSer	1	0	FALSE	0
	5	SIZ1_S672	20.8857	e14509_MB057_ArgSer_05_Phospho_DIA	ArgSer	1	0	FALSE	0
	6	SIZ1_S672	21.1857	e14512_MB057_ArgSer_06_Phospho_DIA	ArgSer	1	0	FALSE	0
	7	SIZ1_S672	20.7126	e14486_MB057_Ctrl_01_Phospho_DIA	Ctrl	1	0	FALSE	0
	9	SIZ1_S672	20.9487	e14497_MB057_Ctrl_03_Phospho_DIA	Ctrl	1	0	FALSE	0
	10	SIZ1_S672	20.5438	e14501_MB057_Ctrl_04_Phospho_DIA	Ctrl	1	0	FALSE	0
	11	SIZ1_S672	21.0456	e14507_MB057_Ctrl_05_Phospho_DIA	Ctrl	1	0	FALSE	0
	12	SIZ1_S672	21.0167	e14513_MB057_Ctrl_06_Phospho_DIA	Ctrl	1	0	FALSE	0
	13	SIZ1_S672	20.7692	e14489_MB057_ProAla_01_Phospho_DIA	ProAla	1	0	FALSE	0
	14	SIZ1_S672	21.0781	e14493_MB057_ProAla_02_Phospho_DIA	ProAla	1	0	FALSE	0
	15	SIZ1_S672	20.9852	e14499_MB057_ProAla_03_Phospho_DIA	ProAla	1	0	FALSE	0
	16	SIZ1_S672	20.6801	e14502_MB057_ProAla_04_Phospho_DIA	ProAla	1	0	FALSE	0
	18	SIZ1_S672	20.9989	e14514_MB057_ProAla_06_Phospho_DIA	ProAla	1	0	FALSE	0
	19	SIZ1_S672	21.1092	e14487_MB057_ProSer_01_Phospho_DIA	ProSer	1	0	FALSE	0
	20	SIZ1_S672	21.2601	e14492_MB057_ProSer_02_Phospho_DIA	ProSer	1	0	FALSE	0
	21	SIZ1_S672	21.2941	e14496_MB057_ProSer_03_Phospho_DIA	ProSer	1	0	FALSE	0
	22	SIZ1_S672	21.0497	e14504_MB057_ProSer_04_Phospho_DIA	ProSer	1	0	FALSE	0
	23	SIZ1_S672	20.9166	e14508_MB057_ProSer_05_Phospho_DIA	ProSer	1	0	FALSE	0
	24	SIZ1_S672	20.9955	e14511_MB057_ProSer_06_Phospho_DIA	ProSer	1	0	FALSE	0
	1	SIZ1_S679	23.126	e14488_MB057_ArgSer_01_Phospho_DIA	ArgSer	1	0	FALSE	0
	4	SIZ1_S679	23.0939	e14503_MB057_ArgSer_04_Phospho_DIA	ArgSer	1	0	FALSE	0
	5	SIZ1_S679	23.0066	e14509_MB057_ArgSer_05_Phospho_DIA	ArgSer	1	0	FALSE	0
	7	SIZ1_S679	22.7556	e14486_MB057_Ctrl_01_Phospho_DIA	Ctrl	1	0	FALSE	0
	8	SIZ1_S679	23.0323	e14494_MB057_Ctrl_02_Phospho_DIA	Ctrl	1	0	FALSE	0
	10	SIZ1_S679	22.8218	e14501_MB057_Ctrl_04_Phospho_DIA	Ctrl	1	0	FALSE	0
	16	SIZ1_S679	22.89	e14502_MB057_ProAla_04_Phospho_DIA	ProAla	1	0	FALSE	0
	17	SIZ1_S679	23.0533	e14506_MB057_ProAla_05_Phospho_DIA	ProAla	1	0	FALSE	0
	19	SIZ1_S679	23.0059	e14487_MB057_ProSer_01_Phospho_DIA	ProSer	1	0	FALSE	0
	20	SIZ1_S679	23.202	e14492_MB057_ProSer_02_Phospho_DIA	ProSer	1	0	FALSE	0
	24	SIZ1_S679	22.9853	e14511_MB057_ProSer_06_Phospho_DIA	ProSer	1	0	FALSE	0
	1	SIZ1_S794	20.9217	e14488_MB057_ArgSer_01_Phospho_DIA	ArgSer	1	0	FALSE	0
	2	SIZ1_S794	20.9164	e14491_MB057_ArgSer_02_Phospho_DIA	ArgSer	1	0	FALSE	0
	3	SIZ1_S794	20.9604	e14498_MB057_ArgSer_03_Phospho_DIA	ArgSer	1	0	FALSE	0
	4	SIZ1_S794	20.7846	e14503_MB057_ArgSer_04_Phospho_DIA	ArgSer	1	0	FALSE	0
	5	SIZ1_S794	20.524	e14509_MB057_ArgSer_05_Phospho_DIA	ArgSer	1	0	FALSE	0
	6	SIZ1_S794	20.9085	e14512_MB057_ArgSer_06_Phospho_DIA	ArgSer	1	0	FALSE	0
	7	SIZ1_S794	21.2865	e14486_MB057_Ctrl_01_Phospho_DIA	Ctrl	1	0	FALSE	0
	8	SIZ1_S794	21.0783	e14494_MB057_Ctrl_02_Phospho_DIA	Ctrl	1	0	FALSE	0
	9	SIZ1_S794	20.8484	e14497_MB057_Ctrl_03_Phospho_DIA	Ctrl	1	0	FALSE	0
	10	SIZ1_S794	21.2832	e14501_MB057_Ctrl_04_Phospho_DIA	Ctrl	1	0	FALSE	0
	11	SIZ1_S794	20.9951	e14507_MB057_Ctrl_05_Phospho_DIA	Ctrl	1	0	FALSE	0
	12	SIZ1_S794	20.9969	e14513_MB057_Ctrl_06_Phospho_DIA	Ctrl	1	0	FALSE	0
	13	SIZ1_S794	21.113	e14489_MB057_ProAla_01_Phospho_DIA	ProAla	1	0	FALSE	0
	14	SIZ1_S794	20.9542	e14493_MB057_ProAla_02_Phospho_DIA	ProAla	1	0	FALSE	0
	15	SIZ1_S794	21.2084	e14499_MB057_ProAla_03_Phospho_DIA	ProAla	1	0	FALSE	0
	16	SIZ1_S794	21.0974	e14502_MB057_ProAla_04_Phospho_DIA	ProAla	1	0	FALSE	0
	17	SIZ1_S794	20.8974	e14506_MB057_ProAla_05_Phospho_DIA	ProAla	1	0	FALSE	0
	18	SIZ1_S794	20.7252	e14514_MB057_ProAla_06_Phospho_DIA	ProAla	1	0	FALSE	0
	19	SIZ1_S794	20.8423	e14487_MB057_ProSer_01_Phospho_DIA	ProSer	1	0	FALSE	0
	20	SIZ1_S794	20.6983	e14492_MB057_ProSer_02_Phospho_DIA	ProSer	1	0	FALSE	0
	21	SIZ1_S794	21.1579	e14496_MB057_ProSer_03_Phospho_DIA	ProSer	1	0	FALSE	0
	22	SIZ1_S794	20.5447	e14504_MB057_ProSer_04_Phospho_DIA	ProSer	1	0	FALSE	0
	23	SIZ1_S794	20.7044	e14508_MB057_ProSer_05_Phospho_DIA	ProSer	1	0	FALSE	0
	24	SIZ1_S794	20.8082	e14511_MB057_ProSer_06_Phospho_DIA	ProSer	1	0	FALSE	0
	8	SIZ1_S811	19.4051	e14494_MB057_Ctrl_02_Phospho_DIA	Ctrl	1	0	FALSE	0
	10	SIZ1_S811	19.5173	e14501_MB057_Ctrl_04_Phospho_DIA	Ctrl	1	0	FALSE	0
	11	SIZ1_S811	19.7835	e14507_MB057_Ctrl_05_Phospho_DIA	Ctrl	1	0	FALSE	0
	17	SIZ1_S811	19.4725	e14506_MB057_ProAla_05_Phospho_DIA	ProAla	1	0	FALSE	0
	6	SIZ1_S886	20.621	e14512_MB057_ArgSer_06_Phospho_DIA	ArgSer	2	0	FALSE	0
	7	SIZ1_S886	20.7507	e14486_MB057_Ctrl_01_Phospho_DIA	Ctrl	1	0.5	TRUE	1
	9	SIZ1_S886	20.3579	e14497_MB057_Ctrl_03_Phospho_DIA	Ctrl	1	0.5	TRUE	1
	10	SIZ1_S886	20.5013	e14501_MB057_Ctrl_04_Phospho_DIA	Ctrl	1	0.5	TRUE	1
	11	SIZ1_S886	21.0401	e14507_MB057_Ctrl_05_Phospho_DIA	Ctrl	2	0	FALSE	0
	13	SIZ1_S886	20.5085	e14489_MB057_ProAla_01_Phospho_DIA	ProAla	1	0.5	TRUE	1
	17	SIZ1_S886	20.5374	e14506_MB057_ProAla_05_Phospho_DIA	ProAla	1	0.5	TRUE	1
	18	SIZ1_S886	20.3864	e14514_MB057_ProAla_06_Phospho_DIA	ProAla	1	0.5	TRUE	1
	19	SIZ1_S886	20.6505	e14487_MB057_ProSer_01_Phospho_DIA	ProSer	2	0	FALSE	0
	20	SIZ1_S886	20.1733	e14492_MB057_ProSer_02_Phospho_DIA	ProSer	1	0.5	TRUE	1
	21	SIZ1_S886	20.7473	e14496_MB057_ProSer_03_Phospho_DIA	ProSer	2	0	FALSE	0
	22	SIZ1_S886	20.3393	e14504_MB057_ProSer_04_Phospho_DIA	ProSer	1	0.5	TRUE	1
	5	SIZ1_T628	20.9686	e14509_MB057_ArgSer_05_Phospho_DIA	ArgSer	2	0.333333	FALSE	1
	6	SIZ1_T628	20.6027	e14512_MB057_ArgSer_06_Phospho_DIA	ArgSer	1	0.666667	TRUE	2
	10	SIZ1_T628	20.5878	e14501_MB057_Ctrl_04_Phospho_DIA	Ctrl	1	0.666667	TRUE	2
	11	SIZ1_T628	20.5095	e14507_MB057_Ctrl_05_Phospho_DIA	Ctrl	1	0.666667	TRUE	2
	16	SIZ1_T628	20.3904	e14502_MB057_ProAla_04_Phospho_DIA	ProAla	2	0.333333	FALSE	2
	17	SIZ1_T628	20.3563	e14506_MB057_ProAla_05_Phospho_DIA	ProAla	2	0.333333	FALSE	2
	18	SIZ1_T628	20.417	e14514_MB057_ProAla_06_Phospho_DIA	ProAla	2	0.333333	FALSE	2
	20	SIZ1_T628	20.3584	e14492_MB057_ProSer_02_Phospho_DIA	ProSer	1	0.666667	TRUE	2
	23	SIZ1_T628	20.2353	e14508_MB057_ProSer_05_Phospho_DIA	ProSer	1	0.666667	TRUE	2
	24	SIZ1_T628	20.4378	e14511_MB057_ProSer_06_Phospho_DIA	ProSer	1	0.666667	TRUE	2
	1	SKG1_S142	19.9751	e14488_MB057_ArgSer_01_Phospho_DIA	ArgSer	1	0	FALSE	0
	2	SKG1_S142	19.3476	e14491_MB057_ArgSer_02_Phospho_DIA	ArgSer	1	0	FALSE	0
	3	SKG1_S142	19.3333	e14498_MB057_ArgSer_03_Phospho_DIA	ArgSer	1	0	FALSE	0
	4	SKG1_S142	19.1813	e14503_MB057_ArgSer_04_Phospho_DIA	ArgSer	1	0	FALSE	0
	5	SKG1_S142	18.759	e14509_MB057_ArgSer_05_Phospho_DIA	ArgSer	1	0	FALSE	0
	6	SKG1_S142	19.2484	e14512_MB057_ArgSer_06_Phospho_DIA	ArgSer	1	0	FALSE	0
	7	SKG1_S142	19.6093	e14486_MB057_Ctrl_01_Phospho_DIA	Ctrl	1	0	FALSE	0
	8	SKG1_S142	18.9669	e14494_MB057_Ctrl_02_Phospho_DIA	Ctrl	1	0	FALSE	0
	9	SKG1_S142	19.3052	e14497_MB057_Ctrl_03_Phospho_DIA	Ctrl	1	0	FALSE	0
	10	SKG1_S142	18.7304	e14501_MB057_Ctrl_04_Phospho_DIA	Ctrl	1	0	FALSE	0
	11	SKG1_S142	19.097	e14507_MB057_Ctrl_05_Phospho_DIA	Ctrl	1	0	FALSE	0
	13	SKG1_S142	19.7929	e14489_MB057_ProAla_01_Phospho_DIA	ProAla	1	0	FALSE	0
	14	SKG1_S142	19.1717	e14493_MB057_ProAla_02_Phospho_DIA	ProAla	1	0	FALSE	0
	15	SKG1_S142	19.3029	e14499_MB057_ProAla_03_Phospho_DIA	ProAla	1	0	FALSE	0
	16	SKG1_S142	18.819	e14502_MB057_ProAla_04_Phospho_DIA	ProAla	1	0	FALSE	0
	17	SKG1_S142	19.2853	e14506_MB057_ProAla_05_Phospho_DIA	ProAla	1	0	FALSE	0
	18	SKG1_S142	17.8377	e14514_MB057_ProAla_06_Phospho_DIA	ProAla	1	0	FALSE	0
	19	SKG1_S142	19.1735	e14487_MB057_ProSer_01_Phospho_DIA	ProSer	1	0	FALSE	0
	20	SKG1_S142	19.4636	e14492_MB057_ProSer_02_Phospho_DIA	ProSer	1	0	FALSE	0
	21	SKG1_S142	19.3519	e14496_MB057_ProSer_03_Phospho_DIA	ProSer	1	0	FALSE	0
	22	SKG1_S142	18.7545	e14504_MB057_ProSer_04_Phospho_DIA	ProSer	1	0	FALSE	0
	23	SKG1_S142	19.4465	e14508_MB057_ProSer_05_Phospho_DIA	ProSer	1	0	FALSE	0
	24	SKG1_S142	19.5167	e14511_MB057_ProSer_06_Phospho_DIA	ProSer	1	0	FALSE	0
	1	SKG1_S204	21.6288	e14488_MB057_ArgSer_01_Phospho_DIA	ArgSer	1	0	FALSE	0
	2	SKG1_S204	20.4032	e14491_MB057_ArgSer_02_Phospho_DIA	ArgSer	1	0	FALSE	0
	5	SKG1_S204	21.0926	e14509_MB057_ArgSer_05_Phospho_DIA	ArgSer	1	0	FALSE	0
	7	SKG1_S204	18.414	e14486_MB057_Ctrl_01_Phospho_DIA	Ctrl	1	0	FALSE	0
	12	SKG1_S204	21.1016	e14513_MB057_Ctrl_06_Phospho_DIA	Ctrl	1	0	FALSE	0
	13	SKG1_S204	18.0826	e14489_MB057_ProAla_01_Phospho_DIA	ProAla	1	0	FALSE	0
	17	SKG1_S204	18.6861	e14506_MB057_ProAla_05_Phospho_DIA	ProAla	1	0	FALSE	0
	18	SKG1_S204	17.7561	e14514_MB057_ProAla_06_Phospho_DIA	ProAla	1	0	FALSE	0
	23	SKG1_S204	17.4724	e14508_MB057_ProSer_05_Phospho_DIA	ProSer	1	0	FALSE	0
	24	SKG1_S204	21.4643	e14511_MB057_ProSer_06_Phospho_DIA	ProSer	1	0	FALSE	0
	19	SKG1_S215	20.608	e14487_MB057_ProSer_01_Phospho_DIA	ProSer	2	-1	FALSE	0
	23	SKG1_S215	20.3122	e14508_MB057_ProSer_05_Phospho_DIA	ProSer	2	-1	FALSE	0
	24	SKG1_S215	20.2421	e14511_MB057_ProSer_06_Phospho_DIA	ProSer	2	-1	FALSE	0
	1	SKG1_S216	19.9235	e14488_MB057_ArgSer_01_Phospho_DIA	ArgSer	3	0.5	TRUE	3
	2	SKG1_S216	19.6267	e14491_MB057_ArgSer_02_Phospho_DIA	ArgSer	2	0.666667	TRUE	4
	3	SKG1_S216	19.4628	e14498_MB057_ArgSer_03_Phospho_DIA	ArgSer	1	0.833333	TRUE	5
	4	SKG1_S216	19.1405	e14503_MB057_ArgSer_04_Phospho_DIA	ArgSer	1	0.833333	TRUE	5
	5	SKG1_S216	19.763	e14509_MB057_ArgSer_05_Phospho_DIA	ArgSer	4	0.333333	FALSE	3
	6	SKG1_S216	19.0524	e14512_MB057_ArgSer_06_Phospho_DIA	ArgSer	1	0.833333	TRUE	5
	7	SKG1_S216	19.9653	e14486_MB057_Ctrl_01_Phospho_DIA	Ctrl	3	0.5	TRUE	3
	8	SKG1_S216	19.4016	e14494_MB057_Ctrl_02_Phospho_DIA	Ctrl	1	0.833333	TRUE	5
	9	SKG1_S216	19.6985	e14497_MB057_Ctrl_03_Phospho_DIA	Ctrl	2	0.666667	TRUE	4
	11	SKG1_S216	19.6971	e14507_MB057_Ctrl_05_Phospho_DIA	Ctrl	3	0.5	TRUE	3
	12	SKG1_S216	19.4921	e14513_MB057_Ctrl_06_Phospho_DIA	Ctrl	2	0.666667	TRUE	4
	13	SKG1_S216	19.5665	e14489_MB057_ProAla_01_Phospho_DIA	ProAla	2	0.666667	TRUE	4
	14	SKG1_S216	19.7751	e14493_MB057_ProAla_02_Phospho_DIA	ProAla	3	0.5	TRUE	3
	17	SKG1_S216	19.776	e14506_MB057_ProAla_05_Phospho_DIA	ProAla	3	0.5	TRUE	3
	18	SKG1_S216	19.2003	e14514_MB057_ProAla_06_Phospho_DIA	ProAla	1	0.833333	TRUE	5
	19	SKG1_S216	19.6708	e14487_MB057_ProSer_01_Phospho_DIA	ProSer	3	0.5	TRUE	4
	20	SKG1_S216	19.9482	e14492_MB057_ProSer_02_Phospho_DIA	ProSer	3	0.5	TRUE	3
	21	SKG1_S216	20.139	e14496_MB057_ProSer_03_Phospho_DIA	ProSer	4	0.333333	FALSE	2
	22	SKG1_S216	19.8128	e14504_MB057_ProSer_04_Phospho_DIA	ProSer	4	0.333333	FALSE	3
	23	SKG1_S216	19.9087	e14508_MB057_ProSer_05_Phospho_DIA	ProSer	5	0.166667	FALSE	3
	24	SKG1_S216	19.9849	e14511_MB057_ProSer_06_Phospho_DIA	ProSer	4	0.333333	FALSE	3
	1	SKG1_S231	21.7689	e14488_MB057_ArgSer_01_Phospho_DIA	ArgSer	1	0	FALSE	0
	3	SKG1_S231	21.4724	e14498_MB057_ArgSer_03_Phospho_DIA	ArgSer	1	0	FALSE	0
	5	SKG1_S231	21.2024	e14509_MB057_ArgSer_05_Phospho_DIA	ArgSer	1	0	FALSE	0
	9	SKG1_S231	20.7631	e14497_MB057_Ctrl_03_Phospho_DIA	Ctrl	1	0	FALSE	0
	10	SKG1_S231	21.3372	e14501_MB057_Ctrl_04_Phospho_DIA	Ctrl	1	0	FALSE	0
	11	SKG1_S231	21.4889	e14507_MB057_Ctrl_05_Phospho_DIA	Ctrl	1	0	FALSE	0
	12	SKG1_S231	21.2425	e14513_MB057_Ctrl_06_Phospho_DIA	Ctrl	1	0	FALSE	0
	13	SKG1_S231	21.0426	e14489_MB057_ProAla_01_Phospho_DIA	ProAla	1	0	FALSE	0
	14	SKG1_S231	21.2437	e14493_MB057_ProAla_02_Phospho_DIA	ProAla	1	0	FALSE	0
	15	SKG1_S231	21.2753	e14499_MB057_ProAla_03_Phospho_DIA	ProAla	1	0	FALSE	0
	16	SKG1_S231	20.7341	e14502_MB057_ProAla_04_Phospho_DIA	ProAla	1	0	FALSE	0
	17	SKG1_S231	21.2684	e14506_MB057_ProAla_05_Phospho_DIA	ProAla	1	0	FALSE	0
	18	SKG1_S231	20.6918	e14514_MB057_ProAla_06_Phospho_DIA	ProAla	1	0	FALSE	0
	19	SKG1_S231	21.5201	e14487_MB057_ProSer_01_Phospho_DIA	ProSer	1	0	FALSE	0
	20	SKG1_S231	21.067	e14492_MB057_ProSer_02_Phospho_DIA	ProSer	1	0	FALSE	0
	21	SKG1_S231	21.5694	e14496_MB057_ProSer_03_Phospho_DIA	ProSer	1	0	FALSE	0
	1	SKG1_S257	20.6199	e14488_MB057_ArgSer_01_Phospho_DIA	ArgSer	3	-0.5	FALSE	0
	2	SKG1_S257	21.083	e14491_MB057_ArgSer_02_Phospho_DIA	ArgSer	3	-0.5	FALSE	0
	3	SKG1_S257	20.8228	e14498_MB057_ArgSer_03_Phospho_DIA	ArgSer	3	-0.5	FALSE	0
	4	SKG1_S257	20.6499	e14503_MB057_ArgSer_04_Phospho_DIA	ArgSer	2	0	FALSE	1
	5	SKG1_S257	20.7905	e14509_MB057_ArgSer_05_Phospho_DIA	ArgSer	2	0	FALSE	1
	6	SKG1_S257	20.3631	e14512_MB057_ArgSer_06_Phospho_DIA	ArgSer	3	-0.5	FALSE	0
	7	SKG1_S257	21.0103	e14486_MB057_Ctrl_01_Phospho_DIA	Ctrl	3	-0.5	FALSE	0
	8	SKG1_S257	21.0447	e14494_MB057_Ctrl_02_Phospho_DIA	Ctrl	3	-0.5	FALSE	0
	9	SKG1_S257	21.1686	e14497_MB057_Ctrl_03_Phospho_DIA	Ctrl	3	-0.5	FALSE	0
	10	SKG1_S257	20.4219	e14501_MB057_Ctrl_04_Phospho_DIA	Ctrl	2	0	FALSE	1
	11	SKG1_S257	20.1181	e14507_MB057_Ctrl_05_Phospho_DIA	Ctrl	2	0	FALSE	1
	12	SKG1_S257	20.6232	e14513_MB057_Ctrl_06_Phospho_DIA	Ctrl	2	0	FALSE	1
	13	SKG1_S257	20.5668	e14489_MB057_ProAla_01_Phospho_DIA	ProAla	3	-0.5	FALSE	0
	14	SKG1_S257	20.9268	e14493_MB057_ProAla_02_Phospho_DIA	ProAla	3	-0.5	FALSE	0
	15	SKG1_S257	21.1086	e14499_MB057_ProAla_03_Phospho_DIA	ProAla	3	-0.5	FALSE	0
	16	SKG1_S257	20.7101	e14502_MB057_ProAla_04_Phospho_DIA	ProAla	3	-0.5	FALSE	0
	17	SKG1_S257	20.6078	e14506_MB057_ProAla_05_Phospho_DIA	ProAla	2	0	FALSE	1
	18	SKG1_S257	20.7465	e14514_MB057_ProAla_06_Phospho_DIA	ProAla	2	0	FALSE	1
	19	SKG1_S257	21.0011	e14487_MB057_ProSer_01_Phospho_DIA	ProSer	3	-0.5	FALSE	0
	20	SKG1_S257	20.8811	e14492_MB057_ProSer_02_Phospho_DIA	ProSer	2	0	FALSE	1
	21	SKG1_S257	20.7172	e14496_MB057_ProSer_03_Phospho_DIA	ProSer	2	0	FALSE	1
	22	SKG1_S257	20.7287	e14504_MB057_ProSer_04_Phospho_DIA	ProSer	2	0	FALSE	1
	23	SKG1_S257	20.7981	e14508_MB057_ProSer_05_Phospho_DIA	ProSer	2	0	FALSE	1
	24	SKG1_S257	20.4531	e14511_MB057_ProSer_06_Phospho_DIA	ProSer	3	-0.5	FALSE	0
	1	SKG1_S260	23.1558	e14488_MB057_ArgSer_01_Phospho_DIA	ArgSer	2	-1	FALSE	0
	2	SKG1_S260	23.6435	e14491_MB057_ArgSer_02_Phospho_DIA	ArgSer	2	-1	FALSE	0
	3	SKG1_S260	23.5968	e14498_MB057_ArgSer_03_Phospho_DIA	ArgSer	2	-1	FALSE	0
	4	SKG1_S260	23.4488	e14503_MB057_ArgSer_04_Phospho_DIA	ArgSer	2	-1	FALSE	0
	5	SKG1_S260	23.6244	e14509_MB057_ArgSer_05_Phospho_DIA	ArgSer	2	-1	FALSE	0
	6	SKG1_S260	22.6736	e14512_MB057_ArgSer_06_Phospho_DIA	ArgSer	2	-1	FALSE	0
	7	SKG1_S260	23.2292	e14486_MB057_Ctrl_01_Phospho_DIA	Ctrl	2	-1	FALSE	0
	8	SKG1_S260	23.6676	e14494_MB057_Ctrl_02_Phospho_DIA	Ctrl	2	-1	FALSE	0
	9	SKG1_S260	23.6703	e14497_MB057_Ctrl_03_Phospho_DIA	Ctrl	2	-1	FALSE	0
	10	SKG1_S260	23.1719	e14501_MB057_Ctrl_04_Phospho_DIA	Ctrl	2	-1	FALSE	0
	11	SKG1_S260	22.8245	e14507_MB057_Ctrl_05_Phospho_DIA	Ctrl	2	-1	FALSE	0
	12	SKG1_S260	23.4158	e14513_MB057_Ctrl_06_Phospho_DIA	Ctrl	2	-1	FALSE	0
	13	SKG1_S260	22.5073	e14489_MB057_ProAla_01_Phospho_DIA	ProAla	2	-1	FALSE	0
	14	SKG1_S260	23.7358	e14493_MB057_ProAla_02_Phospho_DIA	ProAla	2	-1	FALSE	0
	15	SKG1_S260	23.7403	e14499_MB057_ProAla_03_Phospho_DIA	ProAla	2	-1	FALSE	0
	16	SKG1_S260	23.3502	e14502_MB057_ProAla_04_Phospho_DIA	ProAla	2	-1	FALSE	0
	17	SKG1_S260	23.3969	e14506_MB057_ProAla_05_Phospho_DIA	ProAla	2	-1	FALSE	0
	18	SKG1_S260	23.5691	e14514_MB057_ProAla_06_Phospho_DIA	ProAla	2	-1	FALSE	0
	19	SKG1_S260	23.6378	e14487_MB057_ProSer_01_Phospho_DIA	ProSer	2	-1	FALSE	0
	20	SKG1_S260	23.7389	e14492_MB057_ProSer_02_Phospho_DIA	ProSer	2	-1	FALSE	0
	21	SKG1_S260	23.5325	e14496_MB057_ProSer_03_Phospho_DIA	ProSer	2	-1	FALSE	0
	22	SKG1_S260	23.5469	e14504_MB057_ProSer_04_Phospho_DIA	ProSer	2	-1	FALSE	0
	23	SKG1_S260	23.6339	e14508_MB057_ProSer_05_Phospho_DIA	ProSer	2	-1	FALSE	0
	24	SKG1_S260	22.7214	e14511_MB057_ProSer_06_Phospho_DIA	ProSer	2	-1	FALSE	0
	1	SKG1_S276	24.0133	e14488_MB057_ArgSer_01_Phospho_DIA	ArgSer	6	-1	FALSE	0
	2	SKG1_S276	24.456	e14491_MB057_ArgSer_02_Phospho_DIA	ArgSer	6	-1	FALSE	0
	3	SKG1_S276	24.2044	e14498_MB057_ArgSer_03_Phospho_DIA	ArgSer	6	-1	FALSE	0
	4	SKG1_S276	24.2361	e14503_MB057_ArgSer_04_Phospho_DIA	ArgSer	6	-1	FALSE	0
	5	SKG1_S276	24.4603	e14509_MB057_ArgSer_05_Phospho_DIA	ArgSer	6	-1	FALSE	0
	6	SKG1_S276	23.9685	e14512_MB057_ArgSer_06_Phospho_DIA	ArgSer	3	0	FALSE	3
	7	SKG1_S276	23.6765	e14486_MB057_Ctrl_01_Phospho_DIA	Ctrl	3	0	FALSE	3
	8	SKG1_S276	23.755	e14494_MB057_Ctrl_02_Phospho_DIA	Ctrl	3	0	FALSE	3
	9	SKG1_S276	24.2597	e14497_MB057_Ctrl_03_Phospho_DIA	Ctrl	6	-1	FALSE	0
	10	SKG1_S276	24.0803	e14501_MB057_Ctrl_04_Phospho_DIA	Ctrl	6	-1	FALSE	0
	11	SKG1_S276	23.7978	e14507_MB057_Ctrl_05_Phospho_DIA	Ctrl	6	-1	FALSE	0
	12	SKG1_S276	24.3906	e14513_MB057_Ctrl_06_Phospho_DIA	Ctrl	6	-1	FALSE	0
	13	SKG1_S276	23.5757	e14489_MB057_ProAla_01_Phospho_DIA	ProAla	3	0	FALSE	3
	14	SKG1_S276	23.9206	e14493_MB057_ProAla_02_Phospho_DIA	ProAla	3	0	FALSE	3
	15	SKG1_S276	23.9444	e14499_MB057_ProAla_03_Phospho_DIA	ProAla	3	0	FALSE	3
	16	SKG1_S276	23.9042	e14502_MB057_ProAla_04_Phospho_DIA	ProAla	3	0	FALSE	3
	17	SKG1_S276	24.0581	e14506_MB057_ProAla_05_Phospho_DIA	ProAla	3	0	FALSE	3
	18	SKG1_S276	24.2133	e14514_MB057_ProAla_06_Phospho_DIA	ProAla	6	-1	FALSE	0
	19	SKG1_S276	23.9844	e14487_MB057_ProSer_01_Phospho_DIA	ProSer	3	0	FALSE	3
	20	SKG1_S276	24.1238	e14492_MB057_ProSer_02_Phospho_DIA	ProSer	3	0	FALSE	3
	21	SKG1_S276	23.8676	e14496_MB057_ProSer_03_Phospho_DIA	ProSer	3	0	FALSE	3
	22	SKG1_S276	24.0568	e14504_MB057_ProSer_04_Phospho_DIA	ProSer	6	-1	FALSE	0
	23	SKG1_S276	24.2837	e14508_MB057_ProSer_05_Phospho_DIA	ProSer	6	-1	FALSE	0
	24	SKG1_S276	24.0043	e14511_MB057_ProSer_06_Phospho_DIA	ProSer	6	-1	FALSE	0
	1	SKG1_S280	23.2293	e14488_MB057_ArgSer_01_Phospho_DIA	ArgSer	5	-1.5	FALSE	0
	2	SKG1_S280	24.1215	e14491_MB057_ArgSer_02_Phospho_DIA	ArgSer	5	-1.5	FALSE	0
	3	SKG1_S280	23.0958	e14498_MB057_ArgSer_03_Phospho_DIA	ArgSer	5	-1.5	FALSE	0
	4	SKG1_S280	23.4141	e14503_MB057_ArgSer_04_Phospho_DIA	ArgSer	5	-1.5	FALSE	0
	5	SKG1_S280	24.2024	e14509_MB057_ArgSer_05_Phospho_DIA	ArgSer	5	-1.5	FALSE	0
	6	SKG1_S280	22.5349	e14512_MB057_ArgSer_06_Phospho_DIA	ArgSer	2	0	FALSE	3
	7	SKG1_S280	22.299	e14486_MB057_Ctrl_01_Phospho_DIA	Ctrl	2	0	FALSE	3
	8	SKG1_S280	22.3638	e14494_MB057_Ctrl_02_Phospho_DIA	Ctrl	2	0	FALSE	3
	9	SKG1_S280	23.3157	e14497_MB057_Ctrl_03_Phospho_DIA	Ctrl	5	-1.5	FALSE	0
	10	SKG1_S280	22.6428	e14501_MB057_Ctrl_04_Phospho_DIA	Ctrl	5	-1.5	FALSE	0
	11	SKG1_S280	22.4968	e14507_MB057_Ctrl_05_Phospho_DIA	Ctrl	5	-1.5	FALSE	0
	12	SKG1_S280	23.9501	e14513_MB057_Ctrl_06_Phospho_DIA	Ctrl	5	-1.5	FALSE	0
	13	SKG1_S280	22.2185	e14489_MB057_ProAla_01_Phospho_DIA	ProAla	2	0	FALSE	3
	14	SKG1_S280	22.4967	e14493_MB057_ProAla_02_Phospho_DIA	ProAla	2	0	FALSE	3
	15	SKG1_S280	22.5157	e14499_MB057_ProAla_03_Phospho_DIA	ProAla	2	0	FALSE	3
	16	SKG1_S280	22.4836	e14502_MB057_ProAla_04_Phospho_DIA	ProAla	2	0	FALSE	3
	17	SKG1_S280	22.7033	e14506_MB057_ProAla_05_Phospho_DIA	ProAla	2	0	FALSE	3
	18	SKG1_S280	23.6206	e14514_MB057_ProAla_06_Phospho_DIA	ProAla	5	-1.5	FALSE	0
	19	SKG1_S280	22.5942	e14487_MB057_ProSer_01_Phospho_DIA	ProSer	2	0	FALSE	3
	20	SKG1_S280	22.7559	e14492_MB057_ProSer_02_Phospho_DIA	ProSer	2	0	FALSE	3
	21	SKG1_S280	22.4543	e14496_MB057_ProSer_03_Phospho_DIA	ProSer	2	0	FALSE	3
	22	SKG1_S280	23.1082	e14504_MB057_ProSer_04_Phospho_DIA	ProSer	5	-1.5	FALSE	0
	23	SKG1_S280	23.8175	e14508_MB057_ProSer_05_Phospho_DIA	ProSer	5	-1.5	FALSE	0
	24	SKG1_S280	22.7614	e14511_MB057_ProSer_06_Phospho_DIA	ProSer	5	-1.5	FALSE	0
	1	SKG1_S298	19.4828	e14488_MB057_ArgSer_01_Phospho_DIA	ArgSer	2	0.5	TRUE	2
	2	SKG1_S298	19.3651	e14491_MB057_ArgSer_02_Phospho_DIA	ArgSer	3	0.25	FALSE	1
	3	SKG1_S298	18.6217	e14498_MB057_ArgSer_03_Phospho_DIA	ArgSer	1	0.75	TRUE	3
	4	SKG1_S298	18.1787	e14503_MB057_ArgSer_04_Phospho_DIA	ArgSer	1	0.75	TRUE	3
	5	SKG1_S298	19.5483	e14509_MB057_ArgSer_05_Phospho_DIA	ArgSer	2	0.5	TRUE	2
	6	SKG1_S298	18.5456	e14512_MB057_ArgSer_06_Phospho_DIA	ArgSer	1	0.75	TRUE	3
	7	SKG1_S298	19.2875	e14486_MB057_Ctrl_01_Phospho_DIA	Ctrl	2	0.5	TRUE	2
	8	SKG1_S298	19.2975	e14494_MB057_Ctrl_02_Phospho_DIA	Ctrl	2	0.5	TRUE	2
	9	SKG1_S298	18.8675	e14497_MB057_Ctrl_03_Phospho_DIA	Ctrl	2	0.5	TRUE	2
	10	SKG1_S298	18.5844	e14501_MB057_Ctrl_04_Phospho_DIA	Ctrl	2	0.5	TRUE	2
	11	SKG1_S298	18.7184	e14507_MB057_Ctrl_05_Phospho_DIA	Ctrl	2	0.5	TRUE	2
	12	SKG1_S298	19.4786	e14513_MB057_Ctrl_06_Phospho_DIA	Ctrl	2	0.5	TRUE	2
	13	SKG1_S298	18.4647	e14489_MB057_ProAla_01_Phospho_DIA	ProAla	1	0.75	TRUE	3
	14	SKG1_S298	19.6779	e14493_MB057_ProAla_02_Phospho_DIA	ProAla	2	0.5	TRUE	2
	15	SKG1_S298	19.6362	e14499_MB057_ProAla_03_Phospho_DIA	ProAla	2	0.5	TRUE	2
	16	SKG1_S298	18.253	e14502_MB057_ProAla_04_Phospho_DIA	ProAla	1	0.75	TRUE	3
	17	SKG1_S298	19.2339	e14506_MB057_ProAla_05_Phospho_DIA	ProAla	2	0.5	TRUE	2
	18	SKG1_S298	19.2111	e14514_MB057_ProAla_06_Phospho_DIA	ProAla	2	0.5	TRUE	2
	19	SKG1_S298	18.5344	e14487_MB057_ProSer_01_Phospho_DIA	ProSer	1	0.75	TRUE	3
	20	SKG1_S298	19.074	e14492_MB057_ProSer_02_Phospho_DIA	ProSer	2	0.5	TRUE	2
	21	SKG1_S298	18.5885	e14496_MB057_ProSer_03_Phospho_DIA	ProSer	1	0.75	TRUE	3
	22	SKG1_S298	18.1734	e14504_MB057_ProSer_04_Phospho_DIA	ProSer	1	0.75	TRUE	3
	23	SKG1_S298	19.3725	e14508_MB057_ProSer_05_Phospho_DIA	ProSer	2	0.5	TRUE	2
	24	SKG1_S298	19.2725	e14511_MB057_ProSer_06_Phospho_DIA	ProSer	2	0.5	TRUE	2
	8	SKG1_S304	17.9535	e14494_MB057_Ctrl_02_Phospho_DIA	Ctrl	1	0	FALSE	0
	10	SKG1_S304	18.3812	e14501_MB057_Ctrl_04_Phospho_DIA	Ctrl	1	0	FALSE	0
	12	SKG1_S304	17.9266	e14513_MB057_Ctrl_06_Phospho_DIA	Ctrl	1	0	FALSE	0
	17	SKG1_S304	18.2892	e14506_MB057_ProAla_05_Phospho_DIA	ProAla	1	0	FALSE	0
	1	SKG1_S67	22.2037	e14488_MB057_ArgSer_01_Phospho_DIA	ArgSer	2	0	FALSE	0
	2	SKG1_S67	22.3759	e14491_MB057_ArgSer_02_Phospho_DIA	ArgSer	2	0	FALSE	0
	3	SKG1_S67	22.1486	e14498_MB057_ArgSer_03_Phospho_DIA	ArgSer	2	0	FALSE	0
	4	SKG1_S67	22.2045	e14503_MB057_ArgSer_04_Phospho_DIA	ArgSer	1	0.5	TRUE	1
	5	SKG1_S67	22.1366	e14509_MB057_ArgSer_05_Phospho_DIA	ArgSer	2	0	FALSE	0
	6	SKG1_S67	21.9104	e14512_MB057_ArgSer_06_Phospho_DIA	ArgSer	2	0	FALSE	0
	7	SKG1_S67	20.76	e14486_MB057_Ctrl_01_Phospho_DIA	Ctrl	1	0.5	TRUE	1
	8	SKG1_S67	22.1792	e14494_MB057_Ctrl_02_Phospho_DIA	Ctrl	2	0	FALSE	0
	9	SKG1_S67	22.5085	e14497_MB057_Ctrl_03_Phospho_DIA	Ctrl	2	0	FALSE	0
	10	SKG1_S67	22.1303	e14501_MB057_Ctrl_04_Phospho_DIA	Ctrl	2	0	FALSE	0
	11	SKG1_S67	21.4487	e14507_MB057_Ctrl_05_Phospho_DIA	Ctrl	2	0	FALSE	0
	12	SKG1_S67	22.4061	e14513_MB057_Ctrl_06_Phospho_DIA	Ctrl	2	0	FALSE	0
	13	SKG1_S67	21.9997	e14489_MB057_ProAla_01_Phospho_DIA	ProAla	2	0	FALSE	0
	14	SKG1_S67	22.0096	e14493_MB057_ProAla_02_Phospho_DIA	ProAla	2	0	FALSE	0
	15	SKG1_S67	21.5202	e14499_MB057_ProAla_03_Phospho_DIA	ProAla	2	0	FALSE	0
	16	SKG1_S67	22.6265	e14502_MB057_ProAla_04_Phospho_DIA	ProAla	2	0	FALSE	0
	17	SKG1_S67	22.5056	e14506_MB057_ProAla_05_Phospho_DIA	ProAla	2	0	FALSE	0
	18	SKG1_S67	22.3429	e14514_MB057_ProAla_06_Phospho_DIA	ProAla	2	0	FALSE	0
	19	SKG1_S67	21.9357	e14487_MB057_ProSer_01_Phospho_DIA	ProSer	2	0	FALSE	0
	20	SKG1_S67	22.569	e14492_MB057_ProSer_02_Phospho_DIA	ProSer	2	0	FALSE	0
	21	SKG1_S67	22.0843	e14496_MB057_ProSer_03_Phospho_DIA	ProSer	2	0	FALSE	0
	22	SKG1_S67	22.4284	e14504_MB057_ProSer_04_Phospho_DIA	ProSer	2	0	FALSE	0
	23	SKG1_S67	22.9198	e14508_MB057_ProSer_05_Phospho_DIA	ProSer	2	0	FALSE	0
	24	SKG1_S67	22.0835	e14511_MB057_ProSer_06_Phospho_DIA	ProSer	2	0	FALSE	0
	1	SKG1_S75	19.7793	e14488_MB057_ArgSer_01_Phospho_DIA	ArgSer	1	0	FALSE	0
	2	SKG1_S75	19.84	e14491_MB057_ArgSer_02_Phospho_DIA	ArgSer	1	0	FALSE	0
	4	SKG1_S75	19.4397	e14503_MB057_ArgSer_04_Phospho_DIA	ArgSer	1	0	FALSE	0
	8	SKG1_S75	19.5298	e14494_MB057_Ctrl_02_Phospho_DIA	Ctrl	1	0	FALSE	0
	10	SKG1_S75	19.6389	e14501_MB057_Ctrl_04_Phospho_DIA	Ctrl	1	0	FALSE	0
	11	SKG1_S75	18.0454	e14507_MB057_Ctrl_05_Phospho_DIA	Ctrl	1	0	FALSE	0
	12	SKG1_S75	19.9323	e14513_MB057_Ctrl_06_Phospho_DIA	Ctrl	1	0	FALSE	0
	13	SKG1_S75	19.6173	e14489_MB057_ProAla_01_Phospho_DIA	ProAla	1	0	FALSE	0
	14	SKG1_S75	19.3779	e14493_MB057_ProAla_02_Phospho_DIA	ProAla	1	0	FALSE	0
	15	SKG1_S75	19.4238	e14499_MB057_ProAla_03_Phospho_DIA	ProAla	1	0	FALSE	0
	19	SKG1_S75	19.5799	e14487_MB057_ProSer_01_Phospho_DIA	ProSer	1	0	FALSE	0
	20	SKG1_S75	19.4892	e14492_MB057_ProSer_02_Phospho_DIA	ProSer	1	0	FALSE	0
	22	SKG1_S75	19.3755	e14504_MB057_ProSer_04_Phospho_DIA	ProSer	1	0	FALSE	0
	23	SKG1_S75	19.5934	e14508_MB057_ProSer_05_Phospho_DIA	ProSer	1	0	FALSE	0
	10	SKG1_S85	19.0262	e14501_MB057_Ctrl_04_Phospho_DIA	Ctrl	1	0	FALSE	0
	14	SKG1_S85	19.3935	e14493_MB057_ProAla_02_Phospho_DIA	ProAla	1	0	FALSE	0
	18	SKG1_S85	19.619	e14514_MB057_ProAla_06_Phospho_DIA	ProAla	1	0	FALSE	0
	5	SKG1_T212	20.1726	e14509_MB057_ArgSer_05_Phospho_DIA	ArgSer	2	-1	FALSE	0
	22	SKG1_T212	20.486	e14504_MB057_ProSer_04_Phospho_DIA	ProSer	2	-1	FALSE	0
	23	SKG1_T212	21.0023	e14508_MB057_ProSer_05_Phospho_DIA	ProSer	2	-1	FALSE	0
	1	SKG1_T273	24.7045	e14488_MB057_ArgSer_01_Phospho_DIA	ArgSer	4	-1	FALSE	0
	2	SKG1_T273	25.0946	e14491_MB057_ArgSer_02_Phospho_DIA	ArgSer	4	-1	FALSE	0
	3	SKG1_T273	24.1068	e14498_MB057_ArgSer_03_Phospho_DIA	ArgSer	4	-1	FALSE	0
	4	SKG1_T273	24.413	e14503_MB057_ArgSer_04_Phospho_DIA	ArgSer	4	-1	FALSE	0
	5	SKG1_T273	25.0969	e14509_MB057_ArgSer_05_Phospho_DIA	ArgSer	4	-1	FALSE	0
	6	SKG1_T273	23.9343	e14512_MB057_ArgSer_06_Phospho_DIA	ArgSer	1	0.5	TRUE	3
	7	SKG1_T273	23.9614	e14486_MB057_Ctrl_01_Phospho_DIA	Ctrl	1	0.5	TRUE	3
	8	SKG1_T273	23.6238	e14494_MB057_Ctrl_02_Phospho_DIA	Ctrl	1	0.5	TRUE	3
	9	SKG1_T273	24.325	e14497_MB057_Ctrl_03_Phospho_DIA	Ctrl	4	-1	FALSE	0
	10	SKG1_T273	23.5368	e14501_MB057_Ctrl_04_Phospho_DIA	Ctrl	4	-1	FALSE	0
	11	SKG1_T273	24.0811	e14507_MB057_Ctrl_05_Phospho_DIA	Ctrl	4	-1	FALSE	0
	12	SKG1_T273	24.8478	e14513_MB057_Ctrl_06_Phospho_DIA	Ctrl	4	-1	FALSE	0
	13	SKG1_T273	23.8801	e14489_MB057_ProAla_01_Phospho_DIA	ProAla	1	0.5	TRUE	3
	14	SKG1_T273	23.6253	e14493_MB057_ProAla_02_Phospho_DIA	ProAla	1	0.5	TRUE	3
	15	SKG1_T273	23.7628	e14499_MB057_ProAla_03_Phospho_DIA	ProAla	1	0.5	TRUE	3
	16	SKG1_T273	23.7198	e14502_MB057_ProAla_04_Phospho_DIA	ProAla	1	0.5	TRUE	3
	17	SKG1_T273	23.7309	e14506_MB057_ProAla_05_Phospho_DIA	ProAla	1	0.5	TRUE	3
	18	SKG1_T273	24.5393	e14514_MB057_ProAla_06_Phospho_DIA	ProAla	4	-1	FALSE	0
	19	SKG1_T273	23.9326	e14487_MB057_ProSer_01_Phospho_DIA	ProSer	1	0.5	TRUE	3
	20	SKG1_T273	23.6737	e14492_MB057_ProSer_02_Phospho_DIA	ProSer	1	0.5	TRUE	3
	21	SKG1_T273	23.7911	e14496_MB057_ProSer_03_Phospho_DIA	ProSer	1	0.5	TRUE	3
	22	SKG1_T273	24.2004	e14504_MB057_ProSer_04_Phospho_DIA	ProSer	4	-1	FALSE	0
	23	SKG1_T273	24.7343	e14508_MB057_ProSer_05_Phospho_DIA	ProSer	4	-1	FALSE	0
	24	SKG1_T273	24.426	e14511_MB057_ProSer_06_Phospho_DIA	ProSer	4	-1	FALSE	0
	1	SKG3_S25	22.1663	e14488_MB057_ArgSer_01_Phospho_DIA	ArgSer	1	0	FALSE	0
	3	SKG3_S25	21.8008	e14498_MB057_ArgSer_03_Phospho_DIA	ArgSer	1	0	FALSE	0
	4	SKG3_S25	21.5594	e14503_MB057_ArgSer_04_Phospho_DIA	ArgSer	1	0	FALSE	0
	7	SKG3_S25	21.7409	e14486_MB057_Ctrl_01_Phospho_DIA	Ctrl	1	0	FALSE	0
	9	SKG3_S25	20.977	e14497_MB057_Ctrl_03_Phospho_DIA	Ctrl	1	0	FALSE	0
	10	SKG3_S25	21.18	e14501_MB057_Ctrl_04_Phospho_DIA	Ctrl	1	0	FALSE	0
	11	SKG3_S25	21.0566	e14507_MB057_Ctrl_05_Phospho_DIA	Ctrl	1	0	FALSE	0
	12	SKG3_S25	21.1651	e14513_MB057_Ctrl_06_Phospho_DIA	Ctrl	1	0	FALSE	0
	15	SKG3_S25	22.2627	e14499_MB057_ProAla_03_Phospho_DIA	ProAla	1	0	FALSE	0
	16	SKG3_S25	21.0982	e14502_MB057_ProAla_04_Phospho_DIA	ProAla	1	0	FALSE	0
	18	SKG3_S25	21.841	e14514_MB057_ProAla_06_Phospho_DIA	ProAla	1	0	FALSE	0
	20	SKG3_S25	22.1648	e14492_MB057_ProSer_02_Phospho_DIA	ProSer	1	0	FALSE	0
	21	SKG3_S25	22.7228	e14496_MB057_ProSer_03_Phospho_DIA	ProSer	1	0	FALSE	0
	22	SKG3_S25	21.1847	e14504_MB057_ProSer_04_Phospho_DIA	ProSer	1	0	FALSE	0
	23	SKG3_S25	21.6106	e14508_MB057_ProSer_05_Phospho_DIA	ProSer	1	0	FALSE	0
	24	SKG3_S25	21.3756	e14511_MB057_ProSer_06_Phospho_DIA	ProSer	1	0	FALSE	0
	2	SKG3_S27	22.2749	e14491_MB057_ArgSer_02_Phospho_DIA	ArgSer	2	-1	FALSE	0
	4	SKG3_S27	21.7701	e14503_MB057_ArgSer_04_Phospho_DIA	ArgSer	2	-1	FALSE	0
	8	SKG3_S27	21.8777	e14494_MB057_Ctrl_02_Phospho_DIA	Ctrl	2	-1	FALSE	0
	9	SKG3_S27	22.0383	e14497_MB057_Ctrl_03_Phospho_DIA	Ctrl	2	-1	FALSE	0
	10	SKG3_S27	21.6359	e14501_MB057_Ctrl_04_Phospho_DIA	Ctrl	2	-1	FALSE	0
	14	SKG3_S27	21.7577	e14493_MB057_ProAla_02_Phospho_DIA	ProAla	2	-1	FALSE	0
	15	SKG3_S27	21.9617	e14499_MB057_ProAla_03_Phospho_DIA	ProAla	2	-1	FALSE	0
	20	SKG3_S27	21.8742	e14492_MB057_ProSer_02_Phospho_DIA	ProSer	2	-1	FALSE	0
	22	SKG3_S27	21.4719	e14504_MB057_ProSer_04_Phospho_DIA	ProSer	2	-1	FALSE	0
	2	SKG3_S31	22.2749	e14491_MB057_ArgSer_02_Phospho_DIA	ArgSer	2	-1	FALSE	0
	4	SKG3_S31	21.7701	e14503_MB057_ArgSer_04_Phospho_DIA	ArgSer	2	-1	FALSE	0
	8	SKG3_S31	21.8777	e14494_MB057_Ctrl_02_Phospho_DIA	Ctrl	2	-1	FALSE	0
	9	SKG3_S31	22.0383	e14497_MB057_Ctrl_03_Phospho_DIA	Ctrl	2	-1	FALSE	0
	10	SKG3_S31	21.6359	e14501_MB057_Ctrl_04_Phospho_DIA	Ctrl	2	-1	FALSE	0
	14	SKG3_S31	21.7577	e14493_MB057_ProAla_02_Phospho_DIA	ProAla	2	-1	FALSE	0
	15	SKG3_S31	21.9617	e14499_MB057_ProAla_03_Phospho_DIA	ProAla	2	-1	FALSE	0
	20	SKG3_S31	21.8742	e14492_MB057_ProSer_02_Phospho_DIA	ProSer	2	-1	FALSE	0
	22	SKG3_S31	21.4719	e14504_MB057_ProSer_04_Phospho_DIA	ProSer	2	-1	FALSE	0
	1	SKG3_S466	23.2882	e14488_MB057_ArgSer_01_Phospho_DIA	ArgSer	2	0	FALSE	0
	2	SKG3_S466	23.5784	e14491_MB057_ArgSer_02_Phospho_DIA	ArgSer	2	0	FALSE	0
	3	SKG3_S466	23.5819	e14498_MB057_ArgSer_03_Phospho_DIA	ArgSer	2	0	FALSE	0
	4	SKG3_S466	23.5632	e14503_MB057_ArgSer_04_Phospho_DIA	ArgSer	2	0	FALSE	0
	5	SKG3_S466	23.4017	e14509_MB057_ArgSer_05_Phospho_DIA	ArgSer	2	0	FALSE	0
	6	SKG3_S466	23.4953	e14512_MB057_ArgSer_06_Phospho_DIA	ArgSer	2	0	FALSE	0
	7	SKG3_S466	23.4475	e14486_MB057_Ctrl_01_Phospho_DIA	Ctrl	2	0	FALSE	0
	8	SKG3_S466	23.489	e14494_MB057_Ctrl_02_Phospho_DIA	Ctrl	2	0	FALSE	0
	9	SKG3_S466	23.5232	e14497_MB057_Ctrl_03_Phospho_DIA	Ctrl	2	0	FALSE	0
	10	SKG3_S466	23.55	e14501_MB057_Ctrl_04_Phospho_DIA	Ctrl	2	0	FALSE	0
	11	SKG3_S466	23.3972	e14507_MB057_Ctrl_05_Phospho_DIA	Ctrl	2	0	FALSE	0
	12	SKG3_S466	23.4433	e14513_MB057_Ctrl_06_Phospho_DIA	Ctrl	2	0	FALSE	0
	13	SKG3_S466	23.4211	e14489_MB057_ProAla_01_Phospho_DIA	ProAla	2	0	FALSE	0
	14	SKG3_S466	23.5882	e14493_MB057_ProAla_02_Phospho_DIA	ProAla	2	0	FALSE	0
	15	SKG3_S466	23.8284	e14499_MB057_ProAla_03_Phospho_DIA	ProAla	2	0	FALSE	0
	16	SKG3_S466	23.6745	e14502_MB057_ProAla_04_Phospho_DIA	ProAla	2	0	FALSE	0
	17	SKG3_S466	23.4504	e14506_MB057_ProAla_05_Phospho_DIA	ProAla	2	0	FALSE	0
	18	SKG3_S466	23.4718	e14514_MB057_ProAla_06_Phospho_DIA	ProAla	2	0	FALSE	0
	19	SKG3_S466	23.545	e14487_MB057_ProSer_01_Phospho_DIA	ProSer	2	0	FALSE	0
	20	SKG3_S466	23.544	e14492_MB057_ProSer_02_Phospho_DIA	ProSer	2	0	FALSE	0
	21	SKG3_S466	23.5821	e14496_MB057_ProSer_03_Phospho_DIA	ProSer	2	0	FALSE	0
	22	SKG3_S466	23.5848	e14504_MB057_ProSer_04_Phospho_DIA	ProSer	2	0	FALSE	0
	23	SKG3_S466	23.3284	e14508_MB057_ProSer_05_Phospho_DIA	ProSer	2	0	FALSE	0
	24	SKG3_S466	23.1632	e14511_MB057_ProSer_06_Phospho_DIA	ProSer	2	0	FALSE	0
	2	SKG3_S488	17.2367	e14491_MB057_ArgSer_02_Phospho_DIA	ArgSer	1	0.5	TRUE	1
	3	SKG3_S488	17.4579	e14498_MB057_ArgSer_03_Phospho_DIA	ArgSer	1	0.5	TRUE	1
	4	SKG3_S488	18.9855	e14503_MB057_ArgSer_04_Phospho_DIA	ArgSer	2	0	FALSE	0
	6	SKG3_S488	18.305	e14512_MB057_ArgSer_06_Phospho_DIA	ArgSer	1	0.5	TRUE	1
	7	SKG3_S488	18.6796	e14486_MB057_Ctrl_01_Phospho_DIA	Ctrl	1	0.5	TRUE	1
	8	SKG3_S488	19.1509	e14494_MB057_Ctrl_02_Phospho_DIA	Ctrl	2	0	FALSE	0
	9	SKG3_S488	18.1206	e14497_MB057_Ctrl_03_Phospho_DIA	Ctrl	1	0.5	TRUE	1
	10	SKG3_S488	18.3569	e14501_MB057_Ctrl_04_Phospho_DIA	Ctrl	1	0.5	TRUE	1
	11	SKG3_S488	18.2357	e14507_MB057_Ctrl_05_Phospho_DIA	Ctrl	2	0	FALSE	0
	12	SKG3_S488	15.9457	e14513_MB057_Ctrl_06_Phospho_DIA	Ctrl	1	0.5	TRUE	1
	13	SKG3_S488	17.4488	e14489_MB057_ProAla_01_Phospho_DIA	ProAla	1	0.5	TRUE	1
	14	SKG3_S488	18.2714	e14493_MB057_ProAla_02_Phospho_DIA	ProAla	1	0.5	TRUE	1
	15	SKG3_S488	18.201	e14499_MB057_ProAla_03_Phospho_DIA	ProAla	1	0.5	TRUE	1
	16	SKG3_S488	19.454	e14502_MB057_ProAla_04_Phospho_DIA	ProAla	2	0	FALSE	0
	17	SKG3_S488	18.2028	e14506_MB057_ProAla_05_Phospho_DIA	ProAla	1	0.5	TRUE	1
	18	SKG3_S488	13.12	e14514_MB057_ProAla_06_Phospho_DIA	ProAla	1	0.5	TRUE	1
	19	SKG3_S488	18.2729	e14487_MB057_ProSer_01_Phospho_DIA	ProSer	1	0.5	TRUE	1
	20	SKG3_S488	18.3008	e14492_MB057_ProSer_02_Phospho_DIA	ProSer	1	0.5	TRUE	1
	21	SKG3_S488	18.359	e14496_MB057_ProSer_03_Phospho_DIA	ProSer	1	0.5	TRUE	1
	22	SKG3_S488	17.7886	e14504_MB057_ProSer_04_Phospho_DIA	ProSer	1	0.5	TRUE	1
	23	SKG3_S488	17.1218	e14508_MB057_ProSer_05_Phospho_DIA	ProSer	1	0.5	TRUE	1
	1	SKG3_S531	22.504	e14488_MB057_ArgSer_01_Phospho_DIA	ArgSer	1	0.5	TRUE	1
	2	SKG3_S531	23.0166	e14491_MB057_ArgSer_02_Phospho_DIA	ArgSer	2	0	FALSE	0
	3	SKG3_S531	22.8266	e14498_MB057_ArgSer_03_Phospho_DIA	ArgSer	1	0.5	TRUE	1
	4	SKG3_S531	22.6477	e14503_MB057_ArgSer_04_Phospho_DIA	ArgSer	2	0	FALSE	0
	5	SKG3_S531	22.9304	e14509_MB057_ArgSer_05_Phospho_DIA	ArgSer	2	0	FALSE	0
	6	SKG3_S531	22.5423	e14512_MB057_ArgSer_06_Phospho_DIA	ArgSer	2	0	FALSE	0
	7	SKG3_S531	22.5866	e14486_MB057_Ctrl_01_Phospho_DIA	Ctrl	2	0	FALSE	0
	8	SKG3_S531	22.8122	e14494_MB057_Ctrl_02_Phospho_DIA	Ctrl	2	0	FALSE	0
	9	SKG3_S531	22.8771	e14497_MB057_Ctrl_03_Phospho_DIA	Ctrl	2	0	FALSE	0
	10	SKG3_S531	22.8874	e14501_MB057_Ctrl_04_Phospho_DIA	Ctrl	2	0	FALSE	0
	11	SKG3_S531	22.5051	e14507_MB057_Ctrl_05_Phospho_DIA	Ctrl	2	0	FALSE	0
	12	SKG3_S531	22.8939	e14513_MB057_Ctrl_06_Phospho_DIA	Ctrl	2	0	FALSE	0
	13	SKG3_S531	22.4767	e14489_MB057_ProAla_01_Phospho_DIA	ProAla	1	0.5	TRUE	1
	14	SKG3_S531	22.7413	e14493_MB057_ProAla_02_Phospho_DIA	ProAla	2	0	FALSE	0
	15	SKG3_S531	22.8624	e14499_MB057_ProAla_03_Phospho_DIA	ProAla	2	0	FALSE	0
	16	SKG3_S531	22.6155	e14502_MB057_ProAla_04_Phospho_DIA	ProAla	1	0.5	TRUE	1
	17	SKG3_S531	22.9624	e14506_MB057_ProAla_05_Phospho_DIA	ProAla	2	0	FALSE	0
	19	SKG3_S531	22.4889	e14487_MB057_ProSer_01_Phospho_DIA	ProSer	2	0	FALSE	0
	20	SKG3_S531	22.68	e14492_MB057_ProSer_02_Phospho_DIA	ProSer	2	0	FALSE	0
	21	SKG3_S531	22.8449	e14496_MB057_ProSer_03_Phospho_DIA	ProSer	2	0	FALSE	0
	22	SKG3_S531	22.6876	e14504_MB057_ProSer_04_Phospho_DIA	ProSer	2	0	FALSE	0
	23	SKG3_S531	22.3996	e14508_MB057_ProSer_05_Phospho_DIA	ProSer	1	0.5	TRUE	1
	24	SKG3_S531	22.5338	e14511_MB057_ProSer_06_Phospho_DIA	ProSer	1	0.5	TRUE	1
	1	SKG3_S580	24.7219	e14488_MB057_ArgSer_01_Phospho_DIA	ArgSer	1	0.5	TRUE	1
	3	SKG3_S580	23.7673	e14498_MB057_ArgSer_03_Phospho_DIA	ArgSer	1	0.5	TRUE	1
	4	SKG3_S580	23.4115	e14503_MB057_ArgSer_04_Phospho_DIA	ArgSer	1	0.5	TRUE	1
	6	SKG3_S580	23.7676	e14512_MB057_ArgSer_06_Phospho_DIA	ArgSer	2	0	FALSE	0
	9	SKG3_S580	23.9864	e14497_MB057_Ctrl_03_Phospho_DIA	Ctrl	1	0.5	TRUE	1
	11	SKG3_S580	23.343	e14507_MB057_Ctrl_05_Phospho_DIA	Ctrl	1	0.5	TRUE	1
	12	SKG3_S580	23.5728	e14513_MB057_Ctrl_06_Phospho_DIA	Ctrl	2	0	FALSE	0
	13	SKG3_S580	22.874	e14489_MB057_ProAla_01_Phospho_DIA	ProAla	1	0.5	TRUE	1
	14	SKG3_S580	23.7397	e14493_MB057_ProAla_02_Phospho_DIA	ProAla	2	0	FALSE	0
	15	SKG3_S580	23.9627	e14499_MB057_ProAla_03_Phospho_DIA	ProAla	2	0	FALSE	0
	17	SKG3_S580	22.1004	e14506_MB057_ProAla_05_Phospho_DIA	ProAla	1	0.5	TRUE	1
	18	SKG3_S580	22.3229	e14514_MB057_ProAla_06_Phospho_DIA	ProAla	1	0.5	TRUE	1
	19	SKG3_S580	23.3153	e14487_MB057_ProSer_01_Phospho_DIA	ProSer	1	0.5	TRUE	1
	20	SKG3_S580	23.4948	e14492_MB057_ProSer_02_Phospho_DIA	ProSer	2	0	FALSE	0
	21	SKG3_S580	23.4223	e14496_MB057_ProSer_03_Phospho_DIA	ProSer	2	0	FALSE	0
	22	SKG3_S580	22.6088	e14504_MB057_ProSer_04_Phospho_DIA	ProSer	1	0.5	TRUE	1
	23	SKG3_S580	23.6296	e14508_MB057_ProSer_05_Phospho_DIA	ProSer	2	0	FALSE	0
	24	SKG3_S580	24.6072	e14511_MB057_ProSer_06_Phospho_DIA	ProSer	1	0.5	TRUE	1
	1	SKG3_S592	24.151	e14488_MB057_ArgSer_01_Phospho_DIA	ArgSer	3	-0.5	FALSE	0
	2	SKG3_S592	24.333	e14491_MB057_ArgSer_02_Phospho_DIA	ArgSer	3	-0.5	FALSE	0
	3	SKG3_S592	24.2242	e14498_MB057_ArgSer_03_Phospho_DIA	ArgSer	3	-0.5	FALSE	0
	4	SKG3_S592	24.1896	e14503_MB057_ArgSer_04_Phospho_DIA	ArgSer	3	-0.5	FALSE	0
	5	SKG3_S592	24.2215	e14509_MB057_ArgSer_05_Phospho_DIA	ArgSer	3	-0.5	FALSE	0
	6	SKG3_S592	24.0838	e14512_MB057_ArgSer_06_Phospho_DIA	ArgSer	3	-0.5	FALSE	0
	7	SKG3_S592	23.9188	e14486_MB057_Ctrl_01_Phospho_DIA	Ctrl	3	-0.5	FALSE	0
	8	SKG3_S592	24.1631	e14494_MB057_Ctrl_02_Phospho_DIA	Ctrl	3	-0.5	FALSE	0
	9	SKG3_S592	24.2263	e14497_MB057_Ctrl_03_Phospho_DIA	Ctrl	3	-0.5	FALSE	0
	10	SKG3_S592	24.2867	e14501_MB057_Ctrl_04_Phospho_DIA	Ctrl	3	-0.5	FALSE	0
	11	SKG3_S592	24.0237	e14507_MB057_Ctrl_05_Phospho_DIA	Ctrl	3	-0.5	FALSE	0
	12	SKG3_S592	24.2835	e14513_MB057_Ctrl_06_Phospho_DIA	Ctrl	3	-0.5	FALSE	0
	13	SKG3_S592	24.0537	e14489_MB057_ProAla_01_Phospho_DIA	ProAla	3	-0.5	FALSE	0
	14	SKG3_S592	24.0108	e14493_MB057_ProAla_02_Phospho_DIA	ProAla	3	-0.5	FALSE	0
	15	SKG3_S592	24.1164	e14499_MB057_ProAla_03_Phospho_DIA	ProAla	3	-0.5	FALSE	0
	16	SKG3_S592	24.1918	e14502_MB057_ProAla_04_Phospho_DIA	ProAla	3	-0.5	FALSE	0
	17	SKG3_S592	24.2333	e14506_MB057_ProAla_05_Phospho_DIA	ProAla	3	-0.5	FALSE	0
	18	SKG3_S592	24.295	e14514_MB057_ProAla_06_Phospho_DIA	ProAla	3	-0.5	FALSE	0
	19	SKG3_S592	24.1074	e14487_MB057_ProSer_01_Phospho_DIA	ProSer	3	-0.5	FALSE	0
	20	SKG3_S592	24.1364	e14492_MB057_ProSer_02_Phospho_DIA	ProSer	3	-0.5	FALSE	0
	21	SKG3_S592	23.9517	e14496_MB057_ProSer_03_Phospho_DIA	ProSer	3	-0.5	FALSE	0
	22	SKG3_S592	24.0696	e14504_MB057_ProSer_04_Phospho_DIA	ProSer	3	-0.5	FALSE	0
	23	SKG3_S592	24.1767	e14508_MB057_ProSer_05_Phospho_DIA	ProSer	3	-0.5	FALSE	0
	24	SKG3_S592	24.0682	e14511_MB057_ProSer_06_Phospho_DIA	ProSer	3	-0.5	FALSE	0
	1	SKG3_S623	26.0652	e14488_MB057_ArgSer_01_Phospho_DIA	ArgSer	1	0	FALSE	0
	2	SKG3_S623	25.827	e14491_MB057_ArgSer_02_Phospho_DIA	ArgSer	1	0	FALSE	0
	3	SKG3_S623	25.7962	e14498_MB057_ArgSer_03_Phospho_DIA	ArgSer	1	0	FALSE	0
	4	SKG3_S623	25.6907	e14503_MB057_ArgSer_04_Phospho_DIA	ArgSer	1	0	FALSE	0
	5	SKG3_S623	25.6366	e14509_MB057_ArgSer_05_Phospho_DIA	ArgSer	1	0	FALSE	0
	6	SKG3_S623	25.985	e14512_MB057_ArgSer_06_Phospho_DIA	ArgSer	1	0	FALSE	0
	7	SKG3_S623	26.0176	e14486_MB057_Ctrl_01_Phospho_DIA	Ctrl	1	0	FALSE	0
	8	SKG3_S623	25.5755	e14494_MB057_Ctrl_02_Phospho_DIA	Ctrl	1	0	FALSE	0
	9	SKG3_S623	25.7212	e14497_MB057_Ctrl_03_Phospho_DIA	Ctrl	1	0	FALSE	0
	10	SKG3_S623	25.7639	e14501_MB057_Ctrl_04_Phospho_DIA	Ctrl	1	0	FALSE	0
	11	SKG3_S623	26.2007	e14507_MB057_Ctrl_05_Phospho_DIA	Ctrl	1	0	FALSE	0
	12	SKG3_S623	25.7084	e14513_MB057_Ctrl_06_Phospho_DIA	Ctrl	1	0	FALSE	0
	13	SKG3_S623	26.0404	e14489_MB057_ProAla_01_Phospho_DIA	ProAla	1	0	FALSE	0
	14	SKG3_S623	25.5187	e14493_MB057_ProAla_02_Phospho_DIA	ProAla	1	0	FALSE	0
	15	SKG3_S623	25.9341	e14499_MB057_ProAla_03_Phospho_DIA	ProAla	1	0	FALSE	0
	16	SKG3_S623	25.7914	e14502_MB057_ProAla_04_Phospho_DIA	ProAla	1	0	FALSE	0
	17	SKG3_S623	25.6265	e14506_MB057_ProAla_05_Phospho_DIA	ProAla	1	0	FALSE	0
	18	SKG3_S623	25.6278	e14514_MB057_ProAla_06_Phospho_DIA	ProAla	1	0	FALSE	0
	19	SKG3_S623	25.9949	e14487_MB057_ProSer_01_Phospho_DIA	ProSer	1	0	FALSE	0
	20	SKG3_S623	25.5631	e14492_MB057_ProSer_02_Phospho_DIA	ProSer	1	0	FALSE	0
	21	SKG3_S623	25.8403	e14496_MB057_ProSer_03_Phospho_DIA	ProSer	1	0	FALSE	0
	22	SKG3_S623	25.6273	e14504_MB057_ProSer_04_Phospho_DIA	ProSer	1	0	FALSE	0
	23	SKG3_S623	25.6523	e14508_MB057_ProSer_05_Phospho_DIA	ProSer	1	0	FALSE	0
	24	SKG3_S623	26.1844	e14511_MB057_ProSer_06_Phospho_DIA	ProSer	1	0	FALSE	0
	1	SKG3_S633	15.8798	e14488_MB057_ArgSer_01_Phospho_DIA	ArgSer	1	0	FALSE	0
	2	SKG3_S633	15.7423	e14491_MB057_ArgSer_02_Phospho_DIA	ArgSer	1	0	FALSE	0
	3	SKG3_S633	16.586	e14498_MB057_ArgSer_03_Phospho_DIA	ArgSer	1	0	FALSE	0
	4	SKG3_S633	16.2526	e14503_MB057_ArgSer_04_Phospho_DIA	ArgSer	1	0	FALSE	0
	5	SKG3_S633	16.0512	e14509_MB057_ArgSer_05_Phospho_DIA	ArgSer	1	0	FALSE	0
	18	SKG3_S633	16.1467	e14514_MB057_ProAla_06_Phospho_DIA	ProAla	1	0	FALSE	0
	20	SKG3_S633	16.6731	e14492_MB057_ProSer_02_Phospho_DIA	ProSer	1	0	FALSE	0
	1	SKG3_S651	20.1418	e14488_MB057_ArgSer_01_Phospho_DIA	ArgSer	1	0	FALSE	0
	2	SKG3_S651	20.5178	e14491_MB057_ArgSer_02_Phospho_DIA	ArgSer	1	0	FALSE	0
	3	SKG3_S651	20.2669	e14498_MB057_ArgSer_03_Phospho_DIA	ArgSer	1	0	FALSE	0
	4	SKG3_S651	20.1671	e14503_MB057_ArgSer_04_Phospho_DIA	ArgSer	1	0	FALSE	0
	5	SKG3_S651	20.3474	e14509_MB057_ArgSer_05_Phospho_DIA	ArgSer	1	0	FALSE	0
	7	SKG3_S651	20.6492	e14486_MB057_Ctrl_01_Phospho_DIA	Ctrl	1	0	FALSE	0
	8	SKG3_S651	19.9615	e14494_MB057_Ctrl_02_Phospho_DIA	Ctrl	1	0	FALSE	0
	9	SKG3_S651	20.5235	e14497_MB057_Ctrl_03_Phospho_DIA	Ctrl	1	0	FALSE	0
	10	SKG3_S651	20.1684	e14501_MB057_Ctrl_04_Phospho_DIA	Ctrl	1	0	FALSE	0
	11	SKG3_S651	19.9159	e14507_MB057_Ctrl_05_Phospho_DIA	Ctrl	1	0	FALSE	0
	12	SKG3_S651	20.0781	e14513_MB057_Ctrl_06_Phospho_DIA	Ctrl	1	0	FALSE	0
	13	SKG3_S651	20.2184	e14489_MB057_ProAla_01_Phospho_DIA	ProAla	1	0	FALSE	0
	14	SKG3_S651	20.3135	e14493_MB057_ProAla_02_Phospho_DIA	ProAla	1	0	FALSE	0
	15	SKG3_S651	20.4448	e14499_MB057_ProAla_03_Phospho_DIA	ProAla	1	0	FALSE	0
	16	SKG3_S651	20.2641	e14502_MB057_ProAla_04_Phospho_DIA	ProAla	1	0	FALSE	0
	17	SKG3_S651	20.1095	e14506_MB057_ProAla_05_Phospho_DIA	ProAla	1	0	FALSE	0
	18	SKG3_S651	20.131	e14514_MB057_ProAla_06_Phospho_DIA	ProAla	1	0	FALSE	0
	19	SKG3_S651	19.6974	e14487_MB057_ProSer_01_Phospho_DIA	ProSer	1	0	FALSE	0
	20	SKG3_S651	20.2253	e14492_MB057_ProSer_02_Phospho_DIA	ProSer	1	0	FALSE	0
	21	SKG3_S651	19.7464	e14496_MB057_ProSer_03_Phospho_DIA	ProSer	1	0	FALSE	0
	22	SKG3_S651	19.8695	e14504_MB057_ProSer_04_Phospho_DIA	ProSer	1	0	FALSE	0
	23	SKG3_S651	18.9459	e14508_MB057_ProSer_05_Phospho_DIA	ProSer	1	0	FALSE	0
	24	SKG3_S651	19.0012	e14511_MB057_ProSer_06_Phospho_DIA	ProSer	1	0	FALSE	0
	1	SKG3_S674	21.2904	e14488_MB057_ArgSer_01_Phospho_DIA	ArgSer	1	0	FALSE	0
	2	SKG3_S674	21.0444	e14491_MB057_ArgSer_02_Phospho_DIA	ArgSer	1	0	FALSE	0
	3	SKG3_S674	21.4563	e14498_MB057_ArgSer_03_Phospho_DIA	ArgSer	1	0	FALSE	0
	4	SKG3_S674	20.8906	e14503_MB057_ArgSer_04_Phospho_DIA	ArgSer	1	0	FALSE	0
	5	SKG3_S674	21.1596	e14509_MB057_ArgSer_05_Phospho_DIA	ArgSer	1	0	FALSE	0
	6	SKG3_S674	21.3069	e14512_MB057_ArgSer_06_Phospho_DIA	ArgSer	1	0	FALSE	0
	7	SKG3_S674	21.0036	e14486_MB057_Ctrl_01_Phospho_DIA	Ctrl	1	0	FALSE	0
	8	SKG3_S674	20.9404	e14494_MB057_Ctrl_02_Phospho_DIA	Ctrl	1	0	FALSE	0
	9	SKG3_S674	21.1262	e14497_MB057_Ctrl_03_Phospho_DIA	Ctrl	1	0	FALSE	0
	10	SKG3_S674	21.0016	e14501_MB057_Ctrl_04_Phospho_DIA	Ctrl	1	0	FALSE	0
	11	SKG3_S674	21.4199	e14507_MB057_Ctrl_05_Phospho_DIA	Ctrl	1	0	FALSE	0
	12	SKG3_S674	21.4359	e14513_MB057_Ctrl_06_Phospho_DIA	Ctrl	1	0	FALSE	0
	13	SKG3_S674	20.7222	e14489_MB057_ProAla_01_Phospho_DIA	ProAla	1	0	FALSE	0
	14	SKG3_S674	20.8537	e14493_MB057_ProAla_02_Phospho_DIA	ProAla	1	0	FALSE	0
	15	SKG3_S674	21.1381	e14499_MB057_ProAla_03_Phospho_DIA	ProAla	1	0	FALSE	0
	16	SKG3_S674	20.7424	e14502_MB057_ProAla_04_Phospho_DIA	ProAla	1	0	FALSE	0
	17	SKG3_S674	21.0961	e14506_MB057_ProAla_05_Phospho_DIA	ProAla	1	0	FALSE	0
	19	SKG3_S674	20.7916	e14487_MB057_ProSer_01_Phospho_DIA	ProSer	1	0	FALSE	0
	20	SKG3_S674	20.7986	e14492_MB057_ProSer_02_Phospho_DIA	ProSer	1	0	FALSE	0
	21	SKG3_S674	18.8361	e14496_MB057_ProSer_03_Phospho_DIA	ProSer	1	0	FALSE	0
	22	SKG3_S674	21.0374	e14504_MB057_ProSer_04_Phospho_DIA	ProSer	1	0	FALSE	0
	23	SKG3_S674	20.8876	e14508_MB057_ProSer_05_Phospho_DIA	ProSer	1	0	FALSE	0
	24	SKG3_S674	21.3574	e14511_MB057_ProSer_06_Phospho_DIA	ProSer	1	0	FALSE	0
	1	SKG3_S684	24.8136	e14488_MB057_ArgSer_01_Phospho_DIA	ArgSer	2	0	FALSE	0
	2	SKG3_S684	24.658	e14491_MB057_ArgSer_02_Phospho_DIA	ArgSer	2	0	FALSE	0
	3	SKG3_S684	24.2533	e14498_MB057_ArgSer_03_Phospho_DIA	ArgSer	2	0	FALSE	0
	4	SKG3_S684	24.4764	e14503_MB057_ArgSer_04_Phospho_DIA	ArgSer	2	0	FALSE	0
	5	SKG3_S684	24.5836	e14509_MB057_ArgSer_05_Phospho_DIA	ArgSer	2	0	FALSE	0
	6	SKG3_S684	24.4983	e14512_MB057_ArgSer_06_Phospho_DIA	ArgSer	2	0	FALSE	0
	7	SKG3_S684	25.0284	e14486_MB057_Ctrl_01_Phospho_DIA	Ctrl	2	0	FALSE	0
	8	SKG3_S684	24.6839	e14494_MB057_Ctrl_02_Phospho_DIA	Ctrl	2	0	FALSE	0
	9	SKG3_S684	24.5107	e14497_MB057_Ctrl_03_Phospho_DIA	Ctrl	1	0.5	TRUE	1
	10	SKG3_S684	24.7964	e14501_MB057_Ctrl_04_Phospho_DIA	Ctrl	2	0	FALSE	0
	11	SKG3_S684	25.0839	e14507_MB057_Ctrl_05_Phospho_DIA	Ctrl	2	0	FALSE	0
	12	SKG3_S684	24.3206	e14513_MB057_Ctrl_06_Phospho_DIA	Ctrl	1	0.5	TRUE	1
	13	SKG3_S684	24.872	e14489_MB057_ProAla_01_Phospho_DIA	ProAla	2	0	FALSE	0
	14	SKG3_S684	24.5523	e14493_MB057_ProAla_02_Phospho_DIA	ProAla	2	0	FALSE	0
	15	SKG3_S684	24.4084	e14499_MB057_ProAla_03_Phospho_DIA	ProAla	2	0	FALSE	0
	16	SKG3_S684	24.5628	e14502_MB057_ProAla_04_Phospho_DIA	ProAla	2	0	FALSE	0
	17	SKG3_S684	24.8059	e14506_MB057_ProAla_05_Phospho_DIA	ProAla	2	0	FALSE	0
	18	SKG3_S684	24.5452	e14514_MB057_ProAla_06_Phospho_DIA	ProAla	2	0	FALSE	0
	19	SKG3_S684	24.8512	e14487_MB057_ProSer_01_Phospho_DIA	ProSer	2	0	FALSE	0
	20	SKG3_S684	24.1555	e14492_MB057_ProSer_02_Phospho_DIA	ProSer	2	0	FALSE	0
	21	SKG3_S684	24.2707	e14496_MB057_ProSer_03_Phospho_DIA	ProSer	2	0	FALSE	0
	22	SKG3_S684	24.4043	e14504_MB057_ProSer_04_Phospho_DIA	ProSer	2	0	FALSE	0
	23	SKG3_S684	24.6092	e14508_MB057_ProSer_05_Phospho_DIA	ProSer	2	0	FALSE	0
	24	SKG3_S684	24.8604	e14511_MB057_ProSer_06_Phospho_DIA	ProSer	2	0	FALSE	0
	1	SKG3_S694	21.7203	e14488_MB057_ArgSer_01_Phospho_DIA	ArgSer	3	-0.5	FALSE	0
	2	SKG3_S694	21.9696	e14491_MB057_ArgSer_02_Phospho_DIA	ArgSer	3	-0.5	FALSE	0
	3	SKG3_S694	21.8463	e14498_MB057_ArgSer_03_Phospho_DIA	ArgSer	3	-0.5	FALSE	0
	4	SKG3_S694	21.9178	e14503_MB057_ArgSer_04_Phospho_DIA	ArgSer	3	-0.5	FALSE	0
	5	SKG3_S694	21.7752	e14509_MB057_ArgSer_05_Phospho_DIA	ArgSer	3	-0.5	FALSE	0
	6	SKG3_S694	21.5584	e14512_MB057_ArgSer_06_Phospho_DIA	ArgSer	3	-0.5	FALSE	0
	7	SKG3_S694	20.9747	e14486_MB057_Ctrl_01_Phospho_DIA	Ctrl	3	-0.5	FALSE	0
	8	SKG3_S694	21.8995	e14494_MB057_Ctrl_02_Phospho_DIA	Ctrl	3	-0.5	FALSE	0
	9	SKG3_S694	21.8721	e14497_MB057_Ctrl_03_Phospho_DIA	Ctrl	3	-0.5	FALSE	0
	10	SKG3_S694	21.906	e14501_MB057_Ctrl_04_Phospho_DIA	Ctrl	3	-0.5	FALSE	0
	11	SKG3_S694	21.2944	e14507_MB057_Ctrl_05_Phospho_DIA	Ctrl	3	-0.5	FALSE	0
	12	SKG3_S694	21.947	e14513_MB057_Ctrl_06_Phospho_DIA	Ctrl	3	-0.5	FALSE	0
	13	SKG3_S694	21.4044	e14489_MB057_ProAla_01_Phospho_DIA	ProAla	3	-0.5	FALSE	0
	14	SKG3_S694	21.4228	e14493_MB057_ProAla_02_Phospho_DIA	ProAla	3	-0.5	FALSE	0
	15	SKG3_S694	21.4911	e14499_MB057_ProAla_03_Phospho_DIA	ProAla	3	-0.5	FALSE	0
	16	SKG3_S694	21.9246	e14502_MB057_ProAla_04_Phospho_DIA	ProAla	3	-0.5	FALSE	0
	17	SKG3_S694	21.4367	e14506_MB057_ProAla_05_Phospho_DIA	ProAla	3	-0.5	FALSE	0
	18	SKG3_S694	22.0345	e14514_MB057_ProAla_06_Phospho_DIA	ProAla	3	-0.5	FALSE	0
	19	SKG3_S694	21.8251	e14487_MB057_ProSer_01_Phospho_DIA	ProSer	3	-0.5	FALSE	0
	20	SKG3_S694	21.6862	e14492_MB057_ProSer_02_Phospho_DIA	ProSer	3	-0.5	FALSE	0
	21	SKG3_S694	21.149	e14496_MB057_ProSer_03_Phospho_DIA	ProSer	3	-0.5	FALSE	0
	22	SKG3_S694	21.7042	e14504_MB057_ProSer_04_Phospho_DIA	ProSer	3	-0.5	FALSE	0
	23	SKG3_S694	21.875	e14508_MB057_ProSer_05_Phospho_DIA	ProSer	3	-0.5	FALSE	0
	24	SKG3_S694	21.6182	e14511_MB057_ProSer_06_Phospho_DIA	ProSer	3	-0.5	FALSE	0
	1	SKG3_S701	21.8741	e14488_MB057_ArgSer_01_Phospho_DIA	ArgSer	5	-0.25	FALSE	0
	2	SKG3_S701	21.7357	e14491_MB057_ArgSer_02_Phospho_DIA	ArgSer	4	0	FALSE	1
	3	SKG3_S701	21.8088	e14498_MB057_ArgSer_03_Phospho_DIA	ArgSer	5	-0.25	FALSE	0
	4	SKG3_S701	21.737	e14503_MB057_ArgSer_04_Phospho_DIA	ArgSer	5	-0.25	FALSE	0
	5	SKG3_S701	21.8243	e14509_MB057_ArgSer_05_Phospho_DIA	ArgSer	5	-0.25	FALSE	0
	6	SKG3_S701	21.729	e14512_MB057_ArgSer_06_Phospho_DIA	ArgSer	5	-0.25	FALSE	0
	7	SKG3_S701	21.7122	e14486_MB057_Ctrl_01_Phospho_DIA	Ctrl	5	-0.25	FALSE	0
	8	SKG3_S701	21.82	e14494_MB057_Ctrl_02_Phospho_DIA	Ctrl	5	-0.25	FALSE	0
	9	SKG3_S701	21.8009	e14497_MB057_Ctrl_03_Phospho_DIA	Ctrl	5	-0.25	FALSE	0
	10	SKG3_S701	21.8339	e14501_MB057_Ctrl_04_Phospho_DIA	Ctrl	5	-0.25	FALSE	0
	11	SKG3_S701	21.982	e14507_MB057_Ctrl_05_Phospho_DIA	Ctrl	5	-0.25	FALSE	0
	12	SKG3_S701	21.9826	e14513_MB057_Ctrl_06_Phospho_DIA	Ctrl	5	-0.25	FALSE	0
	13	SKG3_S701	21.3252	e14489_MB057_ProAla_01_Phospho_DIA	ProAla	5	-0.25	FALSE	0
	14	SKG3_S701	21.5094	e14493_MB057_ProAla_02_Phospho_DIA	ProAla	5	-0.25	FALSE	0
	15	SKG3_S701	21.8951	e14499_MB057_ProAla_03_Phospho_DIA	ProAla	5	-0.25	FALSE	0
	16	SKG3_S701	21.7963	e14502_MB057_ProAla_04_Phospho_DIA	ProAla	5	-0.25	FALSE	0
	17	SKG3_S701	21.6722	e14506_MB057_ProAla_05_Phospho_DIA	ProAla	5	-0.25	FALSE	0
	18	SKG3_S701	21.9225	e14514_MB057_ProAla_06_Phospho_DIA	ProAla	5	-0.25	FALSE	0
	19	SKG3_S701	21.7589	e14487_MB057_ProSer_01_Phospho_DIA	ProSer	5	-0.25	FALSE	0
	20	SKG3_S701	21.666	e14492_MB057_ProSer_02_Phospho_DIA	ProSer	5	-0.25	FALSE	0
	21	SKG3_S701	21.5158	e14496_MB057_ProSer_03_Phospho_DIA	ProSer	5	-0.25	FALSE	0
	22	SKG3_S701	21.717	e14504_MB057_ProSer_04_Phospho_DIA	ProSer	5	-0.25	FALSE	0
	23	SKG3_S701	21.8582	e14508_MB057_ProSer_05_Phospho_DIA	ProSer	5	-0.25	FALSE	0
	24	SKG3_S701	21.7215	e14511_MB057_ProSer_06_Phospho_DIA	ProSer	5	-0.25	FALSE	0
	1	SKG3_S709	22.2731	e14488_MB057_ArgSer_01_Phospho_DIA	ArgSer	1	0	FALSE	0
	2	SKG3_S709	22.247	e14491_MB057_ArgSer_02_Phospho_DIA	ArgSer	1	0	FALSE	0
	4	SKG3_S709	22.1384	e14503_MB057_ArgSer_04_Phospho_DIA	ArgSer	1	0	FALSE	0
	5	SKG3_S709	22.1669	e14509_MB057_ArgSer_05_Phospho_DIA	ArgSer	1	0	FALSE	0
	6	SKG3_S709	22.3135	e14512_MB057_ArgSer_06_Phospho_DIA	ArgSer	1	0	FALSE	0
	7	SKG3_S709	22.4059	e14486_MB057_Ctrl_01_Phospho_DIA	Ctrl	1	0	FALSE	0
	8	SKG3_S709	22.2837	e14494_MB057_Ctrl_02_Phospho_DIA	Ctrl	1	0	FALSE	0
	9	SKG3_S709	22.37	e14497_MB057_Ctrl_03_Phospho_DIA	Ctrl	1	0	FALSE	0
	10	SKG3_S709	22.2384	e14501_MB057_Ctrl_04_Phospho_DIA	Ctrl	1	0	FALSE	0
	11	SKG3_S709	22.5924	e14507_MB057_Ctrl_05_Phospho_DIA	Ctrl	1	0	FALSE	0
	12	SKG3_S709	21.9959	e14513_MB057_Ctrl_06_Phospho_DIA	Ctrl	1	0	FALSE	0
	13	SKG3_S709	22.361	e14489_MB057_ProAla_01_Phospho_DIA	ProAla	1	0	FALSE	0
	14	SKG3_S709	22.1619	e14493_MB057_ProAla_02_Phospho_DIA	ProAla	1	0	FALSE	0
	15	SKG3_S709	22.0292	e14499_MB057_ProAla_03_Phospho_DIA	ProAla	1	0	FALSE	0
	16	SKG3_S709	21.7099	e14502_MB057_ProAla_04_Phospho_DIA	ProAla	1	0	FALSE	0
	17	SKG3_S709	22.4229	e14506_MB057_ProAla_05_Phospho_DIA	ProAla	1	0	FALSE	0
	18	SKG3_S709	22.2223	e14514_MB057_ProAla_06_Phospho_DIA	ProAla	1	0	FALSE	0
	19	SKG3_S709	22.2996	e14487_MB057_ProSer_01_Phospho_DIA	ProSer	1	0	FALSE	0
	20	SKG3_S709	22.0062	e14492_MB057_ProSer_02_Phospho_DIA	ProSer	1	0	FALSE	0
	21	SKG3_S709	22.329	e14496_MB057_ProSer_03_Phospho_DIA	ProSer	1	0	FALSE	0
	22	SKG3_S709	22.2031	e14504_MB057_ProSer_04_Phospho_DIA	ProSer	1	0	FALSE	0
	23	SKG3_S709	22.0354	e14508_MB057_ProSer_05_Phospho_DIA	ProSer	1	0	FALSE	0
	24	SKG3_S709	21.9615	e14511_MB057_ProSer_06_Phospho_DIA	ProSer	1	0	FALSE	0
	1	SKG3_S814	20.21	e14488_MB057_ArgSer_01_Phospho_DIA	ArgSer	1	0.666667	TRUE	2
	2	SKG3_S814	20.5192	e14491_MB057_ArgSer_02_Phospho_DIA	ArgSer	3	0	FALSE	0
	3	SKG3_S814	20.5775	e14498_MB057_ArgSer_03_Phospho_DIA	ArgSer	3	0	FALSE	0
	4	SKG3_S814	20.4295	e14503_MB057_ArgSer_04_Phospho_DIA	ArgSer	2	0.333333	FALSE	1
	5	SKG3_S814	20.4314	e14509_MB057_ArgSer_05_Phospho_DIA	ArgSer	2	0.333333	FALSE	1
	6	SKG3_S814	20.3906	e14512_MB057_ArgSer_06_Phospho_DIA	ArgSer	2	0.333333	FALSE	1
	7	SKG3_S814	20.4803	e14486_MB057_Ctrl_01_Phospho_DIA	Ctrl	3	0	FALSE	0
	8	SKG3_S814	20.4544	e14494_MB057_Ctrl_02_Phospho_DIA	Ctrl	2	0.333333	FALSE	1
	9	SKG3_S814	20.1929	e14497_MB057_Ctrl_03_Phospho_DIA	Ctrl	1	0.666667	TRUE	2
	10	SKG3_S814	20.2847	e14501_MB057_Ctrl_04_Phospho_DIA	Ctrl	1	0.666667	TRUE	2
	11	SKG3_S814	20.4911	e14507_MB057_Ctrl_05_Phospho_DIA	Ctrl	2	0.333333	FALSE	1
	12	SKG3_S814	20.7055	e14513_MB057_Ctrl_06_Phospho_DIA	Ctrl	2	0.333333	FALSE	1
	13	SKG3_S814	20.2346	e14489_MB057_ProAla_01_Phospho_DIA	ProAla	2	0.333333	FALSE	1
	14	SKG3_S814	20.0455	e14493_MB057_ProAla_02_Phospho_DIA	ProAla	1	0.666667	TRUE	2
	15	SKG3_S814	20.034	e14499_MB057_ProAla_03_Phospho_DIA	ProAla	1	0.666667	TRUE	2
	16	SKG3_S814	20.514	e14502_MB057_ProAla_04_Phospho_DIA	ProAla	3	0	FALSE	0
	17	SKG3_S814	20.621	e14506_MB057_ProAla_05_Phospho_DIA	ProAla	3	0	FALSE	0
	18	SKG3_S814	20.6901	e14514_MB057_ProAla_06_Phospho_DIA	ProAla	2	0.333333	FALSE	1
	20	SKG3_S814	20.2958	e14492_MB057_ProSer_02_Phospho_DIA	ProSer	2	0.333333	FALSE	1
	21	SKG3_S814	20.3026	e14496_MB057_ProSer_03_Phospho_DIA	ProSer	2	0.333333	FALSE	1
	22	SKG3_S814	20.528	e14504_MB057_ProSer_04_Phospho_DIA	ProSer	2	0.333333	FALSE	1
	23	SKG3_S814	20.0041	e14508_MB057_ProSer_05_Phospho_DIA	ProSer	1	0.666667	TRUE	2
	24	SKG3_S814	20.1553	e14511_MB057_ProSer_06_Phospho_DIA	ProSer	2	0.333333	FALSE	1
	4	SKG3_S876	15.8737	e14503_MB057_ArgSer_04_Phospho_DIA	ArgSer	1	0	FALSE	0
	11	SKG3_S876	14.6783	e14507_MB057_Ctrl_05_Phospho_DIA	Ctrl	1	0	FALSE	0
	14	SKG3_S876	16.2388	e14493_MB057_ProAla_02_Phospho_DIA	ProAla	1	0	FALSE	0
	1	SKG3_S934	18.6213	e14488_MB057_ArgSer_01_Phospho_DIA	ArgSer	1	0	FALSE	0
	3	SKG3_S934	17.9747	e14498_MB057_ArgSer_03_Phospho_DIA	ArgSer	1	0	FALSE	0
	4	SKG3_S934	18.2439	e14503_MB057_ArgSer_04_Phospho_DIA	ArgSer	1	0	FALSE	0
	5	SKG3_S934	17.6057	e14509_MB057_ArgSer_05_Phospho_DIA	ArgSer	1	0	FALSE	0
	6	SKG3_S934	18.0113	e14512_MB057_ArgSer_06_Phospho_DIA	ArgSer	1	0	FALSE	0
	7	SKG3_S934	17.9594	e14486_MB057_Ctrl_01_Phospho_DIA	Ctrl	1	0	FALSE	0
	10	SKG3_S934	18.2491	e14501_MB057_Ctrl_04_Phospho_DIA	Ctrl	1	0	FALSE	0
	11	SKG3_S934	18.6304	e14507_MB057_Ctrl_05_Phospho_DIA	Ctrl	1	0	FALSE	0
	12	SKG3_S934	18.2126	e14513_MB057_Ctrl_06_Phospho_DIA	Ctrl	1	0	FALSE	0
	13	SKG3_S934	18.3083	e14489_MB057_ProAla_01_Phospho_DIA	ProAla	1	0	FALSE	0
	14	SKG3_S934	17.6405	e14493_MB057_ProAla_02_Phospho_DIA	ProAla	1	0	FALSE	0
	15	SKG3_S934	18.2591	e14499_MB057_ProAla_03_Phospho_DIA	ProAla	1	0	FALSE	0
	16	SKG3_S934	18.4422	e14502_MB057_ProAla_04_Phospho_DIA	ProAla	1	0	FALSE	0
	17	SKG3_S934	18.4121	e14506_MB057_ProAla_05_Phospho_DIA	ProAla	1	0	FALSE	0
	18	SKG3_S934	18.4419	e14514_MB057_ProAla_06_Phospho_DIA	ProAla	1	0	FALSE	0
	19	SKG3_S934	18.1527	e14487_MB057_ProSer_01_Phospho_DIA	ProSer	1	0	FALSE	0
	20	SKG3_S934	17.8993	e14492_MB057_ProSer_02_Phospho_DIA	ProSer	1	0	FALSE	0
	22	SKG3_S934	17.8105	e14504_MB057_ProSer_04_Phospho_DIA	ProSer	1	0	FALSE	0
	23	SKG3_S934	18.0681	e14508_MB057_ProSer_05_Phospho_DIA	ProSer	1	0	FALSE	0
	24	SKG3_S934	18.1338	e14511_MB057_ProSer_06_Phospho_DIA	ProSer	1	0	FALSE	0
	4	SKG3_T578	19.8446	e14503_MB057_ArgSer_04_Phospho_DIA	ArgSer	1	0.5	TRUE	1
	10	SKG3_T578	19.8105	e14501_MB057_Ctrl_04_Phospho_DIA	Ctrl	1	0.5	TRUE	1
	14	SKG3_T578	20.0731	e14493_MB057_ProAla_02_Phospho_DIA	ProAla	1	0.5	TRUE	1
	15	SKG3_T578	19.666	e14499_MB057_ProAla_03_Phospho_DIA	ProAla	1	0.5	TRUE	1
	16	SKG3_T578	20.0117	e14502_MB057_ProAla_04_Phospho_DIA	ProAla	1	0.5	TRUE	1
	18	SKG3_T578	19.9402	e14514_MB057_ProAla_06_Phospho_DIA	ProAla	2	0	FALSE	0
	21	SKG3_T578	19.9095	e14496_MB057_ProSer_03_Phospho_DIA	ProSer	1	0.5	TRUE	1
	22	SKG3_T578	20.0926	e14504_MB057_ProSer_04_Phospho_DIA	ProSer	1	0.5	TRUE	1
	23	SKG3_T578	19.9845	e14508_MB057_ProSer_05_Phospho_DIA	ProSer	1	0.5	TRUE	1
	1	SKG3_T599	24.556	e14488_MB057_ArgSer_01_Phospho_DIA	ArgSer	3	-0.5	FALSE	0
	2	SKG3_T599	24.7529	e14491_MB057_ArgSer_02_Phospho_DIA	ArgSer	3	-0.5	FALSE	0
	3	SKG3_T599	24.6448	e14498_MB057_ArgSer_03_Phospho_DIA	ArgSer	3	-0.5	FALSE	0
	4	SKG3_T599	24.5787	e14503_MB057_ArgSer_04_Phospho_DIA	ArgSer	3	-0.5	FALSE	0
	5	SKG3_T599	24.6237	e14509_MB057_ArgSer_05_Phospho_DIA	ArgSer	3	-0.5	FALSE	0
	6	SKG3_T599	24.4329	e14512_MB057_ArgSer_06_Phospho_DIA	ArgSer	3	-0.5	FALSE	0
	7	SKG3_T599	24.4096	e14486_MB057_Ctrl_01_Phospho_DIA	Ctrl	3	-0.5	FALSE	0
	8	SKG3_T599	24.6316	e14494_MB057_Ctrl_02_Phospho_DIA	Ctrl	3	-0.5	FALSE	0
	9	SKG3_T599	24.6414	e14497_MB057_Ctrl_03_Phospho_DIA	Ctrl	3	-0.5	FALSE	0
	10	SKG3_T599	24.7288	e14501_MB057_Ctrl_04_Phospho_DIA	Ctrl	3	-0.5	FALSE	0
	11	SKG3_T599	24.4461	e14507_MB057_Ctrl_05_Phospho_DIA	Ctrl	3	-0.5	FALSE	0
	12	SKG3_T599	24.7491	e14513_MB057_Ctrl_06_Phospho_DIA	Ctrl	3	-0.5	FALSE	0
	13	SKG3_T599	24.4678	e14489_MB057_ProAla_01_Phospho_DIA	ProAla	3	-0.5	FALSE	0
	14	SKG3_T599	24.549	e14493_MB057_ProAla_02_Phospho_DIA	ProAla	3	-0.5	FALSE	0
	15	SKG3_T599	24.5866	e14499_MB057_ProAla_03_Phospho_DIA	ProAla	3	-0.5	FALSE	0
	16	SKG3_T599	24.6245	e14502_MB057_ProAla_04_Phospho_DIA	ProAla	3	-0.5	FALSE	0
	17	SKG3_T599	24.654	e14506_MB057_ProAla_05_Phospho_DIA	ProAla	3	-0.5	FALSE	0
	18	SKG3_T599	24.8055	e14514_MB057_ProAla_06_Phospho_DIA	ProAla	3	-0.5	FALSE	0
	19	SKG3_T599	24.5939	e14487_MB057_ProSer_01_Phospho_DIA	ProSer	3	-0.5	FALSE	0
	20	SKG3_T599	24.7266	e14492_MB057_ProSer_02_Phospho_DIA	ProSer	3	-0.5	FALSE	0
	21	SKG3_T599	24.5817	e14496_MB057_ProSer_03_Phospho_DIA	ProSer	3	-0.5	FALSE	0
	22	SKG3_T599	24.5832	e14504_MB057_ProSer_04_Phospho_DIA	ProSer	3	-0.5	FALSE	0
	23	SKG3_T599	24.6946	e14508_MB057_ProSer_05_Phospho_DIA	ProSer	3	-0.5	FALSE	0
	24	SKG3_T599	24.5879	e14511_MB057_ProSer_06_Phospho_DIA	ProSer	3	-0.5	FALSE	0
	5	SKG3_Y942	19.8967	e14509_MB057_ArgSer_05_Phospho_DIA	ArgSer	1	0	FALSE	0
	12	SKG3_Y942	19.7892	e14513_MB057_Ctrl_06_Phospho_DIA	Ctrl	1	0	FALSE	0
	23	SKG3_Y942	17.8731	e14508_MB057_ProSer_05_Phospho_DIA	ProSer	1	0	FALSE	0
	24	SKG3_Y942	19.6856	e14511_MB057_ProSer_06_Phospho_DIA	ProSer	1	0	FALSE	0
	1	SKG6_S116	22.5474	e14488_MB057_ArgSer_01_Phospho_DIA	ArgSer	2	0.5	TRUE	2
	2	SKG6_S116	22.2551	e14491_MB057_ArgSer_02_Phospho_DIA	ArgSer	4	0	FALSE	0
	3	SKG6_S116	21.3677	e14498_MB057_ArgSer_03_Phospho_DIA	ArgSer	4	0	FALSE	0
	4	SKG6_S116	21.2734	e14503_MB057_ArgSer_04_Phospho_DIA	ArgSer	3	0.25	FALSE	1
	5	SKG6_S116	21.3456	e14509_MB057_ArgSer_05_Phospho_DIA	ArgSer	4	0	FALSE	0
	6	SKG6_S116	20.8334	e14512_MB057_ArgSer_06_Phospho_DIA	ArgSer	3	0.25	FALSE	1
	7	SKG6_S116	20.5896	e14486_MB057_Ctrl_01_Phospho_DIA	Ctrl	3	0.25	FALSE	1
	8	SKG6_S116	21.2617	e14494_MB057_Ctrl_02_Phospho_DIA	Ctrl	3	0.25	FALSE	1
	9	SKG6_S116	21.4902	e14497_MB057_Ctrl_03_Phospho_DIA	Ctrl	3	0.25	FALSE	1
	10	SKG6_S116	21.1359	e14501_MB057_Ctrl_04_Phospho_DIA	Ctrl	3	0.25	FALSE	1
	11	SKG6_S116	21.2805	e14507_MB057_Ctrl_05_Phospho_DIA	Ctrl	3	0.25	FALSE	1
	12	SKG6_S116	22.4022	e14513_MB057_Ctrl_06_Phospho_DIA	Ctrl	2	0.5	TRUE	2
	13	SKG6_S116	21.0433	e14489_MB057_ProAla_01_Phospho_DIA	ProAla	3	0.25	FALSE	1
	14	SKG6_S116	20.3517	e14493_MB057_ProAla_02_Phospho_DIA	ProAla	2	0.5	TRUE	2
	15	SKG6_S116	20.2585	e14499_MB057_ProAla_03_Phospho_DIA	ProAla	2	0.5	TRUE	2
	16	SKG6_S116	21.315	e14502_MB057_ProAla_04_Phospho_DIA	ProAla	3	0.25	FALSE	1
	17	SKG6_S116	20.9718	e14506_MB057_ProAla_05_Phospho_DIA	ProAla	3	0.25	FALSE	1
	18	SKG6_S116	21.1089	e14514_MB057_ProAla_06_Phospho_DIA	ProAla	3	0.25	FALSE	1
	19	SKG6_S116	20.8742	e14487_MB057_ProSer_01_Phospho_DIA	ProSer	2	0.5	TRUE	2
	20	SKG6_S116	21.3156	e14492_MB057_ProSer_02_Phospho_DIA	ProSer	3	0.25	FALSE	1
	21	SKG6_S116	20.3223	e14496_MB057_ProSer_03_Phospho_DIA	ProSer	3	0.25	FALSE	1
	22	SKG6_S116	21.1798	e14504_MB057_ProSer_04_Phospho_DIA	ProSer	3	0.25	FALSE	1
	23	SKG6_S116	21.1162	e14508_MB057_ProSer_05_Phospho_DIA	ProSer	3	0.25	FALSE	1
	24	SKG6_S116	22.308	e14511_MB057_ProSer_06_Phospho_DIA	ProSer	3	0.25	FALSE	1
	1	SKG6_S126	22.8373	e14488_MB057_ArgSer_01_Phospho_DIA	ArgSer	3	0.25	FALSE	3
	2	SKG6_S126	21.6764	e14491_MB057_ArgSer_02_Phospho_DIA	ArgSer	2	0.5	TRUE	4
	3	SKG6_S126	20.2569	e14498_MB057_ArgSer_03_Phospho_DIA	ArgSer	1	0.75	TRUE	5
	4	SKG6_S126	21.7349	e14503_MB057_ArgSer_04_Phospho_DIA	ArgSer	3	0.25	FALSE	3
	5	SKG6_S126	21.283	e14509_MB057_ArgSer_05_Phospho_DIA	ArgSer	2	0.5	TRUE	4
	6	SKG6_S126	20.3315	e14512_MB057_ArgSer_06_Phospho_DIA	ArgSer	1	0.75	TRUE	5
	7	SKG6_S126	20.3967	e14486_MB057_Ctrl_01_Phospho_DIA	Ctrl	1	0.75	TRUE	5
	8	SKG6_S126	20.3918	e14494_MB057_Ctrl_02_Phospho_DIA	Ctrl	1	0.75	TRUE	5
	9	SKG6_S126	20.2558	e14497_MB057_Ctrl_03_Phospho_DIA	Ctrl	1	0.75	TRUE	5
	10	SKG6_S126	20.3517	e14501_MB057_Ctrl_04_Phospho_DIA	Ctrl	1	0.75	TRUE	5
	11	SKG6_S126	20.3386	e14507_MB057_Ctrl_05_Phospho_DIA	Ctrl	1	0.75	TRUE	5
	12	SKG6_S126	23.0508	e14513_MB057_Ctrl_06_Phospho_DIA	Ctrl	3	0.25	FALSE	3
	13	SKG6_S126	21.3944	e14489_MB057_ProAla_01_Phospho_DIA	ProAla	3	0.25	FALSE	3
	14	SKG6_S126	20.3264	e14493_MB057_ProAla_02_Phospho_DIA	ProAla	1	0.75	TRUE	5
	15	SKG6_S126	20.312	e14499_MB057_ProAla_03_Phospho_DIA	ProAla	1	0.75	TRUE	5
	16	SKG6_S126	21.2364	e14502_MB057_ProAla_04_Phospho_DIA	ProAla	2	0.5	TRUE	4
	17	SKG6_S126	20.2643	e14506_MB057_ProAla_05_Phospho_DIA	ProAla	1	0.75	TRUE	5
	18	SKG6_S126	20.2732	e14514_MB057_ProAla_06_Phospho_DIA	ProAla	1	0.75	TRUE	5
	19	SKG6_S126	20.2207	e14487_MB057_ProSer_01_Phospho_DIA	ProSer	1	0.75	TRUE	5
	20	SKG6_S126	21.7295	e14492_MB057_ProSer_02_Phospho_DIA	ProSer	3	0.25	FALSE	3
	21	SKG6_S126	20.2315	e14496_MB057_ProSer_03_Phospho_DIA	ProSer	1	0.75	TRUE	5
	22	SKG6_S126	21.6995	e14504_MB057_ProSer_04_Phospho_DIA	ProSer	3	0.25	FALSE	3
	23	SKG6_S126	20.1066	e14508_MB057_ProSer_05_Phospho_DIA	ProSer	1	0.75	TRUE	5
	24	SKG6_S126	20.7521	e14511_MB057_ProSer_06_Phospho_DIA	ProSer	2	0.5	TRUE	4
	1	SKG6_S137	24.084	e14488_MB057_ArgSer_01_Phospho_DIA	ArgSer	3	0.25	FALSE	3
	2	SKG6_S137	23.3349	e14491_MB057_ArgSer_02_Phospho_DIA	ArgSer	1	0.75	TRUE	5
	3	SKG6_S137	23.3228	e14498_MB057_ArgSer_03_Phospho_DIA	ArgSer	1	0.75	TRUE	5
	4	SKG6_S137	23.9224	e14503_MB057_ArgSer_04_Phospho_DIA	ArgSer	3	0.25	FALSE	3
	5	SKG6_S137	23.4363	e14509_MB057_ArgSer_05_Phospho_DIA	ArgSer	1	0.75	TRUE	5
	6	SKG6_S137	23.2832	e14512_MB057_ArgSer_06_Phospho_DIA	ArgSer	1	0.75	TRUE	5
	7	SKG6_S137	23.3152	e14486_MB057_Ctrl_01_Phospho_DIA	Ctrl	1	0.75	TRUE	5
	8	SKG6_S137	23.3945	e14494_MB057_Ctrl_02_Phospho_DIA	Ctrl	1	0.75	TRUE	5
	9	SKG6_S137	23.3648	e14497_MB057_Ctrl_03_Phospho_DIA	Ctrl	1	0.75	TRUE	5
	10	SKG6_S137	23.3994	e14501_MB057_Ctrl_04_Phospho_DIA	Ctrl	1	0.75	TRUE	5
	11	SKG6_S137	23.305	e14507_MB057_Ctrl_05_Phospho_DIA	Ctrl	1	0.75	TRUE	5
	12	SKG6_S137	24.187	e14513_MB057_Ctrl_06_Phospho_DIA	Ctrl	3	0.25	FALSE	3
	13	SKG6_S137	23.5481	e14489_MB057_ProAla_01_Phospho_DIA	ProAla	3	0.25	FALSE	3
	14	SKG6_S137	23.2669	e14493_MB057_ProAla_02_Phospho_DIA	ProAla	1	0.75	TRUE	5
	15	SKG6_S137	23.2613	e14499_MB057_ProAla_03_Phospho_DIA	ProAla	1	0.75	TRUE	5
	16	SKG6_S137	23.388	e14502_MB057_ProAla_04_Phospho_DIA	ProAla	1	0.75	TRUE	5
	17	SKG6_S137	23.3006	e14506_MB057_ProAla_05_Phospho_DIA	ProAla	1	0.75	TRUE	5
	18	SKG6_S137	23.3204	e14514_MB057_ProAla_06_Phospho_DIA	ProAla	1	0.75	TRUE	5
	19	SKG6_S137	23.2513	e14487_MB057_ProSer_01_Phospho_DIA	ProSer	1	0.75	TRUE	5
	20	SKG6_S137	23.9133	e14492_MB057_ProSer_02_Phospho_DIA	ProSer	3	0.25	FALSE	3
	21	SKG6_S137	23.3066	e14496_MB057_ProSer_03_Phospho_DIA	ProSer	1	0.75	TRUE	5
	22	SKG6_S137	23.9393	e14504_MB057_ProSer_04_Phospho_DIA	ProSer	3	0.25	FALSE	3
	23	SKG6_S137	23.3534	e14508_MB057_ProSer_05_Phospho_DIA	ProSer	1	0.75	TRUE	5
	24	SKG6_S137	23.4504	e14511_MB057_ProSer_06_Phospho_DIA	ProSer	1	0.75	TRUE	5
	1	SKG6_S215	19.875	e14488_MB057_ArgSer_01_Phospho_DIA	ArgSer	3	-0.5	FALSE	1
	2	SKG6_S215	20.9102	e14491_MB057_ArgSer_02_Phospho_DIA	ArgSer	3	-0.5	FALSE	2
	3	SKG6_S215	20.7267	e14498_MB057_ArgSer_03_Phospho_DIA	ArgSer	3	-0.5	FALSE	2
	4	SKG6_S215	20.73	e14503_MB057_ArgSer_04_Phospho_DIA	ArgSer	3	-0.5	FALSE	1
	5	SKG6_S215	20.6558	e14509_MB057_ArgSer_05_Phospho_DIA	ArgSer	3	-0.5	FALSE	2
	6	SKG6_S215	19.8278	e14512_MB057_ArgSer_06_Phospho_DIA	ArgSer	3	-0.5	FALSE	1
	8	SKG6_S215	20.6555	e14494_MB057_Ctrl_02_Phospho_DIA	Ctrl	3	-0.5	FALSE	1
	10	SKG6_S215	21.2583	e14501_MB057_Ctrl_04_Phospho_DIA	Ctrl	5	-1.5	FALSE	0
	11	SKG6_S215	19.5551	e14507_MB057_Ctrl_05_Phospho_DIA	Ctrl	3	-0.5	FALSE	2
	12	SKG6_S215	20.5651	e14513_MB057_Ctrl_06_Phospho_DIA	Ctrl	3	-0.5	FALSE	2
	14	SKG6_S215	19.6836	e14493_MB057_ProAla_02_Phospho_DIA	ProAla	3	-0.5	FALSE	1
	15	SKG6_S215	20.4986	e14499_MB057_ProAla_03_Phospho_DIA	ProAla	2	0	FALSE	1
	16	SKG6_S215	20.8097	e14502_MB057_ProAla_04_Phospho_DIA	ProAla	3	-0.5	FALSE	2
	17	SKG6_S215	20.3548	e14506_MB057_ProAla_05_Phospho_DIA	ProAla	3	-0.5	FALSE	1
	18	SKG6_S215	20.8173	e14514_MB057_ProAla_06_Phospho_DIA	ProAla	3	-0.5	FALSE	2
	19	SKG6_S215	20.2289	e14487_MB057_ProSer_01_Phospho_DIA	ProSer	3	-0.5	FALSE	2
	20	SKG6_S215	20.6014	e14492_MB057_ProSer_02_Phospho_DIA	ProSer	3	-0.5	FALSE	2
	21	SKG6_S215	18.9605	e14496_MB057_ProSer_03_Phospho_DIA	ProSer	3	-0.5	FALSE	1
	22	SKG6_S215	20.7567	e14504_MB057_ProSer_04_Phospho_DIA	ProSer	3	-0.5	FALSE	1
	23	SKG6_S215	20.7841	e14508_MB057_ProSer_05_Phospho_DIA	ProSer	3	-0.5	FALSE	1
	24	SKG6_S215	19.9064	e14511_MB057_ProSer_06_Phospho_DIA	ProSer	3	-0.5	FALSE	1
	2	SKG6_S219	19.3587	e14491_MB057_ArgSer_02_Phospho_DIA	ArgSer	1	0.666667	TRUE	5
	3	SKG6_S219	19.2899	e14498_MB057_ArgSer_03_Phospho_DIA	ArgSer	1	0.666667	TRUE	5
	5	SKG6_S219	19.7069	e14509_MB057_ArgSer_05_Phospho_DIA	ArgSer	3	0	FALSE	3
	7	SKG6_S219	19.4096	e14486_MB057_Ctrl_01_Phospho_DIA	Ctrl	1	0.666667	TRUE	2
	10	SKG6_S219	19.5962	e14501_MB057_Ctrl_04_Phospho_DIA	Ctrl	2	0.333333	FALSE	4
	11	SKG6_S219	19.3153	e14507_MB057_Ctrl_05_Phospho_DIA	Ctrl	1	0.666667	TRUE	5
	12	SKG6_S219	19.9861	e14513_MB057_Ctrl_06_Phospho_DIA	Ctrl	4	-0.333333	FALSE	2
	13	SKG6_S219	19.1876	e14489_MB057_ProAla_01_Phospho_DIA	ProAla	1	0.666667	TRUE	2
	15	SKG6_S219	19.3228	e14499_MB057_ProAla_03_Phospho_DIA	ProAla	2	0.333333	FALSE	2
	16	SKG6_S219	19.4273	e14502_MB057_ProAla_04_Phospho_DIA	ProAla	3	0	FALSE	3
	18	SKG6_S219	19.8403	e14514_MB057_ProAla_06_Phospho_DIA	ProAla	3	0	FALSE	3
	19	SKG6_S219	19.0711	e14487_MB057_ProSer_01_Phospho_DIA	ProSer	3	0	FALSE	3
	20	SKG6_S219	19.2568	e14492_MB057_ProSer_02_Phospho_DIA	ProSer	3	0	FALSE	3
	1	SKG6_S222	22.3043	e14488_MB057_ArgSer_01_Phospho_DIA	ArgSer	3	-0.5	FALSE	2
	2	SKG6_S222	23.2677	e14491_MB057_ArgSer_02_Phospho_DIA	ArgSer	3	-0.5	FALSE	3
	3	SKG6_S222	23.0927	e14498_MB057_ArgSer_03_Phospho_DIA	ArgSer	3	-0.5	FALSE	3
	4	SKG6_S222	23.0959	e14503_MB057_ArgSer_04_Phospho_DIA	ArgSer	3	-0.5	FALSE	2
	5	SKG6_S222	23.7567	e14509_MB057_ArgSer_05_Phospho_DIA	ArgSer	6	-2	FALSE	0
	6	SKG6_S222	22.2598	e14512_MB057_ArgSer_06_Phospho_DIA	ArgSer	3	-0.5	FALSE	2
	8	SKG6_S222	23.0255	e14494_MB057_Ctrl_02_Phospho_DIA	Ctrl	3	-0.5	FALSE	2
	10	SKG6_S222	23.0723	e14501_MB057_Ctrl_04_Phospho_DIA	Ctrl	3	-0.5	FALSE	3
	11	SKG6_S222	21.9962	e14507_MB057_Ctrl_05_Phospho_DIA	Ctrl	3	-0.5	FALSE	3
	12	SKG6_S222	23.6497	e14513_MB057_Ctrl_06_Phospho_DIA	Ctrl	6	-2	FALSE	0
	14	SKG6_S222	22.1216	e14493_MB057_ProAla_02_Phospho_DIA	ProAla	3	-0.5	FALSE	2
	16	SKG6_S222	23.5633	e14502_MB057_ProAla_04_Phospho_DIA	ProAla	6	-2	FALSE	0
	17	SKG6_S222	22.7459	e14506_MB057_ProAla_05_Phospho_DIA	ProAla	3	-0.5	FALSE	2
	18	SKG6_S222	23.9963	e14514_MB057_ProAla_06_Phospho_DIA	ProAla	6	-2	FALSE	0
	19	SKG6_S222	22.9102	e14487_MB057_ProSer_01_Phospho_DIA	ProSer	6	-2	FALSE	0
	20	SKG6_S222	23.2802	e14492_MB057_ProSer_02_Phospho_DIA	ProSer	6	-2	FALSE	0
	21	SKG6_S222	21.4039	e14496_MB057_ProSer_03_Phospho_DIA	ProSer	3	-0.5	FALSE	2
	22	SKG6_S222	23.1211	e14504_MB057_ProSer_04_Phospho_DIA	ProSer	3	-0.5	FALSE	2
	23	SKG6_S222	23.1472	e14508_MB057_ProSer_05_Phospho_DIA	ProSer	3	-0.5	FALSE	2
	24	SKG6_S222	22.3338	e14511_MB057_ProSer_06_Phospho_DIA	ProSer	3	-0.5	FALSE	2
	2	SKG6_S243	18.2063	e14491_MB057_ArgSer_02_Phospho_DIA	ArgSer	1	0.5	TRUE	0
	10	SKG6_S243	18.0824	e14501_MB057_Ctrl_04_Phospho_DIA	Ctrl	1	0.5	TRUE	0
	12	SKG6_S243	18.3211	e14513_MB057_Ctrl_06_Phospho_DIA	Ctrl	1	0.5	TRUE	0
	8	SKG6_S248	23.0646	e14494_MB057_Ctrl_02_Phospho_DIA	Ctrl	1	0.5	TRUE	0
	9	SKG6_S248	22.7754	e14497_MB057_Ctrl_03_Phospho_DIA	Ctrl	1	0.5	TRUE	0
	20	SKG6_S248	23.2145	e14492_MB057_ProSer_02_Phospho_DIA	ProSer	1	0.5	TRUE	0
	22	SKG6_S248	23.2611	e14504_MB057_ProSer_04_Phospho_DIA	ProSer	1	0.5	TRUE	0
	23	SKG6_S248	22.8037	e14508_MB057_ProSer_05_Phospho_DIA	ProSer	1	0.5	TRUE	0
	24	SKG6_S248	22.4293	e14511_MB057_ProSer_06_Phospho_DIA	ProSer	1	0.5	TRUE	0
	1	SKG6_S251	20.6168	e14488_MB057_ArgSer_01_Phospho_DIA	ArgSer	2	0	FALSE	0
	2	SKG6_S251	20.1854	e14491_MB057_ArgSer_02_Phospho_DIA	ArgSer	1	0.5	TRUE	1
	3	SKG6_S251	20.2908	e14498_MB057_ArgSer_03_Phospho_DIA	ArgSer	1	0.5	TRUE	1
	4	SKG6_S251	20.0979	e14503_MB057_ArgSer_04_Phospho_DIA	ArgSer	1	0.5	TRUE	1
	5	SKG6_S251	20.4254	e14509_MB057_ArgSer_05_Phospho_DIA	ArgSer	1	0.5	TRUE	1
	6	SKG6_S251	20.0451	e14512_MB057_ArgSer_06_Phospho_DIA	ArgSer	1	0.5	TRUE	1
	7	SKG6_S251	20.6144	e14486_MB057_Ctrl_01_Phospho_DIA	Ctrl	2	0	FALSE	0
	8	SKG6_S251	20.3886	e14494_MB057_Ctrl_02_Phospho_DIA	Ctrl	1	0.5	TRUE	1
	9	SKG6_S251	20.2432	e14497_MB057_Ctrl_03_Phospho_DIA	Ctrl	1	0.5	TRUE	1
	10	SKG6_S251	20.4196	e14501_MB057_Ctrl_04_Phospho_DIA	Ctrl	1	0.5	TRUE	1
	11	SKG6_S251	20.6486	e14507_MB057_Ctrl_05_Phospho_DIA	Ctrl	2	0	FALSE	0
	12	SKG6_S251	20.3467	e14513_MB057_Ctrl_06_Phospho_DIA	Ctrl	1	0.5	TRUE	1
	13	SKG6_S251	20.3351	e14489_MB057_ProAla_01_Phospho_DIA	ProAla	2	0	FALSE	0
	14	SKG6_S251	21.0192	e14493_MB057_ProAla_02_Phospho_DIA	ProAla	2	0	FALSE	0
	15	SKG6_S251	20.1617	e14499_MB057_ProAla_03_Phospho_DIA	ProAla	1	0.5	TRUE	1
	16	SKG6_S251	20.5947	e14502_MB057_ProAla_04_Phospho_DIA	ProAla	2	0	FALSE	0
	17	SKG6_S251	20.3687	e14506_MB057_ProAla_05_Phospho_DIA	ProAla	2	0	FALSE	0
	18	SKG6_S251	20.3995	e14514_MB057_ProAla_06_Phospho_DIA	ProAla	1	0.5	TRUE	1
	19	SKG6_S251	20.4427	e14487_MB057_ProSer_01_Phospho_DIA	ProSer	1	0.5	TRUE	1
	20	SKG6_S251	20.6988	e14492_MB057_ProSer_02_Phospho_DIA	ProSer	1	0.5	TRUE	1
	21	SKG6_S251	20.7895	e14496_MB057_ProSer_03_Phospho_DIA	ProSer	1	0.5	TRUE	1
	22	SKG6_S251	20.9227	e14504_MB057_ProSer_04_Phospho_DIA	ProSer	1	0.5	TRUE	1
	23	SKG6_S251	20.7513	e14508_MB057_ProSer_05_Phospho_DIA	ProSer	1	0.5	TRUE	1
	24	SKG6_S251	20.5553	e14511_MB057_ProSer_06_Phospho_DIA	ProSer	1	0.5	TRUE	1
	1	SKG6_S369	24.3136	e14488_MB057_ArgSer_01_Phospho_DIA	ArgSer	1	0	FALSE	0
	2	SKG6_S369	24.2892	e14491_MB057_ArgSer_02_Phospho_DIA	ArgSer	1	0	FALSE	0
	3	SKG6_S369	23.8996	e14498_MB057_ArgSer_03_Phospho_DIA	ArgSer	1	0	FALSE	0
	4	SKG6_S369	24.0908	e14503_MB057_ArgSer_04_Phospho_DIA	ArgSer	1	0	FALSE	0
	5	SKG6_S369	24.1969	e14509_MB057_ArgSer_05_Phospho_DIA	ArgSer	1	0	FALSE	0
	6	SKG6_S369	24.2356	e14512_MB057_ArgSer_06_Phospho_DIA	ArgSer	1	0	FALSE	0
	7	SKG6_S369	24.3638	e14486_MB057_Ctrl_01_Phospho_DIA	Ctrl	1	0	FALSE	0
	8	SKG6_S369	24.2731	e14494_MB057_Ctrl_02_Phospho_DIA	Ctrl	1	0	FALSE	0
	9	SKG6_S369	24.1105	e14497_MB057_Ctrl_03_Phospho_DIA	Ctrl	1	0	FALSE	0
	10	SKG6_S369	24.345	e14501_MB057_Ctrl_04_Phospho_DIA	Ctrl	1	0	FALSE	0
	11	SKG6_S369	24.4838	e14507_MB057_Ctrl_05_Phospho_DIA	Ctrl	1	0	FALSE	0
	12	SKG6_S369	24.245	e14513_MB057_Ctrl_06_Phospho_DIA	Ctrl	1	0	FALSE	0
	13	SKG6_S369	24.3748	e14489_MB057_ProAla_01_Phospho_DIA	ProAla	1	0	FALSE	0
	14	SKG6_S369	24.2787	e14493_MB057_ProAla_02_Phospho_DIA	ProAla	1	0	FALSE	0
	15	SKG6_S369	24.3736	e14499_MB057_ProAla_03_Phospho_DIA	ProAla	1	0	FALSE	0
	16	SKG6_S369	24.3635	e14502_MB057_ProAla_04_Phospho_DIA	ProAla	1	0	FALSE	0
	17	SKG6_S369	23.836	e14506_MB057_ProAla_05_Phospho_DIA	ProAla	1	0	FALSE	0
	18	SKG6_S369	24.3629	e14514_MB057_ProAla_06_Phospho_DIA	ProAla	1	0	FALSE	0
	19	SKG6_S369	24.2679	e14487_MB057_ProSer_01_Phospho_DIA	ProSer	1	0	FALSE	0
	20	SKG6_S369	24.2335	e14492_MB057_ProSer_02_Phospho_DIA	ProSer	1	0	FALSE	0
	21	SKG6_S369	24.3142	e14496_MB057_ProSer_03_Phospho_DIA	ProSer	1	0	FALSE	0
	22	SKG6_S369	24.2965	e14504_MB057_ProSer_04_Phospho_DIA	ProSer	1	0	FALSE	0
	23	SKG6_S369	24.2316	e14508_MB057_ProSer_05_Phospho_DIA	ProSer	1	0	FALSE	0
	24	SKG6_S369	24.1525	e14511_MB057_ProSer_06_Phospho_DIA	ProSer	1	0	FALSE	0
	1	SKG6_S395	22.5723	e14488_MB057_ArgSer_01_Phospho_DIA	ArgSer	1	0	FALSE	0
	2	SKG6_S395	22.6602	e14491_MB057_ArgSer_02_Phospho_DIA	ArgSer	1	0	FALSE	0
	3	SKG6_S395	22.6259	e14498_MB057_ArgSer_03_Phospho_DIA	ArgSer	1	0	FALSE	0
	4	SKG6_S395	22.6363	e14503_MB057_ArgSer_04_Phospho_DIA	ArgSer	1	0	FALSE	0
	5	SKG6_S395	22.5426	e14509_MB057_ArgSer_05_Phospho_DIA	ArgSer	1	0	FALSE	0
	6	SKG6_S395	22.208	e14512_MB057_ArgSer_06_Phospho_DIA	ArgSer	1	0	FALSE	0
	7	SKG6_S395	22.7114	e14486_MB057_Ctrl_01_Phospho_DIA	Ctrl	1	0	FALSE	0
	8	SKG6_S395	22.7497	e14494_MB057_Ctrl_02_Phospho_DIA	Ctrl	1	0	FALSE	0
	9	SKG6_S395	22.9536	e14497_MB057_Ctrl_03_Phospho_DIA	Ctrl	1	0	FALSE	0
	10	SKG6_S395	22.8551	e14501_MB057_Ctrl_04_Phospho_DIA	Ctrl	1	0	FALSE	0
	11	SKG6_S395	22.5089	e14507_MB057_Ctrl_05_Phospho_DIA	Ctrl	1	0	FALSE	0
	12	SKG6_S395	22.8463	e14513_MB057_Ctrl_06_Phospho_DIA	Ctrl	1	0	FALSE	0
	13	SKG6_S395	21.8626	e14489_MB057_ProAla_01_Phospho_DIA	ProAla	1	0	FALSE	0
	14	SKG6_S395	22.5799	e14493_MB057_ProAla_02_Phospho_DIA	ProAla	1	0	FALSE	0
	15	SKG6_S395	22.4424	e14499_MB057_ProAla_03_Phospho_DIA	ProAla	1	0	FALSE	0
	16	SKG6_S395	22.1942	e14502_MB057_ProAla_04_Phospho_DIA	ProAla	1	0	FALSE	0
	17	SKG6_S395	22.3245	e14506_MB057_ProAla_05_Phospho_DIA	ProAla	1	0	FALSE	0
	18	SKG6_S395	22.478	e14514_MB057_ProAla_06_Phospho_DIA	ProAla	1	0	FALSE	0
	19	SKG6_S395	22.0041	e14487_MB057_ProSer_01_Phospho_DIA	ProSer	1	0	FALSE	0
	20	SKG6_S395	22.188	e14492_MB057_ProSer_02_Phospho_DIA	ProSer	1	0	FALSE	0
	21	SKG6_S395	22.3582	e14496_MB057_ProSer_03_Phospho_DIA	ProSer	1	0	FALSE	0
	22	SKG6_S395	22.3603	e14504_MB057_ProSer_04_Phospho_DIA	ProSer	1	0	FALSE	0
	23	SKG6_S395	21.6639	e14508_MB057_ProSer_05_Phospho_DIA	ProSer	1	0	FALSE	0
	24	SKG6_S395	21.7725	e14511_MB057_ProSer_06_Phospho_DIA	ProSer	1	0	FALSE	0
	1	SKG6_S632	18.8382	e14488_MB057_ArgSer_01_Phospho_DIA	ArgSer	1	0	FALSE	0
	2	SKG6_S632	18.6922	e14491_MB057_ArgSer_02_Phospho_DIA	ArgSer	1	0	FALSE	0
	3	SKG6_S632	18.4065	e14498_MB057_ArgSer_03_Phospho_DIA	ArgSer	1	0	FALSE	0
	5	SKG6_S632	18.4953	e14509_MB057_ArgSer_05_Phospho_DIA	ArgSer	1	0	FALSE	0
	6	SKG6_S632	17.899	e14512_MB057_ArgSer_06_Phospho_DIA	ArgSer	1	0	FALSE	0
	7	SKG6_S632	18.6013	e14486_MB057_Ctrl_01_Phospho_DIA	Ctrl	1	0	FALSE	0
	8	SKG6_S632	18.3087	e14494_MB057_Ctrl_02_Phospho_DIA	Ctrl	1	0	FALSE	0
	9	SKG6_S632	18.2012	e14497_MB057_Ctrl_03_Phospho_DIA	Ctrl	1	0	FALSE	0
	10	SKG6_S632	18.6959	e14501_MB057_Ctrl_04_Phospho_DIA	Ctrl	1	0	FALSE	0
	11	SKG6_S632	19.0095	e14507_MB057_Ctrl_05_Phospho_DIA	Ctrl	1	0	FALSE	0
	12	SKG6_S632	18.667	e14513_MB057_Ctrl_06_Phospho_DIA	Ctrl	1	0	FALSE	0
	13	SKG6_S632	18.8264	e14489_MB057_ProAla_01_Phospho_DIA	ProAla	1	0	FALSE	0
	15	SKG6_S632	18.5895	e14499_MB057_ProAla_03_Phospho_DIA	ProAla	1	0	FALSE	0
	16	SKG6_S632	18.529	e14502_MB057_ProAla_04_Phospho_DIA	ProAla	1	0	FALSE	0
	18	SKG6_S632	18.4145	e14514_MB057_ProAla_06_Phospho_DIA	ProAla	1	0	FALSE	0
	19	SKG6_S632	18.073	e14487_MB057_ProSer_01_Phospho_DIA	ProSer	1	0	FALSE	0
	21	SKG6_S632	18.653	e14496_MB057_ProSer_03_Phospho_DIA	ProSer	1	0	FALSE	0
	22	SKG6_S632	18.0361	e14504_MB057_ProSer_04_Phospho_DIA	ProSer	1	0	FALSE	0
	23	SKG6_S632	18.4922	e14508_MB057_ProSer_05_Phospho_DIA	ProSer	1	0	FALSE	0
	24	SKG6_S632	18.2539	e14511_MB057_ProSer_06_Phospho_DIA	ProSer	1	0	FALSE	0
	1	SKG6_S639	20.149	e14488_MB057_ArgSer_01_Phospho_DIA	ArgSer	2	0.333333	FALSE	1
	2	SKG6_S639	20.7865	e14491_MB057_ArgSer_02_Phospho_DIA	ArgSer	3	0	FALSE	0
	3	SKG6_S639	21.2081	e14498_MB057_ArgSer_03_Phospho_DIA	ArgSer	3	0	FALSE	0
	4	SKG6_S639	21.3405	e14503_MB057_ArgSer_04_Phospho_DIA	ArgSer	2	0.333333	FALSE	1
	5	SKG6_S639	18.6782	e14509_MB057_ArgSer_05_Phospho_DIA	ArgSer	3	0	FALSE	0
	6	SKG6_S639	21.5561	e14512_MB057_ArgSer_06_Phospho_DIA	ArgSer	3	0	FALSE	0
	7	SKG6_S639	21.6076	e14486_MB057_Ctrl_01_Phospho_DIA	Ctrl	3	0	FALSE	0
	8	SKG6_S639	21.7118	e14494_MB057_Ctrl_02_Phospho_DIA	Ctrl	3	0	FALSE	0
	9	SKG6_S639	21.2861	e14497_MB057_Ctrl_03_Phospho_DIA	Ctrl	3	0	FALSE	0
	10	SKG6_S639	21.4126	e14501_MB057_Ctrl_04_Phospho_DIA	Ctrl	3	0	FALSE	0
	11	SKG6_S639	21.5297	e14507_MB057_Ctrl_05_Phospho_DIA	Ctrl	3	0	FALSE	0
	12	SKG6_S639	18.6452	e14513_MB057_Ctrl_06_Phospho_DIA	Ctrl	3	0	FALSE	0
	13	SKG6_S639	21.518	e14489_MB057_ProAla_01_Phospho_DIA	ProAla	3	0	FALSE	0
	14	SKG6_S639	21.4429	e14493_MB057_ProAla_02_Phospho_DIA	ProAla	3	0	FALSE	0
	15	SKG6_S639	21.4977	e14499_MB057_ProAla_03_Phospho_DIA	ProAla	3	0	FALSE	0
	16	SKG6_S639	21.3759	e14502_MB057_ProAla_04_Phospho_DIA	ProAla	3	0	FALSE	0
	17	SKG6_S639	21.4177	e14506_MB057_ProAla_05_Phospho_DIA	ProAla	3	0	FALSE	0
	18	SKG6_S639	21.5134	e14514_MB057_ProAla_06_Phospho_DIA	ProAla	3	0	FALSE	0
	19	SKG6_S639	21.3056	e14487_MB057_ProSer_01_Phospho_DIA	ProSer	3	0	FALSE	0
	20	SKG6_S639	21.3868	e14492_MB057_ProSer_02_Phospho_DIA	ProSer	2	0.333333	FALSE	1
	21	SKG6_S639	21.4768	e14496_MB057_ProSer_03_Phospho_DIA	ProSer	2	0.333333	FALSE	1
	22	SKG6_S639	21.2808	e14504_MB057_ProSer_04_Phospho_DIA	ProSer	2	0.333333	FALSE	1
	23	SKG6_S639	21.5295	e14508_MB057_ProSer_05_Phospho_DIA	ProSer	3	0	FALSE	0
	24	SKG6_S639	18.9268	e14511_MB057_ProSer_06_Phospho_DIA	ProSer	3	0	FALSE	0
	7	SKG6_S717	25.1203	e14486_MB057_Ctrl_01_Phospho_DIA	Ctrl	1	0	FALSE	0
	13	SKG6_S717	25.3318	e14489_MB057_ProAla_01_Phospho_DIA	ProAla	1	0	FALSE	0
	19	SKG6_S717	25.1716	e14487_MB057_ProSer_01_Phospho_DIA	ProSer	1	0	FALSE	0
	1	SKG6_T169	25.949	e14488_MB057_ArgSer_01_Phospho_DIA	ArgSer	1	0	FALSE	0
	2	SKG6_T169	25.736	e14491_MB057_ArgSer_02_Phospho_DIA	ArgSer	1	0	FALSE	0
	3	SKG6_T169	25.6631	e14498_MB057_ArgSer_03_Phospho_DIA	ArgSer	1	0	FALSE	0
	4	SKG6_T169	25.6118	e14503_MB057_ArgSer_04_Phospho_DIA	ArgSer	1	0	FALSE	0
	5	SKG6_T169	25.6901	e14509_MB057_ArgSer_05_Phospho_DIA	ArgSer	1	0	FALSE	0
	6	SKG6_T169	26.0483	e14512_MB057_ArgSer_06_Phospho_DIA	ArgSer	1	0	FALSE	0
	7	SKG6_T169	26.089	e14486_MB057_Ctrl_01_Phospho_DIA	Ctrl	1	0	FALSE	0
	8	SKG6_T169	25.7029	e14494_MB057_Ctrl_02_Phospho_DIA	Ctrl	1	0	FALSE	0
	9	SKG6_T169	25.6409	e14497_MB057_Ctrl_03_Phospho_DIA	Ctrl	1	0	FALSE	0
	10	SKG6_T169	25.7694	e14501_MB057_Ctrl_04_Phospho_DIA	Ctrl	1	0	FALSE	0
	11	SKG6_T169	26.1348	e14507_MB057_Ctrl_05_Phospho_DIA	Ctrl	1	0	FALSE	0
	12	SKG6_T169	25.6601	e14513_MB057_Ctrl_06_Phospho_DIA	Ctrl	1	0	FALSE	0
	13	SKG6_T169	25.9595	e14489_MB057_ProAla_01_Phospho_DIA	ProAla	1	0	FALSE	0
	14	SKG6_T169	25.7901	e14493_MB057_ProAla_02_Phospho_DIA	ProAla	1	0	FALSE	0
	15	SKG6_T169	25.8421	e14499_MB057_ProAla_03_Phospho_DIA	ProAla	1	0	FALSE	0
	16	SKG6_T169	25.8283	e14502_MB057_ProAla_04_Phospho_DIA	ProAla	1	0	FALSE	0
	17	SKG6_T169	25.7473	e14506_MB057_ProAla_05_Phospho_DIA	ProAla	1	0	FALSE	0
	18	SKG6_T169	25.7202	e14514_MB057_ProAla_06_Phospho_DIA	ProAla	1	0	FALSE	0
	19	SKG6_T169	25.8651	e14487_MB057_ProSer_01_Phospho_DIA	ProSer	1	0	FALSE	0
	20	SKG6_T169	25.671	e14492_MB057_ProSer_02_Phospho_DIA	ProSer	1	0	FALSE	0
	21	SKG6_T169	25.8121	e14496_MB057_ProSer_03_Phospho_DIA	ProSer	1	0	FALSE	0
	22	SKG6_T169	25.7248	e14504_MB057_ProSer_04_Phospho_DIA	ProSer	1	0	FALSE	0
	23	SKG6_T169	25.5655	e14508_MB057_ProSer_05_Phospho_DIA	ProSer	1	0	FALSE	0
	24	SKG6_T169	26.0182	e14511_MB057_ProSer_06_Phospho_DIA	ProSer	1	0	FALSE	0
	1	SKG6_T221	22.3043	e14488_MB057_ArgSer_01_Phospho_DIA	ArgSer	3	-0.5	FALSE	2
	2	SKG6_T221	23.2677	e14491_MB057_ArgSer_02_Phospho_DIA	ArgSer	3	-0.5	FALSE	3
	3	SKG6_T221	23.0927	e14498_MB057_ArgSer_03_Phospho_DIA	ArgSer	3	-0.5	FALSE	3
	4	SKG6_T221	23.0959	e14503_MB057_ArgSer_04_Phospho_DIA	ArgSer	3	-0.5	FALSE	2
	5	SKG6_T221	23.7567	e14509_MB057_ArgSer_05_Phospho_DIA	ArgSer	6	-2	FALSE	0
	6	SKG6_T221	22.2598	e14512_MB057_ArgSer_06_Phospho_DIA	ArgSer	3	-0.5	FALSE	2
	8	SKG6_T221	23.0255	e14494_MB057_Ctrl_02_Phospho_DIA	Ctrl	3	-0.5	FALSE	2
	10	SKG6_T221	23.0723	e14501_MB057_Ctrl_04_Phospho_DIA	Ctrl	3	-0.5	FALSE	3
	11	SKG6_T221	21.9962	e14507_MB057_Ctrl_05_Phospho_DIA	Ctrl	3	-0.5	FALSE	3
	12	SKG6_T221	23.6497	e14513_MB057_Ctrl_06_Phospho_DIA	Ctrl	6	-2	FALSE	0
	14	SKG6_T221	22.1216	e14493_MB057_ProAla_02_Phospho_DIA	ProAla	3	-0.5	FALSE	2
	16	SKG6_T221	23.5633	e14502_MB057_ProAla_04_Phospho_DIA	ProAla	6	-2	FALSE	0
	17	SKG6_T221	22.7459	e14506_MB057_ProAla_05_Phospho_DIA	ProAla	3	-0.5	FALSE	2
	18	SKG6_T221	23.9963	e14514_MB057_ProAla_06_Phospho_DIA	ProAla	6	-2	FALSE	0
	19	SKG6_T221	22.9102	e14487_MB057_ProSer_01_Phospho_DIA	ProSer	6	-2	FALSE	0
	20	SKG6_T221	23.2802	e14492_MB057_ProSer_02_Phospho_DIA	ProSer	6	-2	FALSE	0
	21	SKG6_T221	21.4039	e14496_MB057_ProSer_03_Phospho_DIA	ProSer	3	-0.5	FALSE	2
	22	SKG6_T221	23.1211	e14504_MB057_ProSer_04_Phospho_DIA	ProSer	3	-0.5	FALSE	2
	23	SKG6_T221	23.1472	e14508_MB057_ProSer_05_Phospho_DIA	ProSer	3	-0.5	FALSE	2
	24	SKG6_T221	22.3338	e14511_MB057_ProSer_06_Phospho_DIA	ProSer	3	-0.5	FALSE	2
	15	SKG6_T643	19.8822	e14499_MB057_ProAla_03_Phospho_DIA	ProAla	1	0	FALSE	0
	16	SKG6_T643	17.382	e14502_MB057_ProAla_04_Phospho_DIA	ProAla	1	0	FALSE	0
	19	SKG6_T643	20.7548	e14487_MB057_ProSer_01_Phospho_DIA	ProSer	1	0	FALSE	0
	3	SKG6_Y133	21.9524	e14498_MB057_ArgSer_03_Phospho_DIA	ArgSer	1	0	FALSE	0
	4	SKG6_Y133	21.5374	e14503_MB057_ArgSer_04_Phospho_DIA	ArgSer	1	0	FALSE	0
	17	SKG6_Y133	21.4225	e14506_MB057_ProAla_05_Phospho_DIA	ProAla	1	0	FALSE	0
	23	SKG6_Y133	21.8924	e14508_MB057_ProSer_05_Phospho_DIA	ProSer	1	0	FALSE	0
	8	SKI2_S166	20.2887	e14494_MB057_Ctrl_02_Phospho_DIA	Ctrl	1	0	FALSE	0
	11	SKI2_S166	19.8078	e14507_MB057_Ctrl_05_Phospho_DIA	Ctrl	1	0	FALSE	0
	14	SKI2_S166	20.6106	e14493_MB057_ProAla_02_Phospho_DIA	ProAla	1	0	FALSE	0
	18	SKI2_S166	20.3946	e14514_MB057_ProAla_06_Phospho_DIA	ProAla	1	0	FALSE	0
	1	SKI2_S209	18.1913	e14488_MB057_ArgSer_01_Phospho_DIA	ArgSer	3	0.4	FALSE	2
	2	SKI2_S209	18.6697	e14491_MB057_ArgSer_02_Phospho_DIA	ArgSer	4	0.2	FALSE	1
	3	SKI2_S209	19.0895	e14498_MB057_ArgSer_03_Phospho_DIA	ArgSer	4	0.2	FALSE	1
	4	SKI2_S209	18.9426	e14503_MB057_ArgSer_04_Phospho_DIA	ArgSer	3	0.4	FALSE	2
	5	SKI2_S209	18.2345	e14509_MB057_ArgSer_05_Phospho_DIA	ArgSer	3	0.4	FALSE	2
	6	SKI2_S209	18.9134	e14512_MB057_ArgSer_06_Phospho_DIA	ArgSer	3	0.4	FALSE	2
	7	SKI2_S209	18.9075	e14486_MB057_Ctrl_01_Phospho_DIA	Ctrl	4	0.2	FALSE	1
	8	SKI2_S209	18.7799	e14494_MB057_Ctrl_02_Phospho_DIA	Ctrl	4	0.2	FALSE	1
	9	SKI2_S209	18.9756	e14497_MB057_Ctrl_03_Phospho_DIA	Ctrl	4	0.2	FALSE	1
	10	SKI2_S209	18.9959	e14501_MB057_Ctrl_04_Phospho_DIA	Ctrl	4	0.2	FALSE	1
	11	SKI2_S209	19.1246	e14507_MB057_Ctrl_05_Phospho_DIA	Ctrl	4	0.2	FALSE	1
	12	SKI2_S209	18.1372	e14513_MB057_Ctrl_06_Phospho_DIA	Ctrl	3	0.4	FALSE	2
	13	SKI2_S209	18.7692	e14489_MB057_ProAla_01_Phospho_DIA	ProAla	3	0.4	FALSE	2
	14	SKI2_S209	18.2386	e14493_MB057_ProAla_02_Phospho_DIA	ProAla	2	0.6	TRUE	3
	15	SKI2_S209	18.5945	e14499_MB057_ProAla_03_Phospho_DIA	ProAla	3	0.4	FALSE	2
	16	SKI2_S209	18.6725	e14502_MB057_ProAla_04_Phospho_DIA	ProAla	4	0.2	FALSE	1
	17	SKI2_S209	18.7105	e14506_MB057_ProAla_05_Phospho_DIA	ProAla	4	0.2	FALSE	1
	18	SKI2_S209	19.3537	e14514_MB057_ProAla_06_Phospho_DIA	ProAla	4	0.2	FALSE	1
	19	SKI2_S209	18.9786	e14487_MB057_ProSer_01_Phospho_DIA	ProSer	3	0.4	FALSE	2
	20	SKI2_S209	19.0095	e14492_MB057_ProSer_02_Phospho_DIA	ProSer	4	0.2	FALSE	1
	21	SKI2_S209	18.1352	e14496_MB057_ProSer_03_Phospho_DIA	ProSer	3	0.4	FALSE	2
	22	SKI2_S209	18.7082	e14504_MB057_ProSer_04_Phospho_DIA	ProSer	3	0.4	FALSE	2
	23	SKI2_S209	18.8606	e14508_MB057_ProSer_05_Phospho_DIA	ProSer	4	0.2	FALSE	1
	24	SKI2_S209	18.2488	e14511_MB057_ProSer_06_Phospho_DIA	ProSer	3	0.4	FALSE	2
	1	SKI7_T110	20.6741	e14488_MB057_ArgSer_01_Phospho_DIA	ArgSer	1	0	FALSE	0
	3	SKI7_T110	19.9254	e14498_MB057_ArgSer_03_Phospho_DIA	ArgSer	1	0	FALSE	0
	12	SKI7_T110	20.7486	e14513_MB057_Ctrl_06_Phospho_DIA	Ctrl	1	0	FALSE	0
	14	SKI7_T110	20.5898	e14493_MB057_ProAla_02_Phospho_DIA	ProAla	1	0	FALSE	0
	15	SKI7_T110	20.3184	e14499_MB057_ProAla_03_Phospho_DIA	ProAla	1	0	FALSE	0
	16	SKI7_T110	20.9042	e14502_MB057_ProAla_04_Phospho_DIA	ProAla	1	0	FALSE	0
	21	SKI7_T110	20.6406	e14496_MB057_ProSer_03_Phospho_DIA	ProSer	1	0	FALSE	0
	22	SKI7_T110	19.6228	e14504_MB057_ProSer_04_Phospho_DIA	ProSer	1	0	FALSE	0
	1	SKM1_S169	22.9125	e14488_MB057_ArgSer_01_Phospho_DIA	ArgSer	1	0	FALSE	0
	5	SKM1_S169	22.6865	e14509_MB057_ArgSer_05_Phospho_DIA	ArgSer	1	0	FALSE	0
	8	SKM1_S169	21.6488	e14494_MB057_Ctrl_02_Phospho_DIA	Ctrl	1	0	FALSE	0
	11	SKM1_S169	21.5162	e14507_MB057_Ctrl_05_Phospho_DIA	Ctrl	1	0	FALSE	0
	16	SKM1_S169	21.5311	e14502_MB057_ProAla_04_Phospho_DIA	ProAla	1	0	FALSE	0
	17	SKM1_S169	21.6943	e14506_MB057_ProAla_05_Phospho_DIA	ProAla	1	0	FALSE	0
	1	SKM1_S233	19.9351	e14488_MB057_ArgSer_01_Phospho_DIA	ArgSer	1	0.5	TRUE	1
	3	SKM1_S233	19.6004	e14498_MB057_ArgSer_03_Phospho_DIA	ArgSer	1	0.5	TRUE	1
	5	SKM1_S233	19.7005	e14509_MB057_ArgSer_05_Phospho_DIA	ArgSer	1	0.5	TRUE	1
	6	SKM1_S233	20.3605	e14512_MB057_ArgSer_06_Phospho_DIA	ArgSer	2	0	FALSE	0
	7	SKM1_S233	20.3767	e14486_MB057_Ctrl_01_Phospho_DIA	Ctrl	1	0.5	TRUE	1
	10	SKM1_S233	19.8578	e14501_MB057_Ctrl_04_Phospho_DIA	Ctrl	1	0.5	TRUE	1
	11	SKM1_S233	20.1598	e14507_MB057_Ctrl_05_Phospho_DIA	Ctrl	1	0.5	TRUE	1
	13	SKM1_S233	19.7222	e14489_MB057_ProAla_01_Phospho_DIA	ProAla	1	0.5	TRUE	1
	14	SKM1_S233	19.7956	e14493_MB057_ProAla_02_Phospho_DIA	ProAla	1	0.5	TRUE	1
	16	SKM1_S233	19.7967	e14502_MB057_ProAla_04_Phospho_DIA	ProAla	2	0	FALSE	0
	19	SKM1_S233	19.8759	e14487_MB057_ProSer_01_Phospho_DIA	ProSer	1	0.5	TRUE	1
	21	SKM1_S233	19.6674	e14496_MB057_ProSer_03_Phospho_DIA	ProSer	1	0.5	TRUE	1
	23	SKM1_S233	19.5369	e14508_MB057_ProSer_05_Phospho_DIA	ProSer	1	0.5	TRUE	1
	2	SKM1_T231	18.8087	e14491_MB057_ArgSer_02_Phospho_DIA	ArgSer	1	0	FALSE	0
	7	SKM1_T231	18.8534	e14486_MB057_Ctrl_01_Phospho_DIA	Ctrl	1	0	FALSE	0
	12	SKM1_T231	18.7706	e14513_MB057_Ctrl_06_Phospho_DIA	Ctrl	1	0	FALSE	0
	20	SKM1_T231	18.7395	e14492_MB057_ProSer_02_Phospho_DIA	ProSer	1	0	FALSE	0
	11	SKM1_T541	19.0061	e14507_MB057_Ctrl_05_Phospho_DIA	Ctrl	1	0	FALSE	0
	15	SKM1_T541	18.397	e14499_MB057_ProAla_03_Phospho_DIA	ProAla	1	0	FALSE	0
	18	SKM1_T541	18.188	e14514_MB057_ProAla_06_Phospho_DIA	ProAla	1	0	FALSE	0
	19	SKM1_T541	17.9961	e14487_MB057_ProSer_01_Phospho_DIA	ProSer	1	0	FALSE	0
	20	SKM1_T541	18.3791	e14492_MB057_ProSer_02_Phospho_DIA	ProSer	1	0	FALSE	0
	22	SKM1_T541	18.5319	e14504_MB057_ProSer_04_Phospho_DIA	ProSer	1	0	FALSE	0
	2	SKM1_Y162	22.0115	e14491_MB057_ArgSer_02_Phospho_DIA	ArgSer	1	0	FALSE	0
	3	SKM1_Y162	21.4927	e14498_MB057_ArgSer_03_Phospho_DIA	ArgSer	1	0	FALSE	0
	9	SKM1_Y162	21.6922	e14497_MB057_Ctrl_03_Phospho_DIA	Ctrl	1	0	FALSE	0
	1	SKN1_S196	18.8093	e14488_MB057_ArgSer_01_Phospho_DIA	ArgSer	1	0	FALSE	0
	5	SKN1_S196	18.7613	e14509_MB057_ArgSer_05_Phospho_DIA	ArgSer	1	0	FALSE	0
	12	SKN1_S196	18.9927	e14513_MB057_Ctrl_06_Phospho_DIA	Ctrl	1	0	FALSE	0
	14	SKN1_S196	18.1335	e14493_MB057_ProAla_02_Phospho_DIA	ProAla	1	0	FALSE	0
	15	SKN1_S196	18.4398	e14499_MB057_ProAla_03_Phospho_DIA	ProAla	1	0	FALSE	0
	18	SKN1_S196	18.4382	e14514_MB057_ProAla_06_Phospho_DIA	ProAla	1	0	FALSE	0
	22	SKN1_S196	18.236	e14504_MB057_ProSer_04_Phospho_DIA	ProSer	1	0	FALSE	0
	2	SKN1_S200	19.6332	e14491_MB057_ArgSer_02_Phospho_DIA	ArgSer	1	0	FALSE	0
	3	SKN1_S200	19.7119	e14498_MB057_ArgSer_03_Phospho_DIA	ArgSer	1	0	FALSE	0
	8	SKN1_S200	19.3411	e14494_MB057_Ctrl_02_Phospho_DIA	Ctrl	1	0	FALSE	0
	9	SKN1_S200	19.8353	e14497_MB057_Ctrl_03_Phospho_DIA	Ctrl	1	0	FALSE	0
	16	SKN1_S200	18.717	e14502_MB057_ProAla_04_Phospho_DIA	ProAla	1	0	FALSE	0
	1	SKN1_S67	21.3032	e14488_MB057_ArgSer_01_Phospho_DIA	ArgSer	1	0	FALSE	0
	2	SKN1_S67	21.8494	e14491_MB057_ArgSer_02_Phospho_DIA	ArgSer	1	0	FALSE	0
	3	SKN1_S67	21.2418	e14498_MB057_ArgSer_03_Phospho_DIA	ArgSer	1	0	FALSE	0
	5	SKN1_S67	21.376	e14509_MB057_ArgSer_05_Phospho_DIA	ArgSer	1	0	FALSE	0
	6	SKN1_S67	21.2844	e14512_MB057_ArgSer_06_Phospho_DIA	ArgSer	1	0	FALSE	0
	7	SKN1_S67	20.9137	e14486_MB057_Ctrl_01_Phospho_DIA	Ctrl	1	0	FALSE	0
	8	SKN1_S67	21.7146	e14494_MB057_Ctrl_02_Phospho_DIA	Ctrl	1	0	FALSE	0
	9	SKN1_S67	21.5606	e14497_MB057_Ctrl_03_Phospho_DIA	Ctrl	1	0	FALSE	0
	10	SKN1_S67	21.5152	e14501_MB057_Ctrl_04_Phospho_DIA	Ctrl	1	0	FALSE	0
	11	SKN1_S67	21.4719	e14507_MB057_Ctrl_05_Phospho_DIA	Ctrl	1	0	FALSE	0
	12	SKN1_S67	21.9536	e14513_MB057_Ctrl_06_Phospho_DIA	Ctrl	1	0	FALSE	0
	13	SKN1_S67	21.2095	e14489_MB057_ProAla_01_Phospho_DIA	ProAla	1	0	FALSE	0
	16	SKN1_S67	20.721	e14502_MB057_ProAla_04_Phospho_DIA	ProAla	1	0	FALSE	0
	19	SKN1_S67	20.5642	e14487_MB057_ProSer_01_Phospho_DIA	ProSer	1	0	FALSE	0
	20	SKN1_S67	20.7253	e14492_MB057_ProSer_02_Phospho_DIA	ProSer	1	0	FALSE	0
	23	SKN1_S67	20.766	e14508_MB057_ProSer_05_Phospho_DIA	ProSer	1	0	FALSE	0
	24	SKN1_S67	20.9893	e14511_MB057_ProSer_06_Phospho_DIA	ProSer	1	0	FALSE	0
	4	SKN7_S51	23.3657	e14503_MB057_ArgSer_04_Phospho_DIA	ArgSer	1	0	FALSE	0
	10	SKN7_S51	23.0896	e14501_MB057_Ctrl_04_Phospho_DIA	Ctrl	1	0	FALSE	0
	14	SKN7_S51	23.3956	e14493_MB057_ProAla_02_Phospho_DIA	ProAla	1	0	FALSE	0
	15	SKN7_S51	23.3855	e14499_MB057_ProAla_03_Phospho_DIA	ProAla	1	0	FALSE	0
	17	SKN7_S51	23.5386	e14506_MB057_ProAla_05_Phospho_DIA	ProAla	1	0	FALSE	0
	19	SKN7_S51	23.3837	e14487_MB057_ProSer_01_Phospho_DIA	ProSer	1	0	FALSE	0
	16	SKN7_S622	21.3171	e14502_MB057_ProAla_04_Phospho_DIA	ProAla	1	0	FALSE	0
	19	SKN7_S622	21.4048	e14487_MB057_ProSer_01_Phospho_DIA	ProSer	1	0	FALSE	0
	22	SKN7_S622	17.8773	e14504_MB057_ProSer_04_Phospho_DIA	ProSer	1	0	FALSE	0
	1	SKO1_S108	22.1276	e14488_MB057_ArgSer_01_Phospho_DIA	ArgSer	7	0	FALSE	8
	2	SKO1_S108	22.9636	e14491_MB057_ArgSer_02_Phospho_DIA	ArgSer	15	-1.14286	FALSE	0
	3	SKO1_S108	23.1051	e14498_MB057_ArgSer_03_Phospho_DIA	ArgSer	13	-0.857143	FALSE	2
	4	SKO1_S108	22.2725	e14503_MB057_ArgSer_04_Phospho_DIA	ArgSer	5	0.285714	FALSE	10
	5	SKO1_S108	22.5254	e14509_MB057_ArgSer_05_Phospho_DIA	ArgSer	9	-0.285714	FALSE	6
	6	SKO1_S108	22.6477	e14512_MB057_ArgSer_06_Phospho_DIA	ArgSer	8	-0.142857	FALSE	7
	7	SKO1_S108	22.1839	e14486_MB057_Ctrl_01_Phospho_DIA	Ctrl	5	0.285714	FALSE	10
	8	SKO1_S108	22.1754	e14494_MB057_Ctrl_02_Phospho_DIA	Ctrl	6	0.142857	FALSE	9
	9	SKO1_S108	22.105	e14497_MB057_Ctrl_03_Phospho_DIA	Ctrl	5	0.285714	FALSE	10
	10	SKO1_S108	22.7367	e14501_MB057_Ctrl_04_Phospho_DIA	Ctrl	11	-0.571429	FALSE	4
	11	SKO1_S108	22.7369	e14507_MB057_Ctrl_05_Phospho_DIA	Ctrl	8	-0.142857	FALSE	7
	12	SKO1_S108	22.4418	e14513_MB057_Ctrl_06_Phospho_DIA	Ctrl	8	-0.142857	FALSE	7
	13	SKO1_S108	22.9024	e14489_MB057_ProAla_01_Phospho_DIA	ProAla	13	-0.857143	FALSE	2
	14	SKO1_S108	22.6501	e14493_MB057_ProAla_02_Phospho_DIA	ProAla	10	-0.428571	FALSE	5
	15	SKO1_S108	22.2991	e14499_MB057_ProAla_03_Phospho_DIA	ProAla	10	-0.428571	FALSE	5
	16	SKO1_S108	22.7918	e14502_MB057_ProAla_04_Phospho_DIA	ProAla	13	-0.857143	FALSE	2
	17	SKO1_S108	22.5337	e14506_MB057_ProAla_05_Phospho_DIA	ProAla	8	-0.142857	FALSE	7
	18	SKO1_S108	22.9881	e14514_MB057_ProAla_06_Phospho_DIA	ProAla	12	-0.714286	FALSE	3
	19	SKO1_S108	22.2649	e14487_MB057_ProSer_01_Phospho_DIA	ProSer	8	-0.142857	FALSE	7
	20	SKO1_S108	22.5859	e14492_MB057_ProSer_02_Phospho_DIA	ProSer	12	-0.714286	FALSE	3
	21	SKO1_S108	22.3704	e14496_MB057_ProSer_03_Phospho_DIA	ProSer	7	0	FALSE	8
	22	SKO1_S108	22.6009	e14504_MB057_ProSer_04_Phospho_DIA	ProSer	9	-0.285714	FALSE	6
	23	SKO1_S108	22.2831	e14508_MB057_ProSer_05_Phospho_DIA	ProSer	7	0	FALSE	8
	24	SKO1_S108	22.5089	e14511_MB057_ProSer_06_Phospho_DIA	ProSer	8	-0.142857	FALSE	7
	1	SKO1_S325	24.3827	e14488_MB057_ArgSer_01_Phospho_DIA	ArgSer	1	0	FALSE	0
	2	SKO1_S325	24.4586	e14491_MB057_ArgSer_02_Phospho_DIA	ArgSer	1	0	FALSE	0
	3	SKO1_S325	24.5433	e14498_MB057_ArgSer_03_Phospho_DIA	ArgSer	1	0	FALSE	0
	4	SKO1_S325	24.4926	e14503_MB057_ArgSer_04_Phospho_DIA	ArgSer	1	0	FALSE	0
	5	SKO1_S325	24.4898	e14509_MB057_ArgSer_05_Phospho_DIA	ArgSer	1	0	FALSE	0
	6	SKO1_S325	24.2854	e14512_MB057_ArgSer_06_Phospho_DIA	ArgSer	1	0	FALSE	0
	7	SKO1_S325	24.5019	e14486_MB057_Ctrl_01_Phospho_DIA	Ctrl	1	0	FALSE	0
	8	SKO1_S325	24.4973	e14494_MB057_Ctrl_02_Phospho_DIA	Ctrl	1	0	FALSE	0
	9	SKO1_S325	24.5062	e14497_MB057_Ctrl_03_Phospho_DIA	Ctrl	1	0	FALSE	0
	10	SKO1_S325	24.689	e14501_MB057_Ctrl_04_Phospho_DIA	Ctrl	1	0	FALSE	0
	11	SKO1_S325	24.543	e14507_MB057_Ctrl_05_Phospho_DIA	Ctrl	1	0	FALSE	0
	12	SKO1_S325	24.7064	e14513_MB057_Ctrl_06_Phospho_DIA	Ctrl	1	0	FALSE	0
	13	SKO1_S325	24.5556	e14489_MB057_ProAla_01_Phospho_DIA	ProAla	1	0	FALSE	0
	14	SKO1_S325	24.5636	e14493_MB057_ProAla_02_Phospho_DIA	ProAla	1	0	FALSE	0
	15	SKO1_S325	24.4546	e14499_MB057_ProAla_03_Phospho_DIA	ProAla	1	0	FALSE	0
	16	SKO1_S325	24.6129	e14502_MB057_ProAla_04_Phospho_DIA	ProAla	1	0	FALSE	0
	17	SKO1_S325	24.6302	e14506_MB057_ProAla_05_Phospho_DIA	ProAla	1	0	FALSE	0
	18	SKO1_S325	24.5409	e14514_MB057_ProAla_06_Phospho_DIA	ProAla	1	0	FALSE	0
	19	SKO1_S325	24.3116	e14487_MB057_ProSer_01_Phospho_DIA	ProSer	1	0	FALSE	0
	20	SKO1_S325	24.6226	e14492_MB057_ProSer_02_Phospho_DIA	ProSer	1	0	FALSE	0
	21	SKO1_S325	24.6185	e14496_MB057_ProSer_03_Phospho_DIA	ProSer	1	0	FALSE	0
	22	SKO1_S325	24.4076	e14504_MB057_ProSer_04_Phospho_DIA	ProSer	1	0	FALSE	0
	23	SKO1_S325	24.4323	e14508_MB057_ProSer_05_Phospho_DIA	ProSer	1	0	FALSE	0
	24	SKO1_S325	24.4182	e14511_MB057_ProSer_06_Phospho_DIA	ProSer	1	0	FALSE	0
	1	SKO1_S399	20.6413	e14488_MB057_ArgSer_01_Phospho_DIA	ArgSer	1	0	FALSE	0
	2	SKO1_S399	20.7559	e14491_MB057_ArgSer_02_Phospho_DIA	ArgSer	1	0	FALSE	0
	3	SKO1_S399	20.867	e14498_MB057_ArgSer_03_Phospho_DIA	ArgSer	1	0	FALSE	0
	4	SKO1_S399	20.5445	e14503_MB057_ArgSer_04_Phospho_DIA	ArgSer	1	0	FALSE	0
	5	SKO1_S399	20.6391	e14509_MB057_ArgSer_05_Phospho_DIA	ArgSer	1	0	FALSE	0
	6	SKO1_S399	20.6795	e14512_MB057_ArgSer_06_Phospho_DIA	ArgSer	1	0	FALSE	0
	7	SKO1_S399	20.6408	e14486_MB057_Ctrl_01_Phospho_DIA	Ctrl	1	0	FALSE	0
	8	SKO1_S399	20.8101	e14494_MB057_Ctrl_02_Phospho_DIA	Ctrl	1	0	FALSE	0
	9	SKO1_S399	20.8728	e14497_MB057_Ctrl_03_Phospho_DIA	Ctrl	1	0	FALSE	0
	10	SKO1_S399	20.4599	e14501_MB057_Ctrl_04_Phospho_DIA	Ctrl	1	0	FALSE	0
	11	SKO1_S399	20.006	e14507_MB057_Ctrl_05_Phospho_DIA	Ctrl	1	0	FALSE	0
	12	SKO1_S399	20.7152	e14513_MB057_Ctrl_06_Phospho_DIA	Ctrl	1	0	FALSE	0
	13	SKO1_S399	20.5576	e14489_MB057_ProAla_01_Phospho_DIA	ProAla	1	0	FALSE	0
	14	SKO1_S399	21.1303	e14493_MB057_ProAla_02_Phospho_DIA	ProAla	1	0	FALSE	0
	15	SKO1_S399	20.9134	e14499_MB057_ProAla_03_Phospho_DIA	ProAla	1	0	FALSE	0
	16	SKO1_S399	20.6117	e14502_MB057_ProAla_04_Phospho_DIA	ProAla	1	0	FALSE	0
	17	SKO1_S399	20.7253	e14506_MB057_ProAla_05_Phospho_DIA	ProAla	1	0	FALSE	0
	18	SKO1_S399	20.9174	e14514_MB057_ProAla_06_Phospho_DIA	ProAla	1	0	FALSE	0
	19	SKO1_S399	21.0061	e14487_MB057_ProSer_01_Phospho_DIA	ProSer	1	0	FALSE	0
	20	SKO1_S399	21.0878	e14492_MB057_ProSer_02_Phospho_DIA	ProSer	1	0	FALSE	0
	21	SKO1_S399	21.1879	e14496_MB057_ProSer_03_Phospho_DIA	ProSer	1	0	FALSE	0
	22	SKO1_S399	20.5435	e14504_MB057_ProSer_04_Phospho_DIA	ProSer	1	0	FALSE	0
	23	SKO1_S399	20.7001	e14508_MB057_ProSer_05_Phospho_DIA	ProSer	1	0	FALSE	0
	24	SKO1_S399	20.807	e14511_MB057_ProSer_06_Phospho_DIA	ProSer	1	0	FALSE	0
	15	SKO1_S54	17.1281	e14499_MB057_ProAla_03_Phospho_DIA	ProAla	1	0	FALSE	0
	18	SKO1_S54	17.8423	e14514_MB057_ProAla_06_Phospho_DIA	ProAla	1	0	FALSE	0
	20	SKO1_S54	17.5013	e14492_MB057_ProSer_02_Phospho_DIA	ProSer	1	0	FALSE	0
	21	SKO1_S54	17.1031	e14496_MB057_ProSer_03_Phospho_DIA	ProSer	1	0	FALSE	0
	1	SKO1_S558	20.1762	e14488_MB057_ArgSer_01_Phospho_DIA	ArgSer	3	0.4	FALSE	2
	2	SKO1_S558	18.2153	e14491_MB057_ArgSer_02_Phospho_DIA	ArgSer	4	0.2	FALSE	1
	3	SKO1_S558	18.1773	e14498_MB057_ArgSer_03_Phospho_DIA	ArgSer	2	0.6	TRUE	3
	4	SKO1_S558	18.267	e14503_MB057_ArgSer_04_Phospho_DIA	ArgSer	2	0.6	TRUE	3
	5	SKO1_S558	20.5507	e14509_MB057_ArgSer_05_Phospho_DIA	ArgSer	3	0.4	FALSE	2
	6	SKO1_S558	18.0129	e14512_MB057_ArgSer_06_Phospho_DIA	ArgSer	2	0.6	TRUE	3
	7	SKO1_S558	18.3803	e14486_MB057_Ctrl_01_Phospho_DIA	Ctrl	2	0.6	TRUE	3
	8	SKO1_S558	18.3608	e14494_MB057_Ctrl_02_Phospho_DIA	Ctrl	2	0.6	TRUE	3
	9	SKO1_S558	18.3557	e14497_MB057_Ctrl_03_Phospho_DIA	Ctrl	2	0.6	TRUE	3
	10	SKO1_S558	18.3395	e14501_MB057_Ctrl_04_Phospho_DIA	Ctrl	2	0.6	TRUE	3
	11	SKO1_S558	18.0689	e14507_MB057_Ctrl_05_Phospho_DIA	Ctrl	2	0.6	TRUE	3
	12	SKO1_S558	20.5118	e14513_MB057_Ctrl_06_Phospho_DIA	Ctrl	3	0.4	FALSE	2
	13	SKO1_S558	18.1521	e14489_MB057_ProAla_01_Phospho_DIA	ProAla	2	0.6	TRUE	3
	14	SKO1_S558	17.8242	e14493_MB057_ProAla_02_Phospho_DIA	ProAla	2	0.6	TRUE	3
	15	SKO1_S558	17.9912	e14499_MB057_ProAla_03_Phospho_DIA	ProAla	2	0.6	TRUE	3
	16	SKO1_S558	18.0028	e14502_MB057_ProAla_04_Phospho_DIA	ProAla	2	0.6	TRUE	3
	17	SKO1_S558	17.773	e14506_MB057_ProAla_05_Phospho_DIA	ProAla	2	0.6	TRUE	3
	18	SKO1_S558	18.3422	e14514_MB057_ProAla_06_Phospho_DIA	ProAla	2	0.6	TRUE	3
	19	SKO1_S558	18.0078	e14487_MB057_ProSer_01_Phospho_DIA	ProSer	2	0.6	TRUE	3
	20	SKO1_S558	18.2735	e14492_MB057_ProSer_02_Phospho_DIA	ProSer	2	0.6	TRUE	3
	21	SKO1_S558	18.1281	e14496_MB057_ProSer_03_Phospho_DIA	ProSer	2	0.6	TRUE	3
	22	SKO1_S558	18.2226	e14504_MB057_ProSer_04_Phospho_DIA	ProSer	2	0.6	TRUE	3
	23	SKO1_S558	18.1328	e14508_MB057_ProSer_05_Phospho_DIA	ProSer	2	0.6	TRUE	3
	24	SKO1_S558	17.9416	e14511_MB057_ProSer_06_Phospho_DIA	ProSer	2	0.6	TRUE	3
	1	SKO1_S94	21.5709	e14488_MB057_ArgSer_01_Phospho_DIA	ArgSer	8	0.2	FALSE	10
	2	SKO1_S94	22.12	e14491_MB057_ArgSer_02_Phospho_DIA	ArgSer	12	-0.2	FALSE	6
	3	SKO1_S94	22.2019	e14498_MB057_ArgSer_03_Phospho_DIA	ArgSer	12	-0.2	FALSE	6
	4	SKO1_S94	21.7815	e14503_MB057_ArgSer_04_Phospho_DIA	ArgSer	7	0.3	FALSE	11
	5	SKO1_S94	21.8538	e14509_MB057_ArgSer_05_Phospho_DIA	ArgSer	9	0.1	FALSE	9
	6	SKO1_S94	21.6098	e14512_MB057_ArgSer_06_Phospho_DIA	ArgSer	7	0.3	FALSE	11
	7	SKO1_S94	21.9493	e14486_MB057_Ctrl_01_Phospho_DIA	Ctrl	9	0.1	FALSE	9
	8	SKO1_S94	21.7593	e14494_MB057_Ctrl_02_Phospho_DIA	Ctrl	8	0.2	FALSE	10
	9	SKO1_S94	21.9043	e14497_MB057_Ctrl_03_Phospho_DIA	Ctrl	8	0.2	FALSE	10
	10	SKO1_S94	21.9287	e14501_MB057_Ctrl_04_Phospho_DIA	Ctrl	12	-0.2	FALSE	6
	11	SKO1_S94	21.8084	e14507_MB057_Ctrl_05_Phospho_DIA	Ctrl	9	0.1	FALSE	9
	12	SKO1_S94	22.1647	e14513_MB057_Ctrl_06_Phospho_DIA	Ctrl	14	-0.4	FALSE	4
	13	SKO1_S94	21.9972	e14489_MB057_ProAla_01_Phospho_DIA	ProAla	13	-0.3	FALSE	5
	14	SKO1_S94	21.9465	e14493_MB057_ProAla_02_Phospho_DIA	ProAla	11	-0.1	FALSE	7
	15	SKO1_S94	21.9765	e14499_MB057_ProAla_03_Phospho_DIA	ProAla	12	-0.2	FALSE	6
	16	SKO1_S94	22.3714	e14502_MB057_ProAla_04_Phospho_DIA	ProAla	14	-0.4	FALSE	4
	17	SKO1_S94	21.9518	e14506_MB057_ProAla_05_Phospho_DIA	ProAla	9	0.1	FALSE	9
	18	SKO1_S94	22.2418	e14514_MB057_ProAla_06_Phospho_DIA	ProAla	12	-0.2	FALSE	6
	19	SKO1_S94	21.9703	e14487_MB057_ProSer_01_Phospho_DIA	ProSer	11	-0.1	FALSE	7
	20	SKO1_S94	22.1067	e14492_MB057_ProSer_02_Phospho_DIA	ProSer	10	0	FALSE	8
	21	SKO1_S94	22.2583	e14496_MB057_ProSer_03_Phospho_DIA	ProSer	12	-0.2	FALSE	6
	22	SKO1_S94	22.2453	e14504_MB057_ProSer_04_Phospho_DIA	ProSer	11	-0.1	FALSE	7
	23	SKO1_S94	22.2824	e14508_MB057_ProSer_05_Phospho_DIA	ProSer	11	-0.1	FALSE	7
	24	SKO1_S94	22.1596	e14511_MB057_ProSer_06_Phospho_DIA	ProSer	12	-0.2	FALSE	6
	2	SKO1_S96	21.9362	e14491_MB057_ArgSer_02_Phospho_DIA	ArgSer	2	-1	FALSE	0
	5	SKO1_S96	21.7961	e14509_MB057_ArgSer_05_Phospho_DIA	ArgSer	2	-1	FALSE	0
	15	SKO1_S96	21.7538	e14499_MB057_ProAla_03_Phospho_DIA	ProAla	2	-1	FALSE	0
	16	SKO1_S96	21.5692	e14502_MB057_ProAla_04_Phospho_DIA	ProAla	2	-1	FALSE	0
	18	SKO1_S96	21.7528	e14514_MB057_ProAla_06_Phospho_DIA	ProAla	2	-1	FALSE	0
	1	SKO1_T113	21.5732	e14488_MB057_ArgSer_01_Phospho_DIA	ArgSer	5	0.444444	FALSE	12
	2	SKO1_T113	22.2169	e14491_MB057_ArgSer_02_Phospho_DIA	ArgSer	13	-0.444444	FALSE	5
	3	SKO1_T113	21.8802	e14498_MB057_ArgSer_03_Phospho_DIA	ArgSer	10	-0.111111	FALSE	7
	4	SKO1_T113	21.27	e14503_MB057_ArgSer_04_Phospho_DIA	ArgSer	4	0.555556	TRUE	13
	5	SKO1_T113	21.7712	e14509_MB057_ArgSer_05_Phospho_DIA	ArgSer	9	0	FALSE	9
	6	SKO1_T113	21.4026	e14512_MB057_ArgSer_06_Phospho_DIA	ArgSer	6	0.333333	FALSE	11
	7	SKO1_T113	21.3779	e14486_MB057_Ctrl_01_Phospho_DIA	Ctrl	4	0.555556	TRUE	13
	8	SKO1_T113	21.0435	e14494_MB057_Ctrl_02_Phospho_DIA	Ctrl	4	0.555556	TRUE	13
	9	SKO1_T113	21.063	e14497_MB057_Ctrl_03_Phospho_DIA	Ctrl	4	0.555556	TRUE	13
	10	SKO1_T113	21.1578	e14501_MB057_Ctrl_04_Phospho_DIA	Ctrl	7	0.222222	FALSE	10
	11	SKO1_T113	21.9728	e14507_MB057_Ctrl_05_Phospho_DIA	Ctrl	9	0	FALSE	8
	12	SKO1_T113	21.8307	e14513_MB057_Ctrl_06_Phospho_DIA	Ctrl	11	-0.222222	FALSE	6
	13	SKO1_T113	21.8005	e14489_MB057_ProAla_01_Phospho_DIA	ProAla	10	-0.111111	FALSE	7
	14	SKO1_T113	21.4574	e14493_MB057_ProAla_02_Phospho_DIA	ProAla	8	0.111111	FALSE	9
	15	SKO1_T113	21.6631	e14499_MB057_ProAla_03_Phospho_DIA	ProAla	11	-0.222222	FALSE	7
	16	SKO1_T113	21.859	e14502_MB057_ProAla_04_Phospho_DIA	ProAla	11	-0.222222	FALSE	7
	17	SKO1_T113	21.4422	e14506_MB057_ProAla_05_Phospho_DIA	ProAla	5	0.444444	FALSE	12
	18	SKO1_T113	21.9036	e14514_MB057_ProAla_06_Phospho_DIA	ProAla	11	-0.222222	FALSE	7
	19	SKO1_T113	21.3945	e14487_MB057_ProSer_01_Phospho_DIA	ProSer	7	0.222222	FALSE	10
	20	SKO1_T113	21.7712	e14492_MB057_ProSer_02_Phospho_DIA	ProSer	9	0	FALSE	8
	21	SKO1_T113	21.4948	e14496_MB057_ProSer_03_Phospho_DIA	ProSer	7	0.222222	FALSE	10
	22	SKO1_T113	21.4167	e14504_MB057_ProSer_04_Phospho_DIA	ProSer	6	0.333333	FALSE	11
	23	SKO1_T113	21.6043	e14508_MB057_ProSer_05_Phospho_DIA	ProSer	9	0	FALSE	8
	24	SKO1_T113	21.3243	e14511_MB057_ProSer_06_Phospho_DIA	ProSer	6	0.333333	FALSE	11
	1	SKO1_T215	23.8033	e14488_MB057_ArgSer_01_Phospho_DIA	ArgSer	1	0	FALSE	0
	2	SKO1_T215	23.5672	e14491_MB057_ArgSer_02_Phospho_DIA	ArgSer	1	0	FALSE	0
	3	SKO1_T215	23.5186	e14498_MB057_ArgSer_03_Phospho_DIA	ArgSer	1	0	FALSE	0
	4	SKO1_T215	23.3803	e14503_MB057_ArgSer_04_Phospho_DIA	ArgSer	1	0	FALSE	0
	5	SKO1_T215	23.5989	e14509_MB057_ArgSer_05_Phospho_DIA	ArgSer	1	0	FALSE	0
	6	SKO1_T215	23.8328	e14512_MB057_ArgSer_06_Phospho_DIA	ArgSer	1	0	FALSE	0
	7	SKO1_T215	23.7481	e14486_MB057_Ctrl_01_Phospho_DIA	Ctrl	1	0	FALSE	0
	8	SKO1_T215	23.4973	e14494_MB057_Ctrl_02_Phospho_DIA	Ctrl	1	0	FALSE	0
	9	SKO1_T215	23.4177	e14497_MB057_Ctrl_03_Phospho_DIA	Ctrl	1	0	FALSE	0
	10	SKO1_T215	23.4165	e14501_MB057_Ctrl_04_Phospho_DIA	Ctrl	1	0	FALSE	0
	11	SKO1_T215	23.7953	e14507_MB057_Ctrl_05_Phospho_DIA	Ctrl	1	0	FALSE	0
	12	SKO1_T215	23.5419	e14513_MB057_Ctrl_06_Phospho_DIA	Ctrl	1	0	FALSE	0
	13	SKO1_T215	23.9105	e14489_MB057_ProAla_01_Phospho_DIA	ProAla	1	0	FALSE	0
	14	SKO1_T215	23.766	e14493_MB057_ProAla_02_Phospho_DIA	ProAla	1	0	FALSE	0
	15	SKO1_T215	23.8032	e14499_MB057_ProAla_03_Phospho_DIA	ProAla	1	0	FALSE	0
	16	SKO1_T215	23.7157	e14502_MB057_ProAla_04_Phospho_DIA	ProAla	1	0	FALSE	0
	17	SKO1_T215	23.7139	e14506_MB057_ProAla_05_Phospho_DIA	ProAla	1	0	FALSE	0
	18	SKO1_T215	23.6309	e14514_MB057_ProAla_06_Phospho_DIA	ProAla	1	0	FALSE	0
	19	SKO1_T215	24.1125	e14487_MB057_ProSer_01_Phospho_DIA	ProSer	1	0	FALSE	0
	20	SKO1_T215	23.8015	e14492_MB057_ProSer_02_Phospho_DIA	ProSer	1	0	FALSE	0
	21	SKO1_T215	23.6576	e14496_MB057_ProSer_03_Phospho_DIA	ProSer	1	0	FALSE	0
	22	SKO1_T215	23.8195	e14504_MB057_ProSer_04_Phospho_DIA	ProSer	1	0	FALSE	0
	23	SKO1_T215	23.7901	e14508_MB057_ProSer_05_Phospho_DIA	ProSer	1	0	FALSE	0
	24	SKO1_T215	24.2156	e14511_MB057_ProSer_06_Phospho_DIA	ProSer	1	0	FALSE	0
	10	SKO1_T226	20.2177	e14501_MB057_Ctrl_04_Phospho_DIA	Ctrl	1	0	FALSE	0
	11	SKO1_T226	22.4318	e14507_MB057_Ctrl_05_Phospho_DIA	Ctrl	1	0	FALSE	0
	16	SKO1_T226	21.4545	e14502_MB057_ProAla_04_Phospho_DIA	ProAla	1	0	FALSE	0
	22	SKO1_T226	21.1537	e14504_MB057_ProSer_04_Phospho_DIA	ProSer	1	0	FALSE	0
	1	SKP1_S110	18.7662	e14488_MB057_ArgSer_01_Phospho_DIA	ArgSer	2	0	FALSE	0
	2	SKP1_S110	19.0608	e14491_MB057_ArgSer_02_Phospho_DIA	ArgSer	2	0	FALSE	0
	3	SKP1_S110	17.3893	e14498_MB057_ArgSer_03_Phospho_DIA	ArgSer	2	0	FALSE	0
	4	SKP1_S110	17.3922	e14503_MB057_ArgSer_04_Phospho_DIA	ArgSer	1	0.5	TRUE	1
	5	SKP1_S110	19.3582	e14509_MB057_ArgSer_05_Phospho_DIA	ArgSer	2	0	FALSE	0
	6	SKP1_S110	16.4784	e14512_MB057_ArgSer_06_Phospho_DIA	ArgSer	1	0.5	TRUE	1
	7	SKP1_S110	18.9627	e14486_MB057_Ctrl_01_Phospho_DIA	Ctrl	2	0	FALSE	0
	8	SKP1_S110	18.9505	e14494_MB057_Ctrl_02_Phospho_DIA	Ctrl	2	0	FALSE	0
	9	SKP1_S110	19.3795	e14497_MB057_Ctrl_03_Phospho_DIA	Ctrl	2	0	FALSE	0
	10	SKP1_S110	19.2664	e14501_MB057_Ctrl_04_Phospho_DIA	Ctrl	2	0	FALSE	0
	11	SKP1_S110	18.9061	e14507_MB057_Ctrl_05_Phospho_DIA	Ctrl	2	0	FALSE	0
	12	SKP1_S110	18.6427	e14513_MB057_Ctrl_06_Phospho_DIA	Ctrl	2	0	FALSE	0
	13	SKP1_S110	16.9428	e14489_MB057_ProAla_01_Phospho_DIA	ProAla	1	0.5	TRUE	1
	14	SKP1_S110	17.0642	e14493_MB057_ProAla_02_Phospho_DIA	ProAla	1	0.5	TRUE	1
	15	SKP1_S110	17.5968	e14499_MB057_ProAla_03_Phospho_DIA	ProAla	1	0.5	TRUE	1
	16	SKP1_S110	19.0255	e14502_MB057_ProAla_04_Phospho_DIA	ProAla	2	0	FALSE	0
	17	SKP1_S110	19.2377	e14506_MB057_ProAla_05_Phospho_DIA	ProAla	2	0	FALSE	0
	18	SKP1_S110	19.0072	e14514_MB057_ProAla_06_Phospho_DIA	ProAla	2	0	FALSE	0
	19	SKP1_S110	17.4365	e14487_MB057_ProSer_01_Phospho_DIA	ProSer	1	0.5	TRUE	1
	20	SKP1_S110	17.5721	e14492_MB057_ProSer_02_Phospho_DIA	ProSer	1	0.5	TRUE	1
	21	SKP1_S110	17.8721	e14496_MB057_ProSer_03_Phospho_DIA	ProSer	1	0.5	TRUE	1
	22	SKP1_S110	19.0738	e14504_MB057_ProSer_04_Phospho_DIA	ProSer	2	0	FALSE	0
	23	SKP1_S110	18.4379	e14508_MB057_ProSer_05_Phospho_DIA	ProSer	2	0	FALSE	0
	24	SKP1_S110	19.1573	e14511_MB057_ProSer_06_Phospho_DIA	ProSer	2	0	FALSE	0
	1	SKP1_S162	21.0017	e14488_MB057_ArgSer_01_Phospho_DIA	ArgSer	1	0	FALSE	0
	2	SKP1_S162	20.8665	e14491_MB057_ArgSer_02_Phospho_DIA	ArgSer	1	0	FALSE	0
	3	SKP1_S162	20.8038	e14498_MB057_ArgSer_03_Phospho_DIA	ArgSer	1	0	FALSE	0
	4	SKP1_S162	20.4057	e14503_MB057_ArgSer_04_Phospho_DIA	ArgSer	1	0	FALSE	0
	5	SKP1_S162	20.6588	e14509_MB057_ArgSer_05_Phospho_DIA	ArgSer	1	0	FALSE	0
	6	SKP1_S162	20.5578	e14512_MB057_ArgSer_06_Phospho_DIA	ArgSer	1	0	FALSE	0
	7	SKP1_S162	20.9784	e14486_MB057_Ctrl_01_Phospho_DIA	Ctrl	1	0	FALSE	0
	8	SKP1_S162	20.4613	e14494_MB057_Ctrl_02_Phospho_DIA	Ctrl	1	0	FALSE	0
	9	SKP1_S162	20.6491	e14497_MB057_Ctrl_03_Phospho_DIA	Ctrl	1	0	FALSE	0
	10	SKP1_S162	20.2569	e14501_MB057_Ctrl_04_Phospho_DIA	Ctrl	1	0	FALSE	0
	11	SKP1_S162	20.575	e14507_MB057_Ctrl_05_Phospho_DIA	Ctrl	1	0	FALSE	0
	12	SKP1_S162	19.5387	e14513_MB057_Ctrl_06_Phospho_DIA	Ctrl	1	0	FALSE	0
	13	SKP1_S162	20.5958	e14489_MB057_ProAla_01_Phospho_DIA	ProAla	1	0	FALSE	0
	14	SKP1_S162	20.8121	e14493_MB057_ProAla_02_Phospho_DIA	ProAla	1	0	FALSE	0
	15	SKP1_S162	20.9984	e14499_MB057_ProAla_03_Phospho_DIA	ProAla	1	0	FALSE	0
	16	SKP1_S162	19.8728	e14502_MB057_ProAla_04_Phospho_DIA	ProAla	1	0	FALSE	0
	17	SKP1_S162	19.9506	e14506_MB057_ProAla_05_Phospho_DIA	ProAla	1	0	FALSE	0
	18	SKP1_S162	20.7077	e14514_MB057_ProAla_06_Phospho_DIA	ProAla	1	0	FALSE	0
	19	SKP1_S162	20.9097	e14487_MB057_ProSer_01_Phospho_DIA	ProSer	1	0	FALSE	0
	20	SKP1_S162	20.7616	e14492_MB057_ProSer_02_Phospho_DIA	ProSer	1	0	FALSE	0
	21	SKP1_S162	20.8799	e14496_MB057_ProSer_03_Phospho_DIA	ProSer	1	0	FALSE	0
	23	SKP1_S162	19.3521	e14508_MB057_ProSer_05_Phospho_DIA	ProSer	1	0	FALSE	0
	24	SKP1_S162	20.6672	e14511_MB057_ProSer_06_Phospho_DIA	ProSer	1	0	FALSE	0
	1	SKP1_S45	22.27	e14488_MB057_ArgSer_01_Phospho_DIA	ArgSer	2	0.333333	FALSE	1
	2	SKP1_S45	21.4934	e14491_MB057_ArgSer_02_Phospho_DIA	ArgSer	1	0.666667	TRUE	2
	4	SKP1_S45	21.5476	e14503_MB057_ArgSer_04_Phospho_DIA	ArgSer	1	0.666667	TRUE	2
	5	SKP1_S45	22.231	e14509_MB057_ArgSer_05_Phospho_DIA	ArgSer	2	0.333333	FALSE	1
	8	SKP1_S45	21.6441	e14494_MB057_Ctrl_02_Phospho_DIA	Ctrl	1	0.666667	TRUE	2
	9	SKP1_S45	21.6402	e14497_MB057_Ctrl_03_Phospho_DIA	Ctrl	1	0.666667	TRUE	2
	12	SKP1_S45	22.5066	e14513_MB057_Ctrl_06_Phospho_DIA	Ctrl	2	0.333333	FALSE	1
	19	SKP1_S45	21.5215	e14487_MB057_ProSer_01_Phospho_DIA	ProSer	1	0.666667	TRUE	2
	21	SKP1_S45	21.5556	e14496_MB057_ProSer_03_Phospho_DIA	ProSer	1	0.666667	TRUE	2
	22	SKP1_S45	21.6392	e14504_MB057_ProSer_04_Phospho_DIA	ProSer	1	0.666667	TRUE	2
	23	SKP1_S45	21.4751	e14508_MB057_ProSer_05_Phospho_DIA	ProSer	1	0.666667	TRUE	2
	24	SKP1_S45	22.1541	e14511_MB057_ProSer_06_Phospho_DIA	ProSer	2	0.333333	FALSE	1
	1	SKP1_T177	20.7656	e14488_MB057_ArgSer_01_Phospho_DIA	ArgSer	3	0	FALSE	0
	2	SKP1_T177	20.4821	e14491_MB057_ArgSer_02_Phospho_DIA	ArgSer	3	0	FALSE	0
	3	SKP1_T177	20.4849	e14498_MB057_ArgSer_03_Phospho_DIA	ArgSer	3	0	FALSE	0
	4	SKP1_T177	20.5168	e14503_MB057_ArgSer_04_Phospho_DIA	ArgSer	2	0.333333	FALSE	1
	5	SKP1_T177	20.4439	e14509_MB057_ArgSer_05_Phospho_DIA	ArgSer	3	0	FALSE	0
	6	SKP1_T177	20.7602	e14512_MB057_ArgSer_06_Phospho_DIA	ArgSer	3	0	FALSE	0
	7	SKP1_T177	20.4471	e14486_MB057_Ctrl_01_Phospho_DIA	Ctrl	3	0	FALSE	0
	8	SKP1_T177	20.3782	e14494_MB057_Ctrl_02_Phospho_DIA	Ctrl	3	0	FALSE	0
	9	SKP1_T177	20.4265	e14497_MB057_Ctrl_03_Phospho_DIA	Ctrl	3	0	FALSE	0
	10	SKP1_T177	20.4849	e14501_MB057_Ctrl_04_Phospho_DIA	Ctrl	3	0	FALSE	0
	11	SKP1_T177	20.8166	e14507_MB057_Ctrl_05_Phospho_DIA	Ctrl	3	0	FALSE	0
	12	SKP1_T177	20.4542	e14513_MB057_Ctrl_06_Phospho_DIA	Ctrl	3	0	FALSE	0
	13	SKP1_T177	20.7832	e14489_MB057_ProAla_01_Phospho_DIA	ProAla	3	0	FALSE	0
	14	SKP1_T177	20.5508	e14493_MB057_ProAla_02_Phospho_DIA	ProAla	3	0	FALSE	0
	15	SKP1_T177	20.3304	e14499_MB057_ProAla_03_Phospho_DIA	ProAla	2	0.333333	FALSE	1
	16	SKP1_T177	20.5605	e14502_MB057_ProAla_04_Phospho_DIA	ProAla	3	0	FALSE	0
	17	SKP1_T177	20.4812	e14506_MB057_ProAla_05_Phospho_DIA	ProAla	3	0	FALSE	0
	18	SKP1_T177	20.3877	e14514_MB057_ProAla_06_Phospho_DIA	ProAla	3	0	FALSE	0
	19	SKP1_T177	20.9972	e14487_MB057_ProSer_01_Phospho_DIA	ProSer	3	0	FALSE	0
	20	SKP1_T177	20.9814	e14492_MB057_ProSer_02_Phospho_DIA	ProSer	3	0	FALSE	0
	21	SKP1_T177	20.8533	e14496_MB057_ProSer_03_Phospho_DIA	ProSer	3	0	FALSE	0
	22	SKP1_T177	20.8519	e14504_MB057_ProSer_04_Phospho_DIA	ProSer	3	0	FALSE	0
	23	SKP1_T177	20.7521	e14508_MB057_ProSer_05_Phospho_DIA	ProSer	3	0	FALSE	0
	24	SKP1_T177	20.8664	e14511_MB057_ProSer_06_Phospho_DIA	ProSer	3	0	FALSE	0
	1	SKP2_S35	19.9986	e14488_MB057_ArgSer_01_Phospho_DIA	ArgSer	2	0	FALSE	0
	2	SKP2_S35	19.6874	e14491_MB057_ArgSer_02_Phospho_DIA	ArgSer	2	0	FALSE	0
	3	SKP2_S35	19.729	e14498_MB057_ArgSer_03_Phospho_DIA	ArgSer	2	0	FALSE	0
	4	SKP2_S35	19.7381	e14503_MB057_ArgSer_04_Phospho_DIA	ArgSer	2	0	FALSE	0
	5	SKP2_S35	19.8427	e14509_MB057_ArgSer_05_Phospho_DIA	ArgSer	2	0	FALSE	0
	6	SKP2_S35	20.0382	e14512_MB057_ArgSer_06_Phospho_DIA	ArgSer	2	0	FALSE	0
	7	SKP2_S35	19.5604	e14486_MB057_Ctrl_01_Phospho_DIA	Ctrl	2	0	FALSE	0
	8	SKP2_S35	19.6734	e14494_MB057_Ctrl_02_Phospho_DIA	Ctrl	2	0	FALSE	0
	9	SKP2_S35	19.6338	e14497_MB057_Ctrl_03_Phospho_DIA	Ctrl	2	0	FALSE	0
	10	SKP2_S35	19.7901	e14501_MB057_Ctrl_04_Phospho_DIA	Ctrl	2	0	FALSE	0
	11	SKP2_S35	20.0175	e14507_MB057_Ctrl_05_Phospho_DIA	Ctrl	2	0	FALSE	0
	12	SKP2_S35	19.8321	e14513_MB057_Ctrl_06_Phospho_DIA	Ctrl	2	0	FALSE	0
	13	SKP2_S35	19.6244	e14489_MB057_ProAla_01_Phospho_DIA	ProAla	2	0	FALSE	0
	14	SKP2_S35	19.7318	e14493_MB057_ProAla_02_Phospho_DIA	ProAla	2	0	FALSE	0
	15	SKP2_S35	19.5152	e14499_MB057_ProAla_03_Phospho_DIA	ProAla	2	0	FALSE	0
	16	SKP2_S35	19.2397	e14502_MB057_ProAla_04_Phospho_DIA	ProAla	2	0	FALSE	0
	17	SKP2_S35	19.2231	e14506_MB057_ProAla_05_Phospho_DIA	ProAla	2	0	FALSE	0
	18	SKP2_S35	19.5701	e14514_MB057_ProAla_06_Phospho_DIA	ProAla	2	0	FALSE	0
	19	SKP2_S35	19.7431	e14487_MB057_ProSer_01_Phospho_DIA	ProSer	2	0	FALSE	0
	20	SKP2_S35	19.1372	e14492_MB057_ProSer_02_Phospho_DIA	ProSer	2	0	FALSE	0
	21	SKP2_S35	19.2935	e14496_MB057_ProSer_03_Phospho_DIA	ProSer	2	0	FALSE	0
	22	SKP2_S35	19.1354	e14504_MB057_ProSer_04_Phospho_DIA	ProSer	2	0	FALSE	0
	23	SKP2_S35	19.5187	e14508_MB057_ProSer_05_Phospho_DIA	ProSer	2	0	FALSE	0
	24	SKP2_S35	19.3852	e14511_MB057_ProSer_06_Phospho_DIA	ProSer	1	0.5	TRUE	1
	3	SKP2_T594	22.2254	e14498_MB057_ArgSer_03_Phospho_DIA	ArgSer	1	0	FALSE	0
	9	SKP2_T594	22.5531	e14497_MB057_Ctrl_03_Phospho_DIA	Ctrl	1	0	FALSE	0
	11	SKP2_T594	21.745	e14507_MB057_Ctrl_05_Phospho_DIA	Ctrl	1	0	FALSE	0
	13	SKP2_T594	22.1497	e14489_MB057_ProAla_01_Phospho_DIA	ProAla	1	0	FALSE	0
	1	SKT5_S133	20.4317	e14488_MB057_ArgSer_01_Phospho_DIA	ArgSer	2	0	FALSE	1
	2	SKT5_S133	20.6175	e14491_MB057_ArgSer_02_Phospho_DIA	ArgSer	1	0.5	TRUE	1
	3	SKT5_S133	20.3539	e14498_MB057_ArgSer_03_Phospho_DIA	ArgSer	1	0.5	TRUE	1
	6	SKT5_S133	20.475	e14512_MB057_ArgSer_06_Phospho_DIA	ArgSer	1	0.5	TRUE	1
	7	SKT5_S133	21.1757	e14486_MB057_Ctrl_01_Phospho_DIA	Ctrl	1	0.5	TRUE	1
	8	SKT5_S133	20.835	e14494_MB057_Ctrl_02_Phospho_DIA	Ctrl	3	-0.5	FALSE	0
	9	SKT5_S133	20.0586	e14497_MB057_Ctrl_03_Phospho_DIA	Ctrl	1	0.5	TRUE	1
	10	SKT5_S133	20.7084	e14501_MB057_Ctrl_04_Phospho_DIA	Ctrl	2	0	FALSE	1
	11	SKT5_S133	20.547	e14507_MB057_Ctrl_05_Phospho_DIA	Ctrl	1	0.5	TRUE	1
	12	SKT5_S133	20.1391	e14513_MB057_Ctrl_06_Phospho_DIA	Ctrl	1	0.5	TRUE	1
	14	SKT5_S133	20.9389	e14493_MB057_ProAla_02_Phospho_DIA	ProAla	3	-0.5	FALSE	0
	15	SKT5_S133	20.5477	e14499_MB057_ProAla_03_Phospho_DIA	ProAla	1	0.5	TRUE	1
	16	SKT5_S133	20.2043	e14502_MB057_ProAla_04_Phospho_DIA	ProAla	1	0.5	TRUE	1
	17	SKT5_S133	20.7008	e14506_MB057_ProAla_05_Phospho_DIA	ProAla	3	-0.5	FALSE	0
	18	SKT5_S133	20.6323	e14514_MB057_ProAla_06_Phospho_DIA	ProAla	2	0	FALSE	1
	19	SKT5_S133	20.6978	e14487_MB057_ProSer_01_Phospho_DIA	ProSer	1	0.5	TRUE	1
	20	SKT5_S133	20.3841	e14492_MB057_ProSer_02_Phospho_DIA	ProSer	1	0.5	TRUE	1
	21	SKT5_S133	20.8111	e14496_MB057_ProSer_03_Phospho_DIA	ProSer	1	0.5	TRUE	1
	22	SKT5_S133	20.9331	e14504_MB057_ProSer_04_Phospho_DIA	ProSer	3	-0.5	FALSE	0
	23	SKT5_S133	20.8413	e14508_MB057_ProSer_05_Phospho_DIA	ProSer	3	-0.5	FALSE	0
	24	SKT5_S133	20.7872	e14511_MB057_ProSer_06_Phospho_DIA	ProSer	3	-0.5	FALSE	0
	1	SKT5_S136	21.3991	e14488_MB057_ArgSer_01_Phospho_DIA	ArgSer	2	-1	FALSE	0
	8	SKT5_S136	21.7601	e14494_MB057_Ctrl_02_Phospho_DIA	Ctrl	2	-1	FALSE	0
	10	SKT5_S136	21.7556	e14501_MB057_Ctrl_04_Phospho_DIA	Ctrl	2	-1	FALSE	0
	14	SKT5_S136	21.8883	e14493_MB057_ProAla_02_Phospho_DIA	ProAla	2	-1	FALSE	0
	17	SKT5_S136	21.5417	e14506_MB057_ProAla_05_Phospho_DIA	ProAla	2	-1	FALSE	0
	18	SKT5_S136	21.6571	e14514_MB057_ProAla_06_Phospho_DIA	ProAla	2	-1	FALSE	0
	22	SKT5_S136	21.8269	e14504_MB057_ProSer_04_Phospho_DIA	ProSer	2	-1	FALSE	0
	23	SKT5_S136	21.8758	e14508_MB057_ProSer_05_Phospho_DIA	ProSer	2	-1	FALSE	0
	24	SKT5_S136	21.7286	e14511_MB057_ProSer_06_Phospho_DIA	ProSer	2	-1	FALSE	0
	1	SKT5_S32	22.1896	e14488_MB057_ArgSer_01_Phospho_DIA	ArgSer	1	0	FALSE	0
	2	SKT5_S32	21.6541	e14491_MB057_ArgSer_02_Phospho_DIA	ArgSer	1	0	FALSE	0
	3	SKT5_S32	21.6687	e14498_MB057_ArgSer_03_Phospho_DIA	ArgSer	1	0	FALSE	0
	5	SKT5_S32	21.8587	e14509_MB057_ArgSer_05_Phospho_DIA	ArgSer	1	0	FALSE	0
	6	SKT5_S32	21.9139	e14512_MB057_ArgSer_06_Phospho_DIA	ArgSer	1	0	FALSE	0
	7	SKT5_S32	21.5543	e14486_MB057_Ctrl_01_Phospho_DIA	Ctrl	1	0	FALSE	0
	8	SKT5_S32	21.4825	e14494_MB057_Ctrl_02_Phospho_DIA	Ctrl	1	0	FALSE	0
	9	SKT5_S32	21.519	e14497_MB057_Ctrl_03_Phospho_DIA	Ctrl	1	0	FALSE	0
	11	SKT5_S32	21.7905	e14507_MB057_Ctrl_05_Phospho_DIA	Ctrl	1	0	FALSE	0
	12	SKT5_S32	21.6293	e14513_MB057_Ctrl_06_Phospho_DIA	Ctrl	1	0	FALSE	0
	13	SKT5_S32	21.9828	e14489_MB057_ProAla_01_Phospho_DIA	ProAla	1	0	FALSE	0
	15	SKT5_S32	21.9351	e14499_MB057_ProAla_03_Phospho_DIA	ProAla	1	0	FALSE	0
	16	SKT5_S32	21.7451	e14502_MB057_ProAla_04_Phospho_DIA	ProAla	1	0	FALSE	0
	18	SKT5_S32	21.3684	e14514_MB057_ProAla_06_Phospho_DIA	ProAla	1	0	FALSE	0
	19	SKT5_S32	22.025	e14487_MB057_ProSer_01_Phospho_DIA	ProSer	1	0	FALSE	0
	20	SKT5_S32	22.0562	e14492_MB057_ProSer_02_Phospho_DIA	ProSer	1	0	FALSE	0
	22	SKT5_S32	21.9722	e14504_MB057_ProSer_04_Phospho_DIA	ProSer	1	0	FALSE	0
	23	SKT5_S32	21.709	e14508_MB057_ProSer_05_Phospho_DIA	ProSer	1	0	FALSE	0
	24	SKT5_S32	22.3822	e14511_MB057_ProSer_06_Phospho_DIA	ProSer	1	0	FALSE	0
	9	SKT5_S33	19.2138	e14497_MB057_Ctrl_03_Phospho_DIA	Ctrl	1	0	FALSE	0
	10	SKT5_S33	21.9937	e14501_MB057_Ctrl_04_Phospho_DIA	Ctrl	1	0	FALSE	0
	14	SKT5_S33	21.7073	e14493_MB057_ProAla_02_Phospho_DIA	ProAla	1	0	FALSE	0
	17	SKT5_S33	21.9866	e14506_MB057_ProAla_05_Phospho_DIA	ProAla	1	0	FALSE	0
	21	SKT5_S33	22.0147	e14496_MB057_ProSer_03_Phospho_DIA	ProSer	1	0	FALSE	0
	1	SKT5_S4	25.0803	e14488_MB057_ArgSer_01_Phospho_DIA	ArgSer	1	0	FALSE	0
	2	SKT5_S4	24.4349	e14491_MB057_ArgSer_02_Phospho_DIA	ArgSer	1	0	FALSE	0
	3	SKT5_S4	25.2411	e14498_MB057_ArgSer_03_Phospho_DIA	ArgSer	1	0	FALSE	0
	4	SKT5_S4	25.1864	e14503_MB057_ArgSer_04_Phospho_DIA	ArgSer	1	0	FALSE	0
	5	SKT5_S4	24.9436	e14509_MB057_ArgSer_05_Phospho_DIA	ArgSer	1	0	FALSE	0
	6	SKT5_S4	25.2495	e14512_MB057_ArgSer_06_Phospho_DIA	ArgSer	1	0	FALSE	0
	7	SKT5_S4	25.1852	e14486_MB057_Ctrl_01_Phospho_DIA	Ctrl	1	0	FALSE	0
	8	SKT5_S4	25.2484	e14494_MB057_Ctrl_02_Phospho_DIA	Ctrl	1	0	FALSE	0
	9	SKT5_S4	25.1552	e14497_MB057_Ctrl_03_Phospho_DIA	Ctrl	1	0	FALSE	0
	10	SKT5_S4	25.194	e14501_MB057_Ctrl_04_Phospho_DIA	Ctrl	1	0	FALSE	0
	11	SKT5_S4	25.4891	e14507_MB057_Ctrl_05_Phospho_DIA	Ctrl	1	0	FALSE	0
	12	SKT5_S4	25.0266	e14513_MB057_Ctrl_06_Phospho_DIA	Ctrl	1	0	FALSE	0
	13	SKT5_S4	25.3226	e14489_MB057_ProAla_01_Phospho_DIA	ProAla	1	0	FALSE	0
	14	SKT5_S4	25.12	e14493_MB057_ProAla_02_Phospho_DIA	ProAla	1	0	FALSE	0
	15	SKT5_S4	25.3816	e14499_MB057_ProAla_03_Phospho_DIA	ProAla	1	0	FALSE	0
	16	SKT5_S4	25.474	e14502_MB057_ProAla_04_Phospho_DIA	ProAla	1	0	FALSE	0
	17	SKT5_S4	25.5311	e14506_MB057_ProAla_05_Phospho_DIA	ProAla	1	0	FALSE	0
	18	SKT5_S4	25.4393	e14514_MB057_ProAla_06_Phospho_DIA	ProAla	1	0	FALSE	0
	19	SKT5_S4	25.3978	e14487_MB057_ProSer_01_Phospho_DIA	ProSer	1	0	FALSE	0
	20	SKT5_S4	25.0851	e14492_MB057_ProSer_02_Phospho_DIA	ProSer	1	0	FALSE	0
	21	SKT5_S4	25.494	e14496_MB057_ProSer_03_Phospho_DIA	ProSer	1	0	FALSE	0
	22	SKT5_S4	25.4797	e14504_MB057_ProSer_04_Phospho_DIA	ProSer	1	0	FALSE	0
	23	SKT5_S4	24.8367	e14508_MB057_ProSer_05_Phospho_DIA	ProSer	1	0	FALSE	0
	24	SKT5_S4	25.2448	e14511_MB057_ProSer_06_Phospho_DIA	ProSer	1	0	FALSE	0
	1	SKT5_S550	19.2529	e14488_MB057_ArgSer_01_Phospho_DIA	ArgSer	1	0	FALSE	0
	2	SKT5_S550	17.6198	e14491_MB057_ArgSer_02_Phospho_DIA	ArgSer	1	0	FALSE	0
	3	SKT5_S550	18.9402	e14498_MB057_ArgSer_03_Phospho_DIA	ArgSer	1	0	FALSE	0
	4	SKT5_S550	17.3184	e14503_MB057_ArgSer_04_Phospho_DIA	ArgSer	1	0	FALSE	0
	5	SKT5_S550	17.5692	e14509_MB057_ArgSer_05_Phospho_DIA	ArgSer	1	0	FALSE	0
	6	SKT5_S550	18.8859	e14512_MB057_ArgSer_06_Phospho_DIA	ArgSer	1	0	FALSE	0
	7	SKT5_S550	19.238	e14486_MB057_Ctrl_01_Phospho_DIA	Ctrl	1	0	FALSE	0
	8	SKT5_S550	18.5681	e14494_MB057_Ctrl_02_Phospho_DIA	Ctrl	1	0	FALSE	0
	9	SKT5_S550	19.1321	e14497_MB057_Ctrl_03_Phospho_DIA	Ctrl	1	0	FALSE	0
	10	SKT5_S550	18.9849	e14501_MB057_Ctrl_04_Phospho_DIA	Ctrl	1	0	FALSE	0
	11	SKT5_S550	19.2531	e14507_MB057_Ctrl_05_Phospho_DIA	Ctrl	1	0	FALSE	0
	12	SKT5_S550	18.4902	e14513_MB057_Ctrl_06_Phospho_DIA	Ctrl	1	0	FALSE	0
	13	SKT5_S550	18.9747	e14489_MB057_ProAla_01_Phospho_DIA	ProAla	1	0	FALSE	0
	14	SKT5_S550	18.093	e14493_MB057_ProAla_02_Phospho_DIA	ProAla	1	0	FALSE	0
	15	SKT5_S550	18.7434	e14499_MB057_ProAla_03_Phospho_DIA	ProAla	1	0	FALSE	0
	16	SKT5_S550	19.1767	e14502_MB057_ProAla_04_Phospho_DIA	ProAla	1	0	FALSE	0
	17	SKT5_S550	18.9999	e14506_MB057_ProAla_05_Phospho_DIA	ProAla	1	0	FALSE	0
	18	SKT5_S550	18.836	e14514_MB057_ProAla_06_Phospho_DIA	ProAla	1	0	FALSE	0
	19	SKT5_S550	18.903	e14487_MB057_ProSer_01_Phospho_DIA	ProSer	1	0	FALSE	0
	20	SKT5_S550	17.9963	e14492_MB057_ProSer_02_Phospho_DIA	ProSer	1	0	FALSE	0
	21	SKT5_S550	18.8348	e14496_MB057_ProSer_03_Phospho_DIA	ProSer	1	0	FALSE	0
	22	SKT5_S550	18.6392	e14504_MB057_ProSer_04_Phospho_DIA	ProSer	1	0	FALSE	0
	23	SKT5_S550	18.4948	e14508_MB057_ProSer_05_Phospho_DIA	ProSer	1	0	FALSE	0
	24	SKT5_S550	18.3311	e14511_MB057_ProSer_06_Phospho_DIA	ProSer	1	0	FALSE	0
	1	SKT5_S561	21.2332	e14488_MB057_ArgSer_01_Phospho_DIA	ArgSer	1	0	FALSE	0
	4	SKT5_S561	21.5408	e14503_MB057_ArgSer_04_Phospho_DIA	ArgSer	1	0	FALSE	0
	5	SKT5_S561	21.0258	e14509_MB057_ArgSer_05_Phospho_DIA	ArgSer	1	0	FALSE	0
	6	SKT5_S561	21.0601	e14512_MB057_ArgSer_06_Phospho_DIA	ArgSer	1	0	FALSE	0
	7	SKT5_S561	20.9756	e14486_MB057_Ctrl_01_Phospho_DIA	Ctrl	1	0	FALSE	0
	9	SKT5_S561	21.1076	e14497_MB057_Ctrl_03_Phospho_DIA	Ctrl	1	0	FALSE	0
	10	SKT5_S561	21.1374	e14501_MB057_Ctrl_04_Phospho_DIA	Ctrl	1	0	FALSE	0
	12	SKT5_S561	20.8499	e14513_MB057_Ctrl_06_Phospho_DIA	Ctrl	1	0	FALSE	0
	13	SKT5_S561	21.448	e14489_MB057_ProAla_01_Phospho_DIA	ProAla	1	0	FALSE	0
	14	SKT5_S561	21.2675	e14493_MB057_ProAla_02_Phospho_DIA	ProAla	1	0	FALSE	0
	15	SKT5_S561	21.3778	e14499_MB057_ProAla_03_Phospho_DIA	ProAla	1	0	FALSE	0
	16	SKT5_S561	21.4508	e14502_MB057_ProAla_04_Phospho_DIA	ProAla	1	0	FALSE	0
	17	SKT5_S561	21.1951	e14506_MB057_ProAla_05_Phospho_DIA	ProAla	1	0	FALSE	0
	18	SKT5_S561	20.9311	e14514_MB057_ProAla_06_Phospho_DIA	ProAla	1	0	FALSE	0
	20	SKT5_S561	21.0711	e14492_MB057_ProSer_02_Phospho_DIA	ProSer	1	0	FALSE	0
	21	SKT5_S561	20.843	e14496_MB057_ProSer_03_Phospho_DIA	ProSer	1	0	FALSE	0
	22	SKT5_S561	21.3131	e14504_MB057_ProSer_04_Phospho_DIA	ProSer	1	0	FALSE	0
	23	SKT5_S561	21.1527	e14508_MB057_ProSer_05_Phospho_DIA	ProSer	1	0	FALSE	0
	24	SKT5_S561	21.2993	e14511_MB057_ProSer_06_Phospho_DIA	ProSer	1	0	FALSE	0
	3	SKT5_S585	21.6426	e14498_MB057_ArgSer_03_Phospho_DIA	ArgSer	2	-1	FALSE	0
	12	SKT5_S585	21.7348	e14513_MB057_Ctrl_06_Phospho_DIA	Ctrl	2	-1	FALSE	0
	3	SKT5_S586	21.6426	e14498_MB057_ArgSer_03_Phospho_DIA	ArgSer	2	-1	FALSE	0
	12	SKT5_S586	21.7348	e14513_MB057_Ctrl_06_Phospho_DIA	Ctrl	2	-1	FALSE	0
	1	SKT5_S588	19.3801	e14488_MB057_ArgSer_01_Phospho_DIA	ArgSer	1	0.5	TRUE	1
	3	SKT5_S588	19.4824	e14498_MB057_ArgSer_03_Phospho_DIA	ArgSer	1	0.5	TRUE	1
	5	SKT5_S588	18.7914	e14509_MB057_ArgSer_05_Phospho_DIA	ArgSer	1	0.5	TRUE	1
	6	SKT5_S588	19.2879	e14512_MB057_ArgSer_06_Phospho_DIA	ArgSer	2	0	FALSE	0
	8	SKT5_S588	18.8521	e14494_MB057_Ctrl_02_Phospho_DIA	Ctrl	1	0.5	TRUE	1
	11	SKT5_S588	19.22	e14507_MB057_Ctrl_05_Phospho_DIA	Ctrl	1	0.5	TRUE	1
	14	SKT5_S588	18.9015	e14493_MB057_ProAla_02_Phospho_DIA	ProAla	1	0.5	TRUE	1
	15	SKT5_S588	18.9038	e14499_MB057_ProAla_03_Phospho_DIA	ProAla	1	0.5	TRUE	1
	16	SKT5_S588	19.0926	e14502_MB057_ProAla_04_Phospho_DIA	ProAla	1	0.5	TRUE	1
	18	SKT5_S588	19.0216	e14514_MB057_ProAla_06_Phospho_DIA	ProAla	1	0.5	TRUE	1
	19	SKT5_S588	19.1158	e14487_MB057_ProSer_01_Phospho_DIA	ProSer	1	0.5	TRUE	1
	20	SKT5_S588	19.0526	e14492_MB057_ProSer_02_Phospho_DIA	ProSer	1	0.5	TRUE	1
	23	SKT5_S588	18.796	e14508_MB057_ProSer_05_Phospho_DIA	ProSer	1	0.5	TRUE	1
	24	SKT5_S588	18.9041	e14511_MB057_ProSer_06_Phospho_DIA	ProSer	1	0.5	TRUE	1
	2	SKT5_S622	21.9546	e14491_MB057_ArgSer_02_Phospho_DIA	ArgSer	2	-1	FALSE	0
	4	SKT5_S622	21.7737	e14503_MB057_ArgSer_04_Phospho_DIA	ArgSer	2	-1	FALSE	0
	5	SKT5_S622	21.3557	e14509_MB057_ArgSer_05_Phospho_DIA	ArgSer	2	-1	FALSE	0
	10	SKT5_S622	21.8739	e14501_MB057_Ctrl_04_Phospho_DIA	Ctrl	2	-1	FALSE	0
	17	SKT5_S622	21.8091	e14506_MB057_ProAla_05_Phospho_DIA	ProAla	2	-1	FALSE	0
	21	SKT5_S622	22.2006	e14496_MB057_ProSer_03_Phospho_DIA	ProSer	2	-1	FALSE	0
	22	SKT5_S622	21.6108	e14504_MB057_ProSer_04_Phospho_DIA	ProSer	2	-1	FALSE	0
	23	SKT5_S622	22.1667	e14508_MB057_ProSer_05_Phospho_DIA	ProSer	2	-1	FALSE	0
	1	SKT5_S625	20.7003	e14488_MB057_ArgSer_01_Phospho_DIA	ArgSer	1	0.5	TRUE	1
	2	SKT5_S625	21.0732	e14491_MB057_ArgSer_02_Phospho_DIA	ArgSer	3	-0.5	FALSE	0
	3	SKT5_S625	20.5745	e14498_MB057_ArgSer_03_Phospho_DIA	ArgSer	1	0.5	TRUE	1
	4	SKT5_S625	20.847	e14503_MB057_ArgSer_04_Phospho_DIA	ArgSer	3	-0.5	FALSE	0
	5	SKT5_S625	20.8432	e14509_MB057_ArgSer_05_Phospho_DIA	ArgSer	3	-0.5	FALSE	0
	6	SKT5_S625	20.7887	e14512_MB057_ArgSer_06_Phospho_DIA	ArgSer	1	0.5	TRUE	1
	7	SKT5_S625	20.3581	e14486_MB057_Ctrl_01_Phospho_DIA	Ctrl	1	0.5	TRUE	1
	8	SKT5_S625	20.8396	e14494_MB057_Ctrl_02_Phospho_DIA	Ctrl	1	0.5	TRUE	1
	9	SKT5_S625	20.6619	e14497_MB057_Ctrl_03_Phospho_DIA	Ctrl	1	0.5	TRUE	1
	10	SKT5_S625	20.7508	e14501_MB057_Ctrl_04_Phospho_DIA	Ctrl	3	-0.5	FALSE	0
	11	SKT5_S625	20.8065	e14507_MB057_Ctrl_05_Phospho_DIA	Ctrl	1	0.5	TRUE	1
	12	SKT5_S625	20.6823	e14513_MB057_Ctrl_06_Phospho_DIA	Ctrl	1	0.5	TRUE	1
	13	SKT5_S625	20.5995	e14489_MB057_ProAla_01_Phospho_DIA	ProAla	1	0.5	TRUE	1
	14	SKT5_S625	20.8354	e14493_MB057_ProAla_02_Phospho_DIA	ProAla	1	0.5	TRUE	1
	15	SKT5_S625	20.5927	e14499_MB057_ProAla_03_Phospho_DIA	ProAla	1	0.5	TRUE	1
	16	SKT5_S625	20.3889	e14502_MB057_ProAla_04_Phospho_DIA	ProAla	1	0.5	TRUE	1
	17	SKT5_S625	21.1747	e14506_MB057_ProAla_05_Phospho_DIA	ProAla	3	-0.5	FALSE	0
	18	SKT5_S625	20.6785	e14514_MB057_ProAla_06_Phospho_DIA	ProAla	1	0.5	TRUE	1
	19	SKT5_S625	20.2785	e14487_MB057_ProSer_01_Phospho_DIA	ProSer	1	0.5	TRUE	1
	20	SKT5_S625	20.7429	e14492_MB057_ProSer_02_Phospho_DIA	ProSer	1	0.5	TRUE	1
	21	SKT5_S625	21.3926	e14496_MB057_ProSer_03_Phospho_DIA	ProSer	3	-0.5	FALSE	0
	22	SKT5_S625	20.8771	e14504_MB057_ProSer_04_Phospho_DIA	ProSer	3	-0.5	FALSE	0
	23	SKT5_S625	21.2446	e14508_MB057_ProSer_05_Phospho_DIA	ProSer	3	-0.5	FALSE	0
	24	SKT5_S625	20.7526	e14511_MB057_ProSer_06_Phospho_DIA	ProSer	1	0.5	TRUE	1
	1	SKT5_S654	21.3993	e14488_MB057_ArgSer_01_Phospho_DIA	ArgSer	1	0	FALSE	0
	5	SKT5_S654	20.5734	e14509_MB057_ArgSer_05_Phospho_DIA	ArgSer	1	0	FALSE	0
	24	SKT5_S654	20.8426	e14511_MB057_ProSer_06_Phospho_DIA	ProSer	1	0	FALSE	0
	1	SKY1_S3	17.0745	e14488_MB057_ArgSer_01_Phospho_DIA	ArgSer	2	-1	FALSE	0
	2	SKY1_S3	18.9277	e14491_MB057_ArgSer_02_Phospho_DIA	ArgSer	2	-1	FALSE	0
	3	SKY1_S3	18.3786	e14498_MB057_ArgSer_03_Phospho_DIA	ArgSer	2	-1	FALSE	0
	4	SKY1_S3	18.6481	e14503_MB057_ArgSer_04_Phospho_DIA	ArgSer	2	-1	FALSE	0
	5	SKY1_S3	17.9654	e14509_MB057_ArgSer_05_Phospho_DIA	ArgSer	2	-1	FALSE	0
	8	SKY1_S3	17.3356	e14494_MB057_Ctrl_02_Phospho_DIA	Ctrl	2	-1	FALSE	0
	9	SKY1_S3	18.7575	e14497_MB057_Ctrl_03_Phospho_DIA	Ctrl	2	-1	FALSE	0
	10	SKY1_S3	18.2449	e14501_MB057_Ctrl_04_Phospho_DIA	Ctrl	2	-1	FALSE	0
	12	SKY1_S3	18.3196	e14513_MB057_Ctrl_06_Phospho_DIA	Ctrl	2	-1	FALSE	0
	16	SKY1_S3	18.2834	e14502_MB057_ProAla_04_Phospho_DIA	ProAla	2	-1	FALSE	0
	17	SKY1_S3	17.6231	e14506_MB057_ProAla_05_Phospho_DIA	ProAla	2	-1	FALSE	0
	18	SKY1_S3	18.79	e14514_MB057_ProAla_06_Phospho_DIA	ProAla	2	-1	FALSE	0
	19	SKY1_S3	17.6372	e14487_MB057_ProSer_01_Phospho_DIA	ProSer	2	-1	FALSE	0
	20	SKY1_S3	18.6029	e14492_MB057_ProSer_02_Phospho_DIA	ProSer	2	-1	FALSE	0
	22	SKY1_S3	18.0723	e14504_MB057_ProSer_04_Phospho_DIA	ProSer	2	-1	FALSE	0
	23	SKY1_S3	18.8184	e14508_MB057_ProSer_05_Phospho_DIA	ProSer	2	-1	FALSE	0
	24	SKY1_S3	17.2464	e14511_MB057_ProSer_06_Phospho_DIA	ProSer	2	-1	FALSE	0
	2	SKY1_S342	22.7775	e14491_MB057_ArgSer_02_Phospho_DIA	ArgSer	1	0	FALSE	0
	3	SKY1_S342	22.1897	e14498_MB057_ArgSer_03_Phospho_DIA	ArgSer	1	0	FALSE	0
	5	SKY1_S342	22.425	e14509_MB057_ArgSer_05_Phospho_DIA	ArgSer	1	0	FALSE	0
	6	SKY1_S342	22.0274	e14512_MB057_ArgSer_06_Phospho_DIA	ArgSer	1	0	FALSE	0
	7	SKY1_S342	22.1742	e14486_MB057_Ctrl_01_Phospho_DIA	Ctrl	1	0	FALSE	0
	8	SKY1_S342	22.2284	e14494_MB057_Ctrl_02_Phospho_DIA	Ctrl	1	0	FALSE	0
	9	SKY1_S342	22.4846	e14497_MB057_Ctrl_03_Phospho_DIA	Ctrl	1	0	FALSE	0
	10	SKY1_S342	22.1156	e14501_MB057_Ctrl_04_Phospho_DIA	Ctrl	1	0	FALSE	0
	12	SKY1_S342	21.4885	e14513_MB057_Ctrl_06_Phospho_DIA	Ctrl	1	0	FALSE	0
	13	SKY1_S342	21.6201	e14489_MB057_ProAla_01_Phospho_DIA	ProAla	1	0	FALSE	0
	15	SKY1_S342	22.3939	e14499_MB057_ProAla_03_Phospho_DIA	ProAla	1	0	FALSE	0
	16	SKY1_S342	22.4505	e14502_MB057_ProAla_04_Phospho_DIA	ProAla	1	0	FALSE	0
	18	SKY1_S342	22.132	e14514_MB057_ProAla_06_Phospho_DIA	ProAla	1	0	FALSE	0
	19	SKY1_S342	22.0733	e14487_MB057_ProSer_01_Phospho_DIA	ProSer	1	0	FALSE	0
	20	SKY1_S342	21.7211	e14492_MB057_ProSer_02_Phospho_DIA	ProSer	1	0	FALSE	0
	21	SKY1_S342	22.3718	e14496_MB057_ProSer_03_Phospho_DIA	ProSer	1	0	FALSE	0
	22	SKY1_S342	21.7788	e14504_MB057_ProSer_04_Phospho_DIA	ProSer	1	0	FALSE	0
	23	SKY1_S342	21.8768	e14508_MB057_ProSer_05_Phospho_DIA	ProSer	1	0	FALSE	0
	24	SKY1_S342	22.1642	e14511_MB057_ProSer_06_Phospho_DIA	ProSer	1	0	FALSE	0
	4	SKY1_S362	21.3562	e14503_MB057_ArgSer_04_Phospho_DIA	ArgSer	1	0	FALSE	0
	6	SKY1_S362	20.9304	e14512_MB057_ArgSer_06_Phospho_DIA	ArgSer	1	0	FALSE	0
	7	SKY1_S362	20.9084	e14486_MB057_Ctrl_01_Phospho_DIA	Ctrl	1	0	FALSE	0
	8	SKY1_S362	21.5437	e14494_MB057_Ctrl_02_Phospho_DIA	Ctrl	1	0	FALSE	0
	9	SKY1_S362	20.9054	e14497_MB057_Ctrl_03_Phospho_DIA	Ctrl	1	0	FALSE	0
	10	SKY1_S362	21.3778	e14501_MB057_Ctrl_04_Phospho_DIA	Ctrl	1	0	FALSE	0
	11	SKY1_S362	20.7994	e14507_MB057_Ctrl_05_Phospho_DIA	Ctrl	1	0	FALSE	0
	15	SKY1_S362	21.6748	e14499_MB057_ProAla_03_Phospho_DIA	ProAla	1	0	FALSE	0
	16	SKY1_S362	21.5118	e14502_MB057_ProAla_04_Phospho_DIA	ProAla	1	0	FALSE	0
	17	SKY1_S362	21.4482	e14506_MB057_ProAla_05_Phospho_DIA	ProAla	1	0	FALSE	0
	18	SKY1_S362	21.3993	e14514_MB057_ProAla_06_Phospho_DIA	ProAla	1	0	FALSE	0
	19	SKY1_S362	21.3014	e14487_MB057_ProSer_01_Phospho_DIA	ProSer	1	0	FALSE	0
	20	SKY1_S362	21.5773	e14492_MB057_ProSer_02_Phospho_DIA	ProSer	1	0	FALSE	0
	21	SKY1_S362	21.2683	e14496_MB057_ProSer_03_Phospho_DIA	ProSer	1	0	FALSE	0
	22	SKY1_S362	21.0152	e14504_MB057_ProSer_04_Phospho_DIA	ProSer	1	0	FALSE	0
	23	SKY1_S362	21.0789	e14508_MB057_ProSer_05_Phospho_DIA	ProSer	1	0	FALSE	0
	1	SKY1_S388	20.1573	e14488_MB057_ArgSer_01_Phospho_DIA	ArgSer	2	0.333333	FALSE	3
	2	SKY1_S388	19.8797	e14491_MB057_ArgSer_02_Phospho_DIA	ArgSer	2	0.333333	FALSE	3
	3	SKY1_S388	20.3727	e14498_MB057_ArgSer_03_Phospho_DIA	ArgSer	3	0	FALSE	2
	4	SKY1_S388	20.4301	e14503_MB057_ArgSer_04_Phospho_DIA	ArgSer	3	0	FALSE	2
	5	SKY1_S388	19.8007	e14509_MB057_ArgSer_05_Phospho_DIA	ArgSer	2	0.333333	FALSE	3
	6	SKY1_S388	20.6336	e14512_MB057_ArgSer_06_Phospho_DIA	ArgSer	3	0	FALSE	2
	7	SKY1_S388	19.9464	e14486_MB057_Ctrl_01_Phospho_DIA	Ctrl	1	0.666667	TRUE	4
	8	SKY1_S388	20.2666	e14494_MB057_Ctrl_02_Phospho_DIA	Ctrl	3	0	FALSE	2
	9	SKY1_S388	20.3251	e14497_MB057_Ctrl_03_Phospho_DIA	Ctrl	3	0	FALSE	2
	10	SKY1_S388	20.0386	e14501_MB057_Ctrl_04_Phospho_DIA	Ctrl	3	0	FALSE	2
	11	SKY1_S388	20.8766	e14507_MB057_Ctrl_05_Phospho_DIA	Ctrl	3	0	FALSE	2
	12	SKY1_S388	19.9804	e14513_MB057_Ctrl_06_Phospho_DIA	Ctrl	2	0.333333	FALSE	3
	13	SKY1_S388	20.8972	e14489_MB057_ProAla_01_Phospho_DIA	ProAla	3	0	FALSE	2
	14	SKY1_S388	20.2104	e14493_MB057_ProAla_02_Phospho_DIA	ProAla	3	0	FALSE	2
	15	SKY1_S388	19.7337	e14499_MB057_ProAla_03_Phospho_DIA	ProAla	1	0.666667	TRUE	4
	16	SKY1_S388	20.3488	e14502_MB057_ProAla_04_Phospho_DIA	ProAla	3	0	FALSE	2
	17	SKY1_S388	19.8613	e14506_MB057_ProAla_05_Phospho_DIA	ProAla	1	0.666667	TRUE	4
	18	SKY1_S388	19.8685	e14514_MB057_ProAla_06_Phospho_DIA	ProAla	1	0.666667	TRUE	4
	19	SKY1_S388	20.5145	e14487_MB057_ProSer_01_Phospho_DIA	ProSer	3	0	FALSE	2
	20	SKY1_S388	20.2566	e14492_MB057_ProSer_02_Phospho_DIA	ProSer	3	0	FALSE	2
	21	SKY1_S388	20.4249	e14496_MB057_ProSer_03_Phospho_DIA	ProSer	3	0	FALSE	2
	22	SKY1_S388	20.0719	e14504_MB057_ProSer_04_Phospho_DIA	ProSer	3	0	FALSE	2
	23	SKY1_S388	20.308	e14508_MB057_ProSer_05_Phospho_DIA	ProSer	3	0	FALSE	2
	24	SKY1_S388	19.9204	e14511_MB057_ProSer_06_Phospho_DIA	ProSer	2	0.333333	FALSE	3
	1	SKY1_S393	21.3066	e14488_MB057_ArgSer_01_Phospho_DIA	ArgSer	8	0	FALSE	6
	2	SKY1_S393	21.3634	e14491_MB057_ArgSer_02_Phospho_DIA	ArgSer	12	-0.5	FALSE	2
	3	SKY1_S393	20.1647	e14498_MB057_ArgSer_03_Phospho_DIA	ArgSer	7	0.125	FALSE	7
	4	SKY1_S393	20.3467	e14503_MB057_ArgSer_04_Phospho_DIA	ArgSer	7	0.125	FALSE	7
	5	SKY1_S393	20.9501	e14509_MB057_ArgSer_05_Phospho_DIA	ArgSer	8	0	FALSE	6
	6	SKY1_S393	20.4498	e14512_MB057_ArgSer_06_Phospho_DIA	ArgSer	9	-0.125	FALSE	5
	7	SKY1_S393	19.8161	e14486_MB057_Ctrl_01_Phospho_DIA	Ctrl	7	0.125	FALSE	7
	8	SKY1_S393	20.1629	e14494_MB057_Ctrl_02_Phospho_DIA	Ctrl	7	0.125	FALSE	7
	9	SKY1_S393	20.2032	e14497_MB057_Ctrl_03_Phospho_DIA	Ctrl	7	0.125	FALSE	7
	10	SKY1_S393	20.0697	e14501_MB057_Ctrl_04_Phospho_DIA	Ctrl	7	0.125	FALSE	7
	11	SKY1_S393	20.8386	e14507_MB057_Ctrl_05_Phospho_DIA	Ctrl	10	-0.25	FALSE	4
	12	SKY1_S393	19.2544	e14513_MB057_Ctrl_06_Phospho_DIA	Ctrl	6	0.25	FALSE	8
	13	SKY1_S393	20.6563	e14489_MB057_ProAla_01_Phospho_DIA	ProAla	9	-0.125	FALSE	5
	14	SKY1_S393	20.1181	e14493_MB057_ProAla_02_Phospho_DIA	ProAla	7	0.125	FALSE	7
	15	SKY1_S393	19.738	e14499_MB057_ProAla_03_Phospho_DIA	ProAla	5	0.375	FALSE	9
	16	SKY1_S393	20.6975	e14502_MB057_ProAla_04_Phospho_DIA	ProAla	10	-0.25	FALSE	4
	17	SKY1_S393	19.7409	e14506_MB057_ProAla_05_Phospho_DIA	ProAla	5	0.375	FALSE	9
	18	SKY1_S393	19.7832	e14514_MB057_ProAla_06_Phospho_DIA	ProAla	5	0.375	FALSE	9
	19	SKY1_S393	20.8296	e14487_MB057_ProSer_01_Phospho_DIA	ProSer	10	-0.25	FALSE	4
	20	SKY1_S393	20.2411	e14492_MB057_ProSer_02_Phospho_DIA	ProSer	7	0.125	FALSE	7
	21	SKY1_S393	19.816	e14496_MB057_ProSer_03_Phospho_DIA	ProSer	7	0.125	FALSE	7
	22	SKY1_S393	20.387	e14504_MB057_ProSer_04_Phospho_DIA	ProSer	7	0.125	FALSE	7
	23	SKY1_S393	20.6965	e14508_MB057_ProSer_05_Phospho_DIA	ProSer	9	-0.125	FALSE	5
	24	SKY1_S393	21.3022	e14511_MB057_ProSer_06_Phospho_DIA	ProSer	10	-0.25	FALSE	4
	1	SKY1_S4	20.6634	e14488_MB057_ArgSer_01_Phospho_DIA	ArgSer	3	-0.5	FALSE	0
	2	SKY1_S4	21.4487	e14491_MB057_ArgSer_02_Phospho_DIA	ArgSer	3	-0.5	FALSE	0
	3	SKY1_S4	21.29	e14498_MB057_ArgSer_03_Phospho_DIA	ArgSer	3	-0.5	FALSE	0
	4	SKY1_S4	21.4109	e14503_MB057_ArgSer_04_Phospho_DIA	ArgSer	3	-0.5	FALSE	0
	5	SKY1_S4	21.17	e14509_MB057_ArgSer_05_Phospho_DIA	ArgSer	3	-0.5	FALSE	0
	6	SKY1_S4	20.8571	e14512_MB057_ArgSer_06_Phospho_DIA	ArgSer	1	0.5	TRUE	1
	7	SKY1_S4	21.0651	e14486_MB057_Ctrl_01_Phospho_DIA	Ctrl	1	0.5	TRUE	1
	8	SKY1_S4	20.755	e14494_MB057_Ctrl_02_Phospho_DIA	Ctrl	3	-0.5	FALSE	0
	9	SKY1_S4	21.4981	e14497_MB057_Ctrl_03_Phospho_DIA	Ctrl	3	-0.5	FALSE	0
	10	SKY1_S4	21.3064	e14501_MB057_Ctrl_04_Phospho_DIA	Ctrl	3	-0.5	FALSE	0
	11	SKY1_S4	21.0531	e14507_MB057_Ctrl_05_Phospho_DIA	Ctrl	1	0.5	TRUE	1
	12	SKY1_S4	21.2711	e14513_MB057_Ctrl_06_Phospho_DIA	Ctrl	3	-0.5	FALSE	0
	13	SKY1_S4	20.6539	e14489_MB057_ProAla_01_Phospho_DIA	ProAla	1	0.5	TRUE	1
	15	SKY1_S4	20.8076	e14499_MB057_ProAla_03_Phospho_DIA	ProAla	1	0.5	TRUE	1
	16	SKY1_S4	21.1289	e14502_MB057_ProAla_04_Phospho_DIA	ProAla	3	-0.5	FALSE	0
	17	SKY1_S4	20.9265	e14506_MB057_ProAla_05_Phospho_DIA	ProAla	3	-0.5	FALSE	0
	18	SKY1_S4	21.4558	e14514_MB057_ProAla_06_Phospho_DIA	ProAla	3	-0.5	FALSE	0
	19	SKY1_S4	21.0562	e14487_MB057_ProSer_01_Phospho_DIA	ProSer	3	-0.5	FALSE	0
	20	SKY1_S4	21.3746	e14492_MB057_ProSer_02_Phospho_DIA	ProSer	3	-0.5	FALSE	0
	21	SKY1_S4	20.4212	e14496_MB057_ProSer_03_Phospho_DIA	ProSer	1	0.5	TRUE	1
	22	SKY1_S4	21.1249	e14504_MB057_ProSer_04_Phospho_DIA	ProSer	3	-0.5	FALSE	0
	23	SKY1_S4	21.5099	e14508_MB057_ProSer_05_Phospho_DIA	ProSer	3	-0.5	FALSE	0
	24	SKY1_S4	20.814	e14511_MB057_ProSer_06_Phospho_DIA	ProSer	3	-0.5	FALSE	0
	1	SKY1_S432	20.0764	e14488_MB057_ArgSer_01_Phospho_DIA	ArgSer	1	0	FALSE	0
	7	SKY1_S432	20.3461	e14486_MB057_Ctrl_01_Phospho_DIA	Ctrl	1	0	FALSE	0
	8	SKY1_S432	20.197	e14494_MB057_Ctrl_02_Phospho_DIA	Ctrl	1	0	FALSE	0
	10	SKY1_S432	20.1624	e14501_MB057_Ctrl_04_Phospho_DIA	Ctrl	1	0	FALSE	0
	12	SKY1_S432	20.2084	e14513_MB057_Ctrl_06_Phospho_DIA	Ctrl	1	0	FALSE	0
	16	SKY1_S432	19.8305	e14502_MB057_ProAla_04_Phospho_DIA	ProAla	1	0	FALSE	0
	20	SKY1_S432	20.1326	e14492_MB057_ProSer_02_Phospho_DIA	ProSer	1	0	FALSE	0
	23	SKY1_S432	19.953	e14508_MB057_ProSer_05_Phospho_DIA	ProSer	1	0	FALSE	0
	2	SKY1_S442	19.0706	e14491_MB057_ArgSer_02_Phospho_DIA	ArgSer	3	-0.5	FALSE	0
	3	SKY1_S442	18.8065	e14498_MB057_ArgSer_03_Phospho_DIA	ArgSer	2	0	FALSE	1
	4	SKY1_S442	19.201	e14503_MB057_ArgSer_04_Phospho_DIA	ArgSer	2	0	FALSE	1
	5	SKY1_S442	18.6088	e14509_MB057_ArgSer_05_Phospho_DIA	ArgSer	1	0.5	TRUE	2
	8	SKY1_S442	18.6898	e14494_MB057_Ctrl_02_Phospho_DIA	Ctrl	2	0	FALSE	1
	11	SKY1_S442	19.0548	e14507_MB057_Ctrl_05_Phospho_DIA	Ctrl	1	0.5	TRUE	2
	16	SKY1_S442	18.7541	e14502_MB057_ProAla_04_Phospho_DIA	ProAla	2	0	FALSE	1
	17	SKY1_S442	18.6739	e14506_MB057_ProAla_05_Phospho_DIA	ProAla	1	0.5	TRUE	2
	18	SKY1_S442	18.6471	e14514_MB057_ProAla_06_Phospho_DIA	ProAla	1	0.5	TRUE	2
	19	SKY1_S442	18.9887	e14487_MB057_ProSer_01_Phospho_DIA	ProSer	1	0.5	TRUE	2
	20	SKY1_S442	18.8613	e14492_MB057_ProSer_02_Phospho_DIA	ProSer	1	0.5	TRUE	2
	22	SKY1_S442	18.9734	e14504_MB057_ProSer_04_Phospho_DIA	ProSer	1	0.5	TRUE	2
	1	SKY1_S445	19.8755	e14488_MB057_ArgSer_01_Phospho_DIA	ArgSer	2	0.5	TRUE	3
	2	SKY1_S445	19.8827	e14491_MB057_ArgSer_02_Phospho_DIA	ArgSer	3	0.25	FALSE	3
	3	SKY1_S445	20.3376	e14498_MB057_ArgSer_03_Phospho_DIA	ArgSer	4	0	FALSE	2
	4	SKY1_S445	20.2649	e14503_MB057_ArgSer_04_Phospho_DIA	ArgSer	6	-0.5	FALSE	0
	5	SKY1_S445	19.3022	e14509_MB057_ArgSer_05_Phospho_DIA	ArgSer	1	0.75	TRUE	5
	6	SKY1_S445	20.0515	e14512_MB057_ArgSer_06_Phospho_DIA	ArgSer	2	0.5	TRUE	3
	7	SKY1_S445	20.0586	e14486_MB057_Ctrl_01_Phospho_DIA	Ctrl	2	0.5	TRUE	3
	8	SKY1_S445	19.9996	e14494_MB057_Ctrl_02_Phospho_DIA	Ctrl	3	0.25	FALSE	3
	10	SKY1_S445	20.0724	e14501_MB057_Ctrl_04_Phospho_DIA	Ctrl	3	0.25	FALSE	2
	11	SKY1_S445	19.5618	e14507_MB057_Ctrl_05_Phospho_DIA	Ctrl	1	0.75	TRUE	5
	12	SKY1_S445	19.5348	e14513_MB057_Ctrl_06_Phospho_DIA	Ctrl	1	0.75	TRUE	4
	13	SKY1_S445	19.8434	e14489_MB057_ProAla_01_Phospho_DIA	ProAla	2	0.5	TRUE	3
	14	SKY1_S445	19.7271	e14493_MB057_ProAla_02_Phospho_DIA	ProAla	1	0.75	TRUE	4
	15	SKY1_S445	19.9251	e14499_MB057_ProAla_03_Phospho_DIA	ProAla	2	0.5	TRUE	3
	16	SKY1_S445	20.1378	e14502_MB057_ProAla_04_Phospho_DIA	ProAla	6	-0.5	FALSE	0
	17	SKY1_S445	19.7772	e14506_MB057_ProAla_05_Phospho_DIA	ProAla	3	0.25	FALSE	3
	18	SKY1_S445	19.458	e14514_MB057_ProAla_06_Phospho_DIA	ProAla	1	0.75	TRUE	5
	19	SKY1_S445	20.2106	e14487_MB057_ProSer_01_Phospho_DIA	ProSer	3	0.25	FALSE	3
	20	SKY1_S445	19.573	e14492_MB057_ProSer_02_Phospho_DIA	ProSer	1	0.75	TRUE	5
	21	SKY1_S445	20.4159	e14496_MB057_ProSer_03_Phospho_DIA	ProSer	4	0	FALSE	1
	22	SKY1_S445	19.9735	e14504_MB057_ProSer_04_Phospho_DIA	ProSer	3	0.25	FALSE	3
	23	SKY1_S445	20.1378	e14508_MB057_ProSer_05_Phospho_DIA	ProSer	4	0	FALSE	1
	1	SKY1_S449	22.9657	e14488_MB057_ArgSer_01_Phospho_DIA	ArgSer	6	-0.5	FALSE	0
	2	SKY1_S449	23.1341	e14491_MB057_ArgSer_02_Phospho_DIA	ArgSer	6	-0.5	FALSE	0
	3	SKY1_S449	23.3664	e14498_MB057_ArgSer_03_Phospho_DIA	ArgSer	6	-0.5	FALSE	0
	4	SKY1_S449	23.1636	e14503_MB057_ArgSer_04_Phospho_DIA	ArgSer	6	-0.5	FALSE	0
	5	SKY1_S449	23.1043	e14509_MB057_ArgSer_05_Phospho_DIA	ArgSer	6	-0.5	FALSE	0
	6	SKY1_S449	23.082	e14512_MB057_ArgSer_06_Phospho_DIA	ArgSer	6	-0.5	FALSE	0
	7	SKY1_S449	22.96	e14486_MB057_Ctrl_01_Phospho_DIA	Ctrl	6	-0.5	FALSE	0
	8	SKY1_S449	23.2239	e14494_MB057_Ctrl_02_Phospho_DIA	Ctrl	6	-0.5	FALSE	0
	9	SKY1_S449	23.2802	e14497_MB057_Ctrl_03_Phospho_DIA	Ctrl	6	-0.5	FALSE	0
	10	SKY1_S449	23.3299	e14501_MB057_Ctrl_04_Phospho_DIA	Ctrl	6	-0.5	FALSE	0
	11	SKY1_S449	23.0068	e14507_MB057_Ctrl_05_Phospho_DIA	Ctrl	6	-0.5	FALSE	0
	12	SKY1_S449	23.2507	e14513_MB057_Ctrl_06_Phospho_DIA	Ctrl	6	-0.5	FALSE	0
	13	SKY1_S449	22.8076	e14489_MB057_ProAla_01_Phospho_DIA	ProAla	6	-0.5	FALSE	0
	14	SKY1_S449	23.233	e14493_MB057_ProAla_02_Phospho_DIA	ProAla	6	-0.5	FALSE	0
	15	SKY1_S449	23.2735	e14499_MB057_ProAla_03_Phospho_DIA	ProAla	6	-0.5	FALSE	0
	16	SKY1_S449	23.0735	e14502_MB057_ProAla_04_Phospho_DIA	ProAla	6	-0.5	FALSE	0
	17	SKY1_S449	23.1431	e14506_MB057_ProAla_05_Phospho_DIA	ProAla	6	-0.5	FALSE	0
	18	SKY1_S449	23.1184	e14514_MB057_ProAla_06_Phospho_DIA	ProAla	6	-0.5	FALSE	0
	19	SKY1_S449	22.868	e14487_MB057_ProSer_01_Phospho_DIA	ProSer	6	-0.5	FALSE	0
	20	SKY1_S449	23.0558	e14492_MB057_ProSer_02_Phospho_DIA	ProSer	6	-0.5	FALSE	0
	21	SKY1_S449	23.1982	e14496_MB057_ProSer_03_Phospho_DIA	ProSer	6	-0.5	FALSE	0
	22	SKY1_S449	23.0541	e14504_MB057_ProSer_04_Phospho_DIA	ProSer	6	-0.5	FALSE	0
	23	SKY1_S449	23.1382	e14508_MB057_ProSer_05_Phospho_DIA	ProSer	6	-0.5	FALSE	0
	24	SKY1_S449	23.0107	e14511_MB057_ProSer_06_Phospho_DIA	ProSer	6	-0.5	FALSE	0
	1	SKY1_S453	22.2037	e14488_MB057_ArgSer_01_Phospho_DIA	ArgSer	6	-0.2	FALSE	2
	2	SKY1_S453	22.5415	e14491_MB057_ArgSer_02_Phospho_DIA	ArgSer	6	-0.2	FALSE	2
	3	SKY1_S453	22.6448	e14498_MB057_ArgSer_03_Phospho_DIA	ArgSer	6	-0.2	FALSE	2
	4	SKY1_S453	22.4658	e14503_MB057_ArgSer_04_Phospho_DIA	ArgSer	8	-0.6	FALSE	0
	5	SKY1_S453	22.1878	e14509_MB057_ArgSer_05_Phospho_DIA	ArgSer	5	0	FALSE	3
	6	SKY1_S453	22.3505	e14512_MB057_ArgSer_06_Phospho_DIA	ArgSer	6	-0.2	FALSE	2
	7	SKY1_S453	22.3412	e14486_MB057_Ctrl_01_Phospho_DIA	Ctrl	6	-0.2	FALSE	2
	8	SKY1_S453	22.4664	e14494_MB057_Ctrl_02_Phospho_DIA	Ctrl	6	-0.2	FALSE	2
	9	SKY1_S453	22.474	e14497_MB057_Ctrl_03_Phospho_DIA	Ctrl	6	-0.2	FALSE	1
	10	SKY1_S453	22.6427	e14501_MB057_Ctrl_04_Phospho_DIA	Ctrl	8	-0.6	FALSE	0
	11	SKY1_S453	22.208	e14507_MB057_Ctrl_05_Phospho_DIA	Ctrl	6	-0.2	FALSE	2
	12	SKY1_S453	22.4187	e14513_MB057_Ctrl_06_Phospho_DIA	Ctrl	6	-0.2	FALSE	2
	13	SKY1_S453	22.0389	e14489_MB057_ProAla_01_Phospho_DIA	ProAla	6	-0.2	FALSE	2
	14	SKY1_S453	22.4612	e14493_MB057_ProAla_02_Phospho_DIA	ProAla	6	-0.2	FALSE	2
	15	SKY1_S453	22.5038	e14499_MB057_ProAla_03_Phospho_DIA	ProAla	6	-0.2	FALSE	2
	16	SKY1_S453	22.2853	e14502_MB057_ProAla_04_Phospho_DIA	ProAla	8	-0.6	FALSE	0
	17	SKY1_S453	22.5713	e14506_MB057_ProAla_05_Phospho_DIA	ProAla	8	-0.6	FALSE	0
	18	SKY1_S453	22.4947	e14514_MB057_ProAla_06_Phospho_DIA	ProAla	6	-0.2	FALSE	2
	19	SKY1_S453	22.0493	e14487_MB057_ProSer_01_Phospho_DIA	ProSer	8	-0.6	FALSE	0
	20	SKY1_S453	22.3981	e14492_MB057_ProSer_02_Phospho_DIA	ProSer	6	-0.2	FALSE	2
	21	SKY1_S453	22.5186	e14496_MB057_ProSer_03_Phospho_DIA	ProSer	8	-0.6	FALSE	0
	22	SKY1_S453	22.4157	e14504_MB057_ProSer_04_Phospho_DIA	ProSer	8	-0.6	FALSE	0
	23	SKY1_S453	22.328	e14508_MB057_ProSer_05_Phospho_DIA	ProSer	8	-0.6	FALSE	0
	24	SKY1_S453	22.1884	e14511_MB057_ProSer_06_Phospho_DIA	ProSer	6	-0.2	FALSE	1
	9	SKY1_S67	17.2804	e14497_MB057_Ctrl_03_Phospho_DIA	Ctrl	1	0	FALSE	0
	11	SKY1_S67	17.7377	e14507_MB057_Ctrl_05_Phospho_DIA	Ctrl	1	0	FALSE	0
	19	SKY1_S67	19.0354	e14487_MB057_ProSer_01_Phospho_DIA	ProSer	1	0	FALSE	0
	20	SKY1_S67	18.4069	e14492_MB057_ProSer_02_Phospho_DIA	ProSer	1	0	FALSE	0
	1	SKY1_T383	20.3502	e14488_MB057_ArgSer_01_Phospho_DIA	ArgSer	5	0.285714	FALSE	6
	2	SKY1_T383	21	e14491_MB057_ArgSer_02_Phospho_DIA	ArgSer	10	-0.428571	FALSE	1
	3	SKY1_T383	20.7073	e14498_MB057_ArgSer_03_Phospho_DIA	ArgSer	6	0.142857	FALSE	5
	4	SKY1_T383	21.071	e14503_MB057_ArgSer_04_Phospho_DIA	ArgSer	6	0.142857	FALSE	5
	5	SKY1_T383	20.2605	e14509_MB057_ArgSer_05_Phospho_DIA	ArgSer	5	0.285714	FALSE	6
	6	SKY1_T383	20.556	e14512_MB057_ArgSer_06_Phospho_DIA	ArgSer	7	0	FALSE	4
	7	SKY1_T383	20.2452	e14486_MB057_Ctrl_01_Phospho_DIA	Ctrl	7	0	FALSE	4
	8	SKY1_T383	20.8205	e14494_MB057_Ctrl_02_Phospho_DIA	Ctrl	6	0.142857	FALSE	5
	9	SKY1_T383	20.7222	e14497_MB057_Ctrl_03_Phospho_DIA	Ctrl	6	0.142857	FALSE	5
	10	SKY1_T383	20.2633	e14501_MB057_Ctrl_04_Phospho_DIA	Ctrl	5	0.285714	FALSE	6
	11	SKY1_T383	20.7885	e14507_MB057_Ctrl_05_Phospho_DIA	Ctrl	8	-0.142857	FALSE	3
	12	SKY1_T383	20.1001	e14513_MB057_Ctrl_06_Phospho_DIA	Ctrl	5	0.285714	FALSE	6
	13	SKY1_T383	20.7257	e14489_MB057_ProAla_01_Phospho_DIA	ProAla	7	0	FALSE	4
	14	SKY1_T383	20.8411	e14493_MB057_ProAla_02_Phospho_DIA	ProAla	6	0.142857	FALSE	5
	15	SKY1_T383	20.65	e14499_MB057_ProAla_03_Phospho_DIA	ProAla	6	0.142857	FALSE	5
	16	SKY1_T383	20.7083	e14502_MB057_ProAla_04_Phospho_DIA	ProAla	7	0	FALSE	4
	17	SKY1_T383	20.27	e14506_MB057_ProAla_05_Phospho_DIA	ProAla	5	0.285714	FALSE	6
	18	SKY1_T383	19.6779	e14514_MB057_ProAla_06_Phospho_DIA	ProAla	4	0.428571	FALSE	7
	19	SKY1_T383	21.0088	e14487_MB057_ProSer_01_Phospho_DIA	ProSer	8	-0.142857	FALSE	3
	20	SKY1_T383	21.1984	e14492_MB057_ProSer_02_Phospho_DIA	ProSer	7	0	FALSE	4
	21	SKY1_T383	19.6422	e14496_MB057_ProSer_03_Phospho_DIA	ProSer	5	0.285714	FALSE	6
	22	SKY1_T383	21.2055	e14504_MB057_ProSer_04_Phospho_DIA	ProSer	6	0.142857	FALSE	5
	23	SKY1_T383	21.2386	e14508_MB057_ProSer_05_Phospho_DIA	ProSer	8	-0.142857	FALSE	3
	24	SKY1_T383	20.4142	e14511_MB057_ProSer_06_Phospho_DIA	ProSer	7	0	FALSE	4
	4	SKY1_Y557	21.4494	e14503_MB057_ArgSer_04_Phospho_DIA	ArgSer	1	0	FALSE	0
	6	SKY1_Y557	21.152	e14512_MB057_ArgSer_06_Phospho_DIA	ArgSer	1	0	FALSE	0
	9	SKY1_Y557	20.8333	e14497_MB057_Ctrl_03_Phospho_DIA	Ctrl	1	0	FALSE	0
	13	SKY1_Y557	20.6812	e14489_MB057_ProAla_01_Phospho_DIA	ProAla	1	0	FALSE	0
	15	SKY1_Y557	21.6471	e14499_MB057_ProAla_03_Phospho_DIA	ProAla	1	0	FALSE	0
	17	SKY1_Y557	21.2314	e14506_MB057_ProAla_05_Phospho_DIA	ProAla	1	0	FALSE	0
	18	SKY1_Y557	21.5878	e14514_MB057_ProAla_06_Phospho_DIA	ProAla	1	0	FALSE	0
	19	SKY1_Y557	21.7392	e14487_MB057_ProSer_01_Phospho_DIA	ProSer	1	0	FALSE	0
	20	SKY1_Y557	22.1543	e14492_MB057_ProSer_02_Phospho_DIA	ProSer	1	0	FALSE	0
	21	SKY1_Y557	22.1512	e14496_MB057_ProSer_03_Phospho_DIA	ProSer	1	0	FALSE	0
	22	SKY1_Y557	22.1383	e14504_MB057_ProSer_04_Phospho_DIA	ProSer	1	0	FALSE	0
	23	SKY1_Y557	21.9476	e14508_MB057_ProSer_05_Phospho_DIA	ProSer	1	0	FALSE	0
	24	SKY1_Y557	21.1005	e14511_MB057_ProSer_06_Phospho_DIA	ProSer	1	0	FALSE	0
	14	SLA1_S135	23.4308	e14493_MB057_ProAla_02_Phospho_DIA	ProAla	1	0	FALSE	0
	18	SLA1_S135	23.302	e14514_MB057_ProAla_06_Phospho_DIA	ProAla	1	0	FALSE	0
	21	SLA1_S135	23.2698	e14496_MB057_ProSer_03_Phospho_DIA	ProSer	1	0	FALSE	0
	1	SLA1_S340	21.7126	e14488_MB057_ArgSer_01_Phospho_DIA	ArgSer	1	0	FALSE	0
	2	SLA1_S340	21.933	e14491_MB057_ArgSer_02_Phospho_DIA	ArgSer	1	0	FALSE	0
	3	SLA1_S340	21.6775	e14498_MB057_ArgSer_03_Phospho_DIA	ArgSer	1	0	FALSE	0
	4	SLA1_S340	21.8316	e14503_MB057_ArgSer_04_Phospho_DIA	ArgSer	1	0	FALSE	0
	5	SLA1_S340	21.9259	e14509_MB057_ArgSer_05_Phospho_DIA	ArgSer	1	0	FALSE	0
	6	SLA1_S340	22.1935	e14512_MB057_ArgSer_06_Phospho_DIA	ArgSer	1	0	FALSE	0
	7	SLA1_S340	22.5207	e14486_MB057_Ctrl_01_Phospho_DIA	Ctrl	1	0	FALSE	0
	8	SLA1_S340	22.1469	e14494_MB057_Ctrl_02_Phospho_DIA	Ctrl	1	0	FALSE	0
	9	SLA1_S340	21.8456	e14497_MB057_Ctrl_03_Phospho_DIA	Ctrl	1	0	FALSE	0
	10	SLA1_S340	21.6554	e14501_MB057_Ctrl_04_Phospho_DIA	Ctrl	1	0	FALSE	0
	11	SLA1_S340	22.227	e14507_MB057_Ctrl_05_Phospho_DIA	Ctrl	1	0	FALSE	0
	12	SLA1_S340	21.97	e14513_MB057_Ctrl_06_Phospho_DIA	Ctrl	1	0	FALSE	0
	13	SLA1_S340	21.5867	e14489_MB057_ProAla_01_Phospho_DIA	ProAla	1	0	FALSE	0
	14	SLA1_S340	22.1328	e14493_MB057_ProAla_02_Phospho_DIA	ProAla	1	0	FALSE	0
	15	SLA1_S340	21.8715	e14499_MB057_ProAla_03_Phospho_DIA	ProAla	1	0	FALSE	0
	16	SLA1_S340	21.8227	e14502_MB057_ProAla_04_Phospho_DIA	ProAla	1	0	FALSE	0
	17	SLA1_S340	21.5052	e14506_MB057_ProAla_05_Phospho_DIA	ProAla	1	0	FALSE	0
	18	SLA1_S340	21.8157	e14514_MB057_ProAla_06_Phospho_DIA	ProAla	1	0	FALSE	0
	19	SLA1_S340	21.9099	e14487_MB057_ProSer_01_Phospho_DIA	ProSer	1	0	FALSE	0
	20	SLA1_S340	21.6103	e14492_MB057_ProSer_02_Phospho_DIA	ProSer	1	0	FALSE	0
	21	SLA1_S340	21.7749	e14496_MB057_ProSer_03_Phospho_DIA	ProSer	1	0	FALSE	0
	22	SLA1_S340	21.4859	e14504_MB057_ProSer_04_Phospho_DIA	ProSer	1	0	FALSE	0
	23	SLA1_S340	21.6365	e14508_MB057_ProSer_05_Phospho_DIA	ProSer	1	0	FALSE	0
	24	SLA1_S340	21.7104	e14511_MB057_ProSer_06_Phospho_DIA	ProSer	1	0	FALSE	0
	5	SLA1_S437	17.6891	e14509_MB057_ArgSer_05_Phospho_DIA	ArgSer	1	0	FALSE	0
	9	SLA1_S437	17.1722	e14497_MB057_Ctrl_03_Phospho_DIA	Ctrl	1	0	FALSE	0
	10	SLA1_S437	16.7729	e14501_MB057_Ctrl_04_Phospho_DIA	Ctrl	1	0	FALSE	0
	15	SLA1_S437	17.2106	e14499_MB057_ProAla_03_Phospho_DIA	ProAla	1	0	FALSE	0
	21	SLA1_S437	17.1881	e14496_MB057_ProSer_03_Phospho_DIA	ProSer	1	0	FALSE	0
	24	SLA1_S437	17.2598	e14511_MB057_ProSer_06_Phospho_DIA	ProSer	1	0	FALSE	0
	1	SLA1_S447	19.1509	e14488_MB057_ArgSer_01_Phospho_DIA	ArgSer	2	-1	FALSE	0
	2	SLA1_S447	19.751	e14491_MB057_ArgSer_02_Phospho_DIA	ArgSer	2	-1	FALSE	0
	4	SLA1_S447	19.7869	e14503_MB057_ArgSer_04_Phospho_DIA	ArgSer	2	-1	FALSE	0
	5	SLA1_S447	19.5235	e14509_MB057_ArgSer_05_Phospho_DIA	ArgSer	2	-1	FALSE	0
	6	SLA1_S447	19.5297	e14512_MB057_ArgSer_06_Phospho_DIA	ArgSer	2	-1	FALSE	0
	10	SLA1_S447	20.1994	e14501_MB057_Ctrl_04_Phospho_DIA	Ctrl	2	-1	FALSE	0
	11	SLA1_S447	19.5214	e14507_MB057_Ctrl_05_Phospho_DIA	Ctrl	2	-1	FALSE	0
	12	SLA1_S447	20.3763	e14513_MB057_Ctrl_06_Phospho_DIA	Ctrl	2	-1	FALSE	0
	14	SLA1_S447	20.1244	e14493_MB057_ProAla_02_Phospho_DIA	ProAla	2	-1	FALSE	0
	16	SLA1_S447	19.9217	e14502_MB057_ProAla_04_Phospho_DIA	ProAla	2	-1	FALSE	0
	17	SLA1_S447	19.2737	e14506_MB057_ProAla_05_Phospho_DIA	ProAla	2	-1	FALSE	0
	18	SLA1_S447	19.1596	e14514_MB057_ProAla_06_Phospho_DIA	ProAla	2	-1	FALSE	0
	19	SLA1_S447	19.1212	e14487_MB057_ProSer_01_Phospho_DIA	ProSer	2	-1	FALSE	0
	20	SLA1_S447	19.7593	e14492_MB057_ProSer_02_Phospho_DIA	ProSer	2	-1	FALSE	0
	21	SLA1_S447	18.8894	e14496_MB057_ProSer_03_Phospho_DIA	ProSer	2	-1	FALSE	0
	22	SLA1_S447	20.2068	e14504_MB057_ProSer_04_Phospho_DIA	ProSer	2	-1	FALSE	0
	1	SLA1_S449	20.0665	e14488_MB057_ArgSer_01_Phospho_DIA	ArgSer	4	0	FALSE	1
	2	SLA1_S449	20.4111	e14491_MB057_ArgSer_02_Phospho_DIA	ArgSer	5	-0.25	FALSE	0
	3	SLA1_S449	20.2784	e14498_MB057_ArgSer_03_Phospho_DIA	ArgSer	3	0.25	FALSE	1
	4	SLA1_S449	20.2837	e14503_MB057_ArgSer_04_Phospho_DIA	ArgSer	5	-0.25	FALSE	0
	5	SLA1_S449	20.3621	e14509_MB057_ArgSer_05_Phospho_DIA	ArgSer	4	0	FALSE	1
	6	SLA1_S449	20.2333	e14512_MB057_ArgSer_06_Phospho_DIA	ArgSer	5	-0.25	FALSE	0
	7	SLA1_S449	20.1069	e14486_MB057_Ctrl_01_Phospho_DIA	Ctrl	3	0.25	FALSE	1
	8	SLA1_S449	20.2633	e14494_MB057_Ctrl_02_Phospho_DIA	Ctrl	3	0.25	FALSE	1
	9	SLA1_S449	20.5628	e14497_MB057_Ctrl_03_Phospho_DIA	Ctrl	3	0.25	FALSE	1
	10	SLA1_S449	20.5609	e14501_MB057_Ctrl_04_Phospho_DIA	Ctrl	5	-0.25	FALSE	0
	11	SLA1_S449	20.1336	e14507_MB057_Ctrl_05_Phospho_DIA	Ctrl	5	-0.25	FALSE	0
	12	SLA1_S449	20.6774	e14513_MB057_Ctrl_06_Phospho_DIA	Ctrl	5	-0.25	FALSE	0
	13	SLA1_S449	19.6644	e14489_MB057_ProAla_01_Phospho_DIA	ProAla	3	0.25	FALSE	1
	14	SLA1_S449	20.6077	e14493_MB057_ProAla_02_Phospho_DIA	ProAla	5	-0.25	FALSE	0
	15	SLA1_S449	20.6321	e14499_MB057_ProAla_03_Phospho_DIA	ProAla	3	0.25	FALSE	1
	16	SLA1_S449	20.4062	e14502_MB057_ProAla_04_Phospho_DIA	ProAla	5	-0.25	FALSE	0
	17	SLA1_S449	20.474	e14506_MB057_ProAla_05_Phospho_DIA	ProAla	5	-0.25	FALSE	0
	18	SLA1_S449	20.1784	e14514_MB057_ProAla_06_Phospho_DIA	ProAla	5	-0.25	FALSE	0
	19	SLA1_S449	19.9861	e14487_MB057_ProSer_01_Phospho_DIA	ProSer	5	-0.25	FALSE	0
	20	SLA1_S449	20.2635	e14492_MB057_ProSer_02_Phospho_DIA	ProSer	5	-0.25	FALSE	0
	21	SLA1_S449	20.1043	e14496_MB057_ProSer_03_Phospho_DIA	ProSer	5	-0.25	FALSE	0
	22	SLA1_S449	19.8355	e14504_MB057_ProSer_04_Phospho_DIA	ProSer	5	-0.25	FALSE	0
	23	SLA1_S449	19.8744	e14508_MB057_ProSer_05_Phospho_DIA	ProSer	3	0.25	FALSE	1
	24	SLA1_S449	19.678	e14511_MB057_ProSer_06_Phospho_DIA	ProSer	2	0.5	TRUE	2
	1	SLA1_S473	19.3903	e14488_MB057_ArgSer_01_Phospho_DIA	ArgSer	1	0	FALSE	0
	3	SLA1_S473	19.8796	e14498_MB057_ArgSer_03_Phospho_DIA	ArgSer	1	0	FALSE	0
	4	SLA1_S473	19.3704	e14503_MB057_ArgSer_04_Phospho_DIA	ArgSer	1	0	FALSE	0
	5	SLA1_S473	19.6164	e14509_MB057_ArgSer_05_Phospho_DIA	ArgSer	1	0	FALSE	0
	6	SLA1_S473	19.2199	e14512_MB057_ArgSer_06_Phospho_DIA	ArgSer	1	0	FALSE	0
	7	SLA1_S473	19.1007	e14486_MB057_Ctrl_01_Phospho_DIA	Ctrl	1	0	FALSE	0
	9	SLA1_S473	20.3286	e14497_MB057_Ctrl_03_Phospho_DIA	Ctrl	1	0	FALSE	0
	10	SLA1_S473	19.848	e14501_MB057_Ctrl_04_Phospho_DIA	Ctrl	1	0	FALSE	0
	12	SLA1_S473	19.7853	e14513_MB057_Ctrl_06_Phospho_DIA	Ctrl	1	0	FALSE	0
	13	SLA1_S473	18.5348	e14489_MB057_ProAla_01_Phospho_DIA	ProAla	1	0	FALSE	0
	14	SLA1_S473	19.3709	e14493_MB057_ProAla_02_Phospho_DIA	ProAla	1	0	FALSE	0
	15	SLA1_S473	19.98	e14499_MB057_ProAla_03_Phospho_DIA	ProAla	1	0	FALSE	0
	16	SLA1_S473	18.4398	e14502_MB057_ProAla_04_Phospho_DIA	ProAla	1	0	FALSE	0
	18	SLA1_S473	18.654	e14514_MB057_ProAla_06_Phospho_DIA	ProAla	1	0	FALSE	0
	19	SLA1_S473	18.9539	e14487_MB057_ProSer_01_Phospho_DIA	ProSer	1	0	FALSE	0
	20	SLA1_S473	19.6863	e14492_MB057_ProSer_02_Phospho_DIA	ProSer	1	0	FALSE	0
	21	SLA1_S473	19.546	e14496_MB057_ProSer_03_Phospho_DIA	ProSer	1	0	FALSE	0
	22	SLA1_S473	18.3593	e14504_MB057_ProSer_04_Phospho_DIA	ProSer	1	0	FALSE	0
	23	SLA1_S473	20.1228	e14508_MB057_ProSer_05_Phospho_DIA	ProSer	1	0	FALSE	0
	24	SLA1_S473	19.3368	e14511_MB057_ProSer_06_Phospho_DIA	ProSer	1	0	FALSE	0
	4	SLA1_S613	19.7228	e14503_MB057_ArgSer_04_Phospho_DIA	ArgSer	1	0	FALSE	0
	10	SLA1_S613	19.8599	e14501_MB057_Ctrl_04_Phospho_DIA	Ctrl	1	0	FALSE	0
	17	SLA1_S613	19.6698	e14506_MB057_ProAla_05_Phospho_DIA	ProAla	1	0	FALSE	0
	20	SLA1_S613	20.7297	e14492_MB057_ProSer_02_Phospho_DIA	ProSer	1	0	FALSE	0
	1	SLA1_S785	22.259	e14488_MB057_ArgSer_01_Phospho_DIA	ArgSer	2	0	FALSE	0
	2	SLA1_S785	21.9574	e14491_MB057_ArgSer_02_Phospho_DIA	ArgSer	2	0	FALSE	0
	3	SLA1_S785	22.1398	e14498_MB057_ArgSer_03_Phospho_DIA	ArgSer	2	0	FALSE	0
	4	SLA1_S785	21.8635	e14503_MB057_ArgSer_04_Phospho_DIA	ArgSer	2	0	FALSE	0
	5	SLA1_S785	21.9792	e14509_MB057_ArgSer_05_Phospho_DIA	ArgSer	2	0	FALSE	0
	6	SLA1_S785	22.0443	e14512_MB057_ArgSer_06_Phospho_DIA	ArgSer	2	0	FALSE	0
	7	SLA1_S785	22.3914	e14486_MB057_Ctrl_01_Phospho_DIA	Ctrl	2	0	FALSE	0
	8	SLA1_S785	22.116	e14494_MB057_Ctrl_02_Phospho_DIA	Ctrl	2	0	FALSE	0
	9	SLA1_S785	22.1871	e14497_MB057_Ctrl_03_Phospho_DIA	Ctrl	2	0	FALSE	0
	10	SLA1_S785	22.2575	e14501_MB057_Ctrl_04_Phospho_DIA	Ctrl	2	0	FALSE	0
	11	SLA1_S785	22.3516	e14507_MB057_Ctrl_05_Phospho_DIA	Ctrl	2	0	FALSE	0
	12	SLA1_S785	22.2324	e14513_MB057_Ctrl_06_Phospho_DIA	Ctrl	2	0	FALSE	0
	13	SLA1_S785	22.3253	e14489_MB057_ProAla_01_Phospho_DIA	ProAla	2	0	FALSE	0
	14	SLA1_S785	22.2588	e14493_MB057_ProAla_02_Phospho_DIA	ProAla	2	0	FALSE	0
	15	SLA1_S785	22.1494	e14499_MB057_ProAla_03_Phospho_DIA	ProAla	2	0	FALSE	0
	16	SLA1_S785	21.9301	e14502_MB057_ProAla_04_Phospho_DIA	ProAla	2	0	FALSE	0
	17	SLA1_S785	22.0553	e14506_MB057_ProAla_05_Phospho_DIA	ProAla	2	0	FALSE	0
	18	SLA1_S785	22.206	e14514_MB057_ProAla_06_Phospho_DIA	ProAla	2	0	FALSE	0
	19	SLA1_S785	22.5016	e14487_MB057_ProSer_01_Phospho_DIA	ProSer	2	0	FALSE	0
	20	SLA1_S785	21.7767	e14492_MB057_ProSer_02_Phospho_DIA	ProSer	1	0.5	TRUE	1
	21	SLA1_S785	21.9551	e14496_MB057_ProSer_03_Phospho_DIA	ProSer	2	0	FALSE	0
	22	SLA1_S785	21.9	e14504_MB057_ProSer_04_Phospho_DIA	ProSer	2	0	FALSE	0
	23	SLA1_S785	21.7559	e14508_MB057_ProSer_05_Phospho_DIA	ProSer	2	0	FALSE	0
	24	SLA1_S785	22.2441	e14511_MB057_ProSer_06_Phospho_DIA	ProSer	2	0	FALSE	0
	1	SLA1_S799	23.1898	e14488_MB057_ArgSer_01_Phospho_DIA	ArgSer	3	0.4	FALSE	2
	2	SLA1_S799	23.8436	e14491_MB057_ArgSer_02_Phospho_DIA	ArgSer	4	0.2	FALSE	1
	3	SLA1_S799	23.9472	e14498_MB057_ArgSer_03_Phospho_DIA	ArgSer	4	0.2	FALSE	1
	4	SLA1_S799	23.8713	e14503_MB057_ArgSer_04_Phospho_DIA	ArgSer	4	0.2	FALSE	1
	5	SLA1_S799	23.5217	e14509_MB057_ArgSer_05_Phospho_DIA	ArgSer	4	0.2	FALSE	1
	6	SLA1_S799	24.1863	e14512_MB057_ArgSer_06_Phospho_DIA	ArgSer	4	0.2	FALSE	1
	7	SLA1_S799	24.3812	e14486_MB057_Ctrl_01_Phospho_DIA	Ctrl	5	0	FALSE	0
	8	SLA1_S799	23.8611	e14494_MB057_Ctrl_02_Phospho_DIA	Ctrl	3	0.4	FALSE	2
	9	SLA1_S799	24.0246	e14497_MB057_Ctrl_03_Phospho_DIA	Ctrl	4	0.2	FALSE	1
	10	SLA1_S799	23.9245	e14501_MB057_Ctrl_04_Phospho_DIA	Ctrl	4	0.2	FALSE	1
	11	SLA1_S799	24.6456	e14507_MB057_Ctrl_05_Phospho_DIA	Ctrl	5	0	FALSE	0
	12	SLA1_S799	22.9942	e14513_MB057_Ctrl_06_Phospho_DIA	Ctrl	3	0.4	FALSE	2
	13	SLA1_S799	24.2878	e14489_MB057_ProAla_01_Phospho_DIA	ProAla	4	0.2	FALSE	1
	14	SLA1_S799	24.0528	e14493_MB057_ProAla_02_Phospho_DIA	ProAla	5	0	FALSE	0
	15	SLA1_S799	23.7989	e14499_MB057_ProAla_03_Phospho_DIA	ProAla	4	0.2	FALSE	1
	16	SLA1_S799	23.7778	e14502_MB057_ProAla_04_Phospho_DIA	ProAla	4	0.2	FALSE	1
	17	SLA1_S799	24.0702	e14506_MB057_ProAla_05_Phospho_DIA	ProAla	4	0.2	FALSE	1
	18	SLA1_S799	23.9503	e14514_MB057_ProAla_06_Phospho_DIA	ProAla	4	0.2	FALSE	1
	19	SLA1_S799	24.4935	e14487_MB057_ProSer_01_Phospho_DIA	ProSer	5	0	FALSE	0
	20	SLA1_S799	24.0565	e14492_MB057_ProSer_02_Phospho_DIA	ProSer	4	0.2	FALSE	1
	21	SLA1_S799	23.7929	e14496_MB057_ProSer_03_Phospho_DIA	ProSer	5	0	FALSE	0
	22	SLA1_S799	23.8727	e14504_MB057_ProSer_04_Phospho_DIA	ProSer	4	0.2	FALSE	1
	23	SLA1_S799	23.9704	e14508_MB057_ProSer_05_Phospho_DIA	ProSer	4	0.2	FALSE	1
	24	SLA1_S799	23.3191	e14511_MB057_ProSer_06_Phospho_DIA	ProSer	5	0	FALSE	0
	5	SLA1_S990	21.4895	e14509_MB057_ArgSer_05_Phospho_DIA	ArgSer	2	-1	FALSE	0
	12	SLA1_S990	20.6966	e14513_MB057_Ctrl_06_Phospho_DIA	Ctrl	2	-1	FALSE	0
	1	SLA1_T1075	20.5589	e14488_MB057_ArgSer_01_Phospho_DIA	ArgSer	2	0.5	TRUE	2
	2	SLA1_T1075	22.931	e14491_MB057_ArgSer_02_Phospho_DIA	ArgSer	4	0	FALSE	1
	3	SLA1_T1075	20.497	e14498_MB057_ArgSer_03_Phospho_DIA	ArgSer	2	0.5	TRUE	2
	4	SLA1_T1075	20.527	e14503_MB057_ArgSer_04_Phospho_DIA	ArgSer	2	0.5	TRUE	2
	5	SLA1_T1075	20.1666	e14509_MB057_ArgSer_05_Phospho_DIA	ArgSer	2	0.5	TRUE	2
	6	SLA1_T1075	20.6008	e14512_MB057_ArgSer_06_Phospho_DIA	ArgSer	4	0	FALSE	1
	7	SLA1_T1075	20.2289	e14486_MB057_Ctrl_01_Phospho_DIA	Ctrl	2	0.5	TRUE	2
	8	SLA1_T1075	19.9941	e14494_MB057_Ctrl_02_Phospho_DIA	Ctrl	2	0.5	TRUE	2
	9	SLA1_T1075	20.5255	e14497_MB057_Ctrl_03_Phospho_DIA	Ctrl	2	0.5	TRUE	2
	10	SLA1_T1075	21.4297	e14501_MB057_Ctrl_04_Phospho_DIA	Ctrl	4	0	FALSE	1
	11	SLA1_T1075	20.7228	e14507_MB057_Ctrl_05_Phospho_DIA	Ctrl	2	0.5	TRUE	2
	12	SLA1_T1075	20.1384	e14513_MB057_Ctrl_06_Phospho_DIA	Ctrl	2	0.5	TRUE	2
	13	SLA1_T1075	21.4763	e14489_MB057_ProAla_01_Phospho_DIA	ProAla	3	0.25	FALSE	1
	14	SLA1_T1075	20.3441	e14493_MB057_ProAla_02_Phospho_DIA	ProAla	2	0.5	TRUE	2
	15	SLA1_T1075	20.9652	e14499_MB057_ProAla_03_Phospho_DIA	ProAla	3	0.25	FALSE	1
	16	SLA1_T1075	20.2217	e14502_MB057_ProAla_04_Phospho_DIA	ProAla	2	0.5	TRUE	2
	17	SLA1_T1075	21.7196	e14506_MB057_ProAla_05_Phospho_DIA	ProAla	3	0.25	FALSE	1
	18	SLA1_T1075	20.4977	e14514_MB057_ProAla_06_Phospho_DIA	ProAla	2	0.5	TRUE	2
	19	SLA1_T1075	20.2114	e14487_MB057_ProSer_01_Phospho_DIA	ProSer	2	0.5	TRUE	2
	20	SLA1_T1075	21.4078	e14492_MB057_ProSer_02_Phospho_DIA	ProSer	3	0.25	FALSE	1
	21	SLA1_T1075	21.04	e14496_MB057_ProSer_03_Phospho_DIA	ProSer	3	0.25	FALSE	1
	22	SLA1_T1075	20.3177	e14504_MB057_ProSer_04_Phospho_DIA	ProSer	2	0.5	TRUE	2
	23	SLA1_T1075	22.8097	e14508_MB057_ProSer_05_Phospho_DIA	ProSer	5	-0.25	FALSE	0
	24	SLA1_T1075	21.0526	e14511_MB057_ProSer_06_Phospho_DIA	ProSer	3	0.25	FALSE	1
	2	SLA1_T1084	25.3467	e14491_MB057_ArgSer_02_Phospho_DIA	ArgSer	2	-1	FALSE	0
	6	SLA1_T1084	19.4793	e14512_MB057_ArgSer_06_Phospho_DIA	ArgSer	2	-1	FALSE	0
	10	SLA1_T1084	21.1743	e14501_MB057_Ctrl_04_Phospho_DIA	Ctrl	2	-1	FALSE	0
	23	SLA1_T1084	22.4367	e14508_MB057_ProSer_05_Phospho_DIA	ProSer	2	-1	FALSE	0
	3	SLA1_T150	21.0874	e14498_MB057_ArgSer_03_Phospho_DIA	ArgSer	1	0	FALSE	0
	10	SLA1_T150	21.0401	e14501_MB057_Ctrl_04_Phospho_DIA	Ctrl	1	0	FALSE	0
	20	SLA1_T150	21.2778	e14492_MB057_ProSer_02_Phospho_DIA	ProSer	1	0	FALSE	0
	21	SLA1_T150	21.2226	e14496_MB057_ProSer_03_Phospho_DIA	ProSer	1	0	FALSE	0
	22	SLA1_T150	21.3954	e14504_MB057_ProSer_04_Phospho_DIA	ProSer	1	0	FALSE	0
	23	SLA1_T150	21.1059	e14508_MB057_ProSer_05_Phospho_DIA	ProSer	1	0	FALSE	0
	1	SLA1_T818	27.1667	e14488_MB057_ArgSer_01_Phospho_DIA	ArgSer	1	0	FALSE	0
	2	SLA1_T818	26.7868	e14491_MB057_ArgSer_02_Phospho_DIA	ArgSer	1	0	FALSE	0
	3	SLA1_T818	26.958	e14498_MB057_ArgSer_03_Phospho_DIA	ArgSer	1	0	FALSE	0
	4	SLA1_T818	27.0233	e14503_MB057_ArgSer_04_Phospho_DIA	ArgSer	1	0	FALSE	0
	5	SLA1_T818	26.917	e14509_MB057_ArgSer_05_Phospho_DIA	ArgSer	1	0	FALSE	0
	6	SLA1_T818	27.0636	e14512_MB057_ArgSer_06_Phospho_DIA	ArgSer	1	0	FALSE	0
	7	SLA1_T818	27.3493	e14486_MB057_Ctrl_01_Phospho_DIA	Ctrl	1	0	FALSE	0
	8	SLA1_T818	27.0559	e14494_MB057_Ctrl_02_Phospho_DIA	Ctrl	1	0	FALSE	0
	9	SLA1_T818	27.0334	e14497_MB057_Ctrl_03_Phospho_DIA	Ctrl	1	0	FALSE	0
	10	SLA1_T818	27.205	e14501_MB057_Ctrl_04_Phospho_DIA	Ctrl	1	0	FALSE	0
	11	SLA1_T818	27.2435	e14507_MB057_Ctrl_05_Phospho_DIA	Ctrl	1	0	FALSE	0
	12	SLA1_T818	27.1038	e14513_MB057_Ctrl_06_Phospho_DIA	Ctrl	1	0	FALSE	0
	13	SLA1_T818	27.1336	e14489_MB057_ProAla_01_Phospho_DIA	ProAla	1	0	FALSE	0
	14	SLA1_T818	27.1143	e14493_MB057_ProAla_02_Phospho_DIA	ProAla	1	0	FALSE	0
	15	SLA1_T818	27.1924	e14499_MB057_ProAla_03_Phospho_DIA	ProAla	1	0	FALSE	0
	16	SLA1_T818	27.0886	e14502_MB057_ProAla_04_Phospho_DIA	ProAla	1	0	FALSE	0
	17	SLA1_T818	27.0365	e14506_MB057_ProAla_05_Phospho_DIA	ProAla	1	0	FALSE	0
	18	SLA1_T818	27.0806	e14514_MB057_ProAla_06_Phospho_DIA	ProAla	1	0	FALSE	0
	19	SLA1_T818	27.0849	e14487_MB057_ProSer_01_Phospho_DIA	ProSer	1	0	FALSE	0
	20	SLA1_T818	26.8349	e14492_MB057_ProSer_02_Phospho_DIA	ProSer	1	0	FALSE	0
	21	SLA1_T818	26.9902	e14496_MB057_ProSer_03_Phospho_DIA	ProSer	1	0	FALSE	0
	22	SLA1_T818	26.7417	e14504_MB057_ProSer_04_Phospho_DIA	ProSer	1	0	FALSE	0
	23	SLA1_T818	26.8887	e14508_MB057_ProSer_05_Phospho_DIA	ProSer	1	0	FALSE	0
	24	SLA1_T818	27.0574	e14511_MB057_ProSer_06_Phospho_DIA	ProSer	1	0	FALSE	0
	1	SLA1_T831	25.6813	e14488_MB057_ArgSer_01_Phospho_DIA	ArgSer	3	0	FALSE	0
	2	SLA1_T831	25.4946	e14491_MB057_ArgSer_02_Phospho_DIA	ArgSer	3	0	FALSE	0
	3	SLA1_T831	25.0923	e14498_MB057_ArgSer_03_Phospho_DIA	ArgSer	2	0.333333	FALSE	1
	4	SLA1_T831	25.4045	e14503_MB057_ArgSer_04_Phospho_DIA	ArgSer	2	0.333333	FALSE	1
	5	SLA1_T831	25.0981	e14509_MB057_ArgSer_05_Phospho_DIA	ArgSer	2	0.333333	FALSE	1
	6	SLA1_T831	25.3006	e14512_MB057_ArgSer_06_Phospho_DIA	ArgSer	3	0	FALSE	0
	7	SLA1_T831	25.5882	e14486_MB057_Ctrl_01_Phospho_DIA	Ctrl	3	0	FALSE	0
	8	SLA1_T831	25.27	e14494_MB057_Ctrl_02_Phospho_DIA	Ctrl	2	0.333333	FALSE	1
	9	SLA1_T831	25.2825	e14497_MB057_Ctrl_03_Phospho_DIA	Ctrl	2	0.333333	FALSE	1
	10	SLA1_T831	25.2759	e14501_MB057_Ctrl_04_Phospho_DIA	Ctrl	2	0.333333	FALSE	1
	11	SLA1_T831	25.4854	e14507_MB057_Ctrl_05_Phospho_DIA	Ctrl	2	0.333333	FALSE	1
	12	SLA1_T831	25.2457	e14513_MB057_Ctrl_06_Phospho_DIA	Ctrl	2	0.333333	FALSE	1
	13	SLA1_T831	25.1358	e14489_MB057_ProAla_01_Phospho_DIA	ProAla	2	0.333333	FALSE	1
	14	SLA1_T831	25.2297	e14493_MB057_ProAla_02_Phospho_DIA	ProAla	2	0.333333	FALSE	1
	15	SLA1_T831	25.2681	e14499_MB057_ProAla_03_Phospho_DIA	ProAla	2	0.333333	FALSE	1
	16	SLA1_T831	24.8769	e14502_MB057_ProAla_04_Phospho_DIA	ProAla	2	0.333333	FALSE	1
	17	SLA1_T831	25.0934	e14506_MB057_ProAla_05_Phospho_DIA	ProAla	2	0.333333	FALSE	1
	18	SLA1_T831	24.9482	e14514_MB057_ProAla_06_Phospho_DIA	ProAla	2	0.333333	FALSE	1
	19	SLA1_T831	24.889	e14487_MB057_ProSer_01_Phospho_DIA	ProSer	2	0.333333	FALSE	1
	20	SLA1_T831	24.9474	e14492_MB057_ProSer_02_Phospho_DIA	ProSer	2	0.333333	FALSE	1
	21	SLA1_T831	24.9661	e14496_MB057_ProSer_03_Phospho_DIA	ProSer	2	0.333333	FALSE	1
	22	SLA1_T831	24.8139	e14504_MB057_ProSer_04_Phospho_DIA	ProSer	2	0.333333	FALSE	1
	23	SLA1_T831	24.8306	e14508_MB057_ProSer_05_Phospho_DIA	ProSer	2	0.333333	FALSE	1
	24	SLA1_T831	24.9786	e14511_MB057_ProSer_06_Phospho_DIA	ProSer	2	0.333333	FALSE	1
	2	SLA1_T858	19.4455	e14491_MB057_ArgSer_02_Phospho_DIA	ArgSer	2	0.5	TRUE	6
	3	SLA1_T858	20.3778	e14498_MB057_ArgSer_03_Phospho_DIA	ArgSer	4	0	FALSE	4
	4	SLA1_T858	22.4459	e14503_MB057_ArgSer_04_Phospho_DIA	ArgSer	6	-0.5	FALSE	2
	6	SLA1_T858	18.2142	e14512_MB057_ArgSer_06_Phospho_DIA	ArgSer	2	0.5	TRUE	6
	8	SLA1_T858	20.7116	e14494_MB057_Ctrl_02_Phospho_DIA	Ctrl	4	0	FALSE	4
	9	SLA1_T858	20.8153	e14497_MB057_Ctrl_03_Phospho_DIA	Ctrl	4	0	FALSE	4
	10	SLA1_T858	20.4815	e14501_MB057_Ctrl_04_Phospho_DIA	Ctrl	4	0	FALSE	4
	11	SLA1_T858	18.0318	e14507_MB057_Ctrl_05_Phospho_DIA	Ctrl	2	0.5	TRUE	6
	13	SLA1_T858	19.2287	e14489_MB057_ProAla_01_Phospho_DIA	ProAla	2	0.5	TRUE	6
	14	SLA1_T858	18.5434	e14493_MB057_ProAla_02_Phospho_DIA	ProAla	2	0.5	TRUE	6
	15	SLA1_T858	19.0134	e14499_MB057_ProAla_03_Phospho_DIA	ProAla	2	0.5	TRUE	6
	16	SLA1_T858	20.586	e14502_MB057_ProAla_04_Phospho_DIA	ProAla	4	0	FALSE	4
	17	SLA1_T858	18.8306	e14506_MB057_ProAla_05_Phospho_DIA	ProAla	2	0.5	TRUE	6
	18	SLA1_T858	19.3977	e14514_MB057_ProAla_06_Phospho_DIA	ProAla	2	0.5	TRUE	6
	19	SLA1_T858	20.0022	e14487_MB057_ProSer_01_Phospho_DIA	ProSer	4	0	FALSE	4
	20	SLA1_T858	18.8951	e14492_MB057_ProSer_02_Phospho_DIA	ProSer	2	0.5	TRUE	6
	22	SLA1_T858	20.9103	e14504_MB057_ProSer_04_Phospho_DIA	ProSer	4	0	FALSE	4
	23	SLA1_T858	21.4852	e14508_MB057_ProSer_05_Phospho_DIA	ProSer	4	0	FALSE	4
	24	SLA1_T858	17.9622	e14511_MB057_ProSer_06_Phospho_DIA	ProSer	2	0.5	TRUE	6
	2	SLA1_T877	18.8986	e14491_MB057_ArgSer_02_Phospho_DIA	ArgSer	2	0.6	TRUE	7
	3	SLA1_T877	20.5589	e14498_MB057_ArgSer_03_Phospho_DIA	ArgSer	5	0	FALSE	4
	4	SLA1_T877	21.8898	e14503_MB057_ArgSer_04_Phospho_DIA	ArgSer	7	-0.4	FALSE	2
	6	SLA1_T877	17.9212	e14512_MB057_ArgSer_06_Phospho_DIA	ArgSer	2	0.6	TRUE	7
	8	SLA1_T877	20.0332	e14494_MB057_Ctrl_02_Phospho_DIA	Ctrl	4	0.2	FALSE	5
	9	SLA1_T877	20.8846	e14497_MB057_Ctrl_03_Phospho_DIA	Ctrl	5	0	FALSE	4
	10	SLA1_T877	20.9002	e14501_MB057_Ctrl_04_Phospho_DIA	Ctrl	5	0	FALSE	4
	11	SLA1_T877	17.7693	e14507_MB057_Ctrl_05_Phospho_DIA	Ctrl	2	0.6	TRUE	7
	13	SLA1_T877	19.1741	e14489_MB057_ProAla_01_Phospho_DIA	ProAla	3	0.4	FALSE	6
	14	SLA1_T877	19.4524	e14493_MB057_ProAla_02_Phospho_DIA	ProAla	3	0.4	FALSE	6
	15	SLA1_T877	19.2284	e14499_MB057_ProAla_03_Phospho_DIA	ProAla	3	0.4	FALSE	6
	16	SLA1_T877	20.7941	e14502_MB057_ProAla_04_Phospho_DIA	ProAla	5	0	FALSE	4
	17	SLA1_T877	19.6546	e14506_MB057_ProAla_05_Phospho_DIA	ProAla	3	0.4	FALSE	6
	18	SLA1_T877	20.128	e14514_MB057_ProAla_06_Phospho_DIA	ProAla	3	0.4	FALSE	6
	19	SLA1_T877	20.2454	e14487_MB057_ProSer_01_Phospho_DIA	ProSer	5	0	FALSE	4
	20	SLA1_T877	19.2565	e14492_MB057_ProSer_02_Phospho_DIA	ProSer	3	0.4	FALSE	6
	22	SLA1_T877	21.1824	e14504_MB057_ProSer_04_Phospho_DIA	ProSer	5	0	FALSE	4
	23	SLA1_T877	21.0339	e14508_MB057_ProSer_05_Phospho_DIA	ProSer	5	0	FALSE	4
	24	SLA1_T877	17.6331	e14511_MB057_ProSer_06_Phospho_DIA	ProSer	2	0.6	TRUE	7
	1	SLA1_T887	25.4662	e14488_MB057_ArgSer_01_Phospho_DIA	ArgSer	6	-0.5	FALSE	0
	2	SLA1_T887	25.5475	e14491_MB057_ArgSer_02_Phospho_DIA	ArgSer	6	-0.5	FALSE	0
	3	SLA1_T887	24.4571	e14498_MB057_ArgSer_03_Phospho_DIA	ArgSer	6	-0.5	FALSE	0
	4	SLA1_T887	24.5786	e14503_MB057_ArgSer_04_Phospho_DIA	ArgSer	6	-0.5	FALSE	0
	5	SLA1_T887	25.1329	e14509_MB057_ArgSer_05_Phospho_DIA	ArgSer	6	-0.5	FALSE	0
	6	SLA1_T887	24.4328	e14512_MB057_ArgSer_06_Phospho_DIA	ArgSer	6	-0.5	FALSE	0
	7	SLA1_T887	24.5502	e14486_MB057_Ctrl_01_Phospho_DIA	Ctrl	6	-0.5	FALSE	0
	8	SLA1_T887	24.5191	e14494_MB057_Ctrl_02_Phospho_DIA	Ctrl	6	-0.5	FALSE	0
	9	SLA1_T887	24.3616	e14497_MB057_Ctrl_03_Phospho_DIA	Ctrl	6	-0.5	FALSE	0
	10	SLA1_T887	24.3485	e14501_MB057_Ctrl_04_Phospho_DIA	Ctrl	6	-0.5	FALSE	0
	11	SLA1_T887	25.2078	e14507_MB057_Ctrl_05_Phospho_DIA	Ctrl	6	-0.5	FALSE	0
	12	SLA1_T887	25.2678	e14513_MB057_Ctrl_06_Phospho_DIA	Ctrl	6	-0.5	FALSE	0
	13	SLA1_T887	25.1694	e14489_MB057_ProAla_01_Phospho_DIA	ProAla	6	-0.5	FALSE	0
	14	SLA1_T887	24.1859	e14493_MB057_ProAla_02_Phospho_DIA	ProAla	6	-0.5	FALSE	0
	15	SLA1_T887	23.977	e14499_MB057_ProAla_03_Phospho_DIA	ProAla	6	-0.5	FALSE	0
	16	SLA1_T887	24.3465	e14502_MB057_ProAla_04_Phospho_DIA	ProAla	6	-0.5	FALSE	0
	17	SLA1_T887	24.0981	e14506_MB057_ProAla_05_Phospho_DIA	ProAla	6	-0.5	FALSE	0
	18	SLA1_T887	24.6108	e14514_MB057_ProAla_06_Phospho_DIA	ProAla	6	-0.5	FALSE	0
	19	SLA1_T887	24.6992	e14487_MB057_ProSer_01_Phospho_DIA	ProSer	6	-0.5	FALSE	0
	20	SLA1_T887	24.2158	e14492_MB057_ProSer_02_Phospho_DIA	ProSer	6	-0.5	FALSE	0
	21	SLA1_T887	23.973	e14496_MB057_ProSer_03_Phospho_DIA	ProSer	4	0	FALSE	2
	22	SLA1_T887	24.1344	e14504_MB057_ProSer_04_Phospho_DIA	ProSer	6	-0.5	FALSE	0
	23	SLA1_T887	24.5302	e14508_MB057_ProSer_05_Phospho_DIA	ProSer	6	-0.5	FALSE	0
	24	SLA1_T887	25.3757	e14511_MB057_ProSer_06_Phospho_DIA	ProSer	6	-0.5	FALSE	0
	1	SLA1_T904	25.5412	e14488_MB057_ArgSer_01_Phospho_DIA	ArgSer	6	-0.5	FALSE	0
	2	SLA1_T904	25.538	e14491_MB057_ArgSer_02_Phospho_DIA	ArgSer	6	-0.5	FALSE	0
	3	SLA1_T904	24.5147	e14498_MB057_ArgSer_03_Phospho_DIA	ArgSer	6	-0.5	FALSE	0
	4	SLA1_T904	24.2915	e14503_MB057_ArgSer_04_Phospho_DIA	ArgSer	6	-0.5	FALSE	0
	5	SLA1_T904	26.0053	e14509_MB057_ArgSer_05_Phospho_DIA	ArgSer	5	-0.25	FALSE	1
	6	SLA1_T904	24.4531	e14512_MB057_ArgSer_06_Phospho_DIA	ArgSer	6	-0.5	FALSE	0
	7	SLA1_T904	24.796	e14486_MB057_Ctrl_01_Phospho_DIA	Ctrl	6	-0.5	FALSE	0
	8	SLA1_T904	24.594	e14494_MB057_Ctrl_02_Phospho_DIA	Ctrl	5	-0.25	FALSE	1
	9	SLA1_T904	24.4189	e14497_MB057_Ctrl_03_Phospho_DIA	Ctrl	5	-0.25	FALSE	1
	10	SLA1_T904	24.4925	e14501_MB057_Ctrl_04_Phospho_DIA	Ctrl	6	-0.5	FALSE	0
	11	SLA1_T904	25.2912	e14507_MB057_Ctrl_05_Phospho_DIA	Ctrl	6	-0.5	FALSE	0
	12	SLA1_T904	26.1501	e14513_MB057_Ctrl_06_Phospho_DIA	Ctrl	5	-0.25	FALSE	1
	13	SLA1_T904	25.2862	e14489_MB057_ProAla_01_Phospho_DIA	ProAla	6	-0.5	FALSE	0
	14	SLA1_T904	24.3891	e14493_MB057_ProAla_02_Phospho_DIA	ProAla	6	-0.5	FALSE	0
	15	SLA1_T904	24.2018	e14499_MB057_ProAla_03_Phospho_DIA	ProAla	6	-0.5	FALSE	0
	16	SLA1_T904	24.396	e14502_MB057_ProAla_04_Phospho_DIA	ProAla	5	-0.25	FALSE	1
	17	SLA1_T904	24.389	e14506_MB057_ProAla_05_Phospho_DIA	ProAla	6	-0.5	FALSE	0
	18	SLA1_T904	24.5846	e14514_MB057_ProAla_06_Phospho_DIA	ProAla	5	-0.25	FALSE	1
	19	SLA1_T904	24.8918	e14487_MB057_ProSer_01_Phospho_DIA	ProSer	6	-0.5	FALSE	0
	20	SLA1_T904	24.4109	e14492_MB057_ProSer_02_Phospho_DIA	ProSer	6	-0.5	FALSE	0
	21	SLA1_T904	23.8299	e14496_MB057_ProSer_03_Phospho_DIA	ProSer	3	0.25	FALSE	3
	22	SLA1_T904	24.1596	e14504_MB057_ProSer_04_Phospho_DIA	ProSer	6	-0.5	FALSE	0
	23	SLA1_T904	24.4622	e14508_MB057_ProSer_05_Phospho_DIA	ProSer	6	-0.5	FALSE	0
	24	SLA1_T904	25.333	e14511_MB057_ProSer_06_Phospho_DIA	ProSer	6	-0.5	FALSE	0
	1	SLA1_T913	22.4108	e14488_MB057_ArgSer_01_Phospho_DIA	ArgSer	5	0	FALSE	1
	2	SLA1_T913	20.8633	e14491_MB057_ArgSer_02_Phospho_DIA	ArgSer	3	0.4	FALSE	2
	3	SLA1_T913	20.0241	e14498_MB057_ArgSer_03_Phospho_DIA	ArgSer	3	0.4	FALSE	2
	4	SLA1_T913	18.3241	e14503_MB057_ArgSer_04_Phospho_DIA	ArgSer	1	0.8	TRUE	4
	5	SLA1_T913	21.1262	e14509_MB057_ArgSer_05_Phospho_DIA	ArgSer	2	0.6	TRUE	3
	6	SLA1_T913	19.9039	e14512_MB057_ArgSer_06_Phospho_DIA	ArgSer	3	0.4	FALSE	2
	7	SLA1_T913	20.6348	e14486_MB057_Ctrl_01_Phospho_DIA	Ctrl	3	0.4	FALSE	2
	9	SLA1_T913	17.3572	e14497_MB057_Ctrl_03_Phospho_DIA	Ctrl	1	0.8	TRUE	4
	10	SLA1_T913	17.9988	e14501_MB057_Ctrl_04_Phospho_DIA	Ctrl	1	0.8	TRUE	4
	11	SLA1_T913	21.4776	e14507_MB057_Ctrl_05_Phospho_DIA	Ctrl	4	0.2	FALSE	1
	12	SLA1_T913	22.4781	e14513_MB057_Ctrl_06_Phospho_DIA	Ctrl	5	0	FALSE	1
	13	SLA1_T913	19.819	e14489_MB057_ProAla_01_Phospho_DIA	ProAla	2	0.6	TRUE	3
	14	SLA1_T913	18.8825	e14493_MB057_ProAla_02_Phospho_DIA	ProAla	2	0.6	TRUE	3
	15	SLA1_T913	20.4677	e14499_MB057_ProAla_03_Phospho_DIA	ProAla	3	0.4	FALSE	2
	16	SLA1_T913	19.7737	e14502_MB057_ProAla_04_Phospho_DIA	ProAla	2	0.6	TRUE	3
	17	SLA1_T913	20.152	e14506_MB057_ProAla_05_Phospho_DIA	ProAla	3	0.4	FALSE	2
	18	SLA1_T913	19.8738	e14514_MB057_ProAla_06_Phospho_DIA	ProAla	2	0.6	TRUE	3
	19	SLA1_T913	20.091	e14487_MB057_ProSer_01_Phospho_DIA	ProSer	2	0.6	TRUE	3
	20	SLA1_T913	18.816	e14492_MB057_ProSer_02_Phospho_DIA	ProSer	2	0.6	TRUE	3
	21	SLA1_T913	18.1805	e14496_MB057_ProSer_03_Phospho_DIA	ProSer	1	0.8	TRUE	4
	22	SLA1_T913	19.8338	e14504_MB057_ProSer_04_Phospho_DIA	ProSer	2	0.6	TRUE	3
	24	SLA1_T913	21.5709	e14511_MB057_ProSer_06_Phospho_DIA	ProSer	3	0.4	FALSE	2
	1	SLA1_T931	21.8842	e14488_MB057_ArgSer_01_Phospho_DIA	ArgSer	2	-1	FALSE	0
	12	SLA1_T931	21.065	e14513_MB057_Ctrl_06_Phospho_DIA	Ctrl	2	-1	FALSE	0
	1	SLA1_T945	25.5469	e14488_MB057_ArgSer_01_Phospho_DIA	ArgSer	1	0.5	TRUE	0
	2	SLA1_T945	25.814	e14491_MB057_ArgSer_02_Phospho_DIA	ArgSer	1	0.5	TRUE	0
	3	SLA1_T945	24.9996	e14498_MB057_ArgSer_03_Phospho_DIA	ArgSer	1	0.5	TRUE	0
	4	SLA1_T945	25.8799	e14503_MB057_ArgSer_04_Phospho_DIA	ArgSer	1	0.5	TRUE	0
	6	SLA1_T945	24.871	e14512_MB057_ArgSer_06_Phospho_DIA	ArgSer	1	0.5	TRUE	0
	7	SLA1_T945	24.8356	e14486_MB057_Ctrl_01_Phospho_DIA	Ctrl	1	0.5	TRUE	0
	8	SLA1_T945	25.3792	e14494_MB057_Ctrl_02_Phospho_DIA	Ctrl	1	0.5	TRUE	0
	9	SLA1_T945	25.0263	e14497_MB057_Ctrl_03_Phospho_DIA	Ctrl	1	0.5	TRUE	0
	10	SLA1_T945	25.0708	e14501_MB057_Ctrl_04_Phospho_DIA	Ctrl	1	0.5	TRUE	0
	11	SLA1_T945	25.2367	e14507_MB057_Ctrl_05_Phospho_DIA	Ctrl	1	0.5	TRUE	0
	12	SLA1_T945	25.9259	e14513_MB057_Ctrl_06_Phospho_DIA	Ctrl	1	0.5	TRUE	0
	15	SLA1_T945	24.729	e14499_MB057_ProAla_03_Phospho_DIA	ProAla	1	0.5	TRUE	0
	16	SLA1_T945	25.2601	e14502_MB057_ProAla_04_Phospho_DIA	ProAla	1	0.5	TRUE	0
	17	SLA1_T945	25.5739	e14506_MB057_ProAla_05_Phospho_DIA	ProAla	1	0.5	TRUE	0
	18	SLA1_T945	25.7188	e14514_MB057_ProAla_06_Phospho_DIA	ProAla	1	0.5	TRUE	0
	19	SLA1_T945	25.142	e14487_MB057_ProSer_01_Phospho_DIA	ProSer	1	0.5	TRUE	0
	20	SLA1_T945	23.9778	e14492_MB057_ProSer_02_Phospho_DIA	ProSer	1	0.5	TRUE	0
	21	SLA1_T945	23.2777	e14496_MB057_ProSer_03_Phospho_DIA	ProSer	1	0.5	TRUE	0
	22	SLA1_T945	25.4632	e14504_MB057_ProSer_04_Phospho_DIA	ProSer	1	0.5	TRUE	0
	23	SLA1_T945	25.1105	e14508_MB057_ProSer_05_Phospho_DIA	ProSer	1	0.5	TRUE	0
	24	SLA1_T945	25.2492	e14511_MB057_ProSer_06_Phospho_DIA	ProSer	1	0.5	TRUE	0
	1	SLA1_T984	23.1548	e14488_MB057_ArgSer_01_Phospho_DIA	ArgSer	8	-0.333333	FALSE	0
	2	SLA1_T984	23.7272	e14491_MB057_ArgSer_02_Phospho_DIA	ArgSer	8	-0.333333	FALSE	0
	3	SLA1_T984	22.8618	e14498_MB057_ArgSer_03_Phospho_DIA	ArgSer	7	-0.166667	FALSE	1
	4	SLA1_T984	22.7627	e14503_MB057_ArgSer_04_Phospho_DIA	ArgSer	7	-0.166667	FALSE	1
	5	SLA1_T984	24.0913	e14509_MB057_ArgSer_05_Phospho_DIA	ArgSer	5	0.166667	FALSE	3
	6	SLA1_T984	22.9865	e14512_MB057_ArgSer_06_Phospho_DIA	ArgSer	6	0	FALSE	2
	7	SLA1_T984	23.1066	e14486_MB057_Ctrl_01_Phospho_DIA	Ctrl	5	0.166667	FALSE	3
	8	SLA1_T984	22.9644	e14494_MB057_Ctrl_02_Phospho_DIA	Ctrl	8	-0.333333	FALSE	0
	9	SLA1_T984	22.9793	e14497_MB057_Ctrl_03_Phospho_DIA	Ctrl	7	-0.166667	FALSE	1
	10	SLA1_T984	22.9367	e14501_MB057_Ctrl_04_Phospho_DIA	Ctrl	7	-0.166667	FALSE	1
	11	SLA1_T984	23.0902	e14507_MB057_Ctrl_05_Phospho_DIA	Ctrl	8	-0.333333	FALSE	0
	12	SLA1_T984	24.2287	e14513_MB057_Ctrl_06_Phospho_DIA	Ctrl	6	0	FALSE	2
	13	SLA1_T984	22.8666	e14489_MB057_ProAla_01_Phospho_DIA	ProAla	8	-0.333333	FALSE	0
	14	SLA1_T984	22.7511	e14493_MB057_ProAla_02_Phospho_DIA	ProAla	7	-0.166667	FALSE	1
	15	SLA1_T984	22.7696	e14499_MB057_ProAla_03_Phospho_DIA	ProAla	7	-0.166667	FALSE	1
	16	SLA1_T984	22.7038	e14502_MB057_ProAla_04_Phospho_DIA	ProAla	7	-0.166667	FALSE	1
	17	SLA1_T984	22.8141	e14506_MB057_ProAla_05_Phospho_DIA	ProAla	7	-0.166667	FALSE	1
	18	SLA1_T984	22.626	e14514_MB057_ProAla_06_Phospho_DIA	ProAla	7	-0.166667	FALSE	1
	19	SLA1_T984	22.6304	e14487_MB057_ProSer_01_Phospho_DIA	ProSer	5	0.166667	FALSE	3
	20	SLA1_T984	22.5168	e14492_MB057_ProSer_02_Phospho_DIA	ProSer	7	-0.166667	FALSE	1
	21	SLA1_T984	22.6762	e14496_MB057_ProSer_03_Phospho_DIA	ProSer	7	-0.166667	FALSE	1
	22	SLA1_T984	22.2705	e14504_MB057_ProSer_04_Phospho_DIA	ProSer	7	-0.166667	FALSE	1
	23	SLA1_T984	22.6414	e14508_MB057_ProSer_05_Phospho_DIA	ProSer	7	-0.166667	FALSE	1
	24	SLA1_T984	22.9153	e14511_MB057_ProSer_06_Phospho_DIA	ProSer	8	-0.333333	FALSE	0
	1	SLA1_T993	21.4883	e14488_MB057_ArgSer_01_Phospho_DIA	ArgSer	6	0.142857	FALSE	3
	2	SLA1_T993	21.0463	e14491_MB057_ArgSer_02_Phospho_DIA	ArgSer	6	0.142857	FALSE	3
	3	SLA1_T993	21.4954	e14498_MB057_ArgSer_03_Phospho_DIA	ArgSer	7	0	FALSE	2
	4	SLA1_T993	21.424	e14503_MB057_ArgSer_04_Phospho_DIA	ArgSer	7	0	FALSE	2
	5	SLA1_T993	24.2796	e14509_MB057_ArgSer_05_Phospho_DIA	ArgSer	6	0.142857	FALSE	4
	6	SLA1_T993	20.7327	e14512_MB057_ArgSer_06_Phospho_DIA	ArgSer	4	0.428571	FALSE	5
	7	SLA1_T993	20.853	e14486_MB057_Ctrl_01_Phospho_DIA	Ctrl	5	0.285714	FALSE	4
	8	SLA1_T993	21.3295	e14494_MB057_Ctrl_02_Phospho_DIA	Ctrl	7	0	FALSE	2
	9	SLA1_T993	21.3322	e14497_MB057_Ctrl_03_Phospho_DIA	Ctrl	7	0	FALSE	2
	10	SLA1_T993	21.363	e14501_MB057_Ctrl_04_Phospho_DIA	Ctrl	7	0	FALSE	2
	11	SLA1_T993	21.4468	e14507_MB057_Ctrl_05_Phospho_DIA	Ctrl	7	0	FALSE	2
	12	SLA1_T993	24.1415	e14513_MB057_Ctrl_06_Phospho_DIA	Ctrl	7	0	FALSE	3
	13	SLA1_T993	21.1702	e14489_MB057_ProAla_01_Phospho_DIA	ProAla	7	0	FALSE	2
	14	SLA1_T993	21.2082	e14493_MB057_ProAla_02_Phospho_DIA	ProAla	7	0	FALSE	2
	15	SLA1_T993	20.9554	e14499_MB057_ProAla_03_Phospho_DIA	ProAla	6	0.142857	FALSE	3
	16	SLA1_T993	21.1682	e14502_MB057_ProAla_04_Phospho_DIA	ProAla	7	0	FALSE	2
	17	SLA1_T993	21.0468	e14506_MB057_ProAla_05_Phospho_DIA	ProAla	6	0.142857	FALSE	3
	18	SLA1_T993	21.0605	e14514_MB057_ProAla_06_Phospho_DIA	ProAla	6	0.142857	FALSE	3
	19	SLA1_T993	20.5465	e14487_MB057_ProSer_01_Phospho_DIA	ProSer	5	0.285714	FALSE	4
	20	SLA1_T993	21.0794	e14492_MB057_ProSer_02_Phospho_DIA	ProSer	7	0	FALSE	2
	21	SLA1_T993	20.7116	e14496_MB057_ProSer_03_Phospho_DIA	ProSer	6	0.142857	FALSE	3
	22	SLA1_T993	21.0348	e14504_MB057_ProSer_04_Phospho_DIA	ProSer	7	0	FALSE	2
	23	SLA1_T993	21.1514	e14508_MB057_ProSer_05_Phospho_DIA	ProSer	7	0	FALSE	2
	24	SLA1_T993	21.8721	e14511_MB057_ProSer_06_Phospho_DIA	ProSer	8	-0.142857	FALSE	1
	1	SLA2_S308	23.9241	e14488_MB057_ArgSer_01_Phospho_DIA	ArgSer	14	-0.166667	FALSE	10
	2	SLA2_S308	24.3559	e14491_MB057_ArgSer_02_Phospho_DIA	ArgSer	16	-0.333333	FALSE	8
	3	SLA2_S308	24.21	e14498_MB057_ArgSer_03_Phospho_DIA	ArgSer	19	-0.583333	FALSE	7
	4	SLA2_S308	24.1508	e14503_MB057_ArgSer_04_Phospho_DIA	ArgSer	12	0	FALSE	12
	5	SLA2_S308	24.1789	e14509_MB057_ArgSer_05_Phospho_DIA	ArgSer	16	-0.333333	FALSE	8
	6	SLA2_S308	23.8459	e14512_MB057_ArgSer_06_Phospho_DIA	ArgSer	11	0.0833333	FALSE	15
	7	SLA2_S308	23.7984	e14486_MB057_Ctrl_01_Phospho_DIA	Ctrl	12	0	FALSE	12
	8	SLA2_S308	24.1272	e14494_MB057_Ctrl_02_Phospho_DIA	Ctrl	12	0	FALSE	14
	9	SLA2_S308	23.8812	e14497_MB057_Ctrl_03_Phospho_DIA	Ctrl	10	0.166667	FALSE	16
	10	SLA2_S308	24.212	e14501_MB057_Ctrl_04_Phospho_DIA	Ctrl	14	-0.166667	FALSE	12
	11	SLA2_S308	24.0142	e14507_MB057_Ctrl_05_Phospho_DIA	Ctrl	14	-0.166667	FALSE	12
	12	SLA2_S308	24.2979	e14513_MB057_Ctrl_06_Phospho_DIA	Ctrl	14	-0.166667	FALSE	10
	13	SLA2_S308	23.8691	e14489_MB057_ProAla_01_Phospho_DIA	ProAla	13	-0.0833333	FALSE	11
	14	SLA2_S308	24.1428	e14493_MB057_ProAla_02_Phospho_DIA	ProAla	17	-0.416667	FALSE	9
	15	SLA2_S308	24.0076	e14499_MB057_ProAla_03_Phospho_DIA	ProAla	14	-0.166667	FALSE	12
	16	SLA2_S308	24.12	e14502_MB057_ProAla_04_Phospho_DIA	ProAla	16	-0.333333	FALSE	10
	17	SLA2_S308	24.215	e14506_MB057_ProAla_05_Phospho_DIA	ProAla	16	-0.333333	FALSE	8
	18	SLA2_S308	24.041	e14514_MB057_ProAla_06_Phospho_DIA	ProAla	12	0	FALSE	12
	19	SLA2_S308	23.5493	e14487_MB057_ProSer_01_Phospho_DIA	ProSer	12	0	FALSE	12
	20	SLA2_S308	24.0319	e14492_MB057_ProSer_02_Phospho_DIA	ProSer	16	-0.333333	FALSE	10
	21	SLA2_S308	23.8323	e14496_MB057_ProSer_03_Phospho_DIA	ProSer	12	0	FALSE	12
	22	SLA2_S308	23.9429	e14504_MB057_ProSer_04_Phospho_DIA	ProSer	12	0	FALSE	12
	23	SLA2_S308	24.002	e14508_MB057_ProSer_05_Phospho_DIA	ProSer	16	-0.333333	FALSE	8
	24	SLA2_S308	23.6273	e14511_MB057_ProSer_06_Phospho_DIA	ProSer	12	0	FALSE	12
	1	SLA2_S555	21.6831	e14488_MB057_ArgSer_01_Phospho_DIA	ArgSer	1	0.5	TRUE	1
	2	SLA2_S555	21.6815	e14491_MB057_ArgSer_02_Phospho_DIA	ArgSer	2	0	FALSE	0
	3	SLA2_S555	21.7338	e14498_MB057_ArgSer_03_Phospho_DIA	ArgSer	1	0.5	TRUE	1
	4	SLA2_S555	21.993	e14503_MB057_ArgSer_04_Phospho_DIA	ArgSer	1	0.5	TRUE	1
	5	SLA2_S555	21.0246	e14509_MB057_ArgSer_05_Phospho_DIA	ArgSer	2	0	FALSE	0
	6	SLA2_S555	21.6374	e14512_MB057_ArgSer_06_Phospho_DIA	ArgSer	1	0.5	TRUE	1
	7	SLA2_S555	21.7581	e14486_MB057_Ctrl_01_Phospho_DIA	Ctrl	1	0.5	TRUE	1
	8	SLA2_S555	22.0003	e14494_MB057_Ctrl_02_Phospho_DIA	Ctrl	1	0.5	TRUE	1
	9	SLA2_S555	22.0067	e14497_MB057_Ctrl_03_Phospho_DIA	Ctrl	1	0.5	TRUE	1
	10	SLA2_S555	22.1432	e14501_MB057_Ctrl_04_Phospho_DIA	Ctrl	1	0.5	TRUE	1
	11	SLA2_S555	21.7962	e14507_MB057_Ctrl_05_Phospho_DIA	Ctrl	1	0.5	TRUE	1
	12	SLA2_S555	21.786	e14513_MB057_Ctrl_06_Phospho_DIA	Ctrl	1	0.5	TRUE	1
	13	SLA2_S555	21.7083	e14489_MB057_ProAla_01_Phospho_DIA	ProAla	1	0.5	TRUE	1
	14	SLA2_S555	21.9356	e14493_MB057_ProAla_02_Phospho_DIA	ProAla	1	0.5	TRUE	1
	15	SLA2_S555	22.0908	e14499_MB057_ProAla_03_Phospho_DIA	ProAla	1	0.5	TRUE	1
	16	SLA2_S555	22.0095	e14502_MB057_ProAla_04_Phospho_DIA	ProAla	1	0.5	TRUE	1
	17	SLA2_S555	22.0987	e14506_MB057_ProAla_05_Phospho_DIA	ProAla	1	0.5	TRUE	1
	18	SLA2_S555	22.0445	e14514_MB057_ProAla_06_Phospho_DIA	ProAla	1	0.5	TRUE	1
	19	SLA2_S555	21.7162	e14487_MB057_ProSer_01_Phospho_DIA	ProSer	1	0.5	TRUE	1
	20	SLA2_S555	21.8093	e14492_MB057_ProSer_02_Phospho_DIA	ProSer	1	0.5	TRUE	1
	21	SLA2_S555	21.8853	e14496_MB057_ProSer_03_Phospho_DIA	ProSer	1	0.5	TRUE	1
	22	SLA2_S555	22.0455	e14504_MB057_ProSer_04_Phospho_DIA	ProSer	1	0.5	TRUE	1
	23	SLA2_S555	21.981	e14508_MB057_ProSer_05_Phospho_DIA	ProSer	1	0.5	TRUE	1
	24	SLA2_S555	20.8547	e14511_MB057_ProSer_06_Phospho_DIA	ProSer	2	0	FALSE	0
	1	SLA2_S864	18.5599	e14488_MB057_ArgSer_01_Phospho_DIA	ArgSer	2	-1	FALSE	0
	4	SLA2_S864	18.7432	e14503_MB057_ArgSer_04_Phospho_DIA	ArgSer	2	-1	FALSE	0
	6	SLA2_S864	18.7286	e14512_MB057_ArgSer_06_Phospho_DIA	ArgSer	2	-1	FALSE	0
	7	SLA2_S864	18.8905	e14486_MB057_Ctrl_01_Phospho_DIA	Ctrl	2	-1	FALSE	0
	8	SLA2_S864	18.1264	e14494_MB057_Ctrl_02_Phospho_DIA	Ctrl	2	-1	FALSE	0
	9	SLA2_S864	19.3214	e14497_MB057_Ctrl_03_Phospho_DIA	Ctrl	2	-1	FALSE	0
	10	SLA2_S864	18.6084	e14501_MB057_Ctrl_04_Phospho_DIA	Ctrl	2	-1	FALSE	0
	11	SLA2_S864	18.8185	e14507_MB057_Ctrl_05_Phospho_DIA	Ctrl	2	-1	FALSE	0
	12	SLA2_S864	15.8549	e14513_MB057_Ctrl_06_Phospho_DIA	Ctrl	2	-1	FALSE	0
	13	SLA2_S864	19.3197	e14489_MB057_ProAla_01_Phospho_DIA	ProAla	2	-1	FALSE	0
	14	SLA2_S864	19.0364	e14493_MB057_ProAla_02_Phospho_DIA	ProAla	2	-1	FALSE	0
	16	SLA2_S864	18.9539	e14502_MB057_ProAla_04_Phospho_DIA	ProAla	2	-1	FALSE	0
	17	SLA2_S864	19.0458	e14506_MB057_ProAla_05_Phospho_DIA	ProAla	2	-1	FALSE	0
	18	SLA2_S864	18.6801	e14514_MB057_ProAla_06_Phospho_DIA	ProAla	2	-1	FALSE	0
	21	SLA2_S864	19.236	e14496_MB057_ProSer_03_Phospho_DIA	ProSer	2	-1	FALSE	0
	22	SLA2_S864	18.6667	e14504_MB057_ProSer_04_Phospho_DIA	ProSer	2	-1	FALSE	0
	5	SLA2_S948	13.4994	e14509_MB057_ArgSer_05_Phospho_DIA	ArgSer	1	0	FALSE	0
	17	SLA2_S948	14.3968	e14506_MB057_ProAla_05_Phospho_DIA	ProAla	1	0	FALSE	0
	24	SLA2_S948	15.1598	e14511_MB057_ProSer_06_Phospho_DIA	ProSer	1	0	FALSE	0
	1	SLA2_T286	22.9717	e14488_MB057_ArgSer_01_Phospho_DIA	ArgSer	2	0	FALSE	0
	2	SLA2_T286	22.6953	e14491_MB057_ArgSer_02_Phospho_DIA	ArgSer	2	0	FALSE	0
	3	SLA2_T286	22.9189	e14498_MB057_ArgSer_03_Phospho_DIA	ArgSer	2	0	FALSE	0
	4	SLA2_T286	22.5754	e14503_MB057_ArgSer_04_Phospho_DIA	ArgSer	2	0	FALSE	0
	5	SLA2_T286	22.9747	e14509_MB057_ArgSer_05_Phospho_DIA	ArgSer	2	0	FALSE	0
	6	SLA2_T286	23.0231	e14512_MB057_ArgSer_06_Phospho_DIA	ArgSer	2	0	FALSE	0
	7	SLA2_T286	23.0844	e14486_MB057_Ctrl_01_Phospho_DIA	Ctrl	2	0	FALSE	0
	8	SLA2_T286	22.5904	e14494_MB057_Ctrl_02_Phospho_DIA	Ctrl	2	0	FALSE	0
	9	SLA2_T286	22.6744	e14497_MB057_Ctrl_03_Phospho_DIA	Ctrl	2	0	FALSE	0
	10	SLA2_T286	22.9293	e14501_MB057_Ctrl_04_Phospho_DIA	Ctrl	2	0	FALSE	0
	11	SLA2_T286	22.9473	e14507_MB057_Ctrl_05_Phospho_DIA	Ctrl	2	0	FALSE	0
	12	SLA2_T286	23.032	e14513_MB057_Ctrl_06_Phospho_DIA	Ctrl	2	0	FALSE	0
	13	SLA2_T286	22.8066	e14489_MB057_ProAla_01_Phospho_DIA	ProAla	2	0	FALSE	0
	14	SLA2_T286	23.0679	e14493_MB057_ProAla_02_Phospho_DIA	ProAla	2	0	FALSE	0
	15	SLA2_T286	23.0511	e14499_MB057_ProAla_03_Phospho_DIA	ProAla	2	0	FALSE	0
	16	SLA2_T286	22.6555	e14502_MB057_ProAla_04_Phospho_DIA	ProAla	2	0	FALSE	0
	17	SLA2_T286	22.4497	e14506_MB057_ProAla_05_Phospho_DIA	ProAla	1	0.5	TRUE	1
	18	SLA2_T286	22.6136	e14514_MB057_ProAla_06_Phospho_DIA	ProAla	2	0	FALSE	0
	19	SLA2_T286	22.4641	e14487_MB057_ProSer_01_Phospho_DIA	ProSer	2	0	FALSE	0
	20	SLA2_T286	22.847	e14492_MB057_ProSer_02_Phospho_DIA	ProSer	2	0	FALSE	0
	21	SLA2_T286	22.5912	e14496_MB057_ProSer_03_Phospho_DIA	ProSer	2	0	FALSE	0
	22	SLA2_T286	22.3967	e14504_MB057_ProSer_04_Phospho_DIA	ProSer	2	0	FALSE	0
	23	SLA2_T286	22.6981	e14508_MB057_ProSer_05_Phospho_DIA	ProSer	2	0	FALSE	0
	24	SLA2_T286	22.7295	e14511_MB057_ProSer_06_Phospho_DIA	ProSer	2	0	FALSE	0
	1	SLA2_T290	25.9048	e14488_MB057_ArgSer_01_Phospho_DIA	ArgSer	2	-1	FALSE	0
	4	SLA2_T290	26.0845	e14503_MB057_ArgSer_04_Phospho_DIA	ArgSer	2	-1	FALSE	0
	5	SLA2_T290	26.1973	e14509_MB057_ArgSer_05_Phospho_DIA	ArgSer	2	-1	FALSE	0
	10	SLA2_T290	25.8709	e14501_MB057_Ctrl_04_Phospho_DIA	Ctrl	2	-1	FALSE	0
	11	SLA2_T290	25.9032	e14507_MB057_Ctrl_05_Phospho_DIA	Ctrl	2	-1	FALSE	0
	16	SLA2_T290	26.1705	e14502_MB057_ProAla_04_Phospho_DIA	ProAla	2	-1	FALSE	0
	18	SLA2_T290	26.0427	e14514_MB057_ProAla_06_Phospho_DIA	ProAla	2	-1	FALSE	0
	22	SLA2_T290	25.5465	e14504_MB057_ProSer_04_Phospho_DIA	ProSer	2	-1	FALSE	0
	1	SLA2_T294	23.3748	e14488_MB057_ArgSer_01_Phospho_DIA	ArgSer	14	-0.4	FALSE	6
	2	SLA2_T294	23.9339	e14491_MB057_ArgSer_02_Phospho_DIA	ArgSer	15	-0.5	FALSE	5
	3	SLA2_T294	23.7678	e14498_MB057_ArgSer_03_Phospho_DIA	ArgSer	16	-0.6	FALSE	5
	4	SLA2_T294	23.9191	e14503_MB057_ArgSer_04_Phospho_DIA	ArgSer	14	-0.4	FALSE	6
	5	SLA2_T294	23.7109	e14509_MB057_ArgSer_05_Phospho_DIA	ArgSer	15	-0.5	FALSE	5
	6	SLA2_T294	23.0891	e14512_MB057_ArgSer_06_Phospho_DIA	ArgSer	8	0.2	FALSE	13
	7	SLA2_T294	23.6882	e14486_MB057_Ctrl_01_Phospho_DIA	Ctrl	13	-0.3	FALSE	7
	8	SLA2_T294	23.8034	e14494_MB057_Ctrl_02_Phospho_DIA	Ctrl	12	-0.2	FALSE	9
	9	SLA2_T294	23.3698	e14497_MB057_Ctrl_03_Phospho_DIA	Ctrl	9	0.1	FALSE	12
	10	SLA2_T294	23.7718	e14501_MB057_Ctrl_04_Phospho_DIA	Ctrl	10	0	FALSE	11
	11	SLA2_T294	23.3922	e14507_MB057_Ctrl_05_Phospho_DIA	Ctrl	13	-0.3	FALSE	8
	12	SLA2_T294	23.8732	e14513_MB057_Ctrl_06_Phospho_DIA	Ctrl	12	-0.2	FALSE	8
	13	SLA2_T294	23.3761	e14489_MB057_ProAla_01_Phospho_DIA	ProAla	13	-0.3	FALSE	7
	14	SLA2_T294	23.7252	e14493_MB057_ProAla_02_Phospho_DIA	ProAla	16	-0.6	FALSE	5
	15	SLA2_T294	23.7376	e14499_MB057_ProAla_03_Phospho_DIA	ProAla	13	-0.3	FALSE	8
	16	SLA2_T294	23.629	e14502_MB057_ProAla_04_Phospho_DIA	ProAla	16	-0.6	FALSE	5
	17	SLA2_T294	23.7536	e14506_MB057_ProAla_05_Phospho_DIA	ProAla	15	-0.5	FALSE	5
	18	SLA2_T294	23.8275	e14514_MB057_ProAla_06_Phospho_DIA	ProAla	14	-0.4	FALSE	6
	19	SLA2_T294	23.1251	e14487_MB057_ProSer_01_Phospho_DIA	ProSer	13	-0.3	FALSE	7
	20	SLA2_T294	23.6152	e14492_MB057_ProSer_02_Phospho_DIA	ProSer	15	-0.5	FALSE	6
	21	SLA2_T294	23.446	e14496_MB057_ProSer_03_Phospho_DIA	ProSer	14	-0.4	FALSE	6
	22	SLA2_T294	23.5383	e14504_MB057_ProSer_04_Phospho_DIA	ProSer	13	-0.3	FALSE	7
	23	SLA2_T294	23.4172	e14508_MB057_ProSer_05_Phospho_DIA	ProSer	13	-0.3	FALSE	7
	24	SLA2_T294	22.9422	e14511_MB057_ProSer_06_Phospho_DIA	ProSer	10	0	FALSE	10
	1	SLA2_T296	24.7628	e14488_MB057_ArgSer_01_Phospho_DIA	ArgSer	12	-0.5	FALSE	5
	2	SLA2_T296	25.2004	e14491_MB057_ArgSer_02_Phospho_DIA	ArgSer	10	-0.25	FALSE	6
	3	SLA2_T296	25.2529	e14498_MB057_ArgSer_03_Phospho_DIA	ArgSer	12	-0.5	FALSE	6
	4	SLA2_T296	25.2824	e14503_MB057_ArgSer_04_Phospho_DIA	ArgSer	10	-0.25	FALSE	7
	5	SLA2_T296	24.8078	e14509_MB057_ArgSer_05_Phospho_DIA	ArgSer	8	0	FALSE	9
	6	SLA2_T296	24.5755	e14512_MB057_ArgSer_06_Phospho_DIA	ArgSer	7	0.125	FALSE	11
	7	SLA2_T296	23.5317	e14486_MB057_Ctrl_01_Phospho_DIA	Ctrl	3	0.625	TRUE	13
	8	SLA2_T296	25.2372	e14494_MB057_Ctrl_02_Phospho_DIA	Ctrl	10	-0.25	FALSE	8
	9	SLA2_T296	24.5295	e14497_MB057_Ctrl_03_Phospho_DIA	Ctrl	6	0.25	FALSE	12
	10	SLA2_T296	25.4245	e14501_MB057_Ctrl_04_Phospho_DIA	Ctrl	12	-0.5	FALSE	7
	11	SLA2_T296	24.4718	e14507_MB057_Ctrl_05_Phospho_DIA	Ctrl	8	0	FALSE	11
	12	SLA2_T296	25.2833	e14513_MB057_Ctrl_06_Phospho_DIA	Ctrl	10	-0.25	FALSE	6
	13	SLA2_T296	24.2488	e14489_MB057_ProAla_01_Phospho_DIA	ProAla	7	0.125	FALSE	9
	14	SLA2_T296	25.0886	e14493_MB057_ProAla_02_Phospho_DIA	ProAla	10	-0.25	FALSE	8
	15	SLA2_T296	24.8958	e14499_MB057_ProAla_03_Phospho_DIA	ProAla	8	0	FALSE	10
	16	SLA2_T296	24.9091	e14502_MB057_ProAla_04_Phospho_DIA	ProAla	10	-0.25	FALSE	9
	17	SLA2_T296	24.5126	e14506_MB057_ProAla_05_Phospho_DIA	ProAla	6	0.25	FALSE	10
	18	SLA2_T296	25.1927	e14514_MB057_ProAla_06_Phospho_DIA	ProAla	10	-0.25	FALSE	7
	19	SLA2_T296	24.2989	e14487_MB057_ProSer_01_Phospho_DIA	ProSer	8	0	FALSE	8
	20	SLA2_T296	25.1303	e14492_MB057_ProSer_02_Phospho_DIA	ProSer	12	-0.5	FALSE	6
	21	SLA2_T296	24.4076	e14496_MB057_ProSer_03_Phospho_DIA	ProSer	8	0	FALSE	8
	22	SLA2_T296	24.8734	e14504_MB057_ProSer_04_Phospho_DIA	ProSer	10	-0.25	FALSE	7
	23	SLA2_T296	24.6799	e14508_MB057_ProSer_05_Phospho_DIA	ProSer	8	0	FALSE	8
	24	SLA2_T296	24.0887	e14511_MB057_ProSer_06_Phospho_DIA	ProSer	6	0.25	FALSE	10
	3	SLA2_T298	25.3064	e14498_MB057_ArgSer_03_Phospho_DIA	ArgSer	4	0	FALSE	5
	6	SLA2_T298	24.7634	e14512_MB057_ArgSer_06_Phospho_DIA	ArgSer	2	0.5	TRUE	7
	8	SLA2_T298	24.9587	e14494_MB057_Ctrl_02_Phospho_DIA	Ctrl	2	0.5	TRUE	7
	9	SLA2_T298	24.8061	e14497_MB057_Ctrl_03_Phospho_DIA	Ctrl	1	0.75	TRUE	8
	10	SLA2_T298	24.8962	e14501_MB057_Ctrl_04_Phospho_DIA	Ctrl	3	0.25	FALSE	6
	11	SLA2_T298	25.0067	e14507_MB057_Ctrl_05_Phospho_DIA	Ctrl	1	0.75	TRUE	8
	14	SLA2_T298	24.8386	e14493_MB057_ProAla_02_Phospho_DIA	ProAla	3	0.25	FALSE	6
	15	SLA2_T298	25.09	e14499_MB057_ProAla_03_Phospho_DIA	ProAla	4	0	FALSE	5
	16	SLA2_T298	24.8813	e14502_MB057_ProAla_04_Phospho_DIA	ProAla	1	0.75	TRUE	8
	20	SLA2_T298	24.959	e14492_MB057_ProSer_02_Phospho_DIA	ProSer	2	0.5	TRUE	7
	1	SLA2_T865	18.5599	e14488_MB057_ArgSer_01_Phospho_DIA	ArgSer	2	-1	FALSE	0
	4	SLA2_T865	18.7432	e14503_MB057_ArgSer_04_Phospho_DIA	ArgSer	2	-1	FALSE	0
	6	SLA2_T865	18.7286	e14512_MB057_ArgSer_06_Phospho_DIA	ArgSer	2	-1	FALSE	0
	7	SLA2_T865	18.8905	e14486_MB057_Ctrl_01_Phospho_DIA	Ctrl	2	-1	FALSE	0
	8	SLA2_T865	18.1264	e14494_MB057_Ctrl_02_Phospho_DIA	Ctrl	2	-1	FALSE	0
	9	SLA2_T865	19.3214	e14497_MB057_Ctrl_03_Phospho_DIA	Ctrl	2	-1	FALSE	0
	10	SLA2_T865	18.6084	e14501_MB057_Ctrl_04_Phospho_DIA	Ctrl	2	-1	FALSE	0
	11	SLA2_T865	18.8185	e14507_MB057_Ctrl_05_Phospho_DIA	Ctrl	2	-1	FALSE	0
	12	SLA2_T865	15.8549	e14513_MB057_Ctrl_06_Phospho_DIA	Ctrl	2	-1	FALSE	0
	13	SLA2_T865	19.3197	e14489_MB057_ProAla_01_Phospho_DIA	ProAla	2	-1	FALSE	0
	14	SLA2_T865	19.0364	e14493_MB057_ProAla_02_Phospho_DIA	ProAla	2	-1	FALSE	0
	16	SLA2_T865	18.9539	e14502_MB057_ProAla_04_Phospho_DIA	ProAla	2	-1	FALSE	0
	17	SLA2_T865	19.0458	e14506_MB057_ProAla_05_Phospho_DIA	ProAla	2	-1	FALSE	0
	18	SLA2_T865	18.6801	e14514_MB057_ProAla_06_Phospho_DIA	ProAla	2	-1	FALSE	0
	21	SLA2_T865	19.236	e14496_MB057_ProSer_03_Phospho_DIA	ProSer	2	-1	FALSE	0
	22	SLA2_T865	18.6667	e14504_MB057_ProSer_04_Phospho_DIA	ProSer	2	-1	FALSE	0
	2	SLC1_S298	22.6923	e14491_MB057_ArgSer_02_Phospho_DIA	ArgSer	1	0	FALSE	0
	4	SLC1_S298	22.3974	e14503_MB057_ArgSer_04_Phospho_DIA	ArgSer	1	0	FALSE	0
	5	SLC1_S298	22.7487	e14509_MB057_ArgSer_05_Phospho_DIA	ArgSer	1	0	FALSE	0
	6	SLC1_S298	22.6132	e14512_MB057_ArgSer_06_Phospho_DIA	ArgSer	1	0	FALSE	0
	10	SLC1_S298	22.6246	e14501_MB057_Ctrl_04_Phospho_DIA	Ctrl	1	0	FALSE	0
	12	SLC1_S298	22.7782	e14513_MB057_Ctrl_06_Phospho_DIA	Ctrl	1	0	FALSE	0
	14	SLC1_S298	22.5598	e14493_MB057_ProAla_02_Phospho_DIA	ProAla	1	0	FALSE	0
	15	SLC1_S298	22.4691	e14499_MB057_ProAla_03_Phospho_DIA	ProAla	1	0	FALSE	0
	19	SLC1_S298	22.4558	e14487_MB057_ProSer_01_Phospho_DIA	ProSer	1	0	FALSE	0
	20	SLC1_S298	22.9031	e14492_MB057_ProSer_02_Phospho_DIA	ProSer	1	0	FALSE	0
	22	SLC1_S298	22.6329	e14504_MB057_ProSer_04_Phospho_DIA	ProSer	1	0	FALSE	0
	23	SLC1_S298	22.5673	e14508_MB057_ProSer_05_Phospho_DIA	ProSer	1	0	FALSE	0
	24	SLC1_S298	22.749	e14511_MB057_ProSer_06_Phospho_DIA	ProSer	1	0	FALSE	0
	1	SLD2_S100	21.8271	e14488_MB057_ArgSer_01_Phospho_DIA	ArgSer	2	0	FALSE	0
	2	SLD2_S100	21.5866	e14491_MB057_ArgSer_02_Phospho_DIA	ArgSer	2	0	FALSE	0
	3	SLD2_S100	21.2007	e14498_MB057_ArgSer_03_Phospho_DIA	ArgSer	2	0	FALSE	0
	4	SLD2_S100	20.9911	e14503_MB057_ArgSer_04_Phospho_DIA	ArgSer	2	0	FALSE	0
	5	SLD2_S100	21.4972	e14509_MB057_ArgSer_05_Phospho_DIA	ArgSer	2	0	FALSE	0
	6	SLD2_S100	22.1592	e14512_MB057_ArgSer_06_Phospho_DIA	ArgSer	2	0	FALSE	0
	7	SLD2_S100	21.6017	e14486_MB057_Ctrl_01_Phospho_DIA	Ctrl	2	0	FALSE	0
	8	SLD2_S100	20.8166	e14494_MB057_Ctrl_02_Phospho_DIA	Ctrl	2	0	FALSE	0
	9	SLD2_S100	21.0791	e14497_MB057_Ctrl_03_Phospho_DIA	Ctrl	2	0	FALSE	0
	10	SLD2_S100	20.8981	e14501_MB057_Ctrl_04_Phospho_DIA	Ctrl	2	0	FALSE	0
	11	SLD2_S100	21.9992	e14507_MB057_Ctrl_05_Phospho_DIA	Ctrl	2	0	FALSE	0
	12	SLD2_S100	21.0862	e14513_MB057_Ctrl_06_Phospho_DIA	Ctrl	2	0	FALSE	0
	13	SLD2_S100	22.2689	e14489_MB057_ProAla_01_Phospho_DIA	ProAla	2	0	FALSE	0
	14	SLD2_S100	20.6843	e14493_MB057_ProAla_02_Phospho_DIA	ProAla	2	0	FALSE	0
	15	SLD2_S100	21.0148	e14499_MB057_ProAla_03_Phospho_DIA	ProAla	2	0	FALSE	0
	16	SLD2_S100	20.9463	e14502_MB057_ProAla_04_Phospho_DIA	ProAla	2	0	FALSE	0
	17	SLD2_S100	20.8912	e14506_MB057_ProAla_05_Phospho_DIA	ProAla	2	0	FALSE	0
	18	SLD2_S100	20.7789	e14514_MB057_ProAla_06_Phospho_DIA	ProAla	2	0	FALSE	0
	19	SLD2_S100	21.5148	e14487_MB057_ProSer_01_Phospho_DIA	ProSer	2	0	FALSE	0
	20	SLD2_S100	21.2634	e14492_MB057_ProSer_02_Phospho_DIA	ProSer	2	0	FALSE	0
	21	SLD2_S100	21.178	e14496_MB057_ProSer_03_Phospho_DIA	ProSer	2	0	FALSE	0
	22	SLD2_S100	20.8762	e14504_MB057_ProSer_04_Phospho_DIA	ProSer	2	0	FALSE	0
	23	SLD2_S100	20.8285	e14508_MB057_ProSer_05_Phospho_DIA	ProSer	2	0	FALSE	0
	24	SLD2_S100	21.6554	e14511_MB057_ProSer_06_Phospho_DIA	ProSer	2	0	FALSE	0
	1	SLD2_S137	21.2864	e14488_MB057_ArgSer_01_Phospho_DIA	ArgSer	2	-1	FALSE	0
	2	SLD2_S137	21.6147	e14491_MB057_ArgSer_02_Phospho_DIA	ArgSer	2	-1	FALSE	0
	3	SLD2_S137	20.8044	e14498_MB057_ArgSer_03_Phospho_DIA	ArgSer	2	-1	FALSE	0
	4	SLD2_S137	20.7973	e14503_MB057_ArgSer_04_Phospho_DIA	ArgSer	2	-1	FALSE	0
	5	SLD2_S137	21.032	e14509_MB057_ArgSer_05_Phospho_DIA	ArgSer	2	-1	FALSE	0
	6	SLD2_S137	18.9112	e14512_MB057_ArgSer_06_Phospho_DIA	ArgSer	2	-1	FALSE	0
	7	SLD2_S137	18.4629	e14486_MB057_Ctrl_01_Phospho_DIA	Ctrl	2	-1	FALSE	0
	9	SLD2_S137	20.6919	e14497_MB057_Ctrl_03_Phospho_DIA	Ctrl	2	-1	FALSE	0
	10	SLD2_S137	20.8306	e14501_MB057_Ctrl_04_Phospho_DIA	Ctrl	2	-1	FALSE	0
	11	SLD2_S137	20.3635	e14507_MB057_Ctrl_05_Phospho_DIA	Ctrl	2	-1	FALSE	0
	12	SLD2_S137	21.4067	e14513_MB057_Ctrl_06_Phospho_DIA	Ctrl	2	-1	FALSE	0
	13	SLD2_S137	20.0065	e14489_MB057_ProAla_01_Phospho_DIA	ProAla	2	-1	FALSE	0
	14	SLD2_S137	19.0988	e14493_MB057_ProAla_02_Phospho_DIA	ProAla	2	-1	FALSE	0
	15	SLD2_S137	18.9952	e14499_MB057_ProAla_03_Phospho_DIA	ProAla	2	-1	FALSE	0
	16	SLD2_S137	19.8002	e14502_MB057_ProAla_04_Phospho_DIA	ProAla	2	-1	FALSE	0
	18	SLD2_S137	21.5112	e14514_MB057_ProAla_06_Phospho_DIA	ProAla	2	-1	FALSE	0
	19	SLD2_S137	20.3981	e14487_MB057_ProSer_01_Phospho_DIA	ProSer	2	-1	FALSE	0
	20	SLD2_S137	20.5969	e14492_MB057_ProSer_02_Phospho_DIA	ProSer	2	-1	FALSE	0
	22	SLD2_S137	20.4432	e14504_MB057_ProSer_04_Phospho_DIA	ProSer	2	-1	FALSE	0
	23	SLD2_S137	21.412	e14508_MB057_ProSer_05_Phospho_DIA	ProSer	2	-1	FALSE	0
	24	SLD2_S137	21.1114	e14511_MB057_ProSer_06_Phospho_DIA	ProSer	2	-1	FALSE	0
	1	SLD2_S138	21.2864	e14488_MB057_ArgSer_01_Phospho_DIA	ArgSer	2	-1	FALSE	0
	2	SLD2_S138	21.6147	e14491_MB057_ArgSer_02_Phospho_DIA	ArgSer	2	-1	FALSE	0
	3	SLD2_S138	20.8044	e14498_MB057_ArgSer_03_Phospho_DIA	ArgSer	2	-1	FALSE	0
	4	SLD2_S138	20.7973	e14503_MB057_ArgSer_04_Phospho_DIA	ArgSer	2	-1	FALSE	0
	5	SLD2_S138	21.032	e14509_MB057_ArgSer_05_Phospho_DIA	ArgSer	2	-1	FALSE	0
	6	SLD2_S138	18.9112	e14512_MB057_ArgSer_06_Phospho_DIA	ArgSer	2	-1	FALSE	0
	7	SLD2_S138	18.4629	e14486_MB057_Ctrl_01_Phospho_DIA	Ctrl	2	-1	FALSE	0
	9	SLD2_S138	20.6919	e14497_MB057_Ctrl_03_Phospho_DIA	Ctrl	2	-1	FALSE	0
	10	SLD2_S138	20.8306	e14501_MB057_Ctrl_04_Phospho_DIA	Ctrl	2	-1	FALSE	0
	11	SLD2_S138	20.3635	e14507_MB057_Ctrl_05_Phospho_DIA	Ctrl	2	-1	FALSE	0
	12	SLD2_S138	21.4067	e14513_MB057_Ctrl_06_Phospho_DIA	Ctrl	2	-1	FALSE	0
	13	SLD2_S138	20.0065	e14489_MB057_ProAla_01_Phospho_DIA	ProAla	2	-1	FALSE	0
	14	SLD2_S138	19.0988	e14493_MB057_ProAla_02_Phospho_DIA	ProAla	2	-1	FALSE	0
	15	SLD2_S138	18.9952	e14499_MB057_ProAla_03_Phospho_DIA	ProAla	2	-1	FALSE	0
	16	SLD2_S138	19.8002	e14502_MB057_ProAla_04_Phospho_DIA	ProAla	2	-1	FALSE	0
	18	SLD2_S138	21.5112	e14514_MB057_ProAla_06_Phospho_DIA	ProAla	2	-1	FALSE	0
	19	SLD2_S138	20.3981	e14487_MB057_ProSer_01_Phospho_DIA	ProSer	2	-1	FALSE	0
	20	SLD2_S138	20.5969	e14492_MB057_ProSer_02_Phospho_DIA	ProSer	2	-1	FALSE	0
	22	SLD2_S138	20.4432	e14504_MB057_ProSer_04_Phospho_DIA	ProSer	2	-1	FALSE	0
	23	SLD2_S138	21.412	e14508_MB057_ProSer_05_Phospho_DIA	ProSer	2	-1	FALSE	0
	24	SLD2_S138	21.1114	e14511_MB057_ProSer_06_Phospho_DIA	ProSer	2	-1	FALSE	0
	4	SLD2_S150	19.2125	e14503_MB057_ArgSer_04_Phospho_DIA	ArgSer	1	0	FALSE	0
	10	SLD2_S150	19.1672	e14501_MB057_Ctrl_04_Phospho_DIA	Ctrl	1	0	FALSE	0
	11	SLD2_S150	19.2901	e14507_MB057_Ctrl_05_Phospho_DIA	Ctrl	1	0	FALSE	0
	13	SLD2_S150	19.6897	e14489_MB057_ProAla_01_Phospho_DIA	ProAla	1	0	FALSE	0
	14	SLD2_S150	19.3005	e14493_MB057_ProAla_02_Phospho_DIA	ProAla	1	0	FALSE	0
	18	SLD2_S150	19.1115	e14514_MB057_ProAla_06_Phospho_DIA	ProAla	1	0	FALSE	0
	2	SLD2_S151	18.2167	e14491_MB057_ArgSer_02_Phospho_DIA	ArgSer	2	0	FALSE	0
	4	SLD2_S151	18.1512	e14503_MB057_ArgSer_04_Phospho_DIA	ArgSer	2	0	FALSE	0
	6	SLD2_S151	18.3767	e14512_MB057_ArgSer_06_Phospho_DIA	ArgSer	1	0.5	TRUE	1
	11	SLD2_S151	18.1375	e14507_MB057_Ctrl_05_Phospho_DIA	Ctrl	1	0.5	TRUE	1
	12	SLD2_S151	17.724	e14513_MB057_Ctrl_06_Phospho_DIA	Ctrl	1	0.5	TRUE	1
	16	SLD2_S151	17.8038	e14502_MB057_ProAla_04_Phospho_DIA	ProAla	1	0.5	TRUE	1
	21	SLD2_S151	18.1047	e14496_MB057_ProSer_03_Phospho_DIA	ProSer	1	0.5	TRUE	1
	24	SLD2_S151	19.1577	e14511_MB057_ProSer_06_Phospho_DIA	ProSer	1	0.5	TRUE	1
	1	SLD2_S188	20.6764	e14488_MB057_ArgSer_01_Phospho_DIA	ArgSer	2	0.333333	FALSE	2
	2	SLD2_S188	20.5121	e14491_MB057_ArgSer_02_Phospho_DIA	ArgSer	2	0.333333	FALSE	2
	3	SLD2_S188	21.3883	e14498_MB057_ArgSer_03_Phospho_DIA	ArgSer	4	-0.333333	FALSE	0
	4	SLD2_S188	21.0939	e14503_MB057_ArgSer_04_Phospho_DIA	ArgSer	2	0.333333	FALSE	2
	5	SLD2_S188	20.5345	e14509_MB057_ArgSer_05_Phospho_DIA	ArgSer	2	0.333333	FALSE	2
	6	SLD2_S188	20.5456	e14512_MB057_ArgSer_06_Phospho_DIA	ArgSer	1	0.666667	TRUE	3
	7	SLD2_S188	21.0404	e14486_MB057_Ctrl_01_Phospho_DIA	Ctrl	2	0.333333	FALSE	2
	8	SLD2_S188	20.8258	e14494_MB057_Ctrl_02_Phospho_DIA	Ctrl	2	0.333333	FALSE	2
	9	SLD2_S188	20.967	e14497_MB057_Ctrl_03_Phospho_DIA	Ctrl	4	-0.333333	FALSE	0
	10	SLD2_S188	21.0353	e14501_MB057_Ctrl_04_Phospho_DIA	Ctrl	2	0.333333	FALSE	2
	11	SLD2_S188	21.0355	e14507_MB057_Ctrl_05_Phospho_DIA	Ctrl	2	0.333333	FALSE	2
	12	SLD2_S188	20.3781	e14513_MB057_Ctrl_06_Phospho_DIA	Ctrl	2	0.333333	FALSE	2
	13	SLD2_S188	20.7397	e14489_MB057_ProAla_01_Phospho_DIA	ProAla	2	0.333333	FALSE	2
	14	SLD2_S188	21.1493	e14493_MB057_ProAla_02_Phospho_DIA	ProAla	4	-0.333333	FALSE	0
	15	SLD2_S188	21.2903	e14499_MB057_ProAla_03_Phospho_DIA	ProAla	4	-0.333333	FALSE	0
	16	SLD2_S188	20.9974	e14502_MB057_ProAla_04_Phospho_DIA	ProAla	2	0.333333	FALSE	2
	17	SLD2_S188	20.8315	e14506_MB057_ProAla_05_Phospho_DIA	ProAla	2	0.333333	FALSE	2
	18	SLD2_S188	20.9429	e14514_MB057_ProAla_06_Phospho_DIA	ProAla	2	0.333333	FALSE	2
	19	SLD2_S188	20.5938	e14487_MB057_ProSer_01_Phospho_DIA	ProSer	2	0.333333	FALSE	2
	20	SLD2_S188	20.8033	e14492_MB057_ProSer_02_Phospho_DIA	ProSer	2	0.333333	FALSE	2
	21	SLD2_S188	21.0397	e14496_MB057_ProSer_03_Phospho_DIA	ProSer	2	0.333333	FALSE	2
	22	SLD2_S188	20.8414	e14504_MB057_ProSer_04_Phospho_DIA	ProSer	2	0.333333	FALSE	2
	23	SLD2_S188	20.6483	e14508_MB057_ProSer_05_Phospho_DIA	ProSer	2	0.333333	FALSE	2
	24	SLD2_S188	20.1136	e14511_MB057_ProSer_06_Phospho_DIA	ProSer	2	0.333333	FALSE	2
	1	SLD2_S208	21.7732	e14488_MB057_ArgSer_01_Phospho_DIA	ArgSer	1	0.5	TRUE	2
	2	SLD2_S208	21.594	e14491_MB057_ArgSer_02_Phospho_DIA	ArgSer	1	0.5	TRUE	2
	3	SLD2_S208	22.127	e14498_MB057_ArgSer_03_Phospho_DIA	ArgSer	3	-0.5	FALSE	0
	4	SLD2_S208	21.5191	e14503_MB057_ArgSer_04_Phospho_DIA	ArgSer	1	0.5	TRUE	2
	5	SLD2_S208	21.6977	e14509_MB057_ArgSer_05_Phospho_DIA	ArgSer	1	0.5	TRUE	2
	6	SLD2_S208	21.9489	e14512_MB057_ArgSer_06_Phospho_DIA	ArgSer	1	0.5	TRUE	2
	7	SLD2_S208	21.7408	e14486_MB057_Ctrl_01_Phospho_DIA	Ctrl	1	0.5	TRUE	2
	8	SLD2_S208	21.4065	e14494_MB057_Ctrl_02_Phospho_DIA	Ctrl	1	0.5	TRUE	2
	9	SLD2_S208	22.0255	e14497_MB057_Ctrl_03_Phospho_DIA	Ctrl	3	-0.5	FALSE	0
	10	SLD2_S208	21.5694	e14501_MB057_Ctrl_04_Phospho_DIA	Ctrl	1	0.5	TRUE	2
	11	SLD2_S208	21.9134	e14507_MB057_Ctrl_05_Phospho_DIA	Ctrl	1	0.5	TRUE	2
	12	SLD2_S208	21.4363	e14513_MB057_Ctrl_06_Phospho_DIA	Ctrl	1	0.5	TRUE	2
	13	SLD2_S208	22.0276	e14489_MB057_ProAla_01_Phospho_DIA	ProAla	1	0.5	TRUE	2
	14	SLD2_S208	21.8309	e14493_MB057_ProAla_02_Phospho_DIA	ProAla	3	-0.5	FALSE	0
	15	SLD2_S208	21.8535	e14499_MB057_ProAla_03_Phospho_DIA	ProAla	3	-0.5	FALSE	0
	16	SLD2_S208	21.6039	e14502_MB057_ProAla_04_Phospho_DIA	ProAla	1	0.5	TRUE	2
	17	SLD2_S208	21.6273	e14506_MB057_ProAla_05_Phospho_DIA	ProAla	1	0.5	TRUE	2
	18	SLD2_S208	21.627	e14514_MB057_ProAla_06_Phospho_DIA	ProAla	1	0.5	TRUE	2
	19	SLD2_S208	21.7482	e14487_MB057_ProSer_01_Phospho_DIA	ProSer	1	0.5	TRUE	2
	20	SLD2_S208	21.4489	e14492_MB057_ProSer_02_Phospho_DIA	ProSer	1	0.5	TRUE	2
	21	SLD2_S208	21.6099	e14496_MB057_ProSer_03_Phospho_DIA	ProSer	1	0.5	TRUE	2
	22	SLD2_S208	21.3226	e14504_MB057_ProSer_04_Phospho_DIA	ProSer	1	0.5	TRUE	2
	23	SLD2_S208	21.3913	e14508_MB057_ProSer_05_Phospho_DIA	ProSer	1	0.5	TRUE	2
	24	SLD2_S208	21.8647	e14511_MB057_ProSer_06_Phospho_DIA	ProSer	1	0.5	TRUE	2
	1	SLD2_S93	17.5009	e14488_MB057_ArgSer_01_Phospho_DIA	ArgSer	1	0	FALSE	0
	2	SLD2_S93	17.199	e14491_MB057_ArgSer_02_Phospho_DIA	ArgSer	1	0	FALSE	0
	24	SLD2_S93	17.422	e14511_MB057_ProSer_06_Phospho_DIA	ProSer	1	0	FALSE	0
	1	SLD2_T84	22.0329	e14488_MB057_ArgSer_01_Phospho_DIA	ArgSer	2	0	FALSE	0
	2	SLD2_T84	22.2078	e14491_MB057_ArgSer_02_Phospho_DIA	ArgSer	2	0	FALSE	0
	3	SLD2_T84	22.4136	e14498_MB057_ArgSer_03_Phospho_DIA	ArgSer	2	0	FALSE	0
	4	SLD2_T84	22.0467	e14503_MB057_ArgSer_04_Phospho_DIA	ArgSer	2	0	FALSE	0
	5	SLD2_T84	22.4204	e14509_MB057_ArgSer_05_Phospho_DIA	ArgSer	2	0	FALSE	0
	6	SLD2_T84	22.0449	e14512_MB057_ArgSer_06_Phospho_DIA	ArgSer	2	0	FALSE	0
	7	SLD2_T84	21.7594	e14486_MB057_Ctrl_01_Phospho_DIA	Ctrl	2	0	FALSE	0
	8	SLD2_T84	22.1496	e14494_MB057_Ctrl_02_Phospho_DIA	Ctrl	2	0	FALSE	0
	9	SLD2_T84	22.1697	e14497_MB057_Ctrl_03_Phospho_DIA	Ctrl	2	0	FALSE	0
	10	SLD2_T84	22.2494	e14501_MB057_Ctrl_04_Phospho_DIA	Ctrl	2	0	FALSE	0
	11	SLD2_T84	21.3898	e14507_MB057_Ctrl_05_Phospho_DIA	Ctrl	2	0	FALSE	0
	12	SLD2_T84	22.2807	e14513_MB057_Ctrl_06_Phospho_DIA	Ctrl	2	0	FALSE	0
	13	SLD2_T84	21.8503	e14489_MB057_ProAla_01_Phospho_DIA	ProAla	2	0	FALSE	0
	14	SLD2_T84	22.1984	e14493_MB057_ProAla_02_Phospho_DIA	ProAla	2	0	FALSE	0
	15	SLD2_T84	22.278	e14499_MB057_ProAla_03_Phospho_DIA	ProAla	2	0	FALSE	0
	16	SLD2_T84	22.2336	e14502_MB057_ProAla_04_Phospho_DIA	ProAla	2	0	FALSE	0
	17	SLD2_T84	22.2353	e14506_MB057_ProAla_05_Phospho_DIA	ProAla	2	0	FALSE	0
	18	SLD2_T84	21.9877	e14514_MB057_ProAla_06_Phospho_DIA	ProAla	2	0	FALSE	0
	19	SLD2_T84	21.8628	e14487_MB057_ProSer_01_Phospho_DIA	ProSer	2	0	FALSE	0
	20	SLD2_T84	22.3099	e14492_MB057_ProSer_02_Phospho_DIA	ProSer	2	0	FALSE	0
	21	SLD2_T84	22.1711	e14496_MB057_ProSer_03_Phospho_DIA	ProSer	2	0	FALSE	0
	22	SLD2_T84	22.3263	e14504_MB057_ProSer_04_Phospho_DIA	ProSer	2	0	FALSE	0
	23	SLD2_T84	22.3337	e14508_MB057_ProSer_05_Phospho_DIA	ProSer	2	0	FALSE	0
	24	SLD2_T84	22.0439	e14511_MB057_ProSer_06_Phospho_DIA	ProSer	2	0	FALSE	0
	4	SLD3_S439	20.7457	e14503_MB057_ArgSer_04_Phospho_DIA	ArgSer	1	0	FALSE	0
	5	SLD3_S439	20.5992	e14509_MB057_ArgSer_05_Phospho_DIA	ArgSer	1	0	FALSE	0
	6	SLD3_S439	20.133	e14512_MB057_ArgSer_06_Phospho_DIA	ArgSer	1	0	FALSE	0
	20	SLD3_S439	20.9279	e14492_MB057_ProSer_02_Phospho_DIA	ProSer	1	0	FALSE	0
	23	SLD3_S439	20.7287	e14508_MB057_ProSer_05_Phospho_DIA	ProSer	1	0	FALSE	0
	2	SLD3_S466	22.4585	e14491_MB057_ArgSer_02_Phospho_DIA	ArgSer	1	0	FALSE	0
	3	SLD3_S466	22.2404	e14498_MB057_ArgSer_03_Phospho_DIA	ArgSer	1	0	FALSE	0
	4	SLD3_S466	22.3671	e14503_MB057_ArgSer_04_Phospho_DIA	ArgSer	1	0	FALSE	0
	5	SLD3_S466	22.2042	e14509_MB057_ArgSer_05_Phospho_DIA	ArgSer	1	0	FALSE	0
	6	SLD3_S466	22.4622	e14512_MB057_ArgSer_06_Phospho_DIA	ArgSer	1	0	FALSE	0
	7	SLD3_S466	22.4539	e14486_MB057_Ctrl_01_Phospho_DIA	Ctrl	1	0	FALSE	0
	8	SLD3_S466	22.119	e14494_MB057_Ctrl_02_Phospho_DIA	Ctrl	1	0	FALSE	0
	10	SLD3_S466	22.1753	e14501_MB057_Ctrl_04_Phospho_DIA	Ctrl	1	0	FALSE	0
	11	SLD3_S466	22.6102	e14507_MB057_Ctrl_05_Phospho_DIA	Ctrl	1	0	FALSE	0
	12	SLD3_S466	22.1955	e14513_MB057_Ctrl_06_Phospho_DIA	Ctrl	1	0	FALSE	0
	15	SLD3_S466	22.181	e14499_MB057_ProAla_03_Phospho_DIA	ProAla	1	0	FALSE	0
	16	SLD3_S466	22.1371	e14502_MB057_ProAla_04_Phospho_DIA	ProAla	1	0	FALSE	0
	17	SLD3_S466	22.3023	e14506_MB057_ProAla_05_Phospho_DIA	ProAla	1	0	FALSE	0
	18	SLD3_S466	22.1755	e14514_MB057_ProAla_06_Phospho_DIA	ProAla	1	0	FALSE	0
	19	SLD3_S466	22.1844	e14487_MB057_ProSer_01_Phospho_DIA	ProSer	1	0	FALSE	0
	20	SLD3_S466	22.2119	e14492_MB057_ProSer_02_Phospho_DIA	ProSer	1	0	FALSE	0
	21	SLD3_S466	22.25	e14496_MB057_ProSer_03_Phospho_DIA	ProSer	1	0	FALSE	0
	22	SLD3_S466	22.2413	e14504_MB057_ProSer_04_Phospho_DIA	ProSer	1	0	FALSE	0
	23	SLD3_S466	22.2093	e14508_MB057_ProSer_05_Phospho_DIA	ProSer	1	0	FALSE	0
	24	SLD3_S466	22.475	e14511_MB057_ProSer_06_Phospho_DIA	ProSer	1	0	FALSE	0
	1	SLD3_S622	20.5613	e14488_MB057_ArgSer_01_Phospho_DIA	ArgSer	1	0.5	TRUE	1
	2	SLD3_S622	20.6882	e14491_MB057_ArgSer_02_Phospho_DIA	ArgSer	2	0	FALSE	0
	3	SLD3_S622	20.085	e14498_MB057_ArgSer_03_Phospho_DIA	ArgSer	2	0	FALSE	0
	4	SLD3_S622	20.313	e14503_MB057_ArgSer_04_Phospho_DIA	ArgSer	2	0	FALSE	0
	5	SLD3_S622	19.3754	e14509_MB057_ArgSer_05_Phospho_DIA	ArgSer	1	0.5	TRUE	1
	6	SLD3_S622	20.431	e14512_MB057_ArgSer_06_Phospho_DIA	ArgSer	2	0	FALSE	0
	7	SLD3_S622	20.1382	e14486_MB057_Ctrl_01_Phospho_DIA	Ctrl	2	0	FALSE	0
	8	SLD3_S622	20.0098	e14494_MB057_Ctrl_02_Phospho_DIA	Ctrl	2	0	FALSE	0
	9	SLD3_S622	20.2902	e14497_MB057_Ctrl_03_Phospho_DIA	Ctrl	2	0	FALSE	0
	10	SLD3_S622	19.9923	e14501_MB057_Ctrl_04_Phospho_DIA	Ctrl	1	0.5	TRUE	1
	11	SLD3_S622	20.3467	e14507_MB057_Ctrl_05_Phospho_DIA	Ctrl	2	0	FALSE	0
	12	SLD3_S622	20.2537	e14513_MB057_Ctrl_06_Phospho_DIA	Ctrl	2	0	FALSE	0
	13	SLD3_S622	19.9121	e14489_MB057_ProAla_01_Phospho_DIA	ProAla	1	0.5	TRUE	1
	14	SLD3_S622	19.9469	e14493_MB057_ProAla_02_Phospho_DIA	ProAla	2	0	FALSE	0
	15	SLD3_S622	19.9859	e14499_MB057_ProAla_03_Phospho_DIA	ProAla	2	0	FALSE	0
	16	SLD3_S622	20.3735	e14502_MB057_ProAla_04_Phospho_DIA	ProAla	2	0	FALSE	0
	17	SLD3_S622	19.8003	e14506_MB057_ProAla_05_Phospho_DIA	ProAla	2	0	FALSE	0
	18	SLD3_S622	20.0835	e14514_MB057_ProAla_06_Phospho_DIA	ProAla	2	0	FALSE	0
	19	SLD3_S622	19.8958	e14487_MB057_ProSer_01_Phospho_DIA	ProSer	2	0	FALSE	0
	20	SLD3_S622	19.2025	e14492_MB057_ProSer_02_Phospho_DIA	ProSer	1	0.5	TRUE	1
	21	SLD3_S622	20.1899	e14496_MB057_ProSer_03_Phospho_DIA	ProSer	2	0	FALSE	0
	22	SLD3_S622	20.2143	e14504_MB057_ProSer_04_Phospho_DIA	ProSer	2	0	FALSE	0
	23	SLD3_S622	20.1127	e14508_MB057_ProSer_05_Phospho_DIA	ProSer	2	0	FALSE	0
	24	SLD3_S622	20.167	e14511_MB057_ProSer_06_Phospho_DIA	ProSer	1	0.5	TRUE	1
	1	SLD3_T600	19.3823	e14488_MB057_ArgSer_01_Phospho_DIA	ArgSer	1	0	FALSE	0
	2	SLD3_T600	19.0989	e14491_MB057_ArgSer_02_Phospho_DIA	ArgSer	1	0	FALSE	0
	3	SLD3_T600	19.1856	e14498_MB057_ArgSer_03_Phospho_DIA	ArgSer	1	0	FALSE	0
	4	SLD3_T600	18.9063	e14503_MB057_ArgSer_04_Phospho_DIA	ArgSer	1	0	FALSE	0
	5	SLD3_T600	19.0972	e14509_MB057_ArgSer_05_Phospho_DIA	ArgSer	1	0	FALSE	0
	6	SLD3_T600	19.2535	e14512_MB057_ArgSer_06_Phospho_DIA	ArgSer	1	0	FALSE	0
	7	SLD3_T600	19.4318	e14486_MB057_Ctrl_01_Phospho_DIA	Ctrl	1	0	FALSE	0
	8	SLD3_T600	19.0111	e14494_MB057_Ctrl_02_Phospho_DIA	Ctrl	1	0	FALSE	0
	9	SLD3_T600	19.2114	e14497_MB057_Ctrl_03_Phospho_DIA	Ctrl	1	0	FALSE	0
	10	SLD3_T600	19.2819	e14501_MB057_Ctrl_04_Phospho_DIA	Ctrl	1	0	FALSE	0
	11	SLD3_T600	19.1679	e14507_MB057_Ctrl_05_Phospho_DIA	Ctrl	1	0	FALSE	0
	12	SLD3_T600	18.9392	e14513_MB057_Ctrl_06_Phospho_DIA	Ctrl	1	0	FALSE	0
	13	SLD3_T600	19.5634	e14489_MB057_ProAla_01_Phospho_DIA	ProAla	1	0	FALSE	0
	14	SLD3_T600	19.3649	e14493_MB057_ProAla_02_Phospho_DIA	ProAla	1	0	FALSE	0
	15	SLD3_T600	18.92	e14499_MB057_ProAla_03_Phospho_DIA	ProAla	1	0	FALSE	0
	16	SLD3_T600	18.8133	e14502_MB057_ProAla_04_Phospho_DIA	ProAla	1	0	FALSE	0
	17	SLD3_T600	18.5587	e14506_MB057_ProAla_05_Phospho_DIA	ProAla	1	0	FALSE	0
	18	SLD3_T600	19.0889	e14514_MB057_ProAla_06_Phospho_DIA	ProAla	1	0	FALSE	0
	19	SLD3_T600	19.4968	e14487_MB057_ProSer_01_Phospho_DIA	ProSer	1	0	FALSE	0
	20	SLD3_T600	19.2795	e14492_MB057_ProSer_02_Phospho_DIA	ProSer	1	0	FALSE	0
	21	SLD3_T600	19.4478	e14496_MB057_ProSer_03_Phospho_DIA	ProSer	1	0	FALSE	0
	22	SLD3_T600	18.9676	e14504_MB057_ProSer_04_Phospho_DIA	ProSer	1	0	FALSE	0
	23	SLD3_T600	19.0604	e14508_MB057_ProSer_05_Phospho_DIA	ProSer	1	0	FALSE	0
	24	SLD3_T600	19.1389	e14511_MB057_ProSer_06_Phospho_DIA	ProSer	1	0	FALSE	0
	1	SLF1_S42	24.1946	e14488_MB057_ArgSer_01_Phospho_DIA	ArgSer	1	0	FALSE	0
	2	SLF1_S42	24.2666	e14491_MB057_ArgSer_02_Phospho_DIA	ArgSer	1	0	FALSE	0
	3	SLF1_S42	24.2421	e14498_MB057_ArgSer_03_Phospho_DIA	ArgSer	1	0	FALSE	0
	4	SLF1_S42	24.1744	e14503_MB057_ArgSer_04_Phospho_DIA	ArgSer	1	0	FALSE	0
	5	SLF1_S42	23.993	e14509_MB057_ArgSer_05_Phospho_DIA	ArgSer	1	0	FALSE	0
	7	SLF1_S42	24.0718	e14486_MB057_Ctrl_01_Phospho_DIA	Ctrl	1	0	FALSE	0
	8	SLF1_S42	24.2806	e14494_MB057_Ctrl_02_Phospho_DIA	Ctrl	1	0	FALSE	0
	10	SLF1_S42	23.9927	e14501_MB057_Ctrl_04_Phospho_DIA	Ctrl	1	0	FALSE	0
	11	SLF1_S42	24.1029	e14507_MB057_Ctrl_05_Phospho_DIA	Ctrl	1	0	FALSE	0
	12	SLF1_S42	24.0428	e14513_MB057_Ctrl_06_Phospho_DIA	Ctrl	1	0	FALSE	0
	14	SLF1_S42	24.4551	e14493_MB057_ProAla_02_Phospho_DIA	ProAla	1	0	FALSE	0
	15	SLF1_S42	24.4768	e14499_MB057_ProAla_03_Phospho_DIA	ProAla	1	0	FALSE	0
	16	SLF1_S42	24.3294	e14502_MB057_ProAla_04_Phospho_DIA	ProAla	1	0	FALSE	0
	17	SLF1_S42	24.5245	e14506_MB057_ProAla_05_Phospho_DIA	ProAla	1	0	FALSE	0
	18	SLF1_S42	24.2416	e14514_MB057_ProAla_06_Phospho_DIA	ProAla	1	0	FALSE	0
	19	SLF1_S42	24.5414	e14487_MB057_ProSer_01_Phospho_DIA	ProSer	1	0	FALSE	0
	20	SLF1_S42	24.6069	e14492_MB057_ProSer_02_Phospho_DIA	ProSer	1	0	FALSE	0
	21	SLF1_S42	24.8078	e14496_MB057_ProSer_03_Phospho_DIA	ProSer	1	0	FALSE	0
	22	SLF1_S42	24.4846	e14504_MB057_ProSer_04_Phospho_DIA	ProSer	1	0	FALSE	0
	23	SLF1_S42	24.4555	e14508_MB057_ProSer_05_Phospho_DIA	ProSer	1	0	FALSE	0
	24	SLF1_S42	24.3386	e14511_MB057_ProSer_06_Phospho_DIA	ProSer	1	0	FALSE	0
	6	SLF1_T34	21.8167	e14512_MB057_ArgSer_06_Phospho_DIA	ArgSer	1	0	FALSE	0
	9	SLF1_T34	21.1168	e14497_MB057_Ctrl_03_Phospho_DIA	Ctrl	1	0	FALSE	0
	21	SLF1_T34	21.7177	e14496_MB057_ProSer_03_Phospho_DIA	ProSer	1	0	FALSE	0
	1	SLG1_S353	23.1553	e14488_MB057_ArgSer_01_Phospho_DIA	ArgSer	6	-0.5	FALSE	0
	2	SLG1_S353	23.2869	e14491_MB057_ArgSer_02_Phospho_DIA	ArgSer	6	-0.5	FALSE	0
	3	SLG1_S353	23.147	e14498_MB057_ArgSer_03_Phospho_DIA	ArgSer	6	-0.5	FALSE	0
	4	SLG1_S353	23.1104	e14503_MB057_ArgSer_04_Phospho_DIA	ArgSer	6	-0.5	FALSE	0
	5	SLG1_S353	23.0141	e14509_MB057_ArgSer_05_Phospho_DIA	ArgSer	6	-0.5	FALSE	0
	6	SLG1_S353	23.2739	e14512_MB057_ArgSer_06_Phospho_DIA	ArgSer	6	-0.5	FALSE	0
	7	SLG1_S353	23.1652	e14486_MB057_Ctrl_01_Phospho_DIA	Ctrl	6	-0.5	FALSE	0
	8	SLG1_S353	23.2974	e14494_MB057_Ctrl_02_Phospho_DIA	Ctrl	6	-0.5	FALSE	0
	9	SLG1_S353	23.2434	e14497_MB057_Ctrl_03_Phospho_DIA	Ctrl	6	-0.5	FALSE	0
	10	SLG1_S353	23.2516	e14501_MB057_Ctrl_04_Phospho_DIA	Ctrl	6	-0.5	FALSE	0
	11	SLG1_S353	23.3322	e14507_MB057_Ctrl_05_Phospho_DIA	Ctrl	6	-0.5	FALSE	0
	12	SLG1_S353	23.2856	e14513_MB057_Ctrl_06_Phospho_DIA	Ctrl	6	-0.5	FALSE	0
	13	SLG1_S353	23.1568	e14489_MB057_ProAla_01_Phospho_DIA	ProAla	6	-0.5	FALSE	0
	14	SLG1_S353	23.3261	e14493_MB057_ProAla_02_Phospho_DIA	ProAla	6	-0.5	FALSE	0
	15	SLG1_S353	23.2532	e14499_MB057_ProAla_03_Phospho_DIA	ProAla	6	-0.5	FALSE	0
	16	SLG1_S353	23.1619	e14502_MB057_ProAla_04_Phospho_DIA	ProAla	6	-0.5	FALSE	0
	17	SLG1_S353	23.1793	e14506_MB057_ProAla_05_Phospho_DIA	ProAla	6	-0.5	FALSE	0
	18	SLG1_S353	23.1703	e14514_MB057_ProAla_06_Phospho_DIA	ProAla	6	-0.5	FALSE	0
	19	SLG1_S353	23.1636	e14487_MB057_ProSer_01_Phospho_DIA	ProSer	6	-0.5	FALSE	0
	20	SLG1_S353	23.1766	e14492_MB057_ProSer_02_Phospho_DIA	ProSer	6	-0.5	FALSE	0
	21	SLG1_S353	23.2016	e14496_MB057_ProSer_03_Phospho_DIA	ProSer	6	-0.5	FALSE	0
	22	SLG1_S353	23.0626	e14504_MB057_ProSer_04_Phospho_DIA	ProSer	6	-0.5	FALSE	0
	23	SLG1_S353	23.0154	e14508_MB057_ProSer_05_Phospho_DIA	ProSer	6	-0.5	FALSE	0
	24	SLG1_S353	23.2579	e14511_MB057_ProSer_06_Phospho_DIA	ProSer	6	-0.5	FALSE	0
	1	SLG1_T356	23.5838	e14488_MB057_ArgSer_01_Phospho_DIA	ArgSer	4	-1	FALSE	0
	2	SLG1_T356	23.8312	e14491_MB057_ArgSer_02_Phospho_DIA	ArgSer	4	-1	FALSE	0
	3	SLG1_T356	23.6512	e14498_MB057_ArgSer_03_Phospho_DIA	ArgSer	4	-1	FALSE	0
	4	SLG1_T356	23.8224	e14503_MB057_ArgSer_04_Phospho_DIA	ArgSer	4	-1	FALSE	0
	5	SLG1_T356	23.7538	e14509_MB057_ArgSer_05_Phospho_DIA	ArgSer	4	-1	FALSE	0
	6	SLG1_T356	23.6965	e14512_MB057_ArgSer_06_Phospho_DIA	ArgSer	4	-1	FALSE	0
	7	SLG1_T356	23.4787	e14486_MB057_Ctrl_01_Phospho_DIA	Ctrl	4	-1	FALSE	0
	8	SLG1_T356	23.984	e14494_MB057_Ctrl_02_Phospho_DIA	Ctrl	4	-1	FALSE	0
	9	SLG1_T356	23.7999	e14497_MB057_Ctrl_03_Phospho_DIA	Ctrl	4	-1	FALSE	0
	10	SLG1_T356	23.6282	e14501_MB057_Ctrl_04_Phospho_DIA	Ctrl	4	-1	FALSE	0
	11	SLG1_T356	23.6774	e14507_MB057_Ctrl_05_Phospho_DIA	Ctrl	4	-1	FALSE	0
	12	SLG1_T356	23.8381	e14513_MB057_Ctrl_06_Phospho_DIA	Ctrl	4	-1	FALSE	0
	13	SLG1_T356	23.5088	e14489_MB057_ProAla_01_Phospho_DIA	ProAla	4	-1	FALSE	0
	14	SLG1_T356	23.9243	e14493_MB057_ProAla_02_Phospho_DIA	ProAla	4	-1	FALSE	0
	15	SLG1_T356	23.7652	e14499_MB057_ProAla_03_Phospho_DIA	ProAla	4	-1	FALSE	0
	16	SLG1_T356	23.641	e14502_MB057_ProAla_04_Phospho_DIA	ProAla	4	-1	FALSE	0
	17	SLG1_T356	23.7382	e14506_MB057_ProAla_05_Phospho_DIA	ProAla	4	-1	FALSE	0
	18	SLG1_T356	23.8148	e14514_MB057_ProAla_06_Phospho_DIA	ProAla	4	-1	FALSE	0
	19	SLG1_T356	23.6197	e14487_MB057_ProSer_01_Phospho_DIA	ProSer	4	-1	FALSE	0
	20	SLG1_T356	23.8039	e14492_MB057_ProSer_02_Phospho_DIA	ProSer	4	-1	FALSE	0
	21	SLG1_T356	23.7258	e14496_MB057_ProSer_03_Phospho_DIA	ProSer	4	-1	FALSE	0
	22	SLG1_T356	23.6371	e14504_MB057_ProSer_04_Phospho_DIA	ProSer	4	-1	FALSE	0
	23	SLG1_T356	23.5171	e14508_MB057_ProSer_05_Phospho_DIA	ProSer	4	-1	FALSE	0
	24	SLG1_T356	23.7695	e14511_MB057_ProSer_06_Phospho_DIA	ProSer	4	-1	FALSE	0
	1	SLI15_S118	18.3236	e14488_MB057_ArgSer_01_Phospho_DIA	ArgSer	2	0	FALSE	2
	2	SLI15_S118	18.4771	e14491_MB057_ArgSer_02_Phospho_DIA	ArgSer	4	-1	FALSE	0
	12	SLI15_S118	17.6806	e14513_MB057_Ctrl_06_Phospho_DIA	Ctrl	2	0	FALSE	2
	17	SLI15_S118	18.439	e14506_MB057_ProAla_05_Phospho_DIA	ProAla	2	0	FALSE	2
	18	SLI15_S118	18.5426	e14514_MB057_ProAla_06_Phospho_DIA	ProAla	2	0	FALSE	2
	22	SLI15_S118	17.7235	e14504_MB057_ProSer_04_Phospho_DIA	ProSer	2	0	FALSE	2
	23	SLI15_S118	18.832	e14508_MB057_ProSer_05_Phospho_DIA	ProSer	2	0	FALSE	2
	24	SLI15_S118	18.4775	e14511_MB057_ProSer_06_Phospho_DIA	ProSer	2	0	FALSE	2
	1	SLI15_S137	21.9452	e14488_MB057_ArgSer_01_Phospho_DIA	ArgSer	1	0.5	TRUE	1
	3	SLI15_S137	20.4733	e14498_MB057_ArgSer_03_Phospho_DIA	ArgSer	1	0.5	TRUE	1
	4	SLI15_S137	20.6028	e14503_MB057_ArgSer_04_Phospho_DIA	ArgSer	1	0.5	TRUE	1
	5	SLI15_S137	21.1359	e14509_MB057_ArgSer_05_Phospho_DIA	ArgSer	1	0.5	TRUE	1
	6	SLI15_S137	20.6511	e14512_MB057_ArgSer_06_Phospho_DIA	ArgSer	1	0.5	TRUE	1
	7	SLI15_S137	20.1422	e14486_MB057_Ctrl_01_Phospho_DIA	Ctrl	1	0.5	TRUE	1
	8	SLI15_S137	20.647	e14494_MB057_Ctrl_02_Phospho_DIA	Ctrl	1	0.5	TRUE	1
	9	SLI15_S137	20.6069	e14497_MB057_Ctrl_03_Phospho_DIA	Ctrl	1	0.5	TRUE	1
	13	SLI15_S137	20.7434	e14489_MB057_ProAla_01_Phospho_DIA	ProAla	1	0.5	TRUE	1
	16	SLI15_S137	21.0177	e14502_MB057_ProAla_04_Phospho_DIA	ProAla	1	0.5	TRUE	1
	17	SLI15_S137	22.5863	e14506_MB057_ProAla_05_Phospho_DIA	ProAla	1	0.5	TRUE	1
	18	SLI15_S137	20.682	e14514_MB057_ProAla_06_Phospho_DIA	ProAla	1	0.5	TRUE	1
	19	SLI15_S137	21.2508	e14487_MB057_ProSer_01_Phospho_DIA	ProSer	1	0.5	TRUE	1
	20	SLI15_S137	20.91	e14492_MB057_ProSer_02_Phospho_DIA	ProSer	1	0.5	TRUE	1
	21	SLI15_S137	21.3504	e14496_MB057_ProSer_03_Phospho_DIA	ProSer	1	0.5	TRUE	1
	22	SLI15_S137	20.8419	e14504_MB057_ProSer_04_Phospho_DIA	ProSer	1	0.5	TRUE	1
	23	SLI15_S137	20.9313	e14508_MB057_ProSer_05_Phospho_DIA	ProSer	1	0.5	TRUE	1
	24	SLI15_S137	22.0846	e14511_MB057_ProSer_06_Phospho_DIA	ProSer	1	0.5	TRUE	1
	1	SLI15_S144	21.7315	e14488_MB057_ArgSer_01_Phospho_DIA	ArgSer	2	0	FALSE	0
	2	SLI15_S144	21.3789	e14491_MB057_ArgSer_02_Phospho_DIA	ArgSer	2	0	FALSE	0
	3	SLI15_S144	21.5856	e14498_MB057_ArgSer_03_Phospho_DIA	ArgSer	2	0	FALSE	0
	4	SLI15_S144	21.4068	e14503_MB057_ArgSer_04_Phospho_DIA	ArgSer	2	0	FALSE	0
	5	SLI15_S144	21.4535	e14509_MB057_ArgSer_05_Phospho_DIA	ArgSer	2	0	FALSE	0
	6	SLI15_S144	21.7124	e14512_MB057_ArgSer_06_Phospho_DIA	ArgSer	2	0	FALSE	0
	7	SLI15_S144	21.7716	e14486_MB057_Ctrl_01_Phospho_DIA	Ctrl	2	0	FALSE	0
	8	SLI15_S144	21.3181	e14494_MB057_Ctrl_02_Phospho_DIA	Ctrl	2	0	FALSE	0
	9	SLI15_S144	21.5231	e14497_MB057_Ctrl_03_Phospho_DIA	Ctrl	2	0	FALSE	0
	10	SLI15_S144	21.3096	e14501_MB057_Ctrl_04_Phospho_DIA	Ctrl	2	0	FALSE	0
	11	SLI15_S144	21.7661	e14507_MB057_Ctrl_05_Phospho_DIA	Ctrl	2	0	FALSE	0
	12	SLI15_S144	21.5325	e14513_MB057_Ctrl_06_Phospho_DIA	Ctrl	2	0	FALSE	0
	13	SLI15_S144	21.3104	e14489_MB057_ProAla_01_Phospho_DIA	ProAla	2	0	FALSE	0
	14	SLI15_S144	21.1851	e14493_MB057_ProAla_02_Phospho_DIA	ProAla	2	0	FALSE	0
	15	SLI15_S144	21.3555	e14499_MB057_ProAla_03_Phospho_DIA	ProAla	2	0	FALSE	0
	16	SLI15_S144	21.2845	e14502_MB057_ProAla_04_Phospho_DIA	ProAla	2	0	FALSE	0
	17	SLI15_S144	21.3178	e14506_MB057_ProAla_05_Phospho_DIA	ProAla	2	0	FALSE	0
	18	SLI15_S144	21.2059	e14514_MB057_ProAla_06_Phospho_DIA	ProAla	2	0	FALSE	0
	19	SLI15_S144	21.5624	e14487_MB057_ProSer_01_Phospho_DIA	ProSer	2	0	FALSE	0
	20	SLI15_S144	21.2421	e14492_MB057_ProSer_02_Phospho_DIA	ProSer	2	0	FALSE	0
	21	SLI15_S144	21.3543	e14496_MB057_ProSer_03_Phospho_DIA	ProSer	2	0	FALSE	0
	22	SLI15_S144	21.1327	e14504_MB057_ProSer_04_Phospho_DIA	ProSer	2	0	FALSE	0
	23	SLI15_S144	20.9334	e14508_MB057_ProSer_05_Phospho_DIA	ProSer	2	0	FALSE	0
	24	SLI15_S144	21.4174	e14511_MB057_ProSer_06_Phospho_DIA	ProSer	2	0	FALSE	0
	1	SLI15_S166	22.4815	e14488_MB057_ArgSer_01_Phospho_DIA	ArgSer	1	0	FALSE	0
	2	SLI15_S166	21.6548	e14491_MB057_ArgSer_02_Phospho_DIA	ArgSer	1	0	FALSE	0
	3	SLI15_S166	22.2871	e14498_MB057_ArgSer_03_Phospho_DIA	ArgSer	1	0	FALSE	0
	4	SLI15_S166	22.1486	e14503_MB057_ArgSer_04_Phospho_DIA	ArgSer	1	0	FALSE	0
	5	SLI15_S166	22.033	e14509_MB057_ArgSer_05_Phospho_DIA	ArgSer	1	0	FALSE	0
	6	SLI15_S166	22.7325	e14512_MB057_ArgSer_06_Phospho_DIA	ArgSer	1	0	FALSE	0
	7	SLI15_S166	22.4574	e14486_MB057_Ctrl_01_Phospho_DIA	Ctrl	1	0	FALSE	0
	8	SLI15_S166	21.9275	e14494_MB057_Ctrl_02_Phospho_DIA	Ctrl	1	0	FALSE	0
	9	SLI15_S166	22.0659	e14497_MB057_Ctrl_03_Phospho_DIA	Ctrl	1	0	FALSE	0
	10	SLI15_S166	22.2352	e14501_MB057_Ctrl_04_Phospho_DIA	Ctrl	1	0	FALSE	0
	11	SLI15_S166	22.0424	e14507_MB057_Ctrl_05_Phospho_DIA	Ctrl	1	0	FALSE	0
	12	SLI15_S166	21.7605	e14513_MB057_Ctrl_06_Phospho_DIA	Ctrl	1	0	FALSE	0
	13	SLI15_S166	22.7908	e14489_MB057_ProAla_01_Phospho_DIA	ProAla	1	0	FALSE	0
	14	SLI15_S166	22.2905	e14493_MB057_ProAla_02_Phospho_DIA	ProAla	1	0	FALSE	0
	15	SLI15_S166	22.3053	e14499_MB057_ProAla_03_Phospho_DIA	ProAla	1	0	FALSE	0
	16	SLI15_S166	21.8885	e14502_MB057_ProAla_04_Phospho_DIA	ProAla	1	0	FALSE	0
	17	SLI15_S166	21.9789	e14506_MB057_ProAla_05_Phospho_DIA	ProAla	1	0	FALSE	0
	18	SLI15_S166	22.0451	e14514_MB057_ProAla_06_Phospho_DIA	ProAla	1	0	FALSE	0
	19	SLI15_S166	22.4554	e14487_MB057_ProSer_01_Phospho_DIA	ProSer	1	0	FALSE	0
	20	SLI15_S166	22.0576	e14492_MB057_ProSer_02_Phospho_DIA	ProSer	1	0	FALSE	0
	21	SLI15_S166	22.4842	e14496_MB057_ProSer_03_Phospho_DIA	ProSer	1	0	FALSE	0
	22	SLI15_S166	22.2696	e14504_MB057_ProSer_04_Phospho_DIA	ProSer	1	0	FALSE	0
	23	SLI15_S166	21.9303	e14508_MB057_ProSer_05_Phospho_DIA	ProSer	1	0	FALSE	0
	24	SLI15_S166	22.5274	e14511_MB057_ProSer_06_Phospho_DIA	ProSer	1	0	FALSE	0
	1	SLI15_S233	20.4852	e14488_MB057_ArgSer_01_Phospho_DIA	ArgSer	6	0	FALSE	0
	2	SLI15_S233	21.2783	e14491_MB057_ArgSer_02_Phospho_DIA	ArgSer	6	0	FALSE	0
	3	SLI15_S233	21.3279	e14498_MB057_ArgSer_03_Phospho_DIA	ArgSer	6	0	FALSE	0
	4	SLI15_S233	21.0806	e14503_MB057_ArgSer_04_Phospho_DIA	ArgSer	6	0	FALSE	0
	5	SLI15_S233	20.4011	e14509_MB057_ArgSer_05_Phospho_DIA	ArgSer	6	0	FALSE	0
	6	SLI15_S233	21.3554	e14512_MB057_ArgSer_06_Phospho_DIA	ArgSer	6	0	FALSE	0
	7	SLI15_S233	21.3793	e14486_MB057_Ctrl_01_Phospho_DIA	Ctrl	6	0	FALSE	0
	8	SLI15_S233	21.1188	e14494_MB057_Ctrl_02_Phospho_DIA	Ctrl	6	0	FALSE	0
	9	SLI15_S233	20.8506	e14497_MB057_Ctrl_03_Phospho_DIA	Ctrl	6	0	FALSE	0
	10	SLI15_S233	21.0895	e14501_MB057_Ctrl_04_Phospho_DIA	Ctrl	6	0	FALSE	0
	11	SLI15_S233	21.2949	e14507_MB057_Ctrl_05_Phospho_DIA	Ctrl	6	0	FALSE	0
	12	SLI15_S233	20.0886	e14513_MB057_Ctrl_06_Phospho_DIA	Ctrl	6	0	FALSE	0
	13	SLI15_S233	21.5083	e14489_MB057_ProAla_01_Phospho_DIA	ProAla	6	0	FALSE	0
	14	SLI15_S233	20.9511	e14493_MB057_ProAla_02_Phospho_DIA	ProAla	6	0	FALSE	0
	15	SLI15_S233	21.1207	e14499_MB057_ProAla_03_Phospho_DIA	ProAla	6	0	FALSE	0
	16	SLI15_S233	21.2114	e14502_MB057_ProAla_04_Phospho_DIA	ProAla	6	0	FALSE	0
	17	SLI15_S233	21.0632	e14506_MB057_ProAla_05_Phospho_DIA	ProAla	6	0	FALSE	0
	18	SLI15_S233	21.0386	e14514_MB057_ProAla_06_Phospho_DIA	ProAla	6	0	FALSE	0
	19	SLI15_S233	21.4699	e14487_MB057_ProSer_01_Phospho_DIA	ProSer	6	0	FALSE	0
	20	SLI15_S233	21.1759	e14492_MB057_ProSer_02_Phospho_DIA	ProSer	6	0	FALSE	0
	21	SLI15_S233	21.314	e14496_MB057_ProSer_03_Phospho_DIA	ProSer	6	0	FALSE	0
	22	SLI15_S233	21.1308	e14504_MB057_ProSer_04_Phospho_DIA	ProSer	6	0	FALSE	0
	23	SLI15_S233	21.116	e14508_MB057_ProSer_05_Phospho_DIA	ProSer	6	0	FALSE	0
	24	SLI15_S233	20.7339	e14511_MB057_ProSer_06_Phospho_DIA	ProSer	6	0	FALSE	0
	1	SLI15_S268	23.3784	e14488_MB057_ArgSer_01_Phospho_DIA	ArgSer	1	0	FALSE	0
	2	SLI15_S268	23.0614	e14491_MB057_ArgSer_02_Phospho_DIA	ArgSer	1	0	FALSE	0
	3	SLI15_S268	23.2768	e14498_MB057_ArgSer_03_Phospho_DIA	ArgSer	1	0	FALSE	0
	4	SLI15_S268	22.9849	e14503_MB057_ArgSer_04_Phospho_DIA	ArgSer	1	0	FALSE	0
	5	SLI15_S268	23.1065	e14509_MB057_ArgSer_05_Phospho_DIA	ArgSer	1	0	FALSE	0
	6	SLI15_S268	23.4665	e14512_MB057_ArgSer_06_Phospho_DIA	ArgSer	1	0	FALSE	0
	7	SLI15_S268	23.2167	e14486_MB057_Ctrl_01_Phospho_DIA	Ctrl	1	0	FALSE	0
	8	SLI15_S268	23.0766	e14494_MB057_Ctrl_02_Phospho_DIA	Ctrl	1	0	FALSE	0
	9	SLI15_S268	23.1696	e14497_MB057_Ctrl_03_Phospho_DIA	Ctrl	1	0	FALSE	0
	10	SLI15_S268	22.9234	e14501_MB057_Ctrl_04_Phospho_DIA	Ctrl	1	0	FALSE	0
	11	SLI15_S268	23.5155	e14507_MB057_Ctrl_05_Phospho_DIA	Ctrl	1	0	FALSE	0
	12	SLI15_S268	23.0317	e14513_MB057_Ctrl_06_Phospho_DIA	Ctrl	1	0	FALSE	0
	13	SLI15_S268	23.2068	e14489_MB057_ProAla_01_Phospho_DIA	ProAla	1	0	FALSE	0
	14	SLI15_S268	23.1201	e14493_MB057_ProAla_02_Phospho_DIA	ProAla	1	0	FALSE	0
	15	SLI15_S268	23.1236	e14499_MB057_ProAla_03_Phospho_DIA	ProAla	1	0	FALSE	0
	16	SLI15_S268	22.9976	e14502_MB057_ProAla_04_Phospho_DIA	ProAla	1	0	FALSE	0
	17	SLI15_S268	22.8114	e14506_MB057_ProAla_05_Phospho_DIA	ProAla	1	0	FALSE	0
	18	SLI15_S268	22.9262	e14514_MB057_ProAla_06_Phospho_DIA	ProAla	1	0	FALSE	0
	19	SLI15_S268	23.3755	e14487_MB057_ProSer_01_Phospho_DIA	ProSer	1	0	FALSE	0
	20	SLI15_S268	23.0585	e14492_MB057_ProSer_02_Phospho_DIA	ProSer	1	0	FALSE	0
	21	SLI15_S268	23.1238	e14496_MB057_ProSer_03_Phospho_DIA	ProSer	1	0	FALSE	0
	22	SLI15_S268	23.0279	e14504_MB057_ProSer_04_Phospho_DIA	ProSer	1	0	FALSE	0
	23	SLI15_S268	23.0845	e14508_MB057_ProSer_05_Phospho_DIA	ProSer	1	0	FALSE	0
	24	SLI15_S268	23.4615	e14511_MB057_ProSer_06_Phospho_DIA	ProSer	1	0	FALSE	0
	1	SLI15_S280	23.5148	e14488_MB057_ArgSer_01_Phospho_DIA	ArgSer	1	0	FALSE	0
	2	SLI15_S280	23.2969	e14491_MB057_ArgSer_02_Phospho_DIA	ArgSer	1	0	FALSE	0
	3	SLI15_S280	23.4433	e14498_MB057_ArgSer_03_Phospho_DIA	ArgSer	1	0	FALSE	0
	4	SLI15_S280	23.277	e14503_MB057_ArgSer_04_Phospho_DIA	ArgSer	1	0	FALSE	0
	5	SLI15_S280	23.3144	e14509_MB057_ArgSer_05_Phospho_DIA	ArgSer	1	0	FALSE	0
	6	SLI15_S280	23.5609	e14512_MB057_ArgSer_06_Phospho_DIA	ArgSer	1	0	FALSE	0
	7	SLI15_S280	23.7025	e14486_MB057_Ctrl_01_Phospho_DIA	Ctrl	1	0	FALSE	0
	8	SLI15_S280	23.1904	e14494_MB057_Ctrl_02_Phospho_DIA	Ctrl	1	0	FALSE	0
	9	SLI15_S280	23.1845	e14497_MB057_Ctrl_03_Phospho_DIA	Ctrl	1	0	FALSE	0
	10	SLI15_S280	23.2194	e14501_MB057_Ctrl_04_Phospho_DIA	Ctrl	1	0	FALSE	0
	11	SLI15_S280	23.6154	e14507_MB057_Ctrl_05_Phospho_DIA	Ctrl	1	0	FALSE	0
	12	SLI15_S280	23.2365	e14513_MB057_Ctrl_06_Phospho_DIA	Ctrl	1	0	FALSE	0
	13	SLI15_S280	23.6108	e14489_MB057_ProAla_01_Phospho_DIA	ProAla	1	0	FALSE	0
	14	SLI15_S280	23.2822	e14493_MB057_ProAla_02_Phospho_DIA	ProAla	1	0	FALSE	0
	15	SLI15_S280	23.2426	e14499_MB057_ProAla_03_Phospho_DIA	ProAla	1	0	FALSE	0
	16	SLI15_S280	23.2434	e14502_MB057_ProAla_04_Phospho_DIA	ProAla	1	0	FALSE	0
	17	SLI15_S280	23.13	e14506_MB057_ProAla_05_Phospho_DIA	ProAla	1	0	FALSE	0
	18	SLI15_S280	23.2197	e14514_MB057_ProAla_06_Phospho_DIA	ProAla	1	0	FALSE	0
	19	SLI15_S280	23.5747	e14487_MB057_ProSer_01_Phospho_DIA	ProSer	1	0	FALSE	0
	20	SLI15_S280	23.3185	e14492_MB057_ProSer_02_Phospho_DIA	ProSer	1	0	FALSE	0
	21	SLI15_S280	23.4221	e14496_MB057_ProSer_03_Phospho_DIA	ProSer	1	0	FALSE	0
	22	SLI15_S280	23.319	e14504_MB057_ProSer_04_Phospho_DIA	ProSer	1	0	FALSE	0
	23	SLI15_S280	23.1732	e14508_MB057_ProSer_05_Phospho_DIA	ProSer	1	0	FALSE	0
	24	SLI15_S280	23.6664	e14511_MB057_ProSer_06_Phospho_DIA	ProSer	1	0	FALSE	0
	2	SLI15_S299	20.2088	e14491_MB057_ArgSer_02_Phospho_DIA	ArgSer	1	0	FALSE	0
	3	SLI15_S299	19.9716	e14498_MB057_ArgSer_03_Phospho_DIA	ArgSer	1	0	FALSE	0
	5	SLI15_S299	19.9029	e14509_MB057_ArgSer_05_Phospho_DIA	ArgSer	1	0	FALSE	0
	6	SLI15_S299	19.9115	e14512_MB057_ArgSer_06_Phospho_DIA	ArgSer	1	0	FALSE	0
	8	SLI15_S299	19.7006	e14494_MB057_Ctrl_02_Phospho_DIA	Ctrl	1	0	FALSE	0
	9	SLI15_S299	19.6714	e14497_MB057_Ctrl_03_Phospho_DIA	Ctrl	1	0	FALSE	0
	13	SLI15_S299	19.9622	e14489_MB057_ProAla_01_Phospho_DIA	ProAla	1	0	FALSE	0
	14	SLI15_S299	20.1126	e14493_MB057_ProAla_02_Phospho_DIA	ProAla	1	0	FALSE	0
	15	SLI15_S299	20.3658	e14499_MB057_ProAla_03_Phospho_DIA	ProAla	1	0	FALSE	0
	16	SLI15_S299	19.8883	e14502_MB057_ProAla_04_Phospho_DIA	ProAla	1	0	FALSE	0
	19	SLI15_S299	20.3206	e14487_MB057_ProSer_01_Phospho_DIA	ProSer	1	0	FALSE	0
	21	SLI15_S299	20.5998	e14496_MB057_ProSer_03_Phospho_DIA	ProSer	1	0	FALSE	0
	4	SLI15_S305	20.6862	e14503_MB057_ArgSer_04_Phospho_DIA	ArgSer	1	0	FALSE	0
	7	SLI15_S305	20.4264	e14486_MB057_Ctrl_01_Phospho_DIA	Ctrl	1	0	FALSE	0
	10	SLI15_S305	19.6344	e14501_MB057_Ctrl_04_Phospho_DIA	Ctrl	1	0	FALSE	0
	17	SLI15_S305	20.2081	e14506_MB057_ProAla_05_Phospho_DIA	ProAla	1	0	FALSE	0
	18	SLI15_S305	20.1832	e14514_MB057_ProAla_06_Phospho_DIA	ProAla	1	0	FALSE	0
	1	SLI15_S335	21.36	e14488_MB057_ArgSer_01_Phospho_DIA	ArgSer	1	0.5	TRUE	1
	2	SLI15_S335	21.4325	e14491_MB057_ArgSer_02_Phospho_DIA	ArgSer	2	0	FALSE	0
	3	SLI15_S335	21.7368	e14498_MB057_ArgSer_03_Phospho_DIA	ArgSer	1	0.5	TRUE	1
	4	SLI15_S335	21.5395	e14503_MB057_ArgSer_04_Phospho_DIA	ArgSer	1	0.5	TRUE	1
	6	SLI15_S335	21.9005	e14512_MB057_ArgSer_06_Phospho_DIA	ArgSer	1	0.5	TRUE	1
	7	SLI15_S335	22.0213	e14486_MB057_Ctrl_01_Phospho_DIA	Ctrl	1	0.5	TRUE	1
	8	SLI15_S335	21.7059	e14494_MB057_Ctrl_02_Phospho_DIA	Ctrl	1	0.5	TRUE	1
	9	SLI15_S335	21.7635	e14497_MB057_Ctrl_03_Phospho_DIA	Ctrl	1	0.5	TRUE	1
	10	SLI15_S335	21.6231	e14501_MB057_Ctrl_04_Phospho_DIA	Ctrl	1	0.5	TRUE	1
	11	SLI15_S335	21.8959	e14507_MB057_Ctrl_05_Phospho_DIA	Ctrl	1	0.5	TRUE	1
	12	SLI15_S335	21.3429	e14513_MB057_Ctrl_06_Phospho_DIA	Ctrl	1	0.5	TRUE	1
	13	SLI15_S335	21.682	e14489_MB057_ProAla_01_Phospho_DIA	ProAla	1	0.5	TRUE	1
	14	SLI15_S335	21.8369	e14493_MB057_ProAla_02_Phospho_DIA	ProAla	1	0.5	TRUE	1
	15	SLI15_S335	21.6875	e14499_MB057_ProAla_03_Phospho_DIA	ProAla	1	0.5	TRUE	1
	16	SLI15_S335	21.5445	e14502_MB057_ProAla_04_Phospho_DIA	ProAla	1	0.5	TRUE	1
	17	SLI15_S335	21.5071	e14506_MB057_ProAla_05_Phospho_DIA	ProAla	1	0.5	TRUE	1
	18	SLI15_S335	21.4376	e14514_MB057_ProAla_06_Phospho_DIA	ProAla	1	0.5	TRUE	1
	19	SLI15_S335	21.6954	e14487_MB057_ProSer_01_Phospho_DIA	ProSer	1	0.5	TRUE	1
	20	SLI15_S335	21.7242	e14492_MB057_ProSer_02_Phospho_DIA	ProSer	1	0.5	TRUE	1
	21	SLI15_S335	21.7733	e14496_MB057_ProSer_03_Phospho_DIA	ProSer	1	0.5	TRUE	1
	22	SLI15_S335	21.666	e14504_MB057_ProSer_04_Phospho_DIA	ProSer	1	0.5	TRUE	1
	23	SLI15_S335	21.4973	e14508_MB057_ProSer_05_Phospho_DIA	ProSer	1	0.5	TRUE	1
	24	SLI15_S335	20.5323	e14511_MB057_ProSer_06_Phospho_DIA	ProSer	2	0	FALSE	0
	3	SLI15_S421	20.2543	e14498_MB057_ArgSer_03_Phospho_DIA	ArgSer	1	0	FALSE	0
	4	SLI15_S421	20.6241	e14503_MB057_ArgSer_04_Phospho_DIA	ArgSer	1	0	FALSE	0
	5	SLI15_S421	20.3607	e14509_MB057_ArgSer_05_Phospho_DIA	ArgSer	1	0	FALSE	0
	6	SLI15_S421	20.5676	e14512_MB057_ArgSer_06_Phospho_DIA	ArgSer	1	0	FALSE	0
	7	SLI15_S421	20.4021	e14486_MB057_Ctrl_01_Phospho_DIA	Ctrl	1	0	FALSE	0
	8	SLI15_S421	20.1063	e14494_MB057_Ctrl_02_Phospho_DIA	Ctrl	1	0	FALSE	0
	11	SLI15_S421	20.2322	e14507_MB057_Ctrl_05_Phospho_DIA	Ctrl	1	0	FALSE	0
	12	SLI15_S421	20.4742	e14513_MB057_Ctrl_06_Phospho_DIA	Ctrl	1	0	FALSE	0
	13	SLI15_S421	20.3746	e14489_MB057_ProAla_01_Phospho_DIA	ProAla	1	0	FALSE	0
	15	SLI15_S421	20.6709	e14499_MB057_ProAla_03_Phospho_DIA	ProAla	1	0	FALSE	0
	16	SLI15_S421	20.6246	e14502_MB057_ProAla_04_Phospho_DIA	ProAla	1	0	FALSE	0
	17	SLI15_S421	20.392	e14506_MB057_ProAla_05_Phospho_DIA	ProAla	1	0	FALSE	0
	18	SLI15_S421	20.5418	e14514_MB057_ProAla_06_Phospho_DIA	ProAla	1	0	FALSE	0
	20	SLI15_S421	20.5046	e14492_MB057_ProSer_02_Phospho_DIA	ProSer	1	0	FALSE	0
	21	SLI15_S421	20.8966	e14496_MB057_ProSer_03_Phospho_DIA	ProSer	1	0	FALSE	0
	22	SLI15_S421	20.6317	e14504_MB057_ProSer_04_Phospho_DIA	ProSer	1	0	FALSE	0
	23	SLI15_S421	20.7445	e14508_MB057_ProSer_05_Phospho_DIA	ProSer	1	0	FALSE	0
	24	SLI15_S421	19.5993	e14511_MB057_ProSer_06_Phospho_DIA	ProSer	1	0	FALSE	0
	1	SLI15_S425	20.069	e14488_MB057_ArgSer_01_Phospho_DIA	ArgSer	1	0	FALSE	0
	2	SLI15_S425	20.1036	e14491_MB057_ArgSer_02_Phospho_DIA	ArgSer	1	0	FALSE	0
	3	SLI15_S425	20.1657	e14498_MB057_ArgSer_03_Phospho_DIA	ArgSer	1	0	FALSE	0
	8	SLI15_S425	19.8554	e14494_MB057_Ctrl_02_Phospho_DIA	Ctrl	1	0	FALSE	0
	9	SLI15_S425	19.8121	e14497_MB057_Ctrl_03_Phospho_DIA	Ctrl	1	0	FALSE	0
	12	SLI15_S425	19.4519	e14513_MB057_Ctrl_06_Phospho_DIA	Ctrl	1	0	FALSE	0
	14	SLI15_S425	20.5256	e14493_MB057_ProAla_02_Phospho_DIA	ProAla	1	0	FALSE	0
	19	SLI15_S425	20.0826	e14487_MB057_ProSer_01_Phospho_DIA	ProSer	1	0	FALSE	0
	20	SLI15_S425	20.5173	e14492_MB057_ProSer_02_Phospho_DIA	ProSer	1	0	FALSE	0
	23	SLI15_S425	20.3171	e14508_MB057_ProSer_05_Phospho_DIA	ProSer	1	0	FALSE	0
	2	SLI15_S437	22.7995	e14491_MB057_ArgSer_02_Phospho_DIA	ArgSer	1	0	FALSE	0
	3	SLI15_S437	22.7777	e14498_MB057_ArgSer_03_Phospho_DIA	ArgSer	1	0	FALSE	0
	4	SLI15_S437	22.4049	e14503_MB057_ArgSer_04_Phospho_DIA	ArgSer	1	0	FALSE	0
	5	SLI15_S437	22.4691	e14509_MB057_ArgSer_05_Phospho_DIA	ArgSer	1	0	FALSE	0
	6	SLI15_S437	22.7108	e14512_MB057_ArgSer_06_Phospho_DIA	ArgSer	1	0	FALSE	0
	8	SLI15_S437	22.7247	e14494_MB057_Ctrl_02_Phospho_DIA	Ctrl	1	0	FALSE	0
	9	SLI15_S437	22.3794	e14497_MB057_Ctrl_03_Phospho_DIA	Ctrl	1	0	FALSE	0
	10	SLI15_S437	22.2112	e14501_MB057_Ctrl_04_Phospho_DIA	Ctrl	1	0	FALSE	0
	11	SLI15_S437	22.6164	e14507_MB057_Ctrl_05_Phospho_DIA	Ctrl	1	0	FALSE	0
	13	SLI15_S437	22.7488	e14489_MB057_ProAla_01_Phospho_DIA	ProAla	1	0	FALSE	0
	14	SLI15_S437	22.6467	e14493_MB057_ProAla_02_Phospho_DIA	ProAla	1	0	FALSE	0
	15	SLI15_S437	22.0289	e14499_MB057_ProAla_03_Phospho_DIA	ProAla	1	0	FALSE	0
	18	SLI15_S437	22.5041	e14514_MB057_ProAla_06_Phospho_DIA	ProAla	1	0	FALSE	0
	19	SLI15_S437	22.6214	e14487_MB057_ProSer_01_Phospho_DIA	ProSer	1	0	FALSE	0
	20	SLI15_S437	22.5119	e14492_MB057_ProSer_02_Phospho_DIA	ProSer	1	0	FALSE	0
	21	SLI15_S437	22.7289	e14496_MB057_ProSer_03_Phospho_DIA	ProSer	1	0	FALSE	0
	22	SLI15_S437	22.4357	e14504_MB057_ProSer_04_Phospho_DIA	ProSer	1	0	FALSE	0
	23	SLI15_S437	22.3666	e14508_MB057_ProSer_05_Phospho_DIA	ProSer	1	0	FALSE	0
	1	SLI15_S448	22.7528	e14488_MB057_ArgSer_01_Phospho_DIA	ArgSer	1	0	FALSE	0
	2	SLI15_S448	22.4328	e14491_MB057_ArgSer_02_Phospho_DIA	ArgSer	1	0	FALSE	0
	3	SLI15_S448	22.4946	e14498_MB057_ArgSer_03_Phospho_DIA	ArgSer	1	0	FALSE	0
	4	SLI15_S448	22.1819	e14503_MB057_ArgSer_04_Phospho_DIA	ArgSer	1	0	FALSE	0
	5	SLI15_S448	22.3901	e14509_MB057_ArgSer_05_Phospho_DIA	ArgSer	1	0	FALSE	0
	6	SLI15_S448	22.383	e14512_MB057_ArgSer_06_Phospho_DIA	ArgSer	1	0	FALSE	0
	7	SLI15_S448	22.6229	e14486_MB057_Ctrl_01_Phospho_DIA	Ctrl	1	0	FALSE	0
	8	SLI15_S448	22.0228	e14494_MB057_Ctrl_02_Phospho_DIA	Ctrl	1	0	FALSE	0
	9	SLI15_S448	22.3286	e14497_MB057_Ctrl_03_Phospho_DIA	Ctrl	1	0	FALSE	0
	10	SLI15_S448	22.2876	e14501_MB057_Ctrl_04_Phospho_DIA	Ctrl	1	0	FALSE	0
	11	SLI15_S448	22.5938	e14507_MB057_Ctrl_05_Phospho_DIA	Ctrl	1	0	FALSE	0
	12	SLI15_S448	22.3081	e14513_MB057_Ctrl_06_Phospho_DIA	Ctrl	1	0	FALSE	0
	13	SLI15_S448	22.411	e14489_MB057_ProAla_01_Phospho_DIA	ProAla	1	0	FALSE	0
	14	SLI15_S448	22.1859	e14493_MB057_ProAla_02_Phospho_DIA	ProAla	1	0	FALSE	0
	15	SLI15_S448	22.511	e14499_MB057_ProAla_03_Phospho_DIA	ProAla	1	0	FALSE	0
	16	SLI15_S448	22.0689	e14502_MB057_ProAla_04_Phospho_DIA	ProAla	1	0	FALSE	0
	17	SLI15_S448	21.9277	e14506_MB057_ProAla_05_Phospho_DIA	ProAla	1	0	FALSE	0
	18	SLI15_S448	22.4111	e14514_MB057_ProAla_06_Phospho_DIA	ProAla	1	0	FALSE	0
	19	SLI15_S448	22.6647	e14487_MB057_ProSer_01_Phospho_DIA	ProSer	1	0	FALSE	0
	20	SLI15_S448	22.317	e14492_MB057_ProSer_02_Phospho_DIA	ProSer	1	0	FALSE	0
	21	SLI15_S448	22.1394	e14496_MB057_ProSer_03_Phospho_DIA	ProSer	1	0	FALSE	0
	22	SLI15_S448	22.1848	e14504_MB057_ProSer_04_Phospho_DIA	ProSer	1	0	FALSE	0
	23	SLI15_S448	22.1018	e14508_MB057_ProSer_05_Phospho_DIA	ProSer	1	0	FALSE	0
	24	SLI15_S448	22.8664	e14511_MB057_ProSer_06_Phospho_DIA	ProSer	1	0	FALSE	0
	1	SLI15_S489	22.4735	e14488_MB057_ArgSer_01_Phospho_DIA	ArgSer	2	0	FALSE	0
	2	SLI15_S489	20.1981	e14491_MB057_ArgSer_02_Phospho_DIA	ArgSer	1	0.5	TRUE	1
	3	SLI15_S489	22.2177	e14498_MB057_ArgSer_03_Phospho_DIA	ArgSer	2	0	FALSE	0
	4	SLI15_S489	20.2271	e14503_MB057_ArgSer_04_Phospho_DIA	ArgSer	2	0	FALSE	0
	5	SLI15_S489	22.0827	e14509_MB057_ArgSer_05_Phospho_DIA	ArgSer	2	0	FALSE	0
	6	SLI15_S489	20.3275	e14512_MB057_ArgSer_06_Phospho_DIA	ArgSer	1	0.5	TRUE	1
	7	SLI15_S489	22.3058	e14486_MB057_Ctrl_01_Phospho_DIA	Ctrl	2	0	FALSE	0
	8	SLI15_S489	20.2605	e14494_MB057_Ctrl_02_Phospho_DIA	Ctrl	1	0.5	TRUE	1
	9	SLI15_S489	20.1934	e14497_MB057_Ctrl_03_Phospho_DIA	Ctrl	1	0.5	TRUE	1
	10	SLI15_S489	22.1599	e14501_MB057_Ctrl_04_Phospho_DIA	Ctrl	2	0	FALSE	0
	11	SLI15_S489	20.3939	e14507_MB057_Ctrl_05_Phospho_DIA	Ctrl	1	0.5	TRUE	1
	12	SLI15_S489	20.3176	e14513_MB057_Ctrl_06_Phospho_DIA	Ctrl	1	0.5	TRUE	1
	13	SLI15_S489	20.1359	e14489_MB057_ProAla_01_Phospho_DIA	ProAla	1	0.5	TRUE	1
	14	SLI15_S489	20.2361	e14493_MB057_ProAla_02_Phospho_DIA	ProAla	1	0.5	TRUE	1
	15	SLI15_S489	22.1738	e14499_MB057_ProAla_03_Phospho_DIA	ProAla	2	0	FALSE	0
	16	SLI15_S489	22.1357	e14502_MB057_ProAla_04_Phospho_DIA	ProAla	2	0	FALSE	0
	17	SLI15_S489	22.4202	e14506_MB057_ProAla_05_Phospho_DIA	ProAla	2	0	FALSE	0
	18	SLI15_S489	20.0717	e14514_MB057_ProAla_06_Phospho_DIA	ProAla	1	0.5	TRUE	1
	19	SLI15_S489	20.1976	e14487_MB057_ProSer_01_Phospho_DIA	ProSer	1	0.5	TRUE	1
	20	SLI15_S489	21.9669	e14492_MB057_ProSer_02_Phospho_DIA	ProSer	2	0	FALSE	0
	21	SLI15_S489	22.3973	e14496_MB057_ProSer_03_Phospho_DIA	ProSer	2	0	FALSE	0
	22	SLI15_S489	20.0284	e14504_MB057_ProSer_04_Phospho_DIA	ProSer	1	0.5	TRUE	1
	23	SLI15_S489	21.9277	e14508_MB057_ProSer_05_Phospho_DIA	ProSer	2	0	FALSE	0
	24	SLI15_S489	20.2647	e14511_MB057_ProSer_06_Phospho_DIA	ProSer	1	0.5	TRUE	1
	1	SLI15_S533	23.7839	e14488_MB057_ArgSer_01_Phospho_DIA	ArgSer	1	0.5	TRUE	1
	2	SLI15_S533	22.8164	e14491_MB057_ArgSer_02_Phospho_DIA	ArgSer	2	0	FALSE	0
	3	SLI15_S533	22.8067	e14498_MB057_ArgSer_03_Phospho_DIA	ArgSer	2	0	FALSE	0
	4	SLI15_S533	22.5586	e14503_MB057_ArgSer_04_Phospho_DIA	ArgSer	2	0	FALSE	0
	5	SLI15_S533	23.3165	e14509_MB057_ArgSer_05_Phospho_DIA	ArgSer	1	0.5	TRUE	1
	6	SLI15_S533	22.7003	e14512_MB057_ArgSer_06_Phospho_DIA	ArgSer	1	0.5	TRUE	1
	7	SLI15_S533	22.8778	e14486_MB057_Ctrl_01_Phospho_DIA	Ctrl	2	0	FALSE	0
	8	SLI15_S533	22.561	e14494_MB057_Ctrl_02_Phospho_DIA	Ctrl	2	0	FALSE	0
	9	SLI15_S533	22.4303	e14497_MB057_Ctrl_03_Phospho_DIA	Ctrl	2	0	FALSE	0
	10	SLI15_S533	22.4092	e14501_MB057_Ctrl_04_Phospho_DIA	Ctrl	1	0.5	TRUE	1
	11	SLI15_S533	22.8188	e14507_MB057_Ctrl_05_Phospho_DIA	Ctrl	2	0	FALSE	0
	12	SLI15_S533	23.5474	e14513_MB057_Ctrl_06_Phospho_DIA	Ctrl	1	0.5	TRUE	1
	13	SLI15_S533	23.1733	e14489_MB057_ProAla_01_Phospho_DIA	ProAla	2	0	FALSE	0
	14	SLI15_S533	22.5932	e14493_MB057_ProAla_02_Phospho_DIA	ProAla	1	0.5	TRUE	1
	15	SLI15_S533	22.2881	e14499_MB057_ProAla_03_Phospho_DIA	ProAla	2	0	FALSE	0
	16	SLI15_S533	22.6155	e14502_MB057_ProAla_04_Phospho_DIA	ProAla	2	0	FALSE	0
	17	SLI15_S533	22.433	e14506_MB057_ProAla_05_Phospho_DIA	ProAla	2	0	FALSE	0
	18	SLI15_S533	22.6108	e14514_MB057_ProAla_06_Phospho_DIA	ProAla	2	0	FALSE	0
	19	SLI15_S533	23.0605	e14487_MB057_ProSer_01_Phospho_DIA	ProSer	2	0	FALSE	0
	20	SLI15_S533	22.2799	e14492_MB057_ProSer_02_Phospho_DIA	ProSer	2	0	FALSE	0
	21	SLI15_S533	22.7858	e14496_MB057_ProSer_03_Phospho_DIA	ProSer	2	0	FALSE	0
	22	SLI15_S533	22.4978	e14504_MB057_ProSer_04_Phospho_DIA	ProSer	1	0.5	TRUE	1
	23	SLI15_S533	22.4476	e14508_MB057_ProSer_05_Phospho_DIA	ProSer	2	0	FALSE	0
	24	SLI15_S533	23.8799	e14511_MB057_ProSer_06_Phospho_DIA	ProSer	1	0.5	TRUE	1
	1	SLI15_S554	20.6479	e14488_MB057_ArgSer_01_Phospho_DIA	ArgSer	2	0.5	TRUE	2
	2	SLI15_S554	20.5193	e14491_MB057_ArgSer_02_Phospho_DIA	ArgSer	3	0.25	FALSE	1
	3	SLI15_S554	18.7923	e14498_MB057_ArgSer_03_Phospho_DIA	ArgSer	1	0.75	TRUE	3
	4	SLI15_S554	20.1484	e14503_MB057_ArgSer_04_Phospho_DIA	ArgSer	3	0.25	FALSE	1
	5	SLI15_S554	20.5174	e14509_MB057_ArgSer_05_Phospho_DIA	ArgSer	2	0.5	TRUE	2
	6	SLI15_S554	19.1349	e14512_MB057_ArgSer_06_Phospho_DIA	ArgSer	2	0.5	TRUE	2
	7	SLI15_S554	19.5413	e14486_MB057_Ctrl_01_Phospho_DIA	Ctrl	2	0.5	TRUE	2
	8	SLI15_S554	20.0272	e14494_MB057_Ctrl_02_Phospho_DIA	Ctrl	3	0.25	FALSE	1
	9	SLI15_S554	18.5805	e14497_MB057_Ctrl_03_Phospho_DIA	Ctrl	1	0.75	TRUE	3
	10	SLI15_S554	19.6781	e14501_MB057_Ctrl_04_Phospho_DIA	Ctrl	2	0.5	TRUE	2
	11	SLI15_S554	20.0131	e14507_MB057_Ctrl_05_Phospho_DIA	Ctrl	3	0.25	FALSE	1
	12	SLI15_S554	18.7556	e14513_MB057_Ctrl_06_Phospho_DIA	Ctrl	1	0.75	TRUE	3
	13	SLI15_S554	19.4056	e14489_MB057_ProAla_01_Phospho_DIA	ProAla	2	0.5	TRUE	2
	14	SLI15_S554	18.7978	e14493_MB057_ProAla_02_Phospho_DIA	ProAla	1	0.75	TRUE	3
	15	SLI15_S554	19.7407	e14499_MB057_ProAla_03_Phospho_DIA	ProAla	2	0.5	TRUE	2
	16	SLI15_S554	19.3966	e14502_MB057_ProAla_04_Phospho_DIA	ProAla	2	0.5	TRUE	2
	17	SLI15_S554	19.9598	e14506_MB057_ProAla_05_Phospho_DIA	ProAla	3	0.25	FALSE	1
	18	SLI15_S554	20.3922	e14514_MB057_ProAla_06_Phospho_DIA	ProAla	3	0.25	FALSE	1
	19	SLI15_S554	19.8152	e14487_MB057_ProSer_01_Phospho_DIA	ProSer	2	0.5	TRUE	2
	20	SLI15_S554	20.179	e14492_MB057_ProSer_02_Phospho_DIA	ProSer	3	0.25	FALSE	1
	21	SLI15_S554	20.3487	e14496_MB057_ProSer_03_Phospho_DIA	ProSer	3	0.25	FALSE	1
	22	SLI15_S554	20.2078	e14504_MB057_ProSer_04_Phospho_DIA	ProSer	3	0.25	FALSE	1
	23	SLI15_S554	20.4771	e14508_MB057_ProSer_05_Phospho_DIA	ProSer	3	0.25	FALSE	1
	24	SLI15_S554	20.3056	e14511_MB057_ProSer_06_Phospho_DIA	ProSer	3	0.25	FALSE	1
	5	SLI15_S565	20.4205	e14509_MB057_ArgSer_05_Phospho_DIA	ArgSer	1	0	FALSE	0
	8	SLI15_S565	20.4056	e14494_MB057_Ctrl_02_Phospho_DIA	Ctrl	1	0	FALSE	0
	16	SLI15_S565	20.5175	e14502_MB057_ProAla_04_Phospho_DIA	ProAla	1	0	FALSE	0
	20	SLI15_S565	20.1889	e14492_MB057_ProSer_02_Phospho_DIA	ProSer	1	0	FALSE	0
	23	SLI15_S565	20.3272	e14508_MB057_ProSer_05_Phospho_DIA	ProSer	1	0	FALSE	0
	24	SLI15_S565	20.9403	e14511_MB057_ProSer_06_Phospho_DIA	ProSer	1	0	FALSE	0
	1	SLI15_S578	21.749	e14488_MB057_ArgSer_01_Phospho_DIA	ArgSer	5	-0.666667	FALSE	0
	2	SLI15_S578	21.2409	e14491_MB057_ArgSer_02_Phospho_DIA	ArgSer	5	-0.666667	FALSE	0
	3	SLI15_S578	21.6017	e14498_MB057_ArgSer_03_Phospho_DIA	ArgSer	3	0	FALSE	2
	4	SLI15_S578	21.7943	e14503_MB057_ArgSer_04_Phospho_DIA	ArgSer	5	-0.666667	FALSE	0
	5	SLI15_S578	22.153	e14509_MB057_ArgSer_05_Phospho_DIA	ArgSer	5	-0.666667	FALSE	0
	6	SLI15_S578	21.6766	e14512_MB057_ArgSer_06_Phospho_DIA	ArgSer	3	0	FALSE	2
	7	SLI15_S578	20.9619	e14486_MB057_Ctrl_01_Phospho_DIA	Ctrl	3	0	FALSE	2
	8	SLI15_S578	21.0233	e14494_MB057_Ctrl_02_Phospho_DIA	Ctrl	5	-0.666667	FALSE	0
	9	SLI15_S578	21.3201	e14497_MB057_Ctrl_03_Phospho_DIA	Ctrl	3	0	FALSE	2
	10	SLI15_S578	20.3976	e14501_MB057_Ctrl_04_Phospho_DIA	Ctrl	3	0	FALSE	2
	11	SLI15_S578	21.6281	e14507_MB057_Ctrl_05_Phospho_DIA	Ctrl	3	0	FALSE	2
	12	SLI15_S578	20.0269	e14513_MB057_Ctrl_06_Phospho_DIA	Ctrl	1	0.666667	TRUE	4
	13	SLI15_S578	21.5937	e14489_MB057_ProAla_01_Phospho_DIA	ProAla	5	-0.666667	FALSE	0
	14	SLI15_S578	21.5605	e14493_MB057_ProAla_02_Phospho_DIA	ProAla	3	0	FALSE	2
	15	SLI15_S578	21.2358	e14499_MB057_ProAla_03_Phospho_DIA	ProAla	3	0	FALSE	2
	16	SLI15_S578	21.1227	e14502_MB057_ProAla_04_Phospho_DIA	ProAla	3	0	FALSE	2
	17	SLI15_S578	21.2617	e14506_MB057_ProAla_05_Phospho_DIA	ProAla	5	-0.666667	FALSE	0
	18	SLI15_S578	21.3133	e14514_MB057_ProAla_06_Phospho_DIA	ProAla	5	-0.666667	FALSE	0
	19	SLI15_S578	22.4226	e14487_MB057_ProSer_01_Phospho_DIA	ProSer	5	-0.666667	FALSE	0
	20	SLI15_S578	22.0527	e14492_MB057_ProSer_02_Phospho_DIA	ProSer	5	-0.666667	FALSE	0
	21	SLI15_S578	21.9117	e14496_MB057_ProSer_03_Phospho_DIA	ProSer	3	0	FALSE	2
	22	SLI15_S578	21.5767	e14504_MB057_ProSer_04_Phospho_DIA	ProSer	5	-0.666667	FALSE	0
	23	SLI15_S578	21.8476	e14508_MB057_ProSer_05_Phospho_DIA	ProSer	5	-0.666667	FALSE	0
	24	SLI15_S578	22.0211	e14511_MB057_ProSer_06_Phospho_DIA	ProSer	5	-0.666667	FALSE	0
	1	SLI15_S649	23.7411	e14488_MB057_ArgSer_01_Phospho_DIA	ArgSer	1	0	FALSE	0
	2	SLI15_S649	23.7024	e14491_MB057_ArgSer_02_Phospho_DIA	ArgSer	1	0	FALSE	0
	3	SLI15_S649	23.6819	e14498_MB057_ArgSer_03_Phospho_DIA	ArgSer	1	0	FALSE	0
	4	SLI15_S649	23.4951	e14503_MB057_ArgSer_04_Phospho_DIA	ArgSer	1	0	FALSE	0
	5	SLI15_S649	23.6874	e14509_MB057_ArgSer_05_Phospho_DIA	ArgSer	1	0	FALSE	0
	6	SLI15_S649	23.6077	e14512_MB057_ArgSer_06_Phospho_DIA	ArgSer	1	0	FALSE	0
	7	SLI15_S649	23.7455	e14486_MB057_Ctrl_01_Phospho_DIA	Ctrl	1	0	FALSE	0
	8	SLI15_S649	23.5759	e14494_MB057_Ctrl_02_Phospho_DIA	Ctrl	1	0	FALSE	0
	9	SLI15_S649	23.6686	e14497_MB057_Ctrl_03_Phospho_DIA	Ctrl	1	0	FALSE	0
	10	SLI15_S649	23.3301	e14501_MB057_Ctrl_04_Phospho_DIA	Ctrl	1	0	FALSE	0
	11	SLI15_S649	24.0884	e14507_MB057_Ctrl_05_Phospho_DIA	Ctrl	1	0	FALSE	0
	12	SLI15_S649	23.5481	e14513_MB057_Ctrl_06_Phospho_DIA	Ctrl	1	0	FALSE	0
	13	SLI15_S649	23.7271	e14489_MB057_ProAla_01_Phospho_DIA	ProAla	1	0	FALSE	0
	14	SLI15_S649	23.6782	e14493_MB057_ProAla_02_Phospho_DIA	ProAla	1	0	FALSE	0
	15	SLI15_S649	23.1615	e14499_MB057_ProAla_03_Phospho_DIA	ProAla	1	0	FALSE	0
	16	SLI15_S649	23.4675	e14502_MB057_ProAla_04_Phospho_DIA	ProAla	1	0	FALSE	0
	17	SLI15_S649	23.6687	e14506_MB057_ProAla_05_Phospho_DIA	ProAla	1	0	FALSE	0
	18	SLI15_S649	23.2964	e14514_MB057_ProAla_06_Phospho_DIA	ProAla	1	0	FALSE	0
	19	SLI15_S649	23.8853	e14487_MB057_ProSer_01_Phospho_DIA	ProSer	1	0	FALSE	0
	20	SLI15_S649	23.0747	e14492_MB057_ProSer_02_Phospho_DIA	ProSer	1	0	FALSE	0
	21	SLI15_S649	23.8168	e14496_MB057_ProSer_03_Phospho_DIA	ProSer	1	0	FALSE	0
	22	SLI15_S649	23.2046	e14504_MB057_ProSer_04_Phospho_DIA	ProSer	1	0	FALSE	0
	23	SLI15_S649	23.6915	e14508_MB057_ProSer_05_Phospho_DIA	ProSer	1	0	FALSE	0
	24	SLI15_S649	23.9397	e14511_MB057_ProSer_06_Phospho_DIA	ProSer	1	0	FALSE	0
	2	SLI15_S70	17.5656	e14491_MB057_ArgSer_02_Phospho_DIA	ArgSer	2	0	FALSE	1
	3	SLI15_S70	17.4005	e14498_MB057_ArgSer_03_Phospho_DIA	ArgSer	1	0.5	TRUE	2
	4	SLI15_S70	15.7947	e14503_MB057_ArgSer_04_Phospho_DIA	ArgSer	1	0.5	TRUE	2
	5	SLI15_S70	18.2221	e14509_MB057_ArgSer_05_Phospho_DIA	ArgSer	2	0	FALSE	1
	7	SLI15_S70	17.6289	e14486_MB057_Ctrl_01_Phospho_DIA	Ctrl	1	0.5	TRUE	2
	9	SLI15_S70	17.1787	e14497_MB057_Ctrl_03_Phospho_DIA	Ctrl	1	0.5	TRUE	2
	10	SLI15_S70	17.5022	e14501_MB057_Ctrl_04_Phospho_DIA	Ctrl	1	0.5	TRUE	2
	12	SLI15_S70	17.3795	e14513_MB057_Ctrl_06_Phospho_DIA	Ctrl	2	0	FALSE	1
	13	SLI15_S70	17.0618	e14489_MB057_ProAla_01_Phospho_DIA	ProAla	1	0.5	TRUE	2
	16	SLI15_S70	17.8492	e14502_MB057_ProAla_04_Phospho_DIA	ProAla	1	0.5	TRUE	2
	17	SLI15_S70	17.8427	e14506_MB057_ProAla_05_Phospho_DIA	ProAla	1	0.5	TRUE	2
	18	SLI15_S70	17.149	e14514_MB057_ProAla_06_Phospho_DIA	ProAla	1	0.5	TRUE	2
	19	SLI15_S70	17.8935	e14487_MB057_ProSer_01_Phospho_DIA	ProSer	1	0.5	TRUE	2
	20	SLI15_S70	17.4989	e14492_MB057_ProSer_02_Phospho_DIA	ProSer	1	0.5	TRUE	2
	21	SLI15_S70	17.7422	e14496_MB057_ProSer_03_Phospho_DIA	ProSer	1	0.5	TRUE	2
	22	SLI15_S70	18.2876	e14504_MB057_ProSer_04_Phospho_DIA	ProSer	1	0.5	TRUE	2
	23	SLI15_S70	18.0603	e14508_MB057_ProSer_05_Phospho_DIA	ProSer	1	0.5	TRUE	2
	24	SLI15_S70	18.4091	e14511_MB057_ProSer_06_Phospho_DIA	ProSer	2	0	FALSE	1
	1	SLI15_S73	19.6477	e14488_MB057_ArgSer_01_Phospho_DIA	ArgSer	2	0.6	TRUE	3
	2	SLI15_S73	20.4994	e14491_MB057_ArgSer_02_Phospho_DIA	ArgSer	6	-0.2	FALSE	0
	3	SLI15_S73	19.0252	e14498_MB057_ArgSer_03_Phospho_DIA	ArgSer	2	0.6	TRUE	4
	4	SLI15_S73	18.8756	e14503_MB057_ArgSer_04_Phospho_DIA	ArgSer	2	0.6	TRUE	4
	5	SLI15_S73	21.2232	e14509_MB057_ArgSer_05_Phospho_DIA	ArgSer	5	0	FALSE	1
	6	SLI15_S73	18.9961	e14512_MB057_ArgSer_06_Phospho_DIA	ArgSer	2	0.6	TRUE	3
	7	SLI15_S73	18.8428	e14486_MB057_Ctrl_01_Phospho_DIA	Ctrl	2	0.6	TRUE	4
	8	SLI15_S73	18.9754	e14494_MB057_Ctrl_02_Phospho_DIA	Ctrl	2	0.6	TRUE	3
	9	SLI15_S73	18.2347	e14497_MB057_Ctrl_03_Phospho_DIA	Ctrl	1	0.8	TRUE	5
	10	SLI15_S73	18.9879	e14501_MB057_Ctrl_04_Phospho_DIA	Ctrl	2	0.6	TRUE	4
	11	SLI15_S73	18.8274	e14507_MB057_Ctrl_05_Phospho_DIA	Ctrl	2	0.6	TRUE	3
	12	SLI15_S73	20.7083	e14513_MB057_Ctrl_06_Phospho_DIA	Ctrl	4	0.2	FALSE	2
	13	SLI15_S73	18.1012	e14489_MB057_ProAla_01_Phospho_DIA	ProAla	1	0.8	TRUE	5
	14	SLI15_S73	19.1485	e14493_MB057_ProAla_02_Phospho_DIA	ProAla	2	0.6	TRUE	3
	15	SLI15_S73	19.2468	e14499_MB057_ProAla_03_Phospho_DIA	ProAla	2	0.6	TRUE	3
	16	SLI15_S73	19.0541	e14502_MB057_ProAla_04_Phospho_DIA	ProAla	2	0.6	TRUE	4
	17	SLI15_S73	19.0528	e14506_MB057_ProAla_05_Phospho_DIA	ProAla	2	0.6	TRUE	4
	18	SLI15_S73	18.7859	e14514_MB057_ProAla_06_Phospho_DIA	ProAla	2	0.6	TRUE	4
	19	SLI15_S73	18.969	e14487_MB057_ProSer_01_Phospho_DIA	ProSer	2	0.6	TRUE	4
	20	SLI15_S73	19.0587	e14492_MB057_ProSer_02_Phospho_DIA	ProSer	2	0.6	TRUE	4
	21	SLI15_S73	19.1167	e14496_MB057_ProSer_03_Phospho_DIA	ProSer	2	0.6	TRUE	4
	22	SLI15_S73	18.9541	e14504_MB057_ProSer_04_Phospho_DIA	ProSer	2	0.6	TRUE	4
	23	SLI15_S73	18.9214	e14508_MB057_ProSer_05_Phospho_DIA	ProSer	2	0.6	TRUE	4
	24	SLI15_S73	21.2655	e14511_MB057_ProSer_06_Phospho_DIA	ProSer	4	0.2	FALSE	2
	1	SLI15_S97	21.5489	e14488_MB057_ArgSer_01_Phospho_DIA	ArgSer	1	0	FALSE	0
	2	SLI15_S97	21.5901	e14491_MB057_ArgSer_02_Phospho_DIA	ArgSer	1	0	FALSE	0
	3	SLI15_S97	21.8096	e14498_MB057_ArgSer_03_Phospho_DIA	ArgSer	1	0	FALSE	0
	4	SLI15_S97	21.6685	e14503_MB057_ArgSer_04_Phospho_DIA	ArgSer	1	0	FALSE	0
	5	SLI15_S97	21.635	e14509_MB057_ArgSer_05_Phospho_DIA	ArgSer	1	0	FALSE	0
	6	SLI15_S97	21.4273	e14512_MB057_ArgSer_06_Phospho_DIA	ArgSer	1	0	FALSE	0
	7	SLI15_S97	21.5809	e14486_MB057_Ctrl_01_Phospho_DIA	Ctrl	1	0	FALSE	0
	8	SLI15_S97	21.4314	e14494_MB057_Ctrl_02_Phospho_DIA	Ctrl	1	0	FALSE	0
	9	SLI15_S97	21.5881	e14497_MB057_Ctrl_03_Phospho_DIA	Ctrl	1	0	FALSE	0
	10	SLI15_S97	21.4669	e14501_MB057_Ctrl_04_Phospho_DIA	Ctrl	1	0	FALSE	0
	11	SLI15_S97	21.3338	e14507_MB057_Ctrl_05_Phospho_DIA	Ctrl	1	0	FALSE	0
	12	SLI15_S97	21.4691	e14513_MB057_Ctrl_06_Phospho_DIA	Ctrl	1	0	FALSE	0
	13	SLI15_S97	21.1641	e14489_MB057_ProAla_01_Phospho_DIA	ProAla	1	0	FALSE	0
	14	SLI15_S97	21.3651	e14493_MB057_ProAla_02_Phospho_DIA	ProAla	1	0	FALSE	0
	15	SLI15_S97	21.4597	e14499_MB057_ProAla_03_Phospho_DIA	ProAla	1	0	FALSE	0
	16	SLI15_S97	21.4502	e14502_MB057_ProAla_04_Phospho_DIA	ProAla	1	0	FALSE	0
	17	SLI15_S97	21.2426	e14506_MB057_ProAla_05_Phospho_DIA	ProAla	1	0	FALSE	0
	18	SLI15_S97	21.3747	e14514_MB057_ProAla_06_Phospho_DIA	ProAla	1	0	FALSE	0
	19	SLI15_S97	21.4683	e14487_MB057_ProSer_01_Phospho_DIA	ProSer	1	0	FALSE	0
	20	SLI15_S97	21.4158	e14492_MB057_ProSer_02_Phospho_DIA	ProSer	1	0	FALSE	0
	21	SLI15_S97	21.4623	e14496_MB057_ProSer_03_Phospho_DIA	ProSer	1	0	FALSE	0
	22	SLI15_S97	21.4333	e14504_MB057_ProSer_04_Phospho_DIA	ProSer	1	0	FALSE	0
	23	SLI15_S97	21.3166	e14508_MB057_ProSer_05_Phospho_DIA	ProSer	1	0	FALSE	0
	24	SLI15_S97	21.3748	e14511_MB057_ProSer_06_Phospho_DIA	ProSer	1	0	FALSE	0
	1	SLI15_T120	18.3236	e14488_MB057_ArgSer_01_Phospho_DIA	ArgSer	2	0	FALSE	2
	2	SLI15_T120	18.4771	e14491_MB057_ArgSer_02_Phospho_DIA	ArgSer	4	-1	FALSE	0
	12	SLI15_T120	17.6806	e14513_MB057_Ctrl_06_Phospho_DIA	Ctrl	2	0	FALSE	2
	17	SLI15_T120	18.439	e14506_MB057_ProAla_05_Phospho_DIA	ProAla	2	0	FALSE	2
	18	SLI15_T120	18.5426	e14514_MB057_ProAla_06_Phospho_DIA	ProAla	2	0	FALSE	2
	22	SLI15_T120	17.7235	e14504_MB057_ProSer_04_Phospho_DIA	ProSer	2	0	FALSE	2
	23	SLI15_T120	18.832	e14508_MB057_ProSer_05_Phospho_DIA	ProSer	2	0	FALSE	2
	24	SLI15_T120	18.4775	e14511_MB057_ProSer_06_Phospho_DIA	ProSer	2	0	FALSE	2
	2	SLI15_T474	21.0574	e14491_MB057_ArgSer_02_Phospho_DIA	ArgSer	1	0	FALSE	0
	3	SLI15_T474	21.0741	e14498_MB057_ArgSer_03_Phospho_DIA	ArgSer	1	0	FALSE	0
	4	SLI15_T474	20.7921	e14503_MB057_ArgSer_04_Phospho_DIA	ArgSer	1	0	FALSE	0
	5	SLI15_T474	20.9043	e14509_MB057_ArgSer_05_Phospho_DIA	ArgSer	1	0	FALSE	0
	7	SLI15_T474	21.049	e14486_MB057_Ctrl_01_Phospho_DIA	Ctrl	1	0	FALSE	0
	11	SLI15_T474	21.2105	e14507_MB057_Ctrl_05_Phospho_DIA	Ctrl	1	0	FALSE	0
	13	SLI15_T474	20.6091	e14489_MB057_ProAla_01_Phospho_DIA	ProAla	1	0	FALSE	0
	14	SLI15_T474	20.7775	e14493_MB057_ProAla_02_Phospho_DIA	ProAla	1	0	FALSE	0
	19	SLI15_T474	21.3211	e14487_MB057_ProSer_01_Phospho_DIA	ProSer	1	0	FALSE	0
	20	SLI15_T474	20.9751	e14492_MB057_ProSer_02_Phospho_DIA	ProSer	1	0	FALSE	0
	21	SLI15_T474	20.9054	e14496_MB057_ProSer_03_Phospho_DIA	ProSer	1	0	FALSE	0
	23	SLI15_T474	20.8147	e14508_MB057_ProSer_05_Phospho_DIA	ProSer	1	0	FALSE	0
	24	SLI15_T474	21.2119	e14511_MB057_ProSer_06_Phospho_DIA	ProSer	1	0	FALSE	0
	1	SLI15_T509	20.7666	e14488_MB057_ArgSer_01_Phospho_DIA	ArgSer	2	0.333333	FALSE	1
	2	SLI15_T509	20.3638	e14491_MB057_ArgSer_02_Phospho_DIA	ArgSer	2	0.333333	FALSE	1
	3	SLI15_T509	20.2976	e14498_MB057_ArgSer_03_Phospho_DIA	ArgSer	3	0	FALSE	0
	4	SLI15_T509	20.4479	e14503_MB057_ArgSer_04_Phospho_DIA	ArgSer	2	0.333333	FALSE	1
	5	SLI15_T509	20.3616	e14509_MB057_ArgSer_05_Phospho_DIA	ArgSer	2	0.333333	FALSE	1
	6	SLI15_T509	20.6052	e14512_MB057_ArgSer_06_Phospho_DIA	ArgSer	2	0.333333	FALSE	1
	7	SLI15_T509	20.2413	e14486_MB057_Ctrl_01_Phospho_DIA	Ctrl	2	0.333333	FALSE	1
	8	SLI15_T509	20.3708	e14494_MB057_Ctrl_02_Phospho_DIA	Ctrl	2	0.333333	FALSE	1
	9	SLI15_T509	19.6957	e14497_MB057_Ctrl_03_Phospho_DIA	Ctrl	2	0.333333	FALSE	1
	10	SLI15_T509	19.1381	e14501_MB057_Ctrl_04_Phospho_DIA	Ctrl	1	0.666667	TRUE	2
	11	SLI15_T509	20.5268	e14507_MB057_Ctrl_05_Phospho_DIA	Ctrl	3	0	FALSE	0
	12	SLI15_T509	20.2855	e14513_MB057_Ctrl_06_Phospho_DIA	Ctrl	2	0.333333	FALSE	1
	13	SLI15_T509	20.4997	e14489_MB057_ProAla_01_Phospho_DIA	ProAla	2	0.333333	FALSE	1
	14	SLI15_T509	19.9468	e14493_MB057_ProAla_02_Phospho_DIA	ProAla	2	0.333333	FALSE	1
	15	SLI15_T509	19.4015	e14499_MB057_ProAla_03_Phospho_DIA	ProAla	1	0.666667	TRUE	2
	16	SLI15_T509	20.6518	e14502_MB057_ProAla_04_Phospho_DIA	ProAla	3	0	FALSE	0
	17	SLI15_T509	20.4306	e14506_MB057_ProAla_05_Phospho_DIA	ProAla	2	0.333333	FALSE	1
	18	SLI15_T509	19.1946	e14514_MB057_ProAla_06_Phospho_DIA	ProAla	1	0.666667	TRUE	2
	19	SLI15_T509	20.6509	e14487_MB057_ProSer_01_Phospho_DIA	ProSer	2	0.333333	FALSE	1
	20	SLI15_T509	19.8094	e14492_MB057_ProSer_02_Phospho_DIA	ProSer	1	0.666667	TRUE	2
	21	SLI15_T509	19.7179	e14496_MB057_ProSer_03_Phospho_DIA	ProSer	1	0.666667	TRUE	2
	22	SLI15_T509	19.5507	e14504_MB057_ProSer_04_Phospho_DIA	ProSer	1	0.666667	TRUE	2
	23	SLI15_T509	20.3996	e14508_MB057_ProSer_05_Phospho_DIA	ProSer	2	0.333333	FALSE	1
	24	SLI15_T509	20.3905	e14511_MB057_ProSer_06_Phospho_DIA	ProSer	2	0.333333	FALSE	1
	1	SLI15_T589	20.1646	e14488_MB057_ArgSer_01_Phospho_DIA	ArgSer	5	-0.666667	FALSE	0
	2	SLI15_T589	21.2063	e14491_MB057_ArgSer_02_Phospho_DIA	ArgSer	5	-0.666667	FALSE	0
	3	SLI15_T589	21.415	e14498_MB057_ArgSer_03_Phospho_DIA	ArgSer	3	0	FALSE	2
	4	SLI15_T589	21.4014	e14503_MB057_ArgSer_04_Phospho_DIA	ArgSer	5	-0.666667	FALSE	0
	5	SLI15_T589	21.7602	e14509_MB057_ArgSer_05_Phospho_DIA	ArgSer	5	-0.666667	FALSE	0
	6	SLI15_T589	21.0077	e14512_MB057_ArgSer_06_Phospho_DIA	ArgSer	3	0	FALSE	2
	7	SLI15_T589	20.5691	e14486_MB057_Ctrl_01_Phospho_DIA	Ctrl	3	0	FALSE	2
	8	SLI15_T589	20.6305	e14494_MB057_Ctrl_02_Phospho_DIA	Ctrl	5	-0.666667	FALSE	0
	9	SLI15_T589	21.1779	e14497_MB057_Ctrl_03_Phospho_DIA	Ctrl	3	0	FALSE	2
	10	SLI15_T589	20.1645	e14501_MB057_Ctrl_04_Phospho_DIA	Ctrl	3	0	FALSE	2
	11	SLI15_T589	21.2353	e14507_MB057_Ctrl_05_Phospho_DIA	Ctrl	3	0	FALSE	2
	12	SLI15_T589	19.8127	e14513_MB057_Ctrl_06_Phospho_DIA	Ctrl	1	0.666667	TRUE	4
	13	SLI15_T589	21.2066	e14489_MB057_ProAla_01_Phospho_DIA	ProAla	5	-0.666667	FALSE	0
	14	SLI15_T589	21.1104	e14493_MB057_ProAla_02_Phospho_DIA	ProAla	3	0	FALSE	2
	15	SLI15_T589	20.8429	e14499_MB057_ProAla_03_Phospho_DIA	ProAla	3	0	FALSE	2
	16	SLI15_T589	20.7299	e14502_MB057_ProAla_04_Phospho_DIA	ProAla	3	0	FALSE	2
	17	SLI15_T589	21.2362	e14506_MB057_ProAla_05_Phospho_DIA	ProAla	5	-0.666667	FALSE	0
	18	SLI15_T589	21.0724	e14514_MB057_ProAla_06_Phospho_DIA	ProAla	5	-0.666667	FALSE	0
	19	SLI15_T589	22.0298	e14487_MB057_ProSer_01_Phospho_DIA	ProSer	5	-0.666667	FALSE	0
	20	SLI15_T589	21.6598	e14492_MB057_ProSer_02_Phospho_DIA	ProSer	5	-0.666667	FALSE	0
	21	SLI15_T589	21.4144	e14496_MB057_ProSer_03_Phospho_DIA	ProSer	3	0	FALSE	2
	22	SLI15_T589	21.2724	e14504_MB057_ProSer_04_Phospho_DIA	ProSer	5	-0.666667	FALSE	0
	23	SLI15_T589	21.4548	e14508_MB057_ProSer_05_Phospho_DIA	ProSer	5	-0.666667	FALSE	0
	24	SLI15_T589	21.6283	e14511_MB057_ProSer_06_Phospho_DIA	ProSer	5	-0.666667	FALSE	0
	1	SLI15_T618	22.4463	e14488_MB057_ArgSer_01_Phospho_DIA	ArgSer	1	0	FALSE	0
	2	SLI15_T618	22.1291	e14491_MB057_ArgSer_02_Phospho_DIA	ArgSer	1	0	FALSE	0
	3	SLI15_T618	22.3043	e14498_MB057_ArgSer_03_Phospho_DIA	ArgSer	1	0	FALSE	0
	4	SLI15_T618	22.1631	e14503_MB057_ArgSer_04_Phospho_DIA	ArgSer	1	0	FALSE	0
	5	SLI15_T618	22.0894	e14509_MB057_ArgSer_05_Phospho_DIA	ArgSer	1	0	FALSE	0
	6	SLI15_T618	22.4668	e14512_MB057_ArgSer_06_Phospho_DIA	ArgSer	1	0	FALSE	0
	7	SLI15_T618	22.3285	e14486_MB057_Ctrl_01_Phospho_DIA	Ctrl	1	0	FALSE	0
	8	SLI15_T618	22.1141	e14494_MB057_Ctrl_02_Phospho_DIA	Ctrl	1	0	FALSE	0
	9	SLI15_T618	22.0532	e14497_MB057_Ctrl_03_Phospho_DIA	Ctrl	1	0	FALSE	0
	10	SLI15_T618	22.0933	e14501_MB057_Ctrl_04_Phospho_DIA	Ctrl	1	0	FALSE	0
	11	SLI15_T618	22.3667	e14507_MB057_Ctrl_05_Phospho_DIA	Ctrl	1	0	FALSE	0
	12	SLI15_T618	21.8506	e14513_MB057_Ctrl_06_Phospho_DIA	Ctrl	1	0	FALSE	0
	13	SLI15_T618	22.632	e14489_MB057_ProAla_01_Phospho_DIA	ProAla	1	0	FALSE	0
	14	SLI15_T618	22.3406	e14493_MB057_ProAla_02_Phospho_DIA	ProAla	1	0	FALSE	0
	15	SLI15_T618	22.361	e14499_MB057_ProAla_03_Phospho_DIA	ProAla	1	0	FALSE	0
	16	SLI15_T618	22.2209	e14502_MB057_ProAla_04_Phospho_DIA	ProAla	1	0	FALSE	0
	17	SLI15_T618	22.1572	e14506_MB057_ProAla_05_Phospho_DIA	ProAla	1	0	FALSE	0
	18	SLI15_T618	22.1987	e14514_MB057_ProAla_06_Phospho_DIA	ProAla	1	0	FALSE	0
	19	SLI15_T618	22.7007	e14487_MB057_ProSer_01_Phospho_DIA	ProSer	1	0	FALSE	0
	20	SLI15_T618	22.3352	e14492_MB057_ProSer_02_Phospho_DIA	ProSer	1	0	FALSE	0
	21	SLI15_T618	22.5838	e14496_MB057_ProSer_03_Phospho_DIA	ProSer	1	0	FALSE	0
	22	SLI15_T618	22.3622	e14504_MB057_ProSer_04_Phospho_DIA	ProSer	1	0	FALSE	0
	23	SLI15_T618	22.2637	e14508_MB057_ProSer_05_Phospho_DIA	ProSer	1	0	FALSE	0
	24	SLI15_T618	22.7125	e14511_MB057_ProSer_06_Phospho_DIA	ProSer	1	0	FALSE	0
	1	SLK19_S104	18.6645	e14488_MB057_ArgSer_01_Phospho_DIA	ArgSer	1	0.666667	TRUE	2
	2	SLK19_S104	18.5725	e14491_MB057_ArgSer_02_Phospho_DIA	ArgSer	2	0.333333	FALSE	1
	3	SLK19_S104	19.031	e14498_MB057_ArgSer_03_Phospho_DIA	ArgSer	2	0.333333	FALSE	1
	4	SLK19_S104	19.3429	e14503_MB057_ArgSer_04_Phospho_DIA	ArgSer	2	0.333333	FALSE	1
	5	SLK19_S104	18.6604	e14509_MB057_ArgSer_05_Phospho_DIA	ArgSer	1	0.666667	TRUE	2
	6	SLK19_S104	18.5146	e14512_MB057_ArgSer_06_Phospho_DIA	ArgSer	1	0.666667	TRUE	2
	7	SLK19_S104	18.7465	e14486_MB057_Ctrl_01_Phospho_DIA	Ctrl	1	0.666667	TRUE	2
	8	SLK19_S104	19.4434	e14494_MB057_Ctrl_02_Phospho_DIA	Ctrl	2	0.333333	FALSE	1
	9	SLK19_S104	19.5762	e14497_MB057_Ctrl_03_Phospho_DIA	Ctrl	2	0.333333	FALSE	1
	10	SLK19_S104	18.3834	e14501_MB057_Ctrl_04_Phospho_DIA	Ctrl	1	0.666667	TRUE	2
	11	SLK19_S104	18.4456	e14507_MB057_Ctrl_05_Phospho_DIA	Ctrl	1	0.666667	TRUE	2
	12	SLK19_S104	18.5716	e14513_MB057_Ctrl_06_Phospho_DIA	Ctrl	1	0.666667	TRUE	2
	13	SLK19_S104	18.6409	e14489_MB057_ProAla_01_Phospho_DIA	ProAla	1	0.666667	TRUE	2
	14	SLK19_S104	19.6118	e14493_MB057_ProAla_02_Phospho_DIA	ProAla	2	0.333333	FALSE	1
	15	SLK19_S104	19.5245	e14499_MB057_ProAla_03_Phospho_DIA	ProAla	2	0.333333	FALSE	1
	16	SLK19_S104	18.4122	e14502_MB057_ProAla_04_Phospho_DIA	ProAla	1	0.666667	TRUE	2
	17	SLK19_S104	19.061	e14506_MB057_ProAla_05_Phospho_DIA	ProAla	2	0.333333	FALSE	1
	18	SLK19_S104	18.6626	e14514_MB057_ProAla_06_Phospho_DIA	ProAla	1	0.666667	TRUE	2
	19	SLK19_S104	19.971	e14487_MB057_ProSer_01_Phospho_DIA	ProSer	2	0.333333	FALSE	1
	20	SLK19_S104	19.9933	e14492_MB057_ProSer_02_Phospho_DIA	ProSer	2	0.333333	FALSE	1
	21	SLK19_S104	18.7634	e14496_MB057_ProSer_03_Phospho_DIA	ProSer	1	0.666667	TRUE	2
	22	SLK19_S104	19.7304	e14504_MB057_ProSer_04_Phospho_DIA	ProSer	2	0.333333	FALSE	1
	23	SLK19_S104	19.4889	e14508_MB057_ProSer_05_Phospho_DIA	ProSer	2	0.333333	FALSE	1
	24	SLK19_S104	18.5653	e14511_MB057_ProSer_06_Phospho_DIA	ProSer	1	0.666667	TRUE	2
	1	SLK19_S128	23.7362	e14488_MB057_ArgSer_01_Phospho_DIA	ArgSer	3	0	FALSE	0
	2	SLK19_S128	23.2855	e14491_MB057_ArgSer_02_Phospho_DIA	ArgSer	2	0.333333	FALSE	1
	3	SLK19_S128	23.1954	e14498_MB057_ArgSer_03_Phospho_DIA	ArgSer	2	0.333333	FALSE	1
	4	SLK19_S128	23.1965	e14503_MB057_ArgSer_04_Phospho_DIA	ArgSer	2	0.333333	FALSE	1
	5	SLK19_S128	23.2842	e14509_MB057_ArgSer_05_Phospho_DIA	ArgSer	3	0	FALSE	0
	6	SLK19_S128	23.5499	e14512_MB057_ArgSer_06_Phospho_DIA	ArgSer	2	0.333333	FALSE	1
	7	SLK19_S128	23.3685	e14486_MB057_Ctrl_01_Phospho_DIA	Ctrl	2	0.333333	FALSE	1
	8	SLK19_S128	23.12	e14494_MB057_Ctrl_02_Phospho_DIA	Ctrl	2	0.333333	FALSE	1
	9	SLK19_S128	23.1058	e14497_MB057_Ctrl_03_Phospho_DIA	Ctrl	2	0.333333	FALSE	1
	10	SLK19_S128	23.1282	e14501_MB057_Ctrl_04_Phospho_DIA	Ctrl	2	0.333333	FALSE	1
	11	SLK19_S128	23.4584	e14507_MB057_Ctrl_05_Phospho_DIA	Ctrl	2	0.333333	FALSE	1
	12	SLK19_S128	22.9821	e14513_MB057_Ctrl_06_Phospho_DIA	Ctrl	2	0.333333	FALSE	1
	13	SLK19_S128	23.8427	e14489_MB057_ProAla_01_Phospho_DIA	ProAla	2	0.333333	FALSE	1
	14	SLK19_S128	23.2696	e14493_MB057_ProAla_02_Phospho_DIA	ProAla	2	0.333333	FALSE	1
	15	SLK19_S128	23.0907	e14499_MB057_ProAla_03_Phospho_DIA	ProAla	2	0.333333	FALSE	1
	16	SLK19_S128	23.1393	e14502_MB057_ProAla_04_Phospho_DIA	ProAla	2	0.333333	FALSE	1
	17	SLK19_S128	23.2013	e14506_MB057_ProAla_05_Phospho_DIA	ProAla	2	0.333333	FALSE	1
	18	SLK19_S128	23.1334	e14514_MB057_ProAla_06_Phospho_DIA	ProAla	2	0.333333	FALSE	1
	19	SLK19_S128	23.6841	e14487_MB057_ProSer_01_Phospho_DIA	ProSer	2	0.333333	FALSE	1
	20	SLK19_S128	23.3118	e14492_MB057_ProSer_02_Phospho_DIA	ProSer	2	0.333333	FALSE	1
	21	SLK19_S128	23.3052	e14496_MB057_ProSer_03_Phospho_DIA	ProSer	2	0.333333	FALSE	1
	22	SLK19_S128	23.35	e14504_MB057_ProSer_04_Phospho_DIA	ProSer	2	0.333333	FALSE	1
	23	SLK19_S128	23.3572	e14508_MB057_ProSer_05_Phospho_DIA	ProSer	2	0.333333	FALSE	1
	24	SLK19_S128	23.7637	e14511_MB057_ProSer_06_Phospho_DIA	ProSer	3	0	FALSE	0
	1	SLK19_S155	18.3438	e14488_MB057_ArgSer_01_Phospho_DIA	ArgSer	1	0	FALSE	0
	2	SLK19_S155	18.4253	e14491_MB057_ArgSer_02_Phospho_DIA	ArgSer	1	0	FALSE	0
	4	SLK19_S155	18.9719	e14503_MB057_ArgSer_04_Phospho_DIA	ArgSer	1	0	FALSE	0
	5	SLK19_S155	18.5515	e14509_MB057_ArgSer_05_Phospho_DIA	ArgSer	1	0	FALSE	0
	7	SLK19_S155	19.1693	e14486_MB057_Ctrl_01_Phospho_DIA	Ctrl	1	0	FALSE	0
	8	SLK19_S155	19.1199	e14494_MB057_Ctrl_02_Phospho_DIA	Ctrl	1	0	FALSE	0
	9	SLK19_S155	18.1967	e14497_MB057_Ctrl_03_Phospho_DIA	Ctrl	1	0	FALSE	0
	10	SLK19_S155	18.3683	e14501_MB057_Ctrl_04_Phospho_DIA	Ctrl	1	0	FALSE	0
	12	SLK19_S155	18.9593	e14513_MB057_Ctrl_06_Phospho_DIA	Ctrl	1	0	FALSE	0
	14	SLK19_S155	18.6437	e14493_MB057_ProAla_02_Phospho_DIA	ProAla	1	0	FALSE	0
	16	SLK19_S155	19.0065	e14502_MB057_ProAla_04_Phospho_DIA	ProAla	1	0	FALSE	0
	17	SLK19_S155	18.4625	e14506_MB057_ProAla_05_Phospho_DIA	ProAla	1	0	FALSE	0
	18	SLK19_S155	18.6113	e14514_MB057_ProAla_06_Phospho_DIA	ProAla	1	0	FALSE	0
	19	SLK19_S155	18.5662	e14487_MB057_ProSer_01_Phospho_DIA	ProSer	1	0	FALSE	0
	20	SLK19_S155	19.2328	e14492_MB057_ProSer_02_Phospho_DIA	ProSer	1	0	FALSE	0
	21	SLK19_S155	18.6773	e14496_MB057_ProSer_03_Phospho_DIA	ProSer	1	0	FALSE	0
	22	SLK19_S155	18.5978	e14504_MB057_ProSer_04_Phospho_DIA	ProSer	1	0	FALSE	0
	23	SLK19_S155	18.5081	e14508_MB057_ProSer_05_Phospho_DIA	ProSer	1	0	FALSE	0
	24	SLK19_S155	18.7063	e14511_MB057_ProSer_06_Phospho_DIA	ProSer	1	0	FALSE	0
	1	SLK19_S167	20.5735	e14488_MB057_ArgSer_01_Phospho_DIA	ArgSer	1	0	FALSE	0
	2	SLK19_S167	20.647	e14491_MB057_ArgSer_02_Phospho_DIA	ArgSer	1	0	FALSE	0
	3	SLK19_S167	20.4125	e14498_MB057_ArgSer_03_Phospho_DIA	ArgSer	1	0	FALSE	0
	4	SLK19_S167	20.4725	e14503_MB057_ArgSer_04_Phospho_DIA	ArgSer	1	0	FALSE	0
	5	SLK19_S167	20.2904	e14509_MB057_ArgSer_05_Phospho_DIA	ArgSer	1	0	FALSE	0
	6	SLK19_S167	20.722	e14512_MB057_ArgSer_06_Phospho_DIA	ArgSer	1	0	FALSE	0
	7	SLK19_S167	20.343	e14486_MB057_Ctrl_01_Phospho_DIA	Ctrl	1	0	FALSE	0
	8	SLK19_S167	20.1682	e14494_MB057_Ctrl_02_Phospho_DIA	Ctrl	1	0	FALSE	0
	9	SLK19_S167	20.2126	e14497_MB057_Ctrl_03_Phospho_DIA	Ctrl	1	0	FALSE	0
	10	SLK19_S167	20.3819	e14501_MB057_Ctrl_04_Phospho_DIA	Ctrl	1	0	FALSE	0
	11	SLK19_S167	20.4788	e14507_MB057_Ctrl_05_Phospho_DIA	Ctrl	1	0	FALSE	0
	12	SLK19_S167	19.9791	e14513_MB057_Ctrl_06_Phospho_DIA	Ctrl	1	0	FALSE	0
	13	SLK19_S167	20.4759	e14489_MB057_ProAla_01_Phospho_DIA	ProAla	1	0	FALSE	0
	14	SLK19_S167	20.4238	e14493_MB057_ProAla_02_Phospho_DIA	ProAla	1	0	FALSE	0
	15	SLK19_S167	20.2413	e14499_MB057_ProAla_03_Phospho_DIA	ProAla	1	0	FALSE	0
	16	SLK19_S167	20.2742	e14502_MB057_ProAla_04_Phospho_DIA	ProAla	1	0	FALSE	0
	17	SLK19_S167	20.1508	e14506_MB057_ProAla_05_Phospho_DIA	ProAla	1	0	FALSE	0
	18	SLK19_S167	19.9318	e14514_MB057_ProAla_06_Phospho_DIA	ProAla	1	0	FALSE	0
	19	SLK19_S167	20.7511	e14487_MB057_ProSer_01_Phospho_DIA	ProSer	1	0	FALSE	0
	20	SLK19_S167	20.6002	e14492_MB057_ProSer_02_Phospho_DIA	ProSer	1	0	FALSE	0
	21	SLK19_S167	20.5029	e14496_MB057_ProSer_03_Phospho_DIA	ProSer	1	0	FALSE	0
	22	SLK19_S167	20.5826	e14504_MB057_ProSer_04_Phospho_DIA	ProSer	1	0	FALSE	0
	23	SLK19_S167	20.7063	e14508_MB057_ProSer_05_Phospho_DIA	ProSer	1	0	FALSE	0
	24	SLK19_S167	20.8959	e14511_MB057_ProSer_06_Phospho_DIA	ProSer	1	0	FALSE	0
	1	SLK19_S216	23.5817	e14488_MB057_ArgSer_01_Phospho_DIA	ArgSer	2	0	FALSE	0
	2	SLK19_S216	23.2214	e14491_MB057_ArgSer_02_Phospho_DIA	ArgSer	2	0	FALSE	0
	3	SLK19_S216	23.296	e14498_MB057_ArgSer_03_Phospho_DIA	ArgSer	2	0	FALSE	0
	4	SLK19_S216	23.1315	e14503_MB057_ArgSer_04_Phospho_DIA	ArgSer	2	0	FALSE	0
	5	SLK19_S216	23.2149	e14509_MB057_ArgSer_05_Phospho_DIA	ArgSer	2	0	FALSE	0
	6	SLK19_S216	23.1997	e14512_MB057_ArgSer_06_Phospho_DIA	ArgSer	2	0	FALSE	0
	7	SLK19_S216	23.6502	e14486_MB057_Ctrl_01_Phospho_DIA	Ctrl	2	0	FALSE	0
	8	SLK19_S216	23.2062	e14494_MB057_Ctrl_02_Phospho_DIA	Ctrl	2	0	FALSE	0
	9	SLK19_S216	23.1898	e14497_MB057_Ctrl_03_Phospho_DIA	Ctrl	2	0	FALSE	0
	10	SLK19_S216	23.1682	e14501_MB057_Ctrl_04_Phospho_DIA	Ctrl	2	0	FALSE	0
	11	SLK19_S216	22.4926	e14507_MB057_Ctrl_05_Phospho_DIA	Ctrl	2	0	FALSE	0
	12	SLK19_S216	23.2322	e14513_MB057_Ctrl_06_Phospho_DIA	Ctrl	2	0	FALSE	0
	13	SLK19_S216	23.364	e14489_MB057_ProAla_01_Phospho_DIA	ProAla	2	0	FALSE	0
	14	SLK19_S216	23.4357	e14493_MB057_ProAla_02_Phospho_DIA	ProAla	2	0	FALSE	0
	15	SLK19_S216	23.3618	e14499_MB057_ProAla_03_Phospho_DIA	ProAla	2	0	FALSE	0
	16	SLK19_S216	23.2163	e14502_MB057_ProAla_04_Phospho_DIA	ProAla	2	0	FALSE	0
	17	SLK19_S216	23.1505	e14506_MB057_ProAla_05_Phospho_DIA	ProAla	2	0	FALSE	0
	18	SLK19_S216	22.9971	e14514_MB057_ProAla_06_Phospho_DIA	ProAla	2	0	FALSE	0
	19	SLK19_S216	23.623	e14487_MB057_ProSer_01_Phospho_DIA	ProSer	2	0	FALSE	0
	20	SLK19_S216	23.5105	e14492_MB057_ProSer_02_Phospho_DIA	ProSer	2	0	FALSE	0
	21	SLK19_S216	23.6277	e14496_MB057_ProSer_03_Phospho_DIA	ProSer	2	0	FALSE	0
	22	SLK19_S216	23.4839	e14504_MB057_ProSer_04_Phospho_DIA	ProSer	2	0	FALSE	0
	23	SLK19_S216	23.4619	e14508_MB057_ProSer_05_Phospho_DIA	ProSer	2	0	FALSE	0
	24	SLK19_S216	23.527	e14511_MB057_ProSer_06_Phospho_DIA	ProSer	2	0	FALSE	0
	4	SLK19_S23	16.1387	e14503_MB057_ArgSer_04_Phospho_DIA	ArgSer	1	0.5	TRUE	2
	7	SLK19_S23	16.2501	e14486_MB057_Ctrl_01_Phospho_DIA	Ctrl	1	0.5	TRUE	2
	8	SLK19_S23	14.9143	e14494_MB057_Ctrl_02_Phospho_DIA	Ctrl	1	0.5	TRUE	2
	9	SLK19_S23	16.7593	e14497_MB057_Ctrl_03_Phospho_DIA	Ctrl	3	-0.5	FALSE	0
	12	SLK19_S23	15.6231	e14513_MB057_Ctrl_06_Phospho_DIA	Ctrl	2	0	FALSE	1
	13	SLK19_S23	15.0638	e14489_MB057_ProAla_01_Phospho_DIA	ProAla	1	0.5	TRUE	1
	15	SLK19_S23	15.8489	e14499_MB057_ProAla_03_Phospho_DIA	ProAla	1	0.5	TRUE	2
	18	SLK19_S23	16.3924	e14514_MB057_ProAla_06_Phospho_DIA	ProAla	2	0	FALSE	1
	19	SLK19_S23	15.8779	e14487_MB057_ProSer_01_Phospho_DIA	ProSer	1	0.5	TRUE	2
	21	SLK19_S23	15.7736	e14496_MB057_ProSer_03_Phospho_DIA	ProSer	1	0.5	TRUE	2
	1	SLK19_S242	20.0651	e14488_MB057_ArgSer_01_Phospho_DIA	ArgSer	1	0	FALSE	0
	2	SLK19_S242	20.0743	e14491_MB057_ArgSer_02_Phospho_DIA	ArgSer	1	0	FALSE	0
	3	SLK19_S242	20.0827	e14498_MB057_ArgSer_03_Phospho_DIA	ArgSer	1	0	FALSE	0
	4	SLK19_S242	19.8284	e14503_MB057_ArgSer_04_Phospho_DIA	ArgSer	1	0	FALSE	0
	6	SLK19_S242	19.2785	e14512_MB057_ArgSer_06_Phospho_DIA	ArgSer	1	0	FALSE	0
	7	SLK19_S242	20.0081	e14486_MB057_Ctrl_01_Phospho_DIA	Ctrl	1	0	FALSE	0
	8	SLK19_S242	19.7598	e14494_MB057_Ctrl_02_Phospho_DIA	Ctrl	1	0	FALSE	0
	9	SLK19_S242	19.8732	e14497_MB057_Ctrl_03_Phospho_DIA	Ctrl	1	0	FALSE	0
	10	SLK19_S242	20.1355	e14501_MB057_Ctrl_04_Phospho_DIA	Ctrl	1	0	FALSE	0
	11	SLK19_S242	19.7031	e14507_MB057_Ctrl_05_Phospho_DIA	Ctrl	1	0	FALSE	0
	12	SLK19_S242	19.4332	e14513_MB057_Ctrl_06_Phospho_DIA	Ctrl	1	0	FALSE	0
	13	SLK19_S242	19.7893	e14489_MB057_ProAla_01_Phospho_DIA	ProAla	1	0	FALSE	0
	14	SLK19_S242	19.6474	e14493_MB057_ProAla_02_Phospho_DIA	ProAla	1	0	FALSE	0
	16	SLK19_S242	20.1052	e14502_MB057_ProAla_04_Phospho_DIA	ProAla	1	0	FALSE	0
	17	SLK19_S242	19.9842	e14506_MB057_ProAla_05_Phospho_DIA	ProAla	1	0	FALSE	0
	18	SLK19_S242	19.4223	e14514_MB057_ProAla_06_Phospho_DIA	ProAla	1	0	FALSE	0
	19	SLK19_S242	20.0231	e14487_MB057_ProSer_01_Phospho_DIA	ProSer	1	0	FALSE	0
	20	SLK19_S242	20.2559	e14492_MB057_ProSer_02_Phospho_DIA	ProSer	1	0	FALSE	0
	21	SLK19_S242	20.1027	e14496_MB057_ProSer_03_Phospho_DIA	ProSer	1	0	FALSE	0
	22	SLK19_S242	19.8432	e14504_MB057_ProSer_04_Phospho_DIA	ProSer	1	0	FALSE	0
	23	SLK19_S242	20.0769	e14508_MB057_ProSer_05_Phospho_DIA	ProSer	1	0	FALSE	0
	24	SLK19_S242	19.9397	e14511_MB057_ProSer_06_Phospho_DIA	ProSer	1	0	FALSE	0
	1	SLK19_S27	15.3215	e14488_MB057_ArgSer_01_Phospho_DIA	ArgSer	1	0.666667	TRUE	2
	2	SLK19_S27	16.9107	e14491_MB057_ArgSer_02_Phospho_DIA	ArgSer	2	0.333333	FALSE	1
	3	SLK19_S27	16.7906	e14498_MB057_ArgSer_03_Phospho_DIA	ArgSer	2	0.333333	FALSE	1
	4	SLK19_S27	15.9289	e14503_MB057_ArgSer_04_Phospho_DIA	ArgSer	1	0.666667	TRUE	3
	5	SLK19_S27	16.0917	e14509_MB057_ArgSer_05_Phospho_DIA	ArgSer	2	0.333333	FALSE	1
	6	SLK19_S27	16.6141	e14512_MB057_ArgSer_06_Phospho_DIA	ArgSer	2	0.333333	FALSE	1
	7	SLK19_S27	15.7134	e14486_MB057_Ctrl_01_Phospho_DIA	Ctrl	1	0.666667	TRUE	3
	8	SLK19_S27	15.8077	e14494_MB057_Ctrl_02_Phospho_DIA	Ctrl	1	0.666667	TRUE	3
	9	SLK19_S27	16.9717	e14497_MB057_Ctrl_03_Phospho_DIA	Ctrl	4	-0.333333	FALSE	0
	10	SLK19_S27	15.9888	e14501_MB057_Ctrl_04_Phospho_DIA	Ctrl	2	0.333333	FALSE	1
	11	SLK19_S27	16.3737	e14507_MB057_Ctrl_05_Phospho_DIA	Ctrl	2	0.333333	FALSE	1
	12	SLK19_S27	17.2805	e14513_MB057_Ctrl_06_Phospho_DIA	Ctrl	4	-0.333333	FALSE	0
	14	SLK19_S27	15.9866	e14493_MB057_ProAla_02_Phospho_DIA	ProAla	1	0.666667	TRUE	2
	15	SLK19_S27	15.6938	e14499_MB057_ProAla_03_Phospho_DIA	ProAla	1	0.666667	TRUE	3
	16	SLK19_S27	16.4387	e14502_MB057_ProAla_04_Phospho_DIA	ProAla	2	0.333333	FALSE	1
	17	SLK19_S27	16.5892	e14506_MB057_ProAla_05_Phospho_DIA	ProAla	2	0.333333	FALSE	1
	18	SLK19_S27	17.2923	e14514_MB057_ProAla_06_Phospho_DIA	ProAla	4	-0.333333	FALSE	0
	19	SLK19_S27	15.8062	e14487_MB057_ProSer_01_Phospho_DIA	ProSer	1	0.666667	TRUE	3
	20	SLK19_S27	17.3686	e14492_MB057_ProSer_02_Phospho_DIA	ProSer	2	0.333333	FALSE	1
	21	SLK19_S27	16.137	e14496_MB057_ProSer_03_Phospho_DIA	ProSer	1	0.666667	TRUE	3
	22	SLK19_S27	17.1176	e14504_MB057_ProSer_04_Phospho_DIA	ProSer	2	0.333333	FALSE	1
	23	SLK19_S27	16.4382	e14508_MB057_ProSer_05_Phospho_DIA	ProSer	2	0.333333	FALSE	1
	24	SLK19_S27	16.5763	e14511_MB057_ProSer_06_Phospho_DIA	ProSer	2	0.333333	FALSE	1
	1	SLK19_S707	19.2256	e14488_MB057_ArgSer_01_Phospho_DIA	ArgSer	1	0.666667	TRUE	2
	2	SLK19_S707	19.6196	e14491_MB057_ArgSer_02_Phospho_DIA	ArgSer	2	0.333333	FALSE	1
	3	SLK19_S707	18.7464	e14498_MB057_ArgSer_03_Phospho_DIA	ArgSer	2	0.333333	FALSE	1
	4	SLK19_S707	16.8438	e14503_MB057_ArgSer_04_Phospho_DIA	ArgSer	1	0.666667	TRUE	2
	5	SLK19_S707	19.2025	e14509_MB057_ArgSer_05_Phospho_DIA	ArgSer	1	0.666667	TRUE	2
	6	SLK19_S707	18.6873	e14512_MB057_ArgSer_06_Phospho_DIA	ArgSer	2	0.333333	FALSE	1
	7	SLK19_S707	19.0137	e14486_MB057_Ctrl_01_Phospho_DIA	Ctrl	3	0	FALSE	0
	8	SLK19_S707	16.816	e14494_MB057_Ctrl_02_Phospho_DIA	Ctrl	1	0.666667	TRUE	2
	9	SLK19_S707	16.8254	e14497_MB057_Ctrl_03_Phospho_DIA	Ctrl	1	0.666667	TRUE	2
	10	SLK19_S707	16.8481	e14501_MB057_Ctrl_04_Phospho_DIA	Ctrl	1	0.666667	TRUE	2
	11	SLK19_S707	17.2352	e14507_MB057_Ctrl_05_Phospho_DIA	Ctrl	1	0.666667	TRUE	2
	12	SLK19_S707	19.2491	e14513_MB057_Ctrl_06_Phospho_DIA	Ctrl	1	0.666667	TRUE	2
	15	SLK19_S707	18.8746	e14499_MB057_ProAla_03_Phospho_DIA	ProAla	2	0.333333	FALSE	1
	16	SLK19_S707	18.6296	e14502_MB057_ProAla_04_Phospho_DIA	ProAla	2	0.333333	FALSE	1
	17	SLK19_S707	18.614	e14506_MB057_ProAla_05_Phospho_DIA	ProAla	2	0.333333	FALSE	1
	19	SLK19_S707	16.7628	e14487_MB057_ProSer_01_Phospho_DIA	ProSer	1	0.666667	TRUE	2
	21	SLK19_S707	16.7391	e14496_MB057_ProSer_03_Phospho_DIA	ProSer	1	0.666667	TRUE	2
	22	SLK19_S707	16.6793	e14504_MB057_ProSer_04_Phospho_DIA	ProSer	1	0.666667	TRUE	2
	23	SLK19_S707	16.7274	e14508_MB057_ProSer_05_Phospho_DIA	ProSer	1	0.666667	TRUE	2
	24	SLK19_S707	19.1254	e14511_MB057_ProSer_06_Phospho_DIA	ProSer	1	0.666667	TRUE	2
	1	SLK19_S72	22.8068	e14488_MB057_ArgSer_01_Phospho_DIA	ArgSer	4	0	FALSE	0
	2	SLK19_S72	22.8042	e14491_MB057_ArgSer_02_Phospho_DIA	ArgSer	4	0	FALSE	0
	3	SLK19_S72	23.064	e14498_MB057_ArgSer_03_Phospho_DIA	ArgSer	4	0	FALSE	0
	4	SLK19_S72	22.7719	e14503_MB057_ArgSer_04_Phospho_DIA	ArgSer	3	0.25	FALSE	1
	5	SLK19_S72	22.7248	e14509_MB057_ArgSer_05_Phospho_DIA	ArgSer	3	0.25	FALSE	1
	6	SLK19_S72	22.6612	e14512_MB057_ArgSer_06_Phospho_DIA	ArgSer	2	0.5	TRUE	2
	7	SLK19_S72	22.9543	e14486_MB057_Ctrl_01_Phospho_DIA	Ctrl	3	0.25	FALSE	1
	8	SLK19_S72	22.6589	e14494_MB057_Ctrl_02_Phospho_DIA	Ctrl	3	0.25	FALSE	1
	9	SLK19_S72	22.6529	e14497_MB057_Ctrl_03_Phospho_DIA	Ctrl	2	0.5	TRUE	2
	10	SLK19_S72	22.8046	e14501_MB057_Ctrl_04_Phospho_DIA	Ctrl	3	0.25	FALSE	1
	11	SLK19_S72	22.876	e14507_MB057_Ctrl_05_Phospho_DIA	Ctrl	3	0.25	FALSE	1
	12	SLK19_S72	22.8772	e14513_MB057_Ctrl_06_Phospho_DIA	Ctrl	4	0	FALSE	0
	13	SLK19_S72	22.6709	e14489_MB057_ProAla_01_Phospho_DIA	ProAla	3	0.25	FALSE	1
	14	SLK19_S72	22.6835	e14493_MB057_ProAla_02_Phospho_DIA	ProAla	3	0.25	FALSE	1
	15	SLK19_S72	22.7491	e14499_MB057_ProAla_03_Phospho_DIA	ProAla	3	0.25	FALSE	1
	16	SLK19_S72	22.5938	e14502_MB057_ProAla_04_Phospho_DIA	ProAla	3	0.25	FALSE	1
	17	SLK19_S72	22.8563	e14506_MB057_ProAla_05_Phospho_DIA	ProAla	3	0.25	FALSE	1
	18	SLK19_S72	22.707	e14514_MB057_ProAla_06_Phospho_DIA	ProAla	3	0.25	FALSE	1
	19	SLK19_S72	23.0203	e14487_MB057_ProSer_01_Phospho_DIA	ProSer	4	0	FALSE	0
	20	SLK19_S72	22.6459	e14492_MB057_ProSer_02_Phospho_DIA	ProSer	2	0.5	TRUE	2
	21	SLK19_S72	22.8718	e14496_MB057_ProSer_03_Phospho_DIA	ProSer	3	0.25	FALSE	1
	22	SLK19_S72	22.819	e14504_MB057_ProSer_04_Phospho_DIA	ProSer	4	0	FALSE	0
	23	SLK19_S72	22.8782	e14508_MB057_ProSer_05_Phospho_DIA	ProSer	3	0.25	FALSE	1
	24	SLK19_S72	22.9075	e14511_MB057_ProSer_06_Phospho_DIA	ProSer	3	0.25	FALSE	1
	1	SLK19_T265	21.2163	e14488_MB057_ArgSer_01_Phospho_DIA	ArgSer	4	0	FALSE	2
	2	SLK19_T265	21.6554	e14491_MB057_ArgSer_02_Phospho_DIA	ArgSer	4	0	FALSE	2
	3	SLK19_T265	21.6586	e14498_MB057_ArgSer_03_Phospho_DIA	ArgSer	4	0	FALSE	2
	4	SLK19_T265	21.2207	e14503_MB057_ArgSer_04_Phospho_DIA	ArgSer	2	0.5	TRUE	4
	5	SLK19_T265	21.758	e14509_MB057_ArgSer_05_Phospho_DIA	ArgSer	4	0	FALSE	2
	6	SLK19_T265	20.9249	e14512_MB057_ArgSer_06_Phospho_DIA	ArgSer	1	0.75	TRUE	5
	7	SLK19_T265	21.0703	e14486_MB057_Ctrl_01_Phospho_DIA	Ctrl	3	0.25	FALSE	3
	8	SLK19_T265	21.4956	e14494_MB057_Ctrl_02_Phospho_DIA	Ctrl	4	0	FALSE	2
	9	SLK19_T265	21.7125	e14497_MB057_Ctrl_03_Phospho_DIA	Ctrl	6	-0.5	FALSE	0
	10	SLK19_T265	21.0594	e14501_MB057_Ctrl_04_Phospho_DIA	Ctrl	4	0	FALSE	2
	11	SLK19_T265	20.9215	e14507_MB057_Ctrl_05_Phospho_DIA	Ctrl	2	0.5	TRUE	4
	12	SLK19_T265	20.9918	e14513_MB057_Ctrl_06_Phospho_DIA	Ctrl	2	0.5	TRUE	4
	13	SLK19_T265	21.3099	e14489_MB057_ProAla_01_Phospho_DIA	ProAla	4	0	FALSE	2
	14	SLK19_T265	21.0042	e14493_MB057_ProAla_02_Phospho_DIA	ProAla	2	0.5	TRUE	4
	15	SLK19_T265	20.9974	e14499_MB057_ProAla_03_Phospho_DIA	ProAla	3	0.25	FALSE	3
	16	SLK19_T265	21.2818	e14502_MB057_ProAla_04_Phospho_DIA	ProAla	4	0	FALSE	2
	17	SLK19_T265	20.9935	e14506_MB057_ProAla_05_Phospho_DIA	ProAla	2	0.5	TRUE	4
	18	SLK19_T265	21.6454	e14514_MB057_ProAla_06_Phospho_DIA	ProAla	4	0	FALSE	2
	19	SLK19_T265	21.7311	e14487_MB057_ProSer_01_Phospho_DIA	ProSer	6	-0.5	FALSE	0
	20	SLK19_T265	21.9657	e14492_MB057_ProSer_02_Phospho_DIA	ProSer	4	0	FALSE	2
	21	SLK19_T265	21.7294	e14496_MB057_ProSer_03_Phospho_DIA	ProSer	6	-0.5	FALSE	0
	22	SLK19_T265	21.8853	e14504_MB057_ProSer_04_Phospho_DIA	ProSer	6	-0.5	FALSE	0
	23	SLK19_T265	21.8214	e14508_MB057_ProSer_05_Phospho_DIA	ProSer	6	-0.5	FALSE	0
	24	SLK19_T265	21.4876	e14511_MB057_ProSer_06_Phospho_DIA	ProSer	4	0	FALSE	2
	1	SLK19_T273	19.666	e14488_MB057_ArgSer_01_Phospho_DIA	ArgSer	5	0.285714	FALSE	4
	2	SLK19_T273	19.2106	e14491_MB057_ArgSer_02_Phospho_DIA	ArgSer	4	0.428571	FALSE	5
	3	SLK19_T273	19.1615	e14498_MB057_ArgSer_03_Phospho_DIA	ArgSer	4	0.428571	FALSE	5
	4	SLK19_T273	19.1718	e14503_MB057_ArgSer_04_Phospho_DIA	ArgSer	2	0.714286	TRUE	7
	5	SLK19_T273	19.2033	e14509_MB057_ArgSer_05_Phospho_DIA	ArgSer	4	0.428571	FALSE	5
	6	SLK19_T273	19.3067	e14512_MB057_ArgSer_06_Phospho_DIA	ArgSer	3	0.571429	TRUE	6
	7	SLK19_T273	19.1735	e14486_MB057_Ctrl_01_Phospho_DIA	Ctrl	5	0.285714	FALSE	4
	8	SLK19_T273	19.2488	e14494_MB057_Ctrl_02_Phospho_DIA	Ctrl	4	0.428571	FALSE	5
	9	SLK19_T273	19.7068	e14497_MB057_Ctrl_03_Phospho_DIA	Ctrl	7	0	FALSE	2
	10	SLK19_T273	19.3444	e14501_MB057_Ctrl_04_Phospho_DIA	Ctrl	4	0.428571	FALSE	5
	11	SLK19_T273	19.1177	e14507_MB057_Ctrl_05_Phospho_DIA	Ctrl	3	0.571429	TRUE	6
	12	SLK19_T273	19.1582	e14513_MB057_Ctrl_06_Phospho_DIA	Ctrl	3	0.571429	TRUE	6
	13	SLK19_T273	19.4314	e14489_MB057_ProAla_01_Phospho_DIA	ProAla	4	0.428571	FALSE	5
	14	SLK19_T273	19.7734	e14493_MB057_ProAla_02_Phospho_DIA	ProAla	4	0.428571	FALSE	5
	15	SLK19_T273	19.3607	e14499_MB057_ProAla_03_Phospho_DIA	ProAla	5	0.285714	FALSE	4
	16	SLK19_T273	19.5326	e14502_MB057_ProAla_04_Phospho_DIA	ProAla	5	0.285714	FALSE	4
	17	SLK19_T273	19.4003	e14506_MB057_ProAla_05_Phospho_DIA	ProAla	3	0.571429	TRUE	6
	18	SLK19_T273	19.6062	e14514_MB057_ProAla_06_Phospho_DIA	ProAla	5	0.285714	FALSE	4
	19	SLK19_T273	19.9936	e14487_MB057_ProSer_01_Phospho_DIA	ProSer	7	0	FALSE	2
	20	SLK19_T273	19.7881	e14492_MB057_ProSer_02_Phospho_DIA	ProSer	5	0.285714	FALSE	4
	21	SLK19_T273	20.3724	e14496_MB057_ProSer_03_Phospho_DIA	ProSer	7	0	FALSE	2
	22	SLK19_T273	20.2765	e14504_MB057_ProSer_04_Phospho_DIA	ProSer	8	-0.142857	FALSE	1
	23	SLK19_T273	20.2224	e14508_MB057_ProSer_05_Phospho_DIA	ProSer	7	0	FALSE	2
	24	SLK19_T273	19.6031	e14511_MB057_ProSer_06_Phospho_DIA	ProSer	4	0.428571	FALSE	5
	3	SLK19_T278	20.3109	e14498_MB057_ArgSer_03_Phospho_DIA	ArgSer	1	0	FALSE	0
	10	SLK19_T278	20.6693	e14501_MB057_Ctrl_04_Phospho_DIA	Ctrl	1	0	FALSE	0
	17	SLK19_T278	20.0054	e14506_MB057_ProAla_05_Phospho_DIA	ProAla	1	0	FALSE	0
	1	SLK19_T385	22.55	e14488_MB057_ArgSer_01_Phospho_DIA	ArgSer	1	0	FALSE	0
	2	SLK19_T385	22.3763	e14491_MB057_ArgSer_02_Phospho_DIA	ArgSer	1	0	FALSE	0
	3	SLK19_T385	22.5587	e14498_MB057_ArgSer_03_Phospho_DIA	ArgSer	1	0	FALSE	0
	4	SLK19_T385	21.2721	e14503_MB057_ArgSer_04_Phospho_DIA	ArgSer	1	0	FALSE	0
	5	SLK19_T385	22.1359	e14509_MB057_ArgSer_05_Phospho_DIA	ArgSer	1	0	FALSE	0
	6	SLK19_T385	22.6892	e14512_MB057_ArgSer_06_Phospho_DIA	ArgSer	1	0	FALSE	0
	7	SLK19_T385	22.487	e14486_MB057_Ctrl_01_Phospho_DIA	Ctrl	1	0	FALSE	0
	8	SLK19_T385	22.3519	e14494_MB057_Ctrl_02_Phospho_DIA	Ctrl	1	0	FALSE	0
	9	SLK19_T385	22.3083	e14497_MB057_Ctrl_03_Phospho_DIA	Ctrl	1	0	FALSE	0
	10	SLK19_T385	22.4309	e14501_MB057_Ctrl_04_Phospho_DIA	Ctrl	1	0	FALSE	0
	11	SLK19_T385	22.3674	e14507_MB057_Ctrl_05_Phospho_DIA	Ctrl	1	0	FALSE	0
	12	SLK19_T385	22.4747	e14513_MB057_Ctrl_06_Phospho_DIA	Ctrl	1	0	FALSE	0
	13	SLK19_T385	22.3787	e14489_MB057_ProAla_01_Phospho_DIA	ProAla	1	0	FALSE	0
	16	SLK19_T385	22.1546	e14502_MB057_ProAla_04_Phospho_DIA	ProAla	1	0	FALSE	0
	17	SLK19_T385	22.5857	e14506_MB057_ProAla_05_Phospho_DIA	ProAla	1	0	FALSE	0
	19	SLK19_T385	22.39	e14487_MB057_ProSer_01_Phospho_DIA	ProSer	1	0	FALSE	0
	20	SLK19_T385	22.2205	e14492_MB057_ProSer_02_Phospho_DIA	ProSer	1	0	FALSE	0
	22	SLK19_T385	22.0697	e14504_MB057_ProSer_04_Phospho_DIA	ProSer	1	0	FALSE	0
	23	SLK19_T385	22.3616	e14508_MB057_ProSer_05_Phospho_DIA	ProSer	1	0	FALSE	0
	24	SLK19_T385	22.4224	e14511_MB057_ProSer_06_Phospho_DIA	ProSer	1	0	FALSE	0
	3	SLK19_T7	25.2769	e14498_MB057_ArgSer_03_Phospho_DIA	ArgSer	1	0	FALSE	0
	4	SLK19_T7	25.1985	e14503_MB057_ArgSer_04_Phospho_DIA	ArgSer	1	0	FALSE	0
	6	SLK19_T7	25.5086	e14512_MB057_ArgSer_06_Phospho_DIA	ArgSer	1	0	FALSE	0
	7	SLK19_T7	25.442	e14486_MB057_Ctrl_01_Phospho_DIA	Ctrl	1	0	FALSE	0
	8	SLK19_T7	25.2543	e14494_MB057_Ctrl_02_Phospho_DIA	Ctrl	1	0	FALSE	0
	9	SLK19_T7	25.1861	e14497_MB057_Ctrl_03_Phospho_DIA	Ctrl	1	0	FALSE	0
	10	SLK19_T7	25.2245	e14501_MB057_Ctrl_04_Phospho_DIA	Ctrl	1	0	FALSE	0
	11	SLK19_T7	25.4836	e14507_MB057_Ctrl_05_Phospho_DIA	Ctrl	1	0	FALSE	0
	14	SLK19_T7	25.303	e14493_MB057_ProAla_02_Phospho_DIA	ProAla	1	0	FALSE	0
	15	SLK19_T7	25.4104	e14499_MB057_ProAla_03_Phospho_DIA	ProAla	1	0	FALSE	0
	16	SLK19_T7	25.2167	e14502_MB057_ProAla_04_Phospho_DIA	ProAla	1	0	FALSE	0
	17	SLK19_T7	25.1795	e14506_MB057_ProAla_05_Phospho_DIA	ProAla	1	0	FALSE	0
	18	SLK19_T7	25.1672	e14514_MB057_ProAla_06_Phospho_DIA	ProAla	1	0	FALSE	0
	19	SLK19_T7	25.3878	e14487_MB057_ProSer_01_Phospho_DIA	ProSer	1	0	FALSE	0
	20	SLK19_T7	25.3344	e14492_MB057_ProSer_02_Phospho_DIA	ProSer	1	0	FALSE	0
	21	SLK19_T7	25.3537	e14496_MB057_ProSer_03_Phospho_DIA	ProSer	1	0	FALSE	0
	22	SLK19_T7	25.4049	e14504_MB057_ProSer_04_Phospho_DIA	ProSer	1	0	FALSE	0
	23	SLK19_T7	25.2085	e14508_MB057_ProSer_05_Phospho_DIA	ProSer	1	0	FALSE	0
	24	SLK19_T7	22.363	e14511_MB057_ProSer_06_Phospho_DIA	ProSer	1	0	FALSE	0
	1	SLK19_T709	16.7607	e14488_MB057_ArgSer_01_Phospho_DIA	ArgSer	1	0.5	TRUE	1
	5	SLK19_T709	18.5148	e14509_MB057_ArgSer_05_Phospho_DIA	ArgSer	1	0.5	TRUE	1
	11	SLK19_T709	20.8223	e14507_MB057_Ctrl_05_Phospho_DIA	Ctrl	2	0	FALSE	0
	12	SLK19_T709	18.2999	e14513_MB057_Ctrl_06_Phospho_DIA	Ctrl	1	0.5	TRUE	1
	13	SLK19_T709	19.2889	e14489_MB057_ProAla_01_Phospho_DIA	ProAla	1	0.5	TRUE	1
	14	SLK19_T709	19.2069	e14493_MB057_ProAla_02_Phospho_DIA	ProAla	2	0	FALSE	0
	18	SLK19_T709	20.6191	e14514_MB057_ProAla_06_Phospho_DIA	ProAla	1	0.5	TRUE	1
	24	SLK19_T709	17.8724	e14511_MB057_ProSer_06_Phospho_DIA	ProSer	1	0.5	TRUE	1
	4	SLK19_Y276	19.7066	e14503_MB057_ArgSer_04_Phospho_DIA	ArgSer	1	0	FALSE	0
	5	SLK19_Y276	20.3437	e14509_MB057_ArgSer_05_Phospho_DIA	ArgSer	1	0	FALSE	0
	11	SLK19_Y276	20.385	e14507_MB057_Ctrl_05_Phospho_DIA	Ctrl	1	0	FALSE	0
	13	SLK19_Y276	20.3984	e14489_MB057_ProAla_01_Phospho_DIA	ProAla	1	0	FALSE	0
	15	SLK19_Y276	20.1926	e14499_MB057_ProAla_03_Phospho_DIA	ProAla	1	0	FALSE	0
	19	SLK19_Y276	19.5371	e14487_MB057_ProSer_01_Phospho_DIA	ProSer	1	0	FALSE	0
	20	SLK19_Y276	19.7532	e14492_MB057_ProSer_02_Phospho_DIA	ProSer	1	0	FALSE	0
	21	SLK19_Y276	19.7897	e14496_MB057_ProSer_03_Phospho_DIA	ProSer	1	0	FALSE	0
	22	SLK19_Y276	19.8501	e14504_MB057_ProSer_04_Phospho_DIA	ProSer	1	0	FALSE	0
	23	SLK19_Y276	20.2049	e14508_MB057_ProSer_05_Phospho_DIA	ProSer	1	0	FALSE	0
	1	SLM1_S12	20.4907	e14488_MB057_ArgSer_01_Phospho_DIA	ArgSer	2	-1	FALSE	0
	9	SLM1_S12	22.2673	e14497_MB057_Ctrl_03_Phospho_DIA	Ctrl	2	-1	FALSE	0
	1	SLM1_S145	23.0278	e14488_MB057_ArgSer_01_Phospho_DIA	ArgSer	3	0.4	FALSE	2
	2	SLM1_S145	23.3169	e14491_MB057_ArgSer_02_Phospho_DIA	ArgSer	5	0	FALSE	1
	3	SLM1_S145	23.1838	e14498_MB057_ArgSer_03_Phospho_DIA	ArgSer	5	0	FALSE	1
	4	SLM1_S145	23.0952	e14503_MB057_ArgSer_04_Phospho_DIA	ArgSer	5	0	FALSE	1
	5	SLM1_S145	22.9097	e14509_MB057_ArgSer_05_Phospho_DIA	ArgSer	3	0.4	FALSE	2
	6	SLM1_S145	23.0756	e14512_MB057_ArgSer_06_Phospho_DIA	ArgSer	3	0.4	FALSE	2
	7	SLM1_S145	23.1591	e14486_MB057_Ctrl_01_Phospho_DIA	Ctrl	3	0.4	FALSE	2
	8	SLM1_S145	23.1411	e14494_MB057_Ctrl_02_Phospho_DIA	Ctrl	5	0	FALSE	1
	9	SLM1_S145	22.8267	e14497_MB057_Ctrl_03_Phospho_DIA	Ctrl	3	0.4	FALSE	2
	10	SLM1_S145	23.0041	e14501_MB057_Ctrl_04_Phospho_DIA	Ctrl	3	0.4	FALSE	2
	11	SLM1_S145	22.9173	e14507_MB057_Ctrl_05_Phospho_DIA	Ctrl	3	0.4	FALSE	2
	12	SLM1_S145	22.9937	e14513_MB057_Ctrl_06_Phospho_DIA	Ctrl	5	0	FALSE	1
	13	SLM1_S145	23.4748	e14489_MB057_ProAla_01_Phospho_DIA	ProAla	5	0	FALSE	1
	14	SLM1_S145	22.9244	e14493_MB057_ProAla_02_Phospho_DIA	ProAla	3	0.4	FALSE	2
	15	SLM1_S145	23.1149	e14499_MB057_ProAla_03_Phospho_DIA	ProAla	5	0	FALSE	1
	16	SLM1_S145	22.9636	e14502_MB057_ProAla_04_Phospho_DIA	ProAla	3	0.4	FALSE	2
	17	SLM1_S145	22.9622	e14506_MB057_ProAla_05_Phospho_DIA	ProAla	3	0.4	FALSE	2
	18	SLM1_S145	22.9794	e14514_MB057_ProAla_06_Phospho_DIA	ProAla	3	0.4	FALSE	2
	19	SLM1_S145	22.7748	e14487_MB057_ProSer_01_Phospho_DIA	ProSer	1	0.8	TRUE	3
	20	SLM1_S145	23.0064	e14492_MB057_ProSer_02_Phospho_DIA	ProSer	3	0.4	FALSE	2
	21	SLM1_S145	23.2149	e14496_MB057_ProSer_03_Phospho_DIA	ProSer	5	0	FALSE	1
	22	SLM1_S145	22.967	e14504_MB057_ProSer_04_Phospho_DIA	ProSer	3	0.4	FALSE	2
	23	SLM1_S145	23.1105	e14508_MB057_ProSer_05_Phospho_DIA	ProSer	5	0	FALSE	1
	24	SLM1_S145	23.1444	e14511_MB057_ProSer_06_Phospho_DIA	ProSer	3	0.4	FALSE	2
	1	SLM1_S150	23.3475	e14488_MB057_ArgSer_01_Phospho_DIA	ArgSer	2	0	FALSE	0
	2	SLM1_S150	23.5566	e14491_MB057_ArgSer_02_Phospho_DIA	ArgSer	2	0	FALSE	0
	3	SLM1_S150	23.3098	e14498_MB057_ArgSer_03_Phospho_DIA	ArgSer	2	0	FALSE	0
	4	SLM1_S150	23.3337	e14503_MB057_ArgSer_04_Phospho_DIA	ArgSer	2	0	FALSE	0
	5	SLM1_S150	23.3115	e14509_MB057_ArgSer_05_Phospho_DIA	ArgSer	2	0	FALSE	0
	8	SLM1_S150	23.4012	e14494_MB057_Ctrl_02_Phospho_DIA	Ctrl	2	0	FALSE	0
	9	SLM1_S150	23.1079	e14497_MB057_Ctrl_03_Phospho_DIA	Ctrl	2	0	FALSE	0
	10	SLM1_S150	23.3691	e14501_MB057_Ctrl_04_Phospho_DIA	Ctrl	2	0	FALSE	0
	11	SLM1_S150	23.0444	e14507_MB057_Ctrl_05_Phospho_DIA	Ctrl	2	0	FALSE	0
	12	SLM1_S150	23.2394	e14513_MB057_Ctrl_06_Phospho_DIA	Ctrl	2	0	FALSE	0
	13	SLM1_S150	23.3832	e14489_MB057_ProAla_01_Phospho_DIA	ProAla	2	0	FALSE	0
	14	SLM1_S150	23.2445	e14493_MB057_ProAla_02_Phospho_DIA	ProAla	2	0	FALSE	0
	15	SLM1_S150	23.3448	e14499_MB057_ProAla_03_Phospho_DIA	ProAla	2	0	FALSE	0
	16	SLM1_S150	23.321	e14502_MB057_ProAla_04_Phospho_DIA	ProAla	2	0	FALSE	0
	18	SLM1_S150	23.6239	e14514_MB057_ProAla_06_Phospho_DIA	ProAla	2	0	FALSE	0
	20	SLM1_S150	23.3788	e14492_MB057_ProSer_02_Phospho_DIA	ProSer	2	0	FALSE	0
	21	SLM1_S150	23.4865	e14496_MB057_ProSer_03_Phospho_DIA	ProSer	2	0	FALSE	0
	22	SLM1_S150	23.5215	e14504_MB057_ProSer_04_Phospho_DIA	ProSer	2	0	FALSE	0
	23	SLM1_S150	23.3742	e14508_MB057_ProSer_05_Phospho_DIA	ProSer	2	0	FALSE	0
	24	SLM1_S150	23.4707	e14511_MB057_ProSer_06_Phospho_DIA	ProSer	2	0	FALSE	0
	2	SLM1_S153	21.0657	e14491_MB057_ArgSer_02_Phospho_DIA	ArgSer	2	0	FALSE	0
	3	SLM1_S153	21.307	e14498_MB057_ArgSer_03_Phospho_DIA	ArgSer	2	0	FALSE	0
	4	SLM1_S153	20.6627	e14503_MB057_ArgSer_04_Phospho_DIA	ArgSer	2	0	FALSE	0
	7	SLM1_S153	20.782	e14486_MB057_Ctrl_01_Phospho_DIA	Ctrl	2	0	FALSE	0
	8	SLM1_S153	20.6615	e14494_MB057_Ctrl_02_Phospho_DIA	Ctrl	2	0	FALSE	0
	12	SLM1_S153	20.3877	e14513_MB057_Ctrl_06_Phospho_DIA	Ctrl	2	0	FALSE	0
	13	SLM1_S153	21.4179	e14489_MB057_ProAla_01_Phospho_DIA	ProAla	2	0	FALSE	0
	15	SLM1_S153	20.6931	e14499_MB057_ProAla_03_Phospho_DIA	ProAla	2	0	FALSE	0
	21	SLM1_S153	20.558	e14496_MB057_ProSer_03_Phospho_DIA	ProSer	2	0	FALSE	0
	23	SLM1_S153	20.5153	e14508_MB057_ProSer_05_Phospho_DIA	ProSer	2	0	FALSE	0
	1	SLM1_S157	19.9469	e14488_MB057_ArgSer_01_Phospho_DIA	ArgSer	3	-0.5	FALSE	0
	2	SLM1_S157	18.8392	e14491_MB057_ArgSer_02_Phospho_DIA	ArgSer	2	0	FALSE	1
	3	SLM1_S157	18.0966	e14498_MB057_ArgSer_03_Phospho_DIA	ArgSer	2	0	FALSE	1
	4	SLM1_S157	18.542	e14503_MB057_ArgSer_04_Phospho_DIA	ArgSer	3	-0.5	FALSE	0
	5	SLM1_S157	18.7146	e14509_MB057_ArgSer_05_Phospho_DIA	ArgSer	3	-0.5	FALSE	0
	6	SLM1_S157	18.9483	e14512_MB057_ArgSer_06_Phospho_DIA	ArgSer	3	-0.5	FALSE	0
	7	SLM1_S157	19.0667	e14486_MB057_Ctrl_01_Phospho_DIA	Ctrl	1	0.5	TRUE	1
	8	SLM1_S157	18.3072	e14494_MB057_Ctrl_02_Phospho_DIA	Ctrl	2	0	FALSE	1
	9	SLM1_S157	19.0553	e14497_MB057_Ctrl_03_Phospho_DIA	Ctrl	1	0.5	TRUE	1
	10	SLM1_S157	20.3348	e14501_MB057_Ctrl_04_Phospho_DIA	Ctrl	3	-0.5	FALSE	0
	11	SLM1_S157	19.1296	e14507_MB057_Ctrl_05_Phospho_DIA	Ctrl	1	0.5	TRUE	1
	12	SLM1_S157	19.4968	e14513_MB057_Ctrl_06_Phospho_DIA	Ctrl	1	0.5	TRUE	1
	14	SLM1_S157	19.5231	e14493_MB057_ProAla_02_Phospho_DIA	ProAla	1	0.5	TRUE	1
	16	SLM1_S157	18.9256	e14502_MB057_ProAla_04_Phospho_DIA	ProAla	2	0	FALSE	1
	17	SLM1_S157	20.2925	e14506_MB057_ProAla_05_Phospho_DIA	ProAla	3	-0.5	FALSE	0
	18	SLM1_S157	19.7625	e14514_MB057_ProAla_06_Phospho_DIA	ProAla	3	-0.5	FALSE	0
	19	SLM1_S157	19.241	e14487_MB057_ProSer_01_Phospho_DIA	ProSer	1	0.5	TRUE	1
	20	SLM1_S157	18.8305	e14492_MB057_ProSer_02_Phospho_DIA	ProSer	2	0	FALSE	1
	22	SLM1_S157	18.448	e14504_MB057_ProSer_04_Phospho_DIA	ProSer	2	0	FALSE	1
	23	SLM1_S157	19.7659	e14508_MB057_ProSer_05_Phospho_DIA	ProSer	3	-0.5	FALSE	0
	24	SLM1_S157	19.0952	e14511_MB057_ProSer_06_Phospho_DIA	ProSer	1	0.5	TRUE	1
	1	SLM1_S158	20.0735	e14488_MB057_ArgSer_01_Phospho_DIA	ArgSer	2	-1	FALSE	0
	2	SLM1_S158	19.6488	e14491_MB057_ArgSer_02_Phospho_DIA	ArgSer	2	-1	FALSE	0
	3	SLM1_S158	18.7071	e14498_MB057_ArgSer_03_Phospho_DIA	ArgSer	2	-1	FALSE	0
	4	SLM1_S158	19.8163	e14503_MB057_ArgSer_04_Phospho_DIA	ArgSer	2	-1	FALSE	0
	5	SLM1_S158	19.3175	e14509_MB057_ArgSer_05_Phospho_DIA	ArgSer	2	-1	FALSE	0
	6	SLM1_S158	18.0449	e14512_MB057_ArgSer_06_Phospho_DIA	ArgSer	2	-1	FALSE	0
	8	SLM1_S158	18.9727	e14494_MB057_Ctrl_02_Phospho_DIA	Ctrl	2	-1	FALSE	0
	10	SLM1_S158	20.0935	e14501_MB057_Ctrl_04_Phospho_DIA	Ctrl	2	-1	FALSE	0
	16	SLM1_S158	19.7591	e14502_MB057_ProAla_04_Phospho_DIA	ProAla	2	-1	FALSE	0
	17	SLM1_S158	20.2772	e14506_MB057_ProAla_05_Phospho_DIA	ProAla	2	-1	FALSE	0
	18	SLM1_S158	19.3464	e14514_MB057_ProAla_06_Phospho_DIA	ProAla	2	-1	FALSE	0
	20	SLM1_S158	19.6377	e14492_MB057_ProSer_02_Phospho_DIA	ProSer	2	-1	FALSE	0
	22	SLM1_S158	19.151	e14504_MB057_ProSer_04_Phospho_DIA	ProSer	2	-1	FALSE	0
	23	SLM1_S158	19.8551	e14508_MB057_ProSer_05_Phospho_DIA	ProSer	2	-1	FALSE	0
	5	SLM1_S530	15.1977	e14509_MB057_ArgSer_05_Phospho_DIA	ArgSer	1	0	FALSE	0
	10	SLM1_S530	15.4472	e14501_MB057_Ctrl_04_Phospho_DIA	Ctrl	1	0	FALSE	0
	14	SLM1_S530	15.5474	e14493_MB057_ProAla_02_Phospho_DIA	ProAla	1	0	FALSE	0
	15	SLM1_S530	15.1286	e14499_MB057_ProAla_03_Phospho_DIA	ProAla	1	0	FALSE	0
	16	SLM1_S530	15.3175	e14502_MB057_ProAla_04_Phospho_DIA	ProAla	1	0	FALSE	0
	22	SLM1_S530	15.4604	e14504_MB057_ProSer_04_Phospho_DIA	ProSer	1	0	FALSE	0
	23	SLM1_S530	14.8524	e14508_MB057_ProSer_05_Phospho_DIA	ProSer	1	0	FALSE	0
	1	SLM1_S533	19.351	e14488_MB057_ArgSer_01_Phospho_DIA	ArgSer	1	0	FALSE	0
	2	SLM1_S533	19.9682	e14491_MB057_ArgSer_02_Phospho_DIA	ArgSer	1	0	FALSE	0
	3	SLM1_S533	19.6092	e14498_MB057_ArgSer_03_Phospho_DIA	ArgSer	1	0	FALSE	0
	4	SLM1_S533	20.1673	e14503_MB057_ArgSer_04_Phospho_DIA	ArgSer	1	0	FALSE	0
	5	SLM1_S533	19.6212	e14509_MB057_ArgSer_05_Phospho_DIA	ArgSer	1	0	FALSE	0
	6	SLM1_S533	18.8187	e14512_MB057_ArgSer_06_Phospho_DIA	ArgSer	1	0	FALSE	0
	7	SLM1_S533	20.2047	e14486_MB057_Ctrl_01_Phospho_DIA	Ctrl	1	0	FALSE	0
	8	SLM1_S533	20.104	e14494_MB057_Ctrl_02_Phospho_DIA	Ctrl	1	0	FALSE	0
	9	SLM1_S533	19.8343	e14497_MB057_Ctrl_03_Phospho_DIA	Ctrl	1	0	FALSE	0
	10	SLM1_S533	20.2323	e14501_MB057_Ctrl_04_Phospho_DIA	Ctrl	1	0	FALSE	0
	11	SLM1_S533	19.1565	e14507_MB057_Ctrl_05_Phospho_DIA	Ctrl	1	0	FALSE	0
	12	SLM1_S533	19.6199	e14513_MB057_Ctrl_06_Phospho_DIA	Ctrl	1	0	FALSE	0
	13	SLM1_S533	19.7365	e14489_MB057_ProAla_01_Phospho_DIA	ProAla	1	0	FALSE	0
	14	SLM1_S533	19.4787	e14493_MB057_ProAla_02_Phospho_DIA	ProAla	1	0	FALSE	0
	15	SLM1_S533	19.7311	e14499_MB057_ProAla_03_Phospho_DIA	ProAla	1	0	FALSE	0
	16	SLM1_S533	19.8083	e14502_MB057_ProAla_04_Phospho_DIA	ProAla	1	0	FALSE	0
	17	SLM1_S533	19.2492	e14506_MB057_ProAla_05_Phospho_DIA	ProAla	1	0	FALSE	0
	18	SLM1_S533	20.3248	e14514_MB057_ProAla_06_Phospho_DIA	ProAla	1	0	FALSE	0
	19	SLM1_S533	19.161	e14487_MB057_ProSer_01_Phospho_DIA	ProSer	1	0	FALSE	0
	20	SLM1_S533	19.365	e14492_MB057_ProSer_02_Phospho_DIA	ProSer	1	0	FALSE	0
	21	SLM1_S533	19.5774	e14496_MB057_ProSer_03_Phospho_DIA	ProSer	1	0	FALSE	0
	22	SLM1_S533	19.3504	e14504_MB057_ProSer_04_Phospho_DIA	ProSer	1	0	FALSE	0
	23	SLM1_S533	19.9893	e14508_MB057_ProSer_05_Phospho_DIA	ProSer	1	0	FALSE	0
	24	SLM1_S533	18.7976	e14511_MB057_ProSer_06_Phospho_DIA	ProSer	1	0	FALSE	0
	1	SLM1_S600	18.9304	e14488_MB057_ArgSer_01_Phospho_DIA	ArgSer	1	0	FALSE	0
	2	SLM1_S600	18.294	e14491_MB057_ArgSer_02_Phospho_DIA	ArgSer	1	0	FALSE	0
	3	SLM1_S600	18.5829	e14498_MB057_ArgSer_03_Phospho_DIA	ArgSer	1	0	FALSE	0
	4	SLM1_S600	18.0996	e14503_MB057_ArgSer_04_Phospho_DIA	ArgSer	1	0	FALSE	0
	5	SLM1_S600	18.7922	e14509_MB057_ArgSer_05_Phospho_DIA	ArgSer	1	0	FALSE	0
	6	SLM1_S600	18.9379	e14512_MB057_ArgSer_06_Phospho_DIA	ArgSer	1	0	FALSE	0
	7	SLM1_S600	18.0952	e14486_MB057_Ctrl_01_Phospho_DIA	Ctrl	1	0	FALSE	0
	8	SLM1_S600	18.921	e14494_MB057_Ctrl_02_Phospho_DIA	Ctrl	1	0	FALSE	0
	9	SLM1_S600	18.3316	e14497_MB057_Ctrl_03_Phospho_DIA	Ctrl	1	0	FALSE	0
	10	SLM1_S600	18.2827	e14501_MB057_Ctrl_04_Phospho_DIA	Ctrl	1	0	FALSE	0
	11	SLM1_S600	18.0011	e14507_MB057_Ctrl_05_Phospho_DIA	Ctrl	1	0	FALSE	0
	12	SLM1_S600	18.2023	e14513_MB057_Ctrl_06_Phospho_DIA	Ctrl	1	0	FALSE	0
	13	SLM1_S600	18.2544	e14489_MB057_ProAla_01_Phospho_DIA	ProAla	1	0	FALSE	0
	14	SLM1_S600	18.4939	e14493_MB057_ProAla_02_Phospho_DIA	ProAla	1	0	FALSE	0
	15	SLM1_S600	18.9577	e14499_MB057_ProAla_03_Phospho_DIA	ProAla	1	0	FALSE	0
	16	SLM1_S600	18.8325	e14502_MB057_ProAla_04_Phospho_DIA	ProAla	1	0	FALSE	0
	17	SLM1_S600	18.5738	e14506_MB057_ProAla_05_Phospho_DIA	ProAla	1	0	FALSE	0
	18	SLM1_S600	18.3861	e14514_MB057_ProAla_06_Phospho_DIA	ProAla	1	0	FALSE	0
	19	SLM1_S600	19.0384	e14487_MB057_ProSer_01_Phospho_DIA	ProSer	1	0	FALSE	0
	20	SLM1_S600	18.852	e14492_MB057_ProSer_02_Phospho_DIA	ProSer	1	0	FALSE	0
	21	SLM1_S600	18.4044	e14496_MB057_ProSer_03_Phospho_DIA	ProSer	1	0	FALSE	0
	22	SLM1_S600	18.6017	e14504_MB057_ProSer_04_Phospho_DIA	ProSer	1	0	FALSE	0
	23	SLM1_S600	18.5396	e14508_MB057_ProSer_05_Phospho_DIA	ProSer	1	0	FALSE	0
	24	SLM1_S600	18.6467	e14511_MB057_ProSer_06_Phospho_DIA	ProSer	1	0	FALSE	0
	1	SLM1_S612	22.2226	e14488_MB057_ArgSer_01_Phospho_DIA	ArgSer	1	0	FALSE	0
	2	SLM1_S612	22.4433	e14491_MB057_ArgSer_02_Phospho_DIA	ArgSer	1	0	FALSE	0
	3	SLM1_S612	22.1634	e14498_MB057_ArgSer_03_Phospho_DIA	ArgSer	1	0	FALSE	0
	4	SLM1_S612	21.9702	e14503_MB057_ArgSer_04_Phospho_DIA	ArgSer	1	0	FALSE	0
	5	SLM1_S612	22.0715	e14509_MB057_ArgSer_05_Phospho_DIA	ArgSer	1	0	FALSE	0
	6	SLM1_S612	22.0028	e14512_MB057_ArgSer_06_Phospho_DIA	ArgSer	1	0	FALSE	0
	7	SLM1_S612	22.4802	e14486_MB057_Ctrl_01_Phospho_DIA	Ctrl	1	0	FALSE	0
	8	SLM1_S612	22.0897	e14494_MB057_Ctrl_02_Phospho_DIA	Ctrl	1	0	FALSE	0
	9	SLM1_S612	22.0117	e14497_MB057_Ctrl_03_Phospho_DIA	Ctrl	1	0	FALSE	0
	10	SLM1_S612	21.5174	e14501_MB057_Ctrl_04_Phospho_DIA	Ctrl	1	0	FALSE	0
	11	SLM1_S612	21.9872	e14507_MB057_Ctrl_05_Phospho_DIA	Ctrl	1	0	FALSE	0
	12	SLM1_S612	21.7903	e14513_MB057_Ctrl_06_Phospho_DIA	Ctrl	1	0	FALSE	0
	13	SLM1_S612	22.3398	e14489_MB057_ProAla_01_Phospho_DIA	ProAla	1	0	FALSE	0
	14	SLM1_S612	22.5714	e14493_MB057_ProAla_02_Phospho_DIA	ProAla	1	0	FALSE	0
	15	SLM1_S612	22.5904	e14499_MB057_ProAla_03_Phospho_DIA	ProAla	1	0	FALSE	0
	16	SLM1_S612	22.0619	e14502_MB057_ProAla_04_Phospho_DIA	ProAla	1	0	FALSE	0
	17	SLM1_S612	21.9433	e14506_MB057_ProAla_05_Phospho_DIA	ProAla	1	0	FALSE	0
	18	SLM1_S612	22.1052	e14514_MB057_ProAla_06_Phospho_DIA	ProAla	1	0	FALSE	0
	19	SLM1_S612	22.6672	e14487_MB057_ProSer_01_Phospho_DIA	ProSer	1	0	FALSE	0
	20	SLM1_S612	22.316	e14492_MB057_ProSer_02_Phospho_DIA	ProSer	1	0	FALSE	0
	21	SLM1_S612	22.6101	e14496_MB057_ProSer_03_Phospho_DIA	ProSer	1	0	FALSE	0
	22	SLM1_S612	22.2412	e14504_MB057_ProSer_04_Phospho_DIA	ProSer	1	0	FALSE	0
	23	SLM1_S612	22.2453	e14508_MB057_ProSer_05_Phospho_DIA	ProSer	1	0	FALSE	0
	24	SLM1_S612	22.3291	e14511_MB057_ProSer_06_Phospho_DIA	ProSer	1	0	FALSE	0
	2	SLM1_S636	23.5256	e14491_MB057_ArgSer_02_Phospho_DIA	ArgSer	1	0	FALSE	0
	3	SLM1_S636	24.1172	e14498_MB057_ArgSer_03_Phospho_DIA	ArgSer	1	0	FALSE	0
	4	SLM1_S636	24.6867	e14503_MB057_ArgSer_04_Phospho_DIA	ArgSer	1	0	FALSE	0
	6	SLM1_S636	23.7839	e14512_MB057_ArgSer_06_Phospho_DIA	ArgSer	1	0	FALSE	0
	7	SLM1_S636	23.7503	e14486_MB057_Ctrl_01_Phospho_DIA	Ctrl	1	0	FALSE	0
	8	SLM1_S636	23.9827	e14494_MB057_Ctrl_02_Phospho_DIA	Ctrl	1	0	FALSE	0
	9	SLM1_S636	24.2782	e14497_MB057_Ctrl_03_Phospho_DIA	Ctrl	1	0	FALSE	0
	10	SLM1_S636	24.1175	e14501_MB057_Ctrl_04_Phospho_DIA	Ctrl	1	0	FALSE	0
	11	SLM1_S636	24.0525	e14507_MB057_Ctrl_05_Phospho_DIA	Ctrl	1	0	FALSE	0
	13	SLM1_S636	24.1868	e14489_MB057_ProAla_01_Phospho_DIA	ProAla	1	0	FALSE	0
	14	SLM1_S636	24.4745	e14493_MB057_ProAla_02_Phospho_DIA	ProAla	1	0	FALSE	0
	15	SLM1_S636	24.1654	e14499_MB057_ProAla_03_Phospho_DIA	ProAla	1	0	FALSE	0
	16	SLM1_S636	24.2473	e14502_MB057_ProAla_04_Phospho_DIA	ProAla	1	0	FALSE	0
	17	SLM1_S636	24.4368	e14506_MB057_ProAla_05_Phospho_DIA	ProAla	1	0	FALSE	0
	18	SLM1_S636	24.287	e14514_MB057_ProAla_06_Phospho_DIA	ProAla	1	0	FALSE	0
	19	SLM1_S636	23.6955	e14487_MB057_ProSer_01_Phospho_DIA	ProSer	1	0	FALSE	0
	20	SLM1_S636	24.4713	e14492_MB057_ProSer_02_Phospho_DIA	ProSer	1	0	FALSE	0
	21	SLM1_S636	24.3992	e14496_MB057_ProSer_03_Phospho_DIA	ProSer	1	0	FALSE	0
	22	SLM1_S636	24.4474	e14504_MB057_ProSer_04_Phospho_DIA	ProSer	1	0	FALSE	0
	23	SLM1_S636	24.6085	e14508_MB057_ProSer_05_Phospho_DIA	ProSer	1	0	FALSE	0
	1	SLM1_S9	20.4907	e14488_MB057_ArgSer_01_Phospho_DIA	ArgSer	2	-1	FALSE	0
	9	SLM1_S9	22.2673	e14497_MB057_Ctrl_03_Phospho_DIA	Ctrl	2	-1	FALSE	0
	6	SLM1_T149	23.4129	e14512_MB057_ArgSer_06_Phospho_DIA	ArgSer	2	-1	FALSE	0
	17	SLM1_T149	23.465	e14506_MB057_ProAla_05_Phospho_DIA	ProAla	2	-1	FALSE	0
	1	SLM2_S11	21.0461	e14488_MB057_ArgSer_01_Phospho_DIA	ArgSer	2	-1	FALSE	0
	2	SLM2_S11	21.2819	e14491_MB057_ArgSer_02_Phospho_DIA	ArgSer	2	-1	FALSE	0
	3	SLM2_S11	20.8	e14498_MB057_ArgSer_03_Phospho_DIA	ArgSer	2	-1	FALSE	0
	8	SLM2_S11	20.9793	e14494_MB057_Ctrl_02_Phospho_DIA	Ctrl	2	-1	FALSE	0
	9	SLM2_S11	20.7221	e14497_MB057_Ctrl_03_Phospho_DIA	Ctrl	2	-1	FALSE	0
	10	SLM2_S11	19.4262	e14501_MB057_Ctrl_04_Phospho_DIA	Ctrl	2	-1	FALSE	0
	11	SLM2_S11	19.5006	e14507_MB057_Ctrl_05_Phospho_DIA	Ctrl	2	-1	FALSE	0
	13	SLM2_S11	20.745	e14489_MB057_ProAla_01_Phospho_DIA	ProAla	2	-1	FALSE	0
	14	SLM2_S11	20.7221	e14493_MB057_ProAla_02_Phospho_DIA	ProAla	2	-1	FALSE	0
	15	SLM2_S11	20.4751	e14499_MB057_ProAla_03_Phospho_DIA	ProAla	2	-1	FALSE	0
	16	SLM2_S11	20.6857	e14502_MB057_ProAla_04_Phospho_DIA	ProAla	2	-1	FALSE	0
	18	SLM2_S11	21.1065	e14514_MB057_ProAla_06_Phospho_DIA	ProAla	2	-1	FALSE	0
	20	SLM2_S11	21.1059	e14492_MB057_ProSer_02_Phospho_DIA	ProSer	2	-1	FALSE	0
	21	SLM2_S11	20.3748	e14496_MB057_ProSer_03_Phospho_DIA	ProSer	2	-1	FALSE	0
	24	SLM2_S11	19.6266	e14511_MB057_ProSer_06_Phospho_DIA	ProSer	2	-1	FALSE	0
	1	SLM2_S47	16.9574	e14488_MB057_ArgSer_01_Phospho_DIA	ArgSer	2	0	FALSE	0
	2	SLM2_S47	17.1872	e14491_MB057_ArgSer_02_Phospho_DIA	ArgSer	2	0	FALSE	0
	3	SLM2_S47	16.6232	e14498_MB057_ArgSer_03_Phospho_DIA	ArgSer	2	0	FALSE	0
	4	SLM2_S47	16.6063	e14503_MB057_ArgSer_04_Phospho_DIA	ArgSer	2	0	FALSE	0
	5	SLM2_S47	16.9584	e14509_MB057_ArgSer_05_Phospho_DIA	ArgSer	2	0	FALSE	0
	6	SLM2_S47	17.1744	e14512_MB057_ArgSer_06_Phospho_DIA	ArgSer	2	0	FALSE	0
	7	SLM2_S47	17.0369	e14486_MB057_Ctrl_01_Phospho_DIA	Ctrl	2	0	FALSE	0
	8	SLM2_S47	17.2099	e14494_MB057_Ctrl_02_Phospho_DIA	Ctrl	2	0	FALSE	0
	9	SLM2_S47	17.1581	e14497_MB057_Ctrl_03_Phospho_DIA	Ctrl	2	0	FALSE	0
	10	SLM2_S47	17.1562	e14501_MB057_Ctrl_04_Phospho_DIA	Ctrl	2	0	FALSE	0
	11	SLM2_S47	17.1512	e14507_MB057_Ctrl_05_Phospho_DIA	Ctrl	2	0	FALSE	0
	12	SLM2_S47	16.9664	e14513_MB057_Ctrl_06_Phospho_DIA	Ctrl	2	0	FALSE	0
	13	SLM2_S47	17.027	e14489_MB057_ProAla_01_Phospho_DIA	ProAla	2	0	FALSE	0
	14	SLM2_S47	17.1506	e14493_MB057_ProAla_02_Phospho_DIA	ProAla	2	0	FALSE	0
	15	SLM2_S47	16.6358	e14499_MB057_ProAla_03_Phospho_DIA	ProAla	2	0	FALSE	0
	16	SLM2_S47	16.5896	e14502_MB057_ProAla_04_Phospho_DIA	ProAla	2	0	FALSE	0
	17	SLM2_S47	16.7323	e14506_MB057_ProAla_05_Phospho_DIA	ProAla	2	0	FALSE	0
	18	SLM2_S47	16.3947	e14514_MB057_ProAla_06_Phospho_DIA	ProAla	2	0	FALSE	0
	19	SLM2_S47	16.8231	e14487_MB057_ProSer_01_Phospho_DIA	ProSer	2	0	FALSE	0
	20	SLM2_S47	16.6308	e14492_MB057_ProSer_02_Phospho_DIA	ProSer	2	0	FALSE	0
	21	SLM2_S47	16.7699	e14496_MB057_ProSer_03_Phospho_DIA	ProSer	2	0	FALSE	0
	22	SLM2_S47	16.8932	e14504_MB057_ProSer_04_Phospho_DIA	ProSer	2	0	FALSE	0
	23	SLM2_S47	16.6447	e14508_MB057_ProSer_05_Phospho_DIA	ProSer	2	0	FALSE	0
	24	SLM2_S47	16.8394	e14511_MB057_ProSer_06_Phospho_DIA	ProSer	2	0	FALSE	0
	1	SLM2_S649	23.676	e14488_MB057_ArgSer_01_Phospho_DIA	ArgSer	2	0	FALSE	0
	2	SLM2_S649	23.683	e14491_MB057_ArgSer_02_Phospho_DIA	ArgSer	2	0	FALSE	0
	3	SLM2_S649	23.6381	e14498_MB057_ArgSer_03_Phospho_DIA	ArgSer	2	0	FALSE	0
	4	SLM2_S649	23.4344	e14503_MB057_ArgSer_04_Phospho_DIA	ArgSer	2	0	FALSE	0
	5	SLM2_S649	23.5907	e14509_MB057_ArgSer_05_Phospho_DIA	ArgSer	2	0	FALSE	0
	6	SLM2_S649	23.5663	e14512_MB057_ArgSer_06_Phospho_DIA	ArgSer	2	0	FALSE	0
	7	SLM2_S649	23.8703	e14486_MB057_Ctrl_01_Phospho_DIA	Ctrl	2	0	FALSE	0
	8	SLM2_S649	23.7577	e14494_MB057_Ctrl_02_Phospho_DIA	Ctrl	2	0	FALSE	0
	9	SLM2_S649	23.31	e14497_MB057_Ctrl_03_Phospho_DIA	Ctrl	2	0	FALSE	0
	10	SLM2_S649	23.7399	e14501_MB057_Ctrl_04_Phospho_DIA	Ctrl	2	0	FALSE	0
	11	SLM2_S649	23.8522	e14507_MB057_Ctrl_05_Phospho_DIA	Ctrl	2	0	FALSE	0
	12	SLM2_S649	23.3974	e14513_MB057_Ctrl_06_Phospho_DIA	Ctrl	2	0	FALSE	0
	13	SLM2_S649	23.4432	e14489_MB057_ProAla_01_Phospho_DIA	ProAla	2	0	FALSE	0
	14	SLM2_S649	23.4926	e14493_MB057_ProAla_02_Phospho_DIA	ProAla	2	0	FALSE	0
	15	SLM2_S649	23.6111	e14499_MB057_ProAla_03_Phospho_DIA	ProAla	2	0	FALSE	0
	16	SLM2_S649	23.4198	e14502_MB057_ProAla_04_Phospho_DIA	ProAla	2	0	FALSE	0
	17	SLM2_S649	23.384	e14506_MB057_ProAla_05_Phospho_DIA	ProAla	2	0	FALSE	0
	18	SLM2_S649	23.2121	e14514_MB057_ProAla_06_Phospho_DIA	ProAla	2	0	FALSE	0
	19	SLM2_S649	23.7065	e14487_MB057_ProSer_01_Phospho_DIA	ProSer	2	0	FALSE	0
	20	SLM2_S649	23.5668	e14492_MB057_ProSer_02_Phospho_DIA	ProSer	2	0	FALSE	0
	21	SLM2_S649	23.5012	e14496_MB057_ProSer_03_Phospho_DIA	ProSer	2	0	FALSE	0
	22	SLM2_S649	23.4078	e14504_MB057_ProSer_04_Phospho_DIA	ProSer	2	0	FALSE	0
	23	SLM2_S649	23.4617	e14508_MB057_ProSer_05_Phospho_DIA	ProSer	2	0	FALSE	0
	24	SLM2_S649	23.4274	e14511_MB057_ProSer_06_Phospho_DIA	ProSer	2	0	FALSE	0
	1	SLM2_S7	21.0461	e14488_MB057_ArgSer_01_Phospho_DIA	ArgSer	2	-1	FALSE	0
	2	SLM2_S7	21.2819	e14491_MB057_ArgSer_02_Phospho_DIA	ArgSer	2	-1	FALSE	0
	3	SLM2_S7	20.8	e14498_MB057_ArgSer_03_Phospho_DIA	ArgSer	2	-1	FALSE	0
	8	SLM2_S7	20.9793	e14494_MB057_Ctrl_02_Phospho_DIA	Ctrl	2	-1	FALSE	0
	9	SLM2_S7	20.7221	e14497_MB057_Ctrl_03_Phospho_DIA	Ctrl	2	-1	FALSE	0
	10	SLM2_S7	19.4262	e14501_MB057_Ctrl_04_Phospho_DIA	Ctrl	2	-1	FALSE	0
	11	SLM2_S7	19.5006	e14507_MB057_Ctrl_05_Phospho_DIA	Ctrl	2	-1	FALSE	0
	13	SLM2_S7	20.745	e14489_MB057_ProAla_01_Phospho_DIA	ProAla	2	-1	FALSE	0
	14	SLM2_S7	20.7221	e14493_MB057_ProAla_02_Phospho_DIA	ProAla	2	-1	FALSE	0
	15	SLM2_S7	20.4751	e14499_MB057_ProAla_03_Phospho_DIA	ProAla	2	-1	FALSE	0
	16	SLM2_S7	20.6857	e14502_MB057_ProAla_04_Phospho_DIA	ProAla	2	-1	FALSE	0
	18	SLM2_S7	21.1065	e14514_MB057_ProAla_06_Phospho_DIA	ProAla	2	-1	FALSE	0
	20	SLM2_S7	21.1059	e14492_MB057_ProSer_02_Phospho_DIA	ProSer	2	-1	FALSE	0
	21	SLM2_S7	20.3748	e14496_MB057_ProSer_03_Phospho_DIA	ProSer	2	-1	FALSE	0
	24	SLM2_S7	19.6266	e14511_MB057_ProSer_06_Phospho_DIA	ProSer	2	-1	FALSE	0
	2	SLM2_T588	23.5168	e14491_MB057_ArgSer_02_Phospho_DIA	ArgSer	1	0	FALSE	0
	3	SLM2_T588	23.6225	e14498_MB057_ArgSer_03_Phospho_DIA	ArgSer	1	0	FALSE	0
	4	SLM2_T588	23.6071	e14503_MB057_ArgSer_04_Phospho_DIA	ArgSer	1	0	FALSE	0
	6	SLM2_T588	23.3363	e14512_MB057_ArgSer_06_Phospho_DIA	ArgSer	1	0	FALSE	0
	9	SLM2_T588	23.4887	e14497_MB057_Ctrl_03_Phospho_DIA	Ctrl	1	0	FALSE	0
	10	SLM2_T588	23.6044	e14501_MB057_Ctrl_04_Phospho_DIA	Ctrl	1	0	FALSE	0
	11	SLM2_T588	23.3982	e14507_MB057_Ctrl_05_Phospho_DIA	Ctrl	1	0	FALSE	0
	12	SLM2_T588	23.5248	e14513_MB057_Ctrl_06_Phospho_DIA	Ctrl	1	0	FALSE	0
	13	SLM2_T588	23.4396	e14489_MB057_ProAla_01_Phospho_DIA	ProAla	1	0	FALSE	0
	14	SLM2_T588	23.6852	e14493_MB057_ProAla_02_Phospho_DIA	ProAla	1	0	FALSE	0
	17	SLM2_T588	23.9048	e14506_MB057_ProAla_05_Phospho_DIA	ProAla	1	0	FALSE	0
	18	SLM2_T588	23.6399	e14514_MB057_ProAla_06_Phospho_DIA	ProAla	1	0	FALSE	0
	20	SLM2_T588	23.6361	e14492_MB057_ProSer_02_Phospho_DIA	ProSer	1	0	FALSE	0
	21	SLM2_T588	23.4968	e14496_MB057_ProSer_03_Phospho_DIA	ProSer	1	0	FALSE	0
	22	SLM2_T588	23.5471	e14504_MB057_ProSer_04_Phospho_DIA	ProSer	1	0	FALSE	0
	23	SLM2_T588	23.7208	e14508_MB057_ProSer_05_Phospho_DIA	ProSer	1	0	FALSE	0
	24	SLM2_T588	23.526	e14511_MB057_ProSer_06_Phospho_DIA	ProSer	1	0	FALSE	0
	4	SLM2_T592	20.7607	e14503_MB057_ArgSer_04_Phospho_DIA	ArgSer	1	0	FALSE	0
	19	SLM2_T592	20.2629	e14487_MB057_ProSer_01_Phospho_DIA	ProSer	1	0	FALSE	0
	20	SLM2_T592	20.3609	e14492_MB057_ProSer_02_Phospho_DIA	ProSer	1	0	FALSE	0
	3	SLM2_T621	22.9769	e14498_MB057_ArgSer_03_Phospho_DIA	ArgSer	1	0	FALSE	0
	4	SLM2_T621	23.0779	e14503_MB057_ArgSer_04_Phospho_DIA	ArgSer	1	0	FALSE	0
	5	SLM2_T621	22.8267	e14509_MB057_ArgSer_05_Phospho_DIA	ArgSer	1	0	FALSE	0
	6	SLM2_T621	22.6418	e14512_MB057_ArgSer_06_Phospho_DIA	ArgSer	1	0	FALSE	0
	7	SLM2_T621	22.9005	e14486_MB057_Ctrl_01_Phospho_DIA	Ctrl	1	0	FALSE	0
	10	SLM2_T621	23.3229	e14501_MB057_Ctrl_04_Phospho_DIA	Ctrl	1	0	FALSE	0
	17	SLM2_T621	23.0194	e14506_MB057_ProAla_05_Phospho_DIA	ProAla	1	0	FALSE	0
	22	SLM2_T621	22.7466	e14504_MB057_ProSer_04_Phospho_DIA	ProSer	1	0	FALSE	0
	1	SLN1_S1028	21.1039	e14488_MB057_ArgSer_01_Phospho_DIA	ArgSer	3	-2	FALSE	0
	2	SLN1_S1028	21.2698	e14491_MB057_ArgSer_02_Phospho_DIA	ArgSer	3	-2	FALSE	0
	3	SLN1_S1028	21.2822	e14498_MB057_ArgSer_03_Phospho_DIA	ArgSer	3	-2	FALSE	0
	4	SLN1_S1028	21.0083	e14503_MB057_ArgSer_04_Phospho_DIA	ArgSer	3	-2	FALSE	0
	5	SLN1_S1028	20.6305	e14509_MB057_ArgSer_05_Phospho_DIA	ArgSer	3	-2	FALSE	0
	7	SLN1_S1028	21.0012	e14486_MB057_Ctrl_01_Phospho_DIA	Ctrl	3	-2	FALSE	0
	8	SLN1_S1028	21.0342	e14494_MB057_Ctrl_02_Phospho_DIA	Ctrl	3	-2	FALSE	0
	9	SLN1_S1028	21.1695	e14497_MB057_Ctrl_03_Phospho_DIA	Ctrl	3	-2	FALSE	0
	10	SLN1_S1028	21.1901	e14501_MB057_Ctrl_04_Phospho_DIA	Ctrl	3	-2	FALSE	0
	12	SLN1_S1028	20.8704	e14513_MB057_Ctrl_06_Phospho_DIA	Ctrl	3	-2	FALSE	0
	14	SLN1_S1028	20.9591	e14493_MB057_ProAla_02_Phospho_DIA	ProAla	3	-2	FALSE	0
	15	SLN1_S1028	21.2324	e14499_MB057_ProAla_03_Phospho_DIA	ProAla	3	-2	FALSE	0
	16	SLN1_S1028	21.0551	e14502_MB057_ProAla_04_Phospho_DIA	ProAla	3	-2	FALSE	0
	17	SLN1_S1028	20.7687	e14506_MB057_ProAla_05_Phospho_DIA	ProAla	3	-2	FALSE	0
	18	SLN1_S1028	20.9942	e14514_MB057_ProAla_06_Phospho_DIA	ProAla	3	-2	FALSE	0
	20	SLN1_S1028	21.2584	e14492_MB057_ProSer_02_Phospho_DIA	ProSer	3	-2	FALSE	0
	21	SLN1_S1028	21.2041	e14496_MB057_ProSer_03_Phospho_DIA	ProSer	3	-2	FALSE	0
	22	SLN1_S1028	21.3515	e14504_MB057_ProSer_04_Phospho_DIA	ProSer	3	-2	FALSE	0
	23	SLN1_S1028	20.9807	e14508_MB057_ProSer_05_Phospho_DIA	ProSer	3	-2	FALSE	0
	24	SLN1_S1028	21.3182	e14511_MB057_ProSer_06_Phospho_DIA	ProSer	3	-2	FALSE	0
	1	SLN1_S1041	21.1039	e14488_MB057_ArgSer_01_Phospho_DIA	ArgSer	3	-2	FALSE	0
	2	SLN1_S1041	21.2698	e14491_MB057_ArgSer_02_Phospho_DIA	ArgSer	3	-2	FALSE	0
	3	SLN1_S1041	21.2822	e14498_MB057_ArgSer_03_Phospho_DIA	ArgSer	3	-2	FALSE	0
	4	SLN1_S1041	21.0083	e14503_MB057_ArgSer_04_Phospho_DIA	ArgSer	3	-2	FALSE	0
	5	SLN1_S1041	20.6305	e14509_MB057_ArgSer_05_Phospho_DIA	ArgSer	3	-2	FALSE	0
	7	SLN1_S1041	21.0012	e14486_MB057_Ctrl_01_Phospho_DIA	Ctrl	3	-2	FALSE	0
	8	SLN1_S1041	21.0342	e14494_MB057_Ctrl_02_Phospho_DIA	Ctrl	3	-2	FALSE	0
	9	SLN1_S1041	21.1695	e14497_MB057_Ctrl_03_Phospho_DIA	Ctrl	3	-2	FALSE	0
	10	SLN1_S1041	21.1901	e14501_MB057_Ctrl_04_Phospho_DIA	Ctrl	3	-2	FALSE	0
	12	SLN1_S1041	20.8704	e14513_MB057_Ctrl_06_Phospho_DIA	Ctrl	3	-2	FALSE	0
	14	SLN1_S1041	20.9591	e14493_MB057_ProAla_02_Phospho_DIA	ProAla	3	-2	FALSE	0
	15	SLN1_S1041	21.2324	e14499_MB057_ProAla_03_Phospho_DIA	ProAla	3	-2	FALSE	0
	16	SLN1_S1041	21.0551	e14502_MB057_ProAla_04_Phospho_DIA	ProAla	3	-2	FALSE	0
	17	SLN1_S1041	20.7687	e14506_MB057_ProAla_05_Phospho_DIA	ProAla	3	-2	FALSE	0
	18	SLN1_S1041	20.9942	e14514_MB057_ProAla_06_Phospho_DIA	ProAla	3	-2	FALSE	0
	20	SLN1_S1041	21.2584	e14492_MB057_ProSer_02_Phospho_DIA	ProSer	3	-2	FALSE	0
	21	SLN1_S1041	21.2041	e14496_MB057_ProSer_03_Phospho_DIA	ProSer	3	-2	FALSE	0
	22	SLN1_S1041	21.3515	e14504_MB057_ProSer_04_Phospho_DIA	ProSer	3	-2	FALSE	0
	23	SLN1_S1041	20.9807	e14508_MB057_ProSer_05_Phospho_DIA	ProSer	3	-2	FALSE	0
	24	SLN1_S1041	21.3182	e14511_MB057_ProSer_06_Phospho_DIA	ProSer	3	-2	FALSE	0
	1	SLN1_S441	21.6668	e14488_MB057_ArgSer_01_Phospho_DIA	ArgSer	1	0	FALSE	0
	2	SLN1_S441	21.6767	e14491_MB057_ArgSer_02_Phospho_DIA	ArgSer	1	0	FALSE	0
	3	SLN1_S441	21.4269	e14498_MB057_ArgSer_03_Phospho_DIA	ArgSer	1	0	FALSE	0
	4	SLN1_S441	21.4063	e14503_MB057_ArgSer_04_Phospho_DIA	ArgSer	1	0	FALSE	0
	5	SLN1_S441	21.4133	e14509_MB057_ArgSer_05_Phospho_DIA	ArgSer	1	0	FALSE	0
	6	SLN1_S441	21.5613	e14512_MB057_ArgSer_06_Phospho_DIA	ArgSer	1	0	FALSE	0
	7	SLN1_S441	22.0159	e14486_MB057_Ctrl_01_Phospho_DIA	Ctrl	1	0	FALSE	0
	8	SLN1_S441	21.8521	e14494_MB057_Ctrl_02_Phospho_DIA	Ctrl	1	0	FALSE	0
	9	SLN1_S441	21.489	e14497_MB057_Ctrl_03_Phospho_DIA	Ctrl	1	0	FALSE	0
	10	SLN1_S441	21.8078	e14501_MB057_Ctrl_04_Phospho_DIA	Ctrl	1	0	FALSE	0
	11	SLN1_S441	21.8458	e14507_MB057_Ctrl_05_Phospho_DIA	Ctrl	1	0	FALSE	0
	12	SLN1_S441	21.7439	e14513_MB057_Ctrl_06_Phospho_DIA	Ctrl	1	0	FALSE	0
	13	SLN1_S441	21.5297	e14489_MB057_ProAla_01_Phospho_DIA	ProAla	1	0	FALSE	0
	14	SLN1_S441	21.6395	e14493_MB057_ProAla_02_Phospho_DIA	ProAla	1	0	FALSE	0
	15	SLN1_S441	21.6462	e14499_MB057_ProAla_03_Phospho_DIA	ProAla	1	0	FALSE	0
	16	SLN1_S441	21.5607	e14502_MB057_ProAla_04_Phospho_DIA	ProAla	1	0	FALSE	0
	17	SLN1_S441	21.5324	e14506_MB057_ProAla_05_Phospho_DIA	ProAla	1	0	FALSE	0
	18	SLN1_S441	21.5914	e14514_MB057_ProAla_06_Phospho_DIA	ProAla	1	0	FALSE	0
	19	SLN1_S441	21.5913	e14487_MB057_ProSer_01_Phospho_DIA	ProSer	1	0	FALSE	0
	20	SLN1_S441	21.6186	e14492_MB057_ProSer_02_Phospho_DIA	ProSer	1	0	FALSE	0
	21	SLN1_S441	21.7415	e14496_MB057_ProSer_03_Phospho_DIA	ProSer	1	0	FALSE	0
	22	SLN1_S441	21.7004	e14504_MB057_ProSer_04_Phospho_DIA	ProSer	1	0	FALSE	0
	23	SLN1_S441	21.5921	e14508_MB057_ProSer_05_Phospho_DIA	ProSer	1	0	FALSE	0
	24	SLN1_S441	21.8079	e14511_MB057_ProSer_06_Phospho_DIA	ProSer	1	0	FALSE	0
	1	SLN1_S469	20.967	e14488_MB057_ArgSer_01_Phospho_DIA	ArgSer	2	0	FALSE	2
	2	SLN1_S469	20.5826	e14491_MB057_ArgSer_02_Phospho_DIA	ArgSer	4	-1	FALSE	0
	3	SLN1_S469	20.8177	e14498_MB057_ArgSer_03_Phospho_DIA	ArgSer	2	0	FALSE	2
	4	SLN1_S469	20.4894	e14503_MB057_ArgSer_04_Phospho_DIA	ArgSer	2	0	FALSE	2
	5	SLN1_S469	20.7927	e14509_MB057_ArgSer_05_Phospho_DIA	ArgSer	2	0	FALSE	2
	7	SLN1_S469	19.597	e14486_MB057_Ctrl_01_Phospho_DIA	Ctrl	2	0	FALSE	2
	8	SLN1_S469	20.9663	e14494_MB057_Ctrl_02_Phospho_DIA	Ctrl	2	0	FALSE	2
	9	SLN1_S469	21.1625	e14497_MB057_Ctrl_03_Phospho_DIA	Ctrl	2	0	FALSE	2
	10	SLN1_S469	21.1266	e14501_MB057_Ctrl_04_Phospho_DIA	Ctrl	2	0	FALSE	2
	11	SLN1_S469	20.2938	e14507_MB057_Ctrl_05_Phospho_DIA	Ctrl	2	0	FALSE	2
	12	SLN1_S469	20.9137	e14513_MB057_Ctrl_06_Phospho_DIA	Ctrl	2	0	FALSE	2
	13	SLN1_S469	20.3248	e14489_MB057_ProAla_01_Phospho_DIA	ProAla	2	0	FALSE	2
	15	SLN1_S469	19.5297	e14499_MB057_ProAla_03_Phospho_DIA	ProAla	2	0	FALSE	2
	16	SLN1_S469	21.23	e14502_MB057_ProAla_04_Phospho_DIA	ProAla	2	0	FALSE	2
	17	SLN1_S469	21.1641	e14506_MB057_ProAla_05_Phospho_DIA	ProAla	2	0	FALSE	2
	18	SLN1_S469	20.9812	e14514_MB057_ProAla_06_Phospho_DIA	ProAla	2	0	FALSE	2
	19	SLN1_S469	20.6219	e14487_MB057_ProSer_01_Phospho_DIA	ProSer	2	0	FALSE	2
	20	SLN1_S469	20.6865	e14492_MB057_ProSer_02_Phospho_DIA	ProSer	2	0	FALSE	2
	22	SLN1_S469	20.9323	e14504_MB057_ProSer_04_Phospho_DIA	ProSer	2	0	FALSE	2
	23	SLN1_S469	21.0628	e14508_MB057_ProSer_05_Phospho_DIA	ProSer	2	0	FALSE	2
	24	SLN1_S469	21.1786	e14511_MB057_ProSer_06_Phospho_DIA	ProSer	2	0	FALSE	2
	1	SLN1_S473	21.0686	e14488_MB057_ArgSer_01_Phospho_DIA	ArgSer	3	0.25	FALSE	3
	2	SLN1_S473	20.177	e14491_MB057_ArgSer_02_Phospho_DIA	ArgSer	4	0	FALSE	2
	3	SLN1_S473	20.5743	e14498_MB057_ArgSer_03_Phospho_DIA	ArgSer	3	0.25	FALSE	3
	4	SLN1_S473	20.4523	e14503_MB057_ArgSer_04_Phospho_DIA	ArgSer	3	0.25	FALSE	3
	5	SLN1_S473	19.8584	e14509_MB057_ArgSer_05_Phospho_DIA	ArgSer	2	0.5	TRUE	4
	6	SLN1_S473	19.9574	e14512_MB057_ArgSer_06_Phospho_DIA	ArgSer	1	0.75	TRUE	3
	7	SLN1_S473	20.0427	e14486_MB057_Ctrl_01_Phospho_DIA	Ctrl	3	0.25	FALSE	3
	8	SLN1_S473	20.7253	e14494_MB057_Ctrl_02_Phospho_DIA	Ctrl	3	0.25	FALSE	3
	9	SLN1_S473	20.7316	e14497_MB057_Ctrl_03_Phospho_DIA	Ctrl	3	0.25	FALSE	3
	10	SLN1_S473	20.7031	e14501_MB057_Ctrl_04_Phospho_DIA	Ctrl	3	0.25	FALSE	3
	11	SLN1_S473	20.6108	e14507_MB057_Ctrl_05_Phospho_DIA	Ctrl	3	0.25	FALSE	3
	12	SLN1_S473	20.9894	e14513_MB057_Ctrl_06_Phospho_DIA	Ctrl	3	0.25	FALSE	3
	13	SLN1_S473	20.4866	e14489_MB057_ProAla_01_Phospho_DIA	ProAla	3	0.25	FALSE	3
	14	SLN1_S473	19.8818	e14493_MB057_ProAla_02_Phospho_DIA	ProAla	1	0.75	TRUE	3
	15	SLN1_S473	20.118	e14499_MB057_ProAla_03_Phospho_DIA	ProAla	3	0.25	FALSE	3
	16	SLN1_S473	20.878	e14502_MB057_ProAla_04_Phospho_DIA	ProAla	3	0.25	FALSE	3
	17	SLN1_S473	20.6204	e14506_MB057_ProAla_05_Phospho_DIA	ProAla	3	0.25	FALSE	3
	18	SLN1_S473	20.4606	e14514_MB057_ProAla_06_Phospho_DIA	ProAla	3	0.25	FALSE	3
	19	SLN1_S473	20.6917	e14487_MB057_ProSer_01_Phospho_DIA	ProSer	3	0.25	FALSE	3
	20	SLN1_S473	20.7225	e14492_MB057_ProSer_02_Phospho_DIA	ProSer	3	0.25	FALSE	3
	21	SLN1_S473	19.8386	e14496_MB057_ProSer_03_Phospho_DIA	ProSer	1	0.75	TRUE	3
	22	SLN1_S473	20.9883	e14504_MB057_ProSer_04_Phospho_DIA	ProSer	3	0.25	FALSE	3
	23	SLN1_S473	20.8157	e14508_MB057_ProSer_05_Phospho_DIA	ProSer	3	0.25	FALSE	3
	24	SLN1_S473	21.2626	e14511_MB057_ProSer_06_Phospho_DIA	ProSer	3	0.25	FALSE	3
	15	SLN1_S496	18.1545	e14499_MB057_ProAla_03_Phospho_DIA	ProAla	1	0	FALSE	0
	17	SLN1_S496	17.7153	e14506_MB057_ProAla_05_Phospho_DIA	ProAla	1	0	FALSE	0
	22	SLN1_S496	18.807	e14504_MB057_ProSer_04_Phospho_DIA	ProSer	1	0	FALSE	0
	24	SLN1_S496	18.1379	e14511_MB057_ProSer_06_Phospho_DIA	ProSer	1	0	FALSE	0
	1	SLN1_S758	20.2009	e14488_MB057_ArgSer_01_Phospho_DIA	ArgSer	1	0	FALSE	0
	2	SLN1_S758	20.5292	e14491_MB057_ArgSer_02_Phospho_DIA	ArgSer	1	0	FALSE	0
	3	SLN1_S758	20.2559	e14498_MB057_ArgSer_03_Phospho_DIA	ArgSer	1	0	FALSE	0
	4	SLN1_S758	20.1962	e14503_MB057_ArgSer_04_Phospho_DIA	ArgSer	1	0	FALSE	0
	5	SLN1_S758	20.3605	e14509_MB057_ArgSer_05_Phospho_DIA	ArgSer	1	0	FALSE	0
	6	SLN1_S758	20.027	e14512_MB057_ArgSer_06_Phospho_DIA	ArgSer	1	0	FALSE	0
	7	SLN1_S758	20.3284	e14486_MB057_Ctrl_01_Phospho_DIA	Ctrl	1	0	FALSE	0
	8	SLN1_S758	20.6298	e14494_MB057_Ctrl_02_Phospho_DIA	Ctrl	1	0	FALSE	0
	9	SLN1_S758	20.5372	e14497_MB057_Ctrl_03_Phospho_DIA	Ctrl	1	0	FALSE	0
	10	SLN1_S758	20.6019	e14501_MB057_Ctrl_04_Phospho_DIA	Ctrl	1	0	FALSE	0
	11	SLN1_S758	20.3465	e14507_MB057_Ctrl_05_Phospho_DIA	Ctrl	1	0	FALSE	0
	12	SLN1_S758	20.5742	e14513_MB057_Ctrl_06_Phospho_DIA	Ctrl	1	0	FALSE	0
	13	SLN1_S758	20.2003	e14489_MB057_ProAla_01_Phospho_DIA	ProAla	1	0	FALSE	0
	14	SLN1_S758	20.4462	e14493_MB057_ProAla_02_Phospho_DIA	ProAla	1	0	FALSE	0
	15	SLN1_S758	20.6459	e14499_MB057_ProAla_03_Phospho_DIA	ProAla	1	0	FALSE	0
	16	SLN1_S758	20.4594	e14502_MB057_ProAla_04_Phospho_DIA	ProAla	1	0	FALSE	0
	17	SLN1_S758	20.1935	e14506_MB057_ProAla_05_Phospho_DIA	ProAla	1	0	FALSE	0
	18	SLN1_S758	20.3325	e14514_MB057_ProAla_06_Phospho_DIA	ProAla	1	0	FALSE	0
	19	SLN1_S758	20.2142	e14487_MB057_ProSer_01_Phospho_DIA	ProSer	1	0	FALSE	0
	20	SLN1_S758	20.4216	e14492_MB057_ProSer_02_Phospho_DIA	ProSer	1	0	FALSE	0
	21	SLN1_S758	20.4038	e14496_MB057_ProSer_03_Phospho_DIA	ProSer	1	0	FALSE	0
	22	SLN1_S758	20.5264	e14504_MB057_ProSer_04_Phospho_DIA	ProSer	1	0	FALSE	0
	23	SLN1_S758	20.5426	e14508_MB057_ProSer_05_Phospho_DIA	ProSer	1	0	FALSE	0
	24	SLN1_S758	20.3514	e14511_MB057_ProSer_06_Phospho_DIA	ProSer	1	0	FALSE	0
	1	SLN1_S791	20.4668	e14488_MB057_ArgSer_01_Phospho_DIA	ArgSer	1	0	FALSE	0
	2	SLN1_S791	20.2305	e14491_MB057_ArgSer_02_Phospho_DIA	ArgSer	1	0	FALSE	0
	3	SLN1_S791	20.3455	e14498_MB057_ArgSer_03_Phospho_DIA	ArgSer	1	0	FALSE	0
	4	SLN1_S791	20.1798	e14503_MB057_ArgSer_04_Phospho_DIA	ArgSer	1	0	FALSE	0
	5	SLN1_S791	20.0391	e14509_MB057_ArgSer_05_Phospho_DIA	ArgSer	1	0	FALSE	0
	7	SLN1_S791	20.5954	e14486_MB057_Ctrl_01_Phospho_DIA	Ctrl	1	0	FALSE	0
	9	SLN1_S791	20.156	e14497_MB057_Ctrl_03_Phospho_DIA	Ctrl	1	0	FALSE	0
	10	SLN1_S791	20.3153	e14501_MB057_Ctrl_04_Phospho_DIA	Ctrl	1	0	FALSE	0
	11	SLN1_S791	20.8378	e14507_MB057_Ctrl_05_Phospho_DIA	Ctrl	1	0	FALSE	0
	12	SLN1_S791	20.3003	e14513_MB057_Ctrl_06_Phospho_DIA	Ctrl	1	0	FALSE	0
	13	SLN1_S791	20.4752	e14489_MB057_ProAla_01_Phospho_DIA	ProAla	1	0	FALSE	0
	14	SLN1_S791	20.3048	e14493_MB057_ProAla_02_Phospho_DIA	ProAla	1	0	FALSE	0
	15	SLN1_S791	20.4318	e14499_MB057_ProAla_03_Phospho_DIA	ProAla	1	0	FALSE	0
	16	SLN1_S791	20.6053	e14502_MB057_ProAla_04_Phospho_DIA	ProAla	1	0	FALSE	0
	17	SLN1_S791	20.1959	e14506_MB057_ProAla_05_Phospho_DIA	ProAla	1	0	FALSE	0
	18	SLN1_S791	20.425	e14514_MB057_ProAla_06_Phospho_DIA	ProAla	1	0	FALSE	0
	19	SLN1_S791	20.4769	e14487_MB057_ProSer_01_Phospho_DIA	ProSer	1	0	FALSE	0
	20	SLN1_S791	20.3837	e14492_MB057_ProSer_02_Phospho_DIA	ProSer	1	0	FALSE	0
	21	SLN1_S791	20.2421	e14496_MB057_ProSer_03_Phospho_DIA	ProSer	1	0	FALSE	0
	22	SLN1_S791	20.5284	e14504_MB057_ProSer_04_Phospho_DIA	ProSer	1	0	FALSE	0
	24	SLN1_S791	20.7182	e14511_MB057_ProSer_06_Phospho_DIA	ProSer	1	0	FALSE	0
	1	SLN1_S833	22.4882	e14488_MB057_ArgSer_01_Phospho_DIA	ArgSer	3	0	FALSE	0
	2	SLN1_S833	22.4871	e14491_MB057_ArgSer_02_Phospho_DIA	ArgSer	3	0	FALSE	0
	3	SLN1_S833	22.4848	e14498_MB057_ArgSer_03_Phospho_DIA	ArgSer	3	0	FALSE	0
	4	SLN1_S833	22.7459	e14503_MB057_ArgSer_04_Phospho_DIA	ArgSer	3	0	FALSE	0
	5	SLN1_S833	22.7454	e14509_MB057_ArgSer_05_Phospho_DIA	ArgSer	2	0.333333	FALSE	1
	6	SLN1_S833	22.6622	e14512_MB057_ArgSer_06_Phospho_DIA	ArgSer	3	0	FALSE	0
	7	SLN1_S833	22.9044	e14486_MB057_Ctrl_01_Phospho_DIA	Ctrl	3	0	FALSE	0
	8	SLN1_S833	23.0909	e14494_MB057_Ctrl_02_Phospho_DIA	Ctrl	3	0	FALSE	0
	9	SLN1_S833	22.7696	e14497_MB057_Ctrl_03_Phospho_DIA	Ctrl	2	0.333333	FALSE	1
	10	SLN1_S833	22.9329	e14501_MB057_Ctrl_04_Phospho_DIA	Ctrl	3	0	FALSE	0
	11	SLN1_S833	22.7747	e14507_MB057_Ctrl_05_Phospho_DIA	Ctrl	3	0	FALSE	0
	12	SLN1_S833	22.9467	e14513_MB057_Ctrl_06_Phospho_DIA	Ctrl	2	0.333333	FALSE	1
	13	SLN1_S833	22.1451	e14489_MB057_ProAla_01_Phospho_DIA	ProAla	3	0	FALSE	0
	14	SLN1_S833	22.9035	e14493_MB057_ProAla_02_Phospho_DIA	ProAla	3	0	FALSE	0
	15	SLN1_S833	23.0909	e14499_MB057_ProAla_03_Phospho_DIA	ProAla	3	0	FALSE	0
	16	SLN1_S833	23.0332	e14502_MB057_ProAla_04_Phospho_DIA	ProAla	3	0	FALSE	0
	17	SLN1_S833	22.8345	e14506_MB057_ProAla_05_Phospho_DIA	ProAla	3	0	FALSE	0
	18	SLN1_S833	22.7851	e14514_MB057_ProAla_06_Phospho_DIA	ProAla	3	0	FALSE	0
	19	SLN1_S833	22.5709	e14487_MB057_ProSer_01_Phospho_DIA	ProSer	3	0	FALSE	0
	20	SLN1_S833	22.9583	e14492_MB057_ProSer_02_Phospho_DIA	ProSer	3	0	FALSE	0
	21	SLN1_S833	22.7881	e14496_MB057_ProSer_03_Phospho_DIA	ProSer	3	0	FALSE	0
	22	SLN1_S833	23.0604	e14504_MB057_ProSer_04_Phospho_DIA	ProSer	3	0	FALSE	0
	23	SLN1_S833	22.9467	e14508_MB057_ProSer_05_Phospho_DIA	ProSer	3	0	FALSE	0
	24	SLN1_S833	22.7381	e14511_MB057_ProSer_06_Phospho_DIA	ProSer	3	0	FALSE	0
	1	SLN1_T1032	21.1039	e14488_MB057_ArgSer_01_Phospho_DIA	ArgSer	3	-2	FALSE	0
	2	SLN1_T1032	21.2698	e14491_MB057_ArgSer_02_Phospho_DIA	ArgSer	3	-2	FALSE	0
	3	SLN1_T1032	21.2822	e14498_MB057_ArgSer_03_Phospho_DIA	ArgSer	3	-2	FALSE	0
	4	SLN1_T1032	21.0083	e14503_MB057_ArgSer_04_Phospho_DIA	ArgSer	3	-2	FALSE	0
	5	SLN1_T1032	20.6305	e14509_MB057_ArgSer_05_Phospho_DIA	ArgSer	3	-2	FALSE	0
	7	SLN1_T1032	21.0012	e14486_MB057_Ctrl_01_Phospho_DIA	Ctrl	3	-2	FALSE	0
	8	SLN1_T1032	21.0342	e14494_MB057_Ctrl_02_Phospho_DIA	Ctrl	3	-2	FALSE	0
	9	SLN1_T1032	21.1695	e14497_MB057_Ctrl_03_Phospho_DIA	Ctrl	3	-2	FALSE	0
	10	SLN1_T1032	21.1901	e14501_MB057_Ctrl_04_Phospho_DIA	Ctrl	3	-2	FALSE	0
	12	SLN1_T1032	20.8704	e14513_MB057_Ctrl_06_Phospho_DIA	Ctrl	3	-2	FALSE	0
	14	SLN1_T1032	20.9591	e14493_MB057_ProAla_02_Phospho_DIA	ProAla	3	-2	FALSE	0
	15	SLN1_T1032	21.2324	e14499_MB057_ProAla_03_Phospho_DIA	ProAla	3	-2	FALSE	0
	16	SLN1_T1032	21.0551	e14502_MB057_ProAla_04_Phospho_DIA	ProAla	3	-2	FALSE	0
	17	SLN1_T1032	20.7687	e14506_MB057_ProAla_05_Phospho_DIA	ProAla	3	-2	FALSE	0
	18	SLN1_T1032	20.9942	e14514_MB057_ProAla_06_Phospho_DIA	ProAla	3	-2	FALSE	0
	20	SLN1_T1032	21.2584	e14492_MB057_ProSer_02_Phospho_DIA	ProSer	3	-2	FALSE	0
	21	SLN1_T1032	21.2041	e14496_MB057_ProSer_03_Phospho_DIA	ProSer	3	-2	FALSE	0
	22	SLN1_T1032	21.3515	e14504_MB057_ProSer_04_Phospho_DIA	ProSer	3	-2	FALSE	0
	23	SLN1_T1032	20.9807	e14508_MB057_ProSer_05_Phospho_DIA	ProSer	3	-2	FALSE	0
	24	SLN1_T1032	21.3182	e14511_MB057_ProSer_06_Phospho_DIA	ProSer	3	-2	FALSE	0
	1	SLO1_S10	16.5512	e14488_MB057_ArgSer_01_Phospho_DIA	ArgSer	2	0.5	TRUE	2
	2	SLO1_S10	16.6713	e14491_MB057_ArgSer_02_Phospho_DIA	ArgSer	2	0.5	TRUE	2
	3	SLO1_S10	18.1381	e14498_MB057_ArgSer_03_Phospho_DIA	ArgSer	4	0	FALSE	0
	4	SLO1_S10	16.9275	e14503_MB057_ArgSer_04_Phospho_DIA	ArgSer	3	0.25	FALSE	1
	5	SLO1_S10	17.3904	e14509_MB057_ArgSer_05_Phospho_DIA	ArgSer	3	0.25	FALSE	1
	6	SLO1_S10	16.846	e14512_MB057_ArgSer_06_Phospho_DIA	ArgSer	3	0.25	FALSE	1
	7	SLO1_S10	16.6462	e14486_MB057_Ctrl_01_Phospho_DIA	Ctrl	2	0.5	TRUE	2
	8	SLO1_S10	16.5251	e14494_MB057_Ctrl_02_Phospho_DIA	Ctrl	2	0.5	TRUE	2
	9	SLO1_S10	17.7241	e14497_MB057_Ctrl_03_Phospho_DIA	Ctrl	3	0.25	FALSE	1
	10	SLO1_S10	16.5795	e14501_MB057_Ctrl_04_Phospho_DIA	Ctrl	2	0.5	TRUE	2
	11	SLO1_S10	17.3302	e14507_MB057_Ctrl_05_Phospho_DIA	Ctrl	3	0.25	FALSE	1
	12	SLO1_S10	17.9112	e14513_MB057_Ctrl_06_Phospho_DIA	Ctrl	3	0.25	FALSE	1
	13	SLO1_S10	17.2823	e14489_MB057_ProAla_01_Phospho_DIA	ProAla	3	0.25	FALSE	1
	14	SLO1_S10	17.8793	e14493_MB057_ProAla_02_Phospho_DIA	ProAla	3	0.25	FALSE	1
	15	SLO1_S10	17.6047	e14499_MB057_ProAla_03_Phospho_DIA	ProAla	3	0.25	FALSE	1
	16	SLO1_S10	17.4141	e14502_MB057_ProAla_04_Phospho_DIA	ProAla	3	0.25	FALSE	1
	17	SLO1_S10	16.5971	e14506_MB057_ProAla_05_Phospho_DIA	ProAla	2	0.5	TRUE	2
	18	SLO1_S10	16.6013	e14514_MB057_ProAla_06_Phospho_DIA	ProAla	2	0.5	TRUE	2
	19	SLO1_S10	16.4745	e14487_MB057_ProSer_01_Phospho_DIA	ProSer	2	0.5	TRUE	2
	20	SLO1_S10	18.5631	e14492_MB057_ProSer_02_Phospho_DIA	ProSer	4	0	FALSE	0
	21	SLO1_S10	18.1145	e14496_MB057_ProSer_03_Phospho_DIA	ProSer	4	0	FALSE	0
	22	SLO1_S10	16.5003	e14504_MB057_ProSer_04_Phospho_DIA	ProSer	2	0.5	TRUE	2
	23	SLO1_S10	17.6805	e14508_MB057_ProSer_05_Phospho_DIA	ProSer	3	0.25	FALSE	1
	24	SLO1_S10	16.4161	e14511_MB057_ProSer_06_Phospho_DIA	ProSer	2	0.5	TRUE	2
	1	SLO1_S2	24.4961	e14488_MB057_ArgSer_01_Phospho_DIA	ArgSer	2	0	FALSE	0
	2	SLO1_S2	24.7057	e14491_MB057_ArgSer_02_Phospho_DIA	ArgSer	2	0	FALSE	0
	3	SLO1_S2	24.7886	e14498_MB057_ArgSer_03_Phospho_DIA	ArgSer	2	0	FALSE	0
	4	SLO1_S2	24.6606	e14503_MB057_ArgSer_04_Phospho_DIA	ArgSer	2	0	FALSE	0
	5	SLO1_S2	24.5343	e14509_MB057_ArgSer_05_Phospho_DIA	ArgSer	2	0	FALSE	0
	6	SLO1_S2	24.4548	e14512_MB057_ArgSer_06_Phospho_DIA	ArgSer	2	0	FALSE	0
	7	SLO1_S2	24.6612	e14486_MB057_Ctrl_01_Phospho_DIA	Ctrl	2	0	FALSE	0
	8	SLO1_S2	24.4515	e14494_MB057_Ctrl_02_Phospho_DIA	Ctrl	2	0	FALSE	0
	9	SLO1_S2	24.6256	e14497_MB057_Ctrl_03_Phospho_DIA	Ctrl	2	0	FALSE	0
	10	SLO1_S2	24.5449	e14501_MB057_Ctrl_04_Phospho_DIA	Ctrl	2	0	FALSE	0
	11	SLO1_S2	24.6812	e14507_MB057_Ctrl_05_Phospho_DIA	Ctrl	2	0	FALSE	0
	12	SLO1_S2	24.6785	e14513_MB057_Ctrl_06_Phospho_DIA	Ctrl	2	0	FALSE	0
	13	SLO1_S2	24.4106	e14489_MB057_ProAla_01_Phospho_DIA	ProAla	2	0	FALSE	0
	14	SLO1_S2	24.7953	e14493_MB057_ProAla_02_Phospho_DIA	ProAla	2	0	FALSE	0
	15	SLO1_S2	24.6907	e14499_MB057_ProAla_03_Phospho_DIA	ProAla	2	0	FALSE	0
	16	SLO1_S2	24.5814	e14502_MB057_ProAla_04_Phospho_DIA	ProAla	2	0	FALSE	0
	17	SLO1_S2	24.5752	e14506_MB057_ProAla_05_Phospho_DIA	ProAla	2	0	FALSE	0
	18	SLO1_S2	24.5826	e14514_MB057_ProAla_06_Phospho_DIA	ProAla	2	0	FALSE	0
	19	SLO1_S2	24.3662	e14487_MB057_ProSer_01_Phospho_DIA	ProSer	2	0	FALSE	0
	20	SLO1_S2	24.4289	e14492_MB057_ProSer_02_Phospho_DIA	ProSer	2	0	FALSE	0
	21	SLO1_S2	24.6513	e14496_MB057_ProSer_03_Phospho_DIA	ProSer	2	0	FALSE	0
	22	SLO1_S2	24.4096	e14504_MB057_ProSer_04_Phospho_DIA	ProSer	2	0	FALSE	0
	23	SLO1_S2	24.5919	e14508_MB057_ProSer_05_Phospho_DIA	ProSer	2	0	FALSE	0
	24	SLO1_S2	24.2694	e14511_MB057_ProSer_06_Phospho_DIA	ProSer	2	0	FALSE	0
	1	SLT2_T190	20.9239	e14488_MB057_ArgSer_01_Phospho_DIA	ArgSer	1	0.5	TRUE	1
	2	SLT2_T190	21.0488	e14491_MB057_ArgSer_02_Phospho_DIA	ArgSer	1	0.5	TRUE	1
	3	SLT2_T190	21.6136	e14498_MB057_ArgSer_03_Phospho_DIA	ArgSer	3	-0.5	FALSE	0
	4	SLT2_T190	21.1522	e14503_MB057_ArgSer_04_Phospho_DIA	ArgSer	1	0.5	TRUE	2
	5	SLT2_T190	21.1452	e14509_MB057_ArgSer_05_Phospho_DIA	ArgSer	1	0.5	TRUE	1
	6	SLT2_T190	21.4098	e14512_MB057_ArgSer_06_Phospho_DIA	ArgSer	1	0.5	TRUE	2
	7	SLT2_T190	21.399	e14486_MB057_Ctrl_01_Phospho_DIA	Ctrl	1	0.5	TRUE	1
	8	SLT2_T190	21.4868	e14494_MB057_Ctrl_02_Phospho_DIA	Ctrl	1	0.5	TRUE	1
	9	SLT2_T190	21.3043	e14497_MB057_Ctrl_03_Phospho_DIA	Ctrl	1	0.5	TRUE	1
	10	SLT2_T190	21.7703	e14501_MB057_Ctrl_04_Phospho_DIA	Ctrl	3	-0.5	FALSE	0
	11	SLT2_T190	21.5178	e14507_MB057_Ctrl_05_Phospho_DIA	Ctrl	1	0.5	TRUE	2
	12	SLT2_T190	20.5328	e14513_MB057_Ctrl_06_Phospho_DIA	Ctrl	1	0.5	TRUE	1
	13	SLT2_T190	21.0997	e14489_MB057_ProAla_01_Phospho_DIA	ProAla	1	0.5	TRUE	1
	14	SLT2_T190	21.3028	e14493_MB057_ProAla_02_Phospho_DIA	ProAla	3	-0.5	FALSE	0
	15	SLT2_T190	21.0289	e14499_MB057_ProAla_03_Phospho_DIA	ProAla	1	0.5	TRUE	1
	16	SLT2_T190	21.1253	e14502_MB057_ProAla_04_Phospho_DIA	ProAla	1	0.5	TRUE	1
	17	SLT2_T190	21.4924	e14506_MB057_ProAla_05_Phospho_DIA	ProAla	3	-0.5	FALSE	0
	18	SLT2_T190	20.8193	e14514_MB057_ProAla_06_Phospho_DIA	ProAla	1	0.5	TRUE	1
	19	SLT2_T190	21.8227	e14487_MB057_ProSer_01_Phospho_DIA	ProSer	3	-0.5	FALSE	0
	20	SLT2_T190	21.2671	e14492_MB057_ProSer_02_Phospho_DIA	ProSer	1	0.5	TRUE	1
	21	SLT2_T190	21.3141	e14496_MB057_ProSer_03_Phospho_DIA	ProSer	1	0.5	TRUE	2
	22	SLT2_T190	21.5559	e14504_MB057_ProSer_04_Phospho_DIA	ProSer	3	-0.5	FALSE	0
	23	SLT2_T190	21.7529	e14508_MB057_ProSer_05_Phospho_DIA	ProSer	3	-0.5	FALSE	0
	24	SLT2_T190	20.776	e14511_MB057_ProSer_06_Phospho_DIA	ProSer	1	0.5	TRUE	2
	3	SLT2_Y192	19.5411	e14498_MB057_ArgSer_03_Phospho_DIA	ArgSer	3	-0.5	FALSE	0
	4	SLT2_Y192	18.7987	e14503_MB057_ArgSer_04_Phospho_DIA	ArgSer	1	0.5	TRUE	2
	6	SLT2_Y192	18.7992	e14512_MB057_ArgSer_06_Phospho_DIA	ArgSer	1	0.5	TRUE	2
	10	SLT2_Y192	19.4395	e14501_MB057_Ctrl_04_Phospho_DIA	Ctrl	2	0	FALSE	1
	11	SLT2_Y192	19.1307	e14507_MB057_Ctrl_05_Phospho_DIA	Ctrl	1	0.5	TRUE	2
	14	SLT2_Y192	19.0776	e14493_MB057_ProAla_02_Phospho_DIA	ProAla	3	-0.5	FALSE	0
	17	SLT2_Y192	19.5328	e14506_MB057_ProAla_05_Phospho_DIA	ProAla	2	0	FALSE	1
	19	SLT2_Y192	19.7813	e14487_MB057_ProSer_01_Phospho_DIA	ProSer	3	-0.5	FALSE	0
	21	SLT2_Y192	19.2885	e14496_MB057_ProSer_03_Phospho_DIA	ProSer	1	0.5	TRUE	2
	22	SLT2_Y192	19.6221	e14504_MB057_ProSer_04_Phospho_DIA	ProSer	3	-0.5	FALSE	0
	23	SLT2_Y192	19.7181	e14508_MB057_ProSer_05_Phospho_DIA	ProSer	3	-0.5	FALSE	0
	24	SLT2_Y192	19.3361	e14511_MB057_ProSer_06_Phospho_DIA	ProSer	1	0.5	TRUE	2
	1	SLU7_T212	21.6313	e14488_MB057_ArgSer_01_Phospho_DIA	ArgSer	4	0	FALSE	0
	2	SLU7_T212	23.2221	e14491_MB057_ArgSer_02_Phospho_DIA	ArgSer	4	0	FALSE	0
	3	SLU7_T212	22.6043	e14498_MB057_ArgSer_03_Phospho_DIA	ArgSer	3	0.25	FALSE	1
	4	SLU7_T212	22.7496	e14503_MB057_ArgSer_04_Phospho_DIA	ArgSer	4	0	FALSE	0
	5	SLU7_T212	22.4669	e14509_MB057_ArgSer_05_Phospho_DIA	ArgSer	4	0	FALSE	0
	6	SLU7_T212	22.1774	e14512_MB057_ArgSer_06_Phospho_DIA	ArgSer	2	0.5	TRUE	2
	7	SLU7_T212	21.7792	e14486_MB057_Ctrl_01_Phospho_DIA	Ctrl	3	0.25	FALSE	1
	8	SLU7_T212	22.4134	e14494_MB057_Ctrl_02_Phospho_DIA	Ctrl	4	0	FALSE	0
	9	SLU7_T212	22.4519	e14497_MB057_Ctrl_03_Phospho_DIA	Ctrl	3	0.25	FALSE	1
	10	SLU7_T212	22.1643	e14501_MB057_Ctrl_04_Phospho_DIA	Ctrl	3	0.25	FALSE	1
	11	SLU7_T212	22.4669	e14507_MB057_Ctrl_05_Phospho_DIA	Ctrl	4	0	FALSE	0
	12	SLU7_T212	23.383	e14513_MB057_Ctrl_06_Phospho_DIA	Ctrl	3	0.25	FALSE	1
	13	SLU7_T212	22.5583	e14489_MB057_ProAla_01_Phospho_DIA	ProAla	4	0	FALSE	0
	14	SLU7_T212	21.9938	e14493_MB057_ProAla_02_Phospho_DIA	ProAla	3	0.25	FALSE	1
	15	SLU7_T212	22.1379	e14499_MB057_ProAla_03_Phospho_DIA	ProAla	3	0.25	FALSE	1
	16	SLU7_T212	22.5991	e14502_MB057_ProAla_04_Phospho_DIA	ProAla	3	0.25	FALSE	1
	17	SLU7_T212	22.39	e14506_MB057_ProAla_05_Phospho_DIA	ProAla	3	0.25	FALSE	1
	18	SLU7_T212	22.4537	e14514_MB057_ProAla_06_Phospho_DIA	ProAla	3	0.25	FALSE	1
	19	SLU7_T212	22.324	e14487_MB057_ProSer_01_Phospho_DIA	ProSer	3	0.25	FALSE	1
	20	SLU7_T212	22.4887	e14492_MB057_ProSer_02_Phospho_DIA	ProSer	3	0.25	FALSE	1
	21	SLU7_T212	21.9727	e14496_MB057_ProSer_03_Phospho_DIA	ProSer	2	0.5	TRUE	2
	22	SLU7_T212	22.5765	e14504_MB057_ProSer_04_Phospho_DIA	ProSer	3	0.25	FALSE	1
	23	SLU7_T212	22.7662	e14508_MB057_ProSer_05_Phospho_DIA	ProSer	3	0.25	FALSE	1
	24	SLU7_T212	22.3113	e14511_MB057_ProSer_06_Phospho_DIA	ProSer	4	0	FALSE	0
	3	SLX4_S289	18.8539	e14498_MB057_ArgSer_03_Phospho_DIA	ArgSer	1	0	FALSE	0
	16	SLX4_S289	18.0811	e14502_MB057_ProAla_04_Phospho_DIA	ProAla	1	0	FALSE	0
	20	SLX4_S289	19.2436	e14492_MB057_ProSer_02_Phospho_DIA	ProSer	1	0	FALSE	0
	3	SLX4_S329	20.3767	e14498_MB057_ArgSer_03_Phospho_DIA	ArgSer	1	0	FALSE	0
	4	SLX4_S329	20.6491	e14503_MB057_ArgSer_04_Phospho_DIA	ArgSer	1	0	FALSE	0
	7	SLX4_S329	20.7683	e14486_MB057_Ctrl_01_Phospho_DIA	Ctrl	1	0	FALSE	0
	9	SLX4_S329	20.7314	e14497_MB057_Ctrl_03_Phospho_DIA	Ctrl	1	0	FALSE	0
	10	SLX4_S329	20.6773	e14501_MB057_Ctrl_04_Phospho_DIA	Ctrl	1	0	FALSE	0
	13	SLX4_S329	20.7278	e14489_MB057_ProAla_01_Phospho_DIA	ProAla	1	0	FALSE	0
	14	SLX4_S329	20.9748	e14493_MB057_ProAla_02_Phospho_DIA	ProAla	1	0	FALSE	0
	15	SLX4_S329	20.7974	e14499_MB057_ProAla_03_Phospho_DIA	ProAla	1	0	FALSE	0
	17	SLX4_S329	20.0066	e14506_MB057_ProAla_05_Phospho_DIA	ProAla	1	0	FALSE	0
	18	SLX4_S329	20.4469	e14514_MB057_ProAla_06_Phospho_DIA	ProAla	1	0	FALSE	0
	19	SLX4_S329	21.1697	e14487_MB057_ProSer_01_Phospho_DIA	ProSer	1	0	FALSE	0
	20	SLX4_S329	20.9707	e14492_MB057_ProSer_02_Phospho_DIA	ProSer	1	0	FALSE	0
	21	SLX4_S329	21.0838	e14496_MB057_ProSer_03_Phospho_DIA	ProSer	1	0	FALSE	0
	1	SLX4_S617	20.9786	e14488_MB057_ArgSer_01_Phospho_DIA	ArgSer	1	0	FALSE	0
	2	SLX4_S617	21.5018	e14491_MB057_ArgSer_02_Phospho_DIA	ArgSer	1	0	FALSE	0
	3	SLX4_S617	20.9115	e14498_MB057_ArgSer_03_Phospho_DIA	ArgSer	1	0	FALSE	0
	4	SLX4_S617	21.2744	e14503_MB057_ArgSer_04_Phospho_DIA	ArgSer	1	0	FALSE	0
	5	SLX4_S617	21.1328	e14509_MB057_ArgSer_05_Phospho_DIA	ArgSer	1	0	FALSE	0
	6	SLX4_S617	20.1605	e14512_MB057_ArgSer_06_Phospho_DIA	ArgSer	1	0	FALSE	0
	7	SLX4_S617	20.4169	e14486_MB057_Ctrl_01_Phospho_DIA	Ctrl	1	0	FALSE	0
	8	SLX4_S617	20.9354	e14494_MB057_Ctrl_02_Phospho_DIA	Ctrl	1	0	FALSE	0
	9	SLX4_S617	21.3415	e14497_MB057_Ctrl_03_Phospho_DIA	Ctrl	1	0	FALSE	0
	10	SLX4_S617	21.0893	e14501_MB057_Ctrl_04_Phospho_DIA	Ctrl	1	0	FALSE	0
	11	SLX4_S617	20.124	e14507_MB057_Ctrl_05_Phospho_DIA	Ctrl	1	0	FALSE	0
	12	SLX4_S617	21.2553	e14513_MB057_Ctrl_06_Phospho_DIA	Ctrl	1	0	FALSE	0
	13	SLX4_S617	20.5694	e14489_MB057_ProAla_01_Phospho_DIA	ProAla	1	0	FALSE	0
	15	SLX4_S617	21.0707	e14499_MB057_ProAla_03_Phospho_DIA	ProAla	1	0	FALSE	0
	16	SLX4_S617	21.2722	e14502_MB057_ProAla_04_Phospho_DIA	ProAla	1	0	FALSE	0
	17	SLX4_S617	20.7529	e14506_MB057_ProAla_05_Phospho_DIA	ProAla	1	0	FALSE	0
	18	SLX4_S617	21.1784	e14514_MB057_ProAla_06_Phospho_DIA	ProAla	1	0	FALSE	0
	19	SLX4_S617	20.4611	e14487_MB057_ProSer_01_Phospho_DIA	ProSer	1	0	FALSE	0
	20	SLX4_S617	20.8413	e14492_MB057_ProSer_02_Phospho_DIA	ProSer	1	0	FALSE	0
	21	SLX4_S617	20.713	e14496_MB057_ProSer_03_Phospho_DIA	ProSer	1	0	FALSE	0
	22	SLX4_S617	21.2681	e14504_MB057_ProSer_04_Phospho_DIA	ProSer	1	0	FALSE	0
	23	SLX4_S617	21.1273	e14508_MB057_ProSer_05_Phospho_DIA	ProSer	1	0	FALSE	0
	24	SLX4_S617	20.871	e14511_MB057_ProSer_06_Phospho_DIA	ProSer	1	0	FALSE	0
	1	SLX5_S151	21.1038	e14488_MB057_ArgSer_01_Phospho_DIA	ArgSer	1	0	FALSE	0
	6	SLX5_S151	20.4791	e14512_MB057_ArgSer_06_Phospho_DIA	ArgSer	1	0	FALSE	0
	22	SLX5_S151	21.4566	e14504_MB057_ProSer_04_Phospho_DIA	ProSer	1	0	FALSE	0
	1	SLX5_S221	19.0813	e14488_MB057_ArgSer_01_Phospho_DIA	ArgSer	1	0.5	TRUE	1
	2	SLX5_S221	20.2137	e14491_MB057_ArgSer_02_Phospho_DIA	ArgSer	2	0	FALSE	0
	3	SLX5_S221	18.5702	e14498_MB057_ArgSer_03_Phospho_DIA	ArgSer	1	0.5	TRUE	1
	4	SLX5_S221	18.6581	e14503_MB057_ArgSer_04_Phospho_DIA	ArgSer	1	0.5	TRUE	1
	5	SLX5_S221	18.9672	e14509_MB057_ArgSer_05_Phospho_DIA	ArgSer	1	0.5	TRUE	1
	7	SLX5_S221	18.7326	e14486_MB057_Ctrl_01_Phospho_DIA	Ctrl	1	0.5	TRUE	1
	8	SLX5_S221	18.9654	e14494_MB057_Ctrl_02_Phospho_DIA	Ctrl	1	0.5	TRUE	1
	9	SLX5_S221	19.2071	e14497_MB057_Ctrl_03_Phospho_DIA	Ctrl	1	0.5	TRUE	1
	11	SLX5_S221	18.6676	e14507_MB057_Ctrl_05_Phospho_DIA	Ctrl	1	0.5	TRUE	1
	12	SLX5_S221	19.0182	e14513_MB057_Ctrl_06_Phospho_DIA	Ctrl	1	0.5	TRUE	1
	14	SLX5_S221	17.8721	e14493_MB057_ProAla_02_Phospho_DIA	ProAla	1	0.5	TRUE	1
	16	SLX5_S221	18.5126	e14502_MB057_ProAla_04_Phospho_DIA	ProAla	1	0.5	TRUE	1
	17	SLX5_S221	19.2651	e14506_MB057_ProAla_05_Phospho_DIA	ProAla	1	0.5	TRUE	1
	18	SLX5_S221	18.5321	e14514_MB057_ProAla_06_Phospho_DIA	ProAla	1	0.5	TRUE	1
	20	SLX5_S221	18.6176	e14492_MB057_ProSer_02_Phospho_DIA	ProSer	1	0.5	TRUE	1
	21	SLX5_S221	17.7665	e14496_MB057_ProSer_03_Phospho_DIA	ProSer	1	0.5	TRUE	1
	23	SLX5_S221	18.2954	e14508_MB057_ProSer_05_Phospho_DIA	ProSer	1	0.5	TRUE	1
	24	SLX5_S221	18.4644	e14511_MB057_ProSer_06_Phospho_DIA	ProSer	1	0.5	TRUE	1
	2	SLX5_S268	19.104	e14491_MB057_ArgSer_02_Phospho_DIA	ArgSer	1	0	FALSE	0
	10	SLX5_S268	19.308	e14501_MB057_Ctrl_04_Phospho_DIA	Ctrl	1	0	FALSE	0
	12	SLX5_S268	19.1593	e14513_MB057_Ctrl_06_Phospho_DIA	Ctrl	1	0	FALSE	0
	19	SLX5_S268	19.4188	e14487_MB057_ProSer_01_Phospho_DIA	ProSer	1	0	FALSE	0
	21	SLX5_S268	19.3866	e14496_MB057_ProSer_03_Phospho_DIA	ProSer	1	0	FALSE	0
	2	SLX5_S29	20.9414	e14491_MB057_ArgSer_02_Phospho_DIA	ArgSer	1	0	FALSE	0
	3	SLX5_S29	21.4724	e14498_MB057_ArgSer_03_Phospho_DIA	ArgSer	1	0	FALSE	0
	4	SLX5_S29	21.7821	e14503_MB057_ArgSer_04_Phospho_DIA	ArgSer	1	0	FALSE	0
	6	SLX5_S29	20.1617	e14512_MB057_ArgSer_06_Phospho_DIA	ArgSer	1	0	FALSE	0
	7	SLX5_S29	21.094	e14486_MB057_Ctrl_01_Phospho_DIA	Ctrl	1	0	FALSE	0
	8	SLX5_S29	21.6947	e14494_MB057_Ctrl_02_Phospho_DIA	Ctrl	1	0	FALSE	0
	9	SLX5_S29	21.6308	e14497_MB057_Ctrl_03_Phospho_DIA	Ctrl	1	0	FALSE	0
	10	SLX5_S29	21.4559	e14501_MB057_Ctrl_04_Phospho_DIA	Ctrl	1	0	FALSE	0
	11	SLX5_S29	20.7239	e14507_MB057_Ctrl_05_Phospho_DIA	Ctrl	1	0	FALSE	0
	13	SLX5_S29	21.2393	e14489_MB057_ProAla_01_Phospho_DIA	ProAla	1	0	FALSE	0
	14	SLX5_S29	21.3679	e14493_MB057_ProAla_02_Phospho_DIA	ProAla	1	0	FALSE	0
	15	SLX5_S29	21.2364	e14499_MB057_ProAla_03_Phospho_DIA	ProAla	1	0	FALSE	0
	16	SLX5_S29	21.6793	e14502_MB057_ProAla_04_Phospho_DIA	ProAla	1	0	FALSE	0
	17	SLX5_S29	21.2859	e14506_MB057_ProAla_05_Phospho_DIA	ProAla	1	0	FALSE	0
	18	SLX5_S29	20.957	e14514_MB057_ProAla_06_Phospho_DIA	ProAla	1	0	FALSE	0
	19	SLX5_S29	21.0287	e14487_MB057_ProSer_01_Phospho_DIA	ProSer	1	0	FALSE	0
	20	SLX5_S29	21.2913	e14492_MB057_ProSer_02_Phospho_DIA	ProSer	1	0	FALSE	0
	21	SLX5_S29	21.3538	e14496_MB057_ProSer_03_Phospho_DIA	ProSer	1	0	FALSE	0
	22	SLX5_S29	22.0395	e14504_MB057_ProSer_04_Phospho_DIA	ProSer	1	0	FALSE	0
	23	SLX5_S29	21.9514	e14508_MB057_ProSer_05_Phospho_DIA	ProSer	1	0	FALSE	0
	24	SLX5_S29	21.1523	e14511_MB057_ProSer_06_Phospho_DIA	ProSer	1	0	FALSE	0
	1	SLX8_S50	22.6675	e14488_MB057_ArgSer_01_Phospho_DIA	ArgSer	1	0	FALSE	0
	2	SLX8_S50	22.9881	e14491_MB057_ArgSer_02_Phospho_DIA	ArgSer	1	0	FALSE	0
	3	SLX8_S50	23.1666	e14498_MB057_ArgSer_03_Phospho_DIA	ArgSer	1	0	FALSE	0
	4	SLX8_S50	22.851	e14503_MB057_ArgSer_04_Phospho_DIA	ArgSer	1	0	FALSE	0
	5	SLX8_S50	22.9515	e14509_MB057_ArgSer_05_Phospho_DIA	ArgSer	1	0	FALSE	0
	6	SLX8_S50	22.779	e14512_MB057_ArgSer_06_Phospho_DIA	ArgSer	1	0	FALSE	0
	8	SLX8_S50	22.7778	e14494_MB057_Ctrl_02_Phospho_DIA	Ctrl	1	0	FALSE	0
	9	SLX8_S50	22.6441	e14497_MB057_Ctrl_03_Phospho_DIA	Ctrl	1	0	FALSE	0
	11	SLX8_S50	22.0179	e14507_MB057_Ctrl_05_Phospho_DIA	Ctrl	1	0	FALSE	0
	12	SLX8_S50	22.451	e14513_MB057_Ctrl_06_Phospho_DIA	Ctrl	1	0	FALSE	0
	13	SLX8_S50	22.9108	e14489_MB057_ProAla_01_Phospho_DIA	ProAla	1	0	FALSE	0
	14	SLX8_S50	23.0875	e14493_MB057_ProAla_02_Phospho_DIA	ProAla	1	0	FALSE	0
	15	SLX8_S50	22.8508	e14499_MB057_ProAla_03_Phospho_DIA	ProAla	1	0	FALSE	0
	16	SLX8_S50	23.0491	e14502_MB057_ProAla_04_Phospho_DIA	ProAla	1	0	FALSE	0
	17	SLX8_S50	22.9355	e14506_MB057_ProAla_05_Phospho_DIA	ProAla	1	0	FALSE	0
	18	SLX8_S50	22.9533	e14514_MB057_ProAla_06_Phospho_DIA	ProAla	1	0	FALSE	0
	19	SLX8_S50	23.0125	e14487_MB057_ProSer_01_Phospho_DIA	ProSer	1	0	FALSE	0
	20	SLX8_S50	23.7418	e14492_MB057_ProSer_02_Phospho_DIA	ProSer	1	0	FALSE	0
	21	SLX8_S50	23.6711	e14496_MB057_ProSer_03_Phospho_DIA	ProSer	1	0	FALSE	0
	22	SLX8_S50	23.7774	e14504_MB057_ProSer_04_Phospho_DIA	ProSer	1	0	FALSE	0
	23	SLX8_S50	23.8848	e14508_MB057_ProSer_05_Phospho_DIA	ProSer	1	0	FALSE	0
	24	SLX8_S50	23.2269	e14511_MB057_ProSer_06_Phospho_DIA	ProSer	1	0	FALSE	0
	2	SLX8_S67	22.1166	e14491_MB057_ArgSer_02_Phospho_DIA	ArgSer	5	-0.666667	FALSE	0
	4	SLX8_S67	18.2721	e14503_MB057_ArgSer_04_Phospho_DIA	ArgSer	2	0.333333	FALSE	3
	5	SLX8_S67	21.5451	e14509_MB057_ArgSer_05_Phospho_DIA	ArgSer	5	-0.666667	FALSE	0
	6	SLX8_S67	18.3656	e14512_MB057_ArgSer_06_Phospho_DIA	ArgSer	1	0.666667	TRUE	2
	9	SLX8_S67	18.1441	e14497_MB057_Ctrl_03_Phospho_DIA	Ctrl	2	0.333333	FALSE	3
	10	SLX8_S67	18.5145	e14501_MB057_Ctrl_04_Phospho_DIA	Ctrl	1	0.666667	TRUE	2
	11	SLX8_S67	18.3177	e14507_MB057_Ctrl_05_Phospho_DIA	Ctrl	1	0.666667	TRUE	2
	12	SLX8_S67	21.3239	e14513_MB057_Ctrl_06_Phospho_DIA	Ctrl	4	-0.333333	FALSE	1
	13	SLX8_S67	18.2326	e14489_MB057_ProAla_01_Phospho_DIA	ProAla	1	0.666667	TRUE	2
	16	SLX8_S67	18.8337	e14502_MB057_ProAla_04_Phospho_DIA	ProAla	3	0	FALSE	2
	17	SLX8_S67	18.5358	e14506_MB057_ProAla_05_Phospho_DIA	ProAla	1	0.666667	TRUE	2
	18	SLX8_S67	21.0943	e14514_MB057_ProAla_06_Phospho_DIA	ProAla	5	-0.666667	FALSE	0
	20	SLX8_S67	18.5594	e14492_MB057_ProSer_02_Phospho_DIA	ProSer	1	0.666667	TRUE	2
	21	SLX8_S67	18.3974	e14496_MB057_ProSer_03_Phospho_DIA	ProSer	1	0.666667	TRUE	2
	22	SLX8_S67	18.473	e14504_MB057_ProSer_04_Phospho_DIA	ProSer	1	0.666667	TRUE	2
	23	SLX8_S67	21.0404	e14508_MB057_ProSer_05_Phospho_DIA	ProSer	5	-0.666667	FALSE	0
	24	SLX8_S67	20.3341	e14511_MB057_ProSer_06_Phospho_DIA	ProSer	5	-0.666667	FALSE	0
	1	SLX8_S87	19.8415	e14488_MB057_ArgSer_01_Phospho_DIA	ArgSer	1	0	FALSE	0
	2	SLX8_S87	20.8768	e14491_MB057_ArgSer_02_Phospho_DIA	ArgSer	1	0	FALSE	0
	3	SLX8_S87	20.4546	e14498_MB057_ArgSer_03_Phospho_DIA	ArgSer	1	0	FALSE	0
	4	SLX8_S87	20.4537	e14503_MB057_ArgSer_04_Phospho_DIA	ArgSer	1	0	FALSE	0
	5	SLX8_S87	20.5709	e14509_MB057_ArgSer_05_Phospho_DIA	ArgSer	1	0	FALSE	0
	6	SLX8_S87	20.317	e14512_MB057_ArgSer_06_Phospho_DIA	ArgSer	1	0	FALSE	0
	8	SLX8_S87	20.5111	e14494_MB057_Ctrl_02_Phospho_DIA	Ctrl	1	0	FALSE	0
	12	SLX8_S87	20.4236	e14513_MB057_Ctrl_06_Phospho_DIA	Ctrl	1	0	FALSE	0
	13	SLX8_S87	20.2898	e14489_MB057_ProAla_01_Phospho_DIA	ProAla	1	0	FALSE	0
	14	SLX8_S87	20.6954	e14493_MB057_ProAla_02_Phospho_DIA	ProAla	1	0	FALSE	0
	16	SLX8_S87	20.6692	e14502_MB057_ProAla_04_Phospho_DIA	ProAla	1	0	FALSE	0
	18	SLX8_S87	20.6503	e14514_MB057_ProAla_06_Phospho_DIA	ProAla	1	0	FALSE	0
	19	SLX8_S87	20.2715	e14487_MB057_ProSer_01_Phospho_DIA	ProSer	1	0	FALSE	0
	20	SLX8_S87	20.8767	e14492_MB057_ProSer_02_Phospho_DIA	ProSer	1	0	FALSE	0
	22	SLX8_S87	20.43	e14504_MB057_ProSer_04_Phospho_DIA	ProSer	1	0	FALSE	0
	23	SLX8_S87	20.6328	e14508_MB057_ProSer_05_Phospho_DIA	ProSer	1	0	FALSE	0
	2	SLX8_T66	21.1377	e14491_MB057_ArgSer_02_Phospho_DIA	ArgSer	4	-1	FALSE	0
	4	SLX8_T66	17.9931	e14503_MB057_ArgSer_04_Phospho_DIA	ArgSer	2	0	FALSE	2
	5	SLX8_T66	20.6313	e14509_MB057_ArgSer_05_Phospho_DIA	ArgSer	4	-1	FALSE	0
	9	SLX8_T66	17.5422	e14497_MB057_Ctrl_03_Phospho_DIA	Ctrl	2	0	FALSE	2
	12	SLX8_T66	20.2938	e14513_MB057_Ctrl_06_Phospho_DIA	Ctrl	4	-1	FALSE	0
	16	SLX8_T66	17.6213	e14502_MB057_ProAla_04_Phospho_DIA	ProAla	2	0	FALSE	2
	18	SLX8_T66	20.2007	e14514_MB057_ProAla_06_Phospho_DIA	ProAla	4	-1	FALSE	0
	23	SLX8_T66	20.2259	e14508_MB057_ProSer_05_Phospho_DIA	ProSer	4	-1	FALSE	0
	24	SLX8_T66	19.4132	e14511_MB057_ProSer_06_Phospho_DIA	ProSer	4	-1	FALSE	0
	1	SLX9_T62	18.6548	e14488_MB057_ArgSer_01_Phospho_DIA	ArgSer	1	0	FALSE	0
	4	SLX9_T62	17.4642	e14503_MB057_ArgSer_04_Phospho_DIA	ArgSer	1	0	FALSE	0
	5	SLX9_T62	16.9184	e14509_MB057_ArgSer_05_Phospho_DIA	ArgSer	1	0	FALSE	0
	6	SLX9_T62	17.8682	e14512_MB057_ArgSer_06_Phospho_DIA	ArgSer	1	0	FALSE	0
	7	SLX9_T62	18.2985	e14486_MB057_Ctrl_01_Phospho_DIA	Ctrl	1	0	FALSE	0
	8	SLX9_T62	17.3968	e14494_MB057_Ctrl_02_Phospho_DIA	Ctrl	1	0	FALSE	0
	9	SLX9_T62	16.3924	e14497_MB057_Ctrl_03_Phospho_DIA	Ctrl	1	0	FALSE	0
	13	SLX9_T62	17.3569	e14489_MB057_ProAla_01_Phospho_DIA	ProAla	1	0	FALSE	0
	18	SLX9_T62	16.9369	e14514_MB057_ProAla_06_Phospho_DIA	ProAla	1	0	FALSE	0
	20	SLX9_T62	18.1933	e14492_MB057_ProSer_02_Phospho_DIA	ProSer	1	0	FALSE	0
	21	SLX9_T62	18.0269	e14496_MB057_ProSer_03_Phospho_DIA	ProSer	1	0	FALSE	0
	22	SLX9_T62	17.6855	e14504_MB057_ProSer_04_Phospho_DIA	ProSer	1	0	FALSE	0
	23	SLX9_T62	17.9201	e14508_MB057_ProSer_05_Phospho_DIA	ProSer	1	0	FALSE	0
	24	SLX9_T62	18.6626	e14511_MB057_ProSer_06_Phospho_DIA	ProSer	1	0	FALSE	0
	1	SLY41_S307	25.1898	e14488_MB057_ArgSer_01_Phospho_DIA	ArgSer	1	0	FALSE	0
	2	SLY41_S307	25.2911	e14491_MB057_ArgSer_02_Phospho_DIA	ArgSer	1	0	FALSE	0
	3	SLY41_S307	25.1558	e14498_MB057_ArgSer_03_Phospho_DIA	ArgSer	1	0	FALSE	0
	4	SLY41_S307	25.1263	e14503_MB057_ArgSer_04_Phospho_DIA	ArgSer	1	0	FALSE	0
	5	SLY41_S307	25.1016	e14509_MB057_ArgSer_05_Phospho_DIA	ArgSer	1	0	FALSE	0
	6	SLY41_S307	25.1291	e14512_MB057_ArgSer_06_Phospho_DIA	ArgSer	1	0	FALSE	0
	7	SLY41_S307	25.4293	e14486_MB057_Ctrl_01_Phospho_DIA	Ctrl	1	0	FALSE	0
	8	SLY41_S307	25.3087	e14494_MB057_Ctrl_02_Phospho_DIA	Ctrl	1	0	FALSE	0
	11	SLY41_S307	25.4775	e14507_MB057_Ctrl_05_Phospho_DIA	Ctrl	1	0	FALSE	0
	13	SLY41_S307	25.1223	e14489_MB057_ProAla_01_Phospho_DIA	ProAla	1	0	FALSE	0
	14	SLY41_S307	25.2834	e14493_MB057_ProAla_02_Phospho_DIA	ProAla	1	0	FALSE	0
	15	SLY41_S307	25.3959	e14499_MB057_ProAla_03_Phospho_DIA	ProAla	1	0	FALSE	0
	16	SLY41_S307	25.2508	e14502_MB057_ProAla_04_Phospho_DIA	ProAla	1	0	FALSE	0
	17	SLY41_S307	25.243	e14506_MB057_ProAla_05_Phospho_DIA	ProAla	1	0	FALSE	0
	18	SLY41_S307	25.1762	e14514_MB057_ProAla_06_Phospho_DIA	ProAla	1	0	FALSE	0
	19	SLY41_S307	25.1059	e14487_MB057_ProSer_01_Phospho_DIA	ProSer	1	0	FALSE	0
	20	SLY41_S307	25.2062	e14492_MB057_ProSer_02_Phospho_DIA	ProSer	1	0	FALSE	0
	21	SLY41_S307	25.1762	e14496_MB057_ProSer_03_Phospho_DIA	ProSer	1	0	FALSE	0
	22	SLY41_S307	25.2312	e14504_MB057_ProSer_04_Phospho_DIA	ProSer	1	0	FALSE	0
	23	SLY41_S307	25.1423	e14508_MB057_ProSer_05_Phospho_DIA	ProSer	1	0	FALSE	0
	24	SLY41_S307	25.1805	e14511_MB057_ProSer_06_Phospho_DIA	ProSer	1	0	FALSE	0
	7	SMC1_Y79	21.8286	e14486_MB057_Ctrl_01_Phospho_DIA	Ctrl	1	0	FALSE	0
	8	SMC1_Y79	21.6975	e14494_MB057_Ctrl_02_Phospho_DIA	Ctrl	1	0	FALSE	0
	9	SMC1_Y79	22.046	e14497_MB057_Ctrl_03_Phospho_DIA	Ctrl	1	0	FALSE	0
	14	SMC1_Y79	21.3413	e14493_MB057_ProAla_02_Phospho_DIA	ProAla	1	0	FALSE	0
	17	SMC1_Y79	21.8549	e14506_MB057_ProAla_05_Phospho_DIA	ProAla	1	0	FALSE	0
	1	SMC3_S1082	17.2167	e14488_MB057_ArgSer_01_Phospho_DIA	ArgSer	1	0	FALSE	0
	2	SMC3_S1082	16.9875	e14491_MB057_ArgSer_02_Phospho_DIA	ArgSer	1	0	FALSE	0
	5	SMC3_S1082	18.3313	e14509_MB057_ArgSer_05_Phospho_DIA	ArgSer	1	0	FALSE	0
	12	SMC3_S1082	17.8896	e14513_MB057_Ctrl_06_Phospho_DIA	Ctrl	1	0	FALSE	0
	24	SMC3_S1082	18.5725	e14511_MB057_ProSer_06_Phospho_DIA	ProSer	1	0	FALSE	0
	1	SMC4_S109	18.9125	e14488_MB057_ArgSer_01_Phospho_DIA	ArgSer	4	-0.333333	FALSE	2
	2	SMC4_S109	19.0925	e14491_MB057_ArgSer_02_Phospho_DIA	ArgSer	4	-0.333333	FALSE	2
	3	SMC4_S109	18.0508	e14498_MB057_ArgSer_03_Phospho_DIA	ArgSer	3	0	FALSE	3
	4	SMC4_S109	18.3899	e14503_MB057_ArgSer_04_Phospho_DIA	ArgSer	3	0	FALSE	3
	5	SMC4_S109	19.1619	e14509_MB057_ArgSer_05_Phospho_DIA	ArgSer	4	-0.333333	FALSE	2
	6	SMC4_S109	17.9073	e14512_MB057_ArgSer_06_Phospho_DIA	ArgSer	3	0	FALSE	3
	7	SMC4_S109	17.5146	e14486_MB057_Ctrl_01_Phospho_DIA	Ctrl	3	0	FALSE	3
	8	SMC4_S109	18.2122	e14494_MB057_Ctrl_02_Phospho_DIA	Ctrl	3	0	FALSE	3
	9	SMC4_S109	18.3242	e14497_MB057_Ctrl_03_Phospho_DIA	Ctrl	3	0	FALSE	3
	10	SMC4_S109	18.0811	e14501_MB057_Ctrl_04_Phospho_DIA	Ctrl	3	0	FALSE	3
	11	SMC4_S109	18.1873	e14507_MB057_Ctrl_05_Phospho_DIA	Ctrl	1	0.666667	TRUE	5
	12	SMC4_S109	18.7215	e14513_MB057_Ctrl_06_Phospho_DIA	Ctrl	4	-0.333333	FALSE	2
	13	SMC4_S109	17.7914	e14489_MB057_ProAla_01_Phospho_DIA	ProAla	3	0	FALSE	3
	14	SMC4_S109	18.9196	e14493_MB057_ProAla_02_Phospho_DIA	ProAla	4	-0.333333	FALSE	2
	15	SMC4_S109	18.4477	e14499_MB057_ProAla_03_Phospho_DIA	ProAla	4	-0.333333	FALSE	2
	16	SMC4_S109	19.0488	e14502_MB057_ProAla_04_Phospho_DIA	ProAla	5	-0.666667	FALSE	1
	17	SMC4_S109	18.8391	e14506_MB057_ProAla_05_Phospho_DIA	ProAla	6	-1	FALSE	0
	18	SMC4_S109	17.7659	e14514_MB057_ProAla_06_Phospho_DIA	ProAla	1	0.666667	TRUE	5
	19	SMC4_S109	19.0756	e14487_MB057_ProSer_01_Phospho_DIA	ProSer	6	-1	FALSE	0
	20	SMC4_S109	19.0976	e14492_MB057_ProSer_02_Phospho_DIA	ProSer	4	-0.333333	FALSE	2
	21	SMC4_S109	18.9521	e14496_MB057_ProSer_03_Phospho_DIA	ProSer	4	-0.333333	FALSE	2
	22	SMC4_S109	18.8475	e14504_MB057_ProSer_04_Phospho_DIA	ProSer	4	-0.333333	FALSE	2
	23	SMC4_S109	19.1455	e14508_MB057_ProSer_05_Phospho_DIA	ProSer	4	-0.333333	FALSE	2
	24	SMC4_S109	18.9886	e14511_MB057_ProSer_06_Phospho_DIA	ProSer	4	-0.333333	FALSE	2
	1	SMC4_S113	20.4349	e14488_MB057_ArgSer_01_Phospho_DIA	ArgSer	5	-0.666667	FALSE	2
	2	SMC4_S113	21.2541	e14491_MB057_ArgSer_02_Phospho_DIA	ArgSer	5	-0.666667	FALSE	2
	3	SMC4_S113	20.9258	e14498_MB057_ArgSer_03_Phospho_DIA	ArgSer	5	-0.666667	FALSE	2
	4	SMC4_S113	20.4337	e14503_MB057_ArgSer_04_Phospho_DIA	ArgSer	3	0	FALSE	4
	5	SMC4_S113	21.386	e14509_MB057_ArgSer_05_Phospho_DIA	ArgSer	5	-0.666667	FALSE	2
	6	SMC4_S113	19.9472	e14512_MB057_ArgSer_06_Phospho_DIA	ArgSer	3	0	FALSE	4
	7	SMC4_S113	19.5509	e14486_MB057_Ctrl_01_Phospho_DIA	Ctrl	3	0	FALSE	4
	8	SMC4_S113	21.1913	e14494_MB057_Ctrl_02_Phospho_DIA	Ctrl	5	-0.666667	FALSE	2
	9	SMC4_S113	20.3675	e14497_MB057_Ctrl_03_Phospho_DIA	Ctrl	3	0	FALSE	4
	10	SMC4_S113	20.1226	e14501_MB057_Ctrl_04_Phospho_DIA	Ctrl	3	0	FALSE	4
	11	SMC4_S113	20.6302	e14507_MB057_Ctrl_05_Phospho_DIA	Ctrl	2	0.333333	FALSE	5
	12	SMC4_S113	21.3065	e14513_MB057_Ctrl_06_Phospho_DIA	Ctrl	5	-0.666667	FALSE	2
	13	SMC4_S113	20.771	e14489_MB057_ProAla_01_Phospho_DIA	ProAla	5	-0.666667	FALSE	2
	14	SMC4_S113	20.3027	e14493_MB057_ProAla_02_Phospho_DIA	ProAla	3	0	FALSE	4
	15	SMC4_S113	20.5727	e14499_MB057_ProAla_03_Phospho_DIA	ProAla	5	-0.666667	FALSE	2
	16	SMC4_S113	21.3491	e14502_MB057_ProAla_04_Phospho_DIA	ProAla	7	-1.33333	FALSE	0
	17	SMC4_S113	21.0048	e14506_MB057_ProAla_05_Phospho_DIA	ProAla	5	-0.666667	FALSE	2
	18	SMC4_S113	20.6233	e14514_MB057_ProAla_06_Phospho_DIA	ProAla	2	0.333333	FALSE	5
	19	SMC4_S113	20.8223	e14487_MB057_ProSer_01_Phospho_DIA	ProSer	5	-0.666667	FALSE	2
	20	SMC4_S113	20.3255	e14492_MB057_ProSer_02_Phospho_DIA	ProSer	3	0	FALSE	4
	21	SMC4_S113	20.0474	e14496_MB057_ProSer_03_Phospho_DIA	ProSer	3	0	FALSE	4
	22	SMC4_S113	20.4276	e14504_MB057_ProSer_04_Phospho_DIA	ProSer	3	0	FALSE	4
	23	SMC4_S113	21.3892	e14508_MB057_ProSer_05_Phospho_DIA	ProSer	5	-0.666667	FALSE	2
	24	SMC4_S113	20.9327	e14511_MB057_ProSer_06_Phospho_DIA	ProSer	5	-0.666667	FALSE	2
	1	SMC4_S1160	19.3371	e14488_MB057_ArgSer_01_Phospho_DIA	ArgSer	1	0	FALSE	0
	2	SMC4_S1160	19.3557	e14491_MB057_ArgSer_02_Phospho_DIA	ArgSer	1	0	FALSE	0
	3	SMC4_S1160	19.7004	e14498_MB057_ArgSer_03_Phospho_DIA	ArgSer	1	0	FALSE	0
	4	SMC4_S1160	18.9592	e14503_MB057_ArgSer_04_Phospho_DIA	ArgSer	1	0	FALSE	0
	5	SMC4_S1160	19.1529	e14509_MB057_ArgSer_05_Phospho_DIA	ArgSer	1	0	FALSE	0
	7	SMC4_S1160	20.1215	e14486_MB057_Ctrl_01_Phospho_DIA	Ctrl	1	0	FALSE	0
	8	SMC4_S1160	19.5866	e14494_MB057_Ctrl_02_Phospho_DIA	Ctrl	1	0	FALSE	0
	9	SMC4_S1160	19.1375	e14497_MB057_Ctrl_03_Phospho_DIA	Ctrl	1	0	FALSE	0
	10	SMC4_S1160	18.2001	e14501_MB057_Ctrl_04_Phospho_DIA	Ctrl	1	0	FALSE	0
	11	SMC4_S1160	17.3198	e14507_MB057_Ctrl_05_Phospho_DIA	Ctrl	1	0	FALSE	0
	12	SMC4_S1160	19.8821	e14513_MB057_Ctrl_06_Phospho_DIA	Ctrl	1	0	FALSE	0
	13	SMC4_S1160	19.6216	e14489_MB057_ProAla_01_Phospho_DIA	ProAla	1	0	FALSE	0
	14	SMC4_S1160	19.7765	e14493_MB057_ProAla_02_Phospho_DIA	ProAla	1	0	FALSE	0
	15	SMC4_S1160	19.5259	e14499_MB057_ProAla_03_Phospho_DIA	ProAla	1	0	FALSE	0
	16	SMC4_S1160	18.544	e14502_MB057_ProAla_04_Phospho_DIA	ProAla	1	0	FALSE	0
	17	SMC4_S1160	19.1898	e14506_MB057_ProAla_05_Phospho_DIA	ProAla	1	0	FALSE	0
	18	SMC4_S1160	19.5199	e14514_MB057_ProAla_06_Phospho_DIA	ProAla	1	0	FALSE	0
	19	SMC4_S1160	18.1687	e14487_MB057_ProSer_01_Phospho_DIA	ProSer	1	0	FALSE	0
	20	SMC4_S1160	19.7555	e14492_MB057_ProSer_02_Phospho_DIA	ProSer	1	0	FALSE	0
	21	SMC4_S1160	19.4696	e14496_MB057_ProSer_03_Phospho_DIA	ProSer	1	0	FALSE	0
	23	SMC4_S1160	19.2792	e14508_MB057_ProSer_05_Phospho_DIA	ProSer	1	0	FALSE	0
	24	SMC4_S1160	19.3227	e14511_MB057_ProSer_06_Phospho_DIA	ProSer	1	0	FALSE	0
	1	SMC4_S1168	23.2307	e14488_MB057_ArgSer_01_Phospho_DIA	ArgSer	1	0.5	TRUE	1
	2	SMC4_S1168	22.0156	e14491_MB057_ArgSer_02_Phospho_DIA	ArgSer	2	0	FALSE	0
	3	SMC4_S1168	20.0732	e14498_MB057_ArgSer_03_Phospho_DIA	ArgSer	1	0.5	TRUE	1
	4	SMC4_S1168	20.1078	e14503_MB057_ArgSer_04_Phospho_DIA	ArgSer	1	0.5	TRUE	1
	5	SMC4_S1168	23.3858	e14509_MB057_ArgSer_05_Phospho_DIA	ArgSer	1	0.5	TRUE	1
	6	SMC4_S1168	19.8263	e14512_MB057_ArgSer_06_Phospho_DIA	ArgSer	1	0.5	TRUE	1
	7	SMC4_S1168	20.175	e14486_MB057_Ctrl_01_Phospho_DIA	Ctrl	1	0.5	TRUE	1
	8	SMC4_S1168	20.2027	e14494_MB057_Ctrl_02_Phospho_DIA	Ctrl	1	0.5	TRUE	1
	9	SMC4_S1168	20.2379	e14497_MB057_Ctrl_03_Phospho_DIA	Ctrl	1	0.5	TRUE	1
	10	SMC4_S1168	20.2437	e14501_MB057_Ctrl_04_Phospho_DIA	Ctrl	1	0.5	TRUE	1
	11	SMC4_S1168	19.9742	e14507_MB057_Ctrl_05_Phospho_DIA	Ctrl	1	0.5	TRUE	1
	12	SMC4_S1168	23.4972	e14513_MB057_Ctrl_06_Phospho_DIA	Ctrl	1	0.5	TRUE	1
	13	SMC4_S1168	19.7956	e14489_MB057_ProAla_01_Phospho_DIA	ProAla	1	0.5	TRUE	1
	14	SMC4_S1168	20.0637	e14493_MB057_ProAla_02_Phospho_DIA	ProAla	1	0.5	TRUE	1
	15	SMC4_S1168	20.1133	e14499_MB057_ProAla_03_Phospho_DIA	ProAla	1	0.5	TRUE	1
	16	SMC4_S1168	20.0531	e14502_MB057_ProAla_04_Phospho_DIA	ProAla	1	0.5	TRUE	1
	17	SMC4_S1168	20.1225	e14506_MB057_ProAla_05_Phospho_DIA	ProAla	1	0.5	TRUE	1
	18	SMC4_S1168	20.1058	e14514_MB057_ProAla_06_Phospho_DIA	ProAla	1	0.5	TRUE	1
	19	SMC4_S1168	19.9597	e14487_MB057_ProSer_01_Phospho_DIA	ProSer	1	0.5	TRUE	1
	20	SMC4_S1168	20.0664	e14492_MB057_ProSer_02_Phospho_DIA	ProSer	1	0.5	TRUE	1
	21	SMC4_S1168	20.6605	e14496_MB057_ProSer_03_Phospho_DIA	ProSer	2	0	FALSE	0
	22	SMC4_S1168	20.1053	e14504_MB057_ProSer_04_Phospho_DIA	ProSer	1	0.5	TRUE	1
	23	SMC4_S1168	20.0218	e14508_MB057_ProSer_05_Phospho_DIA	ProSer	1	0.5	TRUE	1
	24	SMC4_S1168	23.3074	e14511_MB057_ProSer_06_Phospho_DIA	ProSer	1	0.5	TRUE	1
	1	SMC4_S117	20.6609	e14488_MB057_ArgSer_01_Phospho_DIA	ArgSer	6	-1	FALSE	0
	2	SMC4_S117	21.1598	e14491_MB057_ArgSer_02_Phospho_DIA	ArgSer	5	-0.666667	FALSE	1
	3	SMC4_S117	20.8098	e14498_MB057_ArgSer_03_Phospho_DIA	ArgSer	5	-0.666667	FALSE	1
	4	SMC4_S117	21.4327	e14503_MB057_ArgSer_04_Phospho_DIA	ArgSer	4	-0.333333	FALSE	2
	5	SMC4_S117	21.2917	e14509_MB057_ArgSer_05_Phospho_DIA	ArgSer	6	-1	FALSE	0
	6	SMC4_S117	19.8006	e14512_MB057_ArgSer_06_Phospho_DIA	ArgSer	3	0	FALSE	3
	7	SMC4_S117	19.4581	e14486_MB057_Ctrl_01_Phospho_DIA	Ctrl	3	0	FALSE	3
	8	SMC4_S117	21.2362	e14494_MB057_Ctrl_02_Phospho_DIA	Ctrl	6	-1	FALSE	0
	9	SMC4_S117	21.2176	e14497_MB057_Ctrl_03_Phospho_DIA	Ctrl	4	-0.333333	FALSE	2
	10	SMC4_S117	19.9508	e14501_MB057_Ctrl_04_Phospho_DIA	Ctrl	3	0	FALSE	3
	11	SMC4_S117	20.6375	e14507_MB057_Ctrl_05_Phospho_DIA	Ctrl	3	0	FALSE	3
	12	SMC4_S117	21.2121	e14513_MB057_Ctrl_06_Phospho_DIA	Ctrl	6	-1	FALSE	0
	13	SMC4_S117	21.5393	e14489_MB057_ProAla_01_Phospho_DIA	ProAla	6	-1	FALSE	0
	14	SMC4_S117	21.1771	e14493_MB057_ProAla_02_Phospho_DIA	ProAla	4	-0.333333	FALSE	2
	15	SMC4_S117	20.3759	e14499_MB057_ProAla_03_Phospho_DIA	ProAla	5	-0.666667	FALSE	1
	16	SMC4_S117	21.1786	e14502_MB057_ProAla_04_Phospho_DIA	ProAla	5	-0.666667	FALSE	1
	17	SMC4_S117	19.9744	e14506_MB057_ProAla_05_Phospho_DIA	ProAla	3	0	FALSE	3
	18	SMC4_S117	20.3476	e14514_MB057_ProAla_06_Phospho_DIA	ProAla	2	0.333333	FALSE	4
	19	SMC4_S117	20.7279	e14487_MB057_ProSer_01_Phospho_DIA	ProSer	4	-0.333333	FALSE	2
	20	SMC4_S117	21.2273	e14492_MB057_ProSer_02_Phospho_DIA	ProSer	4	-0.333333	FALSE	2
	21	SMC4_S117	20.7338	e14496_MB057_ProSer_03_Phospho_DIA	ProSer	4	-0.333333	FALSE	2
	22	SMC4_S117	21.3313	e14504_MB057_ProSer_04_Phospho_DIA	ProSer	4	-0.333333	FALSE	2
	23	SMC4_S117	21.2948	e14508_MB057_ProSer_05_Phospho_DIA	ProSer	5	-0.666667	FALSE	1
	24	SMC4_S117	20.8383	e14511_MB057_ProSer_06_Phospho_DIA	ProSer	5	-0.666667	FALSE	1
	1	SMC4_S128	23.5823	e14488_MB057_ArgSer_01_Phospho_DIA	ArgSer	3	0	FALSE	0
	2	SMC4_S128	22.9812	e14491_MB057_ArgSer_02_Phospho_DIA	ArgSer	3	0	FALSE	0
	3	SMC4_S128	23.1615	e14498_MB057_ArgSer_03_Phospho_DIA	ArgSer	3	0	FALSE	0
	4	SMC4_S128	23.1673	e14503_MB057_ArgSer_04_Phospho_DIA	ArgSer	3	0	FALSE	0
	5	SMC4_S128	23.1025	e14509_MB057_ArgSer_05_Phospho_DIA	ArgSer	3	0	FALSE	0
	6	SMC4_S128	23.6875	e14512_MB057_ArgSer_06_Phospho_DIA	ArgSer	3	0	FALSE	0
	7	SMC4_S128	23.5373	e14486_MB057_Ctrl_01_Phospho_DIA	Ctrl	3	0	FALSE	0
	8	SMC4_S128	23.1198	e14494_MB057_Ctrl_02_Phospho_DIA	Ctrl	3	0	FALSE	0
	9	SMC4_S128	23.1669	e14497_MB057_Ctrl_03_Phospho_DIA	Ctrl	3	0	FALSE	0
	10	SMC4_S128	23.0411	e14501_MB057_Ctrl_04_Phospho_DIA	Ctrl	3	0	FALSE	0
	11	SMC4_S128	23.6874	e14507_MB057_Ctrl_05_Phospho_DIA	Ctrl	3	0	FALSE	0
	12	SMC4_S128	23.0176	e14513_MB057_Ctrl_06_Phospho_DIA	Ctrl	3	0	FALSE	0
	13	SMC4_S128	23.7001	e14489_MB057_ProAla_01_Phospho_DIA	ProAla	3	0	FALSE	0
	14	SMC4_S128	23.2675	e14493_MB057_ProAla_02_Phospho_DIA	ProAla	3	0	FALSE	0
	15	SMC4_S128	23.1694	e14499_MB057_ProAla_03_Phospho_DIA	ProAla	3	0	FALSE	0
	16	SMC4_S128	23.0068	e14502_MB057_ProAla_04_Phospho_DIA	ProAla	3	0	FALSE	0
	17	SMC4_S128	23.0654	e14506_MB057_ProAla_05_Phospho_DIA	ProAla	3	0	FALSE	0
	18	SMC4_S128	22.8534	e14514_MB057_ProAla_06_Phospho_DIA	ProAla	3	0	FALSE	0
	19	SMC4_S128	23.2591	e14487_MB057_ProSer_01_Phospho_DIA	ProSer	3	0	FALSE	0
	20	SMC4_S128	23.1276	e14492_MB057_ProSer_02_Phospho_DIA	ProSer	3	0	FALSE	0
	21	SMC4_S128	23.2568	e14496_MB057_ProSer_03_Phospho_DIA	ProSer	3	0	FALSE	0
	22	SMC4_S128	23.0369	e14504_MB057_ProSer_04_Phospho_DIA	ProSer	3	0	FALSE	0
	23	SMC4_S128	23.0884	e14508_MB057_ProSer_05_Phospho_DIA	ProSer	3	0	FALSE	0
	24	SMC4_S128	23.4579	e14511_MB057_ProSer_06_Phospho_DIA	ProSer	3	0	FALSE	0
	1	SMC4_S14	22.9916	e14488_MB057_ArgSer_01_Phospho_DIA	ArgSer	1	0	FALSE	0
	2	SMC4_S14	23.2518	e14491_MB057_ArgSer_02_Phospho_DIA	ArgSer	1	0	FALSE	0
	3	SMC4_S14	23.2925	e14498_MB057_ArgSer_03_Phospho_DIA	ArgSer	1	0	FALSE	0
	4	SMC4_S14	23.2171	e14503_MB057_ArgSer_04_Phospho_DIA	ArgSer	1	0	FALSE	0
	5	SMC4_S14	23.2382	e14509_MB057_ArgSer_05_Phospho_DIA	ArgSer	1	0	FALSE	0
	6	SMC4_S14	22.9516	e14512_MB057_ArgSer_06_Phospho_DIA	ArgSer	1	0	FALSE	0
	7	SMC4_S14	22.9719	e14486_MB057_Ctrl_01_Phospho_DIA	Ctrl	1	0	FALSE	0
	8	SMC4_S14	23.1218	e14494_MB057_Ctrl_02_Phospho_DIA	Ctrl	1	0	FALSE	0
	9	SMC4_S14	23.1428	e14497_MB057_Ctrl_03_Phospho_DIA	Ctrl	1	0	FALSE	0
	10	SMC4_S14	23.2138	e14501_MB057_Ctrl_04_Phospho_DIA	Ctrl	1	0	FALSE	0
	11	SMC4_S14	22.7778	e14507_MB057_Ctrl_05_Phospho_DIA	Ctrl	1	0	FALSE	0
	12	SMC4_S14	23.2194	e14513_MB057_Ctrl_06_Phospho_DIA	Ctrl	1	0	FALSE	0
	13	SMC4_S14	22.9719	e14489_MB057_ProAla_01_Phospho_DIA	ProAla	1	0	FALSE	0
	14	SMC4_S14	22.9661	e14493_MB057_ProAla_02_Phospho_DIA	ProAla	1	0	FALSE	0
	15	SMC4_S14	23.0739	e14499_MB057_ProAla_03_Phospho_DIA	ProAla	1	0	FALSE	0
	16	SMC4_S14	23.2331	e14502_MB057_ProAla_04_Phospho_DIA	ProAla	1	0	FALSE	0
	17	SMC4_S14	23.2856	e14506_MB057_ProAla_05_Phospho_DIA	ProAla	1	0	FALSE	0
	18	SMC4_S14	23.325	e14514_MB057_ProAla_06_Phospho_DIA	ProAla	1	0	FALSE	0
	19	SMC4_S14	23.1059	e14487_MB057_ProSer_01_Phospho_DIA	ProSer	1	0	FALSE	0
	20	SMC4_S14	23.3978	e14492_MB057_ProSer_02_Phospho_DIA	ProSer	1	0	FALSE	0
	21	SMC4_S14	23.4825	e14496_MB057_ProSer_03_Phospho_DIA	ProSer	1	0	FALSE	0
	22	SMC4_S14	23.3435	e14504_MB057_ProSer_04_Phospho_DIA	ProSer	1	0	FALSE	0
	23	SMC4_S14	23.4245	e14508_MB057_ProSer_05_Phospho_DIA	ProSer	1	0	FALSE	0
	24	SMC4_S14	23.2404	e14511_MB057_ProSer_06_Phospho_DIA	ProSer	1	0	FALSE	0
	1	SMC4_S2	20.8506	e14488_MB057_ArgSer_01_Phospho_DIA	ArgSer	2	-1	FALSE	0
	2	SMC4_S2	20.4952	e14491_MB057_ArgSer_02_Phospho_DIA	ArgSer	2	-1	FALSE	0
	3	SMC4_S2	20.5251	e14498_MB057_ArgSer_03_Phospho_DIA	ArgSer	2	-1	FALSE	0
	4	SMC4_S2	20.7296	e14503_MB057_ArgSer_04_Phospho_DIA	ArgSer	2	-1	FALSE	0
	11	SMC4_S2	21.1105	e14507_MB057_Ctrl_05_Phospho_DIA	Ctrl	2	-1	FALSE	0
	12	SMC4_S2	21.0553	e14513_MB057_Ctrl_06_Phospho_DIA	Ctrl	2	-1	FALSE	0
	14	SMC4_S2	20.3893	e14493_MB057_ProAla_02_Phospho_DIA	ProAla	2	-1	FALSE	0
	15	SMC4_S2	20.2961	e14499_MB057_ProAla_03_Phospho_DIA	ProAla	2	-1	FALSE	0
	18	SMC4_S2	20.5736	e14514_MB057_ProAla_06_Phospho_DIA	ProAla	2	-1	FALSE	0
	22	SMC4_S2	19.8734	e14504_MB057_ProSer_04_Phospho_DIA	ProSer	2	-1	FALSE	0
	24	SMC4_S2	20.9886	e14511_MB057_ProSer_06_Phospho_DIA	ProSer	2	-1	FALSE	0
	1	SMC4_S21	20.4967	e14488_MB057_ArgSer_01_Phospho_DIA	ArgSer	1	0	FALSE	0
	3	SMC4_S21	20.3472	e14498_MB057_ArgSer_03_Phospho_DIA	ArgSer	1	0	FALSE	0
	4	SMC4_S21	20.4407	e14503_MB057_ArgSer_04_Phospho_DIA	ArgSer	1	0	FALSE	0
	5	SMC4_S21	20.4887	e14509_MB057_ArgSer_05_Phospho_DIA	ArgSer	1	0	FALSE	0
	7	SMC4_S21	20.661	e14486_MB057_Ctrl_01_Phospho_DIA	Ctrl	1	0	FALSE	0
	8	SMC4_S21	20.013	e14494_MB057_Ctrl_02_Phospho_DIA	Ctrl	1	0	FALSE	0
	9	SMC4_S21	20.8571	e14497_MB057_Ctrl_03_Phospho_DIA	Ctrl	1	0	FALSE	0
	10	SMC4_S21	20.6866	e14501_MB057_Ctrl_04_Phospho_DIA	Ctrl	1	0	FALSE	0
	11	SMC4_S21	20.5264	e14507_MB057_Ctrl_05_Phospho_DIA	Ctrl	1	0	FALSE	0
	12	SMC4_S21	20.8855	e14513_MB057_Ctrl_06_Phospho_DIA	Ctrl	1	0	FALSE	0
	13	SMC4_S21	19.5795	e14489_MB057_ProAla_01_Phospho_DIA	ProAla	1	0	FALSE	0
	14	SMC4_S21	20.4061	e14493_MB057_ProAla_02_Phospho_DIA	ProAla	1	0	FALSE	0
	15	SMC4_S21	20.3484	e14499_MB057_ProAla_03_Phospho_DIA	ProAla	1	0	FALSE	0
	16	SMC4_S21	20.3405	e14502_MB057_ProAla_04_Phospho_DIA	ProAla	1	0	FALSE	0
	17	SMC4_S21	20.6247	e14506_MB057_ProAla_05_Phospho_DIA	ProAla	1	0	FALSE	0
	18	SMC4_S21	20.5646	e14514_MB057_ProAla_06_Phospho_DIA	ProAla	1	0	FALSE	0
	19	SMC4_S21	20.1234	e14487_MB057_ProSer_01_Phospho_DIA	ProSer	1	0	FALSE	0
	20	SMC4_S21	20.0988	e14492_MB057_ProSer_02_Phospho_DIA	ProSer	1	0	FALSE	0
	21	SMC4_S21	20.5376	e14496_MB057_ProSer_03_Phospho_DIA	ProSer	1	0	FALSE	0
	22	SMC4_S21	20.2147	e14504_MB057_ProSer_04_Phospho_DIA	ProSer	1	0	FALSE	0
	23	SMC4_S21	20.3564	e14508_MB057_ProSer_05_Phospho_DIA	ProSer	1	0	FALSE	0
	24	SMC4_S21	19.8999	e14511_MB057_ProSer_06_Phospho_DIA	ProSer	1	0	FALSE	0
	1	SMC4_S4	20.8506	e14488_MB057_ArgSer_01_Phospho_DIA	ArgSer	2	-1	FALSE	0
	2	SMC4_S4	20.4952	e14491_MB057_ArgSer_02_Phospho_DIA	ArgSer	2	-1	FALSE	0
	3	SMC4_S4	20.5251	e14498_MB057_ArgSer_03_Phospho_DIA	ArgSer	2	-1	FALSE	0
	4	SMC4_S4	20.7296	e14503_MB057_ArgSer_04_Phospho_DIA	ArgSer	2	-1	FALSE	0
	11	SMC4_S4	21.1105	e14507_MB057_Ctrl_05_Phospho_DIA	Ctrl	2	-1	FALSE	0
	12	SMC4_S4	21.0553	e14513_MB057_Ctrl_06_Phospho_DIA	Ctrl	2	-1	FALSE	0
	14	SMC4_S4	20.3893	e14493_MB057_ProAla_02_Phospho_DIA	ProAla	2	-1	FALSE	0
	15	SMC4_S4	20.2961	e14499_MB057_ProAla_03_Phospho_DIA	ProAla	2	-1	FALSE	0
	18	SMC4_S4	20.5736	e14514_MB057_ProAla_06_Phospho_DIA	ProAla	2	-1	FALSE	0
	22	SMC4_S4	19.8734	e14504_MB057_ProSer_04_Phospho_DIA	ProSer	2	-1	FALSE	0
	24	SMC4_S4	20.9886	e14511_MB057_ProSer_06_Phospho_DIA	ProSer	2	-1	FALSE	0
	2	SMC4_S40	18.7626	e14491_MB057_ArgSer_02_Phospho_DIA	ArgSer	2	-1	FALSE	0
	9	SMC4_S40	18.2952	e14497_MB057_Ctrl_03_Phospho_DIA	Ctrl	2	-1	FALSE	0
	10	SMC4_S40	18.593	e14501_MB057_Ctrl_04_Phospho_DIA	Ctrl	2	-1	FALSE	0
	14	SMC4_S40	18.1824	e14493_MB057_ProAla_02_Phospho_DIA	ProAla	2	-1	FALSE	0
	16	SMC4_S40	18.9963	e14502_MB057_ProAla_04_Phospho_DIA	ProAla	2	-1	FALSE	0
	18	SMC4_S40	19.0478	e14514_MB057_ProAla_06_Phospho_DIA	ProAla	2	-1	FALSE	0
	23	SMC4_S40	18.4716	e14508_MB057_ProSer_05_Phospho_DIA	ProSer	2	-1	FALSE	0
	24	SMC4_S40	19.1351	e14511_MB057_ProSer_06_Phospho_DIA	ProSer	2	-1	FALSE	0
	4	SMC4_S417	19.9159	e14503_MB057_ArgSer_04_Phospho_DIA	ArgSer	1	0	FALSE	0
	15	SMC4_S417	19.7125	e14499_MB057_ProAla_03_Phospho_DIA	ProAla	1	0	FALSE	0
	19	SMC4_S417	19.0017	e14487_MB057_ProSer_01_Phospho_DIA	ProSer	1	0	FALSE	0
	20	SMC4_S417	19.0419	e14492_MB057_ProSer_02_Phospho_DIA	ProSer	1	0	FALSE	0
	22	SMC4_S417	20.5073	e14504_MB057_ProSer_04_Phospho_DIA	ProSer	1	0	FALSE	0
	23	SMC4_S417	19.0351	e14508_MB057_ProSer_05_Phospho_DIA	ProSer	1	0	FALSE	0
	24	SMC4_S417	20.0363	e14511_MB057_ProSer_06_Phospho_DIA	ProSer	1	0	FALSE	0
	1	SMC4_T1156	18.5523	e14488_MB057_ArgSer_01_Phospho_DIA	ArgSer	1	0	FALSE	0
	2	SMC4_T1156	18.9975	e14491_MB057_ArgSer_02_Phospho_DIA	ArgSer	1	0	FALSE	0
	3	SMC4_T1156	18.5415	e14498_MB057_ArgSer_03_Phospho_DIA	ArgSer	1	0	FALSE	0
	4	SMC4_T1156	18.6246	e14503_MB057_ArgSer_04_Phospho_DIA	ArgSer	1	0	FALSE	0
	5	SMC4_T1156	18.6223	e14509_MB057_ArgSer_05_Phospho_DIA	ArgSer	1	0	FALSE	0
	6	SMC4_T1156	18.6725	e14512_MB057_ArgSer_06_Phospho_DIA	ArgSer	1	0	FALSE	0
	7	SMC4_T1156	18.3404	e14486_MB057_Ctrl_01_Phospho_DIA	Ctrl	1	0	FALSE	0
	8	SMC4_T1156	18.5133	e14494_MB057_Ctrl_02_Phospho_DIA	Ctrl	1	0	FALSE	0
	9	SMC4_T1156	18.6029	e14497_MB057_Ctrl_03_Phospho_DIA	Ctrl	1	0	FALSE	0
	10	SMC4_T1156	17.8525	e14501_MB057_Ctrl_04_Phospho_DIA	Ctrl	1	0	FALSE	0
	11	SMC4_T1156	17.9789	e14507_MB057_Ctrl_05_Phospho_DIA	Ctrl	1	0	FALSE	0
	12	SMC4_T1156	18.1192	e14513_MB057_Ctrl_06_Phospho_DIA	Ctrl	1	0	FALSE	0
	13	SMC4_T1156	18.268	e14489_MB057_ProAla_01_Phospho_DIA	ProAla	1	0	FALSE	0
	14	SMC4_T1156	18.3203	e14493_MB057_ProAla_02_Phospho_DIA	ProAla	1	0	FALSE	0
	15	SMC4_T1156	17.9687	e14499_MB057_ProAla_03_Phospho_DIA	ProAla	1	0	FALSE	0
	17	SMC4_T1156	18.1672	e14506_MB057_ProAla_05_Phospho_DIA	ProAla	1	0	FALSE	0
	18	SMC4_T1156	18.5186	e14514_MB057_ProAla_06_Phospho_DIA	ProAla	1	0	FALSE	0
	19	SMC4_T1156	18.4413	e14487_MB057_ProSer_01_Phospho_DIA	ProSer	1	0	FALSE	0
	20	SMC4_T1156	18.4814	e14492_MB057_ProSer_02_Phospho_DIA	ProSer	1	0	FALSE	0
	21	SMC4_T1156	18.8567	e14496_MB057_ProSer_03_Phospho_DIA	ProSer	1	0	FALSE	0
	22	SMC4_T1156	17.4813	e14504_MB057_ProSer_04_Phospho_DIA	ProSer	1	0	FALSE	0
	23	SMC4_T1156	18.7363	e14508_MB057_ProSer_05_Phospho_DIA	ProSer	1	0	FALSE	0
	24	SMC4_T1156	17.9746	e14511_MB057_ProSer_06_Phospho_DIA	ProSer	1	0	FALSE	0
	1	SMC4_T43	21.2289	e14488_MB057_ArgSer_01_Phospho_DIA	ArgSer	1	0.5	TRUE	1
	2	SMC4_T43	20.8824	e14491_MB057_ArgSer_02_Phospho_DIA	ArgSer	2	0	FALSE	1
	7	SMC4_T43	20.8716	e14486_MB057_Ctrl_01_Phospho_DIA	Ctrl	1	0.5	TRUE	1
	8	SMC4_T43	20.2687	e14494_MB057_Ctrl_02_Phospho_DIA	Ctrl	1	0.5	TRUE	1
	9	SMC4_T43	20.5233	e14497_MB057_Ctrl_03_Phospho_DIA	Ctrl	2	0	FALSE	1
	10	SMC4_T43	21.2727	e14501_MB057_Ctrl_04_Phospho_DIA	Ctrl	3	-0.5	FALSE	0
	11	SMC4_T43	20.8144	e14507_MB057_Ctrl_05_Phospho_DIA	Ctrl	1	0.5	TRUE	1
	12	SMC4_T43	19.9481	e14513_MB057_Ctrl_06_Phospho_DIA	Ctrl	1	0.5	TRUE	1
	13	SMC4_T43	20.0669	e14489_MB057_ProAla_01_Phospho_DIA	ProAla	1	0.5	TRUE	1
	14	SMC4_T43	20.746	e14493_MB057_ProAla_02_Phospho_DIA	ProAla	3	-0.5	FALSE	0
	16	SMC4_T43	21.5173	e14502_MB057_ProAla_04_Phospho_DIA	ProAla	3	-0.5	FALSE	0
	18	SMC4_T43	21.561	e14514_MB057_ProAla_06_Phospho_DIA	ProAla	3	-0.5	FALSE	0
	19	SMC4_T43	21.3889	e14487_MB057_ProSer_01_Phospho_DIA	ProSer	1	0.5	TRUE	1
	20	SMC4_T43	20.8441	e14492_MB057_ProSer_02_Phospho_DIA	ProSer	1	0.5	TRUE	1
	21	SMC4_T43	19.5906	e14496_MB057_ProSer_03_Phospho_DIA	ProSer	1	0.5	TRUE	1
	22	SMC4_T43	20.2565	e14504_MB057_ProSer_04_Phospho_DIA	ProSer	1	0.5	TRUE	1
	23	SMC4_T43	21.3168	e14508_MB057_ProSer_05_Phospho_DIA	ProSer	3	-0.5	FALSE	0
	24	SMC4_T43	21.3781	e14511_MB057_ProSer_06_Phospho_DIA	ProSer	3	-0.5	FALSE	0
	1	SMC4_Y73	21.1846	e14488_MB057_ArgSer_01_Phospho_DIA	ArgSer	1	0	FALSE	0
	2	SMC4_Y73	20.5688	e14491_MB057_ArgSer_02_Phospho_DIA	ArgSer	1	0	FALSE	0
	4	SMC4_Y73	21.7054	e14503_MB057_ArgSer_04_Phospho_DIA	ArgSer	1	0	FALSE	0
	5	SMC4_Y73	21.6402	e14509_MB057_ArgSer_05_Phospho_DIA	ArgSer	1	0	FALSE	0
	6	SMC4_Y73	20.5388	e14512_MB057_ArgSer_06_Phospho_DIA	ArgSer	1	0	FALSE	0
	9	SMC4_Y73	21.7579	e14497_MB057_Ctrl_03_Phospho_DIA	Ctrl	1	0	FALSE	0
	10	SMC4_Y73	21.4201	e14501_MB057_Ctrl_04_Phospho_DIA	Ctrl	1	0	FALSE	0
	15	SMC4_Y73	21.1813	e14499_MB057_ProAla_03_Phospho_DIA	ProAla	1	0	FALSE	0
	20	SMC4_Y73	20.8236	e14492_MB057_ProSer_02_Phospho_DIA	ProSer	1	0	FALSE	0
	1	SMC5_S649	20.9288	e14488_MB057_ArgSer_01_Phospho_DIA	ArgSer	1	0	FALSE	0
	2	SMC5_S649	21.0825	e14491_MB057_ArgSer_02_Phospho_DIA	ArgSer	1	0	FALSE	0
	3	SMC5_S649	20.9543	e14498_MB057_ArgSer_03_Phospho_DIA	ArgSer	1	0	FALSE	0
	4	SMC5_S649	21.327	e14503_MB057_ArgSer_04_Phospho_DIA	ArgSer	1	0	FALSE	0
	5	SMC5_S649	21.1588	e14509_MB057_ArgSer_05_Phospho_DIA	ArgSer	1	0	FALSE	0
	6	SMC5_S649	21.1073	e14512_MB057_ArgSer_06_Phospho_DIA	ArgSer	1	0	FALSE	0
	7	SMC5_S649	20.8988	e14486_MB057_Ctrl_01_Phospho_DIA	Ctrl	1	0	FALSE	0
	8	SMC5_S649	21.2521	e14494_MB057_Ctrl_02_Phospho_DIA	Ctrl	1	0	FALSE	0
	9	SMC5_S649	21.4011	e14497_MB057_Ctrl_03_Phospho_DIA	Ctrl	1	0	FALSE	0
	11	SMC5_S649	20.9903	e14507_MB057_Ctrl_05_Phospho_DIA	Ctrl	1	0	FALSE	0
	12	SMC5_S649	21.3728	e14513_MB057_Ctrl_06_Phospho_DIA	Ctrl	1	0	FALSE	0
	13	SMC5_S649	21.2649	e14489_MB057_ProAla_01_Phospho_DIA	ProAla	1	0	FALSE	0
	14	SMC5_S649	21.4378	e14493_MB057_ProAla_02_Phospho_DIA	ProAla	1	0	FALSE	0
	15	SMC5_S649	21.2118	e14499_MB057_ProAla_03_Phospho_DIA	ProAla	1	0	FALSE	0
	17	SMC5_S649	21.1059	e14506_MB057_ProAla_05_Phospho_DIA	ProAla	1	0	FALSE	0
	20	SMC5_S649	21.2115	e14492_MB057_ProSer_02_Phospho_DIA	ProSer	1	0	FALSE	0
	21	SMC5_S649	21.122	e14496_MB057_ProSer_03_Phospho_DIA	ProSer	1	0	FALSE	0
	22	SMC5_S649	21.2518	e14504_MB057_ProSer_04_Phospho_DIA	ProSer	1	0	FALSE	0
	23	SMC5_S649	21.2658	e14508_MB057_ProSer_05_Phospho_DIA	ProSer	1	0	FALSE	0
	1	SMD2_S2	22.9595	e14488_MB057_ArgSer_01_Phospho_DIA	ArgSer	2	-1	FALSE	0
	3	SMD2_S2	23.0309	e14498_MB057_ArgSer_03_Phospho_DIA	ArgSer	2	-1	FALSE	0
	4	SMD2_S2	22.9988	e14503_MB057_ArgSer_04_Phospho_DIA	ArgSer	2	-1	FALSE	0
	5	SMD2_S2	22.8384	e14509_MB057_ArgSer_05_Phospho_DIA	ArgSer	2	-1	FALSE	0
	6	SMD2_S2	23.2538	e14512_MB057_ArgSer_06_Phospho_DIA	ArgSer	2	-1	FALSE	0
	7	SMD2_S2	22.9864	e14486_MB057_Ctrl_01_Phospho_DIA	Ctrl	2	-1	FALSE	0
	8	SMD2_S2	22.8734	e14494_MB057_Ctrl_02_Phospho_DIA	Ctrl	2	-1	FALSE	0
	9	SMD2_S2	22.6763	e14497_MB057_Ctrl_03_Phospho_DIA	Ctrl	2	-1	FALSE	0
	11	SMD2_S2	23.09	e14507_MB057_Ctrl_05_Phospho_DIA	Ctrl	2	-1	FALSE	0
	12	SMD2_S2	22.5232	e14513_MB057_Ctrl_06_Phospho_DIA	Ctrl	2	-1	FALSE	0
	13	SMD2_S2	22.7704	e14489_MB057_ProAla_01_Phospho_DIA	ProAla	2	-1	FALSE	0
	14	SMD2_S2	22.6857	e14493_MB057_ProAla_02_Phospho_DIA	ProAla	2	-1	FALSE	0
	15	SMD2_S2	22.7391	e14499_MB057_ProAla_03_Phospho_DIA	ProAla	2	-1	FALSE	0
	19	SMD2_S2	22.6742	e14487_MB057_ProSer_01_Phospho_DIA	ProSer	2	-1	FALSE	0
	21	SMD2_S2	22.7121	e14496_MB057_ProSer_03_Phospho_DIA	ProSer	2	-1	FALSE	0
	22	SMD2_S2	22.3443	e14504_MB057_ProSer_04_Phospho_DIA	ProSer	2	-1	FALSE	0
	24	SMD2_S2	22.4091	e14511_MB057_ProSer_06_Phospho_DIA	ProSer	2	-1	FALSE	0
	1	SMD2_S3	22.9595	e14488_MB057_ArgSer_01_Phospho_DIA	ArgSer	2	-1	FALSE	0
	3	SMD2_S3	23.0309	e14498_MB057_ArgSer_03_Phospho_DIA	ArgSer	2	-1	FALSE	0
	4	SMD2_S3	22.9988	e14503_MB057_ArgSer_04_Phospho_DIA	ArgSer	2	-1	FALSE	0
	5	SMD2_S3	22.8384	e14509_MB057_ArgSer_05_Phospho_DIA	ArgSer	2	-1	FALSE	0
	6	SMD2_S3	23.2538	e14512_MB057_ArgSer_06_Phospho_DIA	ArgSer	2	-1	FALSE	0
	7	SMD2_S3	22.9864	e14486_MB057_Ctrl_01_Phospho_DIA	Ctrl	2	-1	FALSE	0
	8	SMD2_S3	22.8734	e14494_MB057_Ctrl_02_Phospho_DIA	Ctrl	2	-1	FALSE	0
	9	SMD2_S3	22.6763	e14497_MB057_Ctrl_03_Phospho_DIA	Ctrl	2	-1	FALSE	0
	11	SMD2_S3	23.09	e14507_MB057_Ctrl_05_Phospho_DIA	Ctrl	2	-1	FALSE	0
	12	SMD2_S3	22.5232	e14513_MB057_Ctrl_06_Phospho_DIA	Ctrl	2	-1	FALSE	0
	13	SMD2_S3	22.7704	e14489_MB057_ProAla_01_Phospho_DIA	ProAla	2	-1	FALSE	0
	14	SMD2_S3	22.6857	e14493_MB057_ProAla_02_Phospho_DIA	ProAla	2	-1	FALSE	0
	15	SMD2_S3	22.7391	e14499_MB057_ProAla_03_Phospho_DIA	ProAla	2	-1	FALSE	0
	19	SMD2_S3	22.6742	e14487_MB057_ProSer_01_Phospho_DIA	ProSer	2	-1	FALSE	0
	21	SMD2_S3	22.7121	e14496_MB057_ProSer_03_Phospho_DIA	ProSer	2	-1	FALSE	0
	22	SMD2_S3	22.3443	e14504_MB057_ProSer_04_Phospho_DIA	ProSer	2	-1	FALSE	0
	24	SMD2_S3	22.4091	e14511_MB057_ProSer_06_Phospho_DIA	ProSer	2	-1	FALSE	0
	1	SMF1_S24	21.4024	e14488_MB057_ArgSer_01_Phospho_DIA	ArgSer	1	0	FALSE	0
	2	SMF1_S24	21.1681	e14491_MB057_ArgSer_02_Phospho_DIA	ArgSer	1	0	FALSE	0
	3	SMF1_S24	21.064	e14498_MB057_ArgSer_03_Phospho_DIA	ArgSer	1	0	FALSE	0
	4	SMF1_S24	20.923	e14503_MB057_ArgSer_04_Phospho_DIA	ArgSer	1	0	FALSE	0
	5	SMF1_S24	20.9474	e14509_MB057_ArgSer_05_Phospho_DIA	ArgSer	1	0	FALSE	0
	6	SMF1_S24	21.4975	e14512_MB057_ArgSer_06_Phospho_DIA	ArgSer	1	0	FALSE	0
	7	SMF1_S24	21.5951	e14486_MB057_Ctrl_01_Phospho_DIA	Ctrl	1	0	FALSE	0
	8	SMF1_S24	21.349	e14494_MB057_Ctrl_02_Phospho_DIA	Ctrl	1	0	FALSE	0
	9	SMF1_S24	21.1902	e14497_MB057_Ctrl_03_Phospho_DIA	Ctrl	1	0	FALSE	0
	10	SMF1_S24	21.2069	e14501_MB057_Ctrl_04_Phospho_DIA	Ctrl	1	0	FALSE	0
	11	SMF1_S24	21.7357	e14507_MB057_Ctrl_05_Phospho_DIA	Ctrl	1	0	FALSE	0
	12	SMF1_S24	21.2512	e14513_MB057_Ctrl_06_Phospho_DIA	Ctrl	1	0	FALSE	0
	13	SMF1_S24	21.5373	e14489_MB057_ProAla_01_Phospho_DIA	ProAla	1	0	FALSE	0
	14	SMF1_S24	21.371	e14493_MB057_ProAla_02_Phospho_DIA	ProAla	1	0	FALSE	0
	15	SMF1_S24	21.4913	e14499_MB057_ProAla_03_Phospho_DIA	ProAla	1	0	FALSE	0
	16	SMF1_S24	21.1163	e14502_MB057_ProAla_04_Phospho_DIA	ProAla	1	0	FALSE	0
	17	SMF1_S24	21.1369	e14506_MB057_ProAla_05_Phospho_DIA	ProAla	1	0	FALSE	0
	18	SMF1_S24	21.1284	e14514_MB057_ProAla_06_Phospho_DIA	ProAla	1	0	FALSE	0
	19	SMF1_S24	21.5258	e14487_MB057_ProSer_01_Phospho_DIA	ProSer	1	0	FALSE	0
	20	SMF1_S24	21.4802	e14492_MB057_ProSer_02_Phospho_DIA	ProSer	1	0	FALSE	0
	21	SMF1_S24	21.7788	e14496_MB057_ProSer_03_Phospho_DIA	ProSer	1	0	FALSE	0
	22	SMF1_S24	21.5099	e14504_MB057_ProSer_04_Phospho_DIA	ProSer	1	0	FALSE	0
	23	SMF1_S24	21.3422	e14508_MB057_ProSer_05_Phospho_DIA	ProSer	1	0	FALSE	0
	24	SMF1_S24	21.7378	e14511_MB057_ProSer_06_Phospho_DIA	ProSer	1	0	FALSE	0
	1	SMI1_S188	18.8346	e14488_MB057_ArgSer_01_Phospho_DIA	ArgSer	2	0.6	TRUE	3
	2	SMI1_S188	18.2902	e14491_MB057_ArgSer_02_Phospho_DIA	ArgSer	1	0.8	TRUE	4
	3	SMI1_S188	18.7695	e14498_MB057_ArgSer_03_Phospho_DIA	ArgSer	2	0.6	TRUE	3
	4	SMI1_S188	19.0559	e14503_MB057_ArgSer_04_Phospho_DIA	ArgSer	3	0.4	FALSE	2
	5	SMI1_S188	18.7027	e14509_MB057_ArgSer_05_Phospho_DIA	ArgSer	2	0.6	TRUE	3
	6	SMI1_S188	18.0396	e14512_MB057_ArgSer_06_Phospho_DIA	ArgSer	1	0.8	TRUE	4
	7	SMI1_S188	18.0123	e14486_MB057_Ctrl_01_Phospho_DIA	Ctrl	1	0.8	TRUE	4
	8	SMI1_S188	19.0547	e14494_MB057_Ctrl_02_Phospho_DIA	Ctrl	3	0.4	FALSE	2
	9	SMI1_S188	19.2827	e14497_MB057_Ctrl_03_Phospho_DIA	Ctrl	3	0.4	FALSE	2
	10	SMI1_S188	18.8585	e14501_MB057_Ctrl_04_Phospho_DIA	Ctrl	2	0.6	TRUE	3
	11	SMI1_S188	18.358	e14507_MB057_Ctrl_05_Phospho_DIA	Ctrl	2	0.6	TRUE	3
	12	SMI1_S188	18.811	e14513_MB057_Ctrl_06_Phospho_DIA	Ctrl	2	0.6	TRUE	3
	13	SMI1_S188	18.0302	e14489_MB057_ProAla_01_Phospho_DIA	ProAla	1	0.8	TRUE	4
	14	SMI1_S188	19.3331	e14493_MB057_ProAla_02_Phospho_DIA	ProAla	3	0.4	FALSE	2
	15	SMI1_S188	18.8163	e14499_MB057_ProAla_03_Phospho_DIA	ProAla	2	0.6	TRUE	3
	16	SMI1_S188	18.6917	e14502_MB057_ProAla_04_Phospho_DIA	ProAla	2	0.6	TRUE	3
	17	SMI1_S188	19.2961	e14506_MB057_ProAla_05_Phospho_DIA	ProAla	3	0.4	FALSE	2
	18	SMI1_S188	18.7257	e14514_MB057_ProAla_06_Phospho_DIA	ProAla	2	0.6	TRUE	3
	19	SMI1_S188	18.619	e14487_MB057_ProSer_01_Phospho_DIA	ProSer	2	0.6	TRUE	3
	20	SMI1_S188	19.4502	e14492_MB057_ProSer_02_Phospho_DIA	ProSer	3	0.4	FALSE	2
	21	SMI1_S188	18.7568	e14496_MB057_ProSer_03_Phospho_DIA	ProSer	2	0.6	TRUE	3
	22	SMI1_S188	19.2933	e14504_MB057_ProSer_04_Phospho_DIA	ProSer	3	0.4	FALSE	2
	23	SMI1_S188	18.9037	e14508_MB057_ProSer_05_Phospho_DIA	ProSer	2	0.6	TRUE	3
	24	SMI1_S188	18.456	e14511_MB057_ProSer_06_Phospho_DIA	ProSer	1	0.8	TRUE	4
	3	SMI1_S193	20.012	e14498_MB057_ArgSer_03_Phospho_DIA	ArgSer	1	0	FALSE	0
	16	SMI1_S193	19.7976	e14502_MB057_ProAla_04_Phospho_DIA	ProAla	1	0	FALSE	0
	18	SMI1_S193	19.8895	e14514_MB057_ProAla_06_Phospho_DIA	ProAla	1	0	FALSE	0
	19	SMI1_S193	19.849	e14487_MB057_ProSer_01_Phospho_DIA	ProSer	1	0	FALSE	0
	1	SMI1_S200	22.1906	e14488_MB057_ArgSer_01_Phospho_DIA	ArgSer	2	0.5	TRUE	6
	2	SMI1_S200	22.2488	e14491_MB057_ArgSer_02_Phospho_DIA	ArgSer	4	0	FALSE	4
	3	SMI1_S200	22.9253	e14498_MB057_ArgSer_03_Phospho_DIA	ArgSer	4	0	FALSE	4
	4	SMI1_S200	23.0249	e14503_MB057_ArgSer_04_Phospho_DIA	ArgSer	4	0	FALSE	4
	5	SMI1_S200	23.0209	e14509_MB057_ArgSer_05_Phospho_DIA	ArgSer	4	0	FALSE	4
	6	SMI1_S200	22.5095	e14512_MB057_ArgSer_06_Phospho_DIA	ArgSer	4	0	FALSE	4
	8	SMI1_S200	22.9644	e14494_MB057_Ctrl_02_Phospho_DIA	Ctrl	4	0	FALSE	4
	9	SMI1_S200	23.1264	e14497_MB057_Ctrl_03_Phospho_DIA	Ctrl	4	0	FALSE	4
	10	SMI1_S200	22.3926	e14501_MB057_Ctrl_04_Phospho_DIA	Ctrl	2	0.5	TRUE	6
	11	SMI1_S200	22.4309	e14507_MB057_Ctrl_05_Phospho_DIA	Ctrl	4	0	FALSE	4
	12	SMI1_S200	23.1793	e14513_MB057_Ctrl_06_Phospho_DIA	Ctrl	4	0	FALSE	4
	14	SMI1_S200	22.7583	e14493_MB057_ProAla_02_Phospho_DIA	ProAla	4	0	FALSE	4
	15	SMI1_S200	22.1	e14499_MB057_ProAla_03_Phospho_DIA	ProAla	2	0.5	TRUE	6
	16	SMI1_S200	22.3713	e14502_MB057_ProAla_04_Phospho_DIA	ProAla	2	0.5	TRUE	6
	17	SMI1_S200	22.9346	e14506_MB057_ProAla_05_Phospho_DIA	ProAla	4	0	FALSE	4
	18	SMI1_S200	22.8962	e14514_MB057_ProAla_06_Phospho_DIA	ProAla	4	0	FALSE	4
	19	SMI1_S200	22.2762	e14487_MB057_ProSer_01_Phospho_DIA	ProSer	2	0.5	TRUE	6
	20	SMI1_S200	22.9178	e14492_MB057_ProSer_02_Phospho_DIA	ProSer	4	0	FALSE	4
	21	SMI1_S200	22.132	e14496_MB057_ProSer_03_Phospho_DIA	ProSer	2	0.5	TRUE	6
	22	SMI1_S200	22.9337	e14504_MB057_ProSer_04_Phospho_DIA	ProSer	4	0	FALSE	4
	23	SMI1_S200	23.0321	e14508_MB057_ProSer_05_Phospho_DIA	ProSer	4	0	FALSE	4
	24	SMI1_S200	22.0709	e14511_MB057_ProSer_06_Phospho_DIA	ProSer	2	0.5	TRUE	6
	1	SMI1_S203	21.4821	e14488_MB057_ArgSer_01_Phospho_DIA	ArgSer	4	0.5	TRUE	8
	2	SMI1_S203	21.2696	e14491_MB057_ArgSer_02_Phospho_DIA	ArgSer	6	0.25	FALSE	6
	3	SMI1_S203	22.475	e14498_MB057_ArgSer_03_Phospho_DIA	ArgSer	7	0.125	FALSE	5
	4	SMI1_S203	22.5386	e14503_MB057_ArgSer_04_Phospho_DIA	ArgSer	7	0.125	FALSE	5
	5	SMI1_S203	22.6885	e14509_MB057_ArgSer_05_Phospho_DIA	ArgSer	6	0.25	FALSE	6
	6	SMI1_S203	21.5591	e14512_MB057_ArgSer_06_Phospho_DIA	ArgSer	5	0.375	FALSE	7
	7	SMI1_S203	21.3314	e14486_MB057_Ctrl_01_Phospho_DIA	Ctrl	2	0.75	TRUE	6
	8	SMI1_S203	22.5945	e14494_MB057_Ctrl_02_Phospho_DIA	Ctrl	7	0.125	FALSE	5
	9	SMI1_S203	22.6711	e14497_MB057_Ctrl_03_Phospho_DIA	Ctrl	7	0.125	FALSE	5
	10	SMI1_S203	21.9635	e14501_MB057_Ctrl_04_Phospho_DIA	Ctrl	4	0.5	TRUE	8
	11	SMI1_S203	21.943	e14507_MB057_Ctrl_05_Phospho_DIA	Ctrl	6	0.25	FALSE	6
	12	SMI1_S203	21.3668	e14513_MB057_Ctrl_06_Phospho_DIA	Ctrl	6	0.25	FALSE	6
	13	SMI1_S203	21.7764	e14489_MB057_ProAla_01_Phospho_DIA	ProAla	3	0.625	TRUE	5
	14	SMI1_S203	21.7656	e14493_MB057_ProAla_02_Phospho_DIA	ProAla	5	0.375	FALSE	7
	15	SMI1_S203	21.7603	e14499_MB057_ProAla_03_Phospho_DIA	ProAla	4	0.5	TRUE	8
	16	SMI1_S203	22.2534	e14502_MB057_ProAla_04_Phospho_DIA	ProAla	5	0.375	FALSE	7
	17	SMI1_S203	22.1623	e14506_MB057_ProAla_05_Phospho_DIA	ProAla	6	0.25	FALSE	6
	18	SMI1_S203	21.8005	e14514_MB057_ProAla_06_Phospho_DIA	ProAla	5	0.375	FALSE	7
	19	SMI1_S203	22.1514	e14487_MB057_ProSer_01_Phospho_DIA	ProSer	5	0.375	FALSE	7
	20	SMI1_S203	22.3271	e14492_MB057_ProSer_02_Phospho_DIA	ProSer	6	0.25	FALSE	6
	21	SMI1_S203	21.9409	e14496_MB057_ProSer_03_Phospho_DIA	ProSer	5	0.375	FALSE	7
	22	SMI1_S203	22.3224	e14504_MB057_ProSer_04_Phospho_DIA	ProSer	6	0.25	FALSE	6
	23	SMI1_S203	22.5162	e14508_MB057_ProSer_05_Phospho_DIA	ProSer	7	0.125	FALSE	5
	24	SMI1_S203	20.4794	e14511_MB057_ProSer_06_Phospho_DIA	ProSer	3	0.625	TRUE	9
	1	SMI1_S350	18.303	e14488_MB057_ArgSer_01_Phospho_DIA	ArgSer	1	0	FALSE	0
	2	SMI1_S350	18.7865	e14491_MB057_ArgSer_02_Phospho_DIA	ArgSer	1	0	FALSE	0
	3	SMI1_S350	19.0099	e14498_MB057_ArgSer_03_Phospho_DIA	ArgSer	1	0	FALSE	0
	4	SMI1_S350	19.002	e14503_MB057_ArgSer_04_Phospho_DIA	ArgSer	1	0	FALSE	0
	5	SMI1_S350	18.7594	e14509_MB057_ArgSer_05_Phospho_DIA	ArgSer	1	0	FALSE	0
	6	SMI1_S350	18.9043	e14512_MB057_ArgSer_06_Phospho_DIA	ArgSer	1	0	FALSE	0
	7	SMI1_S350	19.5985	e14486_MB057_Ctrl_01_Phospho_DIA	Ctrl	1	0	FALSE	0
	8	SMI1_S350	19.2744	e14494_MB057_Ctrl_02_Phospho_DIA	Ctrl	1	0	FALSE	0
	9	SMI1_S350	19.3675	e14497_MB057_Ctrl_03_Phospho_DIA	Ctrl	1	0	FALSE	0
	10	SMI1_S350	19.2958	e14501_MB057_Ctrl_04_Phospho_DIA	Ctrl	1	0	FALSE	0
	11	SMI1_S350	18.4015	e14507_MB057_Ctrl_05_Phospho_DIA	Ctrl	1	0	FALSE	0
	12	SMI1_S350	18.9772	e14513_MB057_Ctrl_06_Phospho_DIA	Ctrl	1	0	FALSE	0
	13	SMI1_S350	18.9139	e14489_MB057_ProAla_01_Phospho_DIA	ProAla	1	0	FALSE	0
	14	SMI1_S350	19.0357	e14493_MB057_ProAla_02_Phospho_DIA	ProAla	1	0	FALSE	0
	15	SMI1_S350	19.051	e14499_MB057_ProAla_03_Phospho_DIA	ProAla	1	0	FALSE	0
	16	SMI1_S350	19.1014	e14502_MB057_ProAla_04_Phospho_DIA	ProAla	1	0	FALSE	0
	17	SMI1_S350	19.08	e14506_MB057_ProAla_05_Phospho_DIA	ProAla	1	0	FALSE	0
	18	SMI1_S350	18.9032	e14514_MB057_ProAla_06_Phospho_DIA	ProAla	1	0	FALSE	0
	19	SMI1_S350	18.7861	e14487_MB057_ProSer_01_Phospho_DIA	ProSer	1	0	FALSE	0
	21	SMI1_S350	18.8174	e14496_MB057_ProSer_03_Phospho_DIA	ProSer	1	0	FALSE	0
	22	SMI1_S350	18.8747	e14504_MB057_ProSer_04_Phospho_DIA	ProSer	1	0	FALSE	0
	23	SMI1_S350	18.7618	e14508_MB057_ProSer_05_Phospho_DIA	ProSer	1	0	FALSE	0
	1	SMI1_S365	16.7372	e14488_MB057_ArgSer_01_Phospho_DIA	ArgSer	1	0	FALSE	0
	2	SMI1_S365	17.0732	e14491_MB057_ArgSer_02_Phospho_DIA	ArgSer	1	0	FALSE	0
	3	SMI1_S365	17.068	e14498_MB057_ArgSer_03_Phospho_DIA	ArgSer	1	0	FALSE	0
	4	SMI1_S365	16.6617	e14503_MB057_ArgSer_04_Phospho_DIA	ArgSer	1	0	FALSE	0
	5	SMI1_S365	16.7413	e14509_MB057_ArgSer_05_Phospho_DIA	ArgSer	1	0	FALSE	0
	6	SMI1_S365	17.1159	e14512_MB057_ArgSer_06_Phospho_DIA	ArgSer	1	0	FALSE	0
	7	SMI1_S365	17.2992	e14486_MB057_Ctrl_01_Phospho_DIA	Ctrl	1	0	FALSE	0
	8	SMI1_S365	16.3873	e14494_MB057_Ctrl_02_Phospho_DIA	Ctrl	1	0	FALSE	0
	9	SMI1_S365	16.6226	e14497_MB057_Ctrl_03_Phospho_DIA	Ctrl	1	0	FALSE	0
	10	SMI1_S365	16.3328	e14501_MB057_Ctrl_04_Phospho_DIA	Ctrl	1	0	FALSE	0
	11	SMI1_S365	17.1687	e14507_MB057_Ctrl_05_Phospho_DIA	Ctrl	1	0	FALSE	0
	12	SMI1_S365	16.5725	e14513_MB057_Ctrl_06_Phospho_DIA	Ctrl	1	0	FALSE	0
	13	SMI1_S365	16.8118	e14489_MB057_ProAla_01_Phospho_DIA	ProAla	1	0	FALSE	0
	14	SMI1_S365	16.9208	e14493_MB057_ProAla_02_Phospho_DIA	ProAla	1	0	FALSE	0
	15	SMI1_S365	16.546	e14499_MB057_ProAla_03_Phospho_DIA	ProAla	1	0	FALSE	0
	16	SMI1_S365	16.0339	e14502_MB057_ProAla_04_Phospho_DIA	ProAla	1	0	FALSE	0
	17	SMI1_S365	17.0185	e14506_MB057_ProAla_05_Phospho_DIA	ProAla	1	0	FALSE	0
	18	SMI1_S365	17.1202	e14514_MB057_ProAla_06_Phospho_DIA	ProAla	1	0	FALSE	0
	19	SMI1_S365	16.68	e14487_MB057_ProSer_01_Phospho_DIA	ProSer	1	0	FALSE	0
	20	SMI1_S365	16.6815	e14492_MB057_ProSer_02_Phospho_DIA	ProSer	1	0	FALSE	0
	21	SMI1_S365	16.4227	e14496_MB057_ProSer_03_Phospho_DIA	ProSer	1	0	FALSE	0
	22	SMI1_S365	16.7494	e14504_MB057_ProSer_04_Phospho_DIA	ProSer	1	0	FALSE	0
	23	SMI1_S365	16.415	e14508_MB057_ProSer_05_Phospho_DIA	ProSer	1	0	FALSE	0
	24	SMI1_S365	16.9336	e14511_MB057_ProSer_06_Phospho_DIA	ProSer	1	0	FALSE	0
	5	SMI1_S375	20.3679	e14509_MB057_ArgSer_05_Phospho_DIA	ArgSer	1	0	FALSE	0
	7	SMI1_S375	20.8594	e14486_MB057_Ctrl_01_Phospho_DIA	Ctrl	1	0	FALSE	0
	8	SMI1_S375	20.1229	e14494_MB057_Ctrl_02_Phospho_DIA	Ctrl	1	0	FALSE	0
	1	SMI1_S381	19.666	e14488_MB057_ArgSer_01_Phospho_DIA	ArgSer	2	0	FALSE	0
	2	SMI1_S381	19.8589	e14491_MB057_ArgSer_02_Phospho_DIA	ArgSer	2	0	FALSE	0
	3	SMI1_S381	18.6775	e14498_MB057_ArgSer_03_Phospho_DIA	ArgSer	1	0.5	TRUE	1
	4	SMI1_S381	18.7004	e14503_MB057_ArgSer_04_Phospho_DIA	ArgSer	1	0.5	TRUE	1
	5	SMI1_S381	18.6185	e14509_MB057_ArgSer_05_Phospho_DIA	ArgSer	1	0.5	TRUE	1
	6	SMI1_S381	20.0687	e14512_MB057_ArgSer_06_Phospho_DIA	ArgSer	2	0	FALSE	0
	7	SMI1_S381	19.9559	e14486_MB057_Ctrl_01_Phospho_DIA	Ctrl	2	0	FALSE	0
	8	SMI1_S381	18.7009	e14494_MB057_Ctrl_02_Phospho_DIA	Ctrl	1	0.5	TRUE	1
	9	SMI1_S381	18.6774	e14497_MB057_Ctrl_03_Phospho_DIA	Ctrl	1	0.5	TRUE	1
	10	SMI1_S381	20.2788	e14501_MB057_Ctrl_04_Phospho_DIA	Ctrl	2	0	FALSE	0
	11	SMI1_S381	18.9368	e14507_MB057_Ctrl_05_Phospho_DIA	Ctrl	1	0.5	TRUE	1
	12	SMI1_S381	18.8299	e14513_MB057_Ctrl_06_Phospho_DIA	Ctrl	1	0.5	TRUE	1
	13	SMI1_S381	18.7604	e14489_MB057_ProAla_01_Phospho_DIA	ProAla	2	0	FALSE	0
	14	SMI1_S381	20.2453	e14493_MB057_ProAla_02_Phospho_DIA	ProAla	2	0	FALSE	0
	15	SMI1_S381	18.7035	e14499_MB057_ProAla_03_Phospho_DIA	ProAla	1	0.5	TRUE	1
	16	SMI1_S381	20.0101	e14502_MB057_ProAla_04_Phospho_DIA	ProAla	2	0	FALSE	0
	17	SMI1_S381	18.7971	e14506_MB057_ProAla_05_Phospho_DIA	ProAla	1	0.5	TRUE	1
	18	SMI1_S381	18.7325	e14514_MB057_ProAla_06_Phospho_DIA	ProAla	1	0.5	TRUE	1
	19	SMI1_S381	18.6448	e14487_MB057_ProSer_01_Phospho_DIA	ProSer	1	0.5	TRUE	1
	20	SMI1_S381	18.6429	e14492_MB057_ProSer_02_Phospho_DIA	ProSer	1	0.5	TRUE	1
	21	SMI1_S381	20.3014	e14496_MB057_ProSer_03_Phospho_DIA	ProSer	2	0	FALSE	0
	22	SMI1_S381	19.198	e14504_MB057_ProSer_04_Phospho_DIA	ProSer	2	0	FALSE	0
	23	SMI1_S381	20.1897	e14508_MB057_ProSer_05_Phospho_DIA	ProSer	2	0	FALSE	0
	24	SMI1_S381	19.5625	e14511_MB057_ProSer_06_Phospho_DIA	ProSer	2	0	FALSE	0
	1	SMI1_S389	21.8302	e14488_MB057_ArgSer_01_Phospho_DIA	ArgSer	11	-0.833333	FALSE	1
	2	SMI1_S389	22.2304	e14491_MB057_ArgSer_02_Phospho_DIA	ArgSer	10	-0.666667	FALSE	2
	3	SMI1_S389	22.1081	e14498_MB057_ArgSer_03_Phospho_DIA	ArgSer	12	-1	FALSE	0
	4	SMI1_S389	22.2991	e14503_MB057_ArgSer_04_Phospho_DIA	ArgSer	12	-1	FALSE	0
	5	SMI1_S389	22.3403	e14509_MB057_ArgSer_05_Phospho_DIA	ArgSer	11	-0.833333	FALSE	1
	6	SMI1_S389	21.1148	e14512_MB057_ArgSer_06_Phospho_DIA	ArgSer	7	-0.166667	FALSE	5
	7	SMI1_S389	21.5321	e14486_MB057_Ctrl_01_Phospho_DIA	Ctrl	5	0.166667	FALSE	7
	8	SMI1_S389	21.9985	e14494_MB057_Ctrl_02_Phospho_DIA	Ctrl	8	-0.333333	FALSE	4
	9	SMI1_S389	22.3942	e14497_MB057_Ctrl_03_Phospho_DIA	Ctrl	12	-1	FALSE	0
	10	SMI1_S389	22.2218	e14501_MB057_Ctrl_04_Phospho_DIA	Ctrl	12	-1	FALSE	0
	11	SMI1_S389	21.2887	e14507_MB057_Ctrl_05_Phospho_DIA	Ctrl	8	-0.333333	FALSE	4
	12	SMI1_S389	22.4607	e14513_MB057_Ctrl_06_Phospho_DIA	Ctrl	12	-1	FALSE	0
	13	SMI1_S389	21.0597	e14489_MB057_ProAla_01_Phospho_DIA	ProAla	5	0.166667	FALSE	7
	14	SMI1_S389	21.1753	e14493_MB057_ProAla_02_Phospho_DIA	ProAla	6	0	FALSE	6
	15	SMI1_S389	21.0777	e14499_MB057_ProAla_03_Phospho_DIA	ProAla	3	0.5	TRUE	9
	16	SMI1_S389	22.3626	e14502_MB057_ProAla_04_Phospho_DIA	ProAla	12	-1	FALSE	0
	17	SMI1_S389	22.3128	e14506_MB057_ProAla_05_Phospho_DIA	ProAla	11	-0.833333	FALSE	1
	18	SMI1_S389	22.3603	e14514_MB057_ProAla_06_Phospho_DIA	ProAla	10	-0.666667	FALSE	2
	19	SMI1_S389	21.6594	e14487_MB057_ProSer_01_Phospho_DIA	ProSer	11	-0.833333	FALSE	1
	20	SMI1_S389	21.9782	e14492_MB057_ProSer_02_Phospho_DIA	ProSer	12	-1	FALSE	0
	21	SMI1_S389	21.6453	e14496_MB057_ProSer_03_Phospho_DIA	ProSer	6	0	FALSE	6
	22	SMI1_S389	22.089	e14504_MB057_ProSer_04_Phospho_DIA	ProSer	12	-1	FALSE	0
	23	SMI1_S389	22.2822	e14508_MB057_ProSer_05_Phospho_DIA	ProSer	12	-1	FALSE	0
	24	SMI1_S389	21.7183	e14511_MB057_ProSer_06_Phospho_DIA	ProSer	9	-0.5	FALSE	3
	1	SMI1_S394	22.7767	e14488_MB057_ArgSer_01_Phospho_DIA	ArgSer	16	-0.777778	FALSE	1
	2	SMI1_S394	23.0997	e14491_MB057_ArgSer_02_Phospho_DIA	ArgSer	14	-0.555556	FALSE	3
	3	SMI1_S394	23.1172	e14498_MB057_ArgSer_03_Phospho_DIA	ArgSer	16	-0.777778	FALSE	1
	4	SMI1_S394	23.2681	e14503_MB057_ArgSer_04_Phospho_DIA	ArgSer	16	-0.777778	FALSE	1
	5	SMI1_S394	23.1134	e14509_MB057_ArgSer_05_Phospho_DIA	ArgSer	16	-0.777778	FALSE	1
	6	SMI1_S394	22.3149	e14512_MB057_ArgSer_06_Phospho_DIA	ArgSer	12	-0.333333	FALSE	5
	7	SMI1_S394	22.6686	e14486_MB057_Ctrl_01_Phospho_DIA	Ctrl	10	-0.111111	FALSE	7
	8	SMI1_S394	22.9326	e14494_MB057_Ctrl_02_Phospho_DIA	Ctrl	13	-0.444444	FALSE	4
	9	SMI1_S394	23.1982	e14497_MB057_Ctrl_03_Phospho_DIA	Ctrl	16	-0.777778	FALSE	1
	10	SMI1_S394	23.094	e14501_MB057_Ctrl_04_Phospho_DIA	Ctrl	16	-0.777778	FALSE	1
	11	SMI1_S394	22.5323	e14507_MB057_Ctrl_05_Phospho_DIA	Ctrl	15	-0.666667	FALSE	3
	12	SMI1_S394	23.243	e14513_MB057_Ctrl_06_Phospho_DIA	Ctrl	16	-0.777778	FALSE	1
	13	SMI1_S394	22.5533	e14489_MB057_ProAla_01_Phospho_DIA	ProAla	11	-0.222222	FALSE	6
	14	SMI1_S394	22.8035	e14493_MB057_ProAla_02_Phospho_DIA	ProAla	11	-0.222222	FALSE	6
	15	SMI1_S394	22.6069	e14499_MB057_ProAla_03_Phospho_DIA	ProAla	8	0.111111	FALSE	9
	16	SMI1_S394	23.1379	e14502_MB057_ProAla_04_Phospho_DIA	ProAla	15	-0.666667	FALSE	2
	17	SMI1_S394	23.1355	e14506_MB057_ProAla_05_Phospho_DIA	ProAla	16	-0.777778	FALSE	1
	18	SMI1_S394	23.1945	e14514_MB057_ProAla_06_Phospho_DIA	ProAla	14	-0.555556	FALSE	3
	19	SMI1_S394	22.6289	e14487_MB057_ProSer_01_Phospho_DIA	ProSer	16	-0.777778	FALSE	1
	20	SMI1_S394	22.968	e14492_MB057_ProSer_02_Phospho_DIA	ProSer	16	-0.777778	FALSE	1
	21	SMI1_S394	22.6727	e14496_MB057_ProSer_03_Phospho_DIA	ProSer	10	-0.111111	FALSE	7
	22	SMI1_S394	23.0188	e14504_MB057_ProSer_04_Phospho_DIA	ProSer	18	-1	FALSE	0
	23	SMI1_S394	23.1363	e14508_MB057_ProSer_05_Phospho_DIA	ProSer	16	-0.777778	FALSE	1
	24	SMI1_S394	22.6943	e14511_MB057_ProSer_06_Phospho_DIA	ProSer	14	-0.555556	FALSE	3
	1	SMI1_S400	24.0797	e14488_MB057_ArgSer_01_Phospho_DIA	ArgSer	10	-1.5	FALSE	0
	2	SMI1_S400	24.9372	e14491_MB057_ArgSer_02_Phospho_DIA	ArgSer	10	-1.5	FALSE	0
	3	SMI1_S400	24.6539	e14498_MB057_ArgSer_03_Phospho_DIA	ArgSer	10	-1.5	FALSE	0
	4	SMI1_S400	24.8416	e14503_MB057_ArgSer_04_Phospho_DIA	ArgSer	10	-1.5	FALSE	0
	5	SMI1_S400	24.5484	e14509_MB057_ArgSer_05_Phospho_DIA	ArgSer	10	-1.5	FALSE	0
	6	SMI1_S400	23.7346	e14512_MB057_ArgSer_06_Phospho_DIA	ArgSer	10	-1.5	FALSE	0
	7	SMI1_S400	23.04	e14486_MB057_Ctrl_01_Phospho_DIA	Ctrl	4	0	FALSE	6
	8	SMI1_S400	24.1887	e14494_MB057_Ctrl_02_Phospho_DIA	Ctrl	7	-0.75	FALSE	3
	9	SMI1_S400	24.6088	e14497_MB057_Ctrl_03_Phospho_DIA	Ctrl	10	-1.5	FALSE	0
	10	SMI1_S400	24.5052	e14501_MB057_Ctrl_04_Phospho_DIA	Ctrl	10	-1.5	FALSE	0
	11	SMI1_S400	23.5319	e14507_MB057_Ctrl_05_Phospho_DIA	Ctrl	7	-0.75	FALSE	3
	12	SMI1_S400	24.6641	e14513_MB057_Ctrl_06_Phospho_DIA	Ctrl	10	-1.5	FALSE	0
	13	SMI1_S400	23.8891	e14489_MB057_ProAla_01_Phospho_DIA	ProAla	7	-0.75	FALSE	3
	14	SMI1_S400	23.7582	e14493_MB057_ProAla_02_Phospho_DIA	ProAla	7	-0.75	FALSE	3
	15	SMI1_S400	23.6992	e14499_MB057_ProAla_03_Phospho_DIA	ProAla	4	0	FALSE	6
	16	SMI1_S400	24.6463	e14502_MB057_ProAla_04_Phospho_DIA	ProAla	10	-1.5	FALSE	0
	17	SMI1_S400	24.6094	e14506_MB057_ProAla_05_Phospho_DIA	ProAla	10	-1.5	FALSE	0
	18	SMI1_S400	24.6715	e14514_MB057_ProAla_06_Phospho_DIA	ProAla	10	-1.5	FALSE	0
	19	SMI1_S400	23.593	e14487_MB057_ProSer_01_Phospho_DIA	ProSer	10	-1.5	FALSE	0
	20	SMI1_S400	24.3532	e14492_MB057_ProSer_02_Phospho_DIA	ProSer	10	-1.5	FALSE	0
	21	SMI1_S400	23.7241	e14496_MB057_ProSer_03_Phospho_DIA	ProSer	4	0	FALSE	6
	22	SMI1_S400	24.366	e14504_MB057_ProSer_04_Phospho_DIA	ProSer	10	-1.5	FALSE	0
	23	SMI1_S400	24.6426	e14508_MB057_ProSer_05_Phospho_DIA	ProSer	10	-1.5	FALSE	0
	24	SMI1_S400	24.1324	e14511_MB057_ProSer_06_Phospho_DIA	ProSer	10	-1.5	FALSE	0
	1	SMI1_S488	17.999	e14488_MB057_ArgSer_01_Phospho_DIA	ArgSer	2	0.333333	FALSE	1
	2	SMI1_S488	18.8671	e14491_MB057_ArgSer_02_Phospho_DIA	ArgSer	3	0	FALSE	0
	3	SMI1_S488	18.4272	e14498_MB057_ArgSer_03_Phospho_DIA	ArgSer	2	0.333333	FALSE	1
	4	SMI1_S488	18.6254	e14503_MB057_ArgSer_04_Phospho_DIA	ArgSer	3	0	FALSE	0
	5	SMI1_S488	18.9894	e14509_MB057_ArgSer_05_Phospho_DIA	ArgSer	3	0	FALSE	0
	6	SMI1_S488	18.2672	e14512_MB057_ArgSer_06_Phospho_DIA	ArgSer	3	0	FALSE	0
	7	SMI1_S488	18.8029	e14486_MB057_Ctrl_01_Phospho_DIA	Ctrl	2	0.333333	FALSE	1
	8	SMI1_S488	18.8049	e14494_MB057_Ctrl_02_Phospho_DIA	Ctrl	2	0.333333	FALSE	1
	9	SMI1_S488	18.9073	e14497_MB057_Ctrl_03_Phospho_DIA	Ctrl	3	0	FALSE	0
	10	SMI1_S488	18.8026	e14501_MB057_Ctrl_04_Phospho_DIA	Ctrl	3	0	FALSE	0
	11	SMI1_S488	18.4492	e14507_MB057_Ctrl_05_Phospho_DIA	Ctrl	2	0.333333	FALSE	1
	12	SMI1_S488	18.9444	e14513_MB057_Ctrl_06_Phospho_DIA	Ctrl	3	0	FALSE	0
	13	SMI1_S488	18.318	e14489_MB057_ProAla_01_Phospho_DIA	ProAla	2	0.333333	FALSE	1
	14	SMI1_S488	19.3643	e14493_MB057_ProAla_02_Phospho_DIA	ProAla	3	0	FALSE	0
	15	SMI1_S488	18.7236	e14499_MB057_ProAla_03_Phospho_DIA	ProAla	3	0	FALSE	0
	16	SMI1_S488	18.8314	e14502_MB057_ProAla_04_Phospho_DIA	ProAla	3	0	FALSE	0
	17	SMI1_S488	18.5999	e14506_MB057_ProAla_05_Phospho_DIA	ProAla	3	0	FALSE	0
	18	SMI1_S488	19.0335	e14514_MB057_ProAla_06_Phospho_DIA	ProAla	3	0	FALSE	0
	19	SMI1_S488	18.9798	e14487_MB057_ProSer_01_Phospho_DIA	ProSer	3	0	FALSE	0
	20	SMI1_S488	18.9495	e14492_MB057_ProSer_02_Phospho_DIA	ProSer	3	0	FALSE	0
	21	SMI1_S488	19.0834	e14496_MB057_ProSer_03_Phospho_DIA	ProSer	3	0	FALSE	0
	22	SMI1_S488	18.9188	e14504_MB057_ProSer_04_Phospho_DIA	ProSer	3	0	FALSE	0
	23	SMI1_S488	18.877	e14508_MB057_ProSer_05_Phospho_DIA	ProSer	3	0	FALSE	0
	24	SMI1_S488	18.7592	e14511_MB057_ProSer_06_Phospho_DIA	ProSer	2	0.333333	FALSE	1
	11	SMI1_T198	21.5563	e14507_MB057_Ctrl_05_Phospho_DIA	Ctrl	1	0	FALSE	0
	15	SMI1_T198	21.8886	e14499_MB057_ProAla_03_Phospho_DIA	ProAla	1	0	FALSE	0
	16	SMI1_T198	21.8842	e14502_MB057_ProAla_04_Phospho_DIA	ProAla	1	0	FALSE	0
	19	SMI1_T198	22.2052	e14487_MB057_ProSer_01_Phospho_DIA	ProSer	1	0	FALSE	0
	11	SMI1_T376	23.3698	e14507_MB057_Ctrl_05_Phospho_DIA	Ctrl	2	-1	FALSE	0
	22	SMI1_T376	23.9364	e14504_MB057_ProSer_04_Phospho_DIA	ProSer	2	-1	FALSE	0
	4	SML1_S75	18.5284	e14503_MB057_ArgSer_04_Phospho_DIA	ArgSer	1	0	FALSE	0
	6	SML1_S75	18.7203	e14512_MB057_ArgSer_06_Phospho_DIA	ArgSer	1	0	FALSE	0
	8	SML1_S75	18.4456	e14494_MB057_Ctrl_02_Phospho_DIA	Ctrl	1	0	FALSE	0
	9	SML1_S75	18.2287	e14497_MB057_Ctrl_03_Phospho_DIA	Ctrl	1	0	FALSE	0
	10	SML1_S75	18.5106	e14501_MB057_Ctrl_04_Phospho_DIA	Ctrl	1	0	FALSE	0
	13	SML1_S75	18.5481	e14489_MB057_ProAla_01_Phospho_DIA	ProAla	1	0	FALSE	0
	14	SML1_S75	18.6739	e14493_MB057_ProAla_02_Phospho_DIA	ProAla	1	0	FALSE	0
	15	SML1_S75	18.9473	e14499_MB057_ProAla_03_Phospho_DIA	ProAla	1	0	FALSE	0
	16	SML1_S75	18.1821	e14502_MB057_ProAla_04_Phospho_DIA	ProAla	1	0	FALSE	0
	17	SML1_S75	18.7239	e14506_MB057_ProAla_05_Phospho_DIA	ProAla	1	0	FALSE	0
	18	SML1_S75	18.6862	e14514_MB057_ProAla_06_Phospho_DIA	ProAla	1	0	FALSE	0
	19	SML1_S75	19.3685	e14487_MB057_ProSer_01_Phospho_DIA	ProSer	1	0	FALSE	0
	20	SML1_S75	19.6183	e14492_MB057_ProSer_02_Phospho_DIA	ProSer	1	0	FALSE	0
	21	SML1_S75	19.3244	e14496_MB057_ProSer_03_Phospho_DIA	ProSer	1	0	FALSE	0
	22	SML1_S75	19.1459	e14504_MB057_ProSer_04_Phospho_DIA	ProSer	1	0	FALSE	0
	23	SML1_S75	19.3156	e14508_MB057_ProSer_05_Phospho_DIA	ProSer	1	0	FALSE	0
	1	SMP1_S425	20.3613	e14488_MB057_ArgSer_01_Phospho_DIA	ArgSer	1	0	FALSE	0
	2	SMP1_S425	19.9637	e14491_MB057_ArgSer_02_Phospho_DIA	ArgSer	1	0	FALSE	0
	4	SMP1_S425	18.74	e14503_MB057_ArgSer_04_Phospho_DIA	ArgSer	1	0	FALSE	0
	6	SMP1_S425	19.6873	e14512_MB057_ArgSer_06_Phospho_DIA	ArgSer	1	0	FALSE	0
	9	SMP1_S425	19.5282	e14497_MB057_Ctrl_03_Phospho_DIA	Ctrl	1	0	FALSE	0
	10	SMP1_S425	19.2065	e14501_MB057_Ctrl_04_Phospho_DIA	Ctrl	1	0	FALSE	0
	13	SMP1_S425	19.3747	e14489_MB057_ProAla_01_Phospho_DIA	ProAla	1	0	FALSE	0
	17	SMP1_S425	18.8126	e14506_MB057_ProAla_05_Phospho_DIA	ProAla	1	0	FALSE	0
	20	SMP1_S425	19.2103	e14492_MB057_ProSer_02_Phospho_DIA	ProSer	1	0	FALSE	0
	21	SMP1_S425	18.4117	e14496_MB057_ProSer_03_Phospho_DIA	ProSer	1	0	FALSE	0
	23	SMP1_S425	19.055	e14508_MB057_ProSer_05_Phospho_DIA	ProSer	1	0	FALSE	0
	24	SMP1_S425	18.9503	e14511_MB057_ProSer_06_Phospho_DIA	ProSer	1	0	FALSE	0
	1	SMT3_S2	21.7309	e14488_MB057_ArgSer_01_Phospho_DIA	ArgSer	24	-0.0434783	FALSE	6
	2	SMT3_S2	21.8819	e14491_MB057_ArgSer_02_Phospho_DIA	ArgSer	19	0.173913	FALSE	11
	3	SMT3_S2	22.1316	e14498_MB057_ArgSer_03_Phospho_DIA	ArgSer	25	-0.0869565	FALSE	5
	4	SMT3_S2	21.876	e14503_MB057_ArgSer_04_Phospho_DIA	ArgSer	24	-0.0434783	FALSE	6
	5	SMT3_S2	21.7311	e14509_MB057_ArgSer_05_Phospho_DIA	ArgSer	20	0.130435	FALSE	10
	6	SMT3_S2	21.3063	e14512_MB057_ArgSer_06_Phospho_DIA	ArgSer	17	0.26087	FALSE	13
	7	SMT3_S2	21.9871	e14486_MB057_Ctrl_01_Phospho_DIA	Ctrl	23	0	FALSE	7
	8	SMT3_S2	21.349	e14494_MB057_Ctrl_02_Phospho_DIA	Ctrl	18	0.217391	FALSE	12
	9	SMT3_S2	21.8008	e14497_MB057_Ctrl_03_Phospho_DIA	Ctrl	20	0.130435	FALSE	10
	10	SMT3_S2	21.7509	e14501_MB057_Ctrl_04_Phospho_DIA	Ctrl	18	0.217391	FALSE	12
	11	SMT3_S2	21.2969	e14507_MB057_Ctrl_05_Phospho_DIA	Ctrl	17	0.26087	FALSE	13
	12	SMT3_S2	21.3944	e14513_MB057_Ctrl_06_Phospho_DIA	Ctrl	19	0.173913	FALSE	11
	13	SMT3_S2	22.4054	e14489_MB057_ProAla_01_Phospho_DIA	ProAla	20	0.130435	FALSE	10
	14	SMT3_S2	22.445	e14493_MB057_ProAla_02_Phospho_DIA	ProAla	21	0.0869565	FALSE	9
	15	SMT3_S2	22.7043	e14499_MB057_ProAla_03_Phospho_DIA	ProAla	23	0	FALSE	7
	16	SMT3_S2	22.6798	e14502_MB057_ProAla_04_Phospho_DIA	ProAla	22	0.0434783	FALSE	8
	17	SMT3_S2	22.6993	e14506_MB057_ProAla_05_Phospho_DIA	ProAla	23	0	FALSE	7
	18	SMT3_S2	22.8818	e14514_MB057_ProAla_06_Phospho_DIA	ProAla	23	0	FALSE	7
	19	SMT3_S2	22.8066	e14487_MB057_ProSer_01_Phospho_DIA	ProSer	23	0	FALSE	7
	20	SMT3_S2	23.0249	e14492_MB057_ProSer_02_Phospho_DIA	ProSer	26	-0.130435	FALSE	4
	21	SMT3_S2	22.7683	e14496_MB057_ProSer_03_Phospho_DIA	ProSer	23	0	FALSE	7
	22	SMT3_S2	22.6042	e14504_MB057_ProSer_04_Phospho_DIA	ProSer	23	0	FALSE	7
	23	SMT3_S2	23.0241	e14508_MB057_ProSer_05_Phospho_DIA	ProSer	26	-0.130435	FALSE	4
	24	SMT3_S2	23.0113	e14511_MB057_ProSer_06_Phospho_DIA	ProSer	24	-0.0434783	FALSE	6
	1	SMT3_S33	22.8018	e14488_MB057_ArgSer_01_Phospho_DIA	ArgSer	1	0	FALSE	0
	2	SMT3_S33	22.5507	e14491_MB057_ArgSer_02_Phospho_DIA	ArgSer	1	0	FALSE	0
	3	SMT3_S33	22.2431	e14498_MB057_ArgSer_03_Phospho_DIA	ArgSer	1	0	FALSE	0
	4	SMT3_S33	22.1743	e14503_MB057_ArgSer_04_Phospho_DIA	ArgSer	1	0	FALSE	0
	5	SMT3_S33	22.384	e14509_MB057_ArgSer_05_Phospho_DIA	ArgSer	1	0	FALSE	0
	6	SMT3_S33	22.7748	e14512_MB057_ArgSer_06_Phospho_DIA	ArgSer	1	0	FALSE	0
	7	SMT3_S33	22.5628	e14486_MB057_Ctrl_01_Phospho_DIA	Ctrl	1	0	FALSE	0
	9	SMT3_S33	22.1525	e14497_MB057_Ctrl_03_Phospho_DIA	Ctrl	1	0	FALSE	0
	10	SMT3_S33	21.9488	e14501_MB057_Ctrl_04_Phospho_DIA	Ctrl	1	0	FALSE	0
	11	SMT3_S33	22.3615	e14507_MB057_Ctrl_05_Phospho_DIA	Ctrl	1	0	FALSE	0
	12	SMT3_S33	22.0661	e14513_MB057_Ctrl_06_Phospho_DIA	Ctrl	1	0	FALSE	0
	13	SMT3_S33	22.8095	e14489_MB057_ProAla_01_Phospho_DIA	ProAla	1	0	FALSE	0
	14	SMT3_S33	22.1049	e14493_MB057_ProAla_02_Phospho_DIA	ProAla	1	0	FALSE	0
	15	SMT3_S33	22.0752	e14499_MB057_ProAla_03_Phospho_DIA	ProAla	1	0	FALSE	0
	16	SMT3_S33	22.2401	e14502_MB057_ProAla_04_Phospho_DIA	ProAla	1	0	FALSE	0
	17	SMT3_S33	22.2186	e14506_MB057_ProAla_05_Phospho_DIA	ProAla	1	0	FALSE	0
	18	SMT3_S33	22.1646	e14514_MB057_ProAla_06_Phospho_DIA	ProAla	1	0	FALSE	0
	19	SMT3_S33	22.8316	e14487_MB057_ProSer_01_Phospho_DIA	ProSer	1	0	FALSE	0
	20	SMT3_S33	22.5415	e14492_MB057_ProSer_02_Phospho_DIA	ProSer	1	0	FALSE	0
	21	SMT3_S33	22.6138	e14496_MB057_ProSer_03_Phospho_DIA	ProSer	1	0	FALSE	0
	22	SMT3_S33	22.3906	e14504_MB057_ProSer_04_Phospho_DIA	ProSer	1	0	FALSE	0
	23	SMT3_S33	22.3355	e14508_MB057_ProSer_05_Phospho_DIA	ProSer	1	0	FALSE	0
	24	SMT3_S33	22.9472	e14511_MB057_ProSer_06_Phospho_DIA	ProSer	1	0	FALSE	0
	1	SMT3_S4	20.0675	e14488_MB057_ArgSer_01_Phospho_DIA	ArgSer	10	-0.428571	FALSE	4
	2	SMT3_S4	18.9043	e14491_MB057_ArgSer_02_Phospho_DIA	ArgSer	4	0.428571	FALSE	10
	3	SMT3_S4	20.2269	e14498_MB057_ArgSer_03_Phospho_DIA	ArgSer	10	-0.428571	FALSE	4
	4	SMT3_S4	19.7205	e14503_MB057_ArgSer_04_Phospho_DIA	ArgSer	10	-0.428571	FALSE	4
	5	SMT3_S4	19.4108	e14509_MB057_ArgSer_05_Phospho_DIA	ArgSer	6	0.142857	FALSE	8
	6	SMT3_S4	17.7858	e14512_MB057_ArgSer_06_Phospho_DIA	ArgSer	4	0.428571	FALSE	10
	7	SMT3_S4	19.8606	e14486_MB057_Ctrl_01_Phospho_DIA	Ctrl	10	-0.428571	FALSE	4
	8	SMT3_S4	19.2481	e14494_MB057_Ctrl_02_Phospho_DIA	Ctrl	6	0.142857	FALSE	8
	9	SMT3_S4	19.4754	e14497_MB057_Ctrl_03_Phospho_DIA	Ctrl	6	0.142857	FALSE	8
	10	SMT3_S4	19.7469	e14501_MB057_Ctrl_04_Phospho_DIA	Ctrl	6	0.142857	FALSE	8
	11	SMT3_S4	18.5416	e14507_MB057_Ctrl_05_Phospho_DIA	Ctrl	6	0.142857	FALSE	8
	12	SMT3_S4	18.7814	e14513_MB057_Ctrl_06_Phospho_DIA	Ctrl	6	0.142857	FALSE	8
	13	SMT3_S4	19.2451	e14489_MB057_ProAla_01_Phospho_DIA	ProAla	6	0.142857	FALSE	8
	14	SMT3_S4	20.5916	e14493_MB057_ProAla_02_Phospho_DIA	ProAla	8	-0.142857	FALSE	6
	15	SMT3_S4	20.3273	e14499_MB057_ProAla_03_Phospho_DIA	ProAla	8	-0.142857	FALSE	6
	16	SMT3_S4	19.8187	e14502_MB057_ProAla_04_Phospho_DIA	ProAla	6	0.142857	FALSE	8
	17	SMT3_S4	20.7717	e14506_MB057_ProAla_05_Phospho_DIA	ProAla	8	-0.142857	FALSE	6
	18	SMT3_S4	20.6827	e14514_MB057_ProAla_06_Phospho_DIA	ProAla	8	-0.142857	FALSE	6
	19	SMT3_S4	20.3947	e14487_MB057_ProSer_01_Phospho_DIA	ProSer	8	-0.142857	FALSE	6
	20	SMT3_S4	21.3627	e14492_MB057_ProSer_02_Phospho_DIA	ProSer	12	-0.714286	FALSE	2
	21	SMT3_S4	19.8301	e14496_MB057_ProSer_03_Phospho_DIA	ProSer	8	-0.142857	FALSE	6
	22	SMT3_S4	20.0939	e14504_MB057_ProSer_04_Phospho_DIA	ProSer	8	-0.142857	FALSE	6
	23	SMT3_S4	21.247	e14508_MB057_ProSer_05_Phospho_DIA	ProSer	10	-0.428571	FALSE	4
	24	SMT3_S4	20.8129	e14511_MB057_ProSer_06_Phospho_DIA	ProSer	8	-0.142857	FALSE	6
	1	SMT3_T22	18.9246	e14488_MB057_ArgSer_01_Phospho_DIA	ArgSer	1	0	FALSE	0
	2	SMT3_T22	18.8417	e14491_MB057_ArgSer_02_Phospho_DIA	ArgSer	1	0	FALSE	0
	3	SMT3_T22	18.1341	e14498_MB057_ArgSer_03_Phospho_DIA	ArgSer	1	0	FALSE	0
	4	SMT3_T22	17.3587	e14503_MB057_ArgSer_04_Phospho_DIA	ArgSer	1	0	FALSE	0
	5	SMT3_T22	18.5599	e14509_MB057_ArgSer_05_Phospho_DIA	ArgSer	1	0	FALSE	0
	6	SMT3_T22	19.348	e14512_MB057_ArgSer_06_Phospho_DIA	ArgSer	1	0	FALSE	0
	7	SMT3_T22	18.8636	e14486_MB057_Ctrl_01_Phospho_DIA	Ctrl	1	0	FALSE	0
	8	SMT3_T22	18.8902	e14494_MB057_Ctrl_02_Phospho_DIA	Ctrl	1	0	FALSE	0
	9	SMT3_T22	17.3267	e14497_MB057_Ctrl_03_Phospho_DIA	Ctrl	1	0	FALSE	0
	10	SMT3_T22	17.1296	e14501_MB057_Ctrl_04_Phospho_DIA	Ctrl	1	0	FALSE	0
	11	SMT3_T22	19.0089	e14507_MB057_Ctrl_05_Phospho_DIA	Ctrl	1	0	FALSE	0
	12	SMT3_T22	18.866	e14513_MB057_Ctrl_06_Phospho_DIA	Ctrl	1	0	FALSE	0
	13	SMT3_T22	18.2231	e14489_MB057_ProAla_01_Phospho_DIA	ProAla	1	0	FALSE	0
	14	SMT3_T22	19.1105	e14493_MB057_ProAla_02_Phospho_DIA	ProAla	1	0	FALSE	0
	15	SMT3_T22	19.1249	e14499_MB057_ProAla_03_Phospho_DIA	ProAla	1	0	FALSE	0
	16	SMT3_T22	16.3329	e14502_MB057_ProAla_04_Phospho_DIA	ProAla	1	0	FALSE	0
	17	SMT3_T22	18.2082	e14506_MB057_ProAla_05_Phospho_DIA	ProAla	1	0	FALSE	0
	18	SMT3_T22	18.4574	e14514_MB057_ProAla_06_Phospho_DIA	ProAla	1	0	FALSE	0
	19	SMT3_T22	17.8592	e14487_MB057_ProSer_01_Phospho_DIA	ProSer	1	0	FALSE	0
	20	SMT3_T22	18.0104	e14492_MB057_ProSer_02_Phospho_DIA	ProSer	1	0	FALSE	0
	21	SMT3_T22	19.5636	e14496_MB057_ProSer_03_Phospho_DIA	ProSer	1	0	FALSE	0
	22	SMT3_T22	18.4071	e14504_MB057_ProSer_04_Phospho_DIA	ProSer	1	0	FALSE	0
	23	SMT3_T22	17.6952	e14508_MB057_ProSer_05_Phospho_DIA	ProSer	1	0	FALSE	0
	24	SMT3_T22	18.4147	e14511_MB057_ProSer_06_Phospho_DIA	ProSer	1	0	FALSE	0
	6	SMX3_S2	21.9105	e14512_MB057_ArgSer_06_Phospho_DIA	ArgSer	2	0	FALSE	2
	8	SMX3_S2	19.6402	e14494_MB057_Ctrl_02_Phospho_DIA	Ctrl	3	-0.5	FALSE	2
	14	SMX3_S2	18.7107	e14493_MB057_ProAla_02_Phospho_DIA	ProAla	3	-0.5	FALSE	2
	16	SMX3_S2	19.9176	e14502_MB057_ProAla_04_Phospho_DIA	ProAla	3	-0.5	FALSE	2
	17	SMX3_S2	20.1014	e14506_MB057_ProAla_05_Phospho_DIA	ProAla	3	-0.5	FALSE	2
	24	SMX3_S2	19.2678	e14511_MB057_ProSer_06_Phospho_DIA	ProSer	2	0	FALSE	2
	8	SMX3_S4	20.9903	e14494_MB057_Ctrl_02_Phospho_DIA	Ctrl	3	-2	FALSE	0
	14	SMX3_S4	19.8756	e14493_MB057_ProAla_02_Phospho_DIA	ProAla	3	-2	FALSE	0
	16	SMX3_S4	21.3299	e14502_MB057_ProAla_04_Phospho_DIA	ProAla	3	-2	FALSE	0
	17	SMX3_S4	21.5565	e14506_MB057_ProAla_05_Phospho_DIA	ProAla	3	-2	FALSE	0
	6	SMX3_S5	21.9105	e14512_MB057_ArgSer_06_Phospho_DIA	ArgSer	2	0	FALSE	2
	8	SMX3_S5	19.6402	e14494_MB057_Ctrl_02_Phospho_DIA	Ctrl	3	-0.5	FALSE	2
	14	SMX3_S5	18.7107	e14493_MB057_ProAla_02_Phospho_DIA	ProAla	3	-0.5	FALSE	2
	16	SMX3_S5	19.9176	e14502_MB057_ProAla_04_Phospho_DIA	ProAla	3	-0.5	FALSE	2
	17	SMX3_S5	20.1014	e14506_MB057_ProAla_05_Phospho_DIA	ProAla	3	-0.5	FALSE	2
	24	SMX3_S5	19.2678	e14511_MB057_ProSer_06_Phospho_DIA	ProSer	2	0	FALSE	2
	1	SMY1_S566	22.5083	e14488_MB057_ArgSer_01_Phospho_DIA	ArgSer	4	-1	FALSE	0
	2	SMY1_S566	22.5281	e14491_MB057_ArgSer_02_Phospho_DIA	ArgSer	4	-1	FALSE	0
	3	SMY1_S566	22.6118	e14498_MB057_ArgSer_03_Phospho_DIA	ArgSer	4	-1	FALSE	0
	4	SMY1_S566	22.3258	e14503_MB057_ArgSer_04_Phospho_DIA	ArgSer	4	-1	FALSE	0
	5	SMY1_S566	22.4323	e14509_MB057_ArgSer_05_Phospho_DIA	ArgSer	4	-1	FALSE	0
	6	SMY1_S566	21.9272	e14512_MB057_ArgSer_06_Phospho_DIA	ArgSer	4	-1	FALSE	0
	7	SMY1_S566	22.1576	e14486_MB057_Ctrl_01_Phospho_DIA	Ctrl	4	-1	FALSE	0
	8	SMY1_S566	22.2953	e14494_MB057_Ctrl_02_Phospho_DIA	Ctrl	4	-1	FALSE	0
	9	SMY1_S566	22.5544	e14497_MB057_Ctrl_03_Phospho_DIA	Ctrl	4	-1	FALSE	0
	10	SMY1_S566	22.5182	e14501_MB057_Ctrl_04_Phospho_DIA	Ctrl	4	-1	FALSE	0
	11	SMY1_S566	22.3094	e14507_MB057_Ctrl_05_Phospho_DIA	Ctrl	4	-1	FALSE	0
	12	SMY1_S566	22.7539	e14513_MB057_Ctrl_06_Phospho_DIA	Ctrl	4	-1	FALSE	0
	13	SMY1_S566	22.1211	e14489_MB057_ProAla_01_Phospho_DIA	ProAla	4	-1	FALSE	0
	14	SMY1_S566	21.8188	e14493_MB057_ProAla_02_Phospho_DIA	ProAla	4	-1	FALSE	0
	15	SMY1_S566	21.9422	e14499_MB057_ProAla_03_Phospho_DIA	ProAla	4	-1	FALSE	0
	16	SMY1_S566	22.5688	e14502_MB057_ProAla_04_Phospho_DIA	ProAla	4	-1	FALSE	0
	17	SMY1_S566	22.3281	e14506_MB057_ProAla_05_Phospho_DIA	ProAla	4	-1	FALSE	0
	18	SMY1_S566	22.2998	e14514_MB057_ProAla_06_Phospho_DIA	ProAla	4	-1	FALSE	0
	19	SMY1_S566	22.165	e14487_MB057_ProSer_01_Phospho_DIA	ProSer	4	-1	FALSE	0
	20	SMY1_S566	22.4988	e14492_MB057_ProSer_02_Phospho_DIA	ProSer	4	-1	FALSE	0
	21	SMY1_S566	22.2623	e14496_MB057_ProSer_03_Phospho_DIA	ProSer	4	-1	FALSE	0
	22	SMY1_S566	22.2777	e14504_MB057_ProSer_04_Phospho_DIA	ProSer	4	-1	FALSE	0
	23	SMY1_S566	22.4119	e14508_MB057_ProSer_05_Phospho_DIA	ProSer	4	-1	FALSE	0
	24	SMY1_S566	22.3256	e14511_MB057_ProSer_06_Phospho_DIA	ProSer	4	-1	FALSE	0
	1	SMY1_S570	22.5083	e14488_MB057_ArgSer_01_Phospho_DIA	ArgSer	4	-1	FALSE	0
	2	SMY1_S570	22.5281	e14491_MB057_ArgSer_02_Phospho_DIA	ArgSer	4	-1	FALSE	0
	3	SMY1_S570	22.6118	e14498_MB057_ArgSer_03_Phospho_DIA	ArgSer	4	-1	FALSE	0
	4	SMY1_S570	22.3258	e14503_MB057_ArgSer_04_Phospho_DIA	ArgSer	4	-1	FALSE	0
	5	SMY1_S570	22.4323	e14509_MB057_ArgSer_05_Phospho_DIA	ArgSer	4	-1	FALSE	0
	6	SMY1_S570	21.9272	e14512_MB057_ArgSer_06_Phospho_DIA	ArgSer	4	-1	FALSE	0
	7	SMY1_S570	22.1576	e14486_MB057_Ctrl_01_Phospho_DIA	Ctrl	4	-1	FALSE	0
	8	SMY1_S570	22.2953	e14494_MB057_Ctrl_02_Phospho_DIA	Ctrl	4	-1	FALSE	0
	9	SMY1_S570	22.5544	e14497_MB057_Ctrl_03_Phospho_DIA	Ctrl	4	-1	FALSE	0
	10	SMY1_S570	22.5182	e14501_MB057_Ctrl_04_Phospho_DIA	Ctrl	4	-1	FALSE	0
	11	SMY1_S570	22.3094	e14507_MB057_Ctrl_05_Phospho_DIA	Ctrl	4	-1	FALSE	0
	12	SMY1_S570	22.7539	e14513_MB057_Ctrl_06_Phospho_DIA	Ctrl	4	-1	FALSE	0
	13	SMY1_S570	22.1211	e14489_MB057_ProAla_01_Phospho_DIA	ProAla	4	-1	FALSE	0
	14	SMY1_S570	21.8188	e14493_MB057_ProAla_02_Phospho_DIA	ProAla	4	-1	FALSE	0
	15	SMY1_S570	21.9422	e14499_MB057_ProAla_03_Phospho_DIA	ProAla	4	-1	FALSE	0
	16	SMY1_S570	22.5688	e14502_MB057_ProAla_04_Phospho_DIA	ProAla	4	-1	FALSE	0
	17	SMY1_S570	22.3281	e14506_MB057_ProAla_05_Phospho_DIA	ProAla	4	-1	FALSE	0
	18	SMY1_S570	22.2998	e14514_MB057_ProAla_06_Phospho_DIA	ProAla	4	-1	FALSE	0
	19	SMY1_S570	22.165	e14487_MB057_ProSer_01_Phospho_DIA	ProSer	4	-1	FALSE	0
	20	SMY1_S570	22.4988	e14492_MB057_ProSer_02_Phospho_DIA	ProSer	4	-1	FALSE	0
	21	SMY1_S570	22.2623	e14496_MB057_ProSer_03_Phospho_DIA	ProSer	4	-1	FALSE	0
	22	SMY1_S570	22.2777	e14504_MB057_ProSer_04_Phospho_DIA	ProSer	4	-1	FALSE	0
	23	SMY1_S570	22.4119	e14508_MB057_ProSer_05_Phospho_DIA	ProSer	4	-1	FALSE	0
	24	SMY1_S570	22.3256	e14511_MB057_ProSer_06_Phospho_DIA	ProSer	4	-1	FALSE	0
	1	SMY1_S624	18.4186	e14488_MB057_ArgSer_01_Phospho_DIA	ArgSer	1	0	FALSE	0
	4	SMY1_S624	18.3712	e14503_MB057_ArgSer_04_Phospho_DIA	ArgSer	1	0	FALSE	0
	9	SMY1_S624	18.5433	e14497_MB057_Ctrl_03_Phospho_DIA	Ctrl	1	0	FALSE	0
	10	SMY1_S624	18.8511	e14501_MB057_Ctrl_04_Phospho_DIA	Ctrl	1	0	FALSE	0
	11	SMY1_S624	18.6587	e14507_MB057_Ctrl_05_Phospho_DIA	Ctrl	1	0	FALSE	0
	13	SMY1_S624	19.5134	e14489_MB057_ProAla_01_Phospho_DIA	ProAla	1	0	FALSE	0
	14	SMY1_S624	18.9603	e14493_MB057_ProAla_02_Phospho_DIA	ProAla	1	0	FALSE	0
	15	SMY1_S624	18.8777	e14499_MB057_ProAla_03_Phospho_DIA	ProAla	1	0	FALSE	0
	18	SMY1_S624	17.9848	e14514_MB057_ProAla_06_Phospho_DIA	ProAla	1	0	FALSE	0
	19	SMY1_S624	18.934	e14487_MB057_ProSer_01_Phospho_DIA	ProSer	1	0	FALSE	0
	22	SMY1_S624	18.5004	e14504_MB057_ProSer_04_Phospho_DIA	ProSer	1	0	FALSE	0
	2	SMY1_T622	18.9067	e14491_MB057_ArgSer_02_Phospho_DIA	ArgSer	1	0	FALSE	0
	6	SMY1_T622	19.1107	e14512_MB057_ArgSer_06_Phospho_DIA	ArgSer	1	0	FALSE	0
	7	SMY1_T622	18.8966	e14486_MB057_Ctrl_01_Phospho_DIA	Ctrl	1	0	FALSE	0
	12	SMY1_T622	18.7292	e14513_MB057_Ctrl_06_Phospho_DIA	Ctrl	1	0	FALSE	0
	20	SMY1_T622	19.0153	e14492_MB057_ProSer_02_Phospho_DIA	ProSer	1	0	FALSE	0
	24	SMY1_T622	18.9934	e14511_MB057_ProSer_06_Phospho_DIA	ProSer	1	0	FALSE	0
	1	SMY2_S12	22.4349	e14488_MB057_ArgSer_01_Phospho_DIA	ArgSer	1	0	FALSE	0
	2	SMY2_S12	21.8979	e14491_MB057_ArgSer_02_Phospho_DIA	ArgSer	1	0	FALSE	0
	3	SMY2_S12	21.6249	e14498_MB057_ArgSer_03_Phospho_DIA	ArgSer	1	0	FALSE	0
	4	SMY2_S12	21.6374	e14503_MB057_ArgSer_04_Phospho_DIA	ArgSer	1	0	FALSE	0
	5	SMY2_S12	21.6631	e14509_MB057_ArgSer_05_Phospho_DIA	ArgSer	1	0	FALSE	0
	6	SMY2_S12	22.431	e14512_MB057_ArgSer_06_Phospho_DIA	ArgSer	1	0	FALSE	0
	7	SMY2_S12	22.4928	e14486_MB057_Ctrl_01_Phospho_DIA	Ctrl	1	0	FALSE	0
	8	SMY2_S12	21.8479	e14494_MB057_Ctrl_02_Phospho_DIA	Ctrl	1	0	FALSE	0
	9	SMY2_S12	21.9277	e14497_MB057_Ctrl_03_Phospho_DIA	Ctrl	1	0	FALSE	0
	10	SMY2_S12	21.8418	e14501_MB057_Ctrl_04_Phospho_DIA	Ctrl	1	0	FALSE	0
	11	SMY2_S12	22.6116	e14507_MB057_Ctrl_05_Phospho_DIA	Ctrl	1	0	FALSE	0
	12	SMY2_S12	21.9212	e14513_MB057_Ctrl_06_Phospho_DIA	Ctrl	1	0	FALSE	0
	13	SMY2_S12	22.8414	e14489_MB057_ProAla_01_Phospho_DIA	ProAla	1	0	FALSE	0
	14	SMY2_S12	22.1405	e14493_MB057_ProAla_02_Phospho_DIA	ProAla	1	0	FALSE	0
	15	SMY2_S12	22.1897	e14499_MB057_ProAla_03_Phospho_DIA	ProAla	1	0	FALSE	0
	16	SMY2_S12	21.8014	e14502_MB057_ProAla_04_Phospho_DIA	ProAla	1	0	FALSE	0
	17	SMY2_S12	22.1172	e14506_MB057_ProAla_05_Phospho_DIA	ProAla	1	0	FALSE	0
	18	SMY2_S12	21.944	e14514_MB057_ProAla_06_Phospho_DIA	ProAla	1	0	FALSE	0
	19	SMY2_S12	22.6453	e14487_MB057_ProSer_01_Phospho_DIA	ProSer	1	0	FALSE	0
	20	SMY2_S12	22.355	e14492_MB057_ProSer_02_Phospho_DIA	ProSer	1	0	FALSE	0
	21	SMY2_S12	22.3919	e14496_MB057_ProSer_03_Phospho_DIA	ProSer	1	0	FALSE	0
	22	SMY2_S12	22.0841	e14504_MB057_ProSer_04_Phospho_DIA	ProSer	1	0	FALSE	0
	23	SMY2_S12	22.0199	e14508_MB057_ProSer_05_Phospho_DIA	ProSer	1	0	FALSE	0
	24	SMY2_S12	22.6452	e14511_MB057_ProSer_06_Phospho_DIA	ProSer	1	0	FALSE	0
	1	SMY2_S125	20.9235	e14488_MB057_ArgSer_01_Phospho_DIA	ArgSer	2	0.6	TRUE	3
	2	SMY2_S125	20.8526	e14491_MB057_ArgSer_02_Phospho_DIA	ArgSer	2	0.6	TRUE	3
	3	SMY2_S125	21.2073	e14498_MB057_ArgSer_03_Phospho_DIA	ArgSer	3	0.4	FALSE	2
	4	SMY2_S125	21.1174	e14503_MB057_ArgSer_04_Phospho_DIA	ArgSer	2	0.6	TRUE	3
	5	SMY2_S125	21.006	e14509_MB057_ArgSer_05_Phospho_DIA	ArgSer	2	0.6	TRUE	3
	6	SMY2_S125	21.4833	e14512_MB057_ArgSer_06_Phospho_DIA	ArgSer	3	0.4	FALSE	2
	7	SMY2_S125	20.5756	e14486_MB057_Ctrl_01_Phospho_DIA	Ctrl	1	0.8	TRUE	4
	8	SMY2_S125	21.1558	e14494_MB057_Ctrl_02_Phospho_DIA	Ctrl	2	0.6	TRUE	3
	9	SMY2_S125	20.1876	e14497_MB057_Ctrl_03_Phospho_DIA	Ctrl	1	0.8	TRUE	4
	10	SMY2_S125	21.3378	e14501_MB057_Ctrl_04_Phospho_DIA	Ctrl	3	0.4	FALSE	2
	11	SMY2_S125	21.1304	e14507_MB057_Ctrl_05_Phospho_DIA	Ctrl	2	0.6	TRUE	3
	12	SMY2_S125	21.1665	e14513_MB057_Ctrl_06_Phospho_DIA	Ctrl	2	0.6	TRUE	3
	13	SMY2_S125	20.6863	e14489_MB057_ProAla_01_Phospho_DIA	ProAla	1	0.8	TRUE	4
	14	SMY2_S125	21.2261	e14493_MB057_ProAla_02_Phospho_DIA	ProAla	2	0.6	TRUE	3
	15	SMY2_S125	21.0994	e14499_MB057_ProAla_03_Phospho_DIA	ProAla	2	0.6	TRUE	3
	16	SMY2_S125	20.9373	e14502_MB057_ProAla_04_Phospho_DIA	ProAla	2	0.6	TRUE	3
	17	SMY2_S125	20.9959	e14506_MB057_ProAla_05_Phospho_DIA	ProAla	2	0.6	TRUE	3
	18	SMY2_S125	20.9607	e14514_MB057_ProAla_06_Phospho_DIA	ProAla	2	0.6	TRUE	3
	19	SMY2_S125	21.1824	e14487_MB057_ProSer_01_Phospho_DIA	ProSer	2	0.6	TRUE	3
	20	SMY2_S125	21.6328	e14492_MB057_ProSer_02_Phospho_DIA	ProSer	3	0.4	FALSE	2
	21	SMY2_S125	21.2555	e14496_MB057_ProSer_03_Phospho_DIA	ProSer	2	0.6	TRUE	3
	22	SMY2_S125	20.9631	e14504_MB057_ProSer_04_Phospho_DIA	ProSer	2	0.6	TRUE	3
	23	SMY2_S125	20.9291	e14508_MB057_ProSer_05_Phospho_DIA	ProSer	2	0.6	TRUE	3
	24	SMY2_S125	20.4975	e14511_MB057_ProSer_06_Phospho_DIA	ProSer	1	0.8	TRUE	4
	1	SMY2_S347	20.1964	e14488_MB057_ArgSer_01_Phospho_DIA	ArgSer	1	0.5	TRUE	1
	2	SMY2_S347	20.3624	e14491_MB057_ArgSer_02_Phospho_DIA	ArgSer	1	0.5	TRUE	1
	3	SMY2_S347	20.2823	e14498_MB057_ArgSer_03_Phospho_DIA	ArgSer	2	0	FALSE	0
	4	SMY2_S347	20.436	e14503_MB057_ArgSer_04_Phospho_DIA	ArgSer	2	0	FALSE	0
	5	SMY2_S347	20.3761	e14509_MB057_ArgSer_05_Phospho_DIA	ArgSer	2	0	FALSE	0
	6	SMY2_S347	20.3416	e14512_MB057_ArgSer_06_Phospho_DIA	ArgSer	2	0	FALSE	0
	7	SMY2_S347	19.887	e14486_MB057_Ctrl_01_Phospho_DIA	Ctrl	2	0	FALSE	0
	8	SMY2_S347	20.1017	e14494_MB057_Ctrl_02_Phospho_DIA	Ctrl	1	0.5	TRUE	1
	9	SMY2_S347	20.5625	e14497_MB057_Ctrl_03_Phospho_DIA	Ctrl	2	0	FALSE	0
	10	SMY2_S347	19.7588	e14501_MB057_Ctrl_04_Phospho_DIA	Ctrl	1	0.5	TRUE	1
	11	SMY2_S347	20.2329	e14507_MB057_Ctrl_05_Phospho_DIA	Ctrl	2	0	FALSE	0
	12	SMY2_S347	20.1182	e14513_MB057_Ctrl_06_Phospho_DIA	Ctrl	1	0.5	TRUE	1
	13	SMY2_S347	19.9015	e14489_MB057_ProAla_01_Phospho_DIA	ProAla	1	0.5	TRUE	1
	14	SMY2_S347	20.4837	e14493_MB057_ProAla_02_Phospho_DIA	ProAla	2	0	FALSE	0
	15	SMY2_S347	20.3542	e14499_MB057_ProAla_03_Phospho_DIA	ProAla	2	0	FALSE	0
	16	SMY2_S347	20.4118	e14502_MB057_ProAla_04_Phospho_DIA	ProAla	2	0	FALSE	0
	17	SMY2_S347	20.6011	e14506_MB057_ProAla_05_Phospho_DIA	ProAla	2	0	FALSE	0
	18	SMY2_S347	20.1239	e14514_MB057_ProAla_06_Phospho_DIA	ProAla	1	0.5	TRUE	1
	19	SMY2_S347	20.1831	e14487_MB057_ProSer_01_Phospho_DIA	ProSer	2	0	FALSE	0
	20	SMY2_S347	20.3134	e14492_MB057_ProSer_02_Phospho_DIA	ProSer	2	0	FALSE	0
	21	SMY2_S347	20.4812	e14496_MB057_ProSer_03_Phospho_DIA	ProSer	2	0	FALSE	0
	22	SMY2_S347	20.3447	e14504_MB057_ProSer_04_Phospho_DIA	ProSer	1	0.5	TRUE	1
	23	SMY2_S347	20.1697	e14508_MB057_ProSer_05_Phospho_DIA	ProSer	2	0	FALSE	0
	24	SMY2_S347	20.4955	e14511_MB057_ProSer_06_Phospho_DIA	ProSer	2	0	FALSE	0
	1	SMY2_S602	25.494	e14488_MB057_ArgSer_01_Phospho_DIA	ArgSer	1	0	FALSE	0
	2	SMY2_S602	25.322	e14491_MB057_ArgSer_02_Phospho_DIA	ArgSer	1	0	FALSE	0
	3	SMY2_S602	25.3705	e14498_MB057_ArgSer_03_Phospho_DIA	ArgSer	1	0	FALSE	0
	4	SMY2_S602	25.2201	e14503_MB057_ArgSer_04_Phospho_DIA	ArgSer	1	0	FALSE	0
	5	SMY2_S602	25.217	e14509_MB057_ArgSer_05_Phospho_DIA	ArgSer	1	0	FALSE	0
	6	SMY2_S602	25.5158	e14512_MB057_ArgSer_06_Phospho_DIA	ArgSer	1	0	FALSE	0
	7	SMY2_S602	25.7242	e14486_MB057_Ctrl_01_Phospho_DIA	Ctrl	1	0	FALSE	0
	8	SMY2_S602	25.3373	e14494_MB057_Ctrl_02_Phospho_DIA	Ctrl	1	0	FALSE	0
	9	SMY2_S602	25.4026	e14497_MB057_Ctrl_03_Phospho_DIA	Ctrl	1	0	FALSE	0
	10	SMY2_S602	25.4156	e14501_MB057_Ctrl_04_Phospho_DIA	Ctrl	1	0	FALSE	0
	11	SMY2_S602	25.7072	e14507_MB057_Ctrl_05_Phospho_DIA	Ctrl	1	0	FALSE	0
	12	SMY2_S602	25.2708	e14513_MB057_Ctrl_06_Phospho_DIA	Ctrl	1	0	FALSE	0
	13	SMY2_S602	25.5355	e14489_MB057_ProAla_01_Phospho_DIA	ProAla	1	0	FALSE	0
	14	SMY2_S602	25.2583	e14493_MB057_ProAla_02_Phospho_DIA	ProAla	1	0	FALSE	0
	15	SMY2_S602	25.5239	e14499_MB057_ProAla_03_Phospho_DIA	ProAla	1	0	FALSE	0
	16	SMY2_S602	25.1507	e14502_MB057_ProAla_04_Phospho_DIA	ProAla	1	0	FALSE	0
	17	SMY2_S602	25.295	e14506_MB057_ProAla_05_Phospho_DIA	ProAla	1	0	FALSE	0
	18	SMY2_S602	25.2201	e14514_MB057_ProAla_06_Phospho_DIA	ProAla	1	0	FALSE	0
	19	SMY2_S602	25.1896	e14487_MB057_ProSer_01_Phospho_DIA	ProSer	1	0	FALSE	0
	20	SMY2_S602	25.1294	e14492_MB057_ProSer_02_Phospho_DIA	ProSer	1	0	FALSE	0
	21	SMY2_S602	25.1857	e14496_MB057_ProSer_03_Phospho_DIA	ProSer	1	0	FALSE	0
	22	SMY2_S602	25.0805	e14504_MB057_ProSer_04_Phospho_DIA	ProSer	1	0	FALSE	0
	23	SMY2_S602	24.9268	e14508_MB057_ProSer_05_Phospho_DIA	ProSer	1	0	FALSE	0
	24	SMY2_S602	25.2742	e14511_MB057_ProSer_06_Phospho_DIA	ProSer	1	0	FALSE	0
	1	SMY2_S68	26.0502	e14488_MB057_ArgSer_01_Phospho_DIA	ArgSer	1	0	FALSE	0
	2	SMY2_S68	25.6433	e14491_MB057_ArgSer_02_Phospho_DIA	ArgSer	1	0	FALSE	0
	3	SMY2_S68	25.7167	e14498_MB057_ArgSer_03_Phospho_DIA	ArgSer	1	0	FALSE	0
	7	SMY2_S68	25.9557	e14486_MB057_Ctrl_01_Phospho_DIA	Ctrl	1	0	FALSE	0
	8	SMY2_S68	25.6772	e14494_MB057_Ctrl_02_Phospho_DIA	Ctrl	1	0	FALSE	0
	11	SMY2_S68	25.9228	e14507_MB057_Ctrl_05_Phospho_DIA	Ctrl	1	0	FALSE	0
	13	SMY2_S68	26.0723	e14489_MB057_ProAla_01_Phospho_DIA	ProAla	1	0	FALSE	0
	18	SMY2_S68	25.9859	e14514_MB057_ProAla_06_Phospho_DIA	ProAla	1	0	FALSE	0
	19	SMY2_S68	26.4203	e14487_MB057_ProSer_01_Phospho_DIA	ProSer	1	0	FALSE	0
	20	SMY2_S68	25.8745	e14492_MB057_ProSer_02_Phospho_DIA	ProSer	1	0	FALSE	0
	21	SMY2_S68	25.8166	e14496_MB057_ProSer_03_Phospho_DIA	ProSer	1	0	FALSE	0
	22	SMY2_S68	25.8143	e14504_MB057_ProSer_04_Phospho_DIA	ProSer	1	0	FALSE	0
	24	SMY2_S68	26.1468	e14511_MB057_ProSer_06_Phospho_DIA	ProSer	1	0	FALSE	0
	15	SMY2_S80	21.0287	e14499_MB057_ProAla_03_Phospho_DIA	ProAla	2	-1	FALSE	0
	16	SMY2_S80	21.0886	e14502_MB057_ProAla_04_Phospho_DIA	ProAla	2	-1	FALSE	0
	18	SMY2_S80	21.5819	e14514_MB057_ProAla_06_Phospho_DIA	ProAla	2	-1	FALSE	0
	19	SMY2_S80	21.4155	e14487_MB057_ProSer_01_Phospho_DIA	ProSer	2	-1	FALSE	0
	1	SMY2_S84	24.9465	e14488_MB057_ArgSer_01_Phospho_DIA	ArgSer	1	0	FALSE	0
	2	SMY2_S84	24.6902	e14491_MB057_ArgSer_02_Phospho_DIA	ArgSer	1	0	FALSE	0
	3	SMY2_S84	24.5816	e14498_MB057_ArgSer_03_Phospho_DIA	ArgSer	1	0	FALSE	0
	4	SMY2_S84	24.3578	e14503_MB057_ArgSer_04_Phospho_DIA	ArgSer	1	0	FALSE	0
	5	SMY2_S84	24.6332	e14509_MB057_ArgSer_05_Phospho_DIA	ArgSer	1	0	FALSE	0
	6	SMY2_S84	24.8281	e14512_MB057_ArgSer_06_Phospho_DIA	ArgSer	1	0	FALSE	0
	7	SMY2_S84	24.7282	e14486_MB057_Ctrl_01_Phospho_DIA	Ctrl	1	0	FALSE	0
	8	SMY2_S84	24.4047	e14494_MB057_Ctrl_02_Phospho_DIA	Ctrl	1	0	FALSE	0
	9	SMY2_S84	24.2751	e14497_MB057_Ctrl_03_Phospho_DIA	Ctrl	1	0	FALSE	0
	10	SMY2_S84	24.2941	e14501_MB057_Ctrl_04_Phospho_DIA	Ctrl	1	0	FALSE	0
	11	SMY2_S84	24.7636	e14507_MB057_Ctrl_05_Phospho_DIA	Ctrl	1	0	FALSE	0
	12	SMY2_S84	24.5464	e14513_MB057_Ctrl_06_Phospho_DIA	Ctrl	1	0	FALSE	0
	13	SMY2_S84	25.1856	e14489_MB057_ProAla_01_Phospho_DIA	ProAla	1	0	FALSE	0
	14	SMY2_S84	24.751	e14493_MB057_ProAla_02_Phospho_DIA	ProAla	1	0	FALSE	0
	15	SMY2_S84	24.8703	e14499_MB057_ProAla_03_Phospho_DIA	ProAla	1	0	FALSE	0
	16	SMY2_S84	24.5513	e14502_MB057_ProAla_04_Phospho_DIA	ProAla	1	0	FALSE	0
	17	SMY2_S84	24.6029	e14506_MB057_ProAla_05_Phospho_DIA	ProAla	1	0	FALSE	0
	18	SMY2_S84	24.3787	e14514_MB057_ProAla_06_Phospho_DIA	ProAla	1	0	FALSE	0
	19	SMY2_S84	25.1884	e14487_MB057_ProSer_01_Phospho_DIA	ProSer	1	0	FALSE	0
	20	SMY2_S84	24.8452	e14492_MB057_ProSer_02_Phospho_DIA	ProSer	1	0	FALSE	0
	21	SMY2_S84	25.0293	e14496_MB057_ProSer_03_Phospho_DIA	ProSer	1	0	FALSE	0
	22	SMY2_S84	24.7221	e14504_MB057_ProSer_04_Phospho_DIA	ProSer	1	0	FALSE	0
	23	SMY2_S84	24.5717	e14508_MB057_ProSer_05_Phospho_DIA	ProSer	1	0	FALSE	0
	24	SMY2_S84	25.3113	e14511_MB057_ProSer_06_Phospho_DIA	ProSer	1	0	FALSE	0
	1	SMY2_S88	18.8069	e14488_MB057_ArgSer_01_Phospho_DIA	ArgSer	1	0	FALSE	0
	2	SMY2_S88	18.1056	e14491_MB057_ArgSer_02_Phospho_DIA	ArgSer	1	0	FALSE	0
	3	SMY2_S88	18.2221	e14498_MB057_ArgSer_03_Phospho_DIA	ArgSer	1	0	FALSE	0
	4	SMY2_S88	17.9459	e14503_MB057_ArgSer_04_Phospho_DIA	ArgSer	1	0	FALSE	0
	5	SMY2_S88	18.415	e14509_MB057_ArgSer_05_Phospho_DIA	ArgSer	1	0	FALSE	0
	6	SMY2_S88	17.8301	e14512_MB057_ArgSer_06_Phospho_DIA	ArgSer	1	0	FALSE	0
	7	SMY2_S88	18.7792	e14486_MB057_Ctrl_01_Phospho_DIA	Ctrl	1	0	FALSE	0
	8	SMY2_S88	18.3062	e14494_MB057_Ctrl_02_Phospho_DIA	Ctrl	1	0	FALSE	0
	9	SMY2_S88	16.7563	e14497_MB057_Ctrl_03_Phospho_DIA	Ctrl	1	0	FALSE	0
	10	SMY2_S88	18.2489	e14501_MB057_Ctrl_04_Phospho_DIA	Ctrl	1	0	FALSE	0
	11	SMY2_S88	18.282	e14507_MB057_Ctrl_05_Phospho_DIA	Ctrl	1	0	FALSE	0
	12	SMY2_S88	18.1706	e14513_MB057_Ctrl_06_Phospho_DIA	Ctrl	1	0	FALSE	0
	13	SMY2_S88	18.6597	e14489_MB057_ProAla_01_Phospho_DIA	ProAla	1	0	FALSE	0
	14	SMY2_S88	18.4156	e14493_MB057_ProAla_02_Phospho_DIA	ProAla	1	0	FALSE	0
	15	SMY2_S88	18.448	e14499_MB057_ProAla_03_Phospho_DIA	ProAla	1	0	FALSE	0
	16	SMY2_S88	18.4633	e14502_MB057_ProAla_04_Phospho_DIA	ProAla	1	0	FALSE	0
	17	SMY2_S88	18.5601	e14506_MB057_ProAla_05_Phospho_DIA	ProAla	1	0	FALSE	0
	19	SMY2_S88	18.912	e14487_MB057_ProSer_01_Phospho_DIA	ProSer	1	0	FALSE	0
	20	SMY2_S88	18.7822	e14492_MB057_ProSer_02_Phospho_DIA	ProSer	1	0	FALSE	0
	21	SMY2_S88	18.5498	e14496_MB057_ProSer_03_Phospho_DIA	ProSer	1	0	FALSE	0
	22	SMY2_S88	18.6621	e14504_MB057_ProSer_04_Phospho_DIA	ProSer	1	0	FALSE	0
	23	SMY2_S88	18.7241	e14508_MB057_ProSer_05_Phospho_DIA	ProSer	1	0	FALSE	0
	24	SMY2_S88	19.1205	e14511_MB057_ProSer_06_Phospho_DIA	ProSer	1	0	FALSE	0
	1	SMY2_S96	22.9323	e14488_MB057_ArgSer_01_Phospho_DIA	ArgSer	4	0	FALSE	0
	2	SMY2_S96	23.3562	e14491_MB057_ArgSer_02_Phospho_DIA	ArgSer	4	0	FALSE	0
	3	SMY2_S96	23.0443	e14498_MB057_ArgSer_03_Phospho_DIA	ArgSer	4	0	FALSE	0
	4	SMY2_S96	22.7296	e14503_MB057_ArgSer_04_Phospho_DIA	ArgSer	4	0	FALSE	0
	5	SMY2_S96	22.6996	e14509_MB057_ArgSer_05_Phospho_DIA	ArgSer	4	0	FALSE	0
	6	SMY2_S96	22.8643	e14512_MB057_ArgSer_06_Phospho_DIA	ArgSer	3	0.25	FALSE	1
	7	SMY2_S96	23.1963	e14486_MB057_Ctrl_01_Phospho_DIA	Ctrl	4	0	FALSE	0
	8	SMY2_S96	22.592	e14494_MB057_Ctrl_02_Phospho_DIA	Ctrl	3	0.25	FALSE	1
	9	SMY2_S96	22.7849	e14497_MB057_Ctrl_03_Phospho_DIA	Ctrl	3	0.25	FALSE	1
	10	SMY2_S96	22.7895	e14501_MB057_Ctrl_04_Phospho_DIA	Ctrl	4	0	FALSE	0
	11	SMY2_S96	23.0838	e14507_MB057_Ctrl_05_Phospho_DIA	Ctrl	4	0	FALSE	0
	12	SMY2_S96	23.7865	e14513_MB057_Ctrl_06_Phospho_DIA	Ctrl	3	0.25	FALSE	1
	13	SMY2_S96	23.2107	e14489_MB057_ProAla_01_Phospho_DIA	ProAla	3	0.25	FALSE	1
	14	SMY2_S96	22.7845	e14493_MB057_ProAla_02_Phospho_DIA	ProAla	3	0.25	FALSE	1
	15	SMY2_S96	23.0509	e14499_MB057_ProAla_03_Phospho_DIA	ProAla	4	0	FALSE	0
	16	SMY2_S96	22.8621	e14502_MB057_ProAla_04_Phospho_DIA	ProAla	3	0.25	FALSE	1
	17	SMY2_S96	22.6259	e14506_MB057_ProAla_05_Phospho_DIA	ProAla	3	0.25	FALSE	1
	18	SMY2_S96	22.7929	e14514_MB057_ProAla_06_Phospho_DIA	ProAla	3	0.25	FALSE	1
	19	SMY2_S96	23.1203	e14487_MB057_ProSer_01_Phospho_DIA	ProSer	3	0.25	FALSE	1
	20	SMY2_S96	22.8983	e14492_MB057_ProSer_02_Phospho_DIA	ProSer	3	0.25	FALSE	1
	21	SMY2_S96	22.5384	e14496_MB057_ProSer_03_Phospho_DIA	ProSer	3	0.25	FALSE	1
	22	SMY2_S96	22.8459	e14504_MB057_ProSer_04_Phospho_DIA	ProSer	3	0.25	FALSE	1
	23	SMY2_S96	23.0482	e14508_MB057_ProSer_05_Phospho_DIA	ProSer	4	0	FALSE	0
	24	SMY2_S96	23.3275	e14511_MB057_ProSer_06_Phospho_DIA	ProSer	4	0	FALSE	0
	1	SMY2_T129	24.2646	e14488_MB057_ArgSer_01_Phospho_DIA	ArgSer	1	0.5	TRUE	1
	2	SMY2_T129	23.8539	e14491_MB057_ArgSer_02_Phospho_DIA	ArgSer	1	0.5	TRUE	1
	3	SMY2_T129	24.0271	e14498_MB057_ArgSer_03_Phospho_DIA	ArgSer	1	0.5	TRUE	1
	4	SMY2_T129	23.9668	e14503_MB057_ArgSer_04_Phospho_DIA	ArgSer	1	0.5	TRUE	1
	5	SMY2_T129	24.0026	e14509_MB057_ArgSer_05_Phospho_DIA	ArgSer	1	0.5	TRUE	1
	6	SMY2_T129	24.4941	e14512_MB057_ArgSer_06_Phospho_DIA	ArgSer	2	0	FALSE	0
	7	SMY2_T129	24.1681	e14486_MB057_Ctrl_01_Phospho_DIA	Ctrl	1	0.5	TRUE	1
	8	SMY2_T129	24.0019	e14494_MB057_Ctrl_02_Phospho_DIA	Ctrl	1	0.5	TRUE	1
	9	SMY2_T129	23.9809	e14497_MB057_Ctrl_03_Phospho_DIA	Ctrl	1	0.5	TRUE	1
	10	SMY2_T129	24.0196	e14501_MB057_Ctrl_04_Phospho_DIA	Ctrl	1	0.5	TRUE	1
	11	SMY2_T129	24.2521	e14507_MB057_Ctrl_05_Phospho_DIA	Ctrl	1	0.5	TRUE	1
	12	SMY2_T129	24.0327	e14513_MB057_Ctrl_06_Phospho_DIA	Ctrl	1	0.5	TRUE	1
	13	SMY2_T129	24.32	e14489_MB057_ProAla_01_Phospho_DIA	ProAla	1	0.5	TRUE	1
	14	SMY2_T129	24.003	e14493_MB057_ProAla_02_Phospho_DIA	ProAla	1	0.5	TRUE	1
	15	SMY2_T129	23.9606	e14499_MB057_ProAla_03_Phospho_DIA	ProAla	1	0.5	TRUE	1
	16	SMY2_T129	23.982	e14502_MB057_ProAla_04_Phospho_DIA	ProAla	1	0.5	TRUE	1
	17	SMY2_T129	23.9612	e14506_MB057_ProAla_05_Phospho_DIA	ProAla	1	0.5	TRUE	1
	18	SMY2_T129	24.1743	e14514_MB057_ProAla_06_Phospho_DIA	ProAla	2	0	FALSE	0
	19	SMY2_T129	24.3935	e14487_MB057_ProSer_01_Phospho_DIA	ProSer	2	0	FALSE	0
	20	SMY2_T129	24.2347	e14492_MB057_ProSer_02_Phospho_DIA	ProSer	2	0	FALSE	0
	21	SMY2_T129	24.0363	e14496_MB057_ProSer_03_Phospho_DIA	ProSer	1	0.5	TRUE	1
	22	SMY2_T129	23.917	e14504_MB057_ProSer_04_Phospho_DIA	ProSer	1	0.5	TRUE	1
	23	SMY2_T129	23.9374	e14508_MB057_ProSer_05_Phospho_DIA	ProSer	1	0.5	TRUE	1
	24	SMY2_T129	24.1728	e14511_MB057_ProSer_06_Phospho_DIA	ProSer	1	0.5	TRUE	1
	4	SMY2_T70	22.6742	e14503_MB057_ArgSer_04_Phospho_DIA	ArgSer	1	0.5	TRUE	1
	5	SMY2_T70	22.9531	e14509_MB057_ArgSer_05_Phospho_DIA	ArgSer	1	0.5	TRUE	1
	6	SMY2_T70	23.2869	e14512_MB057_ArgSer_06_Phospho_DIA	ArgSer	2	0	FALSE	0
	9	SMY2_T70	23.044	e14497_MB057_Ctrl_03_Phospho_DIA	Ctrl	2	0	FALSE	0
	10	SMY2_T70	22.8793	e14501_MB057_Ctrl_04_Phospho_DIA	Ctrl	1	0.5	TRUE	1
	12	SMY2_T70	22.7171	e14513_MB057_Ctrl_06_Phospho_DIA	Ctrl	1	0.5	TRUE	1
	14	SMY2_T70	22.9413	e14493_MB057_ProAla_02_Phospho_DIA	ProAla	1	0.5	TRUE	1
	16	SMY2_T70	23.0531	e14502_MB057_ProAla_04_Phospho_DIA	ProAla	2	0	FALSE	0
	17	SMY2_T70	22.8682	e14506_MB057_ProAla_05_Phospho_DIA	ProAla	1	0.5	TRUE	1
	21	SMY2_T70	22.8371	e14496_MB057_ProSer_03_Phospho_DIA	ProSer	1	0.5	TRUE	1
	22	SMY2_T70	22.9266	e14504_MB057_ProSer_04_Phospho_DIA	ProSer	1	0.5	TRUE	1
	23	SMY2_T70	23.0088	e14508_MB057_ProSer_05_Phospho_DIA	ProSer	2	0	FALSE	0
	15	SMY2_T82	21.0287	e14499_MB057_ProAla_03_Phospho_DIA	ProAla	2	-1	FALSE	0
	16	SMY2_T82	21.0886	e14502_MB057_ProAla_04_Phospho_DIA	ProAla	2	-1	FALSE	0
	18	SMY2_T82	21.5819	e14514_MB057_ProAla_06_Phospho_DIA	ProAla	2	-1	FALSE	0
	19	SMY2_T82	21.4155	e14487_MB057_ProSer_01_Phospho_DIA	ProSer	2	-1	FALSE	0
	2	SNA2_S70	22.8092	e14491_MB057_ArgSer_02_Phospho_DIA	ArgSer	2	-1	FALSE	0
	5	SNA2_S70	22.4856	e14509_MB057_ArgSer_05_Phospho_DIA	ArgSer	2	-1	FALSE	0
	1	SNA2_S71	23.5931	e14488_MB057_ArgSer_01_Phospho_DIA	ArgSer	1	0.5	TRUE	1
	2	SNA2_S71	23.8658	e14491_MB057_ArgSer_02_Phospho_DIA	ArgSer	3	-0.5	FALSE	0
	3	SNA2_S71	23.5227	e14498_MB057_ArgSer_03_Phospho_DIA	ArgSer	1	0.5	TRUE	1
	4	SNA2_S71	23.4488	e14503_MB057_ArgSer_04_Phospho_DIA	ArgSer	1	0.5	TRUE	1
	5	SNA2_S71	23.693	e14509_MB057_ArgSer_05_Phospho_DIA	ArgSer	3	-0.5	FALSE	0
	6	SNA2_S71	23.3808	e14512_MB057_ArgSer_06_Phospho_DIA	ArgSer	1	0.5	TRUE	1
	7	SNA2_S71	23.492	e14486_MB057_Ctrl_01_Phospho_DIA	Ctrl	1	0.5	TRUE	1
	8	SNA2_S71	23.5327	e14494_MB057_Ctrl_02_Phospho_DIA	Ctrl	1	0.5	TRUE	1
	10	SNA2_S71	23.53	e14501_MB057_Ctrl_04_Phospho_DIA	Ctrl	1	0.5	TRUE	1
	11	SNA2_S71	23.4846	e14507_MB057_Ctrl_05_Phospho_DIA	Ctrl	1	0.5	TRUE	1
	12	SNA2_S71	23.6674	e14513_MB057_Ctrl_06_Phospho_DIA	Ctrl	1	0.5	TRUE	1
	13	SNA2_S71	23.4858	e14489_MB057_ProAla_01_Phospho_DIA	ProAla	1	0.5	TRUE	1
	14	SNA2_S71	23.369	e14493_MB057_ProAla_02_Phospho_DIA	ProAla	1	0.5	TRUE	1
	15	SNA2_S71	23.4795	e14499_MB057_ProAla_03_Phospho_DIA	ProAla	1	0.5	TRUE	1
	16	SNA2_S71	23.4308	e14502_MB057_ProAla_04_Phospho_DIA	ProAla	1	0.5	TRUE	1
	17	SNA2_S71	23.5372	e14506_MB057_ProAla_05_Phospho_DIA	ProAla	1	0.5	TRUE	1
	18	SNA2_S71	23.5944	e14514_MB057_ProAla_06_Phospho_DIA	ProAla	1	0.5	TRUE	1
	19	SNA2_S71	23.1717	e14487_MB057_ProSer_01_Phospho_DIA	ProSer	1	0.5	TRUE	1
	20	SNA2_S71	23.3476	e14492_MB057_ProSer_02_Phospho_DIA	ProSer	1	0.5	TRUE	1
	21	SNA2_S71	23.4291	e14496_MB057_ProSer_03_Phospho_DIA	ProSer	1	0.5	TRUE	1
	22	SNA2_S71	23.3069	e14504_MB057_ProSer_04_Phospho_DIA	ProSer	1	0.5	TRUE	1
	23	SNA2_S71	23.2186	e14508_MB057_ProSer_05_Phospho_DIA	ProSer	1	0.5	TRUE	1
	1	SNA2_S77	20.1445	e14488_MB057_ArgSer_01_Phospho_DIA	ArgSer	1	0	FALSE	0
	2	SNA2_S77	20.2698	e14491_MB057_ArgSer_02_Phospho_DIA	ArgSer	1	0	FALSE	0
	3	SNA2_S77	20.0857	e14498_MB057_ArgSer_03_Phospho_DIA	ArgSer	1	0	FALSE	0
	4	SNA2_S77	20.0086	e14503_MB057_ArgSer_04_Phospho_DIA	ArgSer	1	0	FALSE	0
	5	SNA2_S77	19.9735	e14509_MB057_ArgSer_05_Phospho_DIA	ArgSer	1	0	FALSE	0
	6	SNA2_S77	19.9459	e14512_MB057_ArgSer_06_Phospho_DIA	ArgSer	1	0	FALSE	0
	7	SNA2_S77	20.1894	e14486_MB057_Ctrl_01_Phospho_DIA	Ctrl	1	0	FALSE	0
	8	SNA2_S77	20.3461	e14494_MB057_Ctrl_02_Phospho_DIA	Ctrl	1	0	FALSE	0
	9	SNA2_S77	20.5271	e14497_MB057_Ctrl_03_Phospho_DIA	Ctrl	1	0	FALSE	0
	10	SNA2_S77	20.4978	e14501_MB057_Ctrl_04_Phospho_DIA	Ctrl	1	0	FALSE	0
	11	SNA2_S77	20.4676	e14507_MB057_Ctrl_05_Phospho_DIA	Ctrl	1	0	FALSE	0
	12	SNA2_S77	20.2725	e14513_MB057_Ctrl_06_Phospho_DIA	Ctrl	1	0	FALSE	0
	13	SNA2_S77	20.3425	e14489_MB057_ProAla_01_Phospho_DIA	ProAla	1	0	FALSE	0
	14	SNA2_S77	20.2528	e14493_MB057_ProAla_02_Phospho_DIA	ProAla	1	0	FALSE	0
	15	SNA2_S77	20.1987	e14499_MB057_ProAla_03_Phospho_DIA	ProAla	1	0	FALSE	0
	17	SNA2_S77	20.267	e14506_MB057_ProAla_05_Phospho_DIA	ProAla	1	0	FALSE	0
	18	SNA2_S77	20.2239	e14514_MB057_ProAla_06_Phospho_DIA	ProAla	1	0	FALSE	0
	19	SNA2_S77	19.9762	e14487_MB057_ProSer_01_Phospho_DIA	ProSer	1	0	FALSE	0
	20	SNA2_S77	19.7829	e14492_MB057_ProSer_02_Phospho_DIA	ProSer	1	0	FALSE	0
	21	SNA2_S77	19.8659	e14496_MB057_ProSer_03_Phospho_DIA	ProSer	1	0	FALSE	0
	22	SNA2_S77	19.9308	e14504_MB057_ProSer_04_Phospho_DIA	ProSer	1	0	FALSE	0
	23	SNA2_S77	19.3928	e14508_MB057_ProSer_05_Phospho_DIA	ProSer	1	0	FALSE	0
	24	SNA2_S77	19.4264	e14511_MB057_ProSer_06_Phospho_DIA	ProSer	1	0	FALSE	0
	1	SNA4_S134	24.336	e14488_MB057_ArgSer_01_Phospho_DIA	ArgSer	1	0.5	TRUE	1
	2	SNA4_S134	24.1769	e14491_MB057_ArgSer_02_Phospho_DIA	ArgSer	1	0.5	TRUE	1
	3	SNA4_S134	23.8812	e14498_MB057_ArgSer_03_Phospho_DIA	ArgSer	1	0.5	TRUE	1
	4	SNA4_S134	23.789	e14503_MB057_ArgSer_04_Phospho_DIA	ArgSer	1	0.5	TRUE	1
	5	SNA4_S134	24.3438	e14509_MB057_ArgSer_05_Phospho_DIA	ArgSer	2	0	FALSE	0
	6	SNA4_S134	24.3269	e14512_MB057_ArgSer_06_Phospho_DIA	ArgSer	1	0.5	TRUE	1
	7	SNA4_S134	24.0731	e14486_MB057_Ctrl_01_Phospho_DIA	Ctrl	1	0.5	TRUE	1
	8	SNA4_S134	23.8122	e14494_MB057_Ctrl_02_Phospho_DIA	Ctrl	1	0.5	TRUE	1
	9	SNA4_S134	23.5146	e14497_MB057_Ctrl_03_Phospho_DIA	Ctrl	1	0.5	TRUE	1
	10	SNA4_S134	23.9261	e14501_MB057_Ctrl_04_Phospho_DIA	Ctrl	2	0	FALSE	0
	11	SNA4_S134	24.0646	e14507_MB057_Ctrl_05_Phospho_DIA	Ctrl	1	0.5	TRUE	1
	12	SNA4_S134	23.8371	e14513_MB057_Ctrl_06_Phospho_DIA	Ctrl	1	0.5	TRUE	1
	13	SNA4_S134	24.2288	e14489_MB057_ProAla_01_Phospho_DIA	ProAla	1	0.5	TRUE	1
	14	SNA4_S134	23.8661	e14493_MB057_ProAla_02_Phospho_DIA	ProAla	1	0.5	TRUE	1
	15	SNA4_S134	24.2268	e14499_MB057_ProAla_03_Phospho_DIA	ProAla	2	0	FALSE	0
	16	SNA4_S134	23.8285	e14502_MB057_ProAla_04_Phospho_DIA	ProAla	1	0.5	TRUE	1
	17	SNA4_S134	23.5335	e14506_MB057_ProAla_05_Phospho_DIA	ProAla	1	0.5	TRUE	1
	18	SNA4_S134	23.5362	e14514_MB057_ProAla_06_Phospho_DIA	ProAla	1	0.5	TRUE	1
	19	SNA4_S134	24.0796	e14487_MB057_ProSer_01_Phospho_DIA	ProSer	1	0.5	TRUE	1
	20	SNA4_S134	24.0599	e14492_MB057_ProSer_02_Phospho_DIA	ProSer	1	0.5	TRUE	1
	21	SNA4_S134	24.1366	e14496_MB057_ProSer_03_Phospho_DIA	ProSer	1	0.5	TRUE	1
	22	SNA4_S134	23.9175	e14504_MB057_ProSer_04_Phospho_DIA	ProSer	1	0.5	TRUE	1
	23	SNA4_S134	23.8289	e14508_MB057_ProSer_05_Phospho_DIA	ProSer	1	0.5	TRUE	1
	24	SNA4_S134	24.7055	e14511_MB057_ProSer_06_Phospho_DIA	ProSer	2	0	FALSE	0
	15	SNA4_T116	21.5483	e14499_MB057_ProAla_03_Phospho_DIA	ProAla	1	0	FALSE	0
	21	SNA4_T116	22.058	e14496_MB057_ProSer_03_Phospho_DIA	ProSer	1	0	FALSE	0
	22	SNA4_T116	21.9365	e14504_MB057_ProSer_04_Phospho_DIA	ProSer	1	0	FALSE	0
	23	SNA4_T116	21.7986	e14508_MB057_ProSer_05_Phospho_DIA	ProSer	1	0	FALSE	0
	1	SNC1_S13	26.8323	e14488_MB057_ArgSer_01_Phospho_DIA	ArgSer	2	-1	FALSE	0
	2	SNC1_S13	27.1293	e14491_MB057_ArgSer_02_Phospho_DIA	ArgSer	2	-1	FALSE	0
	3	SNC1_S13	26.8255	e14498_MB057_ArgSer_03_Phospho_DIA	ArgSer	2	-1	FALSE	0
	4	SNC1_S13	27.0256	e14503_MB057_ArgSer_04_Phospho_DIA	ArgSer	2	-1	FALSE	0
	5	SNC1_S13	26.784	e14509_MB057_ArgSer_05_Phospho_DIA	ArgSer	2	-1	FALSE	0
	6	SNC1_S13	26.7016	e14512_MB057_ArgSer_06_Phospho_DIA	ArgSer	2	-1	FALSE	0
	8	SNC1_S13	26.776	e14494_MB057_Ctrl_02_Phospho_DIA	Ctrl	2	-1	FALSE	0
	9	SNC1_S13	26.7422	e14497_MB057_Ctrl_03_Phospho_DIA	Ctrl	2	-1	FALSE	0
	10	SNC1_S13	26.874	e14501_MB057_Ctrl_04_Phospho_DIA	Ctrl	2	-1	FALSE	0
	11	SNC1_S13	26.6966	e14507_MB057_Ctrl_05_Phospho_DIA	Ctrl	2	-1	FALSE	0
	12	SNC1_S13	26.8164	e14513_MB057_Ctrl_06_Phospho_DIA	Ctrl	2	-1	FALSE	0
	14	SNC1_S13	26.6818	e14493_MB057_ProAla_02_Phospho_DIA	ProAla	2	-1	FALSE	0
	15	SNC1_S13	26.8319	e14499_MB057_ProAla_03_Phospho_DIA	ProAla	2	-1	FALSE	0
	16	SNC1_S13	26.7856	e14502_MB057_ProAla_04_Phospho_DIA	ProAla	2	-1	FALSE	0
	17	SNC1_S13	26.932	e14506_MB057_ProAla_05_Phospho_DIA	ProAla	2	-1	FALSE	0
	18	SNC1_S13	26.8445	e14514_MB057_ProAla_06_Phospho_DIA	ProAla	2	-1	FALSE	0
	20	SNC1_S13	26.9356	e14492_MB057_ProSer_02_Phospho_DIA	ProSer	2	-1	FALSE	0
	21	SNC1_S13	26.9188	e14496_MB057_ProSer_03_Phospho_DIA	ProSer	2	-1	FALSE	0
	22	SNC1_S13	26.9699	e14504_MB057_ProSer_04_Phospho_DIA	ProSer	2	-1	FALSE	0
	23	SNC1_S13	26.9067	e14508_MB057_ProSer_05_Phospho_DIA	ProSer	2	-1	FALSE	0
	1	SNC1_S2	21.7644	e14488_MB057_ArgSer_01_Phospho_DIA	ArgSer	2	0	FALSE	1
	2	SNC1_S2	22.0114	e14491_MB057_ArgSer_02_Phospho_DIA	ArgSer	2	0	FALSE	1
	3	SNC1_S2	21.7586	e14498_MB057_ArgSer_03_Phospho_DIA	ArgSer	2	0	FALSE	1
	4	SNC1_S2	21.9261	e14503_MB057_ArgSer_04_Phospho_DIA	ArgSer	2	0	FALSE	1
	5	SNC1_S2	21.9758	e14509_MB057_ArgSer_05_Phospho_DIA	ArgSer	4	-1	FALSE	0
	6	SNC1_S2	21.6524	e14512_MB057_ArgSer_06_Phospho_DIA	ArgSer	2	0	FALSE	1
	8	SNC1_S2	21.7165	e14494_MB057_Ctrl_02_Phospho_DIA	Ctrl	2	0	FALSE	1
	9	SNC1_S2	21.6875	e14497_MB057_Ctrl_03_Phospho_DIA	Ctrl	2	0	FALSE	1
	10	SNC1_S2	21.7996	e14501_MB057_Ctrl_04_Phospho_DIA	Ctrl	2	0	FALSE	1
	11	SNC1_S2	22.5655	e14507_MB057_Ctrl_05_Phospho_DIA	Ctrl	4	-1	FALSE	0
	12	SNC1_S2	21.7509	e14513_MB057_Ctrl_06_Phospho_DIA	Ctrl	2	0	FALSE	1
	14	SNC1_S2	22.3307	e14493_MB057_ProAla_02_Phospho_DIA	ProAla	4	-1	FALSE	0
	15	SNC1_S2	21.7641	e14499_MB057_ProAla_03_Phospho_DIA	ProAla	2	0	FALSE	1
	16	SNC1_S2	21.7247	e14502_MB057_ProAla_04_Phospho_DIA	ProAla	2	0	FALSE	1
	17	SNC1_S2	21.8483	e14506_MB057_ProAla_05_Phospho_DIA	ProAla	2	0	FALSE	1
	18	SNC1_S2	21.7747	e14514_MB057_ProAla_06_Phospho_DIA	ProAla	2	0	FALSE	1
	20	SNC1_S2	21.8513	e14492_MB057_ProSer_02_Phospho_DIA	ProSer	2	0	FALSE	1
	21	SNC1_S2	21.8373	e14496_MB057_ProSer_03_Phospho_DIA	ProSer	2	0	FALSE	1
	22	SNC1_S2	22.8305	e14504_MB057_ProSer_04_Phospho_DIA	ProSer	4	-1	FALSE	0
	23	SNC1_S2	21.8271	e14508_MB057_ProSer_05_Phospho_DIA	ProSer	2	0	FALSE	1
	1	SNC1_S59	21.9706	e14488_MB057_ArgSer_01_Phospho_DIA	ArgSer	2	0	FALSE	0
	2	SNC1_S59	21.9227	e14491_MB057_ArgSer_02_Phospho_DIA	ArgSer	2	0	FALSE	0
	3	SNC1_S59	21.4168	e14498_MB057_ArgSer_03_Phospho_DIA	ArgSer	1	0.5	TRUE	1
	4	SNC1_S59	21.348	e14503_MB057_ArgSer_04_Phospho_DIA	ArgSer	1	0.5	TRUE	1
	5	SNC1_S59	21.8942	e14509_MB057_ArgSer_05_Phospho_DIA	ArgSer	2	0	FALSE	0
	6	SNC1_S59	21.5416	e14512_MB057_ArgSer_06_Phospho_DIA	ArgSer	1	0.5	TRUE	1
	7	SNC1_S59	22.2135	e14486_MB057_Ctrl_01_Phospho_DIA	Ctrl	2	0	FALSE	0
	8	SNC1_S59	21.4481	e14494_MB057_Ctrl_02_Phospho_DIA	Ctrl	1	0.5	TRUE	1
	9	SNC1_S59	21.6866	e14497_MB057_Ctrl_03_Phospho_DIA	Ctrl	2	0	FALSE	0
	10	SNC1_S59	21.5094	e14501_MB057_Ctrl_04_Phospho_DIA	Ctrl	1	0.5	TRUE	1
	11	SNC1_S59	22.0277	e14507_MB057_Ctrl_05_Phospho_DIA	Ctrl	2	0	FALSE	0
	12	SNC1_S59	21.9215	e14513_MB057_Ctrl_06_Phospho_DIA	Ctrl	2	0	FALSE	0
	13	SNC1_S59	21.5992	e14489_MB057_ProAla_01_Phospho_DIA	ProAla	1	0.5	TRUE	1
	14	SNC1_S59	21.5485	e14493_MB057_ProAla_02_Phospho_DIA	ProAla	1	0.5	TRUE	1
	15	SNC1_S59	21.9958	e14499_MB057_ProAla_03_Phospho_DIA	ProAla	2	0	FALSE	0
	16	SNC1_S59	21.8594	e14502_MB057_ProAla_04_Phospho_DIA	ProAla	2	0	FALSE	0
	17	SNC1_S59	21.6069	e14506_MB057_ProAla_05_Phospho_DIA	ProAla	2	0	FALSE	0
	18	SNC1_S59	21.654	e14514_MB057_ProAla_06_Phospho_DIA	ProAla	2	0	FALSE	0
	19	SNC1_S59	21.6229	e14487_MB057_ProSer_01_Phospho_DIA	ProSer	1	0.5	TRUE	1
	20	SNC1_S59	21.8768	e14492_MB057_ProSer_02_Phospho_DIA	ProSer	2	0	FALSE	0
	21	SNC1_S59	21.5743	e14496_MB057_ProSer_03_Phospho_DIA	ProSer	1	0.5	TRUE	1
	22	SNC1_S59	21.7853	e14504_MB057_ProSer_04_Phospho_DIA	ProSer	2	0	FALSE	0
	23	SNC1_S59	21.4514	e14508_MB057_ProSer_05_Phospho_DIA	ProSer	1	0.5	TRUE	1
	24	SNC1_S59	21.837	e14511_MB057_ProSer_06_Phospho_DIA	ProSer	1	0.5	TRUE	1
	1	SNC1_S70	21.0395	e14488_MB057_ArgSer_01_Phospho_DIA	ArgSer	1	0	FALSE	0
	2	SNC1_S70	20.9191	e14491_MB057_ArgSer_02_Phospho_DIA	ArgSer	1	0	FALSE	0
	3	SNC1_S70	20.9961	e14498_MB057_ArgSer_03_Phospho_DIA	ArgSer	1	0	FALSE	0
	4	SNC1_S70	20.943	e14503_MB057_ArgSer_04_Phospho_DIA	ArgSer	1	0	FALSE	0
	5	SNC1_S70	20.8364	e14509_MB057_ArgSer_05_Phospho_DIA	ArgSer	1	0	FALSE	0
	6	SNC1_S70	21.4203	e14512_MB057_ArgSer_06_Phospho_DIA	ArgSer	1	0	FALSE	0
	7	SNC1_S70	21.2709	e14486_MB057_Ctrl_01_Phospho_DIA	Ctrl	1	0	FALSE	0
	8	SNC1_S70	21.1411	e14494_MB057_Ctrl_02_Phospho_DIA	Ctrl	1	0	FALSE	0
	9	SNC1_S70	20.7943	e14497_MB057_Ctrl_03_Phospho_DIA	Ctrl	1	0	FALSE	0
	10	SNC1_S70	21.2347	e14501_MB057_Ctrl_04_Phospho_DIA	Ctrl	1	0	FALSE	0
	11	SNC1_S70	21.2771	e14507_MB057_Ctrl_05_Phospho_DIA	Ctrl	1	0	FALSE	0
	12	SNC1_S70	20.488	e14513_MB057_Ctrl_06_Phospho_DIA	Ctrl	1	0	FALSE	0
	13	SNC1_S70	20.861	e14489_MB057_ProAla_01_Phospho_DIA	ProAla	1	0	FALSE	0
	14	SNC1_S70	20.6696	e14493_MB057_ProAla_02_Phospho_DIA	ProAla	1	0	FALSE	0
	15	SNC1_S70	21.1693	e14499_MB057_ProAla_03_Phospho_DIA	ProAla	1	0	FALSE	0
	16	SNC1_S70	20.9689	e14502_MB057_ProAla_04_Phospho_DIA	ProAla	1	0	FALSE	0
	17	SNC1_S70	20.6778	e14506_MB057_ProAla_05_Phospho_DIA	ProAla	1	0	FALSE	0
	18	SNC1_S70	20.7227	e14514_MB057_ProAla_06_Phospho_DIA	ProAla	1	0	FALSE	0
	19	SNC1_S70	21.0157	e14487_MB057_ProSer_01_Phospho_DIA	ProSer	1	0	FALSE	0
	20	SNC1_S70	20.7788	e14492_MB057_ProSer_02_Phospho_DIA	ProSer	1	0	FALSE	0
	21	SNC1_S70	21.0757	e14496_MB057_ProSer_03_Phospho_DIA	ProSer	1	0	FALSE	0
	22	SNC1_S70	20.8893	e14504_MB057_ProSer_04_Phospho_DIA	ProSer	1	0	FALSE	0
	23	SNC1_S70	20.7791	e14508_MB057_ProSer_05_Phospho_DIA	ProSer	1	0	FALSE	0
	24	SNC1_S70	21.0684	e14511_MB057_ProSer_06_Phospho_DIA	ProSer	1	0	FALSE	0
	5	SNC1_T5	17.1675	e14509_MB057_ArgSer_05_Phospho_DIA	ArgSer	2	-1	FALSE	0
	11	SNC1_T5	18.4343	e14507_MB057_Ctrl_05_Phospho_DIA	Ctrl	2	-1	FALSE	0
	14	SNC1_T5	17.9796	e14493_MB057_ProAla_02_Phospho_DIA	ProAla	2	-1	FALSE	0
	22	SNC1_T5	18.6912	e14504_MB057_ProSer_04_Phospho_DIA	ProSer	2	-1	FALSE	0
	1	SNC1_T58	19.846	e14488_MB057_ArgSer_01_Phospho_DIA	ArgSer	1	0	FALSE	0
	2	SNC1_T58	19.9973	e14491_MB057_ArgSer_02_Phospho_DIA	ArgSer	1	0	FALSE	0
	3	SNC1_T58	19.3808	e14498_MB057_ArgSer_03_Phospho_DIA	ArgSer	1	0	FALSE	0
	4	SNC1_T58	19.4055	e14503_MB057_ArgSer_04_Phospho_DIA	ArgSer	1	0	FALSE	0
	5	SNC1_T58	19.5092	e14509_MB057_ArgSer_05_Phospho_DIA	ArgSer	1	0	FALSE	0
	6	SNC1_T58	19.9852	e14512_MB057_ArgSer_06_Phospho_DIA	ArgSer	1	0	FALSE	0
	7	SNC1_T58	19.6973	e14486_MB057_Ctrl_01_Phospho_DIA	Ctrl	1	0	FALSE	0
	8	SNC1_T58	19.7859	e14494_MB057_Ctrl_02_Phospho_DIA	Ctrl	1	0	FALSE	0
	9	SNC1_T58	19.2818	e14497_MB057_Ctrl_03_Phospho_DIA	Ctrl	1	0	FALSE	0
	10	SNC1_T58	19.3806	e14501_MB057_Ctrl_04_Phospho_DIA	Ctrl	1	0	FALSE	0
	11	SNC1_T58	19.8699	e14507_MB057_Ctrl_05_Phospho_DIA	Ctrl	1	0	FALSE	0
	12	SNC1_T58	19.7772	e14513_MB057_Ctrl_06_Phospho_DIA	Ctrl	1	0	FALSE	0
	13	SNC1_T58	19.3789	e14489_MB057_ProAla_01_Phospho_DIA	ProAla	1	0	FALSE	0
	14	SNC1_T58	18.7467	e14493_MB057_ProAla_02_Phospho_DIA	ProAla	1	0	FALSE	0
	15	SNC1_T58	19.8252	e14499_MB057_ProAla_03_Phospho_DIA	ProAla	1	0	FALSE	0
	16	SNC1_T58	19.6492	e14502_MB057_ProAla_04_Phospho_DIA	ProAla	1	0	FALSE	0
	17	SNC1_T58	20.1001	e14506_MB057_ProAla_05_Phospho_DIA	ProAla	1	0	FALSE	0
	18	SNC1_T58	19.7353	e14514_MB057_ProAla_06_Phospho_DIA	ProAla	1	0	FALSE	0
	19	SNC1_T58	19.992	e14487_MB057_ProSer_01_Phospho_DIA	ProSer	1	0	FALSE	0
	20	SNC1_T58	19.521	e14492_MB057_ProSer_02_Phospho_DIA	ProSer	1	0	FALSE	0
	21	SNC1_T58	19.6804	e14496_MB057_ProSer_03_Phospho_DIA	ProSer	1	0	FALSE	0
	22	SNC1_T58	19.6326	e14504_MB057_ProSer_04_Phospho_DIA	ProSer	1	0	FALSE	0
	23	SNC1_T58	18.9558	e14508_MB057_ProSer_05_Phospho_DIA	ProSer	1	0	FALSE	0
	24	SNC1_T58	20.0578	e14511_MB057_ProSer_06_Phospho_DIA	ProSer	1	0	FALSE	0
	3	SNC2_S2	21.7411	e14498_MB057_ArgSer_03_Phospho_DIA	ArgSer	2	-1	FALSE	0
	17	SNC2_S2	22.3998	e14506_MB057_ProAla_05_Phospho_DIA	ProAla	2	-1	FALSE	0
	1	SNC2_S69	21.3088	e14488_MB057_ArgSer_01_Phospho_DIA	ArgSer	1	0	FALSE	0
	2	SNC2_S69	21.0774	e14491_MB057_ArgSer_02_Phospho_DIA	ArgSer	1	0	FALSE	0
	3	SNC2_S69	21.0816	e14498_MB057_ArgSer_03_Phospho_DIA	ArgSer	1	0	FALSE	0
	4	SNC2_S69	20.7891	e14503_MB057_ArgSer_04_Phospho_DIA	ArgSer	1	0	FALSE	0
	5	SNC2_S69	20.9548	e14509_MB057_ArgSer_05_Phospho_DIA	ArgSer	1	0	FALSE	0
	6	SNC2_S69	21.3834	e14512_MB057_ArgSer_06_Phospho_DIA	ArgSer	1	0	FALSE	0
	7	SNC2_S69	21.3804	e14486_MB057_Ctrl_01_Phospho_DIA	Ctrl	1	0	FALSE	0
	8	SNC2_S69	21.166	e14494_MB057_Ctrl_02_Phospho_DIA	Ctrl	1	0	FALSE	0
	9	SNC2_S69	20.9863	e14497_MB057_Ctrl_03_Phospho_DIA	Ctrl	1	0	FALSE	0
	10	SNC2_S69	21.1456	e14501_MB057_Ctrl_04_Phospho_DIA	Ctrl	1	0	FALSE	0
	11	SNC2_S69	21.3884	e14507_MB057_Ctrl_05_Phospho_DIA	Ctrl	1	0	FALSE	0
	12	SNC2_S69	21.1097	e14513_MB057_Ctrl_06_Phospho_DIA	Ctrl	1	0	FALSE	0
	13	SNC2_S69	21.1499	e14489_MB057_ProAla_01_Phospho_DIA	ProAla	1	0	FALSE	0
	14	SNC2_S69	21.076	e14493_MB057_ProAla_02_Phospho_DIA	ProAla	1	0	FALSE	0
	15	SNC2_S69	21.2372	e14499_MB057_ProAla_03_Phospho_DIA	ProAla	1	0	FALSE	0
	16	SNC2_S69	21.0215	e14502_MB057_ProAla_04_Phospho_DIA	ProAla	1	0	FALSE	0
	17	SNC2_S69	20.7688	e14506_MB057_ProAla_05_Phospho_DIA	ProAla	1	0	FALSE	0
	18	SNC2_S69	20.4688	e14514_MB057_ProAla_06_Phospho_DIA	ProAla	1	0	FALSE	0
	19	SNC2_S69	21.1776	e14487_MB057_ProSer_01_Phospho_DIA	ProSer	1	0	FALSE	0
	20	SNC2_S69	21.0803	e14492_MB057_ProSer_02_Phospho_DIA	ProSer	1	0	FALSE	0
	21	SNC2_S69	21.3042	e14496_MB057_ProSer_03_Phospho_DIA	ProSer	1	0	FALSE	0
	22	SNC2_S69	20.7998	e14504_MB057_ProSer_04_Phospho_DIA	ProSer	1	0	FALSE	0
	23	SNC2_S69	20.9035	e14508_MB057_ProSer_05_Phospho_DIA	ProSer	1	0	FALSE	0
	24	SNC2_S69	21.2903	e14511_MB057_ProSer_06_Phospho_DIA	ProSer	1	0	FALSE	0
	3	SNC2_Y10	21.7411	e14498_MB057_ArgSer_03_Phospho_DIA	ArgSer	2	-1	FALSE	0
	17	SNC2_Y10	22.3998	e14506_MB057_ProAla_05_Phospho_DIA	ProAla	2	-1	FALSE	0
	1	SND1_S23	19.565	e14488_MB057_ArgSer_01_Phospho_DIA	ArgSer	1	0	FALSE	0
	4	SND1_S23	18.8294	e14503_MB057_ArgSer_04_Phospho_DIA	ArgSer	1	0	FALSE	0
	8	SND1_S23	18.0731	e14494_MB057_Ctrl_02_Phospho_DIA	Ctrl	1	0	FALSE	0
	11	SND1_S23	19.2005	e14507_MB057_Ctrl_05_Phospho_DIA	Ctrl	1	0	FALSE	0
	23	SND1_S23	18.7752	e14508_MB057_ProSer_05_Phospho_DIA	ProSer	1	0	FALSE	0
	8	SND1_S309	17.9086	e14494_MB057_Ctrl_02_Phospho_DIA	Ctrl	1	0	FALSE	0
	14	SND1_S309	17.5547	e14493_MB057_ProAla_02_Phospho_DIA	ProAla	1	0	FALSE	0
	15	SND1_S309	17.415	e14499_MB057_ProAla_03_Phospho_DIA	ProAla	1	0	FALSE	0
	18	SND1_S309	17.8129	e14514_MB057_ProAla_06_Phospho_DIA	ProAla	1	0	FALSE	0
	22	SND1_S309	18.0625	e14504_MB057_ProSer_04_Phospho_DIA	ProSer	1	0	FALSE	0
	23	SND1_S309	17.623	e14508_MB057_ProSer_05_Phospho_DIA	ProSer	1	0	FALSE	0
	1	SND1_S311	22.8107	e14488_MB057_ArgSer_01_Phospho_DIA	ArgSer	1	0	FALSE	0
	5	SND1_S311	22.6191	e14509_MB057_ArgSer_05_Phospho_DIA	ArgSer	1	0	FALSE	0
	6	SND1_S311	22.53	e14512_MB057_ArgSer_06_Phospho_DIA	ArgSer	1	0	FALSE	0
	7	SND1_S311	22.6783	e14486_MB057_Ctrl_01_Phospho_DIA	Ctrl	1	0	FALSE	0
	10	SND1_S311	22.8049	e14501_MB057_Ctrl_04_Phospho_DIA	Ctrl	1	0	FALSE	0
	11	SND1_S311	22.8493	e14507_MB057_Ctrl_05_Phospho_DIA	Ctrl	1	0	FALSE	0
	12	SND1_S311	22.6714	e14513_MB057_Ctrl_06_Phospho_DIA	Ctrl	1	0	FALSE	0
	13	SND1_S311	23.0887	e14489_MB057_ProAla_01_Phospho_DIA	ProAla	1	0	FALSE	0
	15	SND1_S311	22.9337	e14499_MB057_ProAla_03_Phospho_DIA	ProAla	1	0	FALSE	0
	16	SND1_S311	22.9454	e14502_MB057_ProAla_04_Phospho_DIA	ProAla	1	0	FALSE	0
	17	SND1_S311	22.9853	e14506_MB057_ProAla_05_Phospho_DIA	ProAla	1	0	FALSE	0
	22	SND1_S311	23.1113	e14504_MB057_ProSer_04_Phospho_DIA	ProSer	1	0	FALSE	0
	24	SND1_S311	23.0829	e14511_MB057_ProSer_06_Phospho_DIA	ProSer	1	0	FALSE	0
	1	SND1_S334	25.4742	e14488_MB057_ArgSer_01_Phospho_DIA	ArgSer	1	0	FALSE	0
	2	SND1_S334	25.0552	e14491_MB057_ArgSer_02_Phospho_DIA	ArgSer	1	0	FALSE	0
	3	SND1_S334	25.0179	e14498_MB057_ArgSer_03_Phospho_DIA	ArgSer	1	0	FALSE	0
	4	SND1_S334	24.7548	e14503_MB057_ArgSer_04_Phospho_DIA	ArgSer	1	0	FALSE	0
	5	SND1_S334	25.2731	e14509_MB057_ArgSer_05_Phospho_DIA	ArgSer	1	0	FALSE	0
	6	SND1_S334	25.3585	e14512_MB057_ArgSer_06_Phospho_DIA	ArgSer	1	0	FALSE	0
	7	SND1_S334	25.1553	e14486_MB057_Ctrl_01_Phospho_DIA	Ctrl	1	0	FALSE	0
	8	SND1_S334	24.8893	e14494_MB057_Ctrl_02_Phospho_DIA	Ctrl	1	0	FALSE	0
	9	SND1_S334	24.8909	e14497_MB057_Ctrl_03_Phospho_DIA	Ctrl	1	0	FALSE	0
	10	SND1_S334	24.8928	e14501_MB057_Ctrl_04_Phospho_DIA	Ctrl	1	0	FALSE	0
	11	SND1_S334	25.4726	e14507_MB057_Ctrl_05_Phospho_DIA	Ctrl	1	0	FALSE	0
	12	SND1_S334	25.198	e14513_MB057_Ctrl_06_Phospho_DIA	Ctrl	1	0	FALSE	0
	13	SND1_S334	25.3999	e14489_MB057_ProAla_01_Phospho_DIA	ProAla	1	0	FALSE	0
	14	SND1_S334	25.0024	e14493_MB057_ProAla_02_Phospho_DIA	ProAla	1	0	FALSE	0
	15	SND1_S334	25.0576	e14499_MB057_ProAla_03_Phospho_DIA	ProAla	1	0	FALSE	0
	16	SND1_S334	24.9943	e14502_MB057_ProAla_04_Phospho_DIA	ProAla	1	0	FALSE	0
	17	SND1_S334	25.0142	e14506_MB057_ProAla_05_Phospho_DIA	ProAla	1	0	FALSE	0
	18	SND1_S334	25.0493	e14514_MB057_ProAla_06_Phospho_DIA	ProAla	1	0	FALSE	0
	19	SND1_S334	25.1774	e14487_MB057_ProSer_01_Phospho_DIA	ProSer	1	0	FALSE	0
	20	SND1_S334	24.7049	e14492_MB057_ProSer_02_Phospho_DIA	ProSer	1	0	FALSE	0
	21	SND1_S334	24.9408	e14496_MB057_ProSer_03_Phospho_DIA	ProSer	1	0	FALSE	0
	22	SND1_S334	24.927	e14504_MB057_ProSer_04_Phospho_DIA	ProSer	1	0	FALSE	0
	23	SND1_S334	24.7303	e14508_MB057_ProSer_05_Phospho_DIA	ProSer	1	0	FALSE	0
	24	SND1_S334	25.4609	e14511_MB057_ProSer_06_Phospho_DIA	ProSer	1	0	FALSE	0
	2	SND1_S392	17.6251	e14491_MB057_ArgSer_02_Phospho_DIA	ArgSer	1	0.5	TRUE	1
	3	SND1_S392	17.5255	e14498_MB057_ArgSer_03_Phospho_DIA	ArgSer	1	0.5	TRUE	1
	4	SND1_S392	17.5113	e14503_MB057_ArgSer_04_Phospho_DIA	ArgSer	1	0.5	TRUE	1
	5	SND1_S392	18.3507	e14509_MB057_ArgSer_05_Phospho_DIA	ArgSer	1	0.5	TRUE	1
	7	SND1_S392	17.5681	e14486_MB057_Ctrl_01_Phospho_DIA	Ctrl	1	0.5	TRUE	1
	9	SND1_S392	16.9114	e14497_MB057_Ctrl_03_Phospho_DIA	Ctrl	1	0.5	TRUE	1
	11	SND1_S392	17.6318	e14507_MB057_Ctrl_05_Phospho_DIA	Ctrl	1	0.5	TRUE	1
	12	SND1_S392	17.8825	e14513_MB057_Ctrl_06_Phospho_DIA	Ctrl	1	0.5	TRUE	1
	14	SND1_S392	17.7054	e14493_MB057_ProAla_02_Phospho_DIA	ProAla	1	0.5	TRUE	1
	15	SND1_S392	17.7399	e14499_MB057_ProAla_03_Phospho_DIA	ProAla	1	0.5	TRUE	1
	17	SND1_S392	17.782	e14506_MB057_ProAla_05_Phospho_DIA	ProAla	1	0.5	TRUE	1
	18	SND1_S392	17.7823	e14514_MB057_ProAla_06_Phospho_DIA	ProAla	1	0.5	TRUE	1
	19	SND1_S392	18.0805	e14487_MB057_ProSer_01_Phospho_DIA	ProSer	1	0.5	TRUE	1
	20	SND1_S392	18.0566	e14492_MB057_ProSer_02_Phospho_DIA	ProSer	1	0.5	TRUE	1
	21	SND1_S392	17.7351	e14496_MB057_ProSer_03_Phospho_DIA	ProSer	1	0.5	TRUE	1
	22	SND1_S392	17.1009	e14504_MB057_ProSer_04_Phospho_DIA	ProSer	1	0.5	TRUE	1
	24	SND1_S392	17.8494	e14511_MB057_ProSer_06_Phospho_DIA	ProSer	1	0.5	TRUE	1
	1	SND1_S401	21.2119	e14488_MB057_ArgSer_01_Phospho_DIA	ArgSer	1	0	FALSE	0
	2	SND1_S401	20.5027	e14491_MB057_ArgSer_02_Phospho_DIA	ArgSer	1	0	FALSE	0
	3	SND1_S401	20.8491	e14498_MB057_ArgSer_03_Phospho_DIA	ArgSer	1	0	FALSE	0
	4	SND1_S401	20.8475	e14503_MB057_ArgSer_04_Phospho_DIA	ArgSer	1	0	FALSE	0
	5	SND1_S401	20.8954	e14509_MB057_ArgSer_05_Phospho_DIA	ArgSer	1	0	FALSE	0
	6	SND1_S401	21.0967	e14512_MB057_ArgSer_06_Phospho_DIA	ArgSer	1	0	FALSE	0
	7	SND1_S401	21.4068	e14486_MB057_Ctrl_01_Phospho_DIA	Ctrl	1	0	FALSE	0
	8	SND1_S401	20.9854	e14494_MB057_Ctrl_02_Phospho_DIA	Ctrl	1	0	FALSE	0
	9	SND1_S401	21.0297	e14497_MB057_Ctrl_03_Phospho_DIA	Ctrl	1	0	FALSE	0
	10	SND1_S401	21.1258	e14501_MB057_Ctrl_04_Phospho_DIA	Ctrl	1	0	FALSE	0
	11	SND1_S401	21.1829	e14507_MB057_Ctrl_05_Phospho_DIA	Ctrl	1	0	FALSE	0
	12	SND1_S401	21.1216	e14513_MB057_Ctrl_06_Phospho_DIA	Ctrl	1	0	FALSE	0
	13	SND1_S401	21.469	e14489_MB057_ProAla_01_Phospho_DIA	ProAla	1	0	FALSE	0
	14	SND1_S401	21.1691	e14493_MB057_ProAla_02_Phospho_DIA	ProAla	1	0	FALSE	0
	15	SND1_S401	20.9581	e14499_MB057_ProAla_03_Phospho_DIA	ProAla	1	0	FALSE	0
	16	SND1_S401	21.1006	e14502_MB057_ProAla_04_Phospho_DIA	ProAla	1	0	FALSE	0
	17	SND1_S401	21.1662	e14506_MB057_ProAla_05_Phospho_DIA	ProAla	1	0	FALSE	0
	18	SND1_S401	20.8521	e14514_MB057_ProAla_06_Phospho_DIA	ProAla	1	0	FALSE	0
	19	SND1_S401	21.116	e14487_MB057_ProSer_01_Phospho_DIA	ProSer	1	0	FALSE	0
	20	SND1_S401	20.8297	e14492_MB057_ProSer_02_Phospho_DIA	ProSer	1	0	FALSE	0
	21	SND1_S401	20.9047	e14496_MB057_ProSer_03_Phospho_DIA	ProSer	1	0	FALSE	0
	22	SND1_S401	20.571	e14504_MB057_ProSer_04_Phospho_DIA	ProSer	1	0	FALSE	0
	23	SND1_S401	20.6637	e14508_MB057_ProSer_05_Phospho_DIA	ProSer	1	0	FALSE	0
	24	SND1_S401	21.2275	e14511_MB057_ProSer_06_Phospho_DIA	ProSer	1	0	FALSE	0
	13	SND1_S412	24.0685	e14489_MB057_ProAla_01_Phospho_DIA	ProAla	1	0	FALSE	0
	15	SND1_S412	24.4819	e14499_MB057_ProAla_03_Phospho_DIA	ProAla	1	0	FALSE	0
	17	SND1_S412	24.4116	e14506_MB057_ProAla_05_Phospho_DIA	ProAla	1	0	FALSE	0
	1	SND1_S515	24.6582	e14488_MB057_ArgSer_01_Phospho_DIA	ArgSer	1	0.5	TRUE	1
	4	SND1_S515	24.0708	e14503_MB057_ArgSer_04_Phospho_DIA	ArgSer	1	0.5	TRUE	1
	5	SND1_S515	24.2222	e14509_MB057_ArgSer_05_Phospho_DIA	ArgSer	1	0.5	TRUE	1
	6	SND1_S515	23.9592	e14512_MB057_ArgSer_06_Phospho_DIA	ArgSer	1	0.5	TRUE	1
	8	SND1_S515	24.1829	e14494_MB057_Ctrl_02_Phospho_DIA	Ctrl	1	0.5	TRUE	1
	10	SND1_S515	24.2001	e14501_MB057_Ctrl_04_Phospho_DIA	Ctrl	1	0.5	TRUE	1
	11	SND1_S515	23.995	e14507_MB057_Ctrl_05_Phospho_DIA	Ctrl	1	0.5	TRUE	1
	12	SND1_S515	24.3881	e14513_MB057_Ctrl_06_Phospho_DIA	Ctrl	1	0.5	TRUE	1
	15	SND1_S515	24.2385	e14499_MB057_ProAla_03_Phospho_DIA	ProAla	1	0.5	TRUE	1
	17	SND1_S515	24.0822	e14506_MB057_ProAla_05_Phospho_DIA	ProAla	1	0.5	TRUE	1
	22	SND1_S515	24.008	e14504_MB057_ProSer_04_Phospho_DIA	ProSer	1	0.5	TRUE	1
	23	SND1_S515	23.9724	e14508_MB057_ProSer_05_Phospho_DIA	ProSer	1	0.5	TRUE	1
	24	SND1_S515	24.1416	e14511_MB057_ProSer_06_Phospho_DIA	ProSer	1	0.5	TRUE	1
	8	SND1_S540	18.3039	e14494_MB057_Ctrl_02_Phospho_DIA	Ctrl	1	0.5	TRUE	1
	14	SND1_S540	17.7449	e14493_MB057_ProAla_02_Phospho_DIA	ProAla	1	0.5	TRUE	1
	18	SND1_S540	18.4755	e14514_MB057_ProAla_06_Phospho_DIA	ProAla	1	0.5	TRUE	1
	21	SND1_S540	18.1321	e14496_MB057_ProSer_03_Phospho_DIA	ProSer	1	0.5	TRUE	1
	22	SND1_S540	17.9259	e14504_MB057_ProSer_04_Phospho_DIA	ProSer	1	0.5	TRUE	1
	23	SND1_S540	17.901	e14508_MB057_ProSer_05_Phospho_DIA	ProSer	1	0.5	TRUE	1
	1	SND1_S542	24.1358	e14488_MB057_ArgSer_01_Phospho_DIA	ArgSer	2	0	FALSE	0
	2	SND1_S542	24.6921	e14491_MB057_ArgSer_02_Phospho_DIA	ArgSer	2	0	FALSE	0
	3	SND1_S542	24.0931	e14498_MB057_ArgSer_03_Phospho_DIA	ArgSer	2	0	FALSE	0
	4	SND1_S542	23.9839	e14503_MB057_ArgSer_04_Phospho_DIA	ArgSer	2	0	FALSE	0
	5	SND1_S542	23.9858	e14509_MB057_ArgSer_05_Phospho_DIA	ArgSer	2	0	FALSE	0
	6	SND1_S542	24.2874	e14512_MB057_ArgSer_06_Phospho_DIA	ArgSer	2	0	FALSE	0
	7	SND1_S542	22.381	e14486_MB057_Ctrl_01_Phospho_DIA	Ctrl	1	0.5	TRUE	1
	8	SND1_S542	23.8491	e14494_MB057_Ctrl_02_Phospho_DIA	Ctrl	2	0	FALSE	0
	9	SND1_S542	22.1483	e14497_MB057_Ctrl_03_Phospho_DIA	Ctrl	1	0.5	TRUE	1
	10	SND1_S542	21.7413	e14501_MB057_Ctrl_04_Phospho_DIA	Ctrl	1	0.5	TRUE	1
	11	SND1_S542	24.4372	e14507_MB057_Ctrl_05_Phospho_DIA	Ctrl	2	0	FALSE	0
	12	SND1_S542	21.6004	e14513_MB057_Ctrl_06_Phospho_DIA	Ctrl	1	0.5	TRUE	1
	13	SND1_S542	24.726	e14489_MB057_ProAla_01_Phospho_DIA	ProAla	2	0	FALSE	0
	14	SND1_S542	21.9577	e14493_MB057_ProAla_02_Phospho_DIA	ProAla	1	0.5	TRUE	1
	15	SND1_S542	23.8045	e14499_MB057_ProAla_03_Phospho_DIA	ProAla	2	0	FALSE	0
	16	SND1_S542	22.1583	e14502_MB057_ProAla_04_Phospho_DIA	ProAla	1	0.5	TRUE	1
	17	SND1_S542	23.7945	e14506_MB057_ProAla_05_Phospho_DIA	ProAla	2	0	FALSE	0
	18	SND1_S542	21.9251	e14514_MB057_ProAla_06_Phospho_DIA	ProAla	1	0.5	TRUE	1
	19	SND1_S542	22.2134	e14487_MB057_ProSer_01_Phospho_DIA	ProSer	1	0.5	TRUE	1
	20	SND1_S542	22.0551	e14492_MB057_ProSer_02_Phospho_DIA	ProSer	1	0.5	TRUE	1
	21	SND1_S542	24.1182	e14496_MB057_ProSer_03_Phospho_DIA	ProSer	2	0	FALSE	0
	22	SND1_S542	21.6647	e14504_MB057_ProSer_04_Phospho_DIA	ProSer	1	0.5	TRUE	1
	23	SND1_S542	21.9127	e14508_MB057_ProSer_05_Phospho_DIA	ProSer	1	0.5	TRUE	1
	24	SND1_S542	24.3323	e14511_MB057_ProSer_06_Phospho_DIA	ProSer	1	0.5	TRUE	1
	2	SND1_S568	19.554	e14491_MB057_ArgSer_02_Phospho_DIA	ArgSer	1	0	FALSE	0
	7	SND1_S568	20.5845	e14486_MB057_Ctrl_01_Phospho_DIA	Ctrl	1	0	FALSE	0
	8	SND1_S568	19.7853	e14494_MB057_Ctrl_02_Phospho_DIA	Ctrl	1	0	FALSE	0
	11	SND1_S568	20.1231	e14507_MB057_Ctrl_05_Phospho_DIA	Ctrl	1	0	FALSE	0
	12	SND1_S568	19.1166	e14513_MB057_Ctrl_06_Phospho_DIA	Ctrl	1	0	FALSE	0
	16	SND1_S568	20.5337	e14502_MB057_ProAla_04_Phospho_DIA	ProAla	1	0	FALSE	0
	17	SND1_S568	19.6517	e14506_MB057_ProAla_05_Phospho_DIA	ProAla	1	0	FALSE	0
	20	SND1_S568	20.6249	e14492_MB057_ProSer_02_Phospho_DIA	ProSer	1	0	FALSE	0
	21	SND1_S568	19.7938	e14496_MB057_ProSer_03_Phospho_DIA	ProSer	1	0	FALSE	0
	22	SND1_S568	19.8774	e14504_MB057_ProSer_04_Phospho_DIA	ProSer	1	0	FALSE	0
	23	SND1_S568	20.3813	e14508_MB057_ProSer_05_Phospho_DIA	ProSer	1	0	FALSE	0
	24	SND1_S568	19.6123	e14511_MB057_ProSer_06_Phospho_DIA	ProSer	1	0	FALSE	0
	1	SND1_S569	23.3126	e14488_MB057_ArgSer_01_Phospho_DIA	ArgSer	1	0	FALSE	0
	2	SND1_S569	23.2157	e14491_MB057_ArgSer_02_Phospho_DIA	ArgSer	1	0	FALSE	0
	3	SND1_S569	23.6635	e14498_MB057_ArgSer_03_Phospho_DIA	ArgSer	1	0	FALSE	0
	4	SND1_S569	23.3891	e14503_MB057_ArgSer_04_Phospho_DIA	ArgSer	1	0	FALSE	0
	5	SND1_S569	23.1985	e14509_MB057_ArgSer_05_Phospho_DIA	ArgSer	1	0	FALSE	0
	6	SND1_S569	23.3473	e14512_MB057_ArgSer_06_Phospho_DIA	ArgSer	1	0	FALSE	0
	7	SND1_S569	23.5875	e14486_MB057_Ctrl_01_Phospho_DIA	Ctrl	1	0	FALSE	0
	8	SND1_S569	23.3625	e14494_MB057_Ctrl_02_Phospho_DIA	Ctrl	1	0	FALSE	0
	9	SND1_S569	23.4032	e14497_MB057_Ctrl_03_Phospho_DIA	Ctrl	1	0	FALSE	0
	10	SND1_S569	23.6668	e14501_MB057_Ctrl_04_Phospho_DIA	Ctrl	1	0	FALSE	0
	11	SND1_S569	23.5183	e14507_MB057_Ctrl_05_Phospho_DIA	Ctrl	1	0	FALSE	0
	12	SND1_S569	23.3657	e14513_MB057_Ctrl_06_Phospho_DIA	Ctrl	1	0	FALSE	0
	13	SND1_S569	22.9244	e14489_MB057_ProAla_01_Phospho_DIA	ProAla	1	0	FALSE	0
	14	SND1_S569	23.3797	e14493_MB057_ProAla_02_Phospho_DIA	ProAla	1	0	FALSE	0
	15	SND1_S569	23.6831	e14499_MB057_ProAla_03_Phospho_DIA	ProAla	1	0	FALSE	0
	16	SND1_S569	23.6118	e14502_MB057_ProAla_04_Phospho_DIA	ProAla	1	0	FALSE	0
	17	SND1_S569	23.1452	e14506_MB057_ProAla_05_Phospho_DIA	ProAla	1	0	FALSE	0
	18	SND1_S569	23.635	e14514_MB057_ProAla_06_Phospho_DIA	ProAla	1	0	FALSE	0
	19	SND1_S569	23.0868	e14487_MB057_ProSer_01_Phospho_DIA	ProSer	1	0	FALSE	0
	20	SND1_S569	23.2622	e14492_MB057_ProSer_02_Phospho_DIA	ProSer	1	0	FALSE	0
	21	SND1_S569	23.6224	e14496_MB057_ProSer_03_Phospho_DIA	ProSer	1	0	FALSE	0
	22	SND1_S569	23.0884	e14504_MB057_ProSer_04_Phospho_DIA	ProSer	1	0	FALSE	0
	23	SND1_S569	23.1369	e14508_MB057_ProSer_05_Phospho_DIA	ProSer	1	0	FALSE	0
	24	SND1_S569	23.0691	e14511_MB057_ProSer_06_Phospho_DIA	ProSer	1	0	FALSE	0
	1	SND1_S602	23.4224	e14488_MB057_ArgSer_01_Phospho_DIA	ArgSer	3	-0.5	FALSE	0
	2	SND1_S602	23.2299	e14491_MB057_ArgSer_02_Phospho_DIA	ArgSer	3	-0.5	FALSE	0
	3	SND1_S602	23.0706	e14498_MB057_ArgSer_03_Phospho_DIA	ArgSer	3	-0.5	FALSE	0
	4	SND1_S602	23.1066	e14503_MB057_ArgSer_04_Phospho_DIA	ArgSer	3	-0.5	FALSE	0
	5	SND1_S602	23.0722	e14509_MB057_ArgSer_05_Phospho_DIA	ArgSer	3	-0.5	FALSE	0
	6	SND1_S602	23.3828	e14512_MB057_ArgSer_06_Phospho_DIA	ArgSer	1	0.5	TRUE	1
	7	SND1_S602	23.2398	e14486_MB057_Ctrl_01_Phospho_DIA	Ctrl	3	-0.5	FALSE	0
	8	SND1_S602	23.0167	e14494_MB057_Ctrl_02_Phospho_DIA	Ctrl	3	-0.5	FALSE	0
	9	SND1_S602	22.9323	e14497_MB057_Ctrl_03_Phospho_DIA	Ctrl	3	-0.5	FALSE	0
	10	SND1_S602	23.1112	e14501_MB057_Ctrl_04_Phospho_DIA	Ctrl	3	-0.5	FALSE	0
	11	SND1_S602	23.3078	e14507_MB057_Ctrl_05_Phospho_DIA	Ctrl	3	-0.5	FALSE	0
	12	SND1_S602	23.1665	e14513_MB057_Ctrl_06_Phospho_DIA	Ctrl	3	-0.5	FALSE	0
	13	SND1_S602	23.5246	e14489_MB057_ProAla_01_Phospho_DIA	ProAla	3	-0.5	FALSE	0
	14	SND1_S602	23.3381	e14493_MB057_ProAla_02_Phospho_DIA	ProAla	3	-0.5	FALSE	0
	15	SND1_S602	23.3505	e14499_MB057_ProAla_03_Phospho_DIA	ProAla	3	-0.5	FALSE	0
	16	SND1_S602	23.3652	e14502_MB057_ProAla_04_Phospho_DIA	ProAla	3	-0.5	FALSE	0
	17	SND1_S602	23.3608	e14506_MB057_ProAla_05_Phospho_DIA	ProAla	3	-0.5	FALSE	0
	18	SND1_S602	23.4161	e14514_MB057_ProAla_06_Phospho_DIA	ProAla	3	-0.5	FALSE	0
	19	SND1_S602	23.5487	e14487_MB057_ProSer_01_Phospho_DIA	ProSer	3	-0.5	FALSE	0
	20	SND1_S602	23.4242	e14492_MB057_ProSer_02_Phospho_DIA	ProSer	3	-0.5	FALSE	0
	21	SND1_S602	23.4611	e14496_MB057_ProSer_03_Phospho_DIA	ProSer	3	-0.5	FALSE	0
	22	SND1_S602	23.2963	e14504_MB057_ProSer_04_Phospho_DIA	ProSer	3	-0.5	FALSE	0
	23	SND1_S602	23.3056	e14508_MB057_ProSer_05_Phospho_DIA	ProSer	3	-0.5	FALSE	0
	24	SND1_S602	23.6369	e14511_MB057_ProSer_06_Phospho_DIA	ProSer	3	-0.5	FALSE	0
	1	SND1_S674	21.291	e14488_MB057_ArgSer_01_Phospho_DIA	ArgSer	6	-0.5	FALSE	0
	2	SND1_S674	22.2134	e14491_MB057_ArgSer_02_Phospho_DIA	ArgSer	6	-0.5	FALSE	0
	3	SND1_S674	21.4921	e14498_MB057_ArgSer_03_Phospho_DIA	ArgSer	4	0	FALSE	2
	4	SND1_S674	21.6158	e14503_MB057_ArgSer_04_Phospho_DIA	ArgSer	5	-0.25	FALSE	1
	5	SND1_S674	22.3956	e14509_MB057_ArgSer_05_Phospho_DIA	ArgSer	3	0.25	FALSE	3
	6	SND1_S674	21.5355	e14512_MB057_ArgSer_06_Phospho_DIA	ArgSer	4	0	FALSE	2
	7	SND1_S674	21.6587	e14486_MB057_Ctrl_01_Phospho_DIA	Ctrl	4	0	FALSE	2
	8	SND1_S674	21.2078	e14494_MB057_Ctrl_02_Phospho_DIA	Ctrl	3	0.25	FALSE	3
	9	SND1_S674	21.5042	e14497_MB057_Ctrl_03_Phospho_DIA	Ctrl	4	0	FALSE	2
	10	SND1_S674	21.0421	e14501_MB057_Ctrl_04_Phospho_DIA	Ctrl	3	0.25	FALSE	3
	11	SND1_S674	22.0591	e14507_MB057_Ctrl_05_Phospho_DIA	Ctrl	4	0	FALSE	2
	12	SND1_S674	22.1876	e14513_MB057_Ctrl_06_Phospho_DIA	Ctrl	3	0.25	FALSE	3
	13	SND1_S674	22.043	e14489_MB057_ProAla_01_Phospho_DIA	ProAla	6	-0.5	FALSE	0
	14	SND1_S674	21.5059	e14493_MB057_ProAla_02_Phospho_DIA	ProAla	4	0	FALSE	2
	15	SND1_S674	21.5829	e14499_MB057_ProAla_03_Phospho_DIA	ProAla	6	-0.5	FALSE	0
	16	SND1_S674	21.4618	e14502_MB057_ProAla_04_Phospho_DIA	ProAla	4	0	FALSE	2
	17	SND1_S674	21.307	e14506_MB057_ProAla_05_Phospho_DIA	ProAla	4	0	FALSE	2
	18	SND1_S674	21.6823	e14514_MB057_ProAla_06_Phospho_DIA	ProAla	6	-0.5	FALSE	0
	19	SND1_S674	21.6962	e14487_MB057_ProSer_01_Phospho_DIA	ProSer	5	-0.25	FALSE	1
	20	SND1_S674	21.4455	e14492_MB057_ProSer_02_Phospho_DIA	ProSer	5	-0.25	FALSE	1
	21	SND1_S674	21.3857	e14496_MB057_ProSer_03_Phospho_DIA	ProSer	5	-0.25	FALSE	1
	22	SND1_S674	21.3712	e14504_MB057_ProSer_04_Phospho_DIA	ProSer	4	0	FALSE	2
	23	SND1_S674	21.5889	e14508_MB057_ProSer_05_Phospho_DIA	ProSer	5	-0.25	FALSE	1
	24	SND1_S674	22.5944	e14511_MB057_ProSer_06_Phospho_DIA	ProSer	4	0	FALSE	2
	1	SND1_S684	22.8103	e14488_MB057_ArgSer_01_Phospho_DIA	ArgSer	5	-0.25	FALSE	1
	2	SND1_S684	20.8015	e14491_MB057_ArgSer_02_Phospho_DIA	ArgSer	4	0	FALSE	2
	3	SND1_S684	19.4196	e14498_MB057_ArgSer_03_Phospho_DIA	ArgSer	2	0.5	TRUE	4
	4	SND1_S684	20.677	e14503_MB057_ArgSer_04_Phospho_DIA	ArgSer	4	0	FALSE	2
	5	SND1_S684	22.4892	e14509_MB057_ArgSer_05_Phospho_DIA	ArgSer	3	0.25	FALSE	3
	6	SND1_S684	19.4365	e14512_MB057_ArgSer_06_Phospho_DIA	ArgSer	2	0.5	TRUE	4
	7	SND1_S684	19.4551	e14486_MB057_Ctrl_01_Phospho_DIA	Ctrl	2	0.5	TRUE	4
	8	SND1_S684	19.476	e14494_MB057_Ctrl_02_Phospho_DIA	Ctrl	2	0.5	TRUE	4
	9	SND1_S684	20.5391	e14497_MB057_Ctrl_03_Phospho_DIA	Ctrl	3	0.25	FALSE	3
	10	SND1_S684	19.3468	e14501_MB057_Ctrl_04_Phospho_DIA	Ctrl	2	0.5	TRUE	4
	11	SND1_S684	20.859	e14507_MB057_Ctrl_05_Phospho_DIA	Ctrl	3	0.25	FALSE	3
	12	SND1_S684	22.2678	e14513_MB057_Ctrl_06_Phospho_DIA	Ctrl	3	0.25	FALSE	3
	13	SND1_S684	20.7637	e14489_MB057_ProAla_01_Phospho_DIA	ProAla	4	0	FALSE	2
	14	SND1_S684	19.5731	e14493_MB057_ProAla_02_Phospho_DIA	ProAla	2	0.5	TRUE	4
	15	SND1_S684	21.0142	e14499_MB057_ProAla_03_Phospho_DIA	ProAla	5	-0.25	FALSE	1
	16	SND1_S684	20.657	e14502_MB057_ProAla_04_Phospho_DIA	ProAla	3	0.25	FALSE	3
	17	SND1_S684	19.5465	e14506_MB057_ProAla_05_Phospho_DIA	ProAla	2	0.5	TRUE	4
	18	SND1_S684	20.7812	e14514_MB057_ProAla_06_Phospho_DIA	ProAla	4	0	FALSE	2
	19	SND1_S684	21.19	e14487_MB057_ProSer_01_Phospho_DIA	ProSer	5	-0.25	FALSE	1
	20	SND1_S684	20.9238	e14492_MB057_ProSer_02_Phospho_DIA	ProSer	5	-0.25	FALSE	1
	21	SND1_S684	20.3796	e14496_MB057_ProSer_03_Phospho_DIA	ProSer	4	0	FALSE	2
	22	SND1_S684	19.4785	e14504_MB057_ProSer_04_Phospho_DIA	ProSer	2	0.5	TRUE	4
	23	SND1_S684	20.6881	e14508_MB057_ProSer_05_Phospho_DIA	ProSer	4	0	FALSE	2
	24	SND1_S684	22.4721	e14511_MB057_ProSer_06_Phospho_DIA	ProSer	3	0.25	FALSE	3
	1	SND1_S692	25.9771	e14488_MB057_ArgSer_01_Phospho_DIA	ArgSer	1	0	FALSE	0
	2	SND1_S692	25.7728	e14491_MB057_ArgSer_02_Phospho_DIA	ArgSer	1	0	FALSE	0
	3	SND1_S692	25.6881	e14498_MB057_ArgSer_03_Phospho_DIA	ArgSer	1	0	FALSE	0
	4	SND1_S692	25.7978	e14503_MB057_ArgSer_04_Phospho_DIA	ArgSer	1	0	FALSE	0
	5	SND1_S692	25.715	e14509_MB057_ArgSer_05_Phospho_DIA	ArgSer	1	0	FALSE	0
	6	SND1_S692	25.9516	e14512_MB057_ArgSer_06_Phospho_DIA	ArgSer	1	0	FALSE	0
	7	SND1_S692	25.9322	e14486_MB057_Ctrl_01_Phospho_DIA	Ctrl	1	0	FALSE	0
	8	SND1_S692	25.7425	e14494_MB057_Ctrl_02_Phospho_DIA	Ctrl	1	0	FALSE	0
	9	SND1_S692	25.7165	e14497_MB057_Ctrl_03_Phospho_DIA	Ctrl	1	0	FALSE	0
	10	SND1_S692	25.8417	e14501_MB057_Ctrl_04_Phospho_DIA	Ctrl	1	0	FALSE	0
	11	SND1_S692	26.0041	e14507_MB057_Ctrl_05_Phospho_DIA	Ctrl	1	0	FALSE	0
	12	SND1_S692	25.6877	e14513_MB057_Ctrl_06_Phospho_DIA	Ctrl	1	0	FALSE	0
	13	SND1_S692	26.1012	e14489_MB057_ProAla_01_Phospho_DIA	ProAla	1	0	FALSE	0
	14	SND1_S692	25.9254	e14493_MB057_ProAla_02_Phospho_DIA	ProAla	1	0	FALSE	0
	15	SND1_S692	25.9333	e14499_MB057_ProAla_03_Phospho_DIA	ProAla	1	0	FALSE	0
	16	SND1_S692	25.8562	e14502_MB057_ProAla_04_Phospho_DIA	ProAla	1	0	FALSE	0
	17	SND1_S692	26.0234	e14506_MB057_ProAla_05_Phospho_DIA	ProAla	1	0	FALSE	0
	18	SND1_S692	26.0057	e14514_MB057_ProAla_06_Phospho_DIA	ProAla	1	0	FALSE	0
	19	SND1_S692	25.9714	e14487_MB057_ProSer_01_Phospho_DIA	ProSer	1	0	FALSE	0
	20	SND1_S692	25.8981	e14492_MB057_ProSer_02_Phospho_DIA	ProSer	1	0	FALSE	0
	21	SND1_S692	25.9819	e14496_MB057_ProSer_03_Phospho_DIA	ProSer	1	0	FALSE	0
	22	SND1_S692	25.7935	e14504_MB057_ProSer_04_Phospho_DIA	ProSer	1	0	FALSE	0
	23	SND1_S692	25.786	e14508_MB057_ProSer_05_Phospho_DIA	ProSer	1	0	FALSE	0
	24	SND1_S692	26.1319	e14511_MB057_ProSer_06_Phospho_DIA	ProSer	1	0	FALSE	0
	1	SND1_S706	22.7245	e14488_MB057_ArgSer_01_Phospho_DIA	ArgSer	1	0	FALSE	0
	2	SND1_S706	22.4906	e14491_MB057_ArgSer_02_Phospho_DIA	ArgSer	1	0	FALSE	0
	3	SND1_S706	22.7185	e14498_MB057_ArgSer_03_Phospho_DIA	ArgSer	1	0	FALSE	0
	4	SND1_S706	22.4638	e14503_MB057_ArgSer_04_Phospho_DIA	ArgSer	1	0	FALSE	0
	5	SND1_S706	21.0797	e14509_MB057_ArgSer_05_Phospho_DIA	ArgSer	1	0	FALSE	0
	6	SND1_S706	23.072	e14512_MB057_ArgSer_06_Phospho_DIA	ArgSer	1	0	FALSE	0
	7	SND1_S706	22.4627	e14486_MB057_Ctrl_01_Phospho_DIA	Ctrl	1	0	FALSE	0
	8	SND1_S706	22.506	e14494_MB057_Ctrl_02_Phospho_DIA	Ctrl	1	0	FALSE	0
	9	SND1_S706	22.0367	e14497_MB057_Ctrl_03_Phospho_DIA	Ctrl	1	0	FALSE	0
	10	SND1_S706	22.8757	e14501_MB057_Ctrl_04_Phospho_DIA	Ctrl	1	0	FALSE	0
	11	SND1_S706	22.7495	e14507_MB057_Ctrl_05_Phospho_DIA	Ctrl	1	0	FALSE	0
	12	SND1_S706	22.747	e14513_MB057_Ctrl_06_Phospho_DIA	Ctrl	1	0	FALSE	0
	13	SND1_S706	22.3206	e14489_MB057_ProAla_01_Phospho_DIA	ProAla	1	0	FALSE	0
	14	SND1_S706	22.4453	e14493_MB057_ProAla_02_Phospho_DIA	ProAla	1	0	FALSE	0
	15	SND1_S706	22.7677	e14499_MB057_ProAla_03_Phospho_DIA	ProAla	1	0	FALSE	0
	16	SND1_S706	22.5413	e14502_MB057_ProAla_04_Phospho_DIA	ProAla	1	0	FALSE	0
	17	SND1_S706	22.4538	e14506_MB057_ProAla_05_Phospho_DIA	ProAla	1	0	FALSE	0
	18	SND1_S706	22.6846	e14514_MB057_ProAla_06_Phospho_DIA	ProAla	1	0	FALSE	0
	19	SND1_S706	23.1555	e14487_MB057_ProSer_01_Phospho_DIA	ProSer	1	0	FALSE	0
	20	SND1_S706	22.657	e14492_MB057_ProSer_02_Phospho_DIA	ProSer	1	0	FALSE	0
	21	SND1_S706	22.8547	e14496_MB057_ProSer_03_Phospho_DIA	ProSer	1	0	FALSE	0
	22	SND1_S706	22.4994	e14504_MB057_ProSer_04_Phospho_DIA	ProSer	1	0	FALSE	0
	23	SND1_S706	22.7303	e14508_MB057_ProSer_05_Phospho_DIA	ProSer	1	0	FALSE	0
	24	SND1_S706	23.2948	e14511_MB057_ProSer_06_Phospho_DIA	ProSer	1	0	FALSE	0
	1	SND1_S715	20.6991	e14488_MB057_ArgSer_01_Phospho_DIA	ArgSer	2	0.333333	FALSE	1
	2	SND1_S715	21.6015	e14491_MB057_ArgSer_02_Phospho_DIA	ArgSer	3	0	FALSE	0
	3	SND1_S715	19.6711	e14498_MB057_ArgSer_03_Phospho_DIA	ArgSer	1	0.666667	TRUE	2
	4	SND1_S715	20.6505	e14503_MB057_ArgSer_04_Phospho_DIA	ArgSer	2	0.333333	FALSE	1
	5	SND1_S715	19.2518	e14509_MB057_ArgSer_05_Phospho_DIA	ArgSer	2	0.333333	FALSE	1
	6	SND1_S715	21.2572	e14512_MB057_ArgSer_06_Phospho_DIA	ArgSer	2	0.333333	FALSE	1
	7	SND1_S715	20.9934	e14486_MB057_Ctrl_01_Phospho_DIA	Ctrl	2	0.333333	FALSE	1
	8	SND1_S715	20.6395	e14494_MB057_Ctrl_02_Phospho_DIA	Ctrl	2	0.333333	FALSE	1
	9	SND1_S715	20.7458	e14497_MB057_Ctrl_03_Phospho_DIA	Ctrl	2	0.333333	FALSE	1
	10	SND1_S715	20.5031	e14501_MB057_Ctrl_04_Phospho_DIA	Ctrl	2	0.333333	FALSE	1
	11	SND1_S715	20.8146	e14507_MB057_Ctrl_05_Phospho_DIA	Ctrl	2	0.333333	FALSE	1
	12	SND1_S715	19.4332	e14513_MB057_Ctrl_06_Phospho_DIA	Ctrl	1	0.666667	TRUE	2
	13	SND1_S715	21.4617	e14489_MB057_ProAla_01_Phospho_DIA	ProAla	2	0.333333	FALSE	1
	14	SND1_S715	20.7465	e14493_MB057_ProAla_02_Phospho_DIA	ProAla	2	0.333333	FALSE	1
	15	SND1_S715	20.9039	e14499_MB057_ProAla_03_Phospho_DIA	ProAla	2	0.333333	FALSE	1
	16	SND1_S715	20.8529	e14502_MB057_ProAla_04_Phospho_DIA	ProAla	2	0.333333	FALSE	1
	17	SND1_S715	20.908	e14506_MB057_ProAla_05_Phospho_DIA	ProAla	2	0.333333	FALSE	1
	18	SND1_S715	20.7239	e14514_MB057_ProAla_06_Phospho_DIA	ProAla	2	0.333333	FALSE	1
	19	SND1_S715	21.314	e14487_MB057_ProSer_01_Phospho_DIA	ProSer	2	0.333333	FALSE	1
	20	SND1_S715	21.1227	e14492_MB057_ProSer_02_Phospho_DIA	ProSer	2	0.333333	FALSE	1
	21	SND1_S715	21.1351	e14496_MB057_ProSer_03_Phospho_DIA	ProSer	2	0.333333	FALSE	1
	22	SND1_S715	21.0046	e14504_MB057_ProSer_04_Phospho_DIA	ProSer	2	0.333333	FALSE	1
	23	SND1_S715	20.9334	e14508_MB057_ProSer_05_Phospho_DIA	ProSer	2	0.333333	FALSE	1
	24	SND1_S715	21.5557	e14511_MB057_ProSer_06_Phospho_DIA	ProSer	2	0.333333	FALSE	1
	1	SND1_T605	23.2662	e14488_MB057_ArgSer_01_Phospho_DIA	ArgSer	2	-1	FALSE	0
	2	SND1_T605	23.1721	e14491_MB057_ArgSer_02_Phospho_DIA	ArgSer	2	-1	FALSE	0
	3	SND1_T605	23.1495	e14498_MB057_ArgSer_03_Phospho_DIA	ArgSer	2	-1	FALSE	0
	4	SND1_T605	23.0785	e14503_MB057_ArgSer_04_Phospho_DIA	ArgSer	2	-1	FALSE	0
	5	SND1_T605	22.944	e14509_MB057_ArgSer_05_Phospho_DIA	ArgSer	2	-1	FALSE	0
	7	SND1_T605	22.9814	e14486_MB057_Ctrl_01_Phospho_DIA	Ctrl	2	-1	FALSE	0
	8	SND1_T605	22.8677	e14494_MB057_Ctrl_02_Phospho_DIA	Ctrl	2	-1	FALSE	0
	9	SND1_T605	22.9233	e14497_MB057_Ctrl_03_Phospho_DIA	Ctrl	2	-1	FALSE	0
	10	SND1_T605	22.9605	e14501_MB057_Ctrl_04_Phospho_DIA	Ctrl	2	-1	FALSE	0
	11	SND1_T605	23.1036	e14507_MB057_Ctrl_05_Phospho_DIA	Ctrl	2	-1	FALSE	0
	12	SND1_T605	23.0738	e14513_MB057_Ctrl_06_Phospho_DIA	Ctrl	2	-1	FALSE	0
	13	SND1_T605	23.1094	e14489_MB057_ProAla_01_Phospho_DIA	ProAla	2	-1	FALSE	0
	14	SND1_T605	23.2111	e14493_MB057_ProAla_02_Phospho_DIA	ProAla	2	-1	FALSE	0
	15	SND1_T605	23.2304	e14499_MB057_ProAla_03_Phospho_DIA	ProAla	2	-1	FALSE	0
	16	SND1_T605	23.3165	e14502_MB057_ProAla_04_Phospho_DIA	ProAla	2	-1	FALSE	0
	17	SND1_T605	23.2731	e14506_MB057_ProAla_05_Phospho_DIA	ProAla	2	-1	FALSE	0
	18	SND1_T605	23.3908	e14514_MB057_ProAla_06_Phospho_DIA	ProAla	2	-1	FALSE	0
	19	SND1_T605	23.3532	e14487_MB057_ProSer_01_Phospho_DIA	ProSer	2	-1	FALSE	0
	20	SND1_T605	23.4004	e14492_MB057_ProSer_02_Phospho_DIA	ProSer	2	-1	FALSE	0
	21	SND1_T605	23.353	e14496_MB057_ProSer_03_Phospho_DIA	ProSer	2	-1	FALSE	0
	22	SND1_T605	23.3306	e14504_MB057_ProSer_04_Phospho_DIA	ProSer	2	-1	FALSE	0
	23	SND1_T605	23.2231	e14508_MB057_ProSer_05_Phospho_DIA	ProSer	2	-1	FALSE	0
	24	SND1_T605	23.3925	e14511_MB057_ProSer_06_Phospho_DIA	ProSer	2	-1	FALSE	0
	1	SND1_T639	23.4611	e14488_MB057_ArgSer_01_Phospho_DIA	ArgSer	1	0	FALSE	0
	2	SND1_T639	23.6617	e14491_MB057_ArgSer_02_Phospho_DIA	ArgSer	1	0	FALSE	0
	4	SND1_T639	23.5807	e14503_MB057_ArgSer_04_Phospho_DIA	ArgSer	1	0	FALSE	0
	5	SND1_T639	23.7074	e14509_MB057_ArgSer_05_Phospho_DIA	ArgSer	1	0	FALSE	0
	6	SND1_T639	23.4559	e14512_MB057_ArgSer_06_Phospho_DIA	ArgSer	1	0	FALSE	0
	7	SND1_T639	24.105	e14486_MB057_Ctrl_01_Phospho_DIA	Ctrl	1	0	FALSE	0
	9	SND1_T639	23.9331	e14497_MB057_Ctrl_03_Phospho_DIA	Ctrl	1	0	FALSE	0
	10	SND1_T639	23.4016	e14501_MB057_Ctrl_04_Phospho_DIA	Ctrl	1	0	FALSE	0
	11	SND1_T639	23.9046	e14507_MB057_Ctrl_05_Phospho_DIA	Ctrl	1	0	FALSE	0
	12	SND1_T639	23.7122	e14513_MB057_Ctrl_06_Phospho_DIA	Ctrl	1	0	FALSE	0
	13	SND1_T639	23.0584	e14489_MB057_ProAla_01_Phospho_DIA	ProAla	1	0	FALSE	0
	14	SND1_T639	23.4272	e14493_MB057_ProAla_02_Phospho_DIA	ProAla	1	0	FALSE	0
	15	SND1_T639	23.543	e14499_MB057_ProAla_03_Phospho_DIA	ProAla	1	0	FALSE	0
	16	SND1_T639	23.3603	e14502_MB057_ProAla_04_Phospho_DIA	ProAla	1	0	FALSE	0
	18	SND1_T639	23.5249	e14514_MB057_ProAla_06_Phospho_DIA	ProAla	1	0	FALSE	0
	19	SND1_T639	22.9787	e14487_MB057_ProSer_01_Phospho_DIA	ProSer	1	0	FALSE	0
	20	SND1_T639	23.2217	e14492_MB057_ProSer_02_Phospho_DIA	ProSer	1	0	FALSE	0
	23	SND1_T639	22.836	e14508_MB057_ProSer_05_Phospho_DIA	ProSer	1	0	FALSE	0
	24	SND1_T639	22.8698	e14511_MB057_ProSer_06_Phospho_DIA	ProSer	1	0	FALSE	0
	2	SND1_T665	18.1554	e14491_MB057_ArgSer_02_Phospho_DIA	ArgSer	1	0	FALSE	0
	4	SND1_T665	17.7405	e14503_MB057_ArgSer_04_Phospho_DIA	ArgSer	1	0	FALSE	0
	12	SND1_T665	18.1356	e14513_MB057_Ctrl_06_Phospho_DIA	Ctrl	1	0	FALSE	0
	7	SND1_T680	20.0456	e14486_MB057_Ctrl_01_Phospho_DIA	Ctrl	1	0	FALSE	0
	8	SND1_T680	20.2275	e14494_MB057_Ctrl_02_Phospho_DIA	Ctrl	1	0	FALSE	0
	19	SND1_T680	20.6275	e14487_MB057_ProSer_01_Phospho_DIA	ProSer	1	0	FALSE	0
	1	SND1_T740	20.5698	e14488_MB057_ArgSer_01_Phospho_DIA	ArgSer	2	0.333333	FALSE	1
	2	SND1_T740	20.9783	e14491_MB057_ArgSer_02_Phospho_DIA	ArgSer	2	0.333333	FALSE	1
	3	SND1_T740	22.2381	e14498_MB057_ArgSer_03_Phospho_DIA	ArgSer	2	0.333333	FALSE	1
	4	SND1_T740	22.1432	e14503_MB057_ArgSer_04_Phospho_DIA	ArgSer	2	0.333333	FALSE	1
	5	SND1_T740	20.5183	e14509_MB057_ArgSer_05_Phospho_DIA	ArgSer	2	0.333333	FALSE	1
	6	SND1_T740	22.247	e14512_MB057_ArgSer_06_Phospho_DIA	ArgSer	2	0.333333	FALSE	1
	7	SND1_T740	22.552	e14486_MB057_Ctrl_01_Phospho_DIA	Ctrl	3	0	FALSE	0
	8	SND1_T740	22.3425	e14494_MB057_Ctrl_02_Phospho_DIA	Ctrl	2	0.333333	FALSE	1
	9	SND1_T740	22.5689	e14497_MB057_Ctrl_03_Phospho_DIA	Ctrl	3	0	FALSE	0
	10	SND1_T740	22.403	e14501_MB057_Ctrl_04_Phospho_DIA	Ctrl	2	0.333333	FALSE	1
	11	SND1_T740	22.6418	e14507_MB057_Ctrl_05_Phospho_DIA	Ctrl	3	0	FALSE	0
	12	SND1_T740	18.7951	e14513_MB057_Ctrl_06_Phospho_DIA	Ctrl	3	0	FALSE	0
	13	SND1_T740	22.2694	e14489_MB057_ProAla_01_Phospho_DIA	ProAla	2	0.333333	FALSE	1
	14	SND1_T740	22.4701	e14493_MB057_ProAla_02_Phospho_DIA	ProAla	2	0.333333	FALSE	1
	15	SND1_T740	22.6368	e14499_MB057_ProAla_03_Phospho_DIA	ProAla	2	0.333333	FALSE	1
	16	SND1_T740	22.2644	e14502_MB057_ProAla_04_Phospho_DIA	ProAla	2	0.333333	FALSE	1
	17	SND1_T740	22.2905	e14506_MB057_ProAla_05_Phospho_DIA	ProAla	3	0	FALSE	0
	18	SND1_T740	22.2108	e14514_MB057_ProAla_06_Phospho_DIA	ProAla	2	0.333333	FALSE	1
	19	SND1_T740	22.1949	e14487_MB057_ProSer_01_Phospho_DIA	ProSer	2	0.333333	FALSE	1
	20	SND1_T740	22.0864	e14492_MB057_ProSer_02_Phospho_DIA	ProSer	2	0.333333	FALSE	1
	21	SND1_T740	22.1094	e14496_MB057_ProSer_03_Phospho_DIA	ProSer	2	0.333333	FALSE	1
	22	SND1_T740	22.1614	e14504_MB057_ProSer_04_Phospho_DIA	ProSer	2	0.333333	FALSE	1
	23	SND1_T740	22.1758	e14508_MB057_ProSer_05_Phospho_DIA	ProSer	3	0	FALSE	0
	24	SND1_T740	20.7304	e14511_MB057_ProSer_06_Phospho_DIA	ProSer	2	0.333333	FALSE	1
	2	SNF1_S413	28.3293	e14491_MB057_ArgSer_02_Phospho_DIA	ArgSer	1	0	FALSE	0
	12	SNF1_S413	28.2142	e14513_MB057_Ctrl_06_Phospho_DIA	Ctrl	1	0	FALSE	0
	14	SNF1_S413	28.605	e14493_MB057_ProAla_02_Phospho_DIA	ProAla	1	0	FALSE	0
	19	SNF1_S413	28.3208	e14487_MB057_ProSer_01_Phospho_DIA	ProSer	1	0	FALSE	0
	20	SNF1_S413	28.5885	e14492_MB057_ProSer_02_Phospho_DIA	ProSer	1	0	FALSE	0
	22	SNF1_S413	28.7267	e14504_MB057_ProSer_04_Phospho_DIA	ProSer	1	0	FALSE	0
	24	SNF1_S413	28.088	e14511_MB057_ProSer_06_Phospho_DIA	ProSer	1	0	FALSE	0
	3	SNF1_S454	18.8301	e14498_MB057_ArgSer_03_Phospho_DIA	ArgSer	1	0	FALSE	0
	4	SNF1_S454	18.2674	e14503_MB057_ArgSer_04_Phospho_DIA	ArgSer	1	0	FALSE	0
	7	SNF1_S454	18.2832	e14486_MB057_Ctrl_01_Phospho_DIA	Ctrl	1	0	FALSE	0
	8	SNF1_S454	18.36	e14494_MB057_Ctrl_02_Phospho_DIA	Ctrl	1	0	FALSE	0
	9	SNF1_S454	18.7279	e14497_MB057_Ctrl_03_Phospho_DIA	Ctrl	1	0	FALSE	0
	13	SNF1_S454	18.9285	e14489_MB057_ProAla_01_Phospho_DIA	ProAla	1	0	FALSE	0
	14	SNF1_S454	18.7248	e14493_MB057_ProAla_02_Phospho_DIA	ProAla	1	0	FALSE	0
	15	SNF1_S454	19.0575	e14499_MB057_ProAla_03_Phospho_DIA	ProAla	1	0	FALSE	0
	16	SNF1_S454	18.7798	e14502_MB057_ProAla_04_Phospho_DIA	ProAla	1	0	FALSE	0
	19	SNF1_S454	19.3689	e14487_MB057_ProSer_01_Phospho_DIA	ProSer	1	0	FALSE	0
	20	SNF1_S454	19.2568	e14492_MB057_ProSer_02_Phospho_DIA	ProSer	1	0	FALSE	0
	21	SNF1_S454	19.0791	e14496_MB057_ProSer_03_Phospho_DIA	ProSer	1	0	FALSE	0
	1	SNF1_S487	21.2169	e14488_MB057_ArgSer_01_Phospho_DIA	ArgSer	2	0	FALSE	0
	2	SNF1_S487	21.9611	e14491_MB057_ArgSer_02_Phospho_DIA	ArgSer	2	0	FALSE	0
	3	SNF1_S487	21.4738	e14498_MB057_ArgSer_03_Phospho_DIA	ArgSer	2	0	FALSE	0
	4	SNF1_S487	21.6116	e14503_MB057_ArgSer_04_Phospho_DIA	ArgSer	2	0	FALSE	0
	5	SNF1_S487	21.5944	e14509_MB057_ArgSer_05_Phospho_DIA	ArgSer	2	0	FALSE	0
	6	SNF1_S487	21.4507	e14512_MB057_ArgSer_06_Phospho_DIA	ArgSer	2	0	FALSE	0
	7	SNF1_S487	21.4868	e14486_MB057_Ctrl_01_Phospho_DIA	Ctrl	2	0	FALSE	0
	8	SNF1_S487	21.5552	e14494_MB057_Ctrl_02_Phospho_DIA	Ctrl	2	0	FALSE	0
	9	SNF1_S487	21.482	e14497_MB057_Ctrl_03_Phospho_DIA	Ctrl	2	0	FALSE	0
	10	SNF1_S487	21.5793	e14501_MB057_Ctrl_04_Phospho_DIA	Ctrl	2	0	FALSE	0
	11	SNF1_S487	22.0524	e14507_MB057_Ctrl_05_Phospho_DIA	Ctrl	2	0	FALSE	0
	12	SNF1_S487	22.5564	e14513_MB057_Ctrl_06_Phospho_DIA	Ctrl	1	0.5	TRUE	1
	13	SNF1_S487	21.531	e14489_MB057_ProAla_01_Phospho_DIA	ProAla	2	0	FALSE	0
	14	SNF1_S487	21.277	e14493_MB057_ProAla_02_Phospho_DIA	ProAla	2	0	FALSE	0
	15	SNF1_S487	21.5855	e14499_MB057_ProAla_03_Phospho_DIA	ProAla	2	0	FALSE	0
	16	SNF1_S487	21.5745	e14502_MB057_ProAla_04_Phospho_DIA	ProAla	2	0	FALSE	0
	17	SNF1_S487	21.3927	e14506_MB057_ProAla_05_Phospho_DIA	ProAla	2	0	FALSE	0
	18	SNF1_S487	21.4947	e14514_MB057_ProAla_06_Phospho_DIA	ProAla	2	0	FALSE	0
	19	SNF1_S487	21.636	e14487_MB057_ProSer_01_Phospho_DIA	ProSer	2	0	FALSE	0
	20	SNF1_S487	21.187	e14492_MB057_ProSer_02_Phospho_DIA	ProSer	2	0	FALSE	0
	21	SNF1_S487	21.114	e14496_MB057_ProSer_03_Phospho_DIA	ProSer	2	0	FALSE	0
	22	SNF1_S487	21.2163	e14504_MB057_ProSer_04_Phospho_DIA	ProSer	2	0	FALSE	0
	23	SNF1_S487	21.427	e14508_MB057_ProSer_05_Phospho_DIA	ProSer	2	0	FALSE	0
	24	SNF1_S487	22.1948	e14511_MB057_ProSer_06_Phospho_DIA	ProSer	1	0.5	TRUE	1
	1	SNF1_S632	21.6278	e14488_MB057_ArgSer_01_Phospho_DIA	ArgSer	2	0	FALSE	0
	2	SNF1_S632	22.1968	e14491_MB057_ArgSer_02_Phospho_DIA	ArgSer	2	0	FALSE	0
	3	SNF1_S632	19.7859	e14498_MB057_ArgSer_03_Phospho_DIA	ArgSer	1	0.5	TRUE	1
	4	SNF1_S632	19.7408	e14503_MB057_ArgSer_04_Phospho_DIA	ArgSer	1	0.5	TRUE	1
	5	SNF1_S632	21.8243	e14509_MB057_ArgSer_05_Phospho_DIA	ArgSer	2	0	FALSE	0
	6	SNF1_S632	19.8668	e14512_MB057_ArgSer_06_Phospho_DIA	ArgSer	1	0.5	TRUE	1
	7	SNF1_S632	20.3214	e14486_MB057_Ctrl_01_Phospho_DIA	Ctrl	1	0.5	TRUE	1
	8	SNF1_S632	20.1866	e14494_MB057_Ctrl_02_Phospho_DIA	Ctrl	1	0.5	TRUE	1
	10	SNF1_S632	20.2002	e14501_MB057_Ctrl_04_Phospho_DIA	Ctrl	1	0.5	TRUE	1
	11	SNF1_S632	19.9689	e14507_MB057_Ctrl_05_Phospho_DIA	Ctrl	1	0.5	TRUE	1
	12	SNF1_S632	21.4697	e14513_MB057_Ctrl_06_Phospho_DIA	Ctrl	2	0	FALSE	0
	13	SNF1_S632	20.9569	e14489_MB057_ProAla_01_Phospho_DIA	ProAla	1	0.5	TRUE	1
	17	SNF1_S632	19.924	e14506_MB057_ProAla_05_Phospho_DIA	ProAla	1	0.5	TRUE	1
	19	SNF1_S632	21.0917	e14487_MB057_ProSer_01_Phospho_DIA	ProSer	1	0.5	TRUE	1
	23	SNF1_S632	20.2966	e14508_MB057_ProSer_05_Phospho_DIA	ProSer	1	0.5	TRUE	1
	24	SNF1_S632	21.7632	e14511_MB057_ProSer_06_Phospho_DIA	ProSer	1	0.5	TRUE	1
	1	SNF12_S562	22.9906	e14488_MB057_ArgSer_01_Phospho_DIA	ArgSer	1	0	FALSE	0
	2	SNF12_S562	23.156	e14491_MB057_ArgSer_02_Phospho_DIA	ArgSer	1	0	FALSE	0
	3	SNF12_S562	22.3863	e14498_MB057_ArgSer_03_Phospho_DIA	ArgSer	1	0	FALSE	0
	4	SNF12_S562	23.0281	e14503_MB057_ArgSer_04_Phospho_DIA	ArgSer	1	0	FALSE	0
	5	SNF12_S562	22.3519	e14509_MB057_ArgSer_05_Phospho_DIA	ArgSer	1	0	FALSE	0
	6	SNF12_S562	23.2009	e14512_MB057_ArgSer_06_Phospho_DIA	ArgSer	1	0	FALSE	0
	7	SNF12_S562	23.2647	e14486_MB057_Ctrl_01_Phospho_DIA	Ctrl	1	0	FALSE	0
	8	SNF12_S562	23.0036	e14494_MB057_Ctrl_02_Phospho_DIA	Ctrl	1	0	FALSE	0
	9	SNF12_S562	22.6081	e14497_MB057_Ctrl_03_Phospho_DIA	Ctrl	1	0	FALSE	0
	10	SNF12_S562	22.9468	e14501_MB057_Ctrl_04_Phospho_DIA	Ctrl	1	0	FALSE	0
	11	SNF12_S562	23.1642	e14507_MB057_Ctrl_05_Phospho_DIA	Ctrl	1	0	FALSE	0
	12	SNF12_S562	23.0469	e14513_MB057_Ctrl_06_Phospho_DIA	Ctrl	1	0	FALSE	0
	13	SNF12_S562	22.8781	e14489_MB057_ProAla_01_Phospho_DIA	ProAla	1	0	FALSE	0
	14	SNF12_S562	22.6207	e14493_MB057_ProAla_02_Phospho_DIA	ProAla	1	0	FALSE	0
	15	SNF12_S562	22.9401	e14499_MB057_ProAla_03_Phospho_DIA	ProAla	1	0	FALSE	0
	17	SNF12_S562	22.7118	e14506_MB057_ProAla_05_Phospho_DIA	ProAla	1	0	FALSE	0
	18	SNF12_S562	22.6996	e14514_MB057_ProAla_06_Phospho_DIA	ProAla	1	0	FALSE	0
	19	SNF12_S562	22.8156	e14487_MB057_ProSer_01_Phospho_DIA	ProSer	1	0	FALSE	0
	20	SNF12_S562	23.0217	e14492_MB057_ProSer_02_Phospho_DIA	ProSer	1	0	FALSE	0
	21	SNF12_S562	23.0799	e14496_MB057_ProSer_03_Phospho_DIA	ProSer	1	0	FALSE	0
	22	SNF12_S562	23.076	e14504_MB057_ProSer_04_Phospho_DIA	ProSer	1	0	FALSE	0
	23	SNF12_S562	20.9103	e14508_MB057_ProSer_05_Phospho_DIA	ProSer	1	0	FALSE	0
	24	SNF12_S562	23.1767	e14511_MB057_ProSer_06_Phospho_DIA	ProSer	1	0	FALSE	0
	1	SNF2_S1375	23.8814	e14488_MB057_ArgSer_01_Phospho_DIA	ArgSer	3	0	FALSE	0
	2	SNF2_S1375	23.779	e14491_MB057_ArgSer_02_Phospho_DIA	ArgSer	2	0.333333	FALSE	1
	3	SNF2_S1375	23.779	e14498_MB057_ArgSer_03_Phospho_DIA	ArgSer	3	0	FALSE	0
	4	SNF2_S1375	23.9334	e14503_MB057_ArgSer_04_Phospho_DIA	ArgSer	3	0	FALSE	0
	5	SNF2_S1375	24.0926	e14509_MB057_ArgSer_05_Phospho_DIA	ArgSer	3	0	FALSE	0
	6	SNF2_S1375	23.5893	e14512_MB057_ArgSer_06_Phospho_DIA	ArgSer	3	0	FALSE	0
	7	SNF2_S1375	23.8794	e14486_MB057_Ctrl_01_Phospho_DIA	Ctrl	3	0	FALSE	0
	8	SNF2_S1375	24.0556	e14494_MB057_Ctrl_02_Phospho_DIA	Ctrl	3	0	FALSE	0
	9	SNF2_S1375	23.7156	e14497_MB057_Ctrl_03_Phospho_DIA	Ctrl	2	0.333333	FALSE	1
	10	SNF2_S1375	23.4249	e14501_MB057_Ctrl_04_Phospho_DIA	Ctrl	2	0.333333	FALSE	1
	11	SNF2_S1375	23.9219	e14507_MB057_Ctrl_05_Phospho_DIA	Ctrl	3	0	FALSE	0
	12	SNF2_S1375	23.7361	e14513_MB057_Ctrl_06_Phospho_DIA	Ctrl	3	0	FALSE	0
	13	SNF2_S1375	23.7894	e14489_MB057_ProAla_01_Phospho_DIA	ProAla	3	0	FALSE	0
	14	SNF2_S1375	23.3742	e14493_MB057_ProAla_02_Phospho_DIA	ProAla	2	0.333333	FALSE	1
	15	SNF2_S1375	23.4217	e14499_MB057_ProAla_03_Phospho_DIA	ProAla	3	0	FALSE	0
	16	SNF2_S1375	23.7749	e14502_MB057_ProAla_04_Phospho_DIA	ProAla	3	0	FALSE	0
	17	SNF2_S1375	23.8045	e14506_MB057_ProAla_05_Phospho_DIA	ProAla	2	0.333333	FALSE	1
	18	SNF2_S1375	24.1117	e14514_MB057_ProAla_06_Phospho_DIA	ProAla	3	0	FALSE	0
	19	SNF2_S1375	23.8102	e14487_MB057_ProSer_01_Phospho_DIA	ProSer	3	0	FALSE	0
	20	SNF2_S1375	24.0274	e14492_MB057_ProSer_02_Phospho_DIA	ProSer	3	0	FALSE	0
	21	SNF2_S1375	23.2902	e14496_MB057_ProSer_03_Phospho_DIA	ProSer	2	0.333333	FALSE	1
	22	SNF2_S1375	23.6725	e14504_MB057_ProSer_04_Phospho_DIA	ProSer	3	0	FALSE	0
	23	SNF2_S1375	24.0407	e14508_MB057_ProSer_05_Phospho_DIA	ProSer	3	0	FALSE	0
	24	SNF2_S1375	24.0028	e14511_MB057_ProSer_06_Phospho_DIA	ProSer	3	0	FALSE	0
	2	SNF2_S1478	23.2051	e14491_MB057_ArgSer_02_Phospho_DIA	ArgSer	1	0	FALSE	0
	11	SNF2_S1478	24.2968	e14507_MB057_Ctrl_05_Phospho_DIA	Ctrl	1	0	FALSE	0
	18	SNF2_S1478	24.1196	e14514_MB057_ProAla_06_Phospho_DIA	ProAla	1	0	FALSE	0
	22	SNF2_S1478	24.4329	e14504_MB057_ProSer_04_Phospho_DIA	ProSer	1	0	FALSE	0
	23	SNF2_S1478	24.2371	e14508_MB057_ProSer_05_Phospho_DIA	ProSer	1	0	FALSE	0
	1	SNF2_S1542	20.9118	e14488_MB057_ArgSer_01_Phospho_DIA	ArgSer	1	0	FALSE	0
	3	SNF2_S1542	20.8535	e14498_MB057_ArgSer_03_Phospho_DIA	ArgSer	1	0	FALSE	0
	9	SNF2_S1542	20.8308	e14497_MB057_Ctrl_03_Phospho_DIA	Ctrl	1	0	FALSE	0
	11	SNF2_S1542	21.0645	e14507_MB057_Ctrl_05_Phospho_DIA	Ctrl	1	0	FALSE	0
	13	SNF2_S1542	20.6219	e14489_MB057_ProAla_01_Phospho_DIA	ProAla	1	0	FALSE	0
	14	SNF2_S1542	21.0432	e14493_MB057_ProAla_02_Phospho_DIA	ProAla	1	0	FALSE	0
	18	SNF2_S1542	21.1573	e14514_MB057_ProAla_06_Phospho_DIA	ProAla	1	0	FALSE	0
	19	SNF2_S1542	21.034	e14487_MB057_ProSer_01_Phospho_DIA	ProSer	1	0	FALSE	0
	20	SNF2_S1542	21.0027	e14492_MB057_ProSer_02_Phospho_DIA	ProSer	1	0	FALSE	0
	21	SNF2_S1542	21.0367	e14496_MB057_ProSer_03_Phospho_DIA	ProSer	1	0	FALSE	0
	22	SNF2_S1542	21.0503	e14504_MB057_ProSer_04_Phospho_DIA	ProSer	1	0	FALSE	0
	24	SNF2_S1542	21.302	e14511_MB057_ProSer_06_Phospho_DIA	ProSer	1	0	FALSE	0
	1	SNF2_S358	22.9236	e14488_MB057_ArgSer_01_Phospho_DIA	ArgSer	3	0	FALSE	0
	2	SNF2_S358	23.094	e14491_MB057_ArgSer_02_Phospho_DIA	ArgSer	3	0	FALSE	0
	3	SNF2_S358	23.295	e14498_MB057_ArgSer_03_Phospho_DIA	ArgSer	3	0	FALSE	0
	4	SNF2_S358	23.2163	e14503_MB057_ArgSer_04_Phospho_DIA	ArgSer	3	0	FALSE	0
	5	SNF2_S358	22.9673	e14509_MB057_ArgSer_05_Phospho_DIA	ArgSer	3	0	FALSE	0
	6	SNF2_S358	22.9787	e14512_MB057_ArgSer_06_Phospho_DIA	ArgSer	3	0	FALSE	0
	7	SNF2_S358	22.9986	e14486_MB057_Ctrl_01_Phospho_DIA	Ctrl	3	0	FALSE	0
	8	SNF2_S358	23.2131	e14494_MB057_Ctrl_02_Phospho_DIA	Ctrl	3	0	FALSE	0
	9	SNF2_S358	23.1767	e14497_MB057_Ctrl_03_Phospho_DIA	Ctrl	3	0	FALSE	0
	10	SNF2_S358	23.1201	e14501_MB057_Ctrl_04_Phospho_DIA	Ctrl	3	0	FALSE	0
	11	SNF2_S358	23.0781	e14507_MB057_Ctrl_05_Phospho_DIA	Ctrl	3	0	FALSE	0
	12	SNF2_S358	23.2485	e14513_MB057_Ctrl_06_Phospho_DIA	Ctrl	3	0	FALSE	0
	13	SNF2_S358	22.814	e14489_MB057_ProAla_01_Phospho_DIA	ProAla	2	0.333333	FALSE	1
	14	SNF2_S358	22.9482	e14493_MB057_ProAla_02_Phospho_DIA	ProAla	3	0	FALSE	0
	15	SNF2_S358	23.3318	e14499_MB057_ProAla_03_Phospho_DIA	ProAla	3	0	FALSE	0
	16	SNF2_S358	23.1692	e14502_MB057_ProAla_04_Phospho_DIA	ProAla	3	0	FALSE	0
	17	SNF2_S358	23.0374	e14506_MB057_ProAla_05_Phospho_DIA	ProAla	2	0.333333	FALSE	1
	18	SNF2_S358	23.1674	e14514_MB057_ProAla_06_Phospho_DIA	ProAla	3	0	FALSE	0
	19	SNF2_S358	22.862	e14487_MB057_ProSer_01_Phospho_DIA	ProSer	3	0	FALSE	0
	20	SNF2_S358	23.0635	e14492_MB057_ProSer_02_Phospho_DIA	ProSer	3	0	FALSE	0
	21	SNF2_S358	23.0514	e14496_MB057_ProSer_03_Phospho_DIA	ProSer	3	0	FALSE	0
	22	SNF2_S358	22.8938	e14504_MB057_ProSer_04_Phospho_DIA	ProSer	3	0	FALSE	0
	23	SNF2_S358	22.9234	e14508_MB057_ProSer_05_Phospho_DIA	ProSer	3	0	FALSE	0
	24	SNF2_S358	22.7628	e14511_MB057_ProSer_06_Phospho_DIA	ProSer	3	0	FALSE	0
	1	SNF2_S716	21.5068	e14488_MB057_ArgSer_01_Phospho_DIA	ArgSer	1	0.5	TRUE	1
	2	SNF2_S716	20.6747	e14491_MB057_ArgSer_02_Phospho_DIA	ArgSer	2	0	FALSE	0
	3	SNF2_S716	21.3615	e14498_MB057_ArgSer_03_Phospho_DIA	ArgSer	1	0.5	TRUE	1
	4	SNF2_S716	21.2065	e14503_MB057_ArgSer_04_Phospho_DIA	ArgSer	1	0.5	TRUE	1
	5	SNF2_S716	21.5778	e14509_MB057_ArgSer_05_Phospho_DIA	ArgSer	1	0.5	TRUE	1
	6	SNF2_S716	21.2372	e14512_MB057_ArgSer_06_Phospho_DIA	ArgSer	1	0.5	TRUE	1
	7	SNF2_S716	21.181	e14486_MB057_Ctrl_01_Phospho_DIA	Ctrl	1	0.5	TRUE	1
	8	SNF2_S716	21.2336	e14494_MB057_Ctrl_02_Phospho_DIA	Ctrl	1	0.5	TRUE	1
	9	SNF2_S716	21.0696	e14497_MB057_Ctrl_03_Phospho_DIA	Ctrl	1	0.5	TRUE	1
	10	SNF2_S716	21.438	e14501_MB057_Ctrl_04_Phospho_DIA	Ctrl	1	0.5	TRUE	1
	11	SNF2_S716	21.3221	e14507_MB057_Ctrl_05_Phospho_DIA	Ctrl	1	0.5	TRUE	1
	12	SNF2_S716	21.4984	e14513_MB057_Ctrl_06_Phospho_DIA	Ctrl	1	0.5	TRUE	1
	13	SNF2_S716	21.1719	e14489_MB057_ProAla_01_Phospho_DIA	ProAla	1	0.5	TRUE	1
	14	SNF2_S716	21.5141	e14493_MB057_ProAla_02_Phospho_DIA	ProAla	1	0.5	TRUE	1
	15	SNF2_S716	21.5238	e14499_MB057_ProAla_03_Phospho_DIA	ProAla	1	0.5	TRUE	1
	16	SNF2_S716	21.4334	e14502_MB057_ProAla_04_Phospho_DIA	ProAla	1	0.5	TRUE	1
	17	SNF2_S716	21.2113	e14506_MB057_ProAla_05_Phospho_DIA	ProAla	1	0.5	TRUE	1
	18	SNF2_S716	21.3984	e14514_MB057_ProAla_06_Phospho_DIA	ProAla	1	0.5	TRUE	1
	19	SNF2_S716	21.3421	e14487_MB057_ProSer_01_Phospho_DIA	ProSer	1	0.5	TRUE	1
	20	SNF2_S716	21.4885	e14492_MB057_ProSer_02_Phospho_DIA	ProSer	1	0.5	TRUE	1
	21	SNF2_S716	21.458	e14496_MB057_ProSer_03_Phospho_DIA	ProSer	1	0.5	TRUE	1
	22	SNF2_S716	21.1371	e14504_MB057_ProSer_04_Phospho_DIA	ProSer	1	0.5	TRUE	1
	23	SNF2_S716	21.2303	e14508_MB057_ProSer_05_Phospho_DIA	ProSer	1	0.5	TRUE	1
	24	SNF2_S716	20.9507	e14511_MB057_ProSer_06_Phospho_DIA	ProSer	2	0	FALSE	0
	1	SNF2_T1474	24.2882	e14488_MB057_ArgSer_01_Phospho_DIA	ArgSer	1	0	FALSE	0
	2	SNF2_T1474	24.1015	e14491_MB057_ArgSer_02_Phospho_DIA	ArgSer	1	0	FALSE	0
	24	SNF2_T1474	23.9577	e14511_MB057_ProSer_06_Phospho_DIA	ProSer	1	0	FALSE	0
	1	SNF2_T383	23.3322	e14488_MB057_ArgSer_01_Phospho_DIA	ArgSer	1	0	FALSE	0
	2	SNF2_T383	23.5177	e14491_MB057_ArgSer_02_Phospho_DIA	ArgSer	1	0	FALSE	0
	3	SNF2_T383	23.4816	e14498_MB057_ArgSer_03_Phospho_DIA	ArgSer	1	0	FALSE	0
	4	SNF2_T383	23.4631	e14503_MB057_ArgSer_04_Phospho_DIA	ArgSer	1	0	FALSE	0
	5	SNF2_T383	23.3977	e14509_MB057_ArgSer_05_Phospho_DIA	ArgSer	1	0	FALSE	0
	6	SNF2_T383	23.2906	e14512_MB057_ArgSer_06_Phospho_DIA	ArgSer	1	0	FALSE	0
	7	SNF2_T383	23.2683	e14486_MB057_Ctrl_01_Phospho_DIA	Ctrl	1	0	FALSE	0
	8	SNF2_T383	23.2964	e14494_MB057_Ctrl_02_Phospho_DIA	Ctrl	1	0	FALSE	0
	9	SNF2_T383	23.2534	e14497_MB057_Ctrl_03_Phospho_DIA	Ctrl	1	0	FALSE	0
	10	SNF2_T383	23.4618	e14501_MB057_Ctrl_04_Phospho_DIA	Ctrl	1	0	FALSE	0
	11	SNF2_T383	23.2216	e14507_MB057_Ctrl_05_Phospho_DIA	Ctrl	1	0	FALSE	0
	12	SNF2_T383	23.5158	e14513_MB057_Ctrl_06_Phospho_DIA	Ctrl	1	0	FALSE	0
	13	SNF2_T383	23.3892	e14489_MB057_ProAla_01_Phospho_DIA	ProAla	1	0	FALSE	0
	14	SNF2_T383	23.5687	e14493_MB057_ProAla_02_Phospho_DIA	ProAla	1	0	FALSE	0
	15	SNF2_T383	23.6051	e14499_MB057_ProAla_03_Phospho_DIA	ProAla	1	0	FALSE	0
	16	SNF2_T383	23.5037	e14502_MB057_ProAla_04_Phospho_DIA	ProAla	1	0	FALSE	0
	17	SNF2_T383	23.5731	e14506_MB057_ProAla_05_Phospho_DIA	ProAla	1	0	FALSE	0
	18	SNF2_T383	23.5691	e14514_MB057_ProAla_06_Phospho_DIA	ProAla	1	0	FALSE	0
	19	SNF2_T383	23.3907	e14487_MB057_ProSer_01_Phospho_DIA	ProSer	1	0	FALSE	0
	20	SNF2_T383	23.4478	e14492_MB057_ProSer_02_Phospho_DIA	ProSer	1	0	FALSE	0
	21	SNF2_T383	23.6135	e14496_MB057_ProSer_03_Phospho_DIA	ProSer	1	0	FALSE	0
	22	SNF2_T383	23.4162	e14504_MB057_ProSer_04_Phospho_DIA	ProSer	1	0	FALSE	0
	23	SNF2_T383	23.3803	e14508_MB057_ProSer_05_Phospho_DIA	ProSer	1	0	FALSE	0
	24	SNF2_T383	23.5227	e14511_MB057_ProSer_06_Phospho_DIA	ProSer	1	0	FALSE	0
	1	SNF3_S621	20.782	e14488_MB057_ArgSer_01_Phospho_DIA	ArgSer	2	0.333333	FALSE	2
	2	SNF3_S621	20.3412	e14491_MB057_ArgSer_02_Phospho_DIA	ArgSer	1	0.666667	TRUE	3
	3	SNF3_S621	20.9156	e14498_MB057_ArgSer_03_Phospho_DIA	ArgSer	2	0.333333	FALSE	2
	4	SNF3_S621	20.3681	e14503_MB057_ArgSer_04_Phospho_DIA	ArgSer	1	0.666667	TRUE	3
	5	SNF3_S621	20.9359	e14509_MB057_ArgSer_05_Phospho_DIA	ArgSer	2	0.333333	FALSE	2
	6	SNF3_S621	20.601	e14512_MB057_ArgSer_06_Phospho_DIA	ArgSer	2	0.333333	FALSE	2
	7	SNF3_S621	21.536	e14486_MB057_Ctrl_01_Phospho_DIA	Ctrl	4	-0.333333	FALSE	0
	8	SNF3_S621	21.38	e14494_MB057_Ctrl_02_Phospho_DIA	Ctrl	4	-0.333333	FALSE	0
	9	SNF3_S621	21.4768	e14497_MB057_Ctrl_03_Phospho_DIA	Ctrl	4	-0.333333	FALSE	0
	10	SNF3_S621	20.3655	e14501_MB057_Ctrl_04_Phospho_DIA	Ctrl	1	0.666667	TRUE	3
	11	SNF3_S621	21.6352	e14507_MB057_Ctrl_05_Phospho_DIA	Ctrl	4	-0.333333	FALSE	0
	12	SNF3_S621	20.4847	e14513_MB057_Ctrl_06_Phospho_DIA	Ctrl	1	0.666667	TRUE	3
	13	SNF3_S621	20.9369	e14489_MB057_ProAla_01_Phospho_DIA	ProAla	2	0.333333	FALSE	2
	14	SNF3_S621	20.5573	e14493_MB057_ProAla_02_Phospho_DIA	ProAla	1	0.666667	TRUE	3
	16	SNF3_S621	20.8212	e14502_MB057_ProAla_04_Phospho_DIA	ProAla	1	0.666667	TRUE	3
	17	SNF3_S621	20.7389	e14506_MB057_ProAla_05_Phospho_DIA	ProAla	3	0	FALSE	1
	18	SNF3_S621	20.9682	e14514_MB057_ProAla_06_Phospho_DIA	ProAla	3	0	FALSE	1
	19	SNF3_S621	21.1458	e14487_MB057_ProSer_01_Phospho_DIA	ProSer	3	0	FALSE	1
	20	SNF3_S621	20.6152	e14492_MB057_ProSer_02_Phospho_DIA	ProSer	1	0.666667	TRUE	3
	21	SNF3_S621	21.181	e14496_MB057_ProSer_03_Phospho_DIA	ProSer	3	0	FALSE	1
	22	SNF3_S621	21.0431	e14504_MB057_ProSer_04_Phospho_DIA	ProSer	2	0.333333	FALSE	2
	23	SNF3_S621	21.0008	e14508_MB057_ProSer_05_Phospho_DIA	ProSer	4	-0.333333	FALSE	0
	24	SNF3_S621	20.6422	e14511_MB057_ProSer_06_Phospho_DIA	ProSer	1	0.666667	TRUE	3
	1	SNF3_S629	20.2887	e14488_MB057_ArgSer_01_Phospho_DIA	ArgSer	5	0.166667	FALSE	3
	2	SNF3_S629	20.3195	e14491_MB057_ArgSer_02_Phospho_DIA	ArgSer	5	0.166667	FALSE	3
	3	SNF3_S629	20.1906	e14498_MB057_ArgSer_03_Phospho_DIA	ArgSer	5	0.166667	FALSE	3
	4	SNF3_S629	20.3362	e14503_MB057_ArgSer_04_Phospho_DIA	ArgSer	6	0	FALSE	2
	5	SNF3_S629	20.3632	e14509_MB057_ArgSer_05_Phospho_DIA	ArgSer	6	0	FALSE	2
	6	SNF3_S629	19.8959	e14512_MB057_ArgSer_06_Phospho_DIA	ArgSer	5	0.166667	FALSE	3
	7	SNF3_S629	20.5375	e14486_MB057_Ctrl_01_Phospho_DIA	Ctrl	6	0	FALSE	2
	8	SNF3_S629	20.3017	e14494_MB057_Ctrl_02_Phospho_DIA	Ctrl	7	-0.166667	FALSE	1
	9	SNF3_S629	20.1905	e14497_MB057_Ctrl_03_Phospho_DIA	Ctrl	7	-0.166667	FALSE	1
	10	SNF3_S629	20.4243	e14501_MB057_Ctrl_04_Phospho_DIA	Ctrl	6	0	FALSE	2
	11	SNF3_S629	20.3213	e14507_MB057_Ctrl_05_Phospho_DIA	Ctrl	7	-0.166667	FALSE	1
	12	SNF3_S629	20.5033	e14513_MB057_Ctrl_06_Phospho_DIA	Ctrl	6	0	FALSE	2
	13	SNF3_S629	19.892	e14489_MB057_ProAla_01_Phospho_DIA	ProAla	3	0.5	TRUE	5
	14	SNF3_S629	20.4631	e14493_MB057_ProAla_02_Phospho_DIA	ProAla	5	0.166667	FALSE	3
	15	SNF3_S629	20.4956	e14499_MB057_ProAla_03_Phospho_DIA	ProAla	5	0.166667	FALSE	2
	16	SNF3_S629	20.4592	e14502_MB057_ProAla_04_Phospho_DIA	ProAla	5	0.166667	FALSE	3
	17	SNF3_S629	20.3063	e14506_MB057_ProAla_05_Phospho_DIA	ProAla	8	-0.333333	FALSE	0
	18	SNF3_S629	20.3472	e14514_MB057_ProAla_06_Phospho_DIA	ProAla	7	-0.166667	FALSE	1
	19	SNF3_S629	20.4621	e14487_MB057_ProSer_01_Phospho_DIA	ProSer	7	-0.166667	FALSE	1
	20	SNF3_S629	20.8129	e14492_MB057_ProSer_02_Phospho_DIA	ProSer	6	0	FALSE	2
	21	SNF3_S629	20.5488	e14496_MB057_ProSer_03_Phospho_DIA	ProSer	7	-0.166667	FALSE	1
	22	SNF3_S629	20.7515	e14504_MB057_ProSer_04_Phospho_DIA	ProSer	5	0.166667	FALSE	3
	23	SNF3_S629	20.4341	e14508_MB057_ProSer_05_Phospho_DIA	ProSer	5	0.166667	FALSE	3
	24	SNF3_S629	20.4679	e14511_MB057_ProSer_06_Phospho_DIA	ProSer	5	0.166667	FALSE	3
	1	SNF3_S645	20.6391	e14488_MB057_ArgSer_01_Phospho_DIA	ArgSer	3	-0.5	FALSE	0
	2	SNF3_S645	20.945	e14491_MB057_ArgSer_02_Phospho_DIA	ArgSer	2	0	FALSE	1
	3	SNF3_S645	20.8598	e14498_MB057_ArgSer_03_Phospho_DIA	ArgSer	3	-0.5	FALSE	0
	4	SNF3_S645	20.8006	e14503_MB057_ArgSer_04_Phospho_DIA	ArgSer	2	0	FALSE	1
	5	SNF3_S645	20.8477	e14509_MB057_ArgSer_05_Phospho_DIA	ArgSer	3	-0.5	FALSE	0
	6	SNF3_S645	20.6342	e14512_MB057_ArgSer_06_Phospho_DIA	ArgSer	3	-0.5	FALSE	0
	7	SNF3_S645	20.7095	e14486_MB057_Ctrl_01_Phospho_DIA	Ctrl	1	0.5	TRUE	2
	8	SNF3_S645	20.8886	e14494_MB057_Ctrl_02_Phospho_DIA	Ctrl	3	-0.5	FALSE	0
	9	SNF3_S645	20.6923	e14497_MB057_Ctrl_03_Phospho_DIA	Ctrl	3	-0.5	FALSE	0
	10	SNF3_S645	20.6774	e14501_MB057_Ctrl_04_Phospho_DIA	Ctrl	3	-0.5	FALSE	0
	11	SNF3_S645	20.8282	e14507_MB057_Ctrl_05_Phospho_DIA	Ctrl	3	-0.5	FALSE	0
	12	SNF3_S645	20.799	e14513_MB057_Ctrl_06_Phospho_DIA	Ctrl	3	-0.5	FALSE	0
	13	SNF3_S645	20.6163	e14489_MB057_ProAla_01_Phospho_DIA	ProAla	1	0.5	TRUE	2
	14	SNF3_S645	20.8862	e14493_MB057_ProAla_02_Phospho_DIA	ProAla	3	-0.5	FALSE	0
	15	SNF3_S645	21.0767	e14499_MB057_ProAla_03_Phospho_DIA	ProAla	3	-0.5	FALSE	0
	16	SNF3_S645	20.6514	e14502_MB057_ProAla_04_Phospho_DIA	ProAla	2	0	FALSE	1
	17	SNF3_S645	20.5075	e14506_MB057_ProAla_05_Phospho_DIA	ProAla	2	0	FALSE	1
	18	SNF3_S645	20.5558	e14514_MB057_ProAla_06_Phospho_DIA	ProAla	2	0	FALSE	1
	19	SNF3_S645	20.9574	e14487_MB057_ProSer_01_Phospho_DIA	ProSer	3	-0.5	FALSE	0
	20	SNF3_S645	21.1072	e14492_MB057_ProSer_02_Phospho_DIA	ProSer	3	-0.5	FALSE	0
	21	SNF3_S645	20.7489	e14496_MB057_ProSer_03_Phospho_DIA	ProSer	3	-0.5	FALSE	0
	22	SNF3_S645	21.1993	e14504_MB057_ProSer_04_Phospho_DIA	ProSer	3	-0.5	FALSE	0
	23	SNF3_S645	20.7562	e14508_MB057_ProSer_05_Phospho_DIA	ProSer	1	0.5	TRUE	2
	24	SNF3_S645	20.9369	e14511_MB057_ProSer_06_Phospho_DIA	ProSer	3	-0.5	FALSE	0
	1	SNF5_S284	20.6441	e14488_MB057_ArgSer_01_Phospho_DIA	ArgSer	1	0.5	TRUE	1
	2	SNF5_S284	18.5329	e14491_MB057_ArgSer_02_Phospho_DIA	ArgSer	1	0.5	TRUE	1
	3	SNF5_S284	20.425	e14498_MB057_ArgSer_03_Phospho_DIA	ArgSer	1	0.5	TRUE	1
	5	SNF5_S284	20.185	e14509_MB057_ArgSer_05_Phospho_DIA	ArgSer	1	0.5	TRUE	1
	10	SNF5_S284	20.0934	e14501_MB057_Ctrl_04_Phospho_DIA	Ctrl	1	0.5	TRUE	1
	11	SNF5_S284	20.6306	e14507_MB057_Ctrl_05_Phospho_DIA	Ctrl	1	0.5	TRUE	1
	12	SNF5_S284	20.0919	e14513_MB057_Ctrl_06_Phospho_DIA	Ctrl	1	0.5	TRUE	1
	13	SNF5_S284	20.4845	e14489_MB057_ProAla_01_Phospho_DIA	ProAla	1	0.5	TRUE	1
	14	SNF5_S284	20.4851	e14493_MB057_ProAla_02_Phospho_DIA	ProAla	1	0.5	TRUE	1
	15	SNF5_S284	20.2838	e14499_MB057_ProAla_03_Phospho_DIA	ProAla	1	0.5	TRUE	1
	16	SNF5_S284	20.1871	e14502_MB057_ProAla_04_Phospho_DIA	ProAla	1	0.5	TRUE	1
	17	SNF5_S284	20.3099	e14506_MB057_ProAla_05_Phospho_DIA	ProAla	1	0.5	TRUE	1
	18	SNF5_S284	20.5876	e14514_MB057_ProAla_06_Phospho_DIA	ProAla	1	0.5	TRUE	1
	19	SNF5_S284	20.4925	e14487_MB057_ProSer_01_Phospho_DIA	ProSer	1	0.5	TRUE	1
	20	SNF5_S284	20.2839	e14492_MB057_ProSer_02_Phospho_DIA	ProSer	1	0.5	TRUE	1
	21	SNF5_S284	20.4262	e14496_MB057_ProSer_03_Phospho_DIA	ProSer	1	0.5	TRUE	1
	23	SNF5_S284	20.0576	e14508_MB057_ProSer_05_Phospho_DIA	ProSer	1	0.5	TRUE	1
	24	SNF5_S284	20.3102	e14511_MB057_ProSer_06_Phospho_DIA	ProSer	1	0.5	TRUE	1
	1	SNF5_S818	22.1595	e14488_MB057_ArgSer_01_Phospho_DIA	ArgSer	2	0.333333	FALSE	1
	2	SNF5_S818	22.8976	e14491_MB057_ArgSer_02_Phospho_DIA	ArgSer	2	0.333333	FALSE	1
	3	SNF5_S818	23.3243	e14498_MB057_ArgSer_03_Phospho_DIA	ArgSer	2	0.333333	FALSE	1
	4	SNF5_S818	23.3826	e14503_MB057_ArgSer_04_Phospho_DIA	ArgSer	3	0	FALSE	0
	5	SNF5_S818	22.6042	e14509_MB057_ArgSer_05_Phospho_DIA	ArgSer	2	0.333333	FALSE	1
	6	SNF5_S818	22.9513	e14512_MB057_ArgSer_06_Phospho_DIA	ArgSer	3	0	FALSE	0
	7	SNF5_S818	23.171	e14486_MB057_Ctrl_01_Phospho_DIA	Ctrl	2	0.333333	FALSE	1
	8	SNF5_S818	23.3174	e14494_MB057_Ctrl_02_Phospho_DIA	Ctrl	3	0	FALSE	0
	9	SNF5_S818	23.2838	e14497_MB057_Ctrl_03_Phospho_DIA	Ctrl	3	0	FALSE	0
	10	SNF5_S818	23.0311	e14501_MB057_Ctrl_04_Phospho_DIA	Ctrl	3	0	FALSE	0
	11	SNF5_S818	23.4928	e14507_MB057_Ctrl_05_Phospho_DIA	Ctrl	3	0	FALSE	0
	12	SNF5_S818	21.8376	e14513_MB057_Ctrl_06_Phospho_DIA	Ctrl	1	0.666667	TRUE	2
	13	SNF5_S818	23.055	e14489_MB057_ProAla_01_Phospho_DIA	ProAla	2	0.333333	FALSE	1
	14	SNF5_S818	22.9211	e14493_MB057_ProAla_02_Phospho_DIA	ProAla	2	0.333333	FALSE	1
	15	SNF5_S818	23.5077	e14499_MB057_ProAla_03_Phospho_DIA	ProAla	3	0	FALSE	0
	16	SNF5_S818	22.4971	e14502_MB057_ProAla_04_Phospho_DIA	ProAla	2	0.333333	FALSE	1
	17	SNF5_S818	22.8713	e14506_MB057_ProAla_05_Phospho_DIA	ProAla	2	0.333333	FALSE	1
	18	SNF5_S818	22.5217	e14514_MB057_ProAla_06_Phospho_DIA	ProAla	2	0.333333	FALSE	1
	19	SNF5_S818	23.4078	e14487_MB057_ProSer_01_Phospho_DIA	ProSer	3	0	FALSE	0
	20	SNF5_S818	20.4798	e14492_MB057_ProSer_02_Phospho_DIA	ProSer	1	0.666667	TRUE	2
	21	SNF5_S818	23.6503	e14496_MB057_ProSer_03_Phospho_DIA	ProSer	3	0	FALSE	0
	22	SNF5_S818	22.9081	e14504_MB057_ProSer_04_Phospho_DIA	ProSer	2	0.333333	FALSE	1
	23	SNF5_S818	23.3826	e14508_MB057_ProSer_05_Phospho_DIA	ProSer	3	0	FALSE	0
	24	SNF5_S818	22.389	e14511_MB057_ProSer_06_Phospho_DIA	ProSer	2	0.333333	FALSE	1
	6	SNF5_S838	22.5582	e14512_MB057_ArgSer_06_Phospho_DIA	ArgSer	1	0	FALSE	0
	19	SNF5_S838	22.563	e14487_MB057_ProSer_01_Phospho_DIA	ProSer	1	0	FALSE	0
	24	SNF5_S838	22.5737	e14511_MB057_ProSer_06_Phospho_DIA	ProSer	1	0	FALSE	0
	1	SNF7_S119	20.5764	e14488_MB057_ArgSer_01_Phospho_DIA	ArgSer	1	0	FALSE	0
	2	SNF7_S119	20.402	e14491_MB057_ArgSer_02_Phospho_DIA	ArgSer	1	0	FALSE	0
	3	SNF7_S119	20.3541	e14498_MB057_ArgSer_03_Phospho_DIA	ArgSer	1	0	FALSE	0
	4	SNF7_S119	20.1491	e14503_MB057_ArgSer_04_Phospho_DIA	ArgSer	1	0	FALSE	0
	5	SNF7_S119	20.3396	e14509_MB057_ArgSer_05_Phospho_DIA	ArgSer	1	0	FALSE	0
	6	SNF7_S119	20.2027	e14512_MB057_ArgSer_06_Phospho_DIA	ArgSer	1	0	FALSE	0
	7	SNF7_S119	20.6141	e14486_MB057_Ctrl_01_Phospho_DIA	Ctrl	1	0	FALSE	0
	8	SNF7_S119	19.6853	e14494_MB057_Ctrl_02_Phospho_DIA	Ctrl	1	0	FALSE	0
	9	SNF7_S119	20.236	e14497_MB057_Ctrl_03_Phospho_DIA	Ctrl	1	0	FALSE	0
	10	SNF7_S119	20.0318	e14501_MB057_Ctrl_04_Phospho_DIA	Ctrl	1	0	FALSE	0
	11	SNF7_S119	20.4601	e14507_MB057_Ctrl_05_Phospho_DIA	Ctrl	1	0	FALSE	0
	12	SNF7_S119	20.2735	e14513_MB057_Ctrl_06_Phospho_DIA	Ctrl	1	0	FALSE	0
	13	SNF7_S119	20.6264	e14489_MB057_ProAla_01_Phospho_DIA	ProAla	1	0	FALSE	0
	14	SNF7_S119	20.6184	e14493_MB057_ProAla_02_Phospho_DIA	ProAla	1	0	FALSE	0
	15	SNF7_S119	20.5156	e14499_MB057_ProAla_03_Phospho_DIA	ProAla	1	0	FALSE	0
	16	SNF7_S119	20.24	e14502_MB057_ProAla_04_Phospho_DIA	ProAla	1	0	FALSE	0
	17	SNF7_S119	20.3526	e14506_MB057_ProAla_05_Phospho_DIA	ProAla	1	0	FALSE	0
	18	SNF7_S119	20.4214	e14514_MB057_ProAla_06_Phospho_DIA	ProAla	1	0	FALSE	0
	19	SNF7_S119	20.8402	e14487_MB057_ProSer_01_Phospho_DIA	ProSer	1	0	FALSE	0
	20	SNF7_S119	20.4753	e14492_MB057_ProSer_02_Phospho_DIA	ProSer	1	0	FALSE	0
	21	SNF7_S119	20.6319	e14496_MB057_ProSer_03_Phospho_DIA	ProSer	1	0	FALSE	0
	22	SNF7_S119	20.3291	e14504_MB057_ProSer_04_Phospho_DIA	ProSer	1	0	FALSE	0
	23	SNF7_S119	20.4447	e14508_MB057_ProSer_05_Phospho_DIA	ProSer	1	0	FALSE	0
	24	SNF7_S119	20.4541	e14511_MB057_ProSer_06_Phospho_DIA	ProSer	1	0	FALSE	0
	1	SNF7_S193	19.8159	e14488_MB057_ArgSer_01_Phospho_DIA	ArgSer	1	0	FALSE	0
	2	SNF7_S193	19.6912	e14491_MB057_ArgSer_02_Phospho_DIA	ArgSer	1	0	FALSE	0
	3	SNF7_S193	20.3005	e14498_MB057_ArgSer_03_Phospho_DIA	ArgSer	1	0	FALSE	0
	4	SNF7_S193	20.0407	e14503_MB057_ArgSer_04_Phospho_DIA	ArgSer	1	0	FALSE	0
	5	SNF7_S193	19.9341	e14509_MB057_ArgSer_05_Phospho_DIA	ArgSer	1	0	FALSE	0
	6	SNF7_S193	19.9357	e14512_MB057_ArgSer_06_Phospho_DIA	ArgSer	1	0	FALSE	0
	7	SNF7_S193	19.962	e14486_MB057_Ctrl_01_Phospho_DIA	Ctrl	1	0	FALSE	0
	8	SNF7_S193	20.1774	e14494_MB057_Ctrl_02_Phospho_DIA	Ctrl	1	0	FALSE	0
	9	SNF7_S193	20.3166	e14497_MB057_Ctrl_03_Phospho_DIA	Ctrl	1	0	FALSE	0
	10	SNF7_S193	20.1622	e14501_MB057_Ctrl_04_Phospho_DIA	Ctrl	1	0	FALSE	0
	11	SNF7_S193	20.2624	e14507_MB057_Ctrl_05_Phospho_DIA	Ctrl	1	0	FALSE	0
	12	SNF7_S193	19.8742	e14513_MB057_Ctrl_06_Phospho_DIA	Ctrl	1	0	FALSE	0
	13	SNF7_S193	19.7377	e14489_MB057_ProAla_01_Phospho_DIA	ProAla	1	0	FALSE	0
	14	SNF7_S193	19.9304	e14493_MB057_ProAla_02_Phospho_DIA	ProAla	1	0	FALSE	0
	15	SNF7_S193	20.4655	e14499_MB057_ProAla_03_Phospho_DIA	ProAla	1	0	FALSE	0
	16	SNF7_S193	20.1474	e14502_MB057_ProAla_04_Phospho_DIA	ProAla	1	0	FALSE	0
	17	SNF7_S193	20.3116	e14506_MB057_ProAla_05_Phospho_DIA	ProAla	1	0	FALSE	0
	18	SNF7_S193	19.9886	e14514_MB057_ProAla_06_Phospho_DIA	ProAla	1	0	FALSE	0
	19	SNF7_S193	20.1536	e14487_MB057_ProSer_01_Phospho_DIA	ProSer	1	0	FALSE	0
	20	SNF7_S193	20.1308	e14492_MB057_ProSer_02_Phospho_DIA	ProSer	1	0	FALSE	0
	21	SNF7_S193	20.2088	e14496_MB057_ProSer_03_Phospho_DIA	ProSer	1	0	FALSE	0
	22	SNF7_S193	20.2557	e14504_MB057_ProSer_04_Phospho_DIA	ProSer	1	0	FALSE	0
	23	SNF7_S193	19.9986	e14508_MB057_ProSer_05_Phospho_DIA	ProSer	1	0	FALSE	0
	24	SNF7_S193	19.8016	e14511_MB057_ProSer_06_Phospho_DIA	ProSer	1	0	FALSE	0
	1	SNF7_S204	21.053	e14488_MB057_ArgSer_01_Phospho_DIA	ArgSer	1	0	FALSE	0
	2	SNF7_S204	20.6266	e14491_MB057_ArgSer_02_Phospho_DIA	ArgSer	1	0	FALSE	0
	3	SNF7_S204	20.7111	e14498_MB057_ArgSer_03_Phospho_DIA	ArgSer	1	0	FALSE	0
	4	SNF7_S204	20.4973	e14503_MB057_ArgSer_04_Phospho_DIA	ArgSer	1	0	FALSE	0
	5	SNF7_S204	20.5704	e14509_MB057_ArgSer_05_Phospho_DIA	ArgSer	1	0	FALSE	0
	6	SNF7_S204	20.8675	e14512_MB057_ArgSer_06_Phospho_DIA	ArgSer	1	0	FALSE	0
	7	SNF7_S204	20.7452	e14486_MB057_Ctrl_01_Phospho_DIA	Ctrl	1	0	FALSE	0
	8	SNF7_S204	20.6435	e14494_MB057_Ctrl_02_Phospho_DIA	Ctrl	1	0	FALSE	0
	9	SNF7_S204	20.3372	e14497_MB057_Ctrl_03_Phospho_DIA	Ctrl	1	0	FALSE	0
	11	SNF7_S204	20.8268	e14507_MB057_Ctrl_05_Phospho_DIA	Ctrl	1	0	FALSE	0
	13	SNF7_S204	20.9346	e14489_MB057_ProAla_01_Phospho_DIA	ProAla	1	0	FALSE	0
	14	SNF7_S204	20.6065	e14493_MB057_ProAla_02_Phospho_DIA	ProAla	1	0	FALSE	0
	15	SNF7_S204	20.7942	e14499_MB057_ProAla_03_Phospho_DIA	ProAla	1	0	FALSE	0
	16	SNF7_S204	20.6756	e14502_MB057_ProAla_04_Phospho_DIA	ProAla	1	0	FALSE	0
	17	SNF7_S204	20.5611	e14506_MB057_ProAla_05_Phospho_DIA	ProAla	1	0	FALSE	0
	18	SNF7_S204	20.7053	e14514_MB057_ProAla_06_Phospho_DIA	ProAla	1	0	FALSE	0
	20	SNF7_S204	20.5615	e14492_MB057_ProSer_02_Phospho_DIA	ProSer	1	0	FALSE	0
	21	SNF7_S204	20.7566	e14496_MB057_ProSer_03_Phospho_DIA	ProSer	1	0	FALSE	0
	22	SNF7_S204	20.1646	e14504_MB057_ProSer_04_Phospho_DIA	ProSer	1	0	FALSE	0
	23	SNF7_S204	19.6009	e14508_MB057_ProSer_05_Phospho_DIA	ProSer	1	0	FALSE	0
	24	SNF7_S204	20.4839	e14511_MB057_ProSer_06_Phospho_DIA	ProSer	1	0	FALSE	0
	1	SNF7_S213	21.9532	e14488_MB057_ArgSer_01_Phospho_DIA	ArgSer	2	0	FALSE	0
	2	SNF7_S213	21.8347	e14491_MB057_ArgSer_02_Phospho_DIA	ArgSer	1	0.5	TRUE	1
	3	SNF7_S213	22.1005	e14498_MB057_ArgSer_03_Phospho_DIA	ArgSer	2	0	FALSE	0
	4	SNF7_S213	22.0532	e14503_MB057_ArgSer_04_Phospho_DIA	ArgSer	2	0	FALSE	0
	5	SNF7_S213	22.2961	e14509_MB057_ArgSer_05_Phospho_DIA	ArgSer	2	0	FALSE	0
	6	SNF7_S213	21.6023	e14512_MB057_ArgSer_06_Phospho_DIA	ArgSer	1	0.5	TRUE	1
	7	SNF7_S213	21.5721	e14486_MB057_Ctrl_01_Phospho_DIA	Ctrl	2	0	FALSE	0
	8	SNF7_S213	21.581	e14494_MB057_Ctrl_02_Phospho_DIA	Ctrl	1	0.5	TRUE	1
	9	SNF7_S213	21.5234	e14497_MB057_Ctrl_03_Phospho_DIA	Ctrl	1	0.5	TRUE	1
	10	SNF7_S213	21.8057	e14501_MB057_Ctrl_04_Phospho_DIA	Ctrl	2	0	FALSE	0
	11	SNF7_S213	20.9876	e14507_MB057_Ctrl_05_Phospho_DIA	Ctrl	1	0.5	TRUE	1
	12	SNF7_S213	22.181	e14513_MB057_Ctrl_06_Phospho_DIA	Ctrl	2	0	FALSE	0
	13	SNF7_S213	21.5961	e14489_MB057_ProAla_01_Phospho_DIA	ProAla	1	0.5	TRUE	1
	14	SNF7_S213	22.0049	e14493_MB057_ProAla_02_Phospho_DIA	ProAla	2	0	FALSE	0
	15	SNF7_S213	21.7193	e14499_MB057_ProAla_03_Phospho_DIA	ProAla	2	0	FALSE	0
	16	SNF7_S213	21.8508	e14502_MB057_ProAla_04_Phospho_DIA	ProAla	2	0	FALSE	0
	17	SNF7_S213	21.5213	e14506_MB057_ProAla_05_Phospho_DIA	ProAla	1	0.5	TRUE	1
	18	SNF7_S213	21.8324	e14514_MB057_ProAla_06_Phospho_DIA	ProAla	2	0	FALSE	0
	19	SNF7_S213	21.6724	e14487_MB057_ProSer_01_Phospho_DIA	ProSer	2	0	FALSE	0
	20	SNF7_S213	21.6451	e14492_MB057_ProSer_02_Phospho_DIA	ProSer	2	0	FALSE	0
	21	SNF7_S213	21.9222	e14496_MB057_ProSer_03_Phospho_DIA	ProSer	2	0	FALSE	0
	22	SNF7_S213	21.7336	e14504_MB057_ProSer_04_Phospho_DIA	ProSer	2	0	FALSE	0
	23	SNF7_S213	21.4362	e14508_MB057_ProSer_05_Phospho_DIA	ProSer	1	0.5	TRUE	1
	24	SNF7_S213	21.5191	e14511_MB057_ProSer_06_Phospho_DIA	ProSer	1	0.5	TRUE	1
	1	SNF7_T72	22.1028	e14488_MB057_ArgSer_01_Phospho_DIA	ArgSer	1	0	FALSE	0
	2	SNF7_T72	21.9156	e14491_MB057_ArgSer_02_Phospho_DIA	ArgSer	1	0	FALSE	0
	3	SNF7_T72	21.8274	e14498_MB057_ArgSer_03_Phospho_DIA	ArgSer	1	0	FALSE	0
	4	SNF7_T72	21.6132	e14503_MB057_ArgSer_04_Phospho_DIA	ArgSer	1	0	FALSE	0
	5	SNF7_T72	21.7107	e14509_MB057_ArgSer_05_Phospho_DIA	ArgSer	1	0	FALSE	0
	6	SNF7_T72	22.1984	e14512_MB057_ArgSer_06_Phospho_DIA	ArgSer	1	0	FALSE	0
	7	SNF7_T72	22.1046	e14486_MB057_Ctrl_01_Phospho_DIA	Ctrl	1	0	FALSE	0
	8	SNF7_T72	21.7839	e14494_MB057_Ctrl_02_Phospho_DIA	Ctrl	1	0	FALSE	0
	9	SNF7_T72	21.7574	e14497_MB057_Ctrl_03_Phospho_DIA	Ctrl	1	0	FALSE	0
	10	SNF7_T72	21.8423	e14501_MB057_Ctrl_04_Phospho_DIA	Ctrl	1	0	FALSE	0
	11	SNF7_T72	21.9379	e14507_MB057_Ctrl_05_Phospho_DIA	Ctrl	1	0	FALSE	0
	12	SNF7_T72	21.8064	e14513_MB057_Ctrl_06_Phospho_DIA	Ctrl	1	0	FALSE	0
	13	SNF7_T72	22.3891	e14489_MB057_ProAla_01_Phospho_DIA	ProAla	1	0	FALSE	0
	14	SNF7_T72	21.9778	e14493_MB057_ProAla_02_Phospho_DIA	ProAla	1	0	FALSE	0
	15	SNF7_T72	21.9024	e14499_MB057_ProAla_03_Phospho_DIA	ProAla	1	0	FALSE	0
	16	SNF7_T72	21.9082	e14502_MB057_ProAla_04_Phospho_DIA	ProAla	1	0	FALSE	0
	17	SNF7_T72	22.0588	e14506_MB057_ProAla_05_Phospho_DIA	ProAla	1	0	FALSE	0
	18	SNF7_T72	21.7969	e14514_MB057_ProAla_06_Phospho_DIA	ProAla	1	0	FALSE	0
	19	SNF7_T72	22.1555	e14487_MB057_ProSer_01_Phospho_DIA	ProSer	1	0	FALSE	0
	20	SNF7_T72	21.9722	e14492_MB057_ProSer_02_Phospho_DIA	ProSer	1	0	FALSE	0
	21	SNF7_T72	22.2069	e14496_MB057_ProSer_03_Phospho_DIA	ProSer	1	0	FALSE	0
	22	SNF7_T72	21.9169	e14504_MB057_ProSer_04_Phospho_DIA	ProSer	1	0	FALSE	0
	23	SNF7_T72	21.838	e14508_MB057_ProSer_05_Phospho_DIA	ProSer	1	0	FALSE	0
	24	SNF7_T72	22.2371	e14511_MB057_ProSer_06_Phospho_DIA	ProSer	1	0	FALSE	0
	1	SNG1_S32	20.428	e14488_MB057_ArgSer_01_Phospho_DIA	ArgSer	1	0	FALSE	0
	2	SNG1_S32	20.5809	e14491_MB057_ArgSer_02_Phospho_DIA	ArgSer	1	0	FALSE	0
	4	SNG1_S32	19.6593	e14503_MB057_ArgSer_04_Phospho_DIA	ArgSer	1	0	FALSE	0
	5	SNG1_S32	19.9006	e14509_MB057_ArgSer_05_Phospho_DIA	ArgSer	1	0	FALSE	0
	6	SNG1_S32	19.4809	e14512_MB057_ArgSer_06_Phospho_DIA	ArgSer	1	0	FALSE	0
	7	SNG1_S32	19.4905	e14486_MB057_Ctrl_01_Phospho_DIA	Ctrl	1	0	FALSE	0
	9	SNG1_S32	20.4232	e14497_MB057_Ctrl_03_Phospho_DIA	Ctrl	1	0	FALSE	0
	10	SNG1_S32	19.1778	e14501_MB057_Ctrl_04_Phospho_DIA	Ctrl	1	0	FALSE	0
	12	SNG1_S32	20.1305	e14513_MB057_Ctrl_06_Phospho_DIA	Ctrl	1	0	FALSE	0
	13	SNG1_S32	19.5172	e14489_MB057_ProAla_01_Phospho_DIA	ProAla	1	0	FALSE	0
	14	SNG1_S32	19.035	e14493_MB057_ProAla_02_Phospho_DIA	ProAla	1	0	FALSE	0
	16	SNG1_S32	19.625	e14502_MB057_ProAla_04_Phospho_DIA	ProAla	1	0	FALSE	0
	18	SNG1_S32	19.4292	e14514_MB057_ProAla_06_Phospho_DIA	ProAla	1	0	FALSE	0
	19	SNG1_S32	20.6291	e14487_MB057_ProSer_01_Phospho_DIA	ProSer	1	0	FALSE	0
	20	SNG1_S32	19.8223	e14492_MB057_ProSer_02_Phospho_DIA	ProSer	1	0	FALSE	0
	21	SNG1_S32	20.4797	e14496_MB057_ProSer_03_Phospho_DIA	ProSer	1	0	FALSE	0
	22	SNG1_S32	20.3234	e14504_MB057_ProSer_04_Phospho_DIA	ProSer	1	0	FALSE	0
	23	SNG1_S32	19.2478	e14508_MB057_ProSer_05_Phospho_DIA	ProSer	1	0	FALSE	0
	24	SNG1_S32	19.4864	e14511_MB057_ProSer_06_Phospho_DIA	ProSer	1	0	FALSE	0
	1	SNG1_S45	22.0768	e14488_MB057_ArgSer_01_Phospho_DIA	ArgSer	2	-1	FALSE	0
	2	SNG1_S45	22.4977	e14491_MB057_ArgSer_02_Phospho_DIA	ArgSer	2	-1	FALSE	0
	3	SNG1_S45	22.3417	e14498_MB057_ArgSer_03_Phospho_DIA	ArgSer	2	-1	FALSE	0
	4	SNG1_S45	22.0867	e14503_MB057_ArgSer_04_Phospho_DIA	ArgSer	2	-1	FALSE	0
	5	SNG1_S45	22.2848	e14509_MB057_ArgSer_05_Phospho_DIA	ArgSer	2	-1	FALSE	0
	8	SNG1_S45	21.8753	e14494_MB057_Ctrl_02_Phospho_DIA	Ctrl	2	-1	FALSE	0
	9	SNG1_S45	21.8563	e14497_MB057_Ctrl_03_Phospho_DIA	Ctrl	2	-1	FALSE	0
	10	SNG1_S45	21.9665	e14501_MB057_Ctrl_04_Phospho_DIA	Ctrl	2	-1	FALSE	0
	12	SNG1_S45	22.3073	e14513_MB057_Ctrl_06_Phospho_DIA	Ctrl	2	-1	FALSE	0
	16	SNG1_S45	22.2382	e14502_MB057_ProAla_04_Phospho_DIA	ProAla	2	-1	FALSE	0
	17	SNG1_S45	22.03	e14506_MB057_ProAla_05_Phospho_DIA	ProAla	2	-1	FALSE	0
	18	SNG1_S45	22.2128	e14514_MB057_ProAla_06_Phospho_DIA	ProAla	2	-1	FALSE	0
	19	SNG1_S45	21.5619	e14487_MB057_ProSer_01_Phospho_DIA	ProSer	2	-1	FALSE	0
	20	SNG1_S45	22.4046	e14492_MB057_ProSer_02_Phospho_DIA	ProSer	2	-1	FALSE	0
	22	SNG1_S45	22.4472	e14504_MB057_ProSer_04_Phospho_DIA	ProSer	2	-1	FALSE	0
	23	SNG1_S45	22.579	e14508_MB057_ProSer_05_Phospho_DIA	ProSer	2	-1	FALSE	0
	24	SNG1_S45	22.0749	e14511_MB057_ProSer_06_Phospho_DIA	ProSer	2	-1	FALSE	0
	1	SNG1_S46	21.6458	e14488_MB057_ArgSer_01_Phospho_DIA	ArgSer	3	-0.5	FALSE	0
	2	SNG1_S46	21.6622	e14491_MB057_ArgSer_02_Phospho_DIA	ArgSer	3	-0.5	FALSE	0
	3	SNG1_S46	21.3975	e14498_MB057_ArgSer_03_Phospho_DIA	ArgSer	2	0	FALSE	1
	4	SNG1_S46	21.5214	e14503_MB057_ArgSer_04_Phospho_DIA	ArgSer	3	-0.5	FALSE	0
	5	SNG1_S46	21.3527	e14509_MB057_ArgSer_05_Phospho_DIA	ArgSer	2	0	FALSE	1
	7	SNG1_S46	21.1882	e14486_MB057_Ctrl_01_Phospho_DIA	Ctrl	1	0.5	TRUE	1
	8	SNG1_S46	21.3382	e14494_MB057_Ctrl_02_Phospho_DIA	Ctrl	3	-0.5	FALSE	0
	9	SNG1_S46	21.1568	e14497_MB057_Ctrl_03_Phospho_DIA	Ctrl	3	-0.5	FALSE	0
	10	SNG1_S46	21.0989	e14501_MB057_Ctrl_04_Phospho_DIA	Ctrl	2	0	FALSE	1
	12	SNG1_S46	21.6434	e14513_MB057_Ctrl_06_Phospho_DIA	Ctrl	3	-0.5	FALSE	0
	16	SNG1_S46	21.5727	e14502_MB057_ProAla_04_Phospho_DIA	ProAla	3	-0.5	FALSE	0
	17	SNG1_S46	21.259	e14506_MB057_ProAla_05_Phospho_DIA	ProAla	3	-0.5	FALSE	0
	18	SNG1_S46	21.2958	e14514_MB057_ProAla_06_Phospho_DIA	ProAla	2	0	FALSE	1
	19	SNG1_S46	21.3133	e14487_MB057_ProSer_01_Phospho_DIA	ProSer	3	-0.5	FALSE	0
	20	SNG1_S46	21.7798	e14492_MB057_ProSer_02_Phospho_DIA	ProSer	3	-0.5	FALSE	0
	22	SNG1_S46	21.4801	e14504_MB057_ProSer_04_Phospho_DIA	ProSer	2	0	FALSE	1
	23	SNG1_S46	21.5828	e14508_MB057_ProSer_05_Phospho_DIA	ProSer	2	0	FALSE	1
	24	SNG1_S46	21.7143	e14511_MB057_ProSer_06_Phospho_DIA	ProSer	3	-0.5	FALSE	0
	1	SNG1_S51	21.472	e14488_MB057_ArgSer_01_Phospho_DIA	ArgSer	1	0	FALSE	0
	2	SNG1_S51	21.7423	e14491_MB057_ArgSer_02_Phospho_DIA	ArgSer	1	0	FALSE	0
	3	SNG1_S51	20.9585	e14498_MB057_ArgSer_03_Phospho_DIA	ArgSer	1	0	FALSE	0
	4	SNG1_S51	21.0641	e14503_MB057_ArgSer_04_Phospho_DIA	ArgSer	1	0	FALSE	0
	5	SNG1_S51	21.3016	e14509_MB057_ArgSer_05_Phospho_DIA	ArgSer	1	0	FALSE	0
	6	SNG1_S51	21.2385	e14512_MB057_ArgSer_06_Phospho_DIA	ArgSer	1	0	FALSE	0
	7	SNG1_S51	20.9811	e14486_MB057_Ctrl_01_Phospho_DIA	Ctrl	1	0	FALSE	0
	8	SNG1_S51	20.9502	e14494_MB057_Ctrl_02_Phospho_DIA	Ctrl	1	0	FALSE	0
	9	SNG1_S51	20.9917	e14497_MB057_Ctrl_03_Phospho_DIA	Ctrl	1	0	FALSE	0
	10	SNG1_S51	21.2331	e14501_MB057_Ctrl_04_Phospho_DIA	Ctrl	1	0	FALSE	0
	11	SNG1_S51	21.0553	e14507_MB057_Ctrl_05_Phospho_DIA	Ctrl	1	0	FALSE	0
	12	SNG1_S51	21.274	e14513_MB057_Ctrl_06_Phospho_DIA	Ctrl	1	0	FALSE	0
	13	SNG1_S51	19.195	e14489_MB057_ProAla_01_Phospho_DIA	ProAla	1	0	FALSE	0
	14	SNG1_S51	20.9365	e14493_MB057_ProAla_02_Phospho_DIA	ProAla	1	0	FALSE	0
	15	SNG1_S51	20.3656	e14499_MB057_ProAla_03_Phospho_DIA	ProAla	1	0	FALSE	0
	16	SNG1_S51	21.1088	e14502_MB057_ProAla_04_Phospho_DIA	ProAla	1	0	FALSE	0
	17	SNG1_S51	21.0898	e14506_MB057_ProAla_05_Phospho_DIA	ProAla	1	0	FALSE	0
	18	SNG1_S51	21.1111	e14514_MB057_ProAla_06_Phospho_DIA	ProAla	1	0	FALSE	0
	19	SNG1_S51	21.3053	e14487_MB057_ProSer_01_Phospho_DIA	ProSer	1	0	FALSE	0
	20	SNG1_S51	21.4572	e14492_MB057_ProSer_02_Phospho_DIA	ProSer	1	0	FALSE	0
	21	SNG1_S51	21.4895	e14496_MB057_ProSer_03_Phospho_DIA	ProSer	1	0	FALSE	0
	22	SNG1_S51	21.5664	e14504_MB057_ProSer_04_Phospho_DIA	ProSer	1	0	FALSE	0
	23	SNG1_S51	21.5246	e14508_MB057_ProSer_05_Phospho_DIA	ProSer	1	0	FALSE	0
	24	SNG1_S51	21.8868	e14511_MB057_ProSer_06_Phospho_DIA	ProSer	1	0	FALSE	0
	1	SNG1_T91	26.3581	e14488_MB057_ArgSer_01_Phospho_DIA	ArgSer	1	0	FALSE	0
	2	SNG1_T91	25.9935	e14491_MB057_ArgSer_02_Phospho_DIA	ArgSer	1	0	FALSE	0
	3	SNG1_T91	26.0082	e14498_MB057_ArgSer_03_Phospho_DIA	ArgSer	1	0	FALSE	0
	4	SNG1_T91	25.7266	e14503_MB057_ArgSer_04_Phospho_DIA	ArgSer	1	0	FALSE	0
	5	SNG1_T91	25.8155	e14509_MB057_ArgSer_05_Phospho_DIA	ArgSer	1	0	FALSE	0
	6	SNG1_T91	26.4491	e14512_MB057_ArgSer_06_Phospho_DIA	ArgSer	1	0	FALSE	0
	7	SNG1_T91	26.1386	e14486_MB057_Ctrl_01_Phospho_DIA	Ctrl	1	0	FALSE	0
	8	SNG1_T91	25.8353	e14494_MB057_Ctrl_02_Phospho_DIA	Ctrl	1	0	FALSE	0
	9	SNG1_T91	25.6063	e14497_MB057_Ctrl_03_Phospho_DIA	Ctrl	1	0	FALSE	0
	10	SNG1_T91	25.9204	e14501_MB057_Ctrl_04_Phospho_DIA	Ctrl	1	0	FALSE	0
	11	SNG1_T91	26.0938	e14507_MB057_Ctrl_05_Phospho_DIA	Ctrl	1	0	FALSE	0
	12	SNG1_T91	25.864	e14513_MB057_Ctrl_06_Phospho_DIA	Ctrl	1	0	FALSE	0
	13	SNG1_T91	26.374	e14489_MB057_ProAla_01_Phospho_DIA	ProAla	1	0	FALSE	0
	14	SNG1_T91	25.9155	e14493_MB057_ProAla_02_Phospho_DIA	ProAla	1	0	FALSE	0
	15	SNG1_T91	25.9544	e14499_MB057_ProAla_03_Phospho_DIA	ProAla	1	0	FALSE	0
	16	SNG1_T91	25.911	e14502_MB057_ProAla_04_Phospho_DIA	ProAla	1	0	FALSE	0
	17	SNG1_T91	25.648	e14506_MB057_ProAla_05_Phospho_DIA	ProAla	1	0	FALSE	0
	18	SNG1_T91	25.7622	e14514_MB057_ProAla_06_Phospho_DIA	ProAla	1	0	FALSE	0
	19	SNG1_T91	26.2201	e14487_MB057_ProSer_01_Phospho_DIA	ProSer	1	0	FALSE	0
	20	SNG1_T91	26.1163	e14492_MB057_ProSer_02_Phospho_DIA	ProSer	1	0	FALSE	0
	21	SNG1_T91	26.268	e14496_MB057_ProSer_03_Phospho_DIA	ProSer	1	0	FALSE	0
	22	SNG1_T91	26.2146	e14504_MB057_ProSer_04_Phospho_DIA	ProSer	1	0	FALSE	0
	23	SNG1_T91	26.0647	e14508_MB057_ProSer_05_Phospho_DIA	ProSer	1	0	FALSE	0
	24	SNG1_T91	26.5184	e14511_MB057_ProSer_06_Phospho_DIA	ProSer	1	0	FALSE	0
	1	SNQ2_S10	20.62	e14488_MB057_ArgSer_01_Phospho_DIA	ArgSer	2	0	FALSE	0
	2	SNQ2_S10	20.4183	e14491_MB057_ArgSer_02_Phospho_DIA	ArgSer	2	0	FALSE	0
	3	SNQ2_S10	20.4471	e14498_MB057_ArgSer_03_Phospho_DIA	ArgSer	2	0	FALSE	0
	4	SNQ2_S10	20.5994	e14503_MB057_ArgSer_04_Phospho_DIA	ArgSer	2	0	FALSE	0
	5	SNQ2_S10	19.9417	e14509_MB057_ArgSer_05_Phospho_DIA	ArgSer	2	0	FALSE	0
	6	SNQ2_S10	20.36	e14512_MB057_ArgSer_06_Phospho_DIA	ArgSer	2	0	FALSE	0
	7	SNQ2_S10	20.8208	e14486_MB057_Ctrl_01_Phospho_DIA	Ctrl	2	0	FALSE	0
	8	SNQ2_S10	17.9611	e14494_MB057_Ctrl_02_Phospho_DIA	Ctrl	1	0.5	TRUE	1
	9	SNQ2_S10	18.6095	e14497_MB057_Ctrl_03_Phospho_DIA	Ctrl	2	0	FALSE	0
	10	SNQ2_S10	20.8999	e14501_MB057_Ctrl_04_Phospho_DIA	Ctrl	2	0	FALSE	0
	11	SNQ2_S10	19.8771	e14507_MB057_Ctrl_05_Phospho_DIA	Ctrl	2	0	FALSE	0
	12	SNQ2_S10	20.8793	e14513_MB057_Ctrl_06_Phospho_DIA	Ctrl	2	0	FALSE	0
	13	SNQ2_S10	20.0613	e14489_MB057_ProAla_01_Phospho_DIA	ProAla	2	0	FALSE	0
	14	SNQ2_S10	19.2371	e14493_MB057_ProAla_02_Phospho_DIA	ProAla	2	0	FALSE	0
	16	SNQ2_S10	17.5347	e14502_MB057_ProAla_04_Phospho_DIA	ProAla	1	0.5	TRUE	1
	17	SNQ2_S10	18.6405	e14506_MB057_ProAla_05_Phospho_DIA	ProAla	1	0.5	TRUE	1
	18	SNQ2_S10	20.633	e14514_MB057_ProAla_06_Phospho_DIA	ProAla	2	0	FALSE	0
	19	SNQ2_S10	18.7955	e14487_MB057_ProSer_01_Phospho_DIA	ProSer	1	0.5	TRUE	1
	20	SNQ2_S10	20.4179	e14492_MB057_ProSer_02_Phospho_DIA	ProSer	2	0	FALSE	0
	21	SNQ2_S10	20.583	e14496_MB057_ProSer_03_Phospho_DIA	ProSer	2	0	FALSE	0
	22	SNQ2_S10	20.0222	e14504_MB057_ProSer_04_Phospho_DIA	ProSer	2	0	FALSE	0
	23	SNQ2_S10	19.6067	e14508_MB057_ProSer_05_Phospho_DIA	ProSer	1	0.5	TRUE	1
	24	SNQ2_S10	18.9217	e14511_MB057_ProSer_06_Phospho_DIA	ProSer	1	0.5	TRUE	1
	1	SNQ2_S80	22.8674	e14488_MB057_ArgSer_01_Phospho_DIA	ArgSer	1	0	FALSE	0
	2	SNQ2_S80	20.8114	e14491_MB057_ArgSer_02_Phospho_DIA	ArgSer	1	0	FALSE	0
	3	SNQ2_S80	22.6266	e14498_MB057_ArgSer_03_Phospho_DIA	ArgSer	1	0	FALSE	0
	4	SNQ2_S80	22.8794	e14503_MB057_ArgSer_04_Phospho_DIA	ArgSer	1	0	FALSE	0
	5	SNQ2_S80	23.011	e14509_MB057_ArgSer_05_Phospho_DIA	ArgSer	1	0	FALSE	0
	6	SNQ2_S80	22.8233	e14512_MB057_ArgSer_06_Phospho_DIA	ArgSer	1	0	FALSE	0
	7	SNQ2_S80	23.0241	e14486_MB057_Ctrl_01_Phospho_DIA	Ctrl	1	0	FALSE	0
	8	SNQ2_S80	22.5562	e14494_MB057_Ctrl_02_Phospho_DIA	Ctrl	1	0	FALSE	0
	9	SNQ2_S80	22.4962	e14497_MB057_Ctrl_03_Phospho_DIA	Ctrl	1	0	FALSE	0
	10	SNQ2_S80	22.5665	e14501_MB057_Ctrl_04_Phospho_DIA	Ctrl	1	0	FALSE	0
	11	SNQ2_S80	23.0092	e14507_MB057_Ctrl_05_Phospho_DIA	Ctrl	1	0	FALSE	0
	12	SNQ2_S80	22.617	e14513_MB057_Ctrl_06_Phospho_DIA	Ctrl	1	0	FALSE	0
	13	SNQ2_S80	23.0915	e14489_MB057_ProAla_01_Phospho_DIA	ProAla	1	0	FALSE	0
	14	SNQ2_S80	22.7731	e14493_MB057_ProAla_02_Phospho_DIA	ProAla	1	0	FALSE	0
	15	SNQ2_S80	22.9243	e14499_MB057_ProAla_03_Phospho_DIA	ProAla	1	0	FALSE	0
	16	SNQ2_S80	22.9284	e14502_MB057_ProAla_04_Phospho_DIA	ProAla	1	0	FALSE	0
	17	SNQ2_S80	22.8637	e14506_MB057_ProAla_05_Phospho_DIA	ProAla	1	0	FALSE	0
	18	SNQ2_S80	21.6216	e14514_MB057_ProAla_06_Phospho_DIA	ProAla	1	0	FALSE	0
	19	SNQ2_S80	23.4572	e14487_MB057_ProSer_01_Phospho_DIA	ProSer	1	0	FALSE	0
	20	SNQ2_S80	23.3491	e14492_MB057_ProSer_02_Phospho_DIA	ProSer	1	0	FALSE	0
	21	SNQ2_S80	23.5217	e14496_MB057_ProSer_03_Phospho_DIA	ProSer	1	0	FALSE	0
	22	SNQ2_S80	23.512	e14504_MB057_ProSer_04_Phospho_DIA	ProSer	1	0	FALSE	0
	23	SNQ2_S80	23.3758	e14508_MB057_ProSer_05_Phospho_DIA	ProSer	1	0	FALSE	0
	24	SNQ2_S80	23.646	e14511_MB057_ProSer_06_Phospho_DIA	ProSer	1	0	FALSE	0
	1	SNQ2_S86	18.8788	e14488_MB057_ArgSer_01_Phospho_DIA	ArgSer	1	0	FALSE	0
	2	SNQ2_S86	18.4518	e14491_MB057_ArgSer_02_Phospho_DIA	ArgSer	1	0	FALSE	0
	3	SNQ2_S86	18.9456	e14498_MB057_ArgSer_03_Phospho_DIA	ArgSer	1	0	FALSE	0
	4	SNQ2_S86	17.8257	e14503_MB057_ArgSer_04_Phospho_DIA	ArgSer	1	0	FALSE	0
	5	SNQ2_S86	18.7208	e14509_MB057_ArgSer_05_Phospho_DIA	ArgSer	1	0	FALSE	0
	6	SNQ2_S86	18.9091	e14512_MB057_ArgSer_06_Phospho_DIA	ArgSer	1	0	FALSE	0
	7	SNQ2_S86	18.2347	e14486_MB057_Ctrl_01_Phospho_DIA	Ctrl	1	0	FALSE	0
	8	SNQ2_S86	18.6879	e14494_MB057_Ctrl_02_Phospho_DIA	Ctrl	1	0	FALSE	0
	9	SNQ2_S86	18.0634	e14497_MB057_Ctrl_03_Phospho_DIA	Ctrl	1	0	FALSE	0
	10	SNQ2_S86	18.5203	e14501_MB057_Ctrl_04_Phospho_DIA	Ctrl	1	0	FALSE	0
	11	SNQ2_S86	17.9838	e14507_MB057_Ctrl_05_Phospho_DIA	Ctrl	1	0	FALSE	0
	12	SNQ2_S86	18.6958	e14513_MB057_Ctrl_06_Phospho_DIA	Ctrl	1	0	FALSE	0
	13	SNQ2_S86	19.3988	e14489_MB057_ProAla_01_Phospho_DIA	ProAla	1	0	FALSE	0
	14	SNQ2_S86	18.4261	e14493_MB057_ProAla_02_Phospho_DIA	ProAla	1	0	FALSE	0
	15	SNQ2_S86	18.9561	e14499_MB057_ProAla_03_Phospho_DIA	ProAla	1	0	FALSE	0
	16	SNQ2_S86	18.9344	e14502_MB057_ProAla_04_Phospho_DIA	ProAla	1	0	FALSE	0
	17	SNQ2_S86	18.8422	e14506_MB057_ProAla_05_Phospho_DIA	ProAla	1	0	FALSE	0
	18	SNQ2_S86	18.8832	e14514_MB057_ProAla_06_Phospho_DIA	ProAla	1	0	FALSE	0
	19	SNQ2_S86	19.5048	e14487_MB057_ProSer_01_Phospho_DIA	ProSer	1	0	FALSE	0
	20	SNQ2_S86	19.158	e14492_MB057_ProSer_02_Phospho_DIA	ProSer	1	0	FALSE	0
	21	SNQ2_S86	19.4309	e14496_MB057_ProSer_03_Phospho_DIA	ProSer	1	0	FALSE	0
	22	SNQ2_S86	19.1739	e14504_MB057_ProSer_04_Phospho_DIA	ProSer	1	0	FALSE	0
	23	SNQ2_S86	19.3369	e14508_MB057_ProSer_05_Phospho_DIA	ProSer	1	0	FALSE	0
	24	SNQ2_S86	19.7151	e14511_MB057_ProSer_06_Phospho_DIA	ProSer	1	0	FALSE	0
	1	SNT1_S1037	18.3971	e14488_MB057_ArgSer_01_Phospho_DIA	ArgSer	1	0	FALSE	0
	2	SNT1_S1037	17.598	e14491_MB057_ArgSer_02_Phospho_DIA	ArgSer	1	0	FALSE	0
	3	SNT1_S1037	18.433	e14498_MB057_ArgSer_03_Phospho_DIA	ArgSer	1	0	FALSE	0
	4	SNT1_S1037	18.0273	e14503_MB057_ArgSer_04_Phospho_DIA	ArgSer	1	0	FALSE	0
	5	SNT1_S1037	17.2585	e14509_MB057_ArgSer_05_Phospho_DIA	ArgSer	1	0	FALSE	0
	6	SNT1_S1037	18.5836	e14512_MB057_ArgSer_06_Phospho_DIA	ArgSer	1	0	FALSE	0
	7	SNT1_S1037	18.4053	e14486_MB057_Ctrl_01_Phospho_DIA	Ctrl	1	0	FALSE	0
	8	SNT1_S1037	17.4814	e14494_MB057_Ctrl_02_Phospho_DIA	Ctrl	1	0	FALSE	0
	9	SNT1_S1037	18.2763	e14497_MB057_Ctrl_03_Phospho_DIA	Ctrl	1	0	FALSE	0
	10	SNT1_S1037	18.1162	e14501_MB057_Ctrl_04_Phospho_DIA	Ctrl	1	0	FALSE	0
	11	SNT1_S1037	18.4712	e14507_MB057_Ctrl_05_Phospho_DIA	Ctrl	1	0	FALSE	0
	12	SNT1_S1037	17.9778	e14513_MB057_Ctrl_06_Phospho_DIA	Ctrl	1	0	FALSE	0
	13	SNT1_S1037	19.0876	e14489_MB057_ProAla_01_Phospho_DIA	ProAla	1	0	FALSE	0
	14	SNT1_S1037	18.4107	e14493_MB057_ProAla_02_Phospho_DIA	ProAla	1	0	FALSE	0
	15	SNT1_S1037	18.479	e14499_MB057_ProAla_03_Phospho_DIA	ProAla	1	0	FALSE	0
	16	SNT1_S1037	18.2295	e14502_MB057_ProAla_04_Phospho_DIA	ProAla	1	0	FALSE	0
	17	SNT1_S1037	18.1082	e14506_MB057_ProAla_05_Phospho_DIA	ProAla	1	0	FALSE	0
	18	SNT1_S1037	17.9883	e14514_MB057_ProAla_06_Phospho_DIA	ProAla	1	0	FALSE	0
	19	SNT1_S1037	18.5137	e14487_MB057_ProSer_01_Phospho_DIA	ProSer	1	0	FALSE	0
	20	SNT1_S1037	17.9984	e14492_MB057_ProSer_02_Phospho_DIA	ProSer	1	0	FALSE	0
	21	SNT1_S1037	18.1295	e14496_MB057_ProSer_03_Phospho_DIA	ProSer	1	0	FALSE	0
	22	SNT1_S1037	16.2434	e14504_MB057_ProSer_04_Phospho_DIA	ProSer	1	0	FALSE	0
	23	SNT1_S1037	16.714	e14508_MB057_ProSer_05_Phospho_DIA	ProSer	1	0	FALSE	0
	24	SNT1_S1037	18.2163	e14511_MB057_ProSer_06_Phospho_DIA	ProSer	1	0	FALSE	0
	2	SNT1_S1123	18.0401	e14491_MB057_ArgSer_02_Phospho_DIA	ArgSer	1	0	FALSE	0
	7	SNT1_S1123	19.2963	e14486_MB057_Ctrl_01_Phospho_DIA	Ctrl	1	0	FALSE	0
	9	SNT1_S1123	19.5714	e14497_MB057_Ctrl_03_Phospho_DIA	Ctrl	1	0	FALSE	0
	13	SNT1_S1123	19.0624	e14489_MB057_ProAla_01_Phospho_DIA	ProAla	1	0	FALSE	0
	19	SNT1_S1123	18.5772	e14487_MB057_ProSer_01_Phospho_DIA	ProSer	1	0	FALSE	0
	1	SNT1_S192	20.3669	e14488_MB057_ArgSer_01_Phospho_DIA	ArgSer	1	0	FALSE	0
	2	SNT1_S192	19.7576	e14491_MB057_ArgSer_02_Phospho_DIA	ArgSer	1	0	FALSE	0
	5	SNT1_S192	20.2247	e14509_MB057_ArgSer_05_Phospho_DIA	ArgSer	1	0	FALSE	0
	12	SNT1_S192	20.6473	e14513_MB057_Ctrl_06_Phospho_DIA	Ctrl	1	0	FALSE	0
	24	SNT1_S192	19.8786	e14511_MB057_ProSer_06_Phospho_DIA	ProSer	1	0	FALSE	0
	1	SNT1_S211	22.1346	e14488_MB057_ArgSer_01_Phospho_DIA	ArgSer	1	0	FALSE	0
	2	SNT1_S211	22.2005	e14491_MB057_ArgSer_02_Phospho_DIA	ArgSer	1	0	FALSE	0
	3	SNT1_S211	22.1188	e14498_MB057_ArgSer_03_Phospho_DIA	ArgSer	1	0	FALSE	0
	4	SNT1_S211	22.0672	e14503_MB057_ArgSer_04_Phospho_DIA	ArgSer	1	0	FALSE	0
	5	SNT1_S211	22.0981	e14509_MB057_ArgSer_05_Phospho_DIA	ArgSer	1	0	FALSE	0
	6	SNT1_S211	22.2893	e14512_MB057_ArgSer_06_Phospho_DIA	ArgSer	1	0	FALSE	0
	7	SNT1_S211	22.4474	e14486_MB057_Ctrl_01_Phospho_DIA	Ctrl	1	0	FALSE	0
	8	SNT1_S211	22.1938	e14494_MB057_Ctrl_02_Phospho_DIA	Ctrl	1	0	FALSE	0
	9	SNT1_S211	22.474	e14497_MB057_Ctrl_03_Phospho_DIA	Ctrl	1	0	FALSE	0
	10	SNT1_S211	22.2123	e14501_MB057_Ctrl_04_Phospho_DIA	Ctrl	1	0	FALSE	0
	11	SNT1_S211	22.6796	e14507_MB057_Ctrl_05_Phospho_DIA	Ctrl	1	0	FALSE	0
	13	SNT1_S211	22.1593	e14489_MB057_ProAla_01_Phospho_DIA	ProAla	1	0	FALSE	0
	14	SNT1_S211	22.2788	e14493_MB057_ProAla_02_Phospho_DIA	ProAla	1	0	FALSE	0
	15	SNT1_S211	22.1051	e14499_MB057_ProAla_03_Phospho_DIA	ProAla	1	0	FALSE	0
	16	SNT1_S211	22.2679	e14502_MB057_ProAla_04_Phospho_DIA	ProAla	1	0	FALSE	0
	17	SNT1_S211	22.3113	e14506_MB057_ProAla_05_Phospho_DIA	ProAla	1	0	FALSE	0
	18	SNT1_S211	22.2056	e14514_MB057_ProAla_06_Phospho_DIA	ProAla	1	0	FALSE	0
	19	SNT1_S211	22.2036	e14487_MB057_ProSer_01_Phospho_DIA	ProSer	1	0	FALSE	0
	20	SNT1_S211	22.0944	e14492_MB057_ProSer_02_Phospho_DIA	ProSer	1	0	FALSE	0
	21	SNT1_S211	22.0128	e14496_MB057_ProSer_03_Phospho_DIA	ProSer	1	0	FALSE	0
	22	SNT1_S211	22.1476	e14504_MB057_ProSer_04_Phospho_DIA	ProSer	1	0	FALSE	0
	23	SNT1_S211	21.9923	e14508_MB057_ProSer_05_Phospho_DIA	ProSer	1	0	FALSE	0
	24	SNT1_S211	22.0813	e14511_MB057_ProSer_06_Phospho_DIA	ProSer	1	0	FALSE	0
	3	SNT1_S318	17.3996	e14498_MB057_ArgSer_03_Phospho_DIA	ArgSer	1	0	FALSE	0
	6	SNT1_S318	17.4726	e14512_MB057_ArgSer_06_Phospho_DIA	ArgSer	1	0	FALSE	0
	9	SNT1_S318	17.2611	e14497_MB057_Ctrl_03_Phospho_DIA	Ctrl	1	0	FALSE	0
	11	SNT1_S318	17.5847	e14507_MB057_Ctrl_05_Phospho_DIA	Ctrl	1	0	FALSE	0
	18	SNT1_S318	16.7517	e14514_MB057_ProAla_06_Phospho_DIA	ProAla	1	0	FALSE	0
	20	SNT1_S318	17.3315	e14492_MB057_ProSer_02_Phospho_DIA	ProSer	1	0	FALSE	0
	22	SNT1_S318	17.2822	e14504_MB057_ProSer_04_Phospho_DIA	ProSer	1	0	FALSE	0
	1	SNT1_S416	16.8539	e14488_MB057_ArgSer_01_Phospho_DIA	ArgSer	1	0.5	TRUE	1
	2	SNT1_S416	17.7941	e14491_MB057_ArgSer_02_Phospho_DIA	ArgSer	1	0.5	TRUE	1
	3	SNT1_S416	18.0554	e14498_MB057_ArgSer_03_Phospho_DIA	ArgSer	2	0	FALSE	0
	4	SNT1_S416	18.0803	e14503_MB057_ArgSer_04_Phospho_DIA	ArgSer	2	0	FALSE	0
	5	SNT1_S416	18.1024	e14509_MB057_ArgSer_05_Phospho_DIA	ArgSer	1	0.5	TRUE	1
	6	SNT1_S416	17.4836	e14512_MB057_ArgSer_06_Phospho_DIA	ArgSer	1	0.5	TRUE	1
	7	SNT1_S416	17.4298	e14486_MB057_Ctrl_01_Phospho_DIA	Ctrl	1	0.5	TRUE	1
	8	SNT1_S416	17.8164	e14494_MB057_Ctrl_02_Phospho_DIA	Ctrl	1	0.5	TRUE	1
	9	SNT1_S416	17.0881	e14497_MB057_Ctrl_03_Phospho_DIA	Ctrl	1	0.5	TRUE	1
	10	SNT1_S416	17.4835	e14501_MB057_Ctrl_04_Phospho_DIA	Ctrl	1	0.5	TRUE	1
	11	SNT1_S416	17.2791	e14507_MB057_Ctrl_05_Phospho_DIA	Ctrl	1	0.5	TRUE	1
	12	SNT1_S416	17.7792	e14513_MB057_Ctrl_06_Phospho_DIA	Ctrl	1	0.5	TRUE	1
	13	SNT1_S416	18.0584	e14489_MB057_ProAla_01_Phospho_DIA	ProAla	1	0.5	TRUE	1
	14	SNT1_S416	18.3836	e14493_MB057_ProAla_02_Phospho_DIA	ProAla	1	0.5	TRUE	1
	15	SNT1_S416	18.6188	e14499_MB057_ProAla_03_Phospho_DIA	ProAla	2	0	FALSE	0
	16	SNT1_S416	18.1701	e14502_MB057_ProAla_04_Phospho_DIA	ProAla	1	0.5	TRUE	1
	17	SNT1_S416	18.2454	e14506_MB057_ProAla_05_Phospho_DIA	ProAla	1	0.5	TRUE	1
	18	SNT1_S416	18.4472	e14514_MB057_ProAla_06_Phospho_DIA	ProAla	1	0.5	TRUE	1
	19	SNT1_S416	19.8339	e14487_MB057_ProSer_01_Phospho_DIA	ProSer	2	0	FALSE	0
	20	SNT1_S416	19.7545	e14492_MB057_ProSer_02_Phospho_DIA	ProSer	2	0	FALSE	0
	21	SNT1_S416	19.5303	e14496_MB057_ProSer_03_Phospho_DIA	ProSer	2	0	FALSE	0
	22	SNT1_S416	18.9064	e14504_MB057_ProSer_04_Phospho_DIA	ProSer	1	0.5	TRUE	1
	23	SNT1_S416	19.662	e14508_MB057_ProSer_05_Phospho_DIA	ProSer	2	0	FALSE	0
	24	SNT1_S416	19.6197	e14511_MB057_ProSer_06_Phospho_DIA	ProSer	2	0	FALSE	0
	1	SNT1_S871	19.4694	e14488_MB057_ArgSer_01_Phospho_DIA	ArgSer	1	0	FALSE	0
	2	SNT1_S871	18.4577	e14491_MB057_ArgSer_02_Phospho_DIA	ArgSer	1	0	FALSE	0
	3	SNT1_S871	18.764	e14498_MB057_ArgSer_03_Phospho_DIA	ArgSer	1	0	FALSE	0
	4	SNT1_S871	18.1434	e14503_MB057_ArgSer_04_Phospho_DIA	ArgSer	1	0	FALSE	0
	5	SNT1_S871	18.8084	e14509_MB057_ArgSer_05_Phospho_DIA	ArgSer	1	0	FALSE	0
	6	SNT1_S871	19.1189	e14512_MB057_ArgSer_06_Phospho_DIA	ArgSer	1	0	FALSE	0
	7	SNT1_S871	19.5243	e14486_MB057_Ctrl_01_Phospho_DIA	Ctrl	1	0	FALSE	0
	8	SNT1_S871	18.6306	e14494_MB057_Ctrl_02_Phospho_DIA	Ctrl	1	0	FALSE	0
	9	SNT1_S871	19.152	e14497_MB057_Ctrl_03_Phospho_DIA	Ctrl	1	0	FALSE	0
	10	SNT1_S871	18.8418	e14501_MB057_Ctrl_04_Phospho_DIA	Ctrl	1	0	FALSE	0
	11	SNT1_S871	19.9285	e14507_MB057_Ctrl_05_Phospho_DIA	Ctrl	1	0	FALSE	0
	12	SNT1_S871	18.8616	e14513_MB057_Ctrl_06_Phospho_DIA	Ctrl	1	0	FALSE	0
	13	SNT1_S871	18.9829	e14489_MB057_ProAla_01_Phospho_DIA	ProAla	1	0	FALSE	0
	14	SNT1_S871	18.9412	e14493_MB057_ProAla_02_Phospho_DIA	ProAla	1	0	FALSE	0
	15	SNT1_S871	18.9808	e14499_MB057_ProAla_03_Phospho_DIA	ProAla	1	0	FALSE	0
	16	SNT1_S871	18.5218	e14502_MB057_ProAla_04_Phospho_DIA	ProAla	1	0	FALSE	0
	17	SNT1_S871	18.7912	e14506_MB057_ProAla_05_Phospho_DIA	ProAla	1	0	FALSE	0
	18	SNT1_S871	18.6619	e14514_MB057_ProAla_06_Phospho_DIA	ProAla	1	0	FALSE	0
	19	SNT1_S871	18.6868	e14487_MB057_ProSer_01_Phospho_DIA	ProSer	1	0	FALSE	0
	20	SNT1_S871	18.8128	e14492_MB057_ProSer_02_Phospho_DIA	ProSer	1	0	FALSE	0
	21	SNT1_S871	18.4546	e14496_MB057_ProSer_03_Phospho_DIA	ProSer	1	0	FALSE	0
	22	SNT1_S871	18.1968	e14504_MB057_ProSer_04_Phospho_DIA	ProSer	1	0	FALSE	0
	23	SNT1_S871	18.2313	e14508_MB057_ProSer_05_Phospho_DIA	ProSer	1	0	FALSE	0
	24	SNT1_S871	19.1727	e14511_MB057_ProSer_06_Phospho_DIA	ProSer	1	0	FALSE	0
	1	SNT1_T1138	21.3293	e14488_MB057_ArgSer_01_Phospho_DIA	ArgSer	1	0	FALSE	0
	5	SNT1_T1138	21.2084	e14509_MB057_ArgSer_05_Phospho_DIA	ArgSer	1	0	FALSE	0
	6	SNT1_T1138	21.2766	e14512_MB057_ArgSer_06_Phospho_DIA	ArgSer	1	0	FALSE	0
	7	SNT1_T1138	21.602	e14486_MB057_Ctrl_01_Phospho_DIA	Ctrl	1	0	FALSE	0
	8	SNT1_T1138	20.9569	e14494_MB057_Ctrl_02_Phospho_DIA	Ctrl	1	0	FALSE	0
	10	SNT1_T1138	20.8834	e14501_MB057_Ctrl_04_Phospho_DIA	Ctrl	1	0	FALSE	0
	13	SNT1_T1138	21.6647	e14489_MB057_ProAla_01_Phospho_DIA	ProAla	1	0	FALSE	0
	16	SNT1_T1138	21.0838	e14502_MB057_ProAla_04_Phospho_DIA	ProAla	1	0	FALSE	0
	18	SNT1_T1138	21.0436	e14514_MB057_ProAla_06_Phospho_DIA	ProAla	1	0	FALSE	0
	1	SNT1_T297	22.1557	e14488_MB057_ArgSer_01_Phospho_DIA	ArgSer	1	0	FALSE	0
	2	SNT1_T297	22.0898	e14491_MB057_ArgSer_02_Phospho_DIA	ArgSer	1	0	FALSE	0
	3	SNT1_T297	21.9886	e14498_MB057_ArgSer_03_Phospho_DIA	ArgSer	1	0	FALSE	0
	4	SNT1_T297	21.7509	e14503_MB057_ArgSer_04_Phospho_DIA	ArgSer	1	0	FALSE	0
	5	SNT1_T297	21.7968	e14509_MB057_ArgSer_05_Phospho_DIA	ArgSer	1	0	FALSE	0
	6	SNT1_T297	21.5391	e14512_MB057_ArgSer_06_Phospho_DIA	ArgSer	1	0	FALSE	0
	7	SNT1_T297	22.2985	e14486_MB057_Ctrl_01_Phospho_DIA	Ctrl	1	0	FALSE	0
	8	SNT1_T297	21.88	e14494_MB057_Ctrl_02_Phospho_DIA	Ctrl	1	0	FALSE	0
	9	SNT1_T297	22.0634	e14497_MB057_Ctrl_03_Phospho_DIA	Ctrl	1	0	FALSE	0
	10	SNT1_T297	21.7799	e14501_MB057_Ctrl_04_Phospho_DIA	Ctrl	1	0	FALSE	0
	11	SNT1_T297	21.9253	e14507_MB057_Ctrl_05_Phospho_DIA	Ctrl	1	0	FALSE	0
	12	SNT1_T297	21.7323	e14513_MB057_Ctrl_06_Phospho_DIA	Ctrl	1	0	FALSE	0
	14	SNT1_T297	22.0122	e14493_MB057_ProAla_02_Phospho_DIA	ProAla	1	0	FALSE	0
	15	SNT1_T297	21.7796	e14499_MB057_ProAla_03_Phospho_DIA	ProAla	1	0	FALSE	0
	17	SNT1_T297	21.4334	e14506_MB057_ProAla_05_Phospho_DIA	ProAla	1	0	FALSE	0
	18	SNT1_T297	20.97	e14514_MB057_ProAla_06_Phospho_DIA	ProAla	1	0	FALSE	0
	19	SNT1_T297	21.8614	e14487_MB057_ProSer_01_Phospho_DIA	ProSer	1	0	FALSE	0
	20	SNT1_T297	22.0478	e14492_MB057_ProSer_02_Phospho_DIA	ProSer	1	0	FALSE	0
	21	SNT1_T297	21.3681	e14496_MB057_ProSer_03_Phospho_DIA	ProSer	1	0	FALSE	0
	22	SNT1_T297	21.6058	e14504_MB057_ProSer_04_Phospho_DIA	ProSer	1	0	FALSE	0
	23	SNT1_T297	21.5382	e14508_MB057_ProSer_05_Phospho_DIA	ProSer	1	0	FALSE	0
	24	SNT1_T297	21.458	e14511_MB057_ProSer_06_Phospho_DIA	ProSer	1	0	FALSE	0
	1	SNT1_T357	21.223	e14488_MB057_ArgSer_01_Phospho_DIA	ArgSer	1	0	FALSE	0
	2	SNT1_T357	20.9028	e14491_MB057_ArgSer_02_Phospho_DIA	ArgSer	1	0	FALSE	0
	3	SNT1_T357	21.1201	e14498_MB057_ArgSer_03_Phospho_DIA	ArgSer	1	0	FALSE	0
	4	SNT1_T357	21.0221	e14503_MB057_ArgSer_04_Phospho_DIA	ArgSer	1	0	FALSE	0
	5	SNT1_T357	20.9749	e14509_MB057_ArgSer_05_Phospho_DIA	ArgSer	1	0	FALSE	0
	6	SNT1_T357	21.1948	e14512_MB057_ArgSer_06_Phospho_DIA	ArgSer	1	0	FALSE	0
	7	SNT1_T357	21.6929	e14486_MB057_Ctrl_01_Phospho_DIA	Ctrl	1	0	FALSE	0
	8	SNT1_T357	21.3334	e14494_MB057_Ctrl_02_Phospho_DIA	Ctrl	1	0	FALSE	0
	9	SNT1_T357	21.452	e14497_MB057_Ctrl_03_Phospho_DIA	Ctrl	1	0	FALSE	0
	10	SNT1_T357	21.075	e14501_MB057_Ctrl_04_Phospho_DIA	Ctrl	1	0	FALSE	0
	11	SNT1_T357	21.1414	e14507_MB057_Ctrl_05_Phospho_DIA	Ctrl	1	0	FALSE	0
	12	SNT1_T357	21.0511	e14513_MB057_Ctrl_06_Phospho_DIA	Ctrl	1	0	FALSE	0
	13	SNT1_T357	21.3857	e14489_MB057_ProAla_01_Phospho_DIA	ProAla	1	0	FALSE	0
	14	SNT1_T357	21.1196	e14493_MB057_ProAla_02_Phospho_DIA	ProAla	1	0	FALSE	0
	15	SNT1_T357	21.0714	e14499_MB057_ProAla_03_Phospho_DIA	ProAla	1	0	FALSE	0
	16	SNT1_T357	20.9446	e14502_MB057_ProAla_04_Phospho_DIA	ProAla	1	0	FALSE	0
	17	SNT1_T357	20.9704	e14506_MB057_ProAla_05_Phospho_DIA	ProAla	1	0	FALSE	0
	18	SNT1_T357	20.8495	e14514_MB057_ProAla_06_Phospho_DIA	ProAla	1	0	FALSE	0
	19	SNT1_T357	20.9875	e14487_MB057_ProSer_01_Phospho_DIA	ProSer	1	0	FALSE	0
	20	SNT1_T357	21.1562	e14492_MB057_ProSer_02_Phospho_DIA	ProSer	1	0	FALSE	0
	21	SNT1_T357	21.4126	e14496_MB057_ProSer_03_Phospho_DIA	ProSer	1	0	FALSE	0
	22	SNT1_T357	21.0225	e14504_MB057_ProSer_04_Phospho_DIA	ProSer	1	0	FALSE	0
	23	SNT1_T357	21.0066	e14508_MB057_ProSer_05_Phospho_DIA	ProSer	1	0	FALSE	0
	24	SNT1_T357	21.1701	e14511_MB057_ProSer_06_Phospho_DIA	ProSer	1	0	FALSE	0
	1	SNT1_T796	23.5599	e14488_MB057_ArgSer_01_Phospho_DIA	ArgSer	3	0	FALSE	0
	2	SNT1_T796	23.2693	e14491_MB057_ArgSer_02_Phospho_DIA	ArgSer	3	0	FALSE	0
	3	SNT1_T796	23.4688	e14498_MB057_ArgSer_03_Phospho_DIA	ArgSer	2	0.333333	FALSE	1
	4	SNT1_T796	23.3646	e14503_MB057_ArgSer_04_Phospho_DIA	ArgSer	2	0.333333	FALSE	1
	5	SNT1_T796	23.3902	e14509_MB057_ArgSer_05_Phospho_DIA	ArgSer	3	0	FALSE	0
	6	SNT1_T796	23.4216	e14512_MB057_ArgSer_06_Phospho_DIA	ArgSer	2	0.333333	FALSE	1
	7	SNT1_T796	23.5593	e14486_MB057_Ctrl_01_Phospho_DIA	Ctrl	2	0.333333	FALSE	1
	8	SNT1_T796	23.4662	e14494_MB057_Ctrl_02_Phospho_DIA	Ctrl	3	0	FALSE	0
	9	SNT1_T796	23.4983	e14497_MB057_Ctrl_03_Phospho_DIA	Ctrl	3	0	FALSE	0
	10	SNT1_T796	23.4791	e14501_MB057_Ctrl_04_Phospho_DIA	Ctrl	2	0.333333	FALSE	1
	11	SNT1_T796	23.8469	e14507_MB057_Ctrl_05_Phospho_DIA	Ctrl	3	0	FALSE	0
	12	SNT1_T796	23.493	e14513_MB057_Ctrl_06_Phospho_DIA	Ctrl	3	0	FALSE	0
	13	SNT1_T796	23.4949	e14489_MB057_ProAla_01_Phospho_DIA	ProAla	3	0	FALSE	0
	14	SNT1_T796	23.3349	e14493_MB057_ProAla_02_Phospho_DIA	ProAla	2	0.333333	FALSE	1
	15	SNT1_T796	23.437	e14499_MB057_ProAla_03_Phospho_DIA	ProAla	2	0.333333	FALSE	1
	16	SNT1_T796	23.3675	e14502_MB057_ProAla_04_Phospho_DIA	ProAla	3	0	FALSE	0
	17	SNT1_T796	23.2492	e14506_MB057_ProAla_05_Phospho_DIA	ProAla	2	0.333333	FALSE	1
	18	SNT1_T796	23.4889	e14514_MB057_ProAla_06_Phospho_DIA	ProAla	2	0.333333	FALSE	1
	19	SNT1_T796	23.5721	e14487_MB057_ProSer_01_Phospho_DIA	ProSer	3	0	FALSE	0
	20	SNT1_T796	23.2134	e14492_MB057_ProSer_02_Phospho_DIA	ProSer	2	0.333333	FALSE	1
	21	SNT1_T796	23.1941	e14496_MB057_ProSer_03_Phospho_DIA	ProSer	2	0.333333	FALSE	1
	22	SNT1_T796	23.344	e14504_MB057_ProSer_04_Phospho_DIA	ProSer	2	0.333333	FALSE	1
	23	SNT1_T796	23.0723	e14508_MB057_ProSer_05_Phospho_DIA	ProSer	3	0	FALSE	0
	24	SNT1_T796	23.5341	e14511_MB057_ProSer_06_Phospho_DIA	ProSer	3	0	FALSE	0
	1	SNT2_S468	19.062	e14488_MB057_ArgSer_01_Phospho_DIA	ArgSer	1	0.666667	TRUE	2
	2	SNT2_S468	19.4433	e14491_MB057_ArgSer_02_Phospho_DIA	ArgSer	1	0.666667	TRUE	2
	3	SNT2_S468	19.9771	e14498_MB057_ArgSer_03_Phospho_DIA	ArgSer	3	0	FALSE	0
	4	SNT2_S468	19.385	e14503_MB057_ArgSer_04_Phospho_DIA	ArgSer	1	0.666667	TRUE	2
	5	SNT2_S468	19.4312	e14509_MB057_ArgSer_05_Phospho_DIA	ArgSer	1	0.666667	TRUE	2
	6	SNT2_S468	19.2373	e14512_MB057_ArgSer_06_Phospho_DIA	ArgSer	1	0.666667	TRUE	2
	7	SNT2_S468	19.9709	e14486_MB057_Ctrl_01_Phospho_DIA	Ctrl	2	0.333333	FALSE	1
	8	SNT2_S468	19.7694	e14494_MB057_Ctrl_02_Phospho_DIA	Ctrl	3	0	FALSE	0
	9	SNT2_S468	19.732	e14497_MB057_Ctrl_03_Phospho_DIA	Ctrl	2	0.333333	FALSE	1
	10	SNT2_S468	19.9811	e14501_MB057_Ctrl_04_Phospho_DIA	Ctrl	2	0.333333	FALSE	1
	11	SNT2_S468	19.773	e14507_MB057_Ctrl_05_Phospho_DIA	Ctrl	2	0.333333	FALSE	1
	12	SNT2_S468	20.0804	e14513_MB057_Ctrl_06_Phospho_DIA	Ctrl	2	0.333333	FALSE	1
	13	SNT2_S468	17.7663	e14489_MB057_ProAla_01_Phospho_DIA	ProAla	1	0.666667	TRUE	2
	14	SNT2_S468	18.7729	e14493_MB057_ProAla_02_Phospho_DIA	ProAla	1	0.666667	TRUE	2
	15	SNT2_S468	18.9823	e14499_MB057_ProAla_03_Phospho_DIA	ProAla	1	0.666667	TRUE	2
	16	SNT2_S468	19.0434	e14502_MB057_ProAla_04_Phospho_DIA	ProAla	2	0.333333	FALSE	1
	17	SNT2_S468	18.6671	e14506_MB057_ProAla_05_Phospho_DIA	ProAla	1	0.666667	TRUE	2
	18	SNT2_S468	19.4063	e14514_MB057_ProAla_06_Phospho_DIA	ProAla	2	0.333333	FALSE	1
	19	SNT2_S468	16.8161	e14487_MB057_ProSer_01_Phospho_DIA	ProSer	1	0.666667	TRUE	2
	21	SNT2_S468	17.9943	e14496_MB057_ProSer_03_Phospho_DIA	ProSer	1	0.666667	TRUE	2
	1	SNT2_S641	22.1176	e14488_MB057_ArgSer_01_Phospho_DIA	ArgSer	1	0	FALSE	0
	2	SNT2_S641	22.1346	e14491_MB057_ArgSer_02_Phospho_DIA	ArgSer	1	0	FALSE	0
	3	SNT2_S641	21.9365	e14498_MB057_ArgSer_03_Phospho_DIA	ArgSer	1	0	FALSE	0
	4	SNT2_S641	21.899	e14503_MB057_ArgSer_04_Phospho_DIA	ArgSer	1	0	FALSE	0
	5	SNT2_S641	21.7312	e14509_MB057_ArgSer_05_Phospho_DIA	ArgSer	1	0	FALSE	0
	6	SNT2_S641	22.1002	e14512_MB057_ArgSer_06_Phospho_DIA	ArgSer	1	0	FALSE	0
	10	SNT2_S641	22.6356	e14501_MB057_Ctrl_04_Phospho_DIA	Ctrl	1	0	FALSE	0
	11	SNT2_S641	22.5659	e14507_MB057_Ctrl_05_Phospho_DIA	Ctrl	1	0	FALSE	0
	12	SNT2_S641	22.1268	e14513_MB057_Ctrl_06_Phospho_DIA	Ctrl	1	0	FALSE	0
	15	SNT2_S641	21.403	e14499_MB057_ProAla_03_Phospho_DIA	ProAla	1	0	FALSE	0
	16	SNT2_S641	21.4525	e14502_MB057_ProAla_04_Phospho_DIA	ProAla	1	0	FALSE	0
	18	SNT2_S641	20.7892	e14514_MB057_ProAla_06_Phospho_DIA	ProAla	1	0	FALSE	0
	22	SNT2_S641	20.4779	e14504_MB057_ProSer_04_Phospho_DIA	ProSer	1	0	FALSE	0
	2	SNU114_S85	19.5493	e14491_MB057_ArgSer_02_Phospho_DIA	ArgSer	1	0.5	TRUE	2
	3	SNU114_S85	19.3762	e14498_MB057_ArgSer_03_Phospho_DIA	ArgSer	1	0.5	TRUE	2
	4	SNU114_S85	19.5946	e14503_MB057_ArgSer_04_Phospho_DIA	ArgSer	1	0.5	TRUE	2
	5	SNU114_S85	20.61	e14509_MB057_ArgSer_05_Phospho_DIA	ArgSer	2	0	FALSE	1
	6	SNU114_S85	19.6378	e14512_MB057_ArgSer_06_Phospho_DIA	ArgSer	1	0.5	TRUE	2
	11	SNU114_S85	19.7731	e14507_MB057_Ctrl_05_Phospho_DIA	Ctrl	1	0.5	TRUE	2
	12	SNU114_S85	19.5342	e14513_MB057_Ctrl_06_Phospho_DIA	Ctrl	1	0.5	TRUE	2
	13	SNU114_S85	19.695	e14489_MB057_ProAla_01_Phospho_DIA	ProAla	2	0	FALSE	1
	16	SNU114_S85	19.5436	e14502_MB057_ProAla_04_Phospho_DIA	ProAla	1	0.5	TRUE	2
	18	SNU114_S85	19.6285	e14514_MB057_ProAla_06_Phospho_DIA	ProAla	1	0.5	TRUE	2
	19	SNU114_S85	19.6534	e14487_MB057_ProSer_01_Phospho_DIA	ProSer	1	0.5	TRUE	2
	22	SNU114_S85	19.5109	e14504_MB057_ProSer_04_Phospho_DIA	ProSer	1	0.5	TRUE	2
	23	SNU114_S85	19.6448	e14508_MB057_ProSer_05_Phospho_DIA	ProSer	1	0.5	TRUE	2
	24	SNU114_S85	20.5126	e14511_MB057_ProSer_06_Phospho_DIA	ProSer	3	-0.5	FALSE	0
	1	SNU114_T83	23.5915	e14488_MB057_ArgSer_01_Phospho_DIA	ArgSer	1	0	FALSE	0
	2	SNU114_T83	23.6908	e14491_MB057_ArgSer_02_Phospho_DIA	ArgSer	1	0	FALSE	0
	3	SNU114_T83	23.6696	e14498_MB057_ArgSer_03_Phospho_DIA	ArgSer	1	0	FALSE	0
	4	SNU114_T83	23.6078	e14503_MB057_ArgSer_04_Phospho_DIA	ArgSer	1	0	FALSE	0
	5	SNU114_T83	23.5999	e14509_MB057_ArgSer_05_Phospho_DIA	ArgSer	1	0	FALSE	0
	7	SNU114_T83	23.6329	e14486_MB057_Ctrl_01_Phospho_DIA	Ctrl	1	0	FALSE	0
	8	SNU114_T83	23.6217	e14494_MB057_Ctrl_02_Phospho_DIA	Ctrl	1	0	FALSE	0
	10	SNU114_T83	23.7203	e14501_MB057_Ctrl_04_Phospho_DIA	Ctrl	1	0	FALSE	0
	11	SNU114_T83	23.6413	e14507_MB057_Ctrl_05_Phospho_DIA	Ctrl	1	0	FALSE	0
	12	SNU114_T83	23.5644	e14513_MB057_Ctrl_06_Phospho_DIA	Ctrl	1	0	FALSE	0
	14	SNU114_T83	23.8254	e14493_MB057_ProAla_02_Phospho_DIA	ProAla	1	0	FALSE	0
	15	SNU114_T83	23.6901	e14499_MB057_ProAla_03_Phospho_DIA	ProAla	1	0	FALSE	0
	16	SNU114_T83	23.6238	e14502_MB057_ProAla_04_Phospho_DIA	ProAla	1	0	FALSE	0
	17	SNU114_T83	23.6716	e14506_MB057_ProAla_05_Phospho_DIA	ProAla	1	0	FALSE	0
	18	SNU114_T83	23.7202	e14514_MB057_ProAla_06_Phospho_DIA	ProAla	1	0	FALSE	0
	19	SNU114_T83	23.6602	e14487_MB057_ProSer_01_Phospho_DIA	ProSer	1	0	FALSE	0
	20	SNU114_T83	23.646	e14492_MB057_ProSer_02_Phospho_DIA	ProSer	1	0	FALSE	0
	21	SNU114_T83	23.809	e14496_MB057_ProSer_03_Phospho_DIA	ProSer	1	0	FALSE	0
	22	SNU114_T83	23.5946	e14504_MB057_ProSer_04_Phospho_DIA	ProSer	1	0	FALSE	0
	23	SNU114_T83	23.5508	e14508_MB057_ProSer_05_Phospho_DIA	ProSer	1	0	FALSE	0
	24	SNU114_T83	23.6636	e14511_MB057_ProSer_06_Phospho_DIA	ProSer	1	0	FALSE	0
	1	SNU114_T88	21.3186	e14488_MB057_ArgSer_01_Phospho_DIA	ArgSer	2	0.333333	FALSE	1
	2	SNU114_T88	21.342	e14491_MB057_ArgSer_02_Phospho_DIA	ArgSer	2	0.333333	FALSE	2
	3	SNU114_T88	21.2365	e14498_MB057_ArgSer_03_Phospho_DIA	ArgSer	2	0.333333	FALSE	2
	4	SNU114_T88	21.2398	e14503_MB057_ArgSer_04_Phospho_DIA	ArgSer	2	0.333333	FALSE	2
	5	SNU114_T88	21.2974	e14509_MB057_ArgSer_05_Phospho_DIA	ArgSer	4	-0.333333	FALSE	0
	6	SNU114_T88	21.2793	e14512_MB057_ArgSer_06_Phospho_DIA	ArgSer	2	0.333333	FALSE	2
	7	SNU114_T88	21.1562	e14486_MB057_Ctrl_01_Phospho_DIA	Ctrl	2	0.333333	FALSE	1
	8	SNU114_T88	21.2202	e14494_MB057_Ctrl_02_Phospho_DIA	Ctrl	2	0.333333	FALSE	1
	9	SNU114_T88	21.1732	e14497_MB057_Ctrl_03_Phospho_DIA	Ctrl	2	0.333333	FALSE	1
	10	SNU114_T88	21.1603	e14501_MB057_Ctrl_04_Phospho_DIA	Ctrl	2	0.333333	FALSE	1
	11	SNU114_T88	21.3182	e14507_MB057_Ctrl_05_Phospho_DIA	Ctrl	2	0.333333	FALSE	2
	12	SNU114_T88	21.1968	e14513_MB057_Ctrl_06_Phospho_DIA	Ctrl	2	0.333333	FALSE	2
	13	SNU114_T88	21.2991	e14489_MB057_ProAla_01_Phospho_DIA	ProAla	4	-0.333333	FALSE	0
	14	SNU114_T88	21.3572	e14493_MB057_ProAla_02_Phospho_DIA	ProAla	2	0.333333	FALSE	1
	15	SNU114_T88	21.2652	e14499_MB057_ProAla_03_Phospho_DIA	ProAla	2	0.333333	FALSE	1
	16	SNU114_T88	21.2532	e14502_MB057_ProAla_04_Phospho_DIA	ProAla	2	0.333333	FALSE	2
	17	SNU114_T88	21.3284	e14506_MB057_ProAla_05_Phospho_DIA	ProAla	2	0.333333	FALSE	1
	18	SNU114_T88	21.2691	e14514_MB057_ProAla_06_Phospho_DIA	ProAla	2	0.333333	FALSE	2
	19	SNU114_T88	21.2741	e14487_MB057_ProSer_01_Phospho_DIA	ProSer	2	0.333333	FALSE	2
	20	SNU114_T88	21.4261	e14492_MB057_ProSer_02_Phospho_DIA	ProSer	2	0.333333	FALSE	1
	21	SNU114_T88	21.3996	e14496_MB057_ProSer_03_Phospho_DIA	ProSer	2	0.333333	FALSE	1
	22	SNU114_T88	21.3328	e14504_MB057_ProSer_04_Phospho_DIA	ProSer	2	0.333333	FALSE	2
	23	SNU114_T88	21.2941	e14508_MB057_ProSer_05_Phospho_DIA	ProSer	2	0.333333	FALSE	2
	24	SNU114_T88	21.3578	e14511_MB057_ProSer_06_Phospho_DIA	ProSer	4	-0.333333	FALSE	0
	1	SNU66_S155	21.2027	e14488_MB057_ArgSer_01_Phospho_DIA	ArgSer	2	0	FALSE	0
	2	SNU66_S155	21.2501	e14491_MB057_ArgSer_02_Phospho_DIA	ArgSer	2	0	FALSE	0
	3	SNU66_S155	21.8359	e14498_MB057_ArgSer_03_Phospho_DIA	ArgSer	2	0	FALSE	0
	4	SNU66_S155	22.056	e14503_MB057_ArgSer_04_Phospho_DIA	ArgSer	2	0	FALSE	0
	5	SNU66_S155	21.2795	e14509_MB057_ArgSer_05_Phospho_DIA	ArgSer	2	0	FALSE	0
	6	SNU66_S155	20.3983	e14512_MB057_ArgSer_06_Phospho_DIA	ArgSer	2	0	FALSE	0
	7	SNU66_S155	20.5794	e14486_MB057_Ctrl_01_Phospho_DIA	Ctrl	2	0	FALSE	0
	8	SNU66_S155	21.7618	e14494_MB057_Ctrl_02_Phospho_DIA	Ctrl	2	0	FALSE	0
	9	SNU66_S155	21.5564	e14497_MB057_Ctrl_03_Phospho_DIA	Ctrl	2	0	FALSE	0
	10	SNU66_S155	20.8929	e14501_MB057_Ctrl_04_Phospho_DIA	Ctrl	2	0	FALSE	0
	11	SNU66_S155	20.6005	e14507_MB057_Ctrl_05_Phospho_DIA	Ctrl	2	0	FALSE	0
	12	SNU66_S155	20.8482	e14513_MB057_Ctrl_06_Phospho_DIA	Ctrl	2	0	FALSE	0
	13	SNU66_S155	21.0217	e14489_MB057_ProAla_01_Phospho_DIA	ProAla	2	0	FALSE	0
	14	SNU66_S155	21.4786	e14493_MB057_ProAla_02_Phospho_DIA	ProAla	2	0	FALSE	0
	15	SNU66_S155	21.521	e14499_MB057_ProAla_03_Phospho_DIA	ProAla	2	0	FALSE	0
	16	SNU66_S155	21.6024	e14502_MB057_ProAla_04_Phospho_DIA	ProAla	2	0	FALSE	0
	17	SNU66_S155	21.467	e14506_MB057_ProAla_05_Phospho_DIA	ProAla	2	0	FALSE	0
	18	SNU66_S155	21.0204	e14514_MB057_ProAla_06_Phospho_DIA	ProAla	2	0	FALSE	0
	19	SNU66_S155	21.578	e14487_MB057_ProSer_01_Phospho_DIA	ProSer	2	0	FALSE	0
	20	SNU66_S155	21.8675	e14492_MB057_ProSer_02_Phospho_DIA	ProSer	2	0	FALSE	0
	21	SNU66_S155	21.6992	e14496_MB057_ProSer_03_Phospho_DIA	ProSer	2	0	FALSE	0
	22	SNU66_S155	22.2948	e14504_MB057_ProSer_04_Phospho_DIA	ProSer	2	0	FALSE	0
	23	SNU66_S155	22.1675	e14508_MB057_ProSer_05_Phospho_DIA	ProSer	2	0	FALSE	0
	24	SNU66_S155	21.4437	e14511_MB057_ProSer_06_Phospho_DIA	ProSer	2	0	FALSE	0
	1	SNU66_S263	21.0303	e14488_MB057_ArgSer_01_Phospho_DIA	ArgSer	2	0	FALSE	2
	2	SNU66_S263	20.754	e14491_MB057_ArgSer_02_Phospho_DIA	ArgSer	4	-1	FALSE	0
	3	SNU66_S263	19.9567	e14498_MB057_ArgSer_03_Phospho_DIA	ArgSer	4	-1	FALSE	0
	4	SNU66_S263	19.5419	e14503_MB057_ArgSer_04_Phospho_DIA	ArgSer	4	-1	FALSE	0
	5	SNU66_S263	21.5038	e14509_MB057_ArgSer_05_Phospho_DIA	ArgSer	2	0	FALSE	2
	6	SNU66_S263	18.687	e14512_MB057_ArgSer_06_Phospho_DIA	ArgSer	2	0	FALSE	2
	8	SNU66_S263	19.1312	e14494_MB057_Ctrl_02_Phospho_DIA	Ctrl	2	0	FALSE	2
	9	SNU66_S263	20.2334	e14497_MB057_Ctrl_03_Phospho_DIA	Ctrl	4	-1	FALSE	0
	10	SNU66_S263	19.2992	e14501_MB057_Ctrl_04_Phospho_DIA	Ctrl	2	0	FALSE	2
	11	SNU66_S263	18.8792	e14507_MB057_Ctrl_05_Phospho_DIA	Ctrl	2	0	FALSE	2
	12	SNU66_S263	21.436	e14513_MB057_Ctrl_06_Phospho_DIA	Ctrl	2	0	FALSE	2
	13	SNU66_S263	18.7173	e14489_MB057_ProAla_01_Phospho_DIA	ProAla	2	0	FALSE	2
	16	SNU66_S263	19.5757	e14502_MB057_ProAla_04_Phospho_DIA	ProAla	2	0	FALSE	2
	17	SNU66_S263	19.7363	e14506_MB057_ProAla_05_Phospho_DIA	ProAla	4	-1	FALSE	0
	18	SNU66_S263	20.1057	e14514_MB057_ProAla_06_Phospho_DIA	ProAla	4	-1	FALSE	0
	19	SNU66_S263	19.3135	e14487_MB057_ProSer_01_Phospho_DIA	ProSer	2	0	FALSE	2
	20	SNU66_S263	20.3462	e14492_MB057_ProSer_02_Phospho_DIA	ProSer	4	-1	FALSE	0
	22	SNU66_S263	19.502	e14504_MB057_ProSer_04_Phospho_DIA	ProSer	2	0	FALSE	2
	23	SNU66_S263	20.1196	e14508_MB057_ProSer_05_Phospho_DIA	ProSer	4	-1	FALSE	0
	24	SNU66_S263	21.2581	e14511_MB057_ProSer_06_Phospho_DIA	ProSer	2	0	FALSE	2
	1	SNU66_S268	21.9273	e14488_MB057_ArgSer_01_Phospho_DIA	ArgSer	5	0.166667	FALSE	3
	2	SNU66_S268	21.706	e14491_MB057_ArgSer_02_Phospho_DIA	ArgSer	8	-0.333333	FALSE	0
	3	SNU66_S268	20.8647	e14498_MB057_ArgSer_03_Phospho_DIA	ArgSer	7	-0.166667	FALSE	1
	4	SNU66_S268	20.7444	e14503_MB057_ArgSer_04_Phospho_DIA	ArgSer	8	-0.333333	FALSE	0
	5	SNU66_S268	22.0029	e14509_MB057_ArgSer_05_Phospho_DIA	ArgSer	5	0.166667	FALSE	3
	6	SNU66_S268	20.5264	e14512_MB057_ArgSer_06_Phospho_DIA	ArgSer	6	0	FALSE	2
	7	SNU66_S268	20.6465	e14486_MB057_Ctrl_01_Phospho_DIA	Ctrl	4	0.333333	FALSE	2
	8	SNU66_S268	20.7703	e14494_MB057_Ctrl_02_Phospho_DIA	Ctrl	5	0.166667	FALSE	3
	9	SNU66_S268	21.0425	e14497_MB057_Ctrl_03_Phospho_DIA	Ctrl	7	-0.166667	FALSE	1
	10	SNU66_S268	20.8025	e14501_MB057_Ctrl_04_Phospho_DIA	Ctrl	6	0	FALSE	2
	11	SNU66_S268	21.0148	e14507_MB057_Ctrl_05_Phospho_DIA	Ctrl	6	0	FALSE	2
	12	SNU66_S268	22.0148	e14513_MB057_Ctrl_06_Phospho_DIA	Ctrl	5	0.166667	FALSE	3
	13	SNU66_S268	20.8481	e14489_MB057_ProAla_01_Phospho_DIA	ProAla	6	0	FALSE	2
	14	SNU66_S268	20.3951	e14493_MB057_ProAla_02_Phospho_DIA	ProAla	3	0.5	TRUE	3
	15	SNU66_S268	20.3139	e14499_MB057_ProAla_03_Phospho_DIA	ProAla	3	0.5	TRUE	3
	16	SNU66_S268	20.8211	e14502_MB057_ProAla_04_Phospho_DIA	ProAla	5	0.166667	FALSE	3
	17	SNU66_S268	20.9002	e14506_MB057_ProAla_05_Phospho_DIA	ProAla	8	-0.333333	FALSE	0
	18	SNU66_S268	21.0156	e14514_MB057_ProAla_06_Phospho_DIA	ProAla	8	-0.333333	FALSE	0
	19	SNU66_S268	20.8215	e14487_MB057_ProSer_01_Phospho_DIA	ProSer	5	0.166667	FALSE	3
	20	SNU66_S268	21.1634	e14492_MB057_ProSer_02_Phospho_DIA	ProSer	8	-0.333333	FALSE	0
	21	SNU66_S268	20.5446	e14496_MB057_ProSer_03_Phospho_DIA	ProSer	3	0.5	TRUE	3
	22	SNU66_S268	20.8598	e14504_MB057_ProSer_04_Phospho_DIA	ProSer	6	0	FALSE	2
	23	SNU66_S268	20.9541	e14508_MB057_ProSer_05_Phospho_DIA	ProSer	8	-0.333333	FALSE	0
	24	SNU66_S268	21.9641	e14511_MB057_ProSer_06_Phospho_DIA	ProSer	6	0	FALSE	2
	1	SNU66_S313	19.4628	e14488_MB057_ArgSer_01_Phospho_DIA	ArgSer	1	0	FALSE	0
	2	SNU66_S313	20.1589	e14491_MB057_ArgSer_02_Phospho_DIA	ArgSer	1	0	FALSE	0
	5	SNU66_S313	19.1477	e14509_MB057_ArgSer_05_Phospho_DIA	ArgSer	1	0	FALSE	0
	7	SNU66_S313	20.7046	e14486_MB057_Ctrl_01_Phospho_DIA	Ctrl	1	0	FALSE	0
	9	SNU66_S313	20.8316	e14497_MB057_Ctrl_03_Phospho_DIA	Ctrl	1	0	FALSE	0
	10	SNU66_S313	20.9814	e14501_MB057_Ctrl_04_Phospho_DIA	Ctrl	1	0	FALSE	0
	12	SNU66_S313	19.6813	e14513_MB057_Ctrl_06_Phospho_DIA	Ctrl	1	0	FALSE	0
	13	SNU66_S313	20.9158	e14489_MB057_ProAla_01_Phospho_DIA	ProAla	1	0	FALSE	0
	16	SNU66_S313	20.9287	e14502_MB057_ProAla_04_Phospho_DIA	ProAla	1	0	FALSE	0
	17	SNU66_S313	21.1364	e14506_MB057_ProAla_05_Phospho_DIA	ProAla	1	0	FALSE	0
	19	SNU66_S313	21.0423	e14487_MB057_ProSer_01_Phospho_DIA	ProSer	1	0	FALSE	0
	21	SNU66_S313	20.5954	e14496_MB057_ProSer_03_Phospho_DIA	ProSer	1	0	FALSE	0
	23	SNU66_S313	20.6378	e14508_MB057_ProSer_05_Phospho_DIA	ProSer	1	0	FALSE	0
	24	SNU66_S313	19.2645	e14511_MB057_ProSer_06_Phospho_DIA	ProSer	1	0	FALSE	0
	3	SNU66_S315	20.8618	e14498_MB057_ArgSer_03_Phospho_DIA	ArgSer	1	0	FALSE	0
	11	SNU66_S315	21.4831	e14507_MB057_Ctrl_05_Phospho_DIA	Ctrl	1	0	FALSE	0
	14	SNU66_S315	20.5872	e14493_MB057_ProAla_02_Phospho_DIA	ProAla	1	0	FALSE	0
	18	SNU66_S315	21.09	e14514_MB057_ProAla_06_Phospho_DIA	ProAla	1	0	FALSE	0
	20	SNU66_S315	21.1574	e14492_MB057_ProSer_02_Phospho_DIA	ProSer	1	0	FALSE	0
	1	SNU66_S367	19.1299	e14488_MB057_ArgSer_01_Phospho_DIA	ArgSer	1	0	FALSE	0
	2	SNU66_S367	19.0176	e14491_MB057_ArgSer_02_Phospho_DIA	ArgSer	1	0	FALSE	0
	3	SNU66_S367	18.9909	e14498_MB057_ArgSer_03_Phospho_DIA	ArgSer	1	0	FALSE	0
	4	SNU66_S367	18.7302	e14503_MB057_ArgSer_04_Phospho_DIA	ArgSer	1	0	FALSE	0
	5	SNU66_S367	19.1175	e14509_MB057_ArgSer_05_Phospho_DIA	ArgSer	1	0	FALSE	0
	6	SNU66_S367	18.9199	e14512_MB057_ArgSer_06_Phospho_DIA	ArgSer	1	0	FALSE	0
	7	SNU66_S367	18.7988	e14486_MB057_Ctrl_01_Phospho_DIA	Ctrl	1	0	FALSE	0
	8	SNU66_S367	18.81	e14494_MB057_Ctrl_02_Phospho_DIA	Ctrl	1	0	FALSE	0
	9	SNU66_S367	18.7449	e14497_MB057_Ctrl_03_Phospho_DIA	Ctrl	1	0	FALSE	0
	11	SNU66_S367	18.8852	e14507_MB057_Ctrl_05_Phospho_DIA	Ctrl	1	0	FALSE	0
	12	SNU66_S367	19.1808	e14513_MB057_Ctrl_06_Phospho_DIA	Ctrl	1	0	FALSE	0
	13	SNU66_S367	19.5181	e14489_MB057_ProAla_01_Phospho_DIA	ProAla	1	0	FALSE	0
	14	SNU66_S367	18.9536	e14493_MB057_ProAla_02_Phospho_DIA	ProAla	1	0	FALSE	0
	16	SNU66_S367	19.0217	e14502_MB057_ProAla_04_Phospho_DIA	ProAla	1	0	FALSE	0
	17	SNU66_S367	18.8123	e14506_MB057_ProAla_05_Phospho_DIA	ProAla	1	0	FALSE	0
	18	SNU66_S367	19.1371	e14514_MB057_ProAla_06_Phospho_DIA	ProAla	1	0	FALSE	0
	19	SNU66_S367	19.2807	e14487_MB057_ProSer_01_Phospho_DIA	ProSer	1	0	FALSE	0
	20	SNU66_S367	19.1603	e14492_MB057_ProSer_02_Phospho_DIA	ProSer	1	0	FALSE	0
	21	SNU66_S367	19.2958	e14496_MB057_ProSer_03_Phospho_DIA	ProSer	1	0	FALSE	0
	22	SNU66_S367	18.7561	e14504_MB057_ProSer_04_Phospho_DIA	ProSer	1	0	FALSE	0
	23	SNU66_S367	18.8929	e14508_MB057_ProSer_05_Phospho_DIA	ProSer	1	0	FALSE	0
	24	SNU66_S367	19.2979	e14511_MB057_ProSer_06_Phospho_DIA	ProSer	1	0	FALSE	0
	4	SNU66_S369	17.9959	e14503_MB057_ArgSer_04_Phospho_DIA	ArgSer	1	0	FALSE	0
	7	SNU66_S369	18.4213	e14486_MB057_Ctrl_01_Phospho_DIA	Ctrl	1	0	FALSE	0
	8	SNU66_S369	17.9818	e14494_MB057_Ctrl_02_Phospho_DIA	Ctrl	1	0	FALSE	0
	9	SNU66_S369	18.2096	e14497_MB057_Ctrl_03_Phospho_DIA	Ctrl	1	0	FALSE	0
	11	SNU66_S369	18.3109	e14507_MB057_Ctrl_05_Phospho_DIA	Ctrl	1	0	FALSE	0
	15	SNU66_S369	17.6785	e14499_MB057_ProAla_03_Phospho_DIA	ProAla	1	0	FALSE	0
	6	SNU66_S8	22.8202	e14512_MB057_ArgSer_06_Phospho_DIA	ArgSer	1	0	FALSE	0
	7	SNU66_S8	20.9348	e14486_MB057_Ctrl_01_Phospho_DIA	Ctrl	1	0	FALSE	0
	21	SNU66_S8	22.8548	e14496_MB057_ProSer_03_Phospho_DIA	ProSer	1	0	FALSE	0
	1	SNU66_T575	19.2839	e14488_MB057_ArgSer_01_Phospho_DIA	ArgSer	1	0	FALSE	0
	2	SNU66_T575	19.8481	e14491_MB057_ArgSer_02_Phospho_DIA	ArgSer	1	0	FALSE	0
	3	SNU66_T575	19.4663	e14498_MB057_ArgSer_03_Phospho_DIA	ArgSer	1	0	FALSE	0
	4	SNU66_T575	19.3017	e14503_MB057_ArgSer_04_Phospho_DIA	ArgSer	1	0	FALSE	0
	5	SNU66_T575	19.0667	e14509_MB057_ArgSer_05_Phospho_DIA	ArgSer	1	0	FALSE	0
	6	SNU66_T575	18.7636	e14512_MB057_ArgSer_06_Phospho_DIA	ArgSer	1	0	FALSE	0
	8	SNU66_T575	19.4492	e14494_MB057_Ctrl_02_Phospho_DIA	Ctrl	1	0	FALSE	0
	9	SNU66_T575	19.242	e14497_MB057_Ctrl_03_Phospho_DIA	Ctrl	1	0	FALSE	0
	10	SNU66_T575	19.1916	e14501_MB057_Ctrl_04_Phospho_DIA	Ctrl	1	0	FALSE	0
	13	SNU66_T575	19.4845	e14489_MB057_ProAla_01_Phospho_DIA	ProAla	1	0	FALSE	0
	14	SNU66_T575	19.6928	e14493_MB057_ProAla_02_Phospho_DIA	ProAla	1	0	FALSE	0
	15	SNU66_T575	19.7029	e14499_MB057_ProAla_03_Phospho_DIA	ProAla	1	0	FALSE	0
	16	SNU66_T575	19.62	e14502_MB057_ProAla_04_Phospho_DIA	ProAla	1	0	FALSE	0
	17	SNU66_T575	20.081	e14506_MB057_ProAla_05_Phospho_DIA	ProAla	1	0	FALSE	0
	18	SNU66_T575	18.986	e14514_MB057_ProAla_06_Phospho_DIA	ProAla	1	0	FALSE	0
	19	SNU66_T575	19.5415	e14487_MB057_ProSer_01_Phospho_DIA	ProSer	1	0	FALSE	0
	21	SNU66_T575	19.8154	e14496_MB057_ProSer_03_Phospho_DIA	ProSer	1	0	FALSE	0
	22	SNU66_T575	20.0673	e14504_MB057_ProSer_04_Phospho_DIA	ProSer	1	0	FALSE	0
	23	SNU66_T575	19.8584	e14508_MB057_ProSer_05_Phospho_DIA	ProSer	1	0	FALSE	0
	24	SNU66_T575	19.4538	e14511_MB057_ProSer_06_Phospho_DIA	ProSer	1	0	FALSE	0
	1	SNX3_S83	19.4387	e14488_MB057_ArgSer_01_Phospho_DIA	ArgSer	2	0	FALSE	0
	2	SNX3_S83	18.8997	e14491_MB057_ArgSer_02_Phospho_DIA	ArgSer	1	0.5	TRUE	1
	3	SNX3_S83	19.0539	e14498_MB057_ArgSer_03_Phospho_DIA	ArgSer	2	0	FALSE	0
	4	SNX3_S83	19.2609	e14503_MB057_ArgSer_04_Phospho_DIA	ArgSer	2	0	FALSE	0
	5	SNX3_S83	18.6751	e14509_MB057_ArgSer_05_Phospho_DIA	ArgSer	1	0.5	TRUE	1
	6	SNX3_S83	19.0528	e14512_MB057_ArgSer_06_Phospho_DIA	ArgSer	2	0	FALSE	0
	7	SNX3_S83	18.5581	e14486_MB057_Ctrl_01_Phospho_DIA	Ctrl	1	0.5	TRUE	1
	8	SNX3_S83	18.4224	e14494_MB057_Ctrl_02_Phospho_DIA	Ctrl	1	0.5	TRUE	1
	9	SNX3_S83	18.6902	e14497_MB057_Ctrl_03_Phospho_DIA	Ctrl	1	0.5	TRUE	1
	10	SNX3_S83	18.7405	e14501_MB057_Ctrl_04_Phospho_DIA	Ctrl	1	0.5	TRUE	1
	12	SNX3_S83	18.5469	e14513_MB057_Ctrl_06_Phospho_DIA	Ctrl	1	0.5	TRUE	1
	13	SNX3_S83	19.3798	e14489_MB057_ProAla_01_Phospho_DIA	ProAla	1	0.5	TRUE	1
	14	SNX3_S83	18.885	e14493_MB057_ProAla_02_Phospho_DIA	ProAla	1	0.5	TRUE	1
	16	SNX3_S83	18.7842	e14502_MB057_ProAla_04_Phospho_DIA	ProAla	1	0.5	TRUE	1
	17	SNX3_S83	18.6107	e14506_MB057_ProAla_05_Phospho_DIA	ProAla	1	0.5	TRUE	1
	18	SNX3_S83	18.74	e14514_MB057_ProAla_06_Phospho_DIA	ProAla	1	0.5	TRUE	1
	19	SNX3_S83	19.7735	e14487_MB057_ProSer_01_Phospho_DIA	ProSer	2	0	FALSE	0
	20	SNX3_S83	19.0699	e14492_MB057_ProSer_02_Phospho_DIA	ProSer	1	0.5	TRUE	1
	22	SNX3_S83	18.9928	e14504_MB057_ProSer_04_Phospho_DIA	ProSer	1	0.5	TRUE	1
	23	SNX3_S83	19.5616	e14508_MB057_ProSer_05_Phospho_DIA	ProSer	1	0.5	TRUE	1
	24	SNX3_S83	19.3492	e14511_MB057_ProSer_06_Phospho_DIA	ProSer	1	0.5	TRUE	1
	1	SNX41_S188	21.9468	e14488_MB057_ArgSer_01_Phospho_DIA	ArgSer	1	0	FALSE	0
	2	SNX41_S188	21.7228	e14491_MB057_ArgSer_02_Phospho_DIA	ArgSer	1	0	FALSE	0
	3	SNX41_S188	21.9842	e14498_MB057_ArgSer_03_Phospho_DIA	ArgSer	1	0	FALSE	0
	4	SNX41_S188	21.8995	e14503_MB057_ArgSer_04_Phospho_DIA	ArgSer	1	0	FALSE	0
	5	SNX41_S188	21.4318	e14509_MB057_ArgSer_05_Phospho_DIA	ArgSer	1	0	FALSE	0
	6	SNX41_S188	22.0106	e14512_MB057_ArgSer_06_Phospho_DIA	ArgSer	1	0	FALSE	0
	7	SNX41_S188	22.4238	e14486_MB057_Ctrl_01_Phospho_DIA	Ctrl	1	0	FALSE	0
	8	SNX41_S188	21.8671	e14494_MB057_Ctrl_02_Phospho_DIA	Ctrl	1	0	FALSE	0
	9	SNX41_S188	21.9173	e14497_MB057_Ctrl_03_Phospho_DIA	Ctrl	1	0	FALSE	0
	10	SNX41_S188	21.8182	e14501_MB057_Ctrl_04_Phospho_DIA	Ctrl	1	0	FALSE	0
	11	SNX41_S188	22.241	e14507_MB057_Ctrl_05_Phospho_DIA	Ctrl	1	0	FALSE	0
	12	SNX41_S188	21.6959	e14513_MB057_Ctrl_06_Phospho_DIA	Ctrl	1	0	FALSE	0
	13	SNX41_S188	21.9121	e14489_MB057_ProAla_01_Phospho_DIA	ProAla	1	0	FALSE	0
	14	SNX41_S188	21.9074	e14493_MB057_ProAla_02_Phospho_DIA	ProAla	1	0	FALSE	0
	15	SNX41_S188	21.8325	e14499_MB057_ProAla_03_Phospho_DIA	ProAla	1	0	FALSE	0
	16	SNX41_S188	21.7237	e14502_MB057_ProAla_04_Phospho_DIA	ProAla	1	0	FALSE	0
	17	SNX41_S188	21.8226	e14506_MB057_ProAla_05_Phospho_DIA	ProAla	1	0	FALSE	0
	18	SNX41_S188	21.4457	e14514_MB057_ProAla_06_Phospho_DIA	ProAla	1	0	FALSE	0
	19	SNX41_S188	22.0407	e14487_MB057_ProSer_01_Phospho_DIA	ProSer	1	0	FALSE	0
	20	SNX41_S188	21.9394	e14492_MB057_ProSer_02_Phospho_DIA	ProSer	1	0	FALSE	0
	21	SNX41_S188	22.0751	e14496_MB057_ProSer_03_Phospho_DIA	ProSer	1	0	FALSE	0
	22	SNX41_S188	21.9047	e14504_MB057_ProSer_04_Phospho_DIA	ProSer	1	0	FALSE	0
	23	SNX41_S188	21.646	e14508_MB057_ProSer_05_Phospho_DIA	ProSer	1	0	FALSE	0
	24	SNX41_S188	21.5983	e14511_MB057_ProSer_06_Phospho_DIA	ProSer	1	0	FALSE	0
	4	SNX41_S506	21.2019	e14503_MB057_ArgSer_04_Phospho_DIA	ArgSer	1	0	FALSE	0
	8	SNX41_S506	21.2812	e14494_MB057_Ctrl_02_Phospho_DIA	Ctrl	1	0	FALSE	0
	9	SNX41_S506	21.1784	e14497_MB057_Ctrl_03_Phospho_DIA	Ctrl	1	0	FALSE	0
	19	SNX41_S506	21.6847	e14487_MB057_ProSer_01_Phospho_DIA	ProSer	1	0	FALSE	0
	20	SNX41_S506	22.1005	e14492_MB057_ProSer_02_Phospho_DIA	ProSer	1	0	FALSE	0
	22	SNX41_S506	21.9797	e14504_MB057_ProSer_04_Phospho_DIA	ProSer	1	0	FALSE	0
	24	SNX41_S506	21.5127	e14511_MB057_ProSer_06_Phospho_DIA	ProSer	1	0	FALSE	0
	7	SNZ1_T153	19.6846	e14486_MB057_Ctrl_01_Phospho_DIA	Ctrl	1	0	FALSE	0
	8	SNZ1_T153	20.1347	e14494_MB057_Ctrl_02_Phospho_DIA	Ctrl	1	0	FALSE	0
	19	SNZ1_T153	19.4598	e14487_MB057_ProSer_01_Phospho_DIA	ProSer	1	0	FALSE	0
	21	SNZ1_T153	19.4809	e14496_MB057_ProSer_03_Phospho_DIA	ProSer	1	0	FALSE	0
	4	SNZ1_T26	18.7838	e14503_MB057_ArgSer_04_Phospho_DIA	ArgSer	1	0	FALSE	0
	6	SNZ1_T26	19.4109	e14512_MB057_ArgSer_06_Phospho_DIA	ArgSer	1	0	FALSE	0
	7	SNZ1_T26	19.6851	e14486_MB057_Ctrl_01_Phospho_DIA	Ctrl	1	0	FALSE	0
	8	SNZ1_T26	19.5489	e14494_MB057_Ctrl_02_Phospho_DIA	Ctrl	1	0	FALSE	0
	10	SNZ1_T26	18.9829	e14501_MB057_Ctrl_04_Phospho_DIA	Ctrl	1	0	FALSE	0
	11	SNZ1_T26	19.88	e14507_MB057_Ctrl_05_Phospho_DIA	Ctrl	1	0	FALSE	0
	13	SNZ1_T26	19.5387	e14489_MB057_ProAla_01_Phospho_DIA	ProAla	1	0	FALSE	0
	16	SNZ1_T26	19.6044	e14502_MB057_ProAla_04_Phospho_DIA	ProAla	1	0	FALSE	0
	17	SNZ1_T26	19.5211	e14506_MB057_ProAla_05_Phospho_DIA	ProAla	1	0	FALSE	0
	19	SNZ1_T26	19.6645	e14487_MB057_ProSer_01_Phospho_DIA	ProSer	1	0	FALSE	0
	20	SNZ1_T26	20.0408	e14492_MB057_ProSer_02_Phospho_DIA	ProSer	1	0	FALSE	0
	21	SNZ1_T26	19.0934	e14496_MB057_ProSer_03_Phospho_DIA	ProSer	1	0	FALSE	0
	22	SNZ1_T26	19.5403	e14504_MB057_ProSer_04_Phospho_DIA	ProSer	1	0	FALSE	0
	1	SOD1_S103	24.4088	e14488_MB057_ArgSer_01_Phospho_DIA	ArgSer	1	0	FALSE	0
	2	SOD1_S103	24.2274	e14491_MB057_ArgSer_02_Phospho_DIA	ArgSer	1	0	FALSE	0
	3	SOD1_S103	24.3454	e14498_MB057_ArgSer_03_Phospho_DIA	ArgSer	1	0	FALSE	0
	4	SOD1_S103	24.3038	e14503_MB057_ArgSer_04_Phospho_DIA	ArgSer	1	0	FALSE	0
	5	SOD1_S103	24.3798	e14509_MB057_ArgSer_05_Phospho_DIA	ArgSer	1	0	FALSE	0
	6	SOD1_S103	24.409	e14512_MB057_ArgSer_06_Phospho_DIA	ArgSer	1	0	FALSE	0
	7	SOD1_S103	24.6556	e14486_MB057_Ctrl_01_Phospho_DIA	Ctrl	1	0	FALSE	0
	8	SOD1_S103	24.2938	e14494_MB057_Ctrl_02_Phospho_DIA	Ctrl	1	0	FALSE	0
	9	SOD1_S103	24.4128	e14497_MB057_Ctrl_03_Phospho_DIA	Ctrl	1	0	FALSE	0
	10	SOD1_S103	24.3168	e14501_MB057_Ctrl_04_Phospho_DIA	Ctrl	1	0	FALSE	0
	11	SOD1_S103	24.7685	e14507_MB057_Ctrl_05_Phospho_DIA	Ctrl	1	0	FALSE	0
	12	SOD1_S103	24.5005	e14513_MB057_Ctrl_06_Phospho_DIA	Ctrl	1	0	FALSE	0
	13	SOD1_S103	24.5795	e14489_MB057_ProAla_01_Phospho_DIA	ProAla	1	0	FALSE	0
	14	SOD1_S103	24.4143	e14493_MB057_ProAla_02_Phospho_DIA	ProAla	1	0	FALSE	0
	15	SOD1_S103	24.0923	e14499_MB057_ProAla_03_Phospho_DIA	ProAla	1	0	FALSE	0
	16	SOD1_S103	24.443	e14502_MB057_ProAla_04_Phospho_DIA	ProAla	1	0	FALSE	0
	17	SOD1_S103	24.189	e14506_MB057_ProAla_05_Phospho_DIA	ProAla	1	0	FALSE	0
	18	SOD1_S103	24.3895	e14514_MB057_ProAla_06_Phospho_DIA	ProAla	1	0	FALSE	0
	19	SOD1_S103	24.4681	e14487_MB057_ProSer_01_Phospho_DIA	ProSer	1	0	FALSE	0
	20	SOD1_S103	24.2088	e14492_MB057_ProSer_02_Phospho_DIA	ProSer	1	0	FALSE	0
	21	SOD1_S103	24.0746	e14496_MB057_ProSer_03_Phospho_DIA	ProSer	1	0	FALSE	0
	22	SOD1_S103	24.2099	e14504_MB057_ProSer_04_Phospho_DIA	ProSer	1	0	FALSE	0
	23	SOD1_S103	24.284	e14508_MB057_ProSer_05_Phospho_DIA	ProSer	1	0	FALSE	0
	24	SOD1_S103	24.3487	e14511_MB057_ProSer_06_Phospho_DIA	ProSer	1	0	FALSE	0
	1	SOD1_S15	17.4573	e14488_MB057_ArgSer_01_Phospho_DIA	ArgSer	1	0	FALSE	0
	2	SOD1_S15	17.3768	e14491_MB057_ArgSer_02_Phospho_DIA	ArgSer	1	0	FALSE	0
	3	SOD1_S15	17.3799	e14498_MB057_ArgSer_03_Phospho_DIA	ArgSer	1	0	FALSE	0
	4	SOD1_S15	17.4705	e14503_MB057_ArgSer_04_Phospho_DIA	ArgSer	1	0	FALSE	0
	5	SOD1_S15	17.1996	e14509_MB057_ArgSer_05_Phospho_DIA	ArgSer	1	0	FALSE	0
	6	SOD1_S15	17.221	e14512_MB057_ArgSer_06_Phospho_DIA	ArgSer	1	0	FALSE	0
	7	SOD1_S15	17.5643	e14486_MB057_Ctrl_01_Phospho_DIA	Ctrl	1	0	FALSE	0
	8	SOD1_S15	17.194	e14494_MB057_Ctrl_02_Phospho_DIA	Ctrl	1	0	FALSE	0
	9	SOD1_S15	17.0837	e14497_MB057_Ctrl_03_Phospho_DIA	Ctrl	1	0	FALSE	0
	10	SOD1_S15	17.21	e14501_MB057_Ctrl_04_Phospho_DIA	Ctrl	1	0	FALSE	0
	11	SOD1_S15	17.5013	e14507_MB057_Ctrl_05_Phospho_DIA	Ctrl	1	0	FALSE	0
	12	SOD1_S15	16.606	e14513_MB057_Ctrl_06_Phospho_DIA	Ctrl	1	0	FALSE	0
	13	SOD1_S15	17.201	e14489_MB057_ProAla_01_Phospho_DIA	ProAla	1	0	FALSE	0
	14	SOD1_S15	17.1096	e14493_MB057_ProAla_02_Phospho_DIA	ProAla	1	0	FALSE	0
	15	SOD1_S15	17.0141	e14499_MB057_ProAla_03_Phospho_DIA	ProAla	1	0	FALSE	0
	16	SOD1_S15	16.9972	e14502_MB057_ProAla_04_Phospho_DIA	ProAla	1	0	FALSE	0
	17	SOD1_S15	17.1258	e14506_MB057_ProAla_05_Phospho_DIA	ProAla	1	0	FALSE	0
	18	SOD1_S15	17.161	e14514_MB057_ProAla_06_Phospho_DIA	ProAla	1	0	FALSE	0
	19	SOD1_S15	17.3787	e14487_MB057_ProSer_01_Phospho_DIA	ProSer	1	0	FALSE	0
	20	SOD1_S15	17.211	e14492_MB057_ProSer_02_Phospho_DIA	ProSer	1	0	FALSE	0
	21	SOD1_S15	16.7823	e14496_MB057_ProSer_03_Phospho_DIA	ProSer	1	0	FALSE	0
	22	SOD1_S15	16.9032	e14504_MB057_ProSer_04_Phospho_DIA	ProSer	1	0	FALSE	0
	23	SOD1_S15	17.072	e14508_MB057_ProSer_05_Phospho_DIA	ProSer	1	0	FALSE	0
	24	SOD1_S15	17.1891	e14511_MB057_ProSer_06_Phospho_DIA	ProSer	1	0	FALSE	0
	1	SOD1_S24	25.0411	e14488_MB057_ArgSer_01_Phospho_DIA	ArgSer	1	0	FALSE	0
	2	SOD1_S24	25.2022	e14491_MB057_ArgSer_02_Phospho_DIA	ArgSer	1	0	FALSE	0
	4	SOD1_S24	25.1394	e14503_MB057_ArgSer_04_Phospho_DIA	ArgSer	1	0	FALSE	0
	5	SOD1_S24	25.1933	e14509_MB057_ArgSer_05_Phospho_DIA	ArgSer	1	0	FALSE	0
	6	SOD1_S24	24.9094	e14512_MB057_ArgSer_06_Phospho_DIA	ArgSer	1	0	FALSE	0
	8	SOD1_S24	25.2532	e14494_MB057_Ctrl_02_Phospho_DIA	Ctrl	1	0	FALSE	0
	10	SOD1_S24	25.3789	e14501_MB057_Ctrl_04_Phospho_DIA	Ctrl	1	0	FALSE	0
	12	SOD1_S24	25.3732	e14513_MB057_Ctrl_06_Phospho_DIA	Ctrl	1	0	FALSE	0
	13	SOD1_S24	24.7875	e14489_MB057_ProAla_01_Phospho_DIA	ProAla	1	0	FALSE	0
	15	SOD1_S24	25.0104	e14499_MB057_ProAla_03_Phospho_DIA	ProAla	1	0	FALSE	0
	17	SOD1_S24	25.1128	e14506_MB057_ProAla_05_Phospho_DIA	ProAla	1	0	FALSE	0
	19	SOD1_S24	24.5063	e14487_MB057_ProSer_01_Phospho_DIA	ProSer	1	0	FALSE	0
	20	SOD1_S24	24.7908	e14492_MB057_ProSer_02_Phospho_DIA	ProSer	1	0	FALSE	0
	21	SOD1_S24	24.6556	e14496_MB057_ProSer_03_Phospho_DIA	ProSer	1	0	FALSE	0
	22	SOD1_S24	24.575	e14504_MB057_ProSer_04_Phospho_DIA	ProSer	1	0	FALSE	0
	23	SOD1_S24	24.7499	e14508_MB057_ProSer_05_Phospho_DIA	ProSer	1	0	FALSE	0
	24	SOD1_S24	24.5989	e14511_MB057_ProSer_06_Phospho_DIA	ProSer	1	0	FALSE	0
	3	SOD1_S26	23.6626	e14498_MB057_ArgSer_03_Phospho_DIA	ArgSer	1	0	FALSE	0
	7	SOD1_S26	25.7218	e14486_MB057_Ctrl_01_Phospho_DIA	Ctrl	1	0	FALSE	0
	14	SOD1_S26	25.2272	e14493_MB057_ProAla_02_Phospho_DIA	ProAla	1	0	FALSE	0
	16	SOD1_S26	23.457	e14502_MB057_ProAla_04_Phospho_DIA	ProAla	1	0	FALSE	0
	1	SOD1_S39	25.5339	e14488_MB057_ArgSer_01_Phospho_DIA	ArgSer	2	0	FALSE	0
	2	SOD1_S39	25.5839	e14491_MB057_ArgSer_02_Phospho_DIA	ArgSer	2	0	FALSE	0
	3	SOD1_S39	25.4866	e14498_MB057_ArgSer_03_Phospho_DIA	ArgSer	2	0	FALSE	0
	4	SOD1_S39	25.6337	e14503_MB057_ArgSer_04_Phospho_DIA	ArgSer	2	0	FALSE	0
	5	SOD1_S39	25.5348	e14509_MB057_ArgSer_05_Phospho_DIA	ArgSer	2	0	FALSE	0
	6	SOD1_S39	25.3082	e14512_MB057_ArgSer_06_Phospho_DIA	ArgSer	2	0	FALSE	0
	7	SOD1_S39	25.9962	e14486_MB057_Ctrl_01_Phospho_DIA	Ctrl	2	0	FALSE	0
	8	SOD1_S39	25.4721	e14494_MB057_Ctrl_02_Phospho_DIA	Ctrl	2	0	FALSE	0
	9	SOD1_S39	25.8667	e14497_MB057_Ctrl_03_Phospho_DIA	Ctrl	2	0	FALSE	0
	10	SOD1_S39	25.966	e14501_MB057_Ctrl_04_Phospho_DIA	Ctrl	2	0	FALSE	0
	11	SOD1_S39	25.8834	e14507_MB057_Ctrl_05_Phospho_DIA	Ctrl	2	0	FALSE	0
	12	SOD1_S39	25.7914	e14513_MB057_Ctrl_06_Phospho_DIA	Ctrl	2	0	FALSE	0
	13	SOD1_S39	25.0447	e14489_MB057_ProAla_01_Phospho_DIA	ProAla	2	0	FALSE	0
	14	SOD1_S39	25.634	e14493_MB057_ProAla_02_Phospho_DIA	ProAla	2	0	FALSE	0
	15	SOD1_S39	25.6196	e14499_MB057_ProAla_03_Phospho_DIA	ProAla	2	0	FALSE	0
	16	SOD1_S39	25.492	e14502_MB057_ProAla_04_Phospho_DIA	ProAla	2	0	FALSE	0
	17	SOD1_S39	25.3952	e14506_MB057_ProAla_05_Phospho_DIA	ProAla	2	0	FALSE	0
	18	SOD1_S39	25.5248	e14514_MB057_ProAla_06_Phospho_DIA	ProAla	2	0	FALSE	0
	19	SOD1_S39	24.9343	e14487_MB057_ProSer_01_Phospho_DIA	ProSer	2	0	FALSE	0
	20	SOD1_S39	25.0747	e14492_MB057_ProSer_02_Phospho_DIA	ProSer	2	0	FALSE	0
	21	SOD1_S39	24.8025	e14496_MB057_ProSer_03_Phospho_DIA	ProSer	2	0	FALSE	0
	22	SOD1_S39	24.9812	e14504_MB057_ProSer_04_Phospho_DIA	ProSer	2	0	FALSE	0
	23	SOD1_S39	25.099	e14508_MB057_ProSer_05_Phospho_DIA	ProSer	2	0	FALSE	0
	24	SOD1_S39	24.9968	e14511_MB057_ProSer_06_Phospho_DIA	ProSer	2	0	FALSE	0
	5	SOF1_S160	19.0334	e14509_MB057_ArgSer_05_Phospho_DIA	ArgSer	1	0	FALSE	0
	11	SOF1_S160	18.0347	e14507_MB057_Ctrl_05_Phospho_DIA	Ctrl	1	0	FALSE	0
	12	SOF1_S160	18.4459	e14513_MB057_Ctrl_06_Phospho_DIA	Ctrl	1	0	FALSE	0
	21	SOF1_S160	19.908	e14496_MB057_ProSer_03_Phospho_DIA	ProSer	1	0	FALSE	0
	23	SOF1_S160	19.8052	e14508_MB057_ProSer_05_Phospho_DIA	ProSer	1	0	FALSE	0
	1	SOF1_S161	19.5279	e14488_MB057_ArgSer_01_Phospho_DIA	ArgSer	1	0	FALSE	0
	3	SOF1_S161	19.4094	e14498_MB057_ArgSer_03_Phospho_DIA	ArgSer	1	0	FALSE	0
	4	SOF1_S161	19.3439	e14503_MB057_ArgSer_04_Phospho_DIA	ArgSer	1	0	FALSE	0
	7	SOF1_S161	19.2646	e14486_MB057_Ctrl_01_Phospho_DIA	Ctrl	1	0	FALSE	0
	9	SOF1_S161	19.412	e14497_MB057_Ctrl_03_Phospho_DIA	Ctrl	1	0	FALSE	0
	16	SOF1_S161	19.7956	e14502_MB057_ProAla_04_Phospho_DIA	ProAla	1	0	FALSE	0
	19	SOF1_S161	20.4134	e14487_MB057_ProSer_01_Phospho_DIA	ProSer	1	0	FALSE	0
	20	SOF1_S161	20.5042	e14492_MB057_ProSer_02_Phospho_DIA	ProSer	1	0	FALSE	0
	1	SOF1_S165	21.4109	e14488_MB057_ArgSer_01_Phospho_DIA	ArgSer	1	0	FALSE	0
	2	SOF1_S165	21.6192	e14491_MB057_ArgSer_02_Phospho_DIA	ArgSer	1	0	FALSE	0
	3	SOF1_S165	21.749	e14498_MB057_ArgSer_03_Phospho_DIA	ArgSer	1	0	FALSE	0
	4	SOF1_S165	21.8282	e14503_MB057_ArgSer_04_Phospho_DIA	ArgSer	1	0	FALSE	0
	5	SOF1_S165	21.4444	e14509_MB057_ArgSer_05_Phospho_DIA	ArgSer	1	0	FALSE	0
	6	SOF1_S165	21.4193	e14512_MB057_ArgSer_06_Phospho_DIA	ArgSer	1	0	FALSE	0
	7	SOF1_S165	21.409	e14486_MB057_Ctrl_01_Phospho_DIA	Ctrl	1	0	FALSE	0
	8	SOF1_S165	21.322	e14494_MB057_Ctrl_02_Phospho_DIA	Ctrl	1	0	FALSE	0
	9	SOF1_S165	21.4798	e14497_MB057_Ctrl_03_Phospho_DIA	Ctrl	1	0	FALSE	0
	10	SOF1_S165	21.3117	e14501_MB057_Ctrl_04_Phospho_DIA	Ctrl	1	0	FALSE	0
	11	SOF1_S165	21.2159	e14507_MB057_Ctrl_05_Phospho_DIA	Ctrl	1	0	FALSE	0
	12	SOF1_S165	21.5153	e14513_MB057_Ctrl_06_Phospho_DIA	Ctrl	1	0	FALSE	0
	13	SOF1_S165	21.4866	e14489_MB057_ProAla_01_Phospho_DIA	ProAla	1	0	FALSE	0
	14	SOF1_S165	21.6417	e14493_MB057_ProAla_02_Phospho_DIA	ProAla	1	0	FALSE	0
	15	SOF1_S165	21.4234	e14499_MB057_ProAla_03_Phospho_DIA	ProAla	1	0	FALSE	0
	16	SOF1_S165	21.6105	e14502_MB057_ProAla_04_Phospho_DIA	ProAla	1	0	FALSE	0
	17	SOF1_S165	21.7448	e14506_MB057_ProAla_05_Phospho_DIA	ProAla	1	0	FALSE	0
	18	SOF1_S165	21.7034	e14514_MB057_ProAla_06_Phospho_DIA	ProAla	1	0	FALSE	0
	19	SOF1_S165	22.0874	e14487_MB057_ProSer_01_Phospho_DIA	ProSer	1	0	FALSE	0
	20	SOF1_S165	22.223	e14492_MB057_ProSer_02_Phospho_DIA	ProSer	1	0	FALSE	0
	21	SOF1_S165	22.2512	e14496_MB057_ProSer_03_Phospho_DIA	ProSer	1	0	FALSE	0
	22	SOF1_S165	22.1579	e14504_MB057_ProSer_04_Phospho_DIA	ProSer	1	0	FALSE	0
	23	SOF1_S165	22.0421	e14508_MB057_ProSer_05_Phospho_DIA	ProSer	1	0	FALSE	0
	24	SOF1_S165	21.7946	e14511_MB057_ProSer_06_Phospho_DIA	ProSer	1	0	FALSE	0
	2	SOG2_S304	18.0033	e14491_MB057_ArgSer_02_Phospho_DIA	ArgSer	1	0	FALSE	0
	3	SOG2_S304	21.0319	e14498_MB057_ArgSer_03_Phospho_DIA	ArgSer	1	0	FALSE	0
	4	SOG2_S304	21.2409	e14503_MB057_ArgSer_04_Phospho_DIA	ArgSer	1	0	FALSE	0
	6	SOG2_S304	20.7519	e14512_MB057_ArgSer_06_Phospho_DIA	ArgSer	1	0	FALSE	0
	7	SOG2_S304	20.8748	e14486_MB057_Ctrl_01_Phospho_DIA	Ctrl	1	0	FALSE	0
	8	SOG2_S304	20.654	e14494_MB057_Ctrl_02_Phospho_DIA	Ctrl	1	0	FALSE	0
	9	SOG2_S304	20.8056	e14497_MB057_Ctrl_03_Phospho_DIA	Ctrl	1	0	FALSE	0
	10	SOG2_S304	20.5165	e14501_MB057_Ctrl_04_Phospho_DIA	Ctrl	1	0	FALSE	0
	11	SOG2_S304	20.7211	e14507_MB057_Ctrl_05_Phospho_DIA	Ctrl	1	0	FALSE	0
	13	SOG2_S304	20.7628	e14489_MB057_ProAla_01_Phospho_DIA	ProAla	1	0	FALSE	0
	15	SOG2_S304	21.1389	e14499_MB057_ProAla_03_Phospho_DIA	ProAla	1	0	FALSE	0
	16	SOG2_S304	20.9931	e14502_MB057_ProAla_04_Phospho_DIA	ProAla	1	0	FALSE	0
	17	SOG2_S304	20.1445	e14506_MB057_ProAla_05_Phospho_DIA	ProAla	1	0	FALSE	0
	19	SOG2_S304	20.7526	e14487_MB057_ProSer_01_Phospho_DIA	ProSer	1	0	FALSE	0
	20	SOG2_S304	21.6261	e14492_MB057_ProSer_02_Phospho_DIA	ProSer	1	0	FALSE	0
	21	SOG2_S304	21.5004	e14496_MB057_ProSer_03_Phospho_DIA	ProSer	1	0	FALSE	0
	22	SOG2_S304	20.1426	e14504_MB057_ProSer_04_Phospho_DIA	ProSer	1	0	FALSE	0
	23	SOG2_S304	20.0188	e14508_MB057_ProSer_05_Phospho_DIA	ProSer	1	0	FALSE	0
	1	SOG2_S789	21.8664	e14488_MB057_ArgSer_01_Phospho_DIA	ArgSer	2	0	FALSE	0
	2	SOG2_S789	21.8795	e14491_MB057_ArgSer_02_Phospho_DIA	ArgSer	2	0	FALSE	0
	3	SOG2_S789	21.3091	e14498_MB057_ArgSer_03_Phospho_DIA	ArgSer	2	0	FALSE	0
	4	SOG2_S789	21.2368	e14503_MB057_ArgSer_04_Phospho_DIA	ArgSer	2	0	FALSE	0
	5	SOG2_S789	21.5835	e14509_MB057_ArgSer_05_Phospho_DIA	ArgSer	2	0	FALSE	0
	6	SOG2_S789	21.2249	e14512_MB057_ArgSer_06_Phospho_DIA	ArgSer	2	0	FALSE	0
	7	SOG2_S789	22.0061	e14486_MB057_Ctrl_01_Phospho_DIA	Ctrl	2	0	FALSE	0
	8	SOG2_S789	21.5831	e14494_MB057_Ctrl_02_Phospho_DIA	Ctrl	2	0	FALSE	0
	9	SOG2_S789	21.7645	e14497_MB057_Ctrl_03_Phospho_DIA	Ctrl	2	0	FALSE	0
	10	SOG2_S789	21.5615	e14501_MB057_Ctrl_04_Phospho_DIA	Ctrl	2	0	FALSE	0
	11	SOG2_S789	21.5606	e14507_MB057_Ctrl_05_Phospho_DIA	Ctrl	2	0	FALSE	0
	12	SOG2_S789	21.3817	e14513_MB057_Ctrl_06_Phospho_DIA	Ctrl	2	0	FALSE	0
	13	SOG2_S789	21.7139	e14489_MB057_ProAla_01_Phospho_DIA	ProAla	2	0	FALSE	0
	14	SOG2_S789	21.7407	e14493_MB057_ProAla_02_Phospho_DIA	ProAla	2	0	FALSE	0
	15	SOG2_S789	21.6997	e14499_MB057_ProAla_03_Phospho_DIA	ProAla	2	0	FALSE	0
	16	SOG2_S789	21.2222	e14502_MB057_ProAla_04_Phospho_DIA	ProAla	2	0	FALSE	0
	17	SOG2_S789	21.5936	e14506_MB057_ProAla_05_Phospho_DIA	ProAla	2	0	FALSE	0
	18	SOG2_S789	21.572	e14514_MB057_ProAla_06_Phospho_DIA	ProAla	2	0	FALSE	0
	19	SOG2_S789	21.7766	e14487_MB057_ProSer_01_Phospho_DIA	ProSer	2	0	FALSE	0
	20	SOG2_S789	21.8607	e14492_MB057_ProSer_02_Phospho_DIA	ProSer	2	0	FALSE	0
	21	SOG2_S789	21.8831	e14496_MB057_ProSer_03_Phospho_DIA	ProSer	2	0	FALSE	0
	22	SOG2_S789	21.2083	e14504_MB057_ProSer_04_Phospho_DIA	ProSer	2	0	FALSE	0
	23	SOG2_S789	21.7384	e14508_MB057_ProSer_05_Phospho_DIA	ProSer	2	0	FALSE	0
	24	SOG2_S789	21.9197	e14511_MB057_ProSer_06_Phospho_DIA	ProSer	2	0	FALSE	0
	1	SOG2_T214	19.7053	e14488_MB057_ArgSer_01_Phospho_DIA	ArgSer	2	0	FALSE	0
	2	SOG2_T214	20.2852	e14491_MB057_ArgSer_02_Phospho_DIA	ArgSer	2	0	FALSE	0
	3	SOG2_T214	20.2355	e14498_MB057_ArgSer_03_Phospho_DIA	ArgSer	2	0	FALSE	0
	4	SOG2_T214	20.206	e14503_MB057_ArgSer_04_Phospho_DIA	ArgSer	2	0	FALSE	0
	5	SOG2_T214	20.385	e14509_MB057_ArgSer_05_Phospho_DIA	ArgSer	2	0	FALSE	0
	6	SOG2_T214	20.2473	e14512_MB057_ArgSer_06_Phospho_DIA	ArgSer	2	0	FALSE	0
	7	SOG2_T214	19.7427	e14486_MB057_Ctrl_01_Phospho_DIA	Ctrl	2	0	FALSE	0
	8	SOG2_T214	20.02	e14494_MB057_Ctrl_02_Phospho_DIA	Ctrl	2	0	FALSE	0
	9	SOG2_T214	20.0516	e14497_MB057_Ctrl_03_Phospho_DIA	Ctrl	2	0	FALSE	0
	10	SOG2_T214	20.3841	e14501_MB057_Ctrl_04_Phospho_DIA	Ctrl	2	0	FALSE	0
	11	SOG2_T214	19.7775	e14507_MB057_Ctrl_05_Phospho_DIA	Ctrl	2	0	FALSE	0
	12	SOG2_T214	19.7982	e14513_MB057_Ctrl_06_Phospho_DIA	Ctrl	2	0	FALSE	0
	13	SOG2_T214	18.5629	e14489_MB057_ProAla_01_Phospho_DIA	ProAla	2	0	FALSE	0
	14	SOG2_T214	20.2329	e14493_MB057_ProAla_02_Phospho_DIA	ProAla	2	0	FALSE	0
	15	SOG2_T214	20.6568	e14499_MB057_ProAla_03_Phospho_DIA	ProAla	2	0	FALSE	0
	16	SOG2_T214	20.3265	e14502_MB057_ProAla_04_Phospho_DIA	ProAla	2	0	FALSE	0
	17	SOG2_T214	20.0909	e14506_MB057_ProAla_05_Phospho_DIA	ProAla	2	0	FALSE	0
	18	SOG2_T214	19.5567	e14514_MB057_ProAla_06_Phospho_DIA	ProAla	2	0	FALSE	0
	19	SOG2_T214	20.6714	e14487_MB057_ProSer_01_Phospho_DIA	ProSer	2	0	FALSE	0
	20	SOG2_T214	20.1792	e14492_MB057_ProSer_02_Phospho_DIA	ProSer	2	0	FALSE	0
	21	SOG2_T214	20.8753	e14496_MB057_ProSer_03_Phospho_DIA	ProSer	2	0	FALSE	0
	22	SOG2_T214	20.5255	e14504_MB057_ProSer_04_Phospho_DIA	ProSer	2	0	FALSE	0
	23	SOG2_T214	20.214	e14508_MB057_ProSer_05_Phospho_DIA	ProSer	2	0	FALSE	0
	24	SOG2_T214	19.847	e14511_MB057_ProSer_06_Phospho_DIA	ProSer	2	0	FALSE	0
	1	SOG2_T395	22.6924	e14488_MB057_ArgSer_01_Phospho_DIA	ArgSer	1	0	FALSE	0
	2	SOG2_T395	22.3276	e14491_MB057_ArgSer_02_Phospho_DIA	ArgSer	1	0	FALSE	0
	3	SOG2_T395	22.3723	e14498_MB057_ArgSer_03_Phospho_DIA	ArgSer	1	0	FALSE	0
	4	SOG2_T395	22.2764	e14503_MB057_ArgSer_04_Phospho_DIA	ArgSer	1	0	FALSE	0
	5	SOG2_T395	22.3397	e14509_MB057_ArgSer_05_Phospho_DIA	ArgSer	1	0	FALSE	0
	6	SOG2_T395	22.6922	e14512_MB057_ArgSer_06_Phospho_DIA	ArgSer	1	0	FALSE	0
	7	SOG2_T395	22.8256	e14486_MB057_Ctrl_01_Phospho_DIA	Ctrl	1	0	FALSE	0
	8	SOG2_T395	22.5348	e14494_MB057_Ctrl_02_Phospho_DIA	Ctrl	1	0	FALSE	0
	9	SOG2_T395	22.5437	e14497_MB057_Ctrl_03_Phospho_DIA	Ctrl	1	0	FALSE	0
	10	SOG2_T395	22.5833	e14501_MB057_Ctrl_04_Phospho_DIA	Ctrl	1	0	FALSE	0
	11	SOG2_T395	23.046	e14507_MB057_Ctrl_05_Phospho_DIA	Ctrl	1	0	FALSE	0
	12	SOG2_T395	22.6751	e14513_MB057_Ctrl_06_Phospho_DIA	Ctrl	1	0	FALSE	0
	13	SOG2_T395	23.1644	e14489_MB057_ProAla_01_Phospho_DIA	ProAla	1	0	FALSE	0
	14	SOG2_T395	22.8024	e14493_MB057_ProAla_02_Phospho_DIA	ProAla	1	0	FALSE	0
	15	SOG2_T395	22.9195	e14499_MB057_ProAla_03_Phospho_DIA	ProAla	1	0	FALSE	0
	16	SOG2_T395	22.6321	e14502_MB057_ProAla_04_Phospho_DIA	ProAla	1	0	FALSE	0
	17	SOG2_T395	22.5523	e14506_MB057_ProAla_05_Phospho_DIA	ProAla	1	0	FALSE	0
	18	SOG2_T395	22.5578	e14514_MB057_ProAla_06_Phospho_DIA	ProAla	1	0	FALSE	0
	19	SOG2_T395	22.865	e14487_MB057_ProSer_01_Phospho_DIA	ProSer	1	0	FALSE	0
	20	SOG2_T395	22.7315	e14492_MB057_ProSer_02_Phospho_DIA	ProSer	1	0	FALSE	0
	21	SOG2_T395	22.7708	e14496_MB057_ProSer_03_Phospho_DIA	ProSer	1	0	FALSE	0
	22	SOG2_T395	22.6585	e14504_MB057_ProSer_04_Phospho_DIA	ProSer	1	0	FALSE	0
	23	SOG2_T395	22.5214	e14508_MB057_ProSer_05_Phospho_DIA	ProSer	1	0	FALSE	0
	24	SOG2_T395	23.0534	e14511_MB057_ProSer_06_Phospho_DIA	ProSer	1	0	FALSE	0
	1	SOH1_S2	21.6547	e14488_MB057_ArgSer_01_Phospho_DIA	ArgSer	4	-1	FALSE	0
	2	SOH1_S2	22.1284	e14491_MB057_ArgSer_02_Phospho_DIA	ArgSer	4	-1	FALSE	0
	3	SOH1_S2	21.9311	e14498_MB057_ArgSer_03_Phospho_DIA	ArgSer	4	-1	FALSE	0
	4	SOH1_S2	22.1281	e14503_MB057_ArgSer_04_Phospho_DIA	ArgSer	4	-1	FALSE	0
	5	SOH1_S2	21.9658	e14509_MB057_ArgSer_05_Phospho_DIA	ArgSer	4	-1	FALSE	0
	6	SOH1_S2	21.8268	e14512_MB057_ArgSer_06_Phospho_DIA	ArgSer	4	-1	FALSE	0
	7	SOH1_S2	21.7294	e14486_MB057_Ctrl_01_Phospho_DIA	Ctrl	4	-1	FALSE	0
	8	SOH1_S2	22.0517	e14494_MB057_Ctrl_02_Phospho_DIA	Ctrl	4	-1	FALSE	0
	9	SOH1_S2	21.9176	e14497_MB057_Ctrl_03_Phospho_DIA	Ctrl	4	-1	FALSE	0
	10	SOH1_S2	22.103	e14501_MB057_Ctrl_04_Phospho_DIA	Ctrl	4	-1	FALSE	0
	11	SOH1_S2	21.6799	e14507_MB057_Ctrl_05_Phospho_DIA	Ctrl	4	-1	FALSE	0
	12	SOH1_S2	21.9949	e14513_MB057_Ctrl_06_Phospho_DIA	Ctrl	4	-1	FALSE	0
	13	SOH1_S2	21.7697	e14489_MB057_ProAla_01_Phospho_DIA	ProAla	4	-1	FALSE	0
	14	SOH1_S2	22.1596	e14493_MB057_ProAla_02_Phospho_DIA	ProAla	4	-1	FALSE	0
	15	SOH1_S2	21.895	e14499_MB057_ProAla_03_Phospho_DIA	ProAla	2	0	FALSE	2
	16	SOH1_S2	21.871	e14502_MB057_ProAla_04_Phospho_DIA	ProAla	4	-1	FALSE	0
	17	SOH1_S2	22.3566	e14506_MB057_ProAla_05_Phospho_DIA	ProAla	4	-1	FALSE	0
	18	SOH1_S2	22.0147	e14514_MB057_ProAla_06_Phospho_DIA	ProAla	4	-1	FALSE	0
	19	SOH1_S2	21.4245	e14487_MB057_ProSer_01_Phospho_DIA	ProSer	4	-1	FALSE	0
	20	SOH1_S2	22.1932	e14492_MB057_ProSer_02_Phospho_DIA	ProSer	4	-1	FALSE	0
	21	SOH1_S2	22.3914	e14496_MB057_ProSer_03_Phospho_DIA	ProSer	4	-1	FALSE	0
	22	SOH1_S2	21.9673	e14504_MB057_ProSer_04_Phospho_DIA	ProSer	4	-1	FALSE	0
	23	SOH1_S2	22.1853	e14508_MB057_ProSer_05_Phospho_DIA	ProSer	4	-1	FALSE	0
	24	SOH1_S2	21.7157	e14511_MB057_ProSer_06_Phospho_DIA	ProSer	4	-1	FALSE	0
	1	SOH1_T11	21.6547	e14488_MB057_ArgSer_01_Phospho_DIA	ArgSer	4	-1	FALSE	0
	2	SOH1_T11	22.1284	e14491_MB057_ArgSer_02_Phospho_DIA	ArgSer	4	-1	FALSE	0
	3	SOH1_T11	21.9311	e14498_MB057_ArgSer_03_Phospho_DIA	ArgSer	4	-1	FALSE	0
	4	SOH1_T11	22.1281	e14503_MB057_ArgSer_04_Phospho_DIA	ArgSer	4	-1	FALSE	0
	5	SOH1_T11	21.9658	e14509_MB057_ArgSer_05_Phospho_DIA	ArgSer	4	-1	FALSE	0
	6	SOH1_T11	21.8268	e14512_MB057_ArgSer_06_Phospho_DIA	ArgSer	4	-1	FALSE	0
	7	SOH1_T11	21.7294	e14486_MB057_Ctrl_01_Phospho_DIA	Ctrl	4	-1	FALSE	0
	8	SOH1_T11	22.0517	e14494_MB057_Ctrl_02_Phospho_DIA	Ctrl	4	-1	FALSE	0
	9	SOH1_T11	21.9176	e14497_MB057_Ctrl_03_Phospho_DIA	Ctrl	4	-1	FALSE	0
	10	SOH1_T11	22.103	e14501_MB057_Ctrl_04_Phospho_DIA	Ctrl	4	-1	FALSE	0
	11	SOH1_T11	21.6799	e14507_MB057_Ctrl_05_Phospho_DIA	Ctrl	4	-1	FALSE	0
	12	SOH1_T11	21.9949	e14513_MB057_Ctrl_06_Phospho_DIA	Ctrl	4	-1	FALSE	0
	13	SOH1_T11	21.7697	e14489_MB057_ProAla_01_Phospho_DIA	ProAla	4	-1	FALSE	0
	14	SOH1_T11	22.1596	e14493_MB057_ProAla_02_Phospho_DIA	ProAla	4	-1	FALSE	0
	15	SOH1_T11	21.895	e14499_MB057_ProAla_03_Phospho_DIA	ProAla	2	0	FALSE	2
	16	SOH1_T11	21.871	e14502_MB057_ProAla_04_Phospho_DIA	ProAla	4	-1	FALSE	0
	17	SOH1_T11	22.3566	e14506_MB057_ProAla_05_Phospho_DIA	ProAla	4	-1	FALSE	0
	18	SOH1_T11	22.0147	e14514_MB057_ProAla_06_Phospho_DIA	ProAla	4	-1	FALSE	0
	19	SOH1_T11	21.4245	e14487_MB057_ProSer_01_Phospho_DIA	ProSer	4	-1	FALSE	0
	20	SOH1_T11	22.1932	e14492_MB057_ProSer_02_Phospho_DIA	ProSer	4	-1	FALSE	0
	21	SOH1_T11	22.3914	e14496_MB057_ProSer_03_Phospho_DIA	ProSer	4	-1	FALSE	0
	22	SOH1_T11	21.9673	e14504_MB057_ProSer_04_Phospho_DIA	ProSer	4	-1	FALSE	0
	23	SOH1_T11	22.1853	e14508_MB057_ProSer_05_Phospho_DIA	ProSer	4	-1	FALSE	0
	24	SOH1_T11	21.7157	e14511_MB057_ProSer_06_Phospho_DIA	ProSer	4	-1	FALSE	0
	1	SOK1_S191	21.647	e14488_MB057_ArgSer_01_Phospho_DIA	ArgSer	4	-1	FALSE	0
	2	SOK1_S191	22.3756	e14491_MB057_ArgSer_02_Phospho_DIA	ArgSer	4	-1	FALSE	0
	3	SOK1_S191	22.2137	e14498_MB057_ArgSer_03_Phospho_DIA	ArgSer	4	-1	FALSE	0
	4	SOK1_S191	22.3021	e14503_MB057_ArgSer_04_Phospho_DIA	ArgSer	4	-1	FALSE	0
	5	SOK1_S191	22.3681	e14509_MB057_ArgSer_05_Phospho_DIA	ArgSer	4	-1	FALSE	0
	6	SOK1_S191	21.002	e14512_MB057_ArgSer_06_Phospho_DIA	ArgSer	4	-1	FALSE	0
	7	SOK1_S191	20.5868	e14486_MB057_Ctrl_01_Phospho_DIA	Ctrl	4	-1	FALSE	0
	8	SOK1_S191	21.9768	e14494_MB057_Ctrl_02_Phospho_DIA	Ctrl	4	-1	FALSE	0
	9	SOK1_S191	22.3162	e14497_MB057_Ctrl_03_Phospho_DIA	Ctrl	4	-1	FALSE	0
	10	SOK1_S191	21.9815	e14501_MB057_Ctrl_04_Phospho_DIA	Ctrl	4	-1	FALSE	0
	11	SOK1_S191	21.3675	e14507_MB057_Ctrl_05_Phospho_DIA	Ctrl	4	-1	FALSE	0
	12	SOK1_S191	22.1492	e14513_MB057_Ctrl_06_Phospho_DIA	Ctrl	4	-1	FALSE	0
	13	SOK1_S191	21.4692	e14489_MB057_ProAla_01_Phospho_DIA	ProAla	4	-1	FALSE	0
	14	SOK1_S191	21.3023	e14493_MB057_ProAla_02_Phospho_DIA	ProAla	4	-1	FALSE	0
	15	SOK1_S191	21.1293	e14499_MB057_ProAla_03_Phospho_DIA	ProAla	4	-1	FALSE	0
	16	SOK1_S191	22.1635	e14502_MB057_ProAla_04_Phospho_DIA	ProAla	4	-1	FALSE	0
	17	SOK1_S191	22.284	e14506_MB057_ProAla_05_Phospho_DIA	ProAla	4	-1	FALSE	0
	18	SOK1_S191	22.5553	e14514_MB057_ProAla_06_Phospho_DIA	ProAla	4	-1	FALSE	0
	19	SOK1_S191	21.7771	e14487_MB057_ProSer_01_Phospho_DIA	ProSer	4	-1	FALSE	0
	20	SOK1_S191	22.2146	e14492_MB057_ProSer_02_Phospho_DIA	ProSer	4	-1	FALSE	0
	21	SOK1_S191	21.1916	e14496_MB057_ProSer_03_Phospho_DIA	ProSer	4	-1	FALSE	0
	22	SOK1_S191	21.8358	e14504_MB057_ProSer_04_Phospho_DIA	ProSer	4	-1	FALSE	0
	23	SOK1_S191	22.3733	e14508_MB057_ProSer_05_Phospho_DIA	ProSer	4	-1	FALSE	0
	24	SOK1_S191	21.7148	e14511_MB057_ProSer_06_Phospho_DIA	ProSer	4	-1	FALSE	0
	1	SOK1_S193	22.6199	e14488_MB057_ArgSer_01_Phospho_DIA	ArgSer	6	-0.5	FALSE	0
	2	SOK1_S193	22.958	e14491_MB057_ArgSer_02_Phospho_DIA	ArgSer	6	-0.5	FALSE	0
	3	SOK1_S193	22.9476	e14498_MB057_ArgSer_03_Phospho_DIA	ArgSer	6	-0.5	FALSE	0
	4	SOK1_S193	22.9078	e14503_MB057_ArgSer_04_Phospho_DIA	ArgSer	6	-0.5	FALSE	0
	5	SOK1_S193	22.9579	e14509_MB057_ArgSer_05_Phospho_DIA	ArgSer	6	-0.5	FALSE	0
	6	SOK1_S193	22.4822	e14512_MB057_ArgSer_06_Phospho_DIA	ArgSer	6	-0.5	FALSE	0
	7	SOK1_S193	22.1563	e14486_MB057_Ctrl_01_Phospho_DIA	Ctrl	6	-0.5	FALSE	0
	8	SOK1_S193	22.7218	e14494_MB057_Ctrl_02_Phospho_DIA	Ctrl	6	-0.5	FALSE	0
	9	SOK1_S193	22.8686	e14497_MB057_Ctrl_03_Phospho_DIA	Ctrl	6	-0.5	FALSE	0
	10	SOK1_S193	22.862	e14501_MB057_Ctrl_04_Phospho_DIA	Ctrl	6	-0.5	FALSE	0
	11	SOK1_S193	22.5769	e14507_MB057_Ctrl_05_Phospho_DIA	Ctrl	6	-0.5	FALSE	0
	12	SOK1_S193	22.9117	e14513_MB057_Ctrl_06_Phospho_DIA	Ctrl	6	-0.5	FALSE	0
	13	SOK1_S193	22.3488	e14489_MB057_ProAla_01_Phospho_DIA	ProAla	6	-0.5	FALSE	0
	14	SOK1_S193	22.3839	e14493_MB057_ProAla_02_Phospho_DIA	ProAla	6	-0.5	FALSE	0
	15	SOK1_S193	22.1646	e14499_MB057_ProAla_03_Phospho_DIA	ProAla	6	-0.5	FALSE	0
	16	SOK1_S193	22.6954	e14502_MB057_ProAla_04_Phospho_DIA	ProAla	6	-0.5	FALSE	0
	17	SOK1_S193	22.8147	e14506_MB057_ProAla_05_Phospho_DIA	ProAla	6	-0.5	FALSE	0
	18	SOK1_S193	23.0482	e14514_MB057_ProAla_06_Phospho_DIA	ProAla	6	-0.5	FALSE	0
	19	SOK1_S193	22.5111	e14487_MB057_ProSer_01_Phospho_DIA	ProSer	6	-0.5	FALSE	0
	20	SOK1_S193	22.6509	e14492_MB057_ProSer_02_Phospho_DIA	ProSer	6	-0.5	FALSE	0
	21	SOK1_S193	22.2153	e14496_MB057_ProSer_03_Phospho_DIA	ProSer	6	-0.5	FALSE	0
	22	SOK1_S193	22.4609	e14504_MB057_ProSer_04_Phospho_DIA	ProSer	6	-0.5	FALSE	0
	23	SOK1_S193	22.8064	e14508_MB057_ProSer_05_Phospho_DIA	ProSer	6	-0.5	FALSE	0
	24	SOK1_S193	22.4488	e14511_MB057_ProSer_06_Phospho_DIA	ProSer	6	-0.5	FALSE	0
	1	SOK1_S245	23.3744	e14488_MB057_ArgSer_01_Phospho_DIA	ArgSer	1	0.5	TRUE	1
	3	SOK1_S245	23.125	e14498_MB057_ArgSer_03_Phospho_DIA	ArgSer	1	0.5	TRUE	1
	4	SOK1_S245	23.2507	e14503_MB057_ArgSer_04_Phospho_DIA	ArgSer	2	0	FALSE	0
	5	SOK1_S245	23.2838	e14509_MB057_ArgSer_05_Phospho_DIA	ArgSer	1	0.5	TRUE	1
	6	SOK1_S245	22.9161	e14512_MB057_ArgSer_06_Phospho_DIA	ArgSer	1	0.5	TRUE	1
	7	SOK1_S245	23.1325	e14486_MB057_Ctrl_01_Phospho_DIA	Ctrl	2	0	FALSE	0
	8	SOK1_S245	22.6456	e14494_MB057_Ctrl_02_Phospho_DIA	Ctrl	1	0.5	TRUE	1
	9	SOK1_S245	22.9636	e14497_MB057_Ctrl_03_Phospho_DIA	Ctrl	2	0	FALSE	0
	10	SOK1_S245	21.1367	e14501_MB057_Ctrl_04_Phospho_DIA	Ctrl	1	0.5	TRUE	1
	11	SOK1_S245	23.2779	e14507_MB057_Ctrl_05_Phospho_DIA	Ctrl	1	0.5	TRUE	1
	12	SOK1_S245	23.4433	e14513_MB057_Ctrl_06_Phospho_DIA	Ctrl	1	0.5	TRUE	1
	13	SOK1_S245	22.0962	e14489_MB057_ProAla_01_Phospho_DIA	ProAla	1	0.5	TRUE	1
	14	SOK1_S245	23.1054	e14493_MB057_ProAla_02_Phospho_DIA	ProAla	2	0	FALSE	0
	15	SOK1_S245	23.4472	e14499_MB057_ProAla_03_Phospho_DIA	ProAla	2	0	FALSE	0
	16	SOK1_S245	22.03	e14502_MB057_ProAla_04_Phospho_DIA	ProAla	1	0.5	TRUE	1
	17	SOK1_S245	22.6433	e14506_MB057_ProAla_05_Phospho_DIA	ProAla	1	0.5	TRUE	1
	18	SOK1_S245	23.3435	e14514_MB057_ProAla_06_Phospho_DIA	ProAla	2	0	FALSE	0
	19	SOK1_S245	23.394	e14487_MB057_ProSer_01_Phospho_DIA	ProSer	2	0	FALSE	0
	20	SOK1_S245	23.2468	e14492_MB057_ProSer_02_Phospho_DIA	ProSer	2	0	FALSE	0
	21	SOK1_S245	23.2838	e14496_MB057_ProSer_03_Phospho_DIA	ProSer	2	0	FALSE	0
	22	SOK1_S245	23.2279	e14504_MB057_ProSer_04_Phospho_DIA	ProSer	1	0.5	TRUE	1
	23	SOK1_S245	22.15	e14508_MB057_ProSer_05_Phospho_DIA	ProSer	1	0.5	TRUE	1
	24	SOK1_S245	22.4256	e14511_MB057_ProSer_06_Phospho_DIA	ProSer	1	0.5	TRUE	1
	3	SOK1_S258	19.149	e14498_MB057_ArgSer_03_Phospho_DIA	ArgSer	1	0	FALSE	0
	4	SOK1_S258	19.1962	e14503_MB057_ArgSer_04_Phospho_DIA	ArgSer	1	0	FALSE	0
	5	SOK1_S258	19.6259	e14509_MB057_ArgSer_05_Phospho_DIA	ArgSer	1	0	FALSE	0
	7	SOK1_S258	18.6301	e14486_MB057_Ctrl_01_Phospho_DIA	Ctrl	1	0	FALSE	0
	10	SOK1_S258	19.0551	e14501_MB057_Ctrl_04_Phospho_DIA	Ctrl	1	0	FALSE	0
	11	SOK1_S258	18.7919	e14507_MB057_Ctrl_05_Phospho_DIA	Ctrl	1	0	FALSE	0
	13	SOK1_S258	19.2649	e14489_MB057_ProAla_01_Phospho_DIA	ProAla	1	0	FALSE	0
	20	SOK1_S258	19.4365	e14492_MB057_ProSer_02_Phospho_DIA	ProSer	1	0	FALSE	0
	15	SOK1_S259	18.4577	e14499_MB057_ProAla_03_Phospho_DIA	ProAla	1	0	FALSE	0
	16	SOK1_S259	19.4181	e14502_MB057_ProAla_04_Phospho_DIA	ProAla	1	0	FALSE	0
	18	SOK1_S259	19.1244	e14514_MB057_ProAla_06_Phospho_DIA	ProAla	1	0	FALSE	0
	21	SOK1_S259	19.5566	e14496_MB057_ProSer_03_Phospho_DIA	ProSer	1	0	FALSE	0
	1	SOK1_S53	21.1809	e14488_MB057_ArgSer_01_Phospho_DIA	ArgSer	2	0	FALSE	0
	2	SOK1_S53	21.147	e14491_MB057_ArgSer_02_Phospho_DIA	ArgSer	1	0.5	TRUE	1
	3	SOK1_S53	21.5696	e14498_MB057_ArgSer_03_Phospho_DIA	ArgSer	2	0	FALSE	0
	4	SOK1_S53	21.3078	e14503_MB057_ArgSer_04_Phospho_DIA	ArgSer	2	0	FALSE	0
	5	SOK1_S53	21.4063	e14509_MB057_ArgSer_05_Phospho_DIA	ArgSer	2	0	FALSE	0
	6	SOK1_S53	21.2351	e14512_MB057_ArgSer_06_Phospho_DIA	ArgSer	1	0.5	TRUE	1
	7	SOK1_S53	21.1592	e14486_MB057_Ctrl_01_Phospho_DIA	Ctrl	1	0.5	TRUE	1
	8	SOK1_S53	21.0355	e14494_MB057_Ctrl_02_Phospho_DIA	Ctrl	2	0	FALSE	0
	9	SOK1_S53	21.3577	e14497_MB057_Ctrl_03_Phospho_DIA	Ctrl	2	0	FALSE	0
	10	SOK1_S53	21.3041	e14501_MB057_Ctrl_04_Phospho_DIA	Ctrl	2	0	FALSE	0
	11	SOK1_S53	21.4073	e14507_MB057_Ctrl_05_Phospho_DIA	Ctrl	2	0	FALSE	0
	12	SOK1_S53	21.3473	e14513_MB057_Ctrl_06_Phospho_DIA	Ctrl	2	0	FALSE	0
	13	SOK1_S53	21.3993	e14489_MB057_ProAla_01_Phospho_DIA	ProAla	2	0	FALSE	0
	14	SOK1_S53	21.1847	e14493_MB057_ProAla_02_Phospho_DIA	ProAla	2	0	FALSE	0
	15	SOK1_S53	21.1806	e14499_MB057_ProAla_03_Phospho_DIA	ProAla	1	0.5	TRUE	1
	16	SOK1_S53	21.3187	e14502_MB057_ProAla_04_Phospho_DIA	ProAla	2	0	FALSE	0
	17	SOK1_S53	21.3246	e14506_MB057_ProAla_05_Phospho_DIA	ProAla	1	0.5	TRUE	1
	18	SOK1_S53	21.4268	e14514_MB057_ProAla_06_Phospho_DIA	ProAla	2	0	FALSE	0
	19	SOK1_S53	21.3477	e14487_MB057_ProSer_01_Phospho_DIA	ProSer	2	0	FALSE	0
	20	SOK1_S53	21.2833	e14492_MB057_ProSer_02_Phospho_DIA	ProSer	2	0	FALSE	0
	21	SOK1_S53	20.8953	e14496_MB057_ProSer_03_Phospho_DIA	ProSer	1	0.5	TRUE	1
	22	SOK1_S53	21.3208	e14504_MB057_ProSer_04_Phospho_DIA	ProSer	2	0	FALSE	0
	23	SOK1_S53	21.3481	e14508_MB057_ProSer_05_Phospho_DIA	ProSer	2	0	FALSE	0
	24	SOK1_S53	21.2565	e14511_MB057_ProSer_06_Phospho_DIA	ProSer	2	0	FALSE	0
	15	SOK1_S8	20.0119	e14499_MB057_ProAla_03_Phospho_DIA	ProAla	1	0	FALSE	0
	19	SOK1_S8	19.9046	e14487_MB057_ProSer_01_Phospho_DIA	ProSer	1	0	FALSE	0
	22	SOK1_S8	20.6092	e14504_MB057_ProSer_04_Phospho_DIA	ProSer	1	0	FALSE	0
	1	SOK1_S833	19.6948	e14488_MB057_ArgSer_01_Phospho_DIA	ArgSer	1	0.5	TRUE	1
	3	SOK1_S833	18.5886	e14498_MB057_ArgSer_03_Phospho_DIA	ArgSer	1	0.5	TRUE	1
	4	SOK1_S833	18.3518	e14503_MB057_ArgSer_04_Phospho_DIA	ArgSer	1	0.5	TRUE	1
	5	SOK1_S833	18.7616	e14509_MB057_ArgSer_05_Phospho_DIA	ArgSer	1	0.5	TRUE	1
	6	SOK1_S833	18.7636	e14512_MB057_ArgSer_06_Phospho_DIA	ArgSer	1	0.5	TRUE	1
	7	SOK1_S833	18.6202	e14486_MB057_Ctrl_01_Phospho_DIA	Ctrl	1	0.5	TRUE	1
	8	SOK1_S833	18.3756	e14494_MB057_Ctrl_02_Phospho_DIA	Ctrl	1	0.5	TRUE	1
	9	SOK1_S833	18.5575	e14497_MB057_Ctrl_03_Phospho_DIA	Ctrl	1	0.5	TRUE	1
	10	SOK1_S833	18.4852	e14501_MB057_Ctrl_04_Phospho_DIA	Ctrl	1	0.5	TRUE	1
	11	SOK1_S833	18.9871	e14507_MB057_Ctrl_05_Phospho_DIA	Ctrl	1	0.5	TRUE	1
	12	SOK1_S833	19.0182	e14513_MB057_Ctrl_06_Phospho_DIA	Ctrl	1	0.5	TRUE	1
	13	SOK1_S833	19.0808	e14489_MB057_ProAla_01_Phospho_DIA	ProAla	1	0.5	TRUE	1
	14	SOK1_S833	18.5101	e14493_MB057_ProAla_02_Phospho_DIA	ProAla	1	0.5	TRUE	1
	15	SOK1_S833	18.6864	e14499_MB057_ProAla_03_Phospho_DIA	ProAla	1	0.5	TRUE	1
	16	SOK1_S833	18.5749	e14502_MB057_ProAla_04_Phospho_DIA	ProAla	1	0.5	TRUE	1
	18	SOK1_S833	18.7318	e14514_MB057_ProAla_06_Phospho_DIA	ProAla	1	0.5	TRUE	1
	19	SOK1_S833	18.5087	e14487_MB057_ProSer_01_Phospho_DIA	ProSer	1	0.5	TRUE	1
	20	SOK1_S833	18.1774	e14492_MB057_ProSer_02_Phospho_DIA	ProSer	1	0.5	TRUE	1
	21	SOK1_S833	18.3773	e14496_MB057_ProSer_03_Phospho_DIA	ProSer	1	0.5	TRUE	1
	23	SOK1_S833	18.2446	e14508_MB057_ProSer_05_Phospho_DIA	ProSer	1	0.5	TRUE	1
	1	SOK1_S838	19.8771	e14488_MB057_ArgSer_01_Phospho_DIA	ArgSer	2	0.333333	FALSE	1
	2	SOK1_S838	20.5074	e14491_MB057_ArgSer_02_Phospho_DIA	ArgSer	2	0.333333	FALSE	1
	3	SOK1_S838	20.9536	e14498_MB057_ArgSer_03_Phospho_DIA	ArgSer	3	0	FALSE	0
	4	SOK1_S838	20.4822	e14503_MB057_ArgSer_04_Phospho_DIA	ArgSer	2	0.333333	FALSE	1
	5	SOK1_S838	19.5491	e14509_MB057_ArgSer_05_Phospho_DIA	ArgSer	2	0.333333	FALSE	1
	6	SOK1_S838	21.0485	e14512_MB057_ArgSer_06_Phospho_DIA	ArgSer	3	0	FALSE	0
	7	SOK1_S838	21.2537	e14486_MB057_Ctrl_01_Phospho_DIA	Ctrl	3	0	FALSE	0
	8	SOK1_S838	20.4767	e14494_MB057_Ctrl_02_Phospho_DIA	Ctrl	2	0.333333	FALSE	1
	9	SOK1_S838	20.4615	e14497_MB057_Ctrl_03_Phospho_DIA	Ctrl	3	0	FALSE	0
	10	SOK1_S838	20.5728	e14501_MB057_Ctrl_04_Phospho_DIA	Ctrl	2	0.333333	FALSE	1
	11	SOK1_S838	20.974	e14507_MB057_Ctrl_05_Phospho_DIA	Ctrl	3	0	FALSE	0
	12	SOK1_S838	19.712	e14513_MB057_Ctrl_06_Phospho_DIA	Ctrl	2	0.333333	FALSE	1
	13	SOK1_S838	20.9535	e14489_MB057_ProAla_01_Phospho_DIA	ProAla	3	0	FALSE	0
	14	SOK1_S838	20.5181	e14493_MB057_ProAla_02_Phospho_DIA	ProAla	2	0.333333	FALSE	1
	15	SOK1_S838	20.4684	e14499_MB057_ProAla_03_Phospho_DIA	ProAla	3	0	FALSE	0
	16	SOK1_S838	20.4173	e14502_MB057_ProAla_04_Phospho_DIA	ProAla	2	0.333333	FALSE	1
	17	SOK1_S838	20.37	e14506_MB057_ProAla_05_Phospho_DIA	ProAla	2	0.333333	FALSE	1
	18	SOK1_S838	20.3312	e14514_MB057_ProAla_06_Phospho_DIA	ProAla	2	0.333333	FALSE	1
	19	SOK1_S838	19.6317	e14487_MB057_ProSer_01_Phospho_DIA	ProSer	2	0.333333	FALSE	1
	20	SOK1_S838	20.3164	e14492_MB057_ProSer_02_Phospho_DIA	ProSer	2	0.333333	FALSE	1
	21	SOK1_S838	19.3732	e14496_MB057_ProSer_03_Phospho_DIA	ProSer	1	0.666667	TRUE	2
	22	SOK1_S838	19.2099	e14504_MB057_ProSer_04_Phospho_DIA	ProSer	1	0.666667	TRUE	2
	23	SOK1_S838	19.9959	e14508_MB057_ProSer_05_Phospho_DIA	ProSer	2	0.333333	FALSE	1
	24	SOK1_S838	20.051	e14511_MB057_ProSer_06_Phospho_DIA	ProSer	2	0.333333	FALSE	1
	1	SOK1_S92	20.4079	e14488_MB057_ArgSer_01_Phospho_DIA	ArgSer	1	0.5	TRUE	1
	2	SOK1_S92	19.9636	e14491_MB057_ArgSer_02_Phospho_DIA	ArgSer	2	0	FALSE	0
	4	SOK1_S92	17.7448	e14503_MB057_ArgSer_04_Phospho_DIA	ArgSer	1	0.5	TRUE	1
	5	SOK1_S92	20.4644	e14509_MB057_ArgSer_05_Phospho_DIA	ArgSer	1	0.5	TRUE	1
	6	SOK1_S92	18.4662	e14512_MB057_ArgSer_06_Phospho_DIA	ArgSer	1	0.5	TRUE	1
	7	SOK1_S92	18.5351	e14486_MB057_Ctrl_01_Phospho_DIA	Ctrl	1	0.5	TRUE	1
	8	SOK1_S92	18.7455	e14494_MB057_Ctrl_02_Phospho_DIA	Ctrl	1	0.5	TRUE	1
	9	SOK1_S92	18.7097	e14497_MB057_Ctrl_03_Phospho_DIA	Ctrl	1	0.5	TRUE	1
	10	SOK1_S92	18.7125	e14501_MB057_Ctrl_04_Phospho_DIA	Ctrl	1	0.5	TRUE	1
	11	SOK1_S92	18.5179	e14507_MB057_Ctrl_05_Phospho_DIA	Ctrl	1	0.5	TRUE	1
	12	SOK1_S92	20.6905	e14513_MB057_Ctrl_06_Phospho_DIA	Ctrl	1	0.5	TRUE	1
	13	SOK1_S92	18.6564	e14489_MB057_ProAla_01_Phospho_DIA	ProAla	1	0.5	TRUE	1
	14	SOK1_S92	18.8524	e14493_MB057_ProAla_02_Phospho_DIA	ProAla	1	0.5	TRUE	1
	15	SOK1_S92	19.0111	e14499_MB057_ProAla_03_Phospho_DIA	ProAla	2	0	FALSE	0
	16	SOK1_S92	18.7737	e14502_MB057_ProAla_04_Phospho_DIA	ProAla	1	0.5	TRUE	1
	17	SOK1_S92	18.6406	e14506_MB057_ProAla_05_Phospho_DIA	ProAla	1	0.5	TRUE	1
	18	SOK1_S92	17.778	e14514_MB057_ProAla_06_Phospho_DIA	ProAla	1	0.5	TRUE	1
	19	SOK1_S92	18.7837	e14487_MB057_ProSer_01_Phospho_DIA	ProSer	1	0.5	TRUE	1
	20	SOK1_S92	18.735	e14492_MB057_ProSer_02_Phospho_DIA	ProSer	1	0.5	TRUE	1
	21	SOK1_S92	18.9867	e14496_MB057_ProSer_03_Phospho_DIA	ProSer	1	0.5	TRUE	1
	22	SOK1_S92	18.6233	e14504_MB057_ProSer_04_Phospho_DIA	ProSer	1	0.5	TRUE	1
	23	SOK1_S92	19.4925	e14508_MB057_ProSer_05_Phospho_DIA	ProSer	2	0	FALSE	0
	24	SOK1_S92	19.2502	e14511_MB057_ProSer_06_Phospho_DIA	ProSer	2	0	FALSE	0
	1	SOK2_S250	20.0142	e14488_MB057_ArgSer_01_Phospho_DIA	ArgSer	1	0.666667	TRUE	2
	2	SOK2_S250	19.9937	e14491_MB057_ArgSer_02_Phospho_DIA	ArgSer	3	0	FALSE	0
	3	SOK2_S250	21.5729	e14498_MB057_ArgSer_03_Phospho_DIA	ArgSer	3	0	FALSE	0
	4	SOK2_S250	21.5425	e14503_MB057_ArgSer_04_Phospho_DIA	ArgSer	2	0.333333	FALSE	1
	5	SOK2_S250	20.5153	e14509_MB057_ArgSer_05_Phospho_DIA	ArgSer	2	0.333333	FALSE	1
	6	SOK2_S250	21.041	e14512_MB057_ArgSer_06_Phospho_DIA	ArgSer	2	0.333333	FALSE	1
	7	SOK2_S250	21.2258	e14486_MB057_Ctrl_01_Phospho_DIA	Ctrl	2	0.333333	FALSE	1
	8	SOK2_S250	21.5252	e14494_MB057_Ctrl_02_Phospho_DIA	Ctrl	2	0.333333	FALSE	1
	9	SOK2_S250	21.6006	e14497_MB057_Ctrl_03_Phospho_DIA	Ctrl	2	0.333333	FALSE	1
	10	SOK2_S250	21.3129	e14501_MB057_Ctrl_04_Phospho_DIA	Ctrl	2	0.333333	FALSE	1
	11	SOK2_S250	21.0682	e14507_MB057_Ctrl_05_Phospho_DIA	Ctrl	2	0.333333	FALSE	1
	12	SOK2_S250	20.0662	e14513_MB057_Ctrl_06_Phospho_DIA	Ctrl	1	0.666667	TRUE	2
	13	SOK2_S250	21.0286	e14489_MB057_ProAla_01_Phospho_DIA	ProAla	2	0.333333	FALSE	1
	14	SOK2_S250	21.4681	e14493_MB057_ProAla_02_Phospho_DIA	ProAla	2	0.333333	FALSE	1
	15	SOK2_S250	21.5794	e14499_MB057_ProAla_03_Phospho_DIA	ProAla	3	0	FALSE	0
	16	SOK2_S250	21.1313	e14502_MB057_ProAla_04_Phospho_DIA	ProAla	2	0.333333	FALSE	1
	17	SOK2_S250	21.1301	e14506_MB057_ProAla_05_Phospho_DIA	ProAla	2	0.333333	FALSE	1
	18	SOK2_S250	21.4225	e14514_MB057_ProAla_06_Phospho_DIA	ProAla	2	0.333333	FALSE	1
	19	SOK2_S250	21.103	e14487_MB057_ProSer_01_Phospho_DIA	ProSer	2	0.333333	FALSE	1
	20	SOK2_S250	21.3223	e14492_MB057_ProSer_02_Phospho_DIA	ProSer	2	0.333333	FALSE	1
	21	SOK2_S250	21.1988	e14496_MB057_ProSer_03_Phospho_DIA	ProSer	2	0.333333	FALSE	1
	22	SOK2_S250	21.1372	e14504_MB057_ProSer_04_Phospho_DIA	ProSer	2	0.333333	FALSE	1
	23	SOK2_S250	20.0255	e14508_MB057_ProSer_05_Phospho_DIA	ProSer	1	0.666667	TRUE	2
	24	SOK2_S250	20.0635	e14511_MB057_ProSer_06_Phospho_DIA	ProSer	2	0.333333	FALSE	1
	7	SOK2_S297	23.3639	e14486_MB057_Ctrl_01_Phospho_DIA	Ctrl	1	0	FALSE	0
	8	SOK2_S297	23.4261	e14494_MB057_Ctrl_02_Phospho_DIA	Ctrl	1	0	FALSE	0
	9	SOK2_S297	23.3976	e14497_MB057_Ctrl_03_Phospho_DIA	Ctrl	1	0	FALSE	0
	10	SOK2_S297	21.3439	e14501_MB057_Ctrl_04_Phospho_DIA	Ctrl	1	0	FALSE	0
	11	SOK2_S297	23.5709	e14507_MB057_Ctrl_05_Phospho_DIA	Ctrl	1	0	FALSE	0
	12	SOK2_S297	21.2054	e14513_MB057_Ctrl_06_Phospho_DIA	Ctrl	1	0	FALSE	0
	15	SOK2_S297	22.882	e14499_MB057_ProAla_03_Phospho_DIA	ProAla	1	0	FALSE	0
	16	SOK2_S297	23.1413	e14502_MB057_ProAla_04_Phospho_DIA	ProAla	1	0	FALSE	0
	17	SOK2_S297	22.9968	e14506_MB057_ProAla_05_Phospho_DIA	ProAla	1	0	FALSE	0
	18	SOK2_S297	21.557	e14514_MB057_ProAla_06_Phospho_DIA	ProAla	1	0	FALSE	0
	24	SOK2_S297	22.5354	e14511_MB057_ProSer_06_Phospho_DIA	ProSer	1	0	FALSE	0
	1	SOK2_S632	21.3617	e14488_MB057_ArgSer_01_Phospho_DIA	ArgSer	4	0.333333	FALSE	2
	2	SOK2_S632	21.3803	e14491_MB057_ArgSer_02_Phospho_DIA	ArgSer	5	0.166667	FALSE	1
	3	SOK2_S632	20.2918	e14498_MB057_ArgSer_03_Phospho_DIA	ArgSer	4	0.333333	FALSE	2
	4	SOK2_S632	20.1094	e14503_MB057_ArgSer_04_Phospho_DIA	ArgSer	3	0.5	TRUE	3
	5	SOK2_S632	20.9077	e14509_MB057_ArgSer_05_Phospho_DIA	ArgSer	5	0.166667	FALSE	1
	6	SOK2_S632	20.7445	e14512_MB057_ArgSer_06_Phospho_DIA	ArgSer	5	0.166667	FALSE	1
	7	SOK2_S632	20.5531	e14486_MB057_Ctrl_01_Phospho_DIA	Ctrl	4	0.333333	FALSE	2
	8	SOK2_S632	20.1768	e14494_MB057_Ctrl_02_Phospho_DIA	Ctrl	3	0.5	TRUE	3
	9	SOK2_S632	19.805	e14497_MB057_Ctrl_03_Phospho_DIA	Ctrl	3	0.5	TRUE	3
	10	SOK2_S632	20.2702	e14501_MB057_Ctrl_04_Phospho_DIA	Ctrl	4	0.333333	FALSE	2
	11	SOK2_S632	21.0615	e14507_MB057_Ctrl_05_Phospho_DIA	Ctrl	5	0.166667	FALSE	1
	12	SOK2_S632	21.5506	e14513_MB057_Ctrl_06_Phospho_DIA	Ctrl	5	0.166667	FALSE	1
	13	SOK2_S632	20.7426	e14489_MB057_ProAla_01_Phospho_DIA	ProAla	4	0.333333	FALSE	2
	14	SOK2_S632	20.0326	e14493_MB057_ProAla_02_Phospho_DIA	ProAla	3	0.5	TRUE	3
	15	SOK2_S632	20.1862	e14499_MB057_ProAla_03_Phospho_DIA	ProAla	3	0.5	TRUE	3
	16	SOK2_S632	20.3473	e14502_MB057_ProAla_04_Phospho_DIA	ProAla	4	0.333333	FALSE	2
	17	SOK2_S632	19.9906	e14506_MB057_ProAla_05_Phospho_DIA	ProAla	3	0.5	TRUE	3
	18	SOK2_S632	19.8934	e14514_MB057_ProAla_06_Phospho_DIA	ProAla	3	0.5	TRUE	3
	19	SOK2_S632	20.4914	e14487_MB057_ProSer_01_Phospho_DIA	ProSer	4	0.333333	FALSE	2
	20	SOK2_S632	20.0708	e14492_MB057_ProSer_02_Phospho_DIA	ProSer	3	0.5	TRUE	3
	21	SOK2_S632	19.8902	e14496_MB057_ProSer_03_Phospho_DIA	ProSer	3	0.5	TRUE	3
	22	SOK2_S632	19.9974	e14504_MB057_ProSer_04_Phospho_DIA	ProSer	3	0.5	TRUE	3
	23	SOK2_S632	20.1356	e14508_MB057_ProSer_05_Phospho_DIA	ProSer	4	0.333333	FALSE	2
	24	SOK2_S632	20.6682	e14511_MB057_ProSer_06_Phospho_DIA	ProSer	6	0	FALSE	0
	2	SOK2_S661	23.1294	e14491_MB057_ArgSer_02_Phospho_DIA	ArgSer	1	0	FALSE	0
	3	SOK2_S661	23.2769	e14498_MB057_ArgSer_03_Phospho_DIA	ArgSer	1	0	FALSE	0
	4	SOK2_S661	23.0748	e14503_MB057_ArgSer_04_Phospho_DIA	ArgSer	1	0	FALSE	0
	5	SOK2_S661	23.3174	e14509_MB057_ArgSer_05_Phospho_DIA	ArgSer	1	0	FALSE	0
	6	SOK2_S661	23.3653	e14512_MB057_ArgSer_06_Phospho_DIA	ArgSer	1	0	FALSE	0
	8	SOK2_S661	23.3117	e14494_MB057_Ctrl_02_Phospho_DIA	Ctrl	1	0	FALSE	0
	9	SOK2_S661	23.3552	e14497_MB057_Ctrl_03_Phospho_DIA	Ctrl	1	0	FALSE	0
	10	SOK2_S661	23.3551	e14501_MB057_Ctrl_04_Phospho_DIA	Ctrl	1	0	FALSE	0
	11	SOK2_S661	23.0694	e14507_MB057_Ctrl_05_Phospho_DIA	Ctrl	1	0	FALSE	0
	12	SOK2_S661	23.3496	e14513_MB057_Ctrl_06_Phospho_DIA	Ctrl	1	0	FALSE	0
	14	SOK2_S661	23.0169	e14493_MB057_ProAla_02_Phospho_DIA	ProAla	1	0	FALSE	0
	17	SOK2_S661	22.6345	e14506_MB057_ProAla_05_Phospho_DIA	ProAla	1	0	FALSE	0
	18	SOK2_S661	23.2543	e14514_MB057_ProAla_06_Phospho_DIA	ProAla	1	0	FALSE	0
	20	SOK2_S661	23.0224	e14492_MB057_ProSer_02_Phospho_DIA	ProSer	1	0	FALSE	0
	21	SOK2_S661	23.1407	e14496_MB057_ProSer_03_Phospho_DIA	ProSer	1	0	FALSE	0
	22	SOK2_S661	22.7571	e14504_MB057_ProSer_04_Phospho_DIA	ProSer	1	0	FALSE	0
	24	SOK2_S661	22.7786	e14511_MB057_ProSer_06_Phospho_DIA	ProSer	1	0	FALSE	0
	3	SOK2_S719	21.1134	e14498_MB057_ArgSer_03_Phospho_DIA	ArgSer	1	0	FALSE	0
	4	SOK2_S719	20.7603	e14503_MB057_ArgSer_04_Phospho_DIA	ArgSer	1	0	FALSE	0
	5	SOK2_S719	20.748	e14509_MB057_ArgSer_05_Phospho_DIA	ArgSer	1	0	FALSE	0
	6	SOK2_S719	20.9341	e14512_MB057_ArgSer_06_Phospho_DIA	ArgSer	1	0	FALSE	0
	8	SOK2_S719	20.8328	e14494_MB057_Ctrl_02_Phospho_DIA	Ctrl	1	0	FALSE	0
	9	SOK2_S719	21.0411	e14497_MB057_Ctrl_03_Phospho_DIA	Ctrl	1	0	FALSE	0
	10	SOK2_S719	20.4166	e14501_MB057_Ctrl_04_Phospho_DIA	Ctrl	1	0	FALSE	0
	11	SOK2_S719	20.7674	e14507_MB057_Ctrl_05_Phospho_DIA	Ctrl	1	0	FALSE	0
	12	SOK2_S719	20.3063	e14513_MB057_Ctrl_06_Phospho_DIA	Ctrl	1	0	FALSE	0
	13	SOK2_S719	20.7322	e14489_MB057_ProAla_01_Phospho_DIA	ProAla	1	0	FALSE	0
	14	SOK2_S719	20.629	e14493_MB057_ProAla_02_Phospho_DIA	ProAla	1	0	FALSE	0
	16	SOK2_S719	20.548	e14502_MB057_ProAla_04_Phospho_DIA	ProAla	1	0	FALSE	0
	17	SOK2_S719	20.9639	e14506_MB057_ProAla_05_Phospho_DIA	ProAla	1	0	FALSE	0
	18	SOK2_S719	20.6113	e14514_MB057_ProAla_06_Phospho_DIA	ProAla	1	0	FALSE	0
	20	SOK2_S719	20.8932	e14492_MB057_ProSer_02_Phospho_DIA	ProSer	1	0	FALSE	0
	21	SOK2_S719	20.9415	e14496_MB057_ProSer_03_Phospho_DIA	ProSer	1	0	FALSE	0
	23	SOK2_S719	20.7154	e14508_MB057_ProSer_05_Phospho_DIA	ProSer	1	0	FALSE	0
	24	SOK2_S719	20.6841	e14511_MB057_ProSer_06_Phospho_DIA	ProSer	1	0	FALSE	0
	1	SOK2_S749	17.889	e14488_MB057_ArgSer_01_Phospho_DIA	ArgSer	1	0.5	TRUE	1
	2	SOK2_S749	18.9022	e14491_MB057_ArgSer_02_Phospho_DIA	ArgSer	2	0	FALSE	0
	3	SOK2_S749	18.5415	e14498_MB057_ArgSer_03_Phospho_DIA	ArgSer	2	0	FALSE	0
	4	SOK2_S749	18.8114	e14503_MB057_ArgSer_04_Phospho_DIA	ArgSer	2	0	FALSE	0
	5	SOK2_S749	18.3631	e14509_MB057_ArgSer_05_Phospho_DIA	ArgSer	2	0	FALSE	0
	6	SOK2_S749	18.1489	e14512_MB057_ArgSer_06_Phospho_DIA	ArgSer	2	0	FALSE	0
	7	SOK2_S749	18.0439	e14486_MB057_Ctrl_01_Phospho_DIA	Ctrl	2	0	FALSE	0
	8	SOK2_S749	18.477	e14494_MB057_Ctrl_02_Phospho_DIA	Ctrl	2	0	FALSE	0
	9	SOK2_S749	18.168	e14497_MB057_Ctrl_03_Phospho_DIA	Ctrl	2	0	FALSE	0
	10	SOK2_S749	18.6223	e14501_MB057_Ctrl_04_Phospho_DIA	Ctrl	2	0	FALSE	0
	11	SOK2_S749	18.3732	e14507_MB057_Ctrl_05_Phospho_DIA	Ctrl	2	0	FALSE	0
	12	SOK2_S749	18.6467	e14513_MB057_Ctrl_06_Phospho_DIA	Ctrl	2	0	FALSE	0
	13	SOK2_S749	17.9636	e14489_MB057_ProAla_01_Phospho_DIA	ProAla	2	0	FALSE	0
	14	SOK2_S749	18.3875	e14493_MB057_ProAla_02_Phospho_DIA	ProAla	1	0.5	TRUE	1
	15	SOK2_S749	18.2997	e14499_MB057_ProAla_03_Phospho_DIA	ProAla	1	0.5	TRUE	1
	16	SOK2_S749	18.2368	e14502_MB057_ProAla_04_Phospho_DIA	ProAla	2	0	FALSE	0
	17	SOK2_S749	18.8233	e14506_MB057_ProAla_05_Phospho_DIA	ProAla	2	0	FALSE	0
	18	SOK2_S749	18.6235	e14514_MB057_ProAla_06_Phospho_DIA	ProAla	2	0	FALSE	0
	19	SOK2_S749	17.8373	e14487_MB057_ProSer_01_Phospho_DIA	ProSer	2	0	FALSE	0
	20	SOK2_S749	18.4115	e14492_MB057_ProSer_02_Phospho_DIA	ProSer	1	0.5	TRUE	1
	21	SOK2_S749	18.6004	e14496_MB057_ProSer_03_Phospho_DIA	ProSer	2	0	FALSE	0
	22	SOK2_S749	18.4764	e14504_MB057_ProSer_04_Phospho_DIA	ProSer	2	0	FALSE	0
	23	SOK2_S749	18.5777	e14508_MB057_ProSer_05_Phospho_DIA	ProSer	2	0	FALSE	0
	24	SOK2_S749	18.1866	e14511_MB057_ProSer_06_Phospho_DIA	ProSer	1	0.5	TRUE	1
	1	SOK2_S771	23.4782	e14488_MB057_ArgSer_01_Phospho_DIA	ArgSer	3	0	FALSE	0
	2	SOK2_S771	23.7377	e14491_MB057_ArgSer_02_Phospho_DIA	ArgSer	3	0	FALSE	0
	3	SOK2_S771	23.5685	e14498_MB057_ArgSer_03_Phospho_DIA	ArgSer	3	0	FALSE	0
	4	SOK2_S771	23.6916	e14503_MB057_ArgSer_04_Phospho_DIA	ArgSer	3	0	FALSE	0
	5	SOK2_S771	23.4236	e14509_MB057_ArgSer_05_Phospho_DIA	ArgSer	3	0	FALSE	0
	6	SOK2_S771	23.5278	e14512_MB057_ArgSer_06_Phospho_DIA	ArgSer	3	0	FALSE	0
	7	SOK2_S771	23.4013	e14486_MB057_Ctrl_01_Phospho_DIA	Ctrl	3	0	FALSE	0
	8	SOK2_S771	23.7649	e14494_MB057_Ctrl_02_Phospho_DIA	Ctrl	3	0	FALSE	0
	9	SOK2_S771	23.8875	e14497_MB057_Ctrl_03_Phospho_DIA	Ctrl	3	0	FALSE	0
	10	SOK2_S771	23.7577	e14501_MB057_Ctrl_04_Phospho_DIA	Ctrl	3	0	FALSE	0
	11	SOK2_S771	23.569	e14507_MB057_Ctrl_05_Phospho_DIA	Ctrl	3	0	FALSE	0
	12	SOK2_S771	23.138	e14513_MB057_Ctrl_06_Phospho_DIA	Ctrl	3	0	FALSE	0
	13	SOK2_S771	23.5895	e14489_MB057_ProAla_01_Phospho_DIA	ProAla	3	0	FALSE	0
	14	SOK2_S771	23.7371	e14493_MB057_ProAla_02_Phospho_DIA	ProAla	3	0	FALSE	0
	15	SOK2_S771	23.6576	e14499_MB057_ProAla_03_Phospho_DIA	ProAla	3	0	FALSE	0
	16	SOK2_S771	23.5623	e14502_MB057_ProAla_04_Phospho_DIA	ProAla	3	0	FALSE	0
	17	SOK2_S771	23.7262	e14506_MB057_ProAla_05_Phospho_DIA	ProAla	3	0	FALSE	0
	18	SOK2_S771	23.786	e14514_MB057_ProAla_06_Phospho_DIA	ProAla	3	0	FALSE	0
	19	SOK2_S771	23.4594	e14487_MB057_ProSer_01_Phospho_DIA	ProSer	3	0	FALSE	0
	20	SOK2_S771	23.6164	e14492_MB057_ProSer_02_Phospho_DIA	ProSer	3	0	FALSE	0
	21	SOK2_S771	23.5646	e14496_MB057_ProSer_03_Phospho_DIA	ProSer	3	0	FALSE	0
	22	SOK2_S771	23.4612	e14504_MB057_ProSer_04_Phospho_DIA	ProSer	3	0	FALSE	0
	23	SOK2_S771	23.5603	e14508_MB057_ProSer_05_Phospho_DIA	ProSer	3	0	FALSE	0
	24	SOK2_S771	23.3688	e14511_MB057_ProSer_06_Phospho_DIA	ProSer	3	0	FALSE	0
	1	SOL1_S65	19.3098	e14488_MB057_ArgSer_01_Phospho_DIA	ArgSer	3	-0.5	FALSE	2
	2	SOL1_S65	20.4919	e14491_MB057_ArgSer_02_Phospho_DIA	ArgSer	5	-1.5	FALSE	0
	3	SOL1_S65	19.4829	e14498_MB057_ArgSer_03_Phospho_DIA	ArgSer	5	-1.5	FALSE	0
	4	SOL1_S65	19.869	e14503_MB057_ArgSer_04_Phospho_DIA	ArgSer	5	-1.5	FALSE	0
	5	SOL1_S65	19.5975	e14509_MB057_ArgSer_05_Phospho_DIA	ArgSer	5	-1.5	FALSE	0
	9	SOL1_S65	19.8132	e14497_MB057_Ctrl_03_Phospho_DIA	Ctrl	5	-1.5	FALSE	0
	10	SOL1_S65	18.5165	e14501_MB057_Ctrl_04_Phospho_DIA	Ctrl	3	-0.5	FALSE	2
	12	SOL1_S65	19.4225	e14513_MB057_Ctrl_06_Phospho_DIA	Ctrl	3	-0.5	FALSE	2
	14	SOL1_S65	17.3672	e14493_MB057_ProAla_02_Phospho_DIA	ProAla	3	-0.5	FALSE	2
	15	SOL1_S65	19.8933	e14499_MB057_ProAla_03_Phospho_DIA	ProAla	2	0	FALSE	3
	16	SOL1_S65	19.6969	e14502_MB057_ProAla_04_Phospho_DIA	ProAla	3	-0.5	FALSE	2
	17	SOL1_S65	17.9908	e14506_MB057_ProAla_05_Phospho_DIA	ProAla	3	-0.5	FALSE	2
	18	SOL1_S65	19.5556	e14514_MB057_ProAla_06_Phospho_DIA	ProAla	5	-1.5	FALSE	0
	20	SOL1_S65	20.166	e14492_MB057_ProSer_02_Phospho_DIA	ProSer	3	-0.5	FALSE	2
	23	SOL1_S65	20.8784	e14508_MB057_ProSer_05_Phospho_DIA	ProSer	5	-1.5	FALSE	0
	1	SOL1_S68	19.4139	e14488_MB057_ArgSer_01_Phospho_DIA	ArgSer	7	-0.75	FALSE	2
	2	SOL1_S68	20.8194	e14491_MB057_ArgSer_02_Phospho_DIA	ArgSer	9	-1.25	FALSE	0
	3	SOL1_S68	19.7067	e14498_MB057_ArgSer_03_Phospho_DIA	ArgSer	7	-0.75	FALSE	2
	4	SOL1_S68	20.4456	e14503_MB057_ArgSer_04_Phospho_DIA	ArgSer	9	-1.25	FALSE	0
	5	SOL1_S68	19.7774	e14509_MB057_ArgSer_05_Phospho_DIA	ArgSer	7	-0.75	FALSE	2
	6	SOL1_S68	18.1377	e14512_MB057_ArgSer_06_Phospho_DIA	ArgSer	2	0.5	TRUE	5
	7	SOL1_S68	17.9329	e14486_MB057_Ctrl_01_Phospho_DIA	Ctrl	2	0.5	TRUE	5
	8	SOL1_S68	19.4447	e14494_MB057_Ctrl_02_Phospho_DIA	Ctrl	4	0	FALSE	3
	9	SOL1_S68	19.9963	e14497_MB057_Ctrl_03_Phospho_DIA	Ctrl	7	-0.75	FALSE	2
	10	SOL1_S68	18.9932	e14501_MB057_Ctrl_04_Phospho_DIA	Ctrl	5	-0.25	FALSE	4
	11	SOL1_S68	17.6861	e14507_MB057_Ctrl_05_Phospho_DIA	Ctrl	2	0.5	TRUE	5
	12	SOL1_S68	20.0847	e14513_MB057_Ctrl_06_Phospho_DIA	Ctrl	7	-0.75	FALSE	2
	13	SOL1_S68	18.0842	e14489_MB057_ProAla_01_Phospho_DIA	ProAla	2	0.5	TRUE	5
	14	SOL1_S68	18.4666	e14493_MB057_ProAla_02_Phospho_DIA	ProAla	5	-0.25	FALSE	4
	15	SOL1_S68	19.1259	e14499_MB057_ProAla_03_Phospho_DIA	ProAla	4	0	FALSE	5
	16	SOL1_S68	20.3255	e14502_MB057_ProAla_04_Phospho_DIA	ProAla	7	-0.75	FALSE	2
	17	SOL1_S68	18.6873	e14506_MB057_ProAla_05_Phospho_DIA	ProAla	5	-0.25	FALSE	4
	18	SOL1_S68	20.1322	e14514_MB057_ProAla_06_Phospho_DIA	ProAla	9	-1.25	FALSE	0
	19	SOL1_S68	18.5445	e14487_MB057_ProSer_01_Phospho_DIA	ProSer	2	0.5	TRUE	5
	20	SOL1_S68	20.8029	e14492_MB057_ProSer_02_Phospho_DIA	ProSer	7	-0.75	FALSE	2
	21	SOL1_S68	18.1395	e14496_MB057_ProSer_03_Phospho_DIA	ProSer	2	0.5	TRUE	5
	22	SOL1_S68	18.4137	e14504_MB057_ProSer_04_Phospho_DIA	ProSer	2	0.5	TRUE	5
	23	SOL1_S68	21.0574	e14508_MB057_ProSer_05_Phospho_DIA	ProSer	9	-1.25	FALSE	0
	24	SOL1_S68	18.1651	e14511_MB057_ProSer_06_Phospho_DIA	ProSer	2	0.5	TRUE	5
	1	SOL1_S71	19.5931	e14488_MB057_ArgSer_01_Phospho_DIA	ArgSer	7	-1.33333	FALSE	0
	2	SOL1_S71	21.0144	e14491_MB057_ArgSer_02_Phospho_DIA	ArgSer	7	-1.33333	FALSE	0
	3	SOL1_S71	19.6948	e14498_MB057_ArgSer_03_Phospho_DIA	ArgSer	5	-0.666667	FALSE	2
	4	SOL1_S71	20.6608	e14503_MB057_ArgSer_04_Phospho_DIA	ArgSer	7	-1.33333	FALSE	0
	5	SOL1_S71	19.3602	e14509_MB057_ArgSer_05_Phospho_DIA	ArgSer	5	-0.666667	FALSE	2
	6	SOL1_S71	18.3316	e14512_MB057_ArgSer_06_Phospho_DIA	ArgSer	2	0.333333	FALSE	4
	7	SOL1_S71	18.1168	e14486_MB057_Ctrl_01_Phospho_DIA	Ctrl	2	0.333333	FALSE	4
	8	SOL1_S71	20.0603	e14494_MB057_Ctrl_02_Phospho_DIA	Ctrl	4	-0.333333	FALSE	2
	9	SOL1_S71	19.7442	e14497_MB057_Ctrl_03_Phospho_DIA	Ctrl	5	-0.666667	FALSE	2
	10	SOL1_S71	19.3206	e14501_MB057_Ctrl_04_Phospho_DIA	Ctrl	5	-0.666667	FALSE	2
	11	SOL1_S71	17.8614	e14507_MB057_Ctrl_05_Phospho_DIA	Ctrl	2	0.333333	FALSE	4
	12	SOL1_S71	20.6233	e14513_MB057_Ctrl_06_Phospho_DIA	Ctrl	7	-1.33333	FALSE	0
	13	SOL1_S71	18.2752	e14489_MB057_ProAla_01_Phospho_DIA	ProAla	2	0.333333	FALSE	4
	14	SOL1_S71	18.6585	e14493_MB057_ProAla_02_Phospho_DIA	ProAla	5	-0.666667	FALSE	2
	15	SOL1_S71	18.2596	e14499_MB057_ProAla_03_Phospho_DIA	ProAla	2	0.333333	FALSE	5
	16	SOL1_S71	20.7805	e14502_MB057_ProAla_04_Phospho_DIA	ProAla	7	-1.33333	FALSE	0
	17	SOL1_S71	18.9805	e14506_MB057_ProAla_05_Phospho_DIA	ProAla	5	-0.666667	FALSE	2
	18	SOL1_S71	20.5546	e14514_MB057_ProAla_06_Phospho_DIA	ProAla	7	-1.33333	FALSE	0
	19	SOL1_S71	18.7686	e14487_MB057_ProSer_01_Phospho_DIA	ProSer	2	0.333333	FALSE	4
	20	SOL1_S71	21.2931	e14492_MB057_ProSer_02_Phospho_DIA	ProSer	7	-1.33333	FALSE	0
	21	SOL1_S71	18.3335	e14496_MB057_ProSer_03_Phospho_DIA	ProSer	2	0.333333	FALSE	4
	22	SOL1_S71	18.6264	e14504_MB057_ProSer_04_Phospho_DIA	ProSer	2	0.333333	FALSE	4
	23	SOL1_S71	21.129	e14508_MB057_ProSer_05_Phospho_DIA	ProSer	7	-1.33333	FALSE	0
	24	SOL1_S71	18.3606	e14511_MB057_ProSer_06_Phospho_DIA	ProSer	2	0.333333	FALSE	4
	1	SOL1_T320	26.7474	e14488_MB057_ArgSer_01_Phospho_DIA	ArgSer	1	0	FALSE	0
	2	SOL1_T320	26.6719	e14491_MB057_ArgSer_02_Phospho_DIA	ArgSer	1	0	FALSE	0
	3	SOL1_T320	26.716	e14498_MB057_ArgSer_03_Phospho_DIA	ArgSer	1	0	FALSE	0
	4	SOL1_T320	26.6382	e14503_MB057_ArgSer_04_Phospho_DIA	ArgSer	1	0	FALSE	0
	5	SOL1_T320	26.7805	e14509_MB057_ArgSer_05_Phospho_DIA	ArgSer	1	0	FALSE	0
	6	SOL1_T320	26.7039	e14512_MB057_ArgSer_06_Phospho_DIA	ArgSer	1	0	FALSE	0
	7	SOL1_T320	26.5838	e14486_MB057_Ctrl_01_Phospho_DIA	Ctrl	1	0	FALSE	0
	8	SOL1_T320	26.5839	e14494_MB057_Ctrl_02_Phospho_DIA	Ctrl	1	0	FALSE	0
	9	SOL1_T320	26.6002	e14497_MB057_Ctrl_03_Phospho_DIA	Ctrl	1	0	FALSE	0
	10	SOL1_T320	26.5866	e14501_MB057_Ctrl_04_Phospho_DIA	Ctrl	1	0	FALSE	0
	11	SOL1_T320	26.5732	e14507_MB057_Ctrl_05_Phospho_DIA	Ctrl	1	0	FALSE	0
	12	SOL1_T320	26.6116	e14513_MB057_Ctrl_06_Phospho_DIA	Ctrl	1	0	FALSE	0
	13	SOL1_T320	26.6624	e14489_MB057_ProAla_01_Phospho_DIA	ProAla	1	0	FALSE	0
	14	SOL1_T320	26.78	e14493_MB057_ProAla_02_Phospho_DIA	ProAla	1	0	FALSE	0
	15	SOL1_T320	26.7411	e14499_MB057_ProAla_03_Phospho_DIA	ProAla	1	0	FALSE	0
	16	SOL1_T320	26.3707	e14502_MB057_ProAla_04_Phospho_DIA	ProAla	1	0	FALSE	0
	17	SOL1_T320	26.7319	e14506_MB057_ProAla_05_Phospho_DIA	ProAla	1	0	FALSE	0
	18	SOL1_T320	26.6175	e14514_MB057_ProAla_06_Phospho_DIA	ProAla	1	0	FALSE	0
	19	SOL1_T320	26.8436	e14487_MB057_ProSer_01_Phospho_DIA	ProSer	1	0	FALSE	0
	20	SOL1_T320	26.9236	e14492_MB057_ProSer_02_Phospho_DIA	ProSer	1	0	FALSE	0
	21	SOL1_T320	26.8889	e14496_MB057_ProSer_03_Phospho_DIA	ProSer	1	0	FALSE	0
	22	SOL1_T320	26.722	e14504_MB057_ProSer_04_Phospho_DIA	ProSer	1	0	FALSE	0
	23	SOL1_T320	26.7669	e14508_MB057_ProSer_05_Phospho_DIA	ProSer	1	0	FALSE	0
	24	SOL1_T320	26.6716	e14511_MB057_ProSer_06_Phospho_DIA	ProSer	1	0	FALSE	0
	1	SOL2_S42	20.4871	e14488_MB057_ArgSer_01_Phospho_DIA	ArgSer	5	0.285714	FALSE	2
	2	SOL2_S42	21.6391	e14491_MB057_ArgSer_02_Phospho_DIA	ArgSer	5	0.285714	FALSE	2
	3	SOL2_S42	20.7588	e14498_MB057_ArgSer_03_Phospho_DIA	ArgSer	4	0.428571	FALSE	3
	4	SOL2_S42	20.7611	e14503_MB057_ArgSer_04_Phospho_DIA	ArgSer	5	0.285714	FALSE	2
	5	SOL2_S42	20.5226	e14509_MB057_ArgSer_05_Phospho_DIA	ArgSer	5	0.285714	FALSE	2
	6	SOL2_S42	20.3978	e14512_MB057_ArgSer_06_Phospho_DIA	ArgSer	4	0.428571	FALSE	3
	7	SOL2_S42	20.873	e14486_MB057_Ctrl_01_Phospho_DIA	Ctrl	5	0.285714	FALSE	2
	8	SOL2_S42	21.2164	e14494_MB057_Ctrl_02_Phospho_DIA	Ctrl	5	0.285714	FALSE	2
	9	SOL2_S42	20.9243	e14497_MB057_Ctrl_03_Phospho_DIA	Ctrl	6	0.142857	FALSE	1
	10	SOL2_S42	20.3692	e14501_MB057_Ctrl_04_Phospho_DIA	Ctrl	4	0.428571	FALSE	3
	11	SOL2_S42	20.8258	e14507_MB057_Ctrl_05_Phospho_DIA	Ctrl	5	0.285714	FALSE	2
	12	SOL2_S42	20.2869	e14513_MB057_Ctrl_06_Phospho_DIA	Ctrl	5	0.285714	FALSE	2
	13	SOL2_S42	21.3112	e14489_MB057_ProAla_01_Phospho_DIA	ProAla	5	0.285714	FALSE	2
	14	SOL2_S42	21.3385	e14493_MB057_ProAla_02_Phospho_DIA	ProAla	5	0.285714	FALSE	2
	15	SOL2_S42	20.9216	e14499_MB057_ProAla_03_Phospho_DIA	ProAla	5	0.285714	FALSE	2
	16	SOL2_S42	20.9022	e14502_MB057_ProAla_04_Phospho_DIA	ProAla	5	0.285714	FALSE	2
	17	SOL2_S42	20.8172	e14506_MB057_ProAla_05_Phospho_DIA	ProAla	5	0.285714	FALSE	2
	18	SOL2_S42	21.0172	e14514_MB057_ProAla_06_Phospho_DIA	ProAla	5	0.285714	FALSE	2
	19	SOL2_S42	21.1368	e14487_MB057_ProSer_01_Phospho_DIA	ProSer	5	0.285714	FALSE	2
	20	SOL2_S42	21.6507	e14492_MB057_ProSer_02_Phospho_DIA	ProSer	5	0.285714	FALSE	2
	21	SOL2_S42	21.3566	e14496_MB057_ProSer_03_Phospho_DIA	ProSer	5	0.285714	FALSE	2
	22	SOL2_S42	21.202	e14504_MB057_ProSer_04_Phospho_DIA	ProSer	5	0.285714	FALSE	2
	23	SOL2_S42	21.4562	e14508_MB057_ProSer_05_Phospho_DIA	ProSer	5	0.285714	FALSE	2
	24	SOL2_S42	21.4394	e14511_MB057_ProSer_06_Phospho_DIA	ProSer	5	0.285714	FALSE	2
	2	SOL2_S64	17.8044	e14491_MB057_ArgSer_02_Phospho_DIA	ArgSer	1	0	FALSE	0
	6	SOL2_S64	17.8893	e14512_MB057_ArgSer_06_Phospho_DIA	ArgSer	1	0	FALSE	0
	7	SOL2_S64	17.5858	e14486_MB057_Ctrl_01_Phospho_DIA	Ctrl	1	0	FALSE	0
	9	SOL2_S64	17.219	e14497_MB057_Ctrl_03_Phospho_DIA	Ctrl	1	0	FALSE	0
	10	SOL2_S64	16.8726	e14501_MB057_Ctrl_04_Phospho_DIA	Ctrl	1	0	FALSE	0
	17	SOL2_S64	17.8517	e14506_MB057_ProAla_05_Phospho_DIA	ProAla	1	0	FALSE	0
	23	SOL2_S64	17.4087	e14508_MB057_ProSer_05_Phospho_DIA	ProSer	1	0	FALSE	0
	24	SOL2_S64	17.7034	e14511_MB057_ProSer_06_Phospho_DIA	ProSer	1	0	FALSE	0
	1	SOL3_S115	21.4715	e14488_MB057_ArgSer_01_Phospho_DIA	ArgSer	1	0.5	TRUE	1
	2	SOL3_S115	20.2627	e14491_MB057_ArgSer_02_Phospho_DIA	ArgSer	1	0.5	TRUE	1
	3	SOL3_S115	21.429	e14498_MB057_ArgSer_03_Phospho_DIA	ArgSer	1	0.5	TRUE	1
	4	SOL3_S115	21.6141	e14503_MB057_ArgSer_04_Phospho_DIA	ArgSer	1	0.5	TRUE	1
	5	SOL3_S115	21.0923	e14509_MB057_ArgSer_05_Phospho_DIA	ArgSer	1	0.5	TRUE	1
	6	SOL3_S115	21.2826	e14512_MB057_ArgSer_06_Phospho_DIA	ArgSer	1	0.5	TRUE	1
	7	SOL3_S115	20.788	e14486_MB057_Ctrl_01_Phospho_DIA	Ctrl	1	0.5	TRUE	1
	8	SOL3_S115	20.9259	e14494_MB057_Ctrl_02_Phospho_DIA	Ctrl	1	0.5	TRUE	1
	9	SOL3_S115	21.4256	e14497_MB057_Ctrl_03_Phospho_DIA	Ctrl	1	0.5	TRUE	1
	11	SOL3_S115	19.325	e14507_MB057_Ctrl_05_Phospho_DIA	Ctrl	1	0.5	TRUE	1
	12	SOL3_S115	21.1727	e14513_MB057_Ctrl_06_Phospho_DIA	Ctrl	1	0.5	TRUE	1
	14	SOL3_S115	21.1487	e14493_MB057_ProAla_02_Phospho_DIA	ProAla	1	0.5	TRUE	1
	16	SOL3_S115	21.3081	e14502_MB057_ProAla_04_Phospho_DIA	ProAla	1	0.5	TRUE	1
	17	SOL3_S115	21.4901	e14506_MB057_ProAla_05_Phospho_DIA	ProAla	1	0.5	TRUE	1
	18	SOL3_S115	21.1649	e14514_MB057_ProAla_06_Phospho_DIA	ProAla	1	0.5	TRUE	1
	20	SOL3_S115	21.5	e14492_MB057_ProSer_02_Phospho_DIA	ProSer	1	0.5	TRUE	1
	22	SOL3_S115	21.2024	e14504_MB057_ProSer_04_Phospho_DIA	ProSer	1	0.5	TRUE	1
	23	SOL3_S115	21.1656	e14508_MB057_ProSer_05_Phospho_DIA	ProSer	1	0.5	TRUE	1
	24	SOL3_S115	20.4858	e14511_MB057_ProSer_06_Phospho_DIA	ProSer	2	0	FALSE	0
	1	SOL3_S12	18.2375	e14488_MB057_ArgSer_01_Phospho_DIA	ArgSer	1	0.5	TRUE	1
	3	SOL3_S12	19.1265	e14498_MB057_ArgSer_03_Phospho_DIA	ArgSer	2	0	FALSE	0
	4	SOL3_S12	19.2051	e14503_MB057_ArgSer_04_Phospho_DIA	ArgSer	2	0	FALSE	0
	5	SOL3_S12	18.7451	e14509_MB057_ArgSer_05_Phospho_DIA	ArgSer	2	0	FALSE	0
	9	SOL3_S12	18.0869	e14497_MB057_Ctrl_03_Phospho_DIA	Ctrl	1	0.5	TRUE	1
	10	SOL3_S12	19.045	e14501_MB057_Ctrl_04_Phospho_DIA	Ctrl	2	0	FALSE	0
	11	SOL3_S12	18.2909	e14507_MB057_Ctrl_05_Phospho_DIA	Ctrl	1	0.5	TRUE	1
	14	SOL3_S12	19.1019	e14493_MB057_ProAla_02_Phospho_DIA	ProAla	1	0.5	TRUE	1
	15	SOL3_S12	18.6223	e14499_MB057_ProAla_03_Phospho_DIA	ProAla	1	0.5	TRUE	1
	17	SOL3_S12	19.1842	e14506_MB057_ProAla_05_Phospho_DIA	ProAla	1	0.5	TRUE	1
	18	SOL3_S12	18.1207	e14514_MB057_ProAla_06_Phospho_DIA	ProAla	1	0.5	TRUE	1
	19	SOL3_S12	19.3295	e14487_MB057_ProSer_01_Phospho_DIA	ProSer	2	0	FALSE	0
	20	SOL3_S12	19.1521	e14492_MB057_ProSer_02_Phospho_DIA	ProSer	2	0	FALSE	0
	21	SOL3_S12	19.2445	e14496_MB057_ProSer_03_Phospho_DIA	ProSer	1	0.5	TRUE	1
	23	SOL3_S12	18.3257	e14508_MB057_ProSer_05_Phospho_DIA	ProSer	1	0.5	TRUE	1
	24	SOL3_S12	18.5858	e14511_MB057_ProSer_06_Phospho_DIA	ProSer	1	0.5	TRUE	1
	1	SOL3_S174	18.3217	e14488_MB057_ArgSer_01_Phospho_DIA	ArgSer	1	0	FALSE	0
	3	SOL3_S174	18.495	e14498_MB057_ArgSer_03_Phospho_DIA	ArgSer	1	0	FALSE	0
	4	SOL3_S174	18.5744	e14503_MB057_ArgSer_04_Phospho_DIA	ArgSer	1	0	FALSE	0
	5	SOL3_S174	18.0277	e14509_MB057_ArgSer_05_Phospho_DIA	ArgSer	1	0	FALSE	0
	7	SOL3_S174	17.6494	e14486_MB057_Ctrl_01_Phospho_DIA	Ctrl	1	0	FALSE	0
	9	SOL3_S174	18.2379	e14497_MB057_Ctrl_03_Phospho_DIA	Ctrl	1	0	FALSE	0
	10	SOL3_S174	18.2644	e14501_MB057_Ctrl_04_Phospho_DIA	Ctrl	1	0	FALSE	0
	15	SOL3_S174	18.2918	e14499_MB057_ProAla_03_Phospho_DIA	ProAla	1	0	FALSE	0
	16	SOL3_S174	19.7147	e14502_MB057_ProAla_04_Phospho_DIA	ProAla	1	0	FALSE	0
	18	SOL3_S174	17.89	e14514_MB057_ProAla_06_Phospho_DIA	ProAla	1	0	FALSE	0
	19	SOL3_S174	16.0449	e14487_MB057_ProSer_01_Phospho_DIA	ProSer	1	0	FALSE	0
	20	SOL3_S174	18.726	e14492_MB057_ProSer_02_Phospho_DIA	ProSer	1	0	FALSE	0
	22	SOL3_S174	18.5917	e14504_MB057_ProSer_04_Phospho_DIA	ProSer	1	0	FALSE	0
	1	SPA2_S1006	23.308	e14488_MB057_ArgSer_01_Phospho_DIA	ArgSer	3	0.25	FALSE	1
	2	SPA2_S1006	22.6345	e14491_MB057_ArgSer_02_Phospho_DIA	ArgSer	4	0	FALSE	0
	3	SPA2_S1006	21.792	e14498_MB057_ArgSer_03_Phospho_DIA	ArgSer	4	0	FALSE	0
	4	SPA2_S1006	21.523	e14503_MB057_ArgSer_04_Phospho_DIA	ArgSer	3	0.25	FALSE	1
	5	SPA2_S1006	22.9194	e14509_MB057_ArgSer_05_Phospho_DIA	ArgSer	3	0.25	FALSE	1
	6	SPA2_S1006	21.8153	e14512_MB057_ArgSer_06_Phospho_DIA	ArgSer	3	0.25	FALSE	1
	7	SPA2_S1006	22.1715	e14486_MB057_Ctrl_01_Phospho_DIA	Ctrl	3	0.25	FALSE	1
	8	SPA2_S1006	21.6377	e14494_MB057_Ctrl_02_Phospho_DIA	Ctrl	3	0.25	FALSE	1
	9	SPA2_S1006	21.8773	e14497_MB057_Ctrl_03_Phospho_DIA	Ctrl	3	0.25	FALSE	1
	10	SPA2_S1006	21.6995	e14501_MB057_Ctrl_04_Phospho_DIA	Ctrl	3	0.25	FALSE	1
	11	SPA2_S1006	22.0172	e14507_MB057_Ctrl_05_Phospho_DIA	Ctrl	3	0.25	FALSE	1
	12	SPA2_S1006	21.699	e14513_MB057_Ctrl_06_Phospho_DIA	Ctrl	4	0	FALSE	0
	13	SPA2_S1006	21.5054	e14489_MB057_ProAla_01_Phospho_DIA	ProAla	3	0.25	FALSE	1
	14	SPA2_S1006	21.7492	e14493_MB057_ProAla_02_Phospho_DIA	ProAla	3	0.25	FALSE	1
	15	SPA2_S1006	21.5932	e14499_MB057_ProAla_03_Phospho_DIA	ProAla	3	0.25	FALSE	1
	16	SPA2_S1006	21.5676	e14502_MB057_ProAla_04_Phospho_DIA	ProAla	3	0.25	FALSE	1
	17	SPA2_S1006	21.6449	e14506_MB057_ProAla_05_Phospho_DIA	ProAla	3	0.25	FALSE	1
	18	SPA2_S1006	21.7119	e14514_MB057_ProAla_06_Phospho_DIA	ProAla	3	0.25	FALSE	1
	19	SPA2_S1006	21.852	e14487_MB057_ProSer_01_Phospho_DIA	ProSer	3	0.25	FALSE	1
	20	SPA2_S1006	21.5914	e14492_MB057_ProSer_02_Phospho_DIA	ProSer	3	0.25	FALSE	1
	21	SPA2_S1006	21.6092	e14496_MB057_ProSer_03_Phospho_DIA	ProSer	3	0.25	FALSE	1
	22	SPA2_S1006	21.5928	e14504_MB057_ProSer_04_Phospho_DIA	ProSer	3	0.25	FALSE	1
	23	SPA2_S1006	21.5379	e14508_MB057_ProSer_05_Phospho_DIA	ProSer	3	0.25	FALSE	1
	24	SPA2_S1006	21.9665	e14511_MB057_ProSer_06_Phospho_DIA	ProSer	4	0	FALSE	0
	5	SPA2_S102	16.7069	e14509_MB057_ArgSer_05_Phospho_DIA	ArgSer	1	0	FALSE	0
	11	SPA2_S102	16.057	e14507_MB057_Ctrl_05_Phospho_DIA	Ctrl	1	0	FALSE	0
	12	SPA2_S102	16.42	e14513_MB057_Ctrl_06_Phospho_DIA	Ctrl	1	0	FALSE	0
	14	SPA2_S102	16.1373	e14493_MB057_ProAla_02_Phospho_DIA	ProAla	1	0	FALSE	0
	15	SPA2_S102	16.4445	e14499_MB057_ProAla_03_Phospho_DIA	ProAla	1	0	FALSE	0
	16	SPA2_S102	16.052	e14502_MB057_ProAla_04_Phospho_DIA	ProAla	1	0	FALSE	0
	19	SPA2_S102	17.2394	e14487_MB057_ProSer_01_Phospho_DIA	ProSer	1	0	FALSE	0
	22	SPA2_S102	16.8602	e14504_MB057_ProSer_04_Phospho_DIA	ProSer	1	0	FALSE	0
	24	SPA2_S102	17.4321	e14511_MB057_ProSer_06_Phospho_DIA	ProSer	1	0	FALSE	0
	1	SPA2_S1076	18.9669	e14488_MB057_ArgSer_01_Phospho_DIA	ArgSer	2	-1	FALSE	0
	2	SPA2_S1076	19.6207	e14491_MB057_ArgSer_02_Phospho_DIA	ArgSer	2	-1	FALSE	0
	3	SPA2_S1076	19.5462	e14498_MB057_ArgSer_03_Phospho_DIA	ArgSer	2	-1	FALSE	0
	4	SPA2_S1076	18.9702	e14503_MB057_ArgSer_04_Phospho_DIA	ArgSer	2	-1	FALSE	0
	5	SPA2_S1076	19.2873	e14509_MB057_ArgSer_05_Phospho_DIA	ArgSer	2	-1	FALSE	0
	7	SPA2_S1076	19.3164	e14486_MB057_Ctrl_01_Phospho_DIA	Ctrl	2	-1	FALSE	0
	8	SPA2_S1076	19.7526	e14494_MB057_Ctrl_02_Phospho_DIA	Ctrl	2	-1	FALSE	0
	9	SPA2_S1076	19.8235	e14497_MB057_Ctrl_03_Phospho_DIA	Ctrl	2	-1	FALSE	0
	10	SPA2_S1076	19.7875	e14501_MB057_Ctrl_04_Phospho_DIA	Ctrl	2	-1	FALSE	0
	11	SPA2_S1076	19.4283	e14507_MB057_Ctrl_05_Phospho_DIA	Ctrl	2	-1	FALSE	0
	12	SPA2_S1076	19.2725	e14513_MB057_Ctrl_06_Phospho_DIA	Ctrl	2	-1	FALSE	0
	13	SPA2_S1076	19.1381	e14489_MB057_ProAla_01_Phospho_DIA	ProAla	2	-1	FALSE	0
	14	SPA2_S1076	19.085	e14493_MB057_ProAla_02_Phospho_DIA	ProAla	2	-1	FALSE	0
	15	SPA2_S1076	18.8124	e14499_MB057_ProAla_03_Phospho_DIA	ProAla	2	-1	FALSE	0
	16	SPA2_S1076	18.07	e14502_MB057_ProAla_04_Phospho_DIA	ProAla	2	-1	FALSE	0
	17	SPA2_S1076	19.6665	e14506_MB057_ProAla_05_Phospho_DIA	ProAla	2	-1	FALSE	0
	18	SPA2_S1076	19.3472	e14514_MB057_ProAla_06_Phospho_DIA	ProAla	2	-1	FALSE	0
	19	SPA2_S1076	19.1732	e14487_MB057_ProSer_01_Phospho_DIA	ProSer	2	-1	FALSE	0
	20	SPA2_S1076	19.0677	e14492_MB057_ProSer_02_Phospho_DIA	ProSer	2	-1	FALSE	0
	21	SPA2_S1076	18.6295	e14496_MB057_ProSer_03_Phospho_DIA	ProSer	2	-1	FALSE	0
	22	SPA2_S1076	18.529	e14504_MB057_ProSer_04_Phospho_DIA	ProSer	2	-1	FALSE	0
	23	SPA2_S1076	18.6429	e14508_MB057_ProSer_05_Phospho_DIA	ProSer	2	-1	FALSE	0
	24	SPA2_S1076	17.8541	e14511_MB057_ProSer_06_Phospho_DIA	ProSer	2	-1	FALSE	0
	1	SPA2_S1080	22.2585	e14488_MB057_ArgSer_01_Phospho_DIA	ArgSer	3	-0.5	FALSE	0
	2	SPA2_S1080	22.6158	e14491_MB057_ArgSer_02_Phospho_DIA	ArgSer	3	-0.5	FALSE	0
	3	SPA2_S1080	22.5651	e14498_MB057_ArgSer_03_Phospho_DIA	ArgSer	3	-0.5	FALSE	0
	4	SPA2_S1080	22.2941	e14503_MB057_ArgSer_04_Phospho_DIA	ArgSer	3	-0.5	FALSE	0
	5	SPA2_S1080	22.3693	e14509_MB057_ArgSer_05_Phospho_DIA	ArgSer	3	-0.5	FALSE	0
	6	SPA2_S1080	21.9171	e14512_MB057_ArgSer_06_Phospho_DIA	ArgSer	1	0.5	TRUE	1
	7	SPA2_S1080	22.739	e14486_MB057_Ctrl_01_Phospho_DIA	Ctrl	3	-0.5	FALSE	0
	8	SPA2_S1080	22.7459	e14494_MB057_Ctrl_02_Phospho_DIA	Ctrl	3	-0.5	FALSE	0
	9	SPA2_S1080	22.8342	e14497_MB057_Ctrl_03_Phospho_DIA	Ctrl	3	-0.5	FALSE	0
	10	SPA2_S1080	22.8805	e14501_MB057_Ctrl_04_Phospho_DIA	Ctrl	3	-0.5	FALSE	0
	11	SPA2_S1080	22.8314	e14507_MB057_Ctrl_05_Phospho_DIA	Ctrl	3	-0.5	FALSE	0
	12	SPA2_S1080	22.5548	e14513_MB057_Ctrl_06_Phospho_DIA	Ctrl	3	-0.5	FALSE	0
	13	SPA2_S1080	22.1551	e14489_MB057_ProAla_01_Phospho_DIA	ProAla	3	-0.5	FALSE	0
	14	SPA2_S1080	22.2445	e14493_MB057_ProAla_02_Phospho_DIA	ProAla	3	-0.5	FALSE	0
	15	SPA2_S1080	22.0938	e14499_MB057_ProAla_03_Phospho_DIA	ProAla	3	-0.5	FALSE	0
	16	SPA2_S1080	21.6636	e14502_MB057_ProAla_04_Phospho_DIA	ProAla	3	-0.5	FALSE	0
	17	SPA2_S1080	22.5532	e14506_MB057_ProAla_05_Phospho_DIA	ProAla	3	-0.5	FALSE	0
	18	SPA2_S1080	22.3314	e14514_MB057_ProAla_06_Phospho_DIA	ProAla	3	-0.5	FALSE	0
	19	SPA2_S1080	22.0625	e14487_MB057_ProSer_01_Phospho_DIA	ProSer	3	-0.5	FALSE	0
	20	SPA2_S1080	22.0905	e14492_MB057_ProSer_02_Phospho_DIA	ProSer	3	-0.5	FALSE	0
	21	SPA2_S1080	21.8739	e14496_MB057_ProSer_03_Phospho_DIA	ProSer	3	-0.5	FALSE	0
	22	SPA2_S1080	21.7199	e14504_MB057_ProSer_04_Phospho_DIA	ProSer	3	-0.5	FALSE	0
	23	SPA2_S1080	21.8097	e14508_MB057_ProSer_05_Phospho_DIA	ProSer	3	-0.5	FALSE	0
	24	SPA2_S1080	21.4161	e14511_MB057_ProSer_06_Phospho_DIA	ProSer	3	-0.5	FALSE	0
	1	SPA2_S1087	21.9106	e14488_MB057_ArgSer_01_Phospho_DIA	ArgSer	2	0	FALSE	0
	2	SPA2_S1087	21.6768	e14491_MB057_ArgSer_02_Phospho_DIA	ArgSer	2	0	FALSE	0
	3	SPA2_S1087	21.8583	e14498_MB057_ArgSer_03_Phospho_DIA	ArgSer	2	0	FALSE	0
	4	SPA2_S1087	21.5878	e14503_MB057_ArgSer_04_Phospho_DIA	ArgSer	2	0	FALSE	0
	5	SPA2_S1087	21.7704	e14509_MB057_ArgSer_05_Phospho_DIA	ArgSer	2	0	FALSE	0
	6	SPA2_S1087	21.7523	e14512_MB057_ArgSer_06_Phospho_DIA	ArgSer	2	0	FALSE	0
	7	SPA2_S1087	22.3944	e14486_MB057_Ctrl_01_Phospho_DIA	Ctrl	2	0	FALSE	0
	8	SPA2_S1087	21.9155	e14494_MB057_Ctrl_02_Phospho_DIA	Ctrl	2	0	FALSE	0
	9	SPA2_S1087	22.0795	e14497_MB057_Ctrl_03_Phospho_DIA	Ctrl	2	0	FALSE	0
	10	SPA2_S1087	21.9868	e14501_MB057_Ctrl_04_Phospho_DIA	Ctrl	2	0	FALSE	0
	11	SPA2_S1087	22.3448	e14507_MB057_Ctrl_05_Phospho_DIA	Ctrl	2	0	FALSE	0
	12	SPA2_S1087	21.87	e14513_MB057_Ctrl_06_Phospho_DIA	Ctrl	2	0	FALSE	0
	13	SPA2_S1087	21.7321	e14489_MB057_ProAla_01_Phospho_DIA	ProAla	2	0	FALSE	0
	14	SPA2_S1087	21.421	e14493_MB057_ProAla_02_Phospho_DIA	ProAla	2	0	FALSE	0
	15	SPA2_S1087	21.5871	e14499_MB057_ProAla_03_Phospho_DIA	ProAla	2	0	FALSE	0
	16	SPA2_S1087	21.471	e14502_MB057_ProAla_04_Phospho_DIA	ProAla	2	0	FALSE	0
	17	SPA2_S1087	21.3567	e14506_MB057_ProAla_05_Phospho_DIA	ProAla	2	0	FALSE	0
	18	SPA2_S1087	21.4443	e14514_MB057_ProAla_06_Phospho_DIA	ProAla	2	0	FALSE	0
	19	SPA2_S1087	21.2195	e14487_MB057_ProSer_01_Phospho_DIA	ProSer	2	0	FALSE	0
	20	SPA2_S1087	21.0463	e14492_MB057_ProSer_02_Phospho_DIA	ProSer	2	0	FALSE	0
	21	SPA2_S1087	21.2067	e14496_MB057_ProSer_03_Phospho_DIA	ProSer	2	0	FALSE	0
	22	SPA2_S1087	20.9453	e14504_MB057_ProSer_04_Phospho_DIA	ProSer	2	0	FALSE	0
	23	SPA2_S1087	21.0182	e14508_MB057_ProSer_05_Phospho_DIA	ProSer	2	0	FALSE	0
	24	SPA2_S1087	21.2193	e14511_MB057_ProSer_06_Phospho_DIA	ProSer	2	0	FALSE	0
	1	SPA2_S1122	20.399	e14488_MB057_ArgSer_01_Phospho_DIA	ArgSer	2	0	FALSE	0
	2	SPA2_S1122	20.007	e14491_MB057_ArgSer_02_Phospho_DIA	ArgSer	1	0.5	TRUE	1
	3	SPA2_S1122	20.7177	e14498_MB057_ArgSer_03_Phospho_DIA	ArgSer	2	0	FALSE	0
	4	SPA2_S1122	19.7777	e14503_MB057_ArgSer_04_Phospho_DIA	ArgSer	1	0.5	TRUE	1
	5	SPA2_S1122	20.5241	e14509_MB057_ArgSer_05_Phospho_DIA	ArgSer	2	0	FALSE	0
	6	SPA2_S1122	19.7601	e14512_MB057_ArgSer_06_Phospho_DIA	ArgSer	1	0.5	TRUE	1
	7	SPA2_S1122	20.2888	e14486_MB057_Ctrl_01_Phospho_DIA	Ctrl	1	0.5	TRUE	1
	8	SPA2_S1122	20.2303	e14494_MB057_Ctrl_02_Phospho_DIA	Ctrl	1	0.5	TRUE	1
	9	SPA2_S1122	21.2766	e14497_MB057_Ctrl_03_Phospho_DIA	Ctrl	2	0	FALSE	0
	10	SPA2_S1122	20.2925	e14501_MB057_Ctrl_04_Phospho_DIA	Ctrl	1	0.5	TRUE	1
	11	SPA2_S1122	20.4096	e14507_MB057_Ctrl_05_Phospho_DIA	Ctrl	1	0.5	TRUE	1
	12	SPA2_S1122	20.0431	e14513_MB057_Ctrl_06_Phospho_DIA	Ctrl	1	0.5	TRUE	1
	13	SPA2_S1122	19.6498	e14489_MB057_ProAla_01_Phospho_DIA	ProAla	1	0.5	TRUE	1
	14	SPA2_S1122	20.0772	e14493_MB057_ProAla_02_Phospho_DIA	ProAla	1	0.5	TRUE	1
	15	SPA2_S1122	21.0805	e14499_MB057_ProAla_03_Phospho_DIA	ProAla	2	0	FALSE	0
	16	SPA2_S1122	20.8208	e14502_MB057_ProAla_04_Phospho_DIA	ProAla	2	0	FALSE	0
	17	SPA2_S1122	20.0189	e14506_MB057_ProAla_05_Phospho_DIA	ProAla	1	0.5	TRUE	1
	18	SPA2_S1122	20.1425	e14514_MB057_ProAla_06_Phospho_DIA	ProAla	1	0.5	TRUE	1
	19	SPA2_S1122	20.2024	e14487_MB057_ProSer_01_Phospho_DIA	ProSer	2	0	FALSE	0
	20	SPA2_S1122	20.1669	e14492_MB057_ProSer_02_Phospho_DIA	ProSer	2	0	FALSE	0
	21	SPA2_S1122	19.8344	e14496_MB057_ProSer_03_Phospho_DIA	ProSer	1	0.5	TRUE	1
	22	SPA2_S1122	19.9991	e14504_MB057_ProSer_04_Phospho_DIA	ProSer	1	0.5	TRUE	1
	23	SPA2_S1122	19.8846	e14508_MB057_ProSer_05_Phospho_DIA	ProSer	1	0.5	TRUE	1
	24	SPA2_S1122	19.4569	e14511_MB057_ProSer_06_Phospho_DIA	ProSer	1	0.5	TRUE	1
	1	SPA2_S1180	20.9008	e14488_MB057_ArgSer_01_Phospho_DIA	ArgSer	2	0	FALSE	1
	2	SPA2_S1180	21.5673	e14491_MB057_ArgSer_02_Phospho_DIA	ArgSer	2	0	FALSE	1
	3	SPA2_S1180	20.1232	e14498_MB057_ArgSer_03_Phospho_DIA	ArgSer	2	0	FALSE	1
	4	SPA2_S1180	20.643	e14503_MB057_ArgSer_04_Phospho_DIA	ArgSer	2	0	FALSE	1
	5	SPA2_S1180	21.4033	e14509_MB057_ArgSer_05_Phospho_DIA	ArgSer	3	-0.5	FALSE	0
	6	SPA2_S1180	20.4798	e14512_MB057_ArgSer_06_Phospho_DIA	ArgSer	3	-0.5	FALSE	0
	9	SPA2_S1180	21.19	e14497_MB057_Ctrl_03_Phospho_DIA	Ctrl	2	0	FALSE	1
	10	SPA2_S1180	20.376	e14501_MB057_Ctrl_04_Phospho_DIA	Ctrl	2	0	FALSE	1
	11	SPA2_S1180	20.4029	e14507_MB057_Ctrl_05_Phospho_DIA	Ctrl	3	-0.5	FALSE	0
	12	SPA2_S1180	21.4364	e14513_MB057_Ctrl_06_Phospho_DIA	Ctrl	3	-0.5	FALSE	0
	13	SPA2_S1180	20.9637	e14489_MB057_ProAla_01_Phospho_DIA	ProAla	3	-0.5	FALSE	0
	14	SPA2_S1180	21.1425	e14493_MB057_ProAla_02_Phospho_DIA	ProAla	1	0.5	TRUE	2
	16	SPA2_S1180	20.9383	e14502_MB057_ProAla_04_Phospho_DIA	ProAla	2	0	FALSE	1
	17	SPA2_S1180	20.9014	e14506_MB057_ProAla_05_Phospho_DIA	ProAla	2	0	FALSE	1
	18	SPA2_S1180	21.5302	e14514_MB057_ProAla_06_Phospho_DIA	ProAla	3	-0.5	FALSE	0
	19	SPA2_S1180	21.0447	e14487_MB057_ProSer_01_Phospho_DIA	ProSer	3	-0.5	FALSE	0
	20	SPA2_S1180	21.4865	e14492_MB057_ProSer_02_Phospho_DIA	ProSer	3	-0.5	FALSE	0
	22	SPA2_S1180	20.7447	e14504_MB057_ProSer_04_Phospho_DIA	ProSer	2	0	FALSE	1
	23	SPA2_S1180	21.8744	e14508_MB057_ProSer_05_Phospho_DIA	ProSer	3	-0.5	FALSE	0
	24	SPA2_S1180	20.8575	e14511_MB057_ProSer_06_Phospho_DIA	ProSer	2	0	FALSE	1
	1	SPA2_S1223	24.5397	e14488_MB057_ArgSer_01_Phospho_DIA	ArgSer	1	0	FALSE	0
	2	SPA2_S1223	24.196	e14491_MB057_ArgSer_02_Phospho_DIA	ArgSer	1	0	FALSE	0
	3	SPA2_S1223	24.4422	e14498_MB057_ArgSer_03_Phospho_DIA	ArgSer	1	0	FALSE	0
	4	SPA2_S1223	24.2572	e14503_MB057_ArgSer_04_Phospho_DIA	ArgSer	1	0	FALSE	0
	5	SPA2_S1223	24.3426	e14509_MB057_ArgSer_05_Phospho_DIA	ArgSer	1	0	FALSE	0
	6	SPA2_S1223	24.5329	e14512_MB057_ArgSer_06_Phospho_DIA	ArgSer	1	0	FALSE	0
	7	SPA2_S1223	24.602	e14486_MB057_Ctrl_01_Phospho_DIA	Ctrl	1	0	FALSE	0
	8	SPA2_S1223	24.3022	e14494_MB057_Ctrl_02_Phospho_DIA	Ctrl	1	0	FALSE	0
	9	SPA2_S1223	24.4059	e14497_MB057_Ctrl_03_Phospho_DIA	Ctrl	1	0	FALSE	0
	10	SPA2_S1223	24.3731	e14501_MB057_Ctrl_04_Phospho_DIA	Ctrl	1	0	FALSE	0
	11	SPA2_S1223	24.5914	e14507_MB057_Ctrl_05_Phospho_DIA	Ctrl	1	0	FALSE	0
	12	SPA2_S1223	24.3885	e14513_MB057_Ctrl_06_Phospho_DIA	Ctrl	1	0	FALSE	0
	13	SPA2_S1223	24.4813	e14489_MB057_ProAla_01_Phospho_DIA	ProAla	1	0	FALSE	0
	14	SPA2_S1223	24.4024	e14493_MB057_ProAla_02_Phospho_DIA	ProAla	1	0	FALSE	0
	15	SPA2_S1223	24.4487	e14499_MB057_ProAla_03_Phospho_DIA	ProAla	1	0	FALSE	0
	16	SPA2_S1223	24.3941	e14502_MB057_ProAla_04_Phospho_DIA	ProAla	1	0	FALSE	0
	17	SPA2_S1223	24.2627	e14506_MB057_ProAla_05_Phospho_DIA	ProAla	1	0	FALSE	0
	18	SPA2_S1223	24.4005	e14514_MB057_ProAla_06_Phospho_DIA	ProAla	1	0	FALSE	0
	19	SPA2_S1223	24.6835	e14487_MB057_ProSer_01_Phospho_DIA	ProSer	1	0	FALSE	0
	20	SPA2_S1223	24.4567	e14492_MB057_ProSer_02_Phospho_DIA	ProSer	1	0	FALSE	0
	21	SPA2_S1223	24.4542	e14496_MB057_ProSer_03_Phospho_DIA	ProSer	1	0	FALSE	0
	22	SPA2_S1223	24.3041	e14504_MB057_ProSer_04_Phospho_DIA	ProSer	1	0	FALSE	0
	23	SPA2_S1223	24.228	e14508_MB057_ProSer_05_Phospho_DIA	ProSer	1	0	FALSE	0
	24	SPA2_S1223	24.4419	e14511_MB057_ProSer_06_Phospho_DIA	ProSer	1	0	FALSE	0
	1	SPA2_S1263	21.5776	e14488_MB057_ArgSer_01_Phospho_DIA	ArgSer	3	0.25	FALSE	1
	2	SPA2_S1263	24.639	e14491_MB057_ArgSer_02_Phospho_DIA	ArgSer	4	0	FALSE	0
	3	SPA2_S1263	24.3136	e14498_MB057_ArgSer_03_Phospho_DIA	ArgSer	3	0.25	FALSE	1
	4	SPA2_S1263	24.044	e14503_MB057_ArgSer_04_Phospho_DIA	ArgSer	3	0.25	FALSE	1
	5	SPA2_S1263	23.7366	e14509_MB057_ArgSer_05_Phospho_DIA	ArgSer	4	0	FALSE	0
	6	SPA2_S1263	23.6518	e14512_MB057_ArgSer_06_Phospho_DIA	ArgSer	3	0.25	FALSE	1
	7	SPA2_S1263	23.8636	e14486_MB057_Ctrl_01_Phospho_DIA	Ctrl	3	0.25	FALSE	1
	8	SPA2_S1263	24.1527	e14494_MB057_Ctrl_02_Phospho_DIA	Ctrl	3	0.25	FALSE	1
	9	SPA2_S1263	24.2407	e14497_MB057_Ctrl_03_Phospho_DIA	Ctrl	3	0.25	FALSE	1
	10	SPA2_S1263	24.0994	e14501_MB057_Ctrl_04_Phospho_DIA	Ctrl	3	0.25	FALSE	1
	11	SPA2_S1263	24.0615	e14507_MB057_Ctrl_05_Phospho_DIA	Ctrl	3	0.25	FALSE	1
	12	SPA2_S1263	23.8021	e14513_MB057_Ctrl_06_Phospho_DIA	Ctrl	4	0	FALSE	0
	13	SPA2_S1263	24.0376	e14489_MB057_ProAla_01_Phospho_DIA	ProAla	3	0.25	FALSE	1
	14	SPA2_S1263	23.9094	e14493_MB057_ProAla_02_Phospho_DIA	ProAla	3	0.25	FALSE	1
	15	SPA2_S1263	23.9405	e14499_MB057_ProAla_03_Phospho_DIA	ProAla	4	0	FALSE	0
	16	SPA2_S1263	24.203	e14502_MB057_ProAla_04_Phospho_DIA	ProAla	3	0.25	FALSE	1
	17	SPA2_S1263	24.0942	e14506_MB057_ProAla_05_Phospho_DIA	ProAla	3	0.25	FALSE	1
	18	SPA2_S1263	24.1524	e14514_MB057_ProAla_06_Phospho_DIA	ProAla	4	0	FALSE	0
	19	SPA2_S1263	24.1387	e14487_MB057_ProSer_01_Phospho_DIA	ProSer	3	0.25	FALSE	1
	20	SPA2_S1263	24.275	e14492_MB057_ProSer_02_Phospho_DIA	ProSer	3	0.25	FALSE	1
	21	SPA2_S1263	23.8964	e14496_MB057_ProSer_03_Phospho_DIA	ProSer	3	0.25	FALSE	1
	22	SPA2_S1263	23.9819	e14504_MB057_ProSer_04_Phospho_DIA	ProSer	3	0.25	FALSE	1
	23	SPA2_S1263	24.348	e14508_MB057_ProSer_05_Phospho_DIA	ProSer	4	0	FALSE	0
	24	SPA2_S1263	23.8761	e14511_MB057_ProSer_06_Phospho_DIA	ProSer	4	0	FALSE	0
	1	SPA2_S182	20.1119	e14488_MB057_ArgSer_01_Phospho_DIA	ArgSer	4	0	FALSE	4
	2	SPA2_S182	21.2406	e14491_MB057_ArgSer_02_Phospho_DIA	ArgSer	6	-0.5	FALSE	2
	3	SPA2_S182	18.7692	e14498_MB057_ArgSer_03_Phospho_DIA	ArgSer	2	0.5	TRUE	6
	4	SPA2_S182	18.9014	e14503_MB057_ArgSer_04_Phospho_DIA	ArgSer	2	0.5	TRUE	6
	5	SPA2_S182	21.0052	e14509_MB057_ArgSer_05_Phospho_DIA	ArgSer	6	-0.5	FALSE	2
	8	SPA2_S182	18.2963	e14494_MB057_Ctrl_02_Phospho_DIA	Ctrl	2	0.5	TRUE	6
	9	SPA2_S182	19.1062	e14497_MB057_Ctrl_03_Phospho_DIA	Ctrl	2	0.5	TRUE	6
	10	SPA2_S182	18.5261	e14501_MB057_Ctrl_04_Phospho_DIA	Ctrl	2	0.5	TRUE	6
	11	SPA2_S182	17.7499	e14507_MB057_Ctrl_05_Phospho_DIA	Ctrl	2	0.5	TRUE	6
	12	SPA2_S182	20.9767	e14513_MB057_Ctrl_06_Phospho_DIA	Ctrl	4	0	FALSE	4
	13	SPA2_S182	17.4652	e14489_MB057_ProAla_01_Phospho_DIA	ProAla	2	0.5	TRUE	6
	16	SPA2_S182	18.8225	e14502_MB057_ProAla_04_Phospho_DIA	ProAla	2	0.5	TRUE	6
	17	SPA2_S182	19.4991	e14506_MB057_ProAla_05_Phospho_DIA	ProAla	4	0	FALSE	4
	18	SPA2_S182	20.0138	e14514_MB057_ProAla_06_Phospho_DIA	ProAla	4	0	FALSE	4
	19	SPA2_S182	17.5051	e14487_MB057_ProSer_01_Phospho_DIA	ProSer	2	0.5	TRUE	6
	20	SPA2_S182	19.6556	e14492_MB057_ProSer_02_Phospho_DIA	ProSer	4	0	FALSE	4
	22	SPA2_S182	18.4576	e14504_MB057_ProSer_04_Phospho_DIA	ProSer	2	0.5	TRUE	6
	23	SPA2_S182	20.4985	e14508_MB057_ProSer_05_Phospho_DIA	ProSer	6	-0.5	FALSE	2
	24	SPA2_S182	18.7003	e14511_MB057_ProSer_06_Phospho_DIA	ProSer	4	0	FALSE	4
	1	SPA2_S183	20.1119	e14488_MB057_ArgSer_01_Phospho_DIA	ArgSer	4	0	FALSE	4
	2	SPA2_S183	21.2406	e14491_MB057_ArgSer_02_Phospho_DIA	ArgSer	6	-0.5	FALSE	2
	3	SPA2_S183	18.7692	e14498_MB057_ArgSer_03_Phospho_DIA	ArgSer	2	0.5	TRUE	6
	4	SPA2_S183	18.9014	e14503_MB057_ArgSer_04_Phospho_DIA	ArgSer	2	0.5	TRUE	6
	5	SPA2_S183	21.0052	e14509_MB057_ArgSer_05_Phospho_DIA	ArgSer	6	-0.5	FALSE	2
	8	SPA2_S183	18.2963	e14494_MB057_Ctrl_02_Phospho_DIA	Ctrl	2	0.5	TRUE	6
	9	SPA2_S183	19.1062	e14497_MB057_Ctrl_03_Phospho_DIA	Ctrl	2	0.5	TRUE	6
	10	SPA2_S183	18.5261	e14501_MB057_Ctrl_04_Phospho_DIA	Ctrl	2	0.5	TRUE	6
	11	SPA2_S183	17.7499	e14507_MB057_Ctrl_05_Phospho_DIA	Ctrl	2	0.5	TRUE	6
	12	SPA2_S183	20.9767	e14513_MB057_Ctrl_06_Phospho_DIA	Ctrl	4	0	FALSE	4
	13	SPA2_S183	17.4652	e14489_MB057_ProAla_01_Phospho_DIA	ProAla	2	0.5	TRUE	6
	16	SPA2_S183	18.8225	e14502_MB057_ProAla_04_Phospho_DIA	ProAla	2	0.5	TRUE	6
	17	SPA2_S183	19.4991	e14506_MB057_ProAla_05_Phospho_DIA	ProAla	4	0	FALSE	4
	18	SPA2_S183	20.0138	e14514_MB057_ProAla_06_Phospho_DIA	ProAla	4	0	FALSE	4
	19	SPA2_S183	17.5051	e14487_MB057_ProSer_01_Phospho_DIA	ProSer	2	0.5	TRUE	6
	20	SPA2_S183	19.6556	e14492_MB057_ProSer_02_Phospho_DIA	ProSer	4	0	FALSE	4
	22	SPA2_S183	18.4576	e14504_MB057_ProSer_04_Phospho_DIA	ProSer	2	0.5	TRUE	6
	23	SPA2_S183	20.4985	e14508_MB057_ProSer_05_Phospho_DIA	ProSer	6	-0.5	FALSE	2
	24	SPA2_S183	18.7003	e14511_MB057_ProSer_06_Phospho_DIA	ProSer	4	0	FALSE	4
	1	SPA2_S227	19.8595	e14488_MB057_ArgSer_01_Phospho_DIA	ArgSer	1	0	FALSE	0
	2	SPA2_S227	19.4939	e14491_MB057_ArgSer_02_Phospho_DIA	ArgSer	1	0	FALSE	0
	3	SPA2_S227	19.306	e14498_MB057_ArgSer_03_Phospho_DIA	ArgSer	1	0	FALSE	0
	4	SPA2_S227	19.4764	e14503_MB057_ArgSer_04_Phospho_DIA	ArgSer	1	0	FALSE	0
	5	SPA2_S227	19.4375	e14509_MB057_ArgSer_05_Phospho_DIA	ArgSer	1	0	FALSE	0
	6	SPA2_S227	19.9368	e14512_MB057_ArgSer_06_Phospho_DIA	ArgSer	1	0	FALSE	0
	7	SPA2_S227	19.7059	e14486_MB057_Ctrl_01_Phospho_DIA	Ctrl	1	0	FALSE	0
	8	SPA2_S227	19.577	e14494_MB057_Ctrl_02_Phospho_DIA	Ctrl	1	0	FALSE	0
	9	SPA2_S227	19.2055	e14497_MB057_Ctrl_03_Phospho_DIA	Ctrl	1	0	FALSE	0
	10	SPA2_S227	19.5882	e14501_MB057_Ctrl_04_Phospho_DIA	Ctrl	1	0	FALSE	0
	11	SPA2_S227	19.96	e14507_MB057_Ctrl_05_Phospho_DIA	Ctrl	1	0	FALSE	0
	12	SPA2_S227	19.4772	e14513_MB057_Ctrl_06_Phospho_DIA	Ctrl	1	0	FALSE	0
	13	SPA2_S227	19.7816	e14489_MB057_ProAla_01_Phospho_DIA	ProAla	1	0	FALSE	0
	14	SPA2_S227	19.3009	e14493_MB057_ProAla_02_Phospho_DIA	ProAla	1	0	FALSE	0
	16	SPA2_S227	19.7277	e14502_MB057_ProAla_04_Phospho_DIA	ProAla	1	0	FALSE	0
	17	SPA2_S227	19.5628	e14506_MB057_ProAla_05_Phospho_DIA	ProAla	1	0	FALSE	0
	18	SPA2_S227	19.498	e14514_MB057_ProAla_06_Phospho_DIA	ProAla	1	0	FALSE	0
	19	SPA2_S227	19.7263	e14487_MB057_ProSer_01_Phospho_DIA	ProSer	1	0	FALSE	0
	20	SPA2_S227	19.6703	e14492_MB057_ProSer_02_Phospho_DIA	ProSer	1	0	FALSE	0
	21	SPA2_S227	19.4387	e14496_MB057_ProSer_03_Phospho_DIA	ProSer	1	0	FALSE	0
	22	SPA2_S227	19.6802	e14504_MB057_ProSer_04_Phospho_DIA	ProSer	1	0	FALSE	0
	23	SPA2_S227	19.5196	e14508_MB057_ProSer_05_Phospho_DIA	ProSer	1	0	FALSE	0
	24	SPA2_S227	19.6953	e14511_MB057_ProSer_06_Phospho_DIA	ProSer	1	0	FALSE	0
	1	SPA2_S254	22.6837	e14488_MB057_ArgSer_01_Phospho_DIA	ArgSer	2	0	FALSE	0
	2	SPA2_S254	22.2747	e14491_MB057_ArgSer_02_Phospho_DIA	ArgSer	2	0	FALSE	0
	3	SPA2_S254	22.3597	e14498_MB057_ArgSer_03_Phospho_DIA	ArgSer	2	0	FALSE	0
	4	SPA2_S254	22.5483	e14503_MB057_ArgSer_04_Phospho_DIA	ArgSer	2	0	FALSE	0
	5	SPA2_S254	22.5987	e14509_MB057_ArgSer_05_Phospho_DIA	ArgSer	2	0	FALSE	0
	6	SPA2_S254	23.0125	e14512_MB057_ArgSer_06_Phospho_DIA	ArgSer	2	0	FALSE	0
	7	SPA2_S254	22.9383	e14486_MB057_Ctrl_01_Phospho_DIA	Ctrl	2	0	FALSE	0
	8	SPA2_S254	22.6754	e14494_MB057_Ctrl_02_Phospho_DIA	Ctrl	2	0	FALSE	0
	9	SPA2_S254	22.663	e14497_MB057_Ctrl_03_Phospho_DIA	Ctrl	2	0	FALSE	0
	10	SPA2_S254	21.9227	e14501_MB057_Ctrl_04_Phospho_DIA	Ctrl	2	0	FALSE	0
	11	SPA2_S254	23.3344	e14507_MB057_Ctrl_05_Phospho_DIA	Ctrl	2	0	FALSE	0
	12	SPA2_S254	22.8806	e14513_MB057_Ctrl_06_Phospho_DIA	Ctrl	2	0	FALSE	0
	13	SPA2_S254	22.3789	e14489_MB057_ProAla_01_Phospho_DIA	ProAla	2	0	FALSE	0
	14	SPA2_S254	21.956	e14493_MB057_ProAla_02_Phospho_DIA	ProAla	2	0	FALSE	0
	15	SPA2_S254	21.5687	e14499_MB057_ProAla_03_Phospho_DIA	ProAla	2	0	FALSE	0
	16	SPA2_S254	22.7347	e14502_MB057_ProAla_04_Phospho_DIA	ProAla	2	0	FALSE	0
	17	SPA2_S254	22.5371	e14506_MB057_ProAla_05_Phospho_DIA	ProAla	2	0	FALSE	0
	18	SPA2_S254	22.5568	e14514_MB057_ProAla_06_Phospho_DIA	ProAla	2	0	FALSE	0
	19	SPA2_S254	22.7133	e14487_MB057_ProSer_01_Phospho_DIA	ProSer	2	0	FALSE	0
	20	SPA2_S254	22.5953	e14492_MB057_ProSer_02_Phospho_DIA	ProSer	2	0	FALSE	0
	21	SPA2_S254	22.4407	e14496_MB057_ProSer_03_Phospho_DIA	ProSer	2	0	FALSE	0
	22	SPA2_S254	21.8563	e14504_MB057_ProSer_04_Phospho_DIA	ProSer	2	0	FALSE	0
	23	SPA2_S254	21.9809	e14508_MB057_ProSer_05_Phospho_DIA	ProSer	2	0	FALSE	0
	24	SPA2_S254	22.7266	e14511_MB057_ProSer_06_Phospho_DIA	ProSer	2	0	FALSE	0
	1	SPA2_S274	25.6123	e14488_MB057_ArgSer_01_Phospho_DIA	ArgSer	2	0	FALSE	0
	2	SPA2_S274	25.5448	e14491_MB057_ArgSer_02_Phospho_DIA	ArgSer	2	0	FALSE	0
	3	SPA2_S274	25.583	e14498_MB057_ArgSer_03_Phospho_DIA	ArgSer	2	0	FALSE	0
	4	SPA2_S274	25.5994	e14503_MB057_ArgSer_04_Phospho_DIA	ArgSer	2	0	FALSE	0
	5	SPA2_S274	25.5588	e14509_MB057_ArgSer_05_Phospho_DIA	ArgSer	2	0	FALSE	0
	6	SPA2_S274	25.572	e14512_MB057_ArgSer_06_Phospho_DIA	ArgSer	2	0	FALSE	0
	7	SPA2_S274	25.77	e14486_MB057_Ctrl_01_Phospho_DIA	Ctrl	2	0	FALSE	0
	8	SPA2_S274	25.7372	e14494_MB057_Ctrl_02_Phospho_DIA	Ctrl	2	0	FALSE	0
	9	SPA2_S274	25.595	e14497_MB057_Ctrl_03_Phospho_DIA	Ctrl	2	0	FALSE	0
	10	SPA2_S274	25.7305	e14501_MB057_Ctrl_04_Phospho_DIA	Ctrl	2	0	FALSE	0
	11	SPA2_S274	25.8838	e14507_MB057_Ctrl_05_Phospho_DIA	Ctrl	2	0	FALSE	0
	12	SPA2_S274	25.8145	e14513_MB057_Ctrl_06_Phospho_DIA	Ctrl	2	0	FALSE	0
	13	SPA2_S274	25.289	e14489_MB057_ProAla_01_Phospho_DIA	ProAla	2	0	FALSE	0
	14	SPA2_S274	25.5352	e14493_MB057_ProAla_02_Phospho_DIA	ProAla	2	0	FALSE	0
	15	SPA2_S274	25.8403	e14499_MB057_ProAla_03_Phospho_DIA	ProAla	2	0	FALSE	0
	16	SPA2_S274	25.6054	e14502_MB057_ProAla_04_Phospho_DIA	ProAla	2	0	FALSE	0
	17	SPA2_S274	25.4253	e14506_MB057_ProAla_05_Phospho_DIA	ProAla	2	0	FALSE	0
	18	SPA2_S274	25.6179	e14514_MB057_ProAla_06_Phospho_DIA	ProAla	2	0	FALSE	0
	19	SPA2_S274	25.7638	e14487_MB057_ProSer_01_Phospho_DIA	ProSer	2	0	FALSE	0
	20	SPA2_S274	25.3967	e14492_MB057_ProSer_02_Phospho_DIA	ProSer	2	0	FALSE	0
	21	SPA2_S274	25.2788	e14496_MB057_ProSer_03_Phospho_DIA	ProSer	2	0	FALSE	0
	22	SPA2_S274	25.141	e14504_MB057_ProSer_04_Phospho_DIA	ProSer	2	0	FALSE	0
	23	SPA2_S274	25.4009	e14508_MB057_ProSer_05_Phospho_DIA	ProSer	2	0	FALSE	0
	24	SPA2_S274	25.4313	e14511_MB057_ProSer_06_Phospho_DIA	ProSer	2	0	FALSE	0
	1	SPA2_S301	20.5617	e14488_MB057_ArgSer_01_Phospho_DIA	ArgSer	1	0.5	TRUE	1
	2	SPA2_S301	20.8472	e14491_MB057_ArgSer_02_Phospho_DIA	ArgSer	2	0	FALSE	0
	3	SPA2_S301	20.4529	e14498_MB057_ArgSer_03_Phospho_DIA	ArgSer	1	0.5	TRUE	1
	4	SPA2_S301	20.5899	e14503_MB057_ArgSer_04_Phospho_DIA	ArgSer	1	0.5	TRUE	1
	5	SPA2_S301	20.413	e14509_MB057_ArgSer_05_Phospho_DIA	ArgSer	1	0.5	TRUE	1
	6	SPA2_S301	20.441	e14512_MB057_ArgSer_06_Phospho_DIA	ArgSer	1	0.5	TRUE	1
	7	SPA2_S301	20.1493	e14486_MB057_Ctrl_01_Phospho_DIA	Ctrl	1	0.5	TRUE	1
	8	SPA2_S301	20.4159	e14494_MB057_Ctrl_02_Phospho_DIA	Ctrl	1	0.5	TRUE	1
	9	SPA2_S301	20.2714	e14497_MB057_Ctrl_03_Phospho_DIA	Ctrl	1	0.5	TRUE	1
	10	SPA2_S301	20.5353	e14501_MB057_Ctrl_04_Phospho_DIA	Ctrl	2	0	FALSE	0
	11	SPA2_S301	20.5536	e14507_MB057_Ctrl_05_Phospho_DIA	Ctrl	1	0.5	TRUE	1
	12	SPA2_S301	21.0093	e14513_MB057_Ctrl_06_Phospho_DIA	Ctrl	2	0	FALSE	0
	13	SPA2_S301	20.419	e14489_MB057_ProAla_01_Phospho_DIA	ProAla	1	0.5	TRUE	1
	14	SPA2_S301	20.4557	e14493_MB057_ProAla_02_Phospho_DIA	ProAla	1	0.5	TRUE	1
	15	SPA2_S301	20.183	e14499_MB057_ProAla_03_Phospho_DIA	ProAla	1	0.5	TRUE	1
	16	SPA2_S301	20.4526	e14502_MB057_ProAla_04_Phospho_DIA	ProAla	1	0.5	TRUE	1
	17	SPA2_S301	20.5231	e14506_MB057_ProAla_05_Phospho_DIA	ProAla	1	0.5	TRUE	1
	18	SPA2_S301	20.5893	e14514_MB057_ProAla_06_Phospho_DIA	ProAla	1	0.5	TRUE	1
	19	SPA2_S301	20.8447	e14487_MB057_ProSer_01_Phospho_DIA	ProSer	2	0	FALSE	0
	20	SPA2_S301	20.4343	e14492_MB057_ProSer_02_Phospho_DIA	ProSer	1	0.5	TRUE	1
	21	SPA2_S301	20.1812	e14496_MB057_ProSer_03_Phospho_DIA	ProSer	1	0.5	TRUE	1
	22	SPA2_S301	20.621	e14504_MB057_ProSer_04_Phospho_DIA	ProSer	1	0.5	TRUE	1
	23	SPA2_S301	20.6788	e14508_MB057_ProSer_05_Phospho_DIA	ProSer	1	0.5	TRUE	1
	24	SPA2_S301	20.6966	e14511_MB057_ProSer_06_Phospho_DIA	ProSer	1	0.5	TRUE	1
	1	SPA2_S532	15.1058	e14488_MB057_ArgSer_01_Phospho_DIA	ArgSer	1	0	FALSE	0
	8	SPA2_S532	15.991	e14494_MB057_Ctrl_02_Phospho_DIA	Ctrl	1	0	FALSE	0
	10	SPA2_S532	15.0945	e14501_MB057_Ctrl_04_Phospho_DIA	Ctrl	1	0	FALSE	0
	16	SPA2_S532	15.5807	e14502_MB057_ProAla_04_Phospho_DIA	ProAla	1	0	FALSE	0
	3	SPA2_S544	24.9802	e14498_MB057_ArgSer_03_Phospho_DIA	ArgSer	1	0	FALSE	0
	6	SPA2_S544	25.1946	e14512_MB057_ArgSer_06_Phospho_DIA	ArgSer	1	0	FALSE	0
	7	SPA2_S544	25.3786	e14486_MB057_Ctrl_01_Phospho_DIA	Ctrl	1	0	FALSE	0
	8	SPA2_S544	25.4984	e14494_MB057_Ctrl_02_Phospho_DIA	Ctrl	1	0	FALSE	0
	13	SPA2_S544	25.2796	e14489_MB057_ProAla_01_Phospho_DIA	ProAla	1	0	FALSE	0
	17	SPA2_S544	25.3514	e14506_MB057_ProAla_05_Phospho_DIA	ProAla	1	0	FALSE	0
	20	SPA2_S544	25.384	e14492_MB057_ProSer_02_Phospho_DIA	ProSer	1	0	FALSE	0
	22	SPA2_S544	25.5819	e14504_MB057_ProSer_04_Phospho_DIA	ProSer	1	0	FALSE	0
	1	SPA2_S575	22.3361	e14488_MB057_ArgSer_01_Phospho_DIA	ArgSer	6	-0.5	FALSE	0
	2	SPA2_S575	22.529	e14491_MB057_ArgSer_02_Phospho_DIA	ArgSer	6	-0.5	FALSE	0
	3	SPA2_S575	22.3809	e14498_MB057_ArgSer_03_Phospho_DIA	ArgSer	6	-0.5	FALSE	0
	4	SPA2_S575	22.0992	e14503_MB057_ArgSer_04_Phospho_DIA	ArgSer	6	-0.5	FALSE	0
	5	SPA2_S575	22.3284	e14509_MB057_ArgSer_05_Phospho_DIA	ArgSer	6	-0.5	FALSE	0
	6	SPA2_S575	22.2309	e14512_MB057_ArgSer_06_Phospho_DIA	ArgSer	6	-0.5	FALSE	0
	7	SPA2_S575	22.2462	e14486_MB057_Ctrl_01_Phospho_DIA	Ctrl	6	-0.5	FALSE	0
	8	SPA2_S575	22.3032	e14494_MB057_Ctrl_02_Phospho_DIA	Ctrl	6	-0.5	FALSE	0
	9	SPA2_S575	22.1839	e14497_MB057_Ctrl_03_Phospho_DIA	Ctrl	6	-0.5	FALSE	0
	10	SPA2_S575	22.1208	e14501_MB057_Ctrl_04_Phospho_DIA	Ctrl	6	-0.5	FALSE	0
	11	SPA2_S575	22.144	e14507_MB057_Ctrl_05_Phospho_DIA	Ctrl	6	-0.5	FALSE	0
	12	SPA2_S575	22.5641	e14513_MB057_Ctrl_06_Phospho_DIA	Ctrl	6	-0.5	FALSE	0
	13	SPA2_S575	22.3119	e14489_MB057_ProAla_01_Phospho_DIA	ProAla	6	-0.5	FALSE	0
	14	SPA2_S575	22.2934	e14493_MB057_ProAla_02_Phospho_DIA	ProAla	6	-0.5	FALSE	0
	15	SPA2_S575	22.4624	e14499_MB057_ProAla_03_Phospho_DIA	ProAla	6	-0.5	FALSE	0
	16	SPA2_S575	22.3132	e14502_MB057_ProAla_04_Phospho_DIA	ProAla	6	-0.5	FALSE	0
	17	SPA2_S575	22.4236	e14506_MB057_ProAla_05_Phospho_DIA	ProAla	6	-0.5	FALSE	0
	18	SPA2_S575	22.3614	e14514_MB057_ProAla_06_Phospho_DIA	ProAla	6	-0.5	FALSE	0
	19	SPA2_S575	22.5271	e14487_MB057_ProSer_01_Phospho_DIA	ProSer	6	-0.5	FALSE	0
	20	SPA2_S575	22.3731	e14492_MB057_ProSer_02_Phospho_DIA	ProSer	6	-0.5	FALSE	0
	21	SPA2_S575	22.4924	e14496_MB057_ProSer_03_Phospho_DIA	ProSer	6	-0.5	FALSE	0
	22	SPA2_S575	22.3742	e14504_MB057_ProSer_04_Phospho_DIA	ProSer	6	-0.5	FALSE	0
	23	SPA2_S575	22.1136	e14508_MB057_ProSer_05_Phospho_DIA	ProSer	6	-0.5	FALSE	0
	24	SPA2_S575	22.1313	e14511_MB057_ProSer_06_Phospho_DIA	ProSer	6	-0.5	FALSE	0
	1	SPA2_S585	23.8073	e14488_MB057_ArgSer_01_Phospho_DIA	ArgSer	7	-0.4	FALSE	0
	2	SPA2_S585	24.2717	e14491_MB057_ArgSer_02_Phospho_DIA	ArgSer	7	-0.4	FALSE	0
	3	SPA2_S585	24.1146	e14498_MB057_ArgSer_03_Phospho_DIA	ArgSer	7	-0.4	FALSE	0
	4	SPA2_S585	23.9607	e14503_MB057_ArgSer_04_Phospho_DIA	ArgSer	7	-0.4	FALSE	0
	5	SPA2_S585	23.9903	e14509_MB057_ArgSer_05_Phospho_DIA	ArgSer	7	-0.4	FALSE	0
	6	SPA2_S585	23.7879	e14512_MB057_ArgSer_06_Phospho_DIA	ArgSer	7	-0.4	FALSE	0
	7	SPA2_S585	23.9157	e14486_MB057_Ctrl_01_Phospho_DIA	Ctrl	7	-0.4	FALSE	0
	8	SPA2_S585	24.1336	e14494_MB057_Ctrl_02_Phospho_DIA	Ctrl	7	-0.4	FALSE	0
	9	SPA2_S585	24.0466	e14497_MB057_Ctrl_03_Phospho_DIA	Ctrl	7	-0.4	FALSE	0
	10	SPA2_S585	24.1074	e14501_MB057_Ctrl_04_Phospho_DIA	Ctrl	7	-0.4	FALSE	0
	11	SPA2_S585	23.9849	e14507_MB057_Ctrl_05_Phospho_DIA	Ctrl	7	-0.4	FALSE	0
	12	SPA2_S585	24.134	e14513_MB057_Ctrl_06_Phospho_DIA	Ctrl	7	-0.4	FALSE	0
	13	SPA2_S585	23.3633	e14489_MB057_ProAla_01_Phospho_DIA	ProAla	7	-0.4	FALSE	0
	14	SPA2_S585	23.8329	e14493_MB057_ProAla_02_Phospho_DIA	ProAla	7	-0.4	FALSE	0
	15	SPA2_S585	23.8148	e14499_MB057_ProAla_03_Phospho_DIA	ProAla	7	-0.4	FALSE	0
	16	SPA2_S585	23.9091	e14502_MB057_ProAla_04_Phospho_DIA	ProAla	7	-0.4	FALSE	0
	17	SPA2_S585	23.8915	e14506_MB057_ProAla_05_Phospho_DIA	ProAla	7	-0.4	FALSE	0
	18	SPA2_S585	23.9529	e14514_MB057_ProAla_06_Phospho_DIA	ProAla	7	-0.4	FALSE	0
	19	SPA2_S585	23.7675	e14487_MB057_ProSer_01_Phospho_DIA	ProSer	7	-0.4	FALSE	0
	20	SPA2_S585	23.7991	e14492_MB057_ProSer_02_Phospho_DIA	ProSer	7	-0.4	FALSE	0
	21	SPA2_S585	23.9859	e14496_MB057_ProSer_03_Phospho_DIA	ProSer	7	-0.4	FALSE	0
	22	SPA2_S585	23.9362	e14504_MB057_ProSer_04_Phospho_DIA	ProSer	7	-0.4	FALSE	0
	23	SPA2_S585	23.764	e14508_MB057_ProSer_05_Phospho_DIA	ProSer	7	-0.4	FALSE	0
	24	SPA2_S585	23.7012	e14511_MB057_ProSer_06_Phospho_DIA	ProSer	7	-0.4	FALSE	0
	1	SPA2_S599	22.7632	e14488_MB057_ArgSer_01_Phospho_DIA	ArgSer	3	0.25	FALSE	1
	2	SPA2_S599	22.7219	e14491_MB057_ArgSer_02_Phospho_DIA	ArgSer	3	0.25	FALSE	1
	3	SPA2_S599	22.6624	e14498_MB057_ArgSer_03_Phospho_DIA	ArgSer	3	0.25	FALSE	1
	4	SPA2_S599	22.7455	e14503_MB057_ArgSer_04_Phospho_DIA	ArgSer	3	0.25	FALSE	1
	5	SPA2_S599	22.6969	e14509_MB057_ArgSer_05_Phospho_DIA	ArgSer	3	0.25	FALSE	1
	6	SPA2_S599	22.9356	e14512_MB057_ArgSer_06_Phospho_DIA	ArgSer	3	0.25	FALSE	1
	7	SPA2_S599	22.7672	e14486_MB057_Ctrl_01_Phospho_DIA	Ctrl	3	0.25	FALSE	1
	8	SPA2_S599	22.8338	e14494_MB057_Ctrl_02_Phospho_DIA	Ctrl	3	0.25	FALSE	1
	9	SPA2_S599	22.7491	e14497_MB057_Ctrl_03_Phospho_DIA	Ctrl	3	0.25	FALSE	1
	10	SPA2_S599	22.8649	e14501_MB057_Ctrl_04_Phospho_DIA	Ctrl	3	0.25	FALSE	1
	11	SPA2_S599	22.925	e14507_MB057_Ctrl_05_Phospho_DIA	Ctrl	3	0.25	FALSE	1
	12	SPA2_S599	22.8124	e14513_MB057_Ctrl_06_Phospho_DIA	Ctrl	3	0.25	FALSE	1
	13	SPA2_S599	23.0938	e14489_MB057_ProAla_01_Phospho_DIA	ProAla	3	0.25	FALSE	1
	14	SPA2_S599	22.7086	e14493_MB057_ProAla_02_Phospho_DIA	ProAla	3	0.25	FALSE	1
	15	SPA2_S599	23.0714	e14499_MB057_ProAla_03_Phospho_DIA	ProAla	3	0.25	FALSE	1
	16	SPA2_S599	23.1194	e14502_MB057_ProAla_04_Phospho_DIA	ProAla	5	-0.25	FALSE	0
	17	SPA2_S599	22.9015	e14506_MB057_ProAla_05_Phospho_DIA	ProAla	3	0.25	FALSE	1
	18	SPA2_S599	23.0342	e14514_MB057_ProAla_06_Phospho_DIA	ProAla	3	0.25	FALSE	1
	19	SPA2_S599	23.1716	e14487_MB057_ProSer_01_Phospho_DIA	ProSer	3	0.25	FALSE	1
	20	SPA2_S599	23.2541	e14492_MB057_ProSer_02_Phospho_DIA	ProSer	3	0.25	FALSE	1
	21	SPA2_S599	22.9446	e14496_MB057_ProSer_03_Phospho_DIA	ProSer	3	0.25	FALSE	1
	22	SPA2_S599	22.9697	e14504_MB057_ProSer_04_Phospho_DIA	ProSer	3	0.25	FALSE	1
	23	SPA2_S599	22.9741	e14508_MB057_ProSer_05_Phospho_DIA	ProSer	3	0.25	FALSE	1
	24	SPA2_S599	23.4621	e14511_MB057_ProSer_06_Phospho_DIA	ProSer	5	-0.25	FALSE	0
	16	SPA2_S607	24.7344	e14502_MB057_ProAla_04_Phospho_DIA	ProAla	2	-1	FALSE	0
	24	SPA2_S607	24.5033	e14511_MB057_ProSer_06_Phospho_DIA	ProSer	2	-1	FALSE	0
	4	SPA2_S653	20.2942	e14503_MB057_ArgSer_04_Phospho_DIA	ArgSer	1	0	FALSE	0
	5	SPA2_S653	20.2654	e14509_MB057_ArgSer_05_Phospho_DIA	ArgSer	1	0	FALSE	0
	6	SPA2_S653	20.8013	e14512_MB057_ArgSer_06_Phospho_DIA	ArgSer	1	0	FALSE	0
	9	SPA2_S653	20.1366	e14497_MB057_Ctrl_03_Phospho_DIA	Ctrl	1	0	FALSE	0
	11	SPA2_S653	20.8205	e14507_MB057_Ctrl_05_Phospho_DIA	Ctrl	1	0	FALSE	0
	13	SPA2_S653	20.6856	e14489_MB057_ProAla_01_Phospho_DIA	ProAla	1	0	FALSE	0
	14	SPA2_S653	20.5466	e14493_MB057_ProAla_02_Phospho_DIA	ProAla	1	0	FALSE	0
	15	SPA2_S653	20.676	e14499_MB057_ProAla_03_Phospho_DIA	ProAla	1	0	FALSE	0
	17	SPA2_S653	20.5911	e14506_MB057_ProAla_05_Phospho_DIA	ProAla	1	0	FALSE	0
	18	SPA2_S653	20.3689	e14514_MB057_ProAla_06_Phospho_DIA	ProAla	1	0	FALSE	0
	20	SPA2_S653	20.7702	e14492_MB057_ProSer_02_Phospho_DIA	ProSer	1	0	FALSE	0
	22	SPA2_S653	20.6443	e14504_MB057_ProSer_04_Phospho_DIA	ProSer	1	0	FALSE	0
	23	SPA2_S653	20.4482	e14508_MB057_ProSer_05_Phospho_DIA	ProSer	1	0	FALSE	0
	24	SPA2_S653	20.7254	e14511_MB057_ProSer_06_Phospho_DIA	ProSer	1	0	FALSE	0
	1	SPA2_S817	21.9232	e14488_MB057_ArgSer_01_Phospho_DIA	ArgSer	6	-0.2	FALSE	2
	2	SPA2_S817	22.9584	e14491_MB057_ArgSer_02_Phospho_DIA	ArgSer	8	-0.6	FALSE	0
	3	SPA2_S817	22.0168	e14498_MB057_ArgSer_03_Phospho_DIA	ArgSer	6	-0.2	FALSE	2
	4	SPA2_S817	22.2642	e14503_MB057_ArgSer_04_Phospho_DIA	ArgSer	6	-0.2	FALSE	2
	5	SPA2_S817	22.6702	e14509_MB057_ArgSer_05_Phospho_DIA	ArgSer	8	-0.6	FALSE	0
	6	SPA2_S817	20.9576	e14512_MB057_ArgSer_06_Phospho_DIA	ArgSer	2	0.6	TRUE	3
	7	SPA2_S817	21.0352	e14486_MB057_Ctrl_01_Phospho_DIA	Ctrl	2	0.6	TRUE	3
	8	SPA2_S817	21.9136	e14494_MB057_Ctrl_02_Phospho_DIA	Ctrl	6	-0.2	FALSE	2
	9	SPA2_S817	21.9657	e14497_MB057_Ctrl_03_Phospho_DIA	Ctrl	6	-0.2	FALSE	2
	10	SPA2_S817	21.5995	e14501_MB057_Ctrl_04_Phospho_DIA	Ctrl	4	0.2	FALSE	4
	11	SPA2_S817	21.8887	e14507_MB057_Ctrl_05_Phospho_DIA	Ctrl	6	-0.2	FALSE	2
	12	SPA2_S817	22.1899	e14513_MB057_Ctrl_06_Phospho_DIA	Ctrl	8	-0.6	FALSE	0
	13	SPA2_S817	20.952	e14489_MB057_ProAla_01_Phospho_DIA	ProAla	2	0.6	TRUE	3
	14	SPA2_S817	21.1391	e14493_MB057_ProAla_02_Phospho_DIA	ProAla	4	0.2	FALSE	4
	15	SPA2_S817	21.2431	e14499_MB057_ProAla_03_Phospho_DIA	ProAla	4	0.2	FALSE	4
	16	SPA2_S817	21.9146	e14502_MB057_ProAla_04_Phospho_DIA	ProAla	6	-0.2	FALSE	2
	17	SPA2_S817	21.7137	e14506_MB057_ProAla_05_Phospho_DIA	ProAla	6	-0.2	FALSE	2
	18	SPA2_S817	22.8474	e14514_MB057_ProAla_06_Phospho_DIA	ProAla	8	-0.6	FALSE	0
	19	SPA2_S817	21.5762	e14487_MB057_ProSer_01_Phospho_DIA	ProSer	4	0.2	FALSE	4
	20	SPA2_S817	21.31	e14492_MB057_ProSer_02_Phospho_DIA	ProSer	6	-0.2	FALSE	2
	21	SPA2_S817	21.0018	e14496_MB057_ProSer_03_Phospho_DIA	ProSer	2	0.6	TRUE	3
	22	SPA2_S817	22.1784	e14504_MB057_ProSer_04_Phospho_DIA	ProSer	6	-0.2	FALSE	2
	23	SPA2_S817	22.7356	e14508_MB057_ProSer_05_Phospho_DIA	ProSer	8	-0.6	FALSE	0
	24	SPA2_S817	21.6478	e14511_MB057_ProSer_06_Phospho_DIA	ProSer	8	-0.6	FALSE	0
	1	SPA2_S820	21.0829	e14488_MB057_ArgSer_01_Phospho_DIA	ArgSer	4	-0.333333	FALSE	2
	2	SPA2_S820	22.4632	e14491_MB057_ArgSer_02_Phospho_DIA	ArgSer	6	-1	FALSE	0
	3	SPA2_S820	21.3457	e14498_MB057_ArgSer_03_Phospho_DIA	ArgSer	4	-0.333333	FALSE	2
	4	SPA2_S820	22.0868	e14503_MB057_ArgSer_04_Phospho_DIA	ArgSer	4	-0.333333	FALSE	2
	5	SPA2_S820	21.9553	e14509_MB057_ArgSer_05_Phospho_DIA	ArgSer	6	-1	FALSE	0
	8	SPA2_S820	21.1248	e14494_MB057_Ctrl_02_Phospho_DIA	Ctrl	4	-0.333333	FALSE	2
	9	SPA2_S820	20.873	e14497_MB057_Ctrl_03_Phospho_DIA	Ctrl	4	-0.333333	FALSE	2
	10	SPA2_S820	20.1589	e14501_MB057_Ctrl_04_Phospho_DIA	Ctrl	2	0.333333	FALSE	4
	11	SPA2_S820	20.6918	e14507_MB057_Ctrl_05_Phospho_DIA	Ctrl	4	-0.333333	FALSE	2
	12	SPA2_S820	21.4737	e14513_MB057_Ctrl_06_Phospho_DIA	Ctrl	6	-1	FALSE	0
	14	SPA2_S820	19.4021	e14493_MB057_ProAla_02_Phospho_DIA	ProAla	2	0.333333	FALSE	4
	15	SPA2_S820	19.8327	e14499_MB057_ProAla_03_Phospho_DIA	ProAla	2	0.333333	FALSE	4
	16	SPA2_S820	21.3537	e14502_MB057_ProAla_04_Phospho_DIA	ProAla	4	-0.333333	FALSE	2
	17	SPA2_S820	20.9723	e14506_MB057_ProAla_05_Phospho_DIA	ProAla	4	-0.333333	FALSE	2
	18	SPA2_S820	22.2687	e14514_MB057_ProAla_06_Phospho_DIA	ProAla	6	-1	FALSE	0
	19	SPA2_S820	20.1462	e14487_MB057_ProSer_01_Phospho_DIA	ProSer	2	0.333333	FALSE	4
	20	SPA2_S820	19.9281	e14492_MB057_ProSer_02_Phospho_DIA	ProSer	4	-0.333333	FALSE	2
	22	SPA2_S820	21.9093	e14504_MB057_ProSer_04_Phospho_DIA	ProSer	4	-0.333333	FALSE	2
	23	SPA2_S820	22.0188	e14508_MB057_ProSer_05_Phospho_DIA	ProSer	6	-1	FALSE	0
	24	SPA2_S820	21.3868	e14511_MB057_ProSer_06_Phospho_DIA	ProSer	6	-1	FALSE	0
	1	SPA2_S825	19.4789	e14488_MB057_ArgSer_01_Phospho_DIA	ArgSer	1	0	FALSE	0
	2	SPA2_S825	19.726	e14491_MB057_ArgSer_02_Phospho_DIA	ArgSer	1	0	FALSE	0
	3	SPA2_S825	19.8512	e14498_MB057_ArgSer_03_Phospho_DIA	ArgSer	1	0	FALSE	0
	4	SPA2_S825	19.848	e14503_MB057_ArgSer_04_Phospho_DIA	ArgSer	1	0	FALSE	0
	5	SPA2_S825	19.5715	e14509_MB057_ArgSer_05_Phospho_DIA	ArgSer	1	0	FALSE	0
	6	SPA2_S825	19.9738	e14512_MB057_ArgSer_06_Phospho_DIA	ArgSer	1	0	FALSE	0
	7	SPA2_S825	20.5788	e14486_MB057_Ctrl_01_Phospho_DIA	Ctrl	1	0	FALSE	0
	8	SPA2_S825	19.8734	e14494_MB057_Ctrl_02_Phospho_DIA	Ctrl	1	0	FALSE	0
	9	SPA2_S825	20.1297	e14497_MB057_Ctrl_03_Phospho_DIA	Ctrl	1	0	FALSE	0
	10	SPA2_S825	20.3762	e14501_MB057_Ctrl_04_Phospho_DIA	Ctrl	1	0	FALSE	0
	11	SPA2_S825	20.4839	e14507_MB057_Ctrl_05_Phospho_DIA	Ctrl	1	0	FALSE	0
	12	SPA2_S825	20.1768	e14513_MB057_Ctrl_06_Phospho_DIA	Ctrl	1	0	FALSE	0
	13	SPA2_S825	19.9549	e14489_MB057_ProAla_01_Phospho_DIA	ProAla	1	0	FALSE	0
	14	SPA2_S825	19.9335	e14493_MB057_ProAla_02_Phospho_DIA	ProAla	1	0	FALSE	0
	15	SPA2_S825	19.7119	e14499_MB057_ProAla_03_Phospho_DIA	ProAla	1	0	FALSE	0
	16	SPA2_S825	19.7107	e14502_MB057_ProAla_04_Phospho_DIA	ProAla	1	0	FALSE	0
	17	SPA2_S825	19.9526	e14506_MB057_ProAla_05_Phospho_DIA	ProAla	1	0	FALSE	0
	18	SPA2_S825	19.8323	e14514_MB057_ProAla_06_Phospho_DIA	ProAla	1	0	FALSE	0
	19	SPA2_S825	19.8604	e14487_MB057_ProSer_01_Phospho_DIA	ProSer	1	0	FALSE	0
	20	SPA2_S825	19.6163	e14492_MB057_ProSer_02_Phospho_DIA	ProSer	1	0	FALSE	0
	21	SPA2_S825	20.1025	e14496_MB057_ProSer_03_Phospho_DIA	ProSer	1	0	FALSE	0
	22	SPA2_S825	19.2946	e14504_MB057_ProSer_04_Phospho_DIA	ProSer	1	0	FALSE	0
	23	SPA2_S825	19.3974	e14508_MB057_ProSer_05_Phospho_DIA	ProSer	1	0	FALSE	0
	24	SPA2_S825	20.141	e14511_MB057_ProSer_06_Phospho_DIA	ProSer	1	0	FALSE	0
	1	SPA2_S828	22.0298	e14488_MB057_ArgSer_01_Phospho_DIA	ArgSer	1	0	FALSE	0
	2	SPA2_S828	21.9864	e14491_MB057_ArgSer_02_Phospho_DIA	ArgSer	1	0	FALSE	0
	3	SPA2_S828	21.9924	e14498_MB057_ArgSer_03_Phospho_DIA	ArgSer	1	0	FALSE	0
	4	SPA2_S828	21.8792	e14503_MB057_ArgSer_04_Phospho_DIA	ArgSer	1	0	FALSE	0
	5	SPA2_S828	21.9647	e14509_MB057_ArgSer_05_Phospho_DIA	ArgSer	1	0	FALSE	0
	6	SPA2_S828	22.1898	e14512_MB057_ArgSer_06_Phospho_DIA	ArgSer	1	0	FALSE	0
	7	SPA2_S828	22.0665	e14486_MB057_Ctrl_01_Phospho_DIA	Ctrl	1	0	FALSE	0
	8	SPA2_S828	21.8941	e14494_MB057_Ctrl_02_Phospho_DIA	Ctrl	1	0	FALSE	0
	9	SPA2_S828	22.0083	e14497_MB057_Ctrl_03_Phospho_DIA	Ctrl	1	0	FALSE	0
	10	SPA2_S828	22.0345	e14501_MB057_Ctrl_04_Phospho_DIA	Ctrl	1	0	FALSE	0
	11	SPA2_S828	22.232	e14507_MB057_Ctrl_05_Phospho_DIA	Ctrl	1	0	FALSE	0
	12	SPA2_S828	22.059	e14513_MB057_Ctrl_06_Phospho_DIA	Ctrl	1	0	FALSE	0
	13	SPA2_S828	22.4624	e14489_MB057_ProAla_01_Phospho_DIA	ProAla	1	0	FALSE	0
	14	SPA2_S828	21.9444	e14493_MB057_ProAla_02_Phospho_DIA	ProAla	1	0	FALSE	0
	15	SPA2_S828	22.0798	e14499_MB057_ProAla_03_Phospho_DIA	ProAla	1	0	FALSE	0
	16	SPA2_S828	22.0615	e14502_MB057_ProAla_04_Phospho_DIA	ProAla	1	0	FALSE	0
	17	SPA2_S828	22.0869	e14506_MB057_ProAla_05_Phospho_DIA	ProAla	1	0	FALSE	0
	18	SPA2_S828	22.0839	e14514_MB057_ProAla_06_Phospho_DIA	ProAla	1	0	FALSE	0
	19	SPA2_S828	22.2067	e14487_MB057_ProSer_01_Phospho_DIA	ProSer	1	0	FALSE	0
	20	SPA2_S828	21.9625	e14492_MB057_ProSer_02_Phospho_DIA	ProSer	1	0	FALSE	0
	21	SPA2_S828	22.0366	e14496_MB057_ProSer_03_Phospho_DIA	ProSer	1	0	FALSE	0
	22	SPA2_S828	21.9941	e14504_MB057_ProSer_04_Phospho_DIA	ProSer	1	0	FALSE	0
	23	SPA2_S828	22.0059	e14508_MB057_ProSer_05_Phospho_DIA	ProSer	1	0	FALSE	0
	24	SPA2_S828	22.1078	e14511_MB057_ProSer_06_Phospho_DIA	ProSer	1	0	FALSE	0
	1	SPA2_S865	20.1889	e14488_MB057_ArgSer_01_Phospho_DIA	ArgSer	1	0	FALSE	0
	2	SPA2_S865	19.9132	e14491_MB057_ArgSer_02_Phospho_DIA	ArgSer	1	0	FALSE	0
	4	SPA2_S865	19.0338	e14503_MB057_ArgSer_04_Phospho_DIA	ArgSer	1	0	FALSE	0
	9	SPA2_S865	19.8819	e14497_MB057_Ctrl_03_Phospho_DIA	Ctrl	1	0	FALSE	0
	11	SPA2_S865	19.7711	e14507_MB057_Ctrl_05_Phospho_DIA	Ctrl	1	0	FALSE	0
	12	SPA2_S865	19.6507	e14513_MB057_Ctrl_06_Phospho_DIA	Ctrl	1	0	FALSE	0
	13	SPA2_S865	19.9514	e14489_MB057_ProAla_01_Phospho_DIA	ProAla	1	0	FALSE	0
	14	SPA2_S865	18.977	e14493_MB057_ProAla_02_Phospho_DIA	ProAla	1	0	FALSE	0
	15	SPA2_S865	19.1847	e14499_MB057_ProAla_03_Phospho_DIA	ProAla	1	0	FALSE	0
	16	SPA2_S865	18.405	e14502_MB057_ProAla_04_Phospho_DIA	ProAla	1	0	FALSE	0
	21	SPA2_S865	19.0609	e14496_MB057_ProSer_03_Phospho_DIA	ProSer	1	0	FALSE	0
	22	SPA2_S865	18.9387	e14504_MB057_ProSer_04_Phospho_DIA	ProSer	1	0	FALSE	0
	24	SPA2_S865	19.6484	e14511_MB057_ProSer_06_Phospho_DIA	ProSer	1	0	FALSE	0
	2	SPA2_S868	20.4946	e14491_MB057_ArgSer_02_Phospho_DIA	ArgSer	1	0	FALSE	0
	3	SPA2_S868	18.9467	e14498_MB057_ArgSer_03_Phospho_DIA	ArgSer	1	0	FALSE	0
	5	SPA2_S868	20.3212	e14509_MB057_ArgSer_05_Phospho_DIA	ArgSer	1	0	FALSE	0
	6	SPA2_S868	20.193	e14512_MB057_ArgSer_06_Phospho_DIA	ArgSer	1	0	FALSE	0
	7	SPA2_S868	21.0742	e14486_MB057_Ctrl_01_Phospho_DIA	Ctrl	1	0	FALSE	0
	8	SPA2_S868	19.9751	e14494_MB057_Ctrl_02_Phospho_DIA	Ctrl	1	0	FALSE	0
	9	SPA2_S868	20.208	e14497_MB057_Ctrl_03_Phospho_DIA	Ctrl	1	0	FALSE	0
	10	SPA2_S868	20.1601	e14501_MB057_Ctrl_04_Phospho_DIA	Ctrl	1	0	FALSE	0
	11	SPA2_S868	20.791	e14507_MB057_Ctrl_05_Phospho_DIA	Ctrl	1	0	FALSE	0
	12	SPA2_S868	20.7193	e14513_MB057_Ctrl_06_Phospho_DIA	Ctrl	1	0	FALSE	0
	15	SPA2_S868	19.9239	e14499_MB057_ProAla_03_Phospho_DIA	ProAla	1	0	FALSE	0
	16	SPA2_S868	19.7035	e14502_MB057_ProAla_04_Phospho_DIA	ProAla	1	0	FALSE	0
	18	SPA2_S868	20.152	e14514_MB057_ProAla_06_Phospho_DIA	ProAla	1	0	FALSE	0
	19	SPA2_S868	20.5015	e14487_MB057_ProSer_01_Phospho_DIA	ProSer	1	0	FALSE	0
	21	SPA2_S868	19.7814	e14496_MB057_ProSer_03_Phospho_DIA	ProSer	1	0	FALSE	0
	23	SPA2_S868	18.6169	e14508_MB057_ProSer_05_Phospho_DIA	ProSer	1	0	FALSE	0
	24	SPA2_S868	18.9243	e14511_MB057_ProSer_06_Phospho_DIA	ProSer	1	0	FALSE	0
	1	SPA2_S883	22.6582	e14488_MB057_ArgSer_01_Phospho_DIA	ArgSer	4	0	FALSE	0
	2	SPA2_S883	23.709	e14491_MB057_ArgSer_02_Phospho_DIA	ArgSer	4	0	FALSE	0
	3	SPA2_S883	23.1958	e14498_MB057_ArgSer_03_Phospho_DIA	ArgSer	4	0	FALSE	0
	4	SPA2_S883	23.1808	e14503_MB057_ArgSer_04_Phospho_DIA	ArgSer	4	0	FALSE	0
	5	SPA2_S883	23.0812	e14509_MB057_ArgSer_05_Phospho_DIA	ArgSer	4	0	FALSE	0
	6	SPA2_S883	22.9596	e14512_MB057_ArgSer_06_Phospho_DIA	ArgSer	3	0.25	FALSE	1
	7	SPA2_S883	23.4653	e14486_MB057_Ctrl_01_Phospho_DIA	Ctrl	4	0	FALSE	0
	8	SPA2_S883	23.0966	e14494_MB057_Ctrl_02_Phospho_DIA	Ctrl	4	0	FALSE	0
	9	SPA2_S883	23.3558	e14497_MB057_Ctrl_03_Phospho_DIA	Ctrl	4	0	FALSE	0
	10	SPA2_S883	23.285	e14501_MB057_Ctrl_04_Phospho_DIA	Ctrl	4	0	FALSE	0
	11	SPA2_S883	23.8454	e14507_MB057_Ctrl_05_Phospho_DIA	Ctrl	4	0	FALSE	0
	12	SPA2_S883	22.7381	e14513_MB057_Ctrl_06_Phospho_DIA	Ctrl	4	0	FALSE	0
	13	SPA2_S883	23.1723	e14489_MB057_ProAla_01_Phospho_DIA	ProAla	4	0	FALSE	0
	14	SPA2_S883	23.022	e14493_MB057_ProAla_02_Phospho_DIA	ProAla	4	0	FALSE	0
	15	SPA2_S883	23.1177	e14499_MB057_ProAla_03_Phospho_DIA	ProAla	4	0	FALSE	0
	16	SPA2_S883	22.996	e14502_MB057_ProAla_04_Phospho_DIA	ProAla	3	0.25	FALSE	1
	17	SPA2_S883	23.1017	e14506_MB057_ProAla_05_Phospho_DIA	ProAla	4	0	FALSE	0
	18	SPA2_S883	23.1569	e14514_MB057_ProAla_06_Phospho_DIA	ProAla	4	0	FALSE	0
	19	SPA2_S883	22.9153	e14487_MB057_ProSer_01_Phospho_DIA	ProSer	4	0	FALSE	0
	20	SPA2_S883	23.091	e14492_MB057_ProSer_02_Phospho_DIA	ProSer	4	0	FALSE	0
	21	SPA2_S883	22.978	e14496_MB057_ProSer_03_Phospho_DIA	ProSer	4	0	FALSE	0
	22	SPA2_S883	22.9177	e14504_MB057_ProSer_04_Phospho_DIA	ProSer	3	0.25	FALSE	1
	23	SPA2_S883	22.9929	e14508_MB057_ProSer_05_Phospho_DIA	ProSer	4	0	FALSE	0
	24	SPA2_S883	22.9038	e14511_MB057_ProSer_06_Phospho_DIA	ProSer	4	0	FALSE	0
	4	SPA2_S904	21.8669	e14503_MB057_ArgSer_04_Phospho_DIA	ArgSer	1	0	FALSE	0
	13	SPA2_S904	21.8176	e14489_MB057_ProAla_01_Phospho_DIA	ProAla	1	0	FALSE	0
	18	SPA2_S904	22.1266	e14514_MB057_ProAla_06_Phospho_DIA	ProAla	1	0	FALSE	0
	2	SPA2_S906	20.1293	e14491_MB057_ArgSer_02_Phospho_DIA	ArgSer	2	0	FALSE	1
	10	SPA2_S906	20.4204	e14501_MB057_Ctrl_04_Phospho_DIA	Ctrl	1	0.5	TRUE	2
	14	SPA2_S906	20.2081	e14493_MB057_ProAla_02_Phospho_DIA	ProAla	1	0.5	TRUE	2
	15	SPA2_S906	20.1678	e14499_MB057_ProAla_03_Phospho_DIA	ProAla	1	0.5	TRUE	2
	19	SPA2_S906	20.1762	e14487_MB057_ProSer_01_Phospho_DIA	ProSer	1	0.5	TRUE	2
	22	SPA2_S906	19.7166	e14504_MB057_ProSer_04_Phospho_DIA	ProSer	1	0.5	TRUE	2
	24	SPA2_S906	20.4392	e14511_MB057_ProSer_06_Phospho_DIA	ProSer	2	0	FALSE	1
	1	SPA2_S910	17.5124	e14488_MB057_ArgSer_01_Phospho_DIA	ArgSer	3	0.5	TRUE	3
	2	SPA2_S910	19.16	e14491_MB057_ArgSer_02_Phospho_DIA	ArgSer	6	0	FALSE	1
	3	SPA2_S910	18.5078	e14498_MB057_ArgSer_03_Phospho_DIA	ArgSer	3	0.5	TRUE	3
	4	SPA2_S910	18.4458	e14503_MB057_ArgSer_04_Phospho_DIA	ArgSer	3	0.5	TRUE	3
	5	SPA2_S910	17.5411	e14509_MB057_ArgSer_05_Phospho_DIA	ArgSer	3	0.5	TRUE	3
	6	SPA2_S910	18.6431	e14512_MB057_ArgSer_06_Phospho_DIA	ArgSer	3	0.5	TRUE	3
	7	SPA2_S910	19.1876	e14486_MB057_Ctrl_01_Phospho_DIA	Ctrl	4	0.333333	FALSE	2
	8	SPA2_S910	18.6832	e14494_MB057_Ctrl_02_Phospho_DIA	Ctrl	3	0.5	TRUE	3
	9	SPA2_S910	18.9899	e14497_MB057_Ctrl_03_Phospho_DIA	Ctrl	4	0.333333	FALSE	2
	10	SPA2_S910	18.8893	e14501_MB057_Ctrl_04_Phospho_DIA	Ctrl	4	0.333333	FALSE	3
	11	SPA2_S910	19.2946	e14507_MB057_Ctrl_05_Phospho_DIA	Ctrl	4	0.333333	FALSE	2
	12	SPA2_S910	17.5809	e14513_MB057_Ctrl_06_Phospho_DIA	Ctrl	3	0.5	TRUE	3
	13	SPA2_S910	18.7197	e14489_MB057_ProAla_01_Phospho_DIA	ProAla	4	0.333333	FALSE	2
	14	SPA2_S910	18.5622	e14493_MB057_ProAla_02_Phospho_DIA	ProAla	3	0.5	TRUE	4
	15	SPA2_S910	18.5703	e14499_MB057_ProAla_03_Phospho_DIA	ProAla	3	0.5	TRUE	4
	16	SPA2_S910	18.3282	e14502_MB057_ProAla_04_Phospho_DIA	ProAla	3	0.5	TRUE	3
	17	SPA2_S910	18.8828	e14506_MB057_ProAla_05_Phospho_DIA	ProAla	4	0.333333	FALSE	2
	18	SPA2_S910	18.6175	e14514_MB057_ProAla_06_Phospho_DIA	ProAla	3	0.5	TRUE	3
