## Supplemental File 2 for "Mistranslating tRNA variants impact the proteome and phosphoproteome of *Saccharomyces cerevisiae*" (part 25 of 33)

### Sheet: TableS5 (continued)
	Table S5. Phosphosite abundance from Msstats analysis
	19	SPA2_S910	18.6323	e14487_MB057_ProSer_01_Phospho_DIA	ProSer	4	0.333333	FALSE	3
	20	SPA2_S910	18.4433	e14492_MB057_ProSer_02_Phospho_DIA	ProSer	3	0.5	TRUE	3
	21	SPA2_S910	18.441	e14496_MB057_ProSer_03_Phospho_DIA	ProSer	3	0.5	TRUE	3
	22	SPA2_S910	18.3522	e14504_MB057_ProSer_04_Phospho_DIA	ProSer	3	0.5	TRUE	4
	23	SPA2_S910	18.2964	e14508_MB057_ProSer_05_Phospho_DIA	ProSer	3	0.5	TRUE	3
	24	SPA2_S910	19.2228	e14511_MB057_ProSer_06_Phospho_DIA	ProSer	6	0	FALSE	1
	1	SPA2_S937	23.1881	e14488_MB057_ArgSer_01_Phospho_DIA	ArgSer	2	0.5	TRUE	2
	2	SPA2_S937	22.873	e14491_MB057_ArgSer_02_Phospho_DIA	ArgSer	3	0.25	FALSE	1
	3	SPA2_S937	21.3331	e14498_MB057_ArgSer_03_Phospho_DIA	ArgSer	2	0.5	TRUE	2
	4	SPA2_S937	21.2205	e14503_MB057_ArgSer_04_Phospho_DIA	ArgSer	2	0.5	TRUE	2
	5	SPA2_S937	23.1692	e14509_MB057_ArgSer_05_Phospho_DIA	ArgSer	2	0.5	TRUE	2
	6	SPA2_S937	21.1369	e14512_MB057_ArgSer_06_Phospho_DIA	ArgSer	2	0.5	TRUE	2
	7	SPA2_S937	21.9219	e14486_MB057_Ctrl_01_Phospho_DIA	Ctrl	3	0.25	FALSE	1
	8	SPA2_S937	21.2748	e14494_MB057_Ctrl_02_Phospho_DIA	Ctrl	2	0.5	TRUE	2
	9	SPA2_S937	21.4359	e14497_MB057_Ctrl_03_Phospho_DIA	Ctrl	2	0.5	TRUE	2
	10	SPA2_S937	21.3995	e14501_MB057_Ctrl_04_Phospho_DIA	Ctrl	2	0.5	TRUE	2
	11	SPA2_S937	21.8243	e14507_MB057_Ctrl_05_Phospho_DIA	Ctrl	3	0.25	FALSE	1
	12	SPA2_S937	23.3388	e14513_MB057_Ctrl_06_Phospho_DIA	Ctrl	2	0.5	TRUE	2
	13	SPA2_S937	20.9198	e14489_MB057_ProAla_01_Phospho_DIA	ProAla	2	0.5	TRUE	2
	14	SPA2_S937	20.8086	e14493_MB057_ProAla_02_Phospho_DIA	ProAla	2	0.5	TRUE	2
	15	SPA2_S937	21.1555	e14499_MB057_ProAla_03_Phospho_DIA	ProAla	2	0.5	TRUE	2
	16	SPA2_S937	21.3045	e14502_MB057_ProAla_04_Phospho_DIA	ProAla	2	0.5	TRUE	2
	17	SPA2_S937	21.033	e14506_MB057_ProAla_05_Phospho_DIA	ProAla	2	0.5	TRUE	2
	18	SPA2_S937	21.044	e14514_MB057_ProAla_06_Phospho_DIA	ProAla	2	0.5	TRUE	2
	19	SPA2_S937	21.2256	e14487_MB057_ProSer_01_Phospho_DIA	ProSer	2	0.5	TRUE	2
	20	SPA2_S937	20.9109	e14492_MB057_ProSer_02_Phospho_DIA	ProSer	2	0.5	TRUE	2
	21	SPA2_S937	21.0554	e14496_MB057_ProSer_03_Phospho_DIA	ProSer	2	0.5	TRUE	2
	22	SPA2_S937	20.9721	e14504_MB057_ProSer_04_Phospho_DIA	ProSer	2	0.5	TRUE	2
	23	SPA2_S937	21.1399	e14508_MB057_ProSer_05_Phospho_DIA	ProSer	3	0.25	FALSE	1
	24	SPA2_S937	23.1018	e14511_MB057_ProSer_06_Phospho_DIA	ProSer	2	0.5	TRUE	2
	1	SPA2_S958	20.0452	e14488_MB057_ArgSer_01_Phospho_DIA	ArgSer	4	-0.333333	FALSE	2
	2	SPA2_S958	20.3564	e14491_MB057_ArgSer_02_Phospho_DIA	ArgSer	6	-1	FALSE	0
	3	SPA2_S958	20.3736	e14498_MB057_ArgSer_03_Phospho_DIA	ArgSer	6	-1	FALSE	0
	4	SPA2_S958	20.1585	e14503_MB057_ArgSer_04_Phospho_DIA	ArgSer	6	-1	FALSE	0
	5	SPA2_S958	20.3569	e14509_MB057_ArgSer_05_Phospho_DIA	ArgSer	4	-0.333333	FALSE	2
	6	SPA2_S958	19.208	e14512_MB057_ArgSer_06_Phospho_DIA	ArgSer	2	0.333333	FALSE	4
	7	SPA2_S958	20.0343	e14486_MB057_Ctrl_01_Phospho_DIA	Ctrl	4	-0.333333	FALSE	2
	8	SPA2_S958	20.2331	e14494_MB057_Ctrl_02_Phospho_DIA	Ctrl	4	-0.333333	FALSE	2
	9	SPA2_S958	20.6077	e14497_MB057_Ctrl_03_Phospho_DIA	Ctrl	6	-1	FALSE	0
	10	SPA2_S958	20.6062	e14501_MB057_Ctrl_04_Phospho_DIA	Ctrl	4	-0.333333	FALSE	2
	11	SPA2_S958	20.1257	e14507_MB057_Ctrl_05_Phospho_DIA	Ctrl	4	-0.333333	FALSE	2
	12	SPA2_S958	20.6928	e14513_MB057_Ctrl_06_Phospho_DIA	Ctrl	6	-1	FALSE	0
	13	SPA2_S958	19.1467	e14489_MB057_ProAla_01_Phospho_DIA	ProAla	2	0.333333	FALSE	4
	14	SPA2_S958	19.863	e14493_MB057_ProAla_02_Phospho_DIA	ProAla	4	-0.333333	FALSE	2
	15	SPA2_S958	20.0374	e14499_MB057_ProAla_03_Phospho_DIA	ProAla	4	-0.333333	FALSE	2
	16	SPA2_S958	20.1096	e14502_MB057_ProAla_04_Phospho_DIA	ProAla	4	-0.333333	FALSE	2
	17	SPA2_S958	20.1439	e14506_MB057_ProAla_05_Phospho_DIA	ProAla	4	-0.333333	FALSE	2
	18	SPA2_S958	20.4394	e14514_MB057_ProAla_06_Phospho_DIA	ProAla	6	-1	FALSE	0
	19	SPA2_S958	19.7215	e14487_MB057_ProSer_01_Phospho_DIA	ProSer	4	-0.333333	FALSE	2
	20	SPA2_S958	19.8873	e14492_MB057_ProSer_02_Phospho_DIA	ProSer	4	-0.333333	FALSE	2
	21	SPA2_S958	19.9333	e14496_MB057_ProSer_03_Phospho_DIA	ProSer	4	-0.333333	FALSE	2
	22	SPA2_S958	19.9504	e14504_MB057_ProSer_04_Phospho_DIA	ProSer	6	-1	FALSE	0
	23	SPA2_S958	19.3133	e14508_MB057_ProSer_05_Phospho_DIA	ProSer	4	-0.333333	FALSE	2
	24	SPA2_S958	19.9709	e14511_MB057_ProSer_06_Phospho_DIA	ProSer	4	-0.333333	FALSE	2
	1	SPA2_S961	21.0838	e14488_MB057_ArgSer_01_Phospho_DIA	ArgSer	7	-0.166667	FALSE	2
	2	SPA2_S961	21.1877	e14491_MB057_ArgSer_02_Phospho_DIA	ArgSer	8	-0.333333	FALSE	1
	3	SPA2_S961	21.1268	e14498_MB057_ArgSer_03_Phospho_DIA	ArgSer	9	-0.5	FALSE	0
	4	SPA2_S961	21.028	e14503_MB057_ArgSer_04_Phospho_DIA	ArgSer	9	-0.5	FALSE	0
	5	SPA2_S961	21.2737	e14509_MB057_ArgSer_05_Phospho_DIA	ArgSer	7	-0.166667	FALSE	2
	6	SPA2_S961	20.9225	e14512_MB057_ArgSer_06_Phospho_DIA	ArgSer	5	0.166667	FALSE	4
	7	SPA2_S961	21.4556	e14486_MB057_Ctrl_01_Phospho_DIA	Ctrl	7	-0.166667	FALSE	2
	8	SPA2_S961	21.2236	e14494_MB057_Ctrl_02_Phospho_DIA	Ctrl	7	-0.166667	FALSE	2
	9	SPA2_S961	21.4901	e14497_MB057_Ctrl_03_Phospho_DIA	Ctrl	9	-0.5	FALSE	0
	10	SPA2_S961	21.3475	e14501_MB057_Ctrl_04_Phospho_DIA	Ctrl	6	0	FALSE	3
	11	SPA2_S961	21.3717	e14507_MB057_Ctrl_05_Phospho_DIA	Ctrl	7	-0.166667	FALSE	2
	12	SPA2_S961	21.5267	e14513_MB057_Ctrl_06_Phospho_DIA	Ctrl	9	-0.5	FALSE	0
	13	SPA2_S961	20.6764	e14489_MB057_ProAla_01_Phospho_DIA	ProAla	5	0.166667	FALSE	4
	14	SPA2_S961	20.866	e14493_MB057_ProAla_02_Phospho_DIA	ProAla	7	-0.166667	FALSE	2
	15	SPA2_S961	20.8963	e14499_MB057_ProAla_03_Phospho_DIA	ProAla	7	-0.166667	FALSE	2
	16	SPA2_S961	21.0196	e14502_MB057_ProAla_04_Phospho_DIA	ProAla	7	-0.166667	FALSE	2
	17	SPA2_S961	20.8648	e14506_MB057_ProAla_05_Phospho_DIA	ProAla	6	0	FALSE	3
	18	SPA2_S961	21.1889	e14514_MB057_ProAla_06_Phospho_DIA	ProAla	9	-0.5	FALSE	0
	19	SPA2_S961	20.689	e14487_MB057_ProSer_01_Phospho_DIA	ProSer	7	-0.166667	FALSE	2
	20	SPA2_S961	20.6721	e14492_MB057_ProSer_02_Phospho_DIA	ProSer	6	0	FALSE	3
	21	SPA2_S961	20.7063	e14496_MB057_ProSer_03_Phospho_DIA	ProSer	6	0	FALSE	3
	22	SPA2_S961	20.7175	e14504_MB057_ProSer_04_Phospho_DIA	ProSer	9	-0.5	FALSE	0
	23	SPA2_S961	20.4511	e14508_MB057_ProSer_05_Phospho_DIA	ProSer	7	-0.166667	FALSE	2
	24	SPA2_S961	20.8541	e14511_MB057_ProSer_06_Phospho_DIA	ProSer	6	0	FALSE	3
	1	SPA2_S979	25.7055	e14488_MB057_ArgSer_01_Phospho_DIA	ArgSer	2	0	FALSE	0
	2	SPA2_S979	25.5461	e14491_MB057_ArgSer_02_Phospho_DIA	ArgSer	2	0	FALSE	0
	3	SPA2_S979	25.7907	e14498_MB057_ArgSer_03_Phospho_DIA	ArgSer	2	0	FALSE	0
	4	SPA2_S979	25.6104	e14503_MB057_ArgSer_04_Phospho_DIA	ArgSer	2	0	FALSE	0
	5	SPA2_S979	25.6148	e14509_MB057_ArgSer_05_Phospho_DIA	ArgSer	2	0	FALSE	0
	6	SPA2_S979	25.6309	e14512_MB057_ArgSer_06_Phospho_DIA	ArgSer	2	0	FALSE	0
	7	SPA2_S979	25.7805	e14486_MB057_Ctrl_01_Phospho_DIA	Ctrl	2	0	FALSE	0
	8	SPA2_S979	25.6315	e14494_MB057_Ctrl_02_Phospho_DIA	Ctrl	2	0	FALSE	0
	9	SPA2_S979	25.8864	e14497_MB057_Ctrl_03_Phospho_DIA	Ctrl	2	0	FALSE	0
	10	SPA2_S979	25.8064	e14501_MB057_Ctrl_04_Phospho_DIA	Ctrl	2	0	FALSE	0
	11	SPA2_S979	26.0745	e14507_MB057_Ctrl_05_Phospho_DIA	Ctrl	2	0	FALSE	0
	12	SPA2_S979	25.9459	e14513_MB057_Ctrl_06_Phospho_DIA	Ctrl	2	0	FALSE	0
	13	SPA2_S979	25.4969	e14489_MB057_ProAla_01_Phospho_DIA	ProAla	2	0	FALSE	0
	14	SPA2_S979	25.4925	e14493_MB057_ProAla_02_Phospho_DIA	ProAla	2	0	FALSE	0
	15	SPA2_S979	25.6004	e14499_MB057_ProAla_03_Phospho_DIA	ProAla	2	0	FALSE	0
	16	SPA2_S979	25.5611	e14502_MB057_ProAla_04_Phospho_DIA	ProAla	2	0	FALSE	0
	17	SPA2_S979	25.6099	e14506_MB057_ProAla_05_Phospho_DIA	ProAla	2	0	FALSE	0
	18	SPA2_S979	25.5548	e14514_MB057_ProAla_06_Phospho_DIA	ProAla	2	0	FALSE	0
	19	SPA2_S979	25.4842	e14487_MB057_ProSer_01_Phospho_DIA	ProSer	2	0	FALSE	0
	20	SPA2_S979	25.4019	e14492_MB057_ProSer_02_Phospho_DIA	ProSer	2	0	FALSE	0
	21	SPA2_S979	25.4162	e14496_MB057_ProSer_03_Phospho_DIA	ProSer	2	0	FALSE	0
	22	SPA2_S979	25.3402	e14504_MB057_ProSer_04_Phospho_DIA	ProSer	2	0	FALSE	0
	23	SPA2_S979	25.2279	e14508_MB057_ProSer_05_Phospho_DIA	ProSer	2	0	FALSE	0
	24	SPA2_S979	25.4608	e14511_MB057_ProSer_06_Phospho_DIA	ProSer	2	0	FALSE	0
	1	SPA2_S988	23.4083	e14488_MB057_ArgSer_01_Phospho_DIA	ArgSer	2	0.5	TRUE	2
	2	SPA2_S988	22.8717	e14491_MB057_ArgSer_02_Phospho_DIA	ArgSer	3	0.25	FALSE	1
	3	SPA2_S988	20.7901	e14498_MB057_ArgSer_03_Phospho_DIA	ArgSer	3	0.25	FALSE	1
	4	SPA2_S988	20.4505	e14503_MB057_ArgSer_04_Phospho_DIA	ArgSer	2	0.5	TRUE	2
	5	SPA2_S988	23.2672	e14509_MB057_ArgSer_05_Phospho_DIA	ArgSer	2	0.5	TRUE	2
	6	SPA2_S988	19.0582	e14512_MB057_ArgSer_06_Phospho_DIA	ArgSer	1	0.75	TRUE	3
	7	SPA2_S988	21.014	e14486_MB057_Ctrl_01_Phospho_DIA	Ctrl	3	0.25	FALSE	1
	8	SPA2_S988	20.5542	e14494_MB057_Ctrl_02_Phospho_DIA	Ctrl	2	0.5	TRUE	2
	9	SPA2_S988	20.5655	e14497_MB057_Ctrl_03_Phospho_DIA	Ctrl	2	0.5	TRUE	2
	10	SPA2_S988	20.2011	e14501_MB057_Ctrl_04_Phospho_DIA	Ctrl	2	0.5	TRUE	2
	11	SPA2_S988	20.5242	e14507_MB057_Ctrl_05_Phospho_DIA	Ctrl	2	0.5	TRUE	2
	12	SPA2_S988	23.4329	e14513_MB057_Ctrl_06_Phospho_DIA	Ctrl	2	0.5	TRUE	2
	13	SPA2_S988	19.1221	e14489_MB057_ProAla_01_Phospho_DIA	ProAla	1	0.75	TRUE	3
	14	SPA2_S988	20.322	e14493_MB057_ProAla_02_Phospho_DIA	ProAla	2	0.5	TRUE	2
	15	SPA2_S988	20.3667	e14499_MB057_ProAla_03_Phospho_DIA	ProAla	2	0.5	TRUE	2
	16	SPA2_S988	19.1941	e14502_MB057_ProAla_04_Phospho_DIA	ProAla	1	0.75	TRUE	3
	17	SPA2_S988	20.5444	e14506_MB057_ProAla_05_Phospho_DIA	ProAla	2	0.5	TRUE	2
	18	SPA2_S988	19.0608	e14514_MB057_ProAla_06_Phospho_DIA	ProAla	1	0.75	TRUE	3
	19	SPA2_S988	20.5994	e14487_MB057_ProSer_01_Phospho_DIA	ProSer	3	0.25	FALSE	1
	20	SPA2_S988	20.4587	e14492_MB057_ProSer_02_Phospho_DIA	ProSer	2	0.5	TRUE	2
	21	SPA2_S988	20.3025	e14496_MB057_ProSer_03_Phospho_DIA	ProSer	2	0.5	TRUE	2
	22	SPA2_S988	20.4743	e14504_MB057_ProSer_04_Phospho_DIA	ProSer	2	0.5	TRUE	2
	23	SPA2_S988	20.914	e14508_MB057_ProSer_05_Phospho_DIA	ProSer	3	0.25	FALSE	1
	24	SPA2_S988	23.174	e14511_MB057_ProSer_06_Phospho_DIA	ProSer	2	0.5	TRUE	2
	1	SPA2_T1060	18.5496	e14488_MB057_ArgSer_01_Phospho_DIA	ArgSer	1	0	FALSE	0
	2	SPA2_T1060	18.5892	e14491_MB057_ArgSer_02_Phospho_DIA	ArgSer	1	0	FALSE	0
	3	SPA2_T1060	19.219	e14498_MB057_ArgSer_03_Phospho_DIA	ArgSer	1	0	FALSE	0
	4	SPA2_T1060	18.0405	e14503_MB057_ArgSer_04_Phospho_DIA	ArgSer	1	0	FALSE	0
	5	SPA2_T1060	18.5513	e14509_MB057_ArgSer_05_Phospho_DIA	ArgSer	1	0	FALSE	0
	6	SPA2_T1060	18.2798	e14512_MB057_ArgSer_06_Phospho_DIA	ArgSer	1	0	FALSE	0
	7	SPA2_T1060	20.4905	e14486_MB057_Ctrl_01_Phospho_DIA	Ctrl	1	0	FALSE	0
	8	SPA2_T1060	19.2269	e14494_MB057_Ctrl_02_Phospho_DIA	Ctrl	1	0	FALSE	0
	9	SPA2_T1060	18.7417	e14497_MB057_Ctrl_03_Phospho_DIA	Ctrl	1	0	FALSE	0
	10	SPA2_T1060	18.5847	e14501_MB057_Ctrl_04_Phospho_DIA	Ctrl	1	0	FALSE	0
	11	SPA2_T1060	19.0037	e14507_MB057_Ctrl_05_Phospho_DIA	Ctrl	1	0	FALSE	0
	12	SPA2_T1060	18.8185	e14513_MB057_Ctrl_06_Phospho_DIA	Ctrl	1	0	FALSE	0
	13	SPA2_T1060	18.1938	e14489_MB057_ProAla_01_Phospho_DIA	ProAla	1	0	FALSE	0
	14	SPA2_T1060	17.7679	e14493_MB057_ProAla_02_Phospho_DIA	ProAla	1	0	FALSE	0
	15	SPA2_T1060	18.8706	e14499_MB057_ProAla_03_Phospho_DIA	ProAla	1	0	FALSE	0
	16	SPA2_T1060	18.5819	e14502_MB057_ProAla_04_Phospho_DIA	ProAla	1	0	FALSE	0
	17	SPA2_T1060	19.2758	e14506_MB057_ProAla_05_Phospho_DIA	ProAla	1	0	FALSE	0
	18	SPA2_T1060	18.5183	e14514_MB057_ProAla_06_Phospho_DIA	ProAla	1	0	FALSE	0
	19	SPA2_T1060	18.0681	e14487_MB057_ProSer_01_Phospho_DIA	ProSer	1	0	FALSE	0
	20	SPA2_T1060	17.4589	e14492_MB057_ProSer_02_Phospho_DIA	ProSer	1	0	FALSE	0
	21	SPA2_T1060	18.5831	e14496_MB057_ProSer_03_Phospho_DIA	ProSer	1	0	FALSE	0
	22	SPA2_T1060	17.8985	e14504_MB057_ProSer_04_Phospho_DIA	ProSer	1	0	FALSE	0
	23	SPA2_T1060	18.1791	e14508_MB057_ProSer_05_Phospho_DIA	ProSer	1	0	FALSE	0
	24	SPA2_T1060	18.5414	e14511_MB057_ProSer_06_Phospho_DIA	ProSer	1	0	FALSE	0
	1	SPA2_T1179	22.4927	e14488_MB057_ArgSer_01_Phospho_DIA	ArgSer	3	-0.5	FALSE	0
	2	SPA2_T1179	23.035	e14491_MB057_ArgSer_02_Phospho_DIA	ArgSer	3	-0.5	FALSE	0
	3	SPA2_T1179	22.2835	e14498_MB057_ArgSer_03_Phospho_DIA	ArgSer	3	-0.5	FALSE	0
	4	SPA2_T1179	22.5462	e14503_MB057_ArgSer_04_Phospho_DIA	ArgSer	3	-0.5	FALSE	0
	5	SPA2_T1179	22.6789	e14509_MB057_ArgSer_05_Phospho_DIA	ArgSer	3	-0.5	FALSE	0
	6	SPA2_T1179	21.7427	e14512_MB057_ArgSer_06_Phospho_DIA	ArgSer	3	-0.5	FALSE	0
	7	SPA2_T1179	21.7765	e14486_MB057_Ctrl_01_Phospho_DIA	Ctrl	1	0.5	TRUE	1
	8	SPA2_T1179	22.2321	e14494_MB057_Ctrl_02_Phospho_DIA	Ctrl	1	0.5	TRUE	1
	9	SPA2_T1179	22.9759	e14497_MB057_Ctrl_03_Phospho_DIA	Ctrl	3	-0.5	FALSE	0
	10	SPA2_T1179	22.5435	e14501_MB057_Ctrl_04_Phospho_DIA	Ctrl	3	-0.5	FALSE	0
	11	SPA2_T1179	21.8028	e14507_MB057_Ctrl_05_Phospho_DIA	Ctrl	3	-0.5	FALSE	0
	12	SPA2_T1179	22.8579	e14513_MB057_Ctrl_06_Phospho_DIA	Ctrl	3	-0.5	FALSE	0
	13	SPA2_T1179	22.3477	e14489_MB057_ProAla_01_Phospho_DIA	ProAla	3	-0.5	FALSE	0
	14	SPA2_T1179	22.0514	e14493_MB057_ProAla_02_Phospho_DIA	ProAla	1	0.5	TRUE	2
	15	SPA2_T1179	21.9847	e14499_MB057_ProAla_03_Phospho_DIA	ProAla	1	0.5	TRUE	1
	16	SPA2_T1179	22.8048	e14502_MB057_ProAla_04_Phospho_DIA	ProAla	3	-0.5	FALSE	0
	17	SPA2_T1179	22.6937	e14506_MB057_ProAla_05_Phospho_DIA	ProAla	3	-0.5	FALSE	0
	18	SPA2_T1179	22.8037	e14514_MB057_ProAla_06_Phospho_DIA	ProAla	3	-0.5	FALSE	0
	19	SPA2_T1179	22.1968	e14487_MB057_ProSer_01_Phospho_DIA	ProSer	3	-0.5	FALSE	0
	20	SPA2_T1179	22.6491	e14492_MB057_ProSer_02_Phospho_DIA	ProSer	3	-0.5	FALSE	0
	21	SPA2_T1179	21.8787	e14496_MB057_ProSer_03_Phospho_DIA	ProSer	1	0.5	TRUE	1
	22	SPA2_T1179	22.6553	e14504_MB057_ProSer_04_Phospho_DIA	ProSer	3	-0.5	FALSE	0
	23	SPA2_T1179	22.9858	e14508_MB057_ProSer_05_Phospho_DIA	ProSer	3	-0.5	FALSE	0
	24	SPA2_T1179	22.4385	e14511_MB057_ProSer_06_Phospho_DIA	ProSer	3	-0.5	FALSE	0
	1	SPA2_T220	16.6407	e14488_MB057_ArgSer_01_Phospho_DIA	ArgSer	1	0	FALSE	0
	11	SPA2_T220	16.3477	e14507_MB057_Ctrl_05_Phospho_DIA	Ctrl	1	0	FALSE	0
	14	SPA2_T220	16.0451	e14493_MB057_ProAla_02_Phospho_DIA	ProAla	1	0	FALSE	0
	16	SPA2_T220	16.4412	e14502_MB057_ProAla_04_Phospho_DIA	ProAla	1	0	FALSE	0
	20	SPA2_T220	15.9421	e14492_MB057_ProSer_02_Phospho_DIA	ProSer	1	0	FALSE	0
	22	SPA2_T220	16.4488	e14504_MB057_ProSer_04_Phospho_DIA	ProSer	1	0	FALSE	0
	1	SPA2_T240	21.2867	e14488_MB057_ArgSer_01_Phospho_DIA	ArgSer	1	0.666667	TRUE	2
	2	SPA2_T240	21.7976	e14491_MB057_ArgSer_02_Phospho_DIA	ArgSer	2	0.333333	FALSE	1
	3	SPA2_T240	22.4007	e14498_MB057_ArgSer_03_Phospho_DIA	ArgSer	3	0	FALSE	0
	4	SPA2_T240	22.2925	e14503_MB057_ArgSer_04_Phospho_DIA	ArgSer	2	0.333333	FALSE	1
	5	SPA2_T240	21.1874	e14509_MB057_ArgSer_05_Phospho_DIA	ArgSer	1	0.666667	TRUE	2
	6	SPA2_T240	21.9572	e14512_MB057_ArgSer_06_Phospho_DIA	ArgSer	2	0.333333	FALSE	1
	7	SPA2_T240	22.6286	e14486_MB057_Ctrl_01_Phospho_DIA	Ctrl	3	0	FALSE	0
	8	SPA2_T240	22.3085	e14494_MB057_Ctrl_02_Phospho_DIA	Ctrl	3	0	FALSE	0
	9	SPA2_T240	22.4807	e14497_MB057_Ctrl_03_Phospho_DIA	Ctrl	3	0	FALSE	0
	10	SPA2_T240	22.4026	e14501_MB057_Ctrl_04_Phospho_DIA	Ctrl	3	0	FALSE	0
	11	SPA2_T240	22.6152	e14507_MB057_Ctrl_05_Phospho_DIA	Ctrl	2	0.333333	FALSE	1
	12	SPA2_T240	21.3538	e14513_MB057_Ctrl_06_Phospho_DIA	Ctrl	1	0.666667	TRUE	2
	13	SPA2_T240	22.1927	e14489_MB057_ProAla_01_Phospho_DIA	ProAla	2	0.333333	FALSE	1
	14	SPA2_T240	22.3734	e14493_MB057_ProAla_02_Phospho_DIA	ProAla	2	0.333333	FALSE	1
	15	SPA2_T240	22.4057	e14499_MB057_ProAla_03_Phospho_DIA	ProAla	2	0.333333	FALSE	1
	16	SPA2_T240	22.3527	e14502_MB057_ProAla_04_Phospho_DIA	ProAla	3	0	FALSE	0
	17	SPA2_T240	21.8851	e14506_MB057_ProAla_05_Phospho_DIA	ProAla	2	0.333333	FALSE	1
	18	SPA2_T240	22.0951	e14514_MB057_ProAla_06_Phospho_DIA	ProAla	2	0.333333	FALSE	1
	19	SPA2_T240	22.3099	e14487_MB057_ProSer_01_Phospho_DIA	ProSer	3	0	FALSE	0
	20	SPA2_T240	22.3897	e14492_MB057_ProSer_02_Phospho_DIA	ProSer	3	0	FALSE	0
	21	SPA2_T240	21.8454	e14496_MB057_ProSer_03_Phospho_DIA	ProSer	2	0.333333	FALSE	1
	22	SPA2_T240	22.0957	e14504_MB057_ProSer_04_Phospho_DIA	ProSer	3	0	FALSE	0
	23	SPA2_T240	22.0299	e14508_MB057_ProSer_05_Phospho_DIA	ProSer	2	0.333333	FALSE	1
	24	SPA2_T240	21.5708	e14511_MB057_ProSer_06_Phospho_DIA	ProSer	2	0.333333	FALSE	1
	4	SPA2_T297	18.7977	e14503_MB057_ArgSer_04_Phospho_DIA	ArgSer	1	0	FALSE	0
	14	SPA2_T297	17.6035	e14493_MB057_ProAla_02_Phospho_DIA	ProAla	1	0	FALSE	0
	23	SPA2_T297	19.1935	e14508_MB057_ProSer_05_Phospho_DIA	ProSer	1	0	FALSE	0
	3	SPA2_T552	22.9037	e14498_MB057_ArgSer_03_Phospho_DIA	ArgSer	1	0	FALSE	0
	4	SPA2_T552	23.4091	e14503_MB057_ArgSer_04_Phospho_DIA	ArgSer	1	0	FALSE	0
	6	SPA2_T552	23.4306	e14512_MB057_ArgSer_06_Phospho_DIA	ArgSer	1	0	FALSE	0
	7	SPA2_T552	22.8786	e14486_MB057_Ctrl_01_Phospho_DIA	Ctrl	1	0	FALSE	0
	8	SPA2_T552	22.9382	e14494_MB057_Ctrl_02_Phospho_DIA	Ctrl	1	0	FALSE	0
	9	SPA2_T552	22.9291	e14497_MB057_Ctrl_03_Phospho_DIA	Ctrl	1	0	FALSE	0
	10	SPA2_T552	23.137	e14501_MB057_Ctrl_04_Phospho_DIA	Ctrl	1	0	FALSE	0
	11	SPA2_T552	23.3713	e14507_MB057_Ctrl_05_Phospho_DIA	Ctrl	1	0	FALSE	0
	13	SPA2_T552	23.2587	e14489_MB057_ProAla_01_Phospho_DIA	ProAla	1	0	FALSE	0
	14	SPA2_T552	23.6532	e14493_MB057_ProAla_02_Phospho_DIA	ProAla	1	0	FALSE	0
	15	SPA2_T552	23.2314	e14499_MB057_ProAla_03_Phospho_DIA	ProAla	1	0	FALSE	0
	16	SPA2_T552	23.2288	e14502_MB057_ProAla_04_Phospho_DIA	ProAla	1	0	FALSE	0
	17	SPA2_T552	23.1719	e14506_MB057_ProAla_05_Phospho_DIA	ProAla	1	0	FALSE	0
	18	SPA2_T552	22.9123	e14514_MB057_ProAla_06_Phospho_DIA	ProAla	1	0	FALSE	0
	19	SPA2_T552	23.5879	e14487_MB057_ProSer_01_Phospho_DIA	ProSer	1	0	FALSE	0
	20	SPA2_T552	23.6945	e14492_MB057_ProSer_02_Phospho_DIA	ProSer	1	0	FALSE	0
	21	SPA2_T552	23.6926	e14496_MB057_ProSer_03_Phospho_DIA	ProSer	1	0	FALSE	0
	22	SPA2_T552	23.6861	e14504_MB057_ProSer_04_Phospho_DIA	ProSer	1	0	FALSE	0
	23	SPA2_T552	23.2046	e14508_MB057_ProSer_05_Phospho_DIA	ProSer	1	0	FALSE	0
	3	SPA2_T620	20.8108	e14498_MB057_ArgSer_03_Phospho_DIA	ArgSer	1	0	FALSE	0
	4	SPA2_T620	21.3261	e14503_MB057_ArgSer_04_Phospho_DIA	ArgSer	1	0	FALSE	0
	5	SPA2_T620	19.9341	e14509_MB057_ArgSer_05_Phospho_DIA	ArgSer	1	0	FALSE	0
	6	SPA2_T620	21.1416	e14512_MB057_ArgSer_06_Phospho_DIA	ArgSer	1	0	FALSE	0
	10	SPA2_T620	20.4732	e14501_MB057_Ctrl_04_Phospho_DIA	Ctrl	1	0	FALSE	0
	14	SPA2_T620	20.1904	e14493_MB057_ProAla_02_Phospho_DIA	ProAla	1	0	FALSE	0
	16	SPA2_T620	20.7	e14502_MB057_ProAla_04_Phospho_DIA	ProAla	1	0	FALSE	0
	17	SPA2_T620	21.1445	e14506_MB057_ProAla_05_Phospho_DIA	ProAla	1	0	FALSE	0
	18	SPA2_T620	21.2369	e14514_MB057_ProAla_06_Phospho_DIA	ProAla	1	0	FALSE	0
	19	SPA2_T620	21.0886	e14487_MB057_ProSer_01_Phospho_DIA	ProSer	1	0	FALSE	0
	21	SPA2_T620	20.64	e14496_MB057_ProSer_03_Phospho_DIA	ProSer	1	0	FALSE	0
	23	SPA2_T620	21.2612	e14508_MB057_ProSer_05_Phospho_DIA	ProSer	1	0	FALSE	0
	1	SPB1_S455	20.1469	e14488_MB057_ArgSer_01_Phospho_DIA	ArgSer	2	0	FALSE	0
	2	SPB1_S455	21.6542	e14491_MB057_ArgSer_02_Phospho_DIA	ArgSer	2	0	FALSE	0
	3	SPB1_S455	21.7054	e14498_MB057_ArgSer_03_Phospho_DIA	ArgSer	1	0.5	TRUE	1
	4	SPB1_S455	22.2532	e14503_MB057_ArgSer_04_Phospho_DIA	ArgSer	1	0.5	TRUE	1
	5	SPB1_S455	20.6354	e14509_MB057_ArgSer_05_Phospho_DIA	ArgSer	2	0	FALSE	0
	6	SPB1_S455	21.7325	e14512_MB057_ArgSer_06_Phospho_DIA	ArgSer	1	0.5	TRUE	1
	7	SPB1_S455	20.9324	e14486_MB057_Ctrl_01_Phospho_DIA	Ctrl	1	0.5	TRUE	1
	8	SPB1_S455	21.7381	e14494_MB057_Ctrl_02_Phospho_DIA	Ctrl	1	0.5	TRUE	1
	9	SPB1_S455	21.9386	e14497_MB057_Ctrl_03_Phospho_DIA	Ctrl	1	0.5	TRUE	1
	10	SPB1_S455	22.0592	e14501_MB057_Ctrl_04_Phospho_DIA	Ctrl	1	0.5	TRUE	1
	11	SPB1_S455	21.626	e14507_MB057_Ctrl_05_Phospho_DIA	Ctrl	1	0.5	TRUE	1
	12	SPB1_S455	19.866	e14513_MB057_Ctrl_06_Phospho_DIA	Ctrl	2	0	FALSE	0
	13	SPB1_S455	21.7769	e14489_MB057_ProAla_01_Phospho_DIA	ProAla	1	0.5	TRUE	1
	14	SPB1_S455	21.3385	e14493_MB057_ProAla_02_Phospho_DIA	ProAla	1	0.5	TRUE	1
	15	SPB1_S455	21.1846	e14499_MB057_ProAla_03_Phospho_DIA	ProAla	1	0.5	TRUE	1
	16	SPB1_S455	22.2359	e14502_MB057_ProAla_04_Phospho_DIA	ProAla	1	0.5	TRUE	1
	17	SPB1_S455	22.0515	e14506_MB057_ProAla_05_Phospho_DIA	ProAla	1	0.5	TRUE	1
	18	SPB1_S455	21.9729	e14514_MB057_ProAla_06_Phospho_DIA	ProAla	1	0.5	TRUE	1
	19	SPB1_S455	21.0215	e14487_MB057_ProSer_01_Phospho_DIA	ProSer	1	0.5	TRUE	1
	20	SPB1_S455	22.0937	e14492_MB057_ProSer_02_Phospho_DIA	ProSer	1	0.5	TRUE	1
	21	SPB1_S455	21.4506	e14496_MB057_ProSer_03_Phospho_DIA	ProSer	1	0.5	TRUE	1
	22	SPB1_S455	22.2715	e14504_MB057_ProSer_04_Phospho_DIA	ProSer	1	0.5	TRUE	1
	23	SPB1_S455	22.2976	e14508_MB057_ProSer_05_Phospho_DIA	ProSer	1	0.5	TRUE	1
	24	SPB1_S455	20.9143	e14511_MB057_ProSer_06_Phospho_DIA	ProSer	2	0	FALSE	0
	3	SPB1_S464	18.9019	e14498_MB057_ArgSer_03_Phospho_DIA	ArgSer	1	0	FALSE	0
	4	SPB1_S464	18.845	e14503_MB057_ArgSer_04_Phospho_DIA	ArgSer	1	0	FALSE	0
	6	SPB1_S464	18.9046	e14512_MB057_ArgSer_06_Phospho_DIA	ArgSer	1	0	FALSE	0
	7	SPB1_S464	18.6725	e14486_MB057_Ctrl_01_Phospho_DIA	Ctrl	1	0	FALSE	0
	8	SPB1_S464	18.9285	e14494_MB057_Ctrl_02_Phospho_DIA	Ctrl	1	0	FALSE	0
	9	SPB1_S464	19.1198	e14497_MB057_Ctrl_03_Phospho_DIA	Ctrl	1	0	FALSE	0
	10	SPB1_S464	18.2559	e14501_MB057_Ctrl_04_Phospho_DIA	Ctrl	1	0	FALSE	0
	11	SPB1_S464	19.1562	e14507_MB057_Ctrl_05_Phospho_DIA	Ctrl	1	0	FALSE	0
	13	SPB1_S464	18.7475	e14489_MB057_ProAla_01_Phospho_DIA	ProAla	1	0	FALSE	0
	14	SPB1_S464	18.7482	e14493_MB057_ProAla_02_Phospho_DIA	ProAla	1	0	FALSE	0
	16	SPB1_S464	18.5418	e14502_MB057_ProAla_04_Phospho_DIA	ProAla	1	0	FALSE	0
	17	SPB1_S464	19.0556	e14506_MB057_ProAla_05_Phospho_DIA	ProAla	1	0	FALSE	0
	18	SPB1_S464	19.1877	e14514_MB057_ProAla_06_Phospho_DIA	ProAla	1	0	FALSE	0
	19	SPB1_S464	19.211	e14487_MB057_ProSer_01_Phospho_DIA	ProSer	1	0	FALSE	0
	20	SPB1_S464	19.3905	e14492_MB057_ProSer_02_Phospho_DIA	ProSer	1	0	FALSE	0
	21	SPB1_S464	18.3364	e14496_MB057_ProSer_03_Phospho_DIA	ProSer	1	0	FALSE	0
	22	SPB1_S464	18.903	e14504_MB057_ProSer_04_Phospho_DIA	ProSer	1	0	FALSE	0
	23	SPB1_S464	19.4878	e14508_MB057_ProSer_05_Phospho_DIA	ProSer	1	0	FALSE	0
	1	SPB1_S505	23.0143	e14488_MB057_ArgSer_01_Phospho_DIA	ArgSer	1	0	FALSE	0
	2	SPB1_S505	23.0757	e14491_MB057_ArgSer_02_Phospho_DIA	ArgSer	1	0	FALSE	0
	3	SPB1_S505	23.0151	e14498_MB057_ArgSer_03_Phospho_DIA	ArgSer	1	0	FALSE	0
	4	SPB1_S505	23.1653	e14503_MB057_ArgSer_04_Phospho_DIA	ArgSer	1	0	FALSE	0
	5	SPB1_S505	23.0453	e14509_MB057_ArgSer_05_Phospho_DIA	ArgSer	1	0	FALSE	0
	6	SPB1_S505	22.8938	e14512_MB057_ArgSer_06_Phospho_DIA	ArgSer	1	0	FALSE	0
	7	SPB1_S505	23.2242	e14486_MB057_Ctrl_01_Phospho_DIA	Ctrl	1	0	FALSE	0
	8	SPB1_S505	23.1856	e14494_MB057_Ctrl_02_Phospho_DIA	Ctrl	1	0	FALSE	0
	9	SPB1_S505	22.9859	e14497_MB057_Ctrl_03_Phospho_DIA	Ctrl	1	0	FALSE	0
	10	SPB1_S505	23.2193	e14501_MB057_Ctrl_04_Phospho_DIA	Ctrl	1	0	FALSE	0
	11	SPB1_S505	23.3404	e14507_MB057_Ctrl_05_Phospho_DIA	Ctrl	1	0	FALSE	0
	12	SPB1_S505	23.0705	e14513_MB057_Ctrl_06_Phospho_DIA	Ctrl	1	0	FALSE	0
	13	SPB1_S505	22.9111	e14489_MB057_ProAla_01_Phospho_DIA	ProAla	1	0	FALSE	0
	14	SPB1_S505	23.0388	e14493_MB057_ProAla_02_Phospho_DIA	ProAla	1	0	FALSE	0
	15	SPB1_S505	22.9789	e14499_MB057_ProAla_03_Phospho_DIA	ProAla	1	0	FALSE	0
	16	SPB1_S505	22.9174	e14502_MB057_ProAla_04_Phospho_DIA	ProAla	1	0	FALSE	0
	17	SPB1_S505	23.3194	e14506_MB057_ProAla_05_Phospho_DIA	ProAla	1	0	FALSE	0
	18	SPB1_S505	22.9261	e14514_MB057_ProAla_06_Phospho_DIA	ProAla	1	0	FALSE	0
	19	SPB1_S505	22.7454	e14487_MB057_ProSer_01_Phospho_DIA	ProSer	1	0	FALSE	0
	20	SPB1_S505	23.3153	e14492_MB057_ProSer_02_Phospho_DIA	ProSer	1	0	FALSE	0
	21	SPB1_S505	23.164	e14496_MB057_ProSer_03_Phospho_DIA	ProSer	1	0	FALSE	0
	22	SPB1_S505	23.1461	e14504_MB057_ProSer_04_Phospho_DIA	ProSer	1	0	FALSE	0
	23	SPB1_S505	23.0804	e14508_MB057_ProSer_05_Phospho_DIA	ProSer	1	0	FALSE	0
	24	SPB1_S505	22.9232	e14511_MB057_ProSer_06_Phospho_DIA	ProSer	1	0	FALSE	0
	1	SPB1_S529	27.2729	e14488_MB057_ArgSer_01_Phospho_DIA	ArgSer	1	0	FALSE	0
	2	SPB1_S529	27.8724	e14491_MB057_ArgSer_02_Phospho_DIA	ArgSer	1	0	FALSE	0
	3	SPB1_S529	26.6622	e14498_MB057_ArgSer_03_Phospho_DIA	ArgSer	1	0	FALSE	0
	4	SPB1_S529	26.7092	e14503_MB057_ArgSer_04_Phospho_DIA	ArgSer	1	0	FALSE	0
	5	SPB1_S529	27.6879	e14509_MB057_ArgSer_05_Phospho_DIA	ArgSer	1	0	FALSE	0
	6	SPB1_S529	25.7414	e14512_MB057_ArgSer_06_Phospho_DIA	ArgSer	1	0	FALSE	0
	7	SPB1_S529	23.4057	e14486_MB057_Ctrl_01_Phospho_DIA	Ctrl	1	0	FALSE	0
	8	SPB1_S529	25.5384	e14494_MB057_Ctrl_02_Phospho_DIA	Ctrl	1	0	FALSE	0
	9	SPB1_S529	27.1179	e14497_MB057_Ctrl_03_Phospho_DIA	Ctrl	1	0	FALSE	0
	10	SPB1_S529	26.1705	e14501_MB057_Ctrl_04_Phospho_DIA	Ctrl	1	0	FALSE	0
	11	SPB1_S529	26.3909	e14507_MB057_Ctrl_05_Phospho_DIA	Ctrl	1	0	FALSE	0
	12	SPB1_S529	27.6272	e14513_MB057_Ctrl_06_Phospho_DIA	Ctrl	1	0	FALSE	0
	13	SPB1_S529	26.257	e14489_MB057_ProAla_01_Phospho_DIA	ProAla	1	0	FALSE	0
	14	SPB1_S529	23.7231	e14493_MB057_ProAla_02_Phospho_DIA	ProAla	1	0	FALSE	0
	15	SPB1_S529	22.987	e14499_MB057_ProAla_03_Phospho_DIA	ProAla	1	0	FALSE	0
	16	SPB1_S529	26.6952	e14502_MB057_ProAla_04_Phospho_DIA	ProAla	1	0	FALSE	0
	17	SPB1_S529	26.5179	e14506_MB057_ProAla_05_Phospho_DIA	ProAla	1	0	FALSE	0
	18	SPB1_S529	27.3064	e14514_MB057_ProAla_06_Phospho_DIA	ProAla	1	0	FALSE	0
	19	SPB1_S529	26.0311	e14487_MB057_ProSer_01_Phospho_DIA	ProSer	1	0	FALSE	0
	20	SPB1_S529	26.5198	e14492_MB057_ProSer_02_Phospho_DIA	ProSer	1	0	FALSE	0
	21	SPB1_S529	23.5696	e14496_MB057_ProSer_03_Phospho_DIA	ProSer	1	0	FALSE	0
	22	SPB1_S529	26.6413	e14504_MB057_ProSer_04_Phospho_DIA	ProSer	1	0	FALSE	0
	23	SPB1_S529	27.3053	e14508_MB057_ProSer_05_Phospho_DIA	ProSer	1	0	FALSE	0
	24	SPB1_S529	27.2175	e14511_MB057_ProSer_06_Phospho_DIA	ProSer	1	0	FALSE	0
	1	SPB1_S765	19.7547	e14488_MB057_ArgSer_01_Phospho_DIA	ArgSer	1	0	FALSE	0
	2	SPB1_S765	19.454	e14491_MB057_ArgSer_02_Phospho_DIA	ArgSer	1	0	FALSE	0
	5	SPB1_S765	19.9472	e14509_MB057_ArgSer_05_Phospho_DIA	ArgSer	1	0	FALSE	0
	6	SPB1_S765	20.0946	e14512_MB057_ArgSer_06_Phospho_DIA	ArgSer	1	0	FALSE	0
	8	SPB1_S765	19.5	e14494_MB057_Ctrl_02_Phospho_DIA	Ctrl	1	0	FALSE	0
	10	SPB1_S765	19.9568	e14501_MB057_Ctrl_04_Phospho_DIA	Ctrl	1	0	FALSE	0
	11	SPB1_S765	19.671	e14507_MB057_Ctrl_05_Phospho_DIA	Ctrl	1	0	FALSE	0
	14	SPB1_S765	19.8016	e14493_MB057_ProAla_02_Phospho_DIA	ProAla	1	0	FALSE	0
	16	SPB1_S765	19.9795	e14502_MB057_ProAla_04_Phospho_DIA	ProAla	1	0	FALSE	0
	17	SPB1_S765	19.7642	e14506_MB057_ProAla_05_Phospho_DIA	ProAla	1	0	FALSE	0
	18	SPB1_S765	19.8503	e14514_MB057_ProAla_06_Phospho_DIA	ProAla	1	0	FALSE	0
	20	SPB1_S765	20.2809	e14492_MB057_ProSer_02_Phospho_DIA	ProSer	1	0	FALSE	0
	21	SPB1_S765	20.2438	e14496_MB057_ProSer_03_Phospho_DIA	ProSer	1	0	FALSE	0
	22	SPB1_S765	19.9726	e14504_MB057_ProSer_04_Phospho_DIA	ProSer	1	0	FALSE	0
	23	SPB1_S765	20.2301	e14508_MB057_ProSer_05_Phospho_DIA	ProSer	1	0	FALSE	0
	24	SPB1_S765	19.9091	e14511_MB057_ProSer_06_Phospho_DIA	ProSer	1	0	FALSE	0
	1	SPB1_T347	21.2965	e14488_MB057_ArgSer_01_Phospho_DIA	ArgSer	1	0	FALSE	0
	2	SPB1_T347	21.3219	e14491_MB057_ArgSer_02_Phospho_DIA	ArgSer	1	0	FALSE	0
	3	SPB1_T347	21.1337	e14498_MB057_ArgSer_03_Phospho_DIA	ArgSer	1	0	FALSE	0
	4	SPB1_T347	21.3884	e14503_MB057_ArgSer_04_Phospho_DIA	ArgSer	1	0	FALSE	0
	5	SPB1_T347	21.2139	e14509_MB057_ArgSer_05_Phospho_DIA	ArgSer	1	0	FALSE	0
	6	SPB1_T347	21.5037	e14512_MB057_ArgSer_06_Phospho_DIA	ArgSer	1	0	FALSE	0
	7	SPB1_T347	21.4339	e14486_MB057_Ctrl_01_Phospho_DIA	Ctrl	1	0	FALSE	0
	8	SPB1_T347	21.5176	e14494_MB057_Ctrl_02_Phospho_DIA	Ctrl	1	0	FALSE	0
	9	SPB1_T347	21.3646	e14497_MB057_Ctrl_03_Phospho_DIA	Ctrl	1	0	FALSE	0
	10	SPB1_T347	21.3488	e14501_MB057_Ctrl_04_Phospho_DIA	Ctrl	1	0	FALSE	0
	11	SPB1_T347	21.6926	e14507_MB057_Ctrl_05_Phospho_DIA	Ctrl	1	0	FALSE	0
	12	SPB1_T347	21.3941	e14513_MB057_Ctrl_06_Phospho_DIA	Ctrl	1	0	FALSE	0
	13	SPB1_T347	21.3964	e14489_MB057_ProAla_01_Phospho_DIA	ProAla	1	0	FALSE	0
	14	SPB1_T347	21.4747	e14493_MB057_ProAla_02_Phospho_DIA	ProAla	1	0	FALSE	0
	15	SPB1_T347	21.4583	e14499_MB057_ProAla_03_Phospho_DIA	ProAla	1	0	FALSE	0
	16	SPB1_T347	21.4436	e14502_MB057_ProAla_04_Phospho_DIA	ProAla	1	0	FALSE	0
	17	SPB1_T347	21.5533	e14506_MB057_ProAla_05_Phospho_DIA	ProAla	1	0	FALSE	0
	18	SPB1_T347	21.4679	e14514_MB057_ProAla_06_Phospho_DIA	ProAla	1	0	FALSE	0
	19	SPB1_T347	21.352	e14487_MB057_ProSer_01_Phospho_DIA	ProSer	1	0	FALSE	0
	20	SPB1_T347	21.6994	e14492_MB057_ProSer_02_Phospho_DIA	ProSer	1	0	FALSE	0
	21	SPB1_T347	21.7793	e14496_MB057_ProSer_03_Phospho_DIA	ProSer	1	0	FALSE	0
	22	SPB1_T347	21.4131	e14504_MB057_ProSer_04_Phospho_DIA	ProSer	1	0	FALSE	0
	23	SPB1_T347	21.3956	e14508_MB057_ProSer_05_Phospho_DIA	ProSer	1	0	FALSE	0
	24	SPB1_T347	21.5251	e14511_MB057_ProSer_06_Phospho_DIA	ProSer	1	0	FALSE	0
	1	SPB1_T432	20.4691	e14488_MB057_ArgSer_01_Phospho_DIA	ArgSer	2	0	FALSE	0
	2	SPB1_T432	21.4178	e14491_MB057_ArgSer_02_Phospho_DIA	ArgSer	2	0	FALSE	0
	3	SPB1_T432	21.6538	e14498_MB057_ArgSer_03_Phospho_DIA	ArgSer	1	0.5	TRUE	1
	4	SPB1_T432	21.4714	e14503_MB057_ArgSer_04_Phospho_DIA	ArgSer	1	0.5	TRUE	1
	5	SPB1_T432	20.3034	e14509_MB057_ArgSer_05_Phospho_DIA	ArgSer	2	0	FALSE	0
	6	SPB1_T432	21.8083	e14512_MB057_ArgSer_06_Phospho_DIA	ArgSer	1	0.5	TRUE	1
	7	SPB1_T432	21.3876	e14486_MB057_Ctrl_01_Phospho_DIA	Ctrl	1	0.5	TRUE	1
	8	SPB1_T432	21.5018	e14494_MB057_Ctrl_02_Phospho_DIA	Ctrl	1	0.5	TRUE	1
	9	SPB1_T432	21.5106	e14497_MB057_Ctrl_03_Phospho_DIA	Ctrl	1	0.5	TRUE	1
	10	SPB1_T432	21.4303	e14501_MB057_Ctrl_04_Phospho_DIA	Ctrl	1	0.5	TRUE	1
	11	SPB1_T432	21.8637	e14507_MB057_Ctrl_05_Phospho_DIA	Ctrl	1	0.5	TRUE	1
	12	SPB1_T432	19.7792	e14513_MB057_Ctrl_06_Phospho_DIA	Ctrl	2	0	FALSE	0
	13	SPB1_T432	21.8137	e14489_MB057_ProAla_01_Phospho_DIA	ProAla	1	0.5	TRUE	1
	14	SPB1_T432	21.4335	e14493_MB057_ProAla_02_Phospho_DIA	ProAla	1	0.5	TRUE	1
	15	SPB1_T432	21.3725	e14499_MB057_ProAla_03_Phospho_DIA	ProAla	1	0.5	TRUE	1
	16	SPB1_T432	21.4627	e14502_MB057_ProAla_04_Phospho_DIA	ProAla	1	0.5	TRUE	1
	17	SPB1_T432	21.602	e14506_MB057_ProAla_05_Phospho_DIA	ProAla	1	0.5	TRUE	1
	18	SPB1_T432	21.4819	e14514_MB057_ProAla_06_Phospho_DIA	ProAla	1	0.5	TRUE	1
	19	SPB1_T432	21.7075	e14487_MB057_ProSer_01_Phospho_DIA	ProSer	1	0.5	TRUE	1
	20	SPB1_T432	21.7119	e14492_MB057_ProSer_02_Phospho_DIA	ProSer	1	0.5	TRUE	1
	21	SPB1_T432	21.5056	e14496_MB057_ProSer_03_Phospho_DIA	ProSer	1	0.5	TRUE	1
	22	SPB1_T432	21.6194	e14504_MB057_ProSer_04_Phospho_DIA	ProSer	1	0.5	TRUE	1
	23	SPB1_T432	21.6531	e14508_MB057_ProSer_05_Phospho_DIA	ProSer	1	0.5	TRUE	1
	24	SPB1_T432	21.2821	e14511_MB057_ProSer_06_Phospho_DIA	ProSer	2	0	FALSE	0
	7	SPB1_T768	20.2866	e14486_MB057_Ctrl_01_Phospho_DIA	Ctrl	1	0	FALSE	0
	9	SPB1_T768	20.2016	e14497_MB057_Ctrl_03_Phospho_DIA	Ctrl	1	0	FALSE	0
	15	SPB1_T768	19.9813	e14499_MB057_ProAla_03_Phospho_DIA	ProAla	1	0	FALSE	0
	4	SPC105_S144	23.884	e14503_MB057_ArgSer_04_Phospho_DIA	ArgSer	1	0	FALSE	0
	6	SPC105_S144	23.4697	e14512_MB057_ArgSer_06_Phospho_DIA	ArgSer	1	0	FALSE	0
	8	SPC105_S144	23.8258	e14494_MB057_Ctrl_02_Phospho_DIA	Ctrl	1	0	FALSE	0
	9	SPC105_S144	23.803	e14497_MB057_Ctrl_03_Phospho_DIA	Ctrl	1	0	FALSE	0
	10	SPC105_S144	23.6382	e14501_MB057_Ctrl_04_Phospho_DIA	Ctrl	1	0	FALSE	0
	13	SPC105_S144	23.409	e14489_MB057_ProAla_01_Phospho_DIA	ProAla	1	0	FALSE	0
	14	SPC105_S144	23.6544	e14493_MB057_ProAla_02_Phospho_DIA	ProAla	1	0	FALSE	0
	15	SPC105_S144	23.6464	e14499_MB057_ProAla_03_Phospho_DIA	ProAla	1	0	FALSE	0
	16	SPC105_S144	23.603	e14502_MB057_ProAla_04_Phospho_DIA	ProAla	1	0	FALSE	0
	17	SPC105_S144	23.6795	e14506_MB057_ProAla_05_Phospho_DIA	ProAla	1	0	FALSE	0
	18	SPC105_S144	23.6725	e14514_MB057_ProAla_06_Phospho_DIA	ProAla	1	0	FALSE	0
	19	SPC105_S144	23.4078	e14487_MB057_ProSer_01_Phospho_DIA	ProSer	1	0	FALSE	0
	20	SPC105_S144	23.603	e14492_MB057_ProSer_02_Phospho_DIA	ProSer	1	0	FALSE	0
	21	SPC105_S144	23.6529	e14496_MB057_ProSer_03_Phospho_DIA	ProSer	1	0	FALSE	0
	22	SPC105_S144	23.5621	e14504_MB057_ProSer_04_Phospho_DIA	ProSer	1	0	FALSE	0
	3	SPC105_S329	16.853	e14498_MB057_ArgSer_03_Phospho_DIA	ArgSer	1	0	FALSE	0
	6	SPC105_S329	16.7181	e14512_MB057_ArgSer_06_Phospho_DIA	ArgSer	1	0	FALSE	0
	8	SPC105_S329	16.3357	e14494_MB057_Ctrl_02_Phospho_DIA	Ctrl	1	0	FALSE	0
	9	SPC105_S329	15.5887	e14497_MB057_Ctrl_03_Phospho_DIA	Ctrl	1	0	FALSE	0
	14	SPC105_S329	17.2028	e14493_MB057_ProAla_02_Phospho_DIA	ProAla	1	0	FALSE	0
	19	SPC105_S329	16.3448	e14487_MB057_ProSer_01_Phospho_DIA	ProSer	1	0	FALSE	0
	20	SPC105_S329	17.3569	e14492_MB057_ProSer_02_Phospho_DIA	ProSer	1	0	FALSE	0
	23	SPC105_S329	16.42	e14508_MB057_ProSer_05_Phospho_DIA	ProSer	1	0	FALSE	0
	1	SPC105_S380	21.4576	e14488_MB057_ArgSer_01_Phospho_DIA	ArgSer	4	0	FALSE	2
	2	SPC105_S380	21.592	e14491_MB057_ArgSer_02_Phospho_DIA	ArgSer	4	0	FALSE	2
	3	SPC105_S380	20.9658	e14498_MB057_ArgSer_03_Phospho_DIA	ArgSer	4	0	FALSE	2
	4	SPC105_S380	20.9188	e14503_MB057_ArgSer_04_Phospho_DIA	ArgSer	4	0	FALSE	2
	5	SPC105_S380	21.4048	e14509_MB057_ArgSer_05_Phospho_DIA	ArgSer	4	0	FALSE	2
	6	SPC105_S380	20.6767	e14512_MB057_ArgSer_06_Phospho_DIA	ArgSer	4	0	FALSE	2
	7	SPC105_S380	20.5319	e14486_MB057_Ctrl_01_Phospho_DIA	Ctrl	2	0.5	TRUE	2
	8	SPC105_S380	20.5677	e14494_MB057_Ctrl_02_Phospho_DIA	Ctrl	4	0	FALSE	2
	9	SPC105_S380	21.1137	e14497_MB057_Ctrl_03_Phospho_DIA	Ctrl	4	0	FALSE	2
	10	SPC105_S380	20.1906	e14501_MB057_Ctrl_04_Phospho_DIA	Ctrl	2	0.5	TRUE	2
	11	SPC105_S380	21.0724	e14507_MB057_Ctrl_05_Phospho_DIA	Ctrl	4	0	FALSE	2
	12	SPC105_S380	19.9416	e14513_MB057_Ctrl_06_Phospho_DIA	Ctrl	2	0.5	TRUE	2
	13	SPC105_S380	20.9933	e14489_MB057_ProAla_01_Phospho_DIA	ProAla	4	0	FALSE	2
	14	SPC105_S380	20.7651	e14493_MB057_ProAla_02_Phospho_DIA	ProAla	4	0	FALSE	2
	15	SPC105_S380	20.4795	e14499_MB057_ProAla_03_Phospho_DIA	ProAla	2	0.5	TRUE	2
	16	SPC105_S380	20.7766	e14502_MB057_ProAla_04_Phospho_DIA	ProAla	4	0	FALSE	2
	17	SPC105_S380	20.9341	e14506_MB057_ProAla_05_Phospho_DIA	ProAla	4	0	FALSE	2
	18	SPC105_S380	21.0112	e14514_MB057_ProAla_06_Phospho_DIA	ProAla	4	0	FALSE	2
	19	SPC105_S380	21.003	e14487_MB057_ProSer_01_Phospho_DIA	ProSer	4	0	FALSE	2
	20	SPC105_S380	20.8865	e14492_MB057_ProSer_02_Phospho_DIA	ProSer	4	0	FALSE	2
	21	SPC105_S380	20.5826	e14496_MB057_ProSer_03_Phospho_DIA	ProSer	4	0	FALSE	2
	22	SPC105_S380	20.4906	e14504_MB057_ProSer_04_Phospho_DIA	ProSer	2	0.5	TRUE	2
	23	SPC105_S380	21.0928	e14508_MB057_ProSer_05_Phospho_DIA	ProSer	4	0	FALSE	2
	24	SPC105_S380	20.1727	e14511_MB057_ProSer_06_Phospho_DIA	ProSer	2	0.5	TRUE	2
	1	SPC105_S385	20.4256	e14488_MB057_ArgSer_01_Phospho_DIA	ArgSer	2	0	FALSE	2
	2	SPC105_S385	20.3485	e14491_MB057_ArgSer_02_Phospho_DIA	ArgSer	2	0	FALSE	2
	3	SPC105_S385	20.3904	e14498_MB057_ArgSer_03_Phospho_DIA	ArgSer	2	0	FALSE	2
	4	SPC105_S385	20.597	e14503_MB057_ArgSer_04_Phospho_DIA	ArgSer	2	0	FALSE	2
	5	SPC105_S385	20.3895	e14509_MB057_ArgSer_05_Phospho_DIA	ArgSer	2	0	FALSE	2
	6	SPC105_S385	19.9046	e14512_MB057_ArgSer_06_Phospho_DIA	ArgSer	2	0	FALSE	2
	8	SPC105_S385	19.7793	e14494_MB057_Ctrl_02_Phospho_DIA	Ctrl	2	0	FALSE	2
	9	SPC105_S385	20.5904	e14497_MB057_Ctrl_03_Phospho_DIA	Ctrl	2	0	FALSE	2
	11	SPC105_S385	20.0792	e14507_MB057_Ctrl_05_Phospho_DIA	Ctrl	2	0	FALSE	2
	13	SPC105_S385	20.3205	e14489_MB057_ProAla_01_Phospho_DIA	ProAla	2	0	FALSE	2
	14	SPC105_S385	19.1467	e14493_MB057_ProAla_02_Phospho_DIA	ProAla	2	0	FALSE	2
	16	SPC105_S385	20.1422	e14502_MB057_ProAla_04_Phospho_DIA	ProAla	2	0	FALSE	2
	17	SPC105_S385	20.6832	e14506_MB057_ProAla_05_Phospho_DIA	ProAla	2	0	FALSE	2
	18	SPC105_S385	20.767	e14514_MB057_ProAla_06_Phospho_DIA	ProAla	2	0	FALSE	2
	19	SPC105_S385	20.41	e14487_MB057_ProSer_01_Phospho_DIA	ProSer	2	0	FALSE	2
	20	SPC105_S385	20.3984	e14492_MB057_ProSer_02_Phospho_DIA	ProSer	2	0	FALSE	2
	21	SPC105_S385	19.879	e14496_MB057_ProSer_03_Phospho_DIA	ProSer	2	0	FALSE	2
	23	SPC105_S385	20.8466	e14508_MB057_ProSer_05_Phospho_DIA	ProSer	2	0	FALSE	2
	2	SPC105_S57	18.1991	e14491_MB057_ArgSer_02_Phospho_DIA	ArgSer	1	0	FALSE	0
	7	SPC105_S57	17.9111	e14486_MB057_Ctrl_01_Phospho_DIA	Ctrl	1	0	FALSE	0
	10	SPC105_S57	17.1958	e14501_MB057_Ctrl_04_Phospho_DIA	Ctrl	1	0	FALSE	0
	21	SPC105_S57	18.7304	e14496_MB057_ProSer_03_Phospho_DIA	ProSer	1	0	FALSE	0
	1	SPC105_S77	21.5812	e14488_MB057_ArgSer_01_Phospho_DIA	ArgSer	2	0	FALSE	0
	2	SPC105_S77	21.4802	e14491_MB057_ArgSer_02_Phospho_DIA	ArgSer	2	0	FALSE	0
	3	SPC105_S77	21.5965	e14498_MB057_ArgSer_03_Phospho_DIA	ArgSer	2	0	FALSE	0
	4	SPC105_S77	21.6836	e14503_MB057_ArgSer_04_Phospho_DIA	ArgSer	2	0	FALSE	0
	5	SPC105_S77	21.3659	e14509_MB057_ArgSer_05_Phospho_DIA	ArgSer	2	0	FALSE	0
	6	SPC105_S77	21.8005	e14512_MB057_ArgSer_06_Phospho_DIA	ArgSer	2	0	FALSE	0
	7	SPC105_S77	21.0061	e14486_MB057_Ctrl_01_Phospho_DIA	Ctrl	2	0	FALSE	0
	8	SPC105_S77	21.5336	e14494_MB057_Ctrl_02_Phospho_DIA	Ctrl	2	0	FALSE	0
	9	SPC105_S77	21.2238	e14497_MB057_Ctrl_03_Phospho_DIA	Ctrl	2	0	FALSE	0
	10	SPC105_S77	21.3514	e14501_MB057_Ctrl_04_Phospho_DIA	Ctrl	2	0	FALSE	0
	11	SPC105_S77	21.8978	e14507_MB057_Ctrl_05_Phospho_DIA	Ctrl	2	0	FALSE	0
	12	SPC105_S77	21.1783	e14513_MB057_Ctrl_06_Phospho_DIA	Ctrl	1	0.5	TRUE	1
	13	SPC105_S77	21.6966	e14489_MB057_ProAla_01_Phospho_DIA	ProAla	2	0	FALSE	0
	14	SPC105_S77	21.6749	e14493_MB057_ProAla_02_Phospho_DIA	ProAla	2	0	FALSE	0
	15	SPC105_S77	21.5596	e14499_MB057_ProAla_03_Phospho_DIA	ProAla	2	0	FALSE	0
	16	SPC105_S77	21.47	e14502_MB057_ProAla_04_Phospho_DIA	ProAla	2	0	FALSE	0
	17	SPC105_S77	21.6628	e14506_MB057_ProAla_05_Phospho_DIA	ProAla	2	0	FALSE	0
	18	SPC105_S77	21.6585	e14514_MB057_ProAla_06_Phospho_DIA	ProAla	2	0	FALSE	0
	19	SPC105_S77	21.7026	e14487_MB057_ProSer_01_Phospho_DIA	ProSer	2	0	FALSE	0
	20	SPC105_S77	21.9257	e14492_MB057_ProSer_02_Phospho_DIA	ProSer	2	0	FALSE	0
	21	SPC105_S77	21.8327	e14496_MB057_ProSer_03_Phospho_DIA	ProSer	2	0	FALSE	0
	22	SPC105_S77	21.8834	e14504_MB057_ProSer_04_Phospho_DIA	ProSer	2	0	FALSE	0
	23	SPC105_S77	21.8241	e14508_MB057_ProSer_05_Phospho_DIA	ProSer	2	0	FALSE	0
	24	SPC105_S77	21.1615	e14511_MB057_ProSer_06_Phospho_DIA	ProSer	2	0	FALSE	0
	1	SPC105_T149	23.3433	e14488_MB057_ArgSer_01_Phospho_DIA	ArgSer	1	0	FALSE	0
	4	SPC105_T149	20.3111	e14503_MB057_ArgSer_04_Phospho_DIA	ArgSer	1	0	FALSE	0
	6	SPC105_T149	19.6828	e14512_MB057_ArgSer_06_Phospho_DIA	ArgSer	1	0	FALSE	0
	8	SPC105_T149	20.4767	e14494_MB057_Ctrl_02_Phospho_DIA	Ctrl	1	0	FALSE	0
	9	SPC105_T149	20.7843	e14497_MB057_Ctrl_03_Phospho_DIA	Ctrl	1	0	FALSE	0
	10	SPC105_T149	20.4273	e14501_MB057_Ctrl_04_Phospho_DIA	Ctrl	1	0	FALSE	0
	11	SPC105_T149	20.6853	e14507_MB057_Ctrl_05_Phospho_DIA	Ctrl	1	0	FALSE	0
	12	SPC105_T149	23.5907	e14513_MB057_Ctrl_06_Phospho_DIA	Ctrl	1	0	FALSE	0
	13	SPC105_T149	20.4346	e14489_MB057_ProAla_01_Phospho_DIA	ProAla	1	0	FALSE	0
	17	SPC105_T149	20.5994	e14506_MB057_ProAla_05_Phospho_DIA	ProAla	1	0	FALSE	0
	18	SPC105_T149	20.7159	e14514_MB057_ProAla_06_Phospho_DIA	ProAla	1	0	FALSE	0
	19	SPC105_T149	19.6561	e14487_MB057_ProSer_01_Phospho_DIA	ProSer	1	0	FALSE	0
	20	SPC105_T149	20.4132	e14492_MB057_ProSer_02_Phospho_DIA	ProSer	1	0	FALSE	0
	22	SPC105_T149	20.1533	e14504_MB057_ProSer_04_Phospho_DIA	ProSer	1	0	FALSE	0
	1	SPC105_T235	21.3168	e14488_MB057_ArgSer_01_Phospho_DIA	ArgSer	1	0	FALSE	0
	2	SPC105_T235	21.2671	e14491_MB057_ArgSer_02_Phospho_DIA	ArgSer	1	0	FALSE	0
	3	SPC105_T235	21.7646	e14498_MB057_ArgSer_03_Phospho_DIA	ArgSer	1	0	FALSE	0
	5	SPC105_T235	21.337	e14509_MB057_ArgSer_05_Phospho_DIA	ArgSer	1	0	FALSE	0
	6	SPC105_T235	21.2128	e14512_MB057_ArgSer_06_Phospho_DIA	ArgSer	1	0	FALSE	0
	8	SPC105_T235	21.4025	e14494_MB057_Ctrl_02_Phospho_DIA	Ctrl	1	0	FALSE	0
	9	SPC105_T235	21.026	e14497_MB057_Ctrl_03_Phospho_DIA	Ctrl	1	0	FALSE	0
	10	SPC105_T235	21.6443	e14501_MB057_Ctrl_04_Phospho_DIA	Ctrl	1	0	FALSE	0
	11	SPC105_T235	21.5303	e14507_MB057_Ctrl_05_Phospho_DIA	Ctrl	1	0	FALSE	0
	13	SPC105_T235	21.2339	e14489_MB057_ProAla_01_Phospho_DIA	ProAla	1	0	FALSE	0
	15	SPC105_T235	21.4337	e14499_MB057_ProAla_03_Phospho_DIA	ProAla	1	0	FALSE	0
	16	SPC105_T235	20.9544	e14502_MB057_ProAla_04_Phospho_DIA	ProAla	1	0	FALSE	0
	17	SPC105_T235	21.6756	e14506_MB057_ProAla_05_Phospho_DIA	ProAla	1	0	FALSE	0
	18	SPC105_T235	21.1626	e14514_MB057_ProAla_06_Phospho_DIA	ProAla	1	0	FALSE	0
	19	SPC105_T235	21.333	e14487_MB057_ProSer_01_Phospho_DIA	ProSer	1	0	FALSE	0
	20	SPC105_T235	21.6756	e14492_MB057_ProSer_02_Phospho_DIA	ProSer	1	0	FALSE	0
	21	SPC105_T235	21.7086	e14496_MB057_ProSer_03_Phospho_DIA	ProSer	1	0	FALSE	0
	23	SPC105_T235	21.6135	e14508_MB057_ProSer_05_Phospho_DIA	ProSer	1	0	FALSE	0
	24	SPC105_T235	21.5305	e14511_MB057_ProSer_06_Phospho_DIA	ProSer	1	0	FALSE	0
	10	SPC105_T355	22.8589	e14501_MB057_Ctrl_04_Phospho_DIA	Ctrl	1	0	FALSE	0
	14	SPC105_T355	22.8589	e14493_MB057_ProAla_02_Phospho_DIA	ProAla	1	0	FALSE	0
	21	SPC105_T355	22.8994	e14496_MB057_ProSer_03_Phospho_DIA	ProSer	1	0	FALSE	0
	1	SPC105_T356	22.582	e14488_MB057_ArgSer_01_Phospho_DIA	ArgSer	4	0	FALSE	0
	2	SPC105_T356	22.6027	e14491_MB057_ArgSer_02_Phospho_DIA	ArgSer	3	0.25	FALSE	1
	3	SPC105_T356	22.5546	e14498_MB057_ArgSer_03_Phospho_DIA	ArgSer	3	0.25	FALSE	1
	4	SPC105_T356	22.3378	e14503_MB057_ArgSer_04_Phospho_DIA	ArgSer	2	0.5	TRUE	2
	5	SPC105_T356	22.6072	e14509_MB057_ArgSer_05_Phospho_DIA	ArgSer	4	0	FALSE	0
	6	SPC105_T356	22.4693	e14512_MB057_ArgSer_06_Phospho_DIA	ArgSer	2	0.5	TRUE	2
	7	SPC105_T356	22.6313	e14486_MB057_Ctrl_01_Phospho_DIA	Ctrl	3	0.25	FALSE	1
	8	SPC105_T356	22.5534	e14494_MB057_Ctrl_02_Phospho_DIA	Ctrl	4	0	FALSE	0
	9	SPC105_T356	22.6285	e14497_MB057_Ctrl_03_Phospho_DIA	Ctrl	3	0.25	FALSE	1
	10	SPC105_T356	22.3374	e14501_MB057_Ctrl_04_Phospho_DIA	Ctrl	2	0.5	TRUE	2
	11	SPC105_T356	22.4306	e14507_MB057_Ctrl_05_Phospho_DIA	Ctrl	3	0.25	FALSE	1
	12	SPC105_T356	22.6887	e14513_MB057_Ctrl_06_Phospho_DIA	Ctrl	4	0	FALSE	0
	13	SPC105_T356	22.6313	e14489_MB057_ProAla_01_Phospho_DIA	ProAla	4	0	FALSE	0
	14	SPC105_T356	22.3599	e14493_MB057_ProAla_02_Phospho_DIA	ProAla	2	0.5	TRUE	2
	15	SPC105_T356	22.4463	e14499_MB057_ProAla_03_Phospho_DIA	ProAla	3	0.25	FALSE	1
	16	SPC105_T356	22.4625	e14502_MB057_ProAla_04_Phospho_DIA	ProAla	2	0.5	TRUE	2
	17	SPC105_T356	22.3271	e14506_MB057_ProAla_05_Phospho_DIA	ProAla	2	0.5	TRUE	2
	18	SPC105_T356	22.4213	e14514_MB057_ProAla_06_Phospho_DIA	ProAla	3	0.25	FALSE	1
	19	SPC105_T356	22.4667	e14487_MB057_ProSer_01_Phospho_DIA	ProSer	2	0.5	TRUE	2
	20	SPC105_T356	22.624	e14492_MB057_ProSer_02_Phospho_DIA	ProSer	4	0	FALSE	0
	21	SPC105_T356	22.5547	e14496_MB057_ProSer_03_Phospho_DIA	ProSer	2	0.5	TRUE	2
	22	SPC105_T356	22.3584	e14504_MB057_ProSer_04_Phospho_DIA	ProSer	2	0.5	TRUE	2
	23	SPC105_T356	22.5976	e14508_MB057_ProSer_05_Phospho_DIA	ProSer	4	0	FALSE	0
	24	SPC105_T356	22.0155	e14511_MB057_ProSer_06_Phospho_DIA	ProSer	1	0.75	TRUE	3
	3	SPC110_S11	21.2241	e14498_MB057_ArgSer_03_Phospho_DIA	ArgSer	1	0	FALSE	0
	4	SPC110_S11	21.3939	e14503_MB057_ArgSer_04_Phospho_DIA	ArgSer	1	0	FALSE	0
	6	SPC110_S11	21.2071	e14512_MB057_ArgSer_06_Phospho_DIA	ArgSer	1	0	FALSE	0
	7	SPC110_S11	20.9054	e14486_MB057_Ctrl_01_Phospho_DIA	Ctrl	1	0	FALSE	0
	8	SPC110_S11	21.8488	e14494_MB057_Ctrl_02_Phospho_DIA	Ctrl	1	0	FALSE	0
	9	SPC110_S11	21.9788	e14497_MB057_Ctrl_03_Phospho_DIA	Ctrl	1	0	FALSE	0
	10	SPC110_S11	21.6806	e14501_MB057_Ctrl_04_Phospho_DIA	Ctrl	1	0	FALSE	0
	11	SPC110_S11	21.7759	e14507_MB057_Ctrl_05_Phospho_DIA	Ctrl	1	0	FALSE	0
	13	SPC110_S11	21.7838	e14489_MB057_ProAla_01_Phospho_DIA	ProAla	1	0	FALSE	0
	14	SPC110_S11	21.1003	e14493_MB057_ProAla_02_Phospho_DIA	ProAla	1	0	FALSE	0
	15	SPC110_S11	20.8627	e14499_MB057_ProAla_03_Phospho_DIA	ProAla	1	0	FALSE	0
	16	SPC110_S11	21.314	e14502_MB057_ProAla_04_Phospho_DIA	ProAla	1	0	FALSE	0
	17	SPC110_S11	21.3082	e14506_MB057_ProAla_05_Phospho_DIA	ProAla	1	0	FALSE	0
	18	SPC110_S11	21.5977	e14514_MB057_ProAla_06_Phospho_DIA	ProAla	1	0	FALSE	0
	19	SPC110_S11	21.3589	e14487_MB057_ProSer_01_Phospho_DIA	ProSer	1	0	FALSE	0
	20	SPC110_S11	21.7294	e14492_MB057_ProSer_02_Phospho_DIA	ProSer	1	0	FALSE	0
	21	SPC110_S11	21.2609	e14496_MB057_ProSer_03_Phospho_DIA	ProSer	1	0	FALSE	0
	22	SPC110_S11	21.1195	e14504_MB057_ProSer_04_Phospho_DIA	ProSer	1	0	FALSE	0
	23	SPC110_S11	21.5596	e14508_MB057_ProSer_05_Phospho_DIA	ProSer	1	0	FALSE	0
	1	SPC110_S36	23.7555	e14488_MB057_ArgSer_01_Phospho_DIA	ArgSer	3	0	FALSE	0
	2	SPC110_S36	23.7291	e14491_MB057_ArgSer_02_Phospho_DIA	ArgSer	3	0	FALSE	0
	3	SPC110_S36	23.7904	e14498_MB057_ArgSer_03_Phospho_DIA	ArgSer	3	0	FALSE	0
	4	SPC110_S36	23.7831	e14503_MB057_ArgSer_04_Phospho_DIA	ArgSer	3	0	FALSE	0
	5	SPC110_S36	23.8143	e14509_MB057_ArgSer_05_Phospho_DIA	ArgSer	3	0	FALSE	0
	6	SPC110_S36	23.8944	e14512_MB057_ArgSer_06_Phospho_DIA	ArgSer	3	0	FALSE	0
	7	SPC110_S36	23.7547	e14486_MB057_Ctrl_01_Phospho_DIA	Ctrl	3	0	FALSE	0
	8	SPC110_S36	23.7035	e14494_MB057_Ctrl_02_Phospho_DIA	Ctrl	3	0	FALSE	0
	9	SPC110_S36	23.6954	e14497_MB057_Ctrl_03_Phospho_DIA	Ctrl	3	0	FALSE	0
	10	SPC110_S36	23.8307	e14501_MB057_Ctrl_04_Phospho_DIA	Ctrl	3	0	FALSE	0
	11	SPC110_S36	23.6761	e14507_MB057_Ctrl_05_Phospho_DIA	Ctrl	3	0	FALSE	0
	12	SPC110_S36	23.7794	e14513_MB057_Ctrl_06_Phospho_DIA	Ctrl	3	0	FALSE	0
	13	SPC110_S36	23.8812	e14489_MB057_ProAla_01_Phospho_DIA	ProAla	3	0	FALSE	0
	14	SPC110_S36	23.8288	e14493_MB057_ProAla_02_Phospho_DIA	ProAla	3	0	FALSE	0
	15	SPC110_S36	23.6941	e14499_MB057_ProAla_03_Phospho_DIA	ProAla	3	0	FALSE	0
	16	SPC110_S36	23.7121	e14502_MB057_ProAla_04_Phospho_DIA	ProAla	3	0	FALSE	0
	17	SPC110_S36	23.7363	e14506_MB057_ProAla_05_Phospho_DIA	ProAla	3	0	FALSE	0
	18	SPC110_S36	23.8137	e14514_MB057_ProAla_06_Phospho_DIA	ProAla	3	0	FALSE	0
	19	SPC110_S36	23.7847	e14487_MB057_ProSer_01_Phospho_DIA	ProSer	3	0	FALSE	0
	20	SPC110_S36	23.7837	e14492_MB057_ProSer_02_Phospho_DIA	ProSer	3	0	FALSE	0
	21	SPC110_S36	23.8536	e14496_MB057_ProSer_03_Phospho_DIA	ProSer	3	0	FALSE	0
	22	SPC110_S36	23.7565	e14504_MB057_ProSer_04_Phospho_DIA	ProSer	3	0	FALSE	0
	23	SPC110_S36	23.7237	e14508_MB057_ProSer_05_Phospho_DIA	ProSer	3	0	FALSE	0
	24	SPC110_S36	23.6777	e14511_MB057_ProSer_06_Phospho_DIA	ProSer	3	0	FALSE	0
	2	SPC110_S529	18.2609	e14491_MB057_ArgSer_02_Phospho_DIA	ArgSer	1	0	FALSE	0
	4	SPC110_S529	18.2676	e14503_MB057_ArgSer_04_Phospho_DIA	ArgSer	1	0	FALSE	0
	6	SPC110_S529	18.7227	e14512_MB057_ArgSer_06_Phospho_DIA	ArgSer	1	0	FALSE	0
	7	SPC110_S529	18.3451	e14486_MB057_Ctrl_01_Phospho_DIA	Ctrl	1	0	FALSE	0
	8	SPC110_S529	17.9383	e14494_MB057_Ctrl_02_Phospho_DIA	Ctrl	1	0	FALSE	0
	9	SPC110_S529	17.5399	e14497_MB057_Ctrl_03_Phospho_DIA	Ctrl	1	0	FALSE	0
	10	SPC110_S529	17.6252	e14501_MB057_Ctrl_04_Phospho_DIA	Ctrl	1	0	FALSE	0
	11	SPC110_S529	18.5532	e14507_MB057_Ctrl_05_Phospho_DIA	Ctrl	1	0	FALSE	0
	16	SPC110_S529	17.6073	e14502_MB057_ProAla_04_Phospho_DIA	ProAla	1	0	FALSE	0
	17	SPC110_S529	17.0665	e14506_MB057_ProAla_05_Phospho_DIA	ProAla	1	0	FALSE	0
	18	SPC110_S529	17.9355	e14514_MB057_ProAla_06_Phospho_DIA	ProAla	1	0	FALSE	0
	19	SPC110_S529	17.6868	e14487_MB057_ProSer_01_Phospho_DIA	ProSer	1	0	FALSE	0
	20	SPC110_S529	17.2532	e14492_MB057_ProSer_02_Phospho_DIA	ProSer	1	0	FALSE	0
	22	SPC110_S529	17.7126	e14504_MB057_ProSer_04_Phospho_DIA	ProSer	1	0	FALSE	0
	23	SPC110_S529	17.611	e14508_MB057_ProSer_05_Phospho_DIA	ProSer	1	0	FALSE	0
	1	SPC110_S60	24.7674	e14488_MB057_ArgSer_01_Phospho_DIA	ArgSer	2	0	FALSE	0
	2	SPC110_S60	24.9489	e14491_MB057_ArgSer_02_Phospho_DIA	ArgSer	2	0	FALSE	0
	3	SPC110_S60	24.565	e14498_MB057_ArgSer_03_Phospho_DIA	ArgSer	2	0	FALSE	0
	4	SPC110_S60	24.6612	e14503_MB057_ArgSer_04_Phospho_DIA	ArgSer	2	0	FALSE	0
	5	SPC110_S60	24.6858	e14509_MB057_ArgSer_05_Phospho_DIA	ArgSer	2	0	FALSE	0
	6	SPC110_S60	24.4859	e14512_MB057_ArgSer_06_Phospho_DIA	ArgSer	2	0	FALSE	0
	7	SPC110_S60	24.2823	e14486_MB057_Ctrl_01_Phospho_DIA	Ctrl	2	0	FALSE	0
	8	SPC110_S60	24.7261	e14494_MB057_Ctrl_02_Phospho_DIA	Ctrl	2	0	FALSE	0
	9	SPC110_S60	24.7219	e14497_MB057_Ctrl_03_Phospho_DIA	Ctrl	2	0	FALSE	0
	10	SPC110_S60	24.6987	e14501_MB057_Ctrl_04_Phospho_DIA	Ctrl	2	0	FALSE	0
	11	SPC110_S60	24.4771	e14507_MB057_Ctrl_05_Phospho_DIA	Ctrl	2	0	FALSE	0
	12	SPC110_S60	24.4248	e14513_MB057_Ctrl_06_Phospho_DIA	Ctrl	2	0	FALSE	0
	13	SPC110_S60	24.5201	e14489_MB057_ProAla_01_Phospho_DIA	ProAla	2	0	FALSE	0
	14	SPC110_S60	24.6058	e14493_MB057_ProAla_02_Phospho_DIA	ProAla	2	0	FALSE	0
	15	SPC110_S60	24.401	e14499_MB057_ProAla_03_Phospho_DIA	ProAla	2	0	FALSE	0
	16	SPC110_S60	24.9122	e14502_MB057_ProAla_04_Phospho_DIA	ProAla	2	0	FALSE	0
	17	SPC110_S60	24.7116	e14506_MB057_ProAla_05_Phospho_DIA	ProAla	2	0	FALSE	0
	18	SPC110_S60	24.8516	e14514_MB057_ProAla_06_Phospho_DIA	ProAla	2	0	FALSE	0
	19	SPC110_S60	24.9943	e14487_MB057_ProSer_01_Phospho_DIA	ProSer	2	0	FALSE	0
	20	SPC110_S60	25.0117	e14492_MB057_ProSer_02_Phospho_DIA	ProSer	2	0	FALSE	0
	21	SPC110_S60	24.3874	e14496_MB057_ProSer_03_Phospho_DIA	ProSer	2	0	FALSE	0
	22	SPC110_S60	24.5375	e14504_MB057_ProSer_04_Phospho_DIA	ProSer	2	0	FALSE	0
	23	SPC110_S60	24.4801	e14508_MB057_ProSer_05_Phospho_DIA	ProSer	2	0	FALSE	0
	24	SPC110_S60	24.6616	e14511_MB057_ProSer_06_Phospho_DIA	ProSer	2	0	FALSE	0
	1	SPC110_S80	22.7127	e14488_MB057_ArgSer_01_Phospho_DIA	ArgSer	1	0	FALSE	0
	2	SPC110_S80	23.0619	e14491_MB057_ArgSer_02_Phospho_DIA	ArgSer	1	0	FALSE	0
	3	SPC110_S80	22.8787	e14498_MB057_ArgSer_03_Phospho_DIA	ArgSer	1	0	FALSE	0
	4	SPC110_S80	22.5717	e14503_MB057_ArgSer_04_Phospho_DIA	ArgSer	1	0	FALSE	0
	5	SPC110_S80	22.7235	e14509_MB057_ArgSer_05_Phospho_DIA	ArgSer	1	0	FALSE	0
	6	SPC110_S80	22.4173	e14512_MB057_ArgSer_06_Phospho_DIA	ArgSer	1	0	FALSE	0
	7	SPC110_S80	22.7732	e14486_MB057_Ctrl_01_Phospho_DIA	Ctrl	1	0	FALSE	0
	8	SPC110_S80	22.6702	e14494_MB057_Ctrl_02_Phospho_DIA	Ctrl	1	0	FALSE	0
	9	SPC110_S80	22.5303	e14497_MB057_Ctrl_03_Phospho_DIA	Ctrl	1	0	FALSE	0
	10	SPC110_S80	22.7629	e14501_MB057_Ctrl_04_Phospho_DIA	Ctrl	1	0	FALSE	0
	11	SPC110_S80	22.8788	e14507_MB057_Ctrl_05_Phospho_DIA	Ctrl	1	0	FALSE	0
	12	SPC110_S80	23.0076	e14513_MB057_Ctrl_06_Phospho_DIA	Ctrl	1	0	FALSE	0
	13	SPC110_S80	23.0041	e14489_MB057_ProAla_01_Phospho_DIA	ProAla	1	0	FALSE	0
	14	SPC110_S80	22.6254	e14493_MB057_ProAla_02_Phospho_DIA	ProAla	1	0	FALSE	0
	15	SPC110_S80	22.4353	e14499_MB057_ProAla_03_Phospho_DIA	ProAla	1	0	FALSE	0
	16	SPC110_S80	22.259	e14502_MB057_ProAla_04_Phospho_DIA	ProAla	1	0	FALSE	0
	17	SPC110_S80	22.141	e14506_MB057_ProAla_05_Phospho_DIA	ProAla	1	0	FALSE	0
	18	SPC110_S80	22.7479	e14514_MB057_ProAla_06_Phospho_DIA	ProAla	1	0	FALSE	0
	19	SPC110_S80	22.9417	e14487_MB057_ProSer_01_Phospho_DIA	ProSer	1	0	FALSE	0
	20	SPC110_S80	23.0614	e14492_MB057_ProSer_02_Phospho_DIA	ProSer	1	0	FALSE	0
	21	SPC110_S80	22.5717	e14496_MB057_ProSer_03_Phospho_DIA	ProSer	1	0	FALSE	0
	22	SPC110_S80	22.8365	e14504_MB057_ProSer_04_Phospho_DIA	ProSer	1	0	FALSE	0
	23	SPC110_S80	22.4229	e14508_MB057_ProSer_05_Phospho_DIA	ProSer	1	0	FALSE	0
	24	SPC110_S80	22.9906	e14511_MB057_ProSer_06_Phospho_DIA	ProSer	1	0	FALSE	0
	1	SPC110_S91	23.9767	e14488_MB057_ArgSer_01_Phospho_DIA	ArgSer	1	0	FALSE	0
	2	SPC110_S91	23.7356	e14491_MB057_ArgSer_02_Phospho_DIA	ArgSer	1	0	FALSE	0
	3	SPC110_S91	23.9053	e14498_MB057_ArgSer_03_Phospho_DIA	ArgSer	1	0	FALSE	0
	4	SPC110_S91	23.4981	e14503_MB057_ArgSer_04_Phospho_DIA	ArgSer	1	0	FALSE	0
	5	SPC110_S91	23.8993	e14509_MB057_ArgSer_05_Phospho_DIA	ArgSer	1	0	FALSE	0
	6	SPC110_S91	24.0163	e14512_MB057_ArgSer_06_Phospho_DIA	ArgSer	1	0	FALSE	0
	7	SPC110_S91	23.875	e14486_MB057_Ctrl_01_Phospho_DIA	Ctrl	1	0	FALSE	0
	8	SPC110_S91	23.8282	e14494_MB057_Ctrl_02_Phospho_DIA	Ctrl	1	0	FALSE	0
	9	SPC110_S91	23.7876	e14497_MB057_Ctrl_03_Phospho_DIA	Ctrl	1	0	FALSE	0
	10	SPC110_S91	23.7862	e14501_MB057_Ctrl_04_Phospho_DIA	Ctrl	1	0	FALSE	0
	11	SPC110_S91	23.7436	e14507_MB057_Ctrl_05_Phospho_DIA	Ctrl	1	0	FALSE	0
	12	SPC110_S91	23.4384	e14513_MB057_Ctrl_06_Phospho_DIA	Ctrl	1	0	FALSE	0
	13	SPC110_S91	23.7465	e14489_MB057_ProAla_01_Phospho_DIA	ProAla	1	0	FALSE	0
	14	SPC110_S91	23.7637	e14493_MB057_ProAla_02_Phospho_DIA	ProAla	1	0	FALSE	0
	15	SPC110_S91	23.583	e14499_MB057_ProAla_03_Phospho_DIA	ProAla	1	0	FALSE	0
	16	SPC110_S91	22.7002	e14502_MB057_ProAla_04_Phospho_DIA	ProAla	1	0	FALSE	0
	17	SPC110_S91	23.8107	e14506_MB057_ProAla_05_Phospho_DIA	ProAla	1	0	FALSE	0
	18	SPC110_S91	23.8298	e14514_MB057_ProAla_06_Phospho_DIA	ProAla	1	0	FALSE	0
	19	SPC110_S91	23.764	e14487_MB057_ProSer_01_Phospho_DIA	ProSer	1	0	FALSE	0
	20	SPC110_S91	23.8174	e14492_MB057_ProSer_02_Phospho_DIA	ProSer	1	0	FALSE	0
	21	SPC110_S91	23.594	e14496_MB057_ProSer_03_Phospho_DIA	ProSer	1	0	FALSE	0
	22	SPC110_S91	23.6854	e14504_MB057_ProSer_04_Phospho_DIA	ProSer	1	0	FALSE	0
	23	SPC110_S91	22.617	e14508_MB057_ProSer_05_Phospho_DIA	ProSer	1	0	FALSE	0
	24	SPC110_S91	22.7636	e14511_MB057_ProSer_06_Phospho_DIA	ProSer	1	0	FALSE	0
	1	SPC110_T18	23.2585	e14488_MB057_ArgSer_01_Phospho_DIA	ArgSer	2	0	FALSE	0
	2	SPC110_T18	23.6443	e14491_MB057_ArgSer_02_Phospho_DIA	ArgSer	2	0	FALSE	0
	3	SPC110_T18	23.5824	e14498_MB057_ArgSer_03_Phospho_DIA	ArgSer	2	0	FALSE	0
	4	SPC110_T18	23.165	e14503_MB057_ArgSer_04_Phospho_DIA	ArgSer	2	0	FALSE	0
	5	SPC110_T18	22.9071	e14509_MB057_ArgSer_05_Phospho_DIA	ArgSer	2	0	FALSE	0
	6	SPC110_T18	23.7319	e14512_MB057_ArgSer_06_Phospho_DIA	ArgSer	2	0	FALSE	0
	7	SPC110_T18	23.6867	e14486_MB057_Ctrl_01_Phospho_DIA	Ctrl	2	0	FALSE	0
	8	SPC110_T18	23.1376	e14494_MB057_Ctrl_02_Phospho_DIA	Ctrl	2	0	FALSE	0
	9	SPC110_T18	23.3147	e14497_MB057_Ctrl_03_Phospho_DIA	Ctrl	2	0	FALSE	0
	10	SPC110_T18	23.0803	e14501_MB057_Ctrl_04_Phospho_DIA	Ctrl	2	0	FALSE	0
	11	SPC110_T18	23.8346	e14507_MB057_Ctrl_05_Phospho_DIA	Ctrl	2	0	FALSE	0
	12	SPC110_T18	22.7499	e14513_MB057_Ctrl_06_Phospho_DIA	Ctrl	2	0	FALSE	0
	13	SPC110_T18	23.6769	e14489_MB057_ProAla_01_Phospho_DIA	ProAla	2	0	FALSE	0
	14	SPC110_T18	23.1964	e14493_MB057_ProAla_02_Phospho_DIA	ProAla	2	0	FALSE	0
	15	SPC110_T18	23.1431	e14499_MB057_ProAla_03_Phospho_DIA	ProAla	2	0	FALSE	0
	16	SPC110_T18	23.1171	e14502_MB057_ProAla_04_Phospho_DIA	ProAla	2	0	FALSE	0
	17	SPC110_T18	23.0301	e14506_MB057_ProAla_05_Phospho_DIA	ProAla	2	0	FALSE	0
	18	SPC110_T18	23.0422	e14514_MB057_ProAla_06_Phospho_DIA	ProAla	2	0	FALSE	0
	19	SPC110_T18	23.5765	e14487_MB057_ProSer_01_Phospho_DIA	ProSer	2	0	FALSE	0
	20	SPC110_T18	23.2139	e14492_MB057_ProSer_02_Phospho_DIA	ProSer	2	0	FALSE	0
	21	SPC110_T18	23.03	e14496_MB057_ProSer_03_Phospho_DIA	ProSer	2	0	FALSE	0
	22	SPC110_T18	22.879	e14504_MB057_ProSer_04_Phospho_DIA	ProSer	2	0	FALSE	0
	23	SPC110_T18	23.1578	e14508_MB057_ProSer_05_Phospho_DIA	ProSer	2	0	FALSE	0
	24	SPC110_T18	23.1339	e14511_MB057_ProSer_06_Phospho_DIA	ProSer	2	0	FALSE	0
	1	SPC110_T38	19.2697	e14488_MB057_ArgSer_01_Phospho_DIA	ArgSer	1	0	FALSE	0
	2	SPC110_T38	19.3424	e14491_MB057_ArgSer_02_Phospho_DIA	ArgSer	1	0	FALSE	0
	3	SPC110_T38	19.4264	e14498_MB057_ArgSer_03_Phospho_DIA	ArgSer	1	0	FALSE	0
	4	SPC110_T38	19.4039	e14503_MB057_ArgSer_04_Phospho_DIA	ArgSer	1	0	FALSE	0
	5	SPC110_T38	19.2272	e14509_MB057_ArgSer_05_Phospho_DIA	ArgSer	1	0	FALSE	0
	6	SPC110_T38	19.4707	e14512_MB057_ArgSer_06_Phospho_DIA	ArgSer	1	0	FALSE	0
	7	SPC110_T38	19.3788	e14486_MB057_Ctrl_01_Phospho_DIA	Ctrl	1	0	FALSE	0
	8	SPC110_T38	19.3515	e14494_MB057_Ctrl_02_Phospho_DIA	Ctrl	1	0	FALSE	0
	9	SPC110_T38	19.3763	e14497_MB057_Ctrl_03_Phospho_DIA	Ctrl	1	0	FALSE	0
	10	SPC110_T38	19.3775	e14501_MB057_Ctrl_04_Phospho_DIA	Ctrl	1	0	FALSE	0
	11	SPC110_T38	19.2373	e14507_MB057_Ctrl_05_Phospho_DIA	Ctrl	1	0	FALSE	0
	12	SPC110_T38	19.2911	e14513_MB057_Ctrl_06_Phospho_DIA	Ctrl	1	0	FALSE	0
	13	SPC110_T38	19.21	e14489_MB057_ProAla_01_Phospho_DIA	ProAla	1	0	FALSE	0
	14	SPC110_T38	19.2714	e14493_MB057_ProAla_02_Phospho_DIA	ProAla	1	0	FALSE	0
	16	SPC110_T38	18.7537	e14502_MB057_ProAla_04_Phospho_DIA	ProAla	1	0	FALSE	0
	17	SPC110_T38	19.2946	e14506_MB057_ProAla_05_Phospho_DIA	ProAla	1	0	FALSE	0
	18	SPC110_T38	19.2855	e14514_MB057_ProAla_06_Phospho_DIA	ProAla	1	0	FALSE	0
	19	SPC110_T38	19.3547	e14487_MB057_ProSer_01_Phospho_DIA	ProSer	1	0	FALSE	0
	20	SPC110_T38	19.3901	e14492_MB057_ProSer_02_Phospho_DIA	ProSer	1	0	FALSE	0
	21	SPC110_T38	19.4969	e14496_MB057_ProSer_03_Phospho_DIA	ProSer	1	0	FALSE	0
	22	SPC110_T38	19.2848	e14504_MB057_ProSer_04_Phospho_DIA	ProSer	1	0	FALSE	0
	23	SPC110_T38	19.3264	e14508_MB057_ProSer_05_Phospho_DIA	ProSer	1	0	FALSE	0
	24	SPC110_T38	19.3808	e14511_MB057_ProSer_06_Phospho_DIA	ProSer	1	0	FALSE	0
	1	SPC19_S107	18.9015	e14488_MB057_ArgSer_01_Phospho_DIA	ArgSer	1	0.75	TRUE	4
	3	SPC19_S107	20.049	e14498_MB057_ArgSer_03_Phospho_DIA	ArgSer	3	0.25	FALSE	2
	4	SPC19_S107	20.1805	e14503_MB057_ArgSer_04_Phospho_DIA	ArgSer	3	0.25	FALSE	2
	5	SPC19_S107	19.6899	e14509_MB057_ArgSer_05_Phospho_DIA	ArgSer	2	0.5	TRUE	3
	7	SPC19_S107	18.6339	e14486_MB057_Ctrl_01_Phospho_DIA	Ctrl	1	0.75	TRUE	4
	9	SPC19_S107	19.1003	e14497_MB057_Ctrl_03_Phospho_DIA	Ctrl	2	0.5	TRUE	3
	10	SPC19_S107	19.1173	e14501_MB057_Ctrl_04_Phospho_DIA	Ctrl	1	0.75	TRUE	4
	12	SPC19_S107	18.8612	e14513_MB057_Ctrl_06_Phospho_DIA	Ctrl	1	0.75	TRUE	4
	14	SPC19_S107	20.1449	e14493_MB057_ProAla_02_Phospho_DIA	ProAla	2	0.5	TRUE	3
	16	SPC19_S107	19.24	e14502_MB057_ProAla_04_Phospho_DIA	ProAla	2	0.5	TRUE	3
	17	SPC19_S107	19.6034	e14506_MB057_ProAla_05_Phospho_DIA	ProAla	3	0.25	FALSE	2
	18	SPC19_S107	19.4179	e14514_MB057_ProAla_06_Phospho_DIA	ProAla	2	0.5	TRUE	3
	19	SPC19_S107	20.5255	e14487_MB057_ProSer_01_Phospho_DIA	ProSer	4	0	FALSE	1
	20	SPC19_S107	20.0903	e14492_MB057_ProSer_02_Phospho_DIA	ProSer	3	0.25	FALSE	2
	21	SPC19_S107	19.1428	e14496_MB057_ProSer_03_Phospho_DIA	ProSer	1	0.75	TRUE	4
	22	SPC19_S107	19.8827	e14504_MB057_ProSer_04_Phospho_DIA	ProSer	3	0.25	FALSE	2
	23	SPC19_S107	20.482	e14508_MB057_ProSer_05_Phospho_DIA	ProSer	3	0.25	FALSE	2
	24	SPC19_S107	19.0227	e14511_MB057_ProSer_06_Phospho_DIA	ProSer	1	0.75	TRUE	4
	1	SPC19_S116	17.8683	e14488_MB057_ArgSer_01_Phospho_DIA	ArgSer	1	0.75	TRUE	4
	2	SPC19_S116	21.4872	e14491_MB057_ArgSer_02_Phospho_DIA	ArgSer	3	0.25	FALSE	1
	3	SPC19_S116	18.3501	e14498_MB057_ArgSer_03_Phospho_DIA	ArgSer	3	0.25	FALSE	2
	4	SPC19_S116	18.4566	e14503_MB057_ArgSer_04_Phospho_DIA	ArgSer	3	0.25	FALSE	2
	5	SPC19_S116	18.5542	e14509_MB057_ArgSer_05_Phospho_DIA	ArgSer	2	0.5	TRUE	3
	6	SPC19_S116	16.5884	e14512_MB057_ArgSer_06_Phospho_DIA	ArgSer	1	0.75	TRUE	3
	7	SPC19_S116	16.5938	e14486_MB057_Ctrl_01_Phospho_DIA	Ctrl	1	0.75	TRUE	4
	8	SPC19_S116	16.6843	e14494_MB057_Ctrl_02_Phospho_DIA	Ctrl	1	0.75	TRUE	3
	9	SPC19_S116	18.8378	e14497_MB057_Ctrl_03_Phospho_DIA	Ctrl	4	0	FALSE	1
	10	SPC19_S116	16.7435	e14501_MB057_Ctrl_04_Phospho_DIA	Ctrl	1	0.75	TRUE	4
	11	SPC19_S116	16.6096	e14507_MB057_Ctrl_05_Phospho_DIA	Ctrl	1	0.75	TRUE	3
	12	SPC19_S116	18.6091	e14513_MB057_Ctrl_06_Phospho_DIA	Ctrl	2	0.5	TRUE	3
	13	SPC19_S116	16.6066	e14489_MB057_ProAla_01_Phospho_DIA	ProAla	1	0.75	TRUE	3
	14	SPC19_S116	16.7189	e14493_MB057_ProAla_02_Phospho_DIA	ProAla	1	0.75	TRUE	4
	15	SPC19_S116	18.4063	e14499_MB057_ProAla_03_Phospho_DIA	ProAla	2	0.5	TRUE	2
	16	SPC19_S116	18.4821	e14502_MB057_ProAla_04_Phospho_DIA	ProAla	3	0.25	FALSE	2
	17	SPC19_S116	19.5206	e14506_MB057_ProAla_05_Phospho_DIA	ProAla	4	0	FALSE	1
	18	SPC19_S116	18.7135	e14514_MB057_ProAla_06_Phospho_DIA	ProAla	3	0.25	FALSE	2
	19	SPC19_S116	18.1568	e14487_MB057_ProSer_01_Phospho_DIA	ProSer	3	0.25	FALSE	2
	20	SPC19_S116	18.8143	e14492_MB057_ProSer_02_Phospho_DIA	ProSer	4	0	FALSE	1
	21	SPC19_S116	18.4414	e14496_MB057_ProSer_03_Phospho_DIA	ProSer	2	0.5	TRUE	3
	22	SPC19_S116	18.3569	e14504_MB057_ProSer_04_Phospho_DIA	ProSer	3	0.25	FALSE	2
	23	SPC19_S116	20.2777	e14508_MB057_ProSer_05_Phospho_DIA	ProSer	4	0	FALSE	1
	24	SPC19_S116	18.2718	e14511_MB057_ProSer_06_Phospho_DIA	ProSer	2	0.5	TRUE	3
	3	SPC24_S149	20.3032	e14498_MB057_ArgSer_03_Phospho_DIA	ArgSer	1	0	FALSE	0
	4	SPC24_S149	20.4564	e14503_MB057_ArgSer_04_Phospho_DIA	ArgSer	1	0	FALSE	0
	7	SPC24_S149	20.4648	e14486_MB057_Ctrl_01_Phospho_DIA	Ctrl	1	0	FALSE	0
	8	SPC24_S149	20.1276	e14494_MB057_Ctrl_02_Phospho_DIA	Ctrl	1	0	FALSE	0
	9	SPC24_S149	20.6021	e14497_MB057_Ctrl_03_Phospho_DIA	Ctrl	1	0	FALSE	0
	18	SPC24_S149	20.5593	e14514_MB057_ProAla_06_Phospho_DIA	ProAla	1	0	FALSE	0
	22	SPC24_S149	19.9969	e14504_MB057_ProSer_04_Phospho_DIA	ProSer	1	0	FALSE	0
	1	SPC24_T130	24.366	e14488_MB057_ArgSer_01_Phospho_DIA	ArgSer	1	0	FALSE	0
	2	SPC24_T130	24.5127	e14491_MB057_ArgSer_02_Phospho_DIA	ArgSer	1	0	FALSE	0
	3	SPC24_T130	24.4861	e14498_MB057_ArgSer_03_Phospho_DIA	ArgSer	1	0	FALSE	0
	4	SPC24_T130	24.4793	e14503_MB057_ArgSer_04_Phospho_DIA	ArgSer	1	0	FALSE	0
	6	SPC24_T130	24.238	e14512_MB057_ArgSer_06_Phospho_DIA	ArgSer	1	0	FALSE	0
	7	SPC24_T130	24.3151	e14486_MB057_Ctrl_01_Phospho_DIA	Ctrl	1	0	FALSE	0
	8	SPC24_T130	24.4215	e14494_MB057_Ctrl_02_Phospho_DIA	Ctrl	1	0	FALSE	0
	9	SPC24_T130	24.3985	e14497_MB057_Ctrl_03_Phospho_DIA	Ctrl	1	0	FALSE	0
	10	SPC24_T130	24.6968	e14501_MB057_Ctrl_04_Phospho_DIA	Ctrl	1	0	FALSE	0
	11	SPC24_T130	24.4512	e14507_MB057_Ctrl_05_Phospho_DIA	Ctrl	1	0	FALSE	0
	13	SPC24_T130	24.2328	e14489_MB057_ProAla_01_Phospho_DIA	ProAla	1	0	FALSE	0
	14	SPC24_T130	24.4394	e14493_MB057_ProAla_02_Phospho_DIA	ProAla	1	0	FALSE	0
	15	SPC24_T130	24.3888	e14499_MB057_ProAla_03_Phospho_DIA	ProAla	1	0	FALSE	0
	16	SPC24_T130	24.2326	e14502_MB057_ProAla_04_Phospho_DIA	ProAla	1	0	FALSE	0
	17	SPC24_T130	24.0845	e14506_MB057_ProAla_05_Phospho_DIA	ProAla	1	0	FALSE	0
	18	SPC24_T130	24.5501	e14514_MB057_ProAla_06_Phospho_DIA	ProAla	1	0	FALSE	0
	19	SPC24_T130	24.0415	e14487_MB057_ProSer_01_Phospho_DIA	ProSer	1	0	FALSE	0
	20	SPC24_T130	24.3967	e14492_MB057_ProSer_02_Phospho_DIA	ProSer	1	0	FALSE	0
	21	SPC24_T130	24.1345	e14496_MB057_ProSer_03_Phospho_DIA	ProSer	1	0	FALSE	0
	22	SPC24_T130	24.327	e14504_MB057_ProSer_04_Phospho_DIA	ProSer	1	0	FALSE	0
	23	SPC24_T130	24.1693	e14508_MB057_ProSer_05_Phospho_DIA	ProSer	1	0	FALSE	0
	24	SPC24_T130	24.0564	e14511_MB057_ProSer_06_Phospho_DIA	ProSer	1	0	FALSE	0
	1	SPC29_S121	18.338	e14488_MB057_ArgSer_01_Phospho_DIA	ArgSer	1	0	FALSE	0
	2	SPC29_S121	18.3391	e14491_MB057_ArgSer_02_Phospho_DIA	ArgSer	1	0	FALSE	0
	4	SPC29_S121	18.1547	e14503_MB057_ArgSer_04_Phospho_DIA	ArgSer	1	0	FALSE	0
	5	SPC29_S121	18.9851	e14509_MB057_ArgSer_05_Phospho_DIA	ArgSer	1	0	FALSE	0
	6	SPC29_S121	18.7866	e14512_MB057_ArgSer_06_Phospho_DIA	ArgSer	1	0	FALSE	0
	7	SPC29_S121	19.2362	e14486_MB057_Ctrl_01_Phospho_DIA	Ctrl	1	0	FALSE	0
	8	SPC29_S121	19.0559	e14494_MB057_Ctrl_02_Phospho_DIA	Ctrl	1	0	FALSE	0
	9	SPC29_S121	18.63	e14497_MB057_Ctrl_03_Phospho_DIA	Ctrl	1	0	FALSE	0
	10	SPC29_S121	18.685	e14501_MB057_Ctrl_04_Phospho_DIA	Ctrl	1	0	FALSE	0
	11	SPC29_S121	19.2033	e14507_MB057_Ctrl_05_Phospho_DIA	Ctrl	1	0	FALSE	0
	12	SPC29_S121	19.893	e14513_MB057_Ctrl_06_Phospho_DIA	Ctrl	1	0	FALSE	0
	13	SPC29_S121	19.75	e14489_MB057_ProAla_01_Phospho_DIA	ProAla	1	0	FALSE	0
	14	SPC29_S121	18.8431	e14493_MB057_ProAla_02_Phospho_DIA	ProAla	1	0	FALSE	0
	16	SPC29_S121	18.4189	e14502_MB057_ProAla_04_Phospho_DIA	ProAla	1	0	FALSE	0
	17	SPC29_S121	19.5935	e14506_MB057_ProAla_05_Phospho_DIA	ProAla	1	0	FALSE	0
	18	SPC29_S121	19.8756	e14514_MB057_ProAla_06_Phospho_DIA	ProAla	1	0	FALSE	0
	19	SPC29_S121	18.2588	e14487_MB057_ProSer_01_Phospho_DIA	ProSer	1	0	FALSE	0
	20	SPC29_S121	18.4446	e14492_MB057_ProSer_02_Phospho_DIA	ProSer	1	0	FALSE	0
	23	SPC29_S121	18.6105	e14508_MB057_ProSer_05_Phospho_DIA	ProSer	1	0	FALSE	0
	24	SPC29_S121	19.3896	e14511_MB057_ProSer_06_Phospho_DIA	ProSer	1	0	FALSE	0
	1	SPC29_S187	22.6896	e14488_MB057_ArgSer_01_Phospho_DIA	ArgSer	1	0	FALSE	0
	2	SPC29_S187	22.2633	e14491_MB057_ArgSer_02_Phospho_DIA	ArgSer	1	0	FALSE	0
	3	SPC29_S187	22.6008	e14498_MB057_ArgSer_03_Phospho_DIA	ArgSer	1	0	FALSE	0
	4	SPC29_S187	22.4951	e14503_MB057_ArgSer_04_Phospho_DIA	ArgSer	1	0	FALSE	0
	5	SPC29_S187	22.4779	e14509_MB057_ArgSer_05_Phospho_DIA	ArgSer	1	0	FALSE	0
	6	SPC29_S187	22.607	e14512_MB057_ArgSer_06_Phospho_DIA	ArgSer	1	0	FALSE	0
	7	SPC29_S187	22.6248	e14486_MB057_Ctrl_01_Phospho_DIA	Ctrl	1	0	FALSE	0
	8	SPC29_S187	22.3478	e14494_MB057_Ctrl_02_Phospho_DIA	Ctrl	1	0	FALSE	0
	9	SPC29_S187	22.5858	e14497_MB057_Ctrl_03_Phospho_DIA	Ctrl	1	0	FALSE	0
	10	SPC29_S187	22.3409	e14501_MB057_Ctrl_04_Phospho_DIA	Ctrl	1	0	FALSE	0
	11	SPC29_S187	22.8025	e14507_MB057_Ctrl_05_Phospho_DIA	Ctrl	1	0	FALSE	0
	12	SPC29_S187	22.4764	e14513_MB057_Ctrl_06_Phospho_DIA	Ctrl	1	0	FALSE	0
	13	SPC29_S187	22.7687	e14489_MB057_ProAla_01_Phospho_DIA	ProAla	1	0	FALSE	0
	14	SPC29_S187	22.4655	e14493_MB057_ProAla_02_Phospho_DIA	ProAla	1	0	FALSE	0
	15	SPC29_S187	22.5868	e14499_MB057_ProAla_03_Phospho_DIA	ProAla	1	0	FALSE	0
	16	SPC29_S187	22.2459	e14502_MB057_ProAla_04_Phospho_DIA	ProAla	1	0	FALSE	0
	17	SPC29_S187	22.3993	e14506_MB057_ProAla_05_Phospho_DIA	ProAla	1	0	FALSE	0
	18	SPC29_S187	22.6654	e14514_MB057_ProAla_06_Phospho_DIA	ProAla	1	0	FALSE	0
	19	SPC29_S187	22.628	e14487_MB057_ProSer_01_Phospho_DIA	ProSer	1	0	FALSE	0
	20	SPC29_S187	22.4541	e14492_MB057_ProSer_02_Phospho_DIA	ProSer	1	0	FALSE	0
	21	SPC29_S187	22.5797	e14496_MB057_ProSer_03_Phospho_DIA	ProSer	1	0	FALSE	0
	22	SPC29_S187	22.2342	e14504_MB057_ProSer_04_Phospho_DIA	ProSer	1	0	FALSE	0
	23	SPC29_S187	22.3785	e14508_MB057_ProSer_05_Phospho_DIA	ProSer	1	0	FALSE	0
	24	SPC29_S187	22.7473	e14511_MB057_ProSer_06_Phospho_DIA	ProSer	1	0	FALSE	0
	1	SPC29_S191	22.2515	e14488_MB057_ArgSer_01_Phospho_DIA	ArgSer	1	0	FALSE	0
	2	SPC29_S191	22.4113	e14491_MB057_ArgSer_02_Phospho_DIA	ArgSer	1	0	FALSE	0
	3	SPC29_S191	22.1876	e14498_MB057_ArgSer_03_Phospho_DIA	ArgSer	1	0	FALSE	0
	4	SPC29_S191	22.3361	e14503_MB057_ArgSer_04_Phospho_DIA	ArgSer	1	0	FALSE	0
	5	SPC29_S191	22.3251	e14509_MB057_ArgSer_05_Phospho_DIA	ArgSer	1	0	FALSE	0
	6	SPC29_S191	22.815	e14512_MB057_ArgSer_06_Phospho_DIA	ArgSer	1	0	FALSE	0
	7	SPC29_S191	22.9295	e14486_MB057_Ctrl_01_Phospho_DIA	Ctrl	1	0	FALSE	0
	8	SPC29_S191	22.5559	e14494_MB057_Ctrl_02_Phospho_DIA	Ctrl	1	0	FALSE	0
	9	SPC29_S191	22.2356	e14497_MB057_Ctrl_03_Phospho_DIA	Ctrl	1	0	FALSE	0
	10	SPC29_S191	21.914	e14501_MB057_Ctrl_04_Phospho_DIA	Ctrl	1	0	FALSE	0
	11	SPC29_S191	22.6431	e14507_MB057_Ctrl_05_Phospho_DIA	Ctrl	1	0	FALSE	0
	12	SPC29_S191	22.557	e14513_MB057_Ctrl_06_Phospho_DIA	Ctrl	1	0	FALSE	0
	13	SPC29_S191	22.4397	e14489_MB057_ProAla_01_Phospho_DIA	ProAla	1	0	FALSE	0
	14	SPC29_S191	22.4466	e14493_MB057_ProAla_02_Phospho_DIA	ProAla	1	0	FALSE	0
	15	SPC29_S191	22.6068	e14499_MB057_ProAla_03_Phospho_DIA	ProAla	1	0	FALSE	0
	16	SPC29_S191	22.1099	e14502_MB057_ProAla_04_Phospho_DIA	ProAla	1	0	FALSE	0
	17	SPC29_S191	22.3548	e14506_MB057_ProAla_05_Phospho_DIA	ProAla	1	0	FALSE	0
	18	SPC29_S191	22.2352	e14514_MB057_ProAla_06_Phospho_DIA	ProAla	1	0	FALSE	0
	19	SPC29_S191	22.6897	e14487_MB057_ProSer_01_Phospho_DIA	ProSer	1	0	FALSE	0
	20	SPC29_S191	22.3227	e14492_MB057_ProSer_02_Phospho_DIA	ProSer	1	0	FALSE	0
	21	SPC29_S191	22.5773	e14496_MB057_ProSer_03_Phospho_DIA	ProSer	1	0	FALSE	0
	22	SPC29_S191	22.1456	e14504_MB057_ProSer_04_Phospho_DIA	ProSer	1	0	FALSE	0
	23	SPC29_S191	22.1927	e14508_MB057_ProSer_05_Phospho_DIA	ProSer	1	0	FALSE	0
	24	SPC29_S191	22.7585	e14511_MB057_ProSer_06_Phospho_DIA	ProSer	1	0	FALSE	0
	1	SPC29_S250	22.4699	e14488_MB057_ArgSer_01_Phospho_DIA	ArgSer	1	0	FALSE	0
	2	SPC29_S250	22.2016	e14491_MB057_ArgSer_02_Phospho_DIA	ArgSer	1	0	FALSE	0
	3	SPC29_S250	22.1081	e14498_MB057_ArgSer_03_Phospho_DIA	ArgSer	1	0	FALSE	0
	4	SPC29_S250	22.0597	e14503_MB057_ArgSer_04_Phospho_DIA	ArgSer	1	0	FALSE	0
	5	SPC29_S250	22.3149	e14509_MB057_ArgSer_05_Phospho_DIA	ArgSer	1	0	FALSE	0
	6	SPC29_S250	22.5155	e14512_MB057_ArgSer_06_Phospho_DIA	ArgSer	1	0	FALSE	0
	7	SPC29_S250	22.8236	e14486_MB057_Ctrl_01_Phospho_DIA	Ctrl	1	0	FALSE	0
	8	SPC29_S250	22.4422	e14494_MB057_Ctrl_02_Phospho_DIA	Ctrl	1	0	FALSE	0
	9	SPC29_S250	22.478	e14497_MB057_Ctrl_03_Phospho_DIA	Ctrl	1	0	FALSE	0
	10	SPC29_S250	22.1569	e14501_MB057_Ctrl_04_Phospho_DIA	Ctrl	1	0	FALSE	0
	11	SPC29_S250	22.919	e14507_MB057_Ctrl_05_Phospho_DIA	Ctrl	1	0	FALSE	0
	12	SPC29_S250	22.4277	e14513_MB057_Ctrl_06_Phospho_DIA	Ctrl	1	0	FALSE	0
	13	SPC29_S250	22.7823	e14489_MB057_ProAla_01_Phospho_DIA	ProAla	1	0	FALSE	0
	14	SPC29_S250	22.2233	e14493_MB057_ProAla_02_Phospho_DIA	ProAla	1	0	FALSE	0
	15	SPC29_S250	22.081	e14499_MB057_ProAla_03_Phospho_DIA	ProAla	1	0	FALSE	0
	16	SPC29_S250	22.1506	e14502_MB057_ProAla_04_Phospho_DIA	ProAla	1	0	FALSE	0
	17	SPC29_S250	22.1364	e14506_MB057_ProAla_05_Phospho_DIA	ProAla	1	0	FALSE	0
	18	SPC29_S250	22.05	e14514_MB057_ProAla_06_Phospho_DIA	ProAla	1	0	FALSE	0
	19	SPC29_S250	22.1311	e14487_MB057_ProSer_01_Phospho_DIA	ProSer	1	0	FALSE	0
	20	SPC29_S250	21.7889	e14492_MB057_ProSer_02_Phospho_DIA	ProSer	1	0	FALSE	0
	21	SPC29_S250	22.0061	e14496_MB057_ProSer_03_Phospho_DIA	ProSer	1	0	FALSE	0
	22	SPC29_S250	21.8838	e14504_MB057_ProSer_04_Phospho_DIA	ProSer	1	0	FALSE	0
	23	SPC29_S250	21.9229	e14508_MB057_ProSer_05_Phospho_DIA	ProSer	1	0	FALSE	0
	24	SPC29_S250	22.224	e14511_MB057_ProSer_06_Phospho_DIA	ProSer	1	0	FALSE	0
	2	SPC29_S4	19.3701	e14491_MB057_ArgSer_02_Phospho_DIA	ArgSer	1	0	FALSE	0
	3	SPC29_S4	20.8016	e14498_MB057_ArgSer_03_Phospho_DIA	ArgSer	1	0	FALSE	0
	4	SPC29_S4	20.8431	e14503_MB057_ArgSer_04_Phospho_DIA	ArgSer	1	0	FALSE	0
	6	SPC29_S4	21.0566	e14512_MB057_ArgSer_06_Phospho_DIA	ArgSer	1	0	FALSE	0
	7	SPC29_S4	21.1827	e14486_MB057_Ctrl_01_Phospho_DIA	Ctrl	1	0	FALSE	0
	8	SPC29_S4	20.8408	e14494_MB057_Ctrl_02_Phospho_DIA	Ctrl	1	0	FALSE	0
	9	SPC29_S4	20.9308	e14497_MB057_Ctrl_03_Phospho_DIA	Ctrl	1	0	FALSE	0
	10	SPC29_S4	20.9471	e14501_MB057_Ctrl_04_Phospho_DIA	Ctrl	1	0	FALSE	0
	11	SPC29_S4	21.245	e14507_MB057_Ctrl_05_Phospho_DIA	Ctrl	1	0	FALSE	0
	13	SPC29_S4	21.0651	e14489_MB057_ProAla_01_Phospho_DIA	ProAla	1	0	FALSE	0
	14	SPC29_S4	21.0465	e14493_MB057_ProAla_02_Phospho_DIA	ProAla	1	0	FALSE	0
	15	SPC29_S4	21.0811	e14499_MB057_ProAla_03_Phospho_DIA	ProAla	1	0	FALSE	0
	16	SPC29_S4	20.9343	e14502_MB057_ProAla_04_Phospho_DIA	ProAla	1	0	FALSE	0
	17	SPC29_S4	21.2253	e14506_MB057_ProAla_05_Phospho_DIA	ProAla	1	0	FALSE	0
	18	SPC29_S4	21.0716	e14514_MB057_ProAla_06_Phospho_DIA	ProAla	1	0	FALSE	0
	19	SPC29_S4	21.4448	e14487_MB057_ProSer_01_Phospho_DIA	ProSer	1	0	FALSE	0
	20	SPC29_S4	21.0118	e14492_MB057_ProSer_02_Phospho_DIA	ProSer	1	0	FALSE	0
	21	SPC29_S4	20.9389	e14496_MB057_ProSer_03_Phospho_DIA	ProSer	1	0	FALSE	0
	22	SPC29_S4	20.9495	e14504_MB057_ProSer_04_Phospho_DIA	ProSer	1	0	FALSE	0
	23	SPC29_S4	20.6802	e14508_MB057_ProSer_05_Phospho_DIA	ProSer	1	0	FALSE	0
	1	SPC29_S43	19.871	e14488_MB057_ArgSer_01_Phospho_DIA	ArgSer	1	0.5	TRUE	2
	2	SPC29_S43	20.9212	e14491_MB057_ArgSer_02_Phospho_DIA	ArgSer	3	-0.5	FALSE	0
	3	SPC29_S43	19.8835	e14498_MB057_ArgSer_03_Phospho_DIA	ArgSer	1	0.5	TRUE	2
	4	SPC29_S43	19.562	e14503_MB057_ArgSer_04_Phospho_DIA	ArgSer	1	0.5	TRUE	2
	5	SPC29_S43	20.0573	e14509_MB057_ArgSer_05_Phospho_DIA	ArgSer	3	-0.5	FALSE	0
	6	SPC29_S43	19.8094	e14512_MB057_ArgSer_06_Phospho_DIA	ArgSer	1	0.5	TRUE	2
	7	SPC29_S43	20.0331	e14486_MB057_Ctrl_01_Phospho_DIA	Ctrl	1	0.5	TRUE	2
	8	SPC29_S43	19.8568	e14494_MB057_Ctrl_02_Phospho_DIA	Ctrl	1	0.5	TRUE	2
	9	SPC29_S43	19.8138	e14497_MB057_Ctrl_03_Phospho_DIA	Ctrl	1	0.5	TRUE	2
	10	SPC29_S43	20.0058	e14501_MB057_Ctrl_04_Phospho_DIA	Ctrl	1	0.5	TRUE	2
	11	SPC29_S43	19.6618	e14507_MB057_Ctrl_05_Phospho_DIA	Ctrl	1	0.5	TRUE	2
	12	SPC29_S43	20.0053	e14513_MB057_Ctrl_06_Phospho_DIA	Ctrl	1	0.5	TRUE	2
	13	SPC29_S43	19.6338	e14489_MB057_ProAla_01_Phospho_DIA	ProAla	1	0.5	TRUE	2
	14	SPC29_S43	19.8496	e14493_MB057_ProAla_02_Phospho_DIA	ProAla	1	0.5	TRUE	2
	15	SPC29_S43	19.8187	e14499_MB057_ProAla_03_Phospho_DIA	ProAla	1	0.5	TRUE	2
	16	SPC29_S43	19.8904	e14502_MB057_ProAla_04_Phospho_DIA	ProAla	1	0.5	TRUE	2
	17	SPC29_S43	19.8668	e14506_MB057_ProAla_05_Phospho_DIA	ProAla	1	0.5	TRUE	2
	18	SPC29_S43	20.2985	e14514_MB057_ProAla_06_Phospho_DIA	ProAla	3	-0.5	FALSE	0
	19	SPC29_S43	19.4614	e14487_MB057_ProSer_01_Phospho_DIA	ProSer	1	0.5	TRUE	2
	20	SPC29_S43	19.2628	e14492_MB057_ProSer_02_Phospho_DIA	ProSer	1	0.5	TRUE	2
	21	SPC29_S43	19.4954	e14496_MB057_ProSer_03_Phospho_DIA	ProSer	1	0.5	TRUE	2
	22	SPC29_S43	19.4903	e14504_MB057_ProSer_04_Phospho_DIA	ProSer	1	0.5	TRUE	2
	23	SPC29_S43	19.4699	e14508_MB057_ProSer_05_Phospho_DIA	ProSer	1	0.5	TRUE	2
	24	SPC29_S43	20.2544	e14511_MB057_ProSer_06_Phospho_DIA	ProSer	3	-0.5	FALSE	0
	6	SPC29_S58	20.0243	e14512_MB057_ArgSer_06_Phospho_DIA	ArgSer	1	0	FALSE	0
	9	SPC29_S58	19.8301	e14497_MB057_Ctrl_03_Phospho_DIA	Ctrl	1	0	FALSE	0
	10	SPC29_S58	19.7015	e14501_MB057_Ctrl_04_Phospho_DIA	Ctrl	1	0	FALSE	0
	13	SPC29_S58	20.2675	e14489_MB057_ProAla_01_Phospho_DIA	ProAla	1	0	FALSE	0
	16	SPC29_S58	19.5576	e14502_MB057_ProAla_04_Phospho_DIA	ProAla	1	0	FALSE	0
	19	SPC29_S58	20.2969	e14487_MB057_ProSer_01_Phospho_DIA	ProSer	1	0	FALSE	0
	1	SPC29_S59	20.9126	e14488_MB057_ArgSer_01_Phospho_DIA	ArgSer	6	-0.2	FALSE	3
	2	SPC29_S59	21.3387	e14491_MB057_ArgSer_02_Phospho_DIA	ArgSer	7	-0.4	FALSE	2
	3	SPC29_S59	21.0051	e14498_MB057_ArgSer_03_Phospho_DIA	ArgSer	5	0	FALSE	4
	4	SPC29_S59	20.7337	e14503_MB057_ArgSer_04_Phospho_DIA	ArgSer	5	0	FALSE	4
	5	SPC29_S59	20.6374	e14509_MB057_ArgSer_05_Phospho_DIA	ArgSer	4	0.2	FALSE	5
	6	SPC29_S59	20.6815	e14512_MB057_ArgSer_06_Phospho_DIA	ArgSer	3	0.4	FALSE	6
	7	SPC29_S59	21.3347	e14486_MB057_Ctrl_01_Phospho_DIA	Ctrl	7	-0.4	FALSE	2
	8	SPC29_S59	20.9619	e14494_MB057_Ctrl_02_Phospho_DIA	Ctrl	7	-0.4	FALSE	2
	9	SPC29_S59	21.0246	e14497_MB057_Ctrl_03_Phospho_DIA	Ctrl	7	-0.4	FALSE	2
	10	SPC29_S59	20.6686	e14501_MB057_Ctrl_04_Phospho_DIA	Ctrl	5	0	FALSE	4
	11	SPC29_S59	20.9	e14507_MB057_Ctrl_05_Phospho_DIA	Ctrl	5	0	FALSE	4
	12	SPC29_S59	20.7091	e14513_MB057_Ctrl_06_Phospho_DIA	Ctrl	4	0.2	FALSE	5
	13	SPC29_S59	20.8924	e14489_MB057_ProAla_01_Phospho_DIA	ProAla	5	0	FALSE	4
	14	SPC29_S59	20.7325	e14493_MB057_ProAla_02_Phospho_DIA	ProAla	3	0.4	FALSE	6
	15	SPC29_S59	20.7541	e14499_MB057_ProAla_03_Phospho_DIA	ProAla	5	0	FALSE	4
	16	SPC29_S59	20.8332	e14502_MB057_ProAla_04_Phospho_DIA	ProAla	5	0	FALSE	4
	17	SPC29_S59	20.5436	e14506_MB057_ProAla_05_Phospho_DIA	ProAla	3	0.4	FALSE	6
	18	SPC29_S59	20.6939	e14514_MB057_ProAla_06_Phospho_DIA	ProAla	5	0	FALSE	4
	19	SPC29_S59	21.3498	e14487_MB057_ProSer_01_Phospho_DIA	ProSer	7	-0.4	FALSE	2
	20	SPC29_S59	20.8737	e14492_MB057_ProSer_02_Phospho_DIA	ProSer	5	0	FALSE	4
	21	SPC29_S59	20.7009	e14496_MB057_ProSer_03_Phospho_DIA	ProSer	5	0	FALSE	4
	22	SPC29_S59	20.5175	e14504_MB057_ProSer_04_Phospho_DIA	ProSer	3	0.4	FALSE	6
	23	SPC29_S59	20.8107	e14508_MB057_ProSer_05_Phospho_DIA	ProSer	5	0	FALSE	4
	24	SPC29_S59	20.982	e14511_MB057_ProSer_06_Phospho_DIA	ProSer	6	-0.2	FALSE	3
	1	SPC29_S65	20.9824	e14488_MB057_ArgSer_01_Phospho_DIA	ArgSer	7	-0.166667	FALSE	3
	2	SPC29_S65	19.8406	e14491_MB057_ArgSer_02_Phospho_DIA	ArgSer	6	0	FALSE	4
	3	SPC29_S65	19.0851	e14498_MB057_ArgSer_03_Phospho_DIA	ArgSer	4	0.333333	FALSE	6
	4	SPC29_S65	19.4445	e14503_MB057_ArgSer_04_Phospho_DIA	ArgSer	5	0.166667	FALSE	5
	5	SPC29_S65	20.4458	e14509_MB057_ArgSer_05_Phospho_DIA	ArgSer	5	0.166667	FALSE	5
	6	SPC29_S65	18.2751	e14512_MB057_ArgSer_06_Phospho_DIA	ArgSer	2	0.666667	TRUE	8
	7	SPC29_S65	19.7996	e14486_MB057_Ctrl_01_Phospho_DIA	Ctrl	6	0	FALSE	4
	8	SPC29_S65	19.5812	e14494_MB057_Ctrl_02_Phospho_DIA	Ctrl	6	0	FALSE	4
	9	SPC29_S65	19.6801	e14497_MB057_Ctrl_03_Phospho_DIA	Ctrl	6	0	FALSE	4
	10	SPC29_S65	19.4244	e14501_MB057_Ctrl_04_Phospho_DIA	Ctrl	5	0.166667	FALSE	5
	11	SPC29_S65	19.6286	e14507_MB057_Ctrl_05_Phospho_DIA	Ctrl	5	0.166667	FALSE	5
	12	SPC29_S65	20.8383	e14513_MB057_Ctrl_06_Phospho_DIA	Ctrl	5	0.166667	FALSE	5
	13	SPC29_S65	18.9392	e14489_MB057_ProAla_01_Phospho_DIA	ProAla	4	0.333333	FALSE	6
	14	SPC29_S65	18.3134	e14493_MB057_ProAla_02_Phospho_DIA	ProAla	2	0.666667	TRUE	8
	15	SPC29_S65	18.8231	e14499_MB057_ProAla_03_Phospho_DIA	ProAla	4	0.333333	FALSE	6
	16	SPC29_S65	18.9205	e14502_MB057_ProAla_04_Phospho_DIA	ProAla	4	0.333333	FALSE	6
	17	SPC29_S65	18.1474	e14506_MB057_ProAla_05_Phospho_DIA	ProAla	2	0.666667	TRUE	8
	18	SPC29_S65	18.8841	e14514_MB057_ProAla_06_Phospho_DIA	ProAla	4	0.333333	FALSE	6
	19	SPC29_S65	19.7075	e14487_MB057_ProSer_01_Phospho_DIA	ProSer	6	0	FALSE	4
	20	SPC29_S65	19.4932	e14492_MB057_ProSer_02_Phospho_DIA	ProSer	5	0.166667	FALSE	5
	21	SPC29_S65	19.3658	e14496_MB057_ProSer_03_Phospho_DIA	ProSer	5	0.166667	FALSE	5
	22	SPC29_S65	19.0439	e14504_MB057_ProSer_04_Phospho_DIA	ProSer	3	0.5	TRUE	7
	23	SPC29_S65	19.0013	e14508_MB057_ProSer_05_Phospho_DIA	ProSer	4	0.333333	FALSE	6
	24	SPC29_S65	20.8136	e14511_MB057_ProSer_06_Phospho_DIA	ProSer	7	-0.166667	FALSE	3
	1	SPC29_S77	25.8159	e14488_MB057_ArgSer_01_Phospho_DIA	ArgSer	1	0	FALSE	0
	2	SPC29_S77	25.7903	e14491_MB057_ArgSer_02_Phospho_DIA	ArgSer	1	0	FALSE	0
	3	SPC29_S77	25.6617	e14498_MB057_ArgSer_03_Phospho_DIA	ArgSer	1	0	FALSE	0
	4	SPC29_S77	25.4796	e14503_MB057_ArgSer_04_Phospho_DIA	ArgSer	1	0	FALSE	0
	5	SPC29_S77	25.6945	e14509_MB057_ArgSer_05_Phospho_DIA	ArgSer	1	0	FALSE	0
	6	SPC29_S77	25.7297	e14512_MB057_ArgSer_06_Phospho_DIA	ArgSer	1	0	FALSE	0
	7	SPC29_S77	26.0939	e14486_MB057_Ctrl_01_Phospho_DIA	Ctrl	1	0	FALSE	0
	8	SPC29_S77	25.5373	e14494_MB057_Ctrl_02_Phospho_DIA	Ctrl	1	0	FALSE	0
	9	SPC29_S77	25.6687	e14497_MB057_Ctrl_03_Phospho_DIA	Ctrl	1	0	FALSE	0
	10	SPC29_S77	25.5042	e14501_MB057_Ctrl_04_Phospho_DIA	Ctrl	1	0	FALSE	0
	11	SPC29_S77	25.3347	e14507_MB057_Ctrl_05_Phospho_DIA	Ctrl	1	0	FALSE	0
	12	SPC29_S77	25.6783	e14513_MB057_Ctrl_06_Phospho_DIA	Ctrl	1	0	FALSE	0
	13	SPC29_S77	25.513	e14489_MB057_ProAla_01_Phospho_DIA	ProAla	1	0	FALSE	0
	14	SPC29_S77	25.6388	e14493_MB057_ProAla_02_Phospho_DIA	ProAla	1	0	FALSE	0
	15	SPC29_S77	25.7435	e14499_MB057_ProAla_03_Phospho_DIA	ProAla	1	0	FALSE	0
	16	SPC29_S77	25.4244	e14502_MB057_ProAla_04_Phospho_DIA	ProAla	1	0	FALSE	0
	17	SPC29_S77	25.5285	e14506_MB057_ProAla_05_Phospho_DIA	ProAla	1	0	FALSE	0
	18	SPC29_S77	25.5722	e14514_MB057_ProAla_06_Phospho_DIA	ProAla	1	0	FALSE	0
	19	SPC29_S77	25.7772	e14487_MB057_ProSer_01_Phospho_DIA	ProSer	1	0	FALSE	0
	20	SPC29_S77	25.5384	e14492_MB057_ProSer_02_Phospho_DIA	ProSer	1	0	FALSE	0
	21	SPC29_S77	25.6779	e14496_MB057_ProSer_03_Phospho_DIA	ProSer	1	0	FALSE	0
	22	SPC29_S77	25.1433	e14504_MB057_ProSer_04_Phospho_DIA	ProSer	1	0	FALSE	0
	23	SPC29_S77	25.4836	e14508_MB057_ProSer_05_Phospho_DIA	ProSer	1	0	FALSE	0
	24	SPC29_S77	25.592	e14511_MB057_ProSer_06_Phospho_DIA	ProSer	1	0	FALSE	0
	3	SPC29_S9	21.6249	e14498_MB057_ArgSer_03_Phospho_DIA	ArgSer	1	0	FALSE	0
	4	SPC29_S9	21.6793	e14503_MB057_ArgSer_04_Phospho_DIA	ArgSer	1	0	FALSE	0
	8	SPC29_S9	21.7376	e14494_MB057_Ctrl_02_Phospho_DIA	Ctrl	1	0	FALSE	0
	9	SPC29_S9	21.8787	e14497_MB057_Ctrl_03_Phospho_DIA	Ctrl	1	0	FALSE	0
	10	SPC29_S9	21.8196	e14501_MB057_Ctrl_04_Phospho_DIA	Ctrl	1	0	FALSE	0
	11	SPC29_S9	22.215	e14507_MB057_Ctrl_05_Phospho_DIA	Ctrl	1	0	FALSE	0
	13	SPC29_S9	22.0013	e14489_MB057_ProAla_01_Phospho_DIA	ProAla	1	0	FALSE	0
	14	SPC29_S9	21.8522	e14493_MB057_ProAla_02_Phospho_DIA	ProAla	1	0	FALSE	0
	16	SPC29_S9	21.5082	e14502_MB057_ProAla_04_Phospho_DIA	ProAla	1	0	FALSE	0
	17	SPC29_S9	21.7023	e14506_MB057_ProAla_05_Phospho_DIA	ProAla	1	0	FALSE	0
	18	SPC29_S9	21.5146	e14514_MB057_ProAla_06_Phospho_DIA	ProAla	1	0	FALSE	0
	19	SPC29_S9	21.741	e14487_MB057_ProSer_01_Phospho_DIA	ProSer	1	0	FALSE	0
	20	SPC29_S9	21.4175	e14492_MB057_ProSer_02_Phospho_DIA	ProSer	1	0	FALSE	0
	21	SPC29_S9	21.5421	e14496_MB057_ProSer_03_Phospho_DIA	ProSer	1	0	FALSE	0
	22	SPC29_S9	21.5673	e14504_MB057_ProSer_04_Phospho_DIA	ProSer	1	0	FALSE	0
	23	SPC29_S9	21.3003	e14508_MB057_ProSer_05_Phospho_DIA	ProSer	1	0	FALSE	0
	1	SPC29_T18	20.5428	e14488_MB057_ArgSer_01_Phospho_DIA	ArgSer	4	0.2	FALSE	1
	2	SPC29_T18	20.4891	e14491_MB057_ArgSer_02_Phospho_DIA	ArgSer	5	0	FALSE	0
	3	SPC29_T18	20.5434	e14498_MB057_ArgSer_03_Phospho_DIA	ArgSer	4	0.2	FALSE	1
	4	SPC29_T18	20.463	e14503_MB057_ArgSer_04_Phospho_DIA	ArgSer	5	0	FALSE	0
	5	SPC29_T18	20.4021	e14509_MB057_ArgSer_05_Phospho_DIA	ArgSer	5	0	FALSE	0
	6	SPC29_T18	20.3693	e14512_MB057_ArgSer_06_Phospho_DIA	ArgSer	4	0.2	FALSE	1
	7	SPC29_T18	20.6326	e14486_MB057_Ctrl_01_Phospho_DIA	Ctrl	4	0.2	FALSE	1
	8	SPC29_T18	20.2931	e14494_MB057_Ctrl_02_Phospho_DIA	Ctrl	4	0.2	FALSE	1
	9	SPC29_T18	19.8958	e14497_MB057_Ctrl_03_Phospho_DIA	Ctrl	4	0.2	FALSE	1
	10	SPC29_T18	20.4981	e14501_MB057_Ctrl_04_Phospho_DIA	Ctrl	5	0	FALSE	0
	11	SPC29_T18	20.6433	e14507_MB057_Ctrl_05_Phospho_DIA	Ctrl	5	0	FALSE	0
	12	SPC29_T18	20.3872	e14513_MB057_Ctrl_06_Phospho_DIA	Ctrl	5	0	FALSE	0
	13	SPC29_T18	20.4614	e14489_MB057_ProAla_01_Phospho_DIA	ProAla	5	0	FALSE	0
	14	SPC29_T18	20.5048	e14493_MB057_ProAla_02_Phospho_DIA	ProAla	4	0.2	FALSE	1
	15	SPC29_T18	20.3699	e14499_MB057_ProAla_03_Phospho_DIA	ProAla	4	0.2	FALSE	1
	16	SPC29_T18	20.5297	e14502_MB057_ProAla_04_Phospho_DIA	ProAla	5	0	FALSE	0
	17	SPC29_T18	19.9464	e14506_MB057_ProAla_05_Phospho_DIA	ProAla	4	0.2	FALSE	1
	18	SPC29_T18	20.4974	e14514_MB057_ProAla_06_Phospho_DIA	ProAla	5	0	FALSE	0
	19	SPC29_T18	20.4849	e14487_MB057_ProSer_01_Phospho_DIA	ProSer	5	0	FALSE	0
	20	SPC29_T18	20.406	e14492_MB057_ProSer_02_Phospho_DIA	ProSer	5	0	FALSE	0
	21	SPC29_T18	20.2595	e14496_MB057_ProSer_03_Phospho_DIA	ProSer	4	0.2	FALSE	1
	22	SPC29_T18	20.46	e14504_MB057_ProSer_04_Phospho_DIA	ProSer	5	0	FALSE	0
	23	SPC29_T18	20.3492	e14508_MB057_ProSer_05_Phospho_DIA	ProSer	5	0	FALSE	0
	24	SPC29_T18	20.6819	e14511_MB057_ProSer_06_Phospho_DIA	ProSer	5	0	FALSE	0
	2	SPC29_T240	22.974	e14491_MB057_ArgSer_02_Phospho_DIA	ArgSer	2	0	FALSE	0
	3	SPC29_T240	22.7244	e14498_MB057_ArgSer_03_Phospho_DIA	ArgSer	1	0.5	TRUE	1
	4	SPC29_T240	21.8216	e14503_MB057_ArgSer_04_Phospho_DIA	ArgSer	1	0.5	TRUE	1
	5	SPC29_T240	22.1377	e14509_MB057_ArgSer_05_Phospho_DIA	ArgSer	1	0.5	TRUE	1
	6	SPC29_T240	23.1313	e14512_MB057_ArgSer_06_Phospho_DIA	ArgSer	1	0.5	TRUE	1
	10	SPC29_T240	22.236	e14501_MB057_Ctrl_04_Phospho_DIA	Ctrl	1	0.5	TRUE	1
	11	SPC29_T240	22.8626	e14507_MB057_Ctrl_05_Phospho_DIA	Ctrl	1	0.5	TRUE	1
	12	SPC29_T240	22.9082	e14513_MB057_Ctrl_06_Phospho_DIA	Ctrl	1	0.5	TRUE	1
	13	SPC29_T240	23.284	e14489_MB057_ProAla_01_Phospho_DIA	ProAla	1	0.5	TRUE	1
	14	SPC29_T240	23.0423	e14493_MB057_ProAla_02_Phospho_DIA	ProAla	1	0.5	TRUE	1
	15	SPC29_T240	23.1474	e14499_MB057_ProAla_03_Phospho_DIA	ProAla	2	0	FALSE	0
	16	SPC29_T240	22.856	e14502_MB057_ProAla_04_Phospho_DIA	ProAla	1	0.5	TRUE	1
	19	SPC29_T240	23.1845	e14487_MB057_ProSer_01_Phospho_DIA	ProSer	1	0.5	TRUE	1
	20	SPC29_T240	23.0803	e14492_MB057_ProSer_02_Phospho_DIA	ProSer	1	0.5	TRUE	1
	21	SPC29_T240	22.9485	e14496_MB057_ProSer_03_Phospho_DIA	ProSer	1	0.5	TRUE	1
	24	SPC29_T240	22.1942	e14511_MB057_ProSer_06_Phospho_DIA	ProSer	1	0.5	TRUE	1
	1	SPC29_T42	18.6332	e14488_MB057_ArgSer_01_Phospho_DIA	ArgSer	2	0.6	TRUE	4
	2	SPC29_T42	19.4456	e14491_MB057_ArgSer_02_Phospho_DIA	ArgSer	5	0	FALSE	1
	3	SPC29_T42	18.6926	e14498_MB057_ArgSer_03_Phospho_DIA	ArgSer	2	0.6	TRUE	4
	4	SPC29_T42	19.2469	e14503_MB057_ArgSer_04_Phospho_DIA	ArgSer	4	0.2	FALSE	2
	5	SPC29_T42	18.9239	e14509_MB057_ArgSer_05_Phospho_DIA	ArgSer	4	0.2	FALSE	2
	6	SPC29_T42	19.2485	e14512_MB057_ArgSer_06_Phospho_DIA	ArgSer	4	0.2	FALSE	2
	7	SPC29_T42	18.5408	e14486_MB057_Ctrl_01_Phospho_DIA	Ctrl	2	0.6	TRUE	4
	8	SPC29_T42	18.8902	e14494_MB057_Ctrl_02_Phospho_DIA	Ctrl	3	0.4	FALSE	3
	9	SPC29_T42	18.62	e14497_MB057_Ctrl_03_Phospho_DIA	Ctrl	2	0.6	TRUE	4
	10	SPC29_T42	19.181	e14501_MB057_Ctrl_04_Phospho_DIA	Ctrl	4	0.2	FALSE	2
	11	SPC29_T42	18.9403	e14507_MB057_Ctrl_05_Phospho_DIA	Ctrl	3	0.4	FALSE	3
	12	SPC29_T42	18.657	e14513_MB057_Ctrl_06_Phospho_DIA	Ctrl	2	0.6	TRUE	4
	13	SPC29_T42	18.6272	e14489_MB057_ProAla_01_Phospho_DIA	ProAla	2	0.6	TRUE	4
	14	SPC29_T42	18.722	e14493_MB057_ProAla_02_Phospho_DIA	ProAla	2	0.6	TRUE	4
	15	SPC29_T42	18.9342	e14499_MB057_ProAla_03_Phospho_DIA	ProAla	3	0.4	FALSE	3
	16	SPC29_T42	19.0669	e14502_MB057_ProAla_04_Phospho_DIA	ProAla	3	0.4	FALSE	3
	17	SPC29_T42	18.9432	e14506_MB057_ProAla_05_Phospho_DIA	ProAla	3	0.4	FALSE	3
	18	SPC29_T42	19.0385	e14514_MB057_ProAla_06_Phospho_DIA	ProAla	4	0.2	FALSE	2
	19	SPC29_T42	18.7561	e14487_MB057_ProSer_01_Phospho_DIA	ProSer	2	0.6	TRUE	4
	20	SPC29_T42	19.1907	e14492_MB057_ProSer_02_Phospho_DIA	ProSer	3	0.4	FALSE	3
	21	SPC29_T42	19.0769	e14496_MB057_ProSer_03_Phospho_DIA	ProSer	3	0.4	FALSE	3
	22	SPC29_T42	19.1325	e14504_MB057_ProSer_04_Phospho_DIA	ProSer	3	0.4	FALSE	3
	23	SPC29_T42	19.0481	e14508_MB057_ProSer_05_Phospho_DIA	ProSer	4	0.2	FALSE	2
	24	SPC29_T42	19.0654	e14511_MB057_ProSer_06_Phospho_DIA	ProSer	4	0.2	FALSE	2
	1	SPC34_T199	23.1985	e14488_MB057_ArgSer_01_Phospho_DIA	ArgSer	1	0	FALSE	0
	2	SPC34_T199	22.6888	e14491_MB057_ArgSer_02_Phospho_DIA	ArgSer	1	0	FALSE	0
	3	SPC34_T199	22.439	e14498_MB057_ArgSer_03_Phospho_DIA	ArgSer	1	0	FALSE	0
	4	SPC34_T199	22.4078	e14503_MB057_ArgSer_04_Phospho_DIA	ArgSer	1	0	FALSE	0
	5	SPC34_T199	22.811	e14509_MB057_ArgSer_05_Phospho_DIA	ArgSer	1	0	FALSE	0
	6	SPC34_T199	22.6119	e14512_MB057_ArgSer_06_Phospho_DIA	ArgSer	1	0	FALSE	0
	7	SPC34_T199	22.6031	e14486_MB057_Ctrl_01_Phospho_DIA	Ctrl	1	0	FALSE	0
	8	SPC34_T199	21.994	e14494_MB057_Ctrl_02_Phospho_DIA	Ctrl	1	0	FALSE	0
	9	SPC34_T199	22.4126	e14497_MB057_Ctrl_03_Phospho_DIA	Ctrl	1	0	FALSE	0
	10	SPC34_T199	22.5174	e14501_MB057_Ctrl_04_Phospho_DIA	Ctrl	1	0	FALSE	0
	11	SPC34_T199	23.2864	e14507_MB057_Ctrl_05_Phospho_DIA	Ctrl	1	0	FALSE	0
	12	SPC34_T199	23.2356	e14513_MB057_Ctrl_06_Phospho_DIA	Ctrl	1	0	FALSE	0
	13	SPC34_T199	23.3991	e14489_MB057_ProAla_01_Phospho_DIA	ProAla	1	0	FALSE	0
	14	SPC34_T199	22.342	e14493_MB057_ProAla_02_Phospho_DIA	ProAla	1	0	FALSE	0
	15	SPC34_T199	22.0293	e14499_MB057_ProAla_03_Phospho_DIA	ProAla	1	0	FALSE	0
	16	SPC34_T199	22.106	e14502_MB057_ProAla_04_Phospho_DIA	ProAla	1	0	FALSE	0
	17	SPC34_T199	22.7204	e14506_MB057_ProAla_05_Phospho_DIA	ProAla	1	0	FALSE	0
	18	SPC34_T199	22.7587	e14514_MB057_ProAla_06_Phospho_DIA	ProAla	1	0	FALSE	0
	19	SPC34_T199	23.1765	e14487_MB057_ProSer_01_Phospho_DIA	ProSer	1	0	FALSE	0
	20	SPC34_T199	21.9159	e14492_MB057_ProSer_02_Phospho_DIA	ProSer	1	0	FALSE	0
	21	SPC34_T199	21.8784	e14496_MB057_ProSer_03_Phospho_DIA	ProSer	1	0	FALSE	0
	22	SPC34_T199	22.3303	e14504_MB057_ProSer_04_Phospho_DIA	ProSer	1	0	FALSE	0
	23	SPC34_T199	22.4074	e14508_MB057_ProSer_05_Phospho_DIA	ProSer	1	0	FALSE	0
	24	SPC34_T199	23.5139	e14511_MB057_ProSer_06_Phospho_DIA	ProSer	1	0	FALSE	0
	1	SPC42_S151	21.5368	e14488_MB057_ArgSer_01_Phospho_DIA	ArgSer	1	0.5	TRUE	1
	2	SPC42_S151	21.1581	e14491_MB057_ArgSer_02_Phospho_DIA	ArgSer	1	0.5	TRUE	1
	3	SPC42_S151	20.8922	e14498_MB057_ArgSer_03_Phospho_DIA	ArgSer	1	0.5	TRUE	1
	4	SPC42_S151	21.263	e14503_MB057_ArgSer_04_Phospho_DIA	ArgSer	1	0.5	TRUE	1
	5	SPC42_S151	21.4963	e14509_MB057_ArgSer_05_Phospho_DIA	ArgSer	1	0.5	TRUE	1
	6	SPC42_S151	20.6475	e14512_MB057_ArgSer_06_Phospho_DIA	ArgSer	1	0.5	TRUE	1
	7	SPC42_S151	21.0905	e14486_MB057_Ctrl_01_Phospho_DIA	Ctrl	1	0.5	TRUE	1
	8	SPC42_S151	21.0982	e14494_MB057_Ctrl_02_Phospho_DIA	Ctrl	1	0.5	TRUE	1
	9	SPC42_S151	20.9024	e14497_MB057_Ctrl_03_Phospho_DIA	Ctrl	1	0.5	TRUE	1
	10	SPC42_S151	21.0616	e14501_MB057_Ctrl_04_Phospho_DIA	Ctrl	1	0.5	TRUE	1
	11	SPC42_S151	21.1323	e14507_MB057_Ctrl_05_Phospho_DIA	Ctrl	1	0.5	TRUE	1
	12	SPC42_S151	21.6102	e14513_MB057_Ctrl_06_Phospho_DIA	Ctrl	1	0.5	TRUE	1
	13	SPC42_S151	20.7823	e14489_MB057_ProAla_01_Phospho_DIA	ProAla	1	0.5	TRUE	1
	14	SPC42_S151	21.2581	e14493_MB057_ProAla_02_Phospho_DIA	ProAla	1	0.5	TRUE	1
	16	SPC42_S151	20.8411	e14502_MB057_ProAla_04_Phospho_DIA	ProAla	1	0.5	TRUE	1
	17	SPC42_S151	21.1107	e14506_MB057_ProAla_05_Phospho_DIA	ProAla	1	0.5	TRUE	1
	18	SPC42_S151	21.0838	e14514_MB057_ProAla_06_Phospho_DIA	ProAla	1	0.5	TRUE	1
	19	SPC42_S151	21.1725	e14487_MB057_ProSer_01_Phospho_DIA	ProSer	1	0.5	TRUE	1
	20	SPC42_S151	21.2957	e14492_MB057_ProSer_02_Phospho_DIA	ProSer	1	0.5	TRUE	1
	21	SPC42_S151	21.1917	e14496_MB057_ProSer_03_Phospho_DIA	ProSer	1	0.5	TRUE	1
	22	SPC42_S151	21.3595	e14504_MB057_ProSer_04_Phospho_DIA	ProSer	1	0.5	TRUE	1
	23	SPC42_S151	21.0528	e14508_MB057_ProSer_05_Phospho_DIA	ProSer	1	0.5	TRUE	1
	24	SPC42_S151	21.5181	e14511_MB057_ProSer_06_Phospho_DIA	ProSer	1	0.5	TRUE	1
	1	SPC42_S195	20.7356	e14488_MB057_ArgSer_01_Phospho_DIA	ArgSer	2	0	FALSE	0
	2	SPC42_S195	20.4544	e14491_MB057_ArgSer_02_Phospho_DIA	ArgSer	2	0	FALSE	0
	3	SPC42_S195	20.1394	e14498_MB057_ArgSer_03_Phospho_DIA	ArgSer	1	0.5	TRUE	1
	4	SPC42_S195	19.8768	e14503_MB057_ArgSer_04_Phospho_DIA	ArgSer	1	0.5	TRUE	1
	5	SPC42_S195	21.0402	e14509_MB057_ArgSer_05_Phospho_DIA	ArgSer	1	0.5	TRUE	1
	6	SPC42_S195	20.3823	e14512_MB057_ArgSer_06_Phospho_DIA	ArgSer	2	0	FALSE	0
	7	SPC42_S195	19.7535	e14486_MB057_Ctrl_01_Phospho_DIA	Ctrl	1	0.5	TRUE	1
	8	SPC42_S195	20.1142	e14494_MB057_Ctrl_02_Phospho_DIA	Ctrl	1	0.5	TRUE	1
	9	SPC42_S195	20.1831	e14497_MB057_Ctrl_03_Phospho_DIA	Ctrl	2	0	FALSE	0
	10	SPC42_S195	20.1895	e14501_MB057_Ctrl_04_Phospho_DIA	Ctrl	1	0.5	TRUE	1
	11	SPC42_S195	19.7666	e14507_MB057_Ctrl_05_Phospho_DIA	Ctrl	1	0.5	TRUE	1
	12	SPC42_S195	20.0928	e14513_MB057_Ctrl_06_Phospho_DIA	Ctrl	2	0	FALSE	0
	13	SPC42_S195	21.1855	e14489_MB057_ProAla_01_Phospho_DIA	ProAla	2	0	FALSE	0
	14	SPC42_S195	20.0878	e14493_MB057_ProAla_02_Phospho_DIA	ProAla	1	0.5	TRUE	1
	15	SPC42_S195	19.0291	e14499_MB057_ProAla_03_Phospho_DIA	ProAla	1	0.5	TRUE	1
	16	SPC42_S195	19.9246	e14502_MB057_ProAla_04_Phospho_DIA	ProAla	2	0	FALSE	0
	17	SPC42_S195	19.9992	e14506_MB057_ProAla_05_Phospho_DIA	ProAla	1	0.5	TRUE	1
	18	SPC42_S195	20.2586	e14514_MB057_ProAla_06_Phospho_DIA	ProAla	1	0.5	TRUE	1
	19	SPC42_S195	20.3349	e14487_MB057_ProSer_01_Phospho_DIA	ProSer	2	0	FALSE	0
	20	SPC42_S195	19.4498	e14492_MB057_ProSer_02_Phospho_DIA	ProSer	1	0.5	TRUE	1
	21	SPC42_S195	20.1383	e14496_MB057_ProSer_03_Phospho_DIA	ProSer	1	0.5	TRUE	1
	22	SPC42_S195	20.0275	e14504_MB057_ProSer_04_Phospho_DIA	ProSer	1	0.5	TRUE	1
	23	SPC42_S195	20.157	e14508_MB057_ProSer_05_Phospho_DIA	ProSer	1	0.5	TRUE	1
	24	SPC42_S195	20.8037	e14511_MB057_ProSer_06_Phospho_DIA	ProSer	2	0	FALSE	0
	1	SPC42_S213	22.6229	e14488_MB057_ArgSer_01_Phospho_DIA	ArgSer	3	0	FALSE	2
	2	SPC42_S213	23.5045	e14491_MB057_ArgSer_02_Phospho_DIA	ArgSer	5	-0.666667	FALSE	0
	3	SPC42_S213	24.2782	e14498_MB057_ArgSer_03_Phospho_DIA	ArgSer	3	0	FALSE	2
	4	SPC42_S213	24.4096	e14503_MB057_ArgSer_04_Phospho_DIA	ArgSer	3	0	FALSE	2
	5	SPC42_S213	22.5104	e14509_MB057_ArgSer_05_Phospho_DIA	ArgSer	4	-0.333333	FALSE	1
	6	SPC42_S213	24.159	e14512_MB057_ArgSer_06_Phospho_DIA	ArgSer	3	0	FALSE	2
	7	SPC42_S213	24.1887	e14486_MB057_Ctrl_01_Phospho_DIA	Ctrl	3	0	FALSE	2
	8	SPC42_S213	24.4678	e14494_MB057_Ctrl_02_Phospho_DIA	Ctrl	3	0	FALSE	2
	9	SPC42_S213	24.1865	e14497_MB057_Ctrl_03_Phospho_DIA	Ctrl	3	0	FALSE	2
	10	SPC42_S213	24.1906	e14501_MB057_Ctrl_04_Phospho_DIA	Ctrl	3	0	FALSE	2
	11	SPC42_S213	24.1941	e14507_MB057_Ctrl_05_Phospho_DIA	Ctrl	3	0	FALSE	2
	12	SPC42_S213	22.6041	e14513_MB057_Ctrl_06_Phospho_DIA	Ctrl	4	-0.333333	FALSE	1
	13	SPC42_S213	24.0416	e14489_MB057_ProAla_01_Phospho_DIA	ProAla	3	0	FALSE	2
	14	SPC42_S213	24.2114	e14493_MB057_ProAla_02_Phospho_DIA	ProAla	3	0	FALSE	2
	15	SPC42_S213	24.2853	e14499_MB057_ProAla_03_Phospho_DIA	ProAla	3	0	FALSE	2
	16	SPC42_S213	24.284	e14502_MB057_ProAla_04_Phospho_DIA	ProAla	3	0	FALSE	2
	17	SPC42_S213	24.4237	e14506_MB057_ProAla_05_Phospho_DIA	ProAla	3	0	FALSE	2
	18	SPC42_S213	24.2414	e14514_MB057_ProAla_06_Phospho_DIA	ProAla	3	0	FALSE	2
	19	SPC42_S213	24.2062	e14487_MB057_ProSer_01_Phospho_DIA	ProSer	3	0	FALSE	2
	20	SPC42_S213	24.3683	e14492_MB057_ProSer_02_Phospho_DIA	ProSer	3	0	FALSE	2
	21	SPC42_S213	23.8374	e14496_MB057_ProSer_03_Phospho_DIA	ProSer	3	0	FALSE	2
	22	SPC42_S213	24.3125	e14504_MB057_ProSer_04_Phospho_DIA	ProSer	3	0	FALSE	2
	23	SPC42_S213	24.2658	e14508_MB057_ProSer_05_Phospho_DIA	ProSer	3	0	FALSE	2
	24	SPC42_S213	22.3556	e14511_MB057_ProSer_06_Phospho_DIA	ProSer	4	-0.333333	FALSE	1
	1	SPC42_S217	21.8984	e14488_MB057_ArgSer_01_Phospho_DIA	ArgSer	3	0	FALSE	2
	2	SPC42_S217	22.3163	e14491_MB057_ArgSer_02_Phospho_DIA	ArgSer	4	-0.333333	FALSE	1
	3	SPC42_S217	23.3685	e14498_MB057_ArgSer_03_Phospho_DIA	ArgSer	3	0	FALSE	2
	4	SPC42_S217	23.5056	e14503_MB057_ArgSer_04_Phospho_DIA	ArgSer	3	0	FALSE	2
	5	SPC42_S217	24.5742	e14509_MB057_ArgSer_05_Phospho_DIA	ArgSer	5	-0.666667	FALSE	0
	6	SPC42_S217	22.9738	e14512_MB057_ArgSer_06_Phospho_DIA	ArgSer	3	0	FALSE	2
	7	SPC42_S217	23.2704	e14486_MB057_Ctrl_01_Phospho_DIA	Ctrl	3	0	FALSE	2
	8	SPC42_S217	23.2171	e14494_MB057_Ctrl_02_Phospho_DIA	Ctrl	3	0	FALSE	2
	9	SPC42_S217	23.1909	e14497_MB057_Ctrl_03_Phospho_DIA	Ctrl	3	0	FALSE	2
	10	SPC42_S217	22.0872	e14501_MB057_Ctrl_04_Phospho_DIA	Ctrl	2	0.333333	FALSE	3
	11	SPC42_S217	23.4472	e14507_MB057_Ctrl_05_Phospho_DIA	Ctrl	3	0	FALSE	2
	12	SPC42_S217	22.0411	e14513_MB057_Ctrl_06_Phospho_DIA	Ctrl	4	-0.333333	FALSE	1
	13	SPC42_S217	23.2794	e14489_MB057_ProAla_01_Phospho_DIA	ProAla	3	0	FALSE	2
	14	SPC42_S217	21.9469	e14493_MB057_ProAla_02_Phospho_DIA	ProAla	2	0.333333	FALSE	3
	15	SPC42_S217	21.9892	e14499_MB057_ProAla_03_Phospho_DIA	ProAla	2	0.333333	FALSE	3
	16	SPC42_S217	23.1949	e14502_MB057_ProAla_04_Phospho_DIA	ProAla	3	0	FALSE	2
	17	SPC42_S217	23.4792	e14506_MB057_ProAla_05_Phospho_DIA	ProAla	3	0	FALSE	2
	18	SPC42_S217	23.1268	e14514_MB057_ProAla_06_Phospho_DIA	ProAla	3	0	FALSE	2
	19	SPC42_S217	22.9399	e14487_MB057_ProSer_01_Phospho_DIA	ProSer	3	0	FALSE	2
	20	SPC42_S217	23.3284	e14492_MB057_ProSer_02_Phospho_DIA	ProSer	3	0	FALSE	2
	21	SPC42_S217	22.5584	e14496_MB057_ProSer_03_Phospho_DIA	ProSer	3	0	FALSE	2
	22	SPC42_S217	22.6925	e14504_MB057_ProSer_04_Phospho_DIA	ProSer	3	0	FALSE	2
	23	SPC42_S217	23.1592	e14508_MB057_ProSer_05_Phospho_DIA	ProSer	3	0	FALSE	2
	24	SPC42_S217	21.7821	e14511_MB057_ProSer_06_Phospho_DIA	ProSer	4	-0.333333	FALSE	1
	1	SPC42_S284	22.5076	e14488_MB057_ArgSer_01_Phospho_DIA	ArgSer	4	0	FALSE	0
	2	SPC42_S284	22.1175	e14491_MB057_ArgSer_02_Phospho_DIA	ArgSer	4	0	FALSE	0
	3	SPC42_S284	20.9627	e14498_MB057_ArgSer_03_Phospho_DIA	ArgSer	2	0.5	TRUE	2
	4	SPC42_S284	21.4131	e14503_MB057_ArgSer_04_Phospho_DIA	ArgSer	3	0.25	FALSE	1
	5	SPC42_S284	21.1636	e14509_MB057_ArgSer_05_Phospho_DIA	ArgSer	3	0.25	FALSE	1
	6	SPC42_S284	20.6145	e14512_MB057_ArgSer_06_Phospho_DIA	ArgSer	1	0.75	TRUE	3
	7	SPC42_S284	21.1535	e14486_MB057_Ctrl_01_Phospho_DIA	Ctrl	2	0.5	TRUE	2
	8	SPC42_S284	20.6355	e14494_MB057_Ctrl_02_Phospho_DIA	Ctrl	1	0.75	TRUE	3
	9	SPC42_S284	21.1725	e14497_MB057_Ctrl_03_Phospho_DIA	Ctrl	2	0.5	TRUE	2
	10	SPC42_S284	20.4436	e14501_MB057_Ctrl_04_Phospho_DIA	Ctrl	1	0.75	TRUE	3
	11	SPC42_S284	22.1932	e14507_MB057_Ctrl_05_Phospho_DIA	Ctrl	3	0.25	FALSE	1
	12	SPC42_S284	22.17	e14513_MB057_Ctrl_06_Phospho_DIA	Ctrl	4	0	FALSE	0
	13	SPC42_S284	21.0157	e14489_MB057_ProAla_01_Phospho_DIA	ProAla	2	0.5	TRUE	2
	14	SPC42_S284	20.472	e14493_MB057_ProAla_02_Phospho_DIA	ProAla	1	0.75	TRUE	3
	15	SPC42_S284	20.5119	e14499_MB057_ProAla_03_Phospho_DIA	ProAla	1	0.75	TRUE	3
	16	SPC42_S284	21.0352	e14502_MB057_ProAla_04_Phospho_DIA	ProAla	2	0.5	TRUE	2
	17	SPC42_S284	20.564	e14506_MB057_ProAla_05_Phospho_DIA	ProAla	1	0.75	TRUE	3
	18	SPC42_S284	21.2973	e14514_MB057_ProAla_06_Phospho_DIA	ProAla	2	0.5	TRUE	2
	19	SPC42_S284	21.021	e14487_MB057_ProSer_01_Phospho_DIA	ProSer	2	0.5	TRUE	2
	20	SPC42_S284	20.9809	e14492_MB057_ProSer_02_Phospho_DIA	ProSer	2	0.5	TRUE	2
	21	SPC42_S284	20.8611	e14496_MB057_ProSer_03_Phospho_DIA	ProSer	2	0.5	TRUE	2
	22	SPC42_S284	20.9948	e14504_MB057_ProSer_04_Phospho_DIA	ProSer	2	0.5	TRUE	2
	23	SPC42_S284	21.2303	e14508_MB057_ProSer_05_Phospho_DIA	ProSer	2	0.5	TRUE	2
	24	SPC42_S284	22.2549	e14511_MB057_ProSer_06_Phospho_DIA	ProSer	4	0	FALSE	0
	1	SPC42_S326	21.9994	e14488_MB057_ArgSer_01_Phospho_DIA	ArgSer	2	0	FALSE	0
	2	SPC42_S326	21.9876	e14491_MB057_ArgSer_02_Phospho_DIA	ArgSer	2	0	FALSE	0
	3	SPC42_S326	21.7465	e14498_MB057_ArgSer_03_Phospho_DIA	ArgSer	2	0	FALSE	0
	4	SPC42_S326	21.5401	e14503_MB057_ArgSer_04_Phospho_DIA	ArgSer	1	0.5	TRUE	1
	5	SPC42_S326	21.5364	e14509_MB057_ArgSer_05_Phospho_DIA	ArgSer	1	0.5	TRUE	1
	6	SPC42_S326	21.7334	e14512_MB057_ArgSer_06_Phospho_DIA	ArgSer	1	0.5	TRUE	1
	7	SPC42_S326	22.2014	e14486_MB057_Ctrl_01_Phospho_DIA	Ctrl	2	0	FALSE	0
	8	SPC42_S326	21.9653	e14494_MB057_Ctrl_02_Phospho_DIA	Ctrl	2	0	FALSE	0
	9	SPC42_S326	21.8039	e14497_MB057_Ctrl_03_Phospho_DIA	Ctrl	1	0.5	TRUE	1
	10	SPC42_S326	21.9869	e14501_MB057_Ctrl_04_Phospho_DIA	Ctrl	2	0	FALSE	0
	11	SPC42_S326	22.3707	e14507_MB057_Ctrl_05_Phospho_DIA	Ctrl	2	0	FALSE	0
	12	SPC42_S326	21.9343	e14513_MB057_Ctrl_06_Phospho_DIA	Ctrl	2	0	FALSE	0
	13	SPC42_S326	22.2135	e14489_MB057_ProAla_01_Phospho_DIA	ProAla	2	0	FALSE	0
	14	SPC42_S326	22.0229	e14493_MB057_ProAla_02_Phospho_DIA	ProAla	2	0	FALSE	0
	15	SPC42_S326	21.6101	e14499_MB057_ProAla_03_Phospho_DIA	ProAla	1	0.5	TRUE	1
	16	SPC42_S326	21.8593	e14502_MB057_ProAla_04_Phospho_DIA	ProAla	2	0	FALSE	0
	17	SPC42_S326	21.9225	e14506_MB057_ProAla_05_Phospho_DIA	ProAla	2	0	FALSE	0
	18	SPC42_S326	21.6616	e14514_MB057_ProAla_06_Phospho_DIA	ProAla	1	0.5	TRUE	1
	19	SPC42_S326	21.736	e14487_MB057_ProSer_01_Phospho_DIA	ProSer	1	0.5	TRUE	1
	20	SPC42_S326	22.1416	e14492_MB057_ProSer_02_Phospho_DIA	ProSer	2	0	FALSE	0
	21	SPC42_S326	22.2004	e14496_MB057_ProSer_03_Phospho_DIA	ProSer	2	0	FALSE	0
	22	SPC42_S326	21.8026	e14504_MB057_ProSer_04_Phospho_DIA	ProSer	2	0	FALSE	0
	23	SPC42_S326	21.7083	e14508_MB057_ProSer_05_Phospho_DIA	ProSer	2	0	FALSE	0
	24	SPC42_S326	21.9699	e14511_MB057_ProSer_06_Phospho_DIA	ProSer	2	0	FALSE	0
	1	SPC42_S4	16.262	e14488_MB057_ArgSer_01_Phospho_DIA	ArgSer	1	0.5	TRUE	1
	2	SPC42_S4	18.4261	e14491_MB057_ArgSer_02_Phospho_DIA	ArgSer	1	0.5	TRUE	1
	3	SPC42_S4	21.0867	e14498_MB057_ArgSer_03_Phospho_DIA	ArgSer	3	-0.5	FALSE	0
	4	SPC42_S4	21.0648	e14503_MB057_ArgSer_04_Phospho_DIA	ArgSer	3	-0.5	FALSE	0
	5	SPC42_S4	16.699	e14509_MB057_ArgSer_05_Phospho_DIA	ArgSer	1	0.5	TRUE	1
	6	SPC42_S4	20.512	e14512_MB057_ArgSer_06_Phospho_DIA	ArgSer	1	0.5	TRUE	1
	7	SPC42_S4	20.7456	e14486_MB057_Ctrl_01_Phospho_DIA	Ctrl	1	0.5	TRUE	1
	8	SPC42_S4	20.8525	e14494_MB057_Ctrl_02_Phospho_DIA	Ctrl	3	-0.5	FALSE	0
	9	SPC42_S4	21.2942	e14497_MB057_Ctrl_03_Phospho_DIA	Ctrl	3	-0.5	FALSE	0
	10	SPC42_S4	20.2198	e14501_MB057_Ctrl_04_Phospho_DIA	Ctrl	3	-0.5	FALSE	0
	11	SPC42_S4	21.0163	e14507_MB057_Ctrl_05_Phospho_DIA	Ctrl	3	-0.5	FALSE	0
	13	SPC42_S4	20.4966	e14489_MB057_ProAla_01_Phospho_DIA	ProAla	1	0.5	TRUE	1
	14	SPC42_S4	20.3858	e14493_MB057_ProAla_02_Phospho_DIA	ProAla	1	0.5	TRUE	1
	15	SPC42_S4	20.166	e14499_MB057_ProAla_03_Phospho_DIA	ProAla	1	0.5	TRUE	1
	16	SPC42_S4	20.8631	e14502_MB057_ProAla_04_Phospho_DIA	ProAla	3	-0.5	FALSE	0
	17	SPC42_S4	21.0644	e14506_MB057_ProAla_05_Phospho_DIA	ProAla	3	-0.5	FALSE	0
	18	SPC42_S4	20.9163	e14514_MB057_ProAla_06_Phospho_DIA	ProAla	3	-0.5	FALSE	0
	19	SPC42_S4	20.3976	e14487_MB057_ProSer_01_Phospho_DIA	ProSer	1	0.5	TRUE	1
	20	SPC42_S4	20.9964	e14492_MB057_ProSer_02_Phospho_DIA	ProSer	3	-0.5	FALSE	0
	21	SPC42_S4	20.4681	e14496_MB057_ProSer_03_Phospho_DIA	ProSer	1	0.5	TRUE	1
	22	SPC42_S4	20.52	e14504_MB057_ProSer_04_Phospho_DIA	ProSer	3	-0.5	FALSE	0
	23	SPC42_S4	20.8984	e14508_MB057_ProSer_05_Phospho_DIA	ProSer	3	-0.5	FALSE	0
	24	SPC42_S4	16.7199	e14511_MB057_ProSer_06_Phospho_DIA	ProSer	1	0.5	TRUE	1
	1	SPC42_T32	22.351	e14488_MB057_ArgSer_01_Phospho_DIA	ArgSer	1	0.5	TRUE	1
	2	SPC42_T32	21.2445	e14491_MB057_ArgSer_02_Phospho_DIA	ArgSer	1	0.5	TRUE	1
	3	SPC42_T32	21.3906	e14498_MB057_ArgSer_03_Phospho_DIA	ArgSer	1	0.5	TRUE	1
	5	SPC42_T32	21.8432	e14509_MB057_ArgSer_05_Phospho_DIA	ArgSer	1	0.5	TRUE	1
	7	SPC42_T32	21.2806	e14486_MB057_Ctrl_01_Phospho_DIA	Ctrl	1	0.5	TRUE	1
	8	SPC42_T32	21.2743	e14494_MB057_Ctrl_02_Phospho_DIA	Ctrl	1	0.5	TRUE	1
	9	SPC42_T32	20.9449	e14497_MB057_Ctrl_03_Phospho_DIA	Ctrl	1	0.5	TRUE	1
	10	SPC42_T32	21.3943	e14501_MB057_Ctrl_04_Phospho_DIA	Ctrl	1	0.5	TRUE	1
	12	SPC42_T32	22.04	e14513_MB057_Ctrl_06_Phospho_DIA	Ctrl	1	0.5	TRUE	1
	13	SPC42_T32	21.5227	e14489_MB057_ProAla_01_Phospho_DIA	ProAla	1	0.5	TRUE	1
	14	SPC42_T32	21.499	e14493_MB057_ProAla_02_Phospho_DIA	ProAla	1	0.5	TRUE	1
	15	SPC42_T32	21.2805	e14499_MB057_ProAla_03_Phospho_DIA	ProAla	1	0.5	TRUE	1
	19	SPC42_T32	21.4395	e14487_MB057_ProSer_01_Phospho_DIA	ProSer	1	0.5	TRUE	1
	20	SPC42_T32	21.3803	e14492_MB057_ProSer_02_Phospho_DIA	ProSer	1	0.5	TRUE	1
	21	SPC42_T32	20.8862	e14496_MB057_ProSer_03_Phospho_DIA	ProSer	1	0.5	TRUE	1
	23	SPC42_T32	21.0648	e14508_MB057_ProSer_05_Phospho_DIA	ProSer	1	0.5	TRUE	1
	24	SPC42_T32	21.9066	e14511_MB057_ProSer_06_Phospho_DIA	ProSer	1	0.5	TRUE	1
	1	SPC42_T357	24.18	e14488_MB057_ArgSer_01_Phospho_DIA	ArgSer	5	0	FALSE	1
	2	SPC42_T357	23.0235	e14491_MB057_ArgSer_02_Phospho_DIA	ArgSer	4	0.2	FALSE	1
	3	SPC42_T357	22.6159	e14498_MB057_ArgSer_03_Phospho_DIA	ArgSer	4	0.2	FALSE	1
	4	SPC42_T357	22.0665	e14503_MB057_ArgSer_04_Phospho_DIA	ArgSer	3	0.4	FALSE	2
	5	SPC42_T357	21.9547	e14509_MB057_ArgSer_05_Phospho_DIA	ArgSer	5	0	FALSE	1
	6	SPC42_T357	21.6668	e14512_MB057_ArgSer_06_Phospho_DIA	ArgSer	3	0.4	FALSE	2
	7	SPC42_T357	21.9297	e14486_MB057_Ctrl_01_Phospho_DIA	Ctrl	3	0.4	FALSE	2
	8	SPC42_T357	21.9468	e14494_MB057_Ctrl_02_Phospho_DIA	Ctrl	3	0.4	FALSE	2
	9	SPC42_T357	22.4435	e14497_MB057_Ctrl_03_Phospho_DIA	Ctrl	4	0.2	FALSE	1
	10	SPC42_T357	22.1064	e14501_MB057_Ctrl_04_Phospho_DIA	Ctrl	3	0.4	FALSE	2
	11	SPC42_T357	21.9805	e14507_MB057_Ctrl_05_Phospho_DIA	Ctrl	3	0.4	FALSE	2
	12	SPC42_T357	22.2135	e14513_MB057_Ctrl_06_Phospho_DIA	Ctrl	3	0.4	FALSE	2
	13	SPC42_T357	21.6212	e14489_MB057_ProAla_01_Phospho_DIA	ProAla	3	0.4	FALSE	2
	14	SPC42_T357	21.9092	e14493_MB057_ProAla_02_Phospho_DIA	ProAla	3	0.4	FALSE	2
	15	SPC42_T357	22.017	e14499_MB057_ProAla_03_Phospho_DIA	ProAla	3	0.4	FALSE	2
	16	SPC42_T357	21.8479	e14502_MB057_ProAla_04_Phospho_DIA	ProAla	3	0.4	FALSE	2
	17	SPC42_T357	21.7168	e14506_MB057_ProAla_05_Phospho_DIA	ProAla	3	0.4	FALSE	2
	18	SPC42_T357	22.1565	e14514_MB057_ProAla_06_Phospho_DIA	ProAla	4	0.2	FALSE	1
	19	SPC42_T357	21.7019	e14487_MB057_ProSer_01_Phospho_DIA	ProSer	3	0.4	FALSE	2
	20	SPC42_T357	21.838	e14492_MB057_ProSer_02_Phospho_DIA	ProSer	3	0.4	FALSE	2
	21	SPC42_T357	21.8766	e14496_MB057_ProSer_03_Phospho_DIA	ProSer	3	0.4	FALSE	2
	22	SPC42_T357	21.6462	e14504_MB057_ProSer_04_Phospho_DIA	ProSer	3	0.4	FALSE	2
	23	SPC42_T357	21.8003	e14508_MB057_ProSer_05_Phospho_DIA	ProSer	3	0.4	FALSE	2
	24	SPC42_T357	24.1331	e14511_MB057_ProSer_06_Phospho_DIA	ProSer	5	0	FALSE	1
	1	SPC42_T359	18.669	e14488_MB057_ArgSer_01_Phospho_DIA	ArgSer	2	-1	FALSE	0
	5	SPC42_T359	19.0602	e14509_MB057_ArgSer_05_Phospho_DIA	ArgSer	2	-1	FALSE	0
	24	SPC42_T359	18.6221	e14511_MB057_ProSer_06_Phospho_DIA	ProSer	2	-1	FALSE	0
	3	SPC42_T6	20.0814	e14498_MB057_ArgSer_03_Phospho_DIA	ArgSer	2	-1	FALSE	0
	4	SPC42_T6	19.9278	e14503_MB057_ArgSer_04_Phospho_DIA	ArgSer	2	-1	FALSE	0
	8	SPC42_T6	19.4395	e14494_MB057_Ctrl_02_Phospho_DIA	Ctrl	2	-1	FALSE	0
	9	SPC42_T6	20.3451	e14497_MB057_Ctrl_03_Phospho_DIA	Ctrl	2	-1	FALSE	0
	10	SPC42_T6	18.2202	e14501_MB057_Ctrl_04_Phospho_DIA	Ctrl	2	-1	FALSE	0
	11	SPC42_T6	19.4869	e14507_MB057_Ctrl_05_Phospho_DIA	Ctrl	2	-1	FALSE	0
	16	SPC42_T6	19.6313	e14502_MB057_ProAla_04_Phospho_DIA	ProAla	2	-1	FALSE	0
	17	SPC42_T6	20.1493	e14506_MB057_ProAla_05_Phospho_DIA	ProAla	2	-1	FALSE	0
	18	SPC42_T6	19.7678	e14514_MB057_ProAla_06_Phospho_DIA	ProAla	2	-1	FALSE	0
	20	SPC42_T6	19.8339	e14492_MB057_ProSer_02_Phospho_DIA	ProSer	2	-1	FALSE	0
	22	SPC42_T6	18.8666	e14504_MB057_ProSer_04_Phospho_DIA	ProSer	2	-1	FALSE	0
	23	SPC42_T6	19.8056	e14508_MB057_ProSer_05_Phospho_DIA	ProSer	2	-1	FALSE	0
	1	SPC72_S227	20.3155	e14488_MB057_ArgSer_01_Phospho_DIA	ArgSer	1	0.5	TRUE	1
	2	SPC72_S227	20.4505	e14491_MB057_ArgSer_02_Phospho_DIA	ArgSer	1	0.5	TRUE	1
	3	SPC72_S227	20.0898	e14498_MB057_ArgSer_03_Phospho_DIA	ArgSer	1	0.5	TRUE	1
	8	SPC72_S227	20.3852	e14494_MB057_Ctrl_02_Phospho_DIA	Ctrl	1	0.5	TRUE	1
	9	SPC72_S227	20.2369	e14497_MB057_Ctrl_03_Phospho_DIA	Ctrl	1	0.5	TRUE	1
	10	SPC72_S227	20.4109	e14501_MB057_Ctrl_04_Phospho_DIA	Ctrl	3	-0.5	FALSE	0
	12	SPC72_S227	20.0461	e14513_MB057_Ctrl_06_Phospho_DIA	Ctrl	1	0.5	TRUE	1
	14	SPC72_S227	20.3662	e14493_MB057_ProAla_02_Phospho_DIA	ProAla	1	0.5	TRUE	1
	18	SPC72_S227	20.2959	e14514_MB057_ProAla_06_Phospho_DIA	ProAla	1	0.5	TRUE	1
	19	SPC72_S227	20.3385	e14487_MB057_ProSer_01_Phospho_DIA	ProSer	1	0.5	TRUE	1
	22	SPC72_S227	20.7595	e14504_MB057_ProSer_04_Phospho_DIA	ProSer	2	0	FALSE	1
	24	SPC72_S227	20.2557	e14511_MB057_ProSer_06_Phospho_DIA	ProSer	1	0.5	TRUE	1
	1	SPC72_S232	19.626	e14488_MB057_ArgSer_01_Phospho_DIA	ArgSer	1	0	FALSE	0
	2	SPC72_S232	20.2089	e14491_MB057_ArgSer_02_Phospho_DIA	ArgSer	1	0	FALSE	0
	4	SPC72_S232	19.9053	e14503_MB057_ArgSer_04_Phospho_DIA	ArgSer	1	0	FALSE	0
	9	SPC72_S232	19.9034	e14497_MB057_Ctrl_03_Phospho_DIA	Ctrl	1	0	FALSE	0
	13	SPC72_S232	19.7947	e14489_MB057_ProAla_01_Phospho_DIA	ProAla	1	0	FALSE	0
	14	SPC72_S232	20.618	e14493_MB057_ProAla_02_Phospho_DIA	ProAla	1	0	FALSE	0
	15	SPC72_S232	20.3089	e14499_MB057_ProAla_03_Phospho_DIA	ProAla	1	0	FALSE	0
	16	SPC72_S232	20.2764	e14502_MB057_ProAla_04_Phospho_DIA	ProAla	1	0	FALSE	0
	17	SPC72_S232	20.2002	e14506_MB057_ProAla_05_Phospho_DIA	ProAla	1	0	FALSE	0
	19	SPC72_S232	20.151	e14487_MB057_ProSer_01_Phospho_DIA	ProSer	1	0	FALSE	0
	20	SPC72_S232	20.9255	e14492_MB057_ProSer_02_Phospho_DIA	ProSer	1	0	FALSE	0
	21	SPC72_S232	20.4777	e14496_MB057_ProSer_03_Phospho_DIA	ProSer	1	0	FALSE	0
	22	SPC72_S232	20.8105	e14504_MB057_ProSer_04_Phospho_DIA	ProSer	1	0	FALSE	0
	10	SPC72_S236	20.3911	e14501_MB057_Ctrl_04_Phospho_DIA	Ctrl	2	-1	FALSE	0
	22	SPC72_S236	20.8161	e14504_MB057_ProSer_04_Phospho_DIA	ProSer	2	-1	FALSE	0
	1	SPC72_S618	21.1944	e14488_MB057_ArgSer_01_Phospho_DIA	ArgSer	1	0	FALSE	0
	2	SPC72_S618	21.5452	e14491_MB057_ArgSer_02_Phospho_DIA	ArgSer	1	0	FALSE	0
	6	SPC72_S618	21.8639	e14512_MB057_ArgSer_06_Phospho_DIA	ArgSer	1	0	FALSE	0
	9	SPC72_S618	21.3732	e14497_MB057_Ctrl_03_Phospho_DIA	Ctrl	1	0	FALSE	0
	11	SPC72_S618	21.6907	e14507_MB057_Ctrl_05_Phospho_DIA	Ctrl	1	0	FALSE	0
	13	SPC72_S618	21.2865	e14489_MB057_ProAla_01_Phospho_DIA	ProAla	1	0	FALSE	0
	14	SPC72_S618	21.3344	e14493_MB057_ProAla_02_Phospho_DIA	ProAla	1	0	FALSE	0
	17	SPC72_S618	21.5112	e14506_MB057_ProAla_05_Phospho_DIA	ProAla	1	0	FALSE	0
	18	SPC72_S618	21.4058	e14514_MB057_ProAla_06_Phospho_DIA	ProAla	1	0	FALSE	0
	19	SPC72_S618	21.5598	e14487_MB057_ProSer_01_Phospho_DIA	ProSer	1	0	FALSE	0
	24	SPC72_S618	21.8822	e14511_MB057_ProSer_06_Phospho_DIA	ProSer	1	0	FALSE	0
	1	SPC72_S97	19.9491	e14488_MB057_ArgSer_01_Phospho_DIA	ArgSer	1	0	FALSE	0
	3	SPC72_S97	19.997	e14498_MB057_ArgSer_03_Phospho_DIA	ArgSer	1	0	FALSE	0
	4	SPC72_S97	19.7716	e14503_MB057_ArgSer_04_Phospho_DIA	ArgSer	1	0	FALSE	0
	7	SPC72_S97	20.0882	e14486_MB057_Ctrl_01_Phospho_DIA	Ctrl	1	0	FALSE	0
	8	SPC72_S97	20.2804	e14494_MB057_Ctrl_02_Phospho_DIA	Ctrl	1	0	FALSE	0
	11	SPC72_S97	19.7299	e14507_MB057_Ctrl_05_Phospho_DIA	Ctrl	1	0	FALSE	0
	13	SPC72_S97	19.3703	e14489_MB057_ProAla_01_Phospho_DIA	ProAla	1	0	FALSE	0
	14	SPC72_S97	19.5525	e14493_MB057_ProAla_02_Phospho_DIA	ProAla	1	0	FALSE	0
	15	SPC72_S97	20.399	e14499_MB057_ProAla_03_Phospho_DIA	ProAla	1	0	FALSE	0
	16	SPC72_S97	20.1951	e14502_MB057_ProAla_04_Phospho_DIA	ProAla	1	0	FALSE	0
	17	SPC72_S97	20.198	e14506_MB057_ProAla_05_Phospho_DIA	ProAla	1	0	FALSE	0
	18	SPC72_S97	20.5618	e14514_MB057_ProAla_06_Phospho_DIA	ProAla	1	0	FALSE	0
	19	SPC72_S97	19.8464	e14487_MB057_ProSer_01_Phospho_DIA	ProSer	1	0	FALSE	0
	22	SPC72_S97	20.4665	e14504_MB057_ProSer_04_Phospho_DIA	ProSer	1	0	FALSE	0
	23	SPC72_S97	20.504	e14508_MB057_ProSer_05_Phospho_DIA	ProSer	1	0	FALSE	0
	24	SPC72_S97	20.0877	e14511_MB057_ProSer_06_Phospho_DIA	ProSer	1	0	FALSE	0
	5	SPC72_T294	18.2992	e14509_MB057_ArgSer_05_Phospho_DIA	ArgSer	1	0	FALSE	0
	8	SPC72_T294	17.2156	e14494_MB057_Ctrl_02_Phospho_DIA	Ctrl	1	0	FALSE	0
	11	SPC72_T294	17.3821	e14507_MB057_Ctrl_05_Phospho_DIA	Ctrl	1	0	FALSE	0
	15	SPC72_T294	17.5302	e14499_MB057_ProAla_03_Phospho_DIA	ProAla	1	0	FALSE	0
	16	SPC72_T294	17.7475	e14502_MB057_ProAla_04_Phospho_DIA	ProAla	1	0	FALSE	0
	18	SPC72_T294	19.0304	e14514_MB057_ProAla_06_Phospho_DIA	ProAla	1	0	FALSE	0
	20	SPC72_T294	18.4608	e14492_MB057_ProSer_02_Phospho_DIA	ProSer	1	0	FALSE	0
	22	SPC72_T294	17.4324	e14504_MB057_ProSer_04_Phospho_DIA	ProSer	1	0	FALSE	0
	1	SPC97_S209	20.5072	e14488_MB057_ArgSer_01_Phospho_DIA	ArgSer	1	0.5	TRUE	1
	2	SPC97_S209	19.9268	e14491_MB057_ArgSer_02_Phospho_DIA	ArgSer	1	0.5	TRUE	1
	3	SPC97_S209	20.7066	e14498_MB057_ArgSer_03_Phospho_DIA	ArgSer	1	0.5	TRUE	1
	5	SPC97_S209	20.3425	e14509_MB057_ArgSer_05_Phospho_DIA	ArgSer	1	0.5	TRUE	1
	6	SPC97_S209	18.6186	e14512_MB057_ArgSer_06_Phospho_DIA	ArgSer	1	0.5	TRUE	1
	7	SPC97_S209	19.9928	e14486_MB057_Ctrl_01_Phospho_DIA	Ctrl	1	0.5	TRUE	1
	9	SPC97_S209	20.3744	e14497_MB057_Ctrl_03_Phospho_DIA	Ctrl	1	0.5	TRUE	1
	10	SPC97_S209	20.4604	e14501_MB057_Ctrl_04_Phospho_DIA	Ctrl	1	0.5	TRUE	1
	12	SPC97_S209	20.4593	e14513_MB057_Ctrl_06_Phospho_DIA	Ctrl	1	0.5	TRUE	1
	13	SPC97_S209	19.8761	e14489_MB057_ProAla_01_Phospho_DIA	ProAla	1	0.5	TRUE	1
	16	SPC97_S209	20.2435	e14502_MB057_ProAla_04_Phospho_DIA	ProAla	1	0.5	TRUE	1
	18	SPC97_S209	20.0141	e14514_MB057_ProAla_06_Phospho_DIA	ProAla	1	0.5	TRUE	1
	22	SPC97_S209	20.028	e14504_MB057_ProSer_04_Phospho_DIA	ProSer	1	0.5	TRUE	1
	23	SPC97_S209	20.0203	e14508_MB057_ProSer_05_Phospho_DIA	ProSer	1	0.5	TRUE	1
	24	SPC97_S209	19.5928	e14511_MB057_ProSer_06_Phospho_DIA	ProSer	1	0.5	TRUE	1
	2	SPC98_S124	20.0736	e14491_MB057_ArgSer_02_Phospho_DIA	ArgSer	1	0	FALSE	0
	3	SPC98_S124	21.3454	e14498_MB057_ArgSer_03_Phospho_DIA	ArgSer	1	0	FALSE	0
	4	SPC98_S124	21.2382	e14503_MB057_ArgSer_04_Phospho_DIA	ArgSer	1	0	FALSE	0
	6	SPC98_S124	21.5086	e14512_MB057_ArgSer_06_Phospho_DIA	ArgSer	1	0	FALSE	0
	7	SPC98_S124	21.4497	e14486_MB057_Ctrl_01_Phospho_DIA	Ctrl	1	0	FALSE	0
	8	SPC98_S124	21.1788	e14494_MB057_Ctrl_02_Phospho_DIA	Ctrl	1	0	FALSE	0
	9	SPC98_S124	21.3268	e14497_MB057_Ctrl_03_Phospho_DIA	Ctrl	1	0	FALSE	0
	10	SPC98_S124	20.6845	e14501_MB057_Ctrl_04_Phospho_DIA	Ctrl	1	0	FALSE	0
	11	SPC98_S124	21.7513	e14507_MB057_Ctrl_05_Phospho_DIA	Ctrl	1	0	FALSE	0
	13	SPC98_S124	21.5091	e14489_MB057_ProAla_01_Phospho_DIA	ProAla	1	0	FALSE	0
	14	SPC98_S124	21.2076	e14493_MB057_ProAla_02_Phospho_DIA	ProAla	1	0	FALSE	0
	15	SPC98_S124	21.1748	e14499_MB057_ProAla_03_Phospho_DIA	ProAla	1	0	FALSE	0
	16	SPC98_S124	21.3441	e14502_MB057_ProAla_04_Phospho_DIA	ProAla	1	0	FALSE	0
	17	SPC98_S124	20.8997	e14506_MB057_ProAla_05_Phospho_DIA	ProAla	1	0	FALSE	0
	19	SPC98_S124	21.4685	e14487_MB057_ProSer_01_Phospho_DIA	ProSer	1	0	FALSE	0
	20	SPC98_S124	20.9304	e14492_MB057_ProSer_02_Phospho_DIA	ProSer	1	0	FALSE	0
	21	SPC98_S124	21.3628	e14496_MB057_ProSer_03_Phospho_DIA	ProSer	1	0	FALSE	0
	22	SPC98_S124	18.5497	e14504_MB057_ProSer_04_Phospho_DIA	ProSer	1	0	FALSE	0
	23	SPC98_S124	21.27	e14508_MB057_ProSer_05_Phospho_DIA	ProSer	1	0	FALSE	0
	3	SPC98_S152	21.5519	e14498_MB057_ArgSer_03_Phospho_DIA	ArgSer	1	0	FALSE	0
	4	SPC98_S152	21.5453	e14503_MB057_ArgSer_04_Phospho_DIA	ArgSer	1	0	FALSE	0
	6	SPC98_S152	21.9765	e14512_MB057_ArgSer_06_Phospho_DIA	ArgSer	1	0	FALSE	0
	7	SPC98_S152	21.8952	e14486_MB057_Ctrl_01_Phospho_DIA	Ctrl	1	0	FALSE	0
	8	SPC98_S152	21.8728	e14494_MB057_Ctrl_02_Phospho_DIA	Ctrl	1	0	FALSE	0
	9	SPC98_S152	20.9592	e14497_MB057_Ctrl_03_Phospho_DIA	Ctrl	1	0	FALSE	0
	10	SPC98_S152	21.6504	e14501_MB057_Ctrl_04_Phospho_DIA	Ctrl	1	0	FALSE	0
	11	SPC98_S152	21.5101	e14507_MB057_Ctrl_05_Phospho_DIA	Ctrl	1	0	FALSE	0
	13	SPC98_S152	21.5648	e14489_MB057_ProAla_01_Phospho_DIA	ProAla	1	0	FALSE	0
	14	SPC98_S152	21.2371	e14493_MB057_ProAla_02_Phospho_DIA	ProAla	1	0	FALSE	0
	15	SPC98_S152	20.8619	e14499_MB057_ProAla_03_Phospho_DIA	ProAla	1	0	FALSE	0
	16	SPC98_S152	21.1933	e14502_MB057_ProAla_04_Phospho_DIA	ProAla	1	0	FALSE	0
	17	SPC98_S152	21.3504	e14506_MB057_ProAla_05_Phospho_DIA	ProAla	1	0	FALSE	0
	18	SPC98_S152	21.5684	e14514_MB057_ProAla_06_Phospho_DIA	ProAla	1	0	FALSE	0
	19	SPC98_S152	21.4491	e14487_MB057_ProSer_01_Phospho_DIA	ProSer	1	0	FALSE	0
	21	SPC98_S152	21.5022	e14496_MB057_ProSer_03_Phospho_DIA	ProSer	1	0	FALSE	0
	22	SPC98_S152	20.661	e14504_MB057_ProSer_04_Phospho_DIA	ProSer	1	0	FALSE	0
	23	SPC98_S152	21.1162	e14508_MB057_ProSer_05_Phospho_DIA	ProSer	1	0	FALSE	0
	1	SPE4_S5	21.2715	e14488_MB057_ArgSer_01_Phospho_DIA	ArgSer	1	0	FALSE	0
	2	SPE4_S5	21.373	e14491_MB057_ArgSer_02_Phospho_DIA	ArgSer	1	0	FALSE	0
	3	SPE4_S5	21.4174	e14498_MB057_ArgSer_03_Phospho_DIA	ArgSer	1	0	FALSE	0
	4	SPE4_S5	21.8621	e14503_MB057_ArgSer_04_Phospho_DIA	ArgSer	1	0	FALSE	0
	5	SPE4_S5	21.5299	e14509_MB057_ArgSer_05_Phospho_DIA	ArgSer	1	0	FALSE	0
	6	SPE4_S5	21.7975	e14512_MB057_ArgSer_06_Phospho_DIA	ArgSer	1	0	FALSE	0
	7	SPE4_S5	21.47	e14486_MB057_Ctrl_01_Phospho_DIA	Ctrl	1	0	FALSE	0
	8	SPE4_S5	20.7621	e14494_MB057_Ctrl_02_Phospho_DIA	Ctrl	1	0	FALSE	0
	9	SPE4_S5	21.3145	e14497_MB057_Ctrl_03_Phospho_DIA	Ctrl	1	0	FALSE	0
	10	SPE4_S5	21.1074	e14501_MB057_Ctrl_04_Phospho_DIA	Ctrl	1	0	FALSE	0
	11	SPE4_S5	21.6	e14507_MB057_Ctrl_05_Phospho_DIA	Ctrl	1	0	FALSE	0
	12	SPE4_S5	21.2424	e14513_MB057_Ctrl_06_Phospho_DIA	Ctrl	1	0	FALSE	0
	13	SPE4_S5	21.1837	e14489_MB057_ProAla_01_Phospho_DIA	ProAla	1	0	FALSE	0
	14	SPE4_S5	21.3152	e14493_MB057_ProAla_02_Phospho_DIA	ProAla	1	0	FALSE	0
	15	SPE4_S5	20.6669	e14499_MB057_ProAla_03_Phospho_DIA	ProAla	1	0	FALSE	0
	16	SPE4_S5	20.9115	e14502_MB057_ProAla_04_Phospho_DIA	ProAla	1	0	FALSE	0
	17	SPE4_S5	20.5765	e14506_MB057_ProAla_05_Phospho_DIA	ProAla	1	0	FALSE	0
	18	SPE4_S5	20.806	e14514_MB057_ProAla_06_Phospho_DIA	ProAla	1	0	FALSE	0
	19	SPE4_S5	20.7073	e14487_MB057_ProSer_01_Phospho_DIA	ProSer	1	0	FALSE	0
	20	SPE4_S5	20.673	e14492_MB057_ProSer_02_Phospho_DIA	ProSer	1	0	FALSE	0
	21	SPE4_S5	20.6292	e14496_MB057_ProSer_03_Phospho_DIA	ProSer	1	0	FALSE	0
	22	SPE4_S5	20.4205	e14504_MB057_ProSer_04_Phospho_DIA	ProSer	1	0	FALSE	0
	23	SPE4_S5	20.9797	e14508_MB057_ProSer_05_Phospho_DIA	ProSer	1	0	FALSE	0
	24	SPE4_S5	21.1135	e14511_MB057_ProSer_06_Phospho_DIA	ProSer	1	0	FALSE	0
	1	SPF1_S154	20.992	e14488_MB057_ArgSer_01_Phospho_DIA	ArgSer	1	0	FALSE	0
	2	SPF1_S154	20.4575	e14491_MB057_ArgSer_02_Phospho_DIA	ArgSer	1	0	FALSE	0
	3	SPF1_S154	20.2727	e14498_MB057_ArgSer_03_Phospho_DIA	ArgSer	1	0	FALSE	0
	4	SPF1_S154	19.979	e14503_MB057_ArgSer_04_Phospho_DIA	ArgSer	1	0	FALSE	0
	5	SPF1_S154	20.4409	e14509_MB057_ArgSer_05_Phospho_DIA	ArgSer	1	0	FALSE	0
	6	SPF1_S154	20.722	e14512_MB057_ArgSer_06_Phospho_DIA	ArgSer	1	0	FALSE	0
	7	SPF1_S154	20.2853	e14486_MB057_Ctrl_01_Phospho_DIA	Ctrl	1	0	FALSE	0
	8	SPF1_S154	20.0317	e14494_MB057_Ctrl_02_Phospho_DIA	Ctrl	1	0	FALSE	0
	9	SPF1_S154	20.1006	e14497_MB057_Ctrl_03_Phospho_DIA	Ctrl	1	0	FALSE	0
	10	SPF1_S154	20.0143	e14501_MB057_Ctrl_04_Phospho_DIA	Ctrl	1	0	FALSE	0
	11	SPF1_S154	20.3084	e14507_MB057_Ctrl_05_Phospho_DIA	Ctrl	1	0	FALSE	0
	12	SPF1_S154	20.2147	e14513_MB057_Ctrl_06_Phospho_DIA	Ctrl	1	0	FALSE	0
	13	SPF1_S154	20.6056	e14489_MB057_ProAla_01_Phospho_DIA	ProAla	1	0	FALSE	0
	14	SPF1_S154	20.163	e14493_MB057_ProAla_02_Phospho_DIA	ProAla	1	0	FALSE	0
	15	SPF1_S154	20.3221	e14499_MB057_ProAla_03_Phospho_DIA	ProAla	1	0	FALSE	0
	16	SPF1_S154	20.5257	e14502_MB057_ProAla_04_Phospho_DIA	ProAla	1	0	FALSE	0
	17	SPF1_S154	20.4429	e14506_MB057_ProAla_05_Phospho_DIA	ProAla	1	0	FALSE	0
	18	SPF1_S154	20.2054	e14514_MB057_ProAla_06_Phospho_DIA	ProAla	1	0	FALSE	0
	19	SPF1_S154	20.8249	e14487_MB057_ProSer_01_Phospho_DIA	ProSer	1	0	FALSE	0
	20	SPF1_S154	20.5821	e14492_MB057_ProSer_02_Phospho_DIA	ProSer	1	0	FALSE	0
	21	SPF1_S154	20.6301	e14496_MB057_ProSer_03_Phospho_DIA	ProSer	1	0	FALSE	0
	22	SPF1_S154	20.7731	e14504_MB057_ProSer_04_Phospho_DIA	ProSer	1	0	FALSE	0
	23	SPF1_S154	20.9117	e14508_MB057_ProSer_05_Phospho_DIA	ProSer	1	0	FALSE	0
	24	SPF1_S154	21.1354	e14511_MB057_ProSer_06_Phospho_DIA	ProSer	1	0	FALSE	0
	1	SPF1_S324	19.1958	e14488_MB057_ArgSer_01_Phospho_DIA	ArgSer	1	0	FALSE	0
	2	SPF1_S324	19.1875	e14491_MB057_ArgSer_02_Phospho_DIA	ArgSer	1	0	FALSE	0
	3	SPF1_S324	19.785	e14498_MB057_ArgSer_03_Phospho_DIA	ArgSer	1	0	FALSE	0
	4	SPF1_S324	18.668	e14503_MB057_ArgSer_04_Phospho_DIA	ArgSer	1	0	FALSE	0
	5	SPF1_S324	19.4876	e14509_MB057_ArgSer_05_Phospho_DIA	ArgSer	1	0	FALSE	0
	6	SPF1_S324	19.2992	e14512_MB057_ArgSer_06_Phospho_DIA	ArgSer	1	0	FALSE	0
	7	SPF1_S324	20.0553	e14486_MB057_Ctrl_01_Phospho_DIA	Ctrl	1	0	FALSE	0
	8	SPF1_S324	19.6982	e14494_MB057_Ctrl_02_Phospho_DIA	Ctrl	1	0	FALSE	0
	9	SPF1_S324	18.82	e14497_MB057_Ctrl_03_Phospho_DIA	Ctrl	1	0	FALSE	0
	10	SPF1_S324	19.7991	e14501_MB057_Ctrl_04_Phospho_DIA	Ctrl	1	0	FALSE	0
	11	SPF1_S324	20.0236	e14507_MB057_Ctrl_05_Phospho_DIA	Ctrl	1	0	FALSE	0
	12	SPF1_S324	19.7629	e14513_MB057_Ctrl_06_Phospho_DIA	Ctrl	1	0	FALSE	0
	13	SPF1_S324	19.7073	e14489_MB057_ProAla_01_Phospho_DIA	ProAla	1	0	FALSE	0
	14	SPF1_S324	19.261	e14493_MB057_ProAla_02_Phospho_DIA	ProAla	1	0	FALSE	0
	15	SPF1_S324	19.9286	e14499_MB057_ProAla_03_Phospho_DIA	ProAla	1	0	FALSE	0
	16	SPF1_S324	19.3071	e14502_MB057_ProAla_04_Phospho_DIA	ProAla	1	0	FALSE	0
	17	SPF1_S324	19.0122	e14506_MB057_ProAla_05_Phospho_DIA	ProAla	1	0	FALSE	0
	18	SPF1_S324	19.6961	e14514_MB057_ProAla_06_Phospho_DIA	ProAla	1	0	FALSE	0
	19	SPF1_S324	20.3464	e14487_MB057_ProSer_01_Phospho_DIA	ProSer	1	0	FALSE	0
	20	SPF1_S324	19.9463	e14492_MB057_ProSer_02_Phospho_DIA	ProSer	1	0	FALSE	0
	21	SPF1_S324	20.091	e14496_MB057_ProSer_03_Phospho_DIA	ProSer	1	0	FALSE	0
	22	SPF1_S324	20.2339	e14504_MB057_ProSer_04_Phospho_DIA	ProSer	1	0	FALSE	0
	23	SPF1_S324	20.014	e14508_MB057_ProSer_05_Phospho_DIA	ProSer	1	0	FALSE	0
	24	SPF1_S324	20.2719	e14511_MB057_ProSer_06_Phospho_DIA	ProSer	1	0	FALSE	0
	1	SPF1_S936	21.948	e14488_MB057_ArgSer_01_Phospho_DIA	ArgSer	1	0	FALSE	0
	2	SPF1_S936	21.3138	e14491_MB057_ArgSer_02_Phospho_DIA	ArgSer	1	0	FALSE	0
	3	SPF1_S936	20.6224	e14498_MB057_ArgSer_03_Phospho_DIA	ArgSer	1	0	FALSE	0
	4	SPF1_S936	20.7985	e14503_MB057_ArgSer_04_Phospho_DIA	ArgSer	1	0	FALSE	0
	5	SPF1_S936	21.4418	e14509_MB057_ArgSer_05_Phospho_DIA	ArgSer	1	0	FALSE	0
	6	SPF1_S936	21.5332	e14512_MB057_ArgSer_06_Phospho_DIA	ArgSer	1	0	FALSE	0
	7	SPF1_S936	21.481	e14486_MB057_Ctrl_01_Phospho_DIA	Ctrl	1	0	FALSE	0
	8	SPF1_S936	21.1466	e14494_MB057_Ctrl_02_Phospho_DIA	Ctrl	1	0	FALSE	0
	9	SPF1_S936	20.7838	e14497_MB057_Ctrl_03_Phospho_DIA	Ctrl	1	0	FALSE	0
	10	SPF1_S936	21.1745	e14501_MB057_Ctrl_04_Phospho_DIA	Ctrl	1	0	FALSE	0
	11	SPF1_S936	22.0143	e14507_MB057_Ctrl_05_Phospho_DIA	Ctrl	1	0	FALSE	0
	12	SPF1_S936	21.632	e14513_MB057_Ctrl_06_Phospho_DIA	Ctrl	1	0	FALSE	0
	13	SPF1_S936	21.6143	e14489_MB057_ProAla_01_Phospho_DIA	ProAla	1	0	FALSE	0
	14	SPF1_S936	21.3607	e14493_MB057_ProAla_02_Phospho_DIA	ProAla	1	0	FALSE	0
	15	SPF1_S936	21.2908	e14499_MB057_ProAla_03_Phospho_DIA	ProAla	1	0	FALSE	0
	16	SPF1_S936	21.0516	e14502_MB057_ProAla_04_Phospho_DIA	ProAla	1	0	FALSE	0
	17	SPF1_S936	21.0209	e14506_MB057_ProAla_05_Phospho_DIA	ProAla	1	0	FALSE	0
	18	SPF1_S936	20.518	e14514_MB057_ProAla_06_Phospho_DIA	ProAla	1	0	FALSE	0
	19	SPF1_S936	21.4228	e14487_MB057_ProSer_01_Phospho_DIA	ProSer	1	0	FALSE	0
	20	SPF1_S936	21.3307	e14492_MB057_ProSer_02_Phospho_DIA	ProSer	1	0	FALSE	0
	21	SPF1_S936	21.7087	e14496_MB057_ProSer_03_Phospho_DIA	ProSer	1	0	FALSE	0
	22	SPF1_S936	21.1622	e14504_MB057_ProSer_04_Phospho_DIA	ProSer	1	0	FALSE	0
	24	SPF1_S936	21.9169	e14511_MB057_ProSer_06_Phospho_DIA	ProSer	1	0	FALSE	0
	1	SPG4_S60	17.5478	e14488_MB057_ArgSer_01_Phospho_DIA	ArgSer	1	0.5	TRUE	1
	2	SPG4_S60	18.5222	e14491_MB057_ArgSer_02_Phospho_DIA	ArgSer	2	0	FALSE	0
	3	SPG4_S60	17.7654	e14498_MB057_ArgSer_03_Phospho_DIA	ArgSer	1	0.5	TRUE	1
	4	SPG4_S60	18.2145	e14503_MB057_ArgSer_04_Phospho_DIA	ArgSer	2	0	FALSE	0
	5	SPG4_S60	17.8806	e14509_MB057_ArgSer_05_Phospho_DIA	ArgSer	2	0	FALSE	0
	6	SPG4_S60	18.033	e14512_MB057_ArgSer_06_Phospho_DIA	ArgSer	2	0	FALSE	0
	8	SPG4_S60	17.062	e14494_MB057_Ctrl_02_Phospho_DIA	Ctrl	1	0.5	TRUE	1
	9	SPG4_S60	17.7202	e14497_MB057_Ctrl_03_Phospho_DIA	Ctrl	1	0.5	TRUE	1
	12	SPG4_S60	17.3258	e14513_MB057_Ctrl_06_Phospho_DIA	Ctrl	2	0	FALSE	0
	14	SPG4_S60	17.9399	e14493_MB057_ProAla_02_Phospho_DIA	ProAla	2	0	FALSE	0
	15	SPG4_S60	17.3323	e14499_MB057_ProAla_03_Phospho_DIA	ProAla	1	0.5	TRUE	1
	16	SPG4_S60	17.4392	e14502_MB057_ProAla_04_Phospho_DIA	ProAla	1	0.5	TRUE	1
	17	SPG4_S60	17.8924	e14506_MB057_ProAla_05_Phospho_DIA	ProAla	1	0.5	TRUE	1
	18	SPG4_S60	17.7484	e14514_MB057_ProAla_06_Phospho_DIA	ProAla	2	0	FALSE	0
	19	SPG4_S60	17.4146	e14487_MB057_ProSer_01_Phospho_DIA	ProSer	1	0.5	TRUE	1
	21	SPG4_S60	17.7691	e14496_MB057_ProSer_03_Phospho_DIA	ProSer	1	0.5	TRUE	1
	22	SPG4_S60	17.2565	e14504_MB057_ProSer_04_Phospho_DIA	ProSer	1	0.5	TRUE	1
	23	SPG4_S60	17.3219	e14508_MB057_ProSer_05_Phospho_DIA	ProSer	1	0.5	TRUE	1
	2	SPG4_S66	20.8411	e14491_MB057_ArgSer_02_Phospho_DIA	ArgSer	1	0	FALSE	0
	3	SPG4_S66	21.0199	e14498_MB057_ArgSer_03_Phospho_DIA	ArgSer	1	0	FALSE	0
	4	SPG4_S66	20.9328	e14503_MB057_ArgSer_04_Phospho_DIA	ArgSer	1	0	FALSE	0
	5	SPG4_S66	20.7111	e14509_MB057_ArgSer_05_Phospho_DIA	ArgSer	1	0	FALSE	0
	7	SPG4_S66	18.6526	e14486_MB057_Ctrl_01_Phospho_DIA	Ctrl	1	0	FALSE	0
	9	SPG4_S66	20.1419	e14497_MB057_Ctrl_03_Phospho_DIA	Ctrl	1	0	FALSE	0
	10	SPG4_S66	20.3063	e14501_MB057_Ctrl_04_Phospho_DIA	Ctrl	1	0	FALSE	0
	12	SPG4_S66	20.3905	e14513_MB057_Ctrl_06_Phospho_DIA	Ctrl	1	0	FALSE	0
	14	SPG4_S66	20.5889	e14493_MB057_ProAla_02_Phospho_DIA	ProAla	1	0	FALSE	0
	18	SPG4_S66	20.3541	e14514_MB057_ProAla_06_Phospho_DIA	ProAla	1	0	FALSE	0
	20	SPG4_S66	20.7172	e14492_MB057_ProSer_02_Phospho_DIA	ProSer	1	0	FALSE	0
	22	SPG4_S66	20.7985	e14504_MB057_ProSer_04_Phospho_DIA	ProSer	1	0	FALSE	0
	23	SPG4_S66	20.8043	e14508_MB057_ProSer_05_Phospho_DIA	ProSer	1	0	FALSE	0
	24	SPG4_S66	20.546	e14511_MB057_ProSer_06_Phospho_DIA	ProSer	1	0	FALSE	0
	3	SPL2_S59	18.5191	e14498_MB057_ArgSer_03_Phospho_DIA	ArgSer	1	0	FALSE	0
	5	SPL2_S59	16.9229	e14509_MB057_ArgSer_05_Phospho_DIA	ArgSer	1	0	FALSE	0
	16	SPL2_S59	18.4497	e14502_MB057_ProAla_04_Phospho_DIA	ProAla	1	0	FALSE	0
	17	SPL2_S59	17.5933	e14506_MB057_ProAla_05_Phospho_DIA	ProAla	1	0	FALSE	0
	19	SPL2_S59	20.1671	e14487_MB057_ProSer_01_Phospho_DIA	ProSer	1	0	FALSE	0
	20	SPL2_S59	20.0546	e14492_MB057_ProSer_02_Phospho_DIA	ProSer	1	0	FALSE	0
	21	SPL2_S59	19.9962	e14496_MB057_ProSer_03_Phospho_DIA	ProSer	1	0	FALSE	0
	22	SPL2_S59	20.2836	e14504_MB057_ProSer_04_Phospho_DIA	ProSer	1	0	FALSE	0
	23	SPL2_S59	21.0886	e14508_MB057_ProSer_05_Phospho_DIA	ProSer	1	0	FALSE	0
	24	SPL2_S59	20.825	e14511_MB057_ProSer_06_Phospho_DIA	ProSer	1	0	FALSE	0
	1	SPL2_S86	19.8623	e14488_MB057_ArgSer_01_Phospho_DIA	ArgSer	1	0.5	TRUE	1
	2	SPL2_S86	20.2896	e14491_MB057_ArgSer_02_Phospho_DIA	ArgSer	1	0.5	TRUE	1
	4	SPL2_S86	19.9774	e14503_MB057_ArgSer_04_Phospho_DIA	ArgSer	1	0.5	TRUE	1
	5	SPL2_S86	20.078	e14509_MB057_ArgSer_05_Phospho_DIA	ArgSer	1	0.5	TRUE	1
	12	SPL2_S86	19.7147	e14513_MB057_Ctrl_06_Phospho_DIA	Ctrl	1	0.5	TRUE	1
	13	SPL2_S86	20.1129	e14489_MB057_ProAla_01_Phospho_DIA	ProAla	1	0.5	TRUE	1
	14	SPL2_S86	20.2813	e14493_MB057_ProAla_02_Phospho_DIA	ProAla	1	0.5	TRUE	1
	15	SPL2_S86	20.1654	e14499_MB057_ProAla_03_Phospho_DIA	ProAla	2	0	FALSE	0
	17	SPL2_S86	20.964	e14506_MB057_ProAla_05_Phospho_DIA	ProAla	2	0	FALSE	0
	18	SPL2_S86	20.1345	e14514_MB057_ProAla_06_Phospho_DIA	ProAla	1	0.5	TRUE	1
	19	SPL2_S86	21.2782	e14487_MB057_ProSer_01_Phospho_DIA	ProSer	1	0.5	TRUE	1
	20	SPL2_S86	22.136	e14492_MB057_ProSer_02_Phospho_DIA	ProSer	2	0	FALSE	0
	21	SPL2_S86	21.1576	e14496_MB057_ProSer_03_Phospho_DIA	ProSer	1	0.5	TRUE	1
	22	SPL2_S86	21.3355	e14504_MB057_ProSer_04_Phospho_DIA	ProSer	1	0.5	TRUE	1
	23	SPL2_S86	22.9977	e14508_MB057_ProSer_05_Phospho_DIA	ProSer	2	0	FALSE	0
	24	SPL2_S86	21.8742	e14511_MB057_ProSer_06_Phospho_DIA	ProSer	1	0.5	TRUE	1
	2	SPN1_S118	21.1126	e14491_MB057_ArgSer_02_Phospho_DIA	ArgSer	1	0	FALSE	0
	3	SPN1_S118	20.9766	e14498_MB057_ArgSer_03_Phospho_DIA	ArgSer	1	0	FALSE	0
	15	SPN1_S118	20.4628	e14499_MB057_ProAla_03_Phospho_DIA	ProAla	1	0	FALSE	0
	22	SPN1_S118	21.1849	e14504_MB057_ProSer_04_Phospho_DIA	ProSer	1	0	FALSE	0
	10	SPN1_S22	19.9509	e14501_MB057_Ctrl_04_Phospho_DIA	Ctrl	1	0	FALSE	0
	11	SPN1_S22	20.0819	e14507_MB057_Ctrl_05_Phospho_DIA	Ctrl	1	0	FALSE	0
	22	SPN1_S22	20.1132	e14504_MB057_ProSer_04_Phospho_DIA	ProSer	1	0	FALSE	0
	1	SPN1_S23	22.6761	e14488_MB057_ArgSer_01_Phospho_DIA	ArgSer	1	0.5	TRUE	1
	2	SPN1_S23	23.3302	e14491_MB057_ArgSer_02_Phospho_DIA	ArgSer	2	0	FALSE	0
	3	SPN1_S23	23.29	e14498_MB057_ArgSer_03_Phospho_DIA	ArgSer	2	0	FALSE	0
	4	SPN1_S23	23.1949	e14503_MB057_ArgSer_04_Phospho_DIA	ArgSer	1	0.5	TRUE	1
	5	SPN1_S23	22.6881	e14509_MB057_ArgSer_05_Phospho_DIA	ArgSer	1	0.5	TRUE	1
	6	SPN1_S23	22.645	e14512_MB057_ArgSer_06_Phospho_DIA	ArgSer	1	0.5	TRUE	1
	7	SPN1_S23	23.0323	e14486_MB057_Ctrl_01_Phospho_DIA	Ctrl	2	0	FALSE	0
	8	SPN1_S23	22.455	e14494_MB057_Ctrl_02_Phospho_DIA	Ctrl	1	0.5	TRUE	1
	9	SPN1_S23	22.6967	e14497_MB057_Ctrl_03_Phospho_DIA	Ctrl	2	0	FALSE	0
	10	SPN1_S23	22.5061	e14501_MB057_Ctrl_04_Phospho_DIA	Ctrl	1	0.5	TRUE	1
	11	SPN1_S23	22.4478	e14507_MB057_Ctrl_05_Phospho_DIA	Ctrl	1	0.5	TRUE	1
	12	SPN1_S23	22.5555	e14513_MB057_Ctrl_06_Phospho_DIA	Ctrl	2	0	FALSE	0
	13	SPN1_S23	22.2777	e14489_MB057_ProAla_01_Phospho_DIA	ProAla	1	0.5	TRUE	1
	14	SPN1_S23	22.9778	e14493_MB057_ProAla_02_Phospho_DIA	ProAla	2	0	FALSE	0
	15	SPN1_S23	22.3574	e14499_MB057_ProAla_03_Phospho_DIA	ProAla	1	0.5	TRUE	1
	16	SPN1_S23	22.463	e14502_MB057_ProAla_04_Phospho_DIA	ProAla	2	0	FALSE	0
	17	SPN1_S23	22.2833	e14506_MB057_ProAla_05_Phospho_DIA	ProAla	1	0.5	TRUE	1
	18	SPN1_S23	22.7318	e14514_MB057_ProAla_06_Phospho_DIA	ProAla	2	0	FALSE	0
	19	SPN1_S23	22.3273	e14487_MB057_ProSer_01_Phospho_DIA	ProSer	1	0.5	TRUE	1
	21	SPN1_S23	22.97	e14496_MB057_ProSer_03_Phospho_DIA	ProSer	2	0	FALSE	0
	22	SPN1_S23	22.2225	e14504_MB057_ProSer_04_Phospho_DIA	ProSer	1	0.5	TRUE	1
	24	SPN1_S23	22.1652	e14511_MB057_ProSer_06_Phospho_DIA	ProSer	1	0.5	TRUE	1
	3	SPN1_S40	18.369	e14498_MB057_ArgSer_03_Phospho_DIA	ArgSer	1	0	FALSE	0
	7	SPN1_S40	19.0046	e14486_MB057_Ctrl_01_Phospho_DIA	Ctrl	1	0	FALSE	0
	13	SPN1_S40	17.8929	e14489_MB057_ProAla_01_Phospho_DIA	ProAla	1	0	FALSE	0
	14	SPN1_S40	18.5591	e14493_MB057_ProAla_02_Phospho_DIA	ProAla	1	0	FALSE	0
	1	SPN1_S72	22.2486	e14488_MB057_ArgSer_01_Phospho_DIA	ArgSer	1	0	FALSE	0
	2	SPN1_S72	22.4935	e14491_MB057_ArgSer_02_Phospho_DIA	ArgSer	1	0	FALSE	0
	3	SPN1_S72	22.362	e14498_MB057_ArgSer_03_Phospho_DIA	ArgSer	1	0	FALSE	0
	4	SPN1_S72	22.4352	e14503_MB057_ArgSer_04_Phospho_DIA	ArgSer	1	0	FALSE	0
	5	SPN1_S72	22.4158	e14509_MB057_ArgSer_05_Phospho_DIA	ArgSer	1	0	FALSE	0
	6	SPN1_S72	22.1525	e14512_MB057_ArgSer_06_Phospho_DIA	ArgSer	1	0	FALSE	0
	7	SPN1_S72	22.4114	e14486_MB057_Ctrl_01_Phospho_DIA	Ctrl	1	0	FALSE	0
	8	SPN1_S72	22.4059	e14494_MB057_Ctrl_02_Phospho_DIA	Ctrl	1	0	FALSE	0
	9	SPN1_S72	22.4688	e14497_MB057_Ctrl_03_Phospho_DIA	Ctrl	1	0	FALSE	0
	10	SPN1_S72	22.4112	e14501_MB057_Ctrl_04_Phospho_DIA	Ctrl	1	0	FALSE	0
	11	SPN1_S72	22.356	e14507_MB057_Ctrl_05_Phospho_DIA	Ctrl	1	0	FALSE	0
	12	SPN1_S72	22.3962	e14513_MB057_Ctrl_06_Phospho_DIA	Ctrl	1	0	FALSE	0
	13	SPN1_S72	22.0495	e14489_MB057_ProAla_01_Phospho_DIA	ProAla	1	0	FALSE	0
	14	SPN1_S72	22.3914	e14493_MB057_ProAla_02_Phospho_DIA	ProAla	1	0	FALSE	0
	15	SPN1_S72	22.3119	e14499_MB057_ProAla_03_Phospho_DIA	ProAla	1	0	FALSE	0
	16	SPN1_S72	22.3318	e14502_MB057_ProAla_04_Phospho_DIA	ProAla	1	0	FALSE	0
	17	SPN1_S72	22.3115	e14506_MB057_ProAla_05_Phospho_DIA	ProAla	1	0	FALSE	0
	18	SPN1_S72	22.4007	e14514_MB057_ProAla_06_Phospho_DIA	ProAla	1	0	FALSE	0
	19	SPN1_S72	22.0836	e14487_MB057_ProSer_01_Phospho_DIA	ProSer	1	0	FALSE	0
	20	SPN1_S72	22.2081	e14492_MB057_ProSer_02_Phospho_DIA	ProSer	1	0	FALSE	0
	21	SPN1_S72	22.3249	e14496_MB057_ProSer_03_Phospho_DIA	ProSer	1	0	FALSE	0
	22	SPN1_S72	22.2425	e14504_MB057_ProSer_04_Phospho_DIA	ProSer	1	0	FALSE	0
	23	SPN1_S72	22.2373	e14508_MB057_ProSer_05_Phospho_DIA	ProSer	1	0	FALSE	0
	24	SPN1_S72	22.0803	e14511_MB057_ProSer_06_Phospho_DIA	ProSer	1	0	FALSE	0
	1	SPN1_S89	26.6279	e14488_MB057_ArgSer_01_Phospho_DIA	ArgSer	4	0.2	FALSE	1
	2	SPN1_S89	26.7038	e14491_MB057_ArgSer_02_Phospho_DIA	ArgSer	6	-0.2	FALSE	0
	3	SPN1_S89	26.9315	e14498_MB057_ArgSer_03_Phospho_DIA	ArgSer	6	-0.2	FALSE	0
	4	SPN1_S89	26.9685	e14503_MB057_ArgSer_04_Phospho_DIA	ArgSer	6	-0.2	FALSE	0
	5	SPN1_S89	26.9484	e14509_MB057_ArgSer_05_Phospho_DIA	ArgSer	6	-0.2	FALSE	0
	6	SPN1_S89	26.4397	e14512_MB057_ArgSer_06_Phospho_DIA	ArgSer	6	-0.2	FALSE	0
	7	SPN1_S89	25.9274	e14486_MB057_Ctrl_01_Phospho_DIA	Ctrl	4	0.2	FALSE	1
	8	SPN1_S89	26.6393	e14494_MB057_Ctrl_02_Phospho_DIA	Ctrl	6	-0.2	FALSE	0
	9	SPN1_S89	26.8477	e14497_MB057_Ctrl_03_Phospho_DIA	Ctrl	6	-0.2	FALSE	0
	10	SPN1_S89	26.7699	e14501_MB057_Ctrl_04_Phospho_DIA	Ctrl	6	-0.2	FALSE	0
	11	SPN1_S89	26.3716	e14507_MB057_Ctrl_05_Phospho_DIA	Ctrl	6	-0.2	FALSE	0
	12	SPN1_S89	26.7681	e14513_MB057_Ctrl_06_Phospho_DIA	Ctrl	6	-0.2	FALSE	0
	13	SPN1_S89	26.2932	e14489_MB057_ProAla_01_Phospho_DIA	ProAla	6	-0.2	FALSE	0
	14	SPN1_S89	26.4805	e14493_MB057_ProAla_02_Phospho_DIA	ProAla	4	0.2	FALSE	1
	15	SPN1_S89	26.2979	e14499_MB057_ProAla_03_Phospho_DIA	ProAla	6	-0.2	FALSE	0
	16	SPN1_S89	26.6103	e14502_MB057_ProAla_04_Phospho_DIA	ProAla	6	-0.2	FALSE	0
	17	SPN1_S89	26.6874	e14506_MB057_ProAla_05_Phospho_DIA	ProAla	6	-0.2	FALSE	0
	18	SPN1_S89	26.7814	e14514_MB057_ProAla_06_Phospho_DIA	ProAla	6	-0.2	FALSE	0
	19	SPN1_S89	26.7432	e14487_MB057_ProSer_01_Phospho_DIA	ProSer	4	0.2	FALSE	1
	20	SPN1_S89	26.6281	e14492_MB057_ProSer_02_Phospho_DIA	ProSer	4	0.2	FALSE	1
	21	SPN1_S89	26.5327	e14496_MB057_ProSer_03_Phospho_DIA	ProSer	6	-0.2	FALSE	0
	22	SPN1_S89	26.7891	e14504_MB057_ProSer_04_Phospho_DIA	ProSer	6	-0.2	FALSE	0
	23	SPN1_S89	27.0048	e14508_MB057_ProSer_05_Phospho_DIA	ProSer	6	-0.2	FALSE	0
	24	SPN1_S89	26.6379	e14511_MB057_ProSer_06_Phospho_DIA	ProSer	4	0.2	FALSE	1
	1	SPN1_T120	20.9897	e14488_MB057_ArgSer_01_Phospho_DIA	ArgSer	1	0	FALSE	0
	2	SPN1_T120	20.6537	e14491_MB057_ArgSer_02_Phospho_DIA	ArgSer	1	0	FALSE	0
	3	SPN1_T120	20.8638	e14498_MB057_ArgSer_03_Phospho_DIA	ArgSer	1	0	FALSE	0
	4	SPN1_T120	20.8736	e14503_MB057_ArgSer_04_Phospho_DIA	ArgSer	1	0	FALSE	0
	5	SPN1_T120	19.8145	e14509_MB057_ArgSer_05_Phospho_DIA	ArgSer	1	0	FALSE	0
	6	SPN1_T120	20.2438	e14512_MB057_ArgSer_06_Phospho_DIA	ArgSer	1	0	FALSE	0
	7	SPN1_T120	20.2468	e14486_MB057_Ctrl_01_Phospho_DIA	Ctrl	1	0	FALSE	0
	8	SPN1_T120	20.7645	e14494_MB057_Ctrl_02_Phospho_DIA	Ctrl	1	0	FALSE	0
	9	SPN1_T120	20.9325	e14497_MB057_Ctrl_03_Phospho_DIA	Ctrl	1	0	FALSE	0
	10	SPN1_T120	20.4182	e14501_MB057_Ctrl_04_Phospho_DIA	Ctrl	1	0	FALSE	0
	12	SPN1_T120	20.9458	e14513_MB057_Ctrl_06_Phospho_DIA	Ctrl	1	0	FALSE	0
	13	SPN1_T120	20.5322	e14489_MB057_ProAla_01_Phospho_DIA	ProAla	1	0	FALSE	0
	14	SPN1_T120	20.8185	e14493_MB057_ProAla_02_Phospho_DIA	ProAla	1	0	FALSE	0
	15	SPN1_T120	20.7238	e14499_MB057_ProAla_03_Phospho_DIA	ProAla	1	0	FALSE	0
	16	SPN1_T120	20.6911	e14502_MB057_ProAla_04_Phospho_DIA	ProAla	1	0	FALSE	0
	17	SPN1_T120	20.626	e14506_MB057_ProAla_05_Phospho_DIA	ProAla	1	0	FALSE	0
	18	SPN1_T120	21.1583	e14514_MB057_ProAla_06_Phospho_DIA	ProAla	1	0	FALSE	0
	19	SPN1_T120	20.8033	e14487_MB057_ProSer_01_Phospho_DIA	ProSer	1	0	FALSE	0
	20	SPN1_T120	21.227	e14492_MB057_ProSer_02_Phospho_DIA	ProSer	1	0	FALSE	0
	21	SPN1_T120	20.9168	e14496_MB057_ProSer_03_Phospho_DIA	ProSer	1	0	FALSE	0
	22	SPN1_T120	21.1489	e14504_MB057_ProSer_04_Phospho_DIA	ProSer	1	0	FALSE	0
	23	SPN1_T120	21.0027	e14508_MB057_ProSer_05_Phospho_DIA	ProSer	1	0	FALSE	0
	24	SPN1_T120	20.3807	e14511_MB057_ProSer_06_Phospho_DIA	ProSer	1	0	FALSE	0
	1	SPN1_T15	21.1549	e14488_MB057_ArgSer_01_Phospho_DIA	ArgSer	3	-0.5	FALSE	0
	2	SPN1_T15	21.2402	e14491_MB057_ArgSer_02_Phospho_DIA	ArgSer	3	-0.5	FALSE	0
	3	SPN1_T15	20.842	e14498_MB057_ArgSer_03_Phospho_DIA	ArgSer	3	-0.5	FALSE	0
	4	SPN1_T15	20.1783	e14503_MB057_ArgSer_04_Phospho_DIA	ArgSer	1	0.5	TRUE	1
	5	SPN1_T15	20.2292	e14509_MB057_ArgSer_05_Phospho_DIA	ArgSer	1	0.5	TRUE	1
	6	SPN1_T15	20.2841	e14512_MB057_ArgSer_06_Phospho_DIA	ArgSer	1	0.5	TRUE	1
	7	SPN1_T15	20.3337	e14486_MB057_Ctrl_01_Phospho_DIA	Ctrl	1	0.5	TRUE	1
	8	SPN1_T15	20.3175	e14494_MB057_Ctrl_02_Phospho_DIA	Ctrl	1	0.5	TRUE	1
	9	SPN1_T15	20.8352	e14497_MB057_Ctrl_03_Phospho_DIA	Ctrl	3	-0.5	FALSE	0
	10	SPN1_T15	20.1692	e14501_MB057_Ctrl_04_Phospho_DIA	Ctrl	1	0.5	TRUE	1
	11	SPN1_T15	20.4121	e14507_MB057_Ctrl_05_Phospho_DIA	Ctrl	3	-0.5	FALSE	0
	12	SPN1_T15	20.4303	e14513_MB057_Ctrl_06_Phospho_DIA	Ctrl	1	0.5	TRUE	1
	13	SPN1_T15	20.3744	e14489_MB057_ProAla_01_Phospho_DIA	ProAla	1	0.5	TRUE	1
	14	SPN1_T15	21.3146	e14493_MB057_ProAla_02_Phospho_DIA	ProAla	3	-0.5	FALSE	0
	15	SPN1_T15	20.7908	e14499_MB057_ProAla_03_Phospho_DIA	ProAla	3	-0.5	FALSE	0
	16	SPN1_T15	20.3751	e14502_MB057_ProAla_04_Phospho_DIA	ProAla	1	0.5	TRUE	1
	17	SPN1_T15	20.3932	e14506_MB057_ProAla_05_Phospho_DIA	ProAla	1	0.5	TRUE	1
	18	SPN1_T15	20.4594	e14514_MB057_ProAla_06_Phospho_DIA	ProAla	1	0.5	TRUE	1
	19	SPN1_T15	20.5544	e14487_MB057_ProSer_01_Phospho_DIA	ProSer	3	-0.5	FALSE	0
	20	SPN1_T15	21.0171	e14492_MB057_ProSer_02_Phospho_DIA	ProSer	3	-0.5	FALSE	0
	21	SPN1_T15	20.5255	e14496_MB057_ProSer_03_Phospho_DIA	ProSer	1	0.5	TRUE	1
	22	SPN1_T15	20.3794	e14504_MB057_ProSer_04_Phospho_DIA	ProSer	1	0.5	TRUE	1
	23	SPN1_T15	21.0484	e14508_MB057_ProSer_05_Phospho_DIA	ProSer	3	-0.5	FALSE	0
	24	SPN1_T15	20.4435	e14511_MB057_ProSer_06_Phospho_DIA	ProSer	1	0.5	TRUE	1
	1	SPN1_T20	18.5338	e14488_MB057_ArgSer_01_Phospho_DIA	ArgSer	2	-1	FALSE	0
	2	SPN1_T20	18.7997	e14491_MB057_ArgSer_02_Phospho_DIA	ArgSer	2	-1	FALSE	0
	3	SPN1_T20	18.0218	e14498_MB057_ArgSer_03_Phospho_DIA	ArgSer	2	-1	FALSE	0
	9	SPN1_T20	18.0171	e14497_MB057_Ctrl_03_Phospho_DIA	Ctrl	2	-1	FALSE	0
	11	SPN1_T20	17.208	e14507_MB057_Ctrl_05_Phospho_DIA	Ctrl	2	-1	FALSE	0
	14	SPN1_T20	18.6898	e14493_MB057_ProAla_02_Phospho_DIA	ProAla	2	-1	FALSE	0
	15	SPN1_T20	17.6467	e14499_MB057_ProAla_03_Phospho_DIA	ProAla	2	-1	FALSE	0
	19	SPN1_T20	17.1948	e14487_MB057_ProSer_01_Phospho_DIA	ProSer	2	-1	FALSE	0
	20	SPN1_T20	18.1261	e14492_MB057_ProSer_02_Phospho_DIA	ProSer	2	-1	FALSE	0
	23	SPN1_T20	18.3352	e14508_MB057_ProSer_05_Phospho_DIA	ProSer	2	-1	FALSE	0
	2	SPN1_T86	21.0302	e14491_MB057_ArgSer_02_Phospho_DIA	ArgSer	2	-1	FALSE	0
	3	SPN1_T86	20.9413	e14498_MB057_ArgSer_03_Phospho_DIA	ArgSer	2	-1	FALSE	0
	4	SPN1_T86	20.7921	e14503_MB057_ArgSer_04_Phospho_DIA	ArgSer	2	-1	FALSE	0
	5	SPN1_T86	20.5057	e14509_MB057_ArgSer_05_Phospho_DIA	ArgSer	2	-1	FALSE	0
	6	SPN1_T86	19.5826	e14512_MB057_ArgSer_06_Phospho_DIA	ArgSer	2	-1	FALSE	0
	8	SPN1_T86	20.1966	e14494_MB057_Ctrl_02_Phospho_DIA	Ctrl	2	-1	FALSE	0
	9	SPN1_T86	20.612	e14497_MB057_Ctrl_03_Phospho_DIA	Ctrl	2	-1	FALSE	0
	10	SPN1_T86	20.7983	e14501_MB057_Ctrl_04_Phospho_DIA	Ctrl	2	-1	FALSE	0
	11	SPN1_T86	19.9289	e14507_MB057_Ctrl_05_Phospho_DIA	Ctrl	2	-1	FALSE	0
	12	SPN1_T86	20.3096	e14513_MB057_Ctrl_06_Phospho_DIA	Ctrl	2	-1	FALSE	0
	13	SPN1_T86	18.9985	e14489_MB057_ProAla_01_Phospho_DIA	ProAla	2	-1	FALSE	0
	15	SPN1_T86	19.114	e14499_MB057_ProAla_03_Phospho_DIA	ProAla	2	-1	FALSE	0
	16	SPN1_T86	21.0639	e14502_MB057_ProAla_04_Phospho_DIA	ProAla	2	-1	FALSE	0
	17	SPN1_T86	20.6554	e14506_MB057_ProAla_05_Phospho_DIA	ProAla	2	-1	FALSE	0
	18	SPN1_T86	20.8794	e14514_MB057_ProAla_06_Phospho_DIA	ProAla	2	-1	FALSE	0
	21	SPN1_T86	20.09	e14496_MB057_ProSer_03_Phospho_DIA	ProSer	2	-1	FALSE	0
	22	SPN1_T86	20.3561	e14504_MB057_ProSer_04_Phospho_DIA	ProSer	2	-1	FALSE	0
	23	SPN1_T86	20.7085	e14508_MB057_ProSer_05_Phospho_DIA	ProSer	2	-1	FALSE	0
	1	SPO12_S118	22.2166	e14488_MB057_ArgSer_01_Phospho_DIA	ArgSer	4	-0.333333	FALSE	1
	2	SPO12_S118	22.2879	e14491_MB057_ArgSer_02_Phospho_DIA	ArgSer	4	-0.333333	FALSE	1
	3	SPO12_S118	22.3924	e14498_MB057_ArgSer_03_Phospho_DIA	ArgSer	4	-0.333333	FALSE	1
	4	SPO12_S118	21.7277	e14503_MB057_ArgSer_04_Phospho_DIA	ArgSer	2	0.333333	FALSE	3
	5	SPO12_S118	22.3609	e14509_MB057_ArgSer_05_Phospho_DIA	ArgSer	4	-0.333333	FALSE	2
	6	SPO12_S118	21.6341	e14512_MB057_ArgSer_06_Phospho_DIA	ArgSer	2	0.333333	FALSE	3
	7	SPO12_S118	22.1085	e14486_MB057_Ctrl_01_Phospho_DIA	Ctrl	4	-0.333333	FALSE	1
	8	SPO12_S118	21.9249	e14494_MB057_Ctrl_02_Phospho_DIA	Ctrl	2	0.333333	FALSE	3
	9	SPO12_S118	22.3479	e14497_MB057_Ctrl_03_Phospho_DIA	Ctrl	4	-0.333333	FALSE	1
	10	SPO12_S118	22.4663	e14501_MB057_Ctrl_04_Phospho_DIA	Ctrl	4	-0.333333	FALSE	2
	11	SPO12_S118	22.2905	e14507_MB057_Ctrl_05_Phospho_DIA	Ctrl	4	-0.333333	FALSE	1
	12	SPO12_S118	21.5765	e14513_MB057_Ctrl_06_Phospho_DIA	Ctrl	2	0.333333	FALSE	3
	13	SPO12_S118	22.0613	e14489_MB057_ProAla_01_Phospho_DIA	ProAla	4	-0.333333	FALSE	1
	14	SPO12_S118	22.2195	e14493_MB057_ProAla_02_Phospho_DIA	ProAla	4	-0.333333	FALSE	1
	15	SPO12_S118	21.969	e14499_MB057_ProAla_03_Phospho_DIA	ProAla	2	0.333333	FALSE	3
	16	SPO12_S118	22.3439	e14502_MB057_ProAla_04_Phospho_DIA	ProAla	4	-0.333333	FALSE	2
	17	SPO12_S118	22.3394	e14506_MB057_ProAla_05_Phospho_DIA	ProAla	4	-0.333333	FALSE	1
	18	SPO12_S118	21.9609	e14514_MB057_ProAla_06_Phospho_DIA	ProAla	4	-0.333333	FALSE	1
	19	SPO12_S118	22.4744	e14487_MB057_ProSer_01_Phospho_DIA	ProSer	4	-0.333333	FALSE	1
	20	SPO12_S118	22.4381	e14492_MB057_ProSer_02_Phospho_DIA	ProSer	4	-0.333333	FALSE	2
	21	SPO12_S118	21.5874	e14496_MB057_ProSer_03_Phospho_DIA	ProSer	2	0.333333	FALSE	3
	22	SPO12_S118	22.359	e14504_MB057_ProSer_04_Phospho_DIA	ProSer	4	-0.333333	FALSE	1
	23	SPO12_S118	22.4018	e14508_MB057_ProSer_05_Phospho_DIA	ProSer	4	-0.333333	FALSE	1
	24	SPO12_S118	22.2241	e14511_MB057_ProSer_06_Phospho_DIA	ProSer	4	-0.333333	FALSE	1
	1	SPO12_S125	23.0193	e14488_MB057_ArgSer_01_Phospho_DIA	ArgSer	5	-0.666667	FALSE	0
	2	SPO12_S125	22.9974	e14491_MB057_ArgSer_02_Phospho_DIA	ArgSer	5	-0.666667	FALSE	0
	3	SPO12_S125	23.1075	e14498_MB057_ArgSer_03_Phospho_DIA	ArgSer	5	-0.666667	FALSE	0
	4	SPO12_S125	22.8381	e14503_MB057_ArgSer_04_Phospho_DIA	ArgSer	3	0	FALSE	2
	5	SPO12_S125	22.822	e14509_MB057_ArgSer_05_Phospho_DIA	ArgSer	3	0	FALSE	2
	6	SPO12_S125	22.8231	e14512_MB057_ArgSer_06_Phospho_DIA	ArgSer	3	0	FALSE	2
	7	SPO12_S125	22.8992	e14486_MB057_Ctrl_01_Phospho_DIA	Ctrl	5	-0.666667	FALSE	0
	8	SPO12_S125	22.9221	e14494_MB057_Ctrl_02_Phospho_DIA	Ctrl	3	0	FALSE	2
	9	SPO12_S125	23.0506	e14497_MB057_Ctrl_03_Phospho_DIA	Ctrl	5	-0.666667	FALSE	0
	10	SPO12_S125	23.1775	e14501_MB057_Ctrl_04_Phospho_DIA	Ctrl	3	0	FALSE	2
	11	SPO12_S125	23.1601	e14507_MB057_Ctrl_05_Phospho_DIA	Ctrl	5	-0.666667	FALSE	0
	12	SPO12_S125	22.7232	e14513_MB057_Ctrl_06_Phospho_DIA	Ctrl	3	0	FALSE	2
	13	SPO12_S125	22.9967	e14489_MB057_ProAla_01_Phospho_DIA	ProAla	5	-0.666667	FALSE	0
	14	SPO12_S125	23.0287	e14493_MB057_ProAla_02_Phospho_DIA	ProAla	5	-0.666667	FALSE	0
	15	SPO12_S125	23.0094	e14499_MB057_ProAla_03_Phospho_DIA	ProAla	3	0	FALSE	2
	16	SPO12_S125	23.0156	e14502_MB057_ProAla_04_Phospho_DIA	ProAla	3	0	FALSE	2
	17	SPO12_S125	23.0707	e14506_MB057_ProAla_05_Phospho_DIA	ProAla	5	-0.666667	FALSE	0
	18	SPO12_S125	23.0206	e14514_MB057_ProAla_06_Phospho_DIA	ProAla	5	-0.666667	FALSE	0
	19	SPO12_S125	23.1884	e14487_MB057_ProSer_01_Phospho_DIA	ProSer	5	-0.666667	FALSE	0
	20	SPO12_S125	22.8324	e14492_MB057_ProSer_02_Phospho_DIA	ProSer	3	0	FALSE	2
	21	SPO12_S125	22.6428	e14496_MB057_ProSer_03_Phospho_DIA	ProSer	3	0	FALSE	2
	22	SPO12_S125	23.0291	e14504_MB057_ProSer_04_Phospho_DIA	ProSer	5	-0.666667	FALSE	0
	23	SPO12_S125	23.1158	e14508_MB057_ProSer_05_Phospho_DIA	ProSer	5	-0.666667	FALSE	0
	24	SPO12_S125	23.0583	e14511_MB057_ProSer_06_Phospho_DIA	ProSer	5	-0.666667	FALSE	0
	5	SPO12_T120	22.1688	e14509_MB057_ArgSer_05_Phospho_DIA	ArgSer	2	-1	FALSE	0
	10	SPO12_T120	22.2272	e14501_MB057_Ctrl_04_Phospho_DIA	Ctrl	2	-1	FALSE	0
	16	SPO12_T120	22.0045	e14502_MB057_ProAla_04_Phospho_DIA	ProAla	2	-1	FALSE	0
	20	SPO12_T120	22.5134	e14492_MB057_ProSer_02_Phospho_DIA	ProSer	2	-1	FALSE	0
	5	SPO14_S106	18.7185	e14509_MB057_ArgSer_05_Phospho_DIA	ArgSer	1	0	FALSE	0
	8	SPO14_S106	17.9971	e14494_MB057_Ctrl_02_Phospho_DIA	Ctrl	1	0	FALSE	0
	12	SPO14_S106	18.5851	e14513_MB057_Ctrl_06_Phospho_DIA	Ctrl	1	0	FALSE	0
	20	SPO14_S106	18.1904	e14492_MB057_ProSer_02_Phospho_DIA	ProSer	1	0	FALSE	0
	1	SPO14_S1244	19.5863	e14488_MB057_ArgSer_01_Phospho_DIA	ArgSer	1	0	FALSE	0
	3	SPO14_S1244	19.5978	e14498_MB057_ArgSer_03_Phospho_DIA	ArgSer	1	0	FALSE	0
	10	SPO14_S1244	19.8466	e14501_MB057_Ctrl_04_Phospho_DIA	Ctrl	1	0	FALSE	0
	1	SPO14_S1268	19.0755	e14488_MB057_ArgSer_01_Phospho_DIA	ArgSer	1	0	FALSE	0
	2	SPO14_S1268	18.8129	e14491_MB057_ArgSer_02_Phospho_DIA	ArgSer	1	0	FALSE	0
	5	SPO14_S1268	18.3191	e14509_MB057_ArgSer_05_Phospho_DIA	ArgSer	1	0	FALSE	0
	7	SPO14_S1268	19.2079	e14486_MB057_Ctrl_01_Phospho_DIA	Ctrl	1	0	FALSE	0
	8	SPO14_S1268	19.0034	e14494_MB057_Ctrl_02_Phospho_DIA	Ctrl	1	0	FALSE	0
	9	SPO14_S1268	18.6376	e14497_MB057_Ctrl_03_Phospho_DIA	Ctrl	1	0	FALSE	0
	10	SPO14_S1268	18.9225	e14501_MB057_Ctrl_04_Phospho_DIA	Ctrl	1	0	FALSE	0
	11	SPO14_S1268	19.2589	e14507_MB057_Ctrl_05_Phospho_DIA	Ctrl	1	0	FALSE	0
	12	SPO14_S1268	18.5042	e14513_MB057_Ctrl_06_Phospho_DIA	Ctrl	1	0	FALSE	0
	13	SPO14_S1268	18.8428	e14489_MB057_ProAla_01_Phospho_DIA	ProAla	1	0	FALSE	0
	15	SPO14_S1268	19.2421	e14499_MB057_ProAla_03_Phospho_DIA	ProAla	1	0	FALSE	0
	16	SPO14_S1268	18.5344	e14502_MB057_ProAla_04_Phospho_DIA	ProAla	1	0	FALSE	0
	17	SPO14_S1268	18.571	e14506_MB057_ProAla_05_Phospho_DIA	ProAla	1	0	FALSE	0
	18	SPO14_S1268	17.9234	e14514_MB057_ProAla_06_Phospho_DIA	ProAla	1	0	FALSE	0
	19	SPO14_S1268	18.7974	e14487_MB057_ProSer_01_Phospho_DIA	ProSer	1	0	FALSE	0
	20	SPO14_S1268	17.9693	e14492_MB057_ProSer_02_Phospho_DIA	ProSer	1	0	FALSE	0
	22	SPO14_S1268	18.4267	e14504_MB057_ProSer_04_Phospho_DIA	ProSer	1	0	FALSE	0
	23	SPO14_S1268	18.3011	e14508_MB057_ProSer_05_Phospho_DIA	ProSer	1	0	FALSE	0
	24	SPO14_S1268	18.7519	e14511_MB057_ProSer_06_Phospho_DIA	ProSer	1	0	FALSE	0
	3	SPO14_S1447	17.1079	e14498_MB057_ArgSer_03_Phospho_DIA	ArgSer	1	0	FALSE	0
	7	SPO14_S1447	16.8768	e14486_MB057_Ctrl_01_Phospho_DIA	Ctrl	1	0	FALSE	0
	8	SPO14_S1447	16.898	e14494_MB057_Ctrl_02_Phospho_DIA	Ctrl	1	0	FALSE	0
	9	SPO14_S1447	17.1413	e14497_MB057_Ctrl_03_Phospho_DIA	Ctrl	1	0	FALSE	0
	10	SPO14_S1447	17.2431	e14501_MB057_Ctrl_04_Phospho_DIA	Ctrl	1	0	FALSE	0
	11	SPO14_S1447	17.0808	e14507_MB057_Ctrl_05_Phospho_DIA	Ctrl	1	0	FALSE	0
	14	SPO14_S1447	16.941	e14493_MB057_ProAla_02_Phospho_DIA	ProAla	1	0	FALSE	0
	16	SPO14_S1447	16.8514	e14502_MB057_ProAla_04_Phospho_DIA	ProAla	1	0	FALSE	0
	1	SPO14_S1449	18.99	e14488_MB057_ArgSer_01_Phospho_DIA	ArgSer	1	0	FALSE	0
	3	SPO14_S1449	18.5039	e14498_MB057_ArgSer_03_Phospho_DIA	ArgSer	1	0	FALSE	0
	7	SPO14_S1449	19.3389	e14486_MB057_Ctrl_01_Phospho_DIA	Ctrl	1	0	FALSE	0
	8	SPO14_S1449	19.0764	e14494_MB057_Ctrl_02_Phospho_DIA	Ctrl	1	0	FALSE	0
	9	SPO14_S1449	18.8986	e14497_MB057_Ctrl_03_Phospho_DIA	Ctrl	1	0	FALSE	0
	11	SPO14_S1449	19.1949	e14507_MB057_Ctrl_05_Phospho_DIA	Ctrl	1	0	FALSE	0
	13	SPO14_S1449	18.0625	e14489_MB057_ProAla_01_Phospho_DIA	ProAla	1	0	FALSE	0
	14	SPO14_S1449	18.3876	e14493_MB057_ProAla_02_Phospho_DIA	ProAla	1	0	FALSE	0
	18	SPO14_S1449	18.7657	e14514_MB057_ProAla_06_Phospho_DIA	ProAla	1	0	FALSE	0
	22	SPO14_S1449	18.536	e14504_MB057_ProSer_04_Phospho_DIA	ProSer	1	0	FALSE	0
	24	SPO14_S1449	17.5785	e14511_MB057_ProSer_06_Phospho_DIA	ProSer	1	0	FALSE	0
	1	SPO14_S2	21.6006	e14488_MB057_ArgSer_01_Phospho_DIA	ArgSer	5	-0.666667	FALSE	0
	3	SPO14_S2	21.3607	e14498_MB057_ArgSer_03_Phospho_DIA	ArgSer	3	0	FALSE	2
	4	SPO14_S2	21.4475	e14503_MB057_ArgSer_04_Phospho_DIA	ArgSer	3	0	FALSE	2
	6	SPO14_S2	21.7787	e14512_MB057_ArgSer_06_Phospho_DIA	ArgSer	2	0.333333	FALSE	2
	8	SPO14_S2	21.7654	e14494_MB057_Ctrl_02_Phospho_DIA	Ctrl	3	0	FALSE	2
	9	SPO14_S2	21.7716	e14497_MB057_Ctrl_03_Phospho_DIA	Ctrl	3	0	FALSE	2
	10	SPO14_S2	21.7626	e14501_MB057_Ctrl_04_Phospho_DIA	Ctrl	3	0	FALSE	2
	12	SPO14_S2	21.794	e14513_MB057_Ctrl_06_Phospho_DIA	Ctrl	3	0	FALSE	2
	13	SPO14_S2	21.3769	e14489_MB057_ProAla_01_Phospho_DIA	ProAla	2	0.333333	FALSE	2
	15	SPO14_S2	21.4862	e14499_MB057_ProAla_03_Phospho_DIA	ProAla	3	0	FALSE	2
	18	SPO14_S2	21.4915	e14514_MB057_ProAla_06_Phospho_DIA	ProAla	2	0.333333	FALSE	2
	19	SPO14_S2	21.2535	e14487_MB057_ProSer_01_Phospho_DIA	ProSer	5	-0.666667	FALSE	0
	20	SPO14_S2	21.3044	e14492_MB057_ProSer_02_Phospho_DIA	ProSer	3	0	FALSE	2
	21	SPO14_S2	20.9675	e14496_MB057_ProSer_03_Phospho_DIA	ProSer	3	0	FALSE	2
	1	SPO14_S265	23.8662	e14488_MB057_ArgSer_01_Phospho_DIA	ArgSer	1	0	FALSE	0
	2	SPO14_S265	23.6945	e14491_MB057_ArgSer_02_Phospho_DIA	ArgSer	1	0	FALSE	0
	3	SPO14_S265	23.9523	e14498_MB057_ArgSer_03_Phospho_DIA	ArgSer	1	0	FALSE	0
	4	SPO14_S265	23.8483	e14503_MB057_ArgSer_04_Phospho_DIA	ArgSer	1	0	FALSE	0
	5	SPO14_S265	23.8888	e14509_MB057_ArgSer_05_Phospho_DIA	ArgSer	1	0	FALSE	0
	6	SPO14_S265	23.7194	e14512_MB057_ArgSer_06_Phospho_DIA	ArgSer	1	0	FALSE	0
	7	SPO14_S265	23.7317	e14486_MB057_Ctrl_01_Phospho_DIA	Ctrl	1	0	FALSE	0
	8	SPO14_S265	24.2305	e14494_MB057_Ctrl_02_Phospho_DIA	Ctrl	1	0	FALSE	0
	9	SPO14_S265	23.8075	e14497_MB057_Ctrl_03_Phospho_DIA	Ctrl	1	0	FALSE	0
	10	SPO14_S265	24.0592	e14501_MB057_Ctrl_04_Phospho_DIA	Ctrl	1	0	FALSE	0
	11	SPO14_S265	23.74	e14507_MB057_Ctrl_05_Phospho_DIA	Ctrl	1	0	FALSE	0
	12	SPO14_S265	24.0666	e14513_MB057_Ctrl_06_Phospho_DIA	Ctrl	1	0	FALSE	0
	13	SPO14_S265	23.9273	e14489_MB057_ProAla_01_Phospho_DIA	ProAla	1	0	FALSE	0
	14	SPO14_S265	24.2026	e14493_MB057_ProAla_02_Phospho_DIA	ProAla	1	0	FALSE	0
	15	SPO14_S265	23.8956	e14499_MB057_ProAla_03_Phospho_DIA	ProAla	1	0	FALSE	0
	16	SPO14_S265	24.0493	e14502_MB057_ProAla_04_Phospho_DIA	ProAla	1	0	FALSE	0
	17	SPO14_S265	23.7304	e14506_MB057_ProAla_05_Phospho_DIA	ProAla	1	0	FALSE	0
	18	SPO14_S265	23.9386	e14514_MB057_ProAla_06_Phospho_DIA	ProAla	1	0	FALSE	0
	19	SPO14_S265	23.806	e14487_MB057_ProSer_01_Phospho_DIA	ProSer	1	0	FALSE	0
	20	SPO14_S265	24.08	e14492_MB057_ProSer_02_Phospho_DIA	ProSer	1	0	FALSE	0
	21	SPO14_S265	23.9181	e14496_MB057_ProSer_03_Phospho_DIA	ProSer	1	0	FALSE	0
	22	SPO14_S265	24.2454	e14504_MB057_ProSer_04_Phospho_DIA	ProSer	1	0	FALSE	0
	23	SPO14_S265	24.1967	e14508_MB057_ProSer_05_Phospho_DIA	ProSer	1	0	FALSE	0
	24	SPO14_S265	23.8877	e14511_MB057_ProSer_06_Phospho_DIA	ProSer	1	0	FALSE	0
	1	SPO14_S286	21.2816	e14488_MB057_ArgSer_01_Phospho_DIA	ArgSer	1	0	FALSE	0
	2	SPO14_S286	21.3742	e14491_MB057_ArgSer_02_Phospho_DIA	ArgSer	1	0	FALSE	0
	3	SPO14_S286	21.099	e14498_MB057_ArgSer_03_Phospho_DIA	ArgSer	1	0	FALSE	0
	4	SPO14_S286	21.1116	e14503_MB057_ArgSer_04_Phospho_DIA	ArgSer	1	0	FALSE	0
	5	SPO14_S286	21.7559	e14509_MB057_ArgSer_05_Phospho_DIA	ArgSer	1	0	FALSE	0
	6	SPO14_S286	21.4471	e14512_MB057_ArgSer_06_Phospho_DIA	ArgSer	1	0	FALSE	0
	7	SPO14_S286	20.347	e14486_MB057_Ctrl_01_Phospho_DIA	Ctrl	1	0	FALSE	0
	8	SPO14_S286	21.7783	e14494_MB057_Ctrl_02_Phospho_DIA	Ctrl	1	0	FALSE	0
	9	SPO14_S286	20.8174	e14497_MB057_Ctrl_03_Phospho_DIA	Ctrl	1	0	FALSE	0
	10	SPO14_S286	20.9269	e14501_MB057_Ctrl_04_Phospho_DIA	Ctrl	1	0	FALSE	0
	11	SPO14_S286	21.2322	e14507_MB057_Ctrl_05_Phospho_DIA	Ctrl	1	0	FALSE	0
	12	SPO14_S286	21.8987	e14513_MB057_Ctrl_06_Phospho_DIA	Ctrl	1	0	FALSE	0
	14	SPO14_S286	21.4963	e14493_MB057_ProAla_02_Phospho_DIA	ProAla	1	0	FALSE	0
	15	SPO14_S286	20.7227	e14499_MB057_ProAla_03_Phospho_DIA	ProAla	1	0	FALSE	0
	16	SPO14_S286	20.6696	e14502_MB057_ProAla_04_Phospho_DIA	ProAla	1	0	FALSE	0
	18	SPO14_S286	21.505	e14514_MB057_ProAla_06_Phospho_DIA	ProAla	1	0	FALSE	0
	19	SPO14_S286	21.0906	e14487_MB057_ProSer_01_Phospho_DIA	ProSer	1	0	FALSE	0
	20	SPO14_S286	21.6548	e14492_MB057_ProSer_02_Phospho_DIA	ProSer	1	0	FALSE	0
	21	SPO14_S286	21.7568	e14496_MB057_ProSer_03_Phospho_DIA	ProSer	1	0	FALSE	0
	22	SPO14_S286	21.594	e14504_MB057_ProSer_04_Phospho_DIA	ProSer	1	0	FALSE	0
	23	SPO14_S286	21.632	e14508_MB057_ProSer_05_Phospho_DIA	ProSer	1	0	FALSE	0
	24	SPO14_S286	21.0027	e14511_MB057_ProSer_06_Phospho_DIA	ProSer	1	0	FALSE	0
	1	SPO14_S30	23.1811	e14488_MB057_ArgSer_01_Phospho_DIA	ArgSer	3	0	FALSE	0
	2	SPO14_S30	23.197	e14491_MB057_ArgSer_02_Phospho_DIA	ArgSer	2	0.333333	FALSE	1
	3	SPO14_S30	23.0802	e14498_MB057_ArgSer_03_Phospho_DIA	ArgSer	3	0	FALSE	0
	4	SPO14_S30	22.3982	e14503_MB057_ArgSer_04_Phospho_DIA	ArgSer	2	0.333333	FALSE	1
	5	SPO14_S30	23.1269	e14509_MB057_ArgSer_05_Phospho_DIA	ArgSer	2	0.333333	FALSE	1
	6	SPO14_S30	23.0914	e14512_MB057_ArgSer_06_Phospho_DIA	ArgSer	3	0	FALSE	0
	7	SPO14_S30	23.2514	e14486_MB057_Ctrl_01_Phospho_DIA	Ctrl	3	0	FALSE	0
	8	SPO14_S30	23.5777	e14494_MB057_Ctrl_02_Phospho_DIA	Ctrl	3	0	FALSE	0
	9	SPO14_S30	23.3814	e14497_MB057_Ctrl_03_Phospho_DIA	Ctrl	3	0	FALSE	0
	10	SPO14_S30	23.4972	e14501_MB057_Ctrl_04_Phospho_DIA	Ctrl	3	0	FALSE	0
	11	SPO14_S30	23.3594	e14507_MB057_Ctrl_05_Phospho_DIA	Ctrl	3	0	FALSE	0
	12	SPO14_S30	23.3552	e14513_MB057_Ctrl_06_Phospho_DIA	Ctrl	3	0	FALSE	0
	13	SPO14_S30	23.4349	e14489_MB057_ProAla_01_Phospho_DIA	ProAla	3	0	FALSE	0
	14	SPO14_S30	23.4423	e14493_MB057_ProAla_02_Phospho_DIA	ProAla	2	0.333333	FALSE	1
	15	SPO14_S30	23.34	e14499_MB057_ProAla_03_Phospho_DIA	ProAla	2	0.333333	FALSE	1
	16	SPO14_S30	23.7163	e14502_MB057_ProAla_04_Phospho_DIA	ProAla	3	0	FALSE	0
	17	SPO14_S30	23.2943	e14506_MB057_ProAla_05_Phospho_DIA	ProAla	2	0.333333	FALSE	1
	18	SPO14_S30	23.5401	e14514_MB057_ProAla_06_Phospho_DIA	ProAla	3	0	FALSE	0
	19	SPO14_S30	23.1088	e14487_MB057_ProSer_01_Phospho_DIA	ProSer	3	0	FALSE	0
	20	SPO14_S30	23.1317	e14492_MB057_ProSer_02_Phospho_DIA	ProSer	3	0	FALSE	0
	21	SPO14_S30	23.0829	e14496_MB057_ProSer_03_Phospho_DIA	ProSer	2	0.333333	FALSE	1
	22	SPO14_S30	23.2252	e14504_MB057_ProSer_04_Phospho_DIA	ProSer	3	0	FALSE	0
	23	SPO14_S30	22.8485	e14508_MB057_ProSer_05_Phospho_DIA	ProSer	2	0.333333	FALSE	1
	24	SPO14_S30	23.3821	e14511_MB057_ProSer_06_Phospho_DIA	ProSer	3	0	FALSE	0
	1	SPO14_S5	21.6006	e14488_MB057_ArgSer_01_Phospho_DIA	ArgSer	5	-1.5	FALSE	0
	3	SPO14_S5	21.3607	e14498_MB057_ArgSer_03_Phospho_DIA	ArgSer	3	-0.5	FALSE	2
	4	SPO14_S5	21.4475	e14503_MB057_ArgSer_04_Phospho_DIA	ArgSer	3	-0.5	FALSE	2
	6	SPO14_S5	21.7787	e14512_MB057_ArgSer_06_Phospho_DIA	ArgSer	2	0	FALSE	2
	8	SPO14_S5	21.7654	e14494_MB057_Ctrl_02_Phospho_DIA	Ctrl	3	-0.5	FALSE	2
	9	SPO14_S5	21.7716	e14497_MB057_Ctrl_03_Phospho_DIA	Ctrl	3	-0.5	FALSE	2
	10	SPO14_S5	21.7626	e14501_MB057_Ctrl_04_Phospho_DIA	Ctrl	3	-0.5	FALSE	2
	12	SPO14_S5	21.794	e14513_MB057_Ctrl_06_Phospho_DIA	Ctrl	3	-0.5	FALSE	2
	13	SPO14_S5	21.3769	e14489_MB057_ProAla_01_Phospho_DIA	ProAla	2	0	FALSE	2
	15	SPO14_S5	21.4862	e14499_MB057_ProAla_03_Phospho_DIA	ProAla	3	-0.5	FALSE	2
	18	SPO14_S5	21.4915	e14514_MB057_ProAla_06_Phospho_DIA	ProAla	2	0	FALSE	2
	19	SPO14_S5	21.2535	e14487_MB057_ProSer_01_Phospho_DIA	ProSer	5	-1.5	FALSE	0
	20	SPO14_S5	21.3044	e14492_MB057_ProSer_02_Phospho_DIA	ProSer	3	-0.5	FALSE	2
	21	SPO14_S5	20.9675	e14496_MB057_ProSer_03_Phospho_DIA	ProSer	3	-0.5	FALSE	2
	1	SPO14_T6	22.2629	e14488_MB057_ArgSer_01_Phospho_DIA	ArgSer	3	-0.5	FALSE	0
	3	SPO14_T6	22.6371	e14498_MB057_ArgSer_03_Phospho_DIA	ArgSer	3	-0.5	FALSE	0
	4	SPO14_T6	22.7422	e14503_MB057_ArgSer_04_Phospho_DIA	ArgSer	3	-0.5	FALSE	0
	8	SPO14_T6	23.1339	e14494_MB057_Ctrl_02_Phospho_DIA	Ctrl	3	-0.5	FALSE	0
	9	SPO14_T6	23.1415	e14497_MB057_Ctrl_03_Phospho_DIA	Ctrl	3	-0.5	FALSE	0
	10	SPO14_T6	23.1303	e14501_MB057_Ctrl_04_Phospho_DIA	Ctrl	3	-0.5	FALSE	0
	12	SPO14_T6	23.1695	e14513_MB057_Ctrl_06_Phospho_DIA	Ctrl	3	-0.5	FALSE	0
	15	SPO14_T6	22.7895	e14499_MB057_ProAla_03_Phospho_DIA	ProAla	3	-0.5	FALSE	0
	19	SPO14_T6	21.9426	e14487_MB057_ProSer_01_Phospho_DIA	ProSer	3	-0.5	FALSE	0
	20	SPO14_T6	22.5693	e14492_MB057_ProSer_02_Phospho_DIA	ProSer	3	-0.5	FALSE	0
	21	SPO14_T6	22.1725	e14496_MB057_ProSer_03_Phospho_DIA	ProSer	3	-0.5	FALSE	0
	9	SPO24_S21	20.0079	e14497_MB057_Ctrl_03_Phospho_DIA	Ctrl	2	-1	FALSE	0
	16	SPO24_S21	20.1988	e14502_MB057_ProAla_04_Phospho_DIA	ProAla	2	-1	FALSE	0
	9	SPO24_S24	20.0079	e14497_MB057_Ctrl_03_Phospho_DIA	Ctrl	2	-1	FALSE	0
	16	SPO24_S24	20.1988	e14502_MB057_ProAla_04_Phospho_DIA	ProAla	2	-1	FALSE	0
	6	SPO24_S27	23.1608	e14512_MB057_ArgSer_06_Phospho_DIA	ArgSer	1	0	FALSE	0
	9	SPO24_S27	22.4256	e14497_MB057_Ctrl_03_Phospho_DIA	Ctrl	1	0	FALSE	0
	18	SPO24_S27	23.1886	e14514_MB057_ProAla_06_Phospho_DIA	ProAla	1	0	FALSE	0
	19	SPO24_S27	21.6924	e14487_MB057_ProSer_01_Phospho_DIA	ProSer	1	0	FALSE	0
	1	SPO24_S32	22.1703	e14488_MB057_ArgSer_01_Phospho_DIA	ArgSer	2	0	FALSE	0
	2	SPO24_S32	21.8457	e14491_MB057_ArgSer_02_Phospho_DIA	ArgSer	2	0	FALSE	0
	3	SPO24_S32	21.7202	e14498_MB057_ArgSer_03_Phospho_DIA	ArgSer	2	0	FALSE	0
	4	SPO24_S32	21.9216	e14503_MB057_ArgSer_04_Phospho_DIA	ArgSer	2	0	FALSE	0
	5	SPO24_S32	21.6876	e14509_MB057_ArgSer_05_Phospho_DIA	ArgSer	2	0	FALSE	0
	6	SPO24_S32	21.2085	e14512_MB057_ArgSer_06_Phospho_DIA	ArgSer	2	0	FALSE	0
	7	SPO24_S32	21.0204	e14486_MB057_Ctrl_01_Phospho_DIA	Ctrl	2	0	FALSE	0
	8	SPO24_S32	21.4563	e14494_MB057_Ctrl_02_Phospho_DIA	Ctrl	2	0	FALSE	0
	9	SPO24_S32	21.0224	e14497_MB057_Ctrl_03_Phospho_DIA	Ctrl	2	0	FALSE	0
	10	SPO24_S32	21.1074	e14501_MB057_Ctrl_04_Phospho_DIA	Ctrl	2	0	FALSE	0
	11	SPO24_S32	21.4003	e14507_MB057_Ctrl_05_Phospho_DIA	Ctrl	2	0	FALSE	0
	12	SPO24_S32	21.9229	e14513_MB057_Ctrl_06_Phospho_DIA	Ctrl	2	0	FALSE	0
	13	SPO24_S32	21.6301	e14489_MB057_ProAla_01_Phospho_DIA	ProAla	2	0	FALSE	0
	14	SPO24_S32	21.0565	e14493_MB057_ProAla_02_Phospho_DIA	ProAla	2	0	FALSE	0
	15	SPO24_S32	20.9872	e14499_MB057_ProAla_03_Phospho_DIA	ProAla	2	0	FALSE	0
	16	SPO24_S32	21.2762	e14502_MB057_ProAla_04_Phospho_DIA	ProAla	2	0	FALSE	0
	17	SPO24_S32	21.7151	e14506_MB057_ProAla_05_Phospho_DIA	ProAla	2	0	FALSE	0
	18	SPO24_S32	21.468	e14514_MB057_ProAla_06_Phospho_DIA	ProAla	2	0	FALSE	0
	19	SPO24_S32	21.3144	e14487_MB057_ProSer_01_Phospho_DIA	ProSer	2	0	FALSE	0
	20	SPO24_S32	20.6789	e14492_MB057_ProSer_02_Phospho_DIA	ProSer	2	0	FALSE	0
	21	SPO24_S32	19.8388	e14496_MB057_ProSer_03_Phospho_DIA	ProSer	2	0	FALSE	0
	22	SPO24_S32	21.6638	e14504_MB057_ProSer_04_Phospho_DIA	ProSer	2	0	FALSE	0
	23	SPO24_S32	21.3254	e14508_MB057_ProSer_05_Phospho_DIA	ProSer	2	0	FALSE	0
	24	SPO24_S32	21.843	e14511_MB057_ProSer_06_Phospho_DIA	ProSer	2	0	FALSE	0
	2	SPO24_S55	23.2535	e14491_MB057_ArgSer_02_Phospho_DIA	ArgSer	1	0	FALSE	0
	10	SPO24_S55	21.9413	e14501_MB057_Ctrl_04_Phospho_DIA	Ctrl	1	0	FALSE	0
	13	SPO24_S55	22.2708	e14489_MB057_ProAla_01_Phospho_DIA	ProAla	1	0	FALSE	0
	16	SPO24_S55	21.7237	e14502_MB057_ProAla_04_Phospho_DIA	ProAla	1	0	FALSE	0
	17	SPO24_S55	22.1983	e14506_MB057_ProAla_05_Phospho_DIA	ProAla	1	0	FALSE	0
	1	SPO24_S59	22.0682	e14488_MB057_ArgSer_01_Phospho_DIA	ArgSer	2	0	FALSE	2
	3	SPO24_S59	22.6836	e14498_MB057_ArgSer_03_Phospho_DIA	ArgSer	2	0	FALSE	2
	4	SPO24_S59	22.504	e14503_MB057_ArgSer_04_Phospho_DIA	ArgSer	2	0	FALSE	2
	5	SPO24_S59	22.854	e14509_MB057_ArgSer_05_Phospho_DIA	ArgSer	4	-1	FALSE	0
	7	SPO24_S59	22.1347	e14486_MB057_Ctrl_01_Phospho_DIA	Ctrl	2	0	FALSE	2
	9	SPO24_S59	22.4852	e14497_MB057_Ctrl_03_Phospho_DIA	Ctrl	2	0	FALSE	2
	10	SPO24_S59	22.2556	e14501_MB057_Ctrl_04_Phospho_DIA	Ctrl	2	0	FALSE	2
	12	SPO24_S59	21.9419	e14513_MB057_Ctrl_06_Phospho_DIA	Ctrl	2	0	FALSE	2
	14	SPO24_S59	22.7628	e14493_MB057_ProAla_02_Phospho_DIA	ProAla	2	0	FALSE	2
	15	SPO24_S59	22.7087	e14499_MB057_ProAla_03_Phospho_DIA	ProAla	4	-1	FALSE	0
	16	SPO24_S59	22.253	e14502_MB057_ProAla_04_Phospho_DIA	ProAla	2	0	FALSE	2
	17	SPO24_S59	22.8492	e14506_MB057_ProAla_05_Phospho_DIA	ProAla	4	-1	FALSE	0
	18	SPO24_S59	22.3249	e14514_MB057_ProAla_06_Phospho_DIA	ProAla	2	0	FALSE	2
	20	SPO24_S59	22.3532	e14492_MB057_ProSer_02_Phospho_DIA	ProSer	2	0	FALSE	2
	22	SPO24_S59	23.1058	e14504_MB057_ProSer_04_Phospho_DIA	ProSer	2	0	FALSE	2
	23	SPO24_S59	22.5863	e14508_MB057_ProSer_05_Phospho_DIA	ProSer	2	0	FALSE	2
	1	SPO24_S63	22.4494	e14488_MB057_ArgSer_01_Phospho_DIA	ArgSer	3	0	FALSE	2
	2	SPO24_S63	21.956	e14491_MB057_ArgSer_02_Phospho_DIA	ArgSer	1	0.666667	TRUE	2
	3	SPO24_S63	22.8303	e14498_MB057_ArgSer_03_Phospho_DIA	ArgSer	3	0	FALSE	2
	4	SPO24_S63	22.6564	e14503_MB057_ArgSer_04_Phospho_DIA	ArgSer	3	0	FALSE	2
	5	SPO24_S63	22.6697	e14509_MB057_ArgSer_05_Phospho_DIA	ArgSer	5	-0.666667	FALSE	0
	6	SPO24_S63	21.922	e14512_MB057_ArgSer_06_Phospho_DIA	ArgSer	1	0.666667	TRUE	2
	7	SPO24_S63	22.163	e14486_MB057_Ctrl_01_Phospho_DIA	Ctrl	3	0	FALSE	2
	8	SPO24_S63	21.7733	e14494_MB057_Ctrl_02_Phospho_DIA	Ctrl	1	0.666667	TRUE	2
	9	SPO24_S63	22.3941	e14497_MB057_Ctrl_03_Phospho_DIA	Ctrl	3	0	FALSE	2
	10	SPO24_S63	22.6782	e14501_MB057_Ctrl_04_Phospho_DIA	Ctrl	3	0	FALSE	2
	11	SPO24_S63	21.8867	e14507_MB057_Ctrl_05_Phospho_DIA	Ctrl	1	0.666667	TRUE	2
	12	SPO24_S63	22.2974	e14513_MB057_Ctrl_06_Phospho_DIA	Ctrl	3	0	FALSE	2
	13	SPO24_S63	21.959	e14489_MB057_ProAla_01_Phospho_DIA	ProAla	1	0.666667	TRUE	2
	14	SPO24_S63	22.6238	e14493_MB057_ProAla_02_Phospho_DIA	ProAla	3	0	FALSE	2
	15	SPO24_S63	22.7058	e14499_MB057_ProAla_03_Phospho_DIA	ProAla	5	-0.666667	FALSE	0
	16	SPO24_S63	22.2597	e14502_MB057_ProAla_04_Phospho_DIA	ProAla	3	0	FALSE	2
	17	SPO24_S63	22.7409	e14506_MB057_ProAla_05_Phospho_DIA	ProAla	5	-0.666667	FALSE	0
	18	SPO24_S63	22.4043	e14514_MB057_ProAla_06_Phospho_DIA	ProAla	3	0	FALSE	2
	19	SPO24_S63	21.6178	e14487_MB057_ProSer_01_Phospho_DIA	ProSer	1	0.666667	TRUE	2
	20	SPO24_S63	22.402	e14492_MB057_ProSer_02_Phospho_DIA	ProSer	3	0	FALSE	2
	21	SPO24_S63	21.9613	e14496_MB057_ProSer_03_Phospho_DIA	ProSer	1	0.666667	TRUE	2
	22	SPO24_S63	22.4489	e14504_MB057_ProSer_04_Phospho_DIA	ProSer	3	0	FALSE	2
	23	SPO24_S63	22.4042	e14508_MB057_ProSer_05_Phospho_DIA	ProSer	3	0	FALSE	2
	24	SPO24_S63	21.9324	e14511_MB057_ProSer_06_Phospho_DIA	ProSer	1	0.666667	TRUE	2
	8	SPO7_S17	22.2698	e14494_MB057_Ctrl_02_Phospho_DIA	Ctrl	2	-1	FALSE	0
	16	SPO7_S17	21.9966	e14502_MB057_ProAla_04_Phospho_DIA	ProAla	2	-1	FALSE	0
	18	SPO7_S17	22.1563	e14514_MB057_ProAla_06_Phospho_DIA	ProAla	2	-1	FALSE	0
	19	SPO7_S17	21.2086	e14487_MB057_ProSer_01_Phospho_DIA	ProSer	2	-1	FALSE	0
	20	SPO7_S17	22.4319	e14492_MB057_ProSer_02_Phospho_DIA	ProSer	2	-1	FALSE	0
	8	SPO7_S22	22.2698	e14494_MB057_Ctrl_02_Phospho_DIA	Ctrl	2	-1	FALSE	0
	16	SPO7_S22	21.9966	e14502_MB057_ProAla_04_Phospho_DIA	ProAla	2	-1	FALSE	0
	18	SPO7_S22	22.1563	e14514_MB057_ProAla_06_Phospho_DIA	ProAla	2	-1	FALSE	0
	19	SPO7_S22	21.2086	e14487_MB057_ProSer_01_Phospho_DIA	ProSer	2	-1	FALSE	0
	20	SPO7_S22	22.4319	e14492_MB057_ProSer_02_Phospho_DIA	ProSer	2	-1	FALSE	0
	1	SPO71_S250	18.9368	e14488_MB057_ArgSer_01_Phospho_DIA	ArgSer	1	0	FALSE	0
	2	SPO71_S250	18.6765	e14491_MB057_ArgSer_02_Phospho_DIA	ArgSer	1	0	FALSE	0
	3	SPO71_S250	18.5487	e14498_MB057_ArgSer_03_Phospho_DIA	ArgSer	1	0	FALSE	0
	4	SPO71_S250	18.123	e14503_MB057_ArgSer_04_Phospho_DIA	ArgSer	1	0	FALSE	0
	5	SPO71_S250	18.7002	e14509_MB057_ArgSer_05_Phospho_DIA	ArgSer	1	0	FALSE	0
	6	SPO71_S250	18.6151	e14512_MB057_ArgSer_06_Phospho_DIA	ArgSer	1	0	FALSE	0
	7	SPO71_S250	18.7335	e14486_MB057_Ctrl_01_Phospho_DIA	Ctrl	1	0	FALSE	0
	8	SPO71_S250	18.4406	e14494_MB057_Ctrl_02_Phospho_DIA	Ctrl	1	0	FALSE	0
	9	SPO71_S250	18.4281	e14497_MB057_Ctrl_03_Phospho_DIA	Ctrl	1	0	FALSE	0
	10	SPO71_S250	18.3146	e14501_MB057_Ctrl_04_Phospho_DIA	Ctrl	1	0	FALSE	0
	11	SPO71_S250	18.7106	e14507_MB057_Ctrl_05_Phospho_DIA	Ctrl	1	0	FALSE	0
	12	SPO71_S250	18.8706	e14513_MB057_Ctrl_06_Phospho_DIA	Ctrl	1	0	FALSE	0
	13	SPO71_S250	18.9337	e14489_MB057_ProAla_01_Phospho_DIA	ProAla	1	0	FALSE	0
	14	SPO71_S250	19.0321	e14493_MB057_ProAla_02_Phospho_DIA	ProAla	1	0	FALSE	0
	15	SPO71_S250	18.6854	e14499_MB057_ProAla_03_Phospho_DIA	ProAla	1	0	FALSE	0
	16	SPO71_S250	18.5996	e14502_MB057_ProAla_04_Phospho_DIA	ProAla	1	0	FALSE	0
	17	SPO71_S250	18.9582	e14506_MB057_ProAla_05_Phospho_DIA	ProAla	1	0	FALSE	0
	18	SPO71_S250	18.8104	e14514_MB057_ProAla_06_Phospho_DIA	ProAla	1	0	FALSE	0
	19	SPO71_S250	19.0734	e14487_MB057_ProSer_01_Phospho_DIA	ProSer	1	0	FALSE	0
	21	SPO71_S250	19.247	e14496_MB057_ProSer_03_Phospho_DIA	ProSer	1	0	FALSE	0
	22	SPO71_S250	19.2721	e14504_MB057_ProSer_04_Phospho_DIA	ProSer	1	0	FALSE	0
	23	SPO71_S250	19.2741	e14508_MB057_ProSer_05_Phospho_DIA	ProSer	1	0	FALSE	0
	24	SPO71_S250	19.618	e14511_MB057_ProSer_06_Phospho_DIA	ProSer	1	0	FALSE	0
	1	SPO71_S370	18.3583	e14488_MB057_ArgSer_01_Phospho_DIA	ArgSer	1	0	FALSE	0
	2	SPO71_S370	18.9738	e14491_MB057_ArgSer_02_Phospho_DIA	ArgSer	1	0	FALSE	0
	3	SPO71_S370	18.8864	e14498_MB057_ArgSer_03_Phospho_DIA	ArgSer	1	0	FALSE	0
	4	SPO71_S370	18.554	e14503_MB057_ArgSer_04_Phospho_DIA	ArgSer	1	0	FALSE	0
	5	SPO71_S370	18.4636	e14509_MB057_ArgSer_05_Phospho_DIA	ArgSer	1	0	FALSE	0
	6	SPO71_S370	18.9205	e14512_MB057_ArgSer_06_Phospho_DIA	ArgSer	1	0	FALSE	0
	7	SPO71_S370	19.3153	e14486_MB057_Ctrl_01_Phospho_DIA	Ctrl	1	0	FALSE	0
	8	SPO71_S370	19.3979	e14494_MB057_Ctrl_02_Phospho_DIA	Ctrl	1	0	FALSE	0
	9	SPO71_S370	19.4715	e14497_MB057_Ctrl_03_Phospho_DIA	Ctrl	1	0	FALSE	0
	10	SPO71_S370	19.1528	e14501_MB057_Ctrl_04_Phospho_DIA	Ctrl	1	0	FALSE	0
	11	SPO71_S370	19.277	e14507_MB057_Ctrl_05_Phospho_DIA	Ctrl	1	0	FALSE	0
	12	SPO71_S370	19.4032	e14513_MB057_Ctrl_06_Phospho_DIA	Ctrl	1	0	FALSE	0
	13	SPO71_S370	18.1461	e14489_MB057_ProAla_01_Phospho_DIA	ProAla	1	0	FALSE	0
	14	SPO71_S370	18.2657	e14493_MB057_ProAla_02_Phospho_DIA	ProAla	1	0	FALSE	0
	15	SPO71_S370	19.185	e14499_MB057_ProAla_03_Phospho_DIA	ProAla	1	0	FALSE	0
	16	SPO71_S370	18.362	e14502_MB057_ProAla_04_Phospho_DIA	ProAla	1	0	FALSE	0
	17	SPO71_S370	18.7927	e14506_MB057_ProAla_05_Phospho_DIA	ProAla	1	0	FALSE	0
	18	SPO71_S370	18.634	e14514_MB057_ProAla_06_Phospho_DIA	ProAla	1	0	FALSE	0
	19	SPO71_S370	18.3218	e14487_MB057_ProSer_01_Phospho_DIA	ProSer	1	0	FALSE	0
	20	SPO71_S370	18.919	e14492_MB057_ProSer_02_Phospho_DIA	ProSer	1	0	FALSE	0
	21	SPO71_S370	18.8763	e14496_MB057_ProSer_03_Phospho_DIA	ProSer	1	0	FALSE	0
	22	SPO71_S370	18.8189	e14504_MB057_ProSer_04_Phospho_DIA	ProSer	1	0	FALSE	0
	23	SPO71_S370	18.6097	e14508_MB057_ProSer_05_Phospho_DIA	ProSer	1	0	FALSE	0
	24	SPO71_S370	17.4686	e14511_MB057_ProSer_06_Phospho_DIA	ProSer	1	0	FALSE	0
	5	SPO73_T138	20.5047	e14509_MB057_ArgSer_05_Phospho_DIA	ArgSer	1	0	FALSE	0
	12	SPO73_T138	19.6675	e14513_MB057_Ctrl_06_Phospho_DIA	Ctrl	1	0	FALSE	0
	13	SPO73_T138	21.4449	e14489_MB057_ProAla_01_Phospho_DIA	ProAla	1	0	FALSE	0
	14	SPO73_T138	20.6657	e14493_MB057_ProAla_02_Phospho_DIA	ProAla	1	0	FALSE	0
	1	SPP1_S87	23.0919	e14488_MB057_ArgSer_01_Phospho_DIA	ArgSer	1	0	FALSE	0
	2	SPP1_S87	22.9652	e14491_MB057_ArgSer_02_Phospho_DIA	ArgSer	1	0	FALSE	0
	3	SPP1_S87	22.7805	e14498_MB057_ArgSer_03_Phospho_DIA	ArgSer	1	0	FALSE	0
	4	SPP1_S87	22.9112	e14503_MB057_ArgSer_04_Phospho_DIA	ArgSer	1	0	FALSE	0
	5	SPP1_S87	22.8813	e14509_MB057_ArgSer_05_Phospho_DIA	ArgSer	1	0	FALSE	0
	6	SPP1_S87	23.0861	e14512_MB057_ArgSer_06_Phospho_DIA	ArgSer	1	0	FALSE	0
	7	SPP1_S87	23.2208	e14486_MB057_Ctrl_01_Phospho_DIA	Ctrl	1	0	FALSE	0
	8	SPP1_S87	22.9944	e14494_MB057_Ctrl_02_Phospho_DIA	Ctrl	1	0	FALSE	0
	9	SPP1_S87	22.8665	e14497_MB057_Ctrl_03_Phospho_DIA	Ctrl	1	0	FALSE	0
	10	SPP1_S87	23.0194	e14501_MB057_Ctrl_04_Phospho_DIA	Ctrl	1	0	FALSE	0
	11	SPP1_S87	23.2073	e14507_MB057_Ctrl_05_Phospho_DIA	Ctrl	1	0	FALSE	0
	12	SPP1_S87	22.9646	e14513_MB057_Ctrl_06_Phospho_DIA	Ctrl	1	0	FALSE	0
	13	SPP1_S87	22.8607	e14489_MB057_ProAla_01_Phospho_DIA	ProAla	1	0	FALSE	0
	14	SPP1_S87	22.8855	e14493_MB057_ProAla_02_Phospho_DIA	ProAla	1	0	FALSE	0
	15	SPP1_S87	22.8091	e14499_MB057_ProAla_03_Phospho_DIA	ProAla	1	0	FALSE	0
	16	SPP1_S87	22.7957	e14502_MB057_ProAla_04_Phospho_DIA	ProAla	1	0	FALSE	0
	17	SPP1_S87	22.7912	e14506_MB057_ProAla_05_Phospho_DIA	ProAla	1	0	FALSE	0
	18	SPP1_S87	22.7426	e14514_MB057_ProAla_06_Phospho_DIA	ProAla	1	0	FALSE	0
	19	SPP1_S87	22.7641	e14487_MB057_ProSer_01_Phospho_DIA	ProSer	1	0	FALSE	0
	20	SPP1_S87	22.7553	e14492_MB057_ProSer_02_Phospho_DIA	ProSer	1	0	FALSE	0
	21	SPP1_S87	22.9703	e14496_MB057_ProSer_03_Phospho_DIA	ProSer	1	0	FALSE	0
	22	SPP1_S87	22.7042	e14504_MB057_ProSer_04_Phospho_DIA	ProSer	1	0	FALSE	0
	23	SPP1_S87	22.6718	e14508_MB057_ProSer_05_Phospho_DIA	ProSer	1	0	FALSE	0
	24	SPP1_S87	22.8641	e14511_MB057_ProSer_06_Phospho_DIA	ProSer	1	0	FALSE	0
	1	SPP2_S117	22.5135	e14488_MB057_ArgSer_01_Phospho_DIA	ArgSer	2	0	FALSE	0
	2	SPP2_S117	23.067	e14491_MB057_ArgSer_02_Phospho_DIA	ArgSer	2	0	FALSE	0
	3	SPP2_S117	22.7141	e14498_MB057_ArgSer_03_Phospho_DIA	ArgSer	2	0	FALSE	0
	4	SPP2_S117	22.4483	e14503_MB057_ArgSer_04_Phospho_DIA	ArgSer	2	0	FALSE	0
	5	SPP2_S117	22.2261	e14509_MB057_ArgSer_05_Phospho_DIA	ArgSer	2	0	FALSE	0
	6	SPP2_S117	22.224	e14512_MB057_ArgSer_06_Phospho_DIA	ArgSer	2	0	FALSE	0
	7	SPP2_S117	22.6267	e14486_MB057_Ctrl_01_Phospho_DIA	Ctrl	2	0	FALSE	0
	8	SPP2_S117	22.4266	e14494_MB057_Ctrl_02_Phospho_DIA	Ctrl	2	0	FALSE	0
	9	SPP2_S117	22.5621	e14497_MB057_Ctrl_03_Phospho_DIA	Ctrl	2	0	FALSE	0
	10	SPP2_S117	22.5178	e14501_MB057_Ctrl_04_Phospho_DIA	Ctrl	2	0	FALSE	0
	11	SPP2_S117	22.7034	e14507_MB057_Ctrl_05_Phospho_DIA	Ctrl	2	0	FALSE	0
	12	SPP2_S117	22.326	e14513_MB057_Ctrl_06_Phospho_DIA	Ctrl	2	0	FALSE	0
	13	SPP2_S117	22.5671	e14489_MB057_ProAla_01_Phospho_DIA	ProAla	2	0	FALSE	0
	14	SPP2_S117	22.1865	e14493_MB057_ProAla_02_Phospho_DIA	ProAla	2	0	FALSE	0
	15	SPP2_S117	22.6312	e14499_MB057_ProAla_03_Phospho_DIA	ProAla	2	0	FALSE	0
	16	SPP2_S117	22.7008	e14502_MB057_ProAla_04_Phospho_DIA	ProAla	2	0	FALSE	0
	17	SPP2_S117	22.4597	e14506_MB057_ProAla_05_Phospho_DIA	ProAla	2	0	FALSE	0
	18	SPP2_S117	22.7209	e14514_MB057_ProAla_06_Phospho_DIA	ProAla	2	0	FALSE	0
	19	SPP2_S117	22.7762	e14487_MB057_ProSer_01_Phospho_DIA	ProSer	2	0	FALSE	0
	20	SPP2_S117	22.7152	e14492_MB057_ProSer_02_Phospho_DIA	ProSer	2	0	FALSE	0
	21	SPP2_S117	22.5536	e14496_MB057_ProSer_03_Phospho_DIA	ProSer	2	0	FALSE	0
	22	SPP2_S117	22.3292	e14504_MB057_ProSer_04_Phospho_DIA	ProSer	2	0	FALSE	0
	23	SPP2_S117	22.7038	e14508_MB057_ProSer_05_Phospho_DIA	ProSer	2	0	FALSE	0
	24	SPP2_S117	22.5962	e14511_MB057_ProSer_06_Phospho_DIA	ProSer	2	0	FALSE	0
	3	SPP382_T89	18.4497	e14498_MB057_ArgSer_03_Phospho_DIA	ArgSer	1	0	FALSE	0
	9	SPP382_T89	18.4414	e14497_MB057_Ctrl_03_Phospho_DIA	Ctrl	1	0	FALSE	0
	10	SPP382_T89	18.2742	e14501_MB057_Ctrl_04_Phospho_DIA	Ctrl	1	0	FALSE	0
	19	SPP382_T89	18.5575	e14487_MB057_ProSer_01_Phospho_DIA	ProSer	1	0	FALSE	0
	23	SPP382_T89	18.8517	e14508_MB057_ProSer_05_Phospho_DIA	ProSer	1	0	FALSE	0
	1	SPP41_S1014	23.9423	e14488_MB057_ArgSer_01_Phospho_DIA	ArgSer	3	0	FALSE	0
	2	SPP41_S1014	23.8316	e14491_MB057_ArgSer_02_Phospho_DIA	ArgSer	3	0	FALSE	0
	3	SPP41_S1014	24.1314	e14498_MB057_ArgSer_03_Phospho_DIA	ArgSer	3	0	FALSE	0
	4	SPP41_S1014	23.9381	e14503_MB057_ArgSer_04_Phospho_DIA	ArgSer	3	0	FALSE	0
	5	SPP41_S1014	23.9042	e14509_MB057_ArgSer_05_Phospho_DIA	ArgSer	3	0	FALSE	0
	6	SPP41_S1014	23.767	e14512_MB057_ArgSer_06_Phospho_DIA	ArgSer	3	0	FALSE	0
	7	SPP41_S1014	23.9991	e14486_MB057_Ctrl_01_Phospho_DIA	Ctrl	3	0	FALSE	0
	8	SPP41_S1014	23.9285	e14494_MB057_Ctrl_02_Phospho_DIA	Ctrl	3	0	FALSE	0
	9	SPP41_S1014	23.9591	e14497_MB057_Ctrl_03_Phospho_DIA	Ctrl	3	0	FALSE	0
	10	SPP41_S1014	23.8715	e14501_MB057_Ctrl_04_Phospho_DIA	Ctrl	3	0	FALSE	0
	11	SPP41_S1014	23.8368	e14507_MB057_Ctrl_05_Phospho_DIA	Ctrl	3	0	FALSE	0
	12	SPP41_S1014	24.0224	e14513_MB057_Ctrl_06_Phospho_DIA	Ctrl	3	0	FALSE	0
	13	SPP41_S1014	23.8125	e14489_MB057_ProAla_01_Phospho_DIA	ProAla	3	0	FALSE	0
	14	SPP41_S1014	24.0868	e14493_MB057_ProAla_02_Phospho_DIA	ProAla	3	0	FALSE	0
	15	SPP41_S1014	23.8868	e14499_MB057_ProAla_03_Phospho_DIA	ProAla	3	0	FALSE	0
	16	SPP41_S1014	23.9287	e14502_MB057_ProAla_04_Phospho_DIA	ProAla	3	0	FALSE	0
	17	SPP41_S1014	24.0679	e14506_MB057_ProAla_05_Phospho_DIA	ProAla	3	0	FALSE	0
	18	SPP41_S1014	23.9733	e14514_MB057_ProAla_06_Phospho_DIA	ProAla	3	0	FALSE	0
	19	SPP41_S1014	23.8994	e14487_MB057_ProSer_01_Phospho_DIA	ProSer	3	0	FALSE	0
	20	SPP41_S1014	23.9718	e14492_MB057_ProSer_02_Phospho_DIA	ProSer	3	0	FALSE	0
	21	SPP41_S1014	23.9856	e14496_MB057_ProSer_03_Phospho_DIA	ProSer	3	0	FALSE	0
	22	SPP41_S1014	23.8411	e14504_MB057_ProSer_04_Phospho_DIA	ProSer	3	0	FALSE	0
	23	SPP41_S1014	23.9328	e14508_MB057_ProSer_05_Phospho_DIA	ProSer	3	0	FALSE	0
	24	SPP41_S1014	23.9037	e14511_MB057_ProSer_06_Phospho_DIA	ProSer	3	0	FALSE	0
	1	SPP41_S1067	21.152	e14488_MB057_ArgSer_01_Phospho_DIA	ArgSer	2	0	FALSE	0
	2	SPP41_S1067	20.7905	e14491_MB057_ArgSer_02_Phospho_DIA	ArgSer	2	0	FALSE	0
	3	SPP41_S1067	20.8288	e14498_MB057_ArgSer_03_Phospho_DIA	ArgSer	2	0	FALSE	0
	4	SPP41_S1067	20.7037	e14503_MB057_ArgSer_04_Phospho_DIA	ArgSer	2	0	FALSE	0
	5	SPP41_S1067	20.6286	e14509_MB057_ArgSer_05_Phospho_DIA	ArgSer	2	0	FALSE	0
	6	SPP41_S1067	21.1237	e14512_MB057_ArgSer_06_Phospho_DIA	ArgSer	2	0	FALSE	0
	7	SPP41_S1067	20.4073	e14486_MB057_Ctrl_01_Phospho_DIA	Ctrl	1	0.5	TRUE	1
	8	SPP41_S1067	20.9093	e14494_MB057_Ctrl_02_Phospho_DIA	Ctrl	2	0	FALSE	0
	9	SPP41_S1067	20.84	e14497_MB057_Ctrl_03_Phospho_DIA	Ctrl	2	0	FALSE	0
	10	SPP41_S1067	20.8269	e14501_MB057_Ctrl_04_Phospho_DIA	Ctrl	2	0	FALSE	0
	11	SPP41_S1067	21.4135	e14507_MB057_Ctrl_05_Phospho_DIA	Ctrl	2	0	FALSE	0
	12	SPP41_S1067	20.9219	e14513_MB057_Ctrl_06_Phospho_DIA	Ctrl	2	0	FALSE	0
	13	SPP41_S1067	21.2028	e14489_MB057_ProAla_01_Phospho_DIA	ProAla	2	0	FALSE	0
	14	SPP41_S1067	20.6286	e14493_MB057_ProAla_02_Phospho_DIA	ProAla	2	0	FALSE	0
	15	SPP41_S1067	20.1909	e14499_MB057_ProAla_03_Phospho_DIA	ProAla	1	0.5	TRUE	1
	16	SPP41_S1067	20.9556	e14502_MB057_ProAla_04_Phospho_DIA	ProAla	2	0	FALSE	0
	17	SPP41_S1067	21.0256	e14506_MB057_ProAla_05_Phospho_DIA	ProAla	2	0	FALSE	0
	18	SPP41_S1067	20.8155	e14514_MB057_ProAla_06_Phospho_DIA	ProAla	2	0	FALSE	0
	19	SPP41_S1067	20.7739	e14487_MB057_ProSer_01_Phospho_DIA	ProSer	2	0	FALSE	0
	20	SPP41_S1067	20.3339	e14492_MB057_ProSer_02_Phospho_DIA	ProSer	2	0	FALSE	0
	21	SPP41_S1067	20.5577	e14496_MB057_ProSer_03_Phospho_DIA	ProSer	2	0	FALSE	0
	22	SPP41_S1067	20.6612	e14504_MB057_ProSer_04_Phospho_DIA	ProSer	2	0	FALSE	0
	23	SPP41_S1067	20.6287	e14508_MB057_ProSer_05_Phospho_DIA	ProSer	2	0	FALSE	0
	24	SPP41_S1067	21.236	e14511_MB057_ProSer_06_Phospho_DIA	ProSer	2	0	FALSE	0
	1	SPP41_S519	21.1978	e14488_MB057_ArgSer_01_Phospho_DIA	ArgSer	1	0	FALSE	0
	2	SPP41_S519	20.17	e14491_MB057_ArgSer_02_Phospho_DIA	ArgSer	1	0	FALSE	0
	3	SPP41_S519	19.4285	e14498_MB057_ArgSer_03_Phospho_DIA	ArgSer	1	0	FALSE	0
	4	SPP41_S519	20.7598	e14503_MB057_ArgSer_04_Phospho_DIA	ArgSer	1	0	FALSE	0
	5	SPP41_S519	19.8029	e14509_MB057_ArgSer_05_Phospho_DIA	ArgSer	1	0	FALSE	0
	6	SPP41_S519	20.9458	e14512_MB057_ArgSer_06_Phospho_DIA	ArgSer	1	0	FALSE	0
	7	SPP41_S519	19.971	e14486_MB057_Ctrl_01_Phospho_DIA	Ctrl	1	0	FALSE	0
	8	SPP41_S519	20.5499	e14494_MB057_Ctrl_02_Phospho_DIA	Ctrl	1	0	FALSE	0
	9	SPP41_S519	20.4904	e14497_MB057_Ctrl_03_Phospho_DIA	Ctrl	1	0	FALSE	0
	10	SPP41_S519	20.0265	e14501_MB057_Ctrl_04_Phospho_DIA	Ctrl	1	0	FALSE	0
	11	SPP41_S519	21.1179	e14507_MB057_Ctrl_05_Phospho_DIA	Ctrl	1	0	FALSE	0
	12	SPP41_S519	20.4549	e14513_MB057_Ctrl_06_Phospho_DIA	Ctrl	1	0	FALSE	0
	14	SPP41_S519	20.5216	e14493_MB057_ProAla_02_Phospho_DIA	ProAla	1	0	FALSE	0
	15	SPP41_S519	19.8347	e14499_MB057_ProAla_03_Phospho_DIA	ProAla	1	0	FALSE	0
	16	SPP41_S519	20.707	e14502_MB057_ProAla_04_Phospho_DIA	ProAla	1	0	FALSE	0
	17	SPP41_S519	20.8136	e14506_MB057_ProAla_05_Phospho_DIA	ProAla	1	0	FALSE	0
	19	SPP41_S519	21.3496	e14487_MB057_ProSer_01_Phospho_DIA	ProSer	1	0	FALSE	0
	20	SPP41_S519	20.3526	e14492_MB057_ProSer_02_Phospho_DIA	ProSer	1	0	FALSE	0
	22	SPP41_S519	21.1136	e14504_MB057_ProSer_04_Phospho_DIA	ProSer	1	0	FALSE	0
	23	SPP41_S519	20.56	e14508_MB057_ProSer_05_Phospho_DIA	ProSer	1	0	FALSE	0
	24	SPP41_S519	19.9315	e14511_MB057_ProSer_06_Phospho_DIA	ProSer	1	0	FALSE	0
	1	SPP41_S564	19.7486	e14488_MB057_ArgSer_01_Phospho_DIA	ArgSer	1	0	FALSE	0
	2	SPP41_S564	20.2563	e14491_MB057_ArgSer_02_Phospho_DIA	ArgSer	1	0	FALSE	0
	8	SPP41_S564	20.1695	e14494_MB057_Ctrl_02_Phospho_DIA	Ctrl	1	0	FALSE	0
	9	SPP41_S564	19.7625	e14497_MB057_Ctrl_03_Phospho_DIA	Ctrl	1	0	FALSE	0
	12	SPP41_S564	19.7548	e14513_MB057_Ctrl_06_Phospho_DIA	Ctrl	1	0	FALSE	0
	14	SPP41_S564	20.3031	e14493_MB057_ProAla_02_Phospho_DIA	ProAla	1	0	FALSE	0
	15	SPP41_S564	19.8799	e14499_MB057_ProAla_03_Phospho_DIA	ProAla	1	0	FALSE	0
	18	SPP41_S564	19.9771	e14514_MB057_ProAla_06_Phospho_DIA	ProAla	1	0	FALSE	0
	19	SPP41_S564	20.4028	e14487_MB057_ProSer_01_Phospho_DIA	ProSer	1	0	FALSE	0
	6	SPP41_S769	23.6375	e14512_MB057_ArgSer_06_Phospho_DIA	ArgSer	1	0	FALSE	0
	14	SPP41_S769	23.7801	e14493_MB057_ProAla_02_Phospho_DIA	ProAla	1	0	FALSE	0
	19	SPP41_S769	23.7611	e14487_MB057_ProSer_01_Phospho_DIA	ProSer	1	0	FALSE	0
	1	SPP41_S954	19.9606	e14488_MB057_ArgSer_01_Phospho_DIA	ArgSer	1	0	FALSE	0
	2	SPP41_S954	19.7413	e14491_MB057_ArgSer_02_Phospho_DIA	ArgSer	1	0	FALSE	0
	7	SPP41_S954	19.9488	e14486_MB057_Ctrl_01_Phospho_DIA	Ctrl	1	0	FALSE	0
	12	SPP41_S954	19.9981	e14513_MB057_Ctrl_06_Phospho_DIA	Ctrl	1	0	FALSE	0
	15	SPP41_S954	20.2411	e14499_MB057_ProAla_03_Phospho_DIA	ProAla	1	0	FALSE	0
	20	SPP41_S954	20.4383	e14492_MB057_ProSer_02_Phospho_DIA	ProSer	1	0	FALSE	0
	23	SPP41_S954	19.9239	e14508_MB057_ProSer_05_Phospho_DIA	ProSer	1	0	FALSE	0
	1	SPT16_S235	21.6091	e14488_MB057_ArgSer_01_Phospho_DIA	ArgSer	1	0	FALSE	0
	2	SPT16_S235	20.4041	e14491_MB057_ArgSer_02_Phospho_DIA	ArgSer	1	0	FALSE	0
	3	SPT16_S235	21.3457	e14498_MB057_ArgSer_03_Phospho_DIA	ArgSer	1	0	FALSE	0
	4	SPT16_S235	21.5603	e14503_MB057_ArgSer_04_Phospho_DIA	ArgSer	1	0	FALSE	0
	5	SPT16_S235	21.1471	e14509_MB057_ArgSer_05_Phospho_DIA	ArgSer	1	0	FALSE	0
	6	SPT16_S235	21.5513	e14512_MB057_ArgSer_06_Phospho_DIA	ArgSer	1	0	FALSE	0
	7	SPT16_S235	21.7049	e14486_MB057_Ctrl_01_Phospho_DIA	Ctrl	1	0	FALSE	0
	8	SPT16_S235	21.4239	e14494_MB057_Ctrl_02_Phospho_DIA	Ctrl	1	0	FALSE	0
	9	SPT16_S235	21.1414	e14497_MB057_Ctrl_03_Phospho_DIA	Ctrl	1	0	FALSE	0
	10	SPT16_S235	21.363	e14501_MB057_Ctrl_04_Phospho_DIA	Ctrl	1	0	FALSE	0
	11	SPT16_S235	21.456	e14507_MB057_Ctrl_05_Phospho_DIA	Ctrl	1	0	FALSE	0
	12	SPT16_S235	20.6826	e14513_MB057_Ctrl_06_Phospho_DIA	Ctrl	1	0	FALSE	0
	13	SPT16_S235	21.7308	e14489_MB057_ProAla_01_Phospho_DIA	ProAla	1	0	FALSE	0
	14	SPT16_S235	21.551	e14493_MB057_ProAla_02_Phospho_DIA	ProAla	1	0	FALSE	0
	15	SPT16_S235	21.8519	e14499_MB057_ProAla_03_Phospho_DIA	ProAla	1	0	FALSE	0
	16	SPT16_S235	21.4591	e14502_MB057_ProAla_04_Phospho_DIA	ProAla	1	0	FALSE	0
	17	SPT16_S235	21.3886	e14506_MB057_ProAla_05_Phospho_DIA	ProAla	1	0	FALSE	0
	18	SPT16_S235	21.3205	e14514_MB057_ProAla_06_Phospho_DIA	ProAla	1	0	FALSE	0
	19	SPT16_S235	22.1348	e14487_MB057_ProSer_01_Phospho_DIA	ProSer	1	0	FALSE	0
	20	SPT16_S235	21.6765	e14492_MB057_ProSer_02_Phospho_DIA	ProSer	1	0	FALSE	0
	21	SPT16_S235	21.2806	e14496_MB057_ProSer_03_Phospho_DIA	ProSer	1	0	FALSE	0
	22	SPT16_S235	21.5663	e14504_MB057_ProSer_04_Phospho_DIA	ProSer	1	0	FALSE	0
	23	SPT16_S235	21.5687	e14508_MB057_ProSer_05_Phospho_DIA	ProSer	1	0	FALSE	0
	24	SPT16_S235	21.6385	e14511_MB057_ProSer_06_Phospho_DIA	ProSer	1	0	FALSE	0
	2	SPT16_S473	17.0555	e14491_MB057_ArgSer_02_Phospho_DIA	ArgSer	1	0	FALSE	0
	3	SPT16_S473	15.8022	e14498_MB057_ArgSer_03_Phospho_DIA	ArgSer	1	0	FALSE	0
	7	SPT16_S473	17.6638	e14486_MB057_Ctrl_01_Phospho_DIA	Ctrl	1	0	FALSE	0
	8	SPT16_S473	15.673	e14494_MB057_Ctrl_02_Phospho_DIA	Ctrl	1	0	FALSE	0
	10	SPT16_S473	16.4336	e14501_MB057_Ctrl_04_Phospho_DIA	Ctrl	1	0	FALSE	0
	15	SPT16_S473	17.3444	e14499_MB057_ProAla_03_Phospho_DIA	ProAla	1	0	FALSE	0
	16	SPT16_S473	16.4653	e14502_MB057_ProAla_04_Phospho_DIA	ProAla	1	0	FALSE	0
	20	SPT16_S473	17.003	e14492_MB057_ProSer_02_Phospho_DIA	ProSer	1	0	FALSE	0
	22	SPT16_S473	16.7161	e14504_MB057_ProSer_04_Phospho_DIA	ProSer	1	0	FALSE	0
	1	SPT16_S598	22.8279	e14488_MB057_ArgSer_01_Phospho_DIA	ArgSer	1	0	FALSE	0
	2	SPT16_S598	22.4793	e14491_MB057_ArgSer_02_Phospho_DIA	ArgSer	1	0	FALSE	0
	3	SPT16_S598	22.6556	e14498_MB057_ArgSer_03_Phospho_DIA	ArgSer	1	0	FALSE	0
	4	SPT16_S598	22.725	e14503_MB057_ArgSer_04_Phospho_DIA	ArgSer	1	0	FALSE	0
	5	SPT16_S598	22.5787	e14509_MB057_ArgSer_05_Phospho_DIA	ArgSer	1	0	FALSE	0
	6	SPT16_S598	22.5215	e14512_MB057_ArgSer_06_Phospho_DIA	ArgSer	1	0	FALSE	0
	7	SPT16_S598	22.7151	e14486_MB057_Ctrl_01_Phospho_DIA	Ctrl	1	0	FALSE	0
	8	SPT16_S598	22.1667	e14494_MB057_Ctrl_02_Phospho_DIA	Ctrl	1	0	FALSE	0
	9	SPT16_S598	22.2059	e14497_MB057_Ctrl_03_Phospho_DIA	Ctrl	1	0	FALSE	0
	10	SPT16_S598	22.5841	e14501_MB057_Ctrl_04_Phospho_DIA	Ctrl	1	0	FALSE	0
	11	SPT16_S598	22.8277	e14507_MB057_Ctrl_05_Phospho_DIA	Ctrl	1	0	FALSE	0
	12	SPT16_S598	22.4837	e14513_MB057_Ctrl_06_Phospho_DIA	Ctrl	1	0	FALSE	0
	13	SPT16_S598	22.5376	e14489_MB057_ProAla_01_Phospho_DIA	ProAla	1	0	FALSE	0
	14	SPT16_S598	22.4083	e14493_MB057_ProAla_02_Phospho_DIA	ProAla	1	0	FALSE	0
	15	SPT16_S598	22.7247	e14499_MB057_ProAla_03_Phospho_DIA	ProAla	1	0	FALSE	0
	16	SPT16_S598	22.6688	e14502_MB057_ProAla_04_Phospho_DIA	ProAla	1	0	FALSE	0
	17	SPT16_S598	22.3089	e14506_MB057_ProAla_05_Phospho_DIA	ProAla	1	0	FALSE	0
	18	SPT16_S598	22.2456	e14514_MB057_ProAla_06_Phospho_DIA	ProAla	1	0	FALSE	0
	19	SPT16_S598	23.1347	e14487_MB057_ProSer_01_Phospho_DIA	ProSer	1	0	FALSE	0
	20	SPT16_S598	22.8745	e14492_MB057_ProSer_02_Phospho_DIA	ProSer	1	0	FALSE	0
	21	SPT16_S598	22.9072	e14496_MB057_ProSer_03_Phospho_DIA	ProSer	1	0	FALSE	0
	22	SPT16_S598	22.6677	e14504_MB057_ProSer_04_Phospho_DIA	ProSer	1	0	FALSE	0
	23	SPT16_S598	22.3614	e14508_MB057_ProSer_05_Phospho_DIA	ProSer	1	0	FALSE	0
	24	SPT16_S598	23.0818	e14511_MB057_ProSer_06_Phospho_DIA	ProSer	1	0	FALSE	0
	1	SPT16_S765	16.3759	e14488_MB057_ArgSer_01_Phospho_DIA	ArgSer	2	0	FALSE	0
	2	SPT16_S765	16.7265	e14491_MB057_ArgSer_02_Phospho_DIA	ArgSer	2	0	FALSE	0
	3	SPT16_S765	16.7994	e14498_MB057_ArgSer_03_Phospho_DIA	ArgSer	1	0.5	TRUE	1
	4	SPT16_S765	16.8002	e14503_MB057_ArgSer_04_Phospho_DIA	ArgSer	1	0.5	TRUE	1
	5	SPT16_S765	17.8595	e14509_MB057_ArgSer_05_Phospho_DIA	ArgSer	1	0.5	TRUE	1
	6	SPT16_S765	16.6337	e14512_MB057_ArgSer_06_Phospho_DIA	ArgSer	1	0.5	TRUE	1
	7	SPT16_S765	16.0114	e14486_MB057_Ctrl_01_Phospho_DIA	Ctrl	1	0.5	TRUE	1
	8	SPT16_S765	16.1357	e14494_MB057_Ctrl_02_Phospho_DIA	Ctrl	1	0.5	TRUE	1
	9	SPT16_S765	16.3136	e14497_MB057_Ctrl_03_Phospho_DIA	Ctrl	1	0.5	TRUE	1
	10	SPT16_S765	16.3058	e14501_MB057_Ctrl_04_Phospho_DIA	Ctrl	1	0.5	TRUE	1
	11	SPT16_S765	15.9528	e14507_MB057_Ctrl_05_Phospho_DIA	Ctrl	1	0.5	TRUE	1
	13	SPT16_S765	16.7243	e14489_MB057_ProAla_01_Phospho_DIA	ProAla	1	0.5	TRUE	1
	14	SPT16_S765	16.9528	e14493_MB057_ProAla_02_Phospho_DIA	ProAla	1	0.5	TRUE	1
	15	SPT16_S765	16.8422	e14499_MB057_ProAla_03_Phospho_DIA	ProAla	1	0.5	TRUE	1
	16	SPT16_S765	16.929	e14502_MB057_ProAla_04_Phospho_DIA	ProAla	1	0.5	TRUE	1
	17	SPT16_S765	16.821	e14506_MB057_ProAla_05_Phospho_DIA	ProAla	1	0.5	TRUE	1
	18	SPT16_S765	17.0892	e14514_MB057_ProAla_06_Phospho_DIA	ProAla	1	0.5	TRUE	1
	19	SPT16_S765	17.7497	e14487_MB057_ProSer_01_Phospho_DIA	ProSer	1	0.5	TRUE	1
	20	SPT16_S765	17.7839	e14492_MB057_ProSer_02_Phospho_DIA	ProSer	1	0.5	TRUE	1
	21	SPT16_S765	17.812	e14496_MB057_ProSer_03_Phospho_DIA	ProSer	1	0.5	TRUE	1
	22	SPT16_S765	17.6272	e14504_MB057_ProSer_04_Phospho_DIA	ProSer	1	0.5	TRUE	1
	23	SPT16_S765	17.6341	e14508_MB057_ProSer_05_Phospho_DIA	ProSer	1	0.5	TRUE	1
	24	SPT16_S765	17.9075	e14511_MB057_ProSer_06_Phospho_DIA	ProSer	2	0	FALSE	0
	2	SPT2_S126	20.8697	e14491_MB057_ArgSer_02_Phospho_DIA	ArgSer	1	0.5	TRUE	1
	3	SPT2_S126	20.313	e14498_MB057_ArgSer_03_Phospho_DIA	ArgSer	1	0.5	TRUE	1
	4	SPT2_S126	20.2911	e14503_MB057_ArgSer_04_Phospho_DIA	ArgSer	1	0.5	TRUE	1
	5	SPT2_S126	21.0673	e14509_MB057_ArgSer_05_Phospho_DIA	ArgSer	1	0.5	TRUE	1
	6	SPT2_S126	20.3409	e14512_MB057_ArgSer_06_Phospho_DIA	ArgSer	1	0.5	TRUE	1
	7	SPT2_S126	20.1831	e14486_MB057_Ctrl_01_Phospho_DIA	Ctrl	1	0.5	TRUE	1
	8	SPT2_S126	20.0432	e14494_MB057_Ctrl_02_Phospho_DIA	Ctrl	1	0.5	TRUE	1
	9	SPT2_S126	19.9032	e14497_MB057_Ctrl_03_Phospho_DIA	Ctrl	1	0.5	TRUE	1
	10	SPT2_S126	20.2375	e14501_MB057_Ctrl_04_Phospho_DIA	Ctrl	1	0.5	TRUE	1
	11	SPT2_S126	20.3323	e14507_MB057_Ctrl_05_Phospho_DIA	Ctrl	1	0.5	TRUE	1
	13	SPT2_S126	20.9337	e14489_MB057_ProAla_01_Phospho_DIA	ProAla	1	0.5	TRUE	1
	14	SPT2_S126	20.8845	e14493_MB057_ProAla_02_Phospho_DIA	ProAla	1	0.5	TRUE	1
	15	SPT2_S126	20.8765	e14499_MB057_ProAla_03_Phospho_DIA	ProAla	1	0.5	TRUE	1
	16	SPT2_S126	20.8257	e14502_MB057_ProAla_04_Phospho_DIA	ProAla	1	0.5	TRUE	1
	17	SPT2_S126	20.6626	e14506_MB057_ProAla_05_Phospho_DIA	ProAla	1	0.5	TRUE	1
	18	SPT2_S126	20.5022	e14514_MB057_ProAla_06_Phospho_DIA	ProAla	1	0.5	TRUE	1
	19	SPT2_S126	21.415	e14487_MB057_ProSer_01_Phospho_DIA	ProSer	1	0.5	TRUE	1
	20	SPT2_S126	21.1627	e14492_MB057_ProSer_02_Phospho_DIA	ProSer	1	0.5	TRUE	1
	21	SPT2_S126	21.125	e14496_MB057_ProSer_03_Phospho_DIA	ProSer	1	0.5	TRUE	1
	22	SPT2_S126	20.9846	e14504_MB057_ProSer_04_Phospho_DIA	ProSer	1	0.5	TRUE	1
	23	SPT2_S126	20.8331	e14508_MB057_ProSer_05_Phospho_DIA	ProSer	1	0.5	TRUE	1
	24	SPT2_S126	21.9536	e14511_MB057_ProSer_06_Phospho_DIA	ProSer	1	0.5	TRUE	1
	1	SPT2_S173	23.8159	e14488_MB057_ArgSer_01_Phospho_DIA	ArgSer	1	0	FALSE	0
	2	SPT2_S173	23.5502	e14491_MB057_ArgSer_02_Phospho_DIA	ArgSer	1	0	FALSE	0
	3	SPT2_S173	23.5383	e14498_MB057_ArgSer_03_Phospho_DIA	ArgSer	1	0	FALSE	0
	4	SPT2_S173	23.5717	e14503_MB057_ArgSer_04_Phospho_DIA	ArgSer	1	0	FALSE	0
	5	SPT2_S173	23.456	e14509_MB057_ArgSer_05_Phospho_DIA	ArgSer	1	0	FALSE	0
	6	SPT2_S173	23.8181	e14512_MB057_ArgSer_06_Phospho_DIA	ArgSer	1	0	FALSE	0
	7	SPT2_S173	23.7986	e14486_MB057_Ctrl_01_Phospho_DIA	Ctrl	1	0	FALSE	0
	8	SPT2_S173	23.7236	e14494_MB057_Ctrl_02_Phospho_DIA	Ctrl	1	0	FALSE	0
	9	SPT2_S173	23.4702	e14497_MB057_Ctrl_03_Phospho_DIA	Ctrl	1	0	FALSE	0
	10	SPT2_S173	23.6237	e14501_MB057_Ctrl_04_Phospho_DIA	Ctrl	1	0	FALSE	0
	11	SPT2_S173	23.3544	e14507_MB057_Ctrl_05_Phospho_DIA	Ctrl	1	0	FALSE	0
	12	SPT2_S173	23.6683	e14513_MB057_Ctrl_06_Phospho_DIA	Ctrl	1	0	FALSE	0
	13	SPT2_S173	24.0927	e14489_MB057_ProAla_01_Phospho_DIA	ProAla	1	0	FALSE	0
	14	SPT2_S173	23.935	e14493_MB057_ProAla_02_Phospho_DIA	ProAla	1	0	FALSE	0
	15	SPT2_S173	23.9953	e14499_MB057_ProAla_03_Phospho_DIA	ProAla	1	0	FALSE	0
	16	SPT2_S173	23.4072	e14502_MB057_ProAla_04_Phospho_DIA	ProAla	1	0	FALSE	0
	17	SPT2_S173	23.6619	e14506_MB057_ProAla_05_Phospho_DIA	ProAla	1	0	FALSE	0
	18	SPT2_S173	23.3087	e14514_MB057_ProAla_06_Phospho_DIA	ProAla	1	0	FALSE	0
	19	SPT2_S173	24.0443	e14487_MB057_ProSer_01_Phospho_DIA	ProSer	1	0	FALSE	0
	20	SPT2_S173	23.6996	e14492_MB057_ProSer_02_Phospho_DIA	ProSer	1	0	FALSE	0
	21	SPT2_S173	23.9204	e14496_MB057_ProSer_03_Phospho_DIA	ProSer	1	0	FALSE	0
	22	SPT2_S173	23.447	e14504_MB057_ProSer_04_Phospho_DIA	ProSer	1	0	FALSE	0
	23	SPT2_S173	23.3099	e14508_MB057_ProSer_05_Phospho_DIA	ProSer	1	0	FALSE	0
	24	SPT2_S173	23.8889	e14511_MB057_ProSer_06_Phospho_DIA	ProSer	1	0	FALSE	0
	1	SPT2_S193	20.3323	e14488_MB057_ArgSer_01_Phospho_DIA	ArgSer	1	0	FALSE	0
	2	SPT2_S193	20.3015	e14491_MB057_ArgSer_02_Phospho_DIA	ArgSer	1	0	FALSE	0
	3	SPT2_S193	19.9197	e14498_MB057_ArgSer_03_Phospho_DIA	ArgSer	1	0	FALSE	0
	4	SPT2_S193	19.6079	e14503_MB057_ArgSer_04_Phospho_DIA	ArgSer	1	0	FALSE	0
	5	SPT2_S193	20.3043	e14509_MB057_ArgSer_05_Phospho_DIA	ArgSer	1	0	FALSE	0
	6	SPT2_S193	20.3119	e14512_MB057_ArgSer_06_Phospho_DIA	ArgSer	1	0	FALSE	0
	7	SPT2_S193	20.5014	e14486_MB057_Ctrl_01_Phospho_DIA	Ctrl	1	0	FALSE	0
	8	SPT2_S193	20.0762	e14494_MB057_Ctrl_02_Phospho_DIA	Ctrl	1	0	FALSE	0
	9	SPT2_S193	20.1756	e14497_MB057_Ctrl_03_Phospho_DIA	Ctrl	1	0	FALSE	0
	10	SPT2_S193	19.719	e14501_MB057_Ctrl_04_Phospho_DIA	Ctrl	1	0	FALSE	0
	11	SPT2_S193	20.2408	e14507_MB057_Ctrl_05_Phospho_DIA	Ctrl	1	0	FALSE	0
	12	SPT2_S193	19.9415	e14513_MB057_Ctrl_06_Phospho_DIA	Ctrl	1	0	FALSE	0
	13	SPT2_S193	20.3829	e14489_MB057_ProAla_01_Phospho_DIA	ProAla	1	0	FALSE	0
	14	SPT2_S193	20.2099	e14493_MB057_ProAla_02_Phospho_DIA	ProAla	1	0	FALSE	0
	15	SPT2_S193	19.4524	e14499_MB057_ProAla_03_Phospho_DIA	ProAla	1	0	FALSE	0
	16	SPT2_S193	19.7491	e14502_MB057_ProAla_04_Phospho_DIA	ProAla	1	0	FALSE	0
	17	SPT2_S193	20.296	e14506_MB057_ProAla_05_Phospho_DIA	ProAla	1	0	FALSE	0
	18	SPT2_S193	19.753	e14514_MB057_ProAla_06_Phospho_DIA	ProAla	1	0	FALSE	0
	19	SPT2_S193	20.0922	e14487_MB057_ProSer_01_Phospho_DIA	ProSer	1	0	FALSE	0
	20	SPT2_S193	20.0584	e14492_MB057_ProSer_02_Phospho_DIA	ProSer	1	0	FALSE	0
	21	SPT2_S193	20.2555	e14496_MB057_ProSer_03_Phospho_DIA	ProSer	1	0	FALSE	0
	22	SPT2_S193	20.1829	e14504_MB057_ProSer_04_Phospho_DIA	ProSer	1	0	FALSE	0
	23	SPT2_S193	20.0986	e14508_MB057_ProSer_05_Phospho_DIA	ProSer	1	0	FALSE	0
	24	SPT2_S193	20.1606	e14511_MB057_ProSer_06_Phospho_DIA	ProSer	1	0	FALSE	0
	1	SPT20_S326	17.3051	e14488_MB057_ArgSer_01_Phospho_DIA	ArgSer	1	0	FALSE	0
	2	SPT20_S326	16.7981	e14491_MB057_ArgSer_02_Phospho_DIA	ArgSer	1	0	FALSE	0
	3	SPT20_S326	15.9434	e14498_MB057_ArgSer_03_Phospho_DIA	ArgSer	1	0	FALSE	0
	7	SPT20_S326	16.9821	e14486_MB057_Ctrl_01_Phospho_DIA	Ctrl	1	0	FALSE	0
	9	SPT20_S326	16.5709	e14497_MB057_Ctrl_03_Phospho_DIA	Ctrl	1	0	FALSE	0
	11	SPT20_S326	17.1299	e14507_MB057_Ctrl_05_Phospho_DIA	Ctrl	1	0	FALSE	0
	13	SPT20_S326	17.0389	e14489_MB057_ProAla_01_Phospho_DIA	ProAla	1	0	FALSE	0
	15	SPT20_S326	16.8809	e14499_MB057_ProAla_03_Phospho_DIA	ProAla	1	0	FALSE	0
	17	SPT20_S326	16.7581	e14506_MB057_ProAla_05_Phospho_DIA	ProAla	1	0	FALSE	0
	20	SPT20_S326	16.4888	e14492_MB057_ProSer_02_Phospho_DIA	ProSer	1	0	FALSE	0
	21	SPT20_S326	16.9174	e14496_MB057_ProSer_03_Phospho_DIA	ProSer	1	0	FALSE	0
	23	SPT20_S326	15.9544	e14508_MB057_ProSer_05_Phospho_DIA	ProSer	1	0	FALSE	0
	24	SPT20_S326	16.5996	e14511_MB057_ProSer_06_Phospho_DIA	ProSer	1	0	FALSE	0
	2	SPT20_S438	16.8485	e14491_MB057_ArgSer_02_Phospho_DIA	ArgSer	1	0	FALSE	0
	3	SPT20_S438	16.7683	e14498_MB057_ArgSer_03_Phospho_DIA	ArgSer	1	0	FALSE	0
	5	SPT20_S438	16.6467	e14509_MB057_ArgSer_05_Phospho_DIA	ArgSer	1	0	FALSE	0
	12	SPT20_S438	17.1038	e14513_MB057_Ctrl_06_Phospho_DIA	Ctrl	1	0	FALSE	0
	13	SPT20_S438	16.1042	e14489_MB057_ProAla_01_Phospho_DIA	ProAla	1	0	FALSE	0
	14	SPT20_S438	17.0708	e14493_MB057_ProAla_02_Phospho_DIA	ProAla	1	0	FALSE	0
	18	SPT20_S438	16.1571	e14514_MB057_ProAla_06_Phospho_DIA	ProAla	1	0	FALSE	0
	21	SPT20_S438	16.9779	e14496_MB057_ProSer_03_Phospho_DIA	ProSer	1	0	FALSE	0
	22	SPT20_S438	16.8362	e14504_MB057_ProSer_04_Phospho_DIA	ProSer	1	0	FALSE	0
	23	SPT20_S438	16.8907	e14508_MB057_ProSer_05_Phospho_DIA	ProSer	1	0	FALSE	0
	24	SPT20_S438	16.2967	e14511_MB057_ProSer_06_Phospho_DIA	ProSer	1	0	FALSE	0
	2	SPT20_S54	17.5612	e14491_MB057_ArgSer_02_Phospho_DIA	ArgSer	1	0	FALSE	0
	3	SPT20_S54	17.9366	e14498_MB057_ArgSer_03_Phospho_DIA	ArgSer	1	0	FALSE	0
	4	SPT20_S54	18.8663	e14503_MB057_ArgSer_04_Phospho_DIA	ArgSer	1	0	FALSE	0
	5	SPT20_S54	17.7778	e14509_MB057_ArgSer_05_Phospho_DIA	ArgSer	1	0	FALSE	0
	8	SPT20_S54	19.0431	e14494_MB057_Ctrl_02_Phospho_DIA	Ctrl	1	0	FALSE	0
	9	SPT20_S54	18.1556	e14497_MB057_Ctrl_03_Phospho_DIA	Ctrl	1	0	FALSE	0
	13	SPT20_S54	18.5227	e14489_MB057_ProAla_01_Phospho_DIA	ProAla	1	0	FALSE	0
	15	SPT20_S54	18.5343	e14499_MB057_ProAla_03_Phospho_DIA	ProAla	1	0	FALSE	0
	18	SPT20_S54	18.6186	e14514_MB057_ProAla_06_Phospho_DIA	ProAla	1	0	FALSE	0
	19	SPT20_S54	18.1889	e14487_MB057_ProSer_01_Phospho_DIA	ProSer	1	0	FALSE	0
	20	SPT20_S54	19.2964	e14492_MB057_ProSer_02_Phospho_DIA	ProSer	1	0	FALSE	0
	21	SPT20_S54	18.703	e14496_MB057_ProSer_03_Phospho_DIA	ProSer	1	0	FALSE	0
	23	SPT20_S54	18.2981	e14508_MB057_ProSer_05_Phospho_DIA	ProSer	1	0	FALSE	0
	1	SPT20_T516	17.0575	e14488_MB057_ArgSer_01_Phospho_DIA	ArgSer	3	0.25	FALSE	1
	2	SPT20_T516	19.7803	e14491_MB057_ArgSer_02_Phospho_DIA	ArgSer	3	0.25	FALSE	1
	3	SPT20_T516	18.1755	e14498_MB057_ArgSer_03_Phospho_DIA	ArgSer	2	0.5	TRUE	2
	4	SPT20_T516	18.4379	e14503_MB057_ArgSer_04_Phospho_DIA	ArgSer	2	0.5	TRUE	2
	5	SPT20_T516	19.7318	e14509_MB057_ArgSer_05_Phospho_DIA	ArgSer	3	0.25	FALSE	1
	6	SPT20_T516	18.4235	e14512_MB057_ArgSer_06_Phospho_DIA	ArgSer	2	0.5	TRUE	2
	7	SPT20_T516	18.7748	e14486_MB057_Ctrl_01_Phospho_DIA	Ctrl	3	0.25	FALSE	1
	8	SPT20_T516	18.4315	e14494_MB057_Ctrl_02_Phospho_DIA	Ctrl	2	0.5	TRUE	2
	9	SPT20_T516	18.6295	e14497_MB057_Ctrl_03_Phospho_DIA	Ctrl	4	0	FALSE	0
	10	SPT20_T516	18.3562	e14501_MB057_Ctrl_04_Phospho_DIA	Ctrl	2	0.5	TRUE	2
	11	SPT20_T516	19.2056	e14507_MB057_Ctrl_05_Phospho_DIA	Ctrl	4	0	FALSE	0
	12	SPT20_T516	19.3314	e14513_MB057_Ctrl_06_Phospho_DIA	Ctrl	2	0.5	TRUE	2
	13	SPT20_T516	19.159	e14489_MB057_ProAla_01_Phospho_DIA	ProAla	3	0.25	FALSE	1
	14	SPT20_T516	18.5984	e14493_MB057_ProAla_02_Phospho_DIA	ProAla	2	0.5	TRUE	2
	15	SPT20_T516	18.4326	e14499_MB057_ProAla_03_Phospho_DIA	ProAla	2	0.5	TRUE	2
	16	SPT20_T516	18.7621	e14502_MB057_ProAla_04_Phospho_DIA	ProAla	3	0.25	FALSE	1
	17	SPT20_T516	18.7658	e14506_MB057_ProAla_05_Phospho_DIA	ProAla	3	0.25	FALSE	1
	18	SPT20_T516	18.3543	e14514_MB057_ProAla_06_Phospho_DIA	ProAla	2	0.5	TRUE	2
	19	SPT20_T516	18.4322	e14487_MB057_ProSer_01_Phospho_DIA	ProSer	2	0.5	TRUE	2
	20	SPT20_T516	18.1662	e14492_MB057_ProSer_02_Phospho_DIA	ProSer	2	0.5	TRUE	2
	21	SPT20_T516	18.3298	e14496_MB057_ProSer_03_Phospho_DIA	ProSer	2	0.5	TRUE	2
	22	SPT20_T516	18.0763	e14504_MB057_ProSer_04_Phospho_DIA	ProSer	2	0.5	TRUE	2
	23	SPT20_T516	18.1386	e14508_MB057_ProSer_05_Phospho_DIA	ProSer	2	0.5	TRUE	2
	24	SPT20_T516	18.9551	e14511_MB057_ProSer_06_Phospho_DIA	ProSer	4	0	FALSE	0
	1	SPT21_S276	22.9018	e14488_MB057_ArgSer_01_Phospho_DIA	ArgSer	1	0	FALSE	0
	2	SPT21_S276	22.6117	e14491_MB057_ArgSer_02_Phospho_DIA	ArgSer	1	0	FALSE	0
	3	SPT21_S276	22.1133	e14498_MB057_ArgSer_03_Phospho_DIA	ArgSer	1	0	FALSE	0
	4	SPT21_S276	22.6808	e14503_MB057_ArgSer_04_Phospho_DIA	ArgSer	1	0	FALSE	0
	5	SPT21_S276	22.5355	e14509_MB057_ArgSer_05_Phospho_DIA	ArgSer	1	0	FALSE	0
	6	SPT21_S276	23.4182	e14512_MB057_ArgSer_06_Phospho_DIA	ArgSer	1	0	FALSE	0
	7	SPT21_S276	22.9382	e14486_MB057_Ctrl_01_Phospho_DIA	Ctrl	1	0	FALSE	0
	8	SPT21_S276	22.6048	e14494_MB057_Ctrl_02_Phospho_DIA	Ctrl	1	0	FALSE	0
	9	SPT21_S276	22.5331	e14497_MB057_Ctrl_03_Phospho_DIA	Ctrl	1	0	FALSE	0
	10	SPT21_S276	22.8207	e14501_MB057_Ctrl_04_Phospho_DIA	Ctrl	1	0	FALSE	0
	11	SPT21_S276	22.5191	e14507_MB057_Ctrl_05_Phospho_DIA	Ctrl	1	0	FALSE	0
	12	SPT21_S276	21.8508	e14513_MB057_Ctrl_06_Phospho_DIA	Ctrl	1	0	FALSE	0
	13	SPT21_S276	23.4182	e14489_MB057_ProAla_01_Phospho_DIA	ProAla	1	0	FALSE	0
	14	SPT21_S276	22.5952	e14493_MB057_ProAla_02_Phospho_DIA	ProAla	1	0	FALSE	0
	15	SPT21_S276	22.6776	e14499_MB057_ProAla_03_Phospho_DIA	ProAla	1	0	FALSE	0
	16	SPT21_S276	22.1802	e14502_MB057_ProAla_04_Phospho_DIA	ProAla	1	0	FALSE	0
	17	SPT21_S276	22.6256	e14506_MB057_ProAla_05_Phospho_DIA	ProAla	1	0	FALSE	0
	18	SPT21_S276	22.1943	e14514_MB057_ProAla_06_Phospho_DIA	ProAla	1	0	FALSE	0
	19	SPT21_S276	23.36	e14487_MB057_ProSer_01_Phospho_DIA	ProSer	1	0	FALSE	0
	20	SPT21_S276	22.3609	e14492_MB057_ProSer_02_Phospho_DIA	ProSer	1	0	FALSE	0
	21	SPT21_S276	23.0581	e14496_MB057_ProSer_03_Phospho_DIA	ProSer	1	0	FALSE	0
	22	SPT21_S276	22.8553	e14504_MB057_ProSer_04_Phospho_DIA	ProSer	1	0	FALSE	0
	23	SPT21_S276	22.7733	e14508_MB057_ProSer_05_Phospho_DIA	ProSer	1	0	FALSE	0
	24	SPT21_S276	23.0786	e14511_MB057_ProSer_06_Phospho_DIA	ProSer	1	0	FALSE	0
	1	SPT21_S454	20.1478	e14488_MB057_ArgSer_01_Phospho_DIA	ArgSer	1	0	FALSE	0
	2	SPT21_S454	19.5263	e14491_MB057_ArgSer_02_Phospho_DIA	ArgSer	1	0	FALSE	0
	3	SPT21_S454	19.7273	e14498_MB057_ArgSer_03_Phospho_DIA	ArgSer	1	0	FALSE	0
	4	SPT21_S454	19.8509	e14503_MB057_ArgSer_04_Phospho_DIA	ArgSer	1	0	FALSE	0
	5	SPT21_S454	20.0072	e14509_MB057_ArgSer_05_Phospho_DIA	ArgSer	1	0	FALSE	0
	6	SPT21_S454	19.8093	e14512_MB057_ArgSer_06_Phospho_DIA	ArgSer	1	0	FALSE	0
	7	SPT21_S454	19.7933	e14486_MB057_Ctrl_01_Phospho_DIA	Ctrl	1	0	FALSE	0
	8	SPT21_S454	20.07	e14494_MB057_Ctrl_02_Phospho_DIA	Ctrl	1	0	FALSE	0
	9	SPT21_S454	19.0847	e14497_MB057_Ctrl_03_Phospho_DIA	Ctrl	1	0	FALSE	0
	10	SPT21_S454	19.7598	e14501_MB057_Ctrl_04_Phospho_DIA	Ctrl	1	0	FALSE	0
	11	SPT21_S454	19.3988	e14507_MB057_Ctrl_05_Phospho_DIA	Ctrl	1	0	FALSE	0
	12	SPT21_S454	19.8775	e14513_MB057_Ctrl_06_Phospho_DIA	Ctrl	1	0	FALSE	0
	13	SPT21_S454	20.3018	e14489_MB057_ProAla_01_Phospho_DIA	ProAla	1	0	FALSE	0
	14	SPT21_S454	19.7824	e14493_MB057_ProAla_02_Phospho_DIA	ProAla	1	0	FALSE	0
	15	SPT21_S454	19.3708	e14499_MB057_ProAla_03_Phospho_DIA	ProAla	1	0	FALSE	0
	16	SPT21_S454	19.9534	e14502_MB057_ProAla_04_Phospho_DIA	ProAla	1	0	FALSE	0
	17	SPT21_S454	19.982	e14506_MB057_ProAla_05_Phospho_DIA	ProAla	1	0	FALSE	0
	18	SPT21_S454	20.3392	e14514_MB057_ProAla_06_Phospho_DIA	ProAla	1	0	FALSE	0
	19	SPT21_S454	19.7305	e14487_MB057_ProSer_01_Phospho_DIA	ProSer	1	0	FALSE	0
	20	SPT21_S454	20.3431	e14492_MB057_ProSer_02_Phospho_DIA	ProSer	1	0	FALSE	0
	21	SPT21_S454	20.3699	e14496_MB057_ProSer_03_Phospho_DIA	ProSer	1	0	FALSE	0
	22	SPT21_S454	20.1733	e14504_MB057_ProSer_04_Phospho_DIA	ProSer	1	0	FALSE	0
	23	SPT21_S454	19.7951	e14508_MB057_ProSer_05_Phospho_DIA	ProSer	1	0	FALSE	0
	24	SPT21_S454	20.3216	e14511_MB057_ProSer_06_Phospho_DIA	ProSer	1	0	FALSE	0
	4	SPT21_S623	19.237	e14503_MB057_ArgSer_04_Phospho_DIA	ArgSer	1	0	FALSE	0
	14	SPT21_S623	18.917	e14493_MB057_ProAla_02_Phospho_DIA	ProAla	1	0	FALSE	0
	15	SPT21_S623	19.3212	e14499_MB057_ProAla_03_Phospho_DIA	ProAla	1	0	FALSE	0
	20	SPT21_S623	19.2607	e14492_MB057_ProSer_02_Phospho_DIA	ProSer	1	0	FALSE	0
	23	SPT21_S623	18.6072	e14508_MB057_ProSer_05_Phospho_DIA	ProSer	1	0	FALSE	0
	1	SPT21_S748	22.5083	e14488_MB057_ArgSer_01_Phospho_DIA	ArgSer	1	0	FALSE	0
	2	SPT21_S748	22.2573	e14491_MB057_ArgSer_02_Phospho_DIA	ArgSer	1	0	FALSE	0
	3	SPT21_S748	22.2806	e14498_MB057_ArgSer_03_Phospho_DIA	ArgSer	1	0	FALSE	0
	4	SPT21_S748	22.2464	e14503_MB057_ArgSer_04_Phospho_DIA	ArgSer	1	0	FALSE	0
	6	SPT21_S748	22.4997	e14512_MB057_ArgSer_06_Phospho_DIA	ArgSer	1	0	FALSE	0
	7	SPT21_S748	22.3541	e14486_MB057_Ctrl_01_Phospho_DIA	Ctrl	1	0	FALSE	0
	8	SPT21_S748	22.2866	e14494_MB057_Ctrl_02_Phospho_DIA	Ctrl	1	0	FALSE	0
	9	SPT21_S748	22.2735	e14497_MB057_Ctrl_03_Phospho_DIA	Ctrl	1	0	FALSE	0
	10	SPT21_S748	22.2718	e14501_MB057_Ctrl_04_Phospho_DIA	Ctrl	1	0	FALSE	0
	11	SPT21_S748	22.5546	e14507_MB057_Ctrl_05_Phospho_DIA	Ctrl	1	0	FALSE	0
	12	SPT21_S748	22.1937	e14513_MB057_Ctrl_06_Phospho_DIA	Ctrl	1	0	FALSE	0
	13	SPT21_S748	22.5267	e14489_MB057_ProAla_01_Phospho_DIA	ProAla	1	0	FALSE	0
	14	SPT21_S748	22.4544	e14493_MB057_ProAla_02_Phospho_DIA	ProAla	1	0	FALSE	0
	15	SPT21_S748	22.4344	e14499_MB057_ProAla_03_Phospho_DIA	ProAla	1	0	FALSE	0
	16	SPT21_S748	22.2963	e14502_MB057_ProAla_04_Phospho_DIA	ProAla	1	0	FALSE	0
	17	SPT21_S748	22.4709	e14506_MB057_ProAla_05_Phospho_DIA	ProAla	1	0	FALSE	0
	18	SPT21_S748	22.3957	e14514_MB057_ProAla_06_Phospho_DIA	ProAla	1	0	FALSE	0
	19	SPT21_S748	22.5458	e14487_MB057_ProSer_01_Phospho_DIA	ProSer	1	0	FALSE	0
	20	SPT21_S748	22.5037	e14492_MB057_ProSer_02_Phospho_DIA	ProSer	1	0	FALSE	0
	21	SPT21_S748	22.532	e14496_MB057_ProSer_03_Phospho_DIA	ProSer	1	0	FALSE	0
	22	SPT21_S748	22.3773	e14504_MB057_ProSer_04_Phospho_DIA	ProSer	1	0	FALSE	0
	24	SPT21_S748	22.6501	e14511_MB057_ProSer_06_Phospho_DIA	ProSer	1	0	FALSE	0
	1	SPT23_S331	21.2435	e14488_MB057_ArgSer_01_Phospho_DIA	ArgSer	1	0.5	TRUE	1
	2	SPT23_S331	21.1733	e14491_MB057_ArgSer_02_Phospho_DIA	ArgSer	1	0.5	TRUE	1
	3	SPT23_S331	21.0899	e14498_MB057_ArgSer_03_Phospho_DIA	ArgSer	1	0.5	TRUE	1
	4	SPT23_S331	21.1747	e14503_MB057_ArgSer_04_Phospho_DIA	ArgSer	1	0.5	TRUE	1
	5	SPT23_S331	21.5613	e14509_MB057_ArgSer_05_Phospho_DIA	ArgSer	1	0.5	TRUE	1
	6	SPT23_S331	20.8755	e14512_MB057_ArgSer_06_Phospho_DIA	ArgSer	1	0.5	TRUE	1
	7	SPT23_S331	20.6884	e14486_MB057_Ctrl_01_Phospho_DIA	Ctrl	1	0.5	TRUE	1
	8	SPT23_S331	21.1928	e14494_MB057_Ctrl_02_Phospho_DIA	Ctrl	1	0.5	TRUE	1
	9	SPT23_S331	21.0149	e14497_MB057_Ctrl_03_Phospho_DIA	Ctrl	1	0.5	TRUE	1
	10	SPT23_S331	21.1532	e14501_MB057_Ctrl_04_Phospho_DIA	Ctrl	1	0.5	TRUE	1
	11	SPT23_S331	20.7592	e14507_MB057_Ctrl_05_Phospho_DIA	Ctrl	1	0.5	TRUE	1
	12	SPT23_S331	21.6388	e14513_MB057_Ctrl_06_Phospho_DIA	Ctrl	1	0.5	TRUE	1
	13	SPT23_S331	20.8456	e14489_MB057_ProAla_01_Phospho_DIA	ProAla	1	0.5	TRUE	1
	14	SPT23_S331	21.1598	e14493_MB057_ProAla_02_Phospho_DIA	ProAla	1	0.5	TRUE	1
	15	SPT23_S331	21.1592	e14499_MB057_ProAla_03_Phospho_DIA	ProAla	1	0.5	TRUE	1
	16	SPT23_S331	21.1115	e14502_MB057_ProAla_04_Phospho_DIA	ProAla	1	0.5	TRUE	1
	17	SPT23_S331	21.2817	e14506_MB057_ProAla_05_Phospho_DIA	ProAla	1	0.5	TRUE	1
	18	SPT23_S331	21.2667	e14514_MB057_ProAla_06_Phospho_DIA	ProAla	1	0.5	TRUE	1
	19	SPT23_S331	20.9229	e14487_MB057_ProSer_01_Phospho_DIA	ProSer	1	0.5	TRUE	1
	20	SPT23_S331	21.2042	e14492_MB057_ProSer_02_Phospho_DIA	ProSer	1	0.5	TRUE	1
	21	SPT23_S331	21.2386	e14496_MB057_ProSer_03_Phospho_DIA	ProSer	1	0.5	TRUE	1
	22	SPT23_S331	21.2086	e14504_MB057_ProSer_04_Phospho_DIA	ProSer	1	0.5	TRUE	1
	23	SPT23_S331	21.0029	e14508_MB057_ProSer_05_Phospho_DIA	ProSer	1	0.5	TRUE	1
	24	SPT23_S331	21.3969	e14511_MB057_ProSer_06_Phospho_DIA	ProSer	1	0.5	TRUE	1
	1	SPT23_S468	19.3349	e14488_MB057_ArgSer_01_Phospho_DIA	ArgSer	4	0	FALSE	0
	2	SPT23_S468	18.5624	e14491_MB057_ArgSer_02_Phospho_DIA	ArgSer	3	0.25	FALSE	1
	3	SPT23_S468	16.9206	e14498_MB057_ArgSer_03_Phospho_DIA	ArgSer	1	0.75	TRUE	3
	4	SPT23_S468	18.2459	e14503_MB057_ArgSer_04_Phospho_DIA	ArgSer	2	0.5	TRUE	2
	5	SPT23_S468	19.0758	e14509_MB057_ArgSer_05_Phospho_DIA	ArgSer	4	0	FALSE	0
	6	SPT23_S468	18.2137	e14512_MB057_ArgSer_06_Phospho_DIA	ArgSer	2	0.5	TRUE	2
	7	SPT23_S468	17.0328	e14486_MB057_Ctrl_01_Phospho_DIA	Ctrl	1	0.75	TRUE	3
	8	SPT23_S468	16.9088	e14494_MB057_Ctrl_02_Phospho_DIA	Ctrl	1	0.75	TRUE	3
	9	SPT23_S468	17.9842	e14497_MB057_Ctrl_03_Phospho_DIA	Ctrl	2	0.5	TRUE	2
	10	SPT23_S468	18.1508	e14501_MB057_Ctrl_04_Phospho_DIA	Ctrl	2	0.5	TRUE	2
	11	SPT23_S468	16.9915	e14507_MB057_Ctrl_05_Phospho_DIA	Ctrl	1	0.75	TRUE	3
	12	SPT23_S468	18.6137	e14513_MB057_Ctrl_06_Phospho_DIA	Ctrl	3	0.25	FALSE	1
	13	SPT23_S468	16.914	e14489_MB057_ProAla_01_Phospho_DIA	ProAla	1	0.75	TRUE	3
	14	SPT23_S468	17.0929	e14493_MB057_ProAla_02_Phospho_DIA	ProAla	1	0.75	TRUE	3
	15	SPT23_S468	18.237	e14499_MB057_ProAla_03_Phospho_DIA	ProAla	2	0.5	TRUE	2
	16	SPT23_S468	17.0408	e14502_MB057_ProAla_04_Phospho_DIA	ProAla	1	0.75	TRUE	3
	17	SPT23_S468	18.0231	e14506_MB057_ProAla_05_Phospho_DIA	ProAla	2	0.5	TRUE	2
	18	SPT23_S468	18.0624	e14514_MB057_ProAla_06_Phospho_DIA	ProAla	2	0.5	TRUE	2
	19	SPT23_S468	18.2347	e14487_MB057_ProSer_01_Phospho_DIA	ProSer	2	0.5	TRUE	2
	20	SPT23_S468	18.2043	e14492_MB057_ProSer_02_Phospho_DIA	ProSer	2	0.5	TRUE	2
	21	SPT23_S468	18.2951	e14496_MB057_ProSer_03_Phospho_DIA	ProSer	2	0.5	TRUE	2
	22	SPT23_S468	16.9837	e14504_MB057_ProSer_04_Phospho_DIA	ProSer	1	0.75	TRUE	3
	23	SPT23_S468	18.0557	e14508_MB057_ProSer_05_Phospho_DIA	ProSer	2	0.5	TRUE	2
	24	SPT23_S468	19.5264	e14511_MB057_ProSer_06_Phospho_DIA	ProSer	3	0.25	FALSE	1
	1	SPT3_T274	21.0882	e14488_MB057_ArgSer_01_Phospho_DIA	ArgSer	1	0	FALSE	0
	2	SPT3_T274	21.1269	e14491_MB057_ArgSer_02_Phospho_DIA	ArgSer	1	0	FALSE	0
	5	SPT3_T274	21.3371	e14509_MB057_ArgSer_05_Phospho_DIA	ArgSer	1	0	FALSE	0
	6	SPT3_T274	20.9902	e14512_MB057_ArgSer_06_Phospho_DIA	ArgSer	1	0	FALSE	0
	12	SPT3_T274	20.7328	e14513_MB057_Ctrl_06_Phospho_DIA	Ctrl	1	0	FALSE	0
	22	SPT3_T274	20.3153	e14504_MB057_ProSer_04_Phospho_DIA	ProSer	1	0	FALSE	0
	24	SPT3_T274	20.4028	e14511_MB057_ProSer_06_Phospho_DIA	ProSer	1	0	FALSE	0
	2	SPT5_S1009	19.1426	e14491_MB057_ArgSer_02_Phospho_DIA	ArgSer	1	0	FALSE	0
	4	SPT5_S1009	18.8677	e14503_MB057_ArgSer_04_Phospho_DIA	ArgSer	1	0	FALSE	0
	9	SPT5_S1009	19.2584	e14497_MB057_Ctrl_03_Phospho_DIA	Ctrl	1	0	FALSE	0
	10	SPT5_S1009	19.0826	e14501_MB057_Ctrl_04_Phospho_DIA	Ctrl	1	0	FALSE	0
	12	SPT5_S1009	18.9112	e14513_MB057_Ctrl_06_Phospho_DIA	Ctrl	1	0	FALSE	0
	16	SPT5_S1009	18.9519	e14502_MB057_ProAla_04_Phospho_DIA	ProAla	1	0	FALSE	0
	22	SPT5_S1009	18.8795	e14504_MB057_ProSer_04_Phospho_DIA	ProSer	1	0	FALSE	0
	1	SPT5_S1015	23.1725	e14488_MB057_ArgSer_01_Phospho_DIA	ArgSer	1	0	FALSE	0
	3	SPT5_S1015	23.2132	e14498_MB057_ArgSer_03_Phospho_DIA	ArgSer	1	0	FALSE	0
	4	SPT5_S1015	23.115	e14503_MB057_ArgSer_04_Phospho_DIA	ArgSer	1	0	FALSE	0
	5	SPT5_S1015	23.0623	e14509_MB057_ArgSer_05_Phospho_DIA	ArgSer	1	0	FALSE	0
	6	SPT5_S1015	23.2441	e14512_MB057_ArgSer_06_Phospho_DIA	ArgSer	1	0	FALSE	0
	7	SPT5_S1015	23.3504	e14486_MB057_Ctrl_01_Phospho_DIA	Ctrl	1	0	FALSE	0
	8	SPT5_S1015	23.0678	e14494_MB057_Ctrl_02_Phospho_DIA	Ctrl	1	0	FALSE	0
	9	SPT5_S1015	23.2646	e14497_MB057_Ctrl_03_Phospho_DIA	Ctrl	1	0	FALSE	0
	10	SPT5_S1015	23.3074	e14501_MB057_Ctrl_04_Phospho_DIA	Ctrl	1	0	FALSE	0
	11	SPT5_S1015	23.2179	e14507_MB057_Ctrl_05_Phospho_DIA	Ctrl	1	0	FALSE	0
	12	SPT5_S1015	23.1468	e14513_MB057_Ctrl_06_Phospho_DIA	Ctrl	1	0	FALSE	0
	13	SPT5_S1015	23.2721	e14489_MB057_ProAla_01_Phospho_DIA	ProAla	1	0	FALSE	0
	14	SPT5_S1015	23.3428	e14493_MB057_ProAla_02_Phospho_DIA	ProAla	1	0	FALSE	0
	15	SPT5_S1015	23.4296	e14499_MB057_ProAla_03_Phospho_DIA	ProAla	1	0	FALSE	0
	16	SPT5_S1015	23.1746	e14502_MB057_ProAla_04_Phospho_DIA	ProAla	1	0	FALSE	0
	19	SPT5_S1015	23.2552	e14487_MB057_ProSer_01_Phospho_DIA	ProSer	1	0	FALSE	0
	20	SPT5_S1015	23.1206	e14492_MB057_ProSer_02_Phospho_DIA	ProSer	1	0	FALSE	0
	23	SPT5_S1015	23.1793	e14508_MB057_ProSer_05_Phospho_DIA	ProSer	1	0	FALSE	0
	24	SPT5_S1015	23.1056	e14511_MB057_ProSer_06_Phospho_DIA	ProSer	1	0	FALSE	0
	1	SPT5_S1032	23.5923	e14488_MB057_ArgSer_01_Phospho_DIA	ArgSer	5	-0.666667	FALSE	0
	2	SPT5_S1032	24.0351	e14491_MB057_ArgSer_02_Phospho_DIA	ArgSer	5	-0.666667	FALSE	0
	3	SPT5_S1032	24.0714	e14498_MB057_ArgSer_03_Phospho_DIA	ArgSer	5	-0.666667	FALSE	0
	4	SPT5_S1032	24.4313	e14503_MB057_ArgSer_04_Phospho_DIA	ArgSer	5	-0.666667	FALSE	0
	5	SPT5_S1032	23.928	e14509_MB057_ArgSer_05_Phospho_DIA	ArgSer	5	-0.666667	FALSE	0
	6	SPT5_S1032	23.8638	e14512_MB057_ArgSer_06_Phospho_DIA	ArgSer	5	-0.666667	FALSE	0
	7	SPT5_S1032	23.215	e14486_MB057_Ctrl_01_Phospho_DIA	Ctrl	5	-0.666667	FALSE	0
	8	SPT5_S1032	24.0962	e14494_MB057_Ctrl_02_Phospho_DIA	Ctrl	5	-0.666667	FALSE	0
	9	SPT5_S1032	24.2025	e14497_MB057_Ctrl_03_Phospho_DIA	Ctrl	5	-0.666667	FALSE	0
	10	SPT5_S1032	24.1919	e14501_MB057_Ctrl_04_Phospho_DIA	Ctrl	5	-0.666667	FALSE	0
	11	SPT5_S1032	23.6666	e14507_MB057_Ctrl_05_Phospho_DIA	Ctrl	5	-0.666667	FALSE	0
	12	SPT5_S1032	23.9835	e14513_MB057_Ctrl_06_Phospho_DIA	Ctrl	5	-0.666667	FALSE	0
	13	SPT5_S1032	23.6341	e14489_MB057_ProAla_01_Phospho_DIA	ProAla	5	-0.666667	FALSE	0
	14	SPT5_S1032	24.3919	e14493_MB057_ProAla_02_Phospho_DIA	ProAla	5	-0.666667	FALSE	0
	15	SPT5_S1032	24.111	e14499_MB057_ProAla_03_Phospho_DIA	ProAla	5	-0.666667	FALSE	0
	16	SPT5_S1032	24.138	e14502_MB057_ProAla_04_Phospho_DIA	ProAla	5	-0.666667	FALSE	0
	17	SPT5_S1032	24.1175	e14506_MB057_ProAla_05_Phospho_DIA	ProAla	5	-0.666667	FALSE	0
	18	SPT5_S1032	24.4121	e14514_MB057_ProAla_06_Phospho_DIA	ProAla	5	-0.666667	FALSE	0
	19	SPT5_S1032	23.9254	e14487_MB057_ProSer_01_Phospho_DIA	ProSer	5	-0.666667	FALSE	0
	20	SPT5_S1032	24.0105	e14492_MB057_ProSer_02_Phospho_DIA	ProSer	5	-0.666667	FALSE	0
	21	SPT5_S1032	24.0841	e14496_MB057_ProSer_03_Phospho_DIA	ProSer	5	-0.666667	FALSE	0
	22	SPT5_S1032	24.3401	e14504_MB057_ProSer_04_Phospho_DIA	ProSer	5	-0.666667	FALSE	0
	23	SPT5_S1032	23.9456	e14508_MB057_ProSer_05_Phospho_DIA	ProSer	5	-0.666667	FALSE	0
	24	SPT5_S1032	23.1721	e14511_MB057_ProSer_06_Phospho_DIA	ProSer	5	-0.666667	FALSE	0
	1	SPT5_S1043	21.3606	e14488_MB057_ArgSer_01_Phospho_DIA	ArgSer	6	-0.5	FALSE	0
	2	SPT5_S1043	21.7464	e14491_MB057_ArgSer_02_Phospho_DIA	ArgSer	6	-0.5	FALSE	0
	3	SPT5_S1043	21.7097	e14498_MB057_ArgSer_03_Phospho_DIA	ArgSer	6	-0.5	FALSE	0
	4	SPT5_S1043	22.0119	e14503_MB057_ArgSer_04_Phospho_DIA	ArgSer	6	-0.5	FALSE	0
	5	SPT5_S1043	21.6577	e14509_MB057_ArgSer_05_Phospho_DIA	ArgSer	6	-0.5	FALSE	0
	6	SPT5_S1043	21.5872	e14512_MB057_ArgSer_06_Phospho_DIA	ArgSer	6	-0.5	FALSE	0
	7	SPT5_S1043	21.1827	e14486_MB057_Ctrl_01_Phospho_DIA	Ctrl	6	-0.5	FALSE	0
	8	SPT5_S1043	21.8593	e14494_MB057_Ctrl_02_Phospho_DIA	Ctrl	6	-0.5	FALSE	0
	9	SPT5_S1043	21.768	e14497_MB057_Ctrl_03_Phospho_DIA	Ctrl	6	-0.5	FALSE	0
	10	SPT5_S1043	21.9809	e14501_MB057_Ctrl_04_Phospho_DIA	Ctrl	6	-0.5	FALSE	0
	11	SPT5_S1043	21.1651	e14507_MB057_Ctrl_05_Phospho_DIA	Ctrl	6	-0.5	FALSE	0
	12	SPT5_S1043	21.5044	e14513_MB057_Ctrl_06_Phospho_DIA	Ctrl	6	-0.5	FALSE	0
	13	SPT5_S1043	21.4086	e14489_MB057_ProAla_01_Phospho_DIA	ProAla	6	-0.5	FALSE	0
	14	SPT5_S1043	21.9878	e14493_MB057_ProAla_02_Phospho_DIA	ProAla	6	-0.5	FALSE	0
	15	SPT5_S1043	21.8708	e14499_MB057_ProAla_03_Phospho_DIA	ProAla	6	-0.5	FALSE	0
	16	SPT5_S1043	21.751	e14502_MB057_ProAla_04_Phospho_DIA	ProAla	6	-0.5	FALSE	0
	17	SPT5_S1043	21.8759	e14506_MB057_ProAla_05_Phospho_DIA	ProAla	6	-0.5	FALSE	0
	18	SPT5_S1043	22.0029	e14514_MB057_ProAla_06_Phospho_DIA	ProAla	6	-0.5	FALSE	0
	19	SPT5_S1043	21.6466	e14487_MB057_ProSer_01_Phospho_DIA	ProSer	6	-0.5	FALSE	0
	20	SPT5_S1043	21.9586	e14492_MB057_ProSer_02_Phospho_DIA	ProSer	6	-0.5	FALSE	0
	21	SPT5_S1043	21.935	e14496_MB057_ProSer_03_Phospho_DIA	ProSer	6	-0.5	FALSE	0
	22	SPT5_S1043	21.9968	e14504_MB057_ProSer_04_Phospho_DIA	ProSer	6	-0.5	FALSE	0
	23	SPT5_S1043	21.5703	e14508_MB057_ProSer_05_Phospho_DIA	ProSer	6	-0.5	FALSE	0
	24	SPT5_S1043	21.0721	e14511_MB057_ProSer_06_Phospho_DIA	ProSer	6	-0.5	FALSE	0
	1	SPT5_S1052	24.67	e14488_MB057_ArgSer_01_Phospho_DIA	ArgSer	3	-0.5	FALSE	0
	2	SPT5_S1052	24.9519	e14491_MB057_ArgSer_02_Phospho_DIA	ArgSer	3	-0.5	FALSE	0
	3	SPT5_S1052	24.7503	e14498_MB057_ArgSer_03_Phospho_DIA	ArgSer	2	0	FALSE	1
	4	SPT5_S1052	24.6802	e14503_MB057_ArgSer_04_Phospho_DIA	ArgSer	2	0	FALSE	1
	5	SPT5_S1052	24.5521	e14509_MB057_ArgSer_05_Phospho_DIA	ArgSer	3	-0.5	FALSE	0
	6	SPT5_S1052	24.0676	e14512_MB057_ArgSer_06_Phospho_DIA	ArgSer	2	0	FALSE	1
	7	SPT5_S1052	24.361	e14486_MB057_Ctrl_01_Phospho_DIA	Ctrl	3	-0.5	FALSE	0
	8	SPT5_S1052	24.6763	e14494_MB057_Ctrl_02_Phospho_DIA	Ctrl	3	-0.5	FALSE	0
	9	SPT5_S1052	24.7508	e14497_MB057_Ctrl_03_Phospho_DIA	Ctrl	2	0	FALSE	1
	10	SPT5_S1052	25.101	e14501_MB057_Ctrl_04_Phospho_DIA	Ctrl	3	-0.5	FALSE	0
	11	SPT5_S1052	24.593	e14507_MB057_Ctrl_05_Phospho_DIA	Ctrl	3	-0.5	FALSE	0
	12	SPT5_S1052	24.5218	e14513_MB057_Ctrl_06_Phospho_DIA	Ctrl	2	0	FALSE	1
	13	SPT5_S1052	24.7336	e14489_MB057_ProAla_01_Phospho_DIA	ProAla	3	-0.5	FALSE	0
	14	SPT5_S1052	24.2877	e14493_MB057_ProAla_02_Phospho_DIA	ProAla	2	0	FALSE	1
	15	SPT5_S1052	24.9189	e14499_MB057_ProAla_03_Phospho_DIA	ProAla	3	-0.5	FALSE	0
	16	SPT5_S1052	24.7291	e14502_MB057_ProAla_04_Phospho_DIA	ProAla	2	0	FALSE	1
	17	SPT5_S1052	24.6032	e14506_MB057_ProAla_05_Phospho_DIA	ProAla	2	0	FALSE	1
	18	SPT5_S1052	24.989	e14514_MB057_ProAla_06_Phospho_DIA	ProAla	3	-0.5	FALSE	0
	19	SPT5_S1052	24.1834	e14487_MB057_ProSer_01_Phospho_DIA	ProSer	2	0	FALSE	1
	20	SPT5_S1052	24.4642	e14492_MB057_ProSer_02_Phospho_DIA	ProSer	2	0	FALSE	1
	21	SPT5_S1052	23.4991	e14496_MB057_ProSer_03_Phospho_DIA	ProSer	2	0	FALSE	1
	22	SPT5_S1052	24.4851	e14504_MB057_ProSer_04_Phospho_DIA	ProSer	2	0	FALSE	1
	23	SPT5_S1052	24.645	e14508_MB057_ProSer_05_Phospho_DIA	ProSer	2	0	FALSE	1
	24	SPT5_S1052	23.7417	e14511_MB057_ProSer_06_Phospho_DIA	ProSer	2	0	FALSE	1
	1	SPT5_S1058	24.8175	e14488_MB057_ArgSer_01_Phospho_DIA	ArgSer	3	-0.5	FALSE	0
	2	SPT5_S1058	25.0964	e14491_MB057_ArgSer_02_Phospho_DIA	ArgSer	3	-0.5	FALSE	0
	3	SPT5_S1058	25.0683	e14498_MB057_ArgSer_03_Phospho_DIA	ArgSer	3	-0.5	FALSE	0
	4	SPT5_S1058	25.036	e14503_MB057_ArgSer_04_Phospho_DIA	ArgSer	3	-0.5	FALSE	0
	5	SPT5_S1058	24.8361	e14509_MB057_ArgSer_05_Phospho_DIA	ArgSer	3	-0.5	FALSE	0
	6	SPT5_S1058	24.7785	e14512_MB057_ArgSer_06_Phospho_DIA	ArgSer	3	-0.5	FALSE	0
	7	SPT5_S1058	24.5328	e14486_MB057_Ctrl_01_Phospho_DIA	Ctrl	3	-0.5	FALSE	0
	8	SPT5_S1058	25.0811	e14494_MB057_Ctrl_02_Phospho_DIA	Ctrl	3	-0.5	FALSE	0
	9	SPT5_S1058	25.0008	e14497_MB057_Ctrl_03_Phospho_DIA	Ctrl	3	-0.5	FALSE	0
	10	SPT5_S1058	25.2504	e14501_MB057_Ctrl_04_Phospho_DIA	Ctrl	3	-0.5	FALSE	0
	11	SPT5_S1058	24.4997	e14507_MB057_Ctrl_05_Phospho_DIA	Ctrl	3	-0.5	FALSE	0
	12	SPT5_S1058	25.0331	e14513_MB057_Ctrl_06_Phospho_DIA	Ctrl	3	-0.5	FALSE	0
	13	SPT5_S1058	24.6958	e14489_MB057_ProAla_01_Phospho_DIA	ProAla	3	-0.5	FALSE	0
	14	SPT5_S1058	24.6998	e14493_MB057_ProAla_02_Phospho_DIA	ProAla	3	-0.5	FALSE	0
	15	SPT5_S1058	25.0083	e14499_MB057_ProAla_03_Phospho_DIA	ProAla	3	-0.5	FALSE	0
	16	SPT5_S1058	24.9967	e14502_MB057_ProAla_04_Phospho_DIA	ProAla	3	-0.5	FALSE	0
	17	SPT5_S1058	25.0628	e14506_MB057_ProAla_05_Phospho_DIA	ProAla	3	-0.5	FALSE	0
	18	SPT5_S1058	25.0366	e14514_MB057_ProAla_06_Phospho_DIA	ProAla	2	0	FALSE	1
	19	SPT5_S1058	24.9063	e14487_MB057_ProSer_01_Phospho_DIA	ProSer	3	-0.5	FALSE	0
	20	SPT5_S1058	25.0354	e14492_MB057_ProSer_02_Phospho_DIA	ProSer	3	-0.5	FALSE	0
	21	SPT5_S1058	24.4805	e14496_MB057_ProSer_03_Phospho_DIA	ProSer	3	-0.5	FALSE	0
	22	SPT5_S1058	25.0135	e14504_MB057_ProSer_04_Phospho_DIA	ProSer	3	-0.5	FALSE	0
	23	SPT5_S1058	25.1195	e14508_MB057_ProSer_05_Phospho_DIA	ProSer	3	-0.5	FALSE	0
	24	SPT5_S1058	24.5301	e14511_MB057_ProSer_06_Phospho_DIA	ProSer	3	-0.5	FALSE	0
	1	SPT5_S136	21.3605	e14488_MB057_ArgSer_01_Phospho_DIA	ArgSer	1	0	FALSE	0
	2	SPT5_S136	20.4045	e14491_MB057_ArgSer_02_Phospho_DIA	ArgSer	1	0	FALSE	0
	5	SPT5_S136	21.1942	e14509_MB057_ArgSer_05_Phospho_DIA	ArgSer	1	0	FALSE	0
	12	SPT5_S136	21.0243	e14513_MB057_Ctrl_06_Phospho_DIA	Ctrl	1	0	FALSE	0
	20	SPT5_S136	20.2395	e14492_MB057_ProSer_02_Phospho_DIA	ProSer	1	0	FALSE	0
	21	SPT5_S136	18.6088	e14496_MB057_ProSer_03_Phospho_DIA	ProSer	1	0	FALSE	0
	24	SPT5_S136	20.8371	e14511_MB057_ProSer_06_Phospho_DIA	ProSer	1	0	FALSE	0
	1	SPT5_S188	26.2272	e14488_MB057_ArgSer_01_Phospho_DIA	ArgSer	1	0	FALSE	0
	2	SPT5_S188	26.3563	e14491_MB057_ArgSer_02_Phospho_DIA	ArgSer	1	0	FALSE	0
	3	SPT5_S188	25.794	e14498_MB057_ArgSer_03_Phospho_DIA	ArgSer	1	0	FALSE	0
	4	SPT5_S188	26.1865	e14503_MB057_ArgSer_04_Phospho_DIA	ArgSer	1	0	FALSE	0
	5	SPT5_S188	26.1956	e14509_MB057_ArgSer_05_Phospho_DIA	ArgSer	1	0	FALSE	0
	6	SPT5_S188	24.8576	e14512_MB057_ArgSer_06_Phospho_DIA	ArgSer	1	0	FALSE	0
	7	SPT5_S188	23.8894	e14486_MB057_Ctrl_01_Phospho_DIA	Ctrl	1	0	FALSE	0
	8	SPT5_S188	25.0692	e14494_MB057_Ctrl_02_Phospho_DIA	Ctrl	1	0	FALSE	0
	9	SPT5_S188	25.0869	e14497_MB057_Ctrl_03_Phospho_DIA	Ctrl	1	0	FALSE	0
	10	SPT5_S188	24.8298	e14501_MB057_Ctrl_04_Phospho_DIA	Ctrl	1	0	FALSE	0
	11	SPT5_S188	25.1956	e14507_MB057_Ctrl_05_Phospho_DIA	Ctrl	1	0	FALSE	0
	12	SPT5_S188	25.9879	e14513_MB057_Ctrl_06_Phospho_DIA	Ctrl	1	0	FALSE	0
	13	SPT5_S188	25.7172	e14489_MB057_ProAla_01_Phospho_DIA	ProAla	1	0	FALSE	0
	14	SPT5_S188	23.8576	e14493_MB057_ProAla_02_Phospho_DIA	ProAla	1	0	FALSE	0
	15	SPT5_S188	23.4952	e14499_MB057_ProAla_03_Phospho_DIA	ProAla	1	0	FALSE	0
	16	SPT5_S188	25.3466	e14502_MB057_ProAla_04_Phospho_DIA	ProAla	1	0	FALSE	0
	17	SPT5_S188	25.7243	e14506_MB057_ProAla_05_Phospho_DIA	ProAla	1	0	FALSE	0
	18	SPT5_S188	26.0287	e14514_MB057_ProAla_06_Phospho_DIA	ProAla	1	0	FALSE	0
	19	SPT5_S188	25.7129	e14487_MB057_ProSer_01_Phospho_DIA	ProSer	1	0	FALSE	0
	20	SPT5_S188	24.4916	e14492_MB057_ProSer_02_Phospho_DIA	ProSer	1	0	FALSE	0
	21	SPT5_S188	22.7977	e14496_MB057_ProSer_03_Phospho_DIA	ProSer	1	0	FALSE	0
	22	SPT5_S188	25.7639	e14504_MB057_ProSer_04_Phospho_DIA	ProSer	1	0	FALSE	0
	23	SPT5_S188	25.597	e14508_MB057_ProSer_05_Phospho_DIA	ProSer	1	0	FALSE	0
	24	SPT5_S188	25.9366	e14511_MB057_ProSer_06_Phospho_DIA	ProSer	1	0	FALSE	0
	1	SPT5_S2	23.7275	e14488_MB057_ArgSer_01_Phospho_DIA	ArgSer	2	0.333333	FALSE	3
	2	SPT5_S2	23.6815	e14491_MB057_ArgSer_02_Phospho_DIA	ArgSer	2	0.333333	FALSE	3
	5	SPT5_S2	23.6176	e14509_MB057_ArgSer_05_Phospho_DIA	ArgSer	2	0.333333	FALSE	3
	11	SPT5_S2	23.8567	e14507_MB057_Ctrl_05_Phospho_DIA	Ctrl	3	0	FALSE	4
	12	SPT5_S2	23.8259	e14513_MB057_Ctrl_06_Phospho_DIA	Ctrl	2	0.333333	FALSE	3
	14	SPT5_S2	23.9292	e14493_MB057_ProAla_02_Phospho_DIA	ProAla	2	0.333333	FALSE	3
	17	SPT5_S2	23.9323	e14506_MB057_ProAla_05_Phospho_DIA	ProAla	2	0.333333	FALSE	3
	20	SPT5_S2	23.8419	e14492_MB057_ProSer_02_Phospho_DIA	ProSer	2	0.333333	FALSE	3
	23	SPT5_S2	24.3667	e14508_MB057_ProSer_05_Phospho_DIA	ProSer	3	0	FALSE	4
	1	SPT5_S219	20.782	e14488_MB057_ArgSer_01_Phospho_DIA	ArgSer	2	0	FALSE	0
	2	SPT5_S219	20.8198	e14491_MB057_ArgSer_02_Phospho_DIA	ArgSer	2	0	FALSE	0
	3	SPT5_S219	21.3811	e14498_MB057_ArgSer_03_Phospho_DIA	ArgSer	2	0	FALSE	0
	4	SPT5_S219	21.133	e14503_MB057_ArgSer_04_Phospho_DIA	ArgSer	2	0	FALSE	0
	5	SPT5_S219	21.3824	e14509_MB057_ArgSer_05_Phospho_DIA	ArgSer	2	0	FALSE	0
	6	SPT5_S219	21.0652	e14512_MB057_ArgSer_06_Phospho_DIA	ArgSer	2	0	FALSE	0
	7	SPT5_S219	20.8379	e14486_MB057_Ctrl_01_Phospho_DIA	Ctrl	2	0	FALSE	0
	8	SPT5_S219	21.2559	e14494_MB057_Ctrl_02_Phospho_DIA	Ctrl	2	0	FALSE	0
	9	SPT5_S219	21.1051	e14497_MB057_Ctrl_03_Phospho_DIA	Ctrl	2	0	FALSE	0
	10	SPT5_S219	21.2004	e14501_MB057_Ctrl_04_Phospho_DIA	Ctrl	2	0	FALSE	0
	11	SPT5_S219	20.8572	e14507_MB057_Ctrl_05_Phospho_DIA	Ctrl	2	0	FALSE	0
	12	SPT5_S219	21.4274	e14513_MB057_Ctrl_06_Phospho_DIA	Ctrl	2	0	FALSE	0
	13	SPT5_S219	20.3098	e14489_MB057_ProAla_01_Phospho_DIA	ProAla	2	0	FALSE	0
	14	SPT5_S219	21.1577	e14493_MB057_ProAla_02_Phospho_DIA	ProAla	2	0	FALSE	0
	15	SPT5_S219	21.0073	e14499_MB057_ProAla_03_Phospho_DIA	ProAla	2	0	FALSE	0
	16	SPT5_S219	21.2591	e14502_MB057_ProAla_04_Phospho_DIA	ProAla	2	0	FALSE	0
	17	SPT5_S219	21.1217	e14506_MB057_ProAla_05_Phospho_DIA	ProAla	2	0	FALSE	0
	18	SPT5_S219	21.2548	e14514_MB057_ProAla_06_Phospho_DIA	ProAla	2	0	FALSE	0
	19	SPT5_S219	20.966	e14487_MB057_ProSer_01_Phospho_DIA	ProSer	2	0	FALSE	0
	20	SPT5_S219	21.2222	e14492_MB057_ProSer_02_Phospho_DIA	ProSer	2	0	FALSE	0
	21	SPT5_S219	21.0375	e14496_MB057_ProSer_03_Phospho_DIA	ProSer	2	0	FALSE	0
	22	SPT5_S219	21.0635	e14504_MB057_ProSer_04_Phospho_DIA	ProSer	2	0	FALSE	0
	23	SPT5_S219	20.9858	e14508_MB057_ProSer_05_Phospho_DIA	ProSer	2	0	FALSE	0
	24	SPT5_S219	20.2361	e14511_MB057_ProSer_06_Phospho_DIA	ProSer	2	0	FALSE	0
	1	SPT5_S36	19.9352	e14488_MB057_ArgSer_01_Phospho_DIA	ArgSer	3	0	FALSE	1
	2	SPT5_S36	20.5928	e14491_MB057_ArgSer_02_Phospho_DIA	ArgSer	3	0	FALSE	1
	3	SPT5_S36	20.9055	e14498_MB057_ArgSer_03_Phospho_DIA	ArgSer	4	-0.333333	FALSE	0
	4	SPT5_S36	20.7485	e14503_MB057_ArgSer_04_Phospho_DIA	ArgSer	4	-0.333333	FALSE	0
	5	SPT5_S36	20.3374	e14509_MB057_ArgSer_05_Phospho_DIA	ArgSer	3	0	FALSE	1
	6	SPT5_S36	19.7209	e14512_MB057_ArgSer_06_Phospho_DIA	ArgSer	1	0.666667	TRUE	2
	7	SPT5_S36	19.679	e14486_MB057_Ctrl_01_Phospho_DIA	Ctrl	1	0.666667	TRUE	2
	8	SPT5_S36	20.4611	e14494_MB057_Ctrl_02_Phospho_DIA	Ctrl	3	0	FALSE	1
	9	SPT5_S36	20.6987	e14497_MB057_Ctrl_03_Phospho_DIA	Ctrl	3	0	FALSE	1
	10	SPT5_S36	20.3903	e14501_MB057_Ctrl_04_Phospho_DIA	Ctrl	4	-0.333333	FALSE	0
	11	SPT5_S36	20.1253	e14507_MB057_Ctrl_05_Phospho_DIA	Ctrl	3	0	FALSE	1
	12	SPT5_S36	20.7285	e14513_MB057_Ctrl_06_Phospho_DIA	Ctrl	3	0	FALSE	1
	13	SPT5_S36	20.0975	e14489_MB057_ProAla_01_Phospho_DIA	ProAla	3	0	FALSE	1
	14	SPT5_S36	20.4216	e14493_MB057_ProAla_02_Phospho_DIA	ProAla	3	0	FALSE	1
	15	SPT5_S36	19.8632	e14499_MB057_ProAla_03_Phospho_DIA	ProAla	1	0.666667	TRUE	2
	16	SPT5_S36	20.214	e14502_MB057_ProAla_04_Phospho_DIA	ProAla	3	0	FALSE	1
	17	SPT5_S36	20.3181	e14506_MB057_ProAla_05_Phospho_DIA	ProAla	3	0	FALSE	1
	18	SPT5_S36	20.5223	e14514_MB057_ProAla_06_Phospho_DIA	ProAla	2	0.333333	FALSE	1
	19	SPT5_S36	20.1807	e14487_MB057_ProSer_01_Phospho_DIA	ProSer	3	0	FALSE	1
	20	SPT5_S36	19.8647	e14492_MB057_ProSer_02_Phospho_DIA	ProSer	1	0.666667	TRUE	2
	21	SPT5_S36	20.5961	e14496_MB057_ProSer_03_Phospho_DIA	ProSer	4	-0.333333	FALSE	0
	22	SPT5_S36	20.4428	e14504_MB057_ProSer_04_Phospho_DIA	ProSer	3	0	FALSE	1
	23	SPT5_S36	20.1654	e14508_MB057_ProSer_05_Phospho_DIA	ProSer	3	0	FALSE	1
	24	SPT5_S36	20.0323	e14511_MB057_ProSer_06_Phospho_DIA	ProSer	3	0	FALSE	1
	1	SPT5_S43	19.8906	e14488_MB057_ArgSer_01_Phospho_DIA	ArgSer	2	-1	FALSE	0
	2	SPT5_S43	21.005	e14491_MB057_ArgSer_02_Phospho_DIA	ArgSer	2	-1	FALSE	0
	3	SPT5_S43	20.9055	e14498_MB057_ArgSer_03_Phospho_DIA	ArgSer	2	-1	FALSE	0
	4	SPT5_S43	21.0056	e14503_MB057_ArgSer_04_Phospho_DIA	ArgSer	2	-1	FALSE	0
	5	SPT5_S43	20.2963	e14509_MB057_ArgSer_05_Phospho_DIA	ArgSer	2	-1	FALSE	0
	8	SPT5_S43	20.8912	e14494_MB057_Ctrl_02_Phospho_DIA	Ctrl	2	-1	FALSE	0
	9	SPT5_S43	21.2285	e14497_MB057_Ctrl_03_Phospho_DIA	Ctrl	2	-1	FALSE	0
	10	SPT5_S43	20.3598	e14501_MB057_Ctrl_04_Phospho_DIA	Ctrl	2	-1	FALSE	0
	11	SPT5_S43	20.5689	e14507_MB057_Ctrl_05_Phospho_DIA	Ctrl	2	-1	FALSE	0
	12	SPT5_S43	21.3524	e14513_MB057_Ctrl_06_Phospho_DIA	Ctrl	2	-1	FALSE	0
	13	SPT5_S43	20.1227	e14489_MB057_ProAla_01_Phospho_DIA	ProAla	2	-1	FALSE	0
	14	SPT5_S43	20.6287	e14493_MB057_ProAla_02_Phospho_DIA	ProAla	2	-1	FALSE	0
	16	SPT5_S43	20.137	e14502_MB057_ProAla_04_Phospho_DIA	ProAla	2	-1	FALSE	0
	17	SPT5_S43	20.1376	e14506_MB057_ProAla_05_Phospho_DIA	ProAla	2	-1	FALSE	0
	19	SPT5_S43	20.3852	e14487_MB057_ProSer_01_Phospho_DIA	ProSer	2	-1	FALSE	0
	21	SPT5_S43	20.5961	e14496_MB057_ProSer_03_Phospho_DIA	ProSer	2	-1	FALSE	0
	22	SPT5_S43	20.6316	e14504_MB057_ProSer_04_Phospho_DIA	ProSer	2	-1	FALSE	0
	23	SPT5_S43	19.984	e14508_MB057_ProSer_05_Phospho_DIA	ProSer	2	-1	FALSE	0
	24	SPT5_S43	19.8734	e14511_MB057_ProSer_06_Phospho_DIA	ProSer	2	-1	FALSE	0
	11	SPT5_S5	24.0979	e14507_MB057_Ctrl_05_Phospho_DIA	Ctrl	3	-0.5	FALSE	2
	14	SPT5_S5	24.2254	e14493_MB057_ProAla_02_Phospho_DIA	ProAla	2	0	FALSE	2
	17	SPT5_S5	24.2306	e14506_MB057_ProAla_05_Phospho_DIA	ProAla	2	0	FALSE	2
	20	SPT5_S5	24.0801	e14492_MB057_ProSer_02_Phospho_DIA	ProSer	2	0	FALSE	2
	23	SPT5_S5	25.0021	e14508_MB057_ProSer_05_Phospho_DIA	ProSer	3	-0.5	FALSE	2
	7	SPT5_T140	19.151	e14486_MB057_Ctrl_01_Phospho_DIA	Ctrl	1	0	FALSE	0
	11	SPT5_T140	20.66	e14507_MB057_Ctrl_05_Phospho_DIA	Ctrl	1	0	FALSE	0
	13	SPT5_T140	20.3361	e14489_MB057_ProAla_01_Phospho_DIA	ProAla	1	0	FALSE	0
	1	SPT5_T209	20.3417	e14488_MB057_ArgSer_01_Phospho_DIA	ArgSer	2	0	FALSE	0
	2	SPT5_T209	20.4396	e14491_MB057_ArgSer_02_Phospho_DIA	ArgSer	2	0	FALSE	0
	3	SPT5_T209	20.5871	e14498_MB057_ArgSer_03_Phospho_DIA	ArgSer	2	0	FALSE	0
	4	SPT5_T209	20.5548	e14503_MB057_ArgSer_04_Phospho_DIA	ArgSer	2	0	FALSE	0
	5	SPT5_T209	20.6582	e14509_MB057_ArgSer_05_Phospho_DIA	ArgSer	2	0	FALSE	0
	6	SPT5_T209	20.1473	e14512_MB057_ArgSer_06_Phospho_DIA	ArgSer	2	0	FALSE	0
	7	SPT5_T209	20.3365	e14486_MB057_Ctrl_01_Phospho_DIA	Ctrl	2	0	FALSE	0
	8	SPT5_T209	20.401	e14494_MB057_Ctrl_02_Phospho_DIA	Ctrl	2	0	FALSE	0
	9	SPT5_T209	20.7953	e14497_MB057_Ctrl_03_Phospho_DIA	Ctrl	2	0	FALSE	0
	10	SPT5_T209	20.4751	e14501_MB057_Ctrl_04_Phospho_DIA	Ctrl	2	0	FALSE	0
	11	SPT5_T209	20.1785	e14507_MB057_Ctrl_05_Phospho_DIA	Ctrl	2	0	FALSE	0
	12	SPT5_T209	20.6195	e14513_MB057_Ctrl_06_Phospho_DIA	Ctrl	2	0	FALSE	0
	13	SPT5_T209	19.8854	e14489_MB057_ProAla_01_Phospho_DIA	ProAla	2	0	FALSE	0
	14	SPT5_T209	19.6327	e14493_MB057_ProAla_02_Phospho_DIA	ProAla	2	0	FALSE	0
	15	SPT5_T209	20.2786	e14499_MB057_ProAla_03_Phospho_DIA	ProAla	2	0	FALSE	0
	16	SPT5_T209	20.6978	e14502_MB057_ProAla_04_Phospho_DIA	ProAla	2	0	FALSE	0
	17	SPT5_T209	20.0661	e14506_MB057_ProAla_05_Phospho_DIA	ProAla	2	0	FALSE	0
	18	SPT5_T209	20.6693	e14514_MB057_ProAla_06_Phospho_DIA	ProAla	2	0	FALSE	0
	19	SPT5_T209	20.2143	e14487_MB057_ProSer_01_Phospho_DIA	ProSer	2	0	FALSE	0
	20	SPT5_T209	19.8292	e14492_MB057_ProSer_02_Phospho_DIA	ProSer	2	0	FALSE	0
	21	SPT5_T209	19.648	e14496_MB057_ProSer_03_Phospho_DIA	ProSer	2	0	FALSE	0
	22	SPT5_T209	20.0264	e14504_MB057_ProSer_04_Phospho_DIA	ProSer	2	0	FALSE	0
	23	SPT5_T209	20.3356	e14508_MB057_ProSer_05_Phospho_DIA	ProSer	2	0	FALSE	0
	24	SPT5_T209	20.1172	e14511_MB057_ProSer_06_Phospho_DIA	ProSer	2	0	FALSE	0
	1	SPT5_T47	21.3724	e14488_MB057_ArgSer_01_Phospho_DIA	ArgSer	2	0	FALSE	0
	2	SPT5_T47	21.7585	e14491_MB057_ArgSer_02_Phospho_DIA	ArgSer	2	0	FALSE	0
	3	SPT5_T47	21.6022	e14498_MB057_ArgSer_03_Phospho_DIA	ArgSer	2	0	FALSE	0
	4	SPT5_T47	21.747	e14503_MB057_ArgSer_04_Phospho_DIA	ArgSer	2	0	FALSE	0
	5	SPT5_T47	21.7552	e14509_MB057_ArgSer_05_Phospho_DIA	ArgSer	2	0	FALSE	0
	6	SPT5_T47	21.366	e14512_MB057_ArgSer_06_Phospho_DIA	ArgSer	2	0	FALSE	0
	7	SPT5_T47	21.6505	e14486_MB057_Ctrl_01_Phospho_DIA	Ctrl	1	0.5	TRUE	1
	8	SPT5_T47	21.935	e14494_MB057_Ctrl_02_Phospho_DIA	Ctrl	2	0	FALSE	0
	9	SPT5_T47	21.9719	e14497_MB057_Ctrl_03_Phospho_DIA	Ctrl	2	0	FALSE	0
	10	SPT5_T47	21.8332	e14501_MB057_Ctrl_04_Phospho_DIA	Ctrl	2	0	FALSE	0
	11	SPT5_T47	21.6209	e14507_MB057_Ctrl_05_Phospho_DIA	Ctrl	2	0	FALSE	0
	12	SPT5_T47	21.9591	e14513_MB057_Ctrl_06_Phospho_DIA	Ctrl	2	0	FALSE	0
	13	SPT5_T47	21.2276	e14489_MB057_ProAla_01_Phospho_DIA	ProAla	2	0	FALSE	0
	14	SPT5_T47	21.5433	e14493_MB057_ProAla_02_Phospho_DIA	ProAla	2	0	FALSE	0
	15	SPT5_T47	21.1626	e14499_MB057_ProAla_03_Phospho_DIA	ProAla	1	0.5	TRUE	1
	16	SPT5_T47	21.2963	e14502_MB057_ProAla_04_Phospho_DIA	ProAla	2	0	FALSE	0
	17	SPT5_T47	21.5546	e14506_MB057_ProAla_05_Phospho_DIA	ProAla	2	0	FALSE	0
	18	SPT5_T47	21.4461	e14514_MB057_ProAla_06_Phospho_DIA	ProAla	2	0	FALSE	0
	19	SPT5_T47	20.9146	e14487_MB057_ProSer_01_Phospho_DIA	ProSer	2	0	FALSE	0
	20	SPT5_T47	21.2998	e14492_MB057_ProSer_02_Phospho_DIA	ProSer	2	0	FALSE	0
	21	SPT5_T47	21.1433	e14496_MB057_ProSer_03_Phospho_DIA	ProSer	1	0.5	TRUE	1
	22	SPT5_T47	20.8781	e14504_MB057_ProSer_04_Phospho_DIA	ProSer	1	0.5	TRUE	1
	23	SPT5_T47	21.1277	e14508_MB057_ProSer_05_Phospho_DIA	ProSer	1	0.5	TRUE	1
	24	SPT5_T47	21.1027	e14511_MB057_ProSer_06_Phospho_DIA	ProSer	1	0.5	TRUE	1
	1	SPT5_T7	24.1727	e14488_MB057_ArgSer_01_Phospho_DIA	ArgSer	2	0	FALSE	2
	2	SPT5_T7	24.0986	e14491_MB057_ArgSer_02_Phospho_DIA	ArgSer	2	0	FALSE	2
	5	SPT5_T7	23.9972	e14509_MB057_ArgSer_05_Phospho_DIA	ArgSer	2	0	FALSE	2
	11	SPT5_T7	24.1584	e14507_MB057_Ctrl_05_Phospho_DIA	Ctrl	3	-0.5	FALSE	2
	12	SPT5_T7	24.3346	e14513_MB057_Ctrl_06_Phospho_DIA	Ctrl	2	0	FALSE	2
	23	SPT5_T7	25.0553	e14508_MB057_ProSer_05_Phospho_DIA	ProSer	3	-0.5	FALSE	2
	6	SPT5_T905	23.6129	e14512_MB057_ArgSer_06_Phospho_DIA	ArgSer	1	0	FALSE	0
	13	SPT5_T905	24.3434	e14489_MB057_ProAla_01_Phospho_DIA	ProAla	1	0	FALSE	0
	14	SPT5_T905	23.7017	e14493_MB057_ProAla_02_Phospho_DIA	ProAla	1	0	FALSE	0
	16	SPT5_T905	23.8102	e14502_MB057_ProAla_04_Phospho_DIA	ProAla	1	0	FALSE	0
	17	SPT5_T905	23.9267	e14506_MB057_ProAla_05_Phospho_DIA	ProAla	1	0	FALSE	0
	20	SPT5_T905	23.9764	e14492_MB057_ProSer_02_Phospho_DIA	ProSer	1	0	FALSE	0
	21	SPT5_T905	23.6599	e14496_MB057_ProSer_03_Phospho_DIA	ProSer	1	0	FALSE	0
	23	SPT5_T905	23.7956	e14508_MB057_ProSer_05_Phospho_DIA	ProSer	1	0	FALSE	0
	1	SPT6_S134	23.9297	e14488_MB057_ArgSer_01_Phospho_DIA	ArgSer	12	-0.5	FALSE	0
	2	SPT6_S134	24.3223	e14491_MB057_ArgSer_02_Phospho_DIA	ArgSer	12	-0.5	FALSE	0
	3	SPT6_S134	23.4651	e14498_MB057_ArgSer_03_Phospho_DIA	ArgSer	12	-0.5	FALSE	0
	4	SPT6_S134	23.6204	e14503_MB057_ArgSer_04_Phospho_DIA	ArgSer	12	-0.5	FALSE	0
	5	SPT6_S134	24.3505	e14509_MB057_ArgSer_05_Phospho_DIA	ArgSer	12	-0.5	FALSE	0
	6	SPT6_S134	22.5897	e14512_MB057_ArgSer_06_Phospho_DIA	ArgSer	10	-0.25	FALSE	2
	7	SPT6_S134	22.7054	e14486_MB057_Ctrl_01_Phospho_DIA	Ctrl	6	0.25	FALSE	6
	8	SPT6_S134	23.0883	e14494_MB057_Ctrl_02_Phospho_DIA	Ctrl	10	-0.25	FALSE	2
	9	SPT6_S134	24.0819	e14497_MB057_Ctrl_03_Phospho_DIA	Ctrl	12	-0.5	FALSE	0
	10	SPT6_S134	23.2152	e14501_MB057_Ctrl_04_Phospho_DIA	Ctrl	12	-0.5	FALSE	0
	11	SPT6_S134	22.9011	e14507_MB057_Ctrl_05_Phospho_DIA	Ctrl	12	-0.5	FALSE	0
	12	SPT6_S134	24.235	e14513_MB057_Ctrl_06_Phospho_DIA	Ctrl	12	-0.5	FALSE	0
	13	SPT6_S134	22.9109	e14489_MB057_ProAla_01_Phospho_DIA	ProAla	12	-0.5	FALSE	0
	14	SPT6_S134	22.6069	e14493_MB057_ProAla_02_Phospho_DIA	ProAla	8	0	FALSE	4
	15	SPT6_S134	22.8196	e14499_MB057_ProAla_03_Phospho_DIA	ProAla	8	0	FALSE	4
	16	SPT6_S134	23.6565	e14502_MB057_ProAla_04_Phospho_DIA	ProAla	12	-0.5	FALSE	0
	17	SPT6_S134	23.4142	e14506_MB057_ProAla_05_Phospho_DIA	ProAla	12	-0.5	FALSE	0
	18	SPT6_S134	24.1346	e14514_MB057_ProAla_06_Phospho_DIA	ProAla	12	-0.5	FALSE	0
	19	SPT6_S134	23.2632	e14487_MB057_ProSer_01_Phospho_DIA	ProSer	12	-0.5	FALSE	0
	20	SPT6_S134	23.409	e14492_MB057_ProSer_02_Phospho_DIA	ProSer	12	-0.5	FALSE	0
	21	SPT6_S134	22.8422	e14496_MB057_ProSer_03_Phospho_DIA	ProSer	8	0	FALSE	4
	22	SPT6_S134	23.3244	e14504_MB057_ProSer_04_Phospho_DIA	ProSer	12	-0.5	FALSE	0
	23	SPT6_S134	23.9906	e14508_MB057_ProSer_05_Phospho_DIA	ProSer	12	-0.5	FALSE	0
	24	SPT6_S134	23.6779	e14511_MB057_ProSer_06_Phospho_DIA	ProSer	12	-0.5	FALSE	0
	1	SPT6_S136	23.467	e14488_MB057_ArgSer_01_Phospho_DIA	ArgSer	12	-0.5	FALSE	0
	2	SPT6_S136	23.816	e14491_MB057_ArgSer_02_Phospho_DIA	ArgSer	11	-0.375	FALSE	1
	3	SPT6_S136	22.486	e14498_MB057_ArgSer_03_Phospho_DIA	ArgSer	12	-0.5	FALSE	0
	4	SPT6_S136	22.5849	e14503_MB057_ArgSer_04_Phospho_DIA	ArgSer	11	-0.375	FALSE	1
	5	SPT6_S136	23.6271	e14509_MB057_ArgSer_05_Phospho_DIA	ArgSer	11	-0.375	FALSE	1
	6	SPT6_S136	21.5021	e14512_MB057_ArgSer_06_Phospho_DIA	ArgSer	9	-0.125	FALSE	3
	7	SPT6_S136	20.9621	e14486_MB057_Ctrl_01_Phospho_DIA	Ctrl	5	0.375	FALSE	7
	8	SPT6_S136	22.1619	e14494_MB057_Ctrl_02_Phospho_DIA	Ctrl	10	-0.25	FALSE	2
	9	SPT6_S136	23.3915	e14497_MB057_Ctrl_03_Phospho_DIA	Ctrl	12	-0.5	FALSE	0
	10	SPT6_S136	22.1167	e14501_MB057_Ctrl_04_Phospho_DIA	Ctrl	11	-0.375	FALSE	1
	11	SPT6_S136	21.8206	e14507_MB057_Ctrl_05_Phospho_DIA	Ctrl	11	-0.375	FALSE	1
	12	SPT6_S136	23.7236	e14513_MB057_Ctrl_06_Phospho_DIA	Ctrl	12	-0.5	FALSE	0
	13	SPT6_S136	21.7099	e14489_MB057_ProAla_01_Phospho_DIA	ProAla	10	-0.25	FALSE	2
	14	SPT6_S136	20.5889	e14493_MB057_ProAla_02_Phospho_DIA	ProAla	6	0.25	FALSE	6
	15	SPT6_S136	21.1498	e14499_MB057_ProAla_03_Phospho_DIA	ProAla	7	0.125	FALSE	5
	16	SPT6_S136	22.6341	e14502_MB057_ProAla_04_Phospho_DIA	ProAla	11	-0.375	FALSE	1
	17	SPT6_S136	22.3493	e14506_MB057_ProAla_05_Phospho_DIA	ProAla	11	-0.375	FALSE	1
	18	SPT6_S136	23.3449	e14514_MB057_ProAla_06_Phospho_DIA	ProAla	12	-0.5	FALSE	0
	19	SPT6_S136	22.1622	e14487_MB057_ProSer_01_Phospho_DIA	ProSer	11	-0.375	FALSE	1
	20	SPT6_S136	22.2937	e14492_MB057_ProSer_02_Phospho_DIA	ProSer	10	-0.25	FALSE	2
	21	SPT6_S136	20.8138	e14496_MB057_ProSer_03_Phospho_DIA	ProSer	7	0.125	FALSE	5
	22	SPT6_S136	22.103	e14504_MB057_ProSer_04_Phospho_DIA	ProSer	10	-0.25	FALSE	2
	23	SPT6_S136	23.3231	e14508_MB057_ProSer_05_Phospho_DIA	ProSer	11	-0.375	FALSE	1
	24	SPT6_S136	22.7769	e14511_MB057_ProSer_06_Phospho_DIA	ProSer	10	-0.25	FALSE	2
	1	SPT6_S146	24.7636	e14488_MB057_ArgSer_01_Phospho_DIA	ArgSer	2	-1	FALSE	0
	2	SPT6_S146	25.351	e14491_MB057_ArgSer_02_Phospho_DIA	ArgSer	2	-1	FALSE	0
	11	SPT6_S146	23.5884	e14507_MB057_Ctrl_05_Phospho_DIA	Ctrl	2	-1	FALSE	0
	12	SPT6_S146	24.936	e14513_MB057_Ctrl_06_Phospho_DIA	Ctrl	2	-1	FALSE	0
	18	SPT6_S146	25.0075	e14514_MB057_ProAla_06_Phospho_DIA	ProAla	2	-1	FALSE	0
	23	SPT6_S146	25.2797	e14508_MB057_ProSer_05_Phospho_DIA	ProSer	2	-1	FALSE	0
	24	SPT6_S146	24.8722	e14511_MB057_ProSer_06_Phospho_DIA	ProSer	2	-1	FALSE	0
	2	SPT6_S148	22.1845	e14491_MB057_ArgSer_02_Phospho_DIA	ArgSer	2	-1	FALSE	0
	19	SPT6_S148	19.8843	e14487_MB057_ProSer_01_Phospho_DIA	ProSer	2	-1	FALSE	0
	1	SPT6_S155	23.9468	e14488_MB057_ArgSer_01_Phospho_DIA	ArgSer	6	0	FALSE	1
	2	SPT6_S155	24.1209	e14491_MB057_ArgSer_02_Phospho_DIA	ArgSer	8	-0.333333	FALSE	0
	3	SPT6_S155	23.5283	e14498_MB057_ArgSer_03_Phospho_DIA	ArgSer	4	0.333333	FALSE	2
	4	SPT6_S155	23.7144	e14503_MB057_ArgSer_04_Phospho_DIA	ArgSer	4	0.333333	FALSE	2
	5	SPT6_S155	23.914	e14509_MB057_ArgSer_05_Phospho_DIA	ArgSer	4	0.333333	FALSE	2
	6	SPT6_S155	23.2431	e14512_MB057_ArgSer_06_Phospho_DIA	ArgSer	4	0.333333	FALSE	2
	7	SPT6_S155	22.064	e14486_MB057_Ctrl_01_Phospho_DIA	Ctrl	4	0.333333	FALSE	2
	8	SPT6_S155	23.5067	e14494_MB057_Ctrl_02_Phospho_DIA	Ctrl	4	0.333333	FALSE	2
	9	SPT6_S155	23.8063	e14497_MB057_Ctrl_03_Phospho_DIA	Ctrl	4	0.333333	FALSE	2
	10	SPT6_S155	23.4752	e14501_MB057_Ctrl_04_Phospho_DIA	Ctrl	4	0.333333	FALSE	2
	11	SPT6_S155	23.4635	e14507_MB057_Ctrl_05_Phospho_DIA	Ctrl	6	0	FALSE	1
	12	SPT6_S155	24.1538	e14513_MB057_Ctrl_06_Phospho_DIA	Ctrl	6	0	FALSE	1
	13	SPT6_S155	23.4017	e14489_MB057_ProAla_01_Phospho_DIA	ProAla	4	0.333333	FALSE	2
	14	SPT6_S155	22.3658	e14493_MB057_ProAla_02_Phospho_DIA	ProAla	3	0.5	TRUE	3
	15	SPT6_S155	22.1846	e14499_MB057_ProAla_03_Phospho_DIA	ProAla	3	0.5	TRUE	3
	16	SPT6_S155	23.6528	e14502_MB057_ProAla_04_Phospho_DIA	ProAla	4	0.333333	FALSE	2
	17	SPT6_S155	23.4255	e14506_MB057_ProAla_05_Phospho_DIA	ProAla	4	0.333333	FALSE	2
	18	SPT6_S155	24.1721	e14514_MB057_ProAla_06_Phospho_DIA	ProAla	6	0	FALSE	1
	19	SPT6_S155	23.4049	e14487_MB057_ProSer_01_Phospho_DIA	ProSer	6	0	FALSE	1
	20	SPT6_S155	23.4229	e14492_MB057_ProSer_02_Phospho_DIA	ProSer	4	0.333333	FALSE	2
	21	SPT6_S155	22.4031	e14496_MB057_ProSer_03_Phospho_DIA	ProSer	4	0.333333	FALSE	2
	22	SPT6_S155	23.3835	e14504_MB057_ProSer_04_Phospho_DIA	ProSer	4	0.333333	FALSE	2
	23	SPT6_S155	24.1936	e14508_MB057_ProSer_05_Phospho_DIA	ProSer	6	0	FALSE	1
	24	SPT6_S155	23.9752	e14511_MB057_ProSer_06_Phospho_DIA	ProSer	6	0	FALSE	1
	1	SPT6_S206	24.7612	e14488_MB057_ArgSer_01_Phospho_DIA	ArgSer	3	0	FALSE	0
	2	SPT6_S206	26.119	e14491_MB057_ArgSer_02_Phospho_DIA	ArgSer	2	0.333333	FALSE	1
	3	SPT6_S206	24.4492	e14498_MB057_ArgSer_03_Phospho_DIA	ArgSer	3	0	FALSE	0
	4	SPT6_S206	24.358	e14503_MB057_ArgSer_04_Phospho_DIA	ArgSer	2	0.333333	FALSE	1
	5	SPT6_S206	26.2899	e14509_MB057_ArgSer_05_Phospho_DIA	ArgSer	3	0	FALSE	0
	6	SPT6_S206	23.6422	e14512_MB057_ArgSer_06_Phospho_DIA	ArgSer	3	0	FALSE	0
	7	SPT6_S206	17.5031	e14486_MB057_Ctrl_01_Phospho_DIA	Ctrl	1	0.666667	TRUE	2
	8	SPT6_S206	22.8923	e14494_MB057_Ctrl_02_Phospho_DIA	Ctrl	3	0	FALSE	0
	9	SPT6_S206	24.7329	e14497_MB057_Ctrl_03_Phospho_DIA	Ctrl	3	0	FALSE	0
	10	SPT6_S206	23.4065	e14501_MB057_Ctrl_04_Phospho_DIA	Ctrl	3	0	FALSE	0
	11	SPT6_S206	24.0135	e14507_MB057_Ctrl_05_Phospho_DIA	Ctrl	3	0	FALSE	0
	12	SPT6_S206	26.0657	e14513_MB057_Ctrl_06_Phospho_DIA	Ctrl	3	0	FALSE	0
	13	SPT6_S206	22.1321	e14489_MB057_ProAla_01_Phospho_DIA	ProAla	2	0.333333	FALSE	1
	14	SPT6_S206	20.2069	e14493_MB057_ProAla_02_Phospho_DIA	ProAla	1	0.666667	TRUE	2
	15	SPT6_S206	20.1735	e14499_MB057_ProAla_03_Phospho_DIA	ProAla	1	0.666667	TRUE	2
	16	SPT6_S206	23.9925	e14502_MB057_ProAla_04_Phospho_DIA	ProAla	3	0	FALSE	0
	17	SPT6_S206	24.5009	e14506_MB057_ProAla_05_Phospho_DIA	ProAla	3	0	FALSE	0
	18	SPT6_S206	26.1286	e14514_MB057_ProAla_06_Phospho_DIA	ProAla	3	0	FALSE	0
	19	SPT6_S206	21.9021	e14487_MB057_ProSer_01_Phospho_DIA	ProSer	2	0.333333	FALSE	1
	20	SPT6_S206	22.7341	e14492_MB057_ProSer_02_Phospho_DIA	ProSer	3	0	FALSE	0
	21	SPT6_S206	18.7877	e14496_MB057_ProSer_03_Phospho_DIA	ProSer	1	0.666667	TRUE	2
	22	SPT6_S206	24.7606	e14504_MB057_ProSer_04_Phospho_DIA	ProSer	2	0.333333	FALSE	1
	23	SPT6_S206	25.7755	e14508_MB057_ProSer_05_Phospho_DIA	ProSer	3	0	FALSE	0
	24	SPT6_S206	24.638	e14511_MB057_ProSer_06_Phospho_DIA	ProSer	3	0	FALSE	0
	1	SPT6_S295	21.0655	e14488_MB057_ArgSer_01_Phospho_DIA	ArgSer	3	0	FALSE	0
	2	SPT6_S295	20.4296	e14491_MB057_ArgSer_02_Phospho_DIA	ArgSer	3	0	FALSE	0
	3	SPT6_S295	20.4883	e14498_MB057_ArgSer_03_Phospho_DIA	ArgSer	3	0	FALSE	0
	4	SPT6_S295	20.3389	e14503_MB057_ArgSer_04_Phospho_DIA	ArgSer	3	0	FALSE	0
	5	SPT6_S295	20.6399	e14509_MB057_ArgSer_05_Phospho_DIA	ArgSer	3	0	FALSE	0
	6	SPT6_S295	20.5364	e14512_MB057_ArgSer_06_Phospho_DIA	ArgSer	3	0	FALSE	0
	7	SPT6_S295	19.9521	e14486_MB057_Ctrl_01_Phospho_DIA	Ctrl	3	0	FALSE	0
	8	SPT6_S295	20.2619	e14494_MB057_Ctrl_02_Phospho_DIA	Ctrl	3	0	FALSE	0
	9	SPT6_S295	20.4558	e14497_MB057_Ctrl_03_Phospho_DIA	Ctrl	3	0	FALSE	0
	10	SPT6_S295	20.2958	e14501_MB057_Ctrl_04_Phospho_DIA	Ctrl	3	0	FALSE	0
	11	SPT6_S295	20.9132	e14507_MB057_Ctrl_05_Phospho_DIA	Ctrl	3	0	FALSE	0
	12	SPT6_S295	20.553	e14513_MB057_Ctrl_06_Phospho_DIA	Ctrl	3	0	FALSE	0
	13	SPT6_S295	20.7834	e14489_MB057_ProAla_01_Phospho_DIA	ProAla	3	0	FALSE	0
	14	SPT6_S295	19.6336	e14493_MB057_ProAla_02_Phospho_DIA	ProAla	3	0	FALSE	0
	15	SPT6_S295	19.855	e14499_MB057_ProAla_03_Phospho_DIA	ProAla	3	0	FALSE	0
	16	SPT6_S295	20.3051	e14502_MB057_ProAla_04_Phospho_DIA	ProAla	3	0	FALSE	0
	17	SPT6_S295	20.4885	e14506_MB057_ProAla_05_Phospho_DIA	ProAla	3	0	FALSE	0
	18	SPT6_S295	20.4911	e14514_MB057_ProAla_06_Phospho_DIA	ProAla	3	0	FALSE	0
	19	SPT6_S295	20.5987	e14487_MB057_ProSer_01_Phospho_DIA	ProSer	3	0	FALSE	0
	20	SPT6_S295	20.7845	e14492_MB057_ProSer_02_Phospho_DIA	ProSer	3	0	FALSE	0
	21	SPT6_S295	20.0291	e14496_MB057_ProSer_03_Phospho_DIA	ProSer	3	0	FALSE	0
	22	SPT6_S295	20.6165	e14504_MB057_ProSer_04_Phospho_DIA	ProSer	3	0	FALSE	0
	23	SPT6_S295	20.9855	e14508_MB057_ProSer_05_Phospho_DIA	ProSer	3	0	FALSE	0
	24	SPT6_S295	21.1552	e14511_MB057_ProSer_06_Phospho_DIA	ProSer	3	0	FALSE	0
	2	SPT6_S39	21.038	e14491_MB057_ArgSer_02_Phospho_DIA	ArgSer	2	-1	FALSE	0
	5	SPT6_S39	19.9592	e14509_MB057_ArgSer_05_Phospho_DIA	ArgSer	2	-1	FALSE	0
	9	SPT6_S39	19.6131	e14497_MB057_Ctrl_03_Phospho_DIA	Ctrl	2	-1	FALSE	0
	12	SPT6_S39	19.6788	e14513_MB057_Ctrl_06_Phospho_DIA	Ctrl	2	-1	FALSE	0
	18	SPT6_S39	19.1554	e14514_MB057_ProAla_06_Phospho_DIA	ProAla	2	-1	FALSE	0
	23	SPT6_S39	20.2415	e14508_MB057_ProSer_05_Phospho_DIA	ProSer	2	-1	FALSE	0
	2	SPT6_S40	21.038	e14491_MB057_ArgSer_02_Phospho_DIA	ArgSer	2	-1	FALSE	0
	5	SPT6_S40	19.9592	e14509_MB057_ArgSer_05_Phospho_DIA	ArgSer	2	-1	FALSE	0
	9	SPT6_S40	19.6131	e14497_MB057_Ctrl_03_Phospho_DIA	Ctrl	2	-1	FALSE	0
	12	SPT6_S40	19.6788	e14513_MB057_Ctrl_06_Phospho_DIA	Ctrl	2	-1	FALSE	0
	18	SPT6_S40	19.1554	e14514_MB057_ProAla_06_Phospho_DIA	ProAla	2	-1	FALSE	0
	23	SPT6_S40	20.2415	e14508_MB057_ProSer_05_Phospho_DIA	ProSer	2	-1	FALSE	0
	2	SPT6_S74	21.7024	e14491_MB057_ArgSer_02_Phospho_DIA	ArgSer	1	0	FALSE	0
	8	SPT6_S74	21.7967	e14494_MB057_Ctrl_02_Phospho_DIA	Ctrl	1	0	FALSE	0
	9	SPT6_S74	21.7914	e14497_MB057_Ctrl_03_Phospho_DIA	Ctrl	1	0	FALSE	0
	11	SPT6_S74	22.0195	e14507_MB057_Ctrl_05_Phospho_DIA	Ctrl	1	0	FALSE	0
	16	SPT6_S74	21.4153	e14502_MB057_ProAla_04_Phospho_DIA	ProAla	1	0	FALSE	0
	17	SPT6_S74	21.8442	e14506_MB057_ProAla_05_Phospho_DIA	ProAla	1	0	FALSE	0
	18	SPT6_S74	21.4348	e14514_MB057_ProAla_06_Phospho_DIA	ProAla	1	0	FALSE	0
	20	SPT6_S74	21.6099	e14492_MB057_ProSer_02_Phospho_DIA	ProSer	1	0	FALSE	0
	21	SPT6_S74	21.4174	e14496_MB057_ProSer_03_Phospho_DIA	ProSer	1	0	FALSE	0
	24	SPT6_S74	21.2257	e14511_MB057_ProSer_06_Phospho_DIA	ProSer	1	0	FALSE	0
	1	SPT6_S94	23.1332	e14488_MB057_ArgSer_01_Phospho_DIA	ArgSer	8	0.111111	FALSE	1
	2	SPT6_S94	22.2332	e14491_MB057_ArgSer_02_Phospho_DIA	ArgSer	9	0	FALSE	0
	3	SPT6_S94	23.2396	e14498_MB057_ArgSer_03_Phospho_DIA	ArgSer	8	0.111111	FALSE	1
	4	SPT6_S94	23.5149	e14503_MB057_ArgSer_04_Phospho_DIA	ArgSer	8	0.111111	FALSE	1
	5	SPT6_S94	22.2382	e14509_MB057_ArgSer_05_Phospho_DIA	ArgSer	8	0.111111	FALSE	1
	6	SPT6_S94	23.0441	e14512_MB057_ArgSer_06_Phospho_DIA	ArgSer	8	0.111111	FALSE	1
	7	SPT6_S94	22.7455	e14486_MB057_Ctrl_01_Phospho_DIA	Ctrl	8	0.111111	FALSE	1
	8	SPT6_S94	23.3995	e14494_MB057_Ctrl_02_Phospho_DIA	Ctrl	9	0	FALSE	0
	9	SPT6_S94	23.3986	e14497_MB057_Ctrl_03_Phospho_DIA	Ctrl	8	0.111111	FALSE	1
	10	SPT6_S94	23.1926	e14501_MB057_Ctrl_04_Phospho_DIA	Ctrl	9	0	FALSE	0
	11	SPT6_S94	22.8169	e14507_MB057_Ctrl_05_Phospho_DIA	Ctrl	9	0	FALSE	0
	12	SPT6_S94	23.0146	e14513_MB057_Ctrl_06_Phospho_DIA	Ctrl	8	0.111111	FALSE	1
	13	SPT6_S94	23.105	e14489_MB057_ProAla_01_Phospho_DIA	ProAla	8	0.111111	FALSE	1
	14	SPT6_S94	22.8625	e14493_MB057_ProAla_02_Phospho_DIA	ProAla	8	0.111111	FALSE	1
	15	SPT6_S94	22.7077	e14499_MB057_ProAla_03_Phospho_DIA	ProAla	7	0.222222	FALSE	2
	16	SPT6_S94	23.2199	e14502_MB057_ProAla_04_Phospho_DIA	ProAla	8	0.111111	FALSE	1
	17	SPT6_S94	23.3125	e14506_MB057_ProAla_05_Phospho_DIA	ProAla	8	0.111111	FALSE	1
	18	SPT6_S94	23.3081	e14514_MB057_ProAla_06_Phospho_DIA	ProAla	8	0.111111	FALSE	1
	19	SPT6_S94	23.0624	e14487_MB057_ProSer_01_Phospho_DIA	ProSer	8	0.111111	FALSE	1
	20	SPT6_S94	23.309	e14492_MB057_ProSer_02_Phospho_DIA	ProSer	9	0	FALSE	0
	21	SPT6_S94	22.8636	e14496_MB057_ProSer_03_Phospho_DIA	ProSer	9	0	FALSE	0
	22	SPT6_S94	23.1543	e14504_MB057_ProSer_04_Phospho_DIA	ProSer	7	0.222222	FALSE	2
	23	SPT6_S94	23.6043	e14508_MB057_ProSer_05_Phospho_DIA	ProSer	9	0	FALSE	0
	24	SPT6_S94	22.4421	e14511_MB057_ProSer_06_Phospho_DIA	ProSer	8	0.111111	FALSE	1
	1	SPT7_S100	23.4778	e14488_MB057_ArgSer_01_Phospho_DIA	ArgSer	1	0	FALSE	0
	2	SPT7_S100	23.0534	e14491_MB057_ArgSer_02_Phospho_DIA	ArgSer	1	0	FALSE	0
	3	SPT7_S100	23.4426	e14498_MB057_ArgSer_03_Phospho_DIA	ArgSer	1	0	FALSE	0
	4	SPT7_S100	22.9118	e14503_MB057_ArgSer_04_Phospho_DIA	ArgSer	1	0	FALSE	0
	5	SPT7_S100	23.2812	e14509_MB057_ArgSer_05_Phospho_DIA	ArgSer	1	0	FALSE	0
	6	SPT7_S100	23.918	e14512_MB057_ArgSer_06_Phospho_DIA	ArgSer	1	0	FALSE	0
	7	SPT7_S100	23.1158	e14486_MB057_Ctrl_01_Phospho_DIA	Ctrl	1	0	FALSE	0
	8	SPT7_S100	23.1015	e14494_MB057_Ctrl_02_Phospho_DIA	Ctrl	1	0	FALSE	0
	9	SPT7_S100	23.2319	e14497_MB057_Ctrl_03_Phospho_DIA	Ctrl	1	0	FALSE	0
	10	SPT7_S100	23.0954	e14501_MB057_Ctrl_04_Phospho_DIA	Ctrl	1	0	FALSE	0
	11	SPT7_S100	22.3951	e14507_MB057_Ctrl_05_Phospho_DIA	Ctrl	1	0	FALSE	0
	12	SPT7_S100	22.6937	e14513_MB057_Ctrl_06_Phospho_DIA	Ctrl	1	0	FALSE	0
	13	SPT7_S100	22.5284	e14489_MB057_ProAla_01_Phospho_DIA	ProAla	1	0	FALSE	0
	14	SPT7_S100	22.854	e14493_MB057_ProAla_02_Phospho_DIA	ProAla	1	0	FALSE	0
	15	SPT7_S100	22.9527	e14499_MB057_ProAla_03_Phospho_DIA	ProAla	1	0	FALSE	0
	16	SPT7_S100	23.1689	e14502_MB057_ProAla_04_Phospho_DIA	ProAla	1	0	FALSE	0
	17	SPT7_S100	23.0796	e14506_MB057_ProAla_05_Phospho_DIA	ProAla	1	0	FALSE	0
	18	SPT7_S100	22.274	e14514_MB057_ProAla_06_Phospho_DIA	ProAla	1	0	FALSE	0
	19	SPT7_S100	23.056	e14487_MB057_ProSer_01_Phospho_DIA	ProSer	1	0	FALSE	0
	20	SPT7_S100	23.2458	e14492_MB057_ProSer_02_Phospho_DIA	ProSer	1	0	FALSE	0
	21	SPT7_S100	22.8248	e14496_MB057_ProSer_03_Phospho_DIA	ProSer	1	0	FALSE	0
	23	SPT7_S100	21.774	e14508_MB057_ProSer_05_Phospho_DIA	ProSer	1	0	FALSE	0
	24	SPT7_S100	22.893	e14511_MB057_ProSer_06_Phospho_DIA	ProSer	1	0	FALSE	0
	1	SPT7_S1293	22.3076	e14488_MB057_ArgSer_01_Phospho_DIA	ArgSer	1	0	FALSE	0
	2	SPT7_S1293	22.109	e14491_MB057_ArgSer_02_Phospho_DIA	ArgSer	1	0	FALSE	0
	3	SPT7_S1293	22.0297	e14498_MB057_ArgSer_03_Phospho_DIA	ArgSer	1	0	FALSE	0
	4	SPT7_S1293	22.2641	e14503_MB057_ArgSer_04_Phospho_DIA	ArgSer	1	0	FALSE	0
	5	SPT7_S1293	22.2016	e14509_MB057_ArgSer_05_Phospho_DIA	ArgSer	1	0	FALSE	0
	6	SPT7_S1293	22.1172	e14512_MB057_ArgSer_06_Phospho_DIA	ArgSer	1	0	FALSE	0
	7	SPT7_S1293	22.516	e14486_MB057_Ctrl_01_Phospho_DIA	Ctrl	1	0	FALSE	0
	8	SPT7_S1293	22.3237	e14494_MB057_Ctrl_02_Phospho_DIA	Ctrl	1	0	FALSE	0
	9	SPT7_S1293	22.4104	e14497_MB057_Ctrl_03_Phospho_DIA	Ctrl	1	0	FALSE	0
	10	SPT7_S1293	22.3782	e14501_MB057_Ctrl_04_Phospho_DIA	Ctrl	1	0	FALSE	0
	11	SPT7_S1293	22.7161	e14507_MB057_Ctrl_05_Phospho_DIA	Ctrl	1	0	FALSE	0
	12	SPT7_S1293	22.1448	e14513_MB057_Ctrl_06_Phospho_DIA	Ctrl	1	0	FALSE	0
	13	SPT7_S1293	22.013	e14489_MB057_ProAla_01_Phospho_DIA	ProAla	1	0	FALSE	0
	14	SPT7_S1293	22.0809	e14493_MB057_ProAla_02_Phospho_DIA	ProAla	1	0	FALSE	0
	15	SPT7_S1293	21.8493	e14499_MB057_ProAla_03_Phospho_DIA	ProAla	1	0	FALSE	0
	16	SPT7_S1293	21.9075	e14502_MB057_ProAla_04_Phospho_DIA	ProAla	1	0	FALSE	0
	17	SPT7_S1293	22.0737	e14506_MB057_ProAla_05_Phospho_DIA	ProAla	1	0	FALSE	0
	18	SPT7_S1293	22.1547	e14514_MB057_ProAla_06_Phospho_DIA	ProAla	1	0	FALSE	0
	19	SPT7_S1293	22.0582	e14487_MB057_ProSer_01_Phospho_DIA	ProSer	1	0	FALSE	0
	20	SPT7_S1293	21.9773	e14492_MB057_ProSer_02_Phospho_DIA	ProSer	1	0	FALSE	0
	21	SPT7_S1293	22.0136	e14496_MB057_ProSer_03_Phospho_DIA	ProSer	1	0	FALSE	0
	22	SPT7_S1293	21.8938	e14504_MB057_ProSer_04_Phospho_DIA	ProSer	1	0	FALSE	0
	23	SPT7_S1293	21.966	e14508_MB057_ProSer_05_Phospho_DIA	ProSer	1	0	FALSE	0
	24	SPT7_S1293	22.1211	e14511_MB057_ProSer_06_Phospho_DIA	ProSer	1	0	FALSE	0
	1	SPT7_S1294	23.5751	e14488_MB057_ArgSer_01_Phospho_DIA	ArgSer	1	0	FALSE	0
	2	SPT7_S1294	23.2887	e14491_MB057_ArgSer_02_Phospho_DIA	ArgSer	1	0	FALSE	0
	3	SPT7_S1294	23.5445	e14498_MB057_ArgSer_03_Phospho_DIA	ArgSer	1	0	FALSE	0
	4	SPT7_S1294	23.2924	e14503_MB057_ArgSer_04_Phospho_DIA	ArgSer	1	0	FALSE	0
	5	SPT7_S1294	23.3149	e14509_MB057_ArgSer_05_Phospho_DIA	ArgSer	1	0	FALSE	0
	7	SPT7_S1294	23.9395	e14486_MB057_Ctrl_01_Phospho_DIA	Ctrl	1	0	FALSE	0
	10	SPT7_S1294	23.5999	e14501_MB057_Ctrl_04_Phospho_DIA	Ctrl	1	0	FALSE	0
	11	SPT7_S1294	24.1196	e14507_MB057_Ctrl_05_Phospho_DIA	Ctrl	1	0	FALSE	0
	12	SPT7_S1294	23.5228	e14513_MB057_Ctrl_06_Phospho_DIA	Ctrl	1	0	FALSE	0
	13	SPT7_S1294	23.2165	e14489_MB057_ProAla_01_Phospho_DIA	ProAla	1	0	FALSE	0
	15	SPT7_S1294	23.2367	e14499_MB057_ProAla_03_Phospho_DIA	ProAla	1	0	FALSE	0
	17	SPT7_S1294	23.3666	e14506_MB057_ProAla_05_Phospho_DIA	ProAla	1	0	FALSE	0
	18	SPT7_S1294	23.2104	e14514_MB057_ProAla_06_Phospho_DIA	ProAla	1	0	FALSE	0
	19	SPT7_S1294	23.2759	e14487_MB057_ProSer_01_Phospho_DIA	ProSer	1	0	FALSE	0
	20	SPT7_S1294	23.192	e14492_MB057_ProSer_02_Phospho_DIA	ProSer	1	0	FALSE	0
	21	SPT7_S1294	23.4264	e14496_MB057_ProSer_03_Phospho_DIA	ProSer	1	0	FALSE	0
	22	SPT7_S1294	22.9922	e14504_MB057_ProSer_04_Phospho_DIA	ProSer	1	0	FALSE	0
	24	SPT7_S1294	23.3582	e14511_MB057_ProSer_06_Phospho_DIA	ProSer	1	0	FALSE	0
	1	SPT7_S145	20.1438	e14488_MB057_ArgSer_01_Phospho_DIA	ArgSer	1	0	FALSE	0
	2	SPT7_S145	19.8055	e14491_MB057_ArgSer_02_Phospho_DIA	ArgSer	1	0	FALSE	0
	3	SPT7_S145	19.57	e14498_MB057_ArgSer_03_Phospho_DIA	ArgSer	1	0	FALSE	0
	4	SPT7_S145	19.8986	e14503_MB057_ArgSer_04_Phospho_DIA	ArgSer	1	0	FALSE	0
	5	SPT7_S145	20.6135	e14509_MB057_ArgSer_05_Phospho_DIA	ArgSer	1	0	FALSE	0
	6	SPT7_S145	17.9128	e14512_MB057_ArgSer_06_Phospho_DIA	ArgSer	1	0	FALSE	0
	7	SPT7_S145	19.0685	e14486_MB057_Ctrl_01_Phospho_DIA	Ctrl	1	0	FALSE	0
	9	SPT7_S145	19.5304	e14497_MB057_Ctrl_03_Phospho_DIA	Ctrl	1	0	FALSE	0
	10	SPT7_S145	19.2458	e14501_MB057_Ctrl_04_Phospho_DIA	Ctrl	1	0	FALSE	0
	11	SPT7_S145	18.7735	e14507_MB057_Ctrl_05_Phospho_DIA	Ctrl	1	0	FALSE	0
	12	SPT7_S145	20.4832	e14513_MB057_Ctrl_06_Phospho_DIA	Ctrl	1	0	FALSE	0
	13	SPT7_S145	20.1407	e14489_MB057_ProAla_01_Phospho_DIA	ProAla	1	0	FALSE	0
	14	SPT7_S145	18.2182	e14493_MB057_ProAla_02_Phospho_DIA	ProAla	1	0	FALSE	0
	15	SPT7_S145	19.0302	e14499_MB057_ProAla_03_Phospho_DIA	ProAla	1	0	FALSE	0
	16	SPT7_S145	19.6869	e14502_MB057_ProAla_04_Phospho_DIA	ProAla	1	0	FALSE	0
	17	SPT7_S145	20.3432	e14506_MB057_ProAla_05_Phospho_DIA	ProAla	1	0	FALSE	0
	18	SPT7_S145	19.8787	e14514_MB057_ProAla_06_Phospho_DIA	ProAla	1	0	FALSE	0
	19	SPT7_S145	19.7914	e14487_MB057_ProSer_01_Phospho_DIA	ProSer	1	0	FALSE	0
	20	SPT7_S145	18.3733	e14492_MB057_ProSer_02_Phospho_DIA	ProSer	1	0	FALSE	0
	21	SPT7_S145	19.0592	e14496_MB057_ProSer_03_Phospho_DIA	ProSer	1	0	FALSE	0
	22	SPT7_S145	19.5754	e14504_MB057_ProSer_04_Phospho_DIA	ProSer	1	0	FALSE	0
	23	SPT7_S145	20.1798	e14508_MB057_ProSer_05_Phospho_DIA	ProSer	1	0	FALSE	0
	24	SPT7_S145	20.3269	e14511_MB057_ProSer_06_Phospho_DIA	ProSer	1	0	FALSE	0
	1	SPT7_S249	21.46	e14488_MB057_ArgSer_01_Phospho_DIA	ArgSer	1	0	FALSE	0
	2	SPT7_S249	22.235	e14491_MB057_ArgSer_02_Phospho_DIA	ArgSer	1	0	FALSE	0
	3	SPT7_S249	21.777	e14498_MB057_ArgSer_03_Phospho_DIA	ArgSer	1	0	FALSE	0
	4	SPT7_S249	21.6742	e14503_MB057_ArgSer_04_Phospho_DIA	ArgSer	1	0	FALSE	0
	5	SPT7_S249	22.2504	e14509_MB057_ArgSer_05_Phospho_DIA	ArgSer	1	0	FALSE	0
	6	SPT7_S249	21.2696	e14512_MB057_ArgSer_06_Phospho_DIA	ArgSer	1	0	FALSE	0
	9	SPT7_S249	21.8314	e14497_MB057_Ctrl_03_Phospho_DIA	Ctrl	1	0	FALSE	0
	10	SPT7_S249	21.6412	e14501_MB057_Ctrl_04_Phospho_DIA	Ctrl	1	0	FALSE	0
	11	SPT7_S249	21.3643	e14507_MB057_Ctrl_05_Phospho_DIA	Ctrl	1	0	FALSE	0
	12	SPT7_S249	22.1398	e14513_MB057_Ctrl_06_Phospho_DIA	Ctrl	1	0	FALSE	0
	13	SPT7_S249	21.445	e14489_MB057_ProAla_01_Phospho_DIA	ProAla	1	0	FALSE	0
	14	SPT7_S249	19.9937	e14493_MB057_ProAla_02_Phospho_DIA	ProAla	1	0	FALSE	0
	16	SPT7_S249	21.4807	e14502_MB057_ProAla_04_Phospho_DIA	ProAla	1	0	FALSE	0
	17	SPT7_S249	21.4408	e14506_MB057_ProAla_05_Phospho_DIA	ProAla	1	0	FALSE	0
	18	SPT7_S249	21.7699	e14514_MB057_ProAla_06_Phospho_DIA	ProAla	1	0	FALSE	0
	22	SPT7_S249	21.5864	e14504_MB057_ProSer_04_Phospho_DIA	ProSer	1	0	FALSE	0
	23	SPT7_S249	21.707	e14508_MB057_ProSer_05_Phospho_DIA	ProSer	1	0	FALSE	0
	24	SPT7_S249	21.7497	e14511_MB057_ProSer_06_Phospho_DIA	ProSer	1	0	FALSE	0
	1	SPT7_S341	21.2652	e14488_MB057_ArgSer_01_Phospho_DIA	ArgSer	1	0.5	TRUE	1
	2	SPT7_S341	21.8672	e14491_MB057_ArgSer_02_Phospho_DIA	ArgSer	2	0	FALSE	0
	3	SPT7_S341	22.1564	e14498_MB057_ArgSer_03_Phospho_DIA	ArgSer	2	0	FALSE	0
	4	SPT7_S341	22.08	e14503_MB057_ArgSer_04_Phospho_DIA	ArgSer	2	0	FALSE	0
	5	SPT7_S341	22.2121	e14509_MB057_ArgSer_05_Phospho_DIA	ArgSer	2	0	FALSE	0
	6	SPT7_S341	21.3855	e14512_MB057_ArgSer_06_Phospho_DIA	ArgSer	1	0.5	TRUE	1
	7	SPT7_S341	21.0779	e14486_MB057_Ctrl_01_Phospho_DIA	Ctrl	1	0.5	TRUE	1
	8	SPT7_S341	21.5881	e14494_MB057_Ctrl_02_Phospho_DIA	Ctrl	2	0	FALSE	0
	9	SPT7_S341	21.6076	e14497_MB057_Ctrl_03_Phospho_DIA	Ctrl	2	0	FALSE	0
	10	SPT7_S341	21.8107	e14501_MB057_Ctrl_04_Phospho_DIA	Ctrl	2	0	FALSE	0
	11	SPT7_S341	21.1996	e14507_MB057_Ctrl_05_Phospho_DIA	Ctrl	2	0	FALSE	0
	12	SPT7_S341	21.937	e14513_MB057_Ctrl_06_Phospho_DIA	Ctrl	2	0	FALSE	0
	13	SPT7_S341	21.2547	e14489_MB057_ProAla_01_Phospho_DIA	ProAla	1	0.5	TRUE	1
	14	SPT7_S341	21.6334	e14493_MB057_ProAla_02_Phospho_DIA	ProAla	1	0.5	TRUE	1
	15	SPT7_S341	21.587	e14499_MB057_ProAla_03_Phospho_DIA	ProAla	1	0.5	TRUE	1
	16	SPT7_S341	21.6326	e14502_MB057_ProAla_04_Phospho_DIA	ProAla	2	0	FALSE	0
	17	SPT7_S341	21.5624	e14506_MB057_ProAla_05_Phospho_DIA	ProAla	1	0.5	TRUE	1
	18	SPT7_S341	22.2457	e14514_MB057_ProAla_06_Phospho_DIA	ProAla	2	0	FALSE	0
	19	SPT7_S341	21.576	e14487_MB057_ProSer_01_Phospho_DIA	ProSer	1	0.5	TRUE	1
	20	SPT7_S341	22.3343	e14492_MB057_ProSer_02_Phospho_DIA	ProSer	2	0	FALSE	0
	21	SPT7_S341	21.6128	e14496_MB057_ProSer_03_Phospho_DIA	ProSer	1	0.5	TRUE	1
	22	SPT7_S341	21.9078	e14504_MB057_ProSer_04_Phospho_DIA	ProSer	2	0	FALSE	0
	23	SPT7_S341	22.3584	e14508_MB057_ProSer_05_Phospho_DIA	ProSer	2	0	FALSE	0
	24	SPT7_S341	21.5002	e14511_MB057_ProSer_06_Phospho_DIA	ProSer	1	0.5	TRUE	1
	1	SPT7_S827	20.1002	e14488_MB057_ArgSer_01_Phospho_DIA	ArgSer	3	0	FALSE	0
	2	SPT7_S827	20.0176	e14491_MB057_ArgSer_02_Phospho_DIA	ArgSer	3	0	FALSE	0
	3	SPT7_S827	19.9046	e14498_MB057_ArgSer_03_Phospho_DIA	ArgSer	2	0.333333	FALSE	1
	4	SPT7_S827	19.0244	e14503_MB057_ArgSer_04_Phospho_DIA	ArgSer	1	0.666667	TRUE	2
	5	SPT7_S827	20.0012	e14509_MB057_ArgSer_05_Phospho_DIA	ArgSer	3	0	FALSE	0
	6	SPT7_S827	20.0342	e14512_MB057_ArgSer_06_Phospho_DIA	ArgSer	3	0	FALSE	0
	7	SPT7_S827	20.6258	e14486_MB057_Ctrl_01_Phospho_DIA	Ctrl	3	0	FALSE	0
	8	SPT7_S827	20.0982	e14494_MB057_Ctrl_02_Phospho_DIA	Ctrl	3	0	FALSE	0
	9	SPT7_S827	19.1854	e14497_MB057_Ctrl_03_Phospho_DIA	Ctrl	1	0.666667	TRUE	2
	10	SPT7_S827	20.1258	e14501_MB057_Ctrl_04_Phospho_DIA	Ctrl	2	0.333333	FALSE	1
	11	SPT7_S827	20.1208	e14507_MB057_Ctrl_05_Phospho_DIA	Ctrl	3	0	FALSE	0
	12	SPT7_S827	20.295	e14513_MB057_Ctrl_06_Phospho_DIA	Ctrl	2	0.333333	FALSE	1
	13	SPT7_S827	19.3313	e14489_MB057_ProAla_01_Phospho_DIA	ProAla	2	0.333333	FALSE	1
	14	SPT7_S827	20.0949	e14493_MB057_ProAla_02_Phospho_DIA	ProAla	2	0.333333	FALSE	1
	15	SPT7_S827	19.6433	e14499_MB057_ProAla_03_Phospho_DIA	ProAla	2	0.333333	FALSE	1
	16	SPT7_S827	20.0447	e14502_MB057_ProAla_04_Phospho_DIA	ProAla	3	0	FALSE	0
	17	SPT7_S827	19.6134	e14506_MB057_ProAla_05_Phospho_DIA	ProAla	3	0	FALSE	0
	18	SPT7_S827	19.9684	e14514_MB057_ProAla_06_Phospho_DIA	ProAla	3	0	FALSE	0
	19	SPT7_S827	20.4886	e14487_MB057_ProSer_01_Phospho_DIA	ProSer	3	0	FALSE	0
	20	SPT7_S827	20.4922	e14492_MB057_ProSer_02_Phospho_DIA	ProSer	3	0	FALSE	0
	21	SPT7_S827	20.6232	e14496_MB057_ProSer_03_Phospho_DIA	ProSer	3	0	FALSE	0
	22	SPT7_S827	19.9067	e14504_MB057_ProSer_04_Phospho_DIA	ProSer	3	0	FALSE	0
	23	SPT7_S827	19.4842	e14508_MB057_ProSer_05_Phospho_DIA	ProSer	2	0.333333	FALSE	1
	24	SPT7_S827	20.0255	e14511_MB057_ProSer_06_Phospho_DIA	ProSer	3	0	FALSE	0
	1	SPT7_S88	23.6705	e14488_MB057_ArgSer_01_Phospho_DIA	ArgSer	3	0	FALSE	1
	2	SPT7_S88	23.7493	e14491_MB057_ArgSer_02_Phospho_DIA	ArgSer	4	-0.333333	FALSE	0
	3	SPT7_S88	23.9184	e14498_MB057_ArgSer_03_Phospho_DIA	ArgSer	4	-0.333333	FALSE	0
	4	SPT7_S88	23.8172	e14503_MB057_ArgSer_04_Phospho_DIA	ArgSer	4	-0.333333	FALSE	0
	5	SPT7_S88	23.8645	e14509_MB057_ArgSer_05_Phospho_DIA	ArgSer	4	-0.333333	FALSE	0
	6	SPT7_S88	23.962	e14512_MB057_ArgSer_06_Phospho_DIA	ArgSer	4	-0.333333	FALSE	0
	7	SPT7_S88	23.783	e14486_MB057_Ctrl_01_Phospho_DIA	Ctrl	3	0	FALSE	1
	8	SPT7_S88	23.4722	e14494_MB057_Ctrl_02_Phospho_DIA	Ctrl	3	0	FALSE	1
	9	SPT7_S88	23.8453	e14497_MB057_Ctrl_03_Phospho_DIA	Ctrl	4	-0.333333	FALSE	0
	10	SPT7_S88	23.6874	e14501_MB057_Ctrl_04_Phospho_DIA	Ctrl	3	0	FALSE	1
	11	SPT7_S88	23.8349	e14507_MB057_Ctrl_05_Phospho_DIA	Ctrl	4	-0.333333	FALSE	0
	12	SPT7_S88	23.7157	e14513_MB057_Ctrl_06_Phospho_DIA	Ctrl	3	0	FALSE	1
	13	SPT7_S88	23.8915	e14489_MB057_ProAla_01_Phospho_DIA	ProAla	4	-0.333333	FALSE	0
	14	SPT7_S88	23.9673	e14493_MB057_ProAla_02_Phospho_DIA	ProAla	4	-0.333333	FALSE	0
	15	SPT7_S88	23.8069	e14499_MB057_ProAla_03_Phospho_DIA	ProAla	3	0	FALSE	1
	16	SPT7_S88	23.7378	e14502_MB057_ProAla_04_Phospho_DIA	ProAla	4	-0.333333	FALSE	0
	17	SPT7_S88	23.8414	e14506_MB057_ProAla_05_Phospho_DIA	ProAla	4	-0.333333	FALSE	0
	18	SPT7_S88	23.7744	e14514_MB057_ProAla_06_Phospho_DIA	ProAla	4	-0.333333	FALSE	0
	19	SPT7_S88	23.7817	e14487_MB057_ProSer_01_Phospho_DIA	ProSer	4	-0.333333	FALSE	0
	20	SPT7_S88	23.8051	e14492_MB057_ProSer_02_Phospho_DIA	ProSer	4	-0.333333	FALSE	0
	21	SPT7_S88	23.8105	e14496_MB057_ProSer_03_Phospho_DIA	ProSer	3	0	FALSE	1
	22	SPT7_S88	23.6772	e14504_MB057_ProSer_04_Phospho_DIA	ProSer	4	-0.333333	FALSE	0
	23	SPT7_S88	23.8258	e14508_MB057_ProSer_05_Phospho_DIA	ProSer	4	-0.333333	FALSE	0
	24	SPT7_S88	23.8452	e14511_MB057_ProSer_06_Phospho_DIA	ProSer	4	-0.333333	FALSE	0
	7	SPT7_S930	19.7753	e14486_MB057_Ctrl_01_Phospho_DIA	Ctrl	1	0	FALSE	0
	10	SPT7_S930	19.0607	e14501_MB057_Ctrl_04_Phospho_DIA	Ctrl	1	0	FALSE	0
	14	SPT7_S930	18.6749	e14493_MB057_ProAla_02_Phospho_DIA	ProAla	1	0	FALSE	0
	17	SPT7_S930	19.5795	e14506_MB057_ProAla_05_Phospho_DIA	ProAla	1	0	FALSE	0
	19	SPT7_S930	19.8386	e14487_MB057_ProSer_01_Phospho_DIA	ProSer	1	0	FALSE	0
	20	SPT7_S930	19.706	e14492_MB057_ProSer_02_Phospho_DIA	ProSer	1	0	FALSE	0
	21	SPT7_S930	20.0323	e14496_MB057_ProSer_03_Phospho_DIA	ProSer	1	0	FALSE	0
	22	SPT7_S930	19.2988	e14504_MB057_ProSer_04_Phospho_DIA	ProSer	1	0	FALSE	0
	1	SPT7_T347	18.1025	e14488_MB057_ArgSer_01_Phospho_DIA	ArgSer	1	0	FALSE	0
	2	SPT7_T347	18.4585	e14491_MB057_ArgSer_02_Phospho_DIA	ArgSer	1	0	FALSE	0
	4	SPT7_T347	18.2237	e14503_MB057_ArgSer_04_Phospho_DIA	ArgSer	1	0	FALSE	0
	5	SPT7_T347	18.3402	e14509_MB057_ArgSer_05_Phospho_DIA	ArgSer	1	0	FALSE	0
	8	SPT7_T347	17.8114	e14494_MB057_Ctrl_02_Phospho_DIA	Ctrl	1	0	FALSE	0
	9	SPT7_T347	18.7416	e14497_MB057_Ctrl_03_Phospho_DIA	Ctrl	1	0	FALSE	0
	14	SPT7_T347	17.6817	e14493_MB057_ProAla_02_Phospho_DIA	ProAla	1	0	FALSE	0
	17	SPT7_T347	18.608	e14506_MB057_ProAla_05_Phospho_DIA	ProAla	1	0	FALSE	0
	18	SPT7_T347	17.7884	e14514_MB057_ProAla_06_Phospho_DIA	ProAla	1	0	FALSE	0
	20	SPT7_T347	18.5054	e14492_MB057_ProSer_02_Phospho_DIA	ProSer	1	0	FALSE	0
	21	SPT7_T347	17.1784	e14496_MB057_ProSer_03_Phospho_DIA	ProSer	1	0	FALSE	0
	22	SPT7_T347	17.7132	e14504_MB057_ProSer_04_Phospho_DIA	ProSer	1	0	FALSE	0
	23	SPT7_T347	18.2943	e14508_MB057_ProSer_05_Phospho_DIA	ProSer	1	0	FALSE	0
	24	SPT7_T347	18.2638	e14511_MB057_ProSer_06_Phospho_DIA	ProSer	1	0	FALSE	0
	3	SPT7_T355	19.9305	e14498_MB057_ArgSer_03_Phospho_DIA	ArgSer	2	0	FALSE	0
	4	SPT7_T355	19.4954	e14503_MB057_ArgSer_04_Phospho_DIA	ArgSer	1	0.5	TRUE	1
	6	SPT7_T355	19.1771	e14512_MB057_ArgSer_06_Phospho_DIA	ArgSer	1	0.5	TRUE	1
	7	SPT7_T355	19.4694	e14486_MB057_Ctrl_01_Phospho_DIA	Ctrl	2	0	FALSE	0
	8	SPT7_T355	19.2922	e14494_MB057_Ctrl_02_Phospho_DIA	Ctrl	1	0.5	TRUE	1
	10	SPT7_T355	19.7032	e14501_MB057_Ctrl_04_Phospho_DIA	Ctrl	1	0.5	TRUE	1
	13	SPT7_T355	19.1408	e14489_MB057_ProAla_01_Phospho_DIA	ProAla	2	0	FALSE	0
	14	SPT7_T355	19.0614	e14493_MB057_ProAla_02_Phospho_DIA	ProAla	1	0.5	TRUE	1
	15	SPT7_T355	19.1544	e14499_MB057_ProAla_03_Phospho_DIA	ProAla	1	0.5	TRUE	1
	16	SPT7_T355	18.847	e14502_MB057_ProAla_04_Phospho_DIA	ProAla	1	0.5	TRUE	1
	19	SPT7_T355	19.3207	e14487_MB057_ProSer_01_Phospho_DIA	ProSer	1	0.5	TRUE	1
	20	SPT7_T355	19.7873	e14492_MB057_ProSer_02_Phospho_DIA	ProSer	1	0.5	TRUE	1
	21	SPT7_T355	19.7337	e14496_MB057_ProSer_03_Phospho_DIA	ProSer	1	0.5	TRUE	1
	22	SPT7_T355	19.4734	e14504_MB057_ProSer_04_Phospho_DIA	ProSer	1	0.5	TRUE	1
	1	SPT7_T367	19.9582	e14488_MB057_ArgSer_01_Phospho_DIA	ArgSer	1	0	FALSE	0
	2	SPT7_T367	20.5142	e14491_MB057_ArgSer_02_Phospho_DIA	ArgSer	1	0	FALSE	0
	3	SPT7_T367	20.8022	e14498_MB057_ArgSer_03_Phospho_DIA	ArgSer	1	0	FALSE	0
	4	SPT7_T367	20.4744	e14503_MB057_ArgSer_04_Phospho_DIA	ArgSer	1	0	FALSE	0
	5	SPT7_T367	20.5862	e14509_MB057_ArgSer_05_Phospho_DIA	ArgSer	1	0	FALSE	0
	6	SPT7_T367	20.6914	e14512_MB057_ArgSer_06_Phospho_DIA	ArgSer	1	0	FALSE	0
	7	SPT7_T367	20.9407	e14486_MB057_Ctrl_01_Phospho_DIA	Ctrl	1	0	FALSE	0
	8	SPT7_T367	20.6689	e14494_MB057_Ctrl_02_Phospho_DIA	Ctrl	1	0	FALSE	0
	9	SPT7_T367	20.6901	e14497_MB057_Ctrl_03_Phospho_DIA	Ctrl	1	0	FALSE	0
	10	SPT7_T367	20.635	e14501_MB057_Ctrl_04_Phospho_DIA	Ctrl	1	0	FALSE	0
	11	SPT7_T367	20.9644	e14507_MB057_Ctrl_05_Phospho_DIA	Ctrl	1	0	FALSE	0
	12	SPT7_T367	20.6466	e14513_MB057_Ctrl_06_Phospho_DIA	Ctrl	1	0	FALSE	0
	13	SPT7_T367	20.9866	e14489_MB057_ProAla_01_Phospho_DIA	ProAla	1	0	FALSE	0
	14	SPT7_T367	21.0264	e14493_MB057_ProAla_02_Phospho_DIA	ProAla	1	0	FALSE	0
	15	SPT7_T367	21.0384	e14499_MB057_ProAla_03_Phospho_DIA	ProAla	1	0	FALSE	0
	16	SPT7_T367	21.0754	e14502_MB057_ProAla_04_Phospho_DIA	ProAla	1	0	FALSE	0
	17	SPT7_T367	21.0086	e14506_MB057_ProAla_05_Phospho_DIA	ProAla	1	0	FALSE	0
	18	SPT7_T367	20.8155	e14514_MB057_ProAla_06_Phospho_DIA	ProAla	1	0	FALSE	0
	19	SPT7_T367	21.1161	e14487_MB057_ProSer_01_Phospho_DIA	ProSer	1	0	FALSE	0
	20	SPT7_T367	20.992	e14492_MB057_ProSer_02_Phospho_DIA	ProSer	1	0	FALSE	0
	21	SPT7_T367	21.1619	e14496_MB057_ProSer_03_Phospho_DIA	ProSer	1	0	FALSE	0
	22	SPT7_T367	20.9696	e14504_MB057_ProSer_04_Phospho_DIA	ProSer	1	0	FALSE	0
	23	SPT7_T367	20.8637	e14508_MB057_ProSer_05_Phospho_DIA	ProSer	1	0	FALSE	0
	24	SPT7_T367	21.0165	e14511_MB057_ProSer_06_Phospho_DIA	ProSer	1	0	FALSE	0
	1	SPT7_T78	22.3506	e14488_MB057_ArgSer_01_Phospho_DIA	ArgSer	2	0	FALSE	1
	2	SPT7_T78	22.6918	e14491_MB057_ArgSer_02_Phospho_DIA	ArgSer	3	-0.5	FALSE	0
	3	SPT7_T78	23.0285	e14498_MB057_ArgSer_03_Phospho_DIA	ArgSer	3	-0.5	FALSE	0
	4	SPT7_T78	22.8996	e14503_MB057_ArgSer_04_Phospho_DIA	ArgSer	3	-0.5	FALSE	0
	5	SPT7_T78	22.6027	e14509_MB057_ArgSer_05_Phospho_DIA	ArgSer	3	-0.5	FALSE	0
	6	SPT7_T78	22.9036	e14512_MB057_ArgSer_06_Phospho_DIA	ArgSer	3	-0.5	FALSE	0
	7	SPT7_T78	22.5454	e14486_MB057_Ctrl_01_Phospho_DIA	Ctrl	3	-0.5	FALSE	0
	8	SPT7_T78	22.1511	e14494_MB057_Ctrl_02_Phospho_DIA	Ctrl	2	0	FALSE	1
	9	SPT7_T78	22.628	e14497_MB057_Ctrl_03_Phospho_DIA	Ctrl	3	-0.5	FALSE	0
	10	SPT7_T78	22.1406	e14501_MB057_Ctrl_04_Phospho_DIA	Ctrl	2	0	FALSE	1
	11	SPT7_T78	22.8603	e14507_MB057_Ctrl_05_Phospho_DIA	Ctrl	3	-0.5	FALSE	0
	12	SPT7_T78	22.3097	e14513_MB057_Ctrl_06_Phospho_DIA	Ctrl	3	-0.5	FALSE	0
	13	SPT7_T78	22.1211	e14489_MB057_ProAla_01_Phospho_DIA	ProAla	3	-0.5	FALSE	0
	14	SPT7_T78	22.4837	e14493_MB057_ProAla_02_Phospho_DIA	ProAla	3	-0.5	FALSE	0
	15	SPT7_T78	22.1133	e14499_MB057_ProAla_03_Phospho_DIA	ProAla	2	0	FALSE	1
	16	SPT7_T78	22.3828	e14502_MB057_ProAla_04_Phospho_DIA	ProAla	3	-0.5	FALSE	0
	17	SPT7_T78	22.1405	e14506_MB057_ProAla_05_Phospho_DIA	ProAla	2	0	FALSE	1
	18	SPT7_T78	22.1422	e14514_MB057_ProAla_06_Phospho_DIA	ProAla	3	-0.5	FALSE	0
	19	SPT7_T78	22.1194	e14487_MB057_ProSer_01_Phospho_DIA	ProSer	3	-0.5	FALSE	0
	20	SPT7_T78	21.9933	e14492_MB057_ProSer_02_Phospho_DIA	ProSer	2	0	FALSE	1
	21	SPT7_T78	22.1161	e14496_MB057_ProSer_03_Phospho_DIA	ProSer	2	0	FALSE	1
	22	SPT7_T78	22.0211	e14504_MB057_ProSer_04_Phospho_DIA	ProSer	3	-0.5	FALSE	0
	23	SPT7_T78	21.8766	e14508_MB057_ProSer_05_Phospho_DIA	ProSer	2	0	FALSE	1
	24	SPT7_T78	21.8323	e14511_MB057_ProSer_06_Phospho_DIA	ProSer	2	0	FALSE	1
	1	SPT8_S123	21.4792	e14488_MB057_ArgSer_01_Phospho_DIA	ArgSer	2	0	FALSE	0
	2	SPT8_S123	21.5153	e14491_MB057_ArgSer_02_Phospho_DIA	ArgSer	2	0	FALSE	0
	3	SPT8_S123	21.5981	e14498_MB057_ArgSer_03_Phospho_DIA	ArgSer	2	0	FALSE	0
	4	SPT8_S123	21.4681	e14503_MB057_ArgSer_04_Phospho_DIA	ArgSer	2	0	FALSE	0
	5	SPT8_S123	21.4738	e14509_MB057_ArgSer_05_Phospho_DIA	ArgSer	2	0	FALSE	0
	6	SPT8_S123	21.5147	e14512_MB057_ArgSer_06_Phospho_DIA	ArgSer	2	0	FALSE	0
	7	SPT8_S123	21.6367	e14486_MB057_Ctrl_01_Phospho_DIA	Ctrl	2	0	FALSE	0
	8	SPT8_S123	21.4426	e14494_MB057_Ctrl_02_Phospho_DIA	Ctrl	2	0	FALSE	0
	9	SPT8_S123	21.5289	e14497_MB057_Ctrl_03_Phospho_DIA	Ctrl	2	0	FALSE	0
	10	SPT8_S123	21.5953	e14501_MB057_Ctrl_04_Phospho_DIA	Ctrl	2	0	FALSE	0
	11	SPT8_S123	21.5206	e14507_MB057_Ctrl_05_Phospho_DIA	Ctrl	2	0	FALSE	0
	12	SPT8_S123	21.4013	e14513_MB057_Ctrl_06_Phospho_DIA	Ctrl	2	0	FALSE	0
	13	SPT8_S123	21.333	e14489_MB057_ProAla_01_Phospho_DIA	ProAla	2	0	FALSE	0
	14	SPT8_S123	21.3319	e14493_MB057_ProAla_02_Phospho_DIA	ProAla	2	0	FALSE	0
	15	SPT8_S123	21.5474	e14499_MB057_ProAla_03_Phospho_DIA	ProAla	2	0	FALSE	0
	16	SPT8_S123	21.5204	e14502_MB057_ProAla_04_Phospho_DIA	ProAla	2	0	FALSE	0
	17	SPT8_S123	21.4735	e14506_MB057_ProAla_05_Phospho_DIA	ProAla	2	0	FALSE	0
	18	SPT8_S123	21.5823	e14514_MB057_ProAla_06_Phospho_DIA	ProAla	2	0	FALSE	0
	19	SPT8_S123	21.6819	e14487_MB057_ProSer_01_Phospho_DIA	ProSer	2	0	FALSE	0
	20	SPT8_S123	21.4156	e14492_MB057_ProSer_02_Phospho_DIA	ProSer	2	0	FALSE	0
	21	SPT8_S123	21.5944	e14496_MB057_ProSer_03_Phospho_DIA	ProSer	2	0	FALSE	0
	22	SPT8_S123	21.3518	e14504_MB057_ProSer_04_Phospho_DIA	ProSer	2	0	FALSE	0
	23	SPT8_S123	21.455	e14508_MB057_ProSer_05_Phospho_DIA	ProSer	2	0	FALSE	0
	24	SPT8_S123	21.4499	e14511_MB057_ProSer_06_Phospho_DIA	ProSer	2	0	FALSE	0
	1	SPT8_S385	22.0043	e14488_MB057_ArgSer_01_Phospho_DIA	ArgSer	4	0	FALSE	0
	2	SPT8_S385	23.2801	e14491_MB057_ArgSer_02_Phospho_DIA	ArgSer	4	0	FALSE	0
	3	SPT8_S385	22.3499	e14498_MB057_ArgSer_03_Phospho_DIA	ArgSer	4	0	FALSE	0
	4	SPT8_S385	22.7073	e14503_MB057_ArgSer_04_Phospho_DIA	ArgSer	4	0	FALSE	0
	5	SPT8_S385	22.4002	e14509_MB057_ArgSer_05_Phospho_DIA	ArgSer	4	0	FALSE	0
	6	SPT8_S385	21.2964	e14512_MB057_ArgSer_06_Phospho_DIA	ArgSer	4	0	FALSE	0
	7	SPT8_S385	19.7641	e14486_MB057_Ctrl_01_Phospho_DIA	Ctrl	3	0.25	FALSE	1
	8	SPT8_S385	21.8124	e14494_MB057_Ctrl_02_Phospho_DIA	Ctrl	4	0	FALSE	0
	9	SPT8_S385	22.5713	e14497_MB057_Ctrl_03_Phospho_DIA	Ctrl	4	0	FALSE	0
	10	SPT8_S385	21.9836	e14501_MB057_Ctrl_04_Phospho_DIA	Ctrl	4	0	FALSE	0
	11	SPT8_S385	22.0711	e14507_MB057_Ctrl_05_Phospho_DIA	Ctrl	4	0	FALSE	0
	12	SPT8_S385	22.1045	e14513_MB057_Ctrl_06_Phospho_DIA	Ctrl	4	0	FALSE	0
	13	SPT8_S385	22.2813	e14489_MB057_ProAla_01_Phospho_DIA	ProAla	4	0	FALSE	0
	14	SPT8_S385	20.2685	e14493_MB057_ProAla_02_Phospho_DIA	ProAla	3	0.25	FALSE	1
	15	SPT8_S385	18.8011	e14499_MB057_ProAla_03_Phospho_DIA	ProAla	2	0.5	TRUE	2
	16	SPT8_S385	22.045	e14502_MB057_ProAla_04_Phospho_DIA	ProAla	4	0	FALSE	0
	17	SPT8_S385	22.6124	e14506_MB057_ProAla_05_Phospho_DIA	ProAla	4	0	FALSE	0
	18	SPT8_S385	22.6276	e14514_MB057_ProAla_06_Phospho_DIA	ProAla	4	0	FALSE	0
	19	SPT8_S385	21.8928	e14487_MB057_ProSer_01_Phospho_DIA	ProSer	4	0	FALSE	0
	20	SPT8_S385	22.3883	e14492_MB057_ProSer_02_Phospho_DIA	ProSer	4	0	FALSE	0
	21	SPT8_S385	19.9762	e14496_MB057_ProSer_03_Phospho_DIA	ProSer	3	0.25	FALSE	1
	22	SPT8_S385	22.0287	e14504_MB057_ProSer_04_Phospho_DIA	ProSer	4	0	FALSE	0
	23	SPT8_S385	22.7325	e14508_MB057_ProSer_05_Phospho_DIA	ProSer	4	0	FALSE	0
	24	SPT8_S385	22.8931	e14511_MB057_ProSer_06_Phospho_DIA	ProSer	3	0.25	FALSE	1
	1	SPT8_S451	18.8288	e14488_MB057_ArgSer_01_Phospho_DIA	ArgSer	1	0.5	TRUE	1
	2	SPT8_S451	17.4784	e14491_MB057_ArgSer_02_Phospho_DIA	ArgSer	2	0	FALSE	0
	3	SPT8_S451	17.4205	e14498_MB057_ArgSer_03_Phospho_DIA	ArgSer	1	0.5	TRUE	1
	4	SPT8_S451	17.4179	e14503_MB057_ArgSer_04_Phospho_DIA	ArgSer	1	0.5	TRUE	1
	5	SPT8_S451	18.4728	e14509_MB057_ArgSer_05_Phospho_DIA	ArgSer	1	0.5	TRUE	1
	6	SPT8_S451	17.7453	e14512_MB057_ArgSer_06_Phospho_DIA	ArgSer	1	0.5	TRUE	1
	7	SPT8_S451	17.5262	e14486_MB057_Ctrl_01_Phospho_DIA	Ctrl	1	0.5	TRUE	1
	8	SPT8_S451	17.2539	e14494_MB057_Ctrl_02_Phospho_DIA	Ctrl	1	0.5	TRUE	1
	9	SPT8_S451	17.4083	e14497_MB057_Ctrl_03_Phospho_DIA	Ctrl	1	0.5	TRUE	1
	10	SPT8_S451	16.5207	e14501_MB057_Ctrl_04_Phospho_DIA	Ctrl	1	0.5	TRUE	1
	11	SPT8_S451	17.6586	e14507_MB057_Ctrl_05_Phospho_DIA	Ctrl	1	0.5	TRUE	1
	13	SPT8_S451	18.2139	e14489_MB057_ProAla_01_Phospho_DIA	ProAla	1	0.5	TRUE	1
	14	SPT8_S451	18.1341	e14493_MB057_ProAla_02_Phospho_DIA	ProAla	1	0.5	TRUE	1
	15	SPT8_S451	17.629	e14499_MB057_ProAla_03_Phospho_DIA	ProAla	1	0.5	TRUE	1
	16	SPT8_S451	17.8852	e14502_MB057_ProAla_04_Phospho_DIA	ProAla	1	0.5	TRUE	1
	17	SPT8_S451	17.9001	e14506_MB057_ProAla_05_Phospho_DIA	ProAla	1	0.5	TRUE	1
	18	SPT8_S451	17.7456	e14514_MB057_ProAla_06_Phospho_DIA	ProAla	1	0.5	TRUE	1
	19	SPT8_S451	18.7805	e14487_MB057_ProSer_01_Phospho_DIA	ProSer	1	0.5	TRUE	1
	20	SPT8_S451	18.5336	e14492_MB057_ProSer_02_Phospho_DIA	ProSer	1	0.5	TRUE	1
	21	SPT8_S451	18.3711	e14496_MB057_ProSer_03_Phospho_DIA	ProSer	1	0.5	TRUE	1
	22	SPT8_S451	18.0749	e14504_MB057_ProSer_04_Phospho_DIA	ProSer	1	0.5	TRUE	1
	23	SPT8_S451	18.4292	e14508_MB057_ProSer_05_Phospho_DIA	ProSer	1	0.5	TRUE	1
	24	SPT8_S451	18.6549	e14511_MB057_ProSer_06_Phospho_DIA	ProSer	2	0	FALSE	0
	2	SPT8_T85	19.7136	e14491_MB057_ArgSer_02_Phospho_DIA	ArgSer	1	0.5	TRUE	1
	3	SPT8_T85	19.4058	e14498_MB057_ArgSer_03_Phospho_DIA	ArgSer	1	0.5	TRUE	1
	4	SPT8_T85	18.6736	e14503_MB057_ArgSer_04_Phospho_DIA	ArgSer	1	0.5	TRUE	1
	5	SPT8_T85	19.0202	e14509_MB057_ArgSer_05_Phospho_DIA	ArgSer	1	0.5	TRUE	1
	7	SPT8_T85	17.8315	e14486_MB057_Ctrl_01_Phospho_DIA	Ctrl	1	0.5	TRUE	1
	8	SPT8_T85	19.3965	e14494_MB057_Ctrl_02_Phospho_DIA	Ctrl	1	0.5	TRUE	1
	9	SPT8_T85	19.8871	e14497_MB057_Ctrl_03_Phospho_DIA	Ctrl	2	0	FALSE	0
	10	SPT8_T85	18.9898	e14501_MB057_Ctrl_04_Phospho_DIA	Ctrl	1	0.5	TRUE	1
	11	SPT8_T85	19.5917	e14507_MB057_Ctrl_05_Phospho_DIA	Ctrl	2	0	FALSE	0
	12	SPT8_T85	19.9979	e14513_MB057_Ctrl_06_Phospho_DIA	Ctrl	2	0	FALSE	0
	14	SPT8_T85	20.0919	e14493_MB057_ProAla_02_Phospho_DIA	ProAla	2	0	FALSE	0
	15	SPT8_T85	19.1728	e14499_MB057_ProAla_03_Phospho_DIA	ProAla	1	0.5	TRUE	1
	17	SPT8_T85	19.5986	e14506_MB057_ProAla_05_Phospho_DIA	ProAla	1	0.5	TRUE	1
	18	SPT8_T85	19.8595	e14514_MB057_ProAla_06_Phospho_DIA	ProAla	1	0.5	TRUE	1
	19	SPT8_T85	20.2279	e14487_MB057_ProSer_01_Phospho_DIA	ProSer	2	0	FALSE	0
	21	SPT8_T85	20.4044	e14496_MB057_ProSer_03_Phospho_DIA	ProSer	1	0.5	TRUE	1
	22	SPT8_T85	19.8104	e14504_MB057_ProSer_04_Phospho_DIA	ProSer	1	0.5	TRUE	1
	23	SPT8_T85	20.3019	e14508_MB057_ProSer_05_Phospho_DIA	ProSer	1	0.5	TRUE	1
	24	SPT8_T85	19.8257	e14511_MB057_ProSer_06_Phospho_DIA	ProSer	2	0	FALSE	0
	1	SQS1_S105	21.9731	e14488_MB057_ArgSer_01_Phospho_DIA	ArgSer	1	0	FALSE	0
	2	SQS1_S105	21.9287	e14491_MB057_ArgSer_02_Phospho_DIA	ArgSer	1	0	FALSE	0
	3	SQS1_S105	22.0566	e14498_MB057_ArgSer_03_Phospho_DIA	ArgSer	1	0	FALSE	0
	4	SQS1_S105	21.9376	e14503_MB057_ArgSer_04_Phospho_DIA	ArgSer	1	0	FALSE	0
	5	SQS1_S105	21.9658	e14509_MB057_ArgSer_05_Phospho_DIA	ArgSer	1	0	FALSE	0
	6	SQS1_S105	22.0059	e14512_MB057_ArgSer_06_Phospho_DIA	ArgSer	1	0	FALSE	0
	7	SQS1_S105	22.0733	e14486_MB057_Ctrl_01_Phospho_DIA	Ctrl	1	0	FALSE	0
	8	SQS1_S105	21.7886	e14494_MB057_Ctrl_02_Phospho_DIA	Ctrl	1	0	FALSE	0
	9	SQS1_S105	21.807	e14497_MB057_Ctrl_03_Phospho_DIA	Ctrl	1	0	FALSE	0
	10	SQS1_S105	21.8707	e14501_MB057_Ctrl_04_Phospho_DIA	Ctrl	1	0	FALSE	0
	11	SQS1_S105	21.9192	e14507_MB057_Ctrl_05_Phospho_DIA	Ctrl	1	0	FALSE	0
	12	SQS1_S105	21.8608	e14513_MB057_Ctrl_06_Phospho_DIA	Ctrl	1	0	FALSE	0
	13	SQS1_S105	22.0087	e14489_MB057_ProAla_01_Phospho_DIA	ProAla	1	0	FALSE	0
	14	SQS1_S105	22.3078	e14493_MB057_ProAla_02_Phospho_DIA	ProAla	1	0	FALSE	0
	15	SQS1_S105	22.2181	e14499_MB057_ProAla_03_Phospho_DIA	ProAla	1	0	FALSE	0
	16	SQS1_S105	22.1775	e14502_MB057_ProAla_04_Phospho_DIA	ProAla	1	0	FALSE	0
	17	SQS1_S105	22.294	e14506_MB057_ProAla_05_Phospho_DIA	ProAla	1	0	FALSE	0
	18	SQS1_S105	22.342	e14514_MB057_ProAla_06_Phospho_DIA	ProAla	1	0	FALSE	0
	19	SQS1_S105	22.5128	e14487_MB057_ProSer_01_Phospho_DIA	ProSer	1	0	FALSE	0
	20	SQS1_S105	22.521	e14492_MB057_ProSer_02_Phospho_DIA	ProSer	1	0	FALSE	0
	21	SQS1_S105	22.4465	e14496_MB057_ProSer_03_Phospho_DIA	ProSer	1	0	FALSE	0
	22	SQS1_S105	22.3875	e14504_MB057_ProSer_04_Phospho_DIA	ProSer	1	0	FALSE	0
	23	SQS1_S105	22.3715	e14508_MB057_ProSer_05_Phospho_DIA	ProSer	1	0	FALSE	0
	24	SQS1_S105	22.3524	e14511_MB057_ProSer_06_Phospho_DIA	ProSer	1	0	FALSE	0
	1	SQS1_S217	20.4002	e14488_MB057_ArgSer_01_Phospho_DIA	ArgSer	1	0	FALSE	0
	2	SQS1_S217	20.6011	e14491_MB057_ArgSer_02_Phospho_DIA	ArgSer	1	0	FALSE	0
	3	SQS1_S217	19.9867	e14498_MB057_ArgSer_03_Phospho_DIA	ArgSer	1	0	FALSE	0
	4	SQS1_S217	19.9264	e14503_MB057_ArgSer_04_Phospho_DIA	ArgSer	1	0	FALSE	0
	5	SQS1_S217	20.2144	e14509_MB057_ArgSer_05_Phospho_DIA	ArgSer	1	0	FALSE	0
	6	SQS1_S217	19.8395	e14512_MB057_ArgSer_06_Phospho_DIA	ArgSer	1	0	FALSE	0
	7	SQS1_S217	20.1245	e14486_MB057_Ctrl_01_Phospho_DIA	Ctrl	1	0	FALSE	0
	8	SQS1_S217	20.092	e14494_MB057_Ctrl_02_Phospho_DIA	Ctrl	1	0	FALSE	0
	9	SQS1_S217	19.7899	e14497_MB057_Ctrl_03_Phospho_DIA	Ctrl	1	0	FALSE	0
	10	SQS1_S217	19.7074	e14501_MB057_Ctrl_04_Phospho_DIA	Ctrl	1	0	FALSE	0
	13	SQS1_S217	20.3379	e14489_MB057_ProAla_01_Phospho_DIA	ProAla	1	0	FALSE	0
	14	SQS1_S217	20.0748	e14493_MB057_ProAla_02_Phospho_DIA	ProAla	1	0	FALSE	0
	16	SQS1_S217	20.2049	e14502_MB057_ProAla_04_Phospho_DIA	ProAla	1	0	FALSE	0
	18	SQS1_S217	20.054	e14514_MB057_ProAla_06_Phospho_DIA	ProAla	1	0	FALSE	0
	19	SQS1_S217	20.2293	e14487_MB057_ProSer_01_Phospho_DIA	ProSer	1	0	FALSE	0
	20	SQS1_S217	20.2088	e14492_MB057_ProSer_02_Phospho_DIA	ProSer	1	0	FALSE	0
	21	SQS1_S217	20.326	e14496_MB057_ProSer_03_Phospho_DIA	ProSer	1	0	FALSE	0
	22	SQS1_S217	20.4767	e14504_MB057_ProSer_04_Phospho_DIA	ProSer	1	0	FALSE	0
	23	SQS1_S217	19.8654	e14508_MB057_ProSer_05_Phospho_DIA	ProSer	1	0	FALSE	0
	24	SQS1_S217	20.6413	e14511_MB057_ProSer_06_Phospho_DIA	ProSer	1	0	FALSE	0
	2	SQS1_S253	18.7131	e14491_MB057_ArgSer_02_Phospho_DIA	ArgSer	1	0	FALSE	0
	6	SQS1_S253	17.8387	e14512_MB057_ArgSer_06_Phospho_DIA	ArgSer	1	0	FALSE	0
	8	SQS1_S253	18.1305	e14494_MB057_Ctrl_02_Phospho_DIA	Ctrl	1	0	FALSE	0
	9	SQS1_S253	18.5481	e14497_MB057_Ctrl_03_Phospho_DIA	Ctrl	1	0	FALSE	0
	17	SQS1_S253	18.7751	e14506_MB057_ProAla_05_Phospho_DIA	ProAla	1	0	FALSE	0
	19	SQS1_S253	18.5822	e14487_MB057_ProSer_01_Phospho_DIA	ProSer	1	0	FALSE	0
	1	SQS1_S255	20.4426	e14488_MB057_ArgSer_01_Phospho_DIA	ArgSer	1	0	FALSE	0
	2	SQS1_S255	20.7342	e14491_MB057_ArgSer_02_Phospho_DIA	ArgSer	1	0	FALSE	0
	3	SQS1_S255	20.635	e14498_MB057_ArgSer_03_Phospho_DIA	ArgSer	1	0	FALSE	0
	4	SQS1_S255	20.61	e14503_MB057_ArgSer_04_Phospho_DIA	ArgSer	1	0	FALSE	0
	5	SQS1_S255	20.2677	e14509_MB057_ArgSer_05_Phospho_DIA	ArgSer	1	0	FALSE	0
	6	SQS1_S255	20.5697	e14512_MB057_ArgSer_06_Phospho_DIA	ArgSer	1	0	FALSE	0
	7	SQS1_S255	20.8606	e14486_MB057_Ctrl_01_Phospho_DIA	Ctrl	1	0	FALSE	0
	8	SQS1_S255	20.6444	e14494_MB057_Ctrl_02_Phospho_DIA	Ctrl	1	0	FALSE	0
	9	SQS1_S255	20.7311	e14497_MB057_Ctrl_03_Phospho_DIA	Ctrl	1	0	FALSE	0
	10	SQS1_S255	20.5316	e14501_MB057_Ctrl_04_Phospho_DIA	Ctrl	1	0	FALSE	0
	12	SQS1_S255	20.4355	e14513_MB057_Ctrl_06_Phospho_DIA	Ctrl	1	0	FALSE	0
	13	SQS1_S255	20.7487	e14489_MB057_ProAla_01_Phospho_DIA	ProAla	1	0	FALSE	0
	14	SQS1_S255	20.3976	e14493_MB057_ProAla_02_Phospho_DIA	ProAla	1	0	FALSE	0
	15	SQS1_S255	20.6402	e14499_MB057_ProAla_03_Phospho_DIA	ProAla	1	0	FALSE	0
	16	SQS1_S255	20.6623	e14502_MB057_ProAla_04_Phospho_DIA	ProAla	1	0	FALSE	0
	17	SQS1_S255	20.6822	e14506_MB057_ProAla_05_Phospho_DIA	ProAla	1	0	FALSE	0
	18	SQS1_S255	20.8049	e14514_MB057_ProAla_06_Phospho_DIA	ProAla	1	0	FALSE	0
	19	SQS1_S255	20.914	e14487_MB057_ProSer_01_Phospho_DIA	ProSer	1	0	FALSE	0
	20	SQS1_S255	20.8092	e14492_MB057_ProSer_02_Phospho_DIA	ProSer	1	0	FALSE	0
	21	SQS1_S255	20.747	e14496_MB057_ProSer_03_Phospho_DIA	ProSer	1	0	FALSE	0
	22	SQS1_S255	20.9154	e14504_MB057_ProSer_04_Phospho_DIA	ProSer	1	0	FALSE	0
	23	SQS1_S255	20.7323	e14508_MB057_ProSer_05_Phospho_DIA	ProSer	1	0	FALSE	0
	24	SQS1_S255	20.6678	e14511_MB057_ProSer_06_Phospho_DIA	ProSer	1	0	FALSE	0
	2	SQS1_S260	19.2391	e14491_MB057_ArgSer_02_Phospho_DIA	ArgSer	1	0	FALSE	0
	3	SQS1_S260	19.027	e14498_MB057_ArgSer_03_Phospho_DIA	ArgSer	1	0	FALSE	0
	4	SQS1_S260	19.0164	e14503_MB057_ArgSer_04_Phospho_DIA	ArgSer	1	0	FALSE	0
	5	SQS1_S260	19.2395	e14509_MB057_ArgSer_05_Phospho_DIA	ArgSer	1	0	FALSE	0
	6	SQS1_S260	19.1494	e14512_MB057_ArgSer_06_Phospho_DIA	ArgSer	1	0	FALSE	0
	7	SQS1_S260	19.2818	e14486_MB057_Ctrl_01_Phospho_DIA	Ctrl	1	0	FALSE	0
	8	SQS1_S260	19.3748	e14494_MB057_Ctrl_02_Phospho_DIA	Ctrl	1	0	FALSE	0
	9	SQS1_S260	19.0563	e14497_MB057_Ctrl_03_Phospho_DIA	Ctrl	1	0	FALSE	0
	10	SQS1_S260	19.1702	e14501_MB057_Ctrl_04_Phospho_DIA	Ctrl	1	0	FALSE	0
	11	SQS1_S260	19.1205	e14507_MB057_Ctrl_05_Phospho_DIA	Ctrl	1	0	FALSE	0
	14	SQS1_S260	18.8281	e14493_MB057_ProAla_02_Phospho_DIA	ProAla	1	0	FALSE	0
	15	SQS1_S260	18.9743	e14499_MB057_ProAla_03_Phospho_DIA	ProAla	1	0	FALSE	0
	16	SQS1_S260	18.7234	e14502_MB057_ProAla_04_Phospho_DIA	ProAla	1	0	FALSE	0
	17	SQS1_S260	18.5063	e14506_MB057_ProAla_05_Phospho_DIA	ProAla	1	0	FALSE	0
	18	SQS1_S260	18.6571	e14514_MB057_ProAla_06_Phospho_DIA	ProAla	1	0	FALSE	0
	19	SQS1_S260	18.6412	e14487_MB057_ProSer_01_Phospho_DIA	ProSer	1	0	FALSE	0
	20	SQS1_S260	18.7048	e14492_MB057_ProSer_02_Phospho_DIA	ProSer	1	0	FALSE	0
	21	SQS1_S260	18.825	e14496_MB057_ProSer_03_Phospho_DIA	ProSer	1	0	FALSE	0
	23	SQS1_S260	19.051	e14508_MB057_ProSer_05_Phospho_DIA	ProSer	1	0	FALSE	0
	24	SQS1_S260	19.008	e14511_MB057_ProSer_06_Phospho_DIA	ProSer	1	0	FALSE	0
	1	SQS1_S334	19.1059	e14488_MB057_ArgSer_01_Phospho_DIA	ArgSer	1	0.5	TRUE	1
	2	SQS1_S334	19.4241	e14491_MB057_ArgSer_02_Phospho_DIA	ArgSer	1	0.5	TRUE	1
	3	SQS1_S334	20.0024	e14498_MB057_ArgSer_03_Phospho_DIA	ArgSer	2	0	FALSE	0
	4	SQS1_S334	19.3205	e14503_MB057_ArgSer_04_Phospho_DIA	ArgSer	1	0.5	TRUE	1
	5	SQS1_S334	19.5666	e14509_MB057_ArgSer_05_Phospho_DIA	ArgSer	2	0	FALSE	0
	6	SQS1_S334	19.3072	e14512_MB057_ArgSer_06_Phospho_DIA	ArgSer	2	0	FALSE	0
	7	SQS1_S334	19.1171	e14486_MB057_Ctrl_01_Phospho_DIA	Ctrl	2	0	FALSE	0
	8	SQS1_S334	19.0169	e14494_MB057_Ctrl_02_Phospho_DIA	Ctrl	1	0.5	TRUE	1
	9	SQS1_S334	19.0417	e14497_MB057_Ctrl_03_Phospho_DIA	Ctrl	1	0.5	TRUE	1
	10	SQS1_S334	19.0328	e14501_MB057_Ctrl_04_Phospho_DIA	Ctrl	1	0.5	TRUE	1
	11	SQS1_S334	18.7307	e14507_MB057_Ctrl_05_Phospho_DIA	Ctrl	1	0.5	TRUE	1
	12	SQS1_S334	19.064	e14513_MB057_Ctrl_06_Phospho_DIA	Ctrl	1	0.5	TRUE	1
	13	SQS1_S334	18.8237	e14489_MB057_ProAla_01_Phospho_DIA	ProAla	1	0.5	TRUE	1
	14	SQS1_S334	19.5106	e14493_MB057_ProAla_02_Phospho_DIA	ProAla	2	0	FALSE	0
	15	SQS1_S334	18.997	e14499_MB057_ProAla_03_Phospho_DIA	ProAla	1	0.5	TRUE	1
	16	SQS1_S334	19.0948	e14502_MB057_ProAla_04_Phospho_DIA	ProAla	1	0.5	TRUE	1
	17	SQS1_S334	19.5151	e14506_MB057_ProAla_05_Phospho_DIA	ProAla	2	0	FALSE	0
	18	SQS1_S334	19.1393	e14514_MB057_ProAla_06_Phospho_DIA	ProAla	1	0.5	TRUE	1
	19	SQS1_S334	19.8191	e14487_MB057_ProSer_01_Phospho_DIA	ProSer	2	0	FALSE	0
	20	SQS1_S334	19.4578	e14492_MB057_ProSer_02_Phospho_DIA	ProSer	1	0.5	TRUE	1
	21	SQS1_S334	19.7755	e14496_MB057_ProSer_03_Phospho_DIA	ProSer	2	0	FALSE	0
	22	SQS1_S334	19.4705	e14504_MB057_ProSer_04_Phospho_DIA	ProSer	1	0.5	TRUE	1
	23	SQS1_S334	19.638	e14508_MB057_ProSer_05_Phospho_DIA	ProSer	1	0.5	TRUE	1
	24	SQS1_S334	19.8249	e14511_MB057_ProSer_06_Phospho_DIA	ProSer	2	0	FALSE	0
	1	SQS1_S343	21.2493	e14488_MB057_ArgSer_01_Phospho_DIA	ArgSer	3	0.25	FALSE	3
	2	SQS1_S343	22.3408	e14491_MB057_ArgSer_02_Phospho_DIA	ArgSer	5	-0.25	FALSE	1
	3	SQS1_S343	21.7138	e14498_MB057_ArgSer_03_Phospho_DIA	ArgSer	5	-0.25	FALSE	1
	4	SQS1_S343	22.0562	e14503_MB057_ArgSer_04_Phospho_DIA	ArgSer	5	-0.25	FALSE	1
	5	SQS1_S343	21.7105	e14509_MB057_ArgSer_05_Phospho_DIA	ArgSer	5	-0.25	FALSE	1
	6	SQS1_S343	21.324	e14512_MB057_ArgSer_06_Phospho_DIA	ArgSer	5	-0.25	FALSE	1
	7	SQS1_S343	21.2155	e14486_MB057_Ctrl_01_Phospho_DIA	Ctrl	2	0.5	TRUE	4
	8	SQS1_S343	21.3639	e14494_MB057_Ctrl_02_Phospho_DIA	Ctrl	5	-0.25	FALSE	1
	9	SQS1_S343	21.6221	e14497_MB057_Ctrl_03_Phospho_DIA	Ctrl	5	-0.25	FALSE	1
	10	SQS1_S343	21.5234	e14501_MB057_Ctrl_04_Phospho_DIA	Ctrl	5	-0.25	FALSE	1
	11	SQS1_S343	21.697	e14507_MB057_Ctrl_05_Phospho_DIA	Ctrl	6	-0.5	FALSE	0
	12	SQS1_S343	21.9219	e14513_MB057_Ctrl_06_Phospho_DIA	Ctrl	5	-0.25	FALSE	1
	13	SQS1_S343	20.8052	e14489_MB057_ProAla_01_Phospho_DIA	ProAla	5	-0.25	FALSE	1
	14	SQS1_S343	21.3294	e14493_MB057_ProAla_02_Phospho_DIA	ProAla	6	-0.5	FALSE	0
	15	SQS1_S343	21.145	e14499_MB057_ProAla_03_Phospho_DIA	ProAla	6	-0.5	FALSE	0
	16	SQS1_S343	21.6555	e14502_MB057_ProAla_04_Phospho_DIA	ProAla	5	-0.25	FALSE	1
	17	SQS1_S343	22.0245	e14506_MB057_ProAla_05_Phospho_DIA	ProAla	5	-0.25	FALSE	1
	18	SQS1_S343	22.4342	e14514_MB057_ProAla_06_Phospho_DIA	ProAla	6	-0.5	FALSE	0
	19	SQS1_S343	21.4114	e14487_MB057_ProSer_01_Phospho_DIA	ProSer	5	-0.25	FALSE	1
	20	SQS1_S343	22.0498	e14492_MB057_ProSer_02_Phospho_DIA	ProSer	5	-0.25	FALSE	1
	21	SQS1_S343	20.8616	e14496_MB057_ProSer_03_Phospho_DIA	ProSer	3	0.25	FALSE	3
	22	SQS1_S343	21.8256	e14504_MB057_ProSer_04_Phospho_DIA	ProSer	5	-0.25	FALSE	1
	23	SQS1_S343	22.2204	e14508_MB057_ProSer_05_Phospho_DIA	ProSer	5	-0.25	FALSE	1
	24	SQS1_S343	21.7487	e14511_MB057_ProSer_06_Phospho_DIA	ProSer	6	-0.5	FALSE	0
	1	SQS1_S345	22.285	e14488_MB057_ArgSer_01_Phospho_DIA	ArgSer	4	0	FALSE	2
	2	SQS1_S345	22.793	e14491_MB057_ArgSer_02_Phospho_DIA	ArgSer	6	-0.5	FALSE	0
	3	SQS1_S345	22.0791	e14498_MB057_ArgSer_03_Phospho_DIA	ArgSer	6	-0.5	FALSE	0
	4	SQS1_S345	22.5708	e14503_MB057_ArgSer_04_Phospho_DIA	ArgSer	6	-0.5	FALSE	0
	5	SQS1_S345	22.3061	e14509_MB057_ArgSer_05_Phospho_DIA	ArgSer	6	-0.5	FALSE	0
	6	SQS1_S345	21.8808	e14512_MB057_ArgSer_06_Phospho_DIA	ArgSer	6	-0.5	FALSE	0
	7	SQS1_S345	21.7784	e14486_MB057_Ctrl_01_Phospho_DIA	Ctrl	2	0.5	TRUE	4
	8	SQS1_S345	22.0823	e14494_MB057_Ctrl_02_Phospho_DIA	Ctrl	6	-0.5	FALSE	0
	9	SQS1_S345	21.9311	e14497_MB057_Ctrl_03_Phospho_DIA	Ctrl	6	-0.5	FALSE	0
	10	SQS1_S345	21.9437	e14501_MB057_Ctrl_04_Phospho_DIA	Ctrl	6	-0.5	FALSE	0
	11	SQS1_S345	22.341	e14507_MB057_Ctrl_05_Phospho_DIA	Ctrl	6	-0.5	FALSE	0
	12	SQS1_S345	21.8912	e14513_MB057_Ctrl_06_Phospho_DIA	Ctrl	6	-0.5	FALSE	0
	13	SQS1_S345	21.5713	e14489_MB057_ProAla_01_Phospho_DIA	ProAla	6	-0.5	FALSE	0
	14	SQS1_S345	21.9071	e14493_MB057_ProAla_02_Phospho_DIA	ProAla	6	-0.5	FALSE	0
	15	SQS1_S345	21.5981	e14499_MB057_ProAla_03_Phospho_DIA	ProAla	6	-0.5	FALSE	0
	16	SQS1_S345	22.186	e14502_MB057_ProAla_04_Phospho_DIA	ProAla	6	-0.5	FALSE	0
	17	SQS1_S345	22.4899	e14506_MB057_ProAla_05_Phospho_DIA	ProAla	6	-0.5	FALSE	0
	18	SQS1_S345	22.7001	e14514_MB057_ProAla_06_Phospho_DIA	ProAla	5	-0.25	FALSE	1
	19	SQS1_S345	22.097	e14487_MB057_ProSer_01_Phospho_DIA	ProSer	6	-0.5	FALSE	0
	20	SQS1_S345	22.4942	e14492_MB057_ProSer_02_Phospho_DIA	ProSer	6	-0.5	FALSE	0
	21	SQS1_S345	21.8612	e14496_MB057_ProSer_03_Phospho_DIA	ProSer	4	0	FALSE	2
	22	SQS1_S345	22.357	e14504_MB057_ProSer_04_Phospho_DIA	ProSer	6	-0.5	FALSE	0
	23	SQS1_S345	22.7024	e14508_MB057_ProSer_05_Phospho_DIA	ProSer	5	-0.25	FALSE	1
	24	SQS1_S345	22.1758	e14511_MB057_ProSer_06_Phospho_DIA	ProSer	6	-0.5	FALSE	0
	2	SQS1_S356	18.8272	e14491_MB057_ArgSer_02_Phospho_DIA	ArgSer	1	0	FALSE	0
	3	SQS1_S356	19.1476	e14498_MB057_ArgSer_03_Phospho_DIA	ArgSer	1	0	FALSE	0
	4	SQS1_S356	19.0098	e14503_MB057_ArgSer_04_Phospho_DIA	ArgSer	1	0	FALSE	0
	5	SQS1_S356	17.8466	e14509_MB057_ArgSer_05_Phospho_DIA	ArgSer	1	0	FALSE	0
	6	SQS1_S356	18.964	e14512_MB057_ArgSer_06_Phospho_DIA	ArgSer	1	0	FALSE	0
	7	SQS1_S356	18.4691	e14486_MB057_Ctrl_01_Phospho_DIA	Ctrl	1	0	FALSE	0
	12	SQS1_S356	18.615	e14513_MB057_Ctrl_06_Phospho_DIA	Ctrl	1	0	FALSE	0
	13	SQS1_S356	18.1312	e14489_MB057_ProAla_01_Phospho_DIA	ProAla	1	0	FALSE	0
	16	SQS1_S356	18.8209	e14502_MB057_ProAla_04_Phospho_DIA	ProAla	1	0	FALSE	0
	21	SQS1_S356	18.8485	e14496_MB057_ProSer_03_Phospho_DIA	ProSer	1	0	FALSE	0
	22	SQS1_S356	18.9858	e14504_MB057_ProSer_04_Phospho_DIA	ProSer	1	0	FALSE	0
	23	SQS1_S356	19.7453	e14508_MB057_ProSer_05_Phospho_DIA	ProSer	1	0	FALSE	0
	1	SQS1_S372	21.8657	e14488_MB057_ArgSer_01_Phospho_DIA	ArgSer	3	-0.5	FALSE	0
	2	SQS1_S372	21.9137	e14491_MB057_ArgSer_02_Phospho_DIA	ArgSer	3	-0.5	FALSE	0
	3	SQS1_S372	21.218	e14498_MB057_ArgSer_03_Phospho_DIA	ArgSer	1	0.5	TRUE	1
	4	SQS1_S372	21.5048	e14503_MB057_ArgSer_04_Phospho_DIA	ArgSer	1	0.5	TRUE	1
	5	SQS1_S372	21.8605	e14509_MB057_ArgSer_05_Phospho_DIA	ArgSer	3	-0.5	FALSE	0
	6	SQS1_S372	21.5772	e14512_MB057_ArgSer_06_Phospho_DIA	ArgSer	1	0.5	TRUE	1
	7	SQS1_S372	21.6057	e14486_MB057_Ctrl_01_Phospho_DIA	Ctrl	1	0.5	TRUE	1
	8	SQS1_S372	21.374	e14494_MB057_Ctrl_02_Phospho_DIA	Ctrl	1	0.5	TRUE	1
	9	SQS1_S372	21.1042	e14497_MB057_Ctrl_03_Phospho_DIA	Ctrl	1	0.5	TRUE	1
	10	SQS1_S372	21.311	e14501_MB057_Ctrl_04_Phospho_DIA	Ctrl	1	0.5	TRUE	1
	11	SQS1_S372	21.742	e14507_MB057_Ctrl_05_Phospho_DIA	Ctrl	1	0.5	TRUE	1
	12	SQS1_S372	21.561	e14513_MB057_Ctrl_06_Phospho_DIA	Ctrl	1	0.5	TRUE	1
	13	SQS1_S372	21.5922	e14489_MB057_ProAla_01_Phospho_DIA	ProAla	1	0.5	TRUE	1
	14	SQS1_S372	21.6679	e14493_MB057_ProAla_02_Phospho_DIA	ProAla	1	0.5	TRUE	1
	15	SQS1_S372	21.4115	e14499_MB057_ProAla_03_Phospho_DIA	ProAla	1	0.5	TRUE	1
	16	SQS1_S372	21.2602	e14502_MB057_ProAla_04_Phospho_DIA	ProAla	1	0.5	TRUE	1
	17	SQS1_S372	21.2951	e14506_MB057_ProAla_05_Phospho_DIA	ProAla	1	0.5	TRUE	1
	18	SQS1_S372	20.9991	e14514_MB057_ProAla_06_Phospho_DIA	ProAla	1	0.5	TRUE	1
	19	SQS1_S372	21.4923	e14487_MB057_ProSer_01_Phospho_DIA	ProSer	1	0.5	TRUE	1
	20	SQS1_S372	21.4386	e14492_MB057_ProSer_02_Phospho_DIA	ProSer	1	0.5	TRUE	1
	21	SQS1_S372	21.6516	e14496_MB057_ProSer_03_Phospho_DIA	ProSer	1	0.5	TRUE	1
	22	SQS1_S372	21.3642	e14504_MB057_ProSer_04_Phospho_DIA	ProSer	1	0.5	TRUE	1
	23	SQS1_S372	21.5337	e14508_MB057_ProSer_05_Phospho_DIA	ProSer	3	-0.5	FALSE	0
	24	SQS1_S372	21.864	e14511_MB057_ProSer_06_Phospho_DIA	ProSer	1	0.5	TRUE	1
	1	SQS1_S375	20.2654	e14488_MB057_ArgSer_01_Phospho_DIA	ArgSer	2	-1	FALSE	0
	2	SQS1_S375	20.9389	e14491_MB057_ArgSer_02_Phospho_DIA	ArgSer	2	-1	FALSE	0
	5	SQS1_S375	20.6565	e14509_MB057_ArgSer_05_Phospho_DIA	ArgSer	2	-1	FALSE	0
	23	SQS1_S375	20.4081	e14508_MB057_ProSer_05_Phospho_DIA	ProSer	2	-1	FALSE	0
	1	SRB4_S57	24.81	e14488_MB057_ArgSer_01_Phospho_DIA	ArgSer	1	0	FALSE	0
	2	SRB4_S57	24.5749	e14491_MB057_ArgSer_02_Phospho_DIA	ArgSer	1	0	FALSE	0
	3	SRB4_S57	24.6179	e14498_MB057_ArgSer_03_Phospho_DIA	ArgSer	1	0	FALSE	0
	4	SRB4_S57	24.5883	e14503_MB057_ArgSer_04_Phospho_DIA	ArgSer	1	0	FALSE	0
	5	SRB4_S57	24.7335	e14509_MB057_ArgSer_05_Phospho_DIA	ArgSer	1	0	FALSE	0
	6	SRB4_S57	24.7218	e14512_MB057_ArgSer_06_Phospho_DIA	ArgSer	1	0	FALSE	0
	7	SRB4_S57	25.1116	e14486_MB057_Ctrl_01_Phospho_DIA	Ctrl	1	0	FALSE	0
	8	SRB4_S57	24.6406	e14494_MB057_Ctrl_02_Phospho_DIA	Ctrl	1	0	FALSE	0
	9	SRB4_S57	24.7097	e14497_MB057_Ctrl_03_Phospho_DIA	Ctrl	1	0	FALSE	0
	10	SRB4_S57	24.8792	e14501_MB057_Ctrl_04_Phospho_DIA	Ctrl	1	0	FALSE	0
	11	SRB4_S57	24.9341	e14507_MB057_Ctrl_05_Phospho_DIA	Ctrl	1	0	FALSE	0
	12	SRB4_S57	24.7626	e14513_MB057_Ctrl_06_Phospho_DIA	Ctrl	1	0	FALSE	0
	13	SRB4_S57	24.6741	e14489_MB057_ProAla_01_Phospho_DIA	ProAla	1	0	FALSE	0
	14	SRB4_S57	24.7065	e14493_MB057_ProAla_02_Phospho_DIA	ProAla	1	0	FALSE	0
	15	SRB4_S57	24.4425	e14499_MB057_ProAla_03_Phospho_DIA	ProAla	1	0	FALSE	0
	16	SRB4_S57	24.6434	e14502_MB057_ProAla_04_Phospho_DIA	ProAla	1	0	FALSE	0
	17	SRB4_S57	24.5655	e14506_MB057_ProAla_05_Phospho_DIA	ProAla	1	0	FALSE	0
	18	SRB4_S57	24.6593	e14514_MB057_ProAla_06_Phospho_DIA	ProAla	1	0	FALSE	0
	19	SRB4_S57	24.8003	e14487_MB057_ProSer_01_Phospho_DIA	ProSer	1	0	FALSE	0
	20	SRB4_S57	24.7296	e14492_MB057_ProSer_02_Phospho_DIA	ProSer	1	0	FALSE	0
	21	SRB4_S57	24.6884	e14496_MB057_ProSer_03_Phospho_DIA	ProSer	1	0	FALSE	0
	22	SRB4_S57	24.5159	e14504_MB057_ProSer_04_Phospho_DIA	ProSer	1	0	FALSE	0
	23	SRB4_S57	24.4764	e14508_MB057_ProSer_05_Phospho_DIA	ProSer	1	0	FALSE	0
	24	SRB4_S57	24.7909	e14511_MB057_ProSer_06_Phospho_DIA	ProSer	1	0	FALSE	0
	4	SRB5_S129	19.7549	e14503_MB057_ArgSer_04_Phospho_DIA	ArgSer	1	0	FALSE	0
	5	SRB5_S129	19.9673	e14509_MB057_ArgSer_05_Phospho_DIA	ArgSer	1	0	FALSE	0
	7	SRB5_S129	20.0356	e14486_MB057_Ctrl_01_Phospho_DIA	Ctrl	1	0	FALSE	0
	16	SRB5_S129	20.0027	e14502_MB057_ProAla_04_Phospho_DIA	ProAla	1	0	FALSE	0
	1	SRC1_S115	22.3499	e14488_MB057_ArgSer_01_Phospho_DIA	ArgSer	1	0	FALSE	0
	2	SRC1_S115	23.1647	e14491_MB057_ArgSer_02_Phospho_DIA	ArgSer	1	0	FALSE	0
	3	SRC1_S115	22.5266	e14498_MB057_ArgSer_03_Phospho_DIA	ArgSer	1	0	FALSE	0
	4	SRC1_S115	22.436	e14503_MB057_ArgSer_04_Phospho_DIA	ArgSer	1	0	FALSE	0
	5	SRC1_S115	22.9727	e14509_MB057_ArgSer_05_Phospho_DIA	ArgSer	1	0	FALSE	0
	6	SRC1_S115	21.6165	e14512_MB057_ArgSer_06_Phospho_DIA	ArgSer	1	0	FALSE	0
	8	SRC1_S115	21.4231	e14494_MB057_Ctrl_02_Phospho_DIA	Ctrl	1	0	FALSE	0
	9	SRC1_S115	22.7571	e14497_MB057_Ctrl_03_Phospho_DIA	Ctrl	1	0	FALSE	0
	10	SRC1_S115	22.6128	e14501_MB057_Ctrl_04_Phospho_DIA	Ctrl	1	0	FALSE	0
	11	SRC1_S115	22.4271	e14507_MB057_Ctrl_05_Phospho_DIA	Ctrl	1	0	FALSE	0
	12	SRC1_S115	23.2716	e14513_MB057_Ctrl_06_Phospho_DIA	Ctrl	1	0	FALSE	0
	13	SRC1_S115	21.9867	e14489_MB057_ProAla_01_Phospho_DIA	ProAla	1	0	FALSE	0
	16	SRC1_S115	22.8871	e14502_MB057_ProAla_04_Phospho_DIA	ProAla	1	0	FALSE	0
	17	SRC1_S115	22.6005	e14506_MB057_ProAla_05_Phospho_DIA	ProAla	1	0	FALSE	0
	18	SRC1_S115	22.6798	e14514_MB057_ProAla_06_Phospho_DIA	ProAla	1	0	FALSE	0
	19	SRC1_S115	22.4313	e14487_MB057_ProSer_01_Phospho_DIA	ProSer	1	0	FALSE	0
	20	SRC1_S115	22.4843	e14492_MB057_ProSer_02_Phospho_DIA	ProSer	1	0	FALSE	0
	21	SRC1_S115	19.617	e14496_MB057_ProSer_03_Phospho_DIA	ProSer	1	0	FALSE	0
	22	SRC1_S115	22.0944	e14504_MB057_ProSer_04_Phospho_DIA	ProSer	1	0	FALSE	0
	23	SRC1_S115	22.7496	e14508_MB057_ProSer_05_Phospho_DIA	ProSer	1	0	FALSE	0
	24	SRC1_S115	22.7835	e14511_MB057_ProSer_06_Phospho_DIA	ProSer	1	0	FALSE	0
	1	SRC1_S181	19.6079	e14488_MB057_ArgSer_01_Phospho_DIA	ArgSer	7	-0.166667	FALSE	2
	2	SRC1_S181	20.0741	e14491_MB057_ArgSer_02_Phospho_DIA	ArgSer	7	-0.166667	FALSE	2
	3	SRC1_S181	19.7095	e14498_MB057_ArgSer_03_Phospho_DIA	ArgSer	6	0	FALSE	3
	4	SRC1_S181	19.6171	e14503_MB057_ArgSer_04_Phospho_DIA	ArgSer	9	-0.5	FALSE	0
	5	SRC1_S181	19.8035	e14509_MB057_ArgSer_05_Phospho_DIA	ArgSer	7	-0.166667	FALSE	2
	6	SRC1_S181	19.2772	e14512_MB057_ArgSer_06_Phospho_DIA	ArgSer	8	-0.333333	FALSE	1
	7	SRC1_S181	18.4696	e14486_MB057_Ctrl_01_Phospho_DIA	Ctrl	4	0.333333	FALSE	5
	8	SRC1_S181	19.1914	e14494_MB057_Ctrl_02_Phospho_DIA	Ctrl	8	-0.333333	FALSE	1
	9	SRC1_S181	19.8427	e14497_MB057_Ctrl_03_Phospho_DIA	Ctrl	9	-0.5	FALSE	0
	10	SRC1_S181	19.3497	e14501_MB057_Ctrl_04_Phospho_DIA	Ctrl	7	-0.166667	FALSE	2
	11	SRC1_S181	18.3527	e14507_MB057_Ctrl_05_Phospho_DIA	Ctrl	2	0.666667	TRUE	4
	12	SRC1_S181	19.8355	e14513_MB057_Ctrl_06_Phospho_DIA	Ctrl	9	-0.5	FALSE	0
	13	SRC1_S181	18.3959	e14489_MB057_ProAla_01_Phospho_DIA	ProAla	2	0.666667	TRUE	4
	14	SRC1_S181	19.266	e14493_MB057_ProAla_02_Phospho_DIA	ProAla	5	0.166667	FALSE	4
	15	SRC1_S181	18.7267	e14499_MB057_ProAla_03_Phospho_DIA	ProAla	3	0.5	TRUE	6
	16	SRC1_S181	19.7909	e14502_MB057_ProAla_04_Phospho_DIA	ProAla	7	-0.166667	FALSE	2
	17	SRC1_S181	19.4852	e14506_MB057_ProAla_05_Phospho_DIA	ProAla	5	0.166667	FALSE	4
	18	SRC1_S181	19.8286	e14514_MB057_ProAla_06_Phospho_DIA	ProAla	7	-0.166667	FALSE	2
	19	SRC1_S181	19.1923	e14487_MB057_ProSer_01_Phospho_DIA	ProSer	5	0.166667	FALSE	4
	20	SRC1_S181	19.7832	e14492_MB057_ProSer_02_Phospho_DIA	ProSer	7	-0.166667	FALSE	2
	21	SRC1_S181	18.6749	e14496_MB057_ProSer_03_Phospho_DIA	ProSer	4	0.333333	FALSE	5
	22	SRC1_S181	19.5034	e14504_MB057_ProSer_04_Phospho_DIA	ProSer	8	-0.333333	FALSE	1
	23	SRC1_S181	19.909	e14508_MB057_ProSer_05_Phospho_DIA	ProSer	9	-0.5	FALSE	0
	24	SRC1_S181	19.3603	e14511_MB057_ProSer_06_Phospho_DIA	ProSer	7	-0.166667	FALSE	2
	1	SRC1_S185	18.21	e14488_MB057_ArgSer_01_Phospho_DIA	ArgSer	4	0	FALSE	3
	2	SRC1_S185	18.7165	e14491_MB057_ArgSer_02_Phospho_DIA	ArgSer	4	0	FALSE	3
	3	SRC1_S185	18.7903	e14498_MB057_ArgSer_03_Phospho_DIA	ArgSer	5	-0.25	FALSE	2
	4	SRC1_S185	18.3001	e14503_MB057_ArgSer_04_Phospho_DIA	ArgSer	6	-0.5	FALSE	1
	5	SRC1_S185	18.463	e14509_MB057_ArgSer_05_Phospho_DIA	ArgSer	4	0	FALSE	3
	6	SRC1_S185	18.1023	e14512_MB057_ArgSer_06_Phospho_DIA	ArgSer	6	-0.5	FALSE	1
	7	SRC1_S185	16.6588	e14486_MB057_Ctrl_01_Phospho_DIA	Ctrl	2	0.5	TRUE	5
	8	SRC1_S185	18.0995	e14494_MB057_Ctrl_02_Phospho_DIA	Ctrl	6	-0.5	FALSE	1
	9	SRC1_S185	18.4264	e14497_MB057_Ctrl_03_Phospho_DIA	Ctrl	6	-0.5	FALSE	1
	10	SRC1_S185	17.5728	e14501_MB057_Ctrl_04_Phospho_DIA	Ctrl	4	0	FALSE	3
	12	SRC1_S185	18.3836	e14513_MB057_Ctrl_06_Phospho_DIA	Ctrl	6	-0.5	FALSE	1
	14	SRC1_S185	17.0353	e14493_MB057_ProAla_02_Phospho_DIA	ProAla	2	0.5	TRUE	5
	15	SRC1_S185	17.4871	e14499_MB057_ProAla_03_Phospho_DIA	ProAla	1	0.75	TRUE	6
	16	SRC1_S185	18.3831	e14502_MB057_ProAla_04_Phospho_DIA	ProAla	4	0	FALSE	3
	17	SRC1_S185	17.1405	e14506_MB057_ProAla_05_Phospho_DIA	ProAla	2	0.5	TRUE	5
	18	SRC1_S185	18.8785	e14514_MB057_ProAla_06_Phospho_DIA	ProAla	5	-0.25	FALSE	2
	19	SRC1_S185	17.6148	e14487_MB057_ProSer_01_Phospho_DIA	ProSer	2	0.5	TRUE	5
	20	SRC1_S185	18.903	e14492_MB057_ProSer_02_Phospho_DIA	ProSer	5	-0.25	FALSE	2
	21	SRC1_S185	16.7506	e14496_MB057_ProSer_03_Phospho_DIA	ProSer	2	0.5	TRUE	5
	22	SRC1_S185	18.9279	e14504_MB057_ProSer_04_Phospho_DIA	ProSer	7	-0.75	FALSE	0
	23	SRC1_S185	19.5541	e14508_MB057_ProSer_05_Phospho_DIA	ProSer	6	-0.5	FALSE	1
	24	SRC1_S185	18.5992	e14511_MB057_ProSer_06_Phospho_DIA	ProSer	5	-0.25	FALSE	2
	2	SRC1_S203	20.8648	e14491_MB057_ArgSer_02_Phospho_DIA	ArgSer	2	-1	FALSE	0
	5	SRC1_S203	20.6482	e14509_MB057_ArgSer_05_Phospho_DIA	ArgSer	2	-1	FALSE	0
	23	SRC1_S203	20.4053	e14508_MB057_ProSer_05_Phospho_DIA	ProSer	2	-1	FALSE	0
	1	SRC1_S204	21.1683	e14488_MB057_ArgSer_01_Phospho_DIA	ArgSer	1	0.5	TRUE	1
	2	SRC1_S204	21.7407	e14491_MB057_ArgSer_02_Phospho_DIA	ArgSer	3	-0.5	FALSE	0
	5	SRC1_S204	21.5442	e14509_MB057_ArgSer_05_Phospho_DIA	ArgSer	2	0	FALSE	1
	6	SRC1_S204	21.0812	e14512_MB057_ArgSer_06_Phospho_DIA	ArgSer	1	0.5	TRUE	1
	8	SRC1_S204	21.5845	e14494_MB057_Ctrl_02_Phospho_DIA	Ctrl	1	0.5	TRUE	1
	9	SRC1_S204	21.4116	e14497_MB057_Ctrl_03_Phospho_DIA	Ctrl	1	0.5	TRUE	1
	11	SRC1_S204	21.1394	e14507_MB057_Ctrl_05_Phospho_DIA	Ctrl	1	0.5	TRUE	1
	13	SRC1_S204	21.2817	e14489_MB057_ProAla_01_Phospho_DIA	ProAla	1	0.5	TRUE	1
	14	SRC1_S204	21.3071	e14493_MB057_ProAla_02_Phospho_DIA	ProAla	1	0.5	TRUE	1
	16	SRC1_S204	21.431	e14502_MB057_ProAla_04_Phospho_DIA	ProAla	1	0.5	TRUE	1
	17	SRC1_S204	21.3851	e14506_MB057_ProAla_05_Phospho_DIA	ProAla	1	0.5	TRUE	1
	18	SRC1_S204	21.2679	e14514_MB057_ProAla_06_Phospho_DIA	ProAla	1	0.5	TRUE	1
	23	SRC1_S204	21.3568	e14508_MB057_ProSer_05_Phospho_DIA	ProSer	2	0	FALSE	1
	24	SRC1_S204	20.9012	e14511_MB057_ProSer_06_Phospho_DIA	ProSer	1	0.5	TRUE	1
	1	SRC1_S221	20.8631	e14488_MB057_ArgSer_01_Phospho_DIA	ArgSer	1	0	FALSE	0
	2	SRC1_S221	20.6088	e14491_MB057_ArgSer_02_Phospho_DIA	ArgSer	1	0	FALSE	0
	4	SRC1_S221	20.7489	e14503_MB057_ArgSer_04_Phospho_DIA	ArgSer	1	0	FALSE	0
	5	SRC1_S221	20.4812	e14509_MB057_ArgSer_05_Phospho_DIA	ArgSer	1	0	FALSE	0
	9	SRC1_S221	20.7987	e14497_MB057_Ctrl_03_Phospho_DIA	Ctrl	1	0	FALSE	0
	10	SRC1_S221	20.5506	e14501_MB057_Ctrl_04_Phospho_DIA	Ctrl	1	0	FALSE	0
	11	SRC1_S221	20.3909	e14507_MB057_Ctrl_05_Phospho_DIA	Ctrl	1	0	FALSE	0
	12	SRC1_S221	20.8787	e14513_MB057_Ctrl_06_Phospho_DIA	Ctrl	1	0	FALSE	0
	13	SRC1_S221	20.3291	e14489_MB057_ProAla_01_Phospho_DIA	ProAla	1	0	FALSE	0
	14	SRC1_S221	20.5495	e14493_MB057_ProAla_02_Phospho_DIA	ProAla	1	0	FALSE	0
	15	SRC1_S221	20.5116	e14499_MB057_ProAla_03_Phospho_DIA	ProAla	1	0	FALSE	0
	16	SRC1_S221	20.7134	e14502_MB057_ProAla_04_Phospho_DIA	ProAla	1	0	FALSE	0
	17	SRC1_S221	20.6987	e14506_MB057_ProAla_05_Phospho_DIA	ProAla	1	0	FALSE	0
	18	SRC1_S221	20.7744	e14514_MB057_ProAla_06_Phospho_DIA	ProAla	1	0	FALSE	0
	20	SRC1_S221	20.9852	e14492_MB057_ProSer_02_Phospho_DIA	ProSer	1	0	FALSE	0
	21	SRC1_S221	20.9462	e14496_MB057_ProSer_03_Phospho_DIA	ProSer	1	0	FALSE	0
	22	SRC1_S221	20.7547	e14504_MB057_ProSer_04_Phospho_DIA	ProSer	1	0	FALSE	0
	1	SRC1_S231	22.364	e14488_MB057_ArgSer_01_Phospho_DIA	ArgSer	2	0	FALSE	0
	2	SRC1_S231	22.4774	e14491_MB057_ArgSer_02_Phospho_DIA	ArgSer	2	0	FALSE	0
	3	SRC1_S231	22.6922	e14498_MB057_ArgSer_03_Phospho_DIA	ArgSer	2	0	FALSE	0
	4	SRC1_S231	22.5794	e14503_MB057_ArgSer_04_Phospho_DIA	ArgSer	2	0	FALSE	0
	5	SRC1_S231	22.4672	e14509_MB057_ArgSer_05_Phospho_DIA	ArgSer	2	0	FALSE	0
	6	SRC1_S231	22.449	e14512_MB057_ArgSer_06_Phospho_DIA	ArgSer	2	0	FALSE	0
	7	SRC1_S231	22.9366	e14486_MB057_Ctrl_01_Phospho_DIA	Ctrl	2	0	FALSE	0
	8	SRC1_S231	22.7697	e14494_MB057_Ctrl_02_Phospho_DIA	Ctrl	2	0	FALSE	0
	9	SRC1_S231	22.8773	e14497_MB057_Ctrl_03_Phospho_DIA	Ctrl	2	0	FALSE	0
	10	SRC1_S231	22.6891	e14501_MB057_Ctrl_04_Phospho_DIA	Ctrl	2	0	FALSE	0
	11	SRC1_S231	22.9753	e14507_MB057_Ctrl_05_Phospho_DIA	Ctrl	2	0	FALSE	0
	12	SRC1_S231	22.5751	e14513_MB057_Ctrl_06_Phospho_DIA	Ctrl	2	0	FALSE	0
	13	SRC1_S231	22.0951	e14489_MB057_ProAla_01_Phospho_DIA	ProAla	2	0	FALSE	0
	14	SRC1_S231	22.4067	e14493_MB057_ProAla_02_Phospho_DIA	ProAla	2	0	FALSE	0
	15	SRC1_S231	22.4802	e14499_MB057_ProAla_03_Phospho_DIA	ProAla	2	0	FALSE	0
	16	SRC1_S231	22.3131	e14502_MB057_ProAla_04_Phospho_DIA	ProAla	2	0	FALSE	0
	17	SRC1_S231	22.3145	e14506_MB057_ProAla_05_Phospho_DIA	ProAla	2	0	FALSE	0
	18	SRC1_S231	22.4722	e14514_MB057_ProAla_06_Phospho_DIA	ProAla	2	0	FALSE	0
	19	SRC1_S231	22.1373	e14487_MB057_ProSer_01_Phospho_DIA	ProSer	2	0	FALSE	0
	20	SRC1_S231	22.2939	e14492_MB057_ProSer_02_Phospho_DIA	ProSer	2	0	FALSE	0
	21	SRC1_S231	22.3504	e14496_MB057_ProSer_03_Phospho_DIA	ProSer	2	0	FALSE	0
	22	SRC1_S231	22.3349	e14504_MB057_ProSer_04_Phospho_DIA	ProSer	2	0	FALSE	0
	23	SRC1_S231	22.2465	e14508_MB057_ProSer_05_Phospho_DIA	ProSer	2	0	FALSE	0
	24	SRC1_S231	21.9747	e14511_MB057_ProSer_06_Phospho_DIA	ProSer	2	0	FALSE	0
	3	SRC1_S290	20.8356	e14498_MB057_ArgSer_03_Phospho_DIA	ArgSer	2	-1	FALSE	0
	8	SRC1_S290	20.5507	e14494_MB057_Ctrl_02_Phospho_DIA	Ctrl	2	-1	FALSE	0
	16	SRC1_S290	20.8527	e14502_MB057_ProAla_04_Phospho_DIA	ProAla	2	-1	FALSE	0
	2	SRC1_S3	17.0228	e14491_MB057_ArgSer_02_Phospho_DIA	ArgSer	1	0.5	TRUE	1
	3	SRC1_S3	19.7377	e14498_MB057_ArgSer_03_Phospho_DIA	ArgSer	2	0	FALSE	0
	4	SRC1_S3	20.3706	e14503_MB057_ArgSer_04_Phospho_DIA	ArgSer	2	0	FALSE	0
	6	SRC1_S3	19.7654	e14512_MB057_ArgSer_06_Phospho_DIA	ArgSer	2	0	FALSE	0
	7	SRC1_S3	19.7342	e14486_MB057_Ctrl_01_Phospho_DIA	Ctrl	2	0	FALSE	0
	8	SRC1_S3	20.0254	e14494_MB057_Ctrl_02_Phospho_DIA	Ctrl	2	0	FALSE	0
	9	SRC1_S3	20.0144	e14497_MB057_Ctrl_03_Phospho_DIA	Ctrl	2	0	FALSE	0
	10	SRC1_S3	19.7235	e14501_MB057_Ctrl_04_Phospho_DIA	Ctrl	2	0	FALSE	0
	11	SRC1_S3	20.3224	e14507_MB057_Ctrl_05_Phospho_DIA	Ctrl	2	0	FALSE	0
	13	SRC1_S3	20.1932	e14489_MB057_ProAla_01_Phospho_DIA	ProAla	2	0	FALSE	0
	14	SRC1_S3	19.6152	e14493_MB057_ProAla_02_Phospho_DIA	ProAla	2	0	FALSE	0
	15	SRC1_S3	19.4198	e14499_MB057_ProAla_03_Phospho_DIA	ProAla	2	0	FALSE	0
	16	SRC1_S3	19.9997	e14502_MB057_ProAla_04_Phospho_DIA	ProAla	2	0	FALSE	0
	17	SRC1_S3	20.0295	e14506_MB057_ProAla_05_Phospho_DIA	ProAla	2	0	FALSE	0
	18	SRC1_S3	19.6764	e14514_MB057_ProAla_06_Phospho_DIA	ProAla	2	0	FALSE	0
	19	SRC1_S3	20.1213	e14487_MB057_ProSer_01_Phospho_DIA	ProSer	2	0	FALSE	0
	20	SRC1_S3	20.209	e14492_MB057_ProSer_02_Phospho_DIA	ProSer	2	0	FALSE	0
	21	SRC1_S3	19.9282	e14496_MB057_ProSer_03_Phospho_DIA	ProSer	2	0	FALSE	0
	22	SRC1_S3	20.2384	e14504_MB057_ProSer_04_Phospho_DIA	ProSer	2	0	FALSE	0
	23	SRC1_S3	20.3279	e14508_MB057_ProSer_05_Phospho_DIA	ProSer	2	0	FALSE	0
	24	SRC1_S3	16.018	e14511_MB057_ProSer_06_Phospho_DIA	ProSer	1	0.5	TRUE	1
	1	SRC1_S301	22.5108	e14488_MB057_ArgSer_01_Phospho_DIA	ArgSer	1	0	FALSE	0
	2	SRC1_S301	22.3498	e14491_MB057_ArgSer_02_Phospho_DIA	ArgSer	1	0	FALSE	0
	3	SRC1_S301	21.7907	e14498_MB057_ArgSer_03_Phospho_DIA	ArgSer	1	0	FALSE	0
	4	SRC1_S301	21.9846	e14503_MB057_ArgSer_04_Phospho_DIA	ArgSer	1	0	FALSE	0
	5	SRC1_S301	22.3334	e14509_MB057_ArgSer_05_Phospho_DIA	ArgSer	1	0	FALSE	0
	6	SRC1_S301	22.5461	e14512_MB057_ArgSer_06_Phospho_DIA	ArgSer	1	0	FALSE	0
	7	SRC1_S301	22.6738	e14486_MB057_Ctrl_01_Phospho_DIA	Ctrl	1	0	FALSE	0
	8	SRC1_S301	22.1615	e14494_MB057_Ctrl_02_Phospho_DIA	Ctrl	1	0	FALSE	0
	9	SRC1_S301	22.3071	e14497_MB057_Ctrl_03_Phospho_DIA	Ctrl	1	0	FALSE	0
	10	SRC1_S301	22.21	e14501_MB057_Ctrl_04_Phospho_DIA	Ctrl	1	0	FALSE	0
	11	SRC1_S301	22.7147	e14507_MB057_Ctrl_05_Phospho_DIA	Ctrl	1	0	FALSE	0
	12	SRC1_S301	22.2066	e14513_MB057_Ctrl_06_Phospho_DIA	Ctrl	1	0	FALSE	0
	13	SRC1_S301	22.1356	e14489_MB057_ProAla_01_Phospho_DIA	ProAla	1	0	FALSE	0
	14	SRC1_S301	22.1527	e14493_MB057_ProAla_02_Phospho_DIA	ProAla	1	0	FALSE	0
	15	SRC1_S301	22.3416	e14499_MB057_ProAla_03_Phospho_DIA	ProAla	1	0	FALSE	0
	16	SRC1_S301	22.1548	e14502_MB057_ProAla_04_Phospho_DIA	ProAla	1	0	FALSE	0
	17	SRC1_S301	22.2167	e14506_MB057_ProAla_05_Phospho_DIA	ProAla	1	0	FALSE	0
	18	SRC1_S301	22.0535	e14514_MB057_ProAla_06_Phospho_DIA	ProAla	1	0	FALSE	0
	19	SRC1_S301	22.3677	e14487_MB057_ProSer_01_Phospho_DIA	ProSer	1	0	FALSE	0
	20	SRC1_S301	22.2736	e14492_MB057_ProSer_02_Phospho_DIA	ProSer	1	0	FALSE	0
	21	SRC1_S301	22.3898	e14496_MB057_ProSer_03_Phospho_DIA	ProSer	1	0	FALSE	0
	22	SRC1_S301	22.3328	e14504_MB057_ProSer_04_Phospho_DIA	ProSer	1	0	FALSE	0
	23	SRC1_S301	22.1788	e14508_MB057_ProSer_05_Phospho_DIA	ProSer	1	0	FALSE	0
	24	SRC1_S301	21.8146	e14511_MB057_ProSer_06_Phospho_DIA	ProSer	1	0	FALSE	0
	1	SRC1_S326	23.1223	e14488_MB057_ArgSer_01_Phospho_DIA	ArgSer	1	0	FALSE	0
	2	SRC1_S326	23.3286	e14491_MB057_ArgSer_02_Phospho_DIA	ArgSer	1	0	FALSE	0
	3	SRC1_S326	22.9661	e14498_MB057_ArgSer_03_Phospho_DIA	ArgSer	1	0	FALSE	0
	4	SRC1_S326	22.9409	e14503_MB057_ArgSer_04_Phospho_DIA	ArgSer	1	0	FALSE	0
	5	SRC1_S326	23.2167	e14509_MB057_ArgSer_05_Phospho_DIA	ArgSer	1	0	FALSE	0
	6	SRC1_S326	23.2423	e14512_MB057_ArgSer_06_Phospho_DIA	ArgSer	1	0	FALSE	0
	7	SRC1_S326	23.0017	e14486_MB057_Ctrl_01_Phospho_DIA	Ctrl	1	0	FALSE	0
	8	SRC1_S326	23.4588	e14494_MB057_Ctrl_02_Phospho_DIA	Ctrl	1	0	FALSE	0
	9	SRC1_S326	23.0298	e14497_MB057_Ctrl_03_Phospho_DIA	Ctrl	1	0	FALSE	0
	10	SRC1_S326	23.2757	e14501_MB057_Ctrl_04_Phospho_DIA	Ctrl	1	0	FALSE	0
	11	SRC1_S326	23.4034	e14507_MB057_Ctrl_05_Phospho_DIA	Ctrl	1	0	FALSE	0
	12	SRC1_S326	23.3613	e14513_MB057_Ctrl_06_Phospho_DIA	Ctrl	1	0	FALSE	0
	13	SRC1_S326	22.8608	e14489_MB057_ProAla_01_Phospho_DIA	ProAla	1	0	FALSE	0
	14	SRC1_S326	23.1195	e14493_MB057_ProAla_02_Phospho_DIA	ProAla	1	0	FALSE	0
	15	SRC1_S326	22.9968	e14499_MB057_ProAla_03_Phospho_DIA	ProAla	1	0	FALSE	0
	16	SRC1_S326	23.1839	e14502_MB057_ProAla_04_Phospho_DIA	ProAla	1	0	FALSE	0
	17	SRC1_S326	23.1019	e14506_MB057_ProAla_05_Phospho_DIA	ProAla	1	0	FALSE	0
	18	SRC1_S326	22.8487	e14514_MB057_ProAla_06_Phospho_DIA	ProAla	1	0	FALSE	0
	20	SRC1_S326	23.0934	e14492_MB057_ProSer_02_Phospho_DIA	ProSer	1	0	FALSE	0
	21	SRC1_S326	23.0188	e14496_MB057_ProSer_03_Phospho_DIA	ProSer	1	0	FALSE	0
	22	SRC1_S326	22.8053	e14504_MB057_ProSer_04_Phospho_DIA	ProSer	1	0	FALSE	0
	23	SRC1_S326	22.6983	e14508_MB057_ProSer_05_Phospho_DIA	ProSer	1	0	FALSE	0
	24	SRC1_S326	22.781	e14511_MB057_ProSer_06_Phospho_DIA	ProSer	1	0	FALSE	0
	1	SRC1_S427	20.5374	e14488_MB057_ArgSer_01_Phospho_DIA	ArgSer	1	0	FALSE	0
	2	SRC1_S427	21.1977	e14491_MB057_ArgSer_02_Phospho_DIA	ArgSer	1	0	FALSE	0
	3	SRC1_S427	21.0587	e14498_MB057_ArgSer_03_Phospho_DIA	ArgSer	1	0	FALSE	0
	4	SRC1_S427	21.1148	e14503_MB057_ArgSer_04_Phospho_DIA	ArgSer	1	0	FALSE	0
	5	SRC1_S427	20.6515	e14509_MB057_ArgSer_05_Phospho_DIA	ArgSer	1	0	FALSE	0
	6	SRC1_S427	20.7152	e14512_MB057_ArgSer_06_Phospho_DIA	ArgSer	1	0	FALSE	0
	7	SRC1_S427	20.1108	e14486_MB057_Ctrl_01_Phospho_DIA	Ctrl	1	0	FALSE	0
	8	SRC1_S427	21.145	e14494_MB057_Ctrl_02_Phospho_DIA	Ctrl	1	0	FALSE	0
	9	SRC1_S427	20.8327	e14497_MB057_Ctrl_03_Phospho_DIA	Ctrl	1	0	FALSE	0
	10	SRC1_S427	20.4178	e14501_MB057_Ctrl_04_Phospho_DIA	Ctrl	1	0	FALSE	0
	11	SRC1_S427	20.3121	e14507_MB057_Ctrl_05_Phospho_DIA	Ctrl	1	0	FALSE	0
	12	SRC1_S427	20.704	e14513_MB057_Ctrl_06_Phospho_DIA	Ctrl	1	0	FALSE	0
	13	SRC1_S427	20.3794	e14489_MB057_ProAla_01_Phospho_DIA	ProAla	1	0	FALSE	0
	14	SRC1_S427	21.1186	e14493_MB057_ProAla_02_Phospho_DIA	ProAla	1	0	FALSE	0
	15	SRC1_S427	20.6457	e14499_MB057_ProAla_03_Phospho_DIA	ProAla	1	0	FALSE	0
	16	SRC1_S427	20.9481	e14502_MB057_ProAla_04_Phospho_DIA	ProAla	1	0	FALSE	0
	17	SRC1_S427	20.8802	e14506_MB057_ProAla_05_Phospho_DIA	ProAla	1	0	FALSE	0
	18	SRC1_S427	21.0409	e14514_MB057_ProAla_06_Phospho_DIA	ProAla	1	0	FALSE	0
	19	SRC1_S427	19.6817	e14487_MB057_ProSer_01_Phospho_DIA	ProSer	1	0	FALSE	0
	20	SRC1_S427	20.8995	e14492_MB057_ProSer_02_Phospho_DIA	ProSer	1	0	FALSE	0
	21	SRC1_S427	20.5749	e14496_MB057_ProSer_03_Phospho_DIA	ProSer	1	0	FALSE	0
	22	SRC1_S427	20.3455	e14504_MB057_ProSer_04_Phospho_DIA	ProSer	1	0	FALSE	0
	23	SRC1_S427	20.8347	e14508_MB057_ProSer_05_Phospho_DIA	ProSer	1	0	FALSE	0
	24	SRC1_S427	20.6688	e14511_MB057_ProSer_06_Phospho_DIA	ProSer	1	0	FALSE	0
	1	SRC1_S67	21.3788	e14488_MB057_ArgSer_01_Phospho_DIA	ArgSer	1	0.5	TRUE	1
	2	SRC1_S67	19.9658	e14491_MB057_ArgSer_02_Phospho_DIA	ArgSer	2	0	FALSE	0
	3	SRC1_S67	18.6054	e14498_MB057_ArgSer_03_Phospho_DIA	ArgSer	1	0.5	TRUE	1
	4	SRC1_S67	18.6525	e14503_MB057_ArgSer_04_Phospho_DIA	ArgSer	1	0.5	TRUE	1
	5	SRC1_S67	20.9141	e14509_MB057_ArgSer_05_Phospho_DIA	ArgSer	1	0.5	TRUE	1
	6	SRC1_S67	18.8899	e14512_MB057_ArgSer_06_Phospho_DIA	ArgSer	1	0.5	TRUE	1
	7	SRC1_S67	18.8156	e14486_MB057_Ctrl_01_Phospho_DIA	Ctrl	1	0.5	TRUE	1
	8	SRC1_S67	18.6506	e14494_MB057_Ctrl_02_Phospho_DIA	Ctrl	1	0.5	TRUE	1
	9	SRC1_S67	18.5353	e14497_MB057_Ctrl_03_Phospho_DIA	Ctrl	1	0.5	TRUE	1
	10	SRC1_S67	18.2682	e14501_MB057_Ctrl_04_Phospho_DIA	Ctrl	1	0.5	TRUE	1
	11	SRC1_S67	19.4939	e14507_MB057_Ctrl_05_Phospho_DIA	Ctrl	2	0	FALSE	0
	12	SRC1_S67	20.9538	e14513_MB057_Ctrl_06_Phospho_DIA	Ctrl	1	0.5	TRUE	1
	13	SRC1_S67	18.6831	e14489_MB057_ProAla_01_Phospho_DIA	ProAla	1	0.5	TRUE	1
	14	SRC1_S67	18.8475	e14493_MB057_ProAla_02_Phospho_DIA	ProAla	1	0.5	TRUE	1
	15	SRC1_S67	18.6186	e14499_MB057_ProAla_03_Phospho_DIA	ProAla	1	0.5	TRUE	1
	16	SRC1_S67	18.7356	e14502_MB057_ProAla_04_Phospho_DIA	ProAla	1	0.5	TRUE	1
	17	SRC1_S67	18.7293	e14506_MB057_ProAla_05_Phospho_DIA	ProAla	1	0.5	TRUE	1
	18	SRC1_S67	18.5766	e14514_MB057_ProAla_06_Phospho_DIA	ProAla	1	0.5	TRUE	1
	19	SRC1_S67	19.0923	e14487_MB057_ProSer_01_Phospho_DIA	ProSer	1	0.5	TRUE	1
	20	SRC1_S67	19.1508	e14492_MB057_ProSer_02_Phospho_DIA	ProSer	1	0.5	TRUE	1
	21	SRC1_S67	19.2262	e14496_MB057_ProSer_03_Phospho_DIA	ProSer	1	0.5	TRUE	1
	22	SRC1_S67	19.3395	e14504_MB057_ProSer_04_Phospho_DIA	ProSer	1	0.5	TRUE	1
	23	SRC1_S67	18.9579	e14508_MB057_ProSer_05_Phospho_DIA	ProSer	1	0.5	TRUE	1
	24	SRC1_S67	21.5748	e14511_MB057_ProSer_06_Phospho_DIA	ProSer	1	0.5	TRUE	1
	1	SRC1_S79	20.1247	e14488_MB057_ArgSer_01_Phospho_DIA	ArgSer	2	-1	FALSE	0
	5	SRC1_S79	19.9996	e14509_MB057_ArgSer_05_Phospho_DIA	ArgSer	2	-1	FALSE	0
	12	SRC1_S79	20.1344	e14513_MB057_Ctrl_06_Phospho_DIA	Ctrl	2	-1	FALSE	0
	24	SRC1_S79	19.402	e14511_MB057_ProSer_06_Phospho_DIA	ProSer	2	-1	FALSE	0
	1	SRC1_S80	20.3553	e14488_MB057_ArgSer_01_Phospho_DIA	ArgSer	2	0.333333	FALSE	4
	2	SRC1_S80	20.1301	e14491_MB057_ArgSer_02_Phospho_DIA	ArgSer	2	0.333333	FALSE	3
	3	SRC1_S80	20.3073	e14498_MB057_ArgSer_03_Phospho_DIA	ArgSer	2	0.333333	FALSE	3
	5	SRC1_S80	20.2958	e14509_MB057_ArgSer_05_Phospho_DIA	ArgSer	2	0.333333	FALSE	4
	10	SRC1_S80	20.2565	e14501_MB057_Ctrl_04_Phospho_DIA	Ctrl	2	0.333333	FALSE	3
	12	SRC1_S80	21.2329	e14513_MB057_Ctrl_06_Phospho_DIA	Ctrl	4	-0.333333	FALSE	2
	18	SRC1_S80	20.2557	e14514_MB057_ProAla_06_Phospho_DIA	ProAla	2	0.333333	FALSE	3
	23	SRC1_S80	20.0087	e14508_MB057_ProSer_05_Phospho_DIA	ProSer	2	0.333333	FALSE	3
	24	SRC1_S80	19.991	e14511_MB057_ProSer_06_Phospho_DIA	ProSer	2	0.333333	FALSE	4
	1	SRC1_S82	20.6043	e14488_MB057_ArgSer_01_Phospho_DIA	ArgSer	1	0	FALSE	0
	5	SRC1_S82	21.1173	e14509_MB057_ArgSer_05_Phospho_DIA	ArgSer	1	0	FALSE	0
	7	SRC1_S82	23.2454	e14486_MB057_Ctrl_01_Phospho_DIA	Ctrl	1	0	FALSE	0
	20	SRC1_S82	23.4623	e14492_MB057_ProSer_02_Phospho_DIA	ProSer	1	0	FALSE	0
	1	SRC1_S85	21.6866	e14488_MB057_ArgSer_01_Phospho_DIA	ArgSer	3	0.625	TRUE	7
	2	SRC1_S85	22.8557	e14491_MB057_ArgSer_02_Phospho_DIA	ArgSer	7	0.125	FALSE	3
	3	SRC1_S85	22.2225	e14498_MB057_ArgSer_03_Phospho_DIA	ArgSer	7	0.125	FALSE	3
	4	SRC1_S85	21.7219	e14503_MB057_ArgSer_04_Phospho_DIA	ArgSer	4	0.5	TRUE	4
	5	SRC1_S85	22.0768	e14509_MB057_ArgSer_05_Phospho_DIA	ArgSer	4	0.5	TRUE	6
	6	SRC1_S85	21.4484	e14512_MB057_ArgSer_06_Phospho_DIA	ArgSer	3	0.625	TRUE	5
	7	SRC1_S85	21.7908	e14486_MB057_Ctrl_01_Phospho_DIA	Ctrl	4	0.5	TRUE	4
	8	SRC1_S85	21.6058	e14494_MB057_Ctrl_02_Phospho_DIA	Ctrl	4	0.5	TRUE	4
	9	SRC1_S85	21.639	e14497_MB057_Ctrl_03_Phospho_DIA	Ctrl	4	0.5	TRUE	4
	10	SRC1_S85	22.0512	e14501_MB057_Ctrl_04_Phospho_DIA	Ctrl	6	0.25	FALSE	4
	11	SRC1_S85	21.4863	e14507_MB057_Ctrl_05_Phospho_DIA	Ctrl	3	0.625	TRUE	5
	12	SRC1_S85	23.1613	e14513_MB057_Ctrl_06_Phospho_DIA	Ctrl	6	0.25	FALSE	4
	13	SRC1_S85	21.3443	e14489_MB057_ProAla_01_Phospho_DIA	ProAla	3	0.625	TRUE	5
	14	SRC1_S85	21.3363	e14493_MB057_ProAla_02_Phospho_DIA	ProAla	3	0.625	TRUE	5
	15	SRC1_S85	21.9162	e14499_MB057_ProAla_03_Phospho_DIA	ProAla	5	0.375	FALSE	3
	16	SRC1_S85	21.6398	e14502_MB057_ProAla_04_Phospho_DIA	ProAla	4	0.5	TRUE	4
	17	SRC1_S85	21.5171	e14506_MB057_ProAla_05_Phospho_DIA	ProAla	4	0.5	TRUE	4
	18	SRC1_S85	22.0602	e14514_MB057_ProAla_06_Phospho_DIA	ProAla	6	0.25	FALSE	4
	19	SRC1_S85	21.7316	e14487_MB057_ProSer_01_Phospho_DIA	ProSer	4	0.5	TRUE	4
	20	SRC1_S85	21.7625	e14492_MB057_ProSer_02_Phospho_DIA	ProSer	4	0.5	TRUE	4
	21	SRC1_S85	21.6191	e14496_MB057_ProSer_03_Phospho_DIA	ProSer	4	0.5	TRUE	4
	22	SRC1_S85	21.6706	e14504_MB057_ProSer_04_Phospho_DIA	ProSer	4	0.5	TRUE	4
	23	SRC1_S85	22.0009	e14508_MB057_ProSer_05_Phospho_DIA	ProSer	7	0.125	FALSE	3
	24	SRC1_S85	22.1005	e14511_MB057_ProSer_06_Phospho_DIA	ProSer	5	0.375	FALSE	5
	2	SRC1_S97	17.5005	e14491_MB057_ArgSer_02_Phospho_DIA	ArgSer	2	-1	FALSE	0
	3	SRC1_S97	18.6166	e14498_MB057_ArgSer_03_Phospho_DIA	ArgSer	2	-1	FALSE	0
	4	SRC1_S97	19.4115	e14503_MB057_ArgSer_04_Phospho_DIA	ArgSer	2	-1	FALSE	0
	6	SRC1_S97	18.4909	e14512_MB057_ArgSer_06_Phospho_DIA	ArgSer	2	-1	FALSE	0
	8	SRC1_S97	18.6266	e14494_MB057_Ctrl_02_Phospho_DIA	Ctrl	2	-1	FALSE	0
	10	SRC1_S97	18.7021	e14501_MB057_Ctrl_04_Phospho_DIA	Ctrl	2	-1	FALSE	0
	12	SRC1_S97	13.7386	e14513_MB057_Ctrl_06_Phospho_DIA	Ctrl	2	-1	FALSE	0
	16	SRC1_S97	18.1899	e14502_MB057_ProAla_04_Phospho_DIA	ProAla	2	-1	FALSE	0
	17	SRC1_S97	18.6049	e14506_MB057_ProAla_05_Phospho_DIA	ProAla	2	-1	FALSE	0
	18	SRC1_S97	19.0624	e14514_MB057_ProAla_06_Phospho_DIA	ProAla	2	-1	FALSE	0
	19	SRC1_S97	18.2603	e14487_MB057_ProSer_01_Phospho_DIA	ProSer	2	-1	FALSE	0
	22	SRC1_S97	18.2685	e14504_MB057_ProSer_04_Phospho_DIA	ProSer	2	-1	FALSE	0
	23	SRC1_S97	17.7134	e14508_MB057_ProSer_05_Phospho_DIA	ProSer	2	-1	FALSE	0
	2	SRC1_S99	17.5005	e14491_MB057_ArgSer_02_Phospho_DIA	ArgSer	2	-1	FALSE	0
	3	SRC1_S99	18.6166	e14498_MB057_ArgSer_03_Phospho_DIA	ArgSer	2	-1	FALSE	0
	4	SRC1_S99	19.4115	e14503_MB057_ArgSer_04_Phospho_DIA	ArgSer	2	-1	FALSE	0
	6	SRC1_S99	18.4909	e14512_MB057_ArgSer_06_Phospho_DIA	ArgSer	2	-1	FALSE	0
	8	SRC1_S99	18.6266	e14494_MB057_Ctrl_02_Phospho_DIA	Ctrl	2	-1	FALSE	0
	10	SRC1_S99	18.7021	e14501_MB057_Ctrl_04_Phospho_DIA	Ctrl	2	-1	FALSE	0
	12	SRC1_S99	13.7386	e14513_MB057_Ctrl_06_Phospho_DIA	Ctrl	2	-1	FALSE	0
	16	SRC1_S99	18.1899	e14502_MB057_ProAla_04_Phospho_DIA	ProAla	2	-1	FALSE	0
	17	SRC1_S99	18.6049	e14506_MB057_ProAla_05_Phospho_DIA	ProAla	2	-1	FALSE	0
	18	SRC1_S99	19.0624	e14514_MB057_ProAla_06_Phospho_DIA	ProAla	2	-1	FALSE	0
	19	SRC1_S99	18.2603	e14487_MB057_ProSer_01_Phospho_DIA	ProSer	2	-1	FALSE	0
	22	SRC1_S99	18.2685	e14504_MB057_ProSer_04_Phospho_DIA	ProSer	2	-1	FALSE	0
	23	SRC1_S99	17.7134	e14508_MB057_ProSer_05_Phospho_DIA	ProSer	2	-1	FALSE	0
	1	SRC1_T241	24.2525	e14488_MB057_ArgSer_01_Phospho_DIA	ArgSer	1	0	FALSE	0
	2	SRC1_T241	23.5143	e14491_MB057_ArgSer_02_Phospho_DIA	ArgSer	1	0	FALSE	0
	3	SRC1_T241	24.1524	e14498_MB057_ArgSer_03_Phospho_DIA	ArgSer	1	0	FALSE	0
	4	SRC1_T241	23.7868	e14503_MB057_ArgSer_04_Phospho_DIA	ArgSer	1	0	FALSE	0
	5	SRC1_T241	23.7534	e14509_MB057_ArgSer_05_Phospho_DIA	ArgSer	1	0	FALSE	0
	6	SRC1_T241	24.1438	e14512_MB057_ArgSer_06_Phospho_DIA	ArgSer	1	0	FALSE	0
	7	SRC1_T241	24.3718	e14486_MB057_Ctrl_01_Phospho_DIA	Ctrl	1	0	FALSE	0
	8	SRC1_T241	23.9276	e14494_MB057_Ctrl_02_Phospho_DIA	Ctrl	1	0	FALSE	0
	9	SRC1_T241	24.0736	e14497_MB057_Ctrl_03_Phospho_DIA	Ctrl	1	0	FALSE	0
	10	SRC1_T241	24.0503	e14501_MB057_Ctrl_04_Phospho_DIA	Ctrl	1	0	FALSE	0
	11	SRC1_T241	24.5837	e14507_MB057_Ctrl_05_Phospho_DIA	Ctrl	1	0	FALSE	0
	12	SRC1_T241	23.7483	e14513_MB057_Ctrl_06_Phospho_DIA	Ctrl	1	0	FALSE	0
	13	SRC1_T241	24.0268	e14489_MB057_ProAla_01_Phospho_DIA	ProAla	1	0	FALSE	0
	14	SRC1_T241	23.5527	e14493_MB057_ProAla_02_Phospho_DIA	ProAla	1	0	FALSE	0
	15	SRC1_T241	23.7828	e14499_MB057_ProAla_03_Phospho_DIA	ProAla	1	0	FALSE	0
	16	SRC1_T241	23.8002	e14502_MB057_ProAla_04_Phospho_DIA	ProAla	1	0	FALSE	0
	17	SRC1_T241	23.5317	e14506_MB057_ProAla_05_Phospho_DIA	ProAla	1	0	FALSE	0
	18	SRC1_T241	23.5918	e14514_MB057_ProAla_06_Phospho_DIA	ProAla	1	0	FALSE	0
	19	SRC1_T241	23.8614	e14487_MB057_ProSer_01_Phospho_DIA	ProSer	1	0	FALSE	0
	20	SRC1_T241	23.4981	e14492_MB057_ProSer_02_Phospho_DIA	ProSer	1	0	FALSE	0
	21	SRC1_T241	23.5752	e14496_MB057_ProSer_03_Phospho_DIA	ProSer	1	0	FALSE	0
	22	SRC1_T241	23.5706	e14504_MB057_ProSer_04_Phospho_DIA	ProSer	1	0	FALSE	0
	23	SRC1_T241	23.3699	e14508_MB057_ProSer_05_Phospho_DIA	ProSer	1	0	FALSE	0
	24	SRC1_T241	23.9406	e14511_MB057_ProSer_06_Phospho_DIA	ProSer	1	0	FALSE	0
	18	SRC1_T265	22.3895	e14514_MB057_ProAla_06_Phospho_DIA	ProAla	1	0	FALSE	0
	22	SRC1_T265	22.4232	e14504_MB057_ProSer_04_Phospho_DIA	ProSer	1	0	FALSE	0
	24	SRC1_T265	18.2423	e14511_MB057_ProSer_06_Phospho_DIA	ProSer	1	0	FALSE	0
	1	SRC1_T287	21.2938	e14488_MB057_ArgSer_01_Phospho_DIA	ArgSer	2	0.333333	FALSE	3
	2	SRC1_T287	21.4129	e14491_MB057_ArgSer_02_Phospho_DIA	ArgSer	2	0.333333	FALSE	3
	3	SRC1_T287	21.7074	e14498_MB057_ArgSer_03_Phospho_DIA	ArgSer	1	0.666667	TRUE	4
	4	SRC1_T287	22.3826	e14503_MB057_ArgSer_04_Phospho_DIA	ArgSer	5	-0.666667	FALSE	0
	5	SRC1_T287	22.0437	e14509_MB057_ArgSer_05_Phospho_DIA	ArgSer	3	0	FALSE	2
	6	SRC1_T287	21.7504	e14512_MB057_ArgSer_06_Phospho_DIA	ArgSer	4	-0.333333	FALSE	1
	7	SRC1_T287	21.6477	e14486_MB057_Ctrl_01_Phospho_DIA	Ctrl	1	0.666667	TRUE	4
	8	SRC1_T287	21.427	e14494_MB057_Ctrl_02_Phospho_DIA	Ctrl	2	0.333333	FALSE	3
	9	SRC1_T287	22.4477	e14497_MB057_Ctrl_03_Phospho_DIA	Ctrl	5	-0.666667	FALSE	0
	10	SRC1_T287	21.4996	e14501_MB057_Ctrl_04_Phospho_DIA	Ctrl	2	0.333333	FALSE	3
	11	SRC1_T287	21.5436	e14507_MB057_Ctrl_05_Phospho_DIA	Ctrl	2	0.333333	FALSE	3
	12	SRC1_T287	22.1542	e14513_MB057_Ctrl_06_Phospho_DIA	Ctrl	3	0	FALSE	2
	13	SRC1_T287	21.115	e14489_MB057_ProAla_01_Phospho_DIA	ProAla	2	0.333333	FALSE	3
	14	SRC1_T287	21.3321	e14493_MB057_ProAla_02_Phospho_DIA	ProAla	2	0.333333	FALSE	3
	15	SRC1_T287	21.5994	e14499_MB057_ProAla_03_Phospho_DIA	ProAla	1	0.666667	TRUE	4
	16	SRC1_T287	21.7253	e14502_MB057_ProAla_04_Phospho_DIA	ProAla	1	0.666667	TRUE	4
	18	SRC1_T287	21.3017	e14514_MB057_ProAla_06_Phospho_DIA	ProAla	2	0.333333	FALSE	3
	19	SRC1_T287	22.217	e14487_MB057_ProSer_01_Phospho_DIA	ProSer	5	-0.666667	FALSE	0
	20	SRC1_T287	21.9151	e14492_MB057_ProSer_02_Phospho_DIA	ProSer	4	-0.333333	FALSE	1
	21	SRC1_T287	21.8766	e14496_MB057_ProSer_03_Phospho_DIA	ProSer	4	-0.333333	FALSE	1
	22	SRC1_T287	21.6348	e14504_MB057_ProSer_04_Phospho_DIA	ProSer	3	0	FALSE	2
	23	SRC1_T287	21.796	e14508_MB057_ProSer_05_Phospho_DIA	ProSer	4	-0.333333	FALSE	1
	24	SRC1_T287	21.1765	e14511_MB057_ProSer_06_Phospho_DIA	ProSer	2	0.333333	FALSE	3
	1	SRC1_T291	21.6941	e14488_MB057_ArgSer_01_Phospho_DIA	ArgSer	3	0.25	FALSE	3
	2	SRC1_T291	21.7926	e14491_MB057_ArgSer_02_Phospho_DIA	ArgSer	3	0.25	FALSE	3
	3	SRC1_T291	21.8885	e14498_MB057_ArgSer_03_Phospho_DIA	ArgSer	3	0.25	FALSE	4
	4	SRC1_T291	21.8887	e14503_MB057_ArgSer_04_Phospho_DIA	ArgSer	5	-0.25	FALSE	1
	5	SRC1_T291	21.751	e14509_MB057_ArgSer_05_Phospho_DIA	ArgSer	3	0.25	FALSE	3
	6	SRC1_T291	21.962	e14512_MB057_ArgSer_06_Phospho_DIA	ArgSer	5	-0.25	FALSE	1
	7	SRC1_T291	21.5469	e14486_MB057_Ctrl_01_Phospho_DIA	Ctrl	1	0.75	TRUE	5
	8	SRC1_T291	21.9147	e14494_MB057_Ctrl_02_Phospho_DIA	Ctrl	5	-0.25	FALSE	2
	9	SRC1_T291	21.9883	e14497_MB057_Ctrl_03_Phospho_DIA	Ctrl	5	-0.25	FALSE	1
	10	SRC1_T291	21.7908	e14501_MB057_Ctrl_04_Phospho_DIA	Ctrl	3	0.25	FALSE	3
	11	SRC1_T291	22.043	e14507_MB057_Ctrl_05_Phospho_DIA	Ctrl	3	0.25	FALSE	3
	12	SRC1_T291	21.8476	e14513_MB057_Ctrl_06_Phospho_DIA	Ctrl	3	0.25	FALSE	3
	13	SRC1_T291	21.339	e14489_MB057_ProAla_01_Phospho_DIA	ProAla	3	0.25	FALSE	3
	14	SRC1_T291	21.5868	e14493_MB057_ProAla_02_Phospho_DIA	ProAla	3	0.25	FALSE	3
	15	SRC1_T291	21.2975	e14499_MB057_ProAla_03_Phospho_DIA	ProAla	1	0.75	TRUE	5
	16	SRC1_T291	21.6297	e14502_MB057_ProAla_04_Phospho_DIA	ProAla	3	0.25	FALSE	4
	18	SRC1_T291	21.633	e14514_MB057_ProAla_06_Phospho_DIA	ProAla	3	0.25	FALSE	3
	19	SRC1_T291	21.5979	e14487_MB057_ProSer_01_Phospho_DIA	ProSer	5	-0.25	FALSE	1
	20	SRC1_T291	21.7788	e14492_MB057_ProSer_02_Phospho_DIA	ProSer	5	-0.25	FALSE	1
	21	SRC1_T291	21.7531	e14496_MB057_ProSer_03_Phospho_DIA	ProSer	5	-0.25	FALSE	1
	22	SRC1_T291	21.5378	e14504_MB057_ProSer_04_Phospho_DIA	ProSer	3	0.25	FALSE	3
	23	SRC1_T291	21.7098	e14508_MB057_ProSer_05_Phospho_DIA	ProSer	5	-0.25	FALSE	1
	24	SRC1_T291	21.5401	e14511_MB057_ProSer_06_Phospho_DIA	ProSer	3	0.25	FALSE	3
	1	SRC1_T394	21.9694	e14488_MB057_ArgSer_01_Phospho_DIA	ArgSer	1	0	FALSE	0
	2	SRC1_T394	22.2878	e14491_MB057_ArgSer_02_Phospho_DIA	ArgSer	1	0	FALSE	0
	3	SRC1_T394	21.8362	e14498_MB057_ArgSer_03_Phospho_DIA	ArgSer	1	0	FALSE	0
	4	SRC1_T394	21.4851	e14503_MB057_ArgSer_04_Phospho_DIA	ArgSer	1	0	FALSE	0
	5	SRC1_T394	21.6277	e14509_MB057_ArgSer_05_Phospho_DIA	ArgSer	1	0	FALSE	0
	6	SRC1_T394	22.3038	e14512_MB057_ArgSer_06_Phospho_DIA	ArgSer	1	0	FALSE	0
	7	SRC1_T394	21.6538	e14486_MB057_Ctrl_01_Phospho_DIA	Ctrl	1	0	FALSE	0
	8	SRC1_T394	21.6727	e14494_MB057_Ctrl_02_Phospho_DIA	Ctrl	1	0	FALSE	0
	9	SRC1_T394	21.4099	e14497_MB057_Ctrl_03_Phospho_DIA	Ctrl	1	0	FALSE	0
	10	SRC1_T394	22.2652	e14501_MB057_Ctrl_04_Phospho_DIA	Ctrl	1	0	FALSE	0
	11	SRC1_T394	22.1641	e14507_MB057_Ctrl_05_Phospho_DIA	Ctrl	1	0	FALSE	0
	12	SRC1_T394	21.611	e14513_MB057_Ctrl_06_Phospho_DIA	Ctrl	1	0	FALSE	0
	13	SRC1_T394	22.0371	e14489_MB057_ProAla_01_Phospho_DIA	ProAla	1	0	FALSE	0
	14	SRC1_T394	21.9914	e14493_MB057_ProAla_02_Phospho_DIA	ProAla	1	0	FALSE	0
	15	SRC1_T394	21.571	e14499_MB057_ProAla_03_Phospho_DIA	ProAla	1	0	FALSE	0
	16	SRC1_T394	22.2175	e14502_MB057_ProAla_04_Phospho_DIA	ProAla	1	0	FALSE	0
	17	SRC1_T394	21.5498	e14506_MB057_ProAla_05_Phospho_DIA	ProAla	1	0	FALSE	0
	18	SRC1_T394	21.8388	e14514_MB057_ProAla_06_Phospho_DIA	ProAla	1	0	FALSE	0
	19	SRC1_T394	20.7011	e14487_MB057_ProSer_01_Phospho_DIA	ProSer	1	0	FALSE	0
	20	SRC1_T394	21.9964	e14492_MB057_ProSer_02_Phospho_DIA	ProSer	1	0	FALSE	0
	21	SRC1_T394	22.3944	e14496_MB057_ProSer_03_Phospho_DIA	ProSer	1	0	FALSE	0
	22	SRC1_T394	21.7374	e14504_MB057_ProSer_04_Phospho_DIA	ProSer	1	0	FALSE	0
	23	SRC1_T394	21.7224	e14508_MB057_ProSer_05_Phospho_DIA	ProSer	1	0	FALSE	0
	24	SRC1_T394	22.3679	e14511_MB057_ProSer_06_Phospho_DIA	ProSer	1	0	FALSE	0
	11	SRD1_Y126	16.4504	e14507_MB057_Ctrl_05_Phospho_DIA	Ctrl	1	0	FALSE	0
	13	SRD1_Y126	16.9759	e14489_MB057_ProAla_01_Phospho_DIA	ProAla	1	0	FALSE	0
	18	SRD1_Y126	18.3882	e14514_MB057_ProAla_06_Phospho_DIA	ProAla	1	0	FALSE	0
	23	SRD1_Y126	18.5846	e14508_MB057_ProSer_05_Phospho_DIA	ProSer	1	0	FALSE	0
	1	SRF1_S167	24.1913	e14488_MB057_ArgSer_01_Phospho_DIA	ArgSer	3	0	FALSE	0
	2	SRF1_S167	23.9824	e14491_MB057_ArgSer_02_Phospho_DIA	ArgSer	3	0	FALSE	0
	3	SRF1_S167	21.4702	e14498_MB057_ArgSer_03_Phospho_DIA	ArgSer	2	0.333333	FALSE	1
	4	SRF1_S167	21.1725	e14503_MB057_ArgSer_04_Phospho_DIA	ArgSer	2	0.333333	FALSE	1
	5	SRF1_S167	23.9956	e14509_MB057_ArgSer_05_Phospho_DIA	ArgSer	3	0	FALSE	0
	6	SRF1_S167	21.3723	e14512_MB057_ArgSer_06_Phospho_DIA	ArgSer	3	0	FALSE	0
	7	SRF1_S167	21.5599	e14486_MB057_Ctrl_01_Phospho_DIA	Ctrl	2	0.333333	FALSE	1
	8	SRF1_S167	21.6333	e14494_MB057_Ctrl_02_Phospho_DIA	Ctrl	2	0.333333	FALSE	1
	9	SRF1_S167	21.4602	e14497_MB057_Ctrl_03_Phospho_DIA	Ctrl	3	0	FALSE	0
	10	SRF1_S167	21.6443	e14501_MB057_Ctrl_04_Phospho_DIA	Ctrl	2	0.333333	FALSE	1
	11	SRF1_S167	21.9118	e14507_MB057_Ctrl_05_Phospho_DIA	Ctrl	3	0	FALSE	0
	12	SRF1_S167	24.3417	e14513_MB057_Ctrl_06_Phospho_DIA	Ctrl	3	0	FALSE	0
	13	SRF1_S167	21.2807	e14489_MB057_ProAla_01_Phospho_DIA	ProAla	2	0.333333	FALSE	1
	14	SRF1_S167	21.4861	e14493_MB057_ProAla_02_Phospho_DIA	ProAla	2	0.333333	FALSE	1
	15	SRF1_S167	21.3748	e14499_MB057_ProAla_03_Phospho_DIA	ProAla	2	0.333333	FALSE	1
	16	SRF1_S167	21.1546	e14502_MB057_ProAla_04_Phospho_DIA	ProAla	2	0.333333	FALSE	1
	17	SRF1_S167	21.4391	e14506_MB057_ProAla_05_Phospho_DIA	ProAla	2	0.333333	FALSE	1
	18	SRF1_S167	21.4888	e14514_MB057_ProAla_06_Phospho_DIA	ProAla	3	0	FALSE	0
	19	SRF1_S167	21.399	e14487_MB057_ProSer_01_Phospho_DIA	ProSer	2	0.333333	FALSE	1
	20	SRF1_S167	21.4151	e14492_MB057_ProSer_02_Phospho_DIA	ProSer	2	0.333333	FALSE	1
	21	SRF1_S167	21.3916	e14496_MB057_ProSer_03_Phospho_DIA	ProSer	3	0	FALSE	0
	22	SRF1_S167	21.6134	e14504_MB057_ProSer_04_Phospho_DIA	ProSer	3	0	FALSE	0
	23	SRF1_S167	21.3825	e14508_MB057_ProSer_05_Phospho_DIA	ProSer	2	0.333333	FALSE	1
	24	SRF1_S167	24.1535	e14511_MB057_ProSer_06_Phospho_DIA	ProSer	3	0	FALSE	0
	4	SRF1_S219	19.7785	e14503_MB057_ArgSer_04_Phospho_DIA	ArgSer	1	0	FALSE	0
	5	SRF1_S219	20.3139	e14509_MB057_ArgSer_05_Phospho_DIA	ArgSer	1	0	FALSE	0
	9	SRF1_S219	19.6586	e14497_MB057_Ctrl_03_Phospho_DIA	Ctrl	1	0	FALSE	0
	10	SRF1_S219	19.1358	e14501_MB057_Ctrl_04_Phospho_DIA	Ctrl	1	0	FALSE	0
	11	SRF1_S219	19.8985	e14507_MB057_Ctrl_05_Phospho_DIA	Ctrl	1	0	FALSE	0
	16	SRF1_S219	20.0445	e14502_MB057_ProAla_04_Phospho_DIA	ProAla	1	0	FALSE	0
	17	SRF1_S219	19.5713	e14506_MB057_ProAla_05_Phospho_DIA	ProAla	1	0	FALSE	0
	1	SRF1_S222	20.2137	e14488_MB057_ArgSer_01_Phospho_DIA	ArgSer	3	0.25	FALSE	1
	2	SRF1_S222	20.4591	e14491_MB057_ArgSer_02_Phospho_DIA	ArgSer	3	0.25	FALSE	1
	3	SRF1_S222	20.4604	e14498_MB057_ArgSer_03_Phospho_DIA	ArgSer	4	0	FALSE	0
	4	SRF1_S222	20.0126	e14503_MB057_ArgSer_04_Phospho_DIA	ArgSer	3	0.25	FALSE	1
	5	SRF1_S222	20.2134	e14509_MB057_ArgSer_05_Phospho_DIA	ArgSer	4	0	FALSE	0
	6	SRF1_S222	20.2815	e14512_MB057_ArgSer_06_Phospho_DIA	ArgSer	4	0	FALSE	0
	7	SRF1_S222	20.8391	e14486_MB057_Ctrl_01_Phospho_DIA	Ctrl	3	0.25	FALSE	1
	8	SRF1_S222	20.5056	e14494_MB057_Ctrl_02_Phospho_DIA	Ctrl	4	0	FALSE	0
	9	SRF1_S222	20.2633	e14497_MB057_Ctrl_03_Phospho_DIA	Ctrl	3	0.25	FALSE	1
	10	SRF1_S222	20.407	e14501_MB057_Ctrl_04_Phospho_DIA	Ctrl	4	0	FALSE	0
	11	SRF1_S222	20.1491	e14507_MB057_Ctrl_05_Phospho_DIA	Ctrl	3	0.25	FALSE	1
	12	SRF1_S222	20.5359	e14513_MB057_Ctrl_06_Phospho_DIA	Ctrl	4	0	FALSE	0
	13	SRF1_S222	19.9501	e14489_MB057_ProAla_01_Phospho_DIA	ProAla	2	0.5	TRUE	2
	14	SRF1_S222	20.6617	e14493_MB057_ProAla_02_Phospho_DIA	ProAla	3	0.25	FALSE	1
	15	SRF1_S222	20.5208	e14499_MB057_ProAla_03_Phospho_DIA	ProAla	3	0.25	FALSE	1
	16	SRF1_S222	20.0783	e14502_MB057_ProAla_04_Phospho_DIA	ProAla	3	0.25	FALSE	1
	17	SRF1_S222	20.0571	e14506_MB057_ProAla_05_Phospho_DIA	ProAla	3	0.25	FALSE	1
	18	SRF1_S222	20.309	e14514_MB057_ProAla_06_Phospho_DIA	ProAla	3	0.25	FALSE	1
	19	SRF1_S222	20.2365	e14487_MB057_ProSer_01_Phospho_DIA	ProSer	3	0.25	FALSE	1
	20	SRF1_S222	20.2603	e14492_MB057_ProSer_02_Phospho_DIA	ProSer	3	0.25	FALSE	1
	21	SRF1_S222	20.5904	e14496_MB057_ProSer_03_Phospho_DIA	ProSer	4	0	FALSE	0
	22	SRF1_S222	20.1918	e14504_MB057_ProSer_04_Phospho_DIA	ProSer	3	0.25	FALSE	1
	23	SRF1_S222	20.3422	e14508_MB057_ProSer_05_Phospho_DIA	ProSer	4	0	FALSE	0
	24	SRF1_S222	19.9603	e14511_MB057_ProSer_06_Phospho_DIA	ProSer	3	0.25	FALSE	1
	1	SRF1_S45	25.1923	e14488_MB057_ArgSer_01_Phospho_DIA	ArgSer	1	0	FALSE	0
	2	SRF1_S45	25.1174	e14491_MB057_ArgSer_02_Phospho_DIA	ArgSer	1	0	FALSE	0
	3	SRF1_S45	25.1384	e14498_MB057_ArgSer_03_Phospho_DIA	ArgSer	1	0	FALSE	0
	4	SRF1_S45	25.0995	e14503_MB057_ArgSer_04_Phospho_DIA	ArgSer	1	0	FALSE	0
	5	SRF1_S45	24.9159	e14509_MB057_ArgSer_05_Phospho_DIA	ArgSer	1	0	FALSE	0
	6	SRF1_S45	25.3504	e14512_MB057_ArgSer_06_Phospho_DIA	ArgSer	1	0	FALSE	0
	7	SRF1_S45	25.5583	e14486_MB057_Ctrl_01_Phospho_DIA	Ctrl	1	0	FALSE	0
	8	SRF1_S45	25.4174	e14494_MB057_Ctrl_02_Phospho_DIA	Ctrl	1	0	FALSE	0
	9	SRF1_S45	25.1414	e14497_MB057_Ctrl_03_Phospho_DIA	Ctrl	1	0	FALSE	0
	10	SRF1_S45	25.3115	e14501_MB057_Ctrl_04_Phospho_DIA	Ctrl	1	0	FALSE	0
	11	SRF1_S45	25.5348	e14507_MB057_Ctrl_05_Phospho_DIA	Ctrl	1	0	FALSE	0
	12	SRF1_S45	25.1803	e14513_MB057_Ctrl_06_Phospho_DIA	Ctrl	1	0	FALSE	0
	13	SRF1_S45	25.2597	e14489_MB057_ProAla_01_Phospho_DIA	ProAla	1	0	FALSE	0
	14	SRF1_S45	25.2877	e14493_MB057_ProAla_02_Phospho_DIA	ProAla	1	0	FALSE	0
	15	SRF1_S45	25.5037	e14499_MB057_ProAla_03_Phospho_DIA	ProAla	1	0	FALSE	0
	16	SRF1_S45	25.3522	e14502_MB057_ProAla_04_Phospho_DIA	ProAla	1	0	FALSE	0
	17	SRF1_S45	25.0257	e14506_MB057_ProAla_05_Phospho_DIA	ProAla	1	0	FALSE	0
	18	SRF1_S45	25.1525	e14514_MB057_ProAla_06_Phospho_DIA	ProAla	1	0	FALSE	0
	19	SRF1_S45	25.2955	e14487_MB057_ProSer_01_Phospho_DIA	ProSer	1	0	FALSE	0
	20	SRF1_S45	25.1618	e14492_MB057_ProSer_02_Phospho_DIA	ProSer	1	0	FALSE	0
	21	SRF1_S45	25.2811	e14496_MB057_ProSer_03_Phospho_DIA	ProSer	1	0	FALSE	0
	22	SRF1_S45	25.269	e14504_MB057_ProSer_04_Phospho_DIA	ProSer	1	0	FALSE	0
	23	SRF1_S45	25.058	e14508_MB057_ProSer_05_Phospho_DIA	ProSer	1	0	FALSE	0
	24	SRF1_S45	25.0355	e14511_MB057_ProSer_06_Phospho_DIA	ProSer	1	0	FALSE	0
	1	SRF1_S60	17.1479	e14488_MB057_ArgSer_01_Phospho_DIA	ArgSer	1	0	FALSE	0
	7	SRF1_S60	16.6524	e14486_MB057_Ctrl_01_Phospho_DIA	Ctrl	1	0	FALSE	0
	8	SRF1_S60	16.9679	e14494_MB057_Ctrl_02_Phospho_DIA	Ctrl	1	0	FALSE	0
	12	SRF1_S60	17.3294	e14513_MB057_Ctrl_06_Phospho_DIA	Ctrl	1	0	FALSE	0
	15	SRF1_S60	16.4409	e14499_MB057_ProAla_03_Phospho_DIA	ProAla	1	0	FALSE	0
	16	SRF1_S60	16.687	e14502_MB057_ProAla_04_Phospho_DIA	ProAla	1	0	FALSE	0
	22	SRF1_S60	16.6811	e14504_MB057_ProSer_04_Phospho_DIA	ProSer	1	0	FALSE	0
	23	SRF1_S60	17.4355	e14508_MB057_ProSer_05_Phospho_DIA	ProSer	1	0	FALSE	0
	1	SRF1_S63	19.4118	e14488_MB057_ArgSer_01_Phospho_DIA	ArgSer	1	0	FALSE	0
	2	SRF1_S63	18.2091	e14491_MB057_ArgSer_02_Phospho_DIA	ArgSer	1	0	FALSE	0
	3	SRF1_S63	18.8287	e14498_MB057_ArgSer_03_Phospho_DIA	ArgSer	1	0	FALSE	0
	4	SRF1_S63	18.6117	e14503_MB057_ArgSer_04_Phospho_DIA	ArgSer	1	0	FALSE	0
	5	SRF1_S63	19.3057	e14509_MB057_ArgSer_05_Phospho_DIA	ArgSer	1	0	FALSE	0
	6	SRF1_S63	18.3733	e14512_MB057_ArgSer_06_Phospho_DIA	ArgSer	1	0	FALSE	0
	7	SRF1_S63	18.8982	e14486_MB057_Ctrl_01_Phospho_DIA	Ctrl	1	0	FALSE	0
	8	SRF1_S63	18.7732	e14494_MB057_Ctrl_02_Phospho_DIA	Ctrl	1	0	FALSE	0
	9	SRF1_S63	18.7119	e14497_MB057_Ctrl_03_Phospho_DIA	Ctrl	1	0	FALSE	0
	10	SRF1_S63	18.926	e14501_MB057_Ctrl_04_Phospho_DIA	Ctrl	1	0	FALSE	0
	11	SRF1_S63	18.1102	e14507_MB057_Ctrl_05_Phospho_DIA	Ctrl	1	0	FALSE	0
	12	SRF1_S63	19.3864	e14513_MB057_Ctrl_06_Phospho_DIA	Ctrl	1	0	FALSE	0
	13	SRF1_S63	17.9607	e14489_MB057_ProAla_01_Phospho_DIA	ProAla	1	0	FALSE	0
	14	SRF1_S63	18.7499	e14493_MB057_ProAla_02_Phospho_DIA	ProAla	1	0	FALSE	0
	15	SRF1_S63	19.6127	e14499_MB057_ProAla_03_Phospho_DIA	ProAla	1	0	FALSE	0
	16	SRF1_S63	19.2872	e14502_MB057_ProAla_04_Phospho_DIA	ProAla	1	0	FALSE	0
	17	SRF1_S63	18.421	e14506_MB057_ProAla_05_Phospho_DIA	ProAla	1	0	FALSE	0
	18	SRF1_S63	18.9027	e14514_MB057_ProAla_06_Phospho_DIA	ProAla	1	0	FALSE	0
	19	SRF1_S63	19.5382	e14487_MB057_ProSer_01_Phospho_DIA	ProSer	1	0	FALSE	0
	20	SRF1_S63	19.389	e14492_MB057_ProSer_02_Phospho_DIA	ProSer	1	0	FALSE	0
	21	SRF1_S63	19.4476	e14496_MB057_ProSer_03_Phospho_DIA	ProSer	1	0	FALSE	0
	22	SRF1_S63	19.3972	e14504_MB057_ProSer_04_Phospho_DIA	ProSer	1	0	FALSE	0
	23	SRF1_S63	19.5924	e14508_MB057_ProSer_05_Phospho_DIA	ProSer	1	0	FALSE	0
	24	SRF1_S63	19.5908	e14511_MB057_ProSer_06_Phospho_DIA	ProSer	1	0	FALSE	0
	1	SRL2_S120	23.4901	e14488_MB057_ArgSer_01_Phospho_DIA	ArgSer	2	-1	FALSE	0
	5	SRL2_S120	22.9865	e14509_MB057_ArgSer_05_Phospho_DIA	ArgSer	2	-1	FALSE	0
	17	SRL2_S120	23.092	e14506_MB057_ProAla_05_Phospho_DIA	ProAla	2	-1	FALSE	0
	18	SRL2_S120	23.6364	e14514_MB057_ProAla_06_Phospho_DIA	ProAla	2	-1	FALSE	0
	24	SRL2_S120	23.2734	e14511_MB057_ProSer_06_Phospho_DIA	ProSer	2	-1	FALSE	0
	1	SRL2_S139	23.6222	e14488_MB057_ArgSer_01_Phospho_DIA	ArgSer	3	-0.5	FALSE	0
	2	SRL2_S139	23.4104	e14491_MB057_ArgSer_02_Phospho_DIA	ArgSer	1	0.5	TRUE	1
	3	SRL2_S139	23.3115	e14498_MB057_ArgSer_03_Phospho_DIA	ArgSer	1	0.5	TRUE	1
	4	SRL2_S139	23.4191	e14503_MB057_ArgSer_04_Phospho_DIA	ArgSer	1	0.5	TRUE	1
	5	SRL2_S139	23.3852	e14509_MB057_ArgSer_05_Phospho_DIA	ArgSer	3	-0.5	FALSE	0
	6	SRL2_S139	22.8054	e14512_MB057_ArgSer_06_Phospho_DIA	ArgSer	1	0.5	TRUE	1
	7	SRL2_S139	22.5852	e14486_MB057_Ctrl_01_Phospho_DIA	Ctrl	1	0.5	TRUE	1
	8	SRL2_S139	23.1829	e14494_MB057_Ctrl_02_Phospho_DIA	Ctrl	1	0.5	TRUE	1
	9	SRL2_S139	23.175	e14497_MB057_Ctrl_03_Phospho_DIA	Ctrl	1	0.5	TRUE	1
	10	SRL2_S139	22.982	e14501_MB057_Ctrl_04_Phospho_DIA	Ctrl	1	0.5	TRUE	1
	11	SRL2_S139	23.0194	e14507_MB057_Ctrl_05_Phospho_DIA	Ctrl	1	0.5	TRUE	1
	12	SRL2_S139	23.3794	e14513_MB057_Ctrl_06_Phospho_DIA	Ctrl	1	0.5	TRUE	1
	13	SRL2_S139	22.9562	e14489_MB057_ProAla_01_Phospho_DIA	ProAla	1	0.5	TRUE	1
	14	SRL2_S139	22.7908	e14493_MB057_ProAla_02_Phospho_DIA	ProAla	1	0.5	TRUE	1
	15	SRL2_S139	22.8745	e14499_MB057_ProAla_03_Phospho_DIA	ProAla	1	0.5	TRUE	1
	16	SRL2_S139	22.8758	e14502_MB057_ProAla_04_Phospho_DIA	ProAla	1	0.5	TRUE	1
	17	SRL2_S139	23.5043	e14506_MB057_ProAla_05_Phospho_DIA	ProAla	3	-0.5	FALSE	0
	18	SRL2_S139	23.8192	e14514_MB057_ProAla_06_Phospho_DIA	ProAla	3	-0.5	FALSE	0
	19	SRL2_S139	22.7939	e14487_MB057_ProSer_01_Phospho_DIA	ProSer	1	0.5	TRUE	1
	20	SRL2_S139	22.6976	e14492_MB057_ProSer_02_Phospho_DIA	ProSer	1	0.5	TRUE	1
	21	SRL2_S139	22.6098	e14496_MB057_ProSer_03_Phospho_DIA	ProSer	1	0.5	TRUE	1
	22	SRL2_S139	23.1557	e14504_MB057_ProSer_04_Phospho_DIA	ProSer	1	0.5	TRUE	1
	23	SRL2_S139	22.8954	e14508_MB057_ProSer_05_Phospho_DIA	ProSer	1	0.5	TRUE	1
	24	SRL2_S139	23.2706	e14511_MB057_ProSer_06_Phospho_DIA	ProSer	3	-0.5	FALSE	0
	1	SRL2_S262	19.6407	e14488_MB057_ArgSer_01_Phospho_DIA	ArgSer	1	0.5	TRUE	1
	2	SRL2_S262	18.9717	e14491_MB057_ArgSer_02_Phospho_DIA	ArgSer	1	0.5	TRUE	1
	4	SRL2_S262	18.4751	e14503_MB057_ArgSer_04_Phospho_DIA	ArgSer	1	0.5	TRUE	1
	5	SRL2_S262	19.3808	e14509_MB057_ArgSer_05_Phospho_DIA	ArgSer	1	0.5	TRUE	1
	7	SRL2_S262	19.5079	e14486_MB057_Ctrl_01_Phospho_DIA	Ctrl	1	0.5	TRUE	1
	8	SRL2_S262	19.2275	e14494_MB057_Ctrl_02_Phospho_DIA	Ctrl	1	0.5	TRUE	1
	9	SRL2_S262	19.4357	e14497_MB057_Ctrl_03_Phospho_DIA	Ctrl	1	0.5	TRUE	1
	10	SRL2_S262	19.0163	e14501_MB057_Ctrl_04_Phospho_DIA	Ctrl	1	0.5	TRUE	1
	11	SRL2_S262	21.0604	e14507_MB057_Ctrl_05_Phospho_DIA	Ctrl	2	0	FALSE	0
	12	SRL2_S262	19.2484	e14513_MB057_Ctrl_06_Phospho_DIA	Ctrl	1	0.5	TRUE	1
	13	SRL2_S262	19.8038	e14489_MB057_ProAla_01_Phospho_DIA	ProAla	1	0.5	TRUE	1
	14	SRL2_S262	19.4459	e14493_MB057_ProAla_02_Phospho_DIA	ProAla	1	0.5	TRUE	1
	15	SRL2_S262	19.3846	e14499_MB057_ProAla_03_Phospho_DIA	ProAla	1	0.5	TRUE	1
	16	SRL2_S262	19.3207	e14502_MB057_ProAla_04_Phospho_DIA	ProAla	1	0.5	TRUE	1
	17	SRL2_S262	19.3485	e14506_MB057_ProAla_05_Phospho_DIA	ProAla	1	0.5	TRUE	1
	18	SRL2_S262	19.0364	e14514_MB057_ProAla_06_Phospho_DIA	ProAla	1	0.5	TRUE	1
	19	SRL2_S262	21.4356	e14487_MB057_ProSer_01_Phospho_DIA	ProSer	1	0.5	TRUE	1
	20	SRL2_S262	19.4932	e14492_MB057_ProSer_02_Phospho_DIA	ProSer	1	0.5	TRUE	1
	21	SRL2_S262	19.8368	e14496_MB057_ProSer_03_Phospho_DIA	ProSer	1	0.5	TRUE	1
	22	SRL2_S262	19.1259	e14504_MB057_ProSer_04_Phospho_DIA	ProSer	1	0.5	TRUE	1
	23	SRL2_S262	18.6584	e14508_MB057_ProSer_05_Phospho_DIA	ProSer	1	0.5	TRUE	1
	24	SRL2_S262	20.6176	e14511_MB057_ProSer_06_Phospho_DIA	ProSer	2	0	FALSE	0
	1	SRL3_S172	20.6538	e14488_MB057_ArgSer_01_Phospho_DIA	ArgSer	2	0	FALSE	0
	2	SRL3_S172	20.2556	e14491_MB057_ArgSer_02_Phospho_DIA	ArgSer	2	0	FALSE	0
	3	SRL3_S172	20.5371	e14498_MB057_ArgSer_03_Phospho_DIA	ArgSer	2	0	FALSE	0
	4	SRL3_S172	20.4313	e14503_MB057_ArgSer_04_Phospho_DIA	ArgSer	2	0	FALSE	0
	5	SRL3_S172	20.5355	e14509_MB057_ArgSer_05_Phospho_DIA	ArgSer	2	0	FALSE	0
	6	SRL3_S172	19.6912	e14512_MB057_ArgSer_06_Phospho_DIA	ArgSer	2	0	FALSE	0
	7	SRL3_S172	20.8722	e14486_MB057_Ctrl_01_Phospho_DIA	Ctrl	2	0	FALSE	0
	8	SRL3_S172	20.3147	e14494_MB057_Ctrl_02_Phospho_DIA	Ctrl	2	0	FALSE	0
	9	SRL3_S172	20.6604	e14497_MB057_Ctrl_03_Phospho_DIA	Ctrl	2	0	FALSE	0
	10	SRL3_S172	19.8287	e14501_MB057_Ctrl_04_Phospho_DIA	Ctrl	2	0	FALSE	0
	11	SRL3_S172	20.5158	e14507_MB057_Ctrl_05_Phospho_DIA	Ctrl	2	0	FALSE	0
	12	SRL3_S172	20.6491	e14513_MB057_Ctrl_06_Phospho_DIA	Ctrl	2	0	FALSE	0
	13	SRL3_S172	20.1562	e14489_MB057_ProAla_01_Phospho_DIA	ProAla	2	0	FALSE	0
	14	SRL3_S172	20.4157	e14493_MB057_ProAla_02_Phospho_DIA	ProAla	2	0	FALSE	0
	15	SRL3_S172	20.3023	e14499_MB057_ProAla_03_Phospho_DIA	ProAla	2	0	FALSE	0
	16	SRL3_S172	20.0408	e14502_MB057_ProAla_04_Phospho_DIA	ProAla	2	0	FALSE	0
	17	SRL3_S172	20.0556	e14506_MB057_ProAla_05_Phospho_DIA	ProAla	2	0	FALSE	0
	18	SRL3_S172	20.5088	e14514_MB057_ProAla_06_Phospho_DIA	ProAla	2	0	FALSE	0
	19	SRL3_S172	20.4925	e14487_MB057_ProSer_01_Phospho_DIA	ProSer	2	0	FALSE	0
	20	SRL3_S172	20.8622	e14492_MB057_ProSer_02_Phospho_DIA	ProSer	2	0	FALSE	0
	21	SRL3_S172	20.5525	e14496_MB057_ProSer_03_Phospho_DIA	ProSer	2	0	FALSE	0
	22	SRL3_S172	19.8763	e14504_MB057_ProSer_04_Phospho_DIA	ProSer	2	0	FALSE	0
	23	SRL3_S172	20.3163	e14508_MB057_ProSer_05_Phospho_DIA	ProSer	2	0	FALSE	0
	24	SRL3_S172	20.8322	e14511_MB057_ProSer_06_Phospho_DIA	ProSer	2	0	FALSE	0
	1	SRL3_S212	23.3104	e14488_MB057_ArgSer_01_Phospho_DIA	ArgSer	2	0.333333	FALSE	1
	2	SRL3_S212	23.2502	e14491_MB057_ArgSer_02_Phospho_DIA	ArgSer	3	0	FALSE	0
	3	SRL3_S212	23.259	e14498_MB057_ArgSer_03_Phospho_DIA	ArgSer	3	0	FALSE	0
	4	SRL3_S212	23.2866	e14503_MB057_ArgSer_04_Phospho_DIA	ArgSer	3	0	FALSE	0
	5	SRL3_S212	23.3402	e14509_MB057_ArgSer_05_Phospho_DIA	ArgSer	3	0	FALSE	0
	6	SRL3_S212	23.2799	e14512_MB057_ArgSer_06_Phospho_DIA	ArgSer	3	0	FALSE	0
	7	SRL3_S212	23.5577	e14486_MB057_Ctrl_01_Phospho_DIA	Ctrl	3	0	FALSE	0
	8	SRL3_S212	23.4135	e14494_MB057_Ctrl_02_Phospho_DIA	Ctrl	3	0	FALSE	0
	9	SRL3_S212	23.439	e14497_MB057_Ctrl_03_Phospho_DIA	Ctrl	3	0	FALSE	0
	10	SRL3_S212	23.3679	e14501_MB057_Ctrl_04_Phospho_DIA	Ctrl	3	0	FALSE	0
	11	SRL3_S212	23.677	e14507_MB057_Ctrl_05_Phospho_DIA	Ctrl	3	0	FALSE	0
	12	SRL3_S212	23.344	e14513_MB057_Ctrl_06_Phospho_DIA	Ctrl	3	0	FALSE	0
	13	SRL3_S212	23.0926	e14489_MB057_ProAla_01_Phospho_DIA	ProAla	3	0	FALSE	0
	14	SRL3_S212	23.3905	e14493_MB057_ProAla_02_Phospho_DIA	ProAla	3	0	FALSE	0
	15	SRL3_S212	23.3408	e14499_MB057_ProAla_03_Phospho_DIA	ProAla	3	0	FALSE	0
	16	SRL3_S212	23.465	e14502_MB057_ProAla_04_Phospho_DIA	ProAla	3	0	FALSE	0
	17	SRL3_S212	23.2754	e14506_MB057_ProAla_05_Phospho_DIA	ProAla	2	0.333333	FALSE	1
	18	SRL3_S212	23.2536	e14514_MB057_ProAla_06_Phospho_DIA	ProAla	3	0	FALSE	0
	19	SRL3_S212	23.3978	e14487_MB057_ProSer_01_Phospho_DIA	ProSer	3	0	FALSE	0
	20	SRL3_S212	23.4136	e14492_MB057_ProSer_02_Phospho_DIA	ProSer	3	0	FALSE	0
	21	SRL3_S212	23.3377	e14496_MB057_ProSer_03_Phospho_DIA	ProSer	3	0	FALSE	0
	22	SRL3_S212	23.3939	e14504_MB057_ProSer_04_Phospho_DIA	ProSer	3	0	FALSE	0
	23	SRL3_S212	23.296	e14508_MB057_ProSer_05_Phospho_DIA	ProSer	3	0	FALSE	0
	24	SRL3_S212	23.3385	e14511_MB057_ProSer_06_Phospho_DIA	ProSer	3	0	FALSE	0
	1	SRL3_S27	21.3088	e14488_MB057_ArgSer_01_Phospho_DIA	ArgSer	3	-0.5	FALSE	0
	2	SRL3_S27	21.1595	e14491_MB057_ArgSer_02_Phospho_DIA	ArgSer	1	0.5	TRUE	2
	6	SRL3_S27	21.2561	e14512_MB057_ArgSer_06_Phospho_DIA	ArgSer	1	0.5	TRUE	2
	8	SRL3_S27	21.5586	e14494_MB057_Ctrl_02_Phospho_DIA	Ctrl	2	0	FALSE	1
	13	SRL3_S27	20.8429	e14489_MB057_ProAla_01_Phospho_DIA	ProAla	1	0.5	TRUE	2
	14	SRL3_S27	21.0364	e14493_MB057_ProAla_02_Phospho_DIA	ProAla	1	0.5	TRUE	2
	15	SRL3_S27	21.097	e14499_MB057_ProAla_03_Phospho_DIA	ProAla	1	0.5	TRUE	2
	17	SRL3_S27	21.2927	e14506_MB057_ProAla_05_Phospho_DIA	ProAla	2	0	FALSE	1
	20	SRL3_S27	21.0029	e14492_MB057_ProSer_02_Phospho_DIA	ProSer	2	0	FALSE	1
	10	SRL3_S36	20.8963	e14501_MB057_Ctrl_04_Phospho_DIA	Ctrl	2	-1	FALSE	0
	16	SRL3_S36	21.6126	e14502_MB057_ProAla_04_Phospho_DIA	ProAla	2	-1	FALSE	0
	3	SRL3_S98	20.2186	e14498_MB057_ArgSer_03_Phospho_DIA	ArgSer	2	0	FALSE	1
	4	SRL3_S98	20.426	e14503_MB057_ArgSer_04_Phospho_DIA	ArgSer	2	0	FALSE	1
	6	SRL3_S98	20.6118	e14512_MB057_ArgSer_06_Phospho_DIA	ArgSer	1	0.5	TRUE	1
	7	SRL3_S98	20.0311	e14486_MB057_Ctrl_01_Phospho_DIA	Ctrl	1	0.5	TRUE	1
	14	SRL3_S98	19.8876	e14493_MB057_ProAla_02_Phospho_DIA	ProAla	1	0.5	TRUE	1
	18	SRL3_S98	20.315	e14514_MB057_ProAla_06_Phospho_DIA	ProAla	2	0	FALSE	1
	19	SRL3_S98	21.1916	e14487_MB057_ProSer_01_Phospho_DIA	ProSer	1	0.5	TRUE	1
	4	SRL3_T10	19.4331	e14503_MB057_ArgSer_04_Phospho_DIA	ArgSer	1	0.5	TRUE	1
	10	SRL3_T10	19.829	e14501_MB057_Ctrl_04_Phospho_DIA	Ctrl	1	0.5	TRUE	1
	13	SRL3_T10	20.0576	e14489_MB057_ProAla_01_Phospho_DIA	ProAla	1	0.5	TRUE	1
	16	SRL3_T10	19.6294	e14502_MB057_ProAla_04_Phospho_DIA	ProAla	1	0.5	TRUE	1
	17	SRL3_T10	19.8248	e14506_MB057_ProAla_05_Phospho_DIA	ProAla	1	0.5	TRUE	1
	18	SRL3_T10	19.7613	e14514_MB057_ProAla_06_Phospho_DIA	ProAla	1	0.5	TRUE	1
	19	SRL3_T10	19.7669	e14487_MB057_ProSer_01_Phospho_DIA	ProSer	1	0.5	TRUE	1
	21	SRL3_T10	19.9178	e14496_MB057_ProSer_03_Phospho_DIA	ProSer	1	0.5	TRUE	1
	23	SRL3_T10	20.05	e14508_MB057_ProSer_05_Phospho_DIA	ProSer	1	0.5	TRUE	1
	24	SRL3_T10	20.3784	e14511_MB057_ProSer_06_Phospho_DIA	ProSer	1	0.5	TRUE	1
	3	SRL3_T100	21.7171	e14498_MB057_ArgSer_03_Phospho_DIA	ArgSer	2	-1	FALSE	0
	4	SRL3_T100	21.9779	e14503_MB057_ArgSer_04_Phospho_DIA	ArgSer	2	-1	FALSE	0
	18	SRL3_T100	21.8381	e14514_MB057_ProAla_06_Phospho_DIA	ProAla	2	-1	FALSE	0
	1	SRL3_T14	20.4606	e14488_MB057_ArgSer_01_Phospho_DIA	ArgSer	1	0	FALSE	0
	2	SRL3_T14	20.8876	e14491_MB057_ArgSer_02_Phospho_DIA	ArgSer	1	0	FALSE	0
	3	SRL3_T14	21.5533	e14498_MB057_ArgSer_03_Phospho_DIA	ArgSer	1	0	FALSE	0
	4	SRL3_T14	21.6304	e14503_MB057_ArgSer_04_Phospho_DIA	ArgSer	1	0	FALSE	0
	5	SRL3_T14	21.5124	e14509_MB057_ArgSer_05_Phospho_DIA	ArgSer	1	0	FALSE	0
	6	SRL3_T14	21.1431	e14512_MB057_ArgSer_06_Phospho_DIA	ArgSer	1	0	FALSE	0
	7	SRL3_T14	21.6207	e14486_MB057_Ctrl_01_Phospho_DIA	Ctrl	1	0	FALSE	0
	8	SRL3_T14	21.7551	e14494_MB057_Ctrl_02_Phospho_DIA	Ctrl	1	0	FALSE	0
	9	SRL3_T14	21.8412	e14497_MB057_Ctrl_03_Phospho_DIA	Ctrl	1	0	FALSE	0
	11	SRL3_T14	21.8954	e14507_MB057_Ctrl_05_Phospho_DIA	Ctrl	1	0	FALSE	0
	12	SRL3_T14	21.3461	e14513_MB057_Ctrl_06_Phospho_DIA	Ctrl	1	0	FALSE	0
	14	SRL3_T14	21.7135	e14493_MB057_ProAla_02_Phospho_DIA	ProAla	1	0	FALSE	0
	15	SRL3_T14	21.4275	e14499_MB057_ProAla_03_Phospho_DIA	ProAla	1	0	FALSE	0
	16	SRL3_T14	21.5886	e14502_MB057_ProAla_04_Phospho_DIA	ProAla	1	0	FALSE	0
	17	SRL3_T14	21.4796	e14506_MB057_ProAla_05_Phospho_DIA	ProAla	1	0	FALSE	0
	18	SRL3_T14	21.5744	e14514_MB057_ProAla_06_Phospho_DIA	ProAla	1	0	FALSE	0
	19	SRL3_T14	22.0199	e14487_MB057_ProSer_01_Phospho_DIA	ProSer	1	0	FALSE	0
	20	SRL3_T14	21.9129	e14492_MB057_ProSer_02_Phospho_DIA	ProSer	1	0	FALSE	0
	21	SRL3_T14	21.5166	e14496_MB057_ProSer_03_Phospho_DIA	ProSer	1	0	FALSE	0
	22	SRL3_T14	21.8352	e14504_MB057_ProSer_04_Phospho_DIA	ProSer	1	0	FALSE	0
	24	SRL3_T14	21.7852	e14511_MB057_ProSer_06_Phospho_DIA	ProSer	1	0	FALSE	0
	1	SRL3_T225	19.4132	e14488_MB057_ArgSer_01_Phospho_DIA	ArgSer	1	0.5	TRUE	1
	4	SRL3_T225	20.1155	e14503_MB057_ArgSer_04_Phospho_DIA	ArgSer	1	0.5	TRUE	1
	5	SRL3_T225	20.2537	e14509_MB057_ArgSer_05_Phospho_DIA	ArgSer	1	0.5	TRUE	1
	10	SRL3_T225	19.656	e14501_MB057_Ctrl_04_Phospho_DIA	Ctrl	1	0.5	TRUE	1
	12	SRL3_T225	19.215	e14513_MB057_Ctrl_06_Phospho_DIA	Ctrl	1	0.5	TRUE	1
	15	SRL3_T225	19.9146	e14499_MB057_ProAla_03_Phospho_DIA	ProAla	1	0.5	TRUE	1
	16	SRL3_T225	19.9291	e14502_MB057_ProAla_04_Phospho_DIA	ProAla	1	0.5	TRUE	1
	17	SRL3_T225	20.3855	e14506_MB057_ProAla_05_Phospho_DIA	ProAla	1	0.5	TRUE	1
	23	SRL3_T225	20.7977	e14508_MB057_ProSer_05_Phospho_DIA	ProSer	2	0	FALSE	0
	1	SRL3_T40	20.9045	e14488_MB057_ArgSer_01_Phospho_DIA	ArgSer	3	0.25	FALSE	2
	2	SRL3_T40	20.5379	e14491_MB057_ArgSer_02_Phospho_DIA	ArgSer	1	0.75	TRUE	4
	3	SRL3_T40	20.4298	e14498_MB057_ArgSer_03_Phospho_DIA	ArgSer	1	0.75	TRUE	3
	5	SRL3_T40	20.5597	e14509_MB057_ArgSer_05_Phospho_DIA	ArgSer	1	0.75	TRUE	3
	6	SRL3_T40	20.5372	e14512_MB057_ArgSer_06_Phospho_DIA	ArgSer	1	0.75	TRUE	4
	7	SRL3_T40	20.5051	e14486_MB057_Ctrl_01_Phospho_DIA	Ctrl	1	0.75	TRUE	3
	8	SRL3_T40	20.9741	e14494_MB057_Ctrl_02_Phospho_DIA	Ctrl	3	0.25	FALSE	2
	9	SRL3_T40	20.2652	e14497_MB057_Ctrl_03_Phospho_DIA	Ctrl	1	0.75	TRUE	3
	10	SRL3_T40	20.775	e14501_MB057_Ctrl_04_Phospho_DIA	Ctrl	3	0.25	FALSE	2
	11	SRL3_T40	20.8054	e14507_MB057_Ctrl_05_Phospho_DIA	Ctrl	1	0.75	TRUE	3
	12	SRL3_T40	20.54	e14513_MB057_Ctrl_06_Phospho_DIA	Ctrl	1	0.75	TRUE	3
	13	SRL3_T40	20.3798	e14489_MB057_ProAla_01_Phospho_DIA	ProAla	1	0.75	TRUE	4
	14	SRL3_T40	20.877	e14493_MB057_ProAla_02_Phospho_DIA	ProAla	2	0.5	TRUE	3
	15	SRL3_T40	20.4651	e14499_MB057_ProAla_03_Phospho_DIA	ProAla	1	0.75	TRUE	4
	16	SRL3_T40	21.0025	e14502_MB057_ProAla_04_Phospho_DIA	ProAla	3	0.25	FALSE	2
	17	SRL3_T40	21.1645	e14506_MB057_ProAla_05_Phospho_DIA	ProAla	4	0	FALSE	1
	18	SRL3_T40	20.1581	e14514_MB057_ProAla_06_Phospho_DIA	ProAla	1	0.75	TRUE	3
	19	SRL3_T40	20.312	e14487_MB057_ProSer_01_Phospho_DIA	ProSer	1	0.75	TRUE	3
	20	SRL3_T40	21.1111	e14492_MB057_ProSer_02_Phospho_DIA	ProSer	4	0	FALSE	1
	21	SRL3_T40	20.306	e14496_MB057_ProSer_03_Phospho_DIA	ProSer	1	0.75	TRUE	3
	23	SRL3_T40	20.4571	e14508_MB057_ProSer_05_Phospho_DIA	ProSer	1	0.75	TRUE	3
	24	SRL3_T40	20.7272	e14511_MB057_ProSer_06_Phospho_DIA	ProSer	1	0.75	TRUE	3
	1	SRM1_S135	23.8612	e14488_MB057_ArgSer_01_Phospho_DIA	ArgSer	4	-1	FALSE	0
	2	SRM1_S135	26.6718	e14491_MB057_ArgSer_02_Phospho_DIA	ArgSer	4	-1	FALSE	0
	3	SRM1_S135	22.8327	e14498_MB057_ArgSer_03_Phospho_DIA	ArgSer	4	-1	FALSE	0
	4	SRM1_S135	23.5891	e14503_MB057_ArgSer_04_Phospho_DIA	ArgSer	4	-1	FALSE	0
	5	SRM1_S135	25.7051	e14509_MB057_ArgSer_05_Phospho_DIA	ArgSer	4	-1	FALSE	0
	8	SRM1_S135	20.9806	e14494_MB057_Ctrl_02_Phospho_DIA	Ctrl	2	0	FALSE	2
	9	SRM1_S135	25.1153	e14497_MB057_Ctrl_03_Phospho_DIA	Ctrl	4	-1	FALSE	0
	10	SRM1_S135	21.8909	e14501_MB057_Ctrl_04_Phospho_DIA	Ctrl	2	0	FALSE	2
	11	SRM1_S135	21.8506	e14507_MB057_Ctrl_05_Phospho_DIA	Ctrl	2	0	FALSE	2
	12	SRM1_S135	25.5076	e14513_MB057_Ctrl_06_Phospho_DIA	Ctrl	4	-1	FALSE	0
	13	SRM1_S135	20.7841	e14489_MB057_ProAla_01_Phospho_DIA	ProAla	2	0	FALSE	2
	16	SRM1_S135	23.3147	e14502_MB057_ProAla_04_Phospho_DIA	ProAla	4	-1	FALSE	0
	17	SRM1_S135	23.0555	e14506_MB057_ProAla_05_Phospho_DIA	ProAla	4	-1	FALSE	0
	18	SRM1_S135	25.7933	e14514_MB057_ProAla_06_Phospho_DIA	ProAla	4	-1	FALSE	0
	19	SRM1_S135	20.8212	e14487_MB057_ProSer_01_Phospho_DIA	ProSer	2	0	FALSE	2
	20	SRM1_S135	22.2769	e14492_MB057_ProSer_02_Phospho_DIA	ProSer	4	-1	FALSE	0
	22	SRM1_S135	22.201	e14504_MB057_ProSer_04_Phospho_DIA	ProSer	4	-1	FALSE	0
	23	SRM1_S135	25.746	e14508_MB057_ProSer_05_Phospho_DIA	ProSer	4	-1	FALSE	0
	24	SRM1_S135	23.8199	e14511_MB057_ProSer_06_Phospho_DIA	ProSer	4	-1	FALSE	0
	1	SRM1_S136	23.8612	e14488_MB057_ArgSer_01_Phospho_DIA	ArgSer	4	-1	FALSE	0
	2	SRM1_S136	26.6718	e14491_MB057_ArgSer_02_Phospho_DIA	ArgSer	4	-1	FALSE	0
	3	SRM1_S136	22.8327	e14498_MB057_ArgSer_03_Phospho_DIA	ArgSer	4	-1	FALSE	0
	4	SRM1_S136	23.5891	e14503_MB057_ArgSer_04_Phospho_DIA	ArgSer	4	-1	FALSE	0
	5	SRM1_S136	25.7051	e14509_MB057_ArgSer_05_Phospho_DIA	ArgSer	4	-1	FALSE	0
	8	SRM1_S136	20.9806	e14494_MB057_Ctrl_02_Phospho_DIA	Ctrl	2	0	FALSE	2
	9	SRM1_S136	25.1153	e14497_MB057_Ctrl_03_Phospho_DIA	Ctrl	4	-1	FALSE	0
	10	SRM1_S136	21.8909	e14501_MB057_Ctrl_04_Phospho_DIA	Ctrl	2	0	FALSE	2
	11	SRM1_S136	21.8506	e14507_MB057_Ctrl_05_Phospho_DIA	Ctrl	2	0	FALSE	2
	12	SRM1_S136	25.5076	e14513_MB057_Ctrl_06_Phospho_DIA	Ctrl	4	-1	FALSE	0
	13	SRM1_S136	20.7841	e14489_MB057_ProAla_01_Phospho_DIA	ProAla	2	0	FALSE	2
	16	SRM1_S136	23.3147	e14502_MB057_ProAla_04_Phospho_DIA	ProAla	4	-1	FALSE	0
	17	SRM1_S136	23.0555	e14506_MB057_ProAla_05_Phospho_DIA	ProAla	4	-1	FALSE	0
	18	SRM1_S136	25.7933	e14514_MB057_ProAla_06_Phospho_DIA	ProAla	4	-1	FALSE	0
	19	SRM1_S136	20.8212	e14487_MB057_ProSer_01_Phospho_DIA	ProSer	2	0	FALSE	2
	20	SRM1_S136	22.2769	e14492_MB057_ProSer_02_Phospho_DIA	ProSer	4	-1	FALSE	0
	22	SRM1_S136	22.201	e14504_MB057_ProSer_04_Phospho_DIA	ProSer	4	-1	FALSE	0
	23	SRM1_S136	25.746	e14508_MB057_ProSer_05_Phospho_DIA	ProSer	4	-1	FALSE	0
	24	SRM1_S136	23.8199	e14511_MB057_ProSer_06_Phospho_DIA	ProSer	4	-1	FALSE	0
	7	SRO7_S377	20.8475	e14486_MB057_Ctrl_01_Phospho_DIA	Ctrl	1	0	FALSE	0
	11	SRO7_S377	20.9602	e14507_MB057_Ctrl_05_Phospho_DIA	Ctrl	1	0	FALSE	0
	16	SRO7_S377	20.7095	e14502_MB057_ProAla_04_Phospho_DIA	ProAla	1	0	FALSE	0
	19	SRO7_S377	21.5749	e14487_MB057_ProSer_01_Phospho_DIA	ProSer	1	0	FALSE	0
	20	SRO7_S377	21.763	e14492_MB057_ProSer_02_Phospho_DIA	ProSer	1	0	FALSE	0
	22	SRO7_S377	21.3841	e14504_MB057_ProSer_04_Phospho_DIA	ProSer	1	0	FALSE	0
	23	SRO7_S377	21.4168	e14508_MB057_ProSer_05_Phospho_DIA	ProSer	1	0	FALSE	0
	1	SRO7_S591	23.656	e14488_MB057_ArgSer_01_Phospho_DIA	ArgSer	1	0	FALSE	0
	2	SRO7_S591	23.8209	e14491_MB057_ArgSer_02_Phospho_DIA	ArgSer	1	0	FALSE	0
	3	SRO7_S591	24.766	e14498_MB057_ArgSer_03_Phospho_DIA	ArgSer	1	0	FALSE	0
	4	SRO7_S591	24.8889	e14503_MB057_ArgSer_04_Phospho_DIA	ArgSer	1	0	FALSE	0
	5	SRO7_S591	23.0834	e14509_MB057_ArgSer_05_Phospho_DIA	ArgSer	1	0	FALSE	0
	6	SRO7_S591	24.9012	e14512_MB057_ArgSer_06_Phospho_DIA	ArgSer	1	0	FALSE	0
	7	SRO7_S591	24.7433	e14486_MB057_Ctrl_01_Phospho_DIA	Ctrl	1	0	FALSE	0
	8	SRO7_S591	25.0096	e14494_MB057_Ctrl_02_Phospho_DIA	Ctrl	1	0	FALSE	0
	9	SRO7_S591	25.0522	e14497_MB057_Ctrl_03_Phospho_DIA	Ctrl	1	0	FALSE	0
	10	SRO7_S591	24.9049	e14501_MB057_Ctrl_04_Phospho_DIA	Ctrl	1	0	FALSE	0
	11	SRO7_S591	24.8246	e14507_MB057_Ctrl_05_Phospho_DIA	Ctrl	1	0	FALSE	0
	12	SRO7_S591	23.1536	e14513_MB057_Ctrl_06_Phospho_DIA	Ctrl	1	0	FALSE	0
	13	SRO7_S591	24.7721	e14489_MB057_ProAla_01_Phospho_DIA	ProAla	1	0	FALSE	0
	14	SRO7_S591	24.9769	e14493_MB057_ProAla_02_Phospho_DIA	ProAla	1	0	FALSE	0
	15	SRO7_S591	24.905	e14499_MB057_ProAla_03_Phospho_DIA	ProAla	1	0	FALSE	0
	16	SRO7_S591	24.9023	e14502_MB057_ProAla_04_Phospho_DIA	ProAla	1	0	FALSE	0
	17	SRO7_S591	24.8554	e14506_MB057_ProAla_05_Phospho_DIA	ProAla	1	0	FALSE	0
	18	SRO7_S591	24.833	e14514_MB057_ProAla_06_Phospho_DIA	ProAla	1	0	FALSE	0
	19	SRO7_S591	24.9177	e14487_MB057_ProSer_01_Phospho_DIA	ProSer	1	0	FALSE	0
	20	SRO7_S591	25.1019	e14492_MB057_ProSer_02_Phospho_DIA	ProSer	1	0	FALSE	0
	21	SRO7_S591	25.0376	e14496_MB057_ProSer_03_Phospho_DIA	ProSer	1	0	FALSE	0
	22	SRO7_S591	24.9197	e14504_MB057_ProSer_04_Phospho_DIA	ProSer	1	0	FALSE	0
	23	SRO7_S591	25.0577	e14508_MB057_ProSer_05_Phospho_DIA	ProSer	1	0	FALSE	0
	24	SRO7_S591	23.1847	e14511_MB057_ProSer_06_Phospho_DIA	ProSer	1	0	FALSE	0
	1	SRO7_S602	22.3972	e14488_MB057_ArgSer_01_Phospho_DIA	ArgSer	1	0	FALSE	0
	2	SRO7_S602	21.919	e14491_MB057_ArgSer_02_Phospho_DIA	ArgSer	1	0	FALSE	0
	3	SRO7_S602	21.8389	e14498_MB057_ArgSer_03_Phospho_DIA	ArgSer	1	0	FALSE	0
	4	SRO7_S602	21.7824	e14503_MB057_ArgSer_04_Phospho_DIA	ArgSer	1	0	FALSE	0
	5	SRO7_S602	21.6239	e14509_MB057_ArgSer_05_Phospho_DIA	ArgSer	1	0	FALSE	0
	6	SRO7_S602	22.3681	e14512_MB057_ArgSer_06_Phospho_DIA	ArgSer	1	0	FALSE	0
	7	SRO7_S602	22.6038	e14486_MB057_Ctrl_01_Phospho_DIA	Ctrl	1	0	FALSE	0
	8	SRO7_S602	22.2595	e14494_MB057_Ctrl_02_Phospho_DIA	Ctrl	1	0	FALSE	0
	9	SRO7_S602	21.7668	e14497_MB057_Ctrl_03_Phospho_DIA	Ctrl	1	0	FALSE	0
	10	SRO7_S602	21.8644	e14501_MB057_Ctrl_04_Phospho_DIA	Ctrl	1	0	FALSE	0
	11	SRO7_S602	22.2865	e14507_MB057_Ctrl_05_Phospho_DIA	Ctrl	1	0	FALSE	0
	12	SRO7_S602	22.0464	e14513_MB057_Ctrl_06_Phospho_DIA	Ctrl	1	0	FALSE	0
	13	SRO7_S602	22.4831	e14489_MB057_ProAla_01_Phospho_DIA	ProAla	1	0	FALSE	0
	14	SRO7_S602	22.2256	e14493_MB057_ProAla_02_Phospho_DIA	ProAla	1	0	FALSE	0
	15	SRO7_S602	22.1669	e14499_MB057_ProAla_03_Phospho_DIA	ProAla	1	0	FALSE	0
	16	SRO7_S602	21.773	e14502_MB057_ProAla_04_Phospho_DIA	ProAla	1	0	FALSE	0
	17	SRO7_S602	21.927	e14506_MB057_ProAla_05_Phospho_DIA	ProAla	1	0	FALSE	0
	18	SRO7_S602	21.8405	e14514_MB057_ProAla_06_Phospho_DIA	ProAla	1	0	FALSE	0
	19	SRO7_S602	22.2383	e14487_MB057_ProSer_01_Phospho_DIA	ProSer	1	0	FALSE	0
	20	SRO7_S602	22.2138	e14492_MB057_ProSer_02_Phospho_DIA	ProSer	1	0	FALSE	0
	21	SRO7_S602	22.6358	e14496_MB057_ProSer_03_Phospho_DIA	ProSer	1	0	FALSE	0
	22	SRO7_S602	21.7191	e14504_MB057_ProSer_04_Phospho_DIA	ProSer	1	0	FALSE	0
	23	SRO7_S602	22.0544	e14508_MB057_ProSer_05_Phospho_DIA	ProSer	1	0	FALSE	0
	24	SRO7_S602	22.3037	e14511_MB057_ProSer_06_Phospho_DIA	ProSer	1	0	FALSE	0
	1	SRO7_S981	21.5663	e14488_MB057_ArgSer_01_Phospho_DIA	ArgSer	2	0	FALSE	0
	2	SRO7_S981	21.3702	e14491_MB057_ArgSer_02_Phospho_DIA	ArgSer	2	0	FALSE	0
	3	SRO7_S981	21.2088	e14498_MB057_ArgSer_03_Phospho_DIA	ArgSer	2	0	FALSE	0
	4	SRO7_S981	21.1546	e14503_MB057_ArgSer_04_Phospho_DIA	ArgSer	2	0	FALSE	0
	5	SRO7_S981	21.1471	e14509_MB057_ArgSer_05_Phospho_DIA	ArgSer	2	0	FALSE	0
	6	SRO7_S981	21.6145	e14512_MB057_ArgSer_06_Phospho_DIA	ArgSer	2	0	FALSE	0
	7	SRO7_S981	21.6897	e14486_MB057_Ctrl_01_Phospho_DIA	Ctrl	2	0	FALSE	0
	8	SRO7_S981	21.1784	e14494_MB057_Ctrl_02_Phospho_DIA	Ctrl	2	0	FALSE	0
	9	SRO7_S981	21.5129	e14497_MB057_Ctrl_03_Phospho_DIA	Ctrl	2	0	FALSE	0
	10	SRO7_S981	21.5307	e14501_MB057_Ctrl_04_Phospho_DIA	Ctrl	2	0	FALSE	0
	11	SRO7_S981	21.6257	e14507_MB057_Ctrl_05_Phospho_DIA	Ctrl	2	0	FALSE	0
	12	SRO7_S981	21.4673	e14513_MB057_Ctrl_06_Phospho_DIA	Ctrl	2	0	FALSE	0
	13	SRO7_S981	21.5215	e14489_MB057_ProAla_01_Phospho_DIA	ProAla	2	0	FALSE	0
	14	SRO7_S981	21.3627	e14493_MB057_ProAla_02_Phospho_DIA	ProAla	2	0	FALSE	0
	15	SRO7_S981	21.4666	e14499_MB057_ProAla_03_Phospho_DIA	ProAla	2	0	FALSE	0
	16	SRO7_S981	20.897	e14502_MB057_ProAla_04_Phospho_DIA	ProAla	1	0.5	TRUE	1
	17	SRO7_S981	21.0978	e14506_MB057_ProAla_05_Phospho_DIA	ProAla	2	0	FALSE	0
	18	SRO7_S981	21.2273	e14514_MB057_ProAla_06_Phospho_DIA	ProAla	2	0	FALSE	0
	19	SRO7_S981	21.4495	e14487_MB057_ProSer_01_Phospho_DIA	ProSer	2	0	FALSE	0
	20	SRO7_S981	21.1551	e14492_MB057_ProSer_02_Phospho_DIA	ProSer	2	0	FALSE	0
	21	SRO7_S981	21.5016	e14496_MB057_ProSer_03_Phospho_DIA	ProSer	2	0	FALSE	0
	22	SRO7_S981	20.8362	e14504_MB057_ProSer_04_Phospho_DIA	ProSer	2	0	FALSE	0
	23	SRO7_S981	20.7889	e14508_MB057_ProSer_05_Phospho_DIA	ProSer	1	0.5	TRUE	1
	24	SRO7_S981	21.248	e14511_MB057_ProSer_06_Phospho_DIA	ProSer	1	0.5	TRUE	1
	1	SRO9_S148	18.8669	e14488_MB057_ArgSer_01_Phospho_DIA	ArgSer	3	0	FALSE	0
	2	SRO9_S148	19.4882	e14491_MB057_ArgSer_02_Phospho_DIA	ArgSer	3	0	FALSE	0
	3	SRO9_S148	19.4496	e14498_MB057_ArgSer_03_Phospho_DIA	ArgSer	3	0	FALSE	0
	4	SRO9_S148	19.5628	e14503_MB057_ArgSer_04_Phospho_DIA	ArgSer	3	0	FALSE	0
	5	SRO9_S148	19.5921	e14509_MB057_ArgSer_05_Phospho_DIA	ArgSer	3	0	FALSE	0
	6	SRO9_S148	19.0836	e14512_MB057_ArgSer_06_Phospho_DIA	ArgSer	3	0	FALSE	0
	7	SRO9_S148	19.2108	e14486_MB057_Ctrl_01_Phospho_DIA	Ctrl	3	0	FALSE	0
	8	SRO9_S148	19.3704	e14494_MB057_Ctrl_02_Phospho_DIA	Ctrl	3	0	FALSE	0
	9	SRO9_S148	19.5063	e14497_MB057_Ctrl_03_Phospho_DIA	Ctrl	3	0	FALSE	0
	10	SRO9_S148	19.3275	e14501_MB057_Ctrl_04_Phospho_DIA	Ctrl	3	0	FALSE	0
	11	SRO9_S148	19.0445	e14507_MB057_Ctrl_05_Phospho_DIA	Ctrl	2	0.333333	FALSE	1
	12	SRO9_S148	19.3772	e14513_MB057_Ctrl_06_Phospho_DIA	Ctrl	3	0	FALSE	0
	13	SRO9_S148	19.4759	e14489_MB057_ProAla_01_Phospho_DIA	ProAla	3	0	FALSE	0
	14	SRO9_S148	19.6288	e14493_MB057_ProAla_02_Phospho_DIA	ProAla	3	0	FALSE	0
	15	SRO9_S148	19.4319	e14499_MB057_ProAla_03_Phospho_DIA	ProAla	3	0	FALSE	0
	16	SRO9_S148	19.6501	e14502_MB057_ProAla_04_Phospho_DIA	ProAla	3	0	FALSE	0
	17	SRO9_S148	19.4713	e14506_MB057_ProAla_05_Phospho_DIA	ProAla	3	0	FALSE	0
	18	SRO9_S148	19.4508	e14514_MB057_ProAla_06_Phospho_DIA	ProAla	3	0	FALSE	0
	19	SRO9_S148	19.6514	e14487_MB057_ProSer_01_Phospho_DIA	ProSer	3	0	FALSE	0
	20	SRO9_S148	19.7747	e14492_MB057_ProSer_02_Phospho_DIA	ProSer	3	0	FALSE	0
	21	SRO9_S148	19.3155	e14496_MB057_ProSer_03_Phospho_DIA	ProSer	3	0	FALSE	0
	22	SRO9_S148	19.2834	e14504_MB057_ProSer_04_Phospho_DIA	ProSer	3	0	FALSE	0
	23	SRO9_S148	19.6182	e14508_MB057_ProSer_05_Phospho_DIA	ProSer	3	0	FALSE	0
	24	SRO9_S148	19.4876	e14511_MB057_ProSer_06_Phospho_DIA	ProSer	3	0	FALSE	0
	1	SRO9_S160	19.9061	e14488_MB057_ArgSer_01_Phospho_DIA	ArgSer	1	0	FALSE	0
	2	SRO9_S160	20.3031	e14491_MB057_ArgSer_02_Phospho_DIA	ArgSer	1	0	FALSE	0
	3	SRO9_S160	20.0145	e14498_MB057_ArgSer_03_Phospho_DIA	ArgSer	1	0	FALSE	0
	8	SRO9_S160	19.8591	e14494_MB057_Ctrl_02_Phospho_DIA	Ctrl	1	0	FALSE	0
	9	SRO9_S160	19.9937	e14497_MB057_Ctrl_03_Phospho_DIA	Ctrl	1	0	FALSE	0
	11	SRO9_S160	19.0686	e14507_MB057_Ctrl_05_Phospho_DIA	Ctrl	1	0	FALSE	0
	14	SRO9_S160	20.5114	e14493_MB057_ProAla_02_Phospho_DIA	ProAla	1	0	FALSE	0
	19	SRO9_S160	20.0235	e14487_MB057_ProSer_01_Phospho_DIA	ProSer	1	0	FALSE	0
	20	SRO9_S160	20.5382	e14492_MB057_ProSer_02_Phospho_DIA	ProSer	1	0	FALSE	0
	24	SRO9_S160	20.0362	e14511_MB057_ProSer_06_Phospho_DIA	ProSer	1	0	FALSE	0
	2	SRO9_S2	21.8571	e14491_MB057_ArgSer_02_Phospho_DIA	ArgSer	2	-1	FALSE	0
	10	SRO9_S2	21.6026	e14501_MB057_Ctrl_04_Phospho_DIA	Ctrl	2	-1	FALSE	0
	12	SRO9_S2	21.6788	e14513_MB057_Ctrl_06_Phospho_DIA	Ctrl	2	-1	FALSE	0
	21	SRO9_S2	22.0669	e14496_MB057_ProSer_03_Phospho_DIA	ProSer	2	-1	FALSE	0
	1	SRO9_S40	24.2141	e14488_MB057_ArgSer_01_Phospho_DIA	ArgSer	2	0.333333	FALSE	1
	2	SRO9_S40	23.7988	e14491_MB057_ArgSer_02_Phospho_DIA	ArgSer	1	0.666667	TRUE	2
	3	SRO9_S40	24.0484	e14498_MB057_ArgSer_03_Phospho_DIA	ArgSer	2	0.333333	FALSE	1
	4	SRO9_S40	23.8017	e14503_MB057_ArgSer_04_Phospho_DIA	ArgSer	1	0.666667	TRUE	2
	5	SRO9_S40	24.2333	e14509_MB057_ArgSer_05_Phospho_DIA	ArgSer	2	0.333333	FALSE	1
	6	SRO9_S40	24.4024	e14512_MB057_ArgSer_06_Phospho_DIA	ArgSer	2	0.333333	FALSE	1
	7	SRO9_S40	24.2473	e14486_MB057_Ctrl_01_Phospho_DIA	Ctrl	3	0	FALSE	0
	8	SRO9_S40	23.7227	e14494_MB057_Ctrl_02_Phospho_DIA	Ctrl	1	0.666667	TRUE	2
	9	SRO9_S40	23.8008	e14497_MB057_Ctrl_03_Phospho_DIA	Ctrl	1	0.666667	TRUE	2
	10	SRO9_S40	24.0944	e14501_MB057_Ctrl_04_Phospho_DIA	Ctrl	2	0.333333	FALSE	1
	11	SRO9_S40	24.501	e14507_MB057_Ctrl_05_Phospho_DIA	Ctrl	2	0.333333	FALSE	1
	12	SRO9_S40	23.8807	e14513_MB057_Ctrl_06_Phospho_DIA	Ctrl	2	0.333333	FALSE	1
	13	SRO9_S40	24.3646	e14489_MB057_ProAla_01_Phospho_DIA	ProAla	2	0.333333	FALSE	1
	14	SRO9_S40	23.7965	e14493_MB057_ProAla_02_Phospho_DIA	ProAla	1	0.666667	TRUE	2
	15	SRO9_S40	23.7594	e14499_MB057_ProAla_03_Phospho_DIA	ProAla	1	0.666667	TRUE	2
	16	SRO9_S40	23.7631	e14502_MB057_ProAla_04_Phospho_DIA	ProAla	1	0.666667	TRUE	2
	17	SRO9_S40	23.8463	e14506_MB057_ProAla_05_Phospho_DIA	ProAla	1	0.666667	TRUE	2
	18	SRO9_S40	24.0088	e14514_MB057_ProAla_06_Phospho_DIA	ProAla	2	0.333333	FALSE	1
	19	SRO9_S40	24.4337	e14487_MB057_ProSer_01_Phospho_DIA	ProSer	2	0.333333	FALSE	1
	20	SRO9_S40	24.3543	e14492_MB057_ProSer_02_Phospho_DIA	ProSer	2	0.333333	FALSE	1
	21	SRO9_S40	23.9092	e14496_MB057_ProSer_03_Phospho_DIA	ProSer	1	0.666667	TRUE	2
	22	SRO9_S40	23.9369	e14504_MB057_ProSer_04_Phospho_DIA	ProSer	1	0.666667	TRUE	2
	23	SRO9_S40	24.2664	e14508_MB057_ProSer_05_Phospho_DIA	ProSer	2	0.333333	FALSE	1
	24	SRO9_S40	24.8411	e14511_MB057_ProSer_06_Phospho_DIA	ProSer	3	0	FALSE	0
	1	SRO9_S430	20.7607	e14488_MB057_ArgSer_01_Phospho_DIA	ArgSer	1	0.5	TRUE	2
	4	SRO9_S430	20.9055	e14503_MB057_ArgSer_04_Phospho_DIA	ArgSer	1	0.5	TRUE	2
	5	SRO9_S430	20.9759	e14509_MB057_ArgSer_05_Phospho_DIA	ArgSer	1	0.5	TRUE	2
	6	SRO9_S430	20.9455	e14512_MB057_ArgSer_06_Phospho_DIA	ArgSer	2	0	FALSE	1
	11	SRO9_S430	21.3082	e14507_MB057_Ctrl_05_Phospho_DIA	Ctrl	2	0	FALSE	1
	12	SRO9_S430	20.9211	e14513_MB057_Ctrl_06_Phospho_DIA	Ctrl	1	0.5	TRUE	2
	18	SRO9_S430	20.8131	e14514_MB057_ProAla_06_Phospho_DIA	ProAla	1	0.5	TRUE	2
	20	SRO9_S430	20.6898	e14492_MB057_ProSer_02_Phospho_DIA	ProSer	1	0.5	TRUE	2
	1	SRO9_S433	22.6209	e14488_MB057_ArgSer_01_Phospho_DIA	ArgSer	1	0.5	TRUE	2
	2	SRO9_S433	22.8731	e14491_MB057_ArgSer_02_Phospho_DIA	ArgSer	1	0.5	TRUE	1
	3	SRO9_S433	22.8104	e14498_MB057_ArgSer_03_Phospho_DIA	ArgSer	1	0.5	TRUE	1
	4	SRO9_S433	22.8459	e14503_MB057_ArgSer_04_Phospho_DIA	ArgSer	1	0.5	TRUE	2
	5	SRO9_S433	22.8678	e14509_MB057_ArgSer_05_Phospho_DIA	ArgSer	1	0.5	TRUE	2
	6	SRO9_S433	22.8629	e14512_MB057_ArgSer_06_Phospho_DIA	ArgSer	3	-0.5	FALSE	0
	7	SRO9_S433	22.7229	e14486_MB057_Ctrl_01_Phospho_DIA	Ctrl	1	0.5	TRUE	1
	8	SRO9_S433	22.735	e14494_MB057_Ctrl_02_Phospho_DIA	Ctrl	1	0.5	TRUE	1
	9	SRO9_S433	22.7491	e14497_MB057_Ctrl_03_Phospho_DIA	Ctrl	1	0.5	TRUE	1
	10	SRO9_S433	22.7036	e14501_MB057_Ctrl_04_Phospho_DIA	Ctrl	1	0.5	TRUE	1
	11	SRO9_S433	23.1244	e14507_MB057_Ctrl_05_Phospho_DIA	Ctrl	3	-0.5	FALSE	0
	12	SRO9_S433	22.7687	e14513_MB057_Ctrl_06_Phospho_DIA	Ctrl	1	0.5	TRUE	2
	13	SRO9_S433	22.7484	e14489_MB057_ProAla_01_Phospho_DIA	ProAla	1	0.5	TRUE	1
	14	SRO9_S433	22.8648	e14493_MB057_ProAla_02_Phospho_DIA	ProAla	1	0.5	TRUE	1
	15	SRO9_S433	22.7348	e14499_MB057_ProAla_03_Phospho_DIA	ProAla	1	0.5	TRUE	1
	16	SRO9_S433	22.7626	e14502_MB057_ProAla_04_Phospho_DIA	ProAla	1	0.5	TRUE	1
	17	SRO9_S433	22.9064	e14506_MB057_ProAla_05_Phospho_DIA	ProAla	1	0.5	TRUE	1
	18	SRO9_S433	22.8497	e14514_MB057_ProAla_06_Phospho_DIA	ProAla	1	0.5	TRUE	2
	19	SRO9_S433	22.7601	e14487_MB057_ProSer_01_Phospho_DIA	ProSer	1	0.5	TRUE	1
	20	SRO9_S433	22.9716	e14492_MB057_ProSer_02_Phospho_DIA	ProSer	1	0.5	TRUE	2
	21	SRO9_S433	23.0128	e14496_MB057_ProSer_03_Phospho_DIA	ProSer	1	0.5	TRUE	1
	22	SRO9_S433	22.9332	e14504_MB057_ProSer_04_Phospho_DIA	ProSer	1	0.5	TRUE	1
	23	SRO9_S433	22.9071	e14508_MB057_ProSer_05_Phospho_DIA	ProSer	1	0.5	TRUE	1
	24	SRO9_S433	22.7447	e14511_MB057_ProSer_06_Phospho_DIA	ProSer	1	0.5	TRUE	1
	2	SRO9_S55	18.9588	e14491_MB057_ArgSer_02_Phospho_DIA	ArgSer	1	0.5	TRUE	1
	4	SRO9_S55	19.183	e14503_MB057_ArgSer_04_Phospho_DIA	ArgSer	1	0.5	TRUE	1
	6	SRO9_S55	19.6092	e14512_MB057_ArgSer_06_Phospho_DIA	ArgSer	1	0.5	TRUE	1
	9	SRO9_S55	18.8078	e14497_MB057_Ctrl_03_Phospho_DIA	Ctrl	1	0.5	TRUE	1
	11	SRO9_S55	19.6081	e14507_MB057_Ctrl_05_Phospho_DIA	Ctrl	1	0.5	TRUE	1
	16	SRO9_S55	19.9778	e14502_MB057_ProAla_04_Phospho_DIA	ProAla	1	0.5	TRUE	1
	17	SRO9_S55	19.5859	e14506_MB057_ProAla_05_Phospho_DIA	ProAla	1	0.5	TRUE	1
	18	SRO9_S55	19.3878	e14514_MB057_ProAla_06_Phospho_DIA	ProAla	1	0.5	TRUE	1
	19	SRO9_S55	20.3854	e14487_MB057_ProSer_01_Phospho_DIA	ProSer	1	0.5	TRUE	1
	20	SRO9_S55	20.2921	e14492_MB057_ProSer_02_Phospho_DIA	ProSer	2	0	FALSE	0
	22	SRO9_S55	20.4466	e14504_MB057_ProSer_04_Phospho_DIA	ProSer	1	0.5	TRUE	1
	23	SRO9_S55	19.7601	e14508_MB057_ProSer_05_Phospho_DIA	ProSer	1	0.5	TRUE	1
	24	SRO9_S55	20.0042	e14511_MB057_ProSer_06_Phospho_DIA	ProSer	1	0.5	TRUE	1
	2	SRO9_T12	21.8571	e14491_MB057_ArgSer_02_Phospho_DIA	ArgSer	2	-1	FALSE	0
	10	SRO9_T12	21.6026	e14501_MB057_Ctrl_04_Phospho_DIA	Ctrl	2	-1	FALSE	0
	12	SRO9_T12	21.6788	e14513_MB057_Ctrl_06_Phospho_DIA	Ctrl	2	-1	FALSE	0
	21	SRO9_T12	22.0669	e14496_MB057_ProSer_03_Phospho_DIA	ProSer	2	-1	FALSE	0
	1	SRO9_T32	19.3053	e14488_MB057_ArgSer_01_Phospho_DIA	ArgSer	2	0.333333	FALSE	1
	2	SRO9_T32	18.9503	e14491_MB057_ArgSer_02_Phospho_DIA	ArgSer	2	0.333333	FALSE	1
	3	SRO9_T32	18.0638	e14498_MB057_ArgSer_03_Phospho_DIA	ArgSer	1	0.666667	TRUE	3
	4	SRO9_T32	17.757	e14503_MB057_ArgSer_04_Phospho_DIA	ArgSer	1	0.666667	TRUE	2
	5	SRO9_T32	19.0183	e14509_MB057_ArgSer_05_Phospho_DIA	ArgSer	2	0.333333	FALSE	2
	6	SRO9_T32	19.558	e14512_MB057_ArgSer_06_Phospho_DIA	ArgSer	2	0.333333	FALSE	1
	7	SRO9_T32	19.3397	e14486_MB057_Ctrl_01_Phospho_DIA	Ctrl	2	0.333333	FALSE	1
	8	SRO9_T32	17.8478	e14494_MB057_Ctrl_02_Phospho_DIA	Ctrl	2	0.333333	FALSE	2
	9	SRO9_T32	17.6652	e14497_MB057_Ctrl_03_Phospho_DIA	Ctrl	1	0.666667	TRUE	3
	10	SRO9_T32	18.7164	e14501_MB057_Ctrl_04_Phospho_DIA	Ctrl	2	0.333333	FALSE	2
	11	SRO9_T32	19.7275	e14507_MB057_Ctrl_05_Phospho_DIA	Ctrl	2	0.333333	FALSE	2
	12	SRO9_T32	19.0293	e14513_MB057_Ctrl_06_Phospho_DIA	Ctrl	2	0.333333	FALSE	1
	13	SRO9_T32	18.2831	e14489_MB057_ProAla_01_Phospho_DIA	ProAla	1	0.666667	TRUE	2
	14	SRO9_T32	18.8301	e14493_MB057_ProAla_02_Phospho_DIA	ProAla	3	0	FALSE	1
	15	SRO9_T32	17.976	e14499_MB057_ProAla_03_Phospho_DIA	ProAla	1	0.666667	TRUE	2
	16	SRO9_T32	18.5909	e14502_MB057_ProAla_04_Phospho_DIA	ProAla	2	0.333333	FALSE	2
	17	SRO9_T32	19.0863	e14506_MB057_ProAla_05_Phospho_DIA	ProAla	2	0.333333	FALSE	2
	18	SRO9_T32	19.0144	e14514_MB057_ProAla_06_Phospho_DIA	ProAla	2	0.333333	FALSE	1
	19	SRO9_T32	19.3593	e14487_MB057_ProSer_01_Phospho_DIA	ProSer	4	-0.333333	FALSE	0
	20	SRO9_T32	18.0057	e14492_MB057_ProSer_02_Phospho_DIA	ProSer	1	0.666667	TRUE	2
	21	SRO9_T32	18.9469	e14496_MB057_ProSer_03_Phospho_DIA	ProSer	1	0.666667	TRUE	2
	22	SRO9_T32	17.6606	e14504_MB057_ProSer_04_Phospho_DIA	ProSer	1	0.666667	TRUE	2
	23	SRO9_T32	17.8033	e14508_MB057_ProSer_05_Phospho_DIA	ProSer	1	0.666667	TRUE	2
	24	SRO9_T32	19.435	e14511_MB057_ProSer_06_Phospho_DIA	ProSer	2	0.333333	FALSE	1
	3	SRO9_T38	21.3168	e14498_MB057_ArgSer_03_Phospho_DIA	ArgSer	1	0.5	TRUE	2
	5	SRO9_T38	21.5106	e14509_MB057_ArgSer_05_Phospho_DIA	ArgSer	1	0.5	TRUE	2
	8	SRO9_T38	21.4273	e14494_MB057_Ctrl_02_Phospho_DIA	Ctrl	1	0.5	TRUE	2
	9	SRO9_T38	21.2911	e14497_MB057_Ctrl_03_Phospho_DIA	Ctrl	1	0.5	TRUE	2
	10	SRO9_T38	21.0621	e14501_MB057_Ctrl_04_Phospho_DIA	Ctrl	1	0.5	TRUE	2
	11	SRO9_T38	21.9115	e14507_MB057_Ctrl_05_Phospho_DIA	Ctrl	1	0.5	TRUE	2
	14	SRO9_T38	21.3969	e14493_MB057_ProAla_02_Phospho_DIA	ProAla	2	0	FALSE	1
	16	SRO9_T38	20.5514	e14502_MB057_ProAla_04_Phospho_DIA	ProAla	1	0.5	TRUE	2
	17	SRO9_T38	21.5024	e14506_MB057_ProAla_05_Phospho_DIA	ProAla	1	0.5	TRUE	2
	19	SRO9_T38	22.0617	e14487_MB057_ProSer_01_Phospho_DIA	ProSer	2	0	FALSE	1
	2	SRO9_T69	20.8114	e14491_MB057_ArgSer_02_Phospho_DIA	ArgSer	1	0	FALSE	0
	3	SRO9_T69	17.9334	e14498_MB057_ArgSer_03_Phospho_DIA	ArgSer	1	0	FALSE	0
	4	SRO9_T69	19.8138	e14503_MB057_ArgSer_04_Phospho_DIA	ArgSer	1	0	FALSE	0
	5	SRO9_T69	17.5931	e14509_MB057_ArgSer_05_Phospho_DIA	ArgSer	1	0	FALSE	0
	6	SRO9_T69	18.9152	e14512_MB057_ArgSer_06_Phospho_DIA	ArgSer	1	0	FALSE	0
	7	SRO9_T69	19.506	e14486_MB057_Ctrl_01_Phospho_DIA	Ctrl	1	0	FALSE	0
	8	SRO9_T69	20.7702	e14494_MB057_Ctrl_02_Phospho_DIA	Ctrl	1	0	FALSE	0
	9	SRO9_T69	18.2439	e14497_MB057_Ctrl_03_Phospho_DIA	Ctrl	1	0	FALSE	0
	10	SRO9_T69	20.379	e14501_MB057_Ctrl_04_Phospho_DIA	Ctrl	1	0	FALSE	0
	11	SRO9_T69	18.296	e14507_MB057_Ctrl_05_Phospho_DIA	Ctrl	1	0	FALSE	0
	13	SRO9_T69	19.4969	e14489_MB057_ProAla_01_Phospho_DIA	ProAla	1	0	FALSE	0
	15	SRO9_T69	20.2156	e14499_MB057_ProAla_03_Phospho_DIA	ProAla	1	0	FALSE	0
	16	SRO9_T69	19.784	e14502_MB057_ProAla_04_Phospho_DIA	ProAla	1	0	FALSE	0
	17	SRO9_T69	19.1273	e14506_MB057_ProAla_05_Phospho_DIA	ProAla	1	0	FALSE	0
	18	SRO9_T69	18.5255	e14514_MB057_ProAla_06_Phospho_DIA	ProAla	1	0	FALSE	0
	19	SRO9_T69	17.6415	e14487_MB057_ProSer_01_Phospho_DIA	ProSer	1	0	FALSE	0
	20	SRO9_T69	20.6812	e14492_MB057_ProSer_02_Phospho_DIA	ProSer	1	0	FALSE	0
	21	SRO9_T69	20.6897	e14496_MB057_ProSer_03_Phospho_DIA	ProSer	1	0	FALSE	0
	22	SRO9_T69	19.7308	e14504_MB057_ProSer_04_Phospho_DIA	ProSer	1	0	FALSE	0
	23	SRO9_T69	18.8609	e14508_MB057_ProSer_05_Phospho_DIA	ProSer	1	0	FALSE	0
	24	SRO9_T69	18.102	e14511_MB057_ProSer_06_Phospho_DIA	ProSer	1	0	FALSE	0
	1	SRO9_T88	19.6199	e14488_MB057_ArgSer_01_Phospho_DIA	ArgSer	1	0	FALSE	0
	3	SRO9_T88	19.3229	e14498_MB057_ArgSer_03_Phospho_DIA	ArgSer	1	0	FALSE	0
	5	SRO9_T88	19.576	e14509_MB057_ArgSer_05_Phospho_DIA	ArgSer	1	0	FALSE	0
	6	SRO9_T88	18.7847	e14512_MB057_ArgSer_06_Phospho_DIA	ArgSer	1	0	FALSE	0
	8	SRO9_T88	18.8188	e14494_MB057_Ctrl_02_Phospho_DIA	Ctrl	1	0	FALSE	0
	10	SRO9_T88	18.2091	e14501_MB057_Ctrl_04_Phospho_DIA	Ctrl	1	0	FALSE	0
	12	SRO9_T88	18.84	e14513_MB057_Ctrl_06_Phospho_DIA	Ctrl	1	0	FALSE	0
	14	SRO9_T88	18.8328	e14493_MB057_ProAla_02_Phospho_DIA	ProAla	1	0	FALSE	0
	15	SRO9_T88	19.4617	e14499_MB057_ProAla_03_Phospho_DIA	ProAla	1	0	FALSE	0
	16	SRO9_T88	19.296	e14502_MB057_ProAla_04_Phospho_DIA	ProAla	1	0	FALSE	0
	18	SRO9_T88	17.9237	e14514_MB057_ProAla_06_Phospho_DIA	ProAla	1	0	FALSE	0
	19	SRO9_T88	19.9031	e14487_MB057_ProSer_01_Phospho_DIA	ProSer	1	0	FALSE	0
	20	SRO9_T88	19.9919	e14492_MB057_ProSer_02_Phospho_DIA	ProSer	1	0	FALSE	0
	21	SRO9_T88	20.1196	e14496_MB057_ProSer_03_Phospho_DIA	ProSer	1	0	FALSE	0
	23	SRO9_T88	18.9977	e14508_MB057_ProSer_05_Phospho_DIA	ProSer	1	0	FALSE	0
	24	SRO9_T88	20.1474	e14511_MB057_ProSer_06_Phospho_DIA	ProSer	1	0	FALSE	0
	1	SRP-independent_S545	24.7795	e14488_MB057_ArgSer_01_Phospho_DIA	ArgSer	1	0	FALSE	0
	2	SRP-independent_S545	24.6863	e14491_MB057_ArgSer_02_Phospho_DIA	ArgSer	1	0	FALSE	0
	3	SRP-independent_S545	24.7415	e14498_MB057_ArgSer_03_Phospho_DIA	ArgSer	1	0	FALSE	0
	4	SRP-independent_S545	24.5429	e14503_MB057_ArgSer_04_Phospho_DIA	ArgSer	1	0	FALSE	0
	5	SRP-independent_S545	24.7401	e14509_MB057_ArgSer_05_Phospho_DIA	ArgSer	1	0	FALSE	0
	6	SRP-independent_S545	24.5668	e14512_MB057_ArgSer_06_Phospho_DIA	ArgSer	1	0	FALSE	0
	7	SRP-independent_S545	24.7387	e14486_MB057_Ctrl_01_Phospho_DIA	Ctrl	1	0	FALSE	0
	8	SRP-independent_S545	24.6168	e14494_MB057_Ctrl_02_Phospho_DIA	Ctrl	1	0	FALSE	0
	9	SRP-independent_S545	24.8986	e14497_MB057_Ctrl_03_Phospho_DIA	Ctrl	1	0	FALSE	0
	10	SRP-independent_S545	24.5415	e14501_MB057_Ctrl_04_Phospho_DIA	Ctrl	1	0	FALSE	0
	11	SRP-independent_S545	24.7736	e14507_MB057_Ctrl_05_Phospho_DIA	Ctrl	1	0	FALSE	0
	12	SRP-independent_S545	24.7236	e14513_MB057_Ctrl_06_Phospho_DIA	Ctrl	1	0	FALSE	0
	13	SRP-independent_S545	25.0201	e14489_MB057_ProAla_01_Phospho_DIA	ProAla	1	0	FALSE	0
	14	SRP-independent_S545	24.9142	e14493_MB057_ProAla_02_Phospho_DIA	ProAla	1	0	FALSE	0
	15	SRP-independent_S545	24.9811	e14499_MB057_ProAla_03_Phospho_DIA	ProAla	1	0	FALSE	0
	16	SRP-independent_S545	24.8439	e14502_MB057_ProAla_04_Phospho_DIA	ProAla	1	0	FALSE	0
	17	SRP-independent_S545	24.7558	e14506_MB057_ProAla_05_Phospho_DIA	ProAla	1	0	FALSE	0
	18	SRP-independent_S545	24.7699	e14514_MB057_ProAla_06_Phospho_DIA	ProAla	1	0	FALSE	0
	19	SRP-independent_S545	24.8543	e14487_MB057_ProSer_01_Phospho_DIA	ProSer	1	0	FALSE	0
	20	SRP-independent_S545	24.6625	e14492_MB057_ProSer_02_Phospho_DIA	ProSer	1	0	FALSE	0
	22	SRP-independent_S545	24.7267	e14504_MB057_ProSer_04_Phospho_DIA	ProSer	1	0	FALSE	0
	23	SRP-independent_S545	24.6303	e14508_MB057_ProSer_05_Phospho_DIA	ProSer	1	0	FALSE	0
	24	SRP-independent_S545	24.9141	e14511_MB057_ProSer_06_Phospho_DIA	ProSer	1	0	FALSE	0
	1	SRP1_S28	21.7516	e14488_MB057_ArgSer_01_Phospho_DIA	ArgSer	1	0	FALSE	0
	3	SRP1_S28	22.0821	e14498_MB057_ArgSer_03_Phospho_DIA	ArgSer	1	0	FALSE	0
	4	SRP1_S28	21.6989	e14503_MB057_ArgSer_04_Phospho_DIA	ArgSer	1	0	FALSE	0
	5	SRP1_S28	21.0514	e14509_MB057_ArgSer_05_Phospho_DIA	ArgSer	1	0	FALSE	0
	6	SRP1_S28	19.8279	e14512_MB057_ArgSer_06_Phospho_DIA	ArgSer	1	0	FALSE	0
	7	SRP1_S28	21.8942	e14486_MB057_Ctrl_01_Phospho_DIA	Ctrl	1	0	FALSE	0
	9	SRP1_S28	22.0916	e14497_MB057_Ctrl_03_Phospho_DIA	Ctrl	1	0	FALSE	0
	10	SRP1_S28	21.5308	e14501_MB057_Ctrl_04_Phospho_DIA	Ctrl	1	0	FALSE	0
	11	SRP1_S28	21.8102	e14507_MB057_Ctrl_05_Phospho_DIA	Ctrl	1	0	FALSE	0
	13	SRP1_S28	21.2549	e14489_MB057_ProAla_01_Phospho_DIA	ProAla	1	0	FALSE	0
	14	SRP1_S28	21.2474	e14493_MB057_ProAla_02_Phospho_DIA	ProAla	1	0	FALSE	0
	15	SRP1_S28	21.9806	e14499_MB057_ProAla_03_Phospho_DIA	ProAla	1	0	FALSE	0
	16	SRP1_S28	21.7776	e14502_MB057_ProAla_04_Phospho_DIA	ProAla	1	0	FALSE	0
	18	SRP1_S28	21.1688	e14514_MB057_ProAla_06_Phospho_DIA	ProAla	1	0	FALSE	0
	19	SRP1_S28	21.6478	e14487_MB057_ProSer_01_Phospho_DIA	ProSer	1	0	FALSE	0
	20	SRP1_S28	21.6401	e14492_MB057_ProSer_02_Phospho_DIA	ProSer	1	0	FALSE	0
	21	SRP1_S28	21.5967	e14496_MB057_ProSer_03_Phospho_DIA	ProSer	1	0	FALSE	0
	23	SRP1_S28	21.1657	e14508_MB057_ProSer_05_Phospho_DIA	ProSer	1	0	FALSE	0
	1	SRP1_T38	20.9777	e14488_MB057_ArgSer_01_Phospho_DIA	ArgSer	3	0	FALSE	0
	2	SRP1_T38	21.1259	e14491_MB057_ArgSer_02_Phospho_DIA	ArgSer	3	0	FALSE	0
	3	SRP1_T38	20.9728	e14498_MB057_ArgSer_03_Phospho_DIA	ArgSer	3	0	FALSE	0
	4	SRP1_T38	21.1657	e14503_MB057_ArgSer_04_Phospho_DIA	ArgSer	3	0	FALSE	0
	5	SRP1_T38	20.9102	e14509_MB057_ArgSer_05_Phospho_DIA	ArgSer	2	0.333333	FALSE	1
	6	SRP1_T38	21.0535	e14512_MB057_ArgSer_06_Phospho_DIA	ArgSer	3	0	FALSE	0
	7	SRP1_T38	21.1108	e14486_MB057_Ctrl_01_Phospho_DIA	Ctrl	3	0	FALSE	0
	8	SRP1_T38	20.8871	e14494_MB057_Ctrl_02_Phospho_DIA	Ctrl	2	0.333333	FALSE	1
	9	SRP1_T38	21.172	e14497_MB057_Ctrl_03_Phospho_DIA	Ctrl	3	0	FALSE	0
	10	SRP1_T38	20.7016	e14501_MB057_Ctrl_04_Phospho_DIA	Ctrl	2	0.333333	FALSE	1
	11	SRP1_T38	20.5153	e14507_MB057_Ctrl_05_Phospho_DIA	Ctrl	2	0.333333	FALSE	1
	12	SRP1_T38	21.2081	e14513_MB057_Ctrl_06_Phospho_DIA	Ctrl	3	0	FALSE	0
	13	SRP1_T38	21.03	e14489_MB057_ProAla_01_Phospho_DIA	ProAla	3	0	FALSE	0
	14	SRP1_T38	21.1842	e14493_MB057_ProAla_02_Phospho_DIA	ProAla	3	0	FALSE	0
	15	SRP1_T38	20.9071	e14499_MB057_ProAla_03_Phospho_DIA	ProAla	3	0	FALSE	0
	16	SRP1_T38	21.0085	e14502_MB057_ProAla_04_Phospho_DIA	ProAla	3	0	FALSE	0
	17	SRP1_T38	20.8201	e14506_MB057_ProAla_05_Phospho_DIA	ProAla	2	0.333333	FALSE	1
	18	SRP1_T38	21.2485	e14514_MB057_ProAla_06_Phospho_DIA	ProAla	3	0	FALSE	0
	19	SRP1_T38	20.6753	e14487_MB057_ProSer_01_Phospho_DIA	ProSer	2	0.333333	FALSE	1
	20	SRP1_T38	20.7483	e14492_MB057_ProSer_02_Phospho_DIA	ProSer	3	0	FALSE	0
	21	SRP1_T38	20.6952	e14496_MB057_ProSer_03_Phospho_DIA	ProSer	2	0.333333	FALSE	1
	22	SRP1_T38	20.5238	e14504_MB057_ProSer_04_Phospho_DIA	ProSer	2	0.333333	FALSE	1
	23	SRP1_T38	20.8313	e14508_MB057_ProSer_05_Phospho_DIA	ProSer	2	0.333333	FALSE	1
	24	SRP1_T38	20.6285	e14511_MB057_ProSer_06_Phospho_DIA	ProSer	2	0.333333	FALSE	1
	9	SRP101_S239	23.6043	e14497_MB057_Ctrl_03_Phospho_DIA	Ctrl	1	0	FALSE	0
	18	SRP101_S239	23.688	e14514_MB057_ProAla_06_Phospho_DIA	ProAla	1	0	FALSE	0
	20	SRP101_S239	24.0242	e14492_MB057_ProSer_02_Phospho_DIA	ProSer	1	0	FALSE	0
	16	SRP101_S271	21.9116	e14502_MB057_ProAla_04_Phospho_DIA	ProAla	1	0	FALSE	0
	20	SRP101_S271	22.2011	e14492_MB057_ProSer_02_Phospho_DIA	ProSer	1	0	FALSE	0
	21	SRP101_S271	21.4483	e14496_MB057_ProSer_03_Phospho_DIA	ProSer	1	0	FALSE	0
	3	SRP101_S523	20.5612	e14498_MB057_ArgSer_03_Phospho_DIA	ArgSer	1	0.5	TRUE	1
	4	SRP101_S523	20.6739	e14503_MB057_ArgSer_04_Phospho_DIA	ArgSer	2	0	FALSE	0
	7	SRP101_S523	21.1572	e14486_MB057_Ctrl_01_Phospho_DIA	Ctrl	2	0	FALSE	0
	8	SRP101_S523	20.9818	e14494_MB057_Ctrl_02_Phospho_DIA	Ctrl	2	0	FALSE	0
	9	SRP101_S523	20.705	e14497_MB057_Ctrl_03_Phospho_DIA	Ctrl	1	0.5	TRUE	1
	10	SRP101_S523	20.8983	e14501_MB057_Ctrl_04_Phospho_DIA	Ctrl	2	0	FALSE	0
	11	SRP101_S523	21.1665	e14507_MB057_Ctrl_05_Phospho_DIA	Ctrl	2	0	FALSE	0
	13	SRP101_S523	20.6862	e14489_MB057_ProAla_01_Phospho_DIA	ProAla	2	0	FALSE	0
	14	SRP101_S523	20.8871	e14493_MB057_ProAla_02_Phospho_DIA	ProAla	2	0	FALSE	0
	15	SRP101_S523	20.6898	e14499_MB057_ProAla_03_Phospho_DIA	ProAla	2	0	FALSE	0
	16	SRP101_S523	20.3359	e14502_MB057_ProAla_04_Phospho_DIA	ProAla	1	0.5	TRUE	1
	17	SRP101_S523	20.3642	e14506_MB057_ProAla_05_Phospho_DIA	ProAla	1	0.5	TRUE	1
	18	SRP101_S523	20.3455	e14514_MB057_ProAla_06_Phospho_DIA	ProAla	1	0.5	TRUE	1
	19	SRP101_S523	20.4953	e14487_MB057_ProSer_01_Phospho_DIA	ProSer	2	0	FALSE	0
	21	SRP101_S523	20.6266	e14496_MB057_ProSer_03_Phospho_DIA	ProSer	2	0	FALSE	0
	22	SRP101_S523	20.3566	e14504_MB057_ProSer_04_Phospho_DIA	ProSer	2	0	FALSE	0
	23	SRP101_S523	19.4726	e14508_MB057_ProSer_05_Phospho_DIA	ProSer	1	0.5	TRUE	1
	2	SRP101_T520	17.9668	e14491_MB057_ArgSer_02_Phospho_DIA	ArgSer	1	0	FALSE	0
	3	SRP101_T520	20.137	e14498_MB057_ArgSer_03_Phospho_DIA	ArgSer	1	0	FALSE	0
	6	SRP101_T520	19.8903	e14512_MB057_ArgSer_06_Phospho_DIA	ArgSer	1	0	FALSE	0
	9	SRP101_T520	19.933	e14497_MB057_Ctrl_03_Phospho_DIA	Ctrl	1	0	FALSE	0
	16	SRP101_T520	19.6192	e14502_MB057_ProAla_04_Phospho_DIA	ProAla	1	0	FALSE	0
	17	SRP101_T520	19.7228	e14506_MB057_ProAla_05_Phospho_DIA	ProAla	1	0	FALSE	0
	18	SRP101_T520	19.8184	e14514_MB057_ProAla_06_Phospho_DIA	ProAla	1	0	FALSE	0
	23	SRP101_T520	19.4161	e14508_MB057_ProSer_05_Phospho_DIA	ProSer	1	0	FALSE	0
	2	SRP14_S67	20.7159	e14491_MB057_ArgSer_02_Phospho_DIA	ArgSer	2	-1	FALSE	0
	3	SRP14_S67	20.8772	e14498_MB057_ArgSer_03_Phospho_DIA	ArgSer	2	-1	FALSE	0
	5	SRP14_S67	19.8573	e14509_MB057_ArgSer_05_Phospho_DIA	ArgSer	2	-1	FALSE	0
	6	SRP14_S67	20.5728	e14512_MB057_ArgSer_06_Phospho_DIA	ArgSer	2	-1	FALSE	0
	7	SRP14_S67	20.3243	e14486_MB057_Ctrl_01_Phospho_DIA	Ctrl	2	-1	FALSE	0
	8	SRP14_S67	20.72	e14494_MB057_Ctrl_02_Phospho_DIA	Ctrl	2	-1	FALSE	0
	9	SRP14_S67	20.8159	e14497_MB057_Ctrl_03_Phospho_DIA	Ctrl	2	-1	FALSE	0
	10	SRP14_S67	20.791	e14501_MB057_Ctrl_04_Phospho_DIA	Ctrl	2	-1	FALSE	0
	11	SRP14_S67	20.1844	e14507_MB057_Ctrl_05_Phospho_DIA	Ctrl	2	-1	FALSE	0
	13	SRP14_S67	19.7193	e14489_MB057_ProAla_01_Phospho_DIA	ProAla	2	-1	FALSE	0
	14	SRP14_S67	20.4534	e14493_MB057_ProAla_02_Phospho_DIA	ProAla	2	-1	FALSE	0
	16	SRP14_S67	20.9503	e14502_MB057_ProAla_04_Phospho_DIA	ProAla	2	-1	FALSE	0
	20	SRP14_S67	20.9033	e14492_MB057_ProSer_02_Phospho_DIA	ProSer	2	-1	FALSE	0
	21	SRP14_S67	20.728	e14496_MB057_ProSer_03_Phospho_DIA	ProSer	2	-1	FALSE	0
	22	SRP14_S67	20.2163	e14504_MB057_ProSer_04_Phospho_DIA	ProSer	2	-1	FALSE	0
	23	SRP14_S67	19.9201	e14508_MB057_ProSer_05_Phospho_DIA	ProSer	2	-1	FALSE	0
	2	SRP14_S69	20.7159	e14491_MB057_ArgSer_02_Phospho_DIA	ArgSer	2	-1	FALSE	0
	3	SRP14_S69	20.8772	e14498_MB057_ArgSer_03_Phospho_DIA	ArgSer	2	-1	FALSE	0
	5	SRP14_S69	19.8573	e14509_MB057_ArgSer_05_Phospho_DIA	ArgSer	2	-1	FALSE	0
	6	SRP14_S69	20.5728	e14512_MB057_ArgSer_06_Phospho_DIA	ArgSer	2	-1	FALSE	0
	7	SRP14_S69	20.3243	e14486_MB057_Ctrl_01_Phospho_DIA	Ctrl	2	-1	FALSE	0
	8	SRP14_S69	20.72	e14494_MB057_Ctrl_02_Phospho_DIA	Ctrl	2	-1	FALSE	0
	9	SRP14_S69	20.8159	e14497_MB057_Ctrl_03_Phospho_DIA	Ctrl	2	-1	FALSE	0
	10	SRP14_S69	20.791	e14501_MB057_Ctrl_04_Phospho_DIA	Ctrl	2	-1	FALSE	0
	11	SRP14_S69	20.1844	e14507_MB057_Ctrl_05_Phospho_DIA	Ctrl	2	-1	FALSE	0
	13	SRP14_S69	19.7193	e14489_MB057_ProAla_01_Phospho_DIA	ProAla	2	-1	FALSE	0
	14	SRP14_S69	20.4534	e14493_MB057_ProAla_02_Phospho_DIA	ProAla	2	-1	FALSE	0
	16	SRP14_S69	20.9503	e14502_MB057_ProAla_04_Phospho_DIA	ProAla	2	-1	FALSE	0
	20	SRP14_S69	20.9033	e14492_MB057_ProSer_02_Phospho_DIA	ProSer	2	-1	FALSE	0
	21	SRP14_S69	20.728	e14496_MB057_ProSer_03_Phospho_DIA	ProSer	2	-1	FALSE	0
	22	SRP14_S69	20.2163	e14504_MB057_ProSer_04_Phospho_DIA	ProSer	2	-1	FALSE	0
	23	SRP14_S69	19.9201	e14508_MB057_ProSer_05_Phospho_DIA	ProSer	2	-1	FALSE	0
	1	SRP14_S8	23.3504	e14488_MB057_ArgSer_01_Phospho_DIA	ArgSer	2	0	FALSE	0
	2	SRP14_S8	23.2711	e14491_MB057_ArgSer_02_Phospho_DIA	ArgSer	2	0	FALSE	0
	3	SRP14_S8	23.3306	e14498_MB057_ArgSer_03_Phospho_DIA	ArgSer	2	0	FALSE	0
	4	SRP14_S8	23.2948	e14503_MB057_ArgSer_04_Phospho_DIA	ArgSer	2	0	FALSE	0
	5	SRP14_S8	23.0108	e14509_MB057_ArgSer_05_Phospho_DIA	ArgSer	2	0	FALSE	0
	6	SRP14_S8	23.499	e14512_MB057_ArgSer_06_Phospho_DIA	ArgSer	2	0	FALSE	0
	7	SRP14_S8	23.483	e14486_MB057_Ctrl_01_Phospho_DIA	Ctrl	2	0	FALSE	0
	8	SRP14_S8	23.2994	e14494_MB057_Ctrl_02_Phospho_DIA	Ctrl	2	0	FALSE	0
	9	SRP14_S8	23.3202	e14497_MB057_Ctrl_03_Phospho_DIA	Ctrl	2	0	FALSE	0
	10	SRP14_S8	23.3623	e14501_MB057_Ctrl_04_Phospho_DIA	Ctrl	2	0	FALSE	0
	11	SRP14_S8	23.8125	e14507_MB057_Ctrl_05_Phospho_DIA	Ctrl	2	0	FALSE	0
	12	SRP14_S8	23.0398	e14513_MB057_Ctrl_06_Phospho_DIA	Ctrl	2	0	FALSE	0
	13	SRP14_S8	23.7978	e14489_MB057_ProAla_01_Phospho_DIA	ProAla	2	0	FALSE	0
	14	SRP14_S8	23.4739	e14493_MB057_ProAla_02_Phospho_DIA	ProAla	2	0	FALSE	0
	15	SRP14_S8	23.5916	e14499_MB057_ProAla_03_Phospho_DIA	ProAla	2	0	FALSE	0
	16	SRP14_S8	23.3098	e14502_MB057_ProAla_04_Phospho_DIA	ProAla	2	0	FALSE	0
	17	SRP14_S8	23.376	e14506_MB057_ProAla_05_Phospho_DIA	ProAla	2	0	FALSE	0
	18	SRP14_S8	23.355	e14514_MB057_ProAla_06_Phospho_DIA	ProAla	2	0	FALSE	0
	19	SRP14_S8	23.8589	e14487_MB057_ProSer_01_Phospho_DIA	ProSer	2	0	FALSE	0
	20	SRP14_S8	23.5319	e14492_MB057_ProSer_02_Phospho_DIA	ProSer	2	0	FALSE	0
	21	SRP14_S8	23.6604	e14496_MB057_ProSer_03_Phospho_DIA	ProSer	2	0	FALSE	0
	22	SRP14_S8	23.3739	e14504_MB057_ProSer_04_Phospho_DIA	ProSer	2	0	FALSE	0
	23	SRP14_S8	23.1662	e14508_MB057_ProSer_05_Phospho_DIA	ProSer	2	0	FALSE	0
	24	SRP14_S8	23.7015	e14511_MB057_ProSer_06_Phospho_DIA	ProSer	2	0	FALSE	0
	2	SRP40_S133	18.6642	e14491_MB057_ArgSer_02_Phospho_DIA	ArgSer	1	0	FALSE	0
	4	SRP40_S133	14.9251	e14503_MB057_ArgSer_04_Phospho_DIA	ArgSer	1	0	FALSE	0
	10	SRP40_S133	17.1832	e14501_MB057_Ctrl_04_Phospho_DIA	Ctrl	1	0	FALSE	0
	11	SRP40_S133	14.0176	e14507_MB057_Ctrl_05_Phospho_DIA	Ctrl	1	0	FALSE	0
	15	SRP40_S133	17.0091	e14499_MB057_ProAla_03_Phospho_DIA	ProAla	1	0	FALSE	0
	16	SRP40_S133	16.8343	e14502_MB057_ProAla_04_Phospho_DIA	ProAla	1	0	FALSE	0
	18	SRP40_S133	19.9563	e14514_MB057_ProAla_06_Phospho_DIA	ProAla	1	0	FALSE	0
	21	SRP40_S133	16.8941	e14496_MB057_ProSer_03_Phospho_DIA	ProSer	1	0	FALSE	0
	22	SRP40_S133	19.8822	e14504_MB057_ProSer_04_Phospho_DIA	ProSer	1	0	FALSE	0
	1	SRP40_S293	23.2164	e14488_MB057_ArgSer_01_Phospho_DIA	ArgSer	1	0	FALSE	0
	2	SRP40_S293	23.5006	e14491_MB057_ArgSer_02_Phospho_DIA	ArgSer	1	0	FALSE	0
	3	SRP40_S293	23.3555	e14498_MB057_ArgSer_03_Phospho_DIA	ArgSer	1	0	FALSE	0
	4	SRP40_S293	23.371	e14503_MB057_ArgSer_04_Phospho_DIA	ArgSer	1	0	FALSE	0
	5	SRP40_S293	23.2537	e14509_MB057_ArgSer_05_Phospho_DIA	ArgSer	1	0	FALSE	0
	6	SRP40_S293	22.9924	e14512_MB057_ArgSer_06_Phospho_DIA	ArgSer	1	0	FALSE	0
	7	SRP40_S293	23.1157	e14486_MB057_Ctrl_01_Phospho_DIA	Ctrl	1	0	FALSE	0
	8	SRP40_S293	23.2316	e14494_MB057_Ctrl_02_Phospho_DIA	Ctrl	1	0	FALSE	0
	9	SRP40_S293	23.4186	e14497_MB057_Ctrl_03_Phospho_DIA	Ctrl	1	0	FALSE	0
	10	SRP40_S293	23.2629	e14501_MB057_Ctrl_04_Phospho_DIA	Ctrl	1	0	FALSE	0
	11	SRP40_S293	22.9216	e14507_MB057_Ctrl_05_Phospho_DIA	Ctrl	1	0	FALSE	0
	12	SRP40_S293	23.4256	e14513_MB057_Ctrl_06_Phospho_DIA	Ctrl	1	0	FALSE	0
	13	SRP40_S293	22.6932	e14489_MB057_ProAla_01_Phospho_DIA	ProAla	1	0	FALSE	0
	14	SRP40_S293	23.1257	e14493_MB057_ProAla_02_Phospho_DIA	ProAla	1	0	FALSE	0
	15	SRP40_S293	23.0455	e14499_MB057_ProAla_03_Phospho_DIA	ProAla	1	0	FALSE	0
	16	SRP40_S293	23.1291	e14502_MB057_ProAla_04_Phospho_DIA	ProAla	1	0	FALSE	0
	17	SRP40_S293	22.8925	e14506_MB057_ProAla_05_Phospho_DIA	ProAla	1	0	FALSE	0
	18	SRP40_S293	23.1914	e14514_MB057_ProAla_06_Phospho_DIA	ProAla	1	0	FALSE	0
	19	SRP40_S293	22.7161	e14487_MB057_ProSer_01_Phospho_DIA	ProSer	1	0	FALSE	0
	20	SRP40_S293	23.1568	e14492_MB057_ProSer_02_Phospho_DIA	ProSer	1	0	FALSE	0
	21	SRP40_S293	22.8776	e14496_MB057_ProSer_03_Phospho_DIA	ProSer	1	0	FALSE	0
	22	SRP40_S293	22.9411	e14504_MB057_ProSer_04_Phospho_DIA	ProSer	1	0	FALSE	0
	23	SRP40_S293	22.951	e14508_MB057_ProSer_05_Phospho_DIA	ProSer	1	0	FALSE	0
	24	SRP40_S293	22.7371	e14511_MB057_ProSer_06_Phospho_DIA	ProSer	1	0	FALSE	0
	1	SRP40_S301	23.5881	e14488_MB057_ArgSer_01_Phospho_DIA	ArgSer	1	0.666667	TRUE	2
	2	SRP40_S301	23.8721	e14491_MB057_ArgSer_02_Phospho_DIA	ArgSer	1	0.666667	TRUE	2
	3	SRP40_S301	23.9495	e14498_MB057_ArgSer_03_Phospho_DIA	ArgSer	1	0.666667	TRUE	2
	4	SRP40_S301	23.9072	e14503_MB057_ArgSer_04_Phospho_DIA	ArgSer	1	0.666667	TRUE	2
	5	SRP40_S301	24.233	e14509_MB057_ArgSer_05_Phospho_DIA	ArgSer	2	0.333333	FALSE	1
	6	SRP40_S301	23.7496	e14512_MB057_ArgSer_06_Phospho_DIA	ArgSer	1	0.666667	TRUE	2
	7	SRP40_S301	23.4634	e14486_MB057_Ctrl_01_Phospho_DIA	Ctrl	1	0.666667	TRUE	2
	8	SRP40_S301	24.2192	e14494_MB057_Ctrl_02_Phospho_DIA	Ctrl	4	-0.333333	FALSE	0
	9	SRP40_S301	24.1673	e14497_MB057_Ctrl_03_Phospho_DIA	Ctrl	2	0.333333	FALSE	1
	10	SRP40_S301	23.9725	e14501_MB057_Ctrl_04_Phospho_DIA	Ctrl	1	0.666667	TRUE	2
	11	SRP40_S301	23.8888	e14507_MB057_Ctrl_05_Phospho_DIA	Ctrl	4	-0.333333	FALSE	0
	12	SRP40_S301	24.2154	e14513_MB057_Ctrl_06_Phospho_DIA	Ctrl	2	0.333333	FALSE	1
	13	SRP40_S301	23.3901	e14489_MB057_ProAla_01_Phospho_DIA	ProAla	1	0.666667	TRUE	2
	14	SRP40_S301	24.4326	e14493_MB057_ProAla_02_Phospho_DIA	ProAla	4	-0.333333	FALSE	0
	15	SRP40_S301	24.2401	e14499_MB057_ProAla_03_Phospho_DIA	ProAla	2	0.333333	FALSE	1
	16	SRP40_S301	24.1567	e14502_MB057_ProAla_04_Phospho_DIA	ProAla	2	0.333333	FALSE	1
	17	SRP40_S301	24.0901	e14506_MB057_ProAla_05_Phospho_DIA	ProAla	2	0.333333	FALSE	1
	18	SRP40_S301	23.8046	e14514_MB057_ProAla_06_Phospho_DIA	ProAla	1	0.666667	TRUE	2
	19	SRP40_S301	24.009	e14487_MB057_ProSer_01_Phospho_DIA	ProSer	2	0.333333	FALSE	1
	20	SRP40_S301	24.1642	e14492_MB057_ProSer_02_Phospho_DIA	ProSer	2	0.333333	FALSE	1
	21	SRP40_S301	24.391	e14496_MB057_ProSer_03_Phospho_DIA	ProSer	4	-0.333333	FALSE	0
	22	SRP40_S301	23.6916	e14504_MB057_ProSer_04_Phospho_DIA	ProSer	1	0.666667	TRUE	2
	23	SRP40_S301	24.1754	e14508_MB057_ProSer_05_Phospho_DIA	ProSer	2	0.333333	FALSE	1
	24	SRP40_S301	24.0051	e14511_MB057_ProSer_06_Phospho_DIA	ProSer	2	0.333333	FALSE	1
	8	SRP40_S302	21.271	e14494_MB057_Ctrl_02_Phospho_DIA	Ctrl	2	-1	FALSE	0
	11	SRP40_S302	20.9771	e14507_MB057_Ctrl_05_Phospho_DIA	Ctrl	2	-1	FALSE	0
	14	SRP40_S302	22.4523	e14493_MB057_ProAla_02_Phospho_DIA	ProAla	2	-1	FALSE	0
	21	SRP40_S302	22.1061	e14496_MB057_ProSer_03_Phospho_DIA	ProSer	2	-1	FALSE	0
	1	SRP40_S394	23.1419	e14488_MB057_ArgSer_01_Phospho_DIA	ArgSer	1	0	FALSE	0
	2	SRP40_S394	22.8506	e14491_MB057_ArgSer_02_Phospho_DIA	ArgSer	1	0	FALSE	0
	3	SRP40_S394	23.1912	e14498_MB057_ArgSer_03_Phospho_DIA	ArgSer	1	0	FALSE	0
	4	SRP40_S394	23.015	e14503_MB057_ArgSer_04_Phospho_DIA	ArgSer	1	0	FALSE	0
	5	SRP40_S394	23.1751	e14509_MB057_ArgSer_05_Phospho_DIA	ArgSer	1	0	FALSE	0
	6	SRP40_S394	23.3702	e14512_MB057_ArgSer_06_Phospho_DIA	ArgSer	1	0	FALSE	0
	7	SRP40_S394	22.9152	e14486_MB057_Ctrl_01_Phospho_DIA	Ctrl	1	0	FALSE	0
	8	SRP40_S394	23.0415	e14494_MB057_Ctrl_02_Phospho_DIA	Ctrl	1	0	FALSE	0
	9	SRP40_S394	22.7214	e14497_MB057_Ctrl_03_Phospho_DIA	Ctrl	1	0	FALSE	0
	10	SRP40_S394	23.0053	e14501_MB057_Ctrl_04_Phospho_DIA	Ctrl	1	0	FALSE	0
	11	SRP40_S394	22.5731	e14507_MB057_Ctrl_05_Phospho_DIA	Ctrl	1	0	FALSE	0
	12	SRP40_S394	23.1872	e14513_MB057_Ctrl_06_Phospho_DIA	Ctrl	1	0	FALSE	0
	13	SRP40_S394	23.2781	e14489_MB057_ProAla_01_Phospho_DIA	ProAla	1	0	FALSE	0
	14	SRP40_S394	22.8019	e14493_MB057_ProAla_02_Phospho_DIA	ProAla	1	0	FALSE	0
	15	SRP40_S394	23.1937	e14499_MB057_ProAla_03_Phospho_DIA	ProAla	1	0	FALSE	0
	16	SRP40_S394	22.6651	e14502_MB057_ProAla_04_Phospho_DIA	ProAla	1	0	FALSE	0
	17	SRP40_S394	23.1536	e14506_MB057_ProAla_05_Phospho_DIA	ProAla	1	0	FALSE	0
	18	SRP40_S394	23.3582	e14514_MB057_ProAla_06_Phospho_DIA	ProAla	1	0	FALSE	0
	19	SRP40_S394	23.1999	e14487_MB057_ProSer_01_Phospho_DIA	ProSer	1	0	FALSE	0
	20	SRP40_S394	23.1614	e14492_MB057_ProSer_02_Phospho_DIA	ProSer	1	0	FALSE	0
	21	SRP40_S394	23.3194	e14496_MB057_ProSer_03_Phospho_DIA	ProSer	1	0	FALSE	0
	22	SRP40_S394	22.5331	e14504_MB057_ProSer_04_Phospho_DIA	ProSer	1	0	FALSE	0
	23	SRP40_S394	22.6407	e14508_MB057_ProSer_05_Phospho_DIA	ProSer	1	0	FALSE	0
	24	SRP40_S394	22.8954	e14511_MB057_ProSer_06_Phospho_DIA	ProSer	1	0	FALSE	0
	3	SRP68_S5	15.0483	e14498_MB057_ArgSer_03_Phospho_DIA	ArgSer	1	0	FALSE	0
	11	SRP68_S5	15.3761	e14507_MB057_Ctrl_05_Phospho_DIA	Ctrl	1	0	FALSE	0
	12	SRP68_S5	15.3409	e14513_MB057_Ctrl_06_Phospho_DIA	Ctrl	1	0	FALSE	0
	1	SRP72_S155	20.8652	e14488_MB057_ArgSer_01_Phospho_DIA	ArgSer	1	0	FALSE	0
	2	SRP72_S155	21.3739	e14491_MB057_ArgSer_02_Phospho_DIA	ArgSer	1	0	FALSE	0
	3	SRP72_S155	21.2123	e14498_MB057_ArgSer_03_Phospho_DIA	ArgSer	1	0	FALSE	0
	4	SRP72_S155	21.1965	e14503_MB057_ArgSer_04_Phospho_DIA	ArgSer	1	0	FALSE	0
	5	SRP72_S155	21.1485	e14509_MB057_ArgSer_05_Phospho_DIA	ArgSer	1	0	FALSE	0
	6	SRP72_S155	21.0412	e14512_MB057_ArgSer_06_Phospho_DIA	ArgSer	1	0	FALSE	0
	7	SRP72_S155	21.0543	e14486_MB057_Ctrl_01_Phospho_DIA	Ctrl	1	0	FALSE	0
	8	SRP72_S155	21.1537	e14494_MB057_Ctrl_02_Phospho_DIA	Ctrl	1	0	FALSE	0
	9	SRP72_S155	21.3535	e14497_MB057_Ctrl_03_Phospho_DIA	Ctrl	1	0	FALSE	0
	10	SRP72_S155	21.3479	e14501_MB057_Ctrl_04_Phospho_DIA	Ctrl	1	0	FALSE	0
	11	SRP72_S155	21.1278	e14507_MB057_Ctrl_05_Phospho_DIA	Ctrl	1	0	FALSE	0
	12	SRP72_S155	21.0183	e14513_MB057_Ctrl_06_Phospho_DIA	Ctrl	1	0	FALSE	0
	13	SRP72_S155	20.8844	e14489_MB057_ProAla_01_Phospho_DIA	ProAla	1	0	FALSE	0
	14	SRP72_S155	20.9937	e14493_MB057_ProAla_02_Phospho_DIA	ProAla	1	0	FALSE	0
	15	SRP72_S155	20.9738	e14499_MB057_ProAla_03_Phospho_DIA	ProAla	1	0	FALSE	0
	16	SRP72_S155	21.1657	e14502_MB057_ProAla_04_Phospho_DIA	ProAla	1	0	FALSE	0
	17	SRP72_S155	21.1625	e14506_MB057_ProAla_05_Phospho_DIA	ProAla	1	0	FALSE	0
	18	SRP72_S155	21.193	e14514_MB057_ProAla_06_Phospho_DIA	ProAla	1	0	FALSE	0
	19	SRP72_S155	20.8249	e14487_MB057_ProSer_01_Phospho_DIA	ProSer	1	0	FALSE	0
	20	SRP72_S155	21.0826	e14492_MB057_ProSer_02_Phospho_DIA	ProSer	1	0	FALSE	0
	21	SRP72_S155	20.9918	e14496_MB057_ProSer_03_Phospho_DIA	ProSer	1	0	FALSE	0
	22	SRP72_S155	21.2091	e14504_MB057_ProSer_04_Phospho_DIA	ProSer	1	0	FALSE	0
	23	SRP72_S155	21.0418	e14508_MB057_ProSer_05_Phospho_DIA	ProSer	1	0	FALSE	0
	24	SRP72_S155	20.8971	e14511_MB057_ProSer_06_Phospho_DIA	ProSer	1	0	FALSE	0
	1	SRP72_S614	19.2873	e14488_MB057_ArgSer_01_Phospho_DIA	ArgSer	2	0	FALSE	0
	2	SRP72_S614	19.0918	e14491_MB057_ArgSer_02_Phospho_DIA	ArgSer	2	0	FALSE	0
	3	SRP72_S614	18.9996	e14498_MB057_ArgSer_03_Phospho_DIA	ArgSer	2	0	FALSE	0
	4	SRP72_S614	18.4775	e14503_MB057_ArgSer_04_Phospho_DIA	ArgSer	1	0.5	TRUE	1
	5	SRP72_S614	18.5334	e14509_MB057_ArgSer_05_Phospho_DIA	ArgSer	1	0.5	TRUE	1
	6	SRP72_S614	18.4704	e14512_MB057_ArgSer_06_Phospho_DIA	ArgSer	1	0.5	TRUE	1
	7	SRP72_S614	18.5134	e14486_MB057_Ctrl_01_Phospho_DIA	Ctrl	2	0	FALSE	0
	8	SRP72_S614	19.0232	e14494_MB057_Ctrl_02_Phospho_DIA	Ctrl	2	0	FALSE	0
	9	SRP72_S614	19.1311	e14497_MB057_Ctrl_03_Phospho_DIA	Ctrl	2	0	FALSE	0
	10	SRP72_S614	19.2396	e14501_MB057_Ctrl_04_Phospho_DIA	Ctrl	2	0	FALSE	0
	11	SRP72_S614	18.491	e14507_MB057_Ctrl_05_Phospho_DIA	Ctrl	1	0.5	TRUE	1
	12	SRP72_S614	18.3846	e14513_MB057_Ctrl_06_Phospho_DIA	Ctrl	1	0.5	TRUE	1
	13	SRP72_S614	18.1257	e14489_MB057_ProAla_01_Phospho_DIA	ProAla	1	0.5	TRUE	1
	14	SRP72_S614	19.1155	e14493_MB057_ProAla_02_Phospho_DIA	ProAla	2	0	FALSE	0
	15	SRP72_S614	18.7783	e14499_MB057_ProAla_03_Phospho_DIA	ProAla	2	0	FALSE	0
	16	SRP72_S614	19.1661	e14502_MB057_ProAla_04_Phospho_DIA	ProAla	2	0	FALSE	0
	17	SRP72_S614	19.2454	e14506_MB057_ProAla_05_Phospho_DIA	ProAla	2	0	FALSE	0
	18	SRP72_S614	18.9437	e14514_MB057_ProAla_06_Phospho_DIA	ProAla	2	0	FALSE	0
	19	SRP72_S614	19.0792	e14487_MB057_ProSer_01_Phospho_DIA	ProSer	2	0	FALSE	0
	20	SRP72_S614	19.2712	e14492_MB057_ProSer_02_Phospho_DIA	ProSer	2	0	FALSE	0
	21	SRP72_S614	18.6153	e14496_MB057_ProSer_03_Phospho_DIA	ProSer	1	0.5	TRUE	1
	22	SRP72_S614	18.9448	e14504_MB057_ProSer_04_Phospho_DIA	ProSer	2	0	FALSE	0
	23	SRP72_S614	18.8268	e14508_MB057_ProSer_05_Phospho_DIA	ProSer	2	0	FALSE	0
	24	SRP72_S614	18.8586	e14511_MB057_ProSer_06_Phospho_DIA	ProSer	1	0.5	TRUE	1
	1	SRS2_S1090	19.3993	e14488_MB057_ArgSer_01_Phospho_DIA	ArgSer	1	0	FALSE	0
	2	SRS2_S1090	19.8259	e14491_MB057_ArgSer_02_Phospho_DIA	ArgSer	1	0	FALSE	0
	3	SRS2_S1090	19.6842	e14498_MB057_ArgSer_03_Phospho_DIA	ArgSer	1	0	FALSE	0
	4	SRS2_S1090	19.54	e14503_MB057_ArgSer_04_Phospho_DIA	ArgSer	1	0	FALSE	0
	5	SRS2_S1090	19.2763	e14509_MB057_ArgSer_05_Phospho_DIA	ArgSer	1	0	FALSE	0
	6	SRS2_S1090	19.5071	e14512_MB057_ArgSer_06_Phospho_DIA	ArgSer	1	0	FALSE	0
	7	SRS2_S1090	18.8611	e14486_MB057_Ctrl_01_Phospho_DIA	Ctrl	1	0	FALSE	0
	8	SRS2_S1090	19.6563	e14494_MB057_Ctrl_02_Phospho_DIA	Ctrl	1	0	FALSE	0
	9	SRS2_S1090	19.968	e14497_MB057_Ctrl_03_Phospho_DIA	Ctrl	1	0	FALSE	0
	10	SRS2_S1090	19.5474	e14501_MB057_Ctrl_04_Phospho_DIA	Ctrl	1	0	FALSE	0
	11	SRS2_S1090	19.115	e14507_MB057_Ctrl_05_Phospho_DIA	Ctrl	1	0	FALSE	0
	12	SRS2_S1090	19.316	e14513_MB057_Ctrl_06_Phospho_DIA	Ctrl	1	0	FALSE	0
	13	SRS2_S1090	19.7223	e14489_MB057_ProAla_01_Phospho_DIA	ProAla	1	0	FALSE	0
	14	SRS2_S1090	19.1805	e14493_MB057_ProAla_02_Phospho_DIA	ProAla	1	0	FALSE	0
	16	SRS2_S1090	19.488	e14502_MB057_ProAla_04_Phospho_DIA	ProAla	1	0	FALSE	0
	17	SRS2_S1090	19.6078	e14506_MB057_ProAla_05_Phospho_DIA	ProAla	1	0	FALSE	0
	18	SRS2_S1090	19.2937	e14514_MB057_ProAla_06_Phospho_DIA	ProAla	1	0	FALSE	0
	19	SRS2_S1090	19.7533	e14487_MB057_ProSer_01_Phospho_DIA	ProSer	1	0	FALSE	0
	20	SRS2_S1090	19.6898	e14492_MB057_ProSer_02_Phospho_DIA	ProSer	1	0	FALSE	0
	22	SRS2_S1090	19.4226	e14504_MB057_ProSer_04_Phospho_DIA	ProSer	1	0	FALSE	0
	23	SRS2_S1090	19.789	e14508_MB057_ProSer_05_Phospho_DIA	ProSer	1	0	FALSE	0
	24	SRS2_S1090	19.1738	e14511_MB057_ProSer_06_Phospho_DIA	ProSer	1	0	FALSE	0
	17	SRS2_S879	21.363	e14506_MB057_ProAla_05_Phospho_DIA	ProAla	3	-2	FALSE	0
	22	SRS2_S879	20.9367	e14504_MB057_ProSer_04_Phospho_DIA	ProSer	3	-2	FALSE	0
	1	SRS2_S893	21.8009	e14488_MB057_ArgSer_01_Phospho_DIA	ArgSer	3	0.25	FALSE	1
	2	SRS2_S893	21.5217	e14491_MB057_ArgSer_02_Phospho_DIA	ArgSer	3	0.25	FALSE	1
	3	SRS2_S893	21.5617	e14498_MB057_ArgSer_03_Phospho_DIA	ArgSer	2	0.5	TRUE	2
	4	SRS2_S893	21.536	e14503_MB057_ArgSer_04_Phospho_DIA	ArgSer	2	0.5	TRUE	2
	5	SRS2_S893	21.6928	e14509_MB057_ArgSer_05_Phospho_DIA	ArgSer	3	0.25	FALSE	1
	6	SRS2_S893	21.7837	e14512_MB057_ArgSer_06_Phospho_DIA	ArgSer	3	0.25	FALSE	1
	7	SRS2_S893	21.6892	e14486_MB057_Ctrl_01_Phospho_DIA	Ctrl	2	0.5	TRUE	2
	8	SRS2_S893	21.6457	e14494_MB057_Ctrl_02_Phospho_DIA	Ctrl	3	0.25	FALSE	1
	9	SRS2_S893	21.6832	e14497_MB057_Ctrl_03_Phospho_DIA	Ctrl	3	0.25	FALSE	1
	10	SRS2_S893	21.4488	e14501_MB057_Ctrl_04_Phospho_DIA	Ctrl	2	0.5	TRUE	2
	11	SRS2_S893	21.8749	e14507_MB057_Ctrl_05_Phospho_DIA	Ctrl	3	0.25	FALSE	1
	12	SRS2_S893	21.7631	e14513_MB057_Ctrl_06_Phospho_DIA	Ctrl	3	0.25	FALSE	1
	13	SRS2_S893	21.5478	e14489_MB057_ProAla_01_Phospho_DIA	ProAla	3	0.25	FALSE	1
	14	SRS2_S893	21.4497	e14493_MB057_ProAla_02_Phospho_DIA	ProAla	3	0.25	FALSE	1
	15	SRS2_S893	21.1212	e14499_MB057_ProAla_03_Phospho_DIA	ProAla	2	0.5	TRUE	2
	16	SRS2_S893	21.5868	e14502_MB057_ProAla_04_Phospho_DIA	ProAla	3	0.25	FALSE	1
	17	SRS2_S893	21.625	e14506_MB057_ProAla_05_Phospho_DIA	ProAla	5	-0.25	FALSE	1
	18	SRS2_S893	20.8461	e14514_MB057_ProAla_06_Phospho_DIA	ProAla	1	0.75	TRUE	3
	19	SRS2_S893	21.7265	e14487_MB057_ProSer_01_Phospho_DIA	ProSer	3	0.25	FALSE	1
	20	SRS2_S893	21.4926	e14492_MB057_ProSer_02_Phospho_DIA	ProSer	3	0.25	FALSE	1
	21	SRS2_S893	21.4201	e14496_MB057_ProSer_03_Phospho_DIA	ProSer	3	0.25	FALSE	1
	22	SRS2_S893	21.4867	e14504_MB057_ProSer_04_Phospho_DIA	ProSer	5	-0.25	FALSE	1
	23	SRS2_S893	21.0901	e14508_MB057_ProSer_05_Phospho_DIA	ProSer	2	0.5	TRUE	2
	24	SRS2_S893	21.5922	e14511_MB057_ProSer_06_Phospho_DIA	ProSer	3	0.25	FALSE	1
	3	SRS2_S933	17.1961	e14498_MB057_ArgSer_03_Phospho_DIA	ArgSer	1	0	FALSE	0
	10	SRS2_S933	17.2401	e14501_MB057_Ctrl_04_Phospho_DIA	Ctrl	1	0	FALSE	0
	14	SRS2_S933	17.3466	e14493_MB057_ProAla_02_Phospho_DIA	ProAla	1	0	FALSE	0
	23	SRS2_S933	17.1918	e14508_MB057_ProSer_05_Phospho_DIA	ProSer	1	0	FALSE	0
	1	SRS2_S938	22.1359	e14488_MB057_ArgSer_01_Phospho_DIA	ArgSer	1	0	FALSE	0
	2	SRS2_S938	22.1999	e14491_MB057_ArgSer_02_Phospho_DIA	ArgSer	1	0	FALSE	0
	3	SRS2_S938	22.0357	e14498_MB057_ArgSer_03_Phospho_DIA	ArgSer	1	0	FALSE	0
	4	SRS2_S938	22.11	e14503_MB057_ArgSer_04_Phospho_DIA	ArgSer	1	0	FALSE	0
	5	SRS2_S938	22.108	e14509_MB057_ArgSer_05_Phospho_DIA	ArgSer	1	0	FALSE	0
	6	SRS2_S938	22.0089	e14512_MB057_ArgSer_06_Phospho_DIA	ArgSer	1	0	FALSE	0
	7	SRS2_S938	22.4721	e14486_MB057_Ctrl_01_Phospho_DIA	Ctrl	1	0	FALSE	0
	8	SRS2_S938	22.2279	e14494_MB057_Ctrl_02_Phospho_DIA	Ctrl	1	0	FALSE	0
	9	SRS2_S938	22.1608	e14497_MB057_Ctrl_03_Phospho_DIA	Ctrl	1	0	FALSE	0
	10	SRS2_S938	22.1973	e14501_MB057_Ctrl_04_Phospho_DIA	Ctrl	1	0	FALSE	0
	11	SRS2_S938	22.5335	e14507_MB057_Ctrl_05_Phospho_DIA	Ctrl	1	0	FALSE	0
	12	SRS2_S938	22.2888	e14513_MB057_Ctrl_06_Phospho_DIA	Ctrl	1	0	FALSE	0
	13	SRS2_S938	22.3684	e14489_MB057_ProAla_01_Phospho_DIA	ProAla	1	0	FALSE	0
	14	SRS2_S938	21.9729	e14493_MB057_ProAla_02_Phospho_DIA	ProAla	1	0	FALSE	0
	15	SRS2_S938	21.9932	e14499_MB057_ProAla_03_Phospho_DIA	ProAla	1	0	FALSE	0
	16	SRS2_S938	21.7886	e14502_MB057_ProAla_04_Phospho_DIA	ProAla	1	0	FALSE	0
	17	SRS2_S938	22.0949	e14506_MB057_ProAla_05_Phospho_DIA	ProAla	1	0	FALSE	0
	18	SRS2_S938	22.0529	e14514_MB057_ProAla_06_Phospho_DIA	ProAla	1	0	FALSE	0
	19	SRS2_S938	22.0349	e14487_MB057_ProSer_01_Phospho_DIA	ProSer	1	0	FALSE	0
	20	SRS2_S938	21.9468	e14492_MB057_ProSer_02_Phospho_DIA	ProSer	1	0	FALSE	0
	21	SRS2_S938	22.171	e14496_MB057_ProSer_03_Phospho_DIA	ProSer	1	0	FALSE	0
	22	SRS2_S938	21.8372	e14504_MB057_ProSer_04_Phospho_DIA	ProSer	1	0	FALSE	0
	23	SRS2_S938	21.9353	e14508_MB057_ProSer_05_Phospho_DIA	ProSer	1	0	FALSE	0
	24	SRS2_S938	22.3273	e14511_MB057_ProSer_06_Phospho_DIA	ProSer	1	0	FALSE	0
	1	SRS2_T935	19.2063	e14488_MB057_ArgSer_01_Phospho_DIA	ArgSer	1	0	FALSE	0
	2	SRS2_T935	20.0618	e14491_MB057_ArgSer_02_Phospho_DIA	ArgSer	1	0	FALSE	0
	3	SRS2_T935	19.2002	e14498_MB057_ArgSer_03_Phospho_DIA	ArgSer	1	0	FALSE	0
	4	SRS2_T935	19.7653	e14503_MB057_ArgSer_04_Phospho_DIA	ArgSer	1	0	FALSE	0
	5	SRS2_T935	19.9842	e14509_MB057_ArgSer_05_Phospho_DIA	ArgSer	1	0	FALSE	0
	6	SRS2_T935	19.9711	e14512_MB057_ArgSer_06_Phospho_DIA	ArgSer	1	0	FALSE	0
	7	SRS2_T935	19.4309	e14486_MB057_Ctrl_01_Phospho_DIA	Ctrl	1	0	FALSE	0
	8	SRS2_T935	19.318	e14494_MB057_Ctrl_02_Phospho_DIA	Ctrl	1	0	FALSE	0
	10	SRS2_T935	19.0139	e14501_MB057_Ctrl_04_Phospho_DIA	Ctrl	1	0	FALSE	0
	15	SRS2_T935	18.7778	e14499_MB057_ProAla_03_Phospho_DIA	ProAla	1	0	FALSE	0
	17	SRS2_T935	19.4942	e14506_MB057_ProAla_05_Phospho_DIA	ProAla	1	0	FALSE	0
	18	SRS2_T935	19.6555	e14514_MB057_ProAla_06_Phospho_DIA	ProAla	1	0	FALSE	0
	20	SRS2_T935	19.5504	e14492_MB057_ProSer_02_Phospho_DIA	ProSer	1	0	FALSE	0
	21	SRS2_T935	19.5322	e14496_MB057_ProSer_03_Phospho_DIA	ProSer	1	0	FALSE	0
	22	SRS2_T935	19.9187	e14504_MB057_ProSer_04_Phospho_DIA	ProSer	1	0	FALSE	0
	17	SRS2_Y884	21.363	e14506_MB057_ProAla_05_Phospho_DIA	ProAla	3	-2	FALSE	0
	22	SRS2_Y884	20.9367	e14504_MB057_ProSer_04_Phospho_DIA	ProSer	3	-2	FALSE	0
	2	SRV2_S287	24.231	e14491_MB057_ArgSer_02_Phospho_DIA	ArgSer	1	0	FALSE	0
	20	SRV2_S287	26.7932	e14492_MB057_ProSer_02_Phospho_DIA	ProSer	1	0	FALSE	0
	21	SRV2_S287	26.5548	e14496_MB057_ProSer_03_Phospho_DIA	ProSer	1	0	FALSE	0
	22	SRV2_S287	26.5151	e14504_MB057_ProSer_04_Phospho_DIA	ProSer	1	0	FALSE	0
	23	SRV2_S287	26.5845	e14508_MB057_ProSer_05_Phospho_DIA	ProSer	1	0	FALSE	0
	24	SRV2_S287	25.5808	e14511_MB057_ProSer_06_Phospho_DIA	ProSer	1	0	FALSE	0
	1	SRV2_S454	21.0475	e14488_MB057_ArgSer_01_Phospho_DIA	ArgSer	1	0	FALSE	0
	2	SRV2_S454	20.2515	e14491_MB057_ArgSer_02_Phospho_DIA	ArgSer	1	0	FALSE	0
	3	SRV2_S454	20.0962	e14498_MB057_ArgSer_03_Phospho_DIA	ArgSer	1	0	FALSE	0
	4	SRV2_S454	20.1314	e14503_MB057_ArgSer_04_Phospho_DIA	ArgSer	1	0	FALSE	0
	5	SRV2_S454	20.1664	e14509_MB057_ArgSer_05_Phospho_DIA	ArgSer	1	0	FALSE	0
	6	SRV2_S454	20.3803	e14512_MB057_ArgSer_06_Phospho_DIA	ArgSer	1	0	FALSE	0
	7	SRV2_S454	20.8073	e14486_MB057_Ctrl_01_Phospho_DIA	Ctrl	1	0	FALSE	0
	8	SRV2_S454	20.5284	e14494_MB057_Ctrl_02_Phospho_DIA	Ctrl	1	0	FALSE	0
	9	SRV2_S454	19.5581	e14497_MB057_Ctrl_03_Phospho_DIA	Ctrl	1	0	FALSE	0
	10	SRV2_S454	19.9161	e14501_MB057_Ctrl_04_Phospho_DIA	Ctrl	1	0	FALSE	0
	11	SRV2_S454	21.0526	e14507_MB057_Ctrl_05_Phospho_DIA	Ctrl	1	0	FALSE	0
	12	SRV2_S454	20.1635	e14513_MB057_Ctrl_06_Phospho_DIA	Ctrl	1	0	FALSE	0
	13	SRV2_S454	21.0168	e14489_MB057_ProAla_01_Phospho_DIA	ProAla	1	0	FALSE	0
	14	SRV2_S454	20.3408	e14493_MB057_ProAla_02_Phospho_DIA	ProAla	1	0	FALSE	0
	15	SRV2_S454	20.2907	e14499_MB057_ProAla_03_Phospho_DIA	ProAla	1	0	FALSE	0
	16	SRV2_S454	20.1687	e14502_MB057_ProAla_04_Phospho_DIA	ProAla	1	0	FALSE	0
	17	SRV2_S454	20.3574	e14506_MB057_ProAla_05_Phospho_DIA	ProAla	1	0	FALSE	0
	18	SRV2_S454	20.3305	e14514_MB057_ProAla_06_Phospho_DIA	ProAla	1	0	FALSE	0
	19	SRV2_S454	20.7063	e14487_MB057_ProSer_01_Phospho_DIA	ProSer	1	0	FALSE	0
	20	SRV2_S454	20.56	e14492_MB057_ProSer_02_Phospho_DIA	ProSer	1	0	FALSE	0
	21	SRV2_S454	20.2348	e14496_MB057_ProSer_03_Phospho_DIA	ProSer	1	0	FALSE	0
	22	SRV2_S454	19.8566	e14504_MB057_ProSer_04_Phospho_DIA	ProSer	1	0	FALSE	0
	23	SRV2_S454	20.012	e14508_MB057_ProSer_05_Phospho_DIA	ProSer	1	0	FALSE	0
	24	SRV2_S454	20.1306	e14511_MB057_ProSer_06_Phospho_DIA	ProSer	1	0	FALSE	0
	1	SRV2_S519	19.5989	e14488_MB057_ArgSer_01_Phospho_DIA	ArgSer	1	0	FALSE	0
	2	SRV2_S519	19.2611	e14491_MB057_ArgSer_02_Phospho_DIA	ArgSer	1	0	FALSE	0
	3	SRV2_S519	19.3125	e14498_MB057_ArgSer_03_Phospho_DIA	ArgSer	1	0	FALSE	0
	4	SRV2_S519	19.2992	e14503_MB057_ArgSer_04_Phospho_DIA	ArgSer	1	0	FALSE	0
	5	SRV2_S519	19.2037	e14509_MB057_ArgSer_05_Phospho_DIA	ArgSer	1	0	FALSE	0
	6	SRV2_S519	19.6185	e14512_MB057_ArgSer_06_Phospho_DIA	ArgSer	1	0	FALSE	0
	7	SRV2_S519	19.8624	e14486_MB057_Ctrl_01_Phospho_DIA	Ctrl	1	0	FALSE	0
	8	SRV2_S519	19.4844	e14494_MB057_Ctrl_02_Phospho_DIA	Ctrl	1	0	FALSE	0
	9	SRV2_S519	19.3855	e14497_MB057_Ctrl_03_Phospho_DIA	Ctrl	1	0	FALSE	0
	10	SRV2_S519	19.4893	e14501_MB057_Ctrl_04_Phospho_DIA	Ctrl	1	0	FALSE	0
	11	SRV2_S519	20.058	e14507_MB057_Ctrl_05_Phospho_DIA	Ctrl	1	0	FALSE	0
	12	SRV2_S519	19.4203	e14513_MB057_Ctrl_06_Phospho_DIA	Ctrl	1	0	FALSE	0
	13	SRV2_S519	19.7658	e14489_MB057_ProAla_01_Phospho_DIA	ProAla	1	0	FALSE	0
	14	SRV2_S519	19.503	e14493_MB057_ProAla_02_Phospho_DIA	ProAla	1	0	FALSE	0
	15	SRV2_S519	19.5428	e14499_MB057_ProAla_03_Phospho_DIA	ProAla	1	0	FALSE	0
	16	SRV2_S519	19.3683	e14502_MB057_ProAla_04_Phospho_DIA	ProAla	1	0	FALSE	0
	17	SRV2_S519	19.4682	e14506_MB057_ProAla_05_Phospho_DIA	ProAla	1	0	FALSE	0
	18	SRV2_S519	19.5157	e14514_MB057_ProAla_06_Phospho_DIA	ProAla	1	0	FALSE	0
	19	SRV2_S519	19.5913	e14487_MB057_ProSer_01_Phospho_DIA	ProSer	1	0	FALSE	0
	20	SRV2_S519	19.3463	e14492_MB057_ProSer_02_Phospho_DIA	ProSer	1	0	FALSE	0
	21	SRV2_S519	19.3908	e14496_MB057_ProSer_03_Phospho_DIA	ProSer	1	0	FALSE	0
	22	SRV2_S519	19.2981	e14504_MB057_ProSer_04_Phospho_DIA	ProSer	1	0	FALSE	0
	23	SRV2_S519	19.1589	e14508_MB057_ProSer_05_Phospho_DIA	ProSer	1	0	FALSE	0
	24	SRV2_S519	19.3035	e14511_MB057_ProSer_06_Phospho_DIA	ProSer	1	0	FALSE	0
	1	SRY1_T225	18.2207	e14488_MB057_ArgSer_01_Phospho_DIA	ArgSer	1	0	FALSE	0
	2	SRY1_T225	17.4335	e14491_MB057_ArgSer_02_Phospho_DIA	ArgSer	1	0	FALSE	0
	3	SRY1_T225	18.2645	e14498_MB057_ArgSer_03_Phospho_DIA	ArgSer	1	0	FALSE	0
	4	SRY1_T225	17.5509	e14503_MB057_ArgSer_04_Phospho_DIA	ArgSer	1	0	FALSE	0
	9	SRY1_T225	18.7884	e14497_MB057_Ctrl_03_Phospho_DIA	Ctrl	1	0	FALSE	0
	11	SRY1_T225	19.1228	e14507_MB057_Ctrl_05_Phospho_DIA	Ctrl	1	0	FALSE	0
	12	SRY1_T225	18.2963	e14513_MB057_Ctrl_06_Phospho_DIA	Ctrl	1	0	FALSE	0
	13	SRY1_T225	18.8922	e14489_MB057_ProAla_01_Phospho_DIA	ProAla	1	0	FALSE	0
	15	SRY1_T225	18.2873	e14499_MB057_ProAla_03_Phospho_DIA	ProAla	1	0	FALSE	0
	17	SRY1_T225	18.7388	e14506_MB057_ProAla_05_Phospho_DIA	ProAla	1	0	FALSE	0
	18	SRY1_T225	18.5955	e14514_MB057_ProAla_06_Phospho_DIA	ProAla	1	0	FALSE	0
	20	SRY1_T225	18.3371	e14492_MB057_ProSer_02_Phospho_DIA	ProSer	1	0	FALSE	0
	22	SRY1_T225	18.3155	e14504_MB057_ProSer_04_Phospho_DIA	ProSer	1	0	FALSE	0
	1	SSA1_S131	19.2334	e14488_MB057_ArgSer_01_Phospho_DIA	ArgSer	1	0	FALSE	0
	2	SSA1_S131	19.0205	e14491_MB057_ArgSer_02_Phospho_DIA	ArgSer	1	0	FALSE	0
	3	SSA1_S131	17.9486	e14498_MB057_ArgSer_03_Phospho_DIA	ArgSer	1	0	FALSE	0
	4	SSA1_S131	18.7824	e14503_MB057_ArgSer_04_Phospho_DIA	ArgSer	1	0	FALSE	0
	5	SSA1_S131	18.5406	e14509_MB057_ArgSer_05_Phospho_DIA	ArgSer	1	0	FALSE	0
	9	SSA1_S131	18.2455	e14497_MB057_Ctrl_03_Phospho_DIA	Ctrl	1	0	FALSE	0
	14	SSA1_S131	19.3435	e14493_MB057_ProAla_02_Phospho_DIA	ProAla	1	0	FALSE	0
	16	SSA1_S131	18.6407	e14502_MB057_ProAla_04_Phospho_DIA	ProAla	1	0	FALSE	0
	18	SSA1_S131	19.1156	e14514_MB057_ProAla_06_Phospho_DIA	ProAla	1	0	FALSE	0
	19	SSA1_S131	20.2307	e14487_MB057_ProSer_01_Phospho_DIA	ProSer	1	0	FALSE	0
	20	SSA1_S131	19.9232	e14492_MB057_ProSer_02_Phospho_DIA	ProSer	1	0	FALSE	0
	21	SSA1_S131	20.0417	e14496_MB057_ProSer_03_Phospho_DIA	ProSer	1	0	FALSE	0
	22	SSA1_S131	19.8839	e14504_MB057_ProSer_04_Phospho_DIA	ProSer	1	0	FALSE	0
	23	SSA1_S131	19.7346	e14508_MB057_ProSer_05_Phospho_DIA	ProSer	1	0	FALSE	0
	24	SSA1_S131	19.9306	e14511_MB057_ProSer_06_Phospho_DIA	ProSer	1	0	FALSE	0
	1	SSA1_S151	21.1355	e14488_MB057_ArgSer_01_Phospho_DIA	ArgSer	2	0	FALSE	0
	2	SSA1_S151	20.9823	e14491_MB057_ArgSer_02_Phospho_DIA	ArgSer	1	0.5	TRUE	1
	3	SSA1_S151	20.7928	e14498_MB057_ArgSer_03_Phospho_DIA	ArgSer	2	0	FALSE	0
	4	SSA1_S151	20.8611	e14503_MB057_ArgSer_04_Phospho_DIA	ArgSer	1	0.5	TRUE	1
	5	SSA1_S151	20.9244	e14509_MB057_ArgSer_05_Phospho_DIA	ArgSer	1	0.5	TRUE	1
	6	SSA1_S151	20.8853	e14512_MB057_ArgSer_06_Phospho_DIA	ArgSer	1	0.5	TRUE	1
	7	SSA1_S151	20.3803	e14486_MB057_Ctrl_01_Phospho_DIA	Ctrl	1	0.5	TRUE	1
	8	SSA1_S151	20.5834	e14494_MB057_Ctrl_02_Phospho_DIA	Ctrl	1	0.5	TRUE	1
	9	SSA1_S151	20.2885	e14497_MB057_Ctrl_03_Phospho_DIA	Ctrl	1	0.5	TRUE	1
	10	SSA1_S151	19.9621	e14501_MB057_Ctrl_04_Phospho_DIA	Ctrl	1	0.5	TRUE	1
	11	SSA1_S151	20.6175	e14507_MB057_Ctrl_05_Phospho_DIA	Ctrl	2	0	FALSE	0
	12	SSA1_S151	20.3924	e14513_MB057_Ctrl_06_Phospho_DIA	Ctrl	1	0.5	TRUE	1
	13	SSA1_S151	20.9891	e14489_MB057_ProAla_01_Phospho_DIA	ProAla	1	0.5	TRUE	1
	14	SSA1_S151	21.1129	e14493_MB057_ProAla_02_Phospho_DIA	ProAla	1	0.5	TRUE	1
	15	SSA1_S151	21.2366	e14499_MB057_ProAla_03_Phospho_DIA	ProAla	2	0	FALSE	0
	16	SSA1_S151	20.7873	e14502_MB057_ProAla_04_Phospho_DIA	ProAla	1	0.5	TRUE	1
	17	SSA1_S151	21.3092	e14506_MB057_ProAla_05_Phospho_DIA	ProAla	2	0	FALSE	0
	18	SSA1_S151	20.9161	e14514_MB057_ProAla_06_Phospho_DIA	ProAla	1	0.5	TRUE	1
	19	SSA1_S151	21.836	e14487_MB057_ProSer_01_Phospho_DIA	ProSer	2	0	FALSE	0
	20	SSA1_S151	21.9213	e14492_MB057_ProSer_02_Phospho_DIA	ProSer	2	0	FALSE	0
	21	SSA1_S151	21.8526	e14496_MB057_ProSer_03_Phospho_DIA	ProSer	2	0	FALSE	0
	22	SSA1_S151	21.74	e14504_MB057_ProSer_04_Phospho_DIA	ProSer	2	0	FALSE	0
	23	SSA1_S151	21.8013	e14508_MB057_ProSer_05_Phospho_DIA	ProSer	2	0	FALSE	0
	24	SSA1_S151	21.7459	e14511_MB057_ProSer_06_Phospho_DIA	ProSer	2	0	FALSE	0
	2	SSA1_S251	17.4865	e14491_MB057_ArgSer_02_Phospho_DIA	ArgSer	1	0	FALSE	0
	20	SSA1_S251	18.3877	e14492_MB057_ProSer_02_Phospho_DIA	ProSer	1	0	FALSE	0
	21	SSA1_S251	19.3469	e14496_MB057_ProSer_03_Phospho_DIA	ProSer	1	0	FALSE	0
	23	SSA1_S251	18.3499	e14508_MB057_ProSer_05_Phospho_DIA	ProSer	1	0	FALSE	0
	1	SSA1_S326	18.7226	e14488_MB057_ArgSer_01_Phospho_DIA	ArgSer	1	0.5	TRUE	1
	2	SSA1_S326	19.0483	e14491_MB057_ArgSer_02_Phospho_DIA	ArgSer	1	0.5	TRUE	1
	3	SSA1_S326	18.7695	e14498_MB057_ArgSer_03_Phospho_DIA	ArgSer	1	0.5	TRUE	1
	4	SSA1_S326	18.9474	e14503_MB057_ArgSer_04_Phospho_DIA	ArgSer	1	0.5	TRUE	1
	5	SSA1_S326	18.9472	e14509_MB057_ArgSer_05_Phospho_DIA	ArgSer	1	0.5	TRUE	1
	6	SSA1_S326	18.7141	e14512_MB057_ArgSer_06_Phospho_DIA	ArgSer	1	0.5	TRUE	1
	7	SSA1_S326	16.6493	e14486_MB057_Ctrl_01_Phospho_DIA	Ctrl	1	0.5	TRUE	1
	8	SSA1_S326	18.0889	e14494_MB057_Ctrl_02_Phospho_DIA	Ctrl	1	0.5	TRUE	1
	9	SSA1_S326	18.4412	e14497_MB057_Ctrl_03_Phospho_DIA	Ctrl	1	0.5	TRUE	1
	11	SSA1_S326	17.3219	e14507_MB057_Ctrl_05_Phospho_DIA	Ctrl	1	0.5	TRUE	1
	12	SSA1_S326	17.5165	e14513_MB057_Ctrl_06_Phospho_DIA	Ctrl	1	0.5	TRUE	1
	13	SSA1_S326	19.6763	e14489_MB057_ProAla_01_Phospho_DIA	ProAla	2	0	FALSE	0
	14	SSA1_S326	18.903	e14493_MB057_ProAla_02_Phospho_DIA	ProAla	1	0.5	TRUE	1
	15	SSA1_S326	19.042	e14499_MB057_ProAla_03_Phospho_DIA	ProAla	2	0	FALSE	0
	16	SSA1_S326	19.4065	e14502_MB057_ProAla_04_Phospho_DIA	ProAla	2	0	FALSE	0
	17	SSA1_S326	18.7872	e14506_MB057_ProAla_05_Phospho_DIA	ProAla	1	0.5	TRUE	1
	18	SSA1_S326	18.9934	e14514_MB057_ProAla_06_Phospho_DIA	ProAla	1	0.5	TRUE	1
	19	SSA1_S326	20.0523	e14487_MB057_ProSer_01_Phospho_DIA	ProSer	2	0	FALSE	0
	20	SSA1_S326	20.0901	e14492_MB057_ProSer_02_Phospho_DIA	ProSer	2	0	FALSE	0
	21	SSA1_S326	20.1212	e14496_MB057_ProSer_03_Phospho_DIA	ProSer	2	0	FALSE	0
	22	SSA1_S326	20.2515	e14504_MB057_ProSer_04_Phospho_DIA	ProSer	2	0	FALSE	0
	23	SSA1_S326	20.0318	e14508_MB057_ProSer_05_Phospho_DIA	ProSer	2	0	FALSE	0
	24	SSA1_S326	20.3131	e14511_MB057_ProSer_06_Phospho_DIA	ProSer	2	0	FALSE	0
	2	SSA1_S383	23.2759	e14491_MB057_ArgSer_02_Phospho_DIA	ArgSer	1	0	FALSE	0
	4	SSA1_S383	22.7852	e14503_MB057_ArgSer_04_Phospho_DIA	ArgSer	1	0	FALSE	0
	5	SSA1_S383	23.2609	e14509_MB057_ArgSer_05_Phospho_DIA	ArgSer	1	0	FALSE	0
	6	SSA1_S383	22.1791	e14512_MB057_ArgSer_06_Phospho_DIA	ArgSer	1	0	FALSE	0
	11	SSA1_S383	21.8738	e14507_MB057_Ctrl_05_Phospho_DIA	Ctrl	1	0	FALSE	0
	12	SSA1_S383	22.4372	e14513_MB057_Ctrl_06_Phospho_DIA	Ctrl	1	0	FALSE	0
	14	SSA1_S383	22.3549	e14493_MB057_ProAla_02_Phospho_DIA	ProAla	1	0	FALSE	0
	16	SSA1_S383	22.5961	e14502_MB057_ProAla_04_Phospho_DIA	ProAla	1	0	FALSE	0
	17	SSA1_S383	23.1149	e14506_MB057_ProAla_05_Phospho_DIA	ProAla	1	0	FALSE	0
	19	SSA1_S383	23.4028	e14487_MB057_ProSer_01_Phospho_DIA	ProSer	1	0	FALSE	0
	20	SSA1_S383	22.9994	e14492_MB057_ProSer_02_Phospho_DIA	ProSer	1	0	FALSE	0
	21	SSA1_S383	22.429	e14496_MB057_ProSer_03_Phospho_DIA	ProSer	1	0	FALSE	0
	22	SSA1_S383	23.7762	e14504_MB057_ProSer_04_Phospho_DIA	ProSer	1	0	FALSE	0
	23	SSA1_S383	23.8857	e14508_MB057_ProSer_05_Phospho_DIA	ProSer	1	0	FALSE	0
	1	SSA1_S422	19.2451	e14488_MB057_ArgSer_01_Phospho_DIA	ArgSer	1	0.5	TRUE	1
	2	SSA1_S422	19.484	e14491_MB057_ArgSer_02_Phospho_DIA	ArgSer	2	0	FALSE	0
	3	SSA1_S422	19.1329	e14498_MB057_ArgSer_03_Phospho_DIA	ArgSer	2	0	FALSE	0
	4	SSA1_S422	18.8026	e14503_MB057_ArgSer_04_Phospho_DIA	ArgSer	1	0.5	TRUE	1
	13	SSA1_S422	19.0239	e14489_MB057_ProAla_01_Phospho_DIA	ProAla	1	0.5	TRUE	1
	15	SSA1_S422	18.6341	e14499_MB057_ProAla_03_Phospho_DIA	ProAla	1	0.5	TRUE	1
	16	SSA1_S422	19.8664	e14502_MB057_ProAla_04_Phospho_DIA	ProAla	2	0	FALSE	0
	19	SSA1_S422	20.5267	e14487_MB057_ProSer_01_Phospho_DIA	ProSer	2	0	FALSE	0
	20	SSA1_S422	19.9172	e14492_MB057_ProSer_02_Phospho_DIA	ProSer	1	0.5	TRUE	1
	21	SSA1_S422	20.1785	e14496_MB057_ProSer_03_Phospho_DIA	ProSer	1	0.5	TRUE	1
	22	SSA1_S422	20.5487	e14504_MB057_ProSer_04_Phospho_DIA	ProSer	1	0.5	TRUE	1
	23	SSA1_S422	20.6575	e14508_MB057_ProSer_05_Phospho_DIA	ProSer	1	0.5	TRUE	1
	24	SSA1_S422	20.7735	e14511_MB057_ProSer_06_Phospho_DIA	ProSer	2	0	FALSE	0
	1	SSA1_S459	21.6344	e14488_MB057_ArgSer_01_Phospho_DIA	ArgSer	1	0	FALSE	0
	2	SSA1_S459	21.3549	e14491_MB057_ArgSer_02_Phospho_DIA	ArgSer	1	0	FALSE	0
	3	SSA1_S459	21.3546	e14498_MB057_ArgSer_03_Phospho_DIA	ArgSer	1	0	FALSE	0
	4	SSA1_S459	21.255	e14503_MB057_ArgSer_04_Phospho_DIA	ArgSer	1	0	FALSE	0
	5	SSA1_S459	21.3112	e14509_MB057_ArgSer_05_Phospho_DIA	ArgSer	1	0	FALSE	0
	6	SSA1_S459	21.2166	e14512_MB057_ArgSer_06_Phospho_DIA	ArgSer	1	0	FALSE	0
	7	SSA1_S459	20.7955	e14486_MB057_Ctrl_01_Phospho_DIA	Ctrl	1	0	FALSE	0
	8	SSA1_S459	20.8434	e14494_MB057_Ctrl_02_Phospho_DIA	Ctrl	1	0	FALSE	0
	9	SSA1_S459	20.6435	e14497_MB057_Ctrl_03_Phospho_DIA	Ctrl	1	0	FALSE	0
	10	SSA1_S459	20.9145	e14501_MB057_Ctrl_04_Phospho_DIA	Ctrl	1	0	FALSE	0
	11	SSA1_S459	21.2086	e14507_MB057_Ctrl_05_Phospho_DIA	Ctrl	1	0	FALSE	0
	12	SSA1_S459	20.6883	e14513_MB057_Ctrl_06_Phospho_DIA	Ctrl	1	0	FALSE	0
	13	SSA1_S459	21.9288	e14489_MB057_ProAla_01_Phospho_DIA	ProAla	1	0	FALSE	0
	14	SSA1_S459	21.2163	e14493_MB057_ProAla_02_Phospho_DIA	ProAla	1	0	FALSE	0
	15	SSA1_S459	21.592	e14499_MB057_ProAla_03_Phospho_DIA	ProAla	1	0	FALSE	0
	16	SSA1_S459	20.59	e14502_MB057_ProAla_04_Phospho_DIA	ProAla	1	0	FALSE	0
	17	SSA1_S459	21.4122	e14506_MB057_ProAla_05_Phospho_DIA	ProAla	1	0	FALSE	0
	18	SSA1_S459	21.3836	e14514_MB057_ProAla_06_Phospho_DIA	ProAla	1	0	FALSE	0
	19	SSA1_S459	22.4414	e14487_MB057_ProSer_01_Phospho_DIA	ProSer	1	0	FALSE	0
	20	SSA1_S459	22.0389	e14492_MB057_ProSer_02_Phospho_DIA	ProSer	1	0	FALSE	0
	21	SSA1_S459	22.1139	e14496_MB057_ProSer_03_Phospho_DIA	ProSer	1	0	FALSE	0
	22	SSA1_S459	21.7882	e14504_MB057_ProSer_04_Phospho_DIA	ProSer	1	0	FALSE	0
	23	SSA1_S459	21.8517	e14508_MB057_ProSer_05_Phospho_DIA	ProSer	1	0	FALSE	0
	24	SSA1_S459	22.084	e14511_MB057_ProSer_06_Phospho_DIA	ProSer	1	0	FALSE	0
	4	SSA1_S530	16.9471	e14503_MB057_ArgSer_04_Phospho_DIA	ArgSer	1	0	FALSE	0
	17	SSA1_S530	17.0688	e14506_MB057_ProAla_05_Phospho_DIA	ProAla	1	0	FALSE	0
	18	SSA1_S530	17.9258	e14514_MB057_ProAla_06_Phospho_DIA	ProAla	1	0	FALSE	0
	19	SSA1_S530	17.6715	e14487_MB057_ProSer_01_Phospho_DIA	ProSer	1	0	FALSE	0
	20	SSA1_S530	18.3497	e14492_MB057_ProSer_02_Phospho_DIA	ProSer	1	0	FALSE	0
	21	SSA1_S530	17.7671	e14496_MB057_ProSer_03_Phospho_DIA	ProSer	1	0	FALSE	0
	23	SSA1_S530	18.1265	e14508_MB057_ProSer_05_Phospho_DIA	ProSer	1	0	FALSE	0
	2	SSA1_S535	18.825	e14491_MB057_ArgSer_02_Phospho_DIA	ArgSer	2	-1	FALSE	0
	4	SSA1_S535	19.036	e14503_MB057_ArgSer_04_Phospho_DIA	ArgSer	2	-1	FALSE	0
	5	SSA1_S535	18.6596	e14509_MB057_ArgSer_05_Phospho_DIA	ArgSer	2	-1	FALSE	0
	7	SSA1_S535	17.9295	e14486_MB057_Ctrl_01_Phospho_DIA	Ctrl	2	-1	FALSE	0
	8	SSA1_S535	17.9713	e14494_MB057_Ctrl_02_Phospho_DIA	Ctrl	2	-1	FALSE	0
	12	SSA1_S535	17.7293	e14513_MB057_Ctrl_06_Phospho_DIA	Ctrl	2	-1	FALSE	0
	13	SSA1_S535	18.4557	e14489_MB057_ProAla_01_Phospho_DIA	ProAla	2	-1	FALSE	0
	14	SSA1_S535	18.6876	e14493_MB057_ProAla_02_Phospho_DIA	ProAla	2	-1	FALSE	0
	15	SSA1_S535	18.5818	e14499_MB057_ProAla_03_Phospho_DIA	ProAla	2	-1	FALSE	0
	19	SSA1_S535	19.224	e14487_MB057_ProSer_01_Phospho_DIA	ProSer	2	-1	FALSE	0
	21	SSA1_S535	19.3873	e14496_MB057_ProSer_03_Phospho_DIA	ProSer	2	-1	FALSE	0
	22	SSA1_S535	18.7365	e14504_MB057_ProSer_04_Phospho_DIA	ProSer	2	-1	FALSE	0
	1	SSA1_S541	18.4244	e14488_MB057_ArgSer_01_Phospho_DIA	ArgSer	4	-0.333333	FALSE	1
	2	SSA1_S541	18.825	e14491_MB057_ArgSer_02_Phospho_DIA	ArgSer	6	-1	FALSE	0
	3	SSA1_S541	18.1659	e14498_MB057_ArgSer_03_Phospho_DIA	ArgSer	4	-0.333333	FALSE	1
	4	SSA1_S541	18.1356	e14503_MB057_ArgSer_04_Phospho_DIA	ArgSer	3	0	FALSE	2
	5	SSA1_S541	18.0211	e14509_MB057_ArgSer_05_Phospho_DIA	ArgSer	3	0	FALSE	2
	6	SSA1_S541	18.2601	e14512_MB057_ArgSer_06_Phospho_DIA	ArgSer	4	-0.333333	FALSE	1
	7	SSA1_S541	17.71	e14486_MB057_Ctrl_01_Phospho_DIA	Ctrl	3	0	FALSE	2
	8	SSA1_S541	17.5056	e14494_MB057_Ctrl_02_Phospho_DIA	Ctrl	3	0	FALSE	2
	9	SSA1_S541	16.8838	e14497_MB057_Ctrl_03_Phospho_DIA	Ctrl	1	0.666667	TRUE	3
	10	SSA1_S541	17.0207	e14501_MB057_Ctrl_04_Phospho_DIA	Ctrl	1	0.666667	TRUE	3
	11	SSA1_S541	17.1715	e14507_MB057_Ctrl_05_Phospho_DIA	Ctrl	1	0.666667	TRUE	3
	12	SSA1_S541	17.3413	e14513_MB057_Ctrl_06_Phospho_DIA	Ctrl	3	0	FALSE	2
	13	SSA1_S541	18.4557	e14489_MB057_ProAla_01_Phospho_DIA	ProAla	3	0	FALSE	2
	14	SSA1_S541	18.0261	e14493_MB057_ProAla_02_Phospho_DIA	ProAla	3	0	FALSE	2
	15	SSA1_S541	18.2829	e14499_MB057_ProAla_03_Phospho_DIA	ProAla	3	0	FALSE	2
	16	SSA1_S541	17.256	e14502_MB057_ProAla_04_Phospho_DIA	ProAla	1	0.666667	TRUE	3
	17	SSA1_S541	17.385	e14506_MB057_ProAla_05_Phospho_DIA	ProAla	1	0.666667	TRUE	3
	18	SSA1_S541	17.2545	e14514_MB057_ProAla_06_Phospho_DIA	ProAla	1	0.666667	TRUE	3
	19	SSA1_S541	19.0416	e14487_MB057_ProSer_01_Phospho_DIA	ProSer	3	0	FALSE	2
	20	SSA1_S541	17.7682	e14492_MB057_ProSer_02_Phospho_DIA	ProSer	1	0.666667	TRUE	3
	21	SSA1_S541	18.9494	e14496_MB057_ProSer_03_Phospho_DIA	ProSer	3	0	FALSE	2
	22	SSA1_S541	18.7365	e14504_MB057_ProSer_04_Phospho_DIA	ProSer	3	0	FALSE	2
	23	SSA1_S541	17.5473	e14508_MB057_ProSer_05_Phospho_DIA	ProSer	1	0.666667	TRUE	3
	24	SSA1_S541	17.9609	e14511_MB057_ProSer_06_Phospho_DIA	ProSer	1	0.666667	TRUE	3
	1	SSA1_S545	20.379	e14488_MB057_ArgSer_01_Phospho_DIA	ArgSer	4	-1	FALSE	0
	2	SSA1_S545	20.6264	e14491_MB057_ArgSer_02_Phospho_DIA	ArgSer	4	-1	FALSE	0
	3	SSA1_S545	20.6767	e14498_MB057_ArgSer_03_Phospho_DIA	ArgSer	4	-1	FALSE	0
	4	SSA1_S545	19.8371	e14503_MB057_ArgSer_04_Phospho_DIA	ArgSer	1	0.5	TRUE	2
	5	SSA1_S545	19.7935	e14509_MB057_ArgSer_05_Phospho_DIA	ArgSer	1	0.5	TRUE	2
	6	SSA1_S545	20.8558	e14512_MB057_ArgSer_06_Phospho_DIA	ArgSer	4	-1	FALSE	0
	7	SSA1_S545	19.6132	e14486_MB057_Ctrl_01_Phospho_DIA	Ctrl	1	0.5	TRUE	2
	8	SSA1_S545	19.3882	e14494_MB057_Ctrl_02_Phospho_DIA	Ctrl	1	0.5	TRUE	2
	9	SSA1_S545	19.468	e14497_MB057_Ctrl_03_Phospho_DIA	Ctrl	1	0.5	TRUE	2
	10	SSA1_S545	19.5152	e14501_MB057_Ctrl_04_Phospho_DIA	Ctrl	1	0.5	TRUE	2
	11	SSA1_S545	19.8158	e14507_MB057_Ctrl_05_Phospho_DIA	Ctrl	1	0.5	TRUE	2
	12	SSA1_S545	19.4229	e14513_MB057_Ctrl_06_Phospho_DIA	Ctrl	1	0.5	TRUE	2
	13	SSA1_S545	20.2745	e14489_MB057_ProAla_01_Phospho_DIA	ProAla	1	0.5	TRUE	2
	14	SSA1_S545	19.9771	e14493_MB057_ProAla_02_Phospho_DIA	ProAla	1	0.5	TRUE	2
	15	SSA1_S545	19.9932	e14499_MB057_ProAla_03_Phospho_DIA	ProAla	1	0.5	TRUE	2
	16	SSA1_S545	19.8571	e14502_MB057_ProAla_04_Phospho_DIA	ProAla	1	0.5	TRUE	2
	17	SSA1_S545	19.9458	e14506_MB057_ProAla_05_Phospho_DIA	ProAla	1	0.5	TRUE	2
	18	SSA1_S545	19.7955	e14514_MB057_ProAla_06_Phospho_DIA	ProAla	1	0.5	TRUE	2
	19	SSA1_S545	20.5959	e14487_MB057_ProSer_01_Phospho_DIA	ProSer	1	0.5	TRUE	2
	20	SSA1_S545	20.3288	e14492_MB057_ProSer_02_Phospho_DIA	ProSer	1	0.5	TRUE	2
	21	SSA1_S545	20.4286	e14496_MB057_ProSer_03_Phospho_DIA	ProSer	1	0.5	TRUE	2
	22	SSA1_S545	20.3322	e14504_MB057_ProSer_04_Phospho_DIA	ProSer	1	0.5	TRUE	2
	23	SSA1_S545	20.2706	e14508_MB057_ProSer_05_Phospho_DIA	ProSer	1	0.5	TRUE	2
	24	SSA1_S545	20.6346	e14511_MB057_ProSer_06_Phospho_DIA	ProSer	1	0.5	TRUE	2
	1	SSA1_S551	21.8942	e14488_MB057_ArgSer_01_Phospho_DIA	ArgSer	3	0	FALSE	0
	2	SSA1_S551	21.556	e14491_MB057_ArgSer_02_Phospho_DIA	ArgSer	3	0	FALSE	0
	3	SSA1_S551	21.7021	e14498_MB057_ArgSer_03_Phospho_DIA	ArgSer	3	0	FALSE	0
	4	SSA1_S551	21.7623	e14503_MB057_ArgSer_04_Phospho_DIA	ArgSer	3	0	FALSE	0
	5	SSA1_S551	21.4956	e14509_MB057_ArgSer_05_Phospho_DIA	ArgSer	3	0	FALSE	0
	6	SSA1_S551	21.7055	e14512_MB057_ArgSer_06_Phospho_DIA	ArgSer	3	0	FALSE	0
	7	SSA1_S551	21.0141	e14486_MB057_Ctrl_01_Phospho_DIA	Ctrl	3	0	FALSE	0
	8	SSA1_S551	21.163	e14494_MB057_Ctrl_02_Phospho_DIA	Ctrl	3	0	FALSE	0
	9	SSA1_S551	21.104	e14497_MB057_Ctrl_03_Phospho_DIA	Ctrl	3	0	FALSE	0
	10	SSA1_S551	20.8234	e14501_MB057_Ctrl_04_Phospho_DIA	Ctrl	3	0	FALSE	0
	11	SSA1_S551	21.1469	e14507_MB057_Ctrl_05_Phospho_DIA	Ctrl	3	0	FALSE	0
	12	SSA1_S551	20.7398	e14513_MB057_Ctrl_06_Phospho_DIA	Ctrl	3	0	FALSE	0
	13	SSA1_S551	21.7614	e14489_MB057_ProAla_01_Phospho_DIA	ProAla	3	0	FALSE	0
	14	SSA1_S551	21.7689	e14493_MB057_ProAla_02_Phospho_DIA	ProAla	3	0	FALSE	0
	15	SSA1_S551	21.9381	e14499_MB057_ProAla_03_Phospho_DIA	ProAla	3	0	FALSE	0
	16	SSA1_S551	21.6962	e14502_MB057_ProAla_04_Phospho_DIA	ProAla	3	0	FALSE	0
	17	SSA1_S551	21.5846	e14506_MB057_ProAla_05_Phospho_DIA	ProAla	3	0	FALSE	0
	18	SSA1_S551	21.8633	e14514_MB057_ProAla_06_Phospho_DIA	ProAla	3	0	FALSE	0
	19	SSA1_S551	22.7912	e14487_MB057_ProSer_01_Phospho_DIA	ProSer	3	0	FALSE	0
	20	SSA1_S551	22.3438	e14492_MB057_ProSer_02_Phospho_DIA	ProSer	3	0	FALSE	0
	21	SSA1_S551	22.473	e14496_MB057_ProSer_03_Phospho_DIA	ProSer	3	0	FALSE	0
	22	SSA1_S551	22.6004	e14504_MB057_ProSer_04_Phospho_DIA	ProSer	3	0	FALSE	0
	23	SSA1_S551	22.5602	e14508_MB057_ProSer_05_Phospho_DIA	ProSer	3	0	FALSE	0
	24	SSA1_S551	22.4358	e14511_MB057_ProSer_06_Phospho_DIA	ProSer	3	0	FALSE	0
	5	SSA1_S62	20.1194	e14509_MB057_ArgSer_05_Phospho_DIA	ArgSer	1	0	FALSE	0
	12	SSA1_S62	19.4304	e14513_MB057_Ctrl_06_Phospho_DIA	Ctrl	1	0	FALSE	0
	24	SSA1_S62	21.3982	e14511_MB057_ProSer_06_Phospho_DIA	ProSer	1	0	FALSE	0
	1	SSA1_T219	18.9237	e14488_MB057_ArgSer_01_Phospho_DIA	ArgSer	1	0	FALSE	0
	2	SSA1_T219	19.2026	e14491_MB057_ArgSer_02_Phospho_DIA	ArgSer	1	0	FALSE	0
	3	SSA1_T219	18.9137	e14498_MB057_ArgSer_03_Phospho_DIA	ArgSer	1	0	FALSE	0
	4	SSA1_T219	19.0365	e14503_MB057_ArgSer_04_Phospho_DIA	ArgSer	1	0	FALSE	0
	6	SSA1_T219	18.9383	e14512_MB057_ArgSer_06_Phospho_DIA	ArgSer	1	0	FALSE	0
	7	SSA1_T219	19.0389	e14486_MB057_Ctrl_01_Phospho_DIA	Ctrl	1	0	FALSE	0
	8	SSA1_T219	18.2998	e14494_MB057_Ctrl_02_Phospho_DIA	Ctrl	1	0	FALSE	0
	9	SSA1_T219	18.4982	e14497_MB057_Ctrl_03_Phospho_DIA	Ctrl	1	0	FALSE	0
	10	SSA1_T219	18.3485	e14501_MB057_Ctrl_04_Phospho_DIA	Ctrl	1	0	FALSE	0
	11	SSA1_T219	18.9471	e14507_MB057_Ctrl_05_Phospho_DIA	Ctrl	1	0	FALSE	0
	12	SSA1_T219	18.2601	e14513_MB057_Ctrl_06_Phospho_DIA	Ctrl	1	0	FALSE	0
	13	SSA1_T219	19.2757	e14489_MB057_ProAla_01_Phospho_DIA	ProAla	1	0	FALSE	0
	15	SSA1_T219	18.5891	e14499_MB057_ProAla_03_Phospho_DIA	ProAla	1	0	FALSE	0
	16	SSA1_T219	19.1919	e14502_MB057_ProAla_04_Phospho_DIA	ProAla	1	0	FALSE	0
	17	SSA1_T219	18.9169	e14506_MB057_ProAla_05_Phospho_DIA	ProAla	1	0	FALSE	0
	18	SSA1_T219	19.0206	e14514_MB057_ProAla_06_Phospho_DIA	ProAla	1	0	FALSE	0
	19	SSA1_T219	19.71	e14487_MB057_ProSer_01_Phospho_DIA	ProSer	1	0	FALSE	0
	20	SSA1_T219	19.2021	e14492_MB057_ProSer_02_Phospho_DIA	ProSer	1	0	FALSE	0
	21	SSA1_T219	19.5883	e14496_MB057_ProSer_03_Phospho_DIA	ProSer	1	0	FALSE	0
	22	SSA1_T219	19.6513	e14504_MB057_ProSer_04_Phospho_DIA	ProSer	1	0	FALSE	0
	23	SSA1_T219	19.4866	e14508_MB057_ProSer_05_Phospho_DIA	ProSer	1	0	FALSE	0
	24	SSA1_T219	19.7726	e14511_MB057_ProSer_06_Phospho_DIA	ProSer	1	0	FALSE	0
	1	SSA1_T223	18.748	e14488_MB057_ArgSer_01_Phospho_DIA	ArgSer	1	0	FALSE	0
	2	SSA1_T223	18.7019	e14491_MB057_ArgSer_02_Phospho_DIA	ArgSer	1	0	FALSE	0
	3	SSA1_T223	19.1473	e14498_MB057_ArgSer_03_Phospho_DIA	ArgSer	1	0	FALSE	0
	4	SSA1_T223	19.2	e14503_MB057_ArgSer_04_Phospho_DIA	ArgSer	1	0	FALSE	0
	5	SSA1_T223	18.5101	e14509_MB057_ArgSer_05_Phospho_DIA	ArgSer	1	0	FALSE	0
	6	SSA1_T223	18.9312	e14512_MB057_ArgSer_06_Phospho_DIA	ArgSer	1	0	FALSE	0
	7	SSA1_T223	17.6818	e14486_MB057_Ctrl_01_Phospho_DIA	Ctrl	1	0	FALSE	0
	8	SSA1_T223	18.3188	e14494_MB057_Ctrl_02_Phospho_DIA	Ctrl	1	0	FALSE	0
	9	SSA1_T223	18.7246	e14497_MB057_Ctrl_03_Phospho_DIA	Ctrl	1	0	FALSE	0
	10	SSA1_T223	18.4995	e14501_MB057_Ctrl_04_Phospho_DIA	Ctrl	1	0	FALSE	0
	11	SSA1_T223	17.711	e14507_MB057_Ctrl_05_Phospho_DIA	Ctrl	1	0	FALSE	0
	12	SSA1_T223	19.3545	e14513_MB057_Ctrl_06_Phospho_DIA	Ctrl	1	0	FALSE	0
	13	SSA1_T223	19.1044	e14489_MB057_ProAla_01_Phospho_DIA	ProAla	1	0	FALSE	0
	14	SSA1_T223	19.0768	e14493_MB057_ProAla_02_Phospho_DIA	ProAla	1	0	FALSE	0
	15	SSA1_T223	19.1741	e14499_MB057_ProAla_03_Phospho_DIA	ProAla	1	0	FALSE	0
	16	SSA1_T223	19.0229	e14502_MB057_ProAla_04_Phospho_DIA	ProAla	1	0	FALSE	0
	17	SSA1_T223	18.9466	e14506_MB057_ProAla_05_Phospho_DIA	ProAla	1	0	FALSE	0
	18	SSA1_T223	19.3482	e14514_MB057_ProAla_06_Phospho_DIA	ProAla	1	0	FALSE	0
	19	SSA1_T223	20.1367	e14487_MB057_ProSer_01_Phospho_DIA	ProSer	1	0	FALSE	0
	20	SSA1_T223	19.7343	e14492_MB057_ProSer_02_Phospho_DIA	ProSer	1	0	FALSE	0
	21	SSA1_T223	20.0506	e14496_MB057_ProSer_03_Phospho_DIA	ProSer	1	0	FALSE	0
	22	SSA1_T223	19.4328	e14504_MB057_ProSer_04_Phospho_DIA	ProSer	1	0	FALSE	0
	23	SSA1_T223	19.9971	e14508_MB057_ProSer_05_Phospho_DIA	ProSer	1	0	FALSE	0
	24	SSA1_T223	19.913	e14511_MB057_ProSer_06_Phospho_DIA	ProSer	1	0	FALSE	0
	5	SSA1_T378	20.8653	e14509_MB057_ArgSer_05_Phospho_DIA	ArgSer	1	0	FALSE	0
	13	SSA1_T378	21.778	e14489_MB057_ProAla_01_Phospho_DIA	ProAla	1	0	FALSE	0
	14	SSA1_T378	21.9841	e14493_MB057_ProAla_02_Phospho_DIA	ProAla	1	0	FALSE	0
	15	SSA1_T378	21.5242	e14499_MB057_ProAla_03_Phospho_DIA	ProAla	1	0	FALSE	0
	16	SSA1_T378	21.7205	e14502_MB057_ProAla_04_Phospho_DIA	ProAla	1	0	FALSE	0
	17	SSA1_T378	21.8707	e14506_MB057_ProAla_05_Phospho_DIA	ProAla	1	0	FALSE	0
	18	SSA1_T378	21.2619	e14514_MB057_ProAla_06_Phospho_DIA	ProAla	1	0	FALSE	0
	19	SSA1_T378	23.2023	e14487_MB057_ProSer_01_Phospho_DIA	ProSer	1	0	FALSE	0
	20	SSA1_T378	22.8748	e14492_MB057_ProSer_02_Phospho_DIA	ProSer	1	0	FALSE	0
	21	SSA1_T378	22.7759	e14496_MB057_ProSer_03_Phospho_DIA	ProSer	1	0	FALSE	0
	22	SSA1_T378	23.2638	e14504_MB057_ProSer_04_Phospho_DIA	ProSer	1	0	FALSE	0
	23	SSA1_T378	23.0181	e14508_MB057_ProSer_05_Phospho_DIA	ProSer	1	0	FALSE	0
	24	SSA1_T378	23.1359	e14511_MB057_ProSer_06_Phospho_DIA	ProSer	1	0	FALSE	0
	1	SSA1_T43	20.9921	e14488_MB057_ArgSer_01_Phospho_DIA	ArgSer	1	0	FALSE	0
	2	SSA1_T43	20.6933	e14491_MB057_ArgSer_02_Phospho_DIA	ArgSer	1	0	FALSE	0
	3	SSA1_T43	20.6428	e14498_MB057_ArgSer_03_Phospho_DIA	ArgSer	1	0	FALSE	0
	4	SSA1_T43	20.619	e14503_MB057_ArgSer_04_Phospho_DIA	ArgSer	1	0	FALSE	0
	5	SSA1_T43	20.3791	e14509_MB057_ArgSer_05_Phospho_DIA	ArgSer	1	0	FALSE	0
	6	SSA1_T43	20.306	e14512_MB057_ArgSer_06_Phospho_DIA	ArgSer	1	0	FALSE	0
	7	SSA1_T43	20.2633	e14486_MB057_Ctrl_01_Phospho_DIA	Ctrl	1	0	FALSE	0
	8	SSA1_T43	19.3164	e14494_MB057_Ctrl_02_Phospho_DIA	Ctrl	1	0	FALSE	0
	9	SSA1_T43	19.7606	e14497_MB057_Ctrl_03_Phospho_DIA	Ctrl	1	0	FALSE	0
	10	SSA1_T43	19.7918	e14501_MB057_Ctrl_04_Phospho_DIA	Ctrl	1	0	FALSE	0
	11	SSA1_T43	20.2108	e14507_MB057_Ctrl_05_Phospho_DIA	Ctrl	1	0	FALSE	0
	12	SSA1_T43	19.8482	e14513_MB057_Ctrl_06_Phospho_DIA	Ctrl	1	0	FALSE	0
	13	SSA1_T43	21.2711	e14489_MB057_ProAla_01_Phospho_DIA	ProAla	1	0	FALSE	0
	14	SSA1_T43	20.6429	e14493_MB057_ProAla_02_Phospho_DIA	ProAla	1	0	FALSE	0
	15	SSA1_T43	21.1695	e14499_MB057_ProAla_03_Phospho_DIA	ProAla	1	0	FALSE	0
	16	SSA1_T43	21.0684	e14502_MB057_ProAla_04_Phospho_DIA	ProAla	1	0	FALSE	0
	17	SSA1_T43	21.0805	e14506_MB057_ProAla_05_Phospho_DIA	ProAla	1	0	FALSE	0
	18	SSA1_T43	20.7988	e14514_MB057_ProAla_06_Phospho_DIA	ProAla	1	0	FALSE	0
	19	SSA1_T43	22.3673	e14487_MB057_ProSer_01_Phospho_DIA	ProSer	1	0	FALSE	0
	20	SSA1_T43	22.0095	e14492_MB057_ProSer_02_Phospho_DIA	ProSer	1	0	FALSE	0
	21	SSA1_T43	22.1718	e14496_MB057_ProSer_03_Phospho_DIA	ProSer	1	0	FALSE	0
	22	SSA1_T43	22.0457	e14504_MB057_ProSer_04_Phospho_DIA	ProSer	1	0	FALSE	0
	23	SSA1_T43	21.8891	e14508_MB057_ProSer_05_Phospho_DIA	ProSer	1	0	FALSE	0
	24	SSA1_T43	22.3163	e14511_MB057_ProSer_06_Phospho_DIA	ProSer	1	0	FALSE	0
	1	SSA1_T499	17.4571	e14488_MB057_ArgSer_01_Phospho_DIA	ArgSer	1	0	FALSE	0
	2	SSA1_T499	17.6985	e14491_MB057_ArgSer_02_Phospho_DIA	ArgSer	1	0	FALSE	0
	3	SSA1_T499	18.2878	e14498_MB057_ArgSer_03_Phospho_DIA	ArgSer	1	0	FALSE	0
	4	SSA1_T499	17.7357	e14503_MB057_ArgSer_04_Phospho_DIA	ArgSer	1	0	FALSE	0
	5	SSA1_T499	17.826	e14509_MB057_ArgSer_05_Phospho_DIA	ArgSer	1	0	FALSE	0
	7	SSA1_T499	16.9557	e14486_MB057_Ctrl_01_Phospho_DIA	Ctrl	1	0	FALSE	0
	8	SSA1_T499	18.5335	e14494_MB057_Ctrl_02_Phospho_DIA	Ctrl	1	0	FALSE	0
	9	SSA1_T499	18.5707	e14497_MB057_Ctrl_03_Phospho_DIA	Ctrl	1	0	FALSE	0
	10	SSA1_T499	17.6656	e14501_MB057_Ctrl_04_Phospho_DIA	Ctrl	1	0	FALSE	0
	11	SSA1_T499	18.3105	e14507_MB057_Ctrl_05_Phospho_DIA	Ctrl	1	0	FALSE	0
	14	SSA1_T499	18.6791	e14493_MB057_ProAla_02_Phospho_DIA	ProAla	1	0	FALSE	0
	15	SSA1_T499	18.2995	e14499_MB057_ProAla_03_Phospho_DIA	ProAla	1	0	FALSE	0
	16	SSA1_T499	17.6662	e14502_MB057_ProAla_04_Phospho_DIA	ProAla	1	0	FALSE	0
	17	SSA1_T499	18.6292	e14506_MB057_ProAla_05_Phospho_DIA	ProAla	1	0	FALSE	0
	19	SSA1_T499	18.976	e14487_MB057_ProSer_01_Phospho_DIA	ProSer	1	0	FALSE	0
	20	SSA1_T499	19.5463	e14492_MB057_ProSer_02_Phospho_DIA	ProSer	1	0	FALSE	0
	21	SSA1_T499	19.5593	e14496_MB057_ProSer_03_Phospho_DIA	ProSer	1	0	FALSE	0
	22	SSA1_T499	19.4775	e14504_MB057_ProSer_04_Phospho_DIA	ProSer	1	0	FALSE	0
	23	SSA1_T499	19.2672	e14508_MB057_ProSer_05_Phospho_DIA	ProSer	1	0	FALSE	0
	24	SSA1_T499	18.9744	e14511_MB057_ProSer_06_Phospho_DIA	ProSer	1	0	FALSE	0
	1	SSA1_T637	21.5291	e14488_MB057_ArgSer_01_Phospho_DIA	ArgSer	1	0	FALSE	0
	2	SSA1_T637	21.9517	e14491_MB057_ArgSer_02_Phospho_DIA	ArgSer	1	0	FALSE	0
	3	SSA1_T637	20.8809	e14498_MB057_ArgSer_03_Phospho_DIA	ArgSer	1	0	FALSE	0
	4	SSA1_T637	22.0658	e14503_MB057_ArgSer_04_Phospho_DIA	ArgSer	1	0	FALSE	0
	11	SSA1_T637	21.0024	e14507_MB057_Ctrl_05_Phospho_DIA	Ctrl	1	0	FALSE	0
	13	SSA1_T637	21.5975	e14489_MB057_ProAla_01_Phospho_DIA	ProAla	1	0	FALSE	0
	14	SSA1_T637	21.2231	e14493_MB057_ProAla_02_Phospho_DIA	ProAla	1	0	FALSE	0
	17	SSA1_T637	21.183	e14506_MB057_ProAla_05_Phospho_DIA	ProAla	1	0	FALSE	0
	20	SSA1_T637	23.3422	e14492_MB057_ProSer_02_Phospho_DIA	ProSer	1	0	FALSE	0
	21	SSA1_T637	22.116	e14496_MB057_ProSer_03_Phospho_DIA	ProSer	1	0	FALSE	0
	22	SSA1_T637	22.0492	e14504_MB057_ProSer_04_Phospho_DIA	ProSer	1	0	FALSE	0
	23	SSA1_T637	22.9735	e14508_MB057_ProSer_05_Phospho_DIA	ProSer	1	0	FALSE	0
	24	SSA1_T637	22.6338	e14511_MB057_ProSer_06_Phospho_DIA	ProSer	1	0	FALSE	0
	6	SSA1_Y368	18.2965	e14512_MB057_ArgSer_06_Phospho_DIA	ArgSer	1	0	FALSE	0
	17	SSA1_Y368	15.8027	e14506_MB057_ProAla_05_Phospho_DIA	ProAla	1	0	FALSE	0
	18	SSA1_Y368	18.9811	e14514_MB057_ProAla_06_Phospho_DIA	ProAla	1	0	FALSE	0
	1	SSA1_Y544	16.9964	e14488_MB057_ArgSer_01_Phospho_DIA	ArgSer	3	-2	FALSE	0
	2	SSA1_Y544	17.8354	e14491_MB057_ArgSer_02_Phospho_DIA	ArgSer	3	-2	FALSE	0
	3	SSA1_Y544	17.9377	e14498_MB057_ArgSer_03_Phospho_DIA	ArgSer	3	-2	FALSE	0
	6	SSA1_Y544	18.0423	e14512_MB057_ArgSer_06_Phospho_DIA	ArgSer	3	-2	FALSE	0
	1	SSA2_S422	20.2792	e14488_MB057_ArgSer_01_Phospho_DIA	ArgSer	2	0	FALSE	0
	2	SSA2_S422	20.9691	e14491_MB057_ArgSer_02_Phospho_DIA	ArgSer	1	0.5	TRUE	1
	3	SSA2_S422	20.6126	e14498_MB057_ArgSer_03_Phospho_DIA	ArgSer	2	0	FALSE	0
	4	SSA2_S422	20.917	e14503_MB057_ArgSer_04_Phospho_DIA	ArgSer	1	0.5	TRUE	1
	5	SSA2_S422	20.6988	e14509_MB057_ArgSer_05_Phospho_DIA	ArgSer	2	0	FALSE	0
	6	SSA2_S422	20.4968	e14512_MB057_ArgSer_06_Phospho_DIA	ArgSer	2	0	FALSE	0
	7	SSA2_S422	19.7792	e14486_MB057_Ctrl_01_Phospho_DIA	Ctrl	1	0.5	TRUE	1
	8	SSA2_S422	19.9843	e14494_MB057_Ctrl_02_Phospho_DIA	Ctrl	1	0.5	TRUE	1
	9	SSA2_S422	19.9786	e14497_MB057_Ctrl_03_Phospho_DIA	Ctrl	1	0.5	TRUE	1
	10	SSA2_S422	20.1676	e14501_MB057_Ctrl_04_Phospho_DIA	Ctrl	1	0.5	TRUE	1
	11	SSA2_S422	19.8717	e14507_MB057_Ctrl_05_Phospho_DIA	Ctrl	1	0.5	TRUE	1
	12	SSA2_S422	20.5964	e14513_MB057_Ctrl_06_Phospho_DIA	Ctrl	1	0.5	TRUE	1
	13	SSA2_S422	20.5878	e14489_MB057_ProAla_01_Phospho_DIA	ProAla	2	0	FALSE	0
	15	SSA2_S422	20.5283	e14499_MB057_ProAla_03_Phospho_DIA	ProAla	1	0.5	TRUE	1
	16	SSA2_S422	20.6541	e14502_MB057_ProAla_04_Phospho_DIA	ProAla	1	0.5	TRUE	1
	17	SSA2_S422	20.7732	e14506_MB057_ProAla_05_Phospho_DIA	ProAla	2	0	FALSE	0
	18	SSA2_S422	20.7755	e14514_MB057_ProAla_06_Phospho_DIA	ProAla	1	0.5	TRUE	1
	19	SSA2_S422	21.6051	e14487_MB057_ProSer_01_Phospho_DIA	ProSer	2	0	FALSE	0
	20	SSA2_S422	21.2062	e14492_MB057_ProSer_02_Phospho_DIA	ProSer	2	0	FALSE	0
	21	SSA2_S422	20.577	e14496_MB057_ProSer_03_Phospho_DIA	ProSer	2	0	FALSE	0
	22	SSA2_S422	21.9348	e14504_MB057_ProSer_04_Phospho_DIA	ProSer	2	0	FALSE	0
	23	SSA2_S422	21.9295	e14508_MB057_ProSer_05_Phospho_DIA	ProSer	2	0	FALSE	0
	24	SSA2_S422	21.7785	e14511_MB057_ProSer_06_Phospho_DIA	ProSer	2	0	FALSE	0
	3	SSA2_T43	18.0963	e14498_MB057_ArgSer_03_Phospho_DIA	ArgSer	1	0	FALSE	0
	5	SSA2_T43	18.9336	e14509_MB057_ArgSer_05_Phospho_DIA	ArgSer	1	0	FALSE	0
	6	SSA2_T43	18.7467	e14512_MB057_ArgSer_06_Phospho_DIA	ArgSer	1	0	FALSE	0
	15	SSA2_T43	18.862	e14499_MB057_ProAla_03_Phospho_DIA	ProAla	1	0	FALSE	0
	18	SSA2_T43	18.9753	e14514_MB057_ProAla_06_Phospho_DIA	ProAla	1	0	FALSE	0
	20	SSA2_T43	19.8301	e14492_MB057_ProSer_02_Phospho_DIA	ProSer	1	0	FALSE	0
	23	SSA2_T43	19.5551	e14508_MB057_ProSer_05_Phospho_DIA	ProSer	1	0	FALSE	0
	24	SSA2_T43	20.5377	e14511_MB057_ProSer_06_Phospho_DIA	ProSer	1	0	FALSE	0
	1	SSA2_T634	23.2985	e14488_MB057_ArgSer_01_Phospho_DIA	ArgSer	1	0	FALSE	0
	2	SSA2_T634	23.6615	e14491_MB057_ArgSer_02_Phospho_DIA	ArgSer	1	0	FALSE	0
	4	SSA2_T634	23.337	e14503_MB057_ArgSer_04_Phospho_DIA	ArgSer	1	0	FALSE	0
	11	SSA2_T634	22.4262	e14507_MB057_Ctrl_05_Phospho_DIA	Ctrl	1	0	FALSE	0
	13	SSA2_T634	23.0805	e14489_MB057_ProAla_01_Phospho_DIA	ProAla	1	0	FALSE	0
	14	SSA2_T634	22.8581	e14493_MB057_ProAla_02_Phospho_DIA	ProAla	1	0	FALSE	0
	17	SSA2_T634	22.9713	e14506_MB057_ProAla_05_Phospho_DIA	ProAla	1	0	FALSE	0
	18	SSA2_T634	22.6178	e14514_MB057_ProAla_06_Phospho_DIA	ProAla	1	0	FALSE	0
	20	SSA2_T634	24.0655	e14492_MB057_ProSer_02_Phospho_DIA	ProSer	1	0	FALSE	0
	21	SSA2_T634	23.9032	e14496_MB057_ProSer_03_Phospho_DIA	ProSer	1	0	FALSE	0
	22	SSA2_T634	23.8946	e14504_MB057_ProSer_04_Phospho_DIA	ProSer	1	0	FALSE	0
	23	SSA2_T634	23.666	e14508_MB057_ProSer_05_Phospho_DIA	ProSer	1	0	FALSE	0
	24	SSA2_T634	23.6177	e14511_MB057_ProSer_06_Phospho_DIA	ProSer	1	0	FALSE	0
	1	SSA2_T64	19.6535	e14488_MB057_ArgSer_01_Phospho_DIA	ArgSer	1	0	FALSE	0
	3	SSA2_T64	20.663	e14498_MB057_ArgSer_03_Phospho_DIA	ArgSer	1	0	FALSE	0
	4	SSA2_T64	20.8173	e14503_MB057_ArgSer_04_Phospho_DIA	ArgSer	1	0	FALSE	0
	6	SSA2_T64	20.6323	e14512_MB057_ArgSer_06_Phospho_DIA	ArgSer	1	0	FALSE	0
	7	SSA2_T64	20.145	e14486_MB057_Ctrl_01_Phospho_DIA	Ctrl	1	0	FALSE	0
	8	SSA2_T64	20.7817	e14494_MB057_Ctrl_02_Phospho_DIA	Ctrl	1	0	FALSE	0
	9	SSA2_T64	21.1412	e14497_MB057_Ctrl_03_Phospho_DIA	Ctrl	1	0	FALSE	0
	10	SSA2_T64	20.6389	e14501_MB057_Ctrl_04_Phospho_DIA	Ctrl	1	0	FALSE	0
	11	SSA2_T64	20.1916	e14507_MB057_Ctrl_05_Phospho_DIA	Ctrl	1	0	FALSE	0
	12	SSA2_T64	19.3687	e14513_MB057_Ctrl_06_Phospho_DIA	Ctrl	1	0	FALSE	0
	13	SSA2_T64	20.2176	e14489_MB057_ProAla_01_Phospho_DIA	ProAla	1	0	FALSE	0
	14	SSA2_T64	20.5736	e14493_MB057_ProAla_02_Phospho_DIA	ProAla	1	0	FALSE	0
	15	SSA2_T64	21.0397	e14499_MB057_ProAla_03_Phospho_DIA	ProAla	1	0	FALSE	0
	16	SSA2_T64	20.9482	e14502_MB057_ProAla_04_Phospho_DIA	ProAla	1	0	FALSE	0
	17	SSA2_T64	20.8669	e14506_MB057_ProAla_05_Phospho_DIA	ProAla	1	0	FALSE	0
	18	SSA2_T64	19.4153	e14514_MB057_ProAla_06_Phospho_DIA	ProAla	1	0	FALSE	0
	19	SSA2_T64	20.0997	e14487_MB057_ProSer_01_Phospho_DIA	ProSer	1	0	FALSE	0
	20	SSA2_T64	20.5761	e14492_MB057_ProSer_02_Phospho_DIA	ProSer	1	0	FALSE	0
	21	SSA2_T64	19.7073	e14496_MB057_ProSer_03_Phospho_DIA	ProSer	1	0	FALSE	0
	22	SSA2_T64	20.2214	e14504_MB057_ProSer_04_Phospho_DIA	ProSer	1	0	FALSE	0
	23	SSA2_T64	18.9296	e14508_MB057_ProSer_05_Phospho_DIA	ProSer	1	0	FALSE	0
	19	SSA4_S552	18.5801	e14487_MB057_ProSer_01_Phospho_DIA	ProSer	1	0	FALSE	0
	20	SSA4_S552	18.6489	e14492_MB057_ProSer_02_Phospho_DIA	ProSer	1	0	FALSE	0
	21	SSA4_S552	18.785	e14496_MB057_ProSer_03_Phospho_DIA	ProSer	1	0	FALSE	0
	24	SSA4_S552	19.3125	e14511_MB057_ProSer_06_Phospho_DIA	ProSer	1	0	FALSE	0
	1	SSB1_T47	23.6686	e14488_MB057_ArgSer_01_Phospho_DIA	ArgSer	1	0	FALSE	0
	2	SSB1_T47	23.4933	e14491_MB057_ArgSer_02_Phospho_DIA	ArgSer	1	0	FALSE	0
	3	SSB1_T47	23.5584	e14498_MB057_ArgSer_03_Phospho_DIA	ArgSer	1	0	FALSE	0
	4	SSB1_T47	23.4469	e14503_MB057_ArgSer_04_Phospho_DIA	ArgSer	1	0	FALSE	0
	5	SSB1_T47	23.4249	e14509_MB057_ArgSer_05_Phospho_DIA	ArgSer	1	0	FALSE	0
	6	SSB1_T47	23.7136	e14512_MB057_ArgSer_06_Phospho_DIA	ArgSer	1	0	FALSE	0
	7	SSB1_T47	23.5582	e14486_MB057_Ctrl_01_Phospho_DIA	Ctrl	1	0	FALSE	0
	8	SSB1_T47	23.4031	e14494_MB057_Ctrl_02_Phospho_DIA	Ctrl	1	0	FALSE	0
	9	SSB1_T47	23.4581	e14497_MB057_Ctrl_03_Phospho_DIA	Ctrl	1	0	FALSE	0
	10	SSB1_T47	23.2166	e14501_MB057_Ctrl_04_Phospho_DIA	Ctrl	1	0	FALSE	0
	11	SSB1_T47	23.6155	e14507_MB057_Ctrl_05_Phospho_DIA	Ctrl	1	0	FALSE	0
	12	SSB1_T47	23.2775	e14513_MB057_Ctrl_06_Phospho_DIA	Ctrl	1	0	FALSE	0
	13	SSB1_T47	23.7936	e14489_MB057_ProAla_01_Phospho_DIA	ProAla	1	0	FALSE	0
	14	SSB1_T47	23.8324	e14493_MB057_ProAla_02_Phospho_DIA	ProAla	1	0	FALSE	0
	15	SSB1_T47	23.5668	e14499_MB057_ProAla_03_Phospho_DIA	ProAla	1	0	FALSE	0
	16	SSB1_T47	23.381	e14502_MB057_ProAla_04_Phospho_DIA	ProAla	1	0	FALSE	0
	17	SSB1_T47	23.5998	e14506_MB057_ProAla_05_Phospho_DIA	ProAla	1	0	FALSE	0
	18	SSB1_T47	23.5516	e14514_MB057_ProAla_06_Phospho_DIA	ProAla	1	0	FALSE	0
	19	SSB1_T47	23.9305	e14487_MB057_ProSer_01_Phospho_DIA	ProSer	1	0	FALSE	0
	20	SSB1_T47	23.8295	e14492_MB057_ProSer_02_Phospho_DIA	ProSer	1	0	FALSE	0
	21	SSB1_T47	23.7038	e14496_MB057_ProSer_03_Phospho_DIA	ProSer	1	0	FALSE	0
	22	SSB1_T47	23.6204	e14504_MB057_ProSer_04_Phospho_DIA	ProSer	1	0	FALSE	0
	23	SSB1_T47	23.5751	e14508_MB057_ProSer_05_Phospho_DIA	ProSer	1	0	FALSE	0
	24	SSB1_T47	23.8781	e14511_MB057_ProSer_06_Phospho_DIA	ProSer	1	0	FALSE	0
	3	SSB2_S117	19.0156	e14498_MB057_ArgSer_03_Phospho_DIA	ArgSer	1	0	FALSE	0
	11	SSB2_S117	19.3091	e14507_MB057_Ctrl_05_Phospho_DIA	Ctrl	1	0	FALSE	0
	13	SSB2_S117	20.0433	e14489_MB057_ProAla_01_Phospho_DIA	ProAla	1	0	FALSE	0
	17	SSB2_S117	19.6534	e14506_MB057_ProAla_05_Phospho_DIA	ProAla	1	0	FALSE	0
	18	SSB2_S117	19.3448	e14514_MB057_ProAla_06_Phospho_DIA	ProAla	1	0	FALSE	0
	19	SSB2_S117	18.5515	e14487_MB057_ProSer_01_Phospho_DIA	ProSer	1	0	FALSE	0
	20	SSB2_S117	19.7752	e14492_MB057_ProSer_02_Phospho_DIA	ProSer	1	0	FALSE	0
	23	SSB2_S117	19.8241	e14508_MB057_ProSer_05_Phospho_DIA	ProSer	1	0	FALSE	0
	1	SSB2_S192	23.342	e14488_MB057_ArgSer_01_Phospho_DIA	ArgSer	1	0	FALSE	0
	2	SSB2_S192	23.0753	e14491_MB057_ArgSer_02_Phospho_DIA	ArgSer	1	0	FALSE	0
	3	SSB2_S192	22.8557	e14498_MB057_ArgSer_03_Phospho_DIA	ArgSer	1	0	FALSE	0
	4	SSB2_S192	23.0319	e14503_MB057_ArgSer_04_Phospho_DIA	ArgSer	1	0	FALSE	0
	5	SSB2_S192	22.9051	e14509_MB057_ArgSer_05_Phospho_DIA	ArgSer	1	0	FALSE	0
	6	SSB2_S192	23.0272	e14512_MB057_ArgSer_06_Phospho_DIA	ArgSer	1	0	FALSE	0
	7	SSB2_S192	22.9413	e14486_MB057_Ctrl_01_Phospho_DIA	Ctrl	1	0	FALSE	0
	8	SSB2_S192	23.0156	e14494_MB057_Ctrl_02_Phospho_DIA	Ctrl	1	0	FALSE	0
	9	SSB2_S192	22.8036	e14497_MB057_Ctrl_03_Phospho_DIA	Ctrl	1	0	FALSE	0
	10	SSB2_S192	22.6436	e14501_MB057_Ctrl_04_Phospho_DIA	Ctrl	1	0	FALSE	0
	11	SSB2_S192	23.2043	e14507_MB057_Ctrl_05_Phospho_DIA	Ctrl	1	0	FALSE	0
	12	SSB2_S192	22.7126	e14513_MB057_Ctrl_06_Phospho_DIA	Ctrl	1	0	FALSE	0
	13	SSB2_S192	23.0695	e14489_MB057_ProAla_01_Phospho_DIA	ProAla	1	0	FALSE	0
	14	SSB2_S192	22.4012	e14493_MB057_ProAla_02_Phospho_DIA	ProAla	1	0	FALSE	0
	15	SSB2_S192	22.8346	e14499_MB057_ProAla_03_Phospho_DIA	ProAla	1	0	FALSE	0
	16	SSB2_S192	22.5777	e14502_MB057_ProAla_04_Phospho_DIA	ProAla	1	0	FALSE	0
	17	SSB2_S192	22.7654	e14506_MB057_ProAla_05_Phospho_DIA	ProAla	1	0	FALSE	0
	18	SSB2_S192	22.4547	e14514_MB057_ProAla_06_Phospho_DIA	ProAla	1	0	FALSE	0
	19	SSB2_S192	22.9828	e14487_MB057_ProSer_01_Phospho_DIA	ProSer	1	0	FALSE	0
	20	SSB2_S192	22.8615	e14492_MB057_ProSer_02_Phospho_DIA	ProSer	1	0	FALSE	0
	21	SSB2_S192	22.6387	e14496_MB057_ProSer_03_Phospho_DIA	ProSer	1	0	FALSE	0
	22	SSB2_S192	22.5326	e14504_MB057_ProSer_04_Phospho_DIA	ProSer	1	0	FALSE	0
	23	SSB2_S192	22.753	e14508_MB057_ProSer_05_Phospho_DIA	ProSer	1	0	FALSE	0
	24	SSB2_S192	22.9373	e14511_MB057_ProSer_06_Phospho_DIA	ProSer	1	0	FALSE	0
	1	SSB2_S257	16.5842	e14488_MB057_ArgSer_01_Phospho_DIA	ArgSer	1	0	FALSE	0
	2	SSB2_S257	15.9589	e14491_MB057_ArgSer_02_Phospho_DIA	ArgSer	1	0	FALSE	0
	4	SSB2_S257	16.1494	e14503_MB057_ArgSer_04_Phospho_DIA	ArgSer	1	0	FALSE	0
	6	SSB2_S257	16.0275	e14512_MB057_ArgSer_06_Phospho_DIA	ArgSer	1	0	FALSE	0
	10	SSB2_S257	15.6545	e14501_MB057_Ctrl_04_Phospho_DIA	Ctrl	1	0	FALSE	0
	11	SSB2_S257	16.0817	e14507_MB057_Ctrl_05_Phospho_DIA	Ctrl	1	0	FALSE	0
	12	SSB2_S257	17.0621	e14513_MB057_Ctrl_06_Phospho_DIA	Ctrl	1	0	FALSE	0
	18	SSB2_S257	15.9959	e14514_MB057_ProAla_06_Phospho_DIA	ProAla	1	0	FALSE	0
	20	SSB2_S257	16.4981	e14492_MB057_ProSer_02_Phospho_DIA	ProSer	1	0	FALSE	0
	23	SSB2_S257	16.2892	e14508_MB057_ProSer_05_Phospho_DIA	ProSer	1	0	FALSE	0
	1	SSB2_S332	19.3249	e14488_MB057_ArgSer_01_Phospho_DIA	ArgSer	1	0	FALSE	0
	2	SSB2_S332	19.7131	e14491_MB057_ArgSer_02_Phospho_DIA	ArgSer	1	0	FALSE	0
	3	SSB2_S332	19.1456	e14498_MB057_ArgSer_03_Phospho_DIA	ArgSer	1	0	FALSE	0
	4	SSB2_S332	19.1467	e14503_MB057_ArgSer_04_Phospho_DIA	ArgSer	1	0	FALSE	0
	5	SSB2_S332	19.1243	e14509_MB057_ArgSer_05_Phospho_DIA	ArgSer	1	0	FALSE	0
	6	SSB2_S332	19.0879	e14512_MB057_ArgSer_06_Phospho_DIA	ArgSer	1	0	FALSE	0
	7	SSB2_S332	18.8291	e14486_MB057_Ctrl_01_Phospho_DIA	Ctrl	1	0	FALSE	0
	8	SSB2_S332	19.0679	e14494_MB057_Ctrl_02_Phospho_DIA	Ctrl	1	0	FALSE	0
	9	SSB2_S332	19.193	e14497_MB057_Ctrl_03_Phospho_DIA	Ctrl	1	0	FALSE	0
	10	SSB2_S332	19.2815	e14501_MB057_Ctrl_04_Phospho_DIA	Ctrl	1	0	FALSE	0
	11	SSB2_S332	18.703	e14507_MB057_Ctrl_05_Phospho_DIA	Ctrl	1	0	FALSE	0
	12	SSB2_S332	19.041	e14513_MB057_Ctrl_06_Phospho_DIA	Ctrl	1	0	FALSE	0
	13	SSB2_S332	19.9983	e14489_MB057_ProAla_01_Phospho_DIA	ProAla	1	0	FALSE	0
	14	SSB2_S332	19.5906	e14493_MB057_ProAla_02_Phospho_DIA	ProAla	1	0	FALSE	0
	17	SSB2_S332	19.318	e14506_MB057_ProAla_05_Phospho_DIA	ProAla	1	0	FALSE	0
	18	SSB2_S332	18.7106	e14514_MB057_ProAla_06_Phospho_DIA	ProAla	1	0	FALSE	0
	19	SSB2_S332	20.1444	e14487_MB057_ProSer_01_Phospho_DIA	ProSer	1	0	FALSE	0
	20	SSB2_S332	19.8446	e14492_MB057_ProSer_02_Phospho_DIA	ProSer	1	0	FALSE	0
	21	SSB2_S332	19.054	e14496_MB057_ProSer_03_Phospho_DIA	ProSer	1	0	FALSE	0
	22	SSB2_S332	19.9822	e14504_MB057_ProSer_04_Phospho_DIA	ProSer	1	0	FALSE	0
	23	SSB2_S332	20.3069	e14508_MB057_ProSer_05_Phospho_DIA	ProSer	1	0	FALSE	0
	24	SSB2_S332	20.0474	e14511_MB057_ProSer_06_Phospho_DIA	ProSer	1	0	FALSE	0
	1	SSB2_S354	18.026	e14488_MB057_ArgSer_01_Phospho_DIA	ArgSer	1	0	FALSE	0
	2	SSB2_S354	16.7369	e14491_MB057_ArgSer_02_Phospho_DIA	ArgSer	1	0	FALSE	0
	3	SSB2_S354	17.1636	e14498_MB057_ArgSer_03_Phospho_DIA	ArgSer	1	0	FALSE	0
	4	SSB2_S354	17.1261	e14503_MB057_ArgSer_04_Phospho_DIA	ArgSer	1	0	FALSE	0
	5	SSB2_S354	17.4603	e14509_MB057_ArgSer_05_Phospho_DIA	ArgSer	1	0	FALSE	0
	6	SSB2_S354	17.8764	e14512_MB057_ArgSer_06_Phospho_DIA	ArgSer	1	0	FALSE	0
	7	SSB2_S354	17.3108	e14486_MB057_Ctrl_01_Phospho_DIA	Ctrl	1	0	FALSE	0
	8	SSB2_S354	16.3648	e14494_MB057_Ctrl_02_Phospho_DIA	Ctrl	1	0	FALSE	0
	9	SSB2_S354	16.7242	e14497_MB057_Ctrl_03_Phospho_DIA	Ctrl	1	0	FALSE	0
	10	SSB2_S354	17.3656	e14501_MB057_Ctrl_04_Phospho_DIA	Ctrl	1	0	FALSE	0
	11	SSB2_S354	17.4687	e14507_MB057_Ctrl_05_Phospho_DIA	Ctrl	1	0	FALSE	0
	12	SSB2_S354	17.4366	e14513_MB057_Ctrl_06_Phospho_DIA	Ctrl	1	0	FALSE	0
	13	SSB2_S354	18.069	e14489_MB057_ProAla_01_Phospho_DIA	ProAla	1	0	FALSE	0
	14	SSB2_S354	16.7341	e14493_MB057_ProAla_02_Phospho_DIA	ProAla	1	0	FALSE	0
	15	SSB2_S354	17.2358	e14499_MB057_ProAla_03_Phospho_DIA	ProAla	1	0	FALSE	0
	16	SSB2_S354	16.6654	e14502_MB057_ProAla_04_Phospho_DIA	ProAla	1	0	FALSE	0
	17	SSB2_S354	18.0265	e14506_MB057_ProAla_05_Phospho_DIA	ProAla	1	0	FALSE	0
	18	SSB2_S354	16.2484	e14514_MB057_ProAla_06_Phospho_DIA	ProAla	1	0	FALSE	0
	19	SSB2_S354	18.3105	e14487_MB057_ProSer_01_Phospho_DIA	ProSer	1	0	FALSE	0
	20	SSB2_S354	17.7972	e14492_MB057_ProSer_02_Phospho_DIA	ProSer	1	0	FALSE	0
	21	SSB2_S354	16.8134	e14496_MB057_ProSer_03_Phospho_DIA	ProSer	1	0	FALSE	0
	22	SSB2_S354	17.6403	e14504_MB057_ProSer_04_Phospho_DIA	ProSer	1	0	FALSE	0
	23	SSB2_S354	17.9983	e14508_MB057_ProSer_05_Phospho_DIA	ProSer	1	0	FALSE	0
	24	SSB2_S354	18.7252	e14511_MB057_ProSer_06_Phospho_DIA	ProSer	1	0	FALSE	0
	1	SSB2_S515	22.058	e14488_MB057_ArgSer_01_Phospho_DIA	ArgSer	1	0.5	TRUE	1
	2	SSB2_S515	22.6124	e14491_MB057_ArgSer_02_Phospho_DIA	ArgSer	1	0.5	TRUE	1
	3	SSB2_S515	22.9028	e14498_MB057_ArgSer_03_Phospho_DIA	ArgSer	2	0	FALSE	0
	4	SSB2_S515	22.8582	e14503_MB057_ArgSer_04_Phospho_DIA	ArgSer	2	0	FALSE	0
	5	SSB2_S515	22.5639	e14509_MB057_ArgSer_05_Phospho_DIA	ArgSer	1	0.5	TRUE	1
	6	SSB2_S515	22.2816	e14512_MB057_ArgSer_06_Phospho_DIA	ArgSer	2	0	FALSE	0
	7	SSB2_S515	22.0953	e14486_MB057_Ctrl_01_Phospho_DIA	Ctrl	2	0	FALSE	0
	8	SSB2_S515	22.8331	e14494_MB057_Ctrl_02_Phospho_DIA	Ctrl	2	0	FALSE	0
	9	SSB2_S515	22.5443	e14497_MB057_Ctrl_03_Phospho_DIA	Ctrl	1	0.5	TRUE	1
	10	SSB2_S515	22.7503	e14501_MB057_Ctrl_04_Phospho_DIA	Ctrl	2	0	FALSE	0
	12	SSB2_S515	22.5884	e14513_MB057_Ctrl_06_Phospho_DIA	Ctrl	2	0	FALSE	0
	13	SSB2_S515	22.3935	e14489_MB057_ProAla_01_Phospho_DIA	ProAla	2	0	FALSE	0
	14	SSB2_S515	22.1787	e14493_MB057_ProAla_02_Phospho_DIA	ProAla	1	0.5	TRUE	1
	15	SSB2_S515	22.6651	e14499_MB057_ProAla_03_Phospho_DIA	ProAla	1	0.5	TRUE	1
	16	SSB2_S515	22.8167	e14502_MB057_ProAla_04_Phospho_DIA	ProAla	2	0	FALSE	0
	17	SSB2_S515	22.6959	e14506_MB057_ProAla_05_Phospho_DIA	ProAla	2	0	FALSE	0
	18	SSB2_S515	22.7816	e14514_MB057_ProAla_06_Phospho_DIA	ProAla	2	0	FALSE	0
	19	SSB2_S515	22.1848	e14487_MB057_ProSer_01_Phospho_DIA	ProSer	1	0.5	TRUE	1
	20	SSB2_S515	22.7174	e14492_MB057_ProSer_02_Phospho_DIA	ProSer	2	0	FALSE	0
	21	SSB2_S515	22.7607	e14496_MB057_ProSer_03_Phospho_DIA	ProSer	2	0	FALSE	0
	22	SSB2_S515	23.0854	e14504_MB057_ProSer_04_Phospho_DIA	ProSer	2	0	FALSE	0
	23	SSB2_S515	23.147	e14508_MB057_ProSer_05_Phospho_DIA	ProSer	2	0	FALSE	0
	24	SSB2_S515	22.6563	e14511_MB057_ProSer_06_Phospho_DIA	ProSer	2	0	FALSE	0
	1	SSB2_S516	22.4286	e14488_MB057_ArgSer_01_Phospho_DIA	ArgSer	2	0	FALSE	0
	2	SSB2_S516	21.4298	e14491_MB057_ArgSer_02_Phospho_DIA	ArgSer	1	0.5	TRUE	1
	3	SSB2_S516	21.3215	e14498_MB057_ArgSer_03_Phospho_DIA	ArgSer	1	0.5	TRUE	1
	4	SSB2_S516	22.1002	e14503_MB057_ArgSer_04_Phospho_DIA	ArgSer	2	0	FALSE	0
	5	SSB2_S516	21.4631	e14509_MB057_ArgSer_05_Phospho_DIA	ArgSer	1	0.5	TRUE	1
	6	SSB2_S516	21.4163	e14512_MB057_ArgSer_06_Phospho_DIA	ArgSer	1	0.5	TRUE	1
	7	SSB2_S516	21.5611	e14486_MB057_Ctrl_01_Phospho_DIA	Ctrl	1	0.5	TRUE	1
	8	SSB2_S516	21.2444	e14494_MB057_Ctrl_02_Phospho_DIA	Ctrl	1	0.5	TRUE	1
	9	SSB2_S516	22.2117	e14497_MB057_Ctrl_03_Phospho_DIA	Ctrl	2	0	FALSE	0
	10	SSB2_S516	22.2567	e14501_MB057_Ctrl_04_Phospho_DIA	Ctrl	2	0	FALSE	0
	11	SSB2_S516	21.5939	e14507_MB057_Ctrl_05_Phospho_DIA	Ctrl	2	0	FALSE	0
	12	SSB2_S516	21.4484	e14513_MB057_Ctrl_06_Phospho_DIA	Ctrl	1	0.5	TRUE	1
	13	SSB2_S516	21.5566	e14489_MB057_ProAla_01_Phospho_DIA	ProAla	1	0.5	TRUE	1
	14	SSB2_S516	21.4902	e14493_MB057_ProAla_02_Phospho_DIA	ProAla	1	0.5	TRUE	1
	15	SSB2_S516	22.6036	e14499_MB057_ProAla_03_Phospho_DIA	ProAla	2	0	FALSE	0
	16	SSB2_S516	22.2839	e14502_MB057_ProAla_04_Phospho_DIA	ProAla	2	0	FALSE	0
	17	SSB2_S516	21.3793	e14506_MB057_ProAla_05_Phospho_DIA	ProAla	1	0.5	TRUE	1
	18	SSB2_S516	21.4892	e14514_MB057_ProAla_06_Phospho_DIA	ProAla	1	0.5	TRUE	1
	19	SSB2_S516	22.7551	e14487_MB057_ProSer_01_Phospho_DIA	ProSer	2	0	FALSE	0
	20	SSB2_S516	21.372	e14492_MB057_ProSer_02_Phospho_DIA	ProSer	1	0.5	TRUE	1
	21	SSB2_S516	21.3751	e14496_MB057_ProSer_03_Phospho_DIA	ProSer	1	0.5	TRUE	1
	22	SSB2_S516	21.2451	e14504_MB057_ProSer_04_Phospho_DIA	ProSer	1	0.5	TRUE	1
	23	SSB2_S516	21.2886	e14508_MB057_ProSer_05_Phospho_DIA	ProSer	1	0.5	TRUE	1
	24	SSB2_S516	21.7481	e14511_MB057_ProSer_06_Phospho_DIA	ProSer	1	0.5	TRUE	1
	1	SSB2_S591	20.7305	e14488_MB057_ArgSer_01_Phospho_DIA	ArgSer	3	0	FALSE	0
	2	SSB2_S591	20.9789	e14491_MB057_ArgSer_02_Phospho_DIA	ArgSer	3	0	FALSE	0
	3	SSB2_S591	20.8389	e14498_MB057_ArgSer_03_Phospho_DIA	ArgSer	3	0	FALSE	0
	4	SSB2_S591	20.7262	e14503_MB057_ArgSer_04_Phospho_DIA	ArgSer	3	0	FALSE	0
	5	SSB2_S591	21.107	e14509_MB057_ArgSer_05_Phospho_DIA	ArgSer	3	0	FALSE	0
	6	SSB2_S591	20.5196	e14512_MB057_ArgSer_06_Phospho_DIA	ArgSer	3	0	FALSE	0
	7	SSB2_S591	20.0631	e14486_MB057_Ctrl_01_Phospho_DIA	Ctrl	3	0	FALSE	0
	8	SSB2_S591	20.8065	e14494_MB057_Ctrl_02_Phospho_DIA	Ctrl	3	0	FALSE	0
	9	SSB2_S591	20.6705	e14497_MB057_Ctrl_03_Phospho_DIA	Ctrl	3	0	FALSE	0
	10	SSB2_S591	20.444	e14501_MB057_Ctrl_04_Phospho_DIA	Ctrl	3	0	FALSE	0
	11	SSB2_S591	20.7939	e14507_MB057_Ctrl_05_Phospho_DIA	Ctrl	3	0	FALSE	0
	12	SSB2_S591	21.4838	e14513_MB057_Ctrl_06_Phospho_DIA	Ctrl	3	0	FALSE	0
	13	SSB2_S591	20.0716	e14489_MB057_ProAla_01_Phospho_DIA	ProAla	3	0	FALSE	0
	14	SSB2_S591	20.264	e14493_MB057_ProAla_02_Phospho_DIA	ProAla	3	0	FALSE	0
	15	SSB2_S591	20.2722	e14499_MB057_ProAla_03_Phospho_DIA	ProAla	3	0	FALSE	0
	16	SSB2_S591	20.5782	e14502_MB057_ProAla_04_Phospho_DIA	ProAla	3	0	FALSE	0
	17	SSB2_S591	20.5784	e14506_MB057_ProAla_05_Phospho_DIA	ProAla	3	0	FALSE	0
	18	SSB2_S591	20.6712	e14514_MB057_ProAla_06_Phospho_DIA	ProAla	3	0	FALSE	0
	19	SSB2_S591	20.1119	e14487_MB057_ProSer_01_Phospho_DIA	ProSer	3	0	FALSE	0
	20	SSB2_S591	20.343	e14492_MB057_ProSer_02_Phospho_DIA	ProSer	3	0	FALSE	0
	21	SSB2_S591	19.5937	e14496_MB057_ProSer_03_Phospho_DIA	ProSer	3	0	FALSE	0
	22	SSB2_S591	20.6025	e14504_MB057_ProSer_04_Phospho_DIA	ProSer	3	0	FALSE	0
	23	SSB2_S591	20.6069	e14508_MB057_ProSer_05_Phospho_DIA	ProSer	3	0	FALSE	0
	24	SSB2_S591	20.2497	e14511_MB057_ProSer_06_Phospho_DIA	ProSer	3	0	FALSE	0
	1	SSB2_S84	20.2794	e14488_MB057_ArgSer_01_Phospho_DIA	ArgSer	1	0	FALSE	0
	2	SSB2_S84	21.448	e14491_MB057_ArgSer_02_Phospho_DIA	ArgSer	1	0	FALSE	0
	3	SSB2_S84	21.1689	e14498_MB057_ArgSer_03_Phospho_DIA	ArgSer	1	0	FALSE	0
	4	SSB2_S84	21.3904	e14503_MB057_ArgSer_04_Phospho_DIA	ArgSer	1	0	FALSE	0
	5	SSB2_S84	21.3302	e14509_MB057_ArgSer_05_Phospho_DIA	ArgSer	1	0	FALSE	0
	6	SSB2_S84	21.3773	e14512_MB057_ArgSer_06_Phospho_DIA	ArgSer	1	0	FALSE	0
	7	SSB2_S84	21.2998	e14486_MB057_Ctrl_01_Phospho_DIA	Ctrl	1	0	FALSE	0
	8	SSB2_S84	21.2699	e14494_MB057_Ctrl_02_Phospho_DIA	Ctrl	1	0	FALSE	0
	9	SSB2_S84	21.2841	e14497_MB057_Ctrl_03_Phospho_DIA	Ctrl	1	0	FALSE	0
	10	SSB2_S84	21.0332	e14501_MB057_Ctrl_04_Phospho_DIA	Ctrl	1	0	FALSE	0
	11	SSB2_S84	21.0443	e14507_MB057_Ctrl_05_Phospho_DIA	Ctrl	1	0	FALSE	0
	12	SSB2_S84	21.4944	e14513_MB057_Ctrl_06_Phospho_DIA	Ctrl	1	0	FALSE	0
	13	SSB2_S84	21.1046	e14489_MB057_ProAla_01_Phospho_DIA	ProAla	1	0	FALSE	0
	14	SSB2_S84	21.4335	e14493_MB057_ProAla_02_Phospho_DIA	ProAla	1	0	FALSE	0
	15	SSB2_S84	21.7857	e14499_MB057_ProAla_03_Phospho_DIA	ProAla	1	0	FALSE	0
	16	SSB2_S84	20.927	e14502_MB057_ProAla_04_Phospho_DIA	ProAla	1	0	FALSE	0
	17	SSB2_S84	21.4468	e14506_MB057_ProAla_05_Phospho_DIA	ProAla	1	0	FALSE	0
	18	SSB2_S84	21.509	e14514_MB057_ProAla_06_Phospho_DIA	ProAla	1	0	FALSE	0
	19	SSB2_S84	21.4736	e14487_MB057_ProSer_01_Phospho_DIA	ProSer	1	0	FALSE	0
	20	SSB2_S84	21.4901	e14492_MB057_ProSer_02_Phospho_DIA	ProSer	1	0	FALSE	0
	21	SSB2_S84	21.8268	e14496_MB057_ProSer_03_Phospho_DIA	ProSer	1	0	FALSE	0
	22	SSB2_S84	21.3315	e14504_MB057_ProSer_04_Phospho_DIA	ProSer	1	0	FALSE	0
	23	SSB2_S84	21.2386	e14508_MB057_ProSer_05_Phospho_DIA	ProSer	1	0	FALSE	0
	24	SSB2_S84	21.603	e14511_MB057_ProSer_06_Phospho_DIA	ProSer	1	0	FALSE	0
	2	SSB2_T422	15.6314	e14491_MB057_ArgSer_02_Phospho_DIA	ArgSer	1	0	FALSE	0
	3	SSB2_T422	15.6444	e14498_MB057_ArgSer_03_Phospho_DIA	ArgSer	1	0	FALSE	0
	4	SSB2_T422	15.6331	e14503_MB057_ArgSer_04_Phospho_DIA	ArgSer	1	0	FALSE	0
	7	SSB2_T422	16.1568	e14486_MB057_Ctrl_01_Phospho_DIA	Ctrl	1	0	FALSE	0
	19	SSB2_T422	15.3701	e14487_MB057_ProSer_01_Phospho_DIA	ProSer	1	0	FALSE	0
	8	SSB2_T423	18.5013	e14494_MB057_Ctrl_02_Phospho_DIA	Ctrl	1	0	FALSE	0
	11	SSB2_T423	17.9377	e14507_MB057_Ctrl_05_Phospho_DIA	Ctrl	1	0	FALSE	0
	23	SSB2_T423	18.4181	e14508_MB057_ProSer_05_Phospho_DIA	ProSer	1	0	FALSE	0
	1	SSB2_T47	21.1578	e14488_MB057_ArgSer_01_Phospho_DIA	ArgSer	1	0.5	TRUE	1
	2	SSB2_T47	21.4381	e14491_MB057_ArgSer_02_Phospho_DIA	ArgSer	2	0	FALSE	0
	3	SSB2_T47	21.2307	e14498_MB057_ArgSer_03_Phospho_DIA	ArgSer	2	0	FALSE	0
	4	SSB2_T47	20.9636	e14503_MB057_ArgSer_04_Phospho_DIA	ArgSer	2	0	FALSE	0
	5	SSB2_T47	21.2821	e14509_MB057_ArgSer_05_Phospho_DIA	ArgSer	2	0	FALSE	0
	6	SSB2_T47	21.4946	e14512_MB057_ArgSer_06_Phospho_DIA	ArgSer	2	0	FALSE	0
	7	SSB2_T47	21.102	e14486_MB057_Ctrl_01_Phospho_DIA	Ctrl	1	0.5	TRUE	1
	8	SSB2_T47	21.4727	e14494_MB057_Ctrl_02_Phospho_DIA	Ctrl	2	0	FALSE	0
	9	SSB2_T47	21.0795	e14497_MB057_Ctrl_03_Phospho_DIA	Ctrl	2	0	FALSE	0
	10	SSB2_T47	20.7755	e14501_MB057_Ctrl_04_Phospho_DIA	Ctrl	1	0.5	TRUE	1
	11	SSB2_T47	21.1667	e14507_MB057_Ctrl_05_Phospho_DIA	Ctrl	2	0	FALSE	0
	12	SSB2_T47	20.7717	e14513_MB057_Ctrl_06_Phospho_DIA	Ctrl	1	0.5	TRUE	1
	13	SSB2_T47	21.8777	e14489_MB057_ProAla_01_Phospho_DIA	ProAla	2	0	FALSE	0
	14	SSB2_T47	21.4693	e14493_MB057_ProAla_02_Phospho_DIA	ProAla	2	0	FALSE	0
	15	SSB2_T47	21.363	e14499_MB057_ProAla_03_Phospho_DIA	ProAla	2	0	FALSE	0
	16	SSB2_T47	21.1098	e14502_MB057_ProAla_04_Phospho_DIA	ProAla	2	0	FALSE	0
	17	SSB2_T47	20.968	e14506_MB057_ProAla_05_Phospho_DIA	ProAla	1	0.5	TRUE	1
	18	SSB2_T47	21.049	e14514_MB057_ProAla_06_Phospho_DIA	ProAla	2	0	FALSE	0
	19	SSB2_T47	21.1794	e14487_MB057_ProSer_01_Phospho_DIA	ProSer	1	0.5	TRUE	1
	20	SSB2_T47	21.1959	e14492_MB057_ProSer_02_Phospho_DIA	ProSer	2	0	FALSE	0
	21	SSB2_T47	21.0417	e14496_MB057_ProSer_03_Phospho_DIA	ProSer	1	0.5	TRUE	1
	22	SSB2_T47	21.1653	e14504_MB057_ProSer_04_Phospho_DIA	ProSer	2	0	FALSE	0
	23	SSB2_T47	21.0858	e14508_MB057_ProSer_05_Phospho_DIA	ProSer	2	0	FALSE	0
	24	SSB2_T47	21.1117	e14511_MB057_ProSer_06_Phospho_DIA	ProSer	1	0.5	TRUE	1
	3	SSB2_T506	21.1232	e14498_MB057_ArgSer_03_Phospho_DIA	ArgSer	1	0	FALSE	0
	4	SSB2_T506	21.2129	e14503_MB057_ArgSer_04_Phospho_DIA	ArgSer	1	0	FALSE	0
	7	SSB2_T506	21.4501	e14486_MB057_Ctrl_01_Phospho_DIA	Ctrl	1	0	FALSE	0
	24	SSB2_T506	19.2281	e14511_MB057_ProSer_06_Phospho_DIA	ProSer	1	0	FALSE	0
	1	SSC1_T137	16.4655	e14488_MB057_ArgSer_01_Phospho_DIA	ArgSer	1	0	FALSE	0
	2	SSC1_T137	16.5928	e14491_MB057_ArgSer_02_Phospho_DIA	ArgSer	1	0	FALSE	0
	5	SSC1_T137	15.6788	e14509_MB057_ArgSer_05_Phospho_DIA	ArgSer	1	0	FALSE	0
	19	SSC1_T137	17.1625	e14487_MB057_ProSer_01_Phospho_DIA	ProSer	1	0	FALSE	0
	20	SSC1_T137	17.2786	e14492_MB057_ProSer_02_Phospho_DIA	ProSer	1	0	FALSE	0
	21	SSC1_T137	16.7203	e14496_MB057_ProSer_03_Phospho_DIA	ProSer	1	0	FALSE	0
	23	SSC1_T137	16.4492	e14508_MB057_ProSer_05_Phospho_DIA	ProSer	1	0	FALSE	0
	24	SSC1_T137	17.338	e14511_MB057_ProSer_06_Phospho_DIA	ProSer	1	0	FALSE	0
	1	SSD1_S1139	25.0577	e14488_MB057_ArgSer_01_Phospho_DIA	ArgSer	1	0	FALSE	0
	2	SSD1_S1139	24.9839	e14491_MB057_ArgSer_02_Phospho_DIA	ArgSer	1	0	FALSE	0
	3	SSD1_S1139	25.3872	e14498_MB057_ArgSer_03_Phospho_DIA	ArgSer	1	0	FALSE	0
	4	SSD1_S1139	24.8231	e14503_MB057_ArgSer_04_Phospho_DIA	ArgSer	1	0	FALSE	0
	5	SSD1_S1139	24.0925	e14509_MB057_ArgSer_05_Phospho_DIA	ArgSer	1	0	FALSE	0
	6	SSD1_S1139	25.403	e14512_MB057_ArgSer_06_Phospho_DIA	ArgSer	1	0	FALSE	0
	7	SSD1_S1139	25.0774	e14486_MB057_Ctrl_01_Phospho_DIA	Ctrl	1	0	FALSE	0
	8	SSD1_S1139	25.5048	e14494_MB057_Ctrl_02_Phospho_DIA	Ctrl	1	0	FALSE	0
	9	SSD1_S1139	25.2811	e14497_MB057_Ctrl_03_Phospho_DIA	Ctrl	1	0	FALSE	0
	10	SSD1_S1139	24.8439	e14501_MB057_Ctrl_04_Phospho_DIA	Ctrl	1	0	FALSE	0
	11	SSD1_S1139	24.8622	e14507_MB057_Ctrl_05_Phospho_DIA	Ctrl	1	0	FALSE	0
	12	SSD1_S1139	24.7045	e14513_MB057_Ctrl_06_Phospho_DIA	Ctrl	1	0	FALSE	0
	13	SSD1_S1139	25.3503	e14489_MB057_ProAla_01_Phospho_DIA	ProAla	1	0	FALSE	0
	14	SSD1_S1139	25.7651	e14493_MB057_ProAla_02_Phospho_DIA	ProAla	1	0	FALSE	0
	15	SSD1_S1139	24.8598	e14499_MB057_ProAla_03_Phospho_DIA	ProAla	1	0	FALSE	0
	16	SSD1_S1139	24.9406	e14502_MB057_ProAla_04_Phospho_DIA	ProAla	1	0	FALSE	0
	17	SSD1_S1139	23.708	e14506_MB057_ProAla_05_Phospho_DIA	ProAla	1	0	FALSE	0
	18	SSD1_S1139	25.2344	e14514_MB057_ProAla_06_Phospho_DIA	ProAla	1	0	FALSE	0
	19	SSD1_S1139	24.9723	e14487_MB057_ProSer_01_Phospho_DIA	ProSer	1	0	FALSE	0
	20	SSD1_S1139	25.0471	e14492_MB057_ProSer_02_Phospho_DIA	ProSer	1	0	FALSE	0
	21	SSD1_S1139	25.1539	e14496_MB057_ProSer_03_Phospho_DIA	ProSer	1	0	FALSE	0
	22	SSD1_S1139	24.6543	e14504_MB057_ProSer_04_Phospho_DIA	ProSer	1	0	FALSE	0
	23	SSD1_S1139	24.8614	e14508_MB057_ProSer_05_Phospho_DIA	ProSer	1	0	FALSE	0
	24	SSD1_S1139	24.7849	e14511_MB057_ProSer_06_Phospho_DIA	ProSer	1	0	FALSE	0
	1	SSD1_S1175	20.7332	e14488_MB057_ArgSer_01_Phospho_DIA	ArgSer	2	0	FALSE	0
	2	SSD1_S1175	20.3207	e14491_MB057_ArgSer_02_Phospho_DIA	ArgSer	2	0	FALSE	0
	3	SSD1_S1175	20.3118	e14498_MB057_ArgSer_03_Phospho_DIA	ArgSer	2	0	FALSE	0
	4	SSD1_S1175	20.0721	e14503_MB057_ArgSer_04_Phospho_DIA	ArgSer	2	0	FALSE	0
	5	SSD1_S1175	20.2206	e14509_MB057_ArgSer_05_Phospho_DIA	ArgSer	2	0	FALSE	0
	6	SSD1_S1175	20.5715	e14512_MB057_ArgSer_06_Phospho_DIA	ArgSer	2	0	FALSE	0
	7	SSD1_S1175	20.1355	e14486_MB057_Ctrl_01_Phospho_DIA	Ctrl	2	0	FALSE	0
	8	SSD1_S1175	19.9645	e14494_MB057_Ctrl_02_Phospho_DIA	Ctrl	2	0	FALSE	0
	9	SSD1_S1175	20.2524	e14497_MB057_Ctrl_03_Phospho_DIA	Ctrl	2	0	FALSE	0
	10	SSD1_S1175	20.1108	e14501_MB057_Ctrl_04_Phospho_DIA	Ctrl	2	0	FALSE	0
	11	SSD1_S1175	20.7169	e14507_MB057_Ctrl_05_Phospho_DIA	Ctrl	2	0	FALSE	0
	12	SSD1_S1175	20.25	e14513_MB057_Ctrl_06_Phospho_DIA	Ctrl	2	0	FALSE	0
	13	SSD1_S1175	20.9154	e14489_MB057_ProAla_01_Phospho_DIA	ProAla	2	0	FALSE	0
	14	SSD1_S1175	20.019	e14493_MB057_ProAla_02_Phospho_DIA	ProAla	2	0	FALSE	0
	15	SSD1_S1175	19.5175	e14499_MB057_ProAla_03_Phospho_DIA	ProAla	2	0	FALSE	0
	16	SSD1_S1175	20.3171	e14502_MB057_ProAla_04_Phospho_DIA	ProAla	2	0	FALSE	0
	17	SSD1_S1175	20.4496	e14506_MB057_ProAla_05_Phospho_DIA	ProAla	2	0	FALSE	0
	18	SSD1_S1175	20.4839	e14514_MB057_ProAla_06_Phospho_DIA	ProAla	2	0	FALSE	0
	19	SSD1_S1175	20.8959	e14487_MB057_ProSer_01_Phospho_DIA	ProSer	2	0	FALSE	0
	20	SSD1_S1175	20.727	e14492_MB057_ProSer_02_Phospho_DIA	ProSer	2	0	FALSE	0
	21	SSD1_S1175	20.1656	e14496_MB057_ProSer_03_Phospho_DIA	ProSer	2	0	FALSE	0
	22	SSD1_S1175	20.7642	e14504_MB057_ProSer_04_Phospho_DIA	ProSer	2	0	FALSE	0
	23	SSD1_S1175	20.7304	e14508_MB057_ProSer_05_Phospho_DIA	ProSer	2	0	FALSE	0
	24	SSD1_S1175	21.0239	e14511_MB057_ProSer_06_Phospho_DIA	ProSer	2	0	FALSE	0
	1	SSD1_S1188	21.4724	e14488_MB057_ArgSer_01_Phospho_DIA	ArgSer	1	0	FALSE	0
	3	SSD1_S1188	20.6507	e14498_MB057_ArgSer_03_Phospho_DIA	ArgSer	1	0	FALSE	0
	4	SSD1_S1188	20.9567	e14503_MB057_ArgSer_04_Phospho_DIA	ArgSer	1	0	FALSE	0
	5	SSD1_S1188	21.2319	e14509_MB057_ArgSer_05_Phospho_DIA	ArgSer	1	0	FALSE	0
	6	SSD1_S1188	21.1783	e14512_MB057_ArgSer_06_Phospho_DIA	ArgSer	1	0	FALSE	0
	7	SSD1_S1188	21.4941	e14486_MB057_Ctrl_01_Phospho_DIA	Ctrl	1	0	FALSE	0
	8	SSD1_S1188	21.2554	e14494_MB057_Ctrl_02_Phospho_DIA	Ctrl	1	0	FALSE	0
	9	SSD1_S1188	21.465	e14497_MB057_Ctrl_03_Phospho_DIA	Ctrl	1	0	FALSE	0
	10	SSD1_S1188	20.7754	e14501_MB057_Ctrl_04_Phospho_DIA	Ctrl	1	0	FALSE	0
	11	SSD1_S1188	21.5144	e14507_MB057_Ctrl_05_Phospho_DIA	Ctrl	1	0	FALSE	0
	15	SSD1_S1188	20.8693	e14499_MB057_ProAla_03_Phospho_DIA	ProAla	1	0	FALSE	0
	16	SSD1_S1188	21.2087	e14502_MB057_ProAla_04_Phospho_DIA	ProAla	1	0	FALSE	0
	17	SSD1_S1188	21.3393	e14506_MB057_ProAla_05_Phospho_DIA	ProAla	1	0	FALSE	0
	19	SSD1_S1188	21.0484	e14487_MB057_ProSer_01_Phospho_DIA	ProSer	1	0	FALSE	0
	21	SSD1_S1188	21.1732	e14496_MB057_ProSer_03_Phospho_DIA	ProSer	1	0	FALSE	0
	22	SSD1_S1188	20.9838	e14504_MB057_ProSer_04_Phospho_DIA	ProSer	1	0	FALSE	0
	23	SSD1_S1188	20.7804	e14508_MB057_ProSer_05_Phospho_DIA	ProSer	1	0	FALSE	0
	1	SSD1_S152	25.4699	e14488_MB057_ArgSer_01_Phospho_DIA	ArgSer	4	0	FALSE	2
	2	SSD1_S152	25.6399	e14491_MB057_ArgSer_02_Phospho_DIA	ArgSer	6	-0.5	FALSE	0
	3	SSD1_S152	25.3053	e14498_MB057_ArgSer_03_Phospho_DIA	ArgSer	4	0	FALSE	2
	4	SSD1_S152	25.489	e14503_MB057_ArgSer_04_Phospho_DIA	ArgSer	6	-0.5	FALSE	0
	5	SSD1_S152	25.6512	e14509_MB057_ArgSer_05_Phospho_DIA	ArgSer	6	-0.5	FALSE	0
	6	SSD1_S152	25.3515	e14512_MB057_ArgSer_06_Phospho_DIA	ArgSer	4	0	FALSE	2
	7	SSD1_S152	25.5139	e14486_MB057_Ctrl_01_Phospho_DIA	Ctrl	4	0	FALSE	2
	8	SSD1_S152	25.4615	e14494_MB057_Ctrl_02_Phospho_DIA	Ctrl	4	0	FALSE	2
	9	SSD1_S152	25.4964	e14497_MB057_Ctrl_03_Phospho_DIA	Ctrl	6	-0.5	FALSE	0
	10	SSD1_S152	25.2826	e14501_MB057_Ctrl_04_Phospho_DIA	Ctrl	4	0	FALSE	2
	11	SSD1_S152	25.1194	e14507_MB057_Ctrl_05_Phospho_DIA	Ctrl	4	0	FALSE	2
	12	SSD1_S152	25.4449	e14513_MB057_Ctrl_06_Phospho_DIA	Ctrl	6	-0.5	FALSE	0
	13	SSD1_S152	25.3672	e14489_MB057_ProAla_01_Phospho_DIA	ProAla	4	0	FALSE	2
	14	SSD1_S152	25.6443	e14493_MB057_ProAla_02_Phospho_DIA	ProAla	6	-0.5	FALSE	0
	15	SSD1_S152	25.6401	e14499_MB057_ProAla_03_Phospho_DIA	ProAla	6	-0.5	FALSE	0
	16	SSD1_S152	25.1696	e14502_MB057_ProAla_04_Phospho_DIA	ProAla	6	-0.5	FALSE	0
	17	SSD1_S152	25.6119	e14506_MB057_ProAla_05_Phospho_DIA	ProAla	6	-0.5	FALSE	0
	18	SSD1_S152	25.5228	e14514_MB057_ProAla_06_Phospho_DIA	ProAla	6	-0.5	FALSE	0
	19	SSD1_S152	25.719	e14487_MB057_ProSer_01_Phospho_DIA	ProSer	4	0	FALSE	2
	20	SSD1_S152	25.7473	e14492_MB057_ProSer_02_Phospho_DIA	ProSer	6	-0.5	FALSE	0
	21	SSD1_S152	25.8887	e14496_MB057_ProSer_03_Phospho_DIA	ProSer	6	-0.5	FALSE	0
	22	SSD1_S152	25.6106	e14504_MB057_ProSer_04_Phospho_DIA	ProSer	4	0	FALSE	2
	23	SSD1_S152	25.7658	e14508_MB057_ProSer_05_Phospho_DIA	ProSer	6	-0.5	FALSE	0
	24	SSD1_S152	25.5853	e14511_MB057_ProSer_06_Phospho_DIA	ProSer	4	0	FALSE	2
	4	SSD1_S154	20.4037	e14503_MB057_ArgSer_04_Phospho_DIA	ArgSer	2	-1	FALSE	0
	8	SSD1_S154	20.1583	e14494_MB057_Ctrl_02_Phospho_DIA	Ctrl	2	-1	FALSE	0
	10	SSD1_S154	20.1365	e14501_MB057_Ctrl_04_Phospho_DIA	Ctrl	2	-1	FALSE	0
	12	SSD1_S154	19.6413	e14513_MB057_Ctrl_06_Phospho_DIA	Ctrl	2	-1	FALSE	0
	20	SSD1_S154	21.1395	e14492_MB057_ProSer_02_Phospho_DIA	ProSer	2	-1	FALSE	0
	1	SSD1_S155	21.1574	e14488_MB057_ArgSer_01_Phospho_DIA	ArgSer	2	0.5	TRUE	4
	2	SSD1_S155	21.8319	e14491_MB057_ArgSer_02_Phospho_DIA	ArgSer	4	0	FALSE	2
	3	SSD1_S155	21.2241	e14498_MB057_ArgSer_03_Phospho_DIA	ArgSer	2	0.5	TRUE	4
	4	SSD1_S155	22.4042	e14503_MB057_ArgSer_04_Phospho_DIA	ArgSer	7	-0.75	FALSE	0
	5	SSD1_S155	21.9958	e14509_MB057_ArgSer_05_Phospho_DIA	ArgSer	4	0	FALSE	2
	6	SSD1_S155	21.0514	e14512_MB057_ArgSer_06_Phospho_DIA	ArgSer	2	0.5	TRUE	4
	7	SSD1_S155	21.1218	e14486_MB057_Ctrl_01_Phospho_DIA	Ctrl	2	0.5	TRUE	4
	8	SSD1_S155	21.7322	e14494_MB057_Ctrl_02_Phospho_DIA	Ctrl	4	0	FALSE	3
	9	SSD1_S155	21.8043	e14497_MB057_Ctrl_03_Phospho_DIA	Ctrl	4	0	FALSE	2
	10	SSD1_S155	21.6815	e14501_MB057_Ctrl_04_Phospho_DIA	Ctrl	4	0	FALSE	3
	11	SSD1_S155	20.8693	e14507_MB057_Ctrl_05_Phospho_DIA	Ctrl	2	0.5	TRUE	4
	12	SSD1_S155	22.0919	e14513_MB057_Ctrl_06_Phospho_DIA	Ctrl	6	-0.5	FALSE	1
	13	SSD1_S155	21.1182	e14489_MB057_ProAla_01_Phospho_DIA	ProAla	2	0.5	TRUE	4
	14	SSD1_S155	21.9693	e14493_MB057_ProAla_02_Phospho_DIA	ProAla	4	0	FALSE	2
	15	SSD1_S155	21.8058	e14499_MB057_ProAla_03_Phospho_DIA	ProAla	4	0	FALSE	2
	16	SSD1_S155	21.3649	e14502_MB057_ProAla_04_Phospho_DIA	ProAla	4	0	FALSE	2
	17	SSD1_S155	21.8104	e14506_MB057_ProAla_05_Phospho_DIA	ProAla	4	0	FALSE	2
	18	SSD1_S155	21.9791	e14514_MB057_ProAla_06_Phospho_DIA	ProAla	4	0	FALSE	2
	19	SSD1_S155	21.9011	e14487_MB057_ProSer_01_Phospho_DIA	ProSer	3	0.25	FALSE	3
	20	SSD1_S155	22.5647	e14492_MB057_ProSer_02_Phospho_DIA	ProSer	7	-0.75	FALSE	0
	21	SSD1_S155	22.0059	e14496_MB057_ProSer_03_Phospho_DIA	ProSer	4	0	FALSE	2
	22	SSD1_S155	21.305	e14504_MB057_ProSer_04_Phospho_DIA	ProSer	2	0.5	TRUE	4
	23	SSD1_S155	21.8655	e14508_MB057_ProSer_05_Phospho_DIA	ProSer	4	0	FALSE	2
	24	SSD1_S155	21.1945	e14511_MB057_ProSer_06_Phospho_DIA	ProSer	2	0.5	TRUE	4
	1	SSD1_S164	22.9695	e14488_MB057_ArgSer_01_Phospho_DIA	ArgSer	2	0	FALSE	0
	2	SSD1_S164	22.7698	e14491_MB057_ArgSer_02_Phospho_DIA	ArgSer	2	0	FALSE	0
	3	SSD1_S164	23.0693	e14498_MB057_ArgSer_03_Phospho_DIA	ArgSer	2	0	FALSE	0
	4	SSD1_S164	22.9616	e14503_MB057_ArgSer_04_Phospho_DIA	ArgSer	2	0	FALSE	0
	5	SSD1_S164	22.7422	e14509_MB057_ArgSer_05_Phospho_DIA	ArgSer	2	0	FALSE	0
	6	SSD1_S164	22.9347	e14512_MB057_ArgSer_06_Phospho_DIA	ArgSer	2	0	FALSE	0
	7	SSD1_S164	22.9548	e14486_MB057_Ctrl_01_Phospho_DIA	Ctrl	2	0	FALSE	0
	8	SSD1_S164	22.7135	e14494_MB057_Ctrl_02_Phospho_DIA	Ctrl	2	0	FALSE	0
	9	SSD1_S164	22.4949	e14497_MB057_Ctrl_03_Phospho_DIA	Ctrl	2	0	FALSE	0
	10	SSD1_S164	22.5635	e14501_MB057_Ctrl_04_Phospho_DIA	Ctrl	2	0	FALSE	0
	11	SSD1_S164	22.7358	e14507_MB057_Ctrl_05_Phospho_DIA	Ctrl	2	0	FALSE	0
	12	SSD1_S164	22.5802	e14513_MB057_Ctrl_06_Phospho_DIA	Ctrl	2	0	FALSE	0
	13	SSD1_S164	22.9407	e14489_MB057_ProAla_01_Phospho_DIA	ProAla	2	0	FALSE	0
	14	SSD1_S164	22.8258	e14493_MB057_ProAla_02_Phospho_DIA	ProAla	2	0	FALSE	0
	15	SSD1_S164	23.0067	e14499_MB057_ProAla_03_Phospho_DIA	ProAla	2	0	FALSE	0
	16	SSD1_S164	22.7509	e14502_MB057_ProAla_04_Phospho_DIA	ProAla	2	0	FALSE	0
	17	SSD1_S164	22.7352	e14506_MB057_ProAla_05_Phospho_DIA	ProAla	2	0	FALSE	0
	18	SSD1_S164	22.7609	e14514_MB057_ProAla_06_Phospho_DIA	ProAla	2	0	FALSE	0
	19	SSD1_S164	23.4284	e14487_MB057_ProSer_01_Phospho_DIA	ProSer	2	0	FALSE	0
	20	SSD1_S164	23.2686	e14492_MB057_ProSer_02_Phospho_DIA	ProSer	2	0	FALSE	0
	21	SSD1_S164	23.2805	e14496_MB057_ProSer_03_Phospho_DIA	ProSer	2	0	FALSE	0
	22	SSD1_S164	23.0738	e14504_MB057_ProSer_04_Phospho_DIA	ProSer	2	0	FALSE	0
	23	SSD1_S164	23.1024	e14508_MB057_ProSer_05_Phospho_DIA	ProSer	2	0	FALSE	0
	24	SSD1_S164	23.0133	e14511_MB057_ProSer_06_Phospho_DIA	ProSer	2	0	FALSE	0
	1	SSD1_S183	24.4349	e14488_MB057_ArgSer_01_Phospho_DIA	ArgSer	1	0	FALSE	0
	2	SSD1_S183	24.2392	e14491_MB057_ArgSer_02_Phospho_DIA	ArgSer	1	0	FALSE	0
	3	SSD1_S183	24.5108	e14498_MB057_ArgSer_03_Phospho_DIA	ArgSer	1	0	FALSE	0
	4	SSD1_S183	24.4231	e14503_MB057_ArgSer_04_Phospho_DIA	ArgSer	1	0	FALSE	0
	5	SSD1_S183	24.2846	e14509_MB057_ArgSer_05_Phospho_DIA	ArgSer	1	0	FALSE	0
	6	SSD1_S183	24.3842	e14512_MB057_ArgSer_06_Phospho_DIA	ArgSer	1	0	FALSE	0
	7	SSD1_S183	24.628	e14486_MB057_Ctrl_01_Phospho_DIA	Ctrl	1	0	FALSE	0
	8	SSD1_S183	24.2103	e14494_MB057_Ctrl_02_Phospho_DIA	Ctrl	1	0	FALSE	0
	9	SSD1_S183	24.4189	e14497_MB057_Ctrl_03_Phospho_DIA	Ctrl	1	0	FALSE	0
	10	SSD1_S183	24.3525	e14501_MB057_Ctrl_04_Phospho_DIA	Ctrl	1	0	FALSE	0
	11	SSD1_S183	24.4829	e14507_MB057_Ctrl_05_Phospho_DIA	Ctrl	1	0	FALSE	0
	12	SSD1_S183	24.4278	e14513_MB057_Ctrl_06_Phospho_DIA	Ctrl	1	0	FALSE	0
	13	SSD1_S183	24.5274	e14489_MB057_ProAla_01_Phospho_DIA	ProAla	1	0	FALSE	0
	14	SSD1_S183	24.399	e14493_MB057_ProAla_02_Phospho_DIA	ProAla	1	0	FALSE	0
	15	SSD1_S183	24.4762	e14499_MB057_ProAla_03_Phospho_DIA	ProAla	1	0	FALSE	0
	16	SSD1_S183	24.4172	e14502_MB057_ProAla_04_Phospho_DIA	ProAla	1	0	FALSE	0
	17	SSD1_S183	24.3994	e14506_MB057_ProAla_05_Phospho_DIA	ProAla	1	0	FALSE	0
	18	SSD1_S183	24.4522	e14514_MB057_ProAla_06_Phospho_DIA	ProAla	1	0	FALSE	0
	19	SSD1_S183	24.8817	e14487_MB057_ProSer_01_Phospho_DIA	ProSer	1	0	FALSE	0
	20	SSD1_S183	24.532	e14492_MB057_ProSer_02_Phospho_DIA	ProSer	1	0	FALSE	0
	21	SSD1_S183	24.5599	e14496_MB057_ProSer_03_Phospho_DIA	ProSer	1	0	FALSE	0
	22	SSD1_S183	24.5917	e14504_MB057_ProSer_04_Phospho_DIA	ProSer	1	0	FALSE	0
	23	SSD1_S183	24.3298	e14508_MB057_ProSer_05_Phospho_DIA	ProSer	1	0	FALSE	0
	24	SSD1_S183	24.7203	e14511_MB057_ProSer_06_Phospho_DIA	ProSer	1	0	FALSE	0
	1	SSD1_S195	19.4876	e14488_MB057_ArgSer_01_Phospho_DIA	ArgSer	1	0.5	TRUE	1
	2	SSD1_S195	18.2826	e14491_MB057_ArgSer_02_Phospho_DIA	ArgSer	1	0.5	TRUE	1
	5	SSD1_S195	18.8766	e14509_MB057_ArgSer_05_Phospho_DIA	ArgSer	2	0	FALSE	0
	8	SSD1_S195	18.3849	e14494_MB057_Ctrl_02_Phospho_DIA	Ctrl	2	0	FALSE	0
	12	SSD1_S195	17.823	e14513_MB057_Ctrl_06_Phospho_DIA	Ctrl	1	0.5	TRUE	1
	14	SSD1_S195	18.3486	e14493_MB057_ProAla_02_Phospho_DIA	ProAla	2	0	FALSE	0
	16	SSD1_S195	18.437	e14502_MB057_ProAla_04_Phospho_DIA	ProAla	1	0.5	TRUE	1
	17	SSD1_S195	18.0242	e14506_MB057_ProAla_05_Phospho_DIA	ProAla	1	0.5	TRUE	1
	19	SSD1_S195	18.1466	e14487_MB057_ProSer_01_Phospho_DIA	ProSer	1	0.5	TRUE	1
	21	SSD1_S195	18.0966	e14496_MB057_ProSer_03_Phospho_DIA	ProSer	1	0.5	TRUE	1
	22	SSD1_S195	17.8991	e14504_MB057_ProSer_04_Phospho_DIA	ProSer	1	0.5	TRUE	1
	1	SSD1_S228	25.3288	e14488_MB057_ArgSer_01_Phospho_DIA	ArgSer	7	-0.4	FALSE	1
	2	SSD1_S228	25.1935	e14491_MB057_ArgSer_02_Phospho_DIA	ArgSer	6	-0.2	FALSE	2
	3	SSD1_S228	25.1091	e14498_MB057_ArgSer_03_Phospho_DIA	ArgSer	6	-0.2	FALSE	2
	4	SSD1_S228	25.0404	e14503_MB057_ArgSer_04_Phospho_DIA	ArgSer	8	-0.6	FALSE	0
	5	SSD1_S228	25.0002	e14509_MB057_ArgSer_05_Phospho_DIA	ArgSer	8	-0.6	FALSE	0
	6	SSD1_S228	24.919	e14512_MB057_ArgSer_06_Phospho_DIA	ArgSer	5	0	FALSE	3
	7	SSD1_S228	25.3762	e14486_MB057_Ctrl_01_Phospho_DIA	Ctrl	6	-0.2	FALSE	2
	8	SSD1_S228	25.251	e14494_MB057_Ctrl_02_Phospho_DIA	Ctrl	7	-0.4	FALSE	1
	9	SSD1_S228	25.3895	e14497_MB057_Ctrl_03_Phospho_DIA	Ctrl	8	-0.6	FALSE	0
	10	SSD1_S228	25.4677	e14501_MB057_Ctrl_04_Phospho_DIA	Ctrl	8	-0.6	FALSE	0
	11	SSD1_S228	25.3422	e14507_MB057_Ctrl_05_Phospho_DIA	Ctrl	8	-0.6	FALSE	0
	12	SSD1_S228	25.3918	e14513_MB057_Ctrl_06_Phospho_DIA	Ctrl	8	-0.6	FALSE	0
	13	SSD1_S228	25.056	e14489_MB057_ProAla_01_Phospho_DIA	ProAla	8	-0.6	FALSE	0
	14	SSD1_S228	25.3711	e14493_MB057_ProAla_02_Phospho_DIA	ProAla	6	-0.2	FALSE	2
	15	SSD1_S228	25.3138	e14499_MB057_ProAla_03_Phospho_DIA	ProAla	6	-0.2	FALSE	2
	16	SSD1_S228	25.1022	e14502_MB057_ProAla_04_Phospho_DIA	ProAla	6	-0.2	FALSE	2
	17	SSD1_S228	25.3494	e14506_MB057_ProAla_05_Phospho_DIA	ProAla	8	-0.6	FALSE	0
	18	SSD1_S228	25.2594	e14514_MB057_ProAla_06_Phospho_DIA	ProAla	8	-0.6	FALSE	0
	19	SSD1_S228	25.4411	e14487_MB057_ProSer_01_Phospho_DIA	ProSer	7	-0.4	FALSE	1
	20	SSD1_S228	25.3817	e14492_MB057_ProSer_02_Phospho_DIA	ProSer	8	-0.6	FALSE	0
	21	SSD1_S228	25.3905	e14496_MB057_ProSer_03_Phospho_DIA	ProSer	8	-0.6	FALSE	0
	22	SSD1_S228	25.3123	e14504_MB057_ProSer_04_Phospho_DIA	ProSer	6	-0.2	FALSE	2
	23	SSD1_S228	25.3777	e14508_MB057_ProSer_05_Phospho_DIA	ProSer	8	-0.6	FALSE	0
	24	SSD1_S228	25.3027	e14511_MB057_ProSer_06_Phospho_DIA	ProSer	6	-0.2	FALSE	2
	1	SSD1_S231	24.349	e14488_MB057_ArgSer_01_Phospho_DIA	ArgSer	7	-0.4	FALSE	1
	2	SSD1_S231	23.7511	e14491_MB057_ArgSer_02_Phospho_DIA	ArgSer	5	0	FALSE	3
	3	SSD1_S231	24.02	e14498_MB057_ArgSer_03_Phospho_DIA	ArgSer	5	0	FALSE	3
	4	SSD1_S231	23.9839	e14503_MB057_ArgSer_04_Phospho_DIA	ArgSer	7	-0.4	FALSE	1
	5	SSD1_S231	24.0398	e14509_MB057_ArgSer_05_Phospho_DIA	ArgSer	8	-0.6	FALSE	0
	6	SSD1_S231	23.7543	e14512_MB057_ArgSer_06_Phospho_DIA	ArgSer	5	0	FALSE	3
	7	SSD1_S231	24.0827	e14486_MB057_Ctrl_01_Phospho_DIA	Ctrl	5	0	FALSE	3
	8	SSD1_S231	24.2568	e14494_MB057_Ctrl_02_Phospho_DIA	Ctrl	7	-0.4	FALSE	1
	9	SSD1_S231	24.2169	e14497_MB057_Ctrl_03_Phospho_DIA	Ctrl	7	-0.4	FALSE	1
	10	SSD1_S231	24.4101	e14501_MB057_Ctrl_04_Phospho_DIA	Ctrl	7	-0.4	FALSE	1
	11	SSD1_S231	24.3046	e14507_MB057_Ctrl_05_Phospho_DIA	Ctrl	8	-0.6	FALSE	0
	12	SSD1_S231	24.2555	e14513_MB057_Ctrl_06_Phospho_DIA	Ctrl	7	-0.4	FALSE	1
	13	SSD1_S231	23.8417	e14489_MB057_ProAla_01_Phospho_DIA	ProAla	7	-0.4	FALSE	1
	14	SSD1_S231	23.9123	e14493_MB057_ProAla_02_Phospho_DIA	ProAla	5	0	FALSE	3
	15	SSD1_S231	24.1219	e14499_MB057_ProAla_03_Phospho_DIA	ProAla	5	0	FALSE	3
	16	SSD1_S231	23.5935	e14502_MB057_ProAla_04_Phospho_DIA	ProAla	5	0	FALSE	3
	17	SSD1_S231	24.1768	e14506_MB057_ProAla_05_Phospho_DIA	ProAla	6	-0.2	FALSE	2
	18	SSD1_S231	24.033	e14514_MB057_ProAla_06_Phospho_DIA	ProAla	7	-0.4	FALSE	1
	19	SSD1_S231	24.2863	e14487_MB057_ProSer_01_Phospho_DIA	ProSer	7	-0.4	FALSE	1
	20	SSD1_S231	24.3202	e14492_MB057_ProSer_02_Phospho_DIA	ProSer	7	-0.4	FALSE	1
	21	SSD1_S231	23.7894	e14496_MB057_ProSer_03_Phospho_DIA	ProSer	7	-0.4	FALSE	1
	22	SSD1_S231	23.9358	e14504_MB057_ProSer_04_Phospho_DIA	ProSer	5	0	FALSE	3
	23	SSD1_S231	24.2051	e14508_MB057_ProSer_05_Phospho_DIA	ProSer	7	-0.4	FALSE	1
	24	SSD1_S231	24.0284	e14511_MB057_ProSer_06_Phospho_DIA	ProSer	6	-0.2	FALSE	2
	1	SSD1_S267	20.3721	e14488_MB057_ArgSer_01_Phospho_DIA	ArgSer	1	0.75	TRUE	5
	2	SSD1_S267	20.6692	e14491_MB057_ArgSer_02_Phospho_DIA	ArgSer	2	0.5	TRUE	3
	3	SSD1_S267	20.3963	e14498_MB057_ArgSer_03_Phospho_DIA	ArgSer	1	0.75	TRUE	4
	4	SSD1_S267	20.4147	e14503_MB057_ArgSer_04_Phospho_DIA	ArgSer	1	0.75	TRUE	5
	5	SSD1_S267	21.1245	e14509_MB057_ArgSer_05_Phospho_DIA	ArgSer	4	0	FALSE	2
	6	SSD1_S267	20.7313	e14512_MB057_ArgSer_06_Phospho_DIA	ArgSer	2	0.5	TRUE	3
	7	SSD1_S267	21.0376	e14486_MB057_Ctrl_01_Phospho_DIA	Ctrl	2	0.5	TRUE	3
	8	SSD1_S267	20.8651	e14494_MB057_Ctrl_02_Phospho_DIA	Ctrl	3	0.25	FALSE	3
	9	SSD1_S267	20.5201	e14497_MB057_Ctrl_03_Phospho_DIA	Ctrl	1	0.75	TRUE	5
	10	SSD1_S267	21.1499	e14501_MB057_Ctrl_04_Phospho_DIA	Ctrl	4	0	FALSE	2
	11	SSD1_S267	20.8772	e14507_MB057_Ctrl_05_Phospho_DIA	Ctrl	3	0.25	FALSE	3
	12	SSD1_S267	20.807	e14513_MB057_Ctrl_06_Phospho_DIA	Ctrl	3	0.25	FALSE	3
	13	SSD1_S267	20.3993	e14489_MB057_ProAla_01_Phospho_DIA	ProAla	1	0.75	TRUE	5
	14	SSD1_S267	20.9317	e14493_MB057_ProAla_02_Phospho_DIA	ProAla	2	0.5	TRUE	3
	15	SSD1_S267	20.8282	e14499_MB057_ProAla_03_Phospho_DIA	ProAla	2	0.5	TRUE	3
	16	SSD1_S267	20.8496	e14502_MB057_ProAla_04_Phospho_DIA	ProAla	2	0.5	TRUE	3
	17	SSD1_S267	20.8858	e14506_MB057_ProAla_05_Phospho_DIA	ProAla	2	0.5	TRUE	3
	18	SSD1_S267	21.1212	e14514_MB057_ProAla_06_Phospho_DIA	ProAla	4	0	FALSE	1
	19	SSD1_S267	20.9799	e14487_MB057_ProSer_01_Phospho_DIA	ProSer	2	0.5	TRUE	3
	20	SSD1_S267	20.8812	e14492_MB057_ProSer_02_Phospho_DIA	ProSer	3	0.25	FALSE	3
	21	SSD1_S267	20.926	e14496_MB057_ProSer_03_Phospho_DIA	ProSer	4	0	FALSE	2
	22	SSD1_S267	20.8147	e14504_MB057_ProSer_04_Phospho_DIA	ProSer	3	0.25	FALSE	3
	23	SSD1_S267	20.9222	e14508_MB057_ProSer_05_Phospho_DIA	ProSer	2	0.5	TRUE	3
	24	SSD1_S267	20.7229	e14511_MB057_ProSer_06_Phospho_DIA	ProSer	3	0.25	FALSE	3
	1	SSD1_S278	16.5571	e14488_MB057_ArgSer_01_Phospho_DIA	ArgSer	2	0	FALSE	1
	2	SSD1_S278	17.5268	e14491_MB057_ArgSer_02_Phospho_DIA	ArgSer	3	-0.5	FALSE	0
	3	SSD1_S278	17.5423	e14498_MB057_ArgSer_03_Phospho_DIA	ArgSer	2	0	FALSE	1
	5	SSD1_S278	17.2726	e14509_MB057_ArgSer_05_Phospho_DIA	ArgSer	2	0	FALSE	1
	6	SSD1_S278	17.2297	e14512_MB057_ArgSer_06_Phospho_DIA	ArgSer	3	-0.5	FALSE	0
	8	SSD1_S278	17.2476	e14494_MB057_Ctrl_02_Phospho_DIA	Ctrl	2	0	FALSE	1
	9	SSD1_S278	17.773	e14497_MB057_Ctrl_03_Phospho_DIA	Ctrl	2	0	FALSE	1
	10	SSD1_S278	17.6644	e14501_MB057_Ctrl_04_Phospho_DIA	Ctrl	2	0	FALSE	1
	11	SSD1_S278	17.5042	e14507_MB057_Ctrl_05_Phospho_DIA	Ctrl	1	0.5	TRUE	2
	12	SSD1_S278	16.8148	e14513_MB057_Ctrl_06_Phospho_DIA	Ctrl	2	0	FALSE	1
	13	SSD1_S278	17.4609	e14489_MB057_ProAla_01_Phospho_DIA	ProAla	3	-0.5	FALSE	0
	14	SSD1_S278	17.11	e14493_MB057_ProAla_02_Phospho_DIA	ProAla	2	0	FALSE	1
	15	SSD1_S278	17.3272	e14499_MB057_ProAla_03_Phospho_DIA	ProAla	3	-0.5	FALSE	0
	16	SSD1_S278	17.9791	e14502_MB057_ProAla_04_Phospho_DIA	ProAla	3	-0.5	FALSE	0
	17	SSD1_S278	17.9016	e14506_MB057_ProAla_05_Phospho_DIA	ProAla	3	-0.5	FALSE	0
	18	SSD1_S278	17.4419	e14514_MB057_ProAla_06_Phospho_DIA	ProAla	2	0	FALSE	1
	19	SSD1_S278	17.2869	e14487_MB057_ProSer_01_Phospho_DIA	ProSer	1	0.5	TRUE	2
	20	SSD1_S278	18.1326	e14492_MB057_ProSer_02_Phospho_DIA	ProSer	3	-0.5	FALSE	0
	21	SSD1_S278	17.3111	e14496_MB057_ProSer_03_Phospho_DIA	ProSer	2	0	FALSE	1
	22	SSD1_S278	17.9623	e14504_MB057_ProSer_04_Phospho_DIA	ProSer	3	-0.5	FALSE	0
	23	SSD1_S278	17.552	e14508_MB057_ProSer_05_Phospho_DIA	ProSer	3	-0.5	FALSE	0
	1	SSD1_S286	26.1241	e14488_MB057_ArgSer_01_Phospho_DIA	ArgSer	4	-0.333333	FALSE	0
	2	SSD1_S286	26.3699	e14491_MB057_ArgSer_02_Phospho_DIA	ArgSer	4	-0.333333	FALSE	0
	3	SSD1_S286	26.4076	e14498_MB057_ArgSer_03_Phospho_DIA	ArgSer	4	-0.333333	FALSE	0
	4	SSD1_S286	26.4155	e14503_MB057_ArgSer_04_Phospho_DIA	ArgSer	2	0.333333	FALSE	1
	5	SSD1_S286	26.3258	e14509_MB057_ArgSer_05_Phospho_DIA	ArgSer	4	-0.333333	FALSE	0
	6	SSD1_S286	26.1002	e14512_MB057_ArgSer_06_Phospho_DIA	ArgSer	4	-0.333333	FALSE	0
	7	SSD1_S286	26.4245	e14486_MB057_Ctrl_01_Phospho_DIA	Ctrl	2	0.333333	FALSE	1
	8	SSD1_S286	26.4276	e14494_MB057_Ctrl_02_Phospho_DIA	Ctrl	4	-0.333333	FALSE	0
	9	SSD1_S286	26.5506	e14497_MB057_Ctrl_03_Phospho_DIA	Ctrl	4	-0.333333	FALSE	0
	10	SSD1_S286	26.5057	e14501_MB057_Ctrl_04_Phospho_DIA	Ctrl	4	-0.333333	FALSE	0
	11	SSD1_S286	26.468	e14507_MB057_Ctrl_05_Phospho_DIA	Ctrl	2	0.333333	FALSE	2
	12	SSD1_S286	26.377	e14513_MB057_Ctrl_06_Phospho_DIA	Ctrl	4	-0.333333	FALSE	0
	13	SSD1_S286	26.1291	e14489_MB057_ProAla_01_Phospho_DIA	ProAla	4	-0.333333	FALSE	0
	14	SSD1_S286	26.3969	e14493_MB057_ProAla_02_Phospho_DIA	ProAla	4	-0.333333	FALSE	0
	15	SSD1_S286	26.1952	e14499_MB057_ProAla_03_Phospho_DIA	ProAla	4	-0.333333	FALSE	0
	16	SSD1_S286	26.3263	e14502_MB057_ProAla_04_Phospho_DIA	ProAla	4	-0.333333	FALSE	0
	17	SSD1_S286	26.5177	e14506_MB057_ProAla_05_Phospho_DIA	ProAla	4	-0.333333	FALSE	0
	18	SSD1_S286	26.438	e14514_MB057_ProAla_06_Phospho_DIA	ProAla	4	-0.333333	FALSE	0
	19	SSD1_S286	26.2365	e14487_MB057_ProSer_01_Phospho_DIA	ProSer	2	0.333333	FALSE	2
	20	SSD1_S286	26.5478	e14492_MB057_ProSer_02_Phospho_DIA	ProSer	4	-0.333333	FALSE	0
	21	SSD1_S286	26.3759	e14496_MB057_ProSer_03_Phospho_DIA	ProSer	4	-0.333333	FALSE	0
	22	SSD1_S286	26.4617	e14504_MB057_ProSer_04_Phospho_DIA	ProSer	4	-0.333333	FALSE	0
	23	SSD1_S286	26.3705	e14508_MB057_ProSer_05_Phospho_DIA	ProSer	4	-0.333333	FALSE	0
	24	SSD1_S286	26.2763	e14511_MB057_ProSer_06_Phospho_DIA	ProSer	2	0.333333	FALSE	1
	1	SSD1_S295	27.5789	e14488_MB057_ArgSer_01_Phospho_DIA	ArgSer	2	0	FALSE	0
	2	SSD1_S295	27.2218	e14491_MB057_ArgSer_02_Phospho_DIA	ArgSer	1	0.5	TRUE	1
	3	SSD1_S295	27.386	e14498_MB057_ArgSer_03_Phospho_DIA	ArgSer	2	0	FALSE	0
	4	SSD1_S295	27.4447	e14503_MB057_ArgSer_04_Phospho_DIA	ArgSer	2	0	FALSE	0
	5	SSD1_S295	27.3988	e14509_MB057_ArgSer_05_Phospho_DIA	ArgSer	2	0	FALSE	0
	6	SSD1_S295	27.2408	e14512_MB057_ArgSer_06_Phospho_DIA	ArgSer	2	0	FALSE	0
	7	SSD1_S295	27.0865	e14486_MB057_Ctrl_01_Phospho_DIA	Ctrl	1	0.5	TRUE	1
	8	SSD1_S295	27.3923	e14494_MB057_Ctrl_02_Phospho_DIA	Ctrl	1	0.5	TRUE	1
	10	SSD1_S295	27.3314	e14501_MB057_Ctrl_04_Phospho_DIA	Ctrl	2	0	FALSE	0
	11	SSD1_S295	27.1832	e14507_MB057_Ctrl_05_Phospho_DIA	Ctrl	2	0	FALSE	0
	12	SSD1_S295	27.255	e14513_MB057_Ctrl_06_Phospho_DIA	Ctrl	1	0.5	TRUE	1
	13	SSD1_S295	27.3134	e14489_MB057_ProAla_01_Phospho_DIA	ProAla	2	0	FALSE	0
	14	SSD1_S295	27.3506	e14493_MB057_ProAla_02_Phospho_DIA	ProAla	1	0.5	TRUE	1
	15	SSD1_S295	27.5733	e14499_MB057_ProAla_03_Phospho_DIA	ProAla	2	0	FALSE	0
	16	SSD1_S295	27.3739	e14502_MB057_ProAla_04_Phospho_DIA	ProAla	1	0.5	TRUE	1
	17	SSD1_S295	27.4615	e14506_MB057_ProAla_05_Phospho_DIA	ProAla	2	0	FALSE	0
	18	SSD1_S295	27.3853	e14514_MB057_ProAla_06_Phospho_DIA	ProAla	2	0	FALSE	0
	19	SSD1_S295	27.5415	e14487_MB057_ProSer_01_Phospho_DIA	ProSer	1	0.5	TRUE	1
	20	SSD1_S295	27.8412	e14492_MB057_ProSer_02_Phospho_DIA	ProSer	2	0	FALSE	0
	21	SSD1_S295	27.8269	e14496_MB057_ProSer_03_Phospho_DIA	ProSer	2	0	FALSE	0
	22	SSD1_S295	27.4514	e14504_MB057_ProSer_04_Phospho_DIA	ProSer	1	0.5	TRUE	1
	23	SSD1_S295	27.4815	e14508_MB057_ProSer_05_Phospho_DIA	ProSer	1	0.5	TRUE	1
	24	SSD1_S295	27.6889	e14511_MB057_ProSer_06_Phospho_DIA	ProSer	2	0	FALSE	0
	1	SSD1_S339	18.4672	e14488_MB057_ArgSer_01_Phospho_DIA	ArgSer	1	0	FALSE	0
	2	SSD1_S339	17.6382	e14491_MB057_ArgSer_02_Phospho_DIA	ArgSer	1	0	FALSE	0
	3	SSD1_S339	16.7075	e14498_MB057_ArgSer_03_Phospho_DIA	ArgSer	1	0	FALSE	0
	4	SSD1_S339	17.0725	e14503_MB057_ArgSer_04_Phospho_DIA	ArgSer	1	0	FALSE	0
	5	SSD1_S339	18.493	e14509_MB057_ArgSer_05_Phospho_DIA	ArgSer	1	0	FALSE	0
	6	SSD1_S339	17.9355	e14512_MB057_ArgSer_06_Phospho_DIA	ArgSer	1	0	FALSE	0
	7	SSD1_S339	17.616	e14486_MB057_Ctrl_01_Phospho_DIA	Ctrl	1	0	FALSE	0
	8	SSD1_S339	17.3801	e14494_MB057_Ctrl_02_Phospho_DIA	Ctrl	1	0	FALSE	0
	9	SSD1_S339	18.1369	e14497_MB057_Ctrl_03_Phospho_DIA	Ctrl	1	0	FALSE	0
	10	SSD1_S339	17.7052	e14501_MB057_Ctrl_04_Phospho_DIA	Ctrl	1	0	FALSE	0
	11	SSD1_S339	18.4887	e14507_MB057_Ctrl_05_Phospho_DIA	Ctrl	1	0	FALSE	0
	12	SSD1_S339	17.8491	e14513_MB057_Ctrl_06_Phospho_DIA	Ctrl	1	0	FALSE	0
	13	SSD1_S339	17.9894	e14489_MB057_ProAla_01_Phospho_DIA	ProAla	1	0	FALSE	0
	14	SSD1_S339	18.4198	e14493_MB057_ProAla_02_Phospho_DIA	ProAla	1	0	FALSE	0
	15	SSD1_S339	17.5912	e14499_MB057_ProAla_03_Phospho_DIA	ProAla	1	0	FALSE	0
	16	SSD1_S339	17.356	e14502_MB057_ProAla_04_Phospho_DIA	ProAla	1	0	FALSE	0
	17	SSD1_S339	16.6292	e14506_MB057_ProAla_05_Phospho_DIA	ProAla	1	0	FALSE	0
	18	SSD1_S339	18.4288	e14514_MB057_ProAla_06_Phospho_DIA	ProAla	1	0	FALSE	0
	19	SSD1_S339	18.7094	e14487_MB057_ProSer_01_Phospho_DIA	ProSer	1	0	FALSE	0
	20	SSD1_S339	17.4801	e14492_MB057_ProSer_02_Phospho_DIA	ProSer	1	0	FALSE	0
	21	SSD1_S339	17.7398	e14496_MB057_ProSer_03_Phospho_DIA	ProSer	1	0	FALSE	0
	22	SSD1_S339	18.1737	e14504_MB057_ProSer_04_Phospho_DIA	ProSer	1	0	FALSE	0
	23	SSD1_S339	18.1639	e14508_MB057_ProSer_05_Phospho_DIA	ProSer	1	0	FALSE	0
	24	SSD1_S339	18.963	e14511_MB057_ProSer_06_Phospho_DIA	ProSer	1	0	FALSE	0
	1	SSD1_S40	22.8567	e14488_MB057_ArgSer_01_Phospho_DIA	ArgSer	1	0	FALSE	0
	2	SSD1_S40	22.8325	e14491_MB057_ArgSer_02_Phospho_DIA	ArgSer	1	0	FALSE	0
	5	SSD1_S40	23.1694	e14509_MB057_ArgSer_05_Phospho_DIA	ArgSer	1	0	FALSE	0
	24	SSD1_S40	22.8301	e14511_MB057_ProSer_06_Phospho_DIA	ProSer	1	0	FALSE	0
	1	SSD1_S42	23.3728	e14488_MB057_ArgSer_01_Phospho_DIA	ArgSer	4	0.2	FALSE	1
	2	SSD1_S42	22.5027	e14491_MB057_ArgSer_02_Phospho_DIA	ArgSer	2	0.6	TRUE	3
	3	SSD1_S42	22.6276	e14498_MB057_ArgSer_03_Phospho_DIA	ArgSer	3	0.4	FALSE	2
	4	SSD1_S42	22.5074	e14503_MB057_ArgSer_04_Phospho_DIA	ArgSer	3	0.4	FALSE	2
	5	SSD1_S42	21.8561	e14509_MB057_ArgSer_05_Phospho_DIA	ArgSer	2	0.6	TRUE	3
	6	SSD1_S42	21.6899	e14512_MB057_ArgSer_06_Phospho_DIA	ArgSer	2	0.6	TRUE	3
	7	SSD1_S42	22.7813	e14486_MB057_Ctrl_01_Phospho_DIA	Ctrl	3	0.4	FALSE	2
	8	SSD1_S42	22.917	e14494_MB057_Ctrl_02_Phospho_DIA	Ctrl	4	0.2	FALSE	1
	9	SSD1_S42	21.6463	e14497_MB057_Ctrl_03_Phospho_DIA	Ctrl	2	0.6	TRUE	3
	10	SSD1_S42	21.686	e14501_MB057_Ctrl_04_Phospho_DIA	Ctrl	2	0.6	TRUE	3
	11	SSD1_S42	22.0265	e14507_MB057_Ctrl_05_Phospho_DIA	Ctrl	2	0.6	TRUE	3
	12	SSD1_S42	21.7665	e14513_MB057_Ctrl_06_Phospho_DIA	Ctrl	2	0.6	TRUE	3
	13	SSD1_S42	23.4591	e14489_MB057_ProAla_01_Phospho_DIA	ProAla	5	0	FALSE	0
	14	SSD1_S42	21.1606	e14493_MB057_ProAla_02_Phospho_DIA	ProAla	1	0.8	TRUE	4
	15	SSD1_S42	21.7729	e14499_MB057_ProAla_03_Phospho_DIA	ProAla	2	0.6	TRUE	3
	16	SSD1_S42	21.4473	e14502_MB057_ProAla_04_Phospho_DIA	ProAla	2	0.6	TRUE	3
	17	SSD1_S42	22.6297	e14506_MB057_ProAla_05_Phospho_DIA	ProAla	3	0.4	FALSE	2
	18	SSD1_S42	21.1669	e14514_MB057_ProAla_06_Phospho_DIA	ProAla	1	0.8	TRUE	4
	19	SSD1_S42	22.7953	e14487_MB057_ProSer_01_Phospho_DIA	ProSer	3	0.4	FALSE	2
	20	SSD1_S42	21.972	e14492_MB057_ProSer_02_Phospho_DIA	ProSer	2	0.6	TRUE	3
	21	SSD1_S42	22.5978	e14496_MB057_ProSer_03_Phospho_DIA	ProSer	3	0.4	FALSE	2
	22	SSD1_S42	22.0583	e14504_MB057_ProSer_04_Phospho_DIA	ProSer	2	0.6	TRUE	3
	23	SSD1_S42	22.7317	e14508_MB057_ProSer_05_Phospho_DIA	ProSer	3	0.4	FALSE	2
	24	SSD1_S42	22.6188	e14511_MB057_ProSer_06_Phospho_DIA	ProSer	3	0.4	FALSE	2
	1	SSD1_S461	23.9772	e14488_MB057_ArgSer_01_Phospho_DIA	ArgSer	2	0	FALSE	0
	2	SSD1_S461	25.0207	e14491_MB057_ArgSer_02_Phospho_DIA	ArgSer	2	0	FALSE	0
	3	SSD1_S461	23.3765	e14498_MB057_ArgSer_03_Phospho_DIA	ArgSer	1	0.5	TRUE	1
	4	SSD1_S461	23.3928	e14503_MB057_ArgSer_04_Phospho_DIA	ArgSer	1	0.5	TRUE	1
	5	SSD1_S461	25.1702	e14509_MB057_ArgSer_05_Phospho_DIA	ArgSer	1	0.5	TRUE	1
	6	SSD1_S461	22.8633	e14512_MB057_ArgSer_06_Phospho_DIA	ArgSer	1	0.5	TRUE	1
	7	SSD1_S461	23.7054	e14486_MB057_Ctrl_01_Phospho_DIA	Ctrl	2	0	FALSE	0
	8	SSD1_S461	23.1264	e14494_MB057_Ctrl_02_Phospho_DIA	Ctrl	1	0.5	TRUE	1
	9	SSD1_S461	23.5284	e14497_MB057_Ctrl_03_Phospho_DIA	Ctrl	1	0.5	TRUE	1
	10	SSD1_S461	23.2382	e14501_MB057_Ctrl_04_Phospho_DIA	Ctrl	1	0.5	TRUE	1
	11	SSD1_S461	22.8057	e14507_MB057_Ctrl_05_Phospho_DIA	Ctrl	1	0.5	TRUE	1
	12	SSD1_S461	25.4459	e14513_MB057_Ctrl_06_Phospho_DIA	Ctrl	1	0.5	TRUE	1
	13	SSD1_S461	23.217	e14489_MB057_ProAla_01_Phospho_DIA	ProAla	1	0.5	TRUE	1
	14	SSD1_S461	23.2321	e14493_MB057_ProAla_02_Phospho_DIA	ProAla	1	0.5	TRUE	1
	15	SSD1_S461	23.2017	e14499_MB057_ProAla_03_Phospho_DIA	ProAla	1	0.5	TRUE	1
	16	SSD1_S461	23.4279	e14502_MB057_ProAla_04_Phospho_DIA	ProAla	1	0.5	TRUE	1
	17	SSD1_S461	23.9478	e14506_MB057_ProAla_05_Phospho_DIA	ProAla	2	0	FALSE	0
	18	SSD1_S461	23.4725	e14514_MB057_ProAla_06_Phospho_DIA	ProAla	1	0.5	TRUE	1
	19	SSD1_S461	23.0241	e14487_MB057_ProSer_01_Phospho_DIA	ProSer	1	0.5	TRUE	1
	20	SSD1_S461	23.5162	e14492_MB057_ProSer_02_Phospho_DIA	ProSer	1	0.5	TRUE	1
	21	SSD1_S461	23.2978	e14496_MB057_ProSer_03_Phospho_DIA	ProSer	1	0.5	TRUE	1
	22	SSD1_S461	23.4375	e14504_MB057_ProSer_04_Phospho_DIA	ProSer	1	0.5	TRUE	1
	23	SSD1_S461	23.5974	e14508_MB057_ProSer_05_Phospho_DIA	ProSer	1	0.5	TRUE	1
	24	SSD1_S461	23.9929	e14511_MB057_ProSer_06_Phospho_DIA	ProSer	2	0	FALSE	0
	1	SSD1_S481	21.8906	e14488_MB057_ArgSer_01_Phospho_DIA	ArgSer	4	-0.333333	FALSE	0
	3	SSD1_S481	22.1222	e14498_MB057_ArgSer_03_Phospho_DIA	ArgSer	4	-0.333333	FALSE	0
	4	SSD1_S481	21.9213	e14503_MB057_ArgSer_04_Phospho_DIA	ArgSer	2	0.333333	FALSE	2
	5	SSD1_S481	21.9983	e14509_MB057_ArgSer_05_Phospho_DIA	ArgSer	2	0.333333	FALSE	2
	8	SSD1_S481	21.9548	e14494_MB057_Ctrl_02_Phospho_DIA	Ctrl	2	0.333333	FALSE	2
	9	SSD1_S481	21.9453	e14497_MB057_Ctrl_03_Phospho_DIA	Ctrl	2	0.333333	FALSE	2
	10	SSD1_S481	22.2376	e14501_MB057_Ctrl_04_Phospho_DIA	Ctrl	4	-0.333333	FALSE	0
	12	SSD1_S481	21.9119	e14513_MB057_Ctrl_06_Phospho_DIA	Ctrl	2	0.333333	FALSE	2
	16	SSD1_S481	22.3059	e14502_MB057_ProAla_04_Phospho_DIA	ProAla	4	-0.333333	FALSE	0
	17	SSD1_S481	22.0244	e14506_MB057_ProAla_05_Phospho_DIA	ProAla	2	0.333333	FALSE	2
	18	SSD1_S481	22.0042	e14514_MB057_ProAla_06_Phospho_DIA	ProAla	2	0.333333	FALSE	2
	19	SSD1_S481	21.9556	e14487_MB057_ProSer_01_Phospho_DIA	ProSer	2	0.333333	FALSE	2
	21	SSD1_S481	22.0282	e14496_MB057_ProSer_03_Phospho_DIA	ProSer	2	0.333333	FALSE	2
	22	SSD1_S481	22.4153	e14504_MB057_ProSer_04_Phospho_DIA	ProSer	4	-0.333333	FALSE	0
	23	SSD1_S481	22.3187	e14508_MB057_ProSer_05_Phospho_DIA	ProSer	4	-0.333333	FALSE	0
	1	SSD1_S487	20.105	e14488_MB057_ArgSer_01_Phospho_DIA	ArgSer	1	0.5	TRUE	1
	5	SSD1_S487	20.4822	e14509_MB057_ArgSer_05_Phospho_DIA	ArgSer	1	0.5	TRUE	1
	6	SSD1_S487	20.1464	e14512_MB057_ArgSer_06_Phospho_DIA	ArgSer	1	0.5	TRUE	1
	7	SSD1_S487	20.9813	e14486_MB057_Ctrl_01_Phospho_DIA	Ctrl	1	0.5	TRUE	1
	9	SSD1_S487	20.2518	e14497_MB057_Ctrl_03_Phospho_DIA	Ctrl	1	0.5	TRUE	1
	10	SSD1_S487	20.5415	e14501_MB057_Ctrl_04_Phospho_DIA	Ctrl	2	0	FALSE	0
	11	SSD1_S487	20.2649	e14507_MB057_Ctrl_05_Phospho_DIA	Ctrl	1	0.5	TRUE	1
	12	SSD1_S487	20.3222	e14513_MB057_Ctrl_06_Phospho_DIA	Ctrl	1	0.5	TRUE	1
	13	SSD1_S487	20.1607	e14489_MB057_ProAla_01_Phospho_DIA	ProAla	1	0.5	TRUE	1
	14	SSD1_S487	19.9698	e14493_MB057_ProAla_02_Phospho_DIA	ProAla	1	0.5	TRUE	1
	16	SSD1_S487	20.2666	e14502_MB057_ProAla_04_Phospho_DIA	ProAla	1	0.5	TRUE	1
	17	SSD1_S487	20.2544	e14506_MB057_ProAla_05_Phospho_DIA	ProAla	1	0.5	TRUE	1
	18	SSD1_S487	20.3481	e14514_MB057_ProAla_06_Phospho_DIA	ProAla	1	0.5	TRUE	1
	19	SSD1_S487	20.3643	e14487_MB057_ProSer_01_Phospho_DIA	ProSer	1	0.5	TRUE	1
	20	SSD1_S487	20.3546	e14492_MB057_ProSer_02_Phospho_DIA	ProSer	1	0.5	TRUE	1
	21	SSD1_S487	20.2982	e14496_MB057_ProSer_03_Phospho_DIA	ProSer	1	0.5	TRUE	1
	22	SSD1_S487	20.5019	e14504_MB057_ProSer_04_Phospho_DIA	ProSer	2	0	FALSE	0
	23	SSD1_S487	20.3867	e14508_MB057_ProSer_05_Phospho_DIA	ProSer	1	0.5	TRUE	1
	24	SSD1_S487	20.431	e14511_MB057_ProSer_06_Phospho_DIA	ProSer	1	0.5	TRUE	1
	1	SSD1_S489	22.4944	e14488_MB057_ArgSer_01_Phospho_DIA	ArgSer	2	0	FALSE	0
	2	SSD1_S489	23.1116	e14491_MB057_ArgSer_02_Phospho_DIA	ArgSer	2	0	FALSE	0
	3	SSD1_S489	22.6697	e14498_MB057_ArgSer_03_Phospho_DIA	ArgSer	2	0	FALSE	0
	4	SSD1_S489	22.709	e14503_MB057_ArgSer_04_Phospho_DIA	ArgSer	2	0	FALSE	0
	5	SSD1_S489	23.1159	e14509_MB057_ArgSer_05_Phospho_DIA	ArgSer	2	0	FALSE	0
	8	SSD1_S489	22.226	e14494_MB057_Ctrl_02_Phospho_DIA	Ctrl	2	0	FALSE	0
	9	SSD1_S489	22.9356	e14497_MB057_Ctrl_03_Phospho_DIA	Ctrl	2	0	FALSE	0
	10	SSD1_S489	22.5442	e14501_MB057_Ctrl_04_Phospho_DIA	Ctrl	2	0	FALSE	0
	12	SSD1_S489	23.0786	e14513_MB057_Ctrl_06_Phospho_DIA	Ctrl	2	0	FALSE	0
	16	SSD1_S489	22.6438	e14502_MB057_ProAla_04_Phospho_DIA	ProAla	2	0	FALSE	0
	17	SSD1_S489	22.6663	e14506_MB057_ProAla_05_Phospho_DIA	ProAla	2	0	FALSE	0
	18	SSD1_S489	22.9485	e14514_MB057_ProAla_06_Phospho_DIA	ProAla	2	0	FALSE	0
	19	SSD1_S489	21.727	e14487_MB057_ProSer_01_Phospho_DIA	ProSer	2	0	FALSE	0
	20	SSD1_S489	22.7613	e14492_MB057_ProSer_02_Phospho_DIA	ProSer	2	0	FALSE	0
	22	SSD1_S489	22.836	e14504_MB057_ProSer_04_Phospho_DIA	ProSer	2	0	FALSE	0
	23	SSD1_S489	23.1593	e14508_MB057_ProSer_05_Phospho_DIA	ProSer	2	0	FALSE	0
	24	SSD1_S489	22.8723	e14511_MB057_ProSer_06_Phospho_DIA	ProSer	2	0	FALSE	0
	1	SSD1_S492	21.9232	e14488_MB057_ArgSer_01_Phospho_DIA	ArgSer	11	-0.222222	FALSE	3
	2	SSD1_S492	22.0773	e14491_MB057_ArgSer_02_Phospho_DIA	ArgSer	7	0.222222	FALSE	5
	3	SSD1_S492	22.0875	e14498_MB057_ArgSer_03_Phospho_DIA	ArgSer	11	-0.222222	FALSE	3
	4	SSD1_S492	22.1938	e14503_MB057_ArgSer_04_Phospho_DIA	ArgSer	10	-0.111111	FALSE	4
	5	SSD1_S492	22.2314	e14509_MB057_ArgSer_05_Phospho_DIA	ArgSer	11	-0.222222	FALSE	3
	6	SSD1_S492	21.2239	e14512_MB057_ArgSer_06_Phospho_DIA	ArgSer	3	0.666667	TRUE	8
	7	SSD1_S492	21.6221	e14486_MB057_Ctrl_01_Phospho_DIA	Ctrl	4	0.555556	TRUE	7
	8	SSD1_S492	22.2376	e14494_MB057_Ctrl_02_Phospho_DIA	Ctrl	12	-0.333333	FALSE	2
	9	SSD1_S492	22.3014	e14497_MB057_Ctrl_03_Phospho_DIA	Ctrl	11	-0.222222	FALSE	3
	10	SSD1_S492	22.2691	e14501_MB057_Ctrl_04_Phospho_DIA	Ctrl	12	-0.333333	FALSE	2
	11	SSD1_S492	21.6599	e14507_MB057_Ctrl_05_Phospho_DIA	Ctrl	6	0.333333	FALSE	5
	12	SSD1_S492	22.3447	e14513_MB057_Ctrl_06_Phospho_DIA	Ctrl	12	-0.333333	FALSE	2
	13	SSD1_S492	21.4595	e14489_MB057_ProAla_01_Phospho_DIA	ProAla	5	0.444444	FALSE	6
	14	SSD1_S492	21.9692	e14493_MB057_ProAla_02_Phospho_DIA	ProAla	7	0.222222	FALSE	4
	15	SSD1_S492	21.8942	e14499_MB057_ProAla_03_Phospho_DIA	ProAla	6	0.333333	FALSE	5
	16	SSD1_S492	22.2376	e14502_MB057_ProAla_04_Phospho_DIA	ProAla	12	-0.333333	FALSE	2
	17	SSD1_S492	22.1304	e14506_MB057_ProAla_05_Phospho_DIA	ProAla	9	0	FALSE	5
	18	SSD1_S492	22.3721	e14514_MB057_ProAla_06_Phospho_DIA	ProAla	12	-0.333333	FALSE	2
	19	SSD1_S492	21.5347	e14487_MB057_ProSer_01_Phospho_DIA	ProSer	7	0.222222	FALSE	7
	20	SSD1_S492	22.1898	e14492_MB057_ProSer_02_Phospho_DIA	ProSer	10	-0.111111	FALSE	2
	21	SSD1_S492	21.9371	e14496_MB057_ProSer_03_Phospho_DIA	ProSer	8	0.111111	FALSE	5
	22	SSD1_S492	22.4127	e14504_MB057_ProSer_04_Phospho_DIA	ProSer	12	-0.333333	FALSE	2
	23	SSD1_S492	22.3526	e14508_MB057_ProSer_05_Phospho_DIA	ProSer	12	-0.333333	FALSE	2
	24	SSD1_S492	21.7945	e14511_MB057_ProSer_06_Phospho_DIA	ProSer	7	0.222222	FALSE	5
	1	SSD1_S578	19.2875	e14488_MB057_ArgSer_01_Phospho_DIA	ArgSer	1	0.666667	TRUE	2
	2	SSD1_S578	19.7615	e14491_MB057_ArgSer_02_Phospho_DIA	ArgSer	2	0.333333	FALSE	1
	3	SSD1_S578	19.8503	e14498_MB057_ArgSer_03_Phospho_DIA	ArgSer	3	0	FALSE	0
	4	SSD1_S578	19.6139	e14503_MB057_ArgSer_04_Phospho_DIA	ArgSer	2	0.333333	FALSE	1
	5	SSD1_S578	19.0883	e14509_MB057_ArgSer_05_Phospho_DIA	ArgSer	1	0.666667	TRUE	2
	6	SSD1_S578	19.6663	e14512_MB057_ArgSer_06_Phospho_DIA	ArgSer	3	0	FALSE	0
	7	SSD1_S578	18.9999	e14486_MB057_Ctrl_01_Phospho_DIA	Ctrl	1	0.666667	TRUE	2
	8	SSD1_S578	19.0648	e14494_MB057_Ctrl_02_Phospho_DIA	Ctrl	1	0.666667	TRUE	2
	9	SSD1_S578	18.968	e14497_MB057_Ctrl_03_Phospho_DIA	Ctrl	1	0.666667	TRUE	2
	10	SSD1_S578	18.9827	e14501_MB057_Ctrl_04_Phospho_DIA	Ctrl	1	0.666667	TRUE	2
	11	SSD1_S578	19.0802	e14507_MB057_Ctrl_05_Phospho_DIA	Ctrl	1	0.666667	TRUE	2
	12	SSD1_S578	19.1628	e14513_MB057_Ctrl_06_Phospho_DIA	Ctrl	2	0.333333	FALSE	1
	13	SSD1_S578	19.4279	e14489_MB057_ProAla_01_Phospho_DIA	ProAla	2	0.333333	FALSE	1
	14	SSD1_S578	19.8448	e14493_MB057_ProAla_02_Phospho_DIA	ProAla	2	0.333333	FALSE	1
	15	SSD1_S578	19.406	e14499_MB057_ProAla_03_Phospho_DIA	ProAla	1	0.666667	TRUE	2
	16	SSD1_S578	19.8901	e14502_MB057_ProAla_04_Phospho_DIA	ProAla	2	0.333333	FALSE	1
	17	SSD1_S578	19.0825	e14506_MB057_ProAla_05_Phospho_DIA	ProAla	1	0.666667	TRUE	2
	18	SSD1_S578	19.7582	e14514_MB057_ProAla_06_Phospho_DIA	ProAla	2	0.333333	FALSE	1
	19	SSD1_S578	20.1138	e14487_MB057_ProSer_01_Phospho_DIA	ProSer	2	0.333333	FALSE	1
	20	SSD1_S578	20.9586	e14492_MB057_ProSer_02_Phospho_DIA	ProSer	3	0	FALSE	0
	21	SSD1_S578	20.4387	e14496_MB057_ProSer_03_Phospho_DIA	ProSer	3	0	FALSE	0
	22	SSD1_S578	20.6837	e14504_MB057_ProSer_04_Phospho_DIA	ProSer	2	0.333333	FALSE	1
	23	SSD1_S578	20.4686	e14508_MB057_ProSer_05_Phospho_DIA	ProSer	3	0	FALSE	0
	24	SSD1_S578	20.0187	e14511_MB057_ProSer_06_Phospho_DIA	ProSer	2	0.333333	FALSE	1
	7	SSD1_S660	20.3994	e14486_MB057_Ctrl_01_Phospho_DIA	Ctrl	1	0	FALSE	0
	8	SSD1_S660	20.6092	e14494_MB057_Ctrl_02_Phospho_DIA	Ctrl	1	0	FALSE	0
	13	SSD1_S660	20.0841	e14489_MB057_ProAla_01_Phospho_DIA	ProAla	1	0	FALSE	0
	20	SSD1_S660	21.3847	e14492_MB057_ProSer_02_Phospho_DIA	ProSer	1	0	FALSE	0
	22	SSD1_S660	21.1765	e14504_MB057_ProSer_04_Phospho_DIA	ProSer	1	0	FALSE	0
	24	SSD1_S660	21.1796	e14511_MB057_ProSer_06_Phospho_DIA	ProSer	1	0	FALSE	0
	8	SSD1_S825	17.3428	e14494_MB057_Ctrl_02_Phospho_DIA	Ctrl	1	0	FALSE	0
	14	SSD1_S825	18.0806	e14493_MB057_ProAla_02_Phospho_DIA	ProAla	1	0	FALSE	0
	17	SSD1_S825	18.0572	e14506_MB057_ProAla_05_Phospho_DIA	ProAla	1	0	FALSE	0
	20	SSD1_S825	18.5095	e14492_MB057_ProSer_02_Phospho_DIA	ProSer	1	0	FALSE	0
	1	SSD1_T261	20.5781	e14488_MB057_ArgSer_01_Phospho_DIA	ArgSer	1	0.666667	TRUE	3
	2	SSD1_T261	20.4673	e14491_MB057_ArgSer_02_Phospho_DIA	ArgSer	1	0.666667	TRUE	3
	3	SSD1_T261	21.1668	e14498_MB057_ArgSer_03_Phospho_DIA	ArgSer	2	0.333333	FALSE	2
	4	SSD1_T261	20.8873	e14503_MB057_ArgSer_04_Phospho_DIA	ArgSer	2	0.333333	FALSE	2
	5	SSD1_T261	20.591	e14509_MB057_ArgSer_05_Phospho_DIA	ArgSer	2	0.333333	FALSE	2
	6	SSD1_T261	21.1539	e14512_MB057_ArgSer_06_Phospho_DIA	ArgSer	2	0.333333	FALSE	2
	7	SSD1_T261	20.9176	e14486_MB057_Ctrl_01_Phospho_DIA	Ctrl	2	0.333333	FALSE	2
	8	SSD1_T261	21.1307	e14494_MB057_Ctrl_02_Phospho_DIA	Ctrl	2	0.333333	FALSE	2
	9	SSD1_T261	21.0906	e14497_MB057_Ctrl_03_Phospho_DIA	Ctrl	2	0.333333	FALSE	2
	10	SSD1_T261	21.5123	e14501_MB057_Ctrl_04_Phospho_DIA	Ctrl	2	0.333333	FALSE	2
	11	SSD1_T261	20.9971	e14507_MB057_Ctrl_05_Phospho_DIA	Ctrl	2	0.333333	FALSE	2
	12	SSD1_T261	20.7982	e14513_MB057_Ctrl_06_Phospho_DIA	Ctrl	1	0.666667	TRUE	3
	13	SSD1_T261	20.8409	e14489_MB057_ProAla_01_Phospho_DIA	ProAla	2	0.333333	FALSE	2
	14	SSD1_T261	21.2288	e14493_MB057_ProAla_02_Phospho_DIA	ProAla	2	0.333333	FALSE	2
	15	SSD1_T261	21.2981	e14499_MB057_ProAla_03_Phospho_DIA	ProAla	2	0.333333	FALSE	2
	16	SSD1_T261	21.1525	e14502_MB057_ProAla_04_Phospho_DIA	ProAla	2	0.333333	FALSE	2
	17	SSD1_T261	20.8578	e14506_MB057_ProAla_05_Phospho_DIA	ProAla	1	0.666667	TRUE	3
	18	SSD1_T261	21.2264	e14514_MB057_ProAla_06_Phospho_DIA	ProAla	4	-0.333333	FALSE	0
	19	SSD1_T261	21.4062	e14487_MB057_ProSer_01_Phospho_DIA	ProSer	2	0.333333	FALSE	2
	20	SSD1_T261	21.3083	e14492_MB057_ProSer_02_Phospho_DIA	ProSer	4	-0.333333	FALSE	0
	21	SSD1_T261	21.3713	e14496_MB057_ProSer_03_Phospho_DIA	ProSer	2	0.333333	FALSE	2
	22	SSD1_T261	21.1177	e14504_MB057_ProSer_04_Phospho_DIA	ProSer	3	0	FALSE	1
	23	SSD1_T261	20.532	e14508_MB057_ProSer_05_Phospho_DIA	ProSer	1	0.666667	TRUE	3
	24	SSD1_T261	20.4831	e14511_MB057_ProSer_06_Phospho_DIA	ProSer	1	0.666667	TRUE	3
	1	SSD1_T482	23.6894	e14488_MB057_ArgSer_01_Phospho_DIA	ArgSer	4	0.333333	FALSE	3
	2	SSD1_T482	24.0367	e14491_MB057_ArgSer_02_Phospho_DIA	ArgSer	4	0.333333	FALSE	3
	3	SSD1_T482	24.1954	e14498_MB057_ArgSer_03_Phospho_DIA	ArgSer	5	0.166667	FALSE	2
	4	SSD1_T482	23.9816	e14503_MB057_ArgSer_04_Phospho_DIA	ArgSer	4	0.333333	FALSE	3
	5	SSD1_T482	24.1715	e14509_MB057_ArgSer_05_Phospho_DIA	ArgSer	6	0	FALSE	1
	6	SSD1_T482	23.6789	e14512_MB057_ArgSer_06_Phospho_DIA	ArgSer	3	0.5	TRUE	4
	7	SSD1_T482	23.7238	e14486_MB057_Ctrl_01_Phospho_DIA	Ctrl	3	0.5	TRUE	4
	8	SSD1_T482	24.1872	e14494_MB057_Ctrl_02_Phospho_DIA	Ctrl	6	0	FALSE	1
	9	SSD1_T482	24.2447	e14497_MB057_Ctrl_03_Phospho_DIA	Ctrl	7	-0.166667	FALSE	0
	10	SSD1_T482	24.2595	e14501_MB057_Ctrl_04_Phospho_DIA	Ctrl	5	0.166667	FALSE	2
	11	SSD1_T482	23.6889	e14507_MB057_Ctrl_05_Phospho_DIA	Ctrl	4	0.333333	FALSE	3
	12	SSD1_T482	24.2756	e14513_MB057_Ctrl_06_Phospho_DIA	Ctrl	6	0	FALSE	1
	13	SSD1_T482	23.7099	e14489_MB057_ProAla_01_Phospho_DIA	ProAla	4	0.333333	FALSE	3
	14	SSD1_T482	24.2297	e14493_MB057_ProAla_02_Phospho_DIA	ProAla	6	0	FALSE	1
	15	SSD1_T482	24.2101	e14499_MB057_ProAla_03_Phospho_DIA	ProAla	5	0.166667	FALSE	2
	16	SSD1_T482	24.1813	e14502_MB057_ProAla_04_Phospho_DIA	ProAla	5	0.166667	FALSE	2
	17	SSD1_T482	24.0746	e14506_MB057_ProAla_05_Phospho_DIA	ProAla	5	0.166667	FALSE	2
	18	SSD1_T482	24.1907	e14514_MB057_ProAla_06_Phospho_DIA	ProAla	6	0	FALSE	1
	19	SSD1_T482	23.6405	e14487_MB057_ProSer_01_Phospho_DIA	ProSer	3	0.5	TRUE	4
	20	SSD1_T482	24.2155	e14492_MB057_ProSer_02_Phospho_DIA	ProSer	7	-0.166667	FALSE	0
	21	SSD1_T482	23.8758	e14496_MB057_ProSer_03_Phospho_DIA	ProSer	5	0.166667	FALSE	2
	22	SSD1_T482	24.1444	e14504_MB057_ProSer_04_Phospho_DIA	ProSer	5	0.166667	FALSE	2
	23	SSD1_T482	24.218	e14508_MB057_ProSer_05_Phospho_DIA	ProSer	5	0.166667	FALSE	2
	24	SSD1_T482	23.7139	e14511_MB057_ProSer_06_Phospho_DIA	ProSer	4	0.333333	FALSE	3
	1	SSD1_Y266	20.3791	e14488_MB057_ArgSer_01_Phospho_DIA	ArgSer	1	0.5	TRUE	2
	4	SSD1_Y266	20.9218	e14503_MB057_ArgSer_04_Phospho_DIA	ArgSer	1	0.5	TRUE	2
	5	SSD1_Y266	20.6093	e14509_MB057_ArgSer_05_Phospho_DIA	ArgSer	2	0	FALSE	1
	8	SSD1_Y266	20.7877	e14494_MB057_Ctrl_02_Phospho_DIA	Ctrl	2	0	FALSE	1
	9	SSD1_Y266	21.0343	e14497_MB057_Ctrl_03_Phospho_DIA	Ctrl	1	0.5	TRUE	2
	10	SSD1_Y266	20.8415	e14501_MB057_Ctrl_04_Phospho_DIA	Ctrl	2	0	FALSE	1
	11	SSD1_Y266	20.4353	e14507_MB057_Ctrl_05_Phospho_DIA	Ctrl	2	0	FALSE	1
	12	SSD1_Y266	20.7702	e14513_MB057_Ctrl_06_Phospho_DIA	Ctrl	2	0	FALSE	1
	13	SSD1_Y266	20.8355	e14489_MB057_ProAla_01_Phospho_DIA	ProAla	1	0.5	TRUE	2
	20	SSD1_Y266	21.0925	e14492_MB057_ProSer_02_Phospho_DIA	ProSer	1	0.5	TRUE	2
	21	SSD1_Y266	20.4365	e14496_MB057_ProSer_03_Phospho_DIA	ProSer	2	0	FALSE	1
	22	SSD1_Y266	20.969	e14504_MB057_ProSer_04_Phospho_DIA	ProSer	1	0.5	TRUE	2
	24	SSD1_Y266	20.4606	e14511_MB057_ProSer_06_Phospho_DIA	ProSer	2	0	FALSE	1
	1	SSD1_Y688	21.4799	e14488_MB057_ArgSer_01_Phospho_DIA	ArgSer	3	0	FALSE	0
	2	SSD1_Y688	20.9817	e14491_MB057_ArgSer_02_Phospho_DIA	ArgSer	3	0	FALSE	0
	3	SSD1_Y688	20.9581	e14498_MB057_ArgSer_03_Phospho_DIA	ArgSer	3	0	FALSE	0
	4	SSD1_Y688	20.379	e14503_MB057_ArgSer_04_Phospho_DIA	ArgSer	2	0.333333	FALSE	1
	5	SSD1_Y688	20.8378	e14509_MB057_ArgSer_05_Phospho_DIA	ArgSer	3	0	FALSE	0
	6	SSD1_Y688	21.1998	e14512_MB057_ArgSer_06_Phospho_DIA	ArgSer	3	0	FALSE	0
	7	SSD1_Y688	21.302	e14486_MB057_Ctrl_01_Phospho_DIA	Ctrl	3	0	FALSE	0
	8	SSD1_Y688	21.5778	e14494_MB057_Ctrl_02_Phospho_DIA	Ctrl	3	0	FALSE	0
	9	SSD1_Y688	21.9087	e14497_MB057_Ctrl_03_Phospho_DIA	Ctrl	3	0	FALSE	0
	10	SSD1_Y688	21.6123	e14501_MB057_Ctrl_04_Phospho_DIA	Ctrl	3	0	FALSE	0
	11	SSD1_Y688	22.0403	e14507_MB057_Ctrl_05_Phospho_DIA	Ctrl	3	0	FALSE	0
	12	SSD1_Y688	21.7886	e14513_MB057_Ctrl_06_Phospho_DIA	Ctrl	3	0	FALSE	0
	13	SSD1_Y688	21.8796	e14489_MB057_ProAla_01_Phospho_DIA	ProAla	3	0	FALSE	0
	14	SSD1_Y688	20.9553	e14493_MB057_ProAla_02_Phospho_DIA	ProAla	3	0	FALSE	0
	15	SSD1_Y688	20.5572	e14499_MB057_ProAla_03_Phospho_DIA	ProAla	3	0	FALSE	0
	16	SSD1_Y688	21.299	e14502_MB057_ProAla_04_Phospho_DIA	ProAla	3	0	FALSE	0
	17	SSD1_Y688	21.6363	e14506_MB057_ProAla_05_Phospho_DIA	ProAla	3	0	FALSE	0
	18	SSD1_Y688	21.3429	e14514_MB057_ProAla_06_Phospho_DIA	ProAla	3	0	FALSE	0
	19	SSD1_Y688	21.0956	e14487_MB057_ProSer_01_Phospho_DIA	ProSer	3	0	FALSE	0
	20	SSD1_Y688	21.0106	e14492_MB057_ProSer_02_Phospho_DIA	ProSer	3	0	FALSE	0
	21	SSD1_Y688	20.3425	e14496_MB057_ProSer_03_Phospho_DIA	ProSer	2	0.333333	FALSE	1
	22	SSD1_Y688	21.0958	e14504_MB057_ProSer_04_Phospho_DIA	ProSer	3	0	FALSE	0
	23	SSD1_Y688	20.9785	e14508_MB057_ProSer_05_Phospho_DIA	ProSer	3	0	FALSE	0
	24	SSD1_Y688	21.1483	e14511_MB057_ProSer_06_Phospho_DIA	ProSer	2	0.333333	FALSE	1
	1	SSE1_S32	20.1071	e14488_MB057_ArgSer_01_Phospho_DIA	ArgSer	1	0	FALSE	0
	2	SSE1_S32	20.0618	e14491_MB057_ArgSer_02_Phospho_DIA	ArgSer	1	0	FALSE	0
	3	SSE1_S32	20.1738	e14498_MB057_ArgSer_03_Phospho_DIA	ArgSer	1	0	FALSE	0
	4	SSE1_S32	20.0908	e14503_MB057_ArgSer_04_Phospho_DIA	ArgSer	1	0	FALSE	0
	5	SSE1_S32	20.2361	e14509_MB057_ArgSer_05_Phospho_DIA	ArgSer	1	0	FALSE	0
	6	SSE1_S32	19.9566	e14512_MB057_ArgSer_06_Phospho_DIA	ArgSer	1	0	FALSE	0
	7	SSE1_S32	19.5953	e14486_MB057_Ctrl_01_Phospho_DIA	Ctrl	1	0	FALSE	0
	8	SSE1_S32	19.2738	e14494_MB057_Ctrl_02_Phospho_DIA	Ctrl	1	0	FALSE	0
	9	SSE1_S32	19.772	e14497_MB057_Ctrl_03_Phospho_DIA	Ctrl	1	0	FALSE	0
	10	SSE1_S32	19.8212	e14501_MB057_Ctrl_04_Phospho_DIA	Ctrl	1	0	FALSE	0
	11	SSE1_S32	19.3508	e14507_MB057_Ctrl_05_Phospho_DIA	Ctrl	1	0	FALSE	0
	12	SSE1_S32	19.8306	e14513_MB057_Ctrl_06_Phospho_DIA	Ctrl	1	0	FALSE	0
	13	SSE1_S32	20.6682	e14489_MB057_ProAla_01_Phospho_DIA	ProAla	1	0	FALSE	0
	14	SSE1_S32	20.2967	e14493_MB057_ProAla_02_Phospho_DIA	ProAla	1	0	FALSE	0
	15	SSE1_S32	20.4466	e14499_MB057_ProAla_03_Phospho_DIA	ProAla	1	0	FALSE	0
	16	SSE1_S32	20.4833	e14502_MB057_ProAla_04_Phospho_DIA	ProAla	1	0	FALSE	0
	17	SSE1_S32	20.3231	e14506_MB057_ProAla_05_Phospho_DIA	ProAla	1	0	FALSE	0
	18	SSE1_S32	20.1203	e14514_MB057_ProAla_06_Phospho_DIA	ProAla	1	0	FALSE	0
	19	SSE1_S32	20.9859	e14487_MB057_ProSer_01_Phospho_DIA	ProSer	1	0	FALSE	0
	20	SSE1_S32	20.8498	e14492_MB057_ProSer_02_Phospho_DIA	ProSer	1	0	FALSE	0
	21	SSE1_S32	20.71	e14496_MB057_ProSer_03_Phospho_DIA	ProSer	1	0	FALSE	0
	22	SSE1_S32	21.139	e14504_MB057_ProSer_04_Phospho_DIA	ProSer	1	0	FALSE	0
	23	SSE1_S32	21.1444	e14508_MB057_ProSer_05_Phospho_DIA	ProSer	1	0	FALSE	0
	24	SSE1_S32	21.1184	e14511_MB057_ProSer_06_Phospho_DIA	ProSer	1	0	FALSE	0
	1	SSE1_S384	24.7167	e14488_MB057_ArgSer_01_Phospho_DIA	ArgSer	2	0	FALSE	0
	2	SSE1_S384	24.7614	e14491_MB057_ArgSer_02_Phospho_DIA	ArgSer	2	0	FALSE	0
	3	SSE1_S384	24.8339	e14498_MB057_ArgSer_03_Phospho_DIA	ArgSer	2	0	FALSE	0
	4	SSE1_S384	24.865	e14503_MB057_ArgSer_04_Phospho_DIA	ArgSer	2	0	FALSE	0
	5	SSE1_S384	24.6296	e14509_MB057_ArgSer_05_Phospho_DIA	ArgSer	2	0	FALSE	0
	6	SSE1_S384	24.9411	e14512_MB057_ArgSer_06_Phospho_DIA	ArgSer	2	0	FALSE	0
	7	SSE1_S384	24.5033	e14486_MB057_Ctrl_01_Phospho_DIA	Ctrl	2	0	FALSE	0
	8	SSE1_S384	24.3458	e14494_MB057_Ctrl_02_Phospho_DIA	Ctrl	2	0	FALSE	0
	9	SSE1_S384	24.564	e14497_MB057_Ctrl_03_Phospho_DIA	Ctrl	2	0	FALSE	0
	10	SSE1_S384	24.5155	e14501_MB057_Ctrl_04_Phospho_DIA	Ctrl	2	0	FALSE	0
	11	SSE1_S384	24.4355	e14507_MB057_Ctrl_05_Phospho_DIA	Ctrl	2	0	FALSE	0
	12	SSE1_S384	24.3937	e14513_MB057_Ctrl_06_Phospho_DIA	Ctrl	2	0	FALSE	0
	13	SSE1_S384	25.1897	e14489_MB057_ProAla_01_Phospho_DIA	ProAla	2	0	FALSE	0
	14	SSE1_S384	24.9906	e14493_MB057_ProAla_02_Phospho_DIA	ProAla	2	0	FALSE	0
	15	SSE1_S384	24.8392	e14499_MB057_ProAla_03_Phospho_DIA	ProAla	2	0	FALSE	0
	16	SSE1_S384	24.8383	e14502_MB057_ProAla_04_Phospho_DIA	ProAla	2	0	FALSE	0
	17	SSE1_S384	25.1644	e14506_MB057_ProAla_05_Phospho_DIA	ProAla	2	0	FALSE	0
	18	SSE1_S384	24.8143	e14514_MB057_ProAla_06_Phospho_DIA	ProAla	2	0	FALSE	0
	19	SSE1_S384	25.6456	e14487_MB057_ProSer_01_Phospho_DIA	ProSer	2	0	FALSE	0
	20	SSE1_S384	25.4707	e14492_MB057_ProSer_02_Phospho_DIA	ProSer	2	0	FALSE	0
	21	SSE1_S384	25.5324	e14496_MB057_ProSer_03_Phospho_DIA	ProSer	2	0	FALSE	0
	22	SSE1_S384	25.5345	e14504_MB057_ProSer_04_Phospho_DIA	ProSer	2	0	FALSE	0
	23	SSE1_S384	25.5577	e14508_MB057_ProSer_05_Phospho_DIA	ProSer	2	0	FALSE	0
	24	SSE1_S384	25.5432	e14511_MB057_ProSer_06_Phospho_DIA	ProSer	2	0	FALSE	0
	1	SSE1_S633	18.9062	e14488_MB057_ArgSer_01_Phospho_DIA	ArgSer	1	0	FALSE	0
	2	SSE1_S633	18.1808	e14491_MB057_ArgSer_02_Phospho_DIA	ArgSer	1	0	FALSE	0
	3	SSE1_S633	17.7822	e14498_MB057_ArgSer_03_Phospho_DIA	ArgSer	1	0	FALSE	0
	4	SSE1_S633	17.5604	e14503_MB057_ArgSer_04_Phospho_DIA	ArgSer	1	0	FALSE	0
	5	SSE1_S633	18.2541	e14509_MB057_ArgSer_05_Phospho_DIA	ArgSer	1	0	FALSE	0
	6	SSE1_S633	18.314	e14512_MB057_ArgSer_06_Phospho_DIA	ArgSer	1	0	FALSE	0
	7	SSE1_S633	18.1131	e14486_MB057_Ctrl_01_Phospho_DIA	Ctrl	1	0	FALSE	0
	10	SSE1_S633	17.5132	e14501_MB057_Ctrl_04_Phospho_DIA	Ctrl	1	0	FALSE	0
	11	SSE1_S633	17.2274	e14507_MB057_Ctrl_05_Phospho_DIA	Ctrl	1	0	FALSE	0
	12	SSE1_S633	17.8277	e14513_MB057_Ctrl_06_Phospho_DIA	Ctrl	1	0	FALSE	0
	13	SSE1_S633	19.1268	e14489_MB057_ProAla_01_Phospho_DIA	ProAla	1	0	FALSE	0
	14	SSE1_S633	18.6277	e14493_MB057_ProAla_02_Phospho_DIA	ProAla	1	0	FALSE	0
	15	SSE1_S633	18.1179	e14499_MB057_ProAla_03_Phospho_DIA	ProAla	1	0	FALSE	0
	16	SSE1_S633	17.8539	e14502_MB057_ProAla_04_Phospho_DIA	ProAla	1	0	FALSE	0
	17	SSE1_S633	18.1163	e14506_MB057_ProAla_05_Phospho_DIA	ProAla	1	0	FALSE	0
	18	SSE1_S633	17.8261	e14514_MB057_ProAla_06_Phospho_DIA	ProAla	1	0	FALSE	0
	19	SSE1_S633	19.1865	e14487_MB057_ProSer_01_Phospho_DIA	ProSer	1	0	FALSE	0
	20	SSE1_S633	19.1399	e14492_MB057_ProSer_02_Phospho_DIA	ProSer	1	0	FALSE	0
	21	SSE1_S633	19.224	e14496_MB057_ProSer_03_Phospho_DIA	ProSer	1	0	FALSE	0
	22	SSE1_S633	18.1263	e14504_MB057_ProSer_04_Phospho_DIA	ProSer	1	0	FALSE	0
	23	SSE1_S633	18.9028	e14508_MB057_ProSer_05_Phospho_DIA	ProSer	1	0	FALSE	0
	24	SSE1_S633	19.5386	e14511_MB057_ProSer_06_Phospho_DIA	ProSer	1	0	FALSE	0
	1	SSE1_T686	19.5839	e14488_MB057_ArgSer_01_Phospho_DIA	ArgSer	1	0.5	TRUE	1
	2	SSE1_T686	19.052	e14491_MB057_ArgSer_02_Phospho_DIA	ArgSer	2	0	FALSE	0
	3	SSE1_T686	17.8413	e14498_MB057_ArgSer_03_Phospho_DIA	ArgSer	1	0.5	TRUE	1
	4	SSE1_T686	16.276	e14503_MB057_ArgSer_04_Phospho_DIA	ArgSer	1	0.5	TRUE	1
	5	SSE1_T686	19.7209	e14509_MB057_ArgSer_05_Phospho_DIA	ArgSer	1	0.5	TRUE	1
	6	SSE1_T686	17.9895	e14512_MB057_ArgSer_06_Phospho_DIA	ArgSer	1	0.5	TRUE	1
	7	SSE1_T686	17.7035	e14486_MB057_Ctrl_01_Phospho_DIA	Ctrl	1	0.5	TRUE	1
	8	SSE1_T686	16.9341	e14494_MB057_Ctrl_02_Phospho_DIA	Ctrl	1	0.5	TRUE	1
	9	SSE1_T686	17.8102	e14497_MB057_Ctrl_03_Phospho_DIA	Ctrl	1	0.5	TRUE	1
	10	SSE1_T686	16.9305	e14501_MB057_Ctrl_04_Phospho_DIA	Ctrl	1	0.5	TRUE	1
	11	SSE1_T686	17.1687	e14507_MB057_Ctrl_05_Phospho_DIA	Ctrl	1	0.5	TRUE	1
	12	SSE1_T686	19.4146	e14513_MB057_Ctrl_06_Phospho_DIA	Ctrl	1	0.5	TRUE	1
	13	SSE1_T686	17.9812	e14489_MB057_ProAla_01_Phospho_DIA	ProAla	1	0.5	TRUE	1
	14	SSE1_T686	18.0406	e14493_MB057_ProAla_02_Phospho_DIA	ProAla	1	0.5	TRUE	1
	15	SSE1_T686	17.7597	e14499_MB057_ProAla_03_Phospho_DIA	ProAla	1	0.5	TRUE	1
	16	SSE1_T686	17.9545	e14502_MB057_ProAla_04_Phospho_DIA	ProAla	1	0.5	TRUE	1
	18	SSE1_T686	17.2281	e14514_MB057_ProAla_06_Phospho_DIA	ProAla	1	0.5	TRUE	1
	19	SSE1_T686	18.6043	e14487_MB057_ProSer_01_Phospho_DIA	ProSer	1	0.5	TRUE	1
	20	SSE1_T686	18.9614	e14492_MB057_ProSer_02_Phospho_DIA	ProSer	2	0	FALSE	0
	21	SSE1_T686	18.2958	e14496_MB057_ProSer_03_Phospho_DIA	ProSer	1	0.5	TRUE	1
	22	SSE1_T686	18.5095	e14504_MB057_ProSer_04_Phospho_DIA	ProSer	1	0.5	TRUE	1
	23	SSE1_T686	18.4084	e14508_MB057_ProSer_05_Phospho_DIA	ProSer	1	0.5	TRUE	1
	24	SSE1_T686	19.0159	e14511_MB057_ProSer_06_Phospho_DIA	ProSer	2	0	FALSE	0
	1	SSE1_Y400	19.4393	e14488_MB057_ArgSer_01_Phospho_DIA	ArgSer	1	0	FALSE	0
	7	SSE1_Y400	19.9388	e14486_MB057_Ctrl_01_Phospho_DIA	Ctrl	1	0	FALSE	0
	9	SSE1_Y400	18.9045	e14497_MB057_Ctrl_03_Phospho_DIA	Ctrl	1	0	FALSE	0
	1	SSE2_S679	18.5793	e14488_MB057_ArgSer_01_Phospho_DIA	ArgSer	2	0.333333	FALSE	4
	2	SSE2_S679	19.4135	e14491_MB057_ArgSer_02_Phospho_DIA	ArgSer	4	-0.333333	FALSE	2
	3	SSE2_S679	18.2812	e14498_MB057_ArgSer_03_Phospho_DIA	ArgSer	2	0.333333	FALSE	4
	5	SSE2_S679	21.0931	e14509_MB057_ArgSer_05_Phospho_DIA	ArgSer	4	-0.333333	FALSE	2
	9	SSE2_S679	19.4267	e14497_MB057_Ctrl_03_Phospho_DIA	Ctrl	2	0.333333	FALSE	4
	12	SSE2_S679	20.8285	e14513_MB057_Ctrl_06_Phospho_DIA	Ctrl	4	-0.333333	FALSE	2
	16	SSE2_S679	18.8914	e14502_MB057_ProAla_04_Phospho_DIA	ProAla	2	0.333333	FALSE	4
	18	SSE2_S679	19.4755	e14514_MB057_ProAla_06_Phospho_DIA	ProAla	2	0.333333	FALSE	4
	20	SSE2_S679	18.9217	e14492_MB057_ProSer_02_Phospho_DIA	ProSer	2	0.333333	FALSE	4
	23	SSE2_S679	19.6097	e14508_MB057_ProSer_05_Phospho_DIA	ProSer	2	0.333333	FALSE	4
	24	SSE2_S679	19.9694	e14511_MB057_ProSer_06_Phospho_DIA	ProSer	4	-0.333333	FALSE	2
	1	SSE2_S682	19.1585	e14488_MB057_ArgSer_01_Phospho_DIA	ArgSer	4	0.2	FALSE	4
	2	SSE2_S682	20.6342	e14491_MB057_ArgSer_02_Phospho_DIA	ArgSer	6	-0.2	FALSE	2
	3	SSE2_S682	19.2397	e14498_MB057_ArgSer_03_Phospho_DIA	ArgSer	4	0.2	FALSE	4
	4	SSE2_S682	18.6813	e14503_MB057_ArgSer_04_Phospho_DIA	ArgSer	2	0.6	TRUE	3
	5	SSE2_S682	22.0736	e14509_MB057_ArgSer_05_Phospho_DIA	ArgSer	6	-0.2	FALSE	2
	6	SSE2_S682	17.4148	e14512_MB057_ArgSer_06_Phospho_DIA	ArgSer	1	0.8	TRUE	4
	7	SSE2_S682	16.9936	e14486_MB057_Ctrl_01_Phospho_DIA	Ctrl	1	0.8	TRUE	4
	9	SSE2_S682	19.9613	e14497_MB057_Ctrl_03_Phospho_DIA	Ctrl	4	0.2	FALSE	4
	10	SSE2_S682	17.542	e14501_MB057_Ctrl_04_Phospho_DIA	Ctrl	1	0.8	TRUE	4
	11	SSE2_S682	17.6947	e14507_MB057_Ctrl_05_Phospho_DIA	Ctrl	1	0.8	TRUE	4
	12	SSE2_S682	21.809	e14513_MB057_Ctrl_06_Phospho_DIA	Ctrl	6	-0.2	FALSE	2
	13	SSE2_S682	17.8015	e14489_MB057_ProAla_01_Phospho_DIA	ProAla	1	0.8	TRUE	4
	14	SSE2_S682	16.9202	e14493_MB057_ProAla_02_Phospho_DIA	ProAla	1	0.8	TRUE	4
	15	SSE2_S682	16.4177	e14499_MB057_ProAla_03_Phospho_DIA	ProAla	1	0.8	TRUE	4
	16	SSE2_S682	18.881	e14502_MB057_ProAla_04_Phospho_DIA	ProAla	3	0.4	FALSE	5
	17	SSE2_S682	18.8124	e14506_MB057_ProAla_05_Phospho_DIA	ProAla	2	0.6	TRUE	3
	18	SSE2_S682	19.957	e14514_MB057_ProAla_06_Phospho_DIA	ProAla	4	0.2	FALSE	4
	19	SSE2_S682	17.7418	e14487_MB057_ProSer_01_Phospho_DIA	ProSer	1	0.8	TRUE	4
	20	SSE2_S682	19.6681	e14492_MB057_ProSer_02_Phospho_DIA	ProSer	4	0.2	FALSE	4
	21	SSE2_S682	17.0989	e14496_MB057_ProSer_03_Phospho_DIA	ProSer	1	0.8	TRUE	4
	22	SSE2_S682	18.3793	e14504_MB057_ProSer_04_Phospho_DIA	ProSer	2	0.6	TRUE	3
	23	SSE2_S682	20.2696	e14508_MB057_ProSer_05_Phospho_DIA	ProSer	4	0.2	FALSE	4
	24	SSE2_S682	20.9499	e14511_MB057_ProSer_06_Phospho_DIA	ProSer	6	-0.2	FALSE	2
	2	SSF1_S256	24.6971	e14491_MB057_ArgSer_02_Phospho_DIA	ArgSer	1	0	FALSE	0
	3	SSF1_S256	24.8046	e14498_MB057_ArgSer_03_Phospho_DIA	ArgSer	1	0	FALSE	0
	10	SSF1_S256	23.9165	e14501_MB057_Ctrl_04_Phospho_DIA	Ctrl	1	0	FALSE	0
	14	SSF1_S256	24.174	e14493_MB057_ProAla_02_Phospho_DIA	ProAla	1	0	FALSE	0
	19	SSF1_S256	24.2504	e14487_MB057_ProSer_01_Phospho_DIA	ProSer	1	0	FALSE	0
	23	SSF1_S256	24.4217	e14508_MB057_ProSer_05_Phospho_DIA	ProSer	1	0	FALSE	0
	2	SSF1_T15	17.7744	e14491_MB057_ArgSer_02_Phospho_DIA	ArgSer	1	0	FALSE	0
	3	SSF1_T15	17.7418	e14498_MB057_ArgSer_03_Phospho_DIA	ArgSer	1	0	FALSE	0
	7	SSF1_T15	16.814	e14486_MB057_Ctrl_01_Phospho_DIA	Ctrl	1	0	FALSE	0
	8	SSF1_T15	17.3855	e14494_MB057_Ctrl_02_Phospho_DIA	Ctrl	1	0	FALSE	0
	10	SSF1_T15	17.9761	e14501_MB057_Ctrl_04_Phospho_DIA	Ctrl	1	0	FALSE	0
	12	SSF1_T15	18.1219	e14513_MB057_Ctrl_06_Phospho_DIA	Ctrl	1	0	FALSE	0
	15	SSF1_T15	17.3223	e14499_MB057_ProAla_03_Phospho_DIA	ProAla	1	0	FALSE	0
	16	SSF1_T15	18.1143	e14502_MB057_ProAla_04_Phospho_DIA	ProAla	1	0	FALSE	0
	20	SSF1_T15	18.3845	e14492_MB057_ProSer_02_Phospho_DIA	ProSer	1	0	FALSE	0
	21	SSF1_T15	17.0409	e14496_MB057_ProSer_03_Phospho_DIA	ProSer	1	0	FALSE	0
	22	SSF1_T15	17.9139	e14504_MB057_ProSer_04_Phospho_DIA	ProSer	1	0	FALSE	0
	23	SSF1_T15	17.6151	e14508_MB057_ProSer_05_Phospho_DIA	ProSer	1	0	FALSE	0
	24	SSF1_T15	17.8084	e14511_MB057_ProSer_06_Phospho_DIA	ProSer	1	0	FALSE	0
	1	SSF1_T301	20.6554	e14488_MB057_ArgSer_01_Phospho_DIA	ArgSer	2	0.333333	FALSE	1
	2	SSF1_T301	20.1798	e14491_MB057_ArgSer_02_Phospho_DIA	ArgSer	2	0.333333	FALSE	1
	3	SSF1_T301	17.3392	e14498_MB057_ArgSer_03_Phospho_DIA	ArgSer	2	0.333333	FALSE	1
	4	SSF1_T301	15.8329	e14503_MB057_ArgSer_04_Phospho_DIA	ArgSer	1	0.666667	TRUE	2
	5	SSF1_T301	20.7745	e14509_MB057_ArgSer_05_Phospho_DIA	ArgSer	2	0.333333	FALSE	1
	6	SSF1_T301	15.8771	e14512_MB057_ArgSer_06_Phospho_DIA	ArgSer	1	0.666667	TRUE	2
	7	SSF1_T301	15.6998	e14486_MB057_Ctrl_01_Phospho_DIA	Ctrl	1	0.666667	TRUE	2
	8	SSF1_T301	15.8815	e14494_MB057_Ctrl_02_Phospho_DIA	Ctrl	1	0.666667	TRUE	2
	9	SSF1_T301	16.5867	e14497_MB057_Ctrl_03_Phospho_DIA	Ctrl	2	0.333333	FALSE	1
	10	SSF1_T301	16.7937	e14501_MB057_Ctrl_04_Phospho_DIA	Ctrl	2	0.333333	FALSE	1
	12	SSF1_T301	20.0648	e14513_MB057_Ctrl_06_Phospho_DIA	Ctrl	2	0.333333	FALSE	1
	13	SSF1_T301	16.1815	e14489_MB057_ProAla_01_Phospho_DIA	ProAla	1	0.666667	TRUE	2
	14	SSF1_T301	15.8788	e14493_MB057_ProAla_02_Phospho_DIA	ProAla	1	0.666667	TRUE	2
	15	SSF1_T301	16.7831	e14499_MB057_ProAla_03_Phospho_DIA	ProAla	2	0.333333	FALSE	1
	16	SSF1_T301	16.9548	e14502_MB057_ProAla_04_Phospho_DIA	ProAla	2	0.333333	FALSE	1
	17	SSF1_T301	15.6995	e14506_MB057_ProAla_05_Phospho_DIA	ProAla	1	0.666667	TRUE	2
	18	SSF1_T301	16.1081	e14514_MB057_ProAla_06_Phospho_DIA	ProAla	1	0.666667	TRUE	2
	19	SSF1_T301	16.3604	e14487_MB057_ProSer_01_Phospho_DIA	ProSer	1	0.666667	TRUE	2
	20	SSF1_T301	16.4061	e14492_MB057_ProSer_02_Phospho_DIA	ProSer	1	0.666667	TRUE	2
	21	SSF1_T301	16.4459	e14496_MB057_ProSer_03_Phospho_DIA	ProSer	1	0.666667	TRUE	2
	22	SSF1_T301	17.3949	e14504_MB057_ProSer_04_Phospho_DIA	ProSer	2	0.333333	FALSE	1
	23	SSF1_T301	16.3302	e14508_MB057_ProSer_05_Phospho_DIA	ProSer	1	0.666667	TRUE	2
	24	SSF1_T301	21.1025	e14511_MB057_ProSer_06_Phospho_DIA	ProSer	2	0.333333	FALSE	1
	1	SSH4_S358	22.6332	e14488_MB057_ArgSer_01_Phospho_DIA	ArgSer	3	0	FALSE	0
	2	SSH4_S358	22.5955	e14491_MB057_ArgSer_02_Phospho_DIA	ArgSer	3	0	FALSE	0
	3	SSH4_S358	22.4301	e14498_MB057_ArgSer_03_Phospho_DIA	ArgSer	3	0	FALSE	0
	4	SSH4_S358	22.3695	e14503_MB057_ArgSer_04_Phospho_DIA	ArgSer	3	0	FALSE	0
	5	SSH4_S358	22.3571	e14509_MB057_ArgSer_05_Phospho_DIA	ArgSer	3	0	FALSE	0
	6	SSH4_S358	22.3378	e14512_MB057_ArgSer_06_Phospho_DIA	ArgSer	3	0	FALSE	0
	7	SSH4_S358	22.7871	e14486_MB057_Ctrl_01_Phospho_DIA	Ctrl	3	0	FALSE	0
	8	SSH4_S358	22.7759	e14494_MB057_Ctrl_02_Phospho_DIA	Ctrl	3	0	FALSE	0
	9	SSH4_S358	22.5551	e14497_MB057_Ctrl_03_Phospho_DIA	Ctrl	3	0	FALSE	0
	10	SSH4_S358	22.655	e14501_MB057_Ctrl_04_Phospho_DIA	Ctrl	3	0	FALSE	0
	11	SSH4_S358	22.934	e14507_MB057_Ctrl_05_Phospho_DIA	Ctrl	3	0	FALSE	0
	12	SSH4_S358	22.7554	e14513_MB057_Ctrl_06_Phospho_DIA	Ctrl	3	0	FALSE	0
	13	SSH4_S358	22.4979	e14489_MB057_ProAla_01_Phospho_DIA	ProAla	3	0	FALSE	0
	14	SSH4_S358	22.4349	e14493_MB057_ProAla_02_Phospho_DIA	ProAla	3	0	FALSE	0
	15	SSH4_S358	22.4888	e14499_MB057_ProAla_03_Phospho_DIA	ProAla	3	0	FALSE	0
	16	SSH4_S358	22.4131	e14502_MB057_ProAla_04_Phospho_DIA	ProAla	3	0	FALSE	0
	17	SSH4_S358	22.6137	e14506_MB057_ProAla_05_Phospho_DIA	ProAla	3	0	FALSE	0
	18	SSH4_S358	22.484	e14514_MB057_ProAla_06_Phospho_DIA	ProAla	3	0	FALSE	0
	19	SSH4_S358	22.2646	e14487_MB057_ProSer_01_Phospho_DIA	ProSer	3	0	FALSE	0
	20	SSH4_S358	22.4886	e14492_MB057_ProSer_02_Phospho_DIA	ProSer	3	0	FALSE	0
	21	SSH4_S358	22.579	e14496_MB057_ProSer_03_Phospho_DIA	ProSer	3	0	FALSE	0
	22	SSH4_S358	22.1664	e14504_MB057_ProSer_04_Phospho_DIA	ProSer	3	0	FALSE	0
	23	SSH4_S358	22.3557	e14508_MB057_ProSer_05_Phospho_DIA	ProSer	3	0	FALSE	0
	24	SSH4_S358	22.4403	e14511_MB057_ProSer_06_Phospho_DIA	ProSer	3	0	FALSE	0
	18	SSH4_S90	21.6984	e14514_MB057_ProAla_06_Phospho_DIA	ProAla	2	-1	FALSE	0
	23	SSH4_S90	21.534	e14508_MB057_ProSer_05_Phospho_DIA	ProSer	2	-1	FALSE	0
	1	SSH4_S95	21.2662	e14488_MB057_ArgSer_01_Phospho_DIA	ArgSer	1	0.5	TRUE	1
	2	SSH4_S95	21.3001	e14491_MB057_ArgSer_02_Phospho_DIA	ArgSer	1	0.5	TRUE	1
	3	SSH4_S95	21.4297	e14498_MB057_ArgSer_03_Phospho_DIA	ArgSer	1	0.5	TRUE	1
	4	SSH4_S95	21.0212	e14503_MB057_ArgSer_04_Phospho_DIA	ArgSer	1	0.5	TRUE	1
	5	SSH4_S95	20.7733	e14509_MB057_ArgSer_05_Phospho_DIA	ArgSer	1	0.5	TRUE	1
	6	SSH4_S95	21.6787	e14512_MB057_ArgSer_06_Phospho_DIA	ArgSer	1	0.5	TRUE	1
	7	SSH4_S95	21.63	e14486_MB057_Ctrl_01_Phospho_DIA	Ctrl	1	0.5	TRUE	1
	8	SSH4_S95	21.5631	e14494_MB057_Ctrl_02_Phospho_DIA	Ctrl	1	0.5	TRUE	1
	9	SSH4_S95	21.6199	e14497_MB057_Ctrl_03_Phospho_DIA	Ctrl	1	0.5	TRUE	1
	10	SSH4_S95	21.4224	e14501_MB057_Ctrl_04_Phospho_DIA	Ctrl	1	0.5	TRUE	1
	11	SSH4_S95	21.7055	e14507_MB057_Ctrl_05_Phospho_DIA	Ctrl	1	0.5	TRUE	1
	12	SSH4_S95	21.0623	e14513_MB057_Ctrl_06_Phospho_DIA	Ctrl	1	0.5	TRUE	1
	13	SSH4_S95	21.2329	e14489_MB057_ProAla_01_Phospho_DIA	ProAla	1	0.5	TRUE	1
	14	SSH4_S95	21.7282	e14493_MB057_ProAla_02_Phospho_DIA	ProAla	1	0.5	TRUE	1
	15	SSH4_S95	21.5054	e14499_MB057_ProAla_03_Phospho_DIA	ProAla	1	0.5	TRUE	1
	16	SSH4_S95	21.5968	e14502_MB057_ProAla_04_Phospho_DIA	ProAla	1	0.5	TRUE	1
	17	SSH4_S95	21.298	e14506_MB057_ProAla_05_Phospho_DIA	ProAla	1	0.5	TRUE	1
	18	SSH4_S95	21.6831	e14514_MB057_ProAla_06_Phospho_DIA	ProAla	3	-0.5	FALSE	0
	19	SSH4_S95	21.4131	e14487_MB057_ProSer_01_Phospho_DIA	ProSer	1	0.5	TRUE	1
	20	SSH4_S95	21.5077	e14492_MB057_ProSer_02_Phospho_DIA	ProSer	1	0.5	TRUE	1
	21	SSH4_S95	21.474	e14496_MB057_ProSer_03_Phospho_DIA	ProSer	1	0.5	TRUE	1
	22	SSH4_S95	21.2885	e14504_MB057_ProSer_04_Phospho_DIA	ProSer	1	0.5	TRUE	1
	23	SSH4_S95	21.6528	e14508_MB057_ProSer_05_Phospho_DIA	ProSer	3	-0.5	FALSE	0
	24	SSH4_S95	20.7319	e14511_MB057_ProSer_06_Phospho_DIA	ProSer	1	0.5	TRUE	1
	1	SSH4_T483	20.6452	e14488_MB057_ArgSer_01_Phospho_DIA	ArgSer	1	0	FALSE	0
	2	SSH4_T483	20.4264	e14491_MB057_ArgSer_02_Phospho_DIA	ArgSer	1	0	FALSE	0
	3	SSH4_T483	19.6327	e14498_MB057_ArgSer_03_Phospho_DIA	ArgSer	1	0	FALSE	0
	4	SSH4_T483	20.1198	e14503_MB057_ArgSer_04_Phospho_DIA	ArgSer	1	0	FALSE	0
	5	SSH4_T483	20.3182	e14509_MB057_ArgSer_05_Phospho_DIA	ArgSer	1	0	FALSE	0
	6	SSH4_T483	20.9785	e14512_MB057_ArgSer_06_Phospho_DIA	ArgSer	1	0	FALSE	0
	7	SSH4_T483	21.0527	e14486_MB057_Ctrl_01_Phospho_DIA	Ctrl	1	0	FALSE	0
	8	SSH4_T483	20.6441	e14494_MB057_Ctrl_02_Phospho_DIA	Ctrl	1	0	FALSE	0
	9	SSH4_T483	19.9046	e14497_MB057_Ctrl_03_Phospho_DIA	Ctrl	1	0	FALSE	0
	10	SSH4_T483	20.5654	e14501_MB057_Ctrl_04_Phospho_DIA	Ctrl	1	0	FALSE	0
	11	SSH4_T483	21.3924	e14507_MB057_Ctrl_05_Phospho_DIA	Ctrl	1	0	FALSE	0
	12	SSH4_T483	20.4833	e14513_MB057_Ctrl_06_Phospho_DIA	Ctrl	1	0	FALSE	0
	13	SSH4_T483	21.4156	e14489_MB057_ProAla_01_Phospho_DIA	ProAla	1	0	FALSE	0
	14	SSH4_T483	20.8971	e14493_MB057_ProAla_02_Phospho_DIA	ProAla	1	0	FALSE	0
	15	SSH4_T483	20.8705	e14499_MB057_ProAla_03_Phospho_DIA	ProAla	1	0	FALSE	0
	16	SSH4_T483	19.7825	e14502_MB057_ProAla_04_Phospho_DIA	ProAla	1	0	FALSE	0
	17	SSH4_T483	20.5611	e14506_MB057_ProAla_05_Phospho_DIA	ProAla	1	0	FALSE	0
	18	SSH4_T483	20.5846	e14514_MB057_ProAla_06_Phospho_DIA	ProAla	1	0	FALSE	0
	19	SSH4_T483	20.8333	e14487_MB057_ProSer_01_Phospho_DIA	ProSer	1	0	FALSE	0
	21	SSH4_T483	20.8268	e14496_MB057_ProSer_03_Phospho_DIA	ProSer	1	0	FALSE	0
	22	SSH4_T483	20.0981	e14504_MB057_ProSer_04_Phospho_DIA	ProSer	1	0	FALSE	0
	23	SSH4_T483	20.0412	e14508_MB057_ProSer_05_Phospho_DIA	ProSer	1	0	FALSE	0
	24	SSH4_T483	20.8546	e14511_MB057_ProSer_06_Phospho_DIA	ProSer	1	0	FALSE	0
	1	SSK1_S110	24.4066	e14488_MB057_ArgSer_01_Phospho_DIA	ArgSer	1	0	FALSE	0
	2	SSK1_S110	24.1174	e14491_MB057_ArgSer_02_Phospho_DIA	ArgSer	1	0	FALSE	0
	3	SSK1_S110	24.1608	e14498_MB057_ArgSer_03_Phospho_DIA	ArgSer	1	0	FALSE	0
	4	SSK1_S110	24.1044	e14503_MB057_ArgSer_04_Phospho_DIA	ArgSer	1	0	FALSE	0
	5	SSK1_S110	24.0929	e14509_MB057_ArgSer_05_Phospho_DIA	ArgSer	1	0	FALSE	0
	6	SSK1_S110	24.4326	e14512_MB057_ArgSer_06_Phospho_DIA	ArgSer	1	0	FALSE	0
	7	SSK1_S110	24.4192	e14486_MB057_Ctrl_01_Phospho_DIA	Ctrl	1	0	FALSE	0
	8	SSK1_S110	24.1297	e14494_MB057_Ctrl_02_Phospho_DIA	Ctrl	1	0	FALSE	0
	9	SSK1_S110	24.1505	e14497_MB057_Ctrl_03_Phospho_DIA	Ctrl	1	0	FALSE	0
	10	SSK1_S110	24.2155	e14501_MB057_Ctrl_04_Phospho_DIA	Ctrl	1	0	FALSE	0
	11	SSK1_S110	24.5233	e14507_MB057_Ctrl_05_Phospho_DIA	Ctrl	1	0	FALSE	0
	12	SSK1_S110	24.2387	e14513_MB057_Ctrl_06_Phospho_DIA	Ctrl	1	0	FALSE	0
	13	SSK1_S110	24.4234	e14489_MB057_ProAla_01_Phospho_DIA	ProAla	1	0	FALSE	0
	14	SSK1_S110	24.2595	e14493_MB057_ProAla_02_Phospho_DIA	ProAla	1	0	FALSE	0
	15	SSK1_S110	24.3203	e14499_MB057_ProAla_03_Phospho_DIA	ProAla	1	0	FALSE	0
	16	SSK1_S110	24.1916	e14502_MB057_ProAla_04_Phospho_DIA	ProAla	1	0	FALSE	0
	17	SSK1_S110	24.1495	e14506_MB057_ProAla_05_Phospho_DIA	ProAla	1	0	FALSE	0
	18	SSK1_S110	24.1972	e14514_MB057_ProAla_06_Phospho_DIA	ProAla	1	0	FALSE	0
	19	SSK1_S110	24.1761	e14487_MB057_ProSer_01_Phospho_DIA	ProSer	1	0	FALSE	0
	20	SSK1_S110	24.1134	e14492_MB057_ProSer_02_Phospho_DIA	ProSer	1	0	FALSE	0
	21	SSK1_S110	24.042	e14496_MB057_ProSer_03_Phospho_DIA	ProSer	1	0	FALSE	0
	22	SSK1_S110	23.8402	e14504_MB057_ProSer_04_Phospho_DIA	ProSer	1	0	FALSE	0
	23	SSK1_S110	23.7509	e14508_MB057_ProSer_05_Phospho_DIA	ProSer	1	0	FALSE	0
	24	SSK1_S110	24.1528	e14511_MB057_ProSer_06_Phospho_DIA	ProSer	1	0	FALSE	0
	1	SSK1_S193	18.5639	e14488_MB057_ArgSer_01_Phospho_DIA	ArgSer	1	0	FALSE	0
	2	SSK1_S193	17.7026	e14491_MB057_ArgSer_02_Phospho_DIA	ArgSer	1	0	FALSE	0
	3	SSK1_S193	18.5316	e14498_MB057_ArgSer_03_Phospho_DIA	ArgSer	1	0	FALSE	0
	4	SSK1_S193	17.7016	e14503_MB057_ArgSer_04_Phospho_DIA	ArgSer	1	0	FALSE	0
	5	SSK1_S193	17.6982	e14509_MB057_ArgSer_05_Phospho_DIA	ArgSer	1	0	FALSE	0
	6	SSK1_S193	17.4449	e14512_MB057_ArgSer_06_Phospho_DIA	ArgSer	1	0	FALSE	0
	7	SSK1_S193	18.8424	e14486_MB057_Ctrl_01_Phospho_DIA	Ctrl	1	0	FALSE	0
	9	SSK1_S193	18.4307	e14497_MB057_Ctrl_03_Phospho_DIA	Ctrl	1	0	FALSE	0
	10	SSK1_S193	19.0477	e14501_MB057_Ctrl_04_Phospho_DIA	Ctrl	1	0	FALSE	0
	11	SSK1_S193	19.1761	e14507_MB057_Ctrl_05_Phospho_DIA	Ctrl	1	0	FALSE	0
	12	SSK1_S193	18.4379	e14513_MB057_Ctrl_06_Phospho_DIA	Ctrl	1	0	FALSE	0
	14	SSK1_S193	17.9024	e14493_MB057_ProAla_02_Phospho_DIA	ProAla	1	0	FALSE	0
	15	SSK1_S193	18.8157	e14499_MB057_ProAla_03_Phospho_DIA	ProAla	1	0	FALSE	0
	16	SSK1_S193	18.2276	e14502_MB057_ProAla_04_Phospho_DIA	ProAla	1	0	FALSE	0
	17	SSK1_S193	17.5568	e14506_MB057_ProAla_05_Phospho_DIA	ProAla	1	0	FALSE	0
	19	SSK1_S193	18.3689	e14487_MB057_ProSer_01_Phospho_DIA	ProSer	1	0	FALSE	0
	20	SSK1_S193	18.4408	e14492_MB057_ProSer_02_Phospho_DIA	ProSer	1	0	FALSE	0
	21	SSK1_S193	17.5433	e14496_MB057_ProSer_03_Phospho_DIA	ProSer	1	0	FALSE	0
	23	SSK1_S193	17.865	e14508_MB057_ProSer_05_Phospho_DIA	ProSer	1	0	FALSE	0
	24	SSK1_S193	17.9186	e14511_MB057_ProSer_06_Phospho_DIA	ProSer	1	0	FALSE	0
	1	SSK1_S195	22.5214	e14488_MB057_ArgSer_01_Phospho_DIA	ArgSer	1	0	FALSE	0
	2	SSK1_S195	22.0991	e14491_MB057_ArgSer_02_Phospho_DIA	ArgSer	1	0	FALSE	0
	3	SSK1_S195	22.0645	e14498_MB057_ArgSer_03_Phospho_DIA	ArgSer	1	0	FALSE	0
	4	SSK1_S195	22.1255	e14503_MB057_ArgSer_04_Phospho_DIA	ArgSer	1	0	FALSE	0
	5	SSK1_S195	21.9452	e14509_MB057_ArgSer_05_Phospho_DIA	ArgSer	1	0	FALSE	0
	6	SSK1_S195	22.5508	e14512_MB057_ArgSer_06_Phospho_DIA	ArgSer	1	0	FALSE	0
	7	SSK1_S195	22.6652	e14486_MB057_Ctrl_01_Phospho_DIA	Ctrl	1	0	FALSE	0
	8	SSK1_S195	22.4043	e14494_MB057_Ctrl_02_Phospho_DIA	Ctrl	1	0	FALSE	0
	9	SSK1_S195	22.2319	e14497_MB057_Ctrl_03_Phospho_DIA	Ctrl	1	0	FALSE	0
	10	SSK1_S195	22.33	e14501_MB057_Ctrl_04_Phospho_DIA	Ctrl	1	0	FALSE	0
	11	SSK1_S195	22.6708	e14507_MB057_Ctrl_05_Phospho_DIA	Ctrl	1	0	FALSE	0
	12	SSK1_S195	22.4006	e14513_MB057_Ctrl_06_Phospho_DIA	Ctrl	1	0	FALSE	0
	13	SSK1_S195	22.5057	e14489_MB057_ProAla_01_Phospho_DIA	ProAla	1	0	FALSE	0
	14	SSK1_S195	22.2036	e14493_MB057_ProAla_02_Phospho_DIA	ProAla	1	0	FALSE	0
	15	SSK1_S195	22.2381	e14499_MB057_ProAla_03_Phospho_DIA	ProAla	1	0	FALSE	0
	16	SSK1_S195	22.1722	e14502_MB057_ProAla_04_Phospho_DIA	ProAla	1	0	FALSE	0
	17	SSK1_S195	22.1846	e14506_MB057_ProAla_05_Phospho_DIA	ProAla	1	0	FALSE	0
	18	SSK1_S195	21.9301	e14514_MB057_ProAla_06_Phospho_DIA	ProAla	1	0	FALSE	0
	19	SSK1_S195	22.2877	e14487_MB057_ProSer_01_Phospho_DIA	ProSer	1	0	FALSE	0
	20	SSK1_S195	21.825	e14492_MB057_ProSer_02_Phospho_DIA	ProSer	1	0	FALSE	0
	21	SSK1_S195	21.906	e14496_MB057_ProSer_03_Phospho_DIA	ProSer	1	0	FALSE	0
	22	SSK1_S195	21.6521	e14504_MB057_ProSer_04_Phospho_DIA	ProSer	1	0	FALSE	0
	23	SSK1_S195	21.7826	e14508_MB057_ProSer_05_Phospho_DIA	ProSer	1	0	FALSE	0
	24	SSK1_S195	22.0242	e14511_MB057_ProSer_06_Phospho_DIA	ProSer	1	0	FALSE	0
	3	SSK1_S327	17.246	e14498_MB057_ArgSer_03_Phospho_DIA	ArgSer	1	0	FALSE	0
	5	SSK1_S327	17.5169	e14509_MB057_ArgSer_05_Phospho_DIA	ArgSer	1	0	FALSE	0
	8	SSK1_S327	17.8709	e14494_MB057_Ctrl_02_Phospho_DIA	Ctrl	1	0	FALSE	0
	9	SSK1_S327	17.1383	e14497_MB057_Ctrl_03_Phospho_DIA	Ctrl	1	0	FALSE	0
	13	SSK1_S327	16.1579	e14489_MB057_ProAla_01_Phospho_DIA	ProAla	1	0	FALSE	0
	16	SSK1_S327	17.1521	e14502_MB057_ProAla_04_Phospho_DIA	ProAla	1	0	FALSE	0
	21	SSK1_S327	18.2587	e14496_MB057_ProSer_03_Phospho_DIA	ProSer	1	0	FALSE	0
	1	SSK1_S351	23.2067	e14488_MB057_ArgSer_01_Phospho_DIA	ArgSer	1	0	FALSE	0
	2	SSK1_S351	23.0362	e14491_MB057_ArgSer_02_Phospho_DIA	ArgSer	1	0	FALSE	0
	3	SSK1_S351	23.4978	e14498_MB057_ArgSer_03_Phospho_DIA	ArgSer	1	0	FALSE	0
	4	SSK1_S351	23.0746	e14503_MB057_ArgSer_04_Phospho_DIA	ArgSer	1	0	FALSE	0
	5	SSK1_S351	23.0844	e14509_MB057_ArgSer_05_Phospho_DIA	ArgSer	1	0	FALSE	0
	6	SSK1_S351	22.9838	e14512_MB057_ArgSer_06_Phospho_DIA	ArgSer	1	0	FALSE	0
	7	SSK1_S351	23.8376	e14486_MB057_Ctrl_01_Phospho_DIA	Ctrl	1	0	FALSE	0
	8	SSK1_S351	22.8056	e14494_MB057_Ctrl_02_Phospho_DIA	Ctrl	1	0	FALSE	0
	9	SSK1_S351	23.3078	e14497_MB057_Ctrl_03_Phospho_DIA	Ctrl	1	0	FALSE	0
	10	SSK1_S351	23.1616	e14501_MB057_Ctrl_04_Phospho_DIA	Ctrl	1	0	FALSE	0
	11	SSK1_S351	22.5816	e14507_MB057_Ctrl_05_Phospho_DIA	Ctrl	1	0	FALSE	0
	13	SSK1_S351	22.7246	e14489_MB057_ProAla_01_Phospho_DIA	ProAla	1	0	FALSE	0
	14	SSK1_S351	23.0155	e14493_MB057_ProAla_02_Phospho_DIA	ProAla	1	0	FALSE	0
	15	SSK1_S351	23.2435	e14499_MB057_ProAla_03_Phospho_DIA	ProAla	1	0	FALSE	0
	16	SSK1_S351	22.9624	e14502_MB057_ProAla_04_Phospho_DIA	ProAla	1	0	FALSE	0
	17	SSK1_S351	23.2114	e14506_MB057_ProAla_05_Phospho_DIA	ProAla	1	0	FALSE	0
	18	SSK1_S351	23.0659	e14514_MB057_ProAla_06_Phospho_DIA	ProAla	1	0	FALSE	0
	19	SSK1_S351	22.4836	e14487_MB057_ProSer_01_Phospho_DIA	ProSer	1	0	FALSE	0
	20	SSK1_S351	23.2291	e14492_MB057_ProSer_02_Phospho_DIA	ProSer	1	0	FALSE	0
	21	SSK1_S351	23.1518	e14496_MB057_ProSer_03_Phospho_DIA	ProSer	1	0	FALSE	0
	23	SSK1_S351	22.4382	e14508_MB057_ProSer_05_Phospho_DIA	ProSer	1	0	FALSE	0
	24	SSK1_S351	22.7708	e14511_MB057_ProSer_06_Phospho_DIA	ProSer	1	0	FALSE	0
	1	SSK1_S368	20.9915	e14488_MB057_ArgSer_01_Phospho_DIA	ArgSer	2	0	FALSE	0
	2	SSK1_S368	21.1531	e14491_MB057_ArgSer_02_Phospho_DIA	ArgSer	2	0	FALSE	0
	3	SSK1_S368	21.167	e14498_MB057_ArgSer_03_Phospho_DIA	ArgSer	2	0	FALSE	0
	4	SSK1_S368	21.2729	e14503_MB057_ArgSer_04_Phospho_DIA	ArgSer	2	0	FALSE	0
	5	SSK1_S368	21.2973	e14509_MB057_ArgSer_05_Phospho_DIA	ArgSer	2	0	FALSE	0
	6	SSK1_S368	20.8929	e14512_MB057_ArgSer_06_Phospho_DIA	ArgSer	2	0	FALSE	0
	7	SSK1_S368	20.8225	e14486_MB057_Ctrl_01_Phospho_DIA	Ctrl	2	0	FALSE	0
	8	SSK1_S368	21.3112	e14494_MB057_Ctrl_02_Phospho_DIA	Ctrl	2	0	FALSE	0
	9	SSK1_S368	21.14	e14497_MB057_Ctrl_03_Phospho_DIA	Ctrl	2	0	FALSE	0
	10	SSK1_S368	21.213	e14501_MB057_Ctrl_04_Phospho_DIA	Ctrl	2	0	FALSE	0
	11	SSK1_S368	20.8806	e14507_MB057_Ctrl_05_Phospho_DIA	Ctrl	2	0	FALSE	0
	12	SSK1_S368	21.3089	e14513_MB057_Ctrl_06_Phospho_DIA	Ctrl	2	0	FALSE	0
	13	SSK1_S368	20.9204	e14489_MB057_ProAla_01_Phospho_DIA	ProAla	2	0	FALSE	0
	14	SSK1_S368	21.1821	e14493_MB057_ProAla_02_Phospho_DIA	ProAla	2	0	FALSE	0
	15	SSK1_S368	21.2851	e14499_MB057_ProAla_03_Phospho_DIA	ProAla	2	0	FALSE	0
	16	SSK1_S368	21.0078	e14502_MB057_ProAla_04_Phospho_DIA	ProAla	2	0	FALSE	0
	17	SSK1_S368	20.9816	e14506_MB057_ProAla_05_Phospho_DIA	ProAla	2	0	FALSE	0
	18	SSK1_S368	21.1714	e14514_MB057_ProAla_06_Phospho_DIA	ProAla	2	0	FALSE	0
	19	SSK1_S368	21.0504	e14487_MB057_ProSer_01_Phospho_DIA	ProSer	2	0	FALSE	0
	20	SSK1_S368	21.2059	e14492_MB057_ProSer_02_Phospho_DIA	ProSer	2	0	FALSE	0
	21	SSK1_S368	21.3535	e14496_MB057_ProSer_03_Phospho_DIA	ProSer	2	0	FALSE	0
	22	SSK1_S368	21.3125	e14504_MB057_ProSer_04_Phospho_DIA	ProSer	2	0	FALSE	0
	23	SSK1_S368	21.3953	e14508_MB057_ProSer_05_Phospho_DIA	ProSer	2	0	FALSE	0
	24	SSK1_S368	21.2424	e14511_MB057_ProSer_06_Phospho_DIA	ProSer	2	0	FALSE	0
	1	SSK1_S380	21.2796	e14488_MB057_ArgSer_01_Phospho_DIA	ArgSer	1	0	FALSE	0
	2	SSK1_S380	20.7108	e14491_MB057_ArgSer_02_Phospho_DIA	ArgSer	1	0	FALSE	0
	3	SSK1_S380	20.0325	e14498_MB057_ArgSer_03_Phospho_DIA	ArgSer	1	0	FALSE	0
	4	SSK1_S380	20.2169	e14503_MB057_ArgSer_04_Phospho_DIA	ArgSer	1	0	FALSE	0
	5	SSK1_S380	20.3827	e14509_MB057_ArgSer_05_Phospho_DIA	ArgSer	1	0	FALSE	0
	6	SSK1_S380	20.6997	e14512_MB057_ArgSer_06_Phospho_DIA	ArgSer	1	0	FALSE	0
	7	SSK1_S380	20.854	e14486_MB057_Ctrl_01_Phospho_DIA	Ctrl	1	0	FALSE	0
	8	SSK1_S380	19.8979	e14494_MB057_Ctrl_02_Phospho_DIA	Ctrl	1	0	FALSE	0
	9	SSK1_S380	20.5237	e14497_MB057_Ctrl_03_Phospho_DIA	Ctrl	1	0	FALSE	0
	10	SSK1_S380	20.5166	e14501_MB057_Ctrl_04_Phospho_DIA	Ctrl	1	0	FALSE	0
	11	SSK1_S380	21.0402	e14507_MB057_Ctrl_05_Phospho_DIA	Ctrl	1	0	FALSE	0
	12	SSK1_S380	21.015	e14513_MB057_Ctrl_06_Phospho_DIA	Ctrl	1	0	FALSE	0
	13	SSK1_S380	20.9131	e14489_MB057_ProAla_01_Phospho_DIA	ProAla	1	0	FALSE	0
	14	SSK1_S380	20.5317	e14493_MB057_ProAla_02_Phospho_DIA	ProAla	1	0	FALSE	0
	15	SSK1_S380	20.245	e14499_MB057_ProAla_03_Phospho_DIA	ProAla	1	0	FALSE	0
	16	SSK1_S380	20.27	e14502_MB057_ProAla_04_Phospho_DIA	ProAla	1	0	FALSE	0
	17	SSK1_S380	20.2281	e14506_MB057_ProAla_05_Phospho_DIA	ProAla	1	0	FALSE	0
	18	SSK1_S380	20.6804	e14514_MB057_ProAla_06_Phospho_DIA	ProAla	1	0	FALSE	0
	19	SSK1_S380	20.8722	e14487_MB057_ProSer_01_Phospho_DIA	ProSer	1	0	FALSE	0
	20	SSK1_S380	21.0635	e14492_MB057_ProSer_02_Phospho_DIA	ProSer	1	0	FALSE	0
	21	SSK1_S380	20.8214	e14496_MB057_ProSer_03_Phospho_DIA	ProSer	1	0	FALSE	0
	22	SSK1_S380	20.3321	e14504_MB057_ProSer_04_Phospho_DIA	ProSer	1	0	FALSE	0
	23	SSK1_S380	20.5486	e14508_MB057_ProSer_05_Phospho_DIA	ProSer	1	0	FALSE	0
	24	SSK1_S380	21.2891	e14511_MB057_ProSer_06_Phospho_DIA	ProSer	1	0	FALSE	0
	1	SSK1_S673	18.878	e14488_MB057_ArgSer_01_Phospho_DIA	ArgSer	1	0	FALSE	0
	2	SSK1_S673	17.4719	e14491_MB057_ArgSer_02_Phospho_DIA	ArgSer	1	0	FALSE	0
	3	SSK1_S673	18.6288	e14498_MB057_ArgSer_03_Phospho_DIA	ArgSer	1	0	FALSE	0
	4	SSK1_S673	18.599	e14503_MB057_ArgSer_04_Phospho_DIA	ArgSer	1	0	FALSE	0
	6	SSK1_S673	18.4229	e14512_MB057_ArgSer_06_Phospho_DIA	ArgSer	1	0	FALSE	0
	7	SSK1_S673	16.9537	e14486_MB057_Ctrl_01_Phospho_DIA	Ctrl	1	0	FALSE	0
	8	SSK1_S673	18.5721	e14494_MB057_Ctrl_02_Phospho_DIA	Ctrl	1	0	FALSE	0
	9	SSK1_S673	18.248	e14497_MB057_Ctrl_03_Phospho_DIA	Ctrl	1	0	FALSE	0
	10	SSK1_S673	17.785	e14501_MB057_Ctrl_04_Phospho_DIA	Ctrl	1	0	FALSE	0
	11	SSK1_S673	18.508	e14507_MB057_Ctrl_05_Phospho_DIA	Ctrl	1	0	FALSE	0
	12	SSK1_S673	18.0506	e14513_MB057_Ctrl_06_Phospho_DIA	Ctrl	1	0	FALSE	0
	13	SSK1_S673	17.31	e14489_MB057_ProAla_01_Phospho_DIA	ProAla	1	0	FALSE	0
	14	SSK1_S673	17.1433	e14493_MB057_ProAla_02_Phospho_DIA	ProAla	1	0	FALSE	0
	15	SSK1_S673	17.9449	e14499_MB057_ProAla_03_Phospho_DIA	ProAla	1	0	FALSE	0
	16	SSK1_S673	16.1697	e14502_MB057_ProAla_04_Phospho_DIA	ProAla	1	0	FALSE	0
	18	SSK1_S673	18.5535	e14514_MB057_ProAla_06_Phospho_DIA	ProAla	1	0	FALSE	0
	19	SSK1_S673	18.3207	e14487_MB057_ProSer_01_Phospho_DIA	ProSer	1	0	FALSE	0
	20	SSK1_S673	18.4176	e14492_MB057_ProSer_02_Phospho_DIA	ProSer	1	0	FALSE	0
	21	SSK1_S673	16.7884	e14496_MB057_ProSer_03_Phospho_DIA	ProSer	1	0	FALSE	0
	23	SSK1_S673	17.9199	e14508_MB057_ProSer_05_Phospho_DIA	ProSer	1	0	FALSE	0
	24	SSK1_S673	17.5082	e14511_MB057_ProSer_06_Phospho_DIA	ProSer	1	0	FALSE	0
	2	SSK1_S691	19.5512	e14491_MB057_ArgSer_02_Phospho_DIA	ArgSer	1	0	FALSE	0
	3	SSK1_S691	20.4338	e14498_MB057_ArgSer_03_Phospho_DIA	ArgSer	1	0	FALSE	0
	4	SSK1_S691	19.8187	e14503_MB057_ArgSer_04_Phospho_DIA	ArgSer	1	0	FALSE	0
	6	SSK1_S691	20.0732	e14512_MB057_ArgSer_06_Phospho_DIA	ArgSer	1	0	FALSE	0
	8	SSK1_S691	20.0325	e14494_MB057_Ctrl_02_Phospho_DIA	Ctrl	1	0	FALSE	0
	9	SSK1_S691	19.7558	e14497_MB057_Ctrl_03_Phospho_DIA	Ctrl	1	0	FALSE	0
	11	SSK1_S691	20.4689	e14507_MB057_Ctrl_05_Phospho_DIA	Ctrl	1	0	FALSE	0
	13	SSK1_S691	19.9907	e14489_MB057_ProAla_01_Phospho_DIA	ProAla	1	0	FALSE	0
	16	SSK1_S691	20.0176	e14502_MB057_ProAla_04_Phospho_DIA	ProAla	1	0	FALSE	0
	17	SSK1_S691	20.0441	e14506_MB057_ProAla_05_Phospho_DIA	ProAla	1	0	FALSE	0
	18	SSK1_S691	19.8956	e14514_MB057_ProAla_06_Phospho_DIA	ProAla	1	0	FALSE	0
	20	SSK1_S691	20.0858	e14492_MB057_ProSer_02_Phospho_DIA	ProSer	1	0	FALSE	0
	23	SSK1_S691	19.9536	e14508_MB057_ProSer_05_Phospho_DIA	ProSer	1	0	FALSE	0
	1	SSK1_S697	19.8121	e14488_MB057_ArgSer_01_Phospho_DIA	ArgSer	6	0.4	FALSE	12
	2	SSK1_S697	20.5443	e14491_MB057_ArgSer_02_Phospho_DIA	ArgSer	12	-0.2	FALSE	6
	3	SSK1_S697	20.8709	e14498_MB057_ArgSer_03_Phospho_DIA	ArgSer	11	-0.1	FALSE	8
	4	SSK1_S697	21.1068	e14503_MB057_ArgSer_04_Phospho_DIA	ArgSer	11	-0.1	FALSE	8
	5	SSK1_S697	19.995	e14509_MB057_ArgSer_05_Phospho_DIA	ArgSer	8	0.2	FALSE	10
	6	SSK1_S697	19.4859	e14512_MB057_ArgSer_06_Phospho_DIA	ArgSer	4	0.6	TRUE	14
	7	SSK1_S697	20.7392	e14486_MB057_Ctrl_01_Phospho_DIA	Ctrl	9	0.1	FALSE	9
	8	SSK1_S697	20.4649	e14494_MB057_Ctrl_02_Phospho_DIA	Ctrl	7	0.3	FALSE	12
	9	SSK1_S697	20.7987	e14497_MB057_Ctrl_03_Phospho_DIA	Ctrl	9	0.1	FALSE	9
	10	SSK1_S697	20.7907	e14501_MB057_Ctrl_04_Phospho_DIA	Ctrl	9	0.1	FALSE	9
	11	SSK1_S697	20.7173	e14507_MB057_Ctrl_05_Phospho_DIA	Ctrl	9	0.1	FALSE	10
	12	SSK1_S697	19.8371	e14513_MB057_Ctrl_06_Phospho_DIA	Ctrl	6	0.4	FALSE	12
	13	SSK1_S697	20.5626	e14489_MB057_ProAla_01_Phospho_DIA	ProAla	9	0.1	FALSE	9
	14	SSK1_S697	20.617	e14493_MB057_ProAla_02_Phospho_DIA	ProAla	8	0.2	FALSE	10
	15	SSK1_S697	20.8015	e14499_MB057_ProAla_03_Phospho_DIA	ProAla	9	0.1	FALSE	9
	16	SSK1_S697	20.9377	e14502_MB057_ProAla_04_Phospho_DIA	ProAla	11	-0.1	FALSE	8
	17	SSK1_S697	20.2061	e14506_MB057_ProAla_05_Phospho_DIA	ProAla	6	0.4	FALSE	12
	18	SSK1_S697	20.5878	e14514_MB057_ProAla_06_Phospho_DIA	ProAla	8	0.2	FALSE	10
	19	SSK1_S697	20.6054	e14487_MB057_ProSer_01_Phospho_DIA	ProSer	9	0.1	FALSE	9
	20	SSK1_S697	20.9886	e14492_MB057_ProSer_02_Phospho_DIA	ProSer	11	-0.1	FALSE	7
	21	SSK1_S697	21.0668	e14496_MB057_ProSer_03_Phospho_DIA	ProSer	11	-0.1	FALSE	7
	22	SSK1_S697	20.895	e14504_MB057_ProSer_04_Phospho_DIA	ProSer	9	0.1	FALSE	9
	23	SSK1_S697	21.0336	e14508_MB057_ProSer_05_Phospho_DIA	ProSer	13	-0.3	FALSE	5
	24	SSK1_S697	19.2691	e14511_MB057_ProSer_06_Phospho_DIA	ProSer	4	0.6	TRUE	14
	1	SSK1_S703	16.1111	e14488_MB057_ArgSer_01_Phospho_DIA	ArgSer	1	0	FALSE	0
	3	SSK1_S703	16.3515	e14498_MB057_ArgSer_03_Phospho_DIA	ArgSer	1	0	FALSE	0
	4	SSK1_S703	15.9462	e14503_MB057_ArgSer_04_Phospho_DIA	ArgSer	1	0	FALSE	0
	8	SSK1_S703	15.5192	e14494_MB057_Ctrl_02_Phospho_DIA	Ctrl	1	0	FALSE	0
	13	SSK1_S703	14.8545	e14489_MB057_ProAla_01_Phospho_DIA	ProAla	1	0	FALSE	0
	17	SSK1_S703	15.7368	e14506_MB057_ProAla_05_Phospho_DIA	ProAla	1	0	FALSE	0
	18	SSK1_S703	15.5556	e14514_MB057_ProAla_06_Phospho_DIA	ProAla	1	0	FALSE	0
	22	SSK1_S703	15.5212	e14504_MB057_ProSer_04_Phospho_DIA	ProSer	1	0	FALSE	0
	1	SSK1_S706	24.9404	e14488_MB057_ArgSer_01_Phospho_DIA	ArgSer	1	0	FALSE	0
	2	SSK1_S706	24.8888	e14491_MB057_ArgSer_02_Phospho_DIA	ArgSer	1	0	FALSE	0
	3	SSK1_S706	24.8424	e14498_MB057_ArgSer_03_Phospho_DIA	ArgSer	1	0	FALSE	0
	4	SSK1_S706	24.6867	e14503_MB057_ArgSer_04_Phospho_DIA	ArgSer	1	0	FALSE	0
	5	SSK1_S706	24.7122	e14509_MB057_ArgSer_05_Phospho_DIA	ArgSer	1	0	FALSE	0
	6	SSK1_S706	25.0853	e14512_MB057_ArgSer_06_Phospho_DIA	ArgSer	1	0	FALSE	0
	7	SSK1_S706	25.1969	e14486_MB057_Ctrl_01_Phospho_DIA	Ctrl	1	0	FALSE	0
	8	SSK1_S706	24.801	e14494_MB057_Ctrl_02_Phospho_DIA	Ctrl	1	0	FALSE	0
	9	SSK1_S706	24.8021	e14497_MB057_Ctrl_03_Phospho_DIA	Ctrl	1	0	FALSE	0
	10	SSK1_S706	24.8007	e14501_MB057_Ctrl_04_Phospho_DIA	Ctrl	1	0	FALSE	0
	11	SSK1_S706	25.1946	e14507_MB057_Ctrl_05_Phospho_DIA	Ctrl	1	0	FALSE	0
	12	SSK1_S706	24.8227	e14513_MB057_Ctrl_06_Phospho_DIA	Ctrl	1	0	FALSE	0
	13	SSK1_S706	25.2105	e14489_MB057_ProAla_01_Phospho_DIA	ProAla	1	0	FALSE	0
	14	SSK1_S706	24.8823	e14493_MB057_ProAla_02_Phospho_DIA	ProAla	1	0	FALSE	0
	15	SSK1_S706	24.8308	e14499_MB057_ProAla_03_Phospho_DIA	ProAla	1	0	FALSE	0
	16	SSK1_S706	24.663	e14502_MB057_ProAla_04_Phospho_DIA	ProAla	1	0	FALSE	0
	17	SSK1_S706	24.6966	e14506_MB057_ProAla_05_Phospho_DIA	ProAla	1	0	FALSE	0
	18	SSK1_S706	24.7001	e14514_MB057_ProAla_06_Phospho_DIA	ProAla	1	0	FALSE	0
	19	SSK1_S706	24.7734	e14487_MB057_ProSer_01_Phospho_DIA	ProSer	1	0	FALSE	0
	20	SSK1_S706	24.7347	e14492_MB057_ProSer_02_Phospho_DIA	ProSer	1	0	FALSE	0
	21	SSK1_S706	24.8901	e14496_MB057_ProSer_03_Phospho_DIA	ProSer	1	0	FALSE	0
	22	SSK1_S706	24.6053	e14504_MB057_ProSer_04_Phospho_DIA	ProSer	1	0	FALSE	0
	23	SSK1_S706	24.5933	e14508_MB057_ProSer_05_Phospho_DIA	ProSer	1	0	FALSE	0
	24	SSK1_S706	24.964	e14511_MB057_ProSer_06_Phospho_DIA	ProSer	1	0	FALSE	0
	1	SSK1_S90	20.6254	e14488_MB057_ArgSer_01_Phospho_DIA	ArgSer	1	0	FALSE	0
	2	SSK1_S90	20.7814	e14491_MB057_ArgSer_02_Phospho_DIA	ArgSer	1	0	FALSE	0
	3	SSK1_S90	20.518	e14498_MB057_ArgSer_03_Phospho_DIA	ArgSer	1	0	FALSE	0
	4	SSK1_S90	20.6566	e14503_MB057_ArgSer_04_Phospho_DIA	ArgSer	1	0	FALSE	0
	5	SSK1_S90	20.7131	e14509_MB057_ArgSer_05_Phospho_DIA	ArgSer	1	0	FALSE	0
	6	SSK1_S90	20.3709	e14512_MB057_ArgSer_06_Phospho_DIA	ArgSer	1	0	FALSE	0
	7	SSK1_S90	20.3442	e14486_MB057_Ctrl_01_Phospho_DIA	Ctrl	1	0	FALSE	0
	8	SSK1_S90	20.5157	e14494_MB057_Ctrl_02_Phospho_DIA	Ctrl	1	0	FALSE	0
	9	SSK1_S90	20.5821	e14497_MB057_Ctrl_03_Phospho_DIA	Ctrl	1	0	FALSE	0
	10	SSK1_S90	20.6763	e14501_MB057_Ctrl_04_Phospho_DIA	Ctrl	1	0	FALSE	0
	11	SSK1_S90	20.2912	e14507_MB057_Ctrl_05_Phospho_DIA	Ctrl	1	0	FALSE	0
	12	SSK1_S90	20.6645	e14513_MB057_Ctrl_06_Phospho_DIA	Ctrl	1	0	FALSE	0
	13	SSK1_S90	20.1294	e14489_MB057_ProAla_01_Phospho_DIA	ProAla	1	0	FALSE	0
	14	SSK1_S90	20.5052	e14493_MB057_ProAla_02_Phospho_DIA	ProAla	1	0	FALSE	0
	15	SSK1_S90	20.5995	e14499_MB057_ProAla_03_Phospho_DIA	ProAla	1	0	FALSE	0
	16	SSK1_S90	20.512	e14502_MB057_ProAla_04_Phospho_DIA	ProAla	1	0	FALSE	0
	17	SSK1_S90	20.4972	e14506_MB057_ProAla_05_Phospho_DIA	ProAla	1	0	FALSE	0
	18	SSK1_S90	20.4905	e14514_MB057_ProAla_06_Phospho_DIA	ProAla	1	0	FALSE	0
	19	SSK1_S90	20.152	e14487_MB057_ProSer_01_Phospho_DIA	ProSer	1	0	FALSE	0
	20	SSK1_S90	20.1076	e14492_MB057_ProSer_02_Phospho_DIA	ProSer	1	0	FALSE	0
	21	SSK1_S90	20.3185	e14496_MB057_ProSer_03_Phospho_DIA	ProSer	1	0	FALSE	0
	22	SSK1_S90	20.2557	e14504_MB057_ProSer_04_Phospho_DIA	ProSer	1	0	FALSE	0
	23	SSK1_S90	20.1372	e14508_MB057_ProSer_05_Phospho_DIA	ProSer	1	0	FALSE	0
	24	SSK1_S90	19.9077	e14511_MB057_ProSer_06_Phospho_DIA	ProSer	1	0	FALSE	0
	1	SSK1_T693	19.5433	e14488_MB057_ArgSer_01_Phospho_DIA	ArgSer	8	0.428571	FALSE	14
	2	SSK1_T693	19.8732	e14491_MB057_ArgSer_02_Phospho_DIA	ArgSer	14	0	FALSE	8
	3	SSK1_T693	19.8272	e14498_MB057_ArgSer_03_Phospho_DIA	ArgSer	12	0.142857	FALSE	11
	4	SSK1_T693	19.4276	e14503_MB057_ArgSer_04_Phospho_DIA	ArgSer	8	0.428571	FALSE	15
	5	SSK1_T693	19.3396	e14509_MB057_ArgSer_05_Phospho_DIA	ArgSer	9	0.357143	FALSE	13
	6	SSK1_T693	18.47	e14512_MB057_ArgSer_06_Phospho_DIA	ArgSer	4	0.714286	TRUE	18
	7	SSK1_T693	19.3552	e14486_MB057_Ctrl_01_Phospho_DIA	Ctrl	8	0.428571	FALSE	14
	8	SSK1_T693	19.6263	e14494_MB057_Ctrl_02_Phospho_DIA	Ctrl	9	0.357143	FALSE	14
	9	SSK1_T693	19.6161	e14497_MB057_Ctrl_03_Phospho_DIA	Ctrl	9	0.357143	FALSE	13
	10	SSK1_T693	19.6839	e14501_MB057_Ctrl_04_Phospho_DIA	Ctrl	9	0.357143	FALSE	13
	11	SSK1_T693	19.718	e14507_MB057_Ctrl_05_Phospho_DIA	Ctrl	8	0.428571	FALSE	15
	12	SSK1_T693	19.4612	e14513_MB057_Ctrl_06_Phospho_DIA	Ctrl	8	0.428571	FALSE	14
	13	SSK1_T693	19.5695	e14489_MB057_ProAla_01_Phospho_DIA	ProAla	9	0.357143	FALSE	13
	14	SSK1_T693	19.7219	e14493_MB057_ProAla_02_Phospho_DIA	ProAla	9	0.357143	FALSE	13
	15	SSK1_T693	19.7351	e14499_MB057_ProAla_03_Phospho_DIA	ProAla	9	0.357143	FALSE	13
	16	SSK1_T693	19.9672	e14502_MB057_ProAla_04_Phospho_DIA	ProAla	12	0.142857	FALSE	11
	17	SSK1_T693	19.4131	e14506_MB057_ProAla_05_Phospho_DIA	ProAla	7	0.5	TRUE	15
	18	SSK1_T693	19.8693	e14514_MB057_ProAla_06_Phospho_DIA	ProAla	10	0.285714	FALSE	12
	19	SSK1_T693	19.5243	e14487_MB057_ProSer_01_Phospho_DIA	ProSer	9	0.357143	FALSE	13
	20	SSK1_T693	19.701	e14492_MB057_ProSer_02_Phospho_DIA	ProSer	10	0.285714	FALSE	12
	21	SSK1_T693	19.9179	e14496_MB057_ProSer_03_Phospho_DIA	ProSer	11	0.214286	FALSE	11
	22	SSK1_T693	19.7421	e14504_MB057_ProSer_04_Phospho_DIA	ProSer	9	0.357143	FALSE	13
	23	SSK1_T693	20.1315	e14508_MB057_ProSer_05_Phospho_DIA	ProSer	14	0	FALSE	8
	24	SSK1_T693	18.834	e14511_MB057_ProSer_06_Phospho_DIA	ProSer	5	0.642857	TRUE	17
	3	SSK1_T695	22.0685	e14498_MB057_ArgSer_03_Phospho_DIA	ArgSer	2	0	FALSE	2
	4	SSK1_T695	21.9348	e14503_MB057_ArgSer_04_Phospho_DIA	ArgSer	2	0	FALSE	2
	8	SSK1_T695	21.9347	e14494_MB057_Ctrl_02_Phospho_DIA	Ctrl	2	0	FALSE	2
	11	SSK1_T695	21.7585	e14507_MB057_Ctrl_05_Phospho_DIA	Ctrl	2	0	FALSE	2
	16	SSK1_T695	21.9116	e14502_MB057_ProAla_04_Phospho_DIA	ProAla	4	-1	FALSE	0
	1	SSK2_S118	24.8227	e14488_MB057_ArgSer_01_Phospho_DIA	ArgSer	1	0	FALSE	0
	2	SSK2_S118	24.5537	e14491_MB057_ArgSer_02_Phospho_DIA	ArgSer	1	0	FALSE	0
	3	SSK2_S118	24.5582	e14498_MB057_ArgSer_03_Phospho_DIA	ArgSer	1	0	FALSE	0
	4	SSK2_S118	24.3429	e14503_MB057_ArgSer_04_Phospho_DIA	ArgSer	1	0	FALSE	0
	5	SSK2_S118	24.5793	e14509_MB057_ArgSer_05_Phospho_DIA	ArgSer	1	0	FALSE	0
	6	SSK2_S118	24.9778	e14512_MB057_ArgSer_06_Phospho_DIA	ArgSer	1	0	FALSE	0
	7	SSK2_S118	24.9786	e14486_MB057_Ctrl_01_Phospho_DIA	Ctrl	1	0	FALSE	0
	8	SSK2_S118	24.6603	e14494_MB057_Ctrl_02_Phospho_DIA	Ctrl	1	0	FALSE	0
	9	SSK2_S118	24.6105	e14497_MB057_Ctrl_03_Phospho_DIA	Ctrl	1	0	FALSE	0
	10	SSK2_S118	24.6974	e14501_MB057_Ctrl_04_Phospho_DIA	Ctrl	1	0	FALSE	0
	11	SSK2_S118	24.924	e14507_MB057_Ctrl_05_Phospho_DIA	Ctrl	1	0	FALSE	0
	12	SSK2_S118	24.6546	e14513_MB057_Ctrl_06_Phospho_DIA	Ctrl	1	0	FALSE	0
	13	SSK2_S118	25.1667	e14489_MB057_ProAla_01_Phospho_DIA	ProAla	1	0	FALSE	0
	14	SSK2_S118	24.4322	e14493_MB057_ProAla_02_Phospho_DIA	ProAla	1	0	FALSE	0
	15	SSK2_S118	24.6581	e14499_MB057_ProAla_03_Phospho_DIA	ProAla	1	0	FALSE	0
	16	SSK2_S118	24.3879	e14502_MB057_ProAla_04_Phospho_DIA	ProAla	1	0	FALSE	0
	17	SSK2_S118	24.6535	e14506_MB057_ProAla_05_Phospho_DIA	ProAla	1	0	FALSE	0
	18	SSK2_S118	24.5051	e14514_MB057_ProAla_06_Phospho_DIA	ProAla	1	0	FALSE	0
	19	SSK2_S118	24.8148	e14487_MB057_ProSer_01_Phospho_DIA	ProSer	1	0	FALSE	0
	20	SSK2_S118	24.1824	e14492_MB057_ProSer_02_Phospho_DIA	ProSer	1	0	FALSE	0
	21	SSK2_S118	24.7606	e14496_MB057_ProSer_03_Phospho_DIA	ProSer	1	0	FALSE	0
	22	SSK2_S118	24.4695	e14504_MB057_ProSer_04_Phospho_DIA	ProSer	1	0	FALSE	0
	23	SSK2_S118	24.2792	e14508_MB057_ProSer_05_Phospho_DIA	ProSer	1	0	FALSE	0
	24	SSK2_S118	24.8958	e14511_MB057_ProSer_06_Phospho_DIA	ProSer	1	0	FALSE	0
	1	SSK2_S131	22.2422	e14488_MB057_ArgSer_01_Phospho_DIA	ArgSer	1	0	FALSE	0
	2	SSK2_S131	22.0217	e14491_MB057_ArgSer_02_Phospho_DIA	ArgSer	1	0	FALSE	0
	3	SSK2_S131	22.005	e14498_MB057_ArgSer_03_Phospho_DIA	ArgSer	1	0	FALSE	0
	4	SSK2_S131	21.8931	e14503_MB057_ArgSer_04_Phospho_DIA	ArgSer	1	0	FALSE	0
	5	SSK2_S131	21.7861	e14509_MB057_ArgSer_05_Phospho_DIA	ArgSer	1	0	FALSE	0
	6	SSK2_S131	22.0211	e14512_MB057_ArgSer_06_Phospho_DIA	ArgSer	1	0	FALSE	0
	7	SSK2_S131	22.243	e14486_MB057_Ctrl_01_Phospho_DIA	Ctrl	1	0	FALSE	0
	8	SSK2_S131	21.8433	e14494_MB057_Ctrl_02_Phospho_DIA	Ctrl	1	0	FALSE	0
	9	SSK2_S131	22.0288	e14497_MB057_Ctrl_03_Phospho_DIA	Ctrl	1	0	FALSE	0
	10	SSK2_S131	21.9961	e14501_MB057_Ctrl_04_Phospho_DIA	Ctrl	1	0	FALSE	0
	11	SSK2_S131	22.2512	e14507_MB057_Ctrl_05_Phospho_DIA	Ctrl	1	0	FALSE	0
	12	SSK2_S131	21.95	e14513_MB057_Ctrl_06_Phospho_DIA	Ctrl	1	0	FALSE	0
	13	SSK2_S131	22.2597	e14489_MB057_ProAla_01_Phospho_DIA	ProAla	1	0	FALSE	0
	14	SSK2_S131	21.9311	e14493_MB057_ProAla_02_Phospho_DIA	ProAla	1	0	FALSE	0
	15	SSK2_S131	21.9925	e14499_MB057_ProAla_03_Phospho_DIA	ProAla	1	0	FALSE	0
	16	SSK2_S131	22.0086	e14502_MB057_ProAla_04_Phospho_DIA	ProAla	1	0	FALSE	0
	17	SSK2_S131	21.9646	e14506_MB057_ProAla_05_Phospho_DIA	ProAla	1	0	FALSE	0
	18	SSK2_S131	21.9174	e14514_MB057_ProAla_06_Phospho_DIA	ProAla	1	0	FALSE	0
	19	SSK2_S131	22.0528	e14487_MB057_ProSer_01_Phospho_DIA	ProSer	1	0	FALSE	0
	20	SSK2_S131	21.8282	e14492_MB057_ProSer_02_Phospho_DIA	ProSer	1	0	FALSE	0
	21	SSK2_S131	22.0445	e14496_MB057_ProSer_03_Phospho_DIA	ProSer	1	0	FALSE	0
	22	SSK2_S131	21.7831	e14504_MB057_ProSer_04_Phospho_DIA	ProSer	1	0	FALSE	0
	23	SSK2_S131	21.6786	e14508_MB057_ProSer_05_Phospho_DIA	ProSer	1	0	FALSE	0
	24	SSK2_S131	21.9209	e14511_MB057_ProSer_06_Phospho_DIA	ProSer	1	0	FALSE	0
	1	SSK2_S1424	21.1275	e14488_MB057_ArgSer_01_Phospho_DIA	ArgSer	2	0	FALSE	2
	2	SSK2_S1424	20.2159	e14491_MB057_ArgSer_02_Phospho_DIA	ArgSer	4	-1	FALSE	0
	3	SSK2_S1424	20.8925	e14498_MB057_ArgSer_03_Phospho_DIA	ArgSer	2	0	FALSE	2
	4	SSK2_S1424	20.8513	e14503_MB057_ArgSer_04_Phospho_DIA	ArgSer	2	0	FALSE	2
	5	SSK2_S1424	20.892	e14509_MB057_ArgSer_05_Phospho_DIA	ArgSer	2	0	FALSE	2
	6	SSK2_S1424	20.5491	e14512_MB057_ArgSer_06_Phospho_DIA	ArgSer	2	0	FALSE	2
	7	SSK2_S1424	20.7767	e14486_MB057_Ctrl_01_Phospho_DIA	Ctrl	2	0	FALSE	2
	8	SSK2_S1424	20.6826	e14494_MB057_Ctrl_02_Phospho_DIA	Ctrl	2	0	FALSE	2
	9	SSK2_S1424	20.6525	e14497_MB057_Ctrl_03_Phospho_DIA	Ctrl	2	0	FALSE	2
	10	SSK2_S1424	20.7943	e14501_MB057_Ctrl_04_Phospho_DIA	Ctrl	2	0	FALSE	2
	11	SSK2_S1424	20.5797	e14507_MB057_Ctrl_05_Phospho_DIA	Ctrl	2	0	FALSE	2
	12	SSK2_S1424	20.6957	e14513_MB057_Ctrl_06_Phospho_DIA	Ctrl	2	0	FALSE	2
	13	SSK2_S1424	20.4401	e14489_MB057_ProAla_01_Phospho_DIA	ProAla	2	0	FALSE	2
	14	SSK2_S1424	20.6548	e14493_MB057_ProAla_02_Phospho_DIA	ProAla	2	0	FALSE	2
	15	SSK2_S1424	20.5718	e14499_MB057_ProAla_03_Phospho_DIA	ProAla	2	0	FALSE	2
	16	SSK2_S1424	20.8269	e14502_MB057_ProAla_04_Phospho_DIA	ProAla	2	0	FALSE	2
	17	SSK2_S1424	20.655	e14506_MB057_ProAla_05_Phospho_DIA	ProAla	2	0	FALSE	2
	18	SSK2_S1424	20.6797	e14514_MB057_ProAla_06_Phospho_DIA	ProAla	2	0	FALSE	2
	19	SSK2_S1424	20.4038	e14487_MB057_ProSer_01_Phospho_DIA	ProSer	2	0	FALSE	2
	20	SSK2_S1424	20.6811	e14492_MB057_ProSer_02_Phospho_DIA	ProSer	2	0	FALSE	2
	21	SSK2_S1424	20.5864	e14496_MB057_ProSer_03_Phospho_DIA	ProSer	2	0	FALSE	2
	22	SSK2_S1424	20.485	e14504_MB057_ProSer_04_Phospho_DIA	ProSer	2	0	FALSE	2
	23	SSK2_S1424	20.4353	e14508_MB057_ProSer_05_Phospho_DIA	ProSer	2	0	FALSE	2
	1	SSK2_S39	24.5735	e14488_MB057_ArgSer_01_Phospho_DIA	ArgSer	1	0	FALSE	0
	2	SSK2_S39	24.4208	e14491_MB057_ArgSer_02_Phospho_DIA	ArgSer	1	0	FALSE	0
	3	SSK2_S39	24.3837	e14498_MB057_ArgSer_03_Phospho_DIA	ArgSer	1	0	FALSE	0
	4	SSK2_S39	24.2978	e14503_MB057_ArgSer_04_Phospho_DIA	ArgSer	1	0	FALSE	0
	5	SSK2_S39	24.4909	e14509_MB057_ArgSer_05_Phospho_DIA	ArgSer	1	0	FALSE	0
	6	SSK2_S39	24.526	e14512_MB057_ArgSer_06_Phospho_DIA	ArgSer	1	0	FALSE	0
	7	SSK2_S39	24.7543	e14486_MB057_Ctrl_01_Phospho_DIA	Ctrl	1	0	FALSE	0
	8	SSK2_S39	24.4538	e14494_MB057_Ctrl_02_Phospho_DIA	Ctrl	1	0	FALSE	0
	9	SSK2_S39	24.5513	e14497_MB057_Ctrl_03_Phospho_DIA	Ctrl	1	0	FALSE	0
	10	SSK2_S39	24.143	e14501_MB057_Ctrl_04_Phospho_DIA	Ctrl	1	0	FALSE	0
	11	SSK2_S39	24.7475	e14507_MB057_Ctrl_05_Phospho_DIA	Ctrl	1	0	FALSE	0
	12	SSK2_S39	24.4858	e14513_MB057_Ctrl_06_Phospho_DIA	Ctrl	1	0	FALSE	0
	13	SSK2_S39	24.5865	e14489_MB057_ProAla_01_Phospho_DIA	ProAla	1	0	FALSE	0
	14	SSK2_S39	24.3947	e14493_MB057_ProAla_02_Phospho_DIA	ProAla	1	0	FALSE	0
	15	SSK2_S39	24.5408	e14499_MB057_ProAla_03_Phospho_DIA	ProAla	1	0	FALSE	0
	16	SSK2_S39	24.3973	e14502_MB057_ProAla_04_Phospho_DIA	ProAla	1	0	FALSE	0
	17	SSK2_S39	24.4349	e14506_MB057_ProAla_05_Phospho_DIA	ProAla	1	0	FALSE	0
	18	SSK2_S39	24.358	e14514_MB057_ProAla_06_Phospho_DIA	ProAla	1	0	FALSE	0
	19	SSK2_S39	24.677	e14487_MB057_ProSer_01_Phospho_DIA	ProSer	1	0	FALSE	0
	20	SSK2_S39	24.3593	e14492_MB057_ProSer_02_Phospho_DIA	ProSer	1	0	FALSE	0
	21	SSK2_S39	24.4784	e14496_MB057_ProSer_03_Phospho_DIA	ProSer	1	0	FALSE	0
	22	SSK2_S39	24.3161	e14504_MB057_ProSer_04_Phospho_DIA	ProSer	1	0	FALSE	0
	23	SSK2_S39	24.2839	e14508_MB057_ProSer_05_Phospho_DIA	ProSer	1	0	FALSE	0
	24	SSK2_S39	24.5117	e14511_MB057_ProSer_06_Phospho_DIA	ProSer	1	0	FALSE	0
	1	SSK2_S54	21.7365	e14488_MB057_ArgSer_01_Phospho_DIA	ArgSer	3	0	FALSE	2
	2	SSK2_S54	21.1413	e14491_MB057_ArgSer_02_Phospho_DIA	ArgSer	2	0.333333	FALSE	3
	3	SSK2_S54	21.5824	e14498_MB057_ArgSer_03_Phospho_DIA	ArgSer	4	-0.333333	FALSE	1
	4	SSK2_S54	21.216	e14503_MB057_ArgSer_04_Phospho_DIA	ArgSer	2	0.333333	FALSE	3
	5	SSK2_S54	21.4568	e14509_MB057_ArgSer_05_Phospho_DIA	ArgSer	3	0	FALSE	2
	6	SSK2_S54	21.554	e14512_MB057_ArgSer_06_Phospho_DIA	ArgSer	1	0.666667	TRUE	4
	7	SSK2_S54	21.4815	e14486_MB057_Ctrl_01_Phospho_DIA	Ctrl	1	0.666667	TRUE	4
	8	SSK2_S54	22.0506	e14494_MB057_Ctrl_02_Phospho_DIA	Ctrl	4	-0.333333	FALSE	1
	9	SSK2_S54	21.1318	e14497_MB057_Ctrl_03_Phospho_DIA	Ctrl	2	0.333333	FALSE	3
	10	SSK2_S54	21.1491	e14501_MB057_Ctrl_04_Phospho_DIA	Ctrl	2	0.333333	FALSE	3
	11	SSK2_S54	21.9086	e14507_MB057_Ctrl_05_Phospho_DIA	Ctrl	3	0	FALSE	2
	12	SSK2_S54	21.0933	e14513_MB057_Ctrl_06_Phospho_DIA	Ctrl	2	0.333333	FALSE	3
	13	SSK2_S54	21.4092	e14489_MB057_ProAla_01_Phospho_DIA	ProAla	1	0.666667	TRUE	4
	14	SSK2_S54	21.1106	e14493_MB057_ProAla_02_Phospho_DIA	ProAla	2	0.333333	FALSE	3
	15	SSK2_S54	21.1472	e14499_MB057_ProAla_03_Phospho_DIA	ProAla	2	0.333333	FALSE	3
	16	SSK2_S54	21.2368	e14502_MB057_ProAla_04_Phospho_DIA	ProAla	2	0.333333	FALSE	3
	17	SSK2_S54	21.1792	e14506_MB057_ProAla_05_Phospho_DIA	ProAla	2	0.333333	FALSE	3
	18	SSK2_S54	21.1946	e14514_MB057_ProAla_06_Phospho_DIA	ProAla	2	0.333333	FALSE	3
	19	SSK2_S54	21.6647	e14487_MB057_ProSer_01_Phospho_DIA	ProSer	3	0	FALSE	2
	20	SSK2_S54	21.1546	e14492_MB057_ProSer_02_Phospho_DIA	ProSer	2	0.333333	FALSE	3
	22	SSK2_S54	21.1659	e14504_MB057_ProSer_04_Phospho_DIA	ProSer	2	0.333333	FALSE	3
	23	SSK2_S54	22.0994	e14508_MB057_ProSer_05_Phospho_DIA	ProSer	4	-0.333333	FALSE	1
	24	SSK2_S54	21.7777	e14511_MB057_ProSer_06_Phospho_DIA	ProSer	3	0	FALSE	2
	1	SSK2_S57	22.7702	e14488_MB057_ArgSer_01_Phospho_DIA	ArgSer	4	0	FALSE	2
	2	SSK2_S57	22.1655	e14491_MB057_ArgSer_02_Phospho_DIA	ArgSer	3	0.25	FALSE	3
	3	SSK2_S57	22.6192	e14498_MB057_ArgSer_03_Phospho_DIA	ArgSer	6	-0.5	FALSE	0
	4	SSK2_S57	22.3235	e14503_MB057_ArgSer_04_Phospho_DIA	ArgSer	3	0.25	FALSE	3
	5	SSK2_S57	22.5175	e14509_MB057_ArgSer_05_Phospho_DIA	ArgSer	4	0	FALSE	2
	6	SSK2_S57	22.6096	e14512_MB057_ArgSer_06_Phospho_DIA	ArgSer	2	0.5	TRUE	4
	7	SSK2_S57	22.3222	e14486_MB057_Ctrl_01_Phospho_DIA	Ctrl	2	0.5	TRUE	4
	8	SSK2_S57	22.653	e14494_MB057_Ctrl_02_Phospho_DIA	Ctrl	5	-0.25	FALSE	1
	9	SSK2_S57	22.6006	e14497_MB057_Ctrl_03_Phospho_DIA	Ctrl	4	0	FALSE	2
	10	SSK2_S57	22.5447	e14501_MB057_Ctrl_04_Phospho_DIA	Ctrl	4	0	FALSE	2
	11	SSK2_S57	22.8763	e14507_MB057_Ctrl_05_Phospho_DIA	Ctrl	4	0	FALSE	2
	12	SSK2_S57	22.5641	e14513_MB057_Ctrl_06_Phospho_DIA	Ctrl	4	0	FALSE	2
	13	SSK2_S57	22.6606	e14489_MB057_ProAla_01_Phospho_DIA	ProAla	2	0.5	TRUE	4
	14	SSK2_S57	22.4148	e14493_MB057_ProAla_02_Phospho_DIA	ProAla	3	0.25	FALSE	3
	15	SSK2_S57	22.5402	e14499_MB057_ProAla_03_Phospho_DIA	ProAla	4	0	FALSE	2
	16	SSK2_S57	22.34	e14502_MB057_ProAla_04_Phospho_DIA	ProAla	4	0	FALSE	2
	17	SSK2_S57	22.5395	e14506_MB057_ProAla_05_Phospho_DIA	ProAla	4	0	FALSE	2
	18	SSK2_S57	22.4375	e14514_MB057_ProAla_06_Phospho_DIA	ProAla	4	0	FALSE	2
	19	SSK2_S57	22.7179	e14487_MB057_ProSer_01_Phospho_DIA	ProSer	4	0	FALSE	2
	20	SSK2_S57	22.6391	e14492_MB057_ProSer_02_Phospho_DIA	ProSer	4	0	FALSE	2
	21	SSK2_S57	22.0062	e14496_MB057_ProSer_03_Phospho_DIA	ProSer	1	0.75	TRUE	3
	22	SSK2_S57	22.3082	e14504_MB057_ProSer_04_Phospho_DIA	ProSer	4	0	FALSE	2
	23	SSK2_S57	22.6522	e14508_MB057_ProSer_05_Phospho_DIA	ProSer	6	-0.5	FALSE	0
	24	SSK2_S57	22.5371	e14511_MB057_ProSer_06_Phospho_DIA	ProSer	3	0.25	FALSE	3
	1	SSK2_S74	23.0027	e14488_MB057_ArgSer_01_Phospho_DIA	ArgSer	3	-0.5	FALSE	0
	2	SSK2_S74	22.1246	e14491_MB057_ArgSer_02_Phospho_DIA	ArgSer	3	-0.5	FALSE	0
	3	SSK2_S74	23.0011	e14498_MB057_ArgSer_03_Phospho_DIA	ArgSer	3	-0.5	FALSE	0
	4	SSK2_S74	23.1122	e14503_MB057_ArgSer_04_Phospho_DIA	ArgSer	3	-0.5	FALSE	0
	5	SSK2_S74	22.6604	e14509_MB057_ArgSer_05_Phospho_DIA	ArgSer	3	-0.5	FALSE	0
	6	SSK2_S74	23.5664	e14512_MB057_ArgSer_06_Phospho_DIA	ArgSer	3	-0.5	FALSE	0
	7	SSK2_S74	23.3801	e14486_MB057_Ctrl_01_Phospho_DIA	Ctrl	3	-0.5	FALSE	0
	8	SSK2_S74	23.2864	e14494_MB057_Ctrl_02_Phospho_DIA	Ctrl	3	-0.5	FALSE	0
	9	SSK2_S74	22.9622	e14497_MB057_Ctrl_03_Phospho_DIA	Ctrl	3	-0.5	FALSE	0
	10	SSK2_S74	23.0358	e14501_MB057_Ctrl_04_Phospho_DIA	Ctrl	3	-0.5	FALSE	0
	11	SSK2_S74	23.3863	e14507_MB057_Ctrl_05_Phospho_DIA	Ctrl	3	-0.5	FALSE	0
	12	SSK2_S74	22.6284	e14513_MB057_Ctrl_06_Phospho_DIA	Ctrl	3	-0.5	FALSE	0
	13	SSK2_S74	23.5253	e14489_MB057_ProAla_01_Phospho_DIA	ProAla	3	-0.5	FALSE	0
	14	SSK2_S74	23.2788	e14493_MB057_ProAla_02_Phospho_DIA	ProAla	3	-0.5	FALSE	0
	15	SSK2_S74	23.1946	e14499_MB057_ProAla_03_Phospho_DIA	ProAla	3	-0.5	FALSE	0
	16	SSK2_S74	23.2235	e14502_MB057_ProAla_04_Phospho_DIA	ProAla	3	-0.5	FALSE	0
	17	SSK2_S74	23.0523	e14506_MB057_ProAla_05_Phospho_DIA	ProAla	3	-0.5	FALSE	0
	18	SSK2_S74	22.9391	e14514_MB057_ProAla_06_Phospho_DIA	ProAla	3	-0.5	FALSE	0
	19	SSK2_S74	23.3182	e14487_MB057_ProSer_01_Phospho_DIA	ProSer	3	-0.5	FALSE	0
	20	SSK2_S74	22.9248	e14492_MB057_ProSer_02_Phospho_DIA	ProSer	3	-0.5	FALSE	0
	21	SSK2_S74	23.1871	e14496_MB057_ProSer_03_Phospho_DIA	ProSer	3	-0.5	FALSE	0
	22	SSK2_S74	22.984	e14504_MB057_ProSer_04_Phospho_DIA	ProSer	3	-0.5	FALSE	0
	23	SSK2_S74	22.8982	e14508_MB057_ProSer_05_Phospho_DIA	ProSer	3	-0.5	FALSE	0
	24	SSK2_S74	23.0436	e14511_MB057_ProSer_06_Phospho_DIA	ProSer	3	-0.5	FALSE	0
	1	SSK2_S78	21.7769	e14488_MB057_ArgSer_01_Phospho_DIA	ArgSer	3	-0.5	FALSE	0
	2	SSK2_S78	21.1007	e14491_MB057_ArgSer_02_Phospho_DIA	ArgSer	3	-0.5	FALSE	0
	3	SSK2_S78	21.8144	e14498_MB057_ArgSer_03_Phospho_DIA	ArgSer	3	-0.5	FALSE	0
	4	SSK2_S78	22.0019	e14503_MB057_ArgSer_04_Phospho_DIA	ArgSer	3	-0.5	FALSE	0
	5	SSK2_S78	21.6479	e14509_MB057_ArgSer_05_Phospho_DIA	ArgSer	3	-0.5	FALSE	0
	6	SSK2_S78	22.2559	e14512_MB057_ArgSer_06_Phospho_DIA	ArgSer	3	-0.5	FALSE	0
	7	SSK2_S78	21.9803	e14486_MB057_Ctrl_01_Phospho_DIA	Ctrl	3	-0.5	FALSE	0
	8	SSK2_S78	21.9699	e14494_MB057_Ctrl_02_Phospho_DIA	Ctrl	3	-0.5	FALSE	0
	9	SSK2_S78	21.6823	e14497_MB057_Ctrl_03_Phospho_DIA	Ctrl	3	-0.5	FALSE	0
	10	SSK2_S78	21.7997	e14501_MB057_Ctrl_04_Phospho_DIA	Ctrl	3	-0.5	FALSE	0
	11	SSK2_S78	22.0389	e14507_MB057_Ctrl_05_Phospho_DIA	Ctrl	3	-0.5	FALSE	0
	12	SSK2_S78	21.5416	e14513_MB057_Ctrl_06_Phospho_DIA	Ctrl	3	-0.5	FALSE	0
	13	SSK2_S78	22.0651	e14489_MB057_ProAla_01_Phospho_DIA	ProAla	3	-0.5	FALSE	0
	14	SSK2_S78	21.9016	e14493_MB057_ProAla_02_Phospho_DIA	ProAla	3	-0.5	FALSE	0
	15	SSK2_S78	21.8226	e14499_MB057_ProAla_03_Phospho_DIA	ProAla	3	-0.5	FALSE	0
	16	SSK2_S78	21.9446	e14502_MB057_ProAla_04_Phospho_DIA	ProAla	3	-0.5	FALSE	0
	17	SSK2_S78	21.764	e14506_MB057_ProAla_05_Phospho_DIA	ProAla	3	-0.5	FALSE	0
	18	SSK2_S78	21.6997	e14514_MB057_ProAla_06_Phospho_DIA	ProAla	3	-0.5	FALSE	0
	19	SSK2_S78	21.8703	e14487_MB057_ProSer_01_Phospho_DIA	ProSer	3	-0.5	FALSE	0
	20	SSK2_S78	21.4397	e14492_MB057_ProSer_02_Phospho_DIA	ProSer	3	-0.5	FALSE	0
	21	SSK2_S78	21.8392	e14496_MB057_ProSer_03_Phospho_DIA	ProSer	3	-0.5	FALSE	0
	22	SSK2_S78	21.6915	e14504_MB057_ProSer_04_Phospho_DIA	ProSer	3	-0.5	FALSE	0
	23	SSK2_S78	21.5403	e14508_MB057_ProSer_05_Phospho_DIA	ProSer	3	-0.5	FALSE	0
	24	SSK2_S78	21.7363	e14511_MB057_ProSer_06_Phospho_DIA	ProSer	3	-0.5	FALSE	0
	1	SSK2_T1276	16.051	e14488_MB057_ArgSer_01_Phospho_DIA	ArgSer	1	0	FALSE	0
	2	SSK2_T1276	15.965	e14491_MB057_ArgSer_02_Phospho_DIA	ArgSer	1	0	FALSE	0
	3	SSK2_T1276	15.8399	e14498_MB057_ArgSer_03_Phospho_DIA	ArgSer	1	0	FALSE	0
	4	SSK2_T1276	15.7359	e14503_MB057_ArgSer_04_Phospho_DIA	ArgSer	1	0	FALSE	0
	5	SSK2_T1276	15.7124	e14509_MB057_ArgSer_05_Phospho_DIA	ArgSer	1	0	FALSE	0
	6	SSK2_T1276	16.0684	e14512_MB057_ArgSer_06_Phospho_DIA	ArgSer	1	0	FALSE	0
	7	SSK2_T1276	16.0239	e14486_MB057_Ctrl_01_Phospho_DIA	Ctrl	1	0	FALSE	0
	8	SSK2_T1276	15.2974	e14494_MB057_Ctrl_02_Phospho_DIA	Ctrl	1	0	FALSE	0
	9	SSK2_T1276	15.3731	e14497_MB057_Ctrl_03_Phospho_DIA	Ctrl	1	0	FALSE	0
	10	SSK2_T1276	15.8768	e14501_MB057_Ctrl_04_Phospho_DIA	Ctrl	1	0	FALSE	0
	12	SSK2_T1276	15.6314	e14513_MB057_Ctrl_06_Phospho_DIA	Ctrl	1	0	FALSE	0
	13	SSK2_T1276	16.3558	e14489_MB057_ProAla_01_Phospho_DIA	ProAla	1	0	FALSE	0
	14	SSK2_T1276	15.6638	e14493_MB057_ProAla_02_Phospho_DIA	ProAla	1	0	FALSE	0
	15	SSK2_T1276	15.7892	e14499_MB057_ProAla_03_Phospho_DIA	ProAla	1	0	FALSE	0
	16	SSK2_T1276	15.6624	e14502_MB057_ProAla_04_Phospho_DIA	ProAla	1	0	FALSE	0
	17	SSK2_T1276	15.1734	e14506_MB057_ProAla_05_Phospho_DIA	ProAla	1	0	FALSE	0
	18	SSK2_T1276	15.7116	e14514_MB057_ProAla_06_Phospho_DIA	ProAla	1	0	FALSE	0
	19	SSK2_T1276	15.4163	e14487_MB057_ProSer_01_Phospho_DIA	ProSer	1	0	FALSE	0
	20	SSK2_T1276	15.512	e14492_MB057_ProSer_02_Phospho_DIA	ProSer	1	0	FALSE	0
	21	SSK2_T1276	15.7751	e14496_MB057_ProSer_03_Phospho_DIA	ProSer	1	0	FALSE	0
	22	SSK2_T1276	15.4619	e14504_MB057_ProSer_04_Phospho_DIA	ProSer	1	0	FALSE	0
	23	SSK2_T1276	15.3683	e14508_MB057_ProSer_05_Phospho_DIA	ProSer	1	0	FALSE	0
	24	SSK2_T1276	16.1331	e14511_MB057_ProSer_06_Phospho_DIA	ProSer	1	0	FALSE	0
	1	SSK2_T1420	21.1275	e14488_MB057_ArgSer_01_Phospho_DIA	ArgSer	2	0	FALSE	2
	2	SSK2_T1420	20.2159	e14491_MB057_ArgSer_02_Phospho_DIA	ArgSer	4	-1	FALSE	0
	3	SSK2_T1420	20.8925	e14498_MB057_ArgSer_03_Phospho_DIA	ArgSer	2	0	FALSE	2
	4	SSK2_T1420	20.8513	e14503_MB057_ArgSer_04_Phospho_DIA	ArgSer	2	0	FALSE	2
	5	SSK2_T1420	20.892	e14509_MB057_ArgSer_05_Phospho_DIA	ArgSer	2	0	FALSE	2
	6	SSK2_T1420	20.5491	e14512_MB057_ArgSer_06_Phospho_DIA	ArgSer	2	0	FALSE	2
	7	SSK2_T1420	20.7767	e14486_MB057_Ctrl_01_Phospho_DIA	Ctrl	2	0	FALSE	2
	8	SSK2_T1420	20.6826	e14494_MB057_Ctrl_02_Phospho_DIA	Ctrl	2	0	FALSE	2
	9	SSK2_T1420	20.6525	e14497_MB057_Ctrl_03_Phospho_DIA	Ctrl	2	0	FALSE	2
	10	SSK2_T1420	20.7943	e14501_MB057_Ctrl_04_Phospho_DIA	Ctrl	2	0	FALSE	2
	11	SSK2_T1420	20.5797	e14507_MB057_Ctrl_05_Phospho_DIA	Ctrl	2	0	FALSE	2
	12	SSK2_T1420	20.6957	e14513_MB057_Ctrl_06_Phospho_DIA	Ctrl	2	0	FALSE	2
	13	SSK2_T1420	20.4401	e14489_MB057_ProAla_01_Phospho_DIA	ProAla	2	0	FALSE	2
	14	SSK2_T1420	20.6548	e14493_MB057_ProAla_02_Phospho_DIA	ProAla	2	0	FALSE	2
	15	SSK2_T1420	20.5718	e14499_MB057_ProAla_03_Phospho_DIA	ProAla	2	0	FALSE	2
	16	SSK2_T1420	20.8269	e14502_MB057_ProAla_04_Phospho_DIA	ProAla	2	0	FALSE	2
	17	SSK2_T1420	20.655	e14506_MB057_ProAla_05_Phospho_DIA	ProAla	2	0	FALSE	2
	18	SSK2_T1420	20.6797	e14514_MB057_ProAla_06_Phospho_DIA	ProAla	2	0	FALSE	2
	19	SSK2_T1420	20.4038	e14487_MB057_ProSer_01_Phospho_DIA	ProSer	2	0	FALSE	2
	20	SSK2_T1420	20.6811	e14492_MB057_ProSer_02_Phospho_DIA	ProSer	2	0	FALSE	2
	21	SSK2_T1420	20.5864	e14496_MB057_ProSer_03_Phospho_DIA	ProSer	2	0	FALSE	2
	22	SSK2_T1420	20.485	e14504_MB057_ProSer_04_Phospho_DIA	ProSer	2	0	FALSE	2
	23	SSK2_T1420	20.4353	e14508_MB057_ProSer_05_Phospho_DIA	ProSer	2	0	FALSE	2
	1	SSK2_T1573	22.9095	e14488_MB057_ArgSer_01_Phospho_DIA	ArgSer	1	0	FALSE	0
	2	SSK2_T1573	23.1404	e14491_MB057_ArgSer_02_Phospho_DIA	ArgSer	1	0	FALSE	0
	4	SSK2_T1573	23.0394	e14503_MB057_ArgSer_04_Phospho_DIA	ArgSer	1	0	FALSE	0
	5	SSK2_T1573	22.8735	e14509_MB057_ArgSer_05_Phospho_DIA	ArgSer	1	0	FALSE	0
	7	SSK2_T1573	22.9813	e14486_MB057_Ctrl_01_Phospho_DIA	Ctrl	1	0	FALSE	0
	8	SSK2_T1573	23.005	e14494_MB057_Ctrl_02_Phospho_DIA	Ctrl	1	0	FALSE	0
	9	SSK2_T1573	22.9883	e14497_MB057_Ctrl_03_Phospho_DIA	Ctrl	1	0	FALSE	0
	11	SSK2_T1573	23.0382	e14507_MB057_Ctrl_05_Phospho_DIA	Ctrl	1	0	FALSE	0
	12	SSK2_T1573	23.1375	e14513_MB057_Ctrl_06_Phospho_DIA	Ctrl	1	0	FALSE	0
	13	SSK2_T1573	23.062	e14489_MB057_ProAla_01_Phospho_DIA	ProAla	1	0	FALSE	0
	14	SSK2_T1573	22.9368	e14493_MB057_ProAla_02_Phospho_DIA	ProAla	1	0	FALSE	0
	15	SSK2_T1573	22.8577	e14499_MB057_ProAla_03_Phospho_DIA	ProAla	1	0	FALSE	0
	16	SSK2_T1573	22.986	e14502_MB057_ProAla_04_Phospho_DIA	ProAla	1	0	FALSE	0
	17	SSK2_T1573	23.0882	e14506_MB057_ProAla_05_Phospho_DIA	ProAla	1	0	FALSE	0
	18	SSK2_T1573	23.0966	e14514_MB057_ProAla_06_Phospho_DIA	ProAla	1	0	FALSE	0
	20	SSK2_T1573	22.8999	e14492_MB057_ProSer_02_Phospho_DIA	ProSer	1	0	FALSE	0
	22	SSK2_T1573	22.9282	e14504_MB057_ProSer_04_Phospho_DIA	ProSer	1	0	FALSE	0
	23	SSK2_T1573	22.8849	e14508_MB057_ProSer_05_Phospho_DIA	ProSer	1	0	FALSE	0
	24	SSK2_T1573	22.8593	e14511_MB057_ProSer_06_Phospho_DIA	ProSer	1	0	FALSE	0
	1	SSK22_T1203	19.842	e14488_MB057_ArgSer_01_Phospho_DIA	ArgSer	1	0	FALSE	0
	2	SSK22_T1203	20.3443	e14491_MB057_ArgSer_02_Phospho_DIA	ArgSer	1	0	FALSE	0
	3	SSK22_T1203	20.2411	e14498_MB057_ArgSer_03_Phospho_DIA	ArgSer	1	0	FALSE	0
	4	SSK22_T1203	19.9868	e14503_MB057_ArgSer_04_Phospho_DIA	ArgSer	1	0	FALSE	0
	5	SSK22_T1203	19.989	e14509_MB057_ArgSer_05_Phospho_DIA	ArgSer	1	0	FALSE	0
	6	SSK22_T1203	19.9892	e14512_MB057_ArgSer_06_Phospho_DIA	ArgSer	1	0	FALSE	0
	7	SSK22_T1203	20.2355	e14486_MB057_Ctrl_01_Phospho_DIA	Ctrl	1	0	FALSE	0
	8	SSK22_T1203	20.0391	e14494_MB057_Ctrl_02_Phospho_DIA	Ctrl	1	0	FALSE	0
	9	SSK22_T1203	19.6677	e14497_MB057_Ctrl_03_Phospho_DIA	Ctrl	1	0	FALSE	0
	10	SSK22_T1203	19.8936	e14501_MB057_Ctrl_04_Phospho_DIA	Ctrl	1	0	FALSE	0
	11	SSK22_T1203	20.053	e14507_MB057_Ctrl_05_Phospho_DIA	Ctrl	1	0	FALSE	0
	12	SSK22_T1203	19.9627	e14513_MB057_Ctrl_06_Phospho_DIA	Ctrl	1	0	FALSE	0
	13	SSK22_T1203	19.6903	e14489_MB057_ProAla_01_Phospho_DIA	ProAla	1	0	FALSE	0
	14	SSK22_T1203	20.0267	e14493_MB057_ProAla_02_Phospho_DIA	ProAla	1	0	FALSE	0
	15	SSK22_T1203	19.699	e14499_MB057_ProAla_03_Phospho_DIA	ProAla	1	0	FALSE	0
	16	SSK22_T1203	19.7917	e14502_MB057_ProAla_04_Phospho_DIA	ProAla	1	0	FALSE	0
	17	SSK22_T1203	19.9258	e14506_MB057_ProAla_05_Phospho_DIA	ProAla	1	0	FALSE	0
	18	SSK22_T1203	19.8517	e14514_MB057_ProAla_06_Phospho_DIA	ProAla	1	0	FALSE	0
	19	SSK22_T1203	20.0325	e14487_MB057_ProSer_01_Phospho_DIA	ProSer	1	0	FALSE	0
	20	SSK22_T1203	20.0386	e14492_MB057_ProSer_02_Phospho_DIA	ProSer	1	0	FALSE	0
	21	SSK22_T1203	20.2566	e14496_MB057_ProSer_03_Phospho_DIA	ProSer	1	0	FALSE	0
	22	SSK22_T1203	20.0313	e14504_MB057_ProSer_04_Phospho_DIA	ProSer	1	0	FALSE	0
	23	SSK22_T1203	19.9766	e14508_MB057_ProSer_05_Phospho_DIA	ProSer	1	0	FALSE	0
	24	SSK22_T1203	19.9942	e14511_MB057_ProSer_06_Phospho_DIA	ProSer	1	0	FALSE	0
	1	SSL1_S7	22.4707	e14488_MB057_ArgSer_01_Phospho_DIA	ArgSer	8	-0.6	FALSE	0
	2	SSL1_S7	22.6988	e14491_MB057_ArgSer_02_Phospho_DIA	ArgSer	8	-0.6	FALSE	0
	3	SSL1_S7	22.6887	e14498_MB057_ArgSer_03_Phospho_DIA	ArgSer	8	-0.6	FALSE	0
	4	SSL1_S7	22.6243	e14503_MB057_ArgSer_04_Phospho_DIA	ArgSer	8	-0.6	FALSE	0
	5	SSL1_S7	22.693	e14509_MB057_ArgSer_05_Phospho_DIA	ArgSer	8	-0.6	FALSE	0
	6	SSL1_S7	21.7746	e14512_MB057_ArgSer_06_Phospho_DIA	ArgSer	4	0.2	FALSE	4
	7	SSL1_S7	21.4281	e14486_MB057_Ctrl_01_Phospho_DIA	Ctrl	2	0.6	TRUE	6
	8	SSL1_S7	22.44	e14494_MB057_Ctrl_02_Phospho_DIA	Ctrl	7	-0.4	FALSE	1
	9	SSL1_S7	22.7153	e14497_MB057_Ctrl_03_Phospho_DIA	Ctrl	8	-0.6	FALSE	0
	10	SSL1_S7	22.4882	e14501_MB057_Ctrl_04_Phospho_DIA	Ctrl	7	-0.4	FALSE	1
	11	SSL1_S7	21.7071	e14507_MB057_Ctrl_05_Phospho_DIA	Ctrl	6	-0.2	FALSE	2
	12	SSL1_S7	22.5547	e14513_MB057_Ctrl_06_Phospho_DIA	Ctrl	6	-0.2	FALSE	2
	13	SSL1_S7	21.6627	e14489_MB057_ProAla_01_Phospho_DIA	ProAla	4	0.2	FALSE	4
	14	SSL1_S7	21.6907	e14493_MB057_ProAla_02_Phospho_DIA	ProAla	4	0.2	FALSE	4
	15	SSL1_S7	21.623	e14499_MB057_ProAla_03_Phospho_DIA	ProAla	4	0.2	FALSE	4
	16	SSL1_S7	22.4502	e14502_MB057_ProAla_04_Phospho_DIA	ProAla	8	-0.6	FALSE	0
	17	SSL1_S7	22.549	e14506_MB057_ProAla_05_Phospho_DIA	ProAla	7	-0.4	FALSE	1
	18	SSL1_S7	22.7027	e14514_MB057_ProAla_06_Phospho_DIA	ProAla	8	-0.6	FALSE	0
	19	SSL1_S7	22.0067	e14487_MB057_ProSer_01_Phospho_DIA	ProSer	6	-0.2	FALSE	2
	20	SSL1_S7	22.3585	e14492_MB057_ProSer_02_Phospho_DIA	ProSer	8	-0.6	FALSE	0
	21	SSL1_S7	21.4188	e14496_MB057_ProSer_03_Phospho_DIA	ProSer	4	0.2	FALSE	4
	22	SSL1_S7	22.2579	e14504_MB057_ProSer_04_Phospho_DIA	ProSer	8	-0.6	FALSE	0
	23	SSL1_S7	22.3218	e14508_MB057_ProSer_05_Phospho_DIA	ProSer	8	-0.6	FALSE	0
	24	SSL1_S7	22.3438	e14511_MB057_ProSer_06_Phospho_DIA	ProSer	6	-0.2	FALSE	2
	1	SSL1_S9	21.3321	e14488_MB057_ArgSer_01_Phospho_DIA	ArgSer	7	-0.75	FALSE	0
	2	SSL1_S9	21.6953	e14491_MB057_ArgSer_02_Phospho_DIA	ArgSer	6	-0.5	FALSE	1
	3	SSL1_S9	21.447	e14498_MB057_ArgSer_03_Phospho_DIA	ArgSer	7	-0.75	FALSE	0
	4	SSL1_S9	21.5008	e14503_MB057_ArgSer_04_Phospho_DIA	ArgSer	6	-0.5	FALSE	1
	5	SSL1_S9	21.7484	e14509_MB057_ArgSer_05_Phospho_DIA	ArgSer	6	-0.5	FALSE	1
	6	SSL1_S9	20.3108	e14512_MB057_ArgSer_06_Phospho_DIA	ArgSer	3	0.25	FALSE	4
	7	SSL1_S9	19.8204	e14486_MB057_Ctrl_01_Phospho_DIA	Ctrl	1	0.75	TRUE	6
	8	SSL1_S9	21.1414	e14494_MB057_Ctrl_02_Phospho_DIA	Ctrl	6	-0.5	FALSE	1
	9	SSL1_S9	21.8167	e14497_MB057_Ctrl_03_Phospho_DIA	Ctrl	7	-0.75	FALSE	0
	10	SSL1_S9	21.4018	e14501_MB057_Ctrl_04_Phospho_DIA	Ctrl	6	-0.5	FALSE	1
	11	SSL1_S9	19.8463	e14507_MB057_Ctrl_05_Phospho_DIA	Ctrl	4	0	FALSE	3
	12	SSL1_S9	21.1486	e14513_MB057_Ctrl_06_Phospho_DIA	Ctrl	4	0	FALSE	3
	13	SSL1_S9	19.4331	e14489_MB057_ProAla_01_Phospho_DIA	ProAla	2	0.5	TRUE	5
	14	SSL1_S9	19.7052	e14493_MB057_ProAla_02_Phospho_DIA	ProAla	2	0.5	TRUE	5
	15	SSL1_S9	19.4616	e14499_MB057_ProAla_03_Phospho_DIA	ProAla	2	0.5	TRUE	5
	16	SSL1_S9	21.6701	e14502_MB057_ProAla_04_Phospho_DIA	ProAla	7	-0.75	FALSE	0
	17	SSL1_S9	21.2919	e14506_MB057_ProAla_05_Phospho_DIA	ProAla	7	-0.75	FALSE	0
	18	SSL1_S9	21.6526	e14514_MB057_ProAla_06_Phospho_DIA	ProAla	6	-0.5	FALSE	1
	19	SSL1_S9	20.2358	e14487_MB057_ProSer_01_Phospho_DIA	ProSer	4	0	FALSE	3
	20	SSL1_S9	21.115	e14492_MB057_ProSer_02_Phospho_DIA	ProSer	7	-0.75	FALSE	0
	21	SSL1_S9	19.9922	e14496_MB057_ProSer_03_Phospho_DIA	ProSer	3	0.25	FALSE	4
	22	SSL1_S9	21.2362	e14504_MB057_ProSer_04_Phospho_DIA	ProSer	6	-0.5	FALSE	1
	23	SSL1_S9	21.5403	e14508_MB057_ProSer_05_Phospho_DIA	ProSer	7	-0.75	FALSE	0
	24	SSL1_S9	20.9051	e14511_MB057_ProSer_06_Phospho_DIA	ProSer	4	0	FALSE	3
	1	SSL2_T2	19.42	e14488_MB057_ArgSer_01_Phospho_DIA	ArgSer	1	0	FALSE	0
	2	SSL2_T2	20.0163	e14491_MB057_ArgSer_02_Phospho_DIA	ArgSer	1	0	FALSE	0
	3	SSL2_T2	20.1793	e14498_MB057_ArgSer_03_Phospho_DIA	ArgSer	1	0	FALSE	0
	4	SSL2_T2	20.0082	e14503_MB057_ArgSer_04_Phospho_DIA	ArgSer	1	0	FALSE	0
	5	SSL2_T2	20.048	e14509_MB057_ArgSer_05_Phospho_DIA	ArgSer	1	0	FALSE	0
	6	SSL2_T2	19.7209	e14512_MB057_ArgSer_06_Phospho_DIA	ArgSer	1	0	FALSE	0
	7	SSL2_T2	20.4156	e14486_MB057_Ctrl_01_Phospho_DIA	Ctrl	1	0	FALSE	0
	8	SSL2_T2	19.5108	e14494_MB057_Ctrl_02_Phospho_DIA	Ctrl	1	0	FALSE	0
	9	SSL2_T2	19.498	e14497_MB057_Ctrl_03_Phospho_DIA	Ctrl	1	0	FALSE	0
	10	SSL2_T2	19.4436	e14501_MB057_Ctrl_04_Phospho_DIA	Ctrl	1	0	FALSE	0
	11	SSL2_T2	19.9358	e14507_MB057_Ctrl_05_Phospho_DIA	Ctrl	1	0	FALSE	0
	12	SSL2_T2	19.5156	e14513_MB057_Ctrl_06_Phospho_DIA	Ctrl	1	0	FALSE	0
	13	SSL2_T2	19.1727	e14489_MB057_ProAla_01_Phospho_DIA	ProAla	1	0	FALSE	0
	14	SSL2_T2	19.7317	e14493_MB057_ProAla_02_Phospho_DIA	ProAla	1	0	FALSE	0
	15	SSL2_T2	19.6621	e14499_MB057_ProAla_03_Phospho_DIA	ProAla	1	0	FALSE	0
	16	SSL2_T2	19.2875	e14502_MB057_ProAla_04_Phospho_DIA	ProAla	1	0	FALSE	0
	17	SSL2_T2	19.325	e14506_MB057_ProAla_05_Phospho_DIA	ProAla	1	0	FALSE	0
	18	SSL2_T2	19.3051	e14514_MB057_ProAla_06_Phospho_DIA	ProAla	1	0	FALSE	0
	19	SSL2_T2	19.6081	e14487_MB057_ProSer_01_Phospho_DIA	ProSer	1	0	FALSE	0
	20	SSL2_T2	19.6453	e14492_MB057_ProSer_02_Phospho_DIA	ProSer	1	0	FALSE	0
	21	SSL2_T2	19.9985	e14496_MB057_ProSer_03_Phospho_DIA	ProSer	1	0	FALSE	0
	22	SSL2_T2	19.6436	e14504_MB057_ProSer_04_Phospho_DIA	ProSer	1	0	FALSE	0
	23	SSL2_T2	19.2397	e14508_MB057_ProSer_05_Phospho_DIA	ProSer	1	0	FALSE	0
	24	SSL2_T2	19.6437	e14511_MB057_ProSer_06_Phospho_DIA	ProSer	1	0	FALSE	0
	3	SSM4_S10	20.3761	e14498_MB057_ArgSer_03_Phospho_DIA	ArgSer	1	0	FALSE	0
	9	SSM4_S10	20.8137	e14497_MB057_Ctrl_03_Phospho_DIA	Ctrl	1	0	FALSE	0
	11	SSM4_S10	20.761	e14507_MB057_Ctrl_05_Phospho_DIA	Ctrl	1	0	FALSE	0
	5	SSM4_S345	19.4808	e14509_MB057_ArgSer_05_Phospho_DIA	ArgSer	1	0	FALSE	0
	7	SSM4_S345	18.415	e14486_MB057_Ctrl_01_Phospho_DIA	Ctrl	1	0	FALSE	0
	9	SSM4_S345	19.253	e14497_MB057_Ctrl_03_Phospho_DIA	Ctrl	1	0	FALSE	0
	13	SSM4_S345	19.655	e14489_MB057_ProAla_01_Phospho_DIA	ProAla	1	0	FALSE	0
	16	SSM4_S345	19.4795	e14502_MB057_ProAla_04_Phospho_DIA	ProAla	1	0	FALSE	0
	1	SSM4_S5	20.1823	e14488_MB057_ArgSer_01_Phospho_DIA	ArgSer	1	0	FALSE	0
	2	SSM4_S5	22.4781	e14491_MB057_ArgSer_02_Phospho_DIA	ArgSer	1	0	FALSE	0
	3	SSM4_S5	23.3579	e14498_MB057_ArgSer_03_Phospho_DIA	ArgSer	1	0	FALSE	0
	4	SSM4_S5	23.3178	e14503_MB057_ArgSer_04_Phospho_DIA	ArgSer	1	0	FALSE	0
	5	SSM4_S5	20.1329	e14509_MB057_ArgSer_05_Phospho_DIA	ArgSer	1	0	FALSE	0
	6	SSM4_S5	22.999	e14512_MB057_ArgSer_06_Phospho_DIA	ArgSer	1	0	FALSE	0
	7	SSM4_S5	22.2008	e14486_MB057_Ctrl_01_Phospho_DIA	Ctrl	1	0	FALSE	0
	8	SSM4_S5	22.7979	e14494_MB057_Ctrl_02_Phospho_DIA	Ctrl	1	0	FALSE	0
	9	SSM4_S5	23.3602	e14497_MB057_Ctrl_03_Phospho_DIA	Ctrl	1	0	FALSE	0
	10	SSM4_S5	23.1171	e14501_MB057_Ctrl_04_Phospho_DIA	Ctrl	1	0	FALSE	0
	11	SSM4_S5	23.3508	e14507_MB057_Ctrl_05_Phospho_DIA	Ctrl	1	0	FALSE	0
	12	SSM4_S5	20.0403	e14513_MB057_Ctrl_06_Phospho_DIA	Ctrl	1	0	FALSE	0
	13	SSM4_S5	23.1936	e14489_MB057_ProAla_01_Phospho_DIA	ProAla	1	0	FALSE	0
	14	SSM4_S5	21.7694	e14493_MB057_ProAla_02_Phospho_DIA	ProAla	1	0	FALSE	0
	15	SSM4_S5	21.2507	e14499_MB057_ProAla_03_Phospho_DIA	ProAla	1	0	FALSE	0
	16	SSM4_S5	23.4278	e14502_MB057_ProAla_04_Phospho_DIA	ProAla	1	0	FALSE	0
	17	SSM4_S5	23.3203	e14506_MB057_ProAla_05_Phospho_DIA	ProAla	1	0	FALSE	0
	18	SSM4_S5	23.6691	e14514_MB057_ProAla_06_Phospho_DIA	ProAla	1	0	FALSE	0
	19	SSM4_S5	23.0373	e14487_MB057_ProSer_01_Phospho_DIA	ProSer	1	0	FALSE	0
	20	SSM4_S5	23.4583	e14492_MB057_ProSer_02_Phospho_DIA	ProSer	1	0	FALSE	0
	21	SSM4_S5	21.9411	e14496_MB057_ProSer_03_Phospho_DIA	ProSer	1	0	FALSE	0
	22	SSM4_S5	23.265	e14504_MB057_ProSer_04_Phospho_DIA	ProSer	1	0	FALSE	0
	23	SSM4_S5	23.4219	e14508_MB057_ProSer_05_Phospho_DIA	ProSer	1	0	FALSE	0
	24	SSM4_S5	20.5929	e14511_MB057_ProSer_06_Phospho_DIA	ProSer	1	0	FALSE	0
	1	SSM4_S897	22.6689	e14488_MB057_ArgSer_01_Phospho_DIA	ArgSer	1	0	FALSE	0
	2	SSM4_S897	22.8021	e14491_MB057_ArgSer_02_Phospho_DIA	ArgSer	1	0	FALSE	0
	3	SSM4_S897	22.8767	e14498_MB057_ArgSer_03_Phospho_DIA	ArgSer	1	0	FALSE	0
	4	SSM4_S897	22.5143	e14503_MB057_ArgSer_04_Phospho_DIA	ArgSer	1	0	FALSE	0
	5	SSM4_S897	22.7386	e14509_MB057_ArgSer_05_Phospho_DIA	ArgSer	1	0	FALSE	0
	6	SSM4_S897	22.9622	e14512_MB057_ArgSer_06_Phospho_DIA	ArgSer	1	0	FALSE	0
	7	SSM4_S897	22.8471	e14486_MB057_Ctrl_01_Phospho_DIA	Ctrl	1	0	FALSE	0
	9	SSM4_S897	22.5421	e14497_MB057_Ctrl_03_Phospho_DIA	Ctrl	1	0	FALSE	0
	11	SSM4_S897	22.8842	e14507_MB057_Ctrl_05_Phospho_DIA	Ctrl	1	0	FALSE	0
	13	SSM4_S897	23.0737	e14489_MB057_ProAla_01_Phospho_DIA	ProAla	1	0	FALSE	0
	14	SSM4_S897	22.8556	e14493_MB057_ProAla_02_Phospho_DIA	ProAla	1	0	FALSE	0
	16	SSM4_S897	22.8413	e14502_MB057_ProAla_04_Phospho_DIA	ProAla	1	0	FALSE	0
	17	SSM4_S897	22.2972	e14506_MB057_ProAla_05_Phospho_DIA	ProAla	1	0	FALSE	0
	18	SSM4_S897	22.885	e14514_MB057_ProAla_06_Phospho_DIA	ProAla	1	0	FALSE	0
	20	SSM4_S897	23.0227	e14492_MB057_ProSer_02_Phospho_DIA	ProSer	1	0	FALSE	0
	21	SSM4_S897	23.0414	e14496_MB057_ProSer_03_Phospho_DIA	ProSer	1	0	FALSE	0
	22	SSM4_S897	22.7405	e14504_MB057_ProSer_04_Phospho_DIA	ProSer	1	0	FALSE	0
	23	SSM4_S897	22.6521	e14508_MB057_ProSer_05_Phospho_DIA	ProSer	1	0	FALSE	0
	1	SSM4_T28	21.3952	e14488_MB057_ArgSer_01_Phospho_DIA	ArgSer	1	0	FALSE	0
	2	SSM4_T28	21.6939	e14491_MB057_ArgSer_02_Phospho_DIA	ArgSer	1	0	FALSE	0
	3	SSM4_T28	21.7387	e14498_MB057_ArgSer_03_Phospho_DIA	ArgSer	1	0	FALSE	0
	4	SSM4_T28	21.7328	e14503_MB057_ArgSer_04_Phospho_DIA	ArgSer	1	0	FALSE	0
	5	SSM4_T28	21.6379	e14509_MB057_ArgSer_05_Phospho_DIA	ArgSer	1	0	FALSE	0
	7	SSM4_T28	21.7198	e14486_MB057_Ctrl_01_Phospho_DIA	Ctrl	1	0	FALSE	0
	9	SSM4_T28	21.4327	e14497_MB057_Ctrl_03_Phospho_DIA	Ctrl	1	0	FALSE	0
	10	SSM4_T28	21.9412	e14501_MB057_Ctrl_04_Phospho_DIA	Ctrl	1	0	FALSE	0
	11	SSM4_T28	21.6023	e14507_MB057_Ctrl_05_Phospho_DIA	Ctrl	1	0	FALSE	0
	12	SSM4_T28	21.5151	e14513_MB057_Ctrl_06_Phospho_DIA	Ctrl	1	0	FALSE	0
	16	SSM4_T28	21.9896	e14502_MB057_ProAla_04_Phospho_DIA	ProAla	1	0	FALSE	0
	19	SSM4_T28	21.6895	e14487_MB057_ProSer_01_Phospho_DIA	ProSer	1	0	FALSE	0
	20	SSM4_T28	21.7416	e14492_MB057_ProSer_02_Phospho_DIA	ProSer	1	0	FALSE	0
	22	SSM4_T28	21.6739	e14504_MB057_ProSer_04_Phospho_DIA	ProSer	1	0	FALSE	0
	1	SSN2_S370	22.4379	e14488_MB057_ArgSer_01_Phospho_DIA	ArgSer	2	0	FALSE	0
	2	SSN2_S370	22.4057	e14491_MB057_ArgSer_02_Phospho_DIA	ArgSer	2	0	FALSE	0
	3	SSN2_S370	22.4639	e14498_MB057_ArgSer_03_Phospho_DIA	ArgSer	2	0	FALSE	0
	4	SSN2_S370	22.4537	e14503_MB057_ArgSer_04_Phospho_DIA	ArgSer	2	0	FALSE	0
	5	SSN2_S370	22.1604	e14509_MB057_ArgSer_05_Phospho_DIA	ArgSer	1	0.5	TRUE	1
	6	SSN2_S370	22.2979	e14512_MB057_ArgSer_06_Phospho_DIA	ArgSer	1	0.5	TRUE	1
	7	SSN2_S370	22.0905	e14486_MB057_Ctrl_01_Phospho_DIA	Ctrl	1	0.5	TRUE	1
	8	SSN2_S370	22.5319	e14494_MB057_Ctrl_02_Phospho_DIA	Ctrl	2	0	FALSE	0
	9	SSN2_S370	22.5131	e14497_MB057_Ctrl_03_Phospho_DIA	Ctrl	2	0	FALSE	0
	10	SSN2_S370	22.5171	e14501_MB057_Ctrl_04_Phospho_DIA	Ctrl	2	0	FALSE	0
	11	SSN2_S370	22.5373	e14507_MB057_Ctrl_05_Phospho_DIA	Ctrl	2	0	FALSE	0
	12	SSN2_S370	22.4654	e14513_MB057_Ctrl_06_Phospho_DIA	Ctrl	2	0	FALSE	0
	13	SSN2_S370	22.5375	e14489_MB057_ProAla_01_Phospho_DIA	ProAla	2	0	FALSE	0
	14	SSN2_S370	22.4693	e14493_MB057_ProAla_02_Phospho_DIA	ProAla	2	0	FALSE	0
	15	SSN2_S370	22.3218	e14499_MB057_ProAla_03_Phospho_DIA	ProAla	2	0	FALSE	0
	16	SSN2_S370	22.4591	e14502_MB057_ProAla_04_Phospho_DIA	ProAla	2	0	FALSE	0
	17	SSN2_S370	22.5429	e14506_MB057_ProAla_05_Phospho_DIA	ProAla	2	0	FALSE	0
	18	SSN2_S370	22.5834	e14514_MB057_ProAla_06_Phospho_DIA	ProAla	2	0	FALSE	0
	19	SSN2_S370	22.3076	e14487_MB057_ProSer_01_Phospho_DIA	ProSer	2	0	FALSE	0
	20	SSN2_S370	22.1914	e14492_MB057_ProSer_02_Phospho_DIA	ProSer	1	0.5	TRUE	1
	21	SSN2_S370	22.4493	e14496_MB057_ProSer_03_Phospho_DIA	ProSer	2	0	FALSE	0
	22	SSN2_S370	22.303	e14504_MB057_ProSer_04_Phospho_DIA	ProSer	2	0	FALSE	0
	23	SSN2_S370	22.2886	e14508_MB057_ProSer_05_Phospho_DIA	ProSer	2	0	FALSE	0
	24	SSN2_S370	22.3832	e14511_MB057_ProSer_06_Phospho_DIA	ProSer	2	0	FALSE	0
	1	SSN2_S375	25.4492	e14488_MB057_ArgSer_01_Phospho_DIA	ArgSer	1	0	FALSE	0
	2	SSN2_S375	25.2181	e14491_MB057_ArgSer_02_Phospho_DIA	ArgSer	1	0	FALSE	0
	3	SSN2_S375	25.1939	e14498_MB057_ArgSer_03_Phospho_DIA	ArgSer	1	0	FALSE	0
	4	SSN2_S375	25.0923	e14503_MB057_ArgSer_04_Phospho_DIA	ArgSer	1	0	FALSE	0
	5	SSN2_S375	25.1655	e14509_MB057_ArgSer_05_Phospho_DIA	ArgSer	1	0	FALSE	0
	6	SSN2_S375	25.3315	e14512_MB057_ArgSer_06_Phospho_DIA	ArgSer	1	0	FALSE	0
	7	SSN2_S375	25.4829	e14486_MB057_Ctrl_01_Phospho_DIA	Ctrl	1	0	FALSE	0
	8	SSN2_S375	25.3687	e14494_MB057_Ctrl_02_Phospho_DIA	Ctrl	1	0	FALSE	0
	9	SSN2_S375	24.9941	e14497_MB057_Ctrl_03_Phospho_DIA	Ctrl	1	0	FALSE	0
	10	SSN2_S375	25.2343	e14501_MB057_Ctrl_04_Phospho_DIA	Ctrl	1	0	FALSE	0
	11	SSN2_S375	25.3361	e14507_MB057_Ctrl_05_Phospho_DIA	Ctrl	1	0	FALSE	0
	12	SSN2_S375	25.0833	e14513_MB057_Ctrl_06_Phospho_DIA	Ctrl	1	0	FALSE	0
	13	SSN2_S375	25.4441	e14489_MB057_ProAla_01_Phospho_DIA	ProAla	1	0	FALSE	0
	14	SSN2_S375	25.2512	e14493_MB057_ProAla_02_Phospho_DIA	ProAla	1	0	FALSE	0
	15	SSN2_S375	25.4263	e14499_MB057_ProAla_03_Phospho_DIA	ProAla	1	0	FALSE	0
	16	SSN2_S375	25.2345	e14502_MB057_ProAla_04_Phospho_DIA	ProAla	1	0	FALSE	0
	17	SSN2_S375	25.1685	e14506_MB057_ProAla_05_Phospho_DIA	ProAla	1	0	FALSE	0
	18	SSN2_S375	25.1992	e14514_MB057_ProAla_06_Phospho_DIA	ProAla	1	0	FALSE	0
	19	SSN2_S375	25.3652	e14487_MB057_ProSer_01_Phospho_DIA	ProSer	1	0	FALSE	0
	20	SSN2_S375	25.2085	e14492_MB057_ProSer_02_Phospho_DIA	ProSer	1	0	FALSE	0
	21	SSN2_S375	25.0759	e14496_MB057_ProSer_03_Phospho_DIA	ProSer	1	0	FALSE	0
	22	SSN2_S375	25.0856	e14504_MB057_ProSer_04_Phospho_DIA	ProSer	1	0	FALSE	0
	23	SSN2_S375	25.1576	e14508_MB057_ProSer_05_Phospho_DIA	ProSer	1	0	FALSE	0
	24	SSN2_S375	25.3596	e14511_MB057_ProSer_06_Phospho_DIA	ProSer	1	0	FALSE	0
	11	SSN2_S387	21.4495	e14507_MB057_Ctrl_05_Phospho_DIA	Ctrl	1	0	FALSE	0
	13	SSN2_S387	21.0554	e14489_MB057_ProAla_01_Phospho_DIA	ProAla	1	0	FALSE	0
	14	SSN2_S387	20.4613	e14493_MB057_ProAla_02_Phospho_DIA	ProAla	1	0	FALSE	0
	7	SSN2_S389	21.0304	e14486_MB057_Ctrl_01_Phospho_DIA	Ctrl	1	0	FALSE	0
	8	SSN2_S389	21.0051	e14494_MB057_Ctrl_02_Phospho_DIA	Ctrl	1	0	FALSE	0
	16	SSN2_S389	20.7342	e14502_MB057_ProAla_04_Phospho_DIA	ProAla	1	0	FALSE	0
	1	SSN2_S425	22.9011	e14488_MB057_ArgSer_01_Phospho_DIA	ArgSer	3	0	FALSE	0
	2	SSN2_S425	22.8275	e14491_MB057_ArgSer_02_Phospho_DIA	ArgSer	3	0	FALSE	0
	3	SSN2_S425	22.6444	e14498_MB057_ArgSer_03_Phospho_DIA	ArgSer	3	0	FALSE	0
	4	SSN2_S425	22.8802	e14503_MB057_ArgSer_04_Phospho_DIA	ArgSer	3	0	FALSE	0
	5	SSN2_S425	22.7162	e14509_MB057_ArgSer_05_Phospho_DIA	ArgSer	3	0	FALSE	0
	6	SSN2_S425	22.716	e14512_MB057_ArgSer_06_Phospho_DIA	ArgSer	3	0	FALSE	0
	7	SSN2_S425	23.0813	e14486_MB057_Ctrl_01_Phospho_DIA	Ctrl	3	0	FALSE	0
	8	SSN2_S425	22.9416	e14494_MB057_Ctrl_02_Phospho_DIA	Ctrl	3	0	FALSE	0
	9	SSN2_S425	22.7976	e14497_MB057_Ctrl_03_Phospho_DIA	Ctrl	3	0	FALSE	0
	10	SSN2_S425	22.9447	e14501_MB057_Ctrl_04_Phospho_DIA	Ctrl	3	0	FALSE	0
	11	SSN2_S425	23.2402	e14507_MB057_Ctrl_05_Phospho_DIA	Ctrl	3	0	FALSE	0
	12	SSN2_S425	22.6808	e14513_MB057_Ctrl_06_Phospho_DIA	Ctrl	3	0	FALSE	0
	13	SSN2_S425	22.6419	e14489_MB057_ProAla_01_Phospho_DIA	ProAla	3	0	FALSE	0
	14	SSN2_S425	22.8251	e14493_MB057_ProAla_02_Phospho_DIA	ProAla	3	0	FALSE	0
	15	SSN2_S425	22.7808	e14499_MB057_ProAla_03_Phospho_DIA	ProAla	3	0	FALSE	0
	16	SSN2_S425	22.6194	e14502_MB057_ProAla_04_Phospho_DIA	ProAla	3	0	FALSE	0
	17	SSN2_S425	22.8172	e14506_MB057_ProAla_05_Phospho_DIA	ProAla	3	0	FALSE	0
	18	SSN2_S425	22.6022	e14514_MB057_ProAla_06_Phospho_DIA	ProAla	3	0	FALSE	0
	19	SSN2_S425	22.2167	e14487_MB057_ProSer_01_Phospho_DIA	ProSer	3	0	FALSE	0
	20	SSN2_S425	22.6227	e14492_MB057_ProSer_02_Phospho_DIA	ProSer	3	0	FALSE	0
	21	SSN2_S425	22.6485	e14496_MB057_ProSer_03_Phospho_DIA	ProSer	3	0	FALSE	0
	22	SSN2_S425	22.5182	e14504_MB057_ProSer_04_Phospho_DIA	ProSer	3	0	FALSE	0
	23	SSN2_S425	22.6013	e14508_MB057_ProSer_05_Phospho_DIA	ProSer	3	0	FALSE	0
	24	SSN2_S425	22.6161	e14511_MB057_ProSer_06_Phospho_DIA	ProSer	3	0	FALSE	0
	6	SSN2_S450	20.7945	e14512_MB057_ArgSer_06_Phospho_DIA	ArgSer	1	0	FALSE	0
	7	SSN2_S450	20.9759	e14486_MB057_Ctrl_01_Phospho_DIA	Ctrl	1	0	FALSE	0
	9	SSN2_S450	20.6525	e14497_MB057_Ctrl_03_Phospho_DIA	Ctrl	1	0	FALSE	0
	10	SSN2_S450	20.4466	e14501_MB057_Ctrl_04_Phospho_DIA	Ctrl	1	0	FALSE	0
	12	SSN2_S450	21.066	e14513_MB057_Ctrl_06_Phospho_DIA	Ctrl	1	0	FALSE	0
	19	SSN2_S450	20.502	e14487_MB057_ProSer_01_Phospho_DIA	ProSer	1	0	FALSE	0
	21	SSN2_S450	20.6588	e14496_MB057_ProSer_03_Phospho_DIA	ProSer	1	0	FALSE	0
	23	SSN2_S450	20.4493	e14508_MB057_ProSer_05_Phospho_DIA	ProSer	1	0	FALSE	0
	1	SSN2_S472	21.9659	e14488_MB057_ArgSer_01_Phospho_DIA	ArgSer	4	0	FALSE	4
	2	SSN2_S472	21.7525	e14491_MB057_ArgSer_02_Phospho_DIA	ArgSer	6	-0.5	FALSE	2
	3	SSN2_S472	20.2923	e14498_MB057_ArgSer_03_Phospho_DIA	ArgSer	4	0	FALSE	4
	4	SSN2_S472	20.1511	e14503_MB057_ArgSer_04_Phospho_DIA	ArgSer	4	0	FALSE	4
	5	SSN2_S472	22.1517	e14509_MB057_ArgSer_05_Phospho_DIA	ArgSer	4	0	FALSE	4
	6	SSN2_S472	19.6042	e14512_MB057_ArgSer_06_Phospho_DIA	ArgSer	4	0	FALSE	4
	7	SSN2_S472	19.1723	e14486_MB057_Ctrl_01_Phospho_DIA	Ctrl	4	0	FALSE	4
	8	SSN2_S472	19.9258	e14494_MB057_Ctrl_02_Phospho_DIA	Ctrl	4	0	FALSE	4
	9	SSN2_S472	20.5391	e14497_MB057_Ctrl_03_Phospho_DIA	Ctrl	6	-0.5	FALSE	2
	10	SSN2_S472	20.0643	e14501_MB057_Ctrl_04_Phospho_DIA	Ctrl	4	0	FALSE	4
	11	SSN2_S472	19.3873	e14507_MB057_Ctrl_05_Phospho_DIA	Ctrl	4	0	FALSE	4
	12	SSN2_S472	22.2553	e14513_MB057_Ctrl_06_Phospho_DIA	Ctrl	4	0	FALSE	4
	13	SSN2_S472	18.1237	e14489_MB057_ProAla_01_Phospho_DIA	ProAla	2	0.5	TRUE	6
	14	SSN2_S472	18.2653	e14493_MB057_ProAla_02_Phospho_DIA	ProAla	2	0.5	TRUE	6
	15	SSN2_S472	19.457	e14499_MB057_ProAla_03_Phospho_DIA	ProAla	4	0	FALSE	4
	16	SSN2_S472	19.9205	e14502_MB057_ProAla_04_Phospho_DIA	ProAla	4	0	FALSE	4
	17	SSN2_S472	20.0743	e14506_MB057_ProAla_05_Phospho_DIA	ProAla	4	0	FALSE	4
	18	SSN2_S472	20.4805	e14514_MB057_ProAla_06_Phospho_DIA	ProAla	6	-0.5	FALSE	2
	19	SSN2_S472	18.15	e14487_MB057_ProSer_01_Phospho_DIA	ProSer	2	0.5	TRUE	6
	20	SSN2_S472	20.0074	e14492_MB057_ProSer_02_Phospho_DIA	ProSer	4	0	FALSE	4
	21	SSN2_S472	19.2862	e14496_MB057_ProSer_03_Phospho_DIA	ProSer	4	0	FALSE	4
	22	SSN2_S472	19.965	e14504_MB057_ProSer_04_Phospho_DIA	ProSer	4	0	FALSE	4
	23	SSN2_S472	19.7527	e14508_MB057_ProSer_05_Phospho_DIA	ProSer	4	0	FALSE	4
	24	SSN2_S472	21.6698	e14511_MB057_ProSer_06_Phospho_DIA	ProSer	6	-0.5	FALSE	2
	1	SSN2_S475	21.9659	e14488_MB057_ArgSer_01_Phospho_DIA	ArgSer	4	0	FALSE	4
	2	SSN2_S475	21.7525	e14491_MB057_ArgSer_02_Phospho_DIA	ArgSer	6	-0.5	FALSE	2
	3	SSN2_S475	20.2923	e14498_MB057_ArgSer_03_Phospho_DIA	ArgSer	4	0	FALSE	4
	4	SSN2_S475	20.1511	e14503_MB057_ArgSer_04_Phospho_DIA	ArgSer	4	0	FALSE	4
	5	SSN2_S475	22.1517	e14509_MB057_ArgSer_05_Phospho_DIA	ArgSer	4	0	FALSE	4
	6	SSN2_S475	19.6042	e14512_MB057_ArgSer_06_Phospho_DIA	ArgSer	4	0	FALSE	4
	7	SSN2_S475	19.1723	e14486_MB057_Ctrl_01_Phospho_DIA	Ctrl	4	0	FALSE	4
	8	SSN2_S475	19.9258	e14494_MB057_Ctrl_02_Phospho_DIA	Ctrl	4	0	FALSE	4
	9	SSN2_S475	20.5391	e14497_MB057_Ctrl_03_Phospho_DIA	Ctrl	6	-0.5	FALSE	2
	10	SSN2_S475	20.0643	e14501_MB057_Ctrl_04_Phospho_DIA	Ctrl	4	0	FALSE	4
	11	SSN2_S475	19.3873	e14507_MB057_Ctrl_05_Phospho_DIA	Ctrl	4	0	FALSE	4
	12	SSN2_S475	22.2553	e14513_MB057_Ctrl_06_Phospho_DIA	Ctrl	4	0	FALSE	4
	13	SSN2_S475	18.1237	e14489_MB057_ProAla_01_Phospho_DIA	ProAla	2	0.5	TRUE	6
	14	SSN2_S475	18.2653	e14493_MB057_ProAla_02_Phospho_DIA	ProAla	2	0.5	TRUE	6
	15	SSN2_S475	19.457	e14499_MB057_ProAla_03_Phospho_DIA	ProAla	4	0	FALSE	4
	16	SSN2_S475	19.9205	e14502_MB057_ProAla_04_Phospho_DIA	ProAla	4	0	FALSE	4
	17	SSN2_S475	20.0743	e14506_MB057_ProAla_05_Phospho_DIA	ProAla	4	0	FALSE	4
	18	SSN2_S475	20.4805	e14514_MB057_ProAla_06_Phospho_DIA	ProAla	6	-0.5	FALSE	2
	19	SSN2_S475	18.15	e14487_MB057_ProSer_01_Phospho_DIA	ProSer	2	0.5	TRUE	6
	20	SSN2_S475	20.0074	e14492_MB057_ProSer_02_Phospho_DIA	ProSer	4	0	FALSE	4
	21	SSN2_S475	19.2862	e14496_MB057_ProSer_03_Phospho_DIA	ProSer	4	0	FALSE	4
	22	SSN2_S475	19.965	e14504_MB057_ProSer_04_Phospho_DIA	ProSer	4	0	FALSE	4
	23	SSN2_S475	19.7527	e14508_MB057_ProSer_05_Phospho_DIA	ProSer	4	0	FALSE	4
	24	SSN2_S475	21.6698	e14511_MB057_ProSer_06_Phospho_DIA	ProSer	6	-0.5	FALSE	2
	1	SSN2_S608	21.3973	e14488_MB057_ArgSer_01_Phospho_DIA	ArgSer	2	0	FALSE	0
	2	SSN2_S608	20.853	e14491_MB057_ArgSer_02_Phospho_DIA	ArgSer	2	0	FALSE	0
	3	SSN2_S608	21.0322	e14498_MB057_ArgSer_03_Phospho_DIA	ArgSer	2	0	FALSE	0
	4	SSN2_S608	20.9992	e14503_MB057_ArgSer_04_Phospho_DIA	ArgSer	2	0	FALSE	0
	5	SSN2_S608	20.8835	e14509_MB057_ArgSer_05_Phospho_DIA	ArgSer	2	0	FALSE	0
	6	SSN2_S608	21.4692	e14512_MB057_ArgSer_06_Phospho_DIA	ArgSer	2	0	FALSE	0
	7	SSN2_S608	20.6466	e14486_MB057_Ctrl_01_Phospho_DIA	Ctrl	2	0	FALSE	0
	8	SSN2_S608	21.0285	e14494_MB057_Ctrl_02_Phospho_DIA	Ctrl	2	0	FALSE	0
	9	SSN2_S608	21.163	e14497_MB057_Ctrl_03_Phospho_DIA	Ctrl	2	0	FALSE	0
	10	SSN2_S608	21.1074	e14501_MB057_Ctrl_04_Phospho_DIA	Ctrl	2	0	FALSE	0
	11	SSN2_S608	21.8164	e14507_MB057_Ctrl_05_Phospho_DIA	Ctrl	2	0	FALSE	0
	12	SSN2_S608	21.6058	e14513_MB057_Ctrl_06_Phospho_DIA	Ctrl	2	0	FALSE	0
	13	SSN2_S608	20.9411	e14489_MB057_ProAla_01_Phospho_DIA	ProAla	2	0	FALSE	0
	14	SSN2_S608	21.1069	e14493_MB057_ProAla_02_Phospho_DIA	ProAla	2	0	FALSE	0
	15	SSN2_S608	21.1991	e14499_MB057_ProAla_03_Phospho_DIA	ProAla	2	0	FALSE	0
	16	SSN2_S608	20.6467	e14502_MB057_ProAla_04_Phospho_DIA	ProAla	2	0	FALSE	0
	17	SSN2_S608	21.2251	e14506_MB057_ProAla_05_Phospho_DIA	ProAla	2	0	FALSE	0
	18	SSN2_S608	21.3884	e14514_MB057_ProAla_06_Phospho_DIA	ProAla	2	0	FALSE	0
	19	SSN2_S608	20.8601	e14487_MB057_ProSer_01_Phospho_DIA	ProSer	2	0	FALSE	0
	20	SSN2_S608	21.421	e14492_MB057_ProSer_02_Phospho_DIA	ProSer	2	0	FALSE	0
	21	SSN2_S608	20.4835	e14496_MB057_ProSer_03_Phospho_DIA	ProSer	2	0	FALSE	0
	22	SSN2_S608	20.2204	e14504_MB057_ProSer_04_Phospho_DIA	ProSer	2	0	FALSE	0
	23	SSN2_S608	20.7285	e14508_MB057_ProSer_05_Phospho_DIA	ProSer	2	0	FALSE	0
	24	SSN2_S608	21.4775	e14511_MB057_ProSer_06_Phospho_DIA	ProSer	2	0	FALSE	0
	1	SSN2_S636	24.9406	e14488_MB057_ArgSer_01_Phospho_DIA	ArgSer	1	0	FALSE	0
	2	SSN2_S636	24.3623	e14491_MB057_ArgSer_02_Phospho_DIA	ArgSer	1	0	FALSE	0
	3	SSN2_S636	24.4497	e14498_MB057_ArgSer_03_Phospho_DIA	ArgSer	1	0	FALSE	0
	4	SSN2_S636	24.1614	e14503_MB057_ArgSer_04_Phospho_DIA	ArgSer	1	0	FALSE	0
	5	SSN2_S636	24.2894	e14509_MB057_ArgSer_05_Phospho_DIA	ArgSer	1	0	FALSE	0
	6	SSN2_S636	24.7284	e14512_MB057_ArgSer_06_Phospho_DIA	ArgSer	1	0	FALSE	0
	7	SSN2_S636	24.7049	e14486_MB057_Ctrl_01_Phospho_DIA	Ctrl	1	0	FALSE	0
	8	SSN2_S636	24.3629	e14494_MB057_Ctrl_02_Phospho_DIA	Ctrl	1	0	FALSE	0
	9	SSN2_S636	24.2404	e14497_MB057_Ctrl_03_Phospho_DIA	Ctrl	1	0	FALSE	0
	10	SSN2_S636	24.2588	e14501_MB057_Ctrl_04_Phospho_DIA	Ctrl	1	0	FALSE	0
	11	SSN2_S636	24.7452	e14507_MB057_Ctrl_05_Phospho_DIA	Ctrl	1	0	FALSE	0
	12	SSN2_S636	24.4094	e14513_MB057_Ctrl_06_Phospho_DIA	Ctrl	1	0	FALSE	0
	13	SSN2_S636	24.952	e14489_MB057_ProAla_01_Phospho_DIA	ProAla	1	0	FALSE	0
	14	SSN2_S636	24.372	e14493_MB057_ProAla_02_Phospho_DIA	ProAla	1	0	FALSE	0
	15	SSN2_S636	24.2946	e14499_MB057_ProAla_03_Phospho_DIA	ProAla	1	0	FALSE	0
	16	SSN2_S636	24.3707	e14502_MB057_ProAla_04_Phospho_DIA	ProAla	1	0	FALSE	0
	17	SSN2_S636	24.3185	e14506_MB057_ProAla_05_Phospho_DIA	ProAla	1	0	FALSE	0
	18	SSN2_S636	24.1538	e14514_MB057_ProAla_06_Phospho_DIA	ProAla	1	0	FALSE	0
	19	SSN2_S636	24.3867	e14487_MB057_ProSer_01_Phospho_DIA	ProSer	1	0	FALSE	0
	20	SSN2_S636	24.3211	e14492_MB057_ProSer_02_Phospho_DIA	ProSer	1	0	FALSE	0
	21	SSN2_S636	24.3082	e14496_MB057_ProSer_03_Phospho_DIA	ProSer	1	0	FALSE	0
	22	SSN2_S636	24.1969	e14504_MB057_ProSer_04_Phospho_DIA	ProSer	1	0	FALSE	0
	23	SSN2_S636	23.8848	e14508_MB057_ProSer_05_Phospho_DIA	ProSer	1	0	FALSE	0
	24	SSN2_S636	24.7256	e14511_MB057_ProSer_06_Phospho_DIA	ProSer	1	0	FALSE	0
	1	SSN2_S674	21.5593	e14488_MB057_ArgSer_01_Phospho_DIA	ArgSer	1	0.5	TRUE	1
	2	SSN2_S674	19.4936	e14491_MB057_ArgSer_02_Phospho_DIA	ArgSer	2	0	FALSE	0
	3	SSN2_S674	18.9119	e14498_MB057_ArgSer_03_Phospho_DIA	ArgSer	1	0.5	TRUE	1
	4	SSN2_S674	18.9117	e14503_MB057_ArgSer_04_Phospho_DIA	ArgSer	1	0.5	TRUE	1
	5	SSN2_S674	21.3499	e14509_MB057_ArgSer_05_Phospho_DIA	ArgSer	1	0.5	TRUE	1
	6	SSN2_S674	18.6847	e14512_MB057_ArgSer_06_Phospho_DIA	ArgSer	1	0.5	TRUE	1
	7	SSN2_S674	18.9511	e14486_MB057_Ctrl_01_Phospho_DIA	Ctrl	1	0.5	TRUE	1
	8	SSN2_S674	18.6072	e14494_MB057_Ctrl_02_Phospho_DIA	Ctrl	1	0.5	TRUE	1
	9	SSN2_S674	18.7387	e14497_MB057_Ctrl_03_Phospho_DIA	Ctrl	1	0.5	TRUE	1
	10	SSN2_S674	18.7581	e14501_MB057_Ctrl_04_Phospho_DIA	Ctrl	1	0.5	TRUE	1
	11	SSN2_S674	18.7418	e14507_MB057_Ctrl_05_Phospho_DIA	Ctrl	1	0.5	TRUE	1
	12	SSN2_S674	21.6672	e14513_MB057_Ctrl_06_Phospho_DIA	Ctrl	1	0.5	TRUE	1
	13	SSN2_S674	18.7674	e14489_MB057_ProAla_01_Phospho_DIA	ProAla	1	0.5	TRUE	1
	14	SSN2_S674	19.5336	e14493_MB057_ProAla_02_Phospho_DIA	ProAla	2	0	FALSE	0
	15	SSN2_S674	19.0015	e14499_MB057_ProAla_03_Phospho_DIA	ProAla	1	0.5	TRUE	1
	16	SSN2_S674	18.921	e14502_MB057_ProAla_04_Phospho_DIA	ProAla	1	0.5	TRUE	1
	17	SSN2_S674	18.7466	e14506_MB057_ProAla_05_Phospho_DIA	ProAla	1	0.5	TRUE	1
	18	SSN2_S674	18.9041	e14514_MB057_ProAla_06_Phospho_DIA	ProAla	1	0.5	TRUE	1
	19	SSN2_S674	18.8146	e14487_MB057_ProSer_01_Phospho_DIA	ProSer	1	0.5	TRUE	1
	20	SSN2_S674	18.7362	e14492_MB057_ProSer_02_Phospho_DIA	ProSer	1	0.5	TRUE	1
	21	SSN2_S674	18.5697	e14496_MB057_ProSer_03_Phospho_DIA	ProSer	1	0.5	TRUE	1
	22	SSN2_S674	18.8765	e14504_MB057_ProSer_04_Phospho_DIA	ProSer	1	0.5	TRUE	1
	23	SSN2_S674	18.8673	e14508_MB057_ProSer_05_Phospho_DIA	ProSer	1	0.5	TRUE	1
	24	SSN2_S674	21.5814	e14511_MB057_ProSer_06_Phospho_DIA	ProSer	1	0.5	TRUE	1
	1	SSN2_S748	21.825	e14488_MB057_ArgSer_01_Phospho_DIA	ArgSer	1	0.5	TRUE	1
	2	SSN2_S748	21.7449	e14491_MB057_ArgSer_02_Phospho_DIA	ArgSer	1	0.5	TRUE	1
	3	SSN2_S748	21.9173	e14498_MB057_ArgSer_03_Phospho_DIA	ArgSer	2	0	FALSE	0
	4	SSN2_S748	21.7392	e14503_MB057_ArgSer_04_Phospho_DIA	ArgSer	1	0.5	TRUE	1
	5	SSN2_S748	21.6938	e14509_MB057_ArgSer_05_Phospho_DIA	ArgSer	1	0.5	TRUE	1
	6	SSN2_S748	22.1928	e14512_MB057_ArgSer_06_Phospho_DIA	ArgSer	2	0	FALSE	0
	7	SSN2_S748	21.8835	e14486_MB057_Ctrl_01_Phospho_DIA	Ctrl	1	0.5	TRUE	1
	8	SSN2_S748	21.7036	e14494_MB057_Ctrl_02_Phospho_DIA	Ctrl	1	0.5	TRUE	1
	9	SSN2_S748	21.715	e14497_MB057_Ctrl_03_Phospho_DIA	Ctrl	1	0.5	TRUE	1
	10	SSN2_S748	21.7347	e14501_MB057_Ctrl_04_Phospho_DIA	Ctrl	1	0.5	TRUE	1
	11	SSN2_S748	21.9636	e14507_MB057_Ctrl_05_Phospho_DIA	Ctrl	1	0.5	TRUE	1
	12	SSN2_S748	21.5512	e14513_MB057_Ctrl_06_Phospho_DIA	Ctrl	1	0.5	TRUE	1
	13	SSN2_S748	21.7316	e14489_MB057_ProAla_01_Phospho_DIA	ProAla	1	0.5	TRUE	1
	14	SSN2_S748	21.7508	e14493_MB057_ProAla_02_Phospho_DIA	ProAla	1	0.5	TRUE	1
	15	SSN2_S748	21.777	e14499_MB057_ProAla_03_Phospho_DIA	ProAla	1	0.5	TRUE	1
	16	SSN2_S748	21.7494	e14502_MB057_ProAla_04_Phospho_DIA	ProAla	1	0.5	TRUE	1
	17	SSN2_S748	21.716	e14506_MB057_ProAla_05_Phospho_DIA	ProAla	1	0.5	TRUE	1
	18	SSN2_S748	21.6475	e14514_MB057_ProAla_06_Phospho_DIA	ProAla	1	0.5	TRUE	1
	19	SSN2_S748	21.6843	e14487_MB057_ProSer_01_Phospho_DIA	ProSer	1	0.5	TRUE	1
	20	SSN2_S748	21.8887	e14492_MB057_ProSer_02_Phospho_DIA	ProSer	2	0	FALSE	0
	21	SSN2_S748	21.8184	e14496_MB057_ProSer_03_Phospho_DIA	ProSer	1	0.5	TRUE	1
	22	SSN2_S748	21.7258	e14504_MB057_ProSer_04_Phospho_DIA	ProSer	1	0.5	TRUE	1
	23	SSN2_S748	21.55	e14508_MB057_ProSer_05_Phospho_DIA	ProSer	1	0.5	TRUE	1
	24	SSN2_S748	21.7771	e14511_MB057_ProSer_06_Phospho_DIA	ProSer	1	0.5	TRUE	1
	4	SSN3_S161	18.9912	e14503_MB057_ArgSer_04_Phospho_DIA	ArgSer	1	0	FALSE	0
	5	SSN3_S161	18.8456	e14509_MB057_ArgSer_05_Phospho_DIA	ArgSer	1	0	FALSE	0
	6	SSN3_S161	18.7126	e14512_MB057_ArgSer_06_Phospho_DIA	ArgSer	1	0	FALSE	0
	7	SSN3_S161	18.6029	e14486_MB057_Ctrl_01_Phospho_DIA	Ctrl	1	0	FALSE	0
	8	SSN3_S161	18.2419	e14494_MB057_Ctrl_02_Phospho_DIA	Ctrl	1	0	FALSE	0
	11	SSN3_S161	18.5697	e14507_MB057_Ctrl_05_Phospho_DIA	Ctrl	1	0	FALSE	0
	12	SSN3_S161	19.0676	e14513_MB057_Ctrl_06_Phospho_DIA	Ctrl	1	0	FALSE	0
	14	SSN3_S161	19.4236	e14493_MB057_ProAla_02_Phospho_DIA	ProAla	1	0	FALSE	0
	15	SSN3_S161	19.516	e14499_MB057_ProAla_03_Phospho_DIA	ProAla	1	0	FALSE	0
	19	SSN3_S161	19.2314	e14487_MB057_ProSer_01_Phospho_DIA	ProSer	1	0	FALSE	0
	21	SSN3_S161	19.4059	e14496_MB057_ProSer_03_Phospho_DIA	ProSer	1	0	FALSE	0
	24	SSN3_S161	17.4464	e14511_MB057_ProSer_06_Phospho_DIA	ProSer	1	0	FALSE	0
	1	SSO1_S59	20.5264	e14488_MB057_ArgSer_01_Phospho_DIA	ArgSer	1	0	FALSE	0
	2	SSO1_S59	20.4504	e14491_MB057_ArgSer_02_Phospho_DIA	ArgSer	1	0	FALSE	0
	3	SSO1_S59	21.0989	e14498_MB057_ArgSer_03_Phospho_DIA	ArgSer	1	0	FALSE	0
	4	SSO1_S59	20.7982	e14503_MB057_ArgSer_04_Phospho_DIA	ArgSer	1	0	FALSE	0
	5	SSO1_S59	20.8099	e14509_MB057_ArgSer_05_Phospho_DIA	ArgSer	1	0	FALSE	0
	6	SSO1_S59	20.7736	e14512_MB057_ArgSer_06_Phospho_DIA	ArgSer	1	0	FALSE	0
	7	SSO1_S59	20.6611	e14486_MB057_Ctrl_01_Phospho_DIA	Ctrl	1	0	FALSE	0
	8	SSO1_S59	20.2923	e14494_MB057_Ctrl_02_Phospho_DIA	Ctrl	1	0	FALSE	0
	9	SSO1_S59	20.573	e14497_MB057_Ctrl_03_Phospho_DIA	Ctrl	1	0	FALSE	0
	10	SSO1_S59	20.3064	e14501_MB057_Ctrl_04_Phospho_DIA	Ctrl	1	0	FALSE	0
	11	SSO1_S59	20.7244	e14507_MB057_Ctrl_05_Phospho_DIA	Ctrl	1	0	FALSE	0
	12	SSO1_S59	20.7912	e14513_MB057_Ctrl_06_Phospho_DIA	Ctrl	1	0	FALSE	0
	13	SSO1_S59	20.573	e14489_MB057_ProAla_01_Phospho_DIA	ProAla	1	0	FALSE	0
	14	SSO1_S59	20.3581	e14493_MB057_ProAla_02_Phospho_DIA	ProAla	1	0	FALSE	0
	15	SSO1_S59	20.6541	e14499_MB057_ProAla_03_Phospho_DIA	ProAla	1	0	FALSE	0
	16	SSO1_S59	20.5748	e14502_MB057_ProAla_04_Phospho_DIA	ProAla	1	0	FALSE	0
	17	SSO1_S59	20.6262	e14506_MB057_ProAla_05_Phospho_DIA	ProAla	1	0	FALSE	0
	18	SSO1_S59	20.507	e14514_MB057_ProAla_06_Phospho_DIA	ProAla	1	0	FALSE	0
	19	SSO1_S59	20.6481	e14487_MB057_ProSer_01_Phospho_DIA	ProSer	1	0	FALSE	0
	20	SSO1_S59	20.7498	e14492_MB057_ProSer_02_Phospho_DIA	ProSer	1	0	FALSE	0
	21	SSO1_S59	20.6502	e14496_MB057_ProSer_03_Phospho_DIA	ProSer	1	0	FALSE	0
	22	SSO1_S59	20.805	e14504_MB057_ProSer_04_Phospho_DIA	ProSer	1	0	FALSE	0
	23	SSO1_S59	20.2925	e14508_MB057_ProSer_05_Phospho_DIA	ProSer	1	0	FALSE	0
	24	SSO1_S59	20.4243	e14511_MB057_ProSer_06_Phospho_DIA	ProSer	1	0	FALSE	0
	1	SSO1_S74	20.1691	e14488_MB057_ArgSer_01_Phospho_DIA	ArgSer	2	0	FALSE	0
	2	SSO1_S74	19.9106	e14491_MB057_ArgSer_02_Phospho_DIA	ArgSer	2	0	FALSE	0
	3	SSO1_S74	20.5685	e14498_MB057_ArgSer_03_Phospho_DIA	ArgSer	2	0	FALSE	0
	4	SSO1_S74	20.3898	e14503_MB057_ArgSer_04_Phospho_DIA	ArgSer	2	0	FALSE	0
	5	SSO1_S74	19.8698	e14509_MB057_ArgSer_05_Phospho_DIA	ArgSer	2	0	FALSE	0
	6	SSO1_S74	20.8162	e14512_MB057_ArgSer_06_Phospho_DIA	ArgSer	2	0	FALSE	0
	7	SSO1_S74	20.0489	e14486_MB057_Ctrl_01_Phospho_DIA	Ctrl	2	0	FALSE	0
	8	SSO1_S74	20.5124	e14494_MB057_Ctrl_02_Phospho_DIA	Ctrl	2	0	FALSE	0
	9	SSO1_S74	20.1837	e14497_MB057_Ctrl_03_Phospho_DIA	Ctrl	2	0	FALSE	0
	10	SSO1_S74	20.3573	e14501_MB057_Ctrl_04_Phospho_DIA	Ctrl	2	0	FALSE	0
	11	SSO1_S74	20.6969	e14507_MB057_Ctrl_05_Phospho_DIA	Ctrl	2	0	FALSE	0
	12	SSO1_S74	20.0881	e14513_MB057_Ctrl_06_Phospho_DIA	Ctrl	2	0	FALSE	0
	13	SSO1_S74	20.2352	e14489_MB057_ProAla_01_Phospho_DIA	ProAla	2	0	FALSE	0
	14	SSO1_S74	20.0885	e14493_MB057_ProAla_02_Phospho_DIA	ProAla	2	0	FALSE	0
	15	SSO1_S74	20.4587	e14499_MB057_ProAla_03_Phospho_DIA	ProAla	2	0	FALSE	0
	16	SSO1_S74	20.3871	e14502_MB057_ProAla_04_Phospho_DIA	ProAla	2	0	FALSE	0
	17	SSO1_S74	19.8818	e14506_MB057_ProAla_05_Phospho_DIA	ProAla	2	0	FALSE	0
	18	SSO1_S74	20.1289	e14514_MB057_ProAla_06_Phospho_DIA	ProAla	2	0	FALSE	0
	19	SSO1_S74	20.2102	e14487_MB057_ProSer_01_Phospho_DIA	ProSer	2	0	FALSE	0
	20	SSO1_S74	20.0773	e14492_MB057_ProSer_02_Phospho_DIA	ProSer	2	0	FALSE	0
	21	SSO1_S74	20.1213	e14496_MB057_ProSer_03_Phospho_DIA	ProSer	1	0.5	TRUE	1
	22	SSO1_S74	20.1915	e14504_MB057_ProSer_04_Phospho_DIA	ProSer	1	0.5	TRUE	1
	23	SSO1_S74	20.1617	e14508_MB057_ProSer_05_Phospho_DIA	ProSer	1	0.5	TRUE	1
	24	SSO1_S74	20.1211	e14511_MB057_ProSer_06_Phospho_DIA	ProSer	2	0	FALSE	0
	2	SSO1_T188	17.8439	e14491_MB057_ArgSer_02_Phospho_DIA	ArgSer	1	0	FALSE	0
	4	SSO1_T188	17.7602	e14503_MB057_ArgSer_04_Phospho_DIA	ArgSer	1	0	FALSE	0
	5	SSO1_T188	17.9999	e14509_MB057_ArgSer_05_Phospho_DIA	ArgSer	1	0	FALSE	0
	6	SSO1_T188	18.4104	e14512_MB057_ArgSer_06_Phospho_DIA	ArgSer	1	0	FALSE	0
	7	SSO1_T188	17.9606	e14486_MB057_Ctrl_01_Phospho_DIA	Ctrl	1	0	FALSE	0
	8	SSO1_T188	18.223	e14494_MB057_Ctrl_02_Phospho_DIA	Ctrl	1	0	FALSE	0
	9	SSO1_T188	17.7701	e14497_MB057_Ctrl_03_Phospho_DIA	Ctrl	1	0	FALSE	0
	10	SSO1_T188	18.2811	e14501_MB057_Ctrl_04_Phospho_DIA	Ctrl	1	0	FALSE	0
	11	SSO1_T188	17.7298	e14507_MB057_Ctrl_05_Phospho_DIA	Ctrl	1	0	FALSE	0
	12	SSO1_T188	18.0177	e14513_MB057_Ctrl_06_Phospho_DIA	Ctrl	1	0	FALSE	0
	13	SSO1_T188	17.8853	e14489_MB057_ProAla_01_Phospho_DIA	ProAla	1	0	FALSE	0
	15	SSO1_T188	17.8878	e14499_MB057_ProAla_03_Phospho_DIA	ProAla	1	0	FALSE	0
	17	SSO1_T188	17.6478	e14506_MB057_ProAla_05_Phospho_DIA	ProAla	1	0	FALSE	0
	19	SSO1_T188	17.7885	e14487_MB057_ProSer_01_Phospho_DIA	ProSer	1	0	FALSE	0
	20	SSO1_T188	17.9572	e14492_MB057_ProSer_02_Phospho_DIA	ProSer	1	0	FALSE	0
	21	SSO1_T188	18.4945	e14496_MB057_ProSer_03_Phospho_DIA	ProSer	1	0	FALSE	0
	22	SSO1_T188	18.1954	e14504_MB057_ProSer_04_Phospho_DIA	ProSer	1	0	FALSE	0
	24	SSO1_T188	17.4474	e14511_MB057_ProSer_06_Phospho_DIA	ProSer	1	0	FALSE	0
	5	SSO2_S46	15.7644	e14509_MB057_ArgSer_05_Phospho_DIA	ArgSer	1	0	FALSE	0
	6	SSO2_S46	16.2225	e14512_MB057_ArgSer_06_Phospho_DIA	ArgSer	1	0	FALSE	0
	9	SSO2_S46	16.3853	e14497_MB057_Ctrl_03_Phospho_DIA	Ctrl	1	0	FALSE	0
	10	SSO2_S46	16.349	e14501_MB057_Ctrl_04_Phospho_DIA	Ctrl	1	0	FALSE	0
	11	SSO2_S46	16.2365	e14507_MB057_Ctrl_05_Phospho_DIA	Ctrl	1	0	FALSE	0
	16	SSO2_S46	15.9818	e14502_MB057_ProAla_04_Phospho_DIA	ProAla	1	0	FALSE	0
	17	SSO2_S46	15.8078	e14506_MB057_ProAla_05_Phospho_DIA	ProAla	1	0	FALSE	0
	19	SSO2_S46	16.5823	e14487_MB057_ProSer_01_Phospho_DIA	ProSer	1	0	FALSE	0
	21	SSO2_S46	16.9748	e14496_MB057_ProSer_03_Phospho_DIA	ProSer	1	0	FALSE	0
	23	SSO2_S46	16.2385	e14508_MB057_ProSer_05_Phospho_DIA	ProSer	1	0	FALSE	0
	24	SSO2_S46	16.3532	e14511_MB057_ProSer_06_Phospho_DIA	ProSer	1	0	FALSE	0
	1	SSP120_T212	19.7089	e14488_MB057_ArgSer_01_Phospho_DIA	ArgSer	1	0	FALSE	0
	2	SSP120_T212	19.9714	e14491_MB057_ArgSer_02_Phospho_DIA	ArgSer	1	0	FALSE	0
	3	SSP120_T212	20.1281	e14498_MB057_ArgSer_03_Phospho_DIA	ArgSer	1	0	FALSE	0
	4	SSP120_T212	20.6487	e14503_MB057_ArgSer_04_Phospho_DIA	ArgSer	1	0	FALSE	0
	5	SSP120_T212	20.2772	e14509_MB057_ArgSer_05_Phospho_DIA	ArgSer	1	0	FALSE	0
	6	SSP120_T212	19.4362	e14512_MB057_ArgSer_06_Phospho_DIA	ArgSer	1	0	FALSE	0
	10	SSP120_T212	19.3749	e14501_MB057_Ctrl_04_Phospho_DIA	Ctrl	1	0	FALSE	0
	11	SSP120_T212	20.0362	e14507_MB057_Ctrl_05_Phospho_DIA	Ctrl	1	0	FALSE	0
	12	SSP120_T212	20.194	e14513_MB057_Ctrl_06_Phospho_DIA	Ctrl	1	0	FALSE	0
	13	SSP120_T212	20.1228	e14489_MB057_ProAla_01_Phospho_DIA	ProAla	1	0	FALSE	0
	15	SSP120_T212	19.2997	e14499_MB057_ProAla_03_Phospho_DIA	ProAla	1	0	FALSE	0
	17	SSP120_T212	20.5995	e14506_MB057_ProAla_05_Phospho_DIA	ProAla	1	0	FALSE	0
	18	SSP120_T212	19.826	e14514_MB057_ProAla_06_Phospho_DIA	ProAla	1	0	FALSE	0
	19	SSP120_T212	20.3722	e14487_MB057_ProSer_01_Phospho_DIA	ProSer	1	0	FALSE	0
	20	SSP120_T212	20.4033	e14492_MB057_ProSer_02_Phospho_DIA	ProSer	1	0	FALSE	0
	22	SSP120_T212	19.9921	e14504_MB057_ProSer_04_Phospho_DIA	ProSer	1	0	FALSE	0
	23	SSP120_T212	20.2707	e14508_MB057_ProSer_05_Phospho_DIA	ProSer	1	0	FALSE	0
	24	SSP120_T212	20.4932	e14511_MB057_ProSer_06_Phospho_DIA	ProSer	1	0	FALSE	0
	1	SST2_S380	20.993	e14488_MB057_ArgSer_01_Phospho_DIA	ArgSer	1	0	FALSE	0
	3	SST2_S380	20.0406	e14498_MB057_ArgSer_03_Phospho_DIA	ArgSer	1	0	FALSE	0
	5	SST2_S380	20.2144	e14509_MB057_ArgSer_05_Phospho_DIA	ArgSer	1	0	FALSE	0
	7	SST2_S380	21.3649	e14486_MB057_Ctrl_01_Phospho_DIA	Ctrl	1	0	FALSE	0
	8	SST2_S380	20.974	e14494_MB057_Ctrl_02_Phospho_DIA	Ctrl	1	0	FALSE	0
	9	SST2_S380	20.4686	e14497_MB057_Ctrl_03_Phospho_DIA	Ctrl	1	0	FALSE	0
	10	SST2_S380	20.6293	e14501_MB057_Ctrl_04_Phospho_DIA	Ctrl	1	0	FALSE	0
	11	SST2_S380	21.5628	e14507_MB057_Ctrl_05_Phospho_DIA	Ctrl	1	0	FALSE	0
	12	SST2_S380	21.0432	e14513_MB057_Ctrl_06_Phospho_DIA	Ctrl	1	0	FALSE	0
	13	SST2_S380	21.3157	e14489_MB057_ProAla_01_Phospho_DIA	ProAla	1	0	FALSE	0
	17	SST2_S380	20.7255	e14506_MB057_ProAla_05_Phospho_DIA	ProAla	1	0	FALSE	0
	18	SST2_S380	20.7832	e14514_MB057_ProAla_06_Phospho_DIA	ProAla	1	0	FALSE	0
	19	SST2_S380	19.8935	e14487_MB057_ProSer_01_Phospho_DIA	ProSer	1	0	FALSE	0
	22	SST2_S380	18.947	e14504_MB057_ProSer_04_Phospho_DIA	ProSer	1	0	FALSE	0
	1	SST2_S587	23.2577	e14488_MB057_ArgSer_01_Phospho_DIA	ArgSer	1	0	FALSE	0
	2	SST2_S587	23.2936	e14491_MB057_ArgSer_02_Phospho_DIA	ArgSer	1	0	FALSE	0
	3	SST2_S587	23.4505	e14498_MB057_ArgSer_03_Phospho_DIA	ArgSer	1	0	FALSE	0
	4	SST2_S587	23.1516	e14503_MB057_ArgSer_04_Phospho_DIA	ArgSer	1	0	FALSE	0
	5	SST2_S587	22.9922	e14509_MB057_ArgSer_05_Phospho_DIA	ArgSer	1	0	FALSE	0
	6	SST2_S587	23.5048	e14512_MB057_ArgSer_06_Phospho_DIA	ArgSer	1	0	FALSE	0
	7	SST2_S587	24.1235	e14486_MB057_Ctrl_01_Phospho_DIA	Ctrl	1	0	FALSE	0
	8	SST2_S587	23.9179	e14494_MB057_Ctrl_02_Phospho_DIA	Ctrl	1	0	FALSE	0
	9	SST2_S587	23.9254	e14497_MB057_Ctrl_03_Phospho_DIA	Ctrl	1	0	FALSE	0
	10	SST2_S587	23.968	e14501_MB057_Ctrl_04_Phospho_DIA	Ctrl	1	0	FALSE	0
	11	SST2_S587	24.0633	e14507_MB057_Ctrl_05_Phospho_DIA	Ctrl	1	0	FALSE	0
	12	SST2_S587	23.7663	e14513_MB057_Ctrl_06_Phospho_DIA	Ctrl	1	0	FALSE	0
	13	SST2_S587	23.6358	e14489_MB057_ProAla_01_Phospho_DIA	ProAla	1	0	FALSE	0
	14	SST2_S587	23.6763	e14493_MB057_ProAla_02_Phospho_DIA	ProAla	1	0	FALSE	0
	15	SST2_S587	23.822	e14499_MB057_ProAla_03_Phospho_DIA	ProAla	1	0	FALSE	0
	16	SST2_S587	23.8046	e14502_MB057_ProAla_04_Phospho_DIA	ProAla	1	0	FALSE	0
	17	SST2_S587	23.5978	e14506_MB057_ProAla_05_Phospho_DIA	ProAla	1	0	FALSE	0
	18	SST2_S587	23.6021	e14514_MB057_ProAla_06_Phospho_DIA	ProAla	1	0	FALSE	0
	19	SST2_S587	22.6312	e14487_MB057_ProSer_01_Phospho_DIA	ProSer	1	0	FALSE	0
	20	SST2_S587	22.4152	e14492_MB057_ProSer_02_Phospho_DIA	ProSer	1	0	FALSE	0
	21	SST2_S587	22.1228	e14496_MB057_ProSer_03_Phospho_DIA	ProSer	1	0	FALSE	0
	22	SST2_S587	22.4104	e14504_MB057_ProSer_04_Phospho_DIA	ProSer	1	0	FALSE	0
	23	SST2_S587	22.2227	e14508_MB057_ProSer_05_Phospho_DIA	ProSer	1	0	FALSE	0
	24	SST2_S587	22.5084	e14511_MB057_ProSer_06_Phospho_DIA	ProSer	1	0	FALSE	0
	1	SST2_S592	19.7763	e14488_MB057_ArgSer_01_Phospho_DIA	ArgSer	1	0	FALSE	0
	2	SST2_S592	19.79	e14491_MB057_ArgSer_02_Phospho_DIA	ArgSer	1	0	FALSE	0
	3	SST2_S592	20.3201	e14498_MB057_ArgSer_03_Phospho_DIA	ArgSer	1	0	FALSE	0
	4	SST2_S592	20.0818	e14503_MB057_ArgSer_04_Phospho_DIA	ArgSer	1	0	FALSE	0
	5	SST2_S592	19.6852	e14509_MB057_ArgSer_05_Phospho_DIA	ArgSer	1	0	FALSE	0
	6	SST2_S592	20.3209	e14512_MB057_ArgSer_06_Phospho_DIA	ArgSer	1	0	FALSE	0
	7	SST2_S592	20.6643	e14486_MB057_Ctrl_01_Phospho_DIA	Ctrl	1	0	FALSE	0
	8	SST2_S592	20.3594	e14494_MB057_Ctrl_02_Phospho_DIA	Ctrl	1	0	FALSE	0
	9	SST2_S592	20.7151	e14497_MB057_Ctrl_03_Phospho_DIA	Ctrl	1	0	FALSE	0
	10	SST2_S592	20.5247	e14501_MB057_Ctrl_04_Phospho_DIA	Ctrl	1	0	FALSE	0
	12	SST2_S592	20.0998	e14513_MB057_Ctrl_06_Phospho_DIA	Ctrl	1	0	FALSE	0
	13	SST2_S592	19.8745	e14489_MB057_ProAla_01_Phospho_DIA	ProAla	1	0	FALSE	0
	14	SST2_S592	20.0931	e14493_MB057_ProAla_02_Phospho_DIA	ProAla	1	0	FALSE	0
	15	SST2_S592	20.7502	e14499_MB057_ProAla_03_Phospho_DIA	ProAla	1	0	FALSE	0
	16	SST2_S592	20.1852	e14502_MB057_ProAla_04_Phospho_DIA	ProAla	1	0	FALSE	0
	17	SST2_S592	20.2105	e14506_MB057_ProAla_05_Phospho_DIA	ProAla	1	0	FALSE	0
	18	SST2_S592	20.2035	e14514_MB057_ProAla_06_Phospho_DIA	ProAla	1	0	FALSE	0
	22	SST2_S592	18.5668	e14504_MB057_ProSer_04_Phospho_DIA	ProSer	1	0	FALSE	0
	24	SST2_S592	18.9886	e14511_MB057_ProSer_06_Phospho_DIA	ProSer	1	0	FALSE	0
	1	SST2_S617	23.0684	e14488_MB057_ArgSer_01_Phospho_DIA	ArgSer	3	-0.5	FALSE	0
	9	SST2_S617	23.2481	e14497_MB057_Ctrl_03_Phospho_DIA	Ctrl	2	0	FALSE	1
	10	SST2_S617	22.8989	e14501_MB057_Ctrl_04_Phospho_DIA	Ctrl	1	0.5	TRUE	1
	12	SST2_S617	22.9171	e14513_MB057_Ctrl_06_Phospho_DIA	Ctrl	1	0.5	TRUE	1
	13	SST2_S617	23.2274	e14489_MB057_ProAla_01_Phospho_DIA	ProAla	1	0.5	TRUE	1
	18	SST2_S617	22.6734	e14514_MB057_ProAla_06_Phospho_DIA	ProAla	1	0.5	TRUE	1
	19	SST2_S617	22.3321	e14487_MB057_ProSer_01_Phospho_DIA	ProSer	1	0.5	TRUE	1
	20	SST2_S617	21.9996	e14492_MB057_ProSer_02_Phospho_DIA	ProSer	1	0.5	TRUE	1
	1	SST2_S621	21.7013	e14488_MB057_ArgSer_01_Phospho_DIA	ArgSer	2	-1	FALSE	0
	9	SST2_S621	22.287	e14497_MB057_Ctrl_03_Phospho_DIA	Ctrl	2	-1	FALSE	0
	5	SST2_T615	22.7925	e14509_MB057_ArgSer_05_Phospho_DIA	ArgSer	1	0	FALSE	0
	12	SST2_T615	23.3042	e14513_MB057_Ctrl_06_Phospho_DIA	Ctrl	1	0	FALSE	0
	17	SST2_T615	22.9868	e14506_MB057_ProAla_05_Phospho_DIA	ProAla	1	0	FALSE	0
	21	SST2_T615	22.3735	e14496_MB057_ProSer_03_Phospho_DIA	ProSer	1	0	FALSE	0
	1	SSU1_S429	23.5044	e14488_MB057_ArgSer_01_Phospho_DIA	ArgSer	1	0	FALSE	0
	2	SSU1_S429	23.3161	e14491_MB057_ArgSer_02_Phospho_DIA	ArgSer	1	0	FALSE	0
	3	SSU1_S429	23.0628	e14498_MB057_ArgSer_03_Phospho_DIA	ArgSer	1	0	FALSE	0
	4	SSU1_S429	23.0329	e14503_MB057_ArgSer_04_Phospho_DIA	ArgSer	1	0	FALSE	0
	5	SSU1_S429	23.16	e14509_MB057_ArgSer_05_Phospho_DIA	ArgSer	1	0	FALSE	0
	6	SSU1_S429	23.4106	e14512_MB057_ArgSer_06_Phospho_DIA	ArgSer	1	0	FALSE	0
	7	SSU1_S429	23.6616	e14486_MB057_Ctrl_01_Phospho_DIA	Ctrl	1	0	FALSE	0
	8	SSU1_S429	23.695	e14494_MB057_Ctrl_02_Phospho_DIA	Ctrl	1	0	FALSE	0
	9	SSU1_S429	23.3119	e14497_MB057_Ctrl_03_Phospho_DIA	Ctrl	1	0	FALSE	0
	10	SSU1_S429	23.558	e14501_MB057_Ctrl_04_Phospho_DIA	Ctrl	1	0	FALSE	0
	11	SSU1_S429	23.8555	e14507_MB057_Ctrl_05_Phospho_DIA	Ctrl	1	0	FALSE	0
	12	SSU1_S429	23.68	e14513_MB057_Ctrl_06_Phospho_DIA	Ctrl	1	0	FALSE	0
	13	SSU1_S429	23.6412	e14489_MB057_ProAla_01_Phospho_DIA	ProAla	1	0	FALSE	0
	14	SSU1_S429	23.5224	e14493_MB057_ProAla_02_Phospho_DIA	ProAla	1	0	FALSE	0
	15	SSU1_S429	23.5802	e14499_MB057_ProAla_03_Phospho_DIA	ProAla	1	0	FALSE	0
	16	SSU1_S429	23.5516	e14502_MB057_ProAla_04_Phospho_DIA	ProAla	1	0	FALSE	0
	17	SSU1_S429	23.3831	e14506_MB057_ProAla_05_Phospho_DIA	ProAla	1	0	FALSE	0
	18	SSU1_S429	23.3939	e14514_MB057_ProAla_06_Phospho_DIA	ProAla	1	0	FALSE	0
	19	SSU1_S429	23.4854	e14487_MB057_ProSer_01_Phospho_DIA	ProSer	1	0	FALSE	0
	20	SSU1_S429	23.4539	e14492_MB057_ProSer_02_Phospho_DIA	ProSer	1	0	FALSE	0
	21	SSU1_S429	23.5777	e14496_MB057_ProSer_03_Phospho_DIA	ProSer	1	0	FALSE	0
	22	SSU1_S429	23.5516	e14504_MB057_ProSer_04_Phospho_DIA	ProSer	1	0	FALSE	0
	23	SSU1_S429	23.4068	e14508_MB057_ProSer_05_Phospho_DIA	ProSer	1	0	FALSE	0
	24	SSU1_S429	23.5606	e14511_MB057_ProSer_06_Phospho_DIA	ProSer	1	0	FALSE	0
	1	SSU1_S444	22.8923	e14488_MB057_ArgSer_01_Phospho_DIA	ArgSer	2	0	FALSE	2
	2	SSU1_S444	23.1609	e14491_MB057_ArgSer_02_Phospho_DIA	ArgSer	2	0	FALSE	1
	3	SSU1_S444	22.9557	e14498_MB057_ArgSer_03_Phospho_DIA	ArgSer	2	0	FALSE	2
	4	SSU1_S444	23.1357	e14503_MB057_ArgSer_04_Phospho_DIA	ArgSer	2	0	FALSE	1
	6	SSU1_S444	22.2128	e14512_MB057_ArgSer_06_Phospho_DIA	ArgSer	2	0	FALSE	1
	8	SSU1_S444	23.0501	e14494_MB057_Ctrl_02_Phospho_DIA	Ctrl	2	0	FALSE	1
	9	SSU1_S444	23.4791	e14497_MB057_Ctrl_03_Phospho_DIA	Ctrl	2	0	FALSE	2
	10	SSU1_S444	23.1046	e14501_MB057_Ctrl_04_Phospho_DIA	Ctrl	2	0	FALSE	2
	11	SSU1_S444	23.6435	e14507_MB057_Ctrl_05_Phospho_DIA	Ctrl	4	-1	FALSE	0
	12	SSU1_S444	24.2262	e14513_MB057_Ctrl_06_Phospho_DIA	Ctrl	4	-1	FALSE	0
	13	SSU1_S444	22.9055	e14489_MB057_ProAla_01_Phospho_DIA	ProAla	2	0	FALSE	2
	14	SSU1_S444	21.5269	e14493_MB057_ProAla_02_Phospho_DIA	ProAla	2	0	FALSE	2
	16	SSU1_S444	23.9417	e14502_MB057_ProAla_04_Phospho_DIA	ProAla	4	-1	FALSE	0
	17	SSU1_S444	23.064	e14506_MB057_ProAla_05_Phospho_DIA	ProAla	2	0	FALSE	2
	18	SSU1_S444	24.0345	e14514_MB057_ProAla_06_Phospho_DIA	ProAla	4	-1	FALSE	0
	19	SSU1_S444	22.8269	e14487_MB057_ProSer_01_Phospho_DIA	ProSer	2	0	FALSE	2
	20	SSU1_S444	23.0702	e14492_MB057_ProSer_02_Phospho_DIA	ProSer	2	0	FALSE	2
	21	SSU1_S444	22.2067	e14496_MB057_ProSer_03_Phospho_DIA	ProSer	2	0	FALSE	1
	22	SSU1_S444	23.3705	e14504_MB057_ProSer_04_Phospho_DIA	ProSer	2	0	FALSE	2
	23	SSU1_S444	23.9963	e14508_MB057_ProSer_05_Phospho_DIA	ProSer	4	-1	FALSE	0
	24	SSU1_S444	23.5753	e14511_MB057_ProSer_06_Phospho_DIA	ProSer	4	-1	FALSE	0
	1	SSU1_S448	22.2991	e14488_MB057_ArgSer_01_Phospho_DIA	ArgSer	1	0.5	TRUE	2
	2	SSU1_S448	23.1819	e14491_MB057_ArgSer_02_Phospho_DIA	ArgSer	3	-0.5	FALSE	0
	3	SSU1_S448	22.9032	e14498_MB057_ArgSer_03_Phospho_DIA	ArgSer	2	0	FALSE	1
	4	SSU1_S448	23.0815	e14503_MB057_ArgSer_04_Phospho_DIA	ArgSer	2	0	FALSE	1
	5	SSU1_S448	22.1503	e14509_MB057_ArgSer_05_Phospho_DIA	ArgSer	1	0.5	TRUE	1
	6	SSU1_S448	22.6708	e14512_MB057_ArgSer_06_Phospho_DIA	ArgSer	3	-0.5	FALSE	0
	8	SSU1_S448	23.5092	e14494_MB057_Ctrl_02_Phospho_DIA	Ctrl	3	-0.5	FALSE	0
	9	SSU1_S448	23.7167	e14497_MB057_Ctrl_03_Phospho_DIA	Ctrl	3	-0.5	FALSE	0
	10	SSU1_S448	23.4306	e14501_MB057_Ctrl_04_Phospho_DIA	Ctrl	3	-0.5	FALSE	0
	11	SSU1_S448	23.3913	e14507_MB057_Ctrl_05_Phospho_DIA	Ctrl	3	-0.5	FALSE	0
	12	SSU1_S448	23.474	e14513_MB057_Ctrl_06_Phospho_DIA	Ctrl	3	-0.5	FALSE	0
	13	SSU1_S448	22.5671	e14489_MB057_ProAla_01_Phospho_DIA	ProAla	1	0.5	TRUE	2
	14	SSU1_S448	21.4705	e14493_MB057_ProAla_02_Phospho_DIA	ProAla	2	0	FALSE	1
	16	SSU1_S448	23.1206	e14502_MB057_ProAla_04_Phospho_DIA	ProAla	2	0	FALSE	1
	17	SSU1_S448	23.0105	e14506_MB057_ProAla_05_Phospho_DIA	ProAla	2	0	FALSE	1
	18	SSU1_S448	23.4801	e14514_MB057_ProAla_06_Phospho_DIA	ProAla	3	-0.5	FALSE	0
	19	SSU1_S448	22.3677	e14487_MB057_ProSer_01_Phospho_DIA	ProSer	1	0.5	TRUE	2
	20	SSU1_S448	22.6297	e14492_MB057_ProSer_02_Phospho_DIA	ProSer	1	0.5	TRUE	2
	22	SSU1_S448	23.3139	e14504_MB057_ProSer_04_Phospho_DIA	ProSer	2	0	FALSE	1
	23	SSU1_S448	23.4136	e14508_MB057_ProSer_05_Phospho_DIA	ProSer	3	-0.5	FALSE	0
	24	SSU1_S448	23.0154	e14511_MB057_ProSer_06_Phospho_DIA	ProSer	3	-0.5	FALSE	0
	1	SSU1_S450	23.2582	e14488_MB057_ArgSer_01_Phospho_DIA	ArgSer	3	-0.5	FALSE	0
	3	SSU1_S450	22.6308	e14498_MB057_ArgSer_03_Phospho_DIA	ArgSer	1	0.5	TRUE	2
	5	SSU1_S450	22.6415	e14509_MB057_ArgSer_05_Phospho_DIA	ArgSer	1	0.5	TRUE	1
	7	SSU1_S450	22.8764	e14486_MB057_Ctrl_01_Phospho_DIA	Ctrl	1	0.5	TRUE	1
	9	SSU1_S450	23.1075	e14497_MB057_Ctrl_03_Phospho_DIA	Ctrl	1	0.5	TRUE	2
	10	SSU1_S450	23.1164	e14501_MB057_Ctrl_04_Phospho_DIA	Ctrl	1	0.5	TRUE	2
	11	SSU1_S450	23.81	e14507_MB057_Ctrl_05_Phospho_DIA	Ctrl	3	-0.5	FALSE	0
	12	SSU1_S450	23.9865	e14513_MB057_Ctrl_06_Phospho_DIA	Ctrl	3	-0.5	FALSE	0
	13	SSU1_S450	23.2564	e14489_MB057_ProAla_01_Phospho_DIA	ProAla	3	-0.5	FALSE	0
	14	SSU1_S450	22.8089	e14493_MB057_ProAla_02_Phospho_DIA	ProAla	1	0.5	TRUE	2
	15	SSU1_S450	22.9243	e14499_MB057_ProAla_03_Phospho_DIA	ProAla	1	0.5	TRUE	1
	16	SSU1_S450	23.6577	e14502_MB057_ProAla_04_Phospho_DIA	ProAla	3	-0.5	FALSE	0
	17	SSU1_S450	22.8955	e14506_MB057_ProAla_05_Phospho_DIA	ProAla	1	0.5	TRUE	2
	18	SSU1_S450	23.703	e14514_MB057_ProAla_06_Phospho_DIA	ProAla	3	-0.5	FALSE	0
	19	SSU1_S450	23.124	e14487_MB057_ProSer_01_Phospho_DIA	ProSer	3	-0.5	FALSE	0
	20	SSU1_S450	23.4015	e14492_MB057_ProSer_02_Phospho_DIA	ProSer	3	-0.5	FALSE	0
	21	SSU1_S450	22.9205	e14496_MB057_ProSer_03_Phospho_DIA	ProSer	3	-0.5	FALSE	0
	22	SSU1_S450	22.9706	e14504_MB057_ProSer_04_Phospho_DIA	ProSer	1	0.5	TRUE	2
	23	SSU1_S450	23.6268	e14508_MB057_ProSer_05_Phospho_DIA	ProSer	3	-0.5	FALSE	0
	24	SSU1_S450	23.3725	e14511_MB057_ProSer_06_Phospho_DIA	ProSer	2	0	FALSE	1
	1	SSY5_S124	19.5642	e14488_MB057_ArgSer_01_Phospho_DIA	ArgSer	1	0	FALSE	0
	2	SSY5_S124	19.1071	e14491_MB057_ArgSer_02_Phospho_DIA	ArgSer	1	0	FALSE	0
	3	SSY5_S124	18.7939	e14498_MB057_ArgSer_03_Phospho_DIA	ArgSer	1	0	FALSE	0
	4	SSY5_S124	19.1293	e14503_MB057_ArgSer_04_Phospho_DIA	ArgSer	1	0	FALSE	0
	5	SSY5_S124	19.1458	e14509_MB057_ArgSer_05_Phospho_DIA	ArgSer	1	0	FALSE	0
	6	SSY5_S124	18.5603	e14512_MB057_ArgSer_06_Phospho_DIA	ArgSer	1	0	FALSE	0
	7	SSY5_S124	19.4028	e14486_MB057_Ctrl_01_Phospho_DIA	Ctrl	1	0	FALSE	0
	8	SSY5_S124	18.9362	e14494_MB057_Ctrl_02_Phospho_DIA	Ctrl	1	0	FALSE	0
	10	SSY5_S124	19.0827	e14501_MB057_Ctrl_04_Phospho_DIA	Ctrl	1	0	FALSE	0
	11	SSY5_S124	19.3995	e14507_MB057_Ctrl_05_Phospho_DIA	Ctrl	1	0	FALSE	0
	12	SSY5_S124	18.6769	e14513_MB057_Ctrl_06_Phospho_DIA	Ctrl	1	0	FALSE	0
	13	SSY5_S124	19.9795	e14489_MB057_ProAla_01_Phospho_DIA	ProAla	1	0	FALSE	0
	14	SSY5_S124	19.1056	e14493_MB057_ProAla_02_Phospho_DIA	ProAla	1	0	FALSE	0
	15	SSY5_S124	19.099	e14499_MB057_ProAla_03_Phospho_DIA	ProAla	1	0	FALSE	0
	16	SSY5_S124	18.8963	e14502_MB057_ProAla_04_Phospho_DIA	ProAla	1	0	FALSE	0
	17	SSY5_S124	18.8322	e14506_MB057_ProAla_05_Phospho_DIA	ProAla	1	0	FALSE	0
	18	SSY5_S124	18.7033	e14514_MB057_ProAla_06_Phospho_DIA	ProAla	1	0	FALSE	0
	19	SSY5_S124	19.4367	e14487_MB057_ProSer_01_Phospho_DIA	ProSer	1	0	FALSE	0
	20	SSY5_S124	19.4541	e14492_MB057_ProSer_02_Phospho_DIA	ProSer	1	0	FALSE	0
	21	SSY5_S124	19.1845	e14496_MB057_ProSer_03_Phospho_DIA	ProSer	1	0	FALSE	0
	22	SSY5_S124	19.2761	e14504_MB057_ProSer_04_Phospho_DIA	ProSer	1	0	FALSE	0
	23	SSY5_S124	18.724	e14508_MB057_ProSer_05_Phospho_DIA	ProSer	1	0	FALSE	0
	24	SSY5_S124	19.2831	e14511_MB057_ProSer_06_Phospho_DIA	ProSer	1	0	FALSE	0
	1	SSY5_S127	18.0591	e14488_MB057_ArgSer_01_Phospho_DIA	ArgSer	1	0	FALSE	0
	2	SSY5_S127	16.3362	e14491_MB057_ArgSer_02_Phospho_DIA	ArgSer	1	0	FALSE	0
	4	SSY5_S127	16.5447	e14503_MB057_ArgSer_04_Phospho_DIA	ArgSer	1	0	FALSE	0
	5	SSY5_S127	17.2253	e14509_MB057_ArgSer_05_Phospho_DIA	ArgSer	1	0	FALSE	0
	6	SSY5_S127	17.6068	e14512_MB057_ArgSer_06_Phospho_DIA	ArgSer	1	0	FALSE	0
	7	SSY5_S127	18.1255	e14486_MB057_Ctrl_01_Phospho_DIA	Ctrl	1	0	FALSE	0
	8	SSY5_S127	16.8631	e14494_MB057_Ctrl_02_Phospho_DIA	Ctrl	1	0	FALSE	0
	9	SSY5_S127	16.9074	e14497_MB057_Ctrl_03_Phospho_DIA	Ctrl	1	0	FALSE	0
	11	SSY5_S127	17.7079	e14507_MB057_Ctrl_05_Phospho_DIA	Ctrl	1	0	FALSE	0
	12	SSY5_S127	17.9147	e14513_MB057_Ctrl_06_Phospho_DIA	Ctrl	1	0	FALSE	0
	13	SSY5_S127	17.3537	e14489_MB057_ProAla_01_Phospho_DIA	ProAla	1	0	FALSE	0
	14	SSY5_S127	17.5448	e14493_MB057_ProAla_02_Phospho_DIA	ProAla	1	0	FALSE	0
	19	SSY5_S127	16.8752	e14487_MB057_ProSer_01_Phospho_DIA	ProSer	1	0	FALSE	0
	21	SSY5_S127	17.419	e14496_MB057_ProSer_03_Phospho_DIA	ProSer	1	0	FALSE	0
	22	SSY5_S127	16.8516	e14504_MB057_ProSer_04_Phospho_DIA	ProSer	1	0	FALSE	0
	24	SSY5_S127	17.883	e14511_MB057_ProSer_06_Phospho_DIA	ProSer	1	0	FALSE	0
	4	SSY5_S37	18.6814	e14503_MB057_ArgSer_04_Phospho_DIA	ArgSer	1	0	FALSE	0
	15	SSY5_S37	19.0244	e14499_MB057_ProAla_03_Phospho_DIA	ProAla	1	0	FALSE	0
	19	SSY5_S37	18.373	e14487_MB057_ProSer_01_Phospho_DIA	ProSer	1	0	FALSE	0
	1	SSZ1_S477	23.6636	e14488_MB057_ArgSer_01_Phospho_DIA	ArgSer	6	-1	FALSE	0
	2	SSZ1_S477	24.53	e14491_MB057_ArgSer_02_Phospho_DIA	ArgSer	6	-1	FALSE	0
	3	SSZ1_S477	23.9266	e14498_MB057_ArgSer_03_Phospho_DIA	ArgSer	4	-0.333333	FALSE	2
	4	SSZ1_S477	24.6933	e14503_MB057_ArgSer_04_Phospho_DIA	ArgSer	6	-1	FALSE	0
	5	SSZ1_S477	24.5245	e14509_MB057_ArgSer_05_Phospho_DIA	ArgSer	6	-1	FALSE	0
	6	SSZ1_S477	21.894	e14512_MB057_ArgSer_06_Phospho_DIA	ArgSer	4	-0.333333	FALSE	2
	7	SSZ1_S477	18.3855	e14486_MB057_Ctrl_01_Phospho_DIA	Ctrl	4	-0.333333	FALSE	2
	8	SSZ1_S477	23.2563	e14494_MB057_Ctrl_02_Phospho_DIA	Ctrl	4	-0.333333	FALSE	2
	9	SSZ1_S477	24.1324	e14497_MB057_Ctrl_03_Phospho_DIA	Ctrl	6	-1	FALSE	0
	10	SSZ1_S477	23.8058	e14501_MB057_Ctrl_04_Phospho_DIA	Ctrl	6	-1	FALSE	0
	11	SSZ1_S477	23.1189	e14507_MB057_Ctrl_05_Phospho_DIA	Ctrl	6	-1	FALSE	0
	12	SSZ1_S477	23.9686	e14513_MB057_Ctrl_06_Phospho_DIA	Ctrl	4	-0.333333	FALSE	2
	13	SSZ1_S477	21.9431	e14489_MB057_ProAla_01_Phospho_DIA	ProAla	4	-0.333333	FALSE	2
	14	SSZ1_S477	19.8813	e14493_MB057_ProAla_02_Phospho_DIA	ProAla	4	-0.333333	FALSE	2
	15	SSZ1_S477	19.0926	e14499_MB057_ProAla_03_Phospho_DIA	ProAla	2	0.333333	FALSE	4
	16	SSZ1_S477	24.3196	e14502_MB057_ProAla_04_Phospho_DIA	ProAla	6	-1	FALSE	0
	17	SSZ1_S477	23.9758	e14506_MB057_ProAla_05_Phospho_DIA	ProAla	6	-1	FALSE	0
	18	SSZ1_S477	24.1667	e14514_MB057_ProAla_06_Phospho_DIA	ProAla	6	-1	FALSE	0
	19	SSZ1_S477	22.7177	e14487_MB057_ProSer_01_Phospho_DIA	ProSer	4	-0.333333	FALSE	2
	20	SSZ1_S477	24.0347	e14492_MB057_ProSer_02_Phospho_DIA	ProSer	6	-1	FALSE	0
	21	SSZ1_S477	18.3135	e14496_MB057_ProSer_03_Phospho_DIA	ProSer	2	0.333333	FALSE	4
	22	SSZ1_S477	23.8548	e14504_MB057_ProSer_04_Phospho_DIA	ProSer	4	-0.333333	FALSE	2
	23	SSZ1_S477	24.3857	e14508_MB057_ProSer_05_Phospho_DIA	ProSer	6	-1	FALSE	0
	24	SSZ1_S477	23.6252	e14511_MB057_ProSer_06_Phospho_DIA	ProSer	6	-1	FALSE	0
	1	SSZ1_S480	24.2425	e14488_MB057_ArgSer_01_Phospho_DIA	ArgSer	7	-0.75	FALSE	0
	2	SSZ1_S480	24.7265	e14491_MB057_ArgSer_02_Phospho_DIA	ArgSer	7	-0.75	FALSE	0
	3	SSZ1_S480	24.3068	e14498_MB057_ArgSer_03_Phospho_DIA	ArgSer	5	-0.25	FALSE	2
	4	SSZ1_S480	24.9983	e14503_MB057_ArgSer_04_Phospho_DIA	ArgSer	7	-0.75	FALSE	0
	5	SSZ1_S480	24.9197	e14509_MB057_ArgSer_05_Phospho_DIA	ArgSer	7	-0.75	FALSE	0
	6	SSZ1_S480	22.6587	e14512_MB057_ArgSer_06_Phospho_DIA	ArgSer	5	-0.25	FALSE	2
	7	SSZ1_S480	20.2774	e14486_MB057_Ctrl_01_Phospho_DIA	Ctrl	5	-0.25	FALSE	2
	8	SSZ1_S480	23.9604	e14494_MB057_Ctrl_02_Phospho_DIA	Ctrl	5	-0.25	FALSE	2
	9	SSZ1_S480	24.5415	e14497_MB057_Ctrl_03_Phospho_DIA	Ctrl	7	-0.75	FALSE	0
	10	SSZ1_S480	24.431	e14501_MB057_Ctrl_04_Phospho_DIA	Ctrl	7	-0.75	FALSE	0
	11	SSZ1_S480	23.9397	e14507_MB057_Ctrl_05_Phospho_DIA	Ctrl	7	-0.75	FALSE	0
	12	SSZ1_S480	24.5009	e14513_MB057_Ctrl_06_Phospho_DIA	Ctrl	5	-0.25	FALSE	2
	13	SSZ1_S480	22.9819	e14489_MB057_ProAla_01_Phospho_DIA	ProAla	5	-0.25	FALSE	2
	14	SSZ1_S480	21.5372	e14493_MB057_ProAla_02_Phospho_DIA	ProAla	5	-0.25	FALSE	2
	15	SSZ1_S480	20.8124	e14499_MB057_ProAla_03_Phospho_DIA	ProAla	3	0.25	FALSE	4
	16	SSZ1_S480	24.6913	e14502_MB057_ProAla_04_Phospho_DIA	ProAla	7	-0.75	FALSE	0
	17	SSZ1_S480	24.4378	e14506_MB057_ProAla_05_Phospho_DIA	ProAla	7	-0.75	FALSE	0
	18	SSZ1_S480	24.5971	e14514_MB057_ProAla_06_Phospho_DIA	ProAla	7	-0.75	FALSE	0
	19	SSZ1_S480	23.549	e14487_MB057_ProSer_01_Phospho_DIA	ProSer	5	-0.25	FALSE	2
	20	SSZ1_S480	24.5314	e14492_MB057_ProSer_02_Phospho_DIA	ProSer	7	-0.75	FALSE	0
	21	SSZ1_S480	20.5208	e14496_MB057_ProSer_03_Phospho_DIA	ProSer	3	0.25	FALSE	4
	22	SSZ1_S480	24.2913	e14504_MB057_ProSer_04_Phospho_DIA	ProSer	5	-0.25	FALSE	2
	23	SSZ1_S480	24.9124	e14508_MB057_ProSer_05_Phospho_DIA	ProSer	7	-0.75	FALSE	0
	24	SSZ1_S480	24.1597	e14511_MB057_ProSer_06_Phospho_DIA	ProSer	7	-0.75	FALSE	0
	1	SSZ1_T405	19.2953	e14488_MB057_ArgSer_01_Phospho_DIA	ArgSer	1	0.5	TRUE	1
	2	SSZ1_T405	19.7065	e14491_MB057_ArgSer_02_Phospho_DIA	ArgSer	2	0	FALSE	0
	3	SSZ1_T405	18.5848	e14498_MB057_ArgSer_03_Phospho_DIA	ArgSer	1	0.5	TRUE	1
	4	SSZ1_T405	19.2308	e14503_MB057_ArgSer_04_Phospho_DIA	ArgSer	2	0	FALSE	0
	5	SSZ1_T405	19.928	e14509_MB057_ArgSer_05_Phospho_DIA	ArgSer	2	0	FALSE	0
	6	SSZ1_T405	18.6144	e14512_MB057_ArgSer_06_Phospho_DIA	ArgSer	1	0.5	TRUE	1
	7	SSZ1_T405	18.9816	e14486_MB057_Ctrl_01_Phospho_DIA	Ctrl	1	0.5	TRUE	1
	8	SSZ1_T405	17.718	e14494_MB057_Ctrl_02_Phospho_DIA	Ctrl	1	0.5	TRUE	1
	9	SSZ1_T405	18.9633	e14497_MB057_Ctrl_03_Phospho_DIA	Ctrl	1	0.5	TRUE	1
	10	SSZ1_T405	18.9896	e14501_MB057_Ctrl_04_Phospho_DIA	Ctrl	1	0.5	TRUE	1
	11	SSZ1_T405	19.6911	e14507_MB057_Ctrl_05_Phospho_DIA	Ctrl	1	0.5	TRUE	1
	12	SSZ1_T405	20.607	e14513_MB057_Ctrl_06_Phospho_DIA	Ctrl	2	0	FALSE	0
	13	SSZ1_T405	19.03	e14489_MB057_ProAla_01_Phospho_DIA	ProAla	1	0.5	TRUE	1
	14	SSZ1_T405	19.0802	e14493_MB057_ProAla_02_Phospho_DIA	ProAla	1	0.5	TRUE	1
	15	SSZ1_T405	18.206	e14499_MB057_ProAla_03_Phospho_DIA	ProAla	1	0.5	TRUE	1
	16	SSZ1_T405	19.0194	e14502_MB057_ProAla_04_Phospho_DIA	ProAla	1	0.5	TRUE	1
	17	SSZ1_T405	17.3688	e14506_MB057_ProAla_05_Phospho_DIA	ProAla	1	0.5	TRUE	1
	18	SSZ1_T405	18.4168	e14514_MB057_ProAla_06_Phospho_DIA	ProAla	1	0.5	TRUE	1
	19	SSZ1_T405	19.9367	e14487_MB057_ProSer_01_Phospho_DIA	ProSer	2	0	FALSE	0
	20	SSZ1_T405	19.0567	e14492_MB057_ProSer_02_Phospho_DIA	ProSer	1	0.5	TRUE	1
	21	SSZ1_T405	18.8409	e14496_MB057_ProSer_03_Phospho_DIA	ProSer	1	0.5	TRUE	1
	22	SSZ1_T405	18.4506	e14504_MB057_ProSer_04_Phospho_DIA	ProSer	1	0.5	TRUE	1
	23	SSZ1_T405	18.9323	e14508_MB057_ProSer_05_Phospho_DIA	ProSer	1	0.5	TRUE	1
	24	SSZ1_T405	19.1626	e14511_MB057_ProSer_06_Phospho_DIA	ProSer	1	0.5	TRUE	1
	1	STB1_S102	23.0482	e14488_MB057_ArgSer_01_Phospho_DIA	ArgSer	4	-1	FALSE	0
	2	STB1_S102	22.97	e14491_MB057_ArgSer_02_Phospho_DIA	ArgSer	4	-1	FALSE	0
	3	STB1_S102	23.1417	e14498_MB057_ArgSer_03_Phospho_DIA	ArgSer	4	-1	FALSE	0
	4	STB1_S102	23.0764	e14503_MB057_ArgSer_04_Phospho_DIA	ArgSer	4	-1	FALSE	0
	5	STB1_S102	23.1567	e14509_MB057_ArgSer_05_Phospho_DIA	ArgSer	4	-1	FALSE	0
	6	STB1_S102	22.9522	e14512_MB057_ArgSer_06_Phospho_DIA	ArgSer	4	-1	FALSE	0
	7	STB1_S102	22.855	e14486_MB057_Ctrl_01_Phospho_DIA	Ctrl	4	-1	FALSE	0
	8	STB1_S102	23.013	e14494_MB057_Ctrl_02_Phospho_DIA	Ctrl	4	-1	FALSE	0
	9	STB1_S102	23.255	e14497_MB057_Ctrl_03_Phospho_DIA	Ctrl	4	-1	FALSE	0
	10	STB1_S102	23.0629	e14501_MB057_Ctrl_04_Phospho_DIA	Ctrl	4	-1	FALSE	0
	11	STB1_S102	22.6966	e14507_MB057_Ctrl_05_Phospho_DIA	Ctrl	4	-1	FALSE	0
	12	STB1_S102	23.1879	e14513_MB057_Ctrl_06_Phospho_DIA	Ctrl	4	-1	FALSE	0
	13	STB1_S102	22.4439	e14489_MB057_ProAla_01_Phospho_DIA	ProAla	4	-1	FALSE	0
	14	STB1_S102	22.5843	e14493_MB057_ProAla_02_Phospho_DIA	ProAla	4	-1	FALSE	0
	15	STB1_S102	22.7479	e14499_MB057_ProAla_03_Phospho_DIA	ProAla	4	-1	FALSE	0
	16	STB1_S102	22.9555	e14502_MB057_ProAla_04_Phospho_DIA	ProAla	4	-1	FALSE	0
	17	STB1_S102	22.8437	e14506_MB057_ProAla_05_Phospho_DIA	ProAla	4	-1	FALSE	0
	18	STB1_S102	22.9919	e14514_MB057_ProAla_06_Phospho_DIA	ProAla	4	-1	FALSE	0
	19	STB1_S102	22.6648	e14487_MB057_ProSer_01_Phospho_DIA	ProSer	4	-1	FALSE	0
	20	STB1_S102	22.8069	e14492_MB057_ProSer_02_Phospho_DIA	ProSer	4	-1	FALSE	0
	21	STB1_S102	22.4569	e14496_MB057_ProSer_03_Phospho_DIA	ProSer	4	-1	FALSE	0
	22	STB1_S102	22.747	e14504_MB057_ProSer_04_Phospho_DIA	ProSer	4	-1	FALSE	0
	23	STB1_S102	22.6162	e14508_MB057_ProSer_05_Phospho_DIA	ProSer	4	-1	FALSE	0
	24	STB1_S102	22.5164	e14511_MB057_ProSer_06_Phospho_DIA	ProSer	2	0	FALSE	2
	1	STB1_S199	23.7846	e14488_MB057_ArgSer_01_Phospho_DIA	ArgSer	2	0	FALSE	0
	2	STB1_S199	23.6442	e14491_MB057_ArgSer_02_Phospho_DIA	ArgSer	2	0	FALSE	0
	3	STB1_S199	22.6096	e14498_MB057_ArgSer_03_Phospho_DIA	ArgSer	1	0.5	TRUE	1
	4	STB1_S199	22.4406	e14503_MB057_ArgSer_04_Phospho_DIA	ArgSer	1	0.5	TRUE	1
	5	STB1_S199	24.6271	e14509_MB057_ArgSer_05_Phospho_DIA	ArgSer	1	0.5	TRUE	1
	6	STB1_S199	21.4313	e14512_MB057_ArgSer_06_Phospho_DIA	ArgSer	1	0.5	TRUE	1
	7	STB1_S199	22.7378	e14486_MB057_Ctrl_01_Phospho_DIA	Ctrl	1	0.5	TRUE	1
	8	STB1_S199	22.2713	e14494_MB057_Ctrl_02_Phospho_DIA	Ctrl	1	0.5	TRUE	1
	9	STB1_S199	21.8168	e14497_MB057_Ctrl_03_Phospho_DIA	Ctrl	1	0.5	TRUE	1
	10	STB1_S199	21.8829	e14501_MB057_Ctrl_04_Phospho_DIA	Ctrl	1	0.5	TRUE	1
	11	STB1_S199	22.2882	e14507_MB057_Ctrl_05_Phospho_DIA	Ctrl	2	0	FALSE	0
	12	STB1_S199	23.4885	e14513_MB057_Ctrl_06_Phospho_DIA	Ctrl	2	0	FALSE	0
	13	STB1_S199	22.1931	e14489_MB057_ProAla_01_Phospho_DIA	ProAla	1	0.5	TRUE	1
	15	STB1_S199	22.4789	e14499_MB057_ProAla_03_Phospho_DIA	ProAla	1	0.5	TRUE	1
	16	STB1_S199	22.2014	e14502_MB057_ProAla_04_Phospho_DIA	ProAla	1	0.5	TRUE	1
	17	STB1_S199	22.3909	e14506_MB057_ProAla_05_Phospho_DIA	ProAla	1	0.5	TRUE	1
	18	STB1_S199	22.0641	e14514_MB057_ProAla_06_Phospho_DIA	ProAla	1	0.5	TRUE	1
	19	STB1_S199	22.3311	e14487_MB057_ProSer_01_Phospho_DIA	ProSer	1	0.5	TRUE	1
	20	STB1_S199	21.8246	e14492_MB057_ProSer_02_Phospho_DIA	ProSer	1	0.5	TRUE	1
	21	STB1_S199	22.36	e14496_MB057_ProSer_03_Phospho_DIA	ProSer	1	0.5	TRUE	1
	22	STB1_S199	21.9549	e14504_MB057_ProSer_04_Phospho_DIA	ProSer	1	0.5	TRUE	1
	23	STB1_S199	21.9744	e14508_MB057_ProSer_05_Phospho_DIA	ProSer	1	0.5	TRUE	1
	24	STB1_S199	23.8119	e14511_MB057_ProSer_06_Phospho_DIA	ProSer	2	0	FALSE	0
	1	STB1_S2	16.9049	e14488_MB057_ArgSer_01_Phospho_DIA	ArgSer	4	0.2	FALSE	6
	2	STB1_S2	18.2718	e14491_MB057_ArgSer_02_Phospho_DIA	ArgSer	10	-1	FALSE	0
	3	STB1_S2	19.5055	e14498_MB057_ArgSer_03_Phospho_DIA	ArgSer	10	-1	FALSE	0
	4	STB1_S2	19.5754	e14503_MB057_ArgSer_04_Phospho_DIA	ArgSer	10	-1	FALSE	0
	5	STB1_S2	17.0873	e14509_MB057_ArgSer_05_Phospho_DIA	ArgSer	6	-0.2	FALSE	4
	6	STB1_S2	19.1429	e14512_MB057_ArgSer_06_Phospho_DIA	ArgSer	8	-0.6	FALSE	2
	7	STB1_S2	19.7249	e14486_MB057_Ctrl_01_Phospho_DIA	Ctrl	10	-1	FALSE	0
	8	STB1_S2	19.5745	e14494_MB057_Ctrl_02_Phospho_DIA	Ctrl	10	-1	FALSE	0
	9	STB1_S2	19.5279	e14497_MB057_Ctrl_03_Phospho_DIA	Ctrl	10	-1	FALSE	0
	10	STB1_S2	19.2252	e14501_MB057_Ctrl_04_Phospho_DIA	Ctrl	10	-1	FALSE	0
	11	STB1_S2	19.7975	e14507_MB057_Ctrl_05_Phospho_DIA	Ctrl	10	-1	FALSE	0
	12	STB1_S2	16.9428	e14513_MB057_Ctrl_06_Phospho_DIA	Ctrl	4	0.2	FALSE	6
	13	STB1_S2	19.1382	e14489_MB057_ProAla_01_Phospho_DIA	ProAla	10	-1	FALSE	0
	14	STB1_S2	19.0692	e14493_MB057_ProAla_02_Phospho_DIA	ProAla	10	-1	FALSE	0
	15	STB1_S2	19.157	e14499_MB057_ProAla_03_Phospho_DIA	ProAla	10	-1	FALSE	0
	16	STB1_S2	18.9276	e14502_MB057_ProAla_04_Phospho_DIA	ProAla	8	-0.6	FALSE	2
	17	STB1_S2	19.0029	e14506_MB057_ProAla_05_Phospho_DIA	ProAla	10	-1	FALSE	0
	18	STB1_S2	19.2946	e14514_MB057_ProAla_06_Phospho_DIA	ProAla	10	-1	FALSE	0
	19	STB1_S2	19.1536	e14487_MB057_ProSer_01_Phospho_DIA	ProSer	8	-0.6	FALSE	2
	20	STB1_S2	19.3795	e14492_MB057_ProSer_02_Phospho_DIA	ProSer	10	-1	FALSE	0
	21	STB1_S2	19.301	e14496_MB057_ProSer_03_Phospho_DIA	ProSer	10	-1	FALSE	0
	22	STB1_S2	19.0025	e14504_MB057_ProSer_04_Phospho_DIA	ProSer	10	-1	FALSE	0
	23	STB1_S2	19.0276	e14508_MB057_ProSer_05_Phospho_DIA	ProSer	10	-1	FALSE	0
	24	STB1_S2	17.0371	e14511_MB057_ProSer_06_Phospho_DIA	ProSer	4	0.2	FALSE	6
	1	STB1_S253	25.847	e14488_MB057_ArgSer_01_Phospho_DIA	ArgSer	1	0	FALSE	0
	2	STB1_S253	25.5805	e14491_MB057_ArgSer_02_Phospho_DIA	ArgSer	1	0	FALSE	0
	3	STB1_S253	25.83	e14498_MB057_ArgSer_03_Phospho_DIA	ArgSer	1	0	FALSE	0
	4	STB1_S253	25.7642	e14503_MB057_ArgSer_04_Phospho_DIA	ArgSer	1	0	FALSE	0
	5	STB1_S253	25.6847	e14509_MB057_ArgSer_05_Phospho_DIA	ArgSer	1	0	FALSE	0
	6	STB1_S253	26.0867	e14512_MB057_ArgSer_06_Phospho_DIA	ArgSer	1	0	FALSE	0
	7	STB1_S253	26.1193	e14486_MB057_Ctrl_01_Phospho_DIA	Ctrl	1	0	FALSE	0
	8	STB1_S253	25.594	e14494_MB057_Ctrl_02_Phospho_DIA	Ctrl	1	0	FALSE	0
	9	STB1_S253	25.6861	e14497_MB057_Ctrl_03_Phospho_DIA	Ctrl	1	0	FALSE	0
	10	STB1_S253	25.7695	e14501_MB057_Ctrl_04_Phospho_DIA	Ctrl	1	0	FALSE	0
	11	STB1_S253	26.1181	e14507_MB057_Ctrl_05_Phospho_DIA	Ctrl	1	0	FALSE	0
	12	STB1_S253	25.6051	e14513_MB057_Ctrl_06_Phospho_DIA	Ctrl	1	0	FALSE	0
	13	STB1_S253	26.0924	e14489_MB057_ProAla_01_Phospho_DIA	ProAla	1	0	FALSE	0
	14	STB1_S253	25.737	e14493_MB057_ProAla_02_Phospho_DIA	ProAla	1	0	FALSE	0
	15	STB1_S253	25.7826	e14499_MB057_ProAla_03_Phospho_DIA	ProAla	1	0	FALSE	0
	16	STB1_S253	25.6894	e14502_MB057_ProAla_04_Phospho_DIA	ProAla	1	0	FALSE	0
	17	STB1_S253	25.6589	e14506_MB057_ProAla_05_Phospho_DIA	ProAla	1	0	FALSE	0
	18	STB1_S253	25.7982	e14514_MB057_ProAla_06_Phospho_DIA	ProAla	1	0	FALSE	0
	19	STB1_S253	25.9542	e14487_MB057_ProSer_01_Phospho_DIA	ProSer	1	0	FALSE	0
	20	STB1_S253	25.6475	e14492_MB057_ProSer_02_Phospho_DIA	ProSer	1	0	FALSE	0
	21	STB1_S253	25.7124	e14496_MB057_ProSer_03_Phospho_DIA	ProSer	1	0	FALSE	0
	22	STB1_S253	25.57	e14504_MB057_ProSer_04_Phospho_DIA	ProSer	1	0	FALSE	0
	23	STB1_S253	25.4662	e14508_MB057_ProSer_05_Phospho_DIA	ProSer	1	0	FALSE	0
	24	STB1_S253	25.837	e14511_MB057_ProSer_06_Phospho_DIA	ProSer	1	0	FALSE	0
	1	STB1_S307	20.0219	e14488_MB057_ArgSer_01_Phospho_DIA	ArgSer	1	0	FALSE	0
	3	STB1_S307	19.934	e14498_MB057_ArgSer_03_Phospho_DIA	ArgSer	1	0	FALSE	0
	4	STB1_S307	20.0978	e14503_MB057_ArgSer_04_Phospho_DIA	ArgSer	1	0	FALSE	0
	5	STB1_S307	20.2995	e14509_MB057_ArgSer_05_Phospho_DIA	ArgSer	1	0	FALSE	0
	8	STB1_S307	19.5758	e14494_MB057_Ctrl_02_Phospho_DIA	Ctrl	1	0	FALSE	0
	9	STB1_S307	19.0286	e14497_MB057_Ctrl_03_Phospho_DIA	Ctrl	1	0	FALSE	0
	12	STB1_S307	19.6902	e14513_MB057_Ctrl_06_Phospho_DIA	Ctrl	1	0	FALSE	0
	16	STB1_S307	17.5259	e14502_MB057_ProAla_04_Phospho_DIA	ProAla	1	0	FALSE	0
	17	STB1_S307	19.2308	e14506_MB057_ProAla_05_Phospho_DIA	ProAla	1	0	FALSE	0
	18	STB1_S307	19.4616	e14514_MB057_ProAla_06_Phospho_DIA	ProAla	1	0	FALSE	0
	21	STB1_S307	19.3597	e14496_MB057_ProSer_03_Phospho_DIA	ProSer	1	0	FALSE	0
	22	STB1_S307	20.1544	e14504_MB057_ProSer_04_Phospho_DIA	ProSer	1	0	FALSE	0
	2	STB1_S341	20.8488	e14491_MB057_ArgSer_02_Phospho_DIA	ArgSer	4	-1	FALSE	0
	5	STB1_S341	20.9555	e14509_MB057_ArgSer_05_Phospho_DIA	ArgSer	2	0	FALSE	2
	18	STB1_S341	20.8545	e14514_MB057_ProAla_06_Phospho_DIA	ProAla	2	0	FALSE	2
	1	STB1_S343	20.3853	e14488_MB057_ArgSer_01_Phospho_DIA	ArgSer	1	0.666667	TRUE	2
	2	STB1_S343	21.2503	e14491_MB057_ArgSer_02_Phospho_DIA	ArgSer	4	-0.333333	FALSE	1
	3	STB1_S343	20.5633	e14498_MB057_ArgSer_03_Phospho_DIA	ArgSer	1	0.666667	TRUE	2
	4	STB1_S343	20.4656	e14503_MB057_ArgSer_04_Phospho_DIA	ArgSer	1	0.666667	TRUE	2
	5	STB1_S343	20.4782	e14509_MB057_ArgSer_05_Phospho_DIA	ArgSer	2	0.333333	FALSE	3
	6	STB1_S343	20.82	e14512_MB057_ArgSer_06_Phospho_DIA	ArgSer	1	0.666667	TRUE	2
	7	STB1_S343	20.4748	e14486_MB057_Ctrl_01_Phospho_DIA	Ctrl	1	0.666667	TRUE	2
	12	STB1_S343	20.1302	e14513_MB057_Ctrl_06_Phospho_DIA	Ctrl	1	0.666667	TRUE	2
	18	STB1_S343	21.1009	e14514_MB057_ProAla_06_Phospho_DIA	ProAla	3	0	FALSE	2
	19	STB1_S343	19.8943	e14487_MB057_ProSer_01_Phospho_DIA	ProSer	1	0.666667	TRUE	2
	20	STB1_S343	20.5721	e14492_MB057_ProSer_02_Phospho_DIA	ProSer	1	0.666667	TRUE	2
	22	STB1_S343	20.7175	e14504_MB057_ProSer_04_Phospho_DIA	ProSer	1	0.666667	TRUE	2
	24	STB1_S343	20.482	e14511_MB057_ProSer_06_Phospho_DIA	ProSer	1	0.666667	TRUE	2
	1	STB1_S413	21.3289	e14488_MB057_ArgSer_01_Phospho_DIA	ArgSer	1	0	FALSE	0
	6	STB1_S413	21.1491	e14512_MB057_ArgSer_06_Phospho_DIA	ArgSer	1	0	FALSE	0
	8	STB1_S413	20.0379	e14494_MB057_Ctrl_02_Phospho_DIA	Ctrl	1	0	FALSE	0
	9	STB1_S413	20.3681	e14497_MB057_Ctrl_03_Phospho_DIA	Ctrl	1	0	FALSE	0
	10	STB1_S413	20.3842	e14501_MB057_Ctrl_04_Phospho_DIA	Ctrl	1	0	FALSE	0
	11	STB1_S413	21.1009	e14507_MB057_Ctrl_05_Phospho_DIA	Ctrl	1	0	FALSE	0
	12	STB1_S413	20.6858	e14513_MB057_Ctrl_06_Phospho_DIA	Ctrl	1	0	FALSE	0
	13	STB1_S413	20.5386	e14489_MB057_ProAla_01_Phospho_DIA	ProAla	1	0	FALSE	0
	16	STB1_S413	20.4596	e14502_MB057_ProAla_04_Phospho_DIA	ProAla	1	0	FALSE	0
	19	STB1_S413	21.0672	e14487_MB057_ProSer_01_Phospho_DIA	ProSer	1	0	FALSE	0
	24	STB1_S413	20.9421	e14511_MB057_ProSer_06_Phospho_DIA	ProSer	1	0	FALSE	0
	1	STB1_S7	16.9049	e14488_MB057_ArgSer_01_Phospho_DIA	ArgSer	4	0.2	FALSE	6
	2	STB1_S7	18.2718	e14491_MB057_ArgSer_02_Phospho_DIA	ArgSer	10	-1	FALSE	0
	3	STB1_S7	19.5055	e14498_MB057_ArgSer_03_Phospho_DIA	ArgSer	10	-1	FALSE	0
	4	STB1_S7	19.5754	e14503_MB057_ArgSer_04_Phospho_DIA	ArgSer	10	-1	FALSE	0
	5	STB1_S7	17.0873	e14509_MB057_ArgSer_05_Phospho_DIA	ArgSer	6	-0.2	FALSE	4
	6	STB1_S7	19.1429	e14512_MB057_ArgSer_06_Phospho_DIA	ArgSer	8	-0.6	FALSE	2
	7	STB1_S7	19.7249	e14486_MB057_Ctrl_01_Phospho_DIA	Ctrl	10	-1	FALSE	0
	8	STB1_S7	19.5745	e14494_MB057_Ctrl_02_Phospho_DIA	Ctrl	10	-1	FALSE	0
	9	STB1_S7	19.5279	e14497_MB057_Ctrl_03_Phospho_DIA	Ctrl	10	-1	FALSE	0
	10	STB1_S7	19.2252	e14501_MB057_Ctrl_04_Phospho_DIA	Ctrl	10	-1	FALSE	0
	11	STB1_S7	19.7975	e14507_MB057_Ctrl_05_Phospho_DIA	Ctrl	10	-1	FALSE	0
	12	STB1_S7	16.9428	e14513_MB057_Ctrl_06_Phospho_DIA	Ctrl	4	0.2	FALSE	6
	13	STB1_S7	19.1382	e14489_MB057_ProAla_01_Phospho_DIA	ProAla	10	-1	FALSE	0
	14	STB1_S7	19.0692	e14493_MB057_ProAla_02_Phospho_DIA	ProAla	10	-1	FALSE	0
	15	STB1_S7	19.157	e14499_MB057_ProAla_03_Phospho_DIA	ProAla	10	-1	FALSE	0
	16	STB1_S7	18.9276	e14502_MB057_ProAla_04_Phospho_DIA	ProAla	8	-0.6	FALSE	2
	17	STB1_S7	19.0029	e14506_MB057_ProAla_05_Phospho_DIA	ProAla	10	-1	FALSE	0
	18	STB1_S7	19.2946	e14514_MB057_ProAla_06_Phospho_DIA	ProAla	10	-1	FALSE	0
	19	STB1_S7	19.1536	e14487_MB057_ProSer_01_Phospho_DIA	ProSer	8	-0.6	FALSE	2
	20	STB1_S7	19.3795	e14492_MB057_ProSer_02_Phospho_DIA	ProSer	10	-1	FALSE	0
	21	STB1_S7	19.301	e14496_MB057_ProSer_03_Phospho_DIA	ProSer	10	-1	FALSE	0
	22	STB1_S7	19.0025	e14504_MB057_ProSer_04_Phospho_DIA	ProSer	10	-1	FALSE	0
	23	STB1_S7	19.0276	e14508_MB057_ProSer_05_Phospho_DIA	ProSer	10	-1	FALSE	0
	24	STB1_S7	17.0371	e14511_MB057_ProSer_06_Phospho_DIA	ProSer	4	0.2	FALSE	6
	1	STB1_S72	24.6954	e14488_MB057_ArgSer_01_Phospho_DIA	ArgSer	2	0	FALSE	0
	2	STB1_S72	24.4095	e14491_MB057_ArgSer_02_Phospho_DIA	ArgSer	2	0	FALSE	0
	3	STB1_S72	24.6614	e14498_MB057_ArgSer_03_Phospho_DIA	ArgSer	2	0	FALSE	0
	4	STB1_S72	24.5899	e14503_MB057_ArgSer_04_Phospho_DIA	ArgSer	2	0	FALSE	0
	5	STB1_S72	24.6063	e14509_MB057_ArgSer_05_Phospho_DIA	ArgSer	2	0	FALSE	0
	6	STB1_S72	24.5804	e14512_MB057_ArgSer_06_Phospho_DIA	ArgSer	2	0	FALSE	0
	7	STB1_S72	25.0263	e14486_MB057_Ctrl_01_Phospho_DIA	Ctrl	2	0	FALSE	0
	8	STB1_S72	24.2944	e14494_MB057_Ctrl_02_Phospho_DIA	Ctrl	2	0	FALSE	0
	9	STB1_S72	24.4203	e14497_MB057_Ctrl_03_Phospho_DIA	Ctrl	2	0	FALSE	0
	10	STB1_S72	24.5999	e14501_MB057_Ctrl_04_Phospho_DIA	Ctrl	2	0	FALSE	0
	11	STB1_S72	24.9055	e14507_MB057_Ctrl_05_Phospho_DIA	Ctrl	2	0	FALSE	0
	12	STB1_S72	24.5987	e14513_MB057_Ctrl_06_Phospho_DIA	Ctrl	2	0	FALSE	0
	13	STB1_S72	24.657	e14489_MB057_ProAla_01_Phospho_DIA	ProAla	2	0	FALSE	0
	14	STB1_S72	24.313	e14493_MB057_ProAla_02_Phospho_DIA	ProAla	2	0	FALSE	0
	15	STB1_S72	24.5856	e14499_MB057_ProAla_03_Phospho_DIA	ProAla	2	0	FALSE	0
	16	STB1_S72	24.4621	e14502_MB057_ProAla_04_Phospho_DIA	ProAla	2	0	FALSE	0
	17	STB1_S72	24.4523	e14506_MB057_ProAla_05_Phospho_DIA	ProAla	2	0	FALSE	0
	18	STB1_S72	24.0113	e14514_MB057_ProAla_06_Phospho_DIA	ProAla	2	0	FALSE	0
	19	STB1_S72	24.7883	e14487_MB057_ProSer_01_Phospho_DIA	ProSer	2	0	FALSE	0
	20	STB1_S72	24.2328	e14492_MB057_ProSer_02_Phospho_DIA	ProSer	2	0	FALSE	0
	21	STB1_S72	24.5967	e14496_MB057_ProSer_03_Phospho_DIA	ProSer	2	0	FALSE	0
	22	STB1_S72	24.369	e14504_MB057_ProSer_04_Phospho_DIA	ProSer	2	0	FALSE	0
	23	STB1_S72	23.6631	e14508_MB057_ProSer_05_Phospho_DIA	ProSer	2	0	FALSE	0
	24	STB1_S72	24.6835	e14511_MB057_ProSer_06_Phospho_DIA	ProSer	2	0	FALSE	0
	1	STB1_S89	26.2861	e14488_MB057_ArgSer_01_Phospho_DIA	ArgSer	3	0	FALSE	0
	2	STB1_S89	25.2454	e14491_MB057_ArgSer_02_Phospho_DIA	ArgSer	3	0	FALSE	0
	3	STB1_S89	22.8324	e14498_MB057_ArgSer_03_Phospho_DIA	ArgSer	2	0.333333	FALSE	1
	4	STB1_S89	22.4917	e14503_MB057_ArgSer_04_Phospho_DIA	ArgSer	2	0.333333	FALSE	1
	5	STB1_S89	25.9259	e14509_MB057_ArgSer_05_Phospho_DIA	ArgSer	3	0	FALSE	0
	6	STB1_S89	22.7561	e14512_MB057_ArgSer_06_Phospho_DIA	ArgSer	2	0.333333	FALSE	1
	7	STB1_S89	22.9091	e14486_MB057_Ctrl_01_Phospho_DIA	Ctrl	2	0.333333	FALSE	1
	8	STB1_S89	22.3088	e14494_MB057_Ctrl_02_Phospho_DIA	Ctrl	2	0.333333	FALSE	1
	9	STB1_S89	22.6955	e14497_MB057_Ctrl_03_Phospho_DIA	Ctrl	2	0.333333	FALSE	1
	10	STB1_S89	22.4761	e14501_MB057_Ctrl_04_Phospho_DIA	Ctrl	2	0.333333	FALSE	1
	11	STB1_S89	23.3493	e14507_MB057_Ctrl_05_Phospho_DIA	Ctrl	3	0	FALSE	0
	12	STB1_S89	26.0483	e14513_MB057_Ctrl_06_Phospho_DIA	Ctrl	3	0	FALSE	0
	13	STB1_S89	23.201	e14489_MB057_ProAla_01_Phospho_DIA	ProAla	2	0.333333	FALSE	1
	14	STB1_S89	22.6815	e14493_MB057_ProAla_02_Phospho_DIA	ProAla	2	0.333333	FALSE	1
	15	STB1_S89	22.5086	e14499_MB057_ProAla_03_Phospho_DIA	ProAla	2	0.333333	FALSE	1
	16	STB1_S89	22.5951	e14502_MB057_ProAla_04_Phospho_DIA	ProAla	2	0.333333	FALSE	1
	17	STB1_S89	22.7279	e14506_MB057_ProAla_05_Phospho_DIA	ProAla	2	0.333333	FALSE	1
	18	STB1_S89	22.6737	e14514_MB057_ProAla_06_Phospho_DIA	ProAla	3	0	FALSE	0
	19	STB1_S89	23.0145	e14487_MB057_ProSer_01_Phospho_DIA	ProSer	3	0	FALSE	0
	20	STB1_S89	22.4167	e14492_MB057_ProSer_02_Phospho_DIA	ProSer	2	0.333333	FALSE	1
	21	STB1_S89	22.6466	e14496_MB057_ProSer_03_Phospho_DIA	ProSer	2	0.333333	FALSE	1
	22	STB1_S89	22.4124	e14504_MB057_ProSer_04_Phospho_DIA	ProSer	2	0.333333	FALSE	1
	23	STB1_S89	22.5126	e14508_MB057_ProSer_05_Phospho_DIA	ProSer	2	0.333333	FALSE	1
	24	STB1_S89	26.0694	e14511_MB057_ProSer_06_Phospho_DIA	ProSer	3	0	FALSE	0
	2	STB1_T122	19.359	e14491_MB057_ArgSer_02_Phospho_DIA	ArgSer	2	-1	FALSE	0
	4	STB1_T122	18.9107	e14503_MB057_ArgSer_04_Phospho_DIA	ArgSer	2	-1	FALSE	0
	9	STB1_T122	19.4007	e14497_MB057_Ctrl_03_Phospho_DIA	Ctrl	2	-1	FALSE	0
	11	STB1_T122	18.4078	e14507_MB057_Ctrl_05_Phospho_DIA	Ctrl	2	-1	FALSE	0
	12	STB1_T122	19.2996	e14513_MB057_Ctrl_06_Phospho_DIA	Ctrl	2	-1	FALSE	0
	17	STB1_T122	18.5616	e14506_MB057_ProAla_05_Phospho_DIA	ProAla	2	-1	FALSE	0
	18	STB1_T122	18.878	e14514_MB057_ProAla_06_Phospho_DIA	ProAla	2	-1	FALSE	0
	1	STB1_T125	19.1833	e14488_MB057_ArgSer_01_Phospho_DIA	ArgSer	2	0.333333	FALSE	1
	2	STB1_T125	19.6062	e14491_MB057_ArgSer_02_Phospho_DIA	ArgSer	4	-0.333333	FALSE	0
	3	STB1_T125	19.3967	e14498_MB057_ArgSer_03_Phospho_DIA	ArgSer	2	0.333333	FALSE	1
	4	STB1_T125	19.4314	e14503_MB057_ArgSer_04_Phospho_DIA	ArgSer	3	0	FALSE	1
	5	STB1_T125	18.889	e14509_MB057_ArgSer_05_Phospho_DIA	ArgSer	1	0.666667	TRUE	2
	6	STB1_T125	18.7838	e14512_MB057_ArgSer_06_Phospho_DIA	ArgSer	1	0.666667	TRUE	2
	7	STB1_T125	19.6566	e14486_MB057_Ctrl_01_Phospho_DIA	Ctrl	2	0.333333	FALSE	1
	8	STB1_T125	19.0358	e14494_MB057_Ctrl_02_Phospho_DIA	Ctrl	1	0.666667	TRUE	2
	9	STB1_T125	19.5097	e14497_MB057_Ctrl_03_Phospho_DIA	Ctrl	4	-0.333333	FALSE	0
	10	STB1_T125	19.2181	e14501_MB057_Ctrl_04_Phospho_DIA	Ctrl	2	0.333333	FALSE	1
	11	STB1_T125	19.0731	e14507_MB057_Ctrl_05_Phospho_DIA	Ctrl	3	0	FALSE	1
	12	STB1_T125	19.4085	e14513_MB057_Ctrl_06_Phospho_DIA	Ctrl	3	0	FALSE	1
	13	STB1_T125	19.3699	e14489_MB057_ProAla_01_Phospho_DIA	ProAla	2	0.333333	FALSE	1
	14	STB1_T125	19.5385	e14493_MB057_ProAla_02_Phospho_DIA	ProAla	2	0.333333	FALSE	1
	15	STB1_T125	19.0422	e14499_MB057_ProAla_03_Phospho_DIA	ProAla	1	0.666667	TRUE	2
	16	STB1_T125	19.3579	e14502_MB057_ProAla_04_Phospho_DIA	ProAla	2	0.333333	FALSE	1
	17	STB1_T125	19.3791	e14506_MB057_ProAla_05_Phospho_DIA	ProAla	3	0	FALSE	1
	18	STB1_T125	19.465	e14514_MB057_ProAla_06_Phospho_DIA	ProAla	3	0	FALSE	1
	19	STB1_T125	19.439	e14487_MB057_ProSer_01_Phospho_DIA	ProSer	2	0.333333	FALSE	1
	20	STB1_T125	19.3793	e14492_MB057_ProSer_02_Phospho_DIA	ProSer	2	0.333333	FALSE	1
	21	STB1_T125	19.6373	e14496_MB057_ProSer_03_Phospho_DIA	ProSer	2	0.333333	FALSE	1
	22	STB1_T125	18.8525	e14504_MB057_ProSer_04_Phospho_DIA	ProSer	1	0.666667	TRUE	2
	23	STB1_T125	19.2265	e14508_MB057_ProSer_05_Phospho_DIA	ProSer	2	0.333333	FALSE	1
	24	STB1_T125	19.1222	e14511_MB057_ProSer_06_Phospho_DIA	ProSer	1	0.666667	TRUE	2
	3	STB1_T152	20.3921	e14498_MB057_ArgSer_03_Phospho_DIA	ArgSer	1	0	FALSE	0
	4	STB1_T152	19.3285	e14503_MB057_ArgSer_04_Phospho_DIA	ArgSer	1	0	FALSE	0
	6	STB1_T152	20.0982	e14512_MB057_ArgSer_06_Phospho_DIA	ArgSer	1	0	FALSE	0
	7	STB1_T152	19.9299	e14486_MB057_Ctrl_01_Phospho_DIA	Ctrl	1	0	FALSE	0
	8	STB1_T152	19.8237	e14494_MB057_Ctrl_02_Phospho_DIA	Ctrl	1	0	FALSE	0
	9	STB1_T152	20.0208	e14497_MB057_Ctrl_03_Phospho_DIA	Ctrl	1	0	FALSE	0
	10	STB1_T152	19.3806	e14501_MB057_Ctrl_04_Phospho_DIA	Ctrl	1	0	FALSE	0
	11	STB1_T152	20.152	e14507_MB057_Ctrl_05_Phospho_DIA	Ctrl	1	0	FALSE	0
	13	STB1_T152	19.6604	e14489_MB057_ProAla_01_Phospho_DIA	ProAla	1	0	FALSE	0
	14	STB1_T152	19.8874	e14493_MB057_ProAla_02_Phospho_DIA	ProAla	1	0	FALSE	0
	15	STB1_T152	19.3607	e14499_MB057_ProAla_03_Phospho_DIA	ProAla	1	0	FALSE	0
	16	STB1_T152	19.2562	e14502_MB057_ProAla_04_Phospho_DIA	ProAla	1	0	FALSE	0
	17	STB1_T152	19.3088	e14506_MB057_ProAla_05_Phospho_DIA	ProAla	1	0	FALSE	0
	18	STB1_T152	19.3202	e14514_MB057_ProAla_06_Phospho_DIA	ProAla	1	0	FALSE	0
	19	STB1_T152	19.9413	e14487_MB057_ProSer_01_Phospho_DIA	ProSer	1	0	FALSE	0
	20	STB1_T152	19.5536	e14492_MB057_ProSer_02_Phospho_DIA	ProSer	1	0	FALSE	0
	21	STB1_T152	19.0964	e14496_MB057_ProSer_03_Phospho_DIA	ProSer	1	0	FALSE	0
	22	STB1_T152	19.4497	e14504_MB057_ProSer_04_Phospho_DIA	ProSer	1	0	FALSE	0
	1	STB1_T419	22.626	e14488_MB057_ArgSer_01_Phospho_DIA	ArgSer	1	0	FALSE	0
	2	STB1_T419	22.648	e14491_MB057_ArgSer_02_Phospho_DIA	ArgSer	1	0	FALSE	0
	3	STB1_T419	22.5023	e14498_MB057_ArgSer_03_Phospho_DIA	ArgSer	1	0	FALSE	0
	4	STB1_T419	22.3049	e14503_MB057_ArgSer_04_Phospho_DIA	ArgSer	1	0	FALSE	0
	5	STB1_T419	22.6587	e14509_MB057_ArgSer_05_Phospho_DIA	ArgSer	1	0	FALSE	0
	6	STB1_T419	22.4352	e14512_MB057_ArgSer_06_Phospho_DIA	ArgSer	1	0	FALSE	0
	7	STB1_T419	22.7609	e14486_MB057_Ctrl_01_Phospho_DIA	Ctrl	1	0	FALSE	0
	8	STB1_T419	22.4396	e14494_MB057_Ctrl_02_Phospho_DIA	Ctrl	1	0	FALSE	0
	9	STB1_T419	22.4656	e14497_MB057_Ctrl_03_Phospho_DIA	Ctrl	1	0	FALSE	0
	10	STB1_T419	22.5719	e14501_MB057_Ctrl_04_Phospho_DIA	Ctrl	1	0	FALSE	0
	11	STB1_T419	22.5267	e14507_MB057_Ctrl_05_Phospho_DIA	Ctrl	1	0	FALSE	0
	12	STB1_T419	22.5483	e14513_MB057_Ctrl_06_Phospho_DIA	Ctrl	1	0	FALSE	0
	13	STB1_T419	22.6502	e14489_MB057_ProAla_01_Phospho_DIA	ProAla	1	0	FALSE	0
	14	STB1_T419	22.7184	e14493_MB057_ProAla_02_Phospho_DIA	ProAla	1	0	FALSE	0
	15	STB1_T419	22.3524	e14499_MB057_ProAla_03_Phospho_DIA	ProAla	1	0	FALSE	0
	16	STB1_T419	22.3131	e14502_MB057_ProAla_04_Phospho_DIA	ProAla	1	0	FALSE	0
	17	STB1_T419	22.5782	e14506_MB057_ProAla_05_Phospho_DIA	ProAla	1	0	FALSE	0
	18	STB1_T419	22.5785	e14514_MB057_ProAla_06_Phospho_DIA	ProAla	1	0	FALSE	0
	19	STB1_T419	22.501	e14487_MB057_ProSer_01_Phospho_DIA	ProSer	1	0	FALSE	0
	20	STB1_T419	22.5979	e14492_MB057_ProSer_02_Phospho_DIA	ProSer	1	0	FALSE	0
	21	STB1_T419	22.4023	e14496_MB057_ProSer_03_Phospho_DIA	ProSer	1	0	FALSE	0
	22	STB1_T419	22.2102	e14504_MB057_ProSer_04_Phospho_DIA	ProSer	1	0	FALSE	0
	23	STB1_T419	22.1323	e14508_MB057_ProSer_05_Phospho_DIA	ProSer	1	0	FALSE	0
	24	STB1_T419	22.2815	e14511_MB057_ProSer_06_Phospho_DIA	ProSer	1	0	FALSE	0
	1	STB1_T99	23.4493	e14488_MB057_ArgSer_01_Phospho_DIA	ArgSer	7	-0.4	FALSE	0
	2	STB1_T99	23.3752	e14491_MB057_ArgSer_02_Phospho_DIA	ArgSer	7	-0.4	FALSE	0
	3	STB1_T99	23.3883	e14498_MB057_ArgSer_03_Phospho_DIA	ArgSer	7	-0.4	FALSE	0
	4	STB1_T99	23.3455	e14503_MB057_ArgSer_04_Phospho_DIA	ArgSer	7	-0.4	FALSE	0
	5	STB1_T99	23.4844	e14509_MB057_ArgSer_05_Phospho_DIA	ArgSer	7	-0.4	FALSE	0
	6	STB1_T99	23.3042	e14512_MB057_ArgSer_06_Phospho_DIA	ArgSer	7	-0.4	FALSE	0
	7	STB1_T99	23.3306	e14486_MB057_Ctrl_01_Phospho_DIA	Ctrl	7	-0.4	FALSE	0
	8	STB1_T99	23.2499	e14494_MB057_Ctrl_02_Phospho_DIA	Ctrl	7	-0.4	FALSE	0
	9	STB1_T99	23.3743	e14497_MB057_Ctrl_03_Phospho_DIA	Ctrl	7	-0.4	FALSE	0
	10	STB1_T99	23.3319	e14501_MB057_Ctrl_04_Phospho_DIA	Ctrl	7	-0.4	FALSE	0
	11	STB1_T99	23.5112	e14507_MB057_Ctrl_05_Phospho_DIA	Ctrl	7	-0.4	FALSE	0
	12	STB1_T99	23.4446	e14513_MB057_Ctrl_06_Phospho_DIA	Ctrl	7	-0.4	FALSE	0
	13	STB1_T99	23.1416	e14489_MB057_ProAla_01_Phospho_DIA	ProAla	7	-0.4	FALSE	0
	14	STB1_T99	23.0625	e14493_MB057_ProAla_02_Phospho_DIA	ProAla	7	-0.4	FALSE	0
	15	STB1_T99	23.0843	e14499_MB057_ProAla_03_Phospho_DIA	ProAla	7	-0.4	FALSE	0
	16	STB1_T99	23.1656	e14502_MB057_ProAla_04_Phospho_DIA	ProAla	7	-0.4	FALSE	0
	17	STB1_T99	23.166	e14506_MB057_ProAla_05_Phospho_DIA	ProAla	7	-0.4	FALSE	0
	18	STB1_T99	23.1751	e14514_MB057_ProAla_06_Phospho_DIA	ProAla	7	-0.4	FALSE	0
	19	STB1_T99	23.1348	e14487_MB057_ProSer_01_Phospho_DIA	ProSer	7	-0.4	FALSE	0
	20	STB1_T99	23.1593	e14492_MB057_ProSer_02_Phospho_DIA	ProSer	7	-0.4	FALSE	0
	21	STB1_T99	23.0091	e14496_MB057_ProSer_03_Phospho_DIA	ProSer	7	-0.4	FALSE	0
	22	STB1_T99	23.1102	e14504_MB057_ProSer_04_Phospho_DIA	ProSer	7	-0.4	FALSE	0
	23	STB1_T99	23.0598	e14508_MB057_ProSer_05_Phospho_DIA	ProSer	7	-0.4	FALSE	0
	24	STB1_T99	23.226	e14511_MB057_ProSer_06_Phospho_DIA	ProSer	5	0	FALSE	2
	1	STB2_S594	20.8581	e14488_MB057_ArgSer_01_Phospho_DIA	ArgSer	1	0	FALSE	0
	2	STB2_S594	20.4137	e14491_MB057_ArgSer_02_Phospho_DIA	ArgSer	1	0	FALSE	0
	3	STB2_S594	20.9677	e14498_MB057_ArgSer_03_Phospho_DIA	ArgSer	1	0	FALSE	0
	4	STB2_S594	20.6736	e14503_MB057_ArgSer_04_Phospho_DIA	ArgSer	1	0	FALSE	0
	5	STB2_S594	19.5208	e14509_MB057_ArgSer_05_Phospho_DIA	ArgSer	1	0	FALSE	0
	6	STB2_S594	20.7473	e14512_MB057_ArgSer_06_Phospho_DIA	ArgSer	1	0	FALSE	0
	7	STB2_S594	21.0848	e14486_MB057_Ctrl_01_Phospho_DIA	Ctrl	1	0	FALSE	0
	8	STB2_S594	20.5277	e14494_MB057_Ctrl_02_Phospho_DIA	Ctrl	1	0	FALSE	0
	9	STB2_S594	20.8534	e14497_MB057_Ctrl_03_Phospho_DIA	Ctrl	1	0	FALSE	0
	10	STB2_S594	21.2767	e14501_MB057_Ctrl_04_Phospho_DIA	Ctrl	1	0	FALSE	0
	11	STB2_S594	21.234	e14507_MB057_Ctrl_05_Phospho_DIA	Ctrl	1	0	FALSE	0
	12	STB2_S594	20.1617	e14513_MB057_Ctrl_06_Phospho_DIA	Ctrl	1	0	FALSE	0
	13	STB2_S594	20.6736	e14489_MB057_ProAla_01_Phospho_DIA	ProAla	1	0	FALSE	0
	14	STB2_S594	20.8785	e14493_MB057_ProAla_02_Phospho_DIA	ProAla	1	0	FALSE	0
	15	STB2_S594	20.6466	e14499_MB057_ProAla_03_Phospho_DIA	ProAla	1	0	FALSE	0
	16	STB2_S594	20.3136	e14502_MB057_ProAla_04_Phospho_DIA	ProAla	1	0	FALSE	0
	17	STB2_S594	20.4589	e14506_MB057_ProAla_05_Phospho_DIA	ProAla	1	0	FALSE	0
	18	STB2_S594	20.3918	e14514_MB057_ProAla_06_Phospho_DIA	ProAla	1	0	FALSE	0
	19	STB2_S594	21.2588	e14487_MB057_ProSer_01_Phospho_DIA	ProSer	1	0	FALSE	0
	20	STB2_S594	21.0189	e14492_MB057_ProSer_02_Phospho_DIA	ProSer	1	0	FALSE	0
	21	STB2_S594	21.1268	e14496_MB057_ProSer_03_Phospho_DIA	ProSer	1	0	FALSE	0
	22	STB2_S594	20.7464	e14504_MB057_ProSer_04_Phospho_DIA	ProSer	1	0	FALSE	0
	23	STB2_S594	21.0349	e14508_MB057_ProSer_05_Phospho_DIA	ProSer	1	0	FALSE	0
	24	STB2_S594	21.2146	e14511_MB057_ProSer_06_Phospho_DIA	ProSer	1	0	FALSE	0
	1	STB2_S625	19.8969	e14488_MB057_ArgSer_01_Phospho_DIA	ArgSer	2	0	FALSE	0
	2	STB2_S625	20.1724	e14491_MB057_ArgSer_02_Phospho_DIA	ArgSer	2	0	FALSE	0
	3	STB2_S625	19.783	e14498_MB057_ArgSer_03_Phospho_DIA	ArgSer	2	0	FALSE	0
	4	STB2_S625	19.8167	e14503_MB057_ArgSer_04_Phospho_DIA	ArgSer	2	0	FALSE	0
	5	STB2_S625	20.1338	e14509_MB057_ArgSer_05_Phospho_DIA	ArgSer	2	0	FALSE	0
	6	STB2_S625	19.9056	e14512_MB057_ArgSer_06_Phospho_DIA	ArgSer	2	0	FALSE	0
	7	STB2_S625	20.3359	e14486_MB057_Ctrl_01_Phospho_DIA	Ctrl	2	0	FALSE	0
	8	STB2_S625	20.2672	e14494_MB057_Ctrl_02_Phospho_DIA	Ctrl	2	0	FALSE	0
	9	STB2_S625	20.1655	e14497_MB057_Ctrl_03_Phospho_DIA	Ctrl	2	0	FALSE	0
	10	STB2_S625	20.0568	e14501_MB057_Ctrl_04_Phospho_DIA	Ctrl	2	0	FALSE	0
	11	STB2_S625	20.6901	e14507_MB057_Ctrl_05_Phospho_DIA	Ctrl	2	0	FALSE	0
	12	STB2_S625	19.7304	e14513_MB057_Ctrl_06_Phospho_DIA	Ctrl	2	0	FALSE	0
	13	STB2_S625	20.1623	e14489_MB057_ProAla_01_Phospho_DIA	ProAla	2	0	FALSE	0
	14	STB2_S625	20.1697	e14493_MB057_ProAla_02_Phospho_DIA	ProAla	2	0	FALSE	0
	15	STB2_S625	19.3936	e14499_MB057_ProAla_03_Phospho_DIA	ProAla	1	0.5	TRUE	1
	16	STB2_S625	20.1154	e14502_MB057_ProAla_04_Phospho_DIA	ProAla	1	0.5	TRUE	1
	17	STB2_S625	19.8916	e14506_MB057_ProAla_05_Phospho_DIA	ProAla	2	0	FALSE	0
	18	STB2_S625	20.2574	e14514_MB057_ProAla_06_Phospho_DIA	ProAla	2	0	FALSE	0
	19	STB2_S625	19.1093	e14487_MB057_ProSer_01_Phospho_DIA	ProSer	1	0.5	TRUE	1
	20	STB2_S625	19.8916	e14492_MB057_ProSer_02_Phospho_DIA	ProSer	2	0	FALSE	0
	21	STB2_S625	19.0796	e14496_MB057_ProSer_03_Phospho_DIA	ProSer	2	0	FALSE	0
	22	STB2_S625	20.4092	e14504_MB057_ProSer_04_Phospho_DIA	ProSer	2	0	FALSE	0
	23	STB2_S625	19.8029	e14508_MB057_ProSer_05_Phospho_DIA	ProSer	2	0	FALSE	0
	24	STB2_S625	20.3669	e14511_MB057_ProSer_06_Phospho_DIA	ProSer	2	0	FALSE	0
	2	STB3_S231	20.0395	e14491_MB057_ArgSer_02_Phospho_DIA	ArgSer	1	0	FALSE	0
	3	STB3_S231	20.3292	e14498_MB057_ArgSer_03_Phospho_DIA	ArgSer	1	0	FALSE	0
	4	STB3_S231	19.3727	e14503_MB057_ArgSer_04_Phospho_DIA	ArgSer	1	0	FALSE	0
	5	STB3_S231	19.8854	e14509_MB057_ArgSer_05_Phospho_DIA	ArgSer	1	0	FALSE	0
	7	STB3_S231	19.4189	e14486_MB057_Ctrl_01_Phospho_DIA	Ctrl	1	0	FALSE	0
	8	STB3_S231	20.3683	e14494_MB057_Ctrl_02_Phospho_DIA	Ctrl	1	0	FALSE	0
	10	STB3_S231	19.578	e14501_MB057_Ctrl_04_Phospho_DIA	Ctrl	1	0	FALSE	0
	13	STB3_S231	19.6913	e14489_MB057_ProAla_01_Phospho_DIA	ProAla	1	0	FALSE	0
	14	STB3_S231	20.4345	e14493_MB057_ProAla_02_Phospho_DIA	ProAla	1	0	FALSE	0
	15	STB3_S231	20.2361	e14499_MB057_ProAla_03_Phospho_DIA	ProAla	1	0	FALSE	0
	16	STB3_S231	19.7785	e14502_MB057_ProAla_04_Phospho_DIA	ProAla	1	0	FALSE	0
	17	STB3_S231	19.5314	e14506_MB057_ProAla_05_Phospho_DIA	ProAla	1	0	FALSE	0
	18	STB3_S231	19.5975	e14514_MB057_ProAla_06_Phospho_DIA	ProAla	1	0	FALSE	0
	19	STB3_S231	20.6483	e14487_MB057_ProSer_01_Phospho_DIA	ProSer	1	0	FALSE	0
	20	STB3_S231	20.4493	e14492_MB057_ProSer_02_Phospho_DIA	ProSer	1	0	FALSE	0
	22	STB3_S231	19.7438	e14504_MB057_ProSer_04_Phospho_DIA	ProSer	1	0	FALSE	0
	23	STB3_S231	19.8762	e14508_MB057_ProSer_05_Phospho_DIA	ProSer	1	0	FALSE	0
	24	STB3_S231	18.7753	e14511_MB057_ProSer_06_Phospho_DIA	ProSer	1	0	FALSE	0
	1	STB3_S254	24.2624	e14488_MB057_ArgSer_01_Phospho_DIA	ArgSer	3	0	FALSE	0
	2	STB3_S254	24.0098	e14491_MB057_ArgSer_02_Phospho_DIA	ArgSer	3	0	FALSE	0
	3	STB3_S254	24.3419	e14498_MB057_ArgSer_03_Phospho_DIA	ArgSer	3	0	FALSE	0
	4	STB3_S254	24.1179	e14503_MB057_ArgSer_04_Phospho_DIA	ArgSer	3	0	FALSE	0
	5	STB3_S254	23.7354	e14509_MB057_ArgSer_05_Phospho_DIA	ArgSer	3	0	FALSE	0
	6	STB3_S254	23.6319	e14512_MB057_ArgSer_06_Phospho_DIA	ArgSer	2	0.333333	FALSE	1
	7	STB3_S254	23.3977	e14486_MB057_Ctrl_01_Phospho_DIA	Ctrl	3	0	FALSE	0
	8	STB3_S254	24.0436	e14494_MB057_Ctrl_02_Phospho_DIA	Ctrl	3	0	FALSE	0
	9	STB3_S254	24.207	e14497_MB057_Ctrl_03_Phospho_DIA	Ctrl	3	0	FALSE	0
	10	STB3_S254	23.4141	e14501_MB057_Ctrl_04_Phospho_DIA	Ctrl	3	0	FALSE	0
	11	STB3_S254	23.4793	e14507_MB057_Ctrl_05_Phospho_DIA	Ctrl	3	0	FALSE	0
	12	STB3_S254	23.6059	e14513_MB057_Ctrl_06_Phospho_DIA	Ctrl	3	0	FALSE	0
	13	STB3_S254	24.0264	e14489_MB057_ProAla_01_Phospho_DIA	ProAla	3	0	FALSE	0
	14	STB3_S254	24.2204	e14493_MB057_ProAla_02_Phospho_DIA	ProAla	3	0	FALSE	0
	15	STB3_S254	24.1928	e14499_MB057_ProAla_03_Phospho_DIA	ProAla	3	0	FALSE	0
	16	STB3_S254	23.9201	e14502_MB057_ProAla_04_Phospho_DIA	ProAla	3	0	FALSE	0
	17	STB3_S254	23.7938	e14506_MB057_ProAla_05_Phospho_DIA	ProAla	3	0	FALSE	0
	18	STB3_S254	24.2325	e14514_MB057_ProAla_06_Phospho_DIA	ProAla	3	0	FALSE	0
	19	STB3_S254	24.3441	e14487_MB057_ProSer_01_Phospho_DIA	ProSer	3	0	FALSE	0
	20	STB3_S254	24.9345	e14492_MB057_ProSer_02_Phospho_DIA	ProSer	3	0	FALSE	0
	21	STB3_S254	24.3185	e14496_MB057_ProSer_03_Phospho_DIA	ProSer	3	0	FALSE	0
	22	STB3_S254	24.9421	e14504_MB057_ProSer_04_Phospho_DIA	ProSer	3	0	FALSE	0
	23	STB3_S254	25.035	e14508_MB057_ProSer_05_Phospho_DIA	ProSer	3	0	FALSE	0
	24	STB3_S254	23.5704	e14511_MB057_ProSer_06_Phospho_DIA	ProSer	3	0	FALSE	0
	2	STB3_S33	20.2465	e14491_MB057_ArgSer_02_Phospho_DIA	ArgSer	1	0	FALSE	0
	3	STB3_S33	19.4766	e14498_MB057_ArgSer_03_Phospho_DIA	ArgSer	1	0	FALSE	0
	11	STB3_S33	20.0705	e14507_MB057_Ctrl_05_Phospho_DIA	Ctrl	1	0	FALSE	0
	12	STB3_S33	20.2519	e14513_MB057_Ctrl_06_Phospho_DIA	Ctrl	1	0	FALSE	0
	13	STB3_S33	20.1847	e14489_MB057_ProAla_01_Phospho_DIA	ProAla	1	0	FALSE	0
	17	STB3_S33	18.8475	e14506_MB057_ProAla_05_Phospho_DIA	ProAla	1	0	FALSE	0
	18	STB3_S33	19.197	e14514_MB057_ProAla_06_Phospho_DIA	ProAla	1	0	FALSE	0
	23	STB3_S33	19.4552	e14508_MB057_ProSer_05_Phospho_DIA	ProSer	1	0	FALSE	0
	24	STB3_S33	20.6379	e14511_MB057_ProSer_06_Phospho_DIA	ProSer	1	0	FALSE	0
	1	STB3_S337	22.1941	e14488_MB057_ArgSer_01_Phospho_DIA	ArgSer	1	0.666667	TRUE	4
	2	STB3_S337	22.9937	e14491_MB057_ArgSer_02_Phospho_DIA	ArgSer	3	0	FALSE	2
	3	STB3_S337	22.3062	e14498_MB057_ArgSer_03_Phospho_DIA	ArgSer	3	0	FALSE	2
	4	STB3_S337	22.3689	e14503_MB057_ArgSer_04_Phospho_DIA	ArgSer	3	0	FALSE	2
	5	STB3_S337	22.8746	e14509_MB057_ArgSer_05_Phospho_DIA	ArgSer	3	0	FALSE	2
	6	STB3_S337	21.936	e14512_MB057_ArgSer_06_Phospho_DIA	ArgSer	1	0.666667	TRUE	2
	7	STB3_S337	22.1214	e14486_MB057_Ctrl_01_Phospho_DIA	Ctrl	1	0.666667	TRUE	4
	8	STB3_S337	22.2349	e14494_MB057_Ctrl_02_Phospho_DIA	Ctrl	3	0	FALSE	2
	9	STB3_S337	22.8894	e14497_MB057_Ctrl_03_Phospho_DIA	Ctrl	5	-0.666667	FALSE	0
	10	STB3_S337	22.1897	e14501_MB057_Ctrl_04_Phospho_DIA	Ctrl	3	0	FALSE	2
	11	STB3_S337	21.9833	e14507_MB057_Ctrl_05_Phospho_DIA	Ctrl	1	0.666667	TRUE	4
	12	STB3_S337	21.9809	e14513_MB057_Ctrl_06_Phospho_DIA	Ctrl	1	0.666667	TRUE	4
	13	STB3_S337	22.0564	e14489_MB057_ProAla_01_Phospho_DIA	ProAla	1	0.666667	TRUE	4
	14	STB3_S337	22.6279	e14493_MB057_ProAla_02_Phospho_DIA	ProAla	3	0	FALSE	2
	15	STB3_S337	21.8737	e14499_MB057_ProAla_03_Phospho_DIA	ProAla	1	0.666667	TRUE	4
	16	STB3_S337	22.1632	e14502_MB057_ProAla_04_Phospho_DIA	ProAla	3	0	FALSE	2
	17	STB3_S337	22.2854	e14506_MB057_ProAla_05_Phospho_DIA	ProAla	3	0	FALSE	2
	18	STB3_S337	22.7675	e14514_MB057_ProAla_06_Phospho_DIA	ProAla	5	-0.666667	FALSE	0
	19	STB3_S337	22.0082	e14487_MB057_ProSer_01_Phospho_DIA	ProSer	1	0.666667	TRUE	4
	20	STB3_S337	21.8625	e14492_MB057_ProSer_02_Phospho_DIA	ProSer	1	0.666667	TRUE	4
	21	STB3_S337	21.7629	e14496_MB057_ProSer_03_Phospho_DIA	ProSer	1	0.666667	TRUE	4
	22	STB3_S337	22.1344	e14504_MB057_ProSer_04_Phospho_DIA	ProSer	3	0	FALSE	2
	23	STB3_S337	22.5571	e14508_MB057_ProSer_05_Phospho_DIA	ProSer	3	0	FALSE	2
	24	STB3_S337	22.109	e14511_MB057_ProSer_06_Phospho_DIA	ProSer	1	0.666667	TRUE	2
	1	STB3_S341	21.8741	e14488_MB057_ArgSer_01_Phospho_DIA	ArgSer	1	0.75	TRUE	5
	2	STB3_S341	22.3377	e14491_MB057_ArgSer_02_Phospho_DIA	ArgSer	3	0.25	FALSE	3
	3	STB3_S341	22.2211	e14498_MB057_ArgSer_03_Phospho_DIA	ArgSer	3	0.25	FALSE	3
	4	STB3_S341	22.0731	e14503_MB057_ArgSer_04_Phospho_DIA	ArgSer	3	0.25	FALSE	3
	5	STB3_S341	22.5673	e14509_MB057_ArgSer_05_Phospho_DIA	ArgSer	4	0	FALSE	2
	7	STB3_S341	21.9106	e14486_MB057_Ctrl_01_Phospho_DIA	Ctrl	1	0.75	TRUE	5
	8	STB3_S341	21.8099	e14494_MB057_Ctrl_02_Phospho_DIA	Ctrl	2	0.5	TRUE	4
	9	STB3_S341	22.6203	e14497_MB057_Ctrl_03_Phospho_DIA	Ctrl	4	0	FALSE	2
	10	STB3_S341	22.5488	e14501_MB057_Ctrl_04_Phospho_DIA	Ctrl	4	0	FALSE	2
	11	STB3_S341	22.4016	e14507_MB057_Ctrl_05_Phospho_DIA	Ctrl	2	0.5	TRUE	4
	12	STB3_S341	21.8639	e14513_MB057_Ctrl_06_Phospho_DIA	Ctrl	1	0.75	TRUE	5
	13	STB3_S341	21.7754	e14489_MB057_ProAla_01_Phospho_DIA	ProAla	1	0.75	TRUE	5
	14	STB3_S341	22.3386	e14493_MB057_ProAla_02_Phospho_DIA	ProAla	3	0.25	FALSE	3
	15	STB3_S341	22.2788	e14499_MB057_ProAla_03_Phospho_DIA	ProAla	2	0.5	TRUE	4
	16	STB3_S341	21.953	e14502_MB057_ProAla_04_Phospho_DIA	ProAla	3	0.25	FALSE	3
	17	STB3_S341	22.4436	e14506_MB057_ProAla_05_Phospho_DIA	ProAla	4	0	FALSE	2
	18	STB3_S341	22.5769	e14514_MB057_ProAla_06_Phospho_DIA	ProAla	5	-0.25	FALSE	1
	19	STB3_S341	21.8647	e14487_MB057_ProSer_01_Phospho_DIA	ProSer	1	0.75	TRUE	5
	20	STB3_S341	21.7171	e14492_MB057_ProSer_02_Phospho_DIA	ProSer	1	0.75	TRUE	5
	21	STB3_S341	21.8121	e14496_MB057_ProSer_03_Phospho_DIA	ProSer	1	0.75	TRUE	5
	22	STB3_S341	21.6647	e14504_MB057_ProSer_04_Phospho_DIA	ProSer	2	0.5	TRUE	4
	23	STB3_S341	22.6481	e14508_MB057_ProSer_05_Phospho_DIA	ProSer	4	0	FALSE	2
	1	STB3_S345	23.7528	e14488_MB057_ArgSer_01_Phospho_DIA	ArgSer	2	0	FALSE	1
	2	STB3_S345	23.7641	e14491_MB057_ArgSer_02_Phospho_DIA	ArgSer	2	0	FALSE	1
	3	STB3_S345	23.5237	e14498_MB057_ArgSer_03_Phospho_DIA	ArgSer	2	0	FALSE	2
	4	STB3_S345	23.6119	e14503_MB057_ArgSer_04_Phospho_DIA	ArgSer	2	0	FALSE	1
	5	STB3_S345	24.2473	e14509_MB057_ArgSer_05_Phospho_DIA	ArgSer	2	0	FALSE	2
	6	STB3_S345	23.4931	e14512_MB057_ArgSer_06_Phospho_DIA	ArgSer	2	0	FALSE	1
	7	STB3_S345	23.011	e14486_MB057_Ctrl_01_Phospho_DIA	Ctrl	2	0	FALSE	1
	8	STB3_S345	24.0471	e14494_MB057_Ctrl_02_Phospho_DIA	Ctrl	2	0	FALSE	2
	9	STB3_S345	23.5244	e14497_MB057_Ctrl_03_Phospho_DIA	Ctrl	2	0	FALSE	1
	10	STB3_S345	23.4383	e14501_MB057_Ctrl_04_Phospho_DIA	Ctrl	2	0	FALSE	1
	11	STB3_S345	23.695	e14507_MB057_Ctrl_05_Phospho_DIA	Ctrl	2	0	FALSE	2
	12	STB3_S345	23.6893	e14513_MB057_Ctrl_06_Phospho_DIA	Ctrl	2	0	FALSE	1
	13	STB3_S345	23.4131	e14489_MB057_ProAla_01_Phospho_DIA	ProAla	2	0	FALSE	1
	14	STB3_S345	23.5865	e14493_MB057_ProAla_02_Phospho_DIA	ProAla	2	0	FALSE	2
	15	STB3_S345	24.1512	e14499_MB057_ProAla_03_Phospho_DIA	ProAla	2	0	FALSE	2
	16	STB3_S345	23.431	e14502_MB057_ProAla_04_Phospho_DIA	ProAla	2	0	FALSE	1
	18	STB3_S345	23.4861	e14514_MB057_ProAla_06_Phospho_DIA	ProAla	2	0	FALSE	1
	19	STB3_S345	23.7506	e14487_MB057_ProSer_01_Phospho_DIA	ProSer	2	0	FALSE	1
	20	STB3_S345	23.8475	e14492_MB057_ProSer_02_Phospho_DIA	ProSer	2	0	FALSE	1
	21	STB3_S345	23.865	e14496_MB057_ProSer_03_Phospho_DIA	ProSer	2	0	FALSE	2
	24	STB3_S345	24.1568	e14511_MB057_ProSer_06_Phospho_DIA	ProSer	2	0	FALSE	2
	1	STB3_S348	24.4977	e14488_MB057_ArgSer_01_Phospho_DIA	ArgSer	3	-0.5	FALSE	0
	2	STB3_S348	24.3363	e14491_MB057_ArgSer_02_Phospho_DIA	ArgSer	3	-0.5	FALSE	0
	3	STB3_S348	23.8664	e14498_MB057_ArgSer_03_Phospho_DIA	ArgSer	2	0	FALSE	1
	4	STB3_S348	24.197	e14503_MB057_ArgSer_04_Phospho_DIA	ArgSer	3	-0.5	FALSE	0
	5	STB3_S348	23.9236	e14509_MB057_ArgSer_05_Phospho_DIA	ArgSer	1	0.5	TRUE	2
	6	STB3_S348	24.2656	e14512_MB057_ArgSer_06_Phospho_DIA	ArgSer	3	-0.5	FALSE	0
	7	STB3_S348	23.9306	e14486_MB057_Ctrl_01_Phospho_DIA	Ctrl	3	-0.5	FALSE	0
	8	STB3_S348	23.6896	e14494_MB057_Ctrl_02_Phospho_DIA	Ctrl	1	0.5	TRUE	2
	9	STB3_S348	24.1134	e14497_MB057_Ctrl_03_Phospho_DIA	Ctrl	3	-0.5	FALSE	0
	10	STB3_S348	23.6096	e14501_MB057_Ctrl_04_Phospho_DIA	Ctrl	3	-0.5	FALSE	0
	11	STB3_S348	23.7129	e14507_MB057_Ctrl_05_Phospho_DIA	Ctrl	1	0.5	TRUE	2
	12	STB3_S348	24.2762	e14513_MB057_Ctrl_06_Phospho_DIA	Ctrl	3	-0.5	FALSE	0
	14	STB3_S348	23.9253	e14493_MB057_ProAla_02_Phospho_DIA	ProAla	2	0	FALSE	1
	15	STB3_S348	23.938	e14499_MB057_ProAla_03_Phospho_DIA	ProAla	1	0.5	TRUE	2
	16	STB3_S348	24.0673	e14502_MB057_ProAla_04_Phospho_DIA	ProAla	3	-0.5	FALSE	0
	17	STB3_S348	23.5856	e14506_MB057_ProAla_05_Phospho_DIA	ProAla	1	0.5	TRUE	1
	18	STB3_S348	24.0696	e14514_MB057_ProAla_06_Phospho_DIA	ProAla	3	-0.5	FALSE	0
	19	STB3_S348	24.5386	e14487_MB057_ProSer_01_Phospho_DIA	ProSer	3	-0.5	FALSE	0
	20	STB3_S348	24.3568	e14492_MB057_ProSer_02_Phospho_DIA	ProSer	3	-0.5	FALSE	0
	21	STB3_S348	23.7298	e14496_MB057_ProSer_03_Phospho_DIA	ProSer	1	0.5	TRUE	2
	23	STB3_S348	23.5317	e14508_MB057_ProSer_05_Phospho_DIA	ProSer	1	0.5	TRUE	1
	24	STB3_S348	24.0854	e14511_MB057_ProSer_06_Phospho_DIA	ProSer	1	0.5	TRUE	2
	3	STB3_S350	23.8054	e14498_MB057_ArgSer_03_Phospho_DIA	ArgSer	1	0.5	TRUE	2
	5	STB3_S350	24.2604	e14509_MB057_ArgSer_05_Phospho_DIA	ArgSer	2	0	FALSE	1
	8	STB3_S350	24.0544	e14494_MB057_Ctrl_02_Phospho_DIA	Ctrl	2	0	FALSE	1
	11	STB3_S350	23.6871	e14507_MB057_Ctrl_05_Phospho_DIA	Ctrl	2	0	FALSE	1
	13	STB3_S350	23.9883	e14489_MB057_ProAla_01_Phospho_DIA	ProAla	3	-0.5	FALSE	0
	14	STB3_S350	24.0089	e14493_MB057_ProAla_02_Phospho_DIA	ProAla	1	0.5	TRUE	2
	15	STB3_S350	24.1618	e14499_MB057_ProAla_03_Phospho_DIA	ProAla	2	0	FALSE	1
	21	STB3_S350	23.8654	e14496_MB057_ProSer_03_Phospho_DIA	ProSer	2	0	FALSE	1
	22	STB3_S350	23.8679	e14504_MB057_ProSer_04_Phospho_DIA	ProSer	1	0.5	TRUE	1
	24	STB3_S350	24.1675	e14511_MB057_ProSer_06_Phospho_DIA	ProSer	2	0	FALSE	1
	1	STB3_S374	20.0665	e14488_MB057_ArgSer_01_Phospho_DIA	ArgSer	1	0	FALSE	0
	2	STB3_S374	20.0336	e14491_MB057_ArgSer_02_Phospho_DIA	ArgSer	1	0	FALSE	0
	3	STB3_S374	20.0558	e14498_MB057_ArgSer_03_Phospho_DIA	ArgSer	1	0	FALSE	0
	4	STB3_S374	19.7557	e14503_MB057_ArgSer_04_Phospho_DIA	ArgSer	1	0	FALSE	0
	5	STB3_S374	20.1345	e14509_MB057_ArgSer_05_Phospho_DIA	ArgSer	1	0	FALSE	0
	6	STB3_S374	19.6621	e14512_MB057_ArgSer_06_Phospho_DIA	ArgSer	1	0	FALSE	0
	7	STB3_S374	19.9333	e14486_MB057_Ctrl_01_Phospho_DIA	Ctrl	1	0	FALSE	0
	8	STB3_S374	19.9165	e14494_MB057_Ctrl_02_Phospho_DIA	Ctrl	1	0	FALSE	0
	9	STB3_S374	19.9716	e14497_MB057_Ctrl_03_Phospho_DIA	Ctrl	1	0	FALSE	0
	10	STB3_S374	20.0509	e14501_MB057_Ctrl_04_Phospho_DIA	Ctrl	1	0	FALSE	0
	11	STB3_S374	19.5125	e14507_MB057_Ctrl_05_Phospho_DIA	Ctrl	1	0	FALSE	0
	12	STB3_S374	19.9889	e14513_MB057_Ctrl_06_Phospho_DIA	Ctrl	1	0	FALSE	0
	13	STB3_S374	20.1156	e14489_MB057_ProAla_01_Phospho_DIA	ProAla	1	0	FALSE	0
	14	STB3_S374	20.128	e14493_MB057_ProAla_02_Phospho_DIA	ProAla	1	0	FALSE	0
	15	STB3_S374	20.2714	e14499_MB057_ProAla_03_Phospho_DIA	ProAla	1	0	FALSE	0
	16	STB3_S374	20.3761	e14502_MB057_ProAla_04_Phospho_DIA	ProAla	1	0	FALSE	0
	17	STB3_S374	19.7466	e14506_MB057_ProAla_05_Phospho_DIA	ProAla	1	0	FALSE	0
	18	STB3_S374	19.9733	e14514_MB057_ProAla_06_Phospho_DIA	ProAla	1	0	FALSE	0
	19	STB3_S374	19.9964	e14487_MB057_ProSer_01_Phospho_DIA	ProSer	1	0	FALSE	0
	20	STB3_S374	19.8324	e14492_MB057_ProSer_02_Phospho_DIA	ProSer	1	0	FALSE	0
	21	STB3_S374	20.0815	e14496_MB057_ProSer_03_Phospho_DIA	ProSer	1	0	FALSE	0
	22	STB3_S374	19.7267	e14504_MB057_ProSer_04_Phospho_DIA	ProSer	1	0	FALSE	0
	23	STB3_S374	20.0236	e14508_MB057_ProSer_05_Phospho_DIA	ProSer	1	0	FALSE	0
	24	STB3_S374	19.894	e14511_MB057_ProSer_06_Phospho_DIA	ProSer	1	0	FALSE	0
	1	STB3_S382	20.5126	e14488_MB057_ArgSer_01_Phospho_DIA	ArgSer	1	0	FALSE	0
	2	STB3_S382	20.4684	e14491_MB057_ArgSer_02_Phospho_DIA	ArgSer	1	0	FALSE	0
	3	STB3_S382	20.4632	e14498_MB057_ArgSer_03_Phospho_DIA	ArgSer	1	0	FALSE	0
	5	STB3_S382	20.3451	e14509_MB057_ArgSer_05_Phospho_DIA	ArgSer	1	0	FALSE	0
	6	STB3_S382	20.7519	e14512_MB057_ArgSer_06_Phospho_DIA	ArgSer	1	0	FALSE	0
	11	STB3_S382	20.6629	e14507_MB057_Ctrl_05_Phospho_DIA	Ctrl	1	0	FALSE	0
	12	STB3_S382	20.4671	e14513_MB057_Ctrl_06_Phospho_DIA	Ctrl	1	0	FALSE	0
	13	STB3_S382	20.8081	e14489_MB057_ProAla_01_Phospho_DIA	ProAla	1	0	FALSE	0
	14	STB3_S382	20.669	e14493_MB057_ProAla_02_Phospho_DIA	ProAla	1	0	FALSE	0
	15	STB3_S382	20.6331	e14499_MB057_ProAla_03_Phospho_DIA	ProAla	1	0	FALSE	0
	17	STB3_S382	20.4793	e14506_MB057_ProAla_05_Phospho_DIA	ProAla	1	0	FALSE	0
	19	STB3_S382	20.4733	e14487_MB057_ProSer_01_Phospho_DIA	ProSer	1	0	FALSE	0
	20	STB3_S382	20.1261	e14492_MB057_ProSer_02_Phospho_DIA	ProSer	1	0	FALSE	0
	22	STB3_S382	19.9039	e14504_MB057_ProSer_04_Phospho_DIA	ProSer	1	0	FALSE	0
	23	STB3_S382	20.0924	e14508_MB057_ProSer_05_Phospho_DIA	ProSer	1	0	FALSE	0
	24	STB3_S382	20.5203	e14511_MB057_ProSer_06_Phospho_DIA	ProSer	1	0	FALSE	0
	1	STB3_S448	19.3106	e14488_MB057_ArgSer_01_Phospho_DIA	ArgSer	2	0	FALSE	0
	2	STB3_S448	18.9181	e14491_MB057_ArgSer_02_Phospho_DIA	ArgSer	2	0	FALSE	0
	5	STB3_S448	18.6284	e14509_MB057_ArgSer_05_Phospho_DIA	ArgSer	2	0	FALSE	0
	6	STB3_S448	18.5989	e14512_MB057_ArgSer_06_Phospho_DIA	ArgSer	2	0	FALSE	0
	7	STB3_S448	17.9495	e14486_MB057_Ctrl_01_Phospho_DIA	Ctrl	1	0.5	TRUE	1
	8	STB3_S448	18.0459	e14494_MB057_Ctrl_02_Phospho_DIA	Ctrl	1	0.5	TRUE	1
	9	STB3_S448	17.9498	e14497_MB057_Ctrl_03_Phospho_DIA	Ctrl	1	0.5	TRUE	1
	11	STB3_S448	18.5456	e14507_MB057_Ctrl_05_Phospho_DIA	Ctrl	2	0	FALSE	0
	12	STB3_S448	18.7286	e14513_MB057_Ctrl_06_Phospho_DIA	Ctrl	2	0	FALSE	0
	13	STB3_S448	18.9587	e14489_MB057_ProAla_01_Phospho_DIA	ProAla	2	0	FALSE	0
	14	STB3_S448	18.387	e14493_MB057_ProAla_02_Phospho_DIA	ProAla	2	0	FALSE	0
	17	STB3_S448	18.7184	e14506_MB057_ProAla_05_Phospho_DIA	ProAla	2	0	FALSE	0
	18	STB3_S448	18.2452	e14514_MB057_ProAla_06_Phospho_DIA	ProAla	2	0	FALSE	0
	19	STB3_S448	18.445	e14487_MB057_ProSer_01_Phospho_DIA	ProSer	2	0	FALSE	0
	20	STB3_S448	18.5095	e14492_MB057_ProSer_02_Phospho_DIA	ProSer	1	0.5	TRUE	1
	21	STB3_S448	18.021	e14496_MB057_ProSer_03_Phospho_DIA	ProSer	2	0	FALSE	0
	23	STB3_S448	18.3247	e14508_MB057_ProSer_05_Phospho_DIA	ProSer	1	0.5	TRUE	1
	24	STB3_S448	18.8266	e14511_MB057_ProSer_06_Phospho_DIA	ProSer	2	0	FALSE	0
	2	STB3_S465	18.1534	e14491_MB057_ArgSer_02_Phospho_DIA	ArgSer	1	0	FALSE	0
	3	STB3_S465	17.8293	e14498_MB057_ArgSer_03_Phospho_DIA	ArgSer	1	0	FALSE	0
	9	STB3_S465	18.5758	e14497_MB057_Ctrl_03_Phospho_DIA	Ctrl	1	0	FALSE	0
	10	STB3_S465	17.8014	e14501_MB057_Ctrl_04_Phospho_DIA	Ctrl	1	0	FALSE	0
	13	STB3_S465	18.8827	e14489_MB057_ProAla_01_Phospho_DIA	ProAla	1	0	FALSE	0
	15	STB3_S465	18.6874	e14499_MB057_ProAla_03_Phospho_DIA	ProAla	1	0	FALSE	0
	16	STB3_S465	18.1807	e14502_MB057_ProAla_04_Phospho_DIA	ProAla	1	0	FALSE	0
	17	STB3_S465	18.3577	e14506_MB057_ProAla_05_Phospho_DIA	ProAla	1	0	FALSE	0
	18	STB3_S465	18.2706	e14514_MB057_ProAla_06_Phospho_DIA	ProAla	1	0	FALSE	0
	19	STB3_S465	18.8047	e14487_MB057_ProSer_01_Phospho_DIA	ProSer	1	0	FALSE	0
	20	STB3_S465	18.708	e14492_MB057_ProSer_02_Phospho_DIA	ProSer	1	0	FALSE	0
	21	STB3_S465	19.0022	e14496_MB057_ProSer_03_Phospho_DIA	ProSer	1	0	FALSE	0
	22	STB3_S465	18.8613	e14504_MB057_ProSer_04_Phospho_DIA	ProSer	1	0	FALSE	0
	23	STB3_S465	19.0082	e14508_MB057_ProSer_05_Phospho_DIA	ProSer	1	0	FALSE	0
	1	STB3_S9	23.6161	e14488_MB057_ArgSer_01_Phospho_DIA	ArgSer	1	0	FALSE	0
	2	STB3_S9	23.2844	e14491_MB057_ArgSer_02_Phospho_DIA	ArgSer	1	0	FALSE	0
	3	STB3_S9	23.1372	e14498_MB057_ArgSer_03_Phospho_DIA	ArgSer	1	0	FALSE	0
	4	STB3_S9	22.768	e14503_MB057_ArgSer_04_Phospho_DIA	ArgSer	1	0	FALSE	0
	5	STB3_S9	22.8893	e14509_MB057_ArgSer_05_Phospho_DIA	ArgSer	1	0	FALSE	0
	6	STB3_S9	23.5268	e14512_MB057_ArgSer_06_Phospho_DIA	ArgSer	1	0	FALSE	0
	7	STB3_S9	23.9038	e14486_MB057_Ctrl_01_Phospho_DIA	Ctrl	1	0	FALSE	0
	8	STB3_S9	23.2072	e14494_MB057_Ctrl_02_Phospho_DIA	Ctrl	1	0	FALSE	0
	9	STB3_S9	23.4127	e14497_MB057_Ctrl_03_Phospho_DIA	Ctrl	1	0	FALSE	0
	10	STB3_S9	23.7747	e14501_MB057_Ctrl_04_Phospho_DIA	Ctrl	1	0	FALSE	0
	11	STB3_S9	23.3716	e14507_MB057_Ctrl_05_Phospho_DIA	Ctrl	1	0	FALSE	0
	12	STB3_S9	23.6708	e14513_MB057_Ctrl_06_Phospho_DIA	Ctrl	1	0	FALSE	0
	13	STB3_S9	22.9823	e14489_MB057_ProAla_01_Phospho_DIA	ProAla	1	0	FALSE	0
	14	STB3_S9	22.9317	e14493_MB057_ProAla_02_Phospho_DIA	ProAla	1	0	FALSE	0
	15	STB3_S9	23.1877	e14499_MB057_ProAla_03_Phospho_DIA	ProAla	1	0	FALSE	0
	16	STB3_S9	23.4057	e14502_MB057_ProAla_04_Phospho_DIA	ProAla	1	0	FALSE	0
	17	STB3_S9	23.2785	e14506_MB057_ProAla_05_Phospho_DIA	ProAla	1	0	FALSE	0
	18	STB3_S9	22.8317	e14514_MB057_ProAla_06_Phospho_DIA	ProAla	1	0	FALSE	0
	19	STB3_S9	23.013	e14487_MB057_ProSer_01_Phospho_DIA	ProSer	1	0	FALSE	0
	20	STB3_S9	22.9303	e14492_MB057_ProSer_02_Phospho_DIA	ProSer	1	0	FALSE	0
	21	STB3_S9	23.3536	e14496_MB057_ProSer_03_Phospho_DIA	ProSer	1	0	FALSE	0
	22	STB3_S9	22.8481	e14504_MB057_ProSer_04_Phospho_DIA	ProSer	1	0	FALSE	0
	23	STB3_S9	22.6581	e14508_MB057_ProSer_05_Phospho_DIA	ProSer	1	0	FALSE	0
	24	STB3_S9	23.0401	e14511_MB057_ProSer_06_Phospho_DIA	ProSer	1	0	FALSE	0
	1	STB3_T175	25.4654	e14488_MB057_ArgSer_01_Phospho_DIA	ArgSer	1	0	FALSE	0
	2	STB3_T175	25.7218	e14491_MB057_ArgSer_02_Phospho_DIA	ArgSer	1	0	FALSE	0
	3	STB3_T175	25.7751	e14498_MB057_ArgSer_03_Phospho_DIA	ArgSer	1	0	FALSE	0
	4	STB3_T175	25.9541	e14503_MB057_ArgSer_04_Phospho_DIA	ArgSer	1	0	FALSE	0
	5	STB3_T175	25.5707	e14509_MB057_ArgSer_05_Phospho_DIA	ArgSer	1	0	FALSE	0
	6	STB3_T175	25.7335	e14512_MB057_ArgSer_06_Phospho_DIA	ArgSer	1	0	FALSE	0
	7	STB3_T175	25.6189	e14486_MB057_Ctrl_01_Phospho_DIA	Ctrl	1	0	FALSE	0
	8	STB3_T175	25.7223	e14494_MB057_Ctrl_02_Phospho_DIA	Ctrl	1	0	FALSE	0
	9	STB3_T175	25.8695	e14497_MB057_Ctrl_03_Phospho_DIA	Ctrl	1	0	FALSE	0
	10	STB3_T175	25.2476	e14501_MB057_Ctrl_04_Phospho_DIA	Ctrl	1	0	FALSE	0
	11	STB3_T175	25.8982	e14507_MB057_Ctrl_05_Phospho_DIA	Ctrl	1	0	FALSE	0
	12	STB3_T175	25.6204	e14513_MB057_Ctrl_06_Phospho_DIA	Ctrl	1	0	FALSE	0
	13	STB3_T175	25.5398	e14489_MB057_ProAla_01_Phospho_DIA	ProAla	1	0	FALSE	0
	14	STB3_T175	25.6626	e14493_MB057_ProAla_02_Phospho_DIA	ProAla	1	0	FALSE	0
	15	STB3_T175	25.887	e14499_MB057_ProAla_03_Phospho_DIA	ProAla	1	0	FALSE	0
	16	STB3_T175	25.9017	e14502_MB057_ProAla_04_Phospho_DIA	ProAla	1	0	FALSE	0
	17	STB3_T175	25.7679	e14506_MB057_ProAla_05_Phospho_DIA	ProAla	1	0	FALSE	0
	18	STB3_T175	25.7629	e14514_MB057_ProAla_06_Phospho_DIA	ProAla	1	0	FALSE	0
	19	STB3_T175	25.72	e14487_MB057_ProSer_01_Phospho_DIA	ProSer	1	0	FALSE	0
	20	STB3_T175	25.7482	e14492_MB057_ProSer_02_Phospho_DIA	ProSer	1	0	FALSE	0
	21	STB3_T175	25.8049	e14496_MB057_ProSer_03_Phospho_DIA	ProSer	1	0	FALSE	0
	22	STB3_T175	25.5819	e14504_MB057_ProSer_04_Phospho_DIA	ProSer	1	0	FALSE	0
	23	STB3_T175	25.4338	e14508_MB057_ProSer_05_Phospho_DIA	ProSer	1	0	FALSE	0
	24	STB3_T175	25.6206	e14511_MB057_ProSer_06_Phospho_DIA	ProSer	1	0	FALSE	0
	1	STB3_T31	19.0523	e14488_MB057_ArgSer_01_Phospho_DIA	ArgSer	1	0	FALSE	0
	7	STB3_T31	21.1543	e14486_MB057_Ctrl_01_Phospho_DIA	Ctrl	1	0	FALSE	0
	15	STB3_T31	20.7811	e14499_MB057_ProAla_03_Phospho_DIA	ProAla	1	0	FALSE	0
	16	STB3_T31	20.833	e14502_MB057_ProAla_04_Phospho_DIA	ProAla	1	0	FALSE	0
	20	STB3_T31	19.8317	e14492_MB057_ProSer_02_Phospho_DIA	ProSer	1	0	FALSE	0
	22	STB3_T31	20.8297	e14504_MB057_ProSer_04_Phospho_DIA	ProSer	1	0	FALSE	0
	2	STB3_T370	21.238	e14491_MB057_ArgSer_02_Phospho_DIA	ArgSer	1	0	FALSE	0
	4	STB3_T370	21.2293	e14503_MB057_ArgSer_04_Phospho_DIA	ArgSer	1	0	FALSE	0
	5	STB3_T370	21.2221	e14509_MB057_ArgSer_05_Phospho_DIA	ArgSer	1	0	FALSE	0
	6	STB3_T370	21.2708	e14512_MB057_ArgSer_06_Phospho_DIA	ArgSer	1	0	FALSE	0
	7	STB3_T370	21.2597	e14486_MB057_Ctrl_01_Phospho_DIA	Ctrl	1	0	FALSE	0
	14	STB3_T370	21.4854	e14493_MB057_ProAla_02_Phospho_DIA	ProAla	1	0	FALSE	0
	17	STB3_T370	21.3442	e14506_MB057_ProAla_05_Phospho_DIA	ProAla	1	0	FALSE	0
	18	STB3_T370	21.4142	e14514_MB057_ProAla_06_Phospho_DIA	ProAla	1	0	FALSE	0
	24	STB3_T370	21.1797	e14511_MB057_ProSer_06_Phospho_DIA	ProSer	1	0	FALSE	0
	4	STB4_S260	17.8705	e14503_MB057_ArgSer_04_Phospho_DIA	ArgSer	1	0	FALSE	0
	6	STB4_S260	18.1454	e14512_MB057_ArgSer_06_Phospho_DIA	ArgSer	1	0	FALSE	0
	13	STB4_S260	17.2072	e14489_MB057_ProAla_01_Phospho_DIA	ProAla	1	0	FALSE	0
	5	STB6_S469	15.3572	e14509_MB057_ArgSer_05_Phospho_DIA	ArgSer	1	0	FALSE	0
	9	STB6_S469	15.5111	e14497_MB057_Ctrl_03_Phospho_DIA	Ctrl	1	0	FALSE	0
	13	STB6_S469	15.0974	e14489_MB057_ProAla_01_Phospho_DIA	ProAla	1	0	FALSE	0
	14	STB6_S469	15.5592	e14493_MB057_ProAla_02_Phospho_DIA	ProAla	1	0	FALSE	0
	15	STB6_S469	15.9287	e14499_MB057_ProAla_03_Phospho_DIA	ProAla	1	0	FALSE	0
	16	STB6_S469	15.5408	e14502_MB057_ProAla_04_Phospho_DIA	ProAla	1	0	FALSE	0
	19	STB6_S469	16.3456	e14487_MB057_ProSer_01_Phospho_DIA	ProSer	1	0	FALSE	0
	20	STB6_S469	16.3912	e14492_MB057_ProSer_02_Phospho_DIA	ProSer	1	0	FALSE	0
	22	STB6_S469	16.422	e14504_MB057_ProSer_04_Phospho_DIA	ProSer	1	0	FALSE	0
	23	STB6_S469	16.1531	e14508_MB057_ProSer_05_Phospho_DIA	ProSer	1	0	FALSE	0
	24	STB6_S469	16.4334	e14511_MB057_ProSer_06_Phospho_DIA	ProSer	1	0	FALSE	0
	1	STB6_S477	18.0096	e14488_MB057_ArgSer_01_Phospho_DIA	ArgSer	1	0	FALSE	0
	7	STB6_S477	18.7276	e14486_MB057_Ctrl_01_Phospho_DIA	Ctrl	1	0	FALSE	0
	9	STB6_S477	18.2423	e14497_MB057_Ctrl_03_Phospho_DIA	Ctrl	1	0	FALSE	0
	12	STB6_S477	17.8704	e14513_MB057_Ctrl_06_Phospho_DIA	Ctrl	1	0	FALSE	0
	13	STB6_S477	18.869	e14489_MB057_ProAla_01_Phospho_DIA	ProAla	1	0	FALSE	0
	14	STB6_S477	18.2973	e14493_MB057_ProAla_02_Phospho_DIA	ProAla	1	0	FALSE	0
	18	STB6_S477	18.2449	e14514_MB057_ProAla_06_Phospho_DIA	ProAla	1	0	FALSE	0
	19	STB6_S477	18.4174	e14487_MB057_ProSer_01_Phospho_DIA	ProSer	1	0	FALSE	0
	20	STB6_S477	18.2624	e14492_MB057_ProSer_02_Phospho_DIA	ProSer	1	0	FALSE	0
	21	STB6_S477	18.6649	e14496_MB057_ProSer_03_Phospho_DIA	ProSer	1	0	FALSE	0
	23	STB6_S477	18.5405	e14508_MB057_ProSer_05_Phospho_DIA	ProSer	1	0	FALSE	0
	24	STB6_S477	18.9523	e14511_MB057_ProSer_06_Phospho_DIA	ProSer	1	0	FALSE	0
	1	STB6_S514	17.9147	e14488_MB057_ArgSer_01_Phospho_DIA	ArgSer	2	0.5	TRUE	2
	2	STB6_S514	18.1114	e14491_MB057_ArgSer_02_Phospho_DIA	ArgSer	3	0.25	FALSE	1
	3	STB6_S514	18.126	e14498_MB057_ArgSer_03_Phospho_DIA	ArgSer	3	0.25	FALSE	1
	4	STB6_S514	18.1897	e14503_MB057_ArgSer_04_Phospho_DIA	ArgSer	3	0.25	FALSE	1
	5	STB6_S514	17.92	e14509_MB057_ArgSer_05_Phospho_DIA	ArgSer	3	0.25	FALSE	1
	6	STB6_S514	17.9425	e14512_MB057_ArgSer_06_Phospho_DIA	ArgSer	3	0.25	FALSE	1
	7	STB6_S514	17.9108	e14486_MB057_Ctrl_01_Phospho_DIA	Ctrl	3	0.25	FALSE	1
	8	STB6_S514	18.1152	e14494_MB057_Ctrl_02_Phospho_DIA	Ctrl	3	0.25	FALSE	1
	9	STB6_S514	18.0758	e14497_MB057_Ctrl_03_Phospho_DIA	Ctrl	3	0.25	FALSE	1
	10	STB6_S514	17.9245	e14501_MB057_Ctrl_04_Phospho_DIA	Ctrl	2	0.5	TRUE	2
	11	STB6_S514	17.9137	e14507_MB057_Ctrl_05_Phospho_DIA	Ctrl	2	0.5	TRUE	2
	12	STB6_S514	18.0342	e14513_MB057_Ctrl_06_Phospho_DIA	Ctrl	3	0.25	FALSE	1
	13	STB6_S514	17.8386	e14489_MB057_ProAla_01_Phospho_DIA	ProAla	2	0.5	TRUE	2
	14	STB6_S514	18.1109	e14493_MB057_ProAla_02_Phospho_DIA	ProAla	2	0.5	TRUE	2
	15	STB6_S514	18.9685	e14499_MB057_ProAla_03_Phospho_DIA	ProAla	4	0	FALSE	0
	16	STB6_S514	17.9434	e14502_MB057_ProAla_04_Phospho_DIA	ProAla	2	0.5	TRUE	2
	17	STB6_S514	17.6085	e14506_MB057_ProAla_05_Phospho_DIA	ProAla	2	0.5	TRUE	2
	18	STB6_S514	18.5475	e14514_MB057_ProAla_06_Phospho_DIA	ProAla	3	0.25	FALSE	1
	19	STB6_S514	19.1553	e14487_MB057_ProSer_01_Phospho_DIA	ProSer	4	0	FALSE	0
	20	STB6_S514	18.9488	e14492_MB057_ProSer_02_Phospho_DIA	ProSer	3	0.25	FALSE	1
	21	STB6_S514	19.2213	e14496_MB057_ProSer_03_Phospho_DIA	ProSer	4	0	FALSE	0
	22	STB6_S514	18.7952	e14504_MB057_ProSer_04_Phospho_DIA	ProSer	4	0	FALSE	0
	23	STB6_S514	18.494	e14508_MB057_ProSer_05_Phospho_DIA	ProSer	2	0.5	TRUE	2
	24	STB6_S514	18.4818	e14511_MB057_ProSer_06_Phospho_DIA	ProSer	3	0.25	FALSE	1
	1	STB6_S543	19.9928	e14488_MB057_ArgSer_01_Phospho_DIA	ArgSer	1	0.5	TRUE	1
	2	STB6_S543	21.0355	e14491_MB057_ArgSer_02_Phospho_DIA	ArgSer	1	0.5	TRUE	1
	3	STB6_S543	19.4052	e14498_MB057_ArgSer_03_Phospho_DIA	ArgSer	1	0.5	TRUE	1
	5	STB6_S543	19.62	e14509_MB057_ArgSer_05_Phospho_DIA	ArgSer	1	0.5	TRUE	1
	8	STB6_S543	20.8081	e14494_MB057_Ctrl_02_Phospho_DIA	Ctrl	1	0.5	TRUE	1
	10	STB6_S543	20.0056	e14501_MB057_Ctrl_04_Phospho_DIA	Ctrl	1	0.5	TRUE	1
	12	STB6_S543	20.2588	e14513_MB057_Ctrl_06_Phospho_DIA	Ctrl	1	0.5	TRUE	1
	15	STB6_S543	19.7665	e14499_MB057_ProAla_03_Phospho_DIA	ProAla	1	0.5	TRUE	1
	16	STB6_S543	20.605	e14502_MB057_ProAla_04_Phospho_DIA	ProAla	1	0.5	TRUE	1
	17	STB6_S543	20.5243	e14506_MB057_ProAla_05_Phospho_DIA	ProAla	1	0.5	TRUE	1
	19	STB6_S543	20.9499	e14487_MB057_ProSer_01_Phospho_DIA	ProSer	1	0.5	TRUE	1
	24	STB6_S543	20.4057	e14511_MB057_ProSer_06_Phospho_DIA	ProSer	1	0.5	TRUE	1
	1	STE11_S323	23.4404	e14488_MB057_ArgSer_01_Phospho_DIA	ArgSer	2	0.333333	FALSE	1
	2	STE11_S323	23.2328	e14491_MB057_ArgSer_02_Phospho_DIA	ArgSer	3	0	FALSE	1
	3	STE11_S323	23.0516	e14498_MB057_ArgSer_03_Phospho_DIA	ArgSer	2	0.333333	FALSE	1
	4	STE11_S323	23.2025	e14503_MB057_ArgSer_04_Phospho_DIA	ArgSer	4	-0.333333	FALSE	0
	5	STE11_S323	22.9924	e14509_MB057_ArgSer_05_Phospho_DIA	ArgSer	2	0.333333	FALSE	1
	6	STE11_S323	23.3694	e14512_MB057_ArgSer_06_Phospho_DIA	ArgSer	2	0.333333	FALSE	1
	7	STE11_S323	23.3995	e14486_MB057_Ctrl_01_Phospho_DIA	Ctrl	2	0.333333	FALSE	1
	8	STE11_S323	23.3571	e14494_MB057_Ctrl_02_Phospho_DIA	Ctrl	4	-0.333333	FALSE	0
	9	STE11_S323	23.1578	e14497_MB057_Ctrl_03_Phospho_DIA	Ctrl	2	0.333333	FALSE	1
	10	STE11_S323	23.1455	e14501_MB057_Ctrl_04_Phospho_DIA	Ctrl	2	0.333333	FALSE	1
	11	STE11_S323	23.5967	e14507_MB057_Ctrl_05_Phospho_DIA	Ctrl	2	0.333333	FALSE	1
	12	STE11_S323	23.1848	e14513_MB057_Ctrl_06_Phospho_DIA	Ctrl	4	-0.333333	FALSE	0
	13	STE11_S323	23.3603	e14489_MB057_ProAla_01_Phospho_DIA	ProAla	2	0.333333	FALSE	1
	14	STE11_S323	23.2159	e14493_MB057_ProAla_02_Phospho_DIA	ProAla	2	0.333333	FALSE	1
	15	STE11_S323	23.4249	e14499_MB057_ProAla_03_Phospho_DIA	ProAla	4	-0.333333	FALSE	0
	16	STE11_S323	23.2557	e14502_MB057_ProAla_04_Phospho_DIA	ProAla	4	-0.333333	FALSE	0
	17	STE11_S323	22.704	e14506_MB057_ProAla_05_Phospho_DIA	ProAla	1	0.666667	TRUE	2
	18	STE11_S323	22.9934	e14514_MB057_ProAla_06_Phospho_DIA	ProAla	2	0.333333	FALSE	1
	19	STE11_S323	23.4095	e14487_MB057_ProSer_01_Phospho_DIA	ProSer	2	0.333333	FALSE	1
	20	STE11_S323	23.235	e14492_MB057_ProSer_02_Phospho_DIA	ProSer	2	0.333333	FALSE	1
	21	STE11_S323	23.3143	e14496_MB057_ProSer_03_Phospho_DIA	ProSer	2	0.333333	FALSE	1
	22	STE11_S323	22.9684	e14504_MB057_ProSer_04_Phospho_DIA	ProSer	2	0.333333	FALSE	1
	23	STE11_S323	22.9586	e14508_MB057_ProSer_05_Phospho_DIA	ProSer	2	0.333333	FALSE	1
	24	STE11_S323	23.3272	e14511_MB057_ProSer_06_Phospho_DIA	ProSer	2	0.333333	FALSE	1
	2	STE11_S326	17.812	e14491_MB057_ArgSer_02_Phospho_DIA	ArgSer	2	-1	FALSE	0
	4	STE11_S326	18.5344	e14503_MB057_ArgSer_04_Phospho_DIA	ArgSer	2	-1	FALSE	0
	8	STE11_S326	17.0829	e14494_MB057_Ctrl_02_Phospho_DIA	Ctrl	2	-1	FALSE	0
	12	STE11_S326	17.3388	e14513_MB057_Ctrl_06_Phospho_DIA	Ctrl	2	-1	FALSE	0
	15	STE11_S326	18.0811	e14499_MB057_ProAla_03_Phospho_DIA	ProAla	2	-1	FALSE	0
	16	STE11_S326	17.5902	e14502_MB057_ProAla_04_Phospho_DIA	ProAla	2	-1	FALSE	0
	1	STE11_S465	17.1989	e14488_MB057_ArgSer_01_Phospho_DIA	ArgSer	2	0.333333	FALSE	1
	2	STE11_S465	17.434	e14491_MB057_ArgSer_02_Phospho_DIA	ArgSer	3	0	FALSE	0
	3	STE11_S465	17.1121	e14498_MB057_ArgSer_03_Phospho_DIA	ArgSer	2	0.333333	FALSE	1
	4	STE11_S465	17.5388	e14503_MB057_ArgSer_04_Phospho_DIA	ArgSer	3	0	FALSE	0
	5	STE11_S465	17.8457	e14509_MB057_ArgSer_05_Phospho_DIA	ArgSer	3	0	FALSE	0
	6	STE11_S465	16.8185	e14512_MB057_ArgSer_06_Phospho_DIA	ArgSer	2	0.333333	FALSE	1
	7	STE11_S465	15.5437	e14486_MB057_Ctrl_01_Phospho_DIA	Ctrl	1	0.666667	TRUE	2
	8	STE11_S465	16.9912	e14494_MB057_Ctrl_02_Phospho_DIA	Ctrl	2	0.333333	FALSE	1
	9	STE11_S465	17.0047	e14497_MB057_Ctrl_03_Phospho_DIA	Ctrl	3	0	FALSE	0
	10	STE11_S465	15.9075	e14501_MB057_Ctrl_04_Phospho_DIA	Ctrl	2	0.333333	FALSE	1
	11	STE11_S465	16.1225	e14507_MB057_Ctrl_05_Phospho_DIA	Ctrl	2	0.333333	FALSE	1
	12	STE11_S465	17.2191	e14513_MB057_Ctrl_06_Phospho_DIA	Ctrl	3	0	FALSE	0
	13	STE11_S465	16.1387	e14489_MB057_ProAla_01_Phospho_DIA	ProAla	2	0.333333	FALSE	1
	14	STE11_S465	16.3773	e14493_MB057_ProAla_02_Phospho_DIA	ProAla	2	0.333333	FALSE	1
	15	STE11_S465	16.4701	e14499_MB057_ProAla_03_Phospho_DIA	ProAla	2	0.333333	FALSE	1
	16	STE11_S465	16.3385	e14502_MB057_ProAla_04_Phospho_DIA	ProAla	2	0.333333	FALSE	1
	17	STE11_S465	17.2649	e14506_MB057_ProAla_05_Phospho_DIA	ProAla	3	0	FALSE	0
	18	STE11_S465	17.6788	e14514_MB057_ProAla_06_Phospho_DIA	ProAla	3	0	FALSE	0
	19	STE11_S465	15.5977	e14487_MB057_ProSer_01_Phospho_DIA	ProSer	1	0.666667	TRUE	2
	20	STE11_S465	17.4246	e14492_MB057_ProSer_02_Phospho_DIA	ProSer	2	0.333333	FALSE	1
	21	STE11_S465	17.1304	e14496_MB057_ProSer_03_Phospho_DIA	ProSer	2	0.333333	FALSE	1
	22	STE11_S465	17.2074	e14504_MB057_ProSer_04_Phospho_DIA	ProSer	2	0.333333	FALSE	1
	23	STE11_S465	17.4576	e14508_MB057_ProSer_05_Phospho_DIA	ProSer	3	0	FALSE	0
	24	STE11_S465	15.6031	e14511_MB057_ProSer_06_Phospho_DIA	ProSer	1	0.666667	TRUE	2
	1	STE11_S616	18.6443	e14488_MB057_ArgSer_01_Phospho_DIA	ArgSer	1	0.666667	TRUE	2
	2	STE11_S616	18.4646	e14491_MB057_ArgSer_02_Phospho_DIA	ArgSer	2	0.333333	FALSE	1
	3	STE11_S616	18.0753	e14498_MB057_ArgSer_03_Phospho_DIA	ArgSer	2	0.333333	FALSE	1
	4	STE11_S616	17.0885	e14503_MB057_ArgSer_04_Phospho_DIA	ArgSer	1	0.666667	TRUE	2
	5	STE11_S616	18.3202	e14509_MB057_ArgSer_05_Phospho_DIA	ArgSer	1	0.666667	TRUE	2
	6	STE11_S616	18.4986	e14512_MB057_ArgSer_06_Phospho_DIA	ArgSer	2	0.333333	FALSE	1
	7	STE11_S616	18.4526	e14486_MB057_Ctrl_01_Phospho_DIA	Ctrl	2	0.333333	FALSE	1
	8	STE11_S616	17.1799	e14494_MB057_Ctrl_02_Phospho_DIA	Ctrl	1	0.666667	TRUE	2
	9	STE11_S616	17.9457	e14497_MB057_Ctrl_03_Phospho_DIA	Ctrl	2	0.333333	FALSE	1
	10	STE11_S616	17.1089	e14501_MB057_Ctrl_04_Phospho_DIA	Ctrl	1	0.666667	TRUE	2
	11	STE11_S616	17.2672	e14507_MB057_Ctrl_05_Phospho_DIA	Ctrl	1	0.666667	TRUE	2
	12	STE11_S616	18.3834	e14513_MB057_Ctrl_06_Phospho_DIA	Ctrl	1	0.666667	TRUE	2
	13	STE11_S616	17.4378	e14489_MB057_ProAla_01_Phospho_DIA	ProAla	1	0.666667	TRUE	2
	14	STE11_S616	18.1458	e14493_MB057_ProAla_02_Phospho_DIA	ProAla	2	0.333333	FALSE	1
	15	STE11_S616	17.6841	e14499_MB057_ProAla_03_Phospho_DIA	ProAla	2	0.333333	FALSE	1
	16	STE11_S616	17.1078	e14502_MB057_ProAla_04_Phospho_DIA	ProAla	1	0.666667	TRUE	2
	17	STE11_S616	17.023	e14506_MB057_ProAla_05_Phospho_DIA	ProAla	1	0.666667	TRUE	2
	18	STE11_S616	16.9166	e14514_MB057_ProAla_06_Phospho_DIA	ProAla	1	0.666667	TRUE	2
	19	STE11_S616	17.2815	e14487_MB057_ProSer_01_Phospho_DIA	ProSer	1	0.666667	TRUE	2
	20	STE11_S616	18.744	e14492_MB057_ProSer_02_Phospho_DIA	ProSer	2	0.333333	FALSE	1
	21	STE11_S616	18.8063	e14496_MB057_ProSer_03_Phospho_DIA	ProSer	2	0.333333	FALSE	1
	22	STE11_S616	17.051	e14504_MB057_ProSer_04_Phospho_DIA	ProSer	1	0.666667	TRUE	2
	23	STE11_S616	18.2309	e14508_MB057_ProSer_05_Phospho_DIA	ProSer	2	0.333333	FALSE	1
	24	STE11_S616	18.6204	e14511_MB057_ProSer_06_Phospho_DIA	ProSer	1	0.666667	TRUE	2
	1	STE11_S661	18.0314	e14488_MB057_ArgSer_01_Phospho_DIA	ArgSer	1	0	FALSE	0
	2	STE11_S661	18.582	e14491_MB057_ArgSer_02_Phospho_DIA	ArgSer	1	0	FALSE	0
	3	STE11_S661	18.8426	e14498_MB057_ArgSer_03_Phospho_DIA	ArgSer	1	0	FALSE	0
	4	STE11_S661	18.4825	e14503_MB057_ArgSer_04_Phospho_DIA	ArgSer	1	0	FALSE	0
	5	STE11_S661	17.8809	e14509_MB057_ArgSer_05_Phospho_DIA	ArgSer	1	0	FALSE	0
	6	STE11_S661	19.2888	e14512_MB057_ArgSer_06_Phospho_DIA	ArgSer	1	0	FALSE	0
	7	STE11_S661	18.5472	e14486_MB057_Ctrl_01_Phospho_DIA	Ctrl	1	0	FALSE	0
	8	STE11_S661	17.9282	e14494_MB057_Ctrl_02_Phospho_DIA	Ctrl	1	0	FALSE	0
	10	STE11_S661	18.5934	e14501_MB057_Ctrl_04_Phospho_DIA	Ctrl	1	0	FALSE	0
	11	STE11_S661	19.5247	e14507_MB057_Ctrl_05_Phospho_DIA	Ctrl	1	0	FALSE	0
	12	STE11_S661	17.5034	e14513_MB057_Ctrl_06_Phospho_DIA	Ctrl	1	0	FALSE	0
	13	STE11_S661	18.8357	e14489_MB057_ProAla_01_Phospho_DIA	ProAla	1	0	FALSE	0
	14	STE11_S661	18.8882	e14493_MB057_ProAla_02_Phospho_DIA	ProAla	1	0	FALSE	0
	15	STE11_S661	19.2649	e14499_MB057_ProAla_03_Phospho_DIA	ProAla	1	0	FALSE	0
	16	STE11_S661	19.0091	e14502_MB057_ProAla_04_Phospho_DIA	ProAla	1	0	FALSE	0
	19	STE11_S661	19.7642	e14487_MB057_ProSer_01_Phospho_DIA	ProSer	1	0	FALSE	0
	20	STE11_S661	18.3533	e14492_MB057_ProSer_02_Phospho_DIA	ProSer	1	0	FALSE	0
	21	STE11_S661	18.798	e14496_MB057_ProSer_03_Phospho_DIA	ProSer	1	0	FALSE	0
	22	STE11_S661	19.4689	e14504_MB057_ProSer_04_Phospho_DIA	ProSer	1	0	FALSE	0
	24	STE11_S661	17.5703	e14511_MB057_ProSer_06_Phospho_DIA	ProSer	1	0	FALSE	0
	11	STE12_S223	25.2177	e14507_MB057_Ctrl_05_Phospho_DIA	Ctrl	1	0	FALSE	0
	14	STE12_S223	25.1771	e14493_MB057_ProAla_02_Phospho_DIA	ProAla	1	0	FALSE	0
	17	STE12_S223	24.9382	e14506_MB057_ProAla_05_Phospho_DIA	ProAla	1	0	FALSE	0
	18	STE12_S223	25.4323	e14514_MB057_ProAla_06_Phospho_DIA	ProAla	1	0	FALSE	0
	20	STE12_S223	24.9889	e14492_MB057_ProSer_02_Phospho_DIA	ProSer	1	0	FALSE	0
	1	STE12_S226	24.6801	e14488_MB057_ArgSer_01_Phospho_DIA	ArgSer	1	0.5	TRUE	1
	2	STE12_S226	24.8614	e14491_MB057_ArgSer_02_Phospho_DIA	ArgSer	2	0	FALSE	0
	3	STE12_S226	24.9173	e14498_MB057_ArgSer_03_Phospho_DIA	ArgSer	2	0	FALSE	0
	4	STE12_S226	24.7386	e14503_MB057_ArgSer_04_Phospho_DIA	ArgSer	1	0.5	TRUE	1
	5	STE12_S226	24.929	e14509_MB057_ArgSer_05_Phospho_DIA	ArgSer	2	0	FALSE	0
	6	STE12_S226	24.6422	e14512_MB057_ArgSer_06_Phospho_DIA	ArgSer	1	0.5	TRUE	1
	7	STE12_S226	25.2514	e14486_MB057_Ctrl_01_Phospho_DIA	Ctrl	2	0	FALSE	0
	8	STE12_S226	24.9424	e14494_MB057_Ctrl_02_Phospho_DIA	Ctrl	2	0	FALSE	0
	9	STE12_S226	25.1922	e14497_MB057_Ctrl_03_Phospho_DIA	Ctrl	2	0	FALSE	0
	10	STE12_S226	24.7383	e14501_MB057_Ctrl_04_Phospho_DIA	Ctrl	1	0.5	TRUE	1
	11	STE12_S226	24.8048	e14507_MB057_Ctrl_05_Phospho_DIA	Ctrl	1	0.5	TRUE	1
	12	STE12_S226	25.1893	e14513_MB057_Ctrl_06_Phospho_DIA	Ctrl	2	0	FALSE	0
	13	STE12_S226	24.8525	e14489_MB057_ProAla_01_Phospho_DIA	ProAla	2	0	FALSE	0
	14	STE12_S226	24.7488	e14493_MB057_ProAla_02_Phospho_DIA	ProAla	1	0.5	TRUE	1
	15	STE12_S226	25.183	e14499_MB057_ProAla_03_Phospho_DIA	ProAla	2	0	FALSE	0
	16	STE12_S226	25.0591	e14502_MB057_ProAla_04_Phospho_DIA	ProAla	2	0	FALSE	0
	17	STE12_S226	24.5855	e14506_MB057_ProAla_05_Phospho_DIA	ProAla	1	0.5	TRUE	1
	19	STE12_S226	24.6186	e14487_MB057_ProSer_01_Phospho_DIA	ProSer	2	0	FALSE	0
	20	STE12_S226	24.6262	e14492_MB057_ProSer_02_Phospho_DIA	ProSer	1	0.5	TRUE	1
	21	STE12_S226	24.76	e14496_MB057_ProSer_03_Phospho_DIA	ProSer	2	0	FALSE	0
	22	STE12_S226	24.4961	e14504_MB057_ProSer_04_Phospho_DIA	ProSer	2	0	FALSE	0
	23	STE12_S226	24.6251	e14508_MB057_ProSer_05_Phospho_DIA	ProSer	2	0	FALSE	0
	24	STE12_S226	24.7619	e14511_MB057_ProSer_06_Phospho_DIA	ProSer	2	0	FALSE	0
	1	STE12_S261	23.9416	e14488_MB057_ArgSer_01_Phospho_DIA	ArgSer	2	0	FALSE	0
	2	STE12_S261	24.0247	e14491_MB057_ArgSer_02_Phospho_DIA	ArgSer	2	0	FALSE	0
	3	STE12_S261	23.6592	e14498_MB057_ArgSer_03_Phospho_DIA	ArgSer	1	0.5	TRUE	1
	4	STE12_S261	24.1481	e14503_MB057_ArgSer_04_Phospho_DIA	ArgSer	1	0.5	TRUE	1
	5	STE12_S261	22.3296	e14509_MB057_ArgSer_05_Phospho_DIA	ArgSer	1	0.5	TRUE	1
	6	STE12_S261	22.75	e14512_MB057_ArgSer_06_Phospho_DIA	ArgSer	1	0.5	TRUE	1
	7	STE12_S261	22.7391	e14486_MB057_Ctrl_01_Phospho_DIA	Ctrl	1	0.5	TRUE	1
	8	STE12_S261	23.6161	e14494_MB057_Ctrl_02_Phospho_DIA	Ctrl	1	0.5	TRUE	1
	9	STE12_S261	23.6351	e14497_MB057_Ctrl_03_Phospho_DIA	Ctrl	1	0.5	TRUE	1
	10	STE12_S261	23.1876	e14501_MB057_Ctrl_04_Phospho_DIA	Ctrl	1	0.5	TRUE	1
	11	STE12_S261	22.7449	e14507_MB057_Ctrl_05_Phospho_DIA	Ctrl	1	0.5	TRUE	1
	12	STE12_S261	23.1714	e14513_MB057_Ctrl_06_Phospho_DIA	Ctrl	2	0	FALSE	0
	13	STE12_S261	22.6389	e14489_MB057_ProAla_01_Phospho_DIA	ProAla	1	0.5	TRUE	1
	14	STE12_S261	23.5139	e14493_MB057_ProAla_02_Phospho_DIA	ProAla	1	0.5	TRUE	1
	15	STE12_S261	23.4887	e14499_MB057_ProAla_03_Phospho_DIA	ProAla	1	0.5	TRUE	1
	16	STE12_S261	22.9354	e14502_MB057_ProAla_04_Phospho_DIA	ProAla	1	0.5	TRUE	1
	17	STE12_S261	23.6148	e14506_MB057_ProAla_05_Phospho_DIA	ProAla	1	0.5	TRUE	1
	18	STE12_S261	22.9661	e14514_MB057_ProAla_06_Phospho_DIA	ProAla	1	0.5	TRUE	1
	19	STE12_S261	22.4819	e14487_MB057_ProSer_01_Phospho_DIA	ProSer	1	0.5	TRUE	1
	20	STE12_S261	22.8327	e14492_MB057_ProSer_02_Phospho_DIA	ProSer	1	0.5	TRUE	1
	21	STE12_S261	22.1684	e14496_MB057_ProSer_03_Phospho_DIA	ProSer	1	0.5	TRUE	1
	22	STE12_S261	23.1545	e14504_MB057_ProSer_04_Phospho_DIA	ProSer	1	0.5	TRUE	1
	23	STE12_S261	23.9022	e14508_MB057_ProSer_05_Phospho_DIA	ProSer	1	0.5	TRUE	1
	24	STE12_S261	23.607	e14511_MB057_ProSer_06_Phospho_DIA	ProSer	2	0	FALSE	0
	1	STE12_S376	24.103	e14488_MB057_ArgSer_01_Phospho_DIA	ArgSer	1	0	FALSE	0
	2	STE12_S376	24.2178	e14491_MB057_ArgSer_02_Phospho_DIA	ArgSer	1	0	FALSE	0
	3	STE12_S376	24.2422	e14498_MB057_ArgSer_03_Phospho_DIA	ArgSer	1	0	FALSE	0
	4	STE12_S376	24.2097	e14503_MB057_ArgSer_04_Phospho_DIA	ArgSer	1	0	FALSE	0
	5	STE12_S376	23.6148	e14509_MB057_ArgSer_05_Phospho_DIA	ArgSer	1	0	FALSE	0
	6	STE12_S376	24.1553	e14512_MB057_ArgSer_06_Phospho_DIA	ArgSer	1	0	FALSE	0
	7	STE12_S376	24.3364	e14486_MB057_Ctrl_01_Phospho_DIA	Ctrl	1	0	FALSE	0
	8	STE12_S376	24.0027	e14494_MB057_Ctrl_02_Phospho_DIA	Ctrl	1	0	FALSE	0
	9	STE12_S376	24.2431	e14497_MB057_Ctrl_03_Phospho_DIA	Ctrl	1	0	FALSE	0
	10	STE12_S376	24.4575	e14501_MB057_Ctrl_04_Phospho_DIA	Ctrl	1	0	FALSE	0
	11	STE12_S376	24.7837	e14507_MB057_Ctrl_05_Phospho_DIA	Ctrl	1	0	FALSE	0
	12	STE12_S376	23.9113	e14513_MB057_Ctrl_06_Phospho_DIA	Ctrl	1	0	FALSE	0
	13	STE12_S376	23.8588	e14489_MB057_ProAla_01_Phospho_DIA	ProAla	1	0	FALSE	0
	14	STE12_S376	24.4035	e14493_MB057_ProAla_02_Phospho_DIA	ProAla	1	0	FALSE	0
	15	STE12_S376	24.2827	e14499_MB057_ProAla_03_Phospho_DIA	ProAla	1	0	FALSE	0
	16	STE12_S376	24.1771	e14502_MB057_ProAla_04_Phospho_DIA	ProAla	1	0	FALSE	0
	17	STE12_S376	24.4242	e14506_MB057_ProAla_05_Phospho_DIA	ProAla	1	0	FALSE	0
	18	STE12_S376	23.961	e14514_MB057_ProAla_06_Phospho_DIA	ProAla	1	0	FALSE	0
	19	STE12_S376	23.8354	e14487_MB057_ProSer_01_Phospho_DIA	ProSer	1	0	FALSE	0
	20	STE12_S376	23.9964	e14492_MB057_ProSer_02_Phospho_DIA	ProSer	1	0	FALSE	0
	21	STE12_S376	23.9541	e14496_MB057_ProSer_03_Phospho_DIA	ProSer	1	0	FALSE	0
	22	STE12_S376	23.7412	e14504_MB057_ProSer_04_Phospho_DIA	ProSer	1	0	FALSE	0
	23	STE12_S376	24.0728	e14508_MB057_ProSer_05_Phospho_DIA	ProSer	1	0	FALSE	0
	24	STE12_S376	23.612	e14511_MB057_ProSer_06_Phospho_DIA	ProSer	1	0	FALSE	0
	1	STE12_S400	25.7647	e14488_MB057_ArgSer_01_Phospho_DIA	ArgSer	2	0	FALSE	0
	2	STE12_S400	26.046	e14491_MB057_ArgSer_02_Phospho_DIA	ArgSer	2	0	FALSE	0
	3	STE12_S400	25.8215	e14498_MB057_ArgSer_03_Phospho_DIA	ArgSer	2	0	FALSE	0
	4	STE12_S400	25.4716	e14503_MB057_ArgSer_04_Phospho_DIA	ArgSer	2	0	FALSE	0
	5	STE12_S400	25.4877	e14509_MB057_ArgSer_05_Phospho_DIA	ArgSer	2	0	FALSE	0
	6	STE12_S400	25.5868	e14512_MB057_ArgSer_06_Phospho_DIA	ArgSer	2	0	FALSE	0
	7	STE12_S400	26.0175	e14486_MB057_Ctrl_01_Phospho_DIA	Ctrl	2	0	FALSE	0
	8	STE12_S400	25.6897	e14494_MB057_Ctrl_02_Phospho_DIA	Ctrl	2	0	FALSE	0
	9	STE12_S400	25.799	e14497_MB057_Ctrl_03_Phospho_DIA	Ctrl	2	0	FALSE	0
	10	STE12_S400	25.8781	e14501_MB057_Ctrl_04_Phospho_DIA	Ctrl	2	0	FALSE	0
	11	STE12_S400	26.2343	e14507_MB057_Ctrl_05_Phospho_DIA	Ctrl	2	0	FALSE	0
	12	STE12_S400	25.452	e14513_MB057_Ctrl_06_Phospho_DIA	Ctrl	2	0	FALSE	0
	13	STE12_S400	25.9718	e14489_MB057_ProAla_01_Phospho_DIA	ProAla	2	0	FALSE	0
	14	STE12_S400	25.6072	e14493_MB057_ProAla_02_Phospho_DIA	ProAla	2	0	FALSE	0
	15	STE12_S400	25.7808	e14499_MB057_ProAla_03_Phospho_DIA	ProAla	2	0	FALSE	0
	16	STE12_S400	25.7299	e14502_MB057_ProAla_04_Phospho_DIA	ProAla	2	0	FALSE	0
	17	STE12_S400	25.5405	e14506_MB057_ProAla_05_Phospho_DIA	ProAla	2	0	FALSE	0
	18	STE12_S400	25.6588	e14514_MB057_ProAla_06_Phospho_DIA	ProAla	2	0	FALSE	0
	19	STE12_S400	25.5919	e14487_MB057_ProSer_01_Phospho_DIA	ProSer	2	0	FALSE	0
	20	STE12_S400	25.2267	e14492_MB057_ProSer_02_Phospho_DIA	ProSer	2	0	FALSE	0
	21	STE12_S400	25.2874	e14496_MB057_ProSer_03_Phospho_DIA	ProSer	2	0	FALSE	0
	22	STE12_S400	25.0675	e14504_MB057_ProSer_04_Phospho_DIA	ProSer	2	0	FALSE	0
	23	STE12_S400	25.2387	e14508_MB057_ProSer_05_Phospho_DIA	ProSer	2	0	FALSE	0
	24	STE12_S400	25.6561	e14511_MB057_ProSer_06_Phospho_DIA	ProSer	2	0	FALSE	0
	3	STE12_S553	22.7347	e14498_MB057_ArgSer_03_Phospho_DIA	ArgSer	1	0	FALSE	0
	4	STE12_S553	22.3392	e14503_MB057_ArgSer_04_Phospho_DIA	ArgSer	1	0	FALSE	0
	6	STE12_S553	22.6489	e14512_MB057_ArgSer_06_Phospho_DIA	ArgSer	1	0	FALSE	0
	7	STE12_S553	22.9711	e14486_MB057_Ctrl_01_Phospho_DIA	Ctrl	1	0	FALSE	0
	8	STE12_S553	23.0457	e14494_MB057_Ctrl_02_Phospho_DIA	Ctrl	1	0	FALSE	0
	9	STE12_S553	22.8994	e14497_MB057_Ctrl_03_Phospho_DIA	Ctrl	1	0	FALSE	0
	10	STE12_S553	23.071	e14501_MB057_Ctrl_04_Phospho_DIA	Ctrl	1	0	FALSE	0
	11	STE12_S553	23.0809	e14507_MB057_Ctrl_05_Phospho_DIA	Ctrl	1	0	FALSE	0
	13	STE12_S553	22.657	e14489_MB057_ProAla_01_Phospho_DIA	ProAla	1	0	FALSE	0
	14	STE12_S553	23.0957	e14493_MB057_ProAla_02_Phospho_DIA	ProAla	1	0	FALSE	0
	15	STE12_S553	22.4213	e14499_MB057_ProAla_03_Phospho_DIA	ProAla	1	0	FALSE	0
	16	STE12_S553	22.6188	e14502_MB057_ProAla_04_Phospho_DIA	ProAla	1	0	FALSE	0
	17	STE12_S553	22.7061	e14506_MB057_ProAla_05_Phospho_DIA	ProAla	1	0	FALSE	0
	18	STE12_S553	22.7414	e14514_MB057_ProAla_06_Phospho_DIA	ProAla	1	0	FALSE	0
	19	STE12_S553	22.7423	e14487_MB057_ProSer_01_Phospho_DIA	ProSer	1	0	FALSE	0
	20	STE12_S553	22.9164	e14492_MB057_ProSer_02_Phospho_DIA	ProSer	1	0	FALSE	0
	21	STE12_S553	22.6283	e14496_MB057_ProSer_03_Phospho_DIA	ProSer	1	0	FALSE	0
	22	STE12_S553	22.2485	e14504_MB057_ProSer_04_Phospho_DIA	ProSer	1	0	FALSE	0
	23	STE12_S553	21.8651	e14508_MB057_ProSer_05_Phospho_DIA	ProSer	1	0	FALSE	0
	1	STE12_S635	18.6879	e14488_MB057_ArgSer_01_Phospho_DIA	ArgSer	1	0	FALSE	0
	4	STE12_S635	18.1429	e14503_MB057_ArgSer_04_Phospho_DIA	ArgSer	1	0	FALSE	0
	7	STE12_S635	18.3892	e14486_MB057_Ctrl_01_Phospho_DIA	Ctrl	1	0	FALSE	0
	8	STE12_S635	18.1867	e14494_MB057_Ctrl_02_Phospho_DIA	Ctrl	1	0	FALSE	0
	9	STE12_S635	17.4511	e14497_MB057_Ctrl_03_Phospho_DIA	Ctrl	1	0	FALSE	0
	12	STE12_S635	17.655	e14513_MB057_Ctrl_06_Phospho_DIA	Ctrl	1	0	FALSE	0
	14	STE12_S635	17.943	e14493_MB057_ProAla_02_Phospho_DIA	ProAla	1	0	FALSE	0
	18	STE12_S635	18.1833	e14514_MB057_ProAla_06_Phospho_DIA	ProAla	1	0	FALSE	0
	20	STE12_S635	18.2781	e14492_MB057_ProSer_02_Phospho_DIA	ProSer	1	0	FALSE	0
	21	STE12_S635	17.7677	e14496_MB057_ProSer_03_Phospho_DIA	ProSer	1	0	FALSE	0
	2	STE12_S641	16.9047	e14491_MB057_ArgSer_02_Phospho_DIA	ArgSer	1	0	FALSE	0
	7	STE12_S641	17.0266	e14486_MB057_Ctrl_01_Phospho_DIA	Ctrl	1	0	FALSE	0
	11	STE12_S641	16.8945	e14507_MB057_Ctrl_05_Phospho_DIA	Ctrl	1	0	FALSE	0
	13	STE12_S641	18.0852	e14489_MB057_ProAla_01_Phospho_DIA	ProAla	1	0	FALSE	0
	14	STE12_S641	17.5784	e14493_MB057_ProAla_02_Phospho_DIA	ProAla	1	0	FALSE	0
	15	STE12_S641	17.083	e14499_MB057_ProAla_03_Phospho_DIA	ProAla	1	0	FALSE	0
	21	STE12_S641	16.5656	e14496_MB057_ProSer_03_Phospho_DIA	ProSer	1	0	FALSE	0
	22	STE12_S641	17.0256	e14504_MB057_ProSer_04_Phospho_DIA	ProSer	1	0	FALSE	0
	23	STE12_S641	16.5865	e14508_MB057_ProSer_05_Phospho_DIA	ProSer	1	0	FALSE	0
	24	STE12_S641	16.4404	e14511_MB057_ProSer_06_Phospho_DIA	ProSer	1	0	FALSE	0
	1	STE12_T289	25.626	e14488_MB057_ArgSer_01_Phospho_DIA	ArgSer	1	0	FALSE	0
	2	STE12_T289	24.9576	e14491_MB057_ArgSer_02_Phospho_DIA	ArgSer	1	0	FALSE	0
	3	STE12_T289	25.2379	e14498_MB057_ArgSer_03_Phospho_DIA	ArgSer	1	0	FALSE	0
	4	STE12_T289	25.1892	e14503_MB057_ArgSer_04_Phospho_DIA	ArgSer	1	0	FALSE	0
	5	STE12_T289	25.1184	e14509_MB057_ArgSer_05_Phospho_DIA	ArgSer	1	0	FALSE	0
	6	STE12_T289	25.4229	e14512_MB057_ArgSer_06_Phospho_DIA	ArgSer	1	0	FALSE	0
	7	STE12_T289	25.1324	e14486_MB057_Ctrl_01_Phospho_DIA	Ctrl	1	0	FALSE	0
	8	STE12_T289	25.037	e14494_MB057_Ctrl_02_Phospho_DIA	Ctrl	1	0	FALSE	0
	9	STE12_T289	25.0771	e14497_MB057_Ctrl_03_Phospho_DIA	Ctrl	1	0	FALSE	0
	10	STE12_T289	25.1826	e14501_MB057_Ctrl_04_Phospho_DIA	Ctrl	1	0	FALSE	0
	11	STE12_T289	25.6859	e14507_MB057_Ctrl_05_Phospho_DIA	Ctrl	1	0	FALSE	0
	12	STE12_T289	25.1388	e14513_MB057_Ctrl_06_Phospho_DIA	Ctrl	1	0	FALSE	0
	13	STE12_T289	25.3649	e14489_MB057_ProAla_01_Phospho_DIA	ProAla	1	0	FALSE	0
	14	STE12_T289	25.3022	e14493_MB057_ProAla_02_Phospho_DIA	ProAla	1	0	FALSE	0
	15	STE12_T289	25.108	e14499_MB057_ProAla_03_Phospho_DIA	ProAla	1	0	FALSE	0
	16	STE12_T289	25.1357	e14502_MB057_ProAla_04_Phospho_DIA	ProAla	1	0	FALSE	0
	17	STE12_T289	25.2032	e14506_MB057_ProAla_05_Phospho_DIA	ProAla	1	0	FALSE	0
	18	STE12_T289	24.947	e14514_MB057_ProAla_06_Phospho_DIA	ProAla	1	0	FALSE	0
	19	STE12_T289	24.9671	e14487_MB057_ProSer_01_Phospho_DIA	ProSer	1	0	FALSE	0
	20	STE12_T289	24.9081	e14492_MB057_ProSer_02_Phospho_DIA	ProSer	1	0	FALSE	0
	21	STE12_T289	24.6409	e14496_MB057_ProSer_03_Phospho_DIA	ProSer	1	0	FALSE	0
	22	STE12_T289	24.7972	e14504_MB057_ProSer_04_Phospho_DIA	ProSer	1	0	FALSE	0
	23	STE12_T289	24.6884	e14508_MB057_ProSer_05_Phospho_DIA	ProSer	1	0	FALSE	0
	24	STE12_T289	25.0827	e14511_MB057_ProSer_06_Phospho_DIA	ProSer	1	0	FALSE	0
	1	STE12_T29	19.068	e14488_MB057_ArgSer_01_Phospho_DIA	ArgSer	1	0.5	TRUE	1
	2	STE12_T29	18.7762	e14491_MB057_ArgSer_02_Phospho_DIA	ArgSer	1	0.5	TRUE	1
	5	STE12_T29	16.543	e14509_MB057_ArgSer_05_Phospho_DIA	ArgSer	1	0.5	TRUE	1
	6	STE12_T29	19.1	e14512_MB057_ArgSer_06_Phospho_DIA	ArgSer	1	0.5	TRUE	1
	7	STE12_T29	19.6109	e14486_MB057_Ctrl_01_Phospho_DIA	Ctrl	2	0	FALSE	0
	8	STE12_T29	18.942	e14494_MB057_Ctrl_02_Phospho_DIA	Ctrl	1	0.5	TRUE	1
	9	STE12_T29	15.2047	e14497_MB057_Ctrl_03_Phospho_DIA	Ctrl	1	0.5	TRUE	1
	11	STE12_T29	19.2208	e14507_MB057_Ctrl_05_Phospho_DIA	Ctrl	1	0.5	TRUE	1
	12	STE12_T29	19.0085	e14513_MB057_Ctrl_06_Phospho_DIA	Ctrl	1	0.5	TRUE	1
	13	STE12_T29	19.3683	e14489_MB057_ProAla_01_Phospho_DIA	ProAla	1	0.5	TRUE	1
	14	STE12_T29	18.9032	e14493_MB057_ProAla_02_Phospho_DIA	ProAla	1	0.5	TRUE	1
	15	STE12_T29	18.9611	e14499_MB057_ProAla_03_Phospho_DIA	ProAla	1	0.5	TRUE	1
	16	STE12_T29	19.4832	e14502_MB057_ProAla_04_Phospho_DIA	ProAla	2	0	FALSE	0
	17	STE12_T29	19.2042	e14506_MB057_ProAla_05_Phospho_DIA	ProAla	1	0.5	TRUE	1
	18	STE12_T29	18.9976	e14514_MB057_ProAla_06_Phospho_DIA	ProAla	1	0.5	TRUE	1
	19	STE12_T29	16.9642	e14487_MB057_ProSer_01_Phospho_DIA	ProSer	1	0.5	TRUE	1
	20	STE12_T29	18.4067	e14492_MB057_ProSer_02_Phospho_DIA	ProSer	1	0.5	TRUE	1
	22	STE12_T29	18.4673	e14504_MB057_ProSer_04_Phospho_DIA	ProSer	2	0	FALSE	0
	23	STE12_T29	18.5729	e14508_MB057_ProSer_05_Phospho_DIA	ProSer	2	0	FALSE	0
	24	STE12_T29	18.7062	e14511_MB057_ProSer_06_Phospho_DIA	ProSer	1	0.5	TRUE	1
	1	STE12_T525	21.4313	e14488_MB057_ArgSer_01_Phospho_DIA	ArgSer	1	0	FALSE	0
	2	STE12_T525	20.9467	e14491_MB057_ArgSer_02_Phospho_DIA	ArgSer	1	0	FALSE	0
	3	STE12_T525	21.0889	e14498_MB057_ArgSer_03_Phospho_DIA	ArgSer	1	0	FALSE	0
	4	STE12_T525	20.8903	e14503_MB057_ArgSer_04_Phospho_DIA	ArgSer	1	0	FALSE	0
	5	STE12_T525	21.0693	e14509_MB057_ArgSer_05_Phospho_DIA	ArgSer	1	0	FALSE	0
	6	STE12_T525	21.3769	e14512_MB057_ArgSer_06_Phospho_DIA	ArgSer	1	0	FALSE	0
	7	STE12_T525	21.5195	e14486_MB057_Ctrl_01_Phospho_DIA	Ctrl	1	0	FALSE	0
	8	STE12_T525	20.8525	e14494_MB057_Ctrl_02_Phospho_DIA	Ctrl	1	0	FALSE	0
	9	STE12_T525	21.0814	e14497_MB057_Ctrl_03_Phospho_DIA	Ctrl	1	0	FALSE	0
	10	STE12_T525	21.2013	e14501_MB057_Ctrl_04_Phospho_DIA	Ctrl	1	0	FALSE	0
	11	STE12_T525	21.4761	e14507_MB057_Ctrl_05_Phospho_DIA	Ctrl	1	0	FALSE	0
	12	STE12_T525	21.1126	e14513_MB057_Ctrl_06_Phospho_DIA	Ctrl	1	0	FALSE	0
	13	STE12_T525	21.7127	e14489_MB057_ProAla_01_Phospho_DIA	ProAla	1	0	FALSE	0
	14	STE12_T525	21.103	e14493_MB057_ProAla_02_Phospho_DIA	ProAla	1	0	FALSE	0
	15	STE12_T525	21.2072	e14499_MB057_ProAla_03_Phospho_DIA	ProAla	1	0	FALSE	0
	16	STE12_T525	20.8345	e14502_MB057_ProAla_04_Phospho_DIA	ProAla	1	0	FALSE	0
	17	STE12_T525	20.9765	e14506_MB057_ProAla_05_Phospho_DIA	ProAla	1	0	FALSE	0
	18	STE12_T525	21.2459	e14514_MB057_ProAla_06_Phospho_DIA	ProAla	1	0	FALSE	0
	19	STE12_T525	20.9953	e14487_MB057_ProSer_01_Phospho_DIA	ProSer	1	0	FALSE	0
	20	STE12_T525	20.4054	e14492_MB057_ProSer_02_Phospho_DIA	ProSer	1	0	FALSE	0
	21	STE12_T525	20.6768	e14496_MB057_ProSer_03_Phospho_DIA	ProSer	1	0	FALSE	0
	22	STE12_T525	20.3533	e14504_MB057_ProSer_04_Phospho_DIA	ProSer	1	0	FALSE	0
	23	STE12_T525	20.4551	e14508_MB057_ProSer_05_Phospho_DIA	ProSer	1	0	FALSE	0
	24	STE12_T525	21.1293	e14511_MB057_ProSer_06_Phospho_DIA	ProSer	1	0	FALSE	0
	1	STE13_S13	21.7098	e14488_MB057_ArgSer_01_Phospho_DIA	ArgSer	2	0	FALSE	0
	2	STE13_S13	21.4229	e14491_MB057_ArgSer_02_Phospho_DIA	ArgSer	2	0	FALSE	0
	3	STE13_S13	21.5505	e14498_MB057_ArgSer_03_Phospho_DIA	ArgSer	2	0	FALSE	0
	4	STE13_S13	21.2733	e14503_MB057_ArgSer_04_Phospho_DIA	ArgSer	2	0	FALSE	0
	5	STE13_S13	21.3542	e14509_MB057_ArgSer_05_Phospho_DIA	ArgSer	2	0	FALSE	0
	6	STE13_S13	21.5793	e14512_MB057_ArgSer_06_Phospho_DIA	ArgSer	2	0	FALSE	0
	7	STE13_S13	21.6222	e14486_MB057_Ctrl_01_Phospho_DIA	Ctrl	2	0	FALSE	0
	8	STE13_S13	21.496	e14494_MB057_Ctrl_02_Phospho_DIA	Ctrl	2	0	FALSE	0
	9	STE13_S13	21.5253	e14497_MB057_Ctrl_03_Phospho_DIA	Ctrl	2	0	FALSE	0
	10	STE13_S13	21.4025	e14501_MB057_Ctrl_04_Phospho_DIA	Ctrl	2	0	FALSE	0
	11	STE13_S13	21.2669	e14507_MB057_Ctrl_05_Phospho_DIA	Ctrl	2	0	FALSE	0
	12	STE13_S13	21.4313	e14513_MB057_Ctrl_06_Phospho_DIA	Ctrl	2	0	FALSE	0
	13	STE13_S13	21.2904	e14489_MB057_ProAla_01_Phospho_DIA	ProAla	2	0	FALSE	0
	14	STE13_S13	21.5847	e14493_MB057_ProAla_02_Phospho_DIA	ProAla	2	0	FALSE	0
	15	STE13_S13	21.7575	e14499_MB057_ProAla_03_Phospho_DIA	ProAla	2	0	FALSE	0
	16	STE13_S13	21.693	e14502_MB057_ProAla_04_Phospho_DIA	ProAla	2	0	FALSE	0
	17	STE13_S13	21.4583	e14506_MB057_ProAla_05_Phospho_DIA	ProAla	2	0	FALSE	0
	18	STE13_S13	21.5445	e14514_MB057_ProAla_06_Phospho_DIA	ProAla	2	0	FALSE	0
	19	STE13_S13	21.6518	e14487_MB057_ProSer_01_Phospho_DIA	ProSer	2	0	FALSE	0
	20	STE13_S13	21.2869	e14492_MB057_ProSer_02_Phospho_DIA	ProSer	2	0	FALSE	0
	21	STE13_S13	21.9935	e14496_MB057_ProSer_03_Phospho_DIA	ProSer	2	0	FALSE	0
	22	STE13_S13	21.5167	e14504_MB057_ProSer_04_Phospho_DIA	ProSer	2	0	FALSE	0
	23	STE13_S13	21.5262	e14508_MB057_ProSer_05_Phospho_DIA	ProSer	2	0	FALSE	0
	24	STE13_S13	21.8879	e14511_MB057_ProSer_06_Phospho_DIA	ProSer	2	0	FALSE	0
	1	STE18_S24	15.9568	e14488_MB057_ArgSer_01_Phospho_DIA	ArgSer	1	0	FALSE	0
	3	STE18_S24	15.5965	e14498_MB057_ArgSer_03_Phospho_DIA	ArgSer	1	0	FALSE	0
	4	STE18_S24	16.5207	e14503_MB057_ArgSer_04_Phospho_DIA	ArgSer	1	0	FALSE	0
	11	STE18_S24	16.5804	e14507_MB057_Ctrl_05_Phospho_DIA	Ctrl	1	0	FALSE	0
	16	STE18_S24	16.7317	e14502_MB057_ProAla_04_Phospho_DIA	ProAla	1	0	FALSE	0
	22	STE18_S24	16.9263	e14504_MB057_ProSer_04_Phospho_DIA	ProSer	1	0	FALSE	0
	23	STE18_S24	16.3225	e14508_MB057_ProSer_05_Phospho_DIA	ProSer	1	0	FALSE	0
	8	STE18_S3	16.2452	e14494_MB057_Ctrl_02_Phospho_DIA	Ctrl	1	0.5	TRUE	0
	9	STE18_S3	15.851	e14497_MB057_Ctrl_03_Phospho_DIA	Ctrl	1	0.5	TRUE	0
	20	STE18_S3	15.3953	e14492_MB057_ProSer_02_Phospho_DIA	ProSer	1	0.5	TRUE	0
	1	STE18_S7	18.3582	e14488_MB057_ArgSer_01_Phospho_DIA	ArgSer	3	0	FALSE	0
	2	STE18_S7	18.8073	e14491_MB057_ArgSer_02_Phospho_DIA	ArgSer	3	0	FALSE	0
	3	STE18_S7	18.6799	e14498_MB057_ArgSer_03_Phospho_DIA	ArgSer	3	0	FALSE	0
	4	STE18_S7	18.3019	e14503_MB057_ArgSer_04_Phospho_DIA	ArgSer	3	0	FALSE	0
	5	STE18_S7	17.6424	e14509_MB057_ArgSer_05_Phospho_DIA	ArgSer	2	0.333333	FALSE	1
	6	STE18_S7	17.8104	e14512_MB057_ArgSer_06_Phospho_DIA	ArgSer	2	0.333333	FALSE	1
	7	STE18_S7	18.126	e14486_MB057_Ctrl_01_Phospho_DIA	Ctrl	2	0.333333	FALSE	1
	8	STE18_S7	17.979	e14494_MB057_Ctrl_02_Phospho_DIA	Ctrl	2	0.333333	FALSE	1
	9	STE18_S7	17.761	e14497_MB057_Ctrl_03_Phospho_DIA	Ctrl	2	0.333333	FALSE	1
	10	STE18_S7	17.8519	e14501_MB057_Ctrl_04_Phospho_DIA	Ctrl	2	0.333333	FALSE	1
	11	STE18_S7	18.7575	e14507_MB057_Ctrl_05_Phospho_DIA	Ctrl	3	0	FALSE	0
	12	STE18_S7	17.6683	e14513_MB057_Ctrl_06_Phospho_DIA	Ctrl	3	0	FALSE	0
	13	STE18_S7	18.6844	e14489_MB057_ProAla_01_Phospho_DIA	ProAla	3	0	FALSE	0
	14	STE18_S7	17.4184	e14493_MB057_ProAla_02_Phospho_DIA	ProAla	2	0.333333	FALSE	1
	15	STE18_S7	18.5059	e14499_MB057_ProAla_03_Phospho_DIA	ProAla	3	0	FALSE	0
	16	STE18_S7	17.5195	e14502_MB057_ProAla_04_Phospho_DIA	ProAla	2	0.333333	FALSE	1
	17	STE18_S7	17.7099	e14506_MB057_ProAla_05_Phospho_DIA	ProAla	2	0.333333	FALSE	1
	18	STE18_S7	18.9494	e14514_MB057_ProAla_06_Phospho_DIA	ProAla	3	0	FALSE	0
	19	STE18_S7	18.7765	e14487_MB057_ProSer_01_Phospho_DIA	ProSer	3	0	FALSE	0
	20	STE18_S7	16.9353	e14492_MB057_ProSer_02_Phospho_DIA	ProSer	2	0.333333	FALSE	1
	21	STE18_S7	17.4153	e14496_MB057_ProSer_03_Phospho_DIA	ProSer	2	0.333333	FALSE	1
	22	STE18_S7	17.6112	e14504_MB057_ProSer_04_Phospho_DIA	ProSer	2	0.333333	FALSE	1
	23	STE18_S7	17.1679	e14508_MB057_ProSer_05_Phospho_DIA	ProSer	2	0.333333	FALSE	1
	24	STE18_S7	18.5167	e14511_MB057_ProSer_06_Phospho_DIA	ProSer	3	0	FALSE	0
	1	STE18_T2	22.0645	e14488_MB057_ArgSer_01_Phospho_DIA	ArgSer	2	0	FALSE	0
	2	STE18_T2	21.9623	e14491_MB057_ArgSer_02_Phospho_DIA	ArgSer	2	0	FALSE	0
	3	STE18_T2	21.6535	e14498_MB057_ArgSer_03_Phospho_DIA	ArgSer	2	0	FALSE	0
	4	STE18_T2	21.4133	e14503_MB057_ArgSer_04_Phospho_DIA	ArgSer	2	0	FALSE	0
	5	STE18_T2	21.6225	e14509_MB057_ArgSer_05_Phospho_DIA	ArgSer	2	0	FALSE	0
	6	STE18_T2	21.832	e14512_MB057_ArgSer_06_Phospho_DIA	ArgSer	2	0	FALSE	0
	7	STE18_T2	22.2301	e14486_MB057_Ctrl_01_Phospho_DIA	Ctrl	2	0	FALSE	0
	8	STE18_T2	22.044	e14494_MB057_Ctrl_02_Phospho_DIA	Ctrl	2	0	FALSE	0
	9	STE18_T2	21.7701	e14497_MB057_Ctrl_03_Phospho_DIA	Ctrl	2	0	FALSE	0
	10	STE18_T2	21.884	e14501_MB057_Ctrl_04_Phospho_DIA	Ctrl	2	0	FALSE	0
	11	STE18_T2	21.6446	e14507_MB057_Ctrl_05_Phospho_DIA	Ctrl	2	0	FALSE	0
	12	STE18_T2	21.5318	e14513_MB057_Ctrl_06_Phospho_DIA	Ctrl	2	0	FALSE	0
	13	STE18_T2	21.6545	e14489_MB057_ProAla_01_Phospho_DIA	ProAla	2	0	FALSE	0
	14	STE18_T2	21.3465	e14493_MB057_ProAla_02_Phospho_DIA	ProAla	2	0	FALSE	0
	15	STE18_T2	21.6826	e14499_MB057_ProAla_03_Phospho_DIA	ProAla	2	0	FALSE	0
	16	STE18_T2	21.4706	e14502_MB057_ProAla_04_Phospho_DIA	ProAla	2	0	FALSE	0
	17	STE18_T2	21.7064	e14506_MB057_ProAla_05_Phospho_DIA	ProAla	2	0	FALSE	0
	18	STE18_T2	21.3848	e14514_MB057_ProAla_06_Phospho_DIA	ProAla	2	0	FALSE	0
	19	STE18_T2	21.7165	e14487_MB057_ProSer_01_Phospho_DIA	ProSer	2	0	FALSE	0
	20	STE18_T2	20.7676	e14492_MB057_ProSer_02_Phospho_DIA	ProSer	2	0	FALSE	0
	21	STE18_T2	21.3427	e14496_MB057_ProSer_03_Phospho_DIA	ProSer	2	0	FALSE	0
	22	STE18_T2	21.5838	e14504_MB057_ProSer_04_Phospho_DIA	ProSer	2	0	FALSE	0
	23	STE18_T2	21.0431	e14508_MB057_ProSer_05_Phospho_DIA	ProSer	2	0	FALSE	0
	24	STE18_T2	21.5704	e14511_MB057_ProSer_06_Phospho_DIA	ProSer	2	0	FALSE	0
	1	STE2_S315	21.9124	e14488_MB057_ArgSer_01_Phospho_DIA	ArgSer	1	0	FALSE	0
	2	STE2_S315	22.2873	e14491_MB057_ArgSer_02_Phospho_DIA	ArgSer	1	0	FALSE	0
	3	STE2_S315	21.7081	e14498_MB057_ArgSer_03_Phospho_DIA	ArgSer	1	0	FALSE	0
	4	STE2_S315	21.6622	e14503_MB057_ArgSer_04_Phospho_DIA	ArgSer	1	0	FALSE	0
	5	STE2_S315	21.8401	e14509_MB057_ArgSer_05_Phospho_DIA	ArgSer	1	0	FALSE	0
	6	STE2_S315	22.0474	e14512_MB057_ArgSer_06_Phospho_DIA	ArgSer	1	0	FALSE	0
	7	STE2_S315	22.3841	e14486_MB057_Ctrl_01_Phospho_DIA	Ctrl	1	0	FALSE	0
	8	STE2_S315	22.4232	e14494_MB057_Ctrl_02_Phospho_DIA	Ctrl	1	0	FALSE	0
	9	STE2_S315	22.3399	e14497_MB057_Ctrl_03_Phospho_DIA	Ctrl	1	0	FALSE	0
	11	STE2_S315	22.3198	e14507_MB057_Ctrl_05_Phospho_DIA	Ctrl	1	0	FALSE	0
	12	STE2_S315	22.3903	e14513_MB057_Ctrl_06_Phospho_DIA	Ctrl	1	0	FALSE	0
	13	STE2_S315	22.0922	e14489_MB057_ProAla_01_Phospho_DIA	ProAla	1	0	FALSE	0
	14	STE2_S315	21.8698	e14493_MB057_ProAla_02_Phospho_DIA	ProAla	1	0	FALSE	0
	15	STE2_S315	22.1858	e14499_MB057_ProAla_03_Phospho_DIA	ProAla	1	0	FALSE	0
	17	STE2_S315	22.0871	e14506_MB057_ProAla_05_Phospho_DIA	ProAla	1	0	FALSE	0
	18	STE2_S315	22.0555	e14514_MB057_ProAla_06_Phospho_DIA	ProAla	1	0	FALSE	0
	19	STE2_S315	21.1922	e14487_MB057_ProSer_01_Phospho_DIA	ProSer	1	0	FALSE	0
	21	STE2_S315	21.5738	e14496_MB057_ProSer_03_Phospho_DIA	ProSer	1	0	FALSE	0
	23	STE2_S315	21.2011	e14508_MB057_ProSer_05_Phospho_DIA	ProSer	1	0	FALSE	0
	1	STE2_S326	22.5187	e14488_MB057_ArgSer_01_Phospho_DIA	ArgSer	2	-1	FALSE	0
	2	STE2_S326	22.8689	e14491_MB057_ArgSer_02_Phospho_DIA	ArgSer	2	-1	FALSE	0
	4	STE2_S326	22.8997	e14503_MB057_ArgSer_04_Phospho_DIA	ArgSer	2	-1	FALSE	0
	5	STE2_S326	22.3012	e14509_MB057_ArgSer_05_Phospho_DIA	ArgSer	2	-1	FALSE	0
	8	STE2_S326	22.7496	e14494_MB057_Ctrl_02_Phospho_DIA	Ctrl	2	-1	FALSE	0
	9	STE2_S326	23.3071	e14497_MB057_Ctrl_03_Phospho_DIA	Ctrl	2	-1	FALSE	0
	10	STE2_S326	22.6916	e14501_MB057_Ctrl_04_Phospho_DIA	Ctrl	2	-1	FALSE	0
	11	STE2_S326	22.9998	e14507_MB057_Ctrl_05_Phospho_DIA	Ctrl	2	-1	FALSE	0
	12	STE2_S326	23.261	e14513_MB057_Ctrl_06_Phospho_DIA	Ctrl	2	-1	FALSE	0
	14	STE2_S326	21.6802	e14493_MB057_ProAla_02_Phospho_DIA	ProAla	2	-1	FALSE	0
	16	STE2_S326	22.9626	e14502_MB057_ProAla_04_Phospho_DIA	ProAla	2	-1	FALSE	0
	17	STE2_S326	22.2215	e14506_MB057_ProAla_05_Phospho_DIA	ProAla	2	-1	FALSE	0
	18	STE2_S326	23.1735	e14514_MB057_ProAla_06_Phospho_DIA	ProAla	2	-1	FALSE	0
	20	STE2_S326	22.5159	e14492_MB057_ProSer_02_Phospho_DIA	ProSer	2	-1	FALSE	0
	23	STE2_S326	22.4235	e14508_MB057_ProSer_05_Phospho_DIA	ProSer	2	-1	FALSE	0
	1	STE2_S331	24.1067	e14488_MB057_ArgSer_01_Phospho_DIA	ArgSer	4	0	FALSE	1
	2	STE2_S331	24.2325	e14491_MB057_ArgSer_02_Phospho_DIA	ArgSer	4	0	FALSE	1
	3	STE2_S331	23.8594	e14498_MB057_ArgSer_03_Phospho_DIA	ArgSer	4	0	FALSE	1
	4	STE2_S331	24.1478	e14503_MB057_ArgSer_04_Phospho_DIA	ArgSer	6	-0.5	FALSE	0
	5	STE2_S331	23.7945	e14509_MB057_ArgSer_05_Phospho_DIA	ArgSer	4	0	FALSE	1
	6	STE2_S331	23.6665	e14512_MB057_ArgSer_06_Phospho_DIA	ArgSer	2	0.5	TRUE	2
	7	STE2_S331	23.9525	e14486_MB057_Ctrl_01_Phospho_DIA	Ctrl	2	0.5	TRUE	2
	8	STE2_S331	24.3212	e14494_MB057_Ctrl_02_Phospho_DIA	Ctrl	4	0	FALSE	1
	9	STE2_S331	24.2544	e14497_MB057_Ctrl_03_Phospho_DIA	Ctrl	4	0	FALSE	1
	10	STE2_S331	24.2332	e14501_MB057_Ctrl_04_Phospho_DIA	Ctrl	4	0	FALSE	1
	11	STE2_S331	24.4726	e14507_MB057_Ctrl_05_Phospho_DIA	Ctrl	4	0	FALSE	1
	12	STE2_S331	24.3069	e14513_MB057_Ctrl_06_Phospho_DIA	Ctrl	4	0	FALSE	1
	13	STE2_S331	23.7629	e14489_MB057_ProAla_01_Phospho_DIA	ProAla	2	0.5	TRUE	2
	14	STE2_S331	23.7091	e14493_MB057_ProAla_02_Phospho_DIA	ProAla	4	0	FALSE	1
	15	STE2_S331	23.8857	e14499_MB057_ProAla_03_Phospho_DIA	ProAla	2	0.5	TRUE	2
	16	STE2_S331	24.2535	e14502_MB057_ProAla_04_Phospho_DIA	ProAla	6	-0.5	FALSE	0
	17	STE2_S331	23.9029	e14506_MB057_ProAla_05_Phospho_DIA	ProAla	4	0	FALSE	1
	18	STE2_S331	23.968	e14514_MB057_ProAla_06_Phospho_DIA	ProAla	4	0	FALSE	1
	19	STE2_S331	23.1661	e14487_MB057_ProSer_01_Phospho_DIA	ProSer	2	0.5	TRUE	2
	20	STE2_S331	23.5289	e14492_MB057_ProSer_02_Phospho_DIA	ProSer	4	0	FALSE	1
	21	STE2_S331	23.2177	e14496_MB057_ProSer_03_Phospho_DIA	ProSer	2	0.5	TRUE	2
	22	STE2_S331	23.4486	e14504_MB057_ProSer_04_Phospho_DIA	ProSer	4	0	FALSE	1
	23	STE2_S331	23.4652	e14508_MB057_ProSer_05_Phospho_DIA	ProSer	4	0	FALSE	1
	24	STE2_S331	23.1742	e14511_MB057_ProSer_06_Phospho_DIA	ProSer	2	0.5	TRUE	2
	4	STE2_S356	21.7984	e14503_MB057_ArgSer_04_Phospho_DIA	ArgSer	3	-2	FALSE	0
	6	STE2_S356	20.3678	e14512_MB057_ArgSer_06_Phospho_DIA	ArgSer	3	-2	FALSE	0
	7	STE2_S356	19.0069	e14486_MB057_Ctrl_01_Phospho_DIA	Ctrl	3	-2	FALSE	0
	18	STE2_S356	21.5226	e14514_MB057_ProAla_06_Phospho_DIA	ProAla	3	-2	FALSE	0
	3	STE2_S360	24.1864	e14498_MB057_ArgSer_03_Phospho_DIA	ArgSer	3	-2	FALSE	0
	4	STE2_S360	24.1053	e14503_MB057_ArgSer_04_Phospho_DIA	ArgSer	3	-2	FALSE	0
	8	STE2_S360	24.3437	e14494_MB057_Ctrl_02_Phospho_DIA	Ctrl	3	-2	FALSE	0
	9	STE2_S360	24.3882	e14497_MB057_Ctrl_03_Phospho_DIA	Ctrl	3	-2	FALSE	0
	10	STE2_S360	24.478	e14501_MB057_Ctrl_04_Phospho_DIA	Ctrl	3	-2	FALSE	0
	12	STE2_S360	23.8517	e14513_MB057_Ctrl_06_Phospho_DIA	Ctrl	3	-2	FALSE	0
	16	STE2_S360	24.2957	e14502_MB057_ProAla_04_Phospho_DIA	ProAla	3	-2	FALSE	0
	17	STE2_S360	23.9282	e14506_MB057_ProAla_05_Phospho_DIA	ProAla	3	-2	FALSE	0
	18	STE2_S360	23.9101	e14514_MB057_ProAla_06_Phospho_DIA	ProAla	3	-2	FALSE	0
	19	STE2_S360	22.7737	e14487_MB057_ProSer_01_Phospho_DIA	ProSer	3	-2	FALSE	0
	20	STE2_S360	23.7487	e14492_MB057_ProSer_02_Phospho_DIA	ProSer	3	-2	FALSE	0
	23	STE2_S360	24.1899	e14508_MB057_ProSer_05_Phospho_DIA	ProSer	3	-2	FALSE	0
	1	STE2_S366	24.5363	e14488_MB057_ArgSer_01_Phospho_DIA	ArgSer	1	0.5	TRUE	1
	2	STE2_S366	24.5038	e14491_MB057_ArgSer_02_Phospho_DIA	ArgSer	1	0.5	TRUE	1
	3	STE2_S366	25.1339	e14498_MB057_ArgSer_03_Phospho_DIA	ArgSer	4	-1	FALSE	0
	4	STE2_S366	25.1186	e14503_MB057_ArgSer_04_Phospho_DIA	ArgSer	4	-1	FALSE	0
	5	STE2_S366	24.2285	e14509_MB057_ArgSer_05_Phospho_DIA	ArgSer	1	0.5	TRUE	1
	6	STE2_S366	24.45	e14512_MB057_ArgSer_06_Phospho_DIA	ArgSer	1	0.5	TRUE	1
	7	STE2_S366	24.9001	e14486_MB057_Ctrl_01_Phospho_DIA	Ctrl	1	0.5	TRUE	1
	8	STE2_S366	25.5123	e14494_MB057_Ctrl_02_Phospho_DIA	Ctrl	4	-1	FALSE	0
	9	STE2_S366	25.4465	e14497_MB057_Ctrl_03_Phospho_DIA	Ctrl	4	-1	FALSE	0
	10	STE2_S366	25.6032	e14501_MB057_Ctrl_04_Phospho_DIA	Ctrl	4	-1	FALSE	0
	11	STE2_S366	24.9551	e14507_MB057_Ctrl_05_Phospho_DIA	Ctrl	1	0.5	TRUE	1
	12	STE2_S366	25.2335	e14513_MB057_Ctrl_06_Phospho_DIA	Ctrl	4	-1	FALSE	0
	13	STE2_S366	24.5093	e14489_MB057_ProAla_01_Phospho_DIA	ProAla	1	0.5	TRUE	1
	14	STE2_S366	24.4706	e14493_MB057_ProAla_02_Phospho_DIA	ProAla	1	0.5	TRUE	1
	15	STE2_S366	24.6124	e14499_MB057_ProAla_03_Phospho_DIA	ProAla	1	0.5	TRUE	1
	16	STE2_S366	25.2807	e14502_MB057_ProAla_04_Phospho_DIA	ProAla	4	-1	FALSE	0
	17	STE2_S366	25.0242	e14506_MB057_ProAla_05_Phospho_DIA	ProAla	4	-1	FALSE	0
	18	STE2_S366	25.0613	e14514_MB057_ProAla_06_Phospho_DIA	ProAla	4	-1	FALSE	0
	19	STE2_S366	24.2884	e14487_MB057_ProSer_01_Phospho_DIA	ProSer	4	-1	FALSE	0
	20	STE2_S366	24.7494	e14492_MB057_ProSer_02_Phospho_DIA	ProSer	4	-1	FALSE	0
	21	STE2_S366	23.9786	e14496_MB057_ProSer_03_Phospho_DIA	ProSer	1	0.5	TRUE	1
	22	STE2_S366	24.0318	e14504_MB057_ProSer_04_Phospho_DIA	ProSer	1	0.5	TRUE	1
	23	STE2_S366	24.8447	e14508_MB057_ProSer_05_Phospho_DIA	ProSer	4	-1	FALSE	0
	24	STE2_S366	24.0541	e14511_MB057_ProSer_06_Phospho_DIA	ProSer	1	0.5	TRUE	1
	1	STE2_S386	23.2198	e14488_MB057_ArgSer_01_Phospho_DIA	ArgSer	2	0	FALSE	1
	2	STE2_S386	22.2921	e14491_MB057_ArgSer_02_Phospho_DIA	ArgSer	1	0.5	TRUE	1
	5	STE2_S386	21.9949	e14509_MB057_ArgSer_05_Phospho_DIA	ArgSer	1	0.5	TRUE	1
	7	STE2_S386	23.179	e14486_MB057_Ctrl_01_Phospho_DIA	Ctrl	3	-0.5	FALSE	0
	10	STE2_S386	22.5345	e14501_MB057_Ctrl_04_Phospho_DIA	Ctrl	1	0.5	TRUE	1
	11	STE2_S386	22.5776	e14507_MB057_Ctrl_05_Phospho_DIA	Ctrl	1	0.5	TRUE	1
	13	STE2_S386	23.0235	e14489_MB057_ProAla_01_Phospho_DIA	ProAla	2	0	FALSE	1
	16	STE2_S386	22.0486	e14502_MB057_ProAla_04_Phospho_DIA	ProAla	1	0.5	TRUE	1
	17	STE2_S386	21.9235	e14506_MB057_ProAla_05_Phospho_DIA	ProAla	1	0.5	TRUE	1
	19	STE2_S386	22.0593	e14487_MB057_ProSer_01_Phospho_DIA	ProSer	2	0	FALSE	1
	1	STE2_S398	25.8912	e14488_MB057_ArgSer_01_Phospho_DIA	ArgSer	1	0	FALSE	0
	2	STE2_S398	25.7404	e14491_MB057_ArgSer_02_Phospho_DIA	ArgSer	1	0	FALSE	0
	3	STE2_S398	25.5279	e14498_MB057_ArgSer_03_Phospho_DIA	ArgSer	1	0	FALSE	0
	4	STE2_S398	25.2717	e14503_MB057_ArgSer_04_Phospho_DIA	ArgSer	1	0	FALSE	0
	5	STE2_S398	25.2274	e14509_MB057_ArgSer_05_Phospho_DIA	ArgSer	1	0	FALSE	0
	6	STE2_S398	25.8355	e14512_MB057_ArgSer_06_Phospho_DIA	ArgSer	1	0	FALSE	0
	7	STE2_S398	26.3298	e14486_MB057_Ctrl_01_Phospho_DIA	Ctrl	1	0	FALSE	0
	8	STE2_S398	25.8362	e14494_MB057_Ctrl_02_Phospho_DIA	Ctrl	1	0	FALSE	0
	9	STE2_S398	25.708	e14497_MB057_Ctrl_03_Phospho_DIA	Ctrl	1	0	FALSE	0
	10	STE2_S398	26.0681	e14501_MB057_Ctrl_04_Phospho_DIA	Ctrl	1	0	FALSE	0
	11	STE2_S398	26.0376	e14507_MB057_Ctrl_05_Phospho_DIA	Ctrl	1	0	FALSE	0
	12	STE2_S398	25.8466	e14513_MB057_Ctrl_06_Phospho_DIA	Ctrl	1	0	FALSE	0
	13	STE2_S398	26.079	e14489_MB057_ProAla_01_Phospho_DIA	ProAla	1	0	FALSE	0
	14	STE2_S398	25.6059	e14493_MB057_ProAla_02_Phospho_DIA	ProAla	1	0	FALSE	0
	15	STE2_S398	25.7045	e14499_MB057_ProAla_03_Phospho_DIA	ProAla	1	0	FALSE	0
	16	STE2_S398	25.6408	e14502_MB057_ProAla_04_Phospho_DIA	ProAla	1	0	FALSE	0
	17	STE2_S398	25.5428	e14506_MB057_ProAla_05_Phospho_DIA	ProAla	1	0	FALSE	0
	18	STE2_S398	25.463	e14514_MB057_ProAla_06_Phospho_DIA	ProAla	1	0	FALSE	0
	19	STE2_S398	25.1348	e14487_MB057_ProSer_01_Phospho_DIA	ProSer	1	0	FALSE	0
	20	STE2_S398	24.7893	e14492_MB057_ProSer_02_Phospho_DIA	ProSer	1	0	FALSE	0
	21	STE2_S398	25.0281	e14496_MB057_ProSer_03_Phospho_DIA	ProSer	1	0	FALSE	0
	22	STE2_S398	24.9612	e14504_MB057_ProSer_04_Phospho_DIA	ProSer	1	0	FALSE	0
	23	STE2_S398	24.7994	e14508_MB057_ProSer_05_Phospho_DIA	ProSer	1	0	FALSE	0
	24	STE2_S398	25.2654	e14511_MB057_ProSer_06_Phospho_DIA	ProSer	1	0	FALSE	0
	3	STE2_T329	24.172	e14498_MB057_ArgSer_03_Phospho_DIA	ArgSer	2	-1	FALSE	0
	4	STE2_T329	23.518	e14503_MB057_ArgSer_04_Phospho_DIA	ArgSer	2	-1	FALSE	0
	16	STE2_T329	23.5887	e14502_MB057_ProAla_04_Phospho_DIA	ProAla	2	-1	FALSE	0
	22	STE2_T329	23.4493	e14504_MB057_ProSer_04_Phospho_DIA	ProSer	2	-1	FALSE	0
	4	STE2_T354	21.7984	e14503_MB057_ArgSer_04_Phospho_DIA	ArgSer	3	-2	FALSE	0
	6	STE2_T354	20.3678	e14512_MB057_ArgSer_06_Phospho_DIA	ArgSer	3	-2	FALSE	0
	7	STE2_T354	19.0069	e14486_MB057_Ctrl_01_Phospho_DIA	Ctrl	3	-2	FALSE	0
	18	STE2_T354	21.5226	e14514_MB057_ProAla_06_Phospho_DIA	ProAla	3	-2	FALSE	0
	4	STE2_T355	21.7984	e14503_MB057_ArgSer_04_Phospho_DIA	ArgSer	3	-2	FALSE	0
	6	STE2_T355	20.3678	e14512_MB057_ArgSer_06_Phospho_DIA	ArgSer	3	-2	FALSE	0
	7	STE2_T355	19.0069	e14486_MB057_Ctrl_01_Phospho_DIA	Ctrl	3	-2	FALSE	0
	18	STE2_T355	21.5226	e14514_MB057_ProAla_06_Phospho_DIA	ProAla	3	-2	FALSE	0
	3	STE2_T363	24.1864	e14498_MB057_ArgSer_03_Phospho_DIA	ArgSer	3	-2	FALSE	0
	4	STE2_T363	24.1053	e14503_MB057_ArgSer_04_Phospho_DIA	ArgSer	3	-2	FALSE	0
	8	STE2_T363	24.3437	e14494_MB057_Ctrl_02_Phospho_DIA	Ctrl	3	-2	FALSE	0
	9	STE2_T363	24.3882	e14497_MB057_Ctrl_03_Phospho_DIA	Ctrl	3	-2	FALSE	0
	10	STE2_T363	24.478	e14501_MB057_Ctrl_04_Phospho_DIA	Ctrl	3	-2	FALSE	0
	12	STE2_T363	23.8517	e14513_MB057_Ctrl_06_Phospho_DIA	Ctrl	3	-2	FALSE	0
	16	STE2_T363	24.2957	e14502_MB057_ProAla_04_Phospho_DIA	ProAla	3	-2	FALSE	0
	17	STE2_T363	23.9282	e14506_MB057_ProAla_05_Phospho_DIA	ProAla	3	-2	FALSE	0
	18	STE2_T363	23.9101	e14514_MB057_ProAla_06_Phospho_DIA	ProAla	3	-2	FALSE	0
	19	STE2_T363	22.7737	e14487_MB057_ProSer_01_Phospho_DIA	ProSer	3	-2	FALSE	0
	20	STE2_T363	23.7487	e14492_MB057_ProSer_02_Phospho_DIA	ProSer	3	-2	FALSE	0
	23	STE2_T363	24.1899	e14508_MB057_ProSer_05_Phospho_DIA	ProSer	3	-2	FALSE	0
	1	STE2_T382	23.258	e14488_MB057_ArgSer_01_Phospho_DIA	ArgSer	2	-1	FALSE	0
	7	STE2_T382	22.9764	e14486_MB057_Ctrl_01_Phospho_DIA	Ctrl	2	-1	FALSE	0
	13	STE2_T382	23.0058	e14489_MB057_ProAla_01_Phospho_DIA	ProAla	2	-1	FALSE	0
	19	STE2_T382	21.7897	e14487_MB057_ProSer_01_Phospho_DIA	ProSer	2	-1	FALSE	0
	4	STE2_T384	22.7596	e14503_MB057_ArgSer_04_Phospho_DIA	ArgSer	1	0	FALSE	0
	19	STE2_T384	22.2214	e14487_MB057_ProSer_01_Phospho_DIA	ProSer	1	0	FALSE	0
	21	STE2_T384	22.387	e14496_MB057_ProSer_03_Phospho_DIA	ProSer	1	0	FALSE	0
	22	STE2_T384	22.1571	e14504_MB057_ProSer_04_Phospho_DIA	ProSer	1	0	FALSE	0
	23	STE2_T384	22.1526	e14508_MB057_ProSer_05_Phospho_DIA	ProSer	1	0	FALSE	0
	3	STE2_T411	21.5752	e14498_MB057_ArgSer_03_Phospho_DIA	ArgSer	2	-1	FALSE	0
	4	STE2_T411	21.3596	e14503_MB057_ArgSer_04_Phospho_DIA	ArgSer	2	-1	FALSE	0
	6	STE2_T411	20.508	e14512_MB057_ArgSer_06_Phospho_DIA	ArgSer	2	-1	FALSE	0
	7	STE2_T411	20.7348	e14486_MB057_Ctrl_01_Phospho_DIA	Ctrl	2	-1	FALSE	0
	9	STE2_T411	21.5386	e14497_MB057_Ctrl_03_Phospho_DIA	Ctrl	2	-1	FALSE	0
	10	STE2_T411	21.9274	e14501_MB057_Ctrl_04_Phospho_DIA	Ctrl	2	-1	FALSE	0
	11	STE2_T411	21.5078	e14507_MB057_Ctrl_05_Phospho_DIA	Ctrl	2	-1	FALSE	0
	13	STE2_T411	21.1447	e14489_MB057_ProAla_01_Phospho_DIA	ProAla	2	-1	FALSE	0
	14	STE2_T411	20.8692	e14493_MB057_ProAla_02_Phospho_DIA	ProAla	2	-1	FALSE	0
	15	STE2_T411	20.9918	e14499_MB057_ProAla_03_Phospho_DIA	ProAla	2	-1	FALSE	0
	16	STE2_T411	21.6404	e14502_MB057_ProAla_04_Phospho_DIA	ProAla	2	-1	FALSE	0
	17	STE2_T411	21.481	e14506_MB057_ProAla_05_Phospho_DIA	ProAla	2	-1	FALSE	0
	19	STE2_T411	20.3148	e14487_MB057_ProSer_01_Phospho_DIA	ProSer	2	-1	FALSE	0
	20	STE2_T411	20.9605	e14492_MB057_ProSer_02_Phospho_DIA	ProSer	2	-1	FALSE	0
	21	STE2_T411	20.1147	e14496_MB057_ProSer_03_Phospho_DIA	ProSer	2	-1	FALSE	0
	22	STE2_T411	20.7783	e14504_MB057_ProSer_04_Phospho_DIA	ProSer	2	-1	FALSE	0
	23	STE2_T411	20.9211	e14508_MB057_ProSer_05_Phospho_DIA	ProSer	2	-1	FALSE	0
	24	STE2_T411	22.9599	e14511_MB057_ProSer_06_Phospho_DIA	ProSer	2	-1	FALSE	0
	6	STE2_T414	23.0123	e14512_MB057_ArgSer_06_Phospho_DIA	ArgSer	1	0	FALSE	0
	18	STE2_T414	23.24	e14514_MB057_ProAla_06_Phospho_DIA	ProAla	1	0	FALSE	0
	20	STE2_T414	22.2506	e14492_MB057_ProSer_02_Phospho_DIA	ProSer	1	0	FALSE	0
	19	STE2_Y378	21.7942	e14487_MB057_ProSer_01_Phospho_DIA	ProSer	1	0	FALSE	0
	20	STE2_Y378	21.8211	e14492_MB057_ProSer_02_Phospho_DIA	ProSer	1	0	FALSE	0
	21	STE2_Y378	21.8088	e14496_MB057_ProSer_03_Phospho_DIA	ProSer	1	0	FALSE	0
	22	STE2_Y378	21.8941	e14504_MB057_ProSer_04_Phospho_DIA	ProSer	1	0	FALSE	0
	3	STE2_Y410	21.5752	e14498_MB057_ArgSer_03_Phospho_DIA	ArgSer	2	-1	FALSE	0
	4	STE2_Y410	21.3596	e14503_MB057_ArgSer_04_Phospho_DIA	ArgSer	2	-1	FALSE	0
	6	STE2_Y410	20.508	e14512_MB057_ArgSer_06_Phospho_DIA	ArgSer	2	-1	FALSE	0
	7	STE2_Y410	20.7348	e14486_MB057_Ctrl_01_Phospho_DIA	Ctrl	2	-1	FALSE	0
	9	STE2_Y410	21.5386	e14497_MB057_Ctrl_03_Phospho_DIA	Ctrl	2	-1	FALSE	0
	10	STE2_Y410	21.9274	e14501_MB057_Ctrl_04_Phospho_DIA	Ctrl	2	-1	FALSE	0
	11	STE2_Y410	21.5078	e14507_MB057_Ctrl_05_Phospho_DIA	Ctrl	2	-1	FALSE	0
	13	STE2_Y410	21.1447	e14489_MB057_ProAla_01_Phospho_DIA	ProAla	2	-1	FALSE	0
	14	STE2_Y410	20.8692	e14493_MB057_ProAla_02_Phospho_DIA	ProAla	2	-1	FALSE	0
	15	STE2_Y410	20.9918	e14499_MB057_ProAla_03_Phospho_DIA	ProAla	2	-1	FALSE	0
	16	STE2_Y410	21.6404	e14502_MB057_ProAla_04_Phospho_DIA	ProAla	2	-1	FALSE	0
	17	STE2_Y410	21.481	e14506_MB057_ProAla_05_Phospho_DIA	ProAla	2	-1	FALSE	0
	19	STE2_Y410	20.3148	e14487_MB057_ProSer_01_Phospho_DIA	ProSer	2	-1	FALSE	0
	20	STE2_Y410	20.9605	e14492_MB057_ProSer_02_Phospho_DIA	ProSer	2	-1	FALSE	0
	21	STE2_Y410	20.1147	e14496_MB057_ProSer_03_Phospho_DIA	ProSer	2	-1	FALSE	0
	22	STE2_Y410	20.7783	e14504_MB057_ProSer_04_Phospho_DIA	ProSer	2	-1	FALSE	0
	23	STE2_Y410	20.9211	e14508_MB057_ProSer_05_Phospho_DIA	ProSer	2	-1	FALSE	0
	24	STE2_Y410	22.9599	e14511_MB057_ProSer_06_Phospho_DIA	ProSer	2	-1	FALSE	0
	1	STE20_S16	22.3514	e14488_MB057_ArgSer_01_Phospho_DIA	ArgSer	4	-1	FALSE	0
	2	STE20_S16	22.5231	e14491_MB057_ArgSer_02_Phospho_DIA	ArgSer	2	0	FALSE	1
	3	STE20_S16	22.9064	e14498_MB057_ArgSer_03_Phospho_DIA	ArgSer	4	-1	FALSE	0
	4	STE20_S16	23.4181	e14503_MB057_ArgSer_04_Phospho_DIA	ArgSer	4	-1	FALSE	0
	5	STE20_S16	22.2272	e14509_MB057_ArgSer_05_Phospho_DIA	ArgSer	2	0	FALSE	1
	6	STE20_S16	22.101	e14512_MB057_ArgSer_06_Phospho_DIA	ArgSer	2	0	FALSE	1
	7	STE20_S16	21.9978	e14486_MB057_Ctrl_01_Phospho_DIA	Ctrl	2	0	FALSE	1
	8	STE20_S16	23.2854	e14494_MB057_Ctrl_02_Phospho_DIA	Ctrl	4	-1	FALSE	0
	9	STE20_S16	22.344	e14497_MB057_Ctrl_03_Phospho_DIA	Ctrl	2	0	FALSE	1
	10	STE20_S16	22.3871	e14501_MB057_Ctrl_04_Phospho_DIA	Ctrl	2	0	FALSE	1
	11	STE20_S16	22.7698	e14507_MB057_Ctrl_05_Phospho_DIA	Ctrl	4	-1	FALSE	0
	12	STE20_S16	22.3019	e14513_MB057_Ctrl_06_Phospho_DIA	Ctrl	2	0	FALSE	1
	13	STE20_S16	21.9611	e14489_MB057_ProAla_01_Phospho_DIA	ProAla	2	0	FALSE	1
	14	STE20_S16	22.2855	e14493_MB057_ProAla_02_Phospho_DIA	ProAla	2	0	FALSE	1
	15	STE20_S16	22.1838	e14499_MB057_ProAla_03_Phospho_DIA	ProAla	2	0	FALSE	1
	16	STE20_S16	22.435	e14502_MB057_ProAla_04_Phospho_DIA	ProAla	2	0	FALSE	1
	17	STE20_S16	22.9465	e14506_MB057_ProAla_05_Phospho_DIA	ProAla	4	-1	FALSE	0
	18	STE20_S16	22.552	e14514_MB057_ProAla_06_Phospho_DIA	ProAla	2	0	FALSE	1
	19	STE20_S16	22.0676	e14487_MB057_ProSer_01_Phospho_DIA	ProSer	2	0	FALSE	1
	20	STE20_S16	22.5608	e14492_MB057_ProSer_02_Phospho_DIA	ProSer	2	0	FALSE	1
	21	STE20_S16	22.3783	e14496_MB057_ProSer_03_Phospho_DIA	ProSer	2	0	FALSE	1
	22	STE20_S16	23.1807	e14504_MB057_ProSer_04_Phospho_DIA	ProSer	4	-1	FALSE	0
	23	STE20_S16	23.1231	e14508_MB057_ProSer_05_Phospho_DIA	ProSer	4	-1	FALSE	0
	24	STE20_S16	22.2612	e14511_MB057_ProSer_06_Phospho_DIA	ProSer	2	0	FALSE	1
	1	STE20_S169	24.51	e14488_MB057_ArgSer_01_Phospho_DIA	ArgSer	3	0	FALSE	1
	2	STE20_S169	24.6583	e14491_MB057_ArgSer_02_Phospho_DIA	ArgSer	3	0	FALSE	1
	3	STE20_S169	24.5433	e14498_MB057_ArgSer_03_Phospho_DIA	ArgSer	3	0	FALSE	1
	4	STE20_S169	24.7721	e14503_MB057_ArgSer_04_Phospho_DIA	ArgSer	4	-0.333333	FALSE	0
	5	STE20_S169	24.5331	e14509_MB057_ArgSer_05_Phospho_DIA	ArgSer	3	0	FALSE	1
	6	STE20_S169	24.4271	e14512_MB057_ArgSer_06_Phospho_DIA	ArgSer	3	0	FALSE	1
	7	STE20_S169	24.4885	e14486_MB057_Ctrl_01_Phospho_DIA	Ctrl	4	-0.333333	FALSE	0
	8	STE20_S169	24.5309	e14494_MB057_Ctrl_02_Phospho_DIA	Ctrl	3	0	FALSE	1
	9	STE20_S169	24.4949	e14497_MB057_Ctrl_03_Phospho_DIA	Ctrl	4	-0.333333	FALSE	0
	10	STE20_S169	24.5145	e14501_MB057_Ctrl_04_Phospho_DIA	Ctrl	3	0	FALSE	1
	11	STE20_S169	24.619	e14507_MB057_Ctrl_05_Phospho_DIA	Ctrl	4	-0.333333	FALSE	0
	12	STE20_S169	24.5502	e14513_MB057_Ctrl_06_Phospho_DIA	Ctrl	3	0	FALSE	1
	13	STE20_S169	24.4015	e14489_MB057_ProAla_01_Phospho_DIA	ProAla	3	0	FALSE	1
	14	STE20_S169	24.771	e14493_MB057_ProAla_02_Phospho_DIA	ProAla	4	-0.333333	FALSE	0
	15	STE20_S169	24.7988	e14499_MB057_ProAla_03_Phospho_DIA	ProAla	4	-0.333333	FALSE	0
	16	STE20_S169	24.6306	e14502_MB057_ProAla_04_Phospho_DIA	ProAla	3	0	FALSE	1
	17	STE20_S169	24.6528	e14506_MB057_ProAla_05_Phospho_DIA	ProAla	3	0	FALSE	1
	18	STE20_S169	24.6343	e14514_MB057_ProAla_06_Phospho_DIA	ProAla	3	0	FALSE	1
	19	STE20_S169	24.5788	e14487_MB057_ProSer_01_Phospho_DIA	ProSer	3	0	FALSE	1
	20	STE20_S169	24.845	e14492_MB057_ProSer_02_Phospho_DIA	ProSer	4	-0.333333	FALSE	0
	21	STE20_S169	24.5417	e14496_MB057_ProSer_03_Phospho_DIA	ProSer	3	0	FALSE	1
	22	STE20_S169	24.9142	e14504_MB057_ProSer_04_Phospho_DIA	ProSer	4	-0.333333	FALSE	0
	23	STE20_S169	24.7182	e14508_MB057_ProSer_05_Phospho_DIA	ProSer	3	0	FALSE	1
	24	STE20_S169	24.5892	e14511_MB057_ProSer_06_Phospho_DIA	ProSer	3	0	FALSE	1
	13	STE20_S187	19.7013	e14489_MB057_ProAla_01_Phospho_DIA	ProAla	2	-1	FALSE	0
	15	STE20_S187	20.1055	e14499_MB057_ProAla_03_Phospho_DIA	ProAla	2	-1	FALSE	0
	17	STE20_S187	20.1134	e14506_MB057_ProAla_05_Phospho_DIA	ProAla	2	-1	FALSE	0
	24	STE20_S187	21.7528	e14511_MB057_ProSer_06_Phospho_DIA	ProSer	2	-1	FALSE	0
	13	STE20_S188	19.7013	e14489_MB057_ProAla_01_Phospho_DIA	ProAla	2	-1	FALSE	0
	15	STE20_S188	20.1055	e14499_MB057_ProAla_03_Phospho_DIA	ProAla	2	-1	FALSE	0
	17	STE20_S188	20.1134	e14506_MB057_ProAla_05_Phospho_DIA	ProAla	2	-1	FALSE	0
	24	STE20_S188	21.7528	e14511_MB057_ProSer_06_Phospho_DIA	ProSer	2	-1	FALSE	0
	1	STE20_S192	19.4268	e14488_MB057_ArgSer_01_Phospho_DIA	ArgSer	2	0.333333	FALSE	1
	2	STE20_S192	19.4825	e14491_MB057_ArgSer_02_Phospho_DIA	ArgSer	2	0.333333	FALSE	1
	3	STE20_S192	19.7839	e14498_MB057_ArgSer_03_Phospho_DIA	ArgSer	2	0.333333	FALSE	2
	4	STE20_S192	18.4943	e14503_MB057_ArgSer_04_Phospho_DIA	ArgSer	1	0.666667	TRUE	2
	5	STE20_S192	18.773	e14509_MB057_ArgSer_05_Phospho_DIA	ArgSer	1	0.666667	TRUE	3
	6	STE20_S192	18.686	e14512_MB057_ArgSer_06_Phospho_DIA	ArgSer	1	0.666667	TRUE	3
	7	STE20_S192	18.8939	e14486_MB057_Ctrl_01_Phospho_DIA	Ctrl	1	0.666667	TRUE	3
	8	STE20_S192	19.5394	e14494_MB057_Ctrl_02_Phospho_DIA	Ctrl	2	0.333333	FALSE	2
	9	STE20_S192	19.524	e14497_MB057_Ctrl_03_Phospho_DIA	Ctrl	2	0.333333	FALSE	2
	10	STE20_S192	18.374	e14501_MB057_Ctrl_04_Phospho_DIA	Ctrl	1	0.666667	TRUE	3
	11	STE20_S192	18.132	e14507_MB057_Ctrl_05_Phospho_DIA	Ctrl	1	0.666667	TRUE	2
	12	STE20_S192	18.8986	e14513_MB057_Ctrl_06_Phospho_DIA	Ctrl	1	0.666667	TRUE	3
	13	STE20_S192	19.4034	e14489_MB057_ProAla_01_Phospho_DIA	ProAla	2	0.333333	FALSE	2
	14	STE20_S192	19.4937	e14493_MB057_ProAla_02_Phospho_DIA	ProAla	3	0	FALSE	1
	15	STE20_S192	18.6278	e14499_MB057_ProAla_03_Phospho_DIA	ProAla	1	0.666667	TRUE	3
	16	STE20_S192	18.5134	e14502_MB057_ProAla_04_Phospho_DIA	ProAla	1	0.666667	TRUE	3
	17	STE20_S192	18.9034	e14506_MB057_ProAla_05_Phospho_DIA	ProAla	2	0.333333	FALSE	2
	18	STE20_S192	19.3547	e14514_MB057_ProAla_06_Phospho_DIA	ProAla	2	0.333333	FALSE	1
	19	STE20_S192	20.1946	e14487_MB057_ProSer_01_Phospho_DIA	ProSer	4	-0.333333	FALSE	0
	20	STE20_S192	19.8355	e14492_MB057_ProSer_02_Phospho_DIA	ProSer	2	0.333333	FALSE	1
	21	STE20_S192	19.031	e14496_MB057_ProSer_03_Phospho_DIA	ProSer	1	0.666667	TRUE	3
	22	STE20_S192	19.2413	e14504_MB057_ProSer_04_Phospho_DIA	ProSer	2	0.333333	FALSE	2
	23	STE20_S192	19.3883	e14508_MB057_ProSer_05_Phospho_DIA	ProSer	2	0.333333	FALSE	2
	3	STE20_S195	19.6837	e14498_MB057_ArgSer_03_Phospho_DIA	ArgSer	1	0.5	TRUE	2
	5	STE20_S195	19.6886	e14509_MB057_ArgSer_05_Phospho_DIA	ArgSer	1	0.5	TRUE	2
	6	STE20_S195	19.6791	e14512_MB057_ArgSer_06_Phospho_DIA	ArgSer	1	0.5	TRUE	2
	7	STE20_S195	19.8357	e14486_MB057_Ctrl_01_Phospho_DIA	Ctrl	1	0.5	TRUE	2
	8	STE20_S195	19.9536	e14494_MB057_Ctrl_02_Phospho_DIA	Ctrl	1	0.5	TRUE	2
	9	STE20_S195	19.758	e14497_MB057_Ctrl_03_Phospho_DIA	Ctrl	1	0.5	TRUE	2
	10	STE20_S195	18.8933	e14501_MB057_Ctrl_04_Phospho_DIA	Ctrl	1	0.5	TRUE	2
	12	STE20_S195	19.7302	e14513_MB057_Ctrl_06_Phospho_DIA	Ctrl	1	0.5	TRUE	2
	13	STE20_S195	19.5863	e14489_MB057_ProAla_01_Phospho_DIA	ProAla	1	0.5	TRUE	2
	14	STE20_S195	20.0699	e14493_MB057_ProAla_02_Phospho_DIA	ProAla	3	-0.5	FALSE	0
	15	STE20_S195	19.8804	e14499_MB057_ProAla_03_Phospho_DIA	ProAla	1	0.5	TRUE	2
	16	STE20_S195	19.9553	e14502_MB057_ProAla_04_Phospho_DIA	ProAla	1	0.5	TRUE	2
	17	STE20_S195	19.9248	e14506_MB057_ProAla_05_Phospho_DIA	ProAla	1	0.5	TRUE	2
	19	STE20_S195	20.3461	e14487_MB057_ProSer_01_Phospho_DIA	ProSer	3	-0.5	FALSE	0
	21	STE20_S195	19.9275	e14496_MB057_ProSer_03_Phospho_DIA	ProSer	1	0.5	TRUE	2
	22	STE20_S195	20.0982	e14504_MB057_ProSer_04_Phospho_DIA	ProSer	1	0.5	TRUE	2
	23	STE20_S195	17.3517	e14508_MB057_ProSer_05_Phospho_DIA	ProSer	1	0.5	TRUE	2
	24	STE20_S195	19.8878	e14511_MB057_ProSer_06_Phospho_DIA	ProSer	1	0.5	TRUE	1
	1	STE20_S2	24.2001	e14488_MB057_ArgSer_01_Phospho_DIA	ArgSer	2	-1	FALSE	0
	2	STE20_S2	24.7032	e14491_MB057_ArgSer_02_Phospho_DIA	ArgSer	2	-1	FALSE	0
	3	STE20_S2	24.5572	e14498_MB057_ArgSer_03_Phospho_DIA	ArgSer	2	-1	FALSE	0
	4	STE20_S2	24.7797	e14503_MB057_ArgSer_04_Phospho_DIA	ArgSer	2	-1	FALSE	0
	5	STE20_S2	24.3393	e14509_MB057_ArgSer_05_Phospho_DIA	ArgSer	2	-1	FALSE	0
	6	STE20_S2	24.1882	e14512_MB057_ArgSer_06_Phospho_DIA	ArgSer	2	-1	FALSE	0
	7	STE20_S2	24.0667	e14486_MB057_Ctrl_01_Phospho_DIA	Ctrl	2	-1	FALSE	0
	8	STE20_S2	24.4545	e14494_MB057_Ctrl_02_Phospho_DIA	Ctrl	2	-1	FALSE	0
	9	STE20_S2	24.4815	e14497_MB057_Ctrl_03_Phospho_DIA	Ctrl	2	-1	FALSE	0
	10	STE20_S2	24.5345	e14501_MB057_Ctrl_04_Phospho_DIA	Ctrl	2	-1	FALSE	0
	11	STE20_S2	24.1588	e14507_MB057_Ctrl_05_Phospho_DIA	Ctrl	2	-1	FALSE	0
	12	STE20_S2	24.4301	e14513_MB057_Ctrl_06_Phospho_DIA	Ctrl	2	-1	FALSE	0
	13	STE20_S2	24.0242	e14489_MB057_ProAla_01_Phospho_DIA	ProAla	2	-1	FALSE	0
	14	STE20_S2	24.41	e14493_MB057_ProAla_02_Phospho_DIA	ProAla	2	-1	FALSE	0
	15	STE20_S2	24.287	e14499_MB057_ProAla_03_Phospho_DIA	ProAla	2	-1	FALSE	0
	16	STE20_S2	24.5936	e14502_MB057_ProAla_04_Phospho_DIA	ProAla	2	-1	FALSE	0
	17	STE20_S2	24.618	e14506_MB057_ProAla_05_Phospho_DIA	ProAla	2	-1	FALSE	0
	18	STE20_S2	24.7394	e14514_MB057_ProAla_06_Phospho_DIA	ProAla	2	-1	FALSE	0
	19	STE20_S2	24.1487	e14487_MB057_ProSer_01_Phospho_DIA	ProSer	2	-1	FALSE	0
	20	STE20_S2	24.7503	e14492_MB057_ProSer_02_Phospho_DIA	ProSer	2	-1	FALSE	0
	21	STE20_S2	24.5236	e14496_MB057_ProSer_03_Phospho_DIA	ProSer	2	-1	FALSE	0
	22	STE20_S2	24.582	e14504_MB057_ProSer_04_Phospho_DIA	ProSer	2	-1	FALSE	0
	23	STE20_S2	24.7055	e14508_MB057_ProSer_05_Phospho_DIA	ProSer	2	-1	FALSE	0
	24	STE20_S2	24.3806	e14511_MB057_ProSer_06_Phospho_DIA	ProSer	2	-1	FALSE	0
	1	STE20_S224	20.6829	e14488_MB057_ArgSer_01_Phospho_DIA	ArgSer	2	0.5	TRUE	3
	2	STE20_S224	20.7745	e14491_MB057_ArgSer_02_Phospho_DIA	ArgSer	3	0.25	FALSE	2
	3	STE20_S224	20.1413	e14498_MB057_ArgSer_03_Phospho_DIA	ArgSer	2	0.5	TRUE	3
	4	STE20_S224	20.415	e14503_MB057_ArgSer_04_Phospho_DIA	ArgSer	2	0.5	TRUE	2
	5	STE20_S224	20.5696	e14509_MB057_ArgSer_05_Phospho_DIA	ArgSer	3	0.25	FALSE	2
	6	STE20_S224	20.5801	e14512_MB057_ArgSer_06_Phospho_DIA	ArgSer	2	0.5	TRUE	3
	7	STE20_S224	20.7662	e14486_MB057_Ctrl_01_Phospho_DIA	Ctrl	3	0.25	FALSE	2
	8	STE20_S224	20.5356	e14494_MB057_Ctrl_02_Phospho_DIA	Ctrl	3	0.25	FALSE	2
	9	STE20_S224	20.5587	e14497_MB057_Ctrl_03_Phospho_DIA	Ctrl	3	0.25	FALSE	2
	10	STE20_S224	20.5065	e14501_MB057_Ctrl_04_Phospho_DIA	Ctrl	3	0.25	FALSE	2
	11	STE20_S224	20.7698	e14507_MB057_Ctrl_05_Phospho_DIA	Ctrl	3	0.25	FALSE	2
	12	STE20_S224	20.3676	e14513_MB057_Ctrl_06_Phospho_DIA	Ctrl	2	0.5	TRUE	3
	13	STE20_S224	20.3239	e14489_MB057_ProAla_01_Phospho_DIA	ProAla	2	0.5	TRUE	3
	14	STE20_S224	20.6777	e14493_MB057_ProAla_02_Phospho_DIA	ProAla	3	0.25	FALSE	2
	15	STE20_S224	20.6994	e14499_MB057_ProAla_03_Phospho_DIA	ProAla	3	0.25	FALSE	2
	16	STE20_S224	20.634	e14502_MB057_ProAla_04_Phospho_DIA	ProAla	3	0.25	FALSE	2
	17	STE20_S224	20.042	e14506_MB057_ProAla_05_Phospho_DIA	ProAla	1	0.75	TRUE	4
	18	STE20_S224	20.7531	e14514_MB057_ProAla_06_Phospho_DIA	ProAla	3	0.25	FALSE	1
	19	STE20_S224	21.2528	e14487_MB057_ProSer_01_Phospho_DIA	ProSer	5	-0.25	FALSE	0
	20	STE20_S224	20.6498	e14492_MB057_ProSer_02_Phospho_DIA	ProSer	2	0.5	TRUE	3
	21	STE20_S224	20.5127	e14496_MB057_ProSer_03_Phospho_DIA	ProSer	2	0.5	TRUE	3
	22	STE20_S224	20.8087	e14504_MB057_ProSer_04_Phospho_DIA	ProSer	3	0.25	FALSE	2
	23	STE20_S224	20.909	e14508_MB057_ProSer_05_Phospho_DIA	ProSer	3	0.25	FALSE	2
	24	STE20_S224	21.1989	e14511_MB057_ProSer_06_Phospho_DIA	ProSer	5	-0.25	FALSE	0
	7	STE20_S226	20.8957	e14486_MB057_Ctrl_01_Phospho_DIA	Ctrl	1	0	FALSE	0
	13	STE20_S226	20.1648	e14489_MB057_ProAla_01_Phospho_DIA	ProAla	1	0	FALSE	0
	19	STE20_S226	19.9201	e14487_MB057_ProSer_01_Phospho_DIA	ProSer	1	0	FALSE	0
	1	STE20_S228	20.2973	e14488_MB057_ArgSer_01_Phospho_DIA	ArgSer	1	0.666667	TRUE	3
	2	STE20_S228	20.371	e14491_MB057_ArgSer_02_Phospho_DIA	ArgSer	2	0.333333	FALSE	3
	3	STE20_S228	20.8065	e14498_MB057_ArgSer_03_Phospho_DIA	ArgSer	3	0	FALSE	2
	5	STE20_S228	20.7634	e14509_MB057_ArgSer_05_Phospho_DIA	ArgSer	3	0	FALSE	2
	6	STE20_S228	20.0632	e14512_MB057_ArgSer_06_Phospho_DIA	ArgSer	2	0.333333	FALSE	3
	7	STE20_S228	19.9198	e14486_MB057_Ctrl_01_Phospho_DIA	Ctrl	2	0.333333	FALSE	3
	8	STE20_S228	20.0563	e14494_MB057_Ctrl_02_Phospho_DIA	Ctrl	2	0.333333	FALSE	3
	9	STE20_S228	20.7775	e14497_MB057_Ctrl_03_Phospho_DIA	Ctrl	3	0	FALSE	2
	10	STE20_S228	20.9056	e14501_MB057_Ctrl_04_Phospho_DIA	Ctrl	3	0	FALSE	2
	11	STE20_S228	20.4174	e14507_MB057_Ctrl_05_Phospho_DIA	Ctrl	2	0.333333	FALSE	3
	12	STE20_S228	20.1574	e14513_MB057_Ctrl_06_Phospho_DIA	Ctrl	2	0.333333	FALSE	3
	13	STE20_S228	20.3027	e14489_MB057_ProAla_01_Phospho_DIA	ProAla	2	0.333333	FALSE	3
	14	STE20_S228	20.4568	e14493_MB057_ProAla_02_Phospho_DIA	ProAla	3	0	FALSE	2
	15	STE20_S228	20.4647	e14499_MB057_ProAla_03_Phospho_DIA	ProAla	2	0.333333	FALSE	3
	16	STE20_S228	20.7867	e14502_MB057_ProAla_04_Phospho_DIA	ProAla	3	0	FALSE	2
	17	STE20_S228	20.3123	e14506_MB057_ProAla_05_Phospho_DIA	ProAla	2	0.333333	FALSE	3
	19	STE20_S228	20.5745	e14487_MB057_ProSer_01_Phospho_DIA	ProSer	4	-0.333333	FALSE	1
	20	STE20_S228	20.6806	e14492_MB057_ProSer_02_Phospho_DIA	ProSer	3	0	FALSE	2
	21	STE20_S228	20.509	e14496_MB057_ProSer_03_Phospho_DIA	ProSer	2	0.333333	FALSE	3
	22	STE20_S228	20.0837	e14504_MB057_ProSer_04_Phospho_DIA	ProSer	1	0.666667	TRUE	3
	23	STE20_S228	20.7869	e14508_MB057_ProSer_05_Phospho_DIA	ProSer	3	0	FALSE	2
	24	STE20_S228	21.3105	e14511_MB057_ProSer_06_Phospho_DIA	ProSer	5	-0.666667	FALSE	0
	2	STE20_S230	21.1711	e14491_MB057_ArgSer_02_Phospho_DIA	ArgSer	2	-1	FALSE	0
	3	STE20_S230	21.0754	e14498_MB057_ArgSer_03_Phospho_DIA	ArgSer	2	-1	FALSE	0
	5	STE20_S230	21.4534	e14509_MB057_ArgSer_05_Phospho_DIA	ArgSer	2	-1	FALSE	0
	6	STE20_S230	20.6862	e14512_MB057_ArgSer_06_Phospho_DIA	ArgSer	2	-1	FALSE	0
	7	STE20_S230	20.4945	e14486_MB057_Ctrl_01_Phospho_DIA	Ctrl	2	-1	FALSE	0
	8	STE20_S230	20.6764	e14494_MB057_Ctrl_02_Phospho_DIA	Ctrl	2	-1	FALSE	0
	9	STE20_S230	21.3984	e14497_MB057_Ctrl_03_Phospho_DIA	Ctrl	2	-1	FALSE	0
	10	STE20_S230	21.6271	e14501_MB057_Ctrl_04_Phospho_DIA	Ctrl	2	-1	FALSE	0
	11	STE20_S230	21.2536	e14507_MB057_Ctrl_05_Phospho_DIA	Ctrl	2	-1	FALSE	0
	12	STE20_S230	20.8236	e14513_MB057_Ctrl_06_Phospho_DIA	Ctrl	2	-1	FALSE	0
	13	STE20_S230	21.0544	e14489_MB057_ProAla_01_Phospho_DIA	ProAla	2	-1	FALSE	0
	14	STE20_S230	20.9173	e14493_MB057_ProAla_02_Phospho_DIA	ProAla	2	-1	FALSE	0
	15	STE20_S230	21.3404	e14499_MB057_ProAla_03_Phospho_DIA	ProAla	2	-1	FALSE	0
	16	STE20_S230	20.9854	e14502_MB057_ProAla_04_Phospho_DIA	ProAla	2	-1	FALSE	0
	17	STE20_S230	21.0704	e14506_MB057_ProAla_05_Phospho_DIA	ProAla	2	-1	FALSE	0
	19	STE20_S230	20.8411	e14487_MB057_ProSer_01_Phospho_DIA	ProSer	2	-1	FALSE	0
	20	STE20_S230	21.0024	e14492_MB057_ProSer_02_Phospho_DIA	ProSer	2	-1	FALSE	0
	21	STE20_S230	21.4243	e14496_MB057_ProSer_03_Phospho_DIA	ProSer	2	-1	FALSE	0
	23	STE20_S230	21.3515	e14508_MB057_ProSer_05_Phospho_DIA	ProSer	2	-1	FALSE	0
	24	STE20_S230	21.1437	e14511_MB057_ProSer_06_Phospho_DIA	ProSer	2	-1	FALSE	0
	1	STE20_S289	22.089	e14488_MB057_ArgSer_01_Phospho_DIA	ArgSer	1	0	FALSE	0
	2	STE20_S289	22.2183	e14491_MB057_ArgSer_02_Phospho_DIA	ArgSer	1	0	FALSE	0
	3	STE20_S289	22.0513	e14498_MB057_ArgSer_03_Phospho_DIA	ArgSer	1	0	FALSE	0
	4	STE20_S289	21.9658	e14503_MB057_ArgSer_04_Phospho_DIA	ArgSer	1	0	FALSE	0
	5	STE20_S289	22.0291	e14509_MB057_ArgSer_05_Phospho_DIA	ArgSer	1	0	FALSE	0
	6	STE20_S289	22.0058	e14512_MB057_ArgSer_06_Phospho_DIA	ArgSer	1	0	FALSE	0
	7	STE20_S289	22.2446	e14486_MB057_Ctrl_01_Phospho_DIA	Ctrl	1	0	FALSE	0
	8	STE20_S289	22.0543	e14494_MB057_Ctrl_02_Phospho_DIA	Ctrl	1	0	FALSE	0
	9	STE20_S289	22.0845	e14497_MB057_Ctrl_03_Phospho_DIA	Ctrl	1	0	FALSE	0
	10	STE20_S289	22.1037	e14501_MB057_Ctrl_04_Phospho_DIA	Ctrl	1	0	FALSE	0
	11	STE20_S289	21.9663	e14507_MB057_Ctrl_05_Phospho_DIA	Ctrl	1	0	FALSE	0
	12	STE20_S289	22.1286	e14513_MB057_Ctrl_06_Phospho_DIA	Ctrl	1	0	FALSE	0
	13	STE20_S289	22.1932	e14489_MB057_ProAla_01_Phospho_DIA	ProAla	1	0	FALSE	0
	14	STE20_S289	22.1822	e14493_MB057_ProAla_02_Phospho_DIA	ProAla	1	0	FALSE	0
	15	STE20_S289	21.9148	e14499_MB057_ProAla_03_Phospho_DIA	ProAla	1	0	FALSE	0
	16	STE20_S289	21.9871	e14502_MB057_ProAla_04_Phospho_DIA	ProAla	1	0	FALSE	0
	17	STE20_S289	22.1034	e14506_MB057_ProAla_05_Phospho_DIA	ProAla	1	0	FALSE	0
	18	STE20_S289	22.1198	e14514_MB057_ProAla_06_Phospho_DIA	ProAla	1	0	FALSE	0
	19	STE20_S289	21.9843	e14487_MB057_ProSer_01_Phospho_DIA	ProSer	1	0	FALSE	0
	20	STE20_S289	22.134	e14492_MB057_ProSer_02_Phospho_DIA	ProSer	1	0	FALSE	0
	21	STE20_S289	22.2705	e14496_MB057_ProSer_03_Phospho_DIA	ProSer	1	0	FALSE	0
	22	STE20_S289	22.064	e14504_MB057_ProSer_04_Phospho_DIA	ProSer	1	0	FALSE	0
	23	STE20_S289	22.023	e14508_MB057_ProSer_05_Phospho_DIA	ProSer	1	0	FALSE	0
	24	STE20_S289	22.1287	e14511_MB057_ProSer_06_Phospho_DIA	ProSer	1	0	FALSE	0
	5	STE20_S323	21.4481	e14509_MB057_ArgSer_05_Phospho_DIA	ArgSer	1	0	FALSE	0
	14	STE20_S323	21.6927	e14493_MB057_ProAla_02_Phospho_DIA	ProAla	1	0	FALSE	0
	17	STE20_S323	21.7257	e14506_MB057_ProAla_05_Phospho_DIA	ProAla	1	0	FALSE	0
	1	STE20_S338	22.1012	e14488_MB057_ArgSer_01_Phospho_DIA	ArgSer	1	0	FALSE	0
	2	STE20_S338	21.8619	e14491_MB057_ArgSer_02_Phospho_DIA	ArgSer	1	0	FALSE	0
	3	STE20_S338	21.8539	e14498_MB057_ArgSer_03_Phospho_DIA	ArgSer	1	0	FALSE	0
	4	STE20_S338	21.7511	e14503_MB057_ArgSer_04_Phospho_DIA	ArgSer	1	0	FALSE	0
	5	STE20_S338	21.7376	e14509_MB057_ArgSer_05_Phospho_DIA	ArgSer	1	0	FALSE	0
	6	STE20_S338	22.0537	e14512_MB057_ArgSer_06_Phospho_DIA	ArgSer	1	0	FALSE	0
	7	STE20_S338	22.0802	e14486_MB057_Ctrl_01_Phospho_DIA	Ctrl	1	0	FALSE	0
	8	STE20_S338	21.3812	e14494_MB057_Ctrl_02_Phospho_DIA	Ctrl	1	0	FALSE	0
	9	STE20_S338	21.6644	e14497_MB057_Ctrl_03_Phospho_DIA	Ctrl	1	0	FALSE	0
	10	STE20_S338	21.8401	e14501_MB057_Ctrl_04_Phospho_DIA	Ctrl	1	0	FALSE	0
	11	STE20_S338	21.8772	e14507_MB057_Ctrl_05_Phospho_DIA	Ctrl	1	0	FALSE	0
	12	STE20_S338	21.7611	e14513_MB057_Ctrl_06_Phospho_DIA	Ctrl	1	0	FALSE	0
	13	STE20_S338	22.2693	e14489_MB057_ProAla_01_Phospho_DIA	ProAla	1	0	FALSE	0
	14	STE20_S338	21.8694	e14493_MB057_ProAla_02_Phospho_DIA	ProAla	1	0	FALSE	0
	15	STE20_S338	21.8674	e14499_MB057_ProAla_03_Phospho_DIA	ProAla	1	0	FALSE	0
	16	STE20_S338	21.681	e14502_MB057_ProAla_04_Phospho_DIA	ProAla	1	0	FALSE	0
	17	STE20_S338	22.0008	e14506_MB057_ProAla_05_Phospho_DIA	ProAla	1	0	FALSE	0
	18	STE20_S338	21.7976	e14514_MB057_ProAla_06_Phospho_DIA	ProAla	1	0	FALSE	0
	19	STE20_S338	22.1214	e14487_MB057_ProSer_01_Phospho_DIA	ProSer	1	0	FALSE	0
	20	STE20_S338	21.798	e14492_MB057_ProSer_02_Phospho_DIA	ProSer	1	0	FALSE	0
	21	STE20_S338	22.0288	e14496_MB057_ProSer_03_Phospho_DIA	ProSer	1	0	FALSE	0
	22	STE20_S338	21.6917	e14504_MB057_ProSer_04_Phospho_DIA	ProSer	1	0	FALSE	0
	23	STE20_S338	21.7455	e14508_MB057_ProSer_05_Phospho_DIA	ProSer	1	0	FALSE	0
	24	STE20_S338	22.2755	e14511_MB057_ProSer_06_Phospho_DIA	ProSer	1	0	FALSE	0
	3	STE20_S375	25.0693	e14498_MB057_ArgSer_03_Phospho_DIA	ArgSer	2	-1	FALSE	0
	11	STE20_S375	23.7024	e14507_MB057_Ctrl_05_Phospho_DIA	Ctrl	2	-1	FALSE	0
	13	STE20_S375	24.1442	e14489_MB057_ProAla_01_Phospho_DIA	ProAla	2	-1	FALSE	0
	16	STE20_S375	24.5587	e14502_MB057_ProAla_04_Phospho_DIA	ProAla	2	-1	FALSE	0
	17	STE20_S375	24.2575	e14506_MB057_ProAla_05_Phospho_DIA	ProAla	2	-1	FALSE	0
	22	STE20_S375	21.3886	e14504_MB057_ProSer_04_Phospho_DIA	ProSer	2	-1	FALSE	0
	23	STE20_S375	21.4981	e14508_MB057_ProSer_05_Phospho_DIA	ProSer	2	-1	FALSE	0
	1	STE20_S418	25.8825	e14488_MB057_ArgSer_01_Phospho_DIA	ArgSer	3	-0.5	FALSE	0
	2	STE20_S418	25.6523	e14491_MB057_ArgSer_02_Phospho_DIA	ArgSer	1	0.5	TRUE	1
	3	STE20_S418	25.6372	e14498_MB057_ArgSer_03_Phospho_DIA	ArgSer	1	0.5	TRUE	1
	4	STE20_S418	25.935	e14503_MB057_ArgSer_04_Phospho_DIA	ArgSer	3	-0.5	FALSE	0
	5	STE20_S418	25.9436	e14509_MB057_ArgSer_05_Phospho_DIA	ArgSer	3	-0.5	FALSE	0
	6	STE20_S418	25.7488	e14512_MB057_ArgSer_06_Phospho_DIA	ArgSer	1	0.5	TRUE	1
	7	STE20_S418	25.6603	e14486_MB057_Ctrl_01_Phospho_DIA	Ctrl	1	0.5	TRUE	1
	8	STE20_S418	25.9457	e14494_MB057_Ctrl_02_Phospho_DIA	Ctrl	3	-0.5	FALSE	0
	9	STE20_S418	25.6534	e14497_MB057_Ctrl_03_Phospho_DIA	Ctrl	1	0.5	TRUE	1
	10	STE20_S418	25.8337	e14501_MB057_Ctrl_04_Phospho_DIA	Ctrl	3	-0.5	FALSE	0
	11	STE20_S418	25.896	e14507_MB057_Ctrl_05_Phospho_DIA	Ctrl	3	-0.5	FALSE	0
	12	STE20_S418	25.6941	e14513_MB057_Ctrl_06_Phospho_DIA	Ctrl	1	0.5	TRUE	1
	13	STE20_S418	25.7611	e14489_MB057_ProAla_01_Phospho_DIA	ProAla	3	-0.5	FALSE	0
	14	STE20_S418	25.8865	e14493_MB057_ProAla_02_Phospho_DIA	ProAla	3	-0.5	FALSE	0
	15	STE20_S418	25.6454	e14499_MB057_ProAla_03_Phospho_DIA	ProAla	1	0.5	TRUE	1
	16	STE20_S418	25.6119	e14502_MB057_ProAla_04_Phospho_DIA	ProAla	1	0.5	TRUE	1
	17	STE20_S418	25.6945	e14506_MB057_ProAla_05_Phospho_DIA	ProAla	1	0.5	TRUE	1
	18	STE20_S418	25.6305	e14514_MB057_ProAla_06_Phospho_DIA	ProAla	1	0.5	TRUE	1
	19	STE20_S418	25.8464	e14487_MB057_ProSer_01_Phospho_DIA	ProSer	3	-0.5	FALSE	0
	20	STE20_S418	26.1144	e14492_MB057_ProSer_02_Phospho_DIA	ProSer	3	-0.5	FALSE	0
	21	STE20_S418	25.9101	e14496_MB057_ProSer_03_Phospho_DIA	ProSer	3	-0.5	FALSE	0
	22	STE20_S418	26.0609	e14504_MB057_ProSer_04_Phospho_DIA	ProSer	3	-0.5	FALSE	0
	23	STE20_S418	25.9968	e14508_MB057_ProSer_05_Phospho_DIA	ProSer	3	-0.5	FALSE	0
	24	STE20_S418	25.7926	e14511_MB057_ProSer_06_Phospho_DIA	ProSer	1	0.5	TRUE	1
	6	STE20_S456	22.1053	e14512_MB057_ArgSer_06_Phospho_DIA	ArgSer	1	0	FALSE	0
	7	STE20_S456	22.3004	e14486_MB057_Ctrl_01_Phospho_DIA	Ctrl	1	0	FALSE	0
	10	STE20_S456	22.2667	e14501_MB057_Ctrl_04_Phospho_DIA	Ctrl	1	0	FALSE	0
	11	STE20_S456	22.1259	e14507_MB057_Ctrl_05_Phospho_DIA	Ctrl	1	0	FALSE	0
	14	STE20_S456	22.428	e14493_MB057_ProAla_02_Phospho_DIA	ProAla	1	0	FALSE	0
	15	STE20_S456	22.1744	e14499_MB057_ProAla_03_Phospho_DIA	ProAla	1	0	FALSE	0
	16	STE20_S456	22.1953	e14502_MB057_ProAla_04_Phospho_DIA	ProAla	1	0	FALSE	0
	18	STE20_S456	22.1611	e14514_MB057_ProAla_06_Phospho_DIA	ProAla	1	0	FALSE	0
	20	STE20_S456	22.3887	e14492_MB057_ProSer_02_Phospho_DIA	ProSer	1	0	FALSE	0
	21	STE20_S456	22.3963	e14496_MB057_ProSer_03_Phospho_DIA	ProSer	1	0	FALSE	0
	22	STE20_S456	22.2002	e14504_MB057_ProSer_04_Phospho_DIA	ProSer	1	0	FALSE	0
	10	STE20_S481	18.5354	e14501_MB057_Ctrl_04_Phospho_DIA	Ctrl	1	0	FALSE	0
	11	STE20_S481	18.9099	e14507_MB057_Ctrl_05_Phospho_DIA	Ctrl	1	0	FALSE	0
	13	STE20_S481	22.2261	e14489_MB057_ProAla_01_Phospho_DIA	ProAla	1	0	FALSE	0
	1	STE20_S492	21.8817	e14488_MB057_ArgSer_01_Phospho_DIA	ArgSer	6	-0.5	FALSE	0
	2	STE20_S492	23.135	e14491_MB057_ArgSer_02_Phospho_DIA	ArgSer	6	-0.5	FALSE	0
	3	STE20_S492	22.6978	e14498_MB057_ArgSer_03_Phospho_DIA	ArgSer	5	-0.25	FALSE	1
	4	STE20_S492	22.758	e14503_MB057_ArgSer_04_Phospho_DIA	ArgSer	5	-0.25	FALSE	1
	5	STE20_S492	22.38	e14509_MB057_ArgSer_05_Phospho_DIA	ArgSer	6	-0.5	FALSE	0
	6	STE20_S492	22.5563	e14512_MB057_ArgSer_06_Phospho_DIA	ArgSer	5	-0.25	FALSE	1
	7	STE20_S492	22.7112	e14486_MB057_Ctrl_01_Phospho_DIA	Ctrl	5	-0.25	FALSE	1
	8	STE20_S492	22.802	e14494_MB057_Ctrl_02_Phospho_DIA	Ctrl	5	-0.25	FALSE	1
	9	STE20_S492	22.7382	e14497_MB057_Ctrl_03_Phospho_DIA	Ctrl	5	-0.25	FALSE	1
	10	STE20_S492	22.8148	e14501_MB057_Ctrl_04_Phospho_DIA	Ctrl	5	-0.25	FALSE	1
	11	STE20_S492	22.864	e14507_MB057_Ctrl_05_Phospho_DIA	Ctrl	6	-0.5	FALSE	0
	12	STE20_S492	21.8664	e14513_MB057_Ctrl_06_Phospho_DIA	Ctrl	6	-0.5	FALSE	0
	13	STE20_S492	22.9354	e14489_MB057_ProAla_01_Phospho_DIA	ProAla	6	-0.5	FALSE	0
	14	STE20_S492	22.9352	e14493_MB057_ProAla_02_Phospho_DIA	ProAla	5	-0.25	FALSE	1
	15	STE20_S492	22.8251	e14499_MB057_ProAla_03_Phospho_DIA	ProAla	5	-0.25	FALSE	1
	16	STE20_S492	22.7941	e14502_MB057_ProAla_04_Phospho_DIA	ProAla	5	-0.25	FALSE	1
	17	STE20_S492	22.9297	e14506_MB057_ProAla_05_Phospho_DIA	ProAla	5	-0.25	FALSE	1
	18	STE20_S492	22.8595	e14514_MB057_ProAla_06_Phospho_DIA	ProAla	5	-0.25	FALSE	1
	19	STE20_S492	22.8874	e14487_MB057_ProSer_01_Phospho_DIA	ProSer	5	-0.25	FALSE	1
	20	STE20_S492	22.8003	e14492_MB057_ProSer_02_Phospho_DIA	ProSer	5	-0.25	FALSE	1
	21	STE20_S492	22.9266	e14496_MB057_ProSer_03_Phospho_DIA	ProSer	5	-0.25	FALSE	1
	22	STE20_S492	22.7697	e14504_MB057_ProSer_04_Phospho_DIA	ProSer	5	-0.25	FALSE	1
	23	STE20_S492	22.8778	e14508_MB057_ProSer_05_Phospho_DIA	ProSer	5	-0.25	FALSE	1
	24	STE20_S492	22.4139	e14511_MB057_ProSer_06_Phospho_DIA	ProSer	6	-0.5	FALSE	0
	1	STE20_S502	21.9666	e14488_MB057_ArgSer_01_Phospho_DIA	ArgSer	6	-0.2	FALSE	1
	2	STE20_S502	21.9769	e14491_MB057_ArgSer_02_Phospho_DIA	ArgSer	7	-0.4	FALSE	0
	3	STE20_S502	22.9531	e14498_MB057_ArgSer_03_Phospho_DIA	ArgSer	7	-0.4	FALSE	0
	4	STE20_S502	22.9223	e14503_MB057_ArgSer_04_Phospho_DIA	ArgSer	7	-0.4	FALSE	0
	5	STE20_S502	21.9914	e14509_MB057_ArgSer_05_Phospho_DIA	ArgSer	6	-0.2	FALSE	1
	6	STE20_S502	22.7649	e14512_MB057_ArgSer_06_Phospho_DIA	ArgSer	7	-0.4	FALSE	0
	7	STE20_S502	23.222	e14486_MB057_Ctrl_01_Phospho_DIA	Ctrl	7	-0.4	FALSE	0
	8	STE20_S502	22.8941	e14494_MB057_Ctrl_02_Phospho_DIA	Ctrl	7	-0.4	FALSE	0
	9	STE20_S502	22.9118	e14497_MB057_Ctrl_03_Phospho_DIA	Ctrl	7	-0.4	FALSE	0
	10	STE20_S502	22.8607	e14501_MB057_Ctrl_04_Phospho_DIA	Ctrl	7	-0.4	FALSE	0
	11	STE20_S502	23.1365	e14507_MB057_Ctrl_05_Phospho_DIA	Ctrl	7	-0.4	FALSE	0
	12	STE20_S502	21.8864	e14513_MB057_Ctrl_06_Phospho_DIA	Ctrl	6	-0.2	FALSE	1
	13	STE20_S502	23.0248	e14489_MB057_ProAla_01_Phospho_DIA	ProAla	7	-0.4	FALSE	0
	14	STE20_S502	23.0118	e14493_MB057_ProAla_02_Phospho_DIA	ProAla	7	-0.4	FALSE	0
	15	STE20_S502	22.7079	e14499_MB057_ProAla_03_Phospho_DIA	ProAla	7	-0.4	FALSE	0
	16	STE20_S502	22.7393	e14502_MB057_ProAla_04_Phospho_DIA	ProAla	7	-0.4	FALSE	0
	17	STE20_S502	22.9126	e14506_MB057_ProAla_05_Phospho_DIA	ProAla	7	-0.4	FALSE	0
	18	STE20_S502	22.6405	e14514_MB057_ProAla_06_Phospho_DIA	ProAla	7	-0.4	FALSE	0
	19	STE20_S502	23.0016	e14487_MB057_ProSer_01_Phospho_DIA	ProSer	7	-0.4	FALSE	0
	20	STE20_S502	23.0078	e14492_MB057_ProSer_02_Phospho_DIA	ProSer	7	-0.4	FALSE	0
	21	STE20_S502	23.0207	e14496_MB057_ProSer_03_Phospho_DIA	ProSer	7	-0.4	FALSE	0
	22	STE20_S502	22.8762	e14504_MB057_ProSer_04_Phospho_DIA	ProSer	7	-0.4	FALSE	0
	23	STE20_S502	22.966	e14508_MB057_ProSer_05_Phospho_DIA	ProSer	7	-0.4	FALSE	0
	24	STE20_S502	22.2267	e14511_MB057_ProSer_06_Phospho_DIA	ProSer	6	-0.2	FALSE	1
	1	STE20_S517	22.5894	e14488_MB057_ArgSer_01_Phospho_DIA	ArgSer	3	0.5	TRUE	7
	2	STE20_S517	23.0784	e14491_MB057_ArgSer_02_Phospho_DIA	ArgSer	8	-0.333333	FALSE	2
	3	STE20_S517	23.2777	e14498_MB057_ArgSer_03_Phospho_DIA	ArgSer	7	-0.166667	FALSE	3
	4	STE20_S517	22.846	e14503_MB057_ArgSer_04_Phospho_DIA	ArgSer	4	0.333333	FALSE	6
	5	STE20_S517	22.9892	e14509_MB057_ArgSer_05_Phospho_DIA	ArgSer	6	0	FALSE	4
	6	STE20_S517	22.3652	e14512_MB057_ArgSer_06_Phospho_DIA	ArgSer	1	0.833333	TRUE	9
	7	STE20_S517	22.3652	e14486_MB057_Ctrl_01_Phospho_DIA	Ctrl	4	0.333333	FALSE	6
	8	STE20_S517	23.0274	e14494_MB057_Ctrl_02_Phospho_DIA	Ctrl	6	0	FALSE	4
	9	STE20_S517	22.998	e14497_MB057_Ctrl_03_Phospho_DIA	Ctrl	6	0	FALSE	4
	10	STE20_S517	22.9891	e14501_MB057_Ctrl_04_Phospho_DIA	Ctrl	6	0	FALSE	4
	11	STE20_S517	22.0841	e14507_MB057_Ctrl_05_Phospho_DIA	Ctrl	2	0.666667	TRUE	8
	12	STE20_S517	22.8085	e14513_MB057_Ctrl_06_Phospho_DIA	Ctrl	4	0.333333	FALSE	6
	13	STE20_S517	22.6157	e14489_MB057_ProAla_01_Phospho_DIA	ProAla	6	0	FALSE	4
	14	STE20_S517	23.1867	e14493_MB057_ProAla_02_Phospho_DIA	ProAla	7	-0.166667	FALSE	3
	15	STE20_S517	23.1944	e14499_MB057_ProAla_03_Phospho_DIA	ProAla	9	-0.5	FALSE	1
	16	STE20_S517	22.9055	e14502_MB057_ProAla_04_Phospho_DIA	ProAla	5	0.166667	FALSE	5
	17	STE20_S517	22.767	e14506_MB057_ProAla_05_Phospho_DIA	ProAla	4	0.333333	FALSE	6
	18	STE20_S517	23.1703	e14514_MB057_ProAla_06_Phospho_DIA	ProAla	6	0	FALSE	4
	19	STE20_S517	22.5087	e14487_MB057_ProSer_01_Phospho_DIA	ProSer	4	0.333333	FALSE	6
	20	STE20_S517	23.2717	e14492_MB057_ProSer_02_Phospho_DIA	ProSer	7	-0.166667	FALSE	3
	21	STE20_S517	23.2792	e14496_MB057_ProSer_03_Phospho_DIA	ProSer	6	0	FALSE	4
	22	STE20_S517	22.7126	e14504_MB057_ProSer_04_Phospho_DIA	ProSer	3	0.5	TRUE	7
	23	STE20_S517	22.7532	e14508_MB057_ProSer_05_Phospho_DIA	ProSer	4	0.333333	FALSE	6
	24	STE20_S517	22.4172	e14511_MB057_ProSer_06_Phospho_DIA	ProSer	4	0.333333	FALSE	6
	2	STE20_S521	17.6462	e14491_MB057_ArgSer_02_Phospho_DIA	ArgSer	2	-1	FALSE	0
	3	STE20_S521	17.9494	e14498_MB057_ArgSer_03_Phospho_DIA	ArgSer	2	-1	FALSE	0
	24	STE20_S521	16.6241	e14511_MB057_ProSer_06_Phospho_DIA	ProSer	2	-1	FALSE	0
	1	STE20_S522	19.2357	e14488_MB057_ArgSer_01_Phospho_DIA	ArgSer	1	0.5	TRUE	1
	2	STE20_S522	19.9883	e14491_MB057_ArgSer_02_Phospho_DIA	ArgSer	3	-0.5	FALSE	0
	3	STE20_S522	20.2627	e14498_MB057_ArgSer_03_Phospho_DIA	ArgSer	3	-0.5	FALSE	0
	6	STE20_S522	19.2301	e14512_MB057_ArgSer_06_Phospho_DIA	ArgSer	1	0.5	TRUE	1
	8	STE20_S522	19.3957	e14494_MB057_Ctrl_02_Phospho_DIA	Ctrl	1	0.5	TRUE	1
	12	STE20_S522	18.9632	e14513_MB057_Ctrl_06_Phospho_DIA	Ctrl	1	0.5	TRUE	1
	20	STE20_S522	19.7625	e14492_MB057_ProSer_02_Phospho_DIA	ProSer	1	0.5	TRUE	1
	22	STE20_S522	19.3214	e14504_MB057_ProSer_04_Phospho_DIA	ProSer	1	0.5	TRUE	1
	24	STE20_S522	19.2521	e14511_MB057_ProSer_06_Phospho_DIA	ProSer	2	0	FALSE	1
	1	STE20_S547	21.7646	e14488_MB057_ArgSer_01_Phospho_DIA	ArgSer	1	0.666667	TRUE	4
	2	STE20_S547	22.2531	e14491_MB057_ArgSer_02_Phospho_DIA	ArgSer	4	-0.333333	FALSE	2
	3	STE20_S547	22.7457	e14498_MB057_ArgSer_03_Phospho_DIA	ArgSer	6	-1	FALSE	0
	4	STE20_S547	22.8125	e14503_MB057_ArgSer_04_Phospho_DIA	ArgSer	6	-1	FALSE	0
	5	STE20_S547	22.2234	e14509_MB057_ArgSer_05_Phospho_DIA	ArgSer	4	-0.333333	FALSE	2
	6	STE20_S547	22.435	e14512_MB057_ArgSer_06_Phospho_DIA	ArgSer	3	0	FALSE	2
	7	STE20_S547	21.7005	e14486_MB057_Ctrl_01_Phospho_DIA	Ctrl	3	0	FALSE	2
	8	STE20_S547	22.5105	e14494_MB057_Ctrl_02_Phospho_DIA	Ctrl	6	-1	FALSE	0
	9	STE20_S547	22.6363	e14497_MB057_Ctrl_03_Phospho_DIA	Ctrl	6	-1	FALSE	0
	10	STE20_S547	22.2463	e14501_MB057_Ctrl_04_Phospho_DIA	Ctrl	3	0	FALSE	2
	11	STE20_S547	22.2606	e14507_MB057_Ctrl_05_Phospho_DIA	Ctrl	6	-1	FALSE	0
	12	STE20_S547	21.6352	e14513_MB057_Ctrl_06_Phospho_DIA	Ctrl	1	0.666667	TRUE	5
	13	STE20_S547	22.2157	e14489_MB057_ProAla_01_Phospho_DIA	ProAla	4	-0.333333	FALSE	2
	14	STE20_S547	22.1584	e14493_MB057_ProAla_02_Phospho_DIA	ProAla	4	-0.333333	FALSE	2
	15	STE20_S547	21.5769	e14499_MB057_ProAla_03_Phospho_DIA	ProAla	1	0.666667	TRUE	4
	16	STE20_S547	21.9681	e14502_MB057_ProAla_04_Phospho_DIA	ProAla	4	-0.333333	FALSE	2
	17	STE20_S547	22.36	e14506_MB057_ProAla_05_Phospho_DIA	ProAla	6	-1	FALSE	0
	18	STE20_S547	22.0623	e14514_MB057_ProAla_06_Phospho_DIA	ProAla	4	-0.333333	FALSE	2
	19	STE20_S547	22.2991	e14487_MB057_ProSer_01_Phospho_DIA	ProSer	4	-0.333333	FALSE	2
	20	STE20_S547	22.5337	e14492_MB057_ProSer_02_Phospho_DIA	ProSer	4	-0.333333	FALSE	2
	21	STE20_S547	21.5567	e14496_MB057_ProSer_03_Phospho_DIA	ProSer	1	0.666667	TRUE	4
	22	STE20_S547	23.099	e14504_MB057_ProSer_04_Phospho_DIA	ProSer	6	-1	FALSE	0
	23	STE20_S547	22.409	e14508_MB057_ProSer_05_Phospho_DIA	ProSer	4	-0.333333	FALSE	2
	24	STE20_S547	21.5497	e14511_MB057_ProSer_06_Phospho_DIA	ProSer	1	0.666667	TRUE	4
	1	STE20_S562	21.7363	e14488_MB057_ArgSer_01_Phospho_DIA	ArgSer	2	0.666667	TRUE	6
	2	STE20_S562	22.3404	e14491_MB057_ArgSer_02_Phospho_DIA	ArgSer	7	-0.166667	FALSE	3
	3	STE20_S562	22.5793	e14498_MB057_ArgSer_03_Phospho_DIA	ArgSer	9	-0.5	FALSE	1
	4	STE20_S562	22.5328	e14503_MB057_ArgSer_04_Phospho_DIA	ArgSer	9	-0.5	FALSE	1
	5	STE20_S562	22.0248	e14509_MB057_ArgSer_05_Phospho_DIA	ArgSer	5	0.166667	FALSE	5
	6	STE20_S562	21.9976	e14512_MB057_ArgSer_06_Phospho_DIA	ArgSer	4	0.333333	FALSE	4
	7	STE20_S562	21.8968	e14486_MB057_Ctrl_01_Phospho_DIA	Ctrl	4	0.333333	FALSE	4
	8	STE20_S562	22.329	e14494_MB057_Ctrl_02_Phospho_DIA	Ctrl	7	-0.166667	FALSE	3
	9	STE20_S562	22.3068	e14497_MB057_Ctrl_03_Phospho_DIA	Ctrl	7	-0.166667	FALSE	3
	10	STE20_S562	21.9424	e14501_MB057_Ctrl_04_Phospho_DIA	Ctrl	4	0.333333	FALSE	4
	11	STE20_S562	22.1069	e14507_MB057_Ctrl_05_Phospho_DIA	Ctrl	7	-0.166667	FALSE	3
	12	STE20_S562	22.0175	e14513_MB057_Ctrl_06_Phospho_DIA	Ctrl	4	0.333333	FALSE	6
	13	STE20_S562	21.7854	e14489_MB057_ProAla_01_Phospho_DIA	ProAla	5	0.166667	FALSE	5
	14	STE20_S562	22.0479	e14493_MB057_ProAla_02_Phospho_DIA	ProAla	5	0.166667	FALSE	5
	15	STE20_S562	21.7401	e14499_MB057_ProAla_03_Phospho_DIA	ProAla	2	0.666667	TRUE	6
	16	STE20_S562	22.1749	e14502_MB057_ProAla_04_Phospho_DIA	ProAla	7	-0.166667	FALSE	4
	17	STE20_S562	22.1921	e14506_MB057_ProAla_05_Phospho_DIA	ProAla	7	-0.166667	FALSE	3
	18	STE20_S562	22.02	e14514_MB057_ProAla_06_Phospho_DIA	ProAla	5	0.166667	FALSE	5
	19	STE20_S562	22.0698	e14487_MB057_ProSer_01_Phospho_DIA	ProSer	5	0.166667	FALSE	5
	20	STE20_S562	22.5788	e14492_MB057_ProSer_02_Phospho_DIA	ProSer	9	-0.5	FALSE	2
	21	STE20_S562	21.7574	e14496_MB057_ProSer_03_Phospho_DIA	ProSer	2	0.666667	TRUE	6
	22	STE20_S562	22.5222	e14504_MB057_ProSer_04_Phospho_DIA	ProSer	7	-0.166667	FALSE	3
	23	STE20_S562	22.1858	e14508_MB057_ProSer_05_Phospho_DIA	ProSer	5	0.166667	FALSE	5
	24	STE20_S562	21.7518	e14511_MB057_ProSer_06_Phospho_DIA	ProSer	2	0.666667	TRUE	6
	2	STE20_S576	21.476	e14491_MB057_ArgSer_02_Phospho_DIA	ArgSer	2	0	FALSE	1
	6	STE20_S576	20.9517	e14512_MB057_ArgSer_06_Phospho_DIA	ArgSer	2	0	FALSE	2
	11	STE20_S576	21.1363	e14507_MB057_Ctrl_05_Phospho_DIA	Ctrl	2	0	FALSE	2
	15	STE20_S576	21.5663	e14499_MB057_ProAla_03_Phospho_DIA	ProAla	2	0	FALSE	2
	17	STE20_S576	21.0063	e14506_MB057_ProAla_05_Phospho_DIA	ProAla	2	0	FALSE	1
	18	STE20_S576	21.38	e14514_MB057_ProAla_06_Phospho_DIA	ProAla	2	0	FALSE	1
	19	STE20_S576	21.4611	e14487_MB057_ProSer_01_Phospho_DIA	ProSer	2	0	FALSE	2
	21	STE20_S576	20.9983	e14496_MB057_ProSer_03_Phospho_DIA	ProSer	2	0	FALSE	1
	1	STE20_S6	20.5028	e14488_MB057_ArgSer_01_Phospho_DIA	ArgSer	2	-1	FALSE	0
	3	STE20_S6	21.2555	e14498_MB057_ArgSer_03_Phospho_DIA	ArgSer	2	-1	FALSE	0
	4	STE20_S6	22.0564	e14503_MB057_ArgSer_04_Phospho_DIA	ArgSer	2	-1	FALSE	0
	8	STE20_S6	22.1164	e14494_MB057_Ctrl_02_Phospho_DIA	Ctrl	2	-1	FALSE	0
	11	STE20_S6	21.3808	e14507_MB057_Ctrl_05_Phospho_DIA	Ctrl	2	-1	FALSE	0
	17	STE20_S6	21.2751	e14506_MB057_ProAla_05_Phospho_DIA	ProAla	2	-1	FALSE	0
	22	STE20_S6	21.7795	e14504_MB057_ProSer_04_Phospho_DIA	ProSer	2	-1	FALSE	0
	23	STE20_S6	21.5407	e14508_MB057_ProSer_05_Phospho_DIA	ProSer	2	-1	FALSE	0
	1	STE20_S87	20.7297	e14488_MB057_ArgSer_01_Phospho_DIA	ArgSer	1	0	FALSE	0
	11	STE20_S87	20.6904	e14507_MB057_Ctrl_05_Phospho_DIA	Ctrl	1	0	FALSE	0
	20	STE20_S87	21.0933	e14492_MB057_ProSer_02_Phospho_DIA	ProSer	1	0	FALSE	0
	23	STE20_S87	20.8645	e14508_MB057_ProSer_05_Phospho_DIA	ProSer	1	0	FALSE	0
	24	STE20_S87	20.6084	e14511_MB057_ProSer_06_Phospho_DIA	ProSer	1	0	FALSE	0
	1	STE20_S924	21.2059	e14488_MB057_ArgSer_01_Phospho_DIA	ArgSer	2	0	FALSE	1
	2	STE20_S924	21.3311	e14491_MB057_ArgSer_02_Phospho_DIA	ArgSer	2	0	FALSE	1
	3	STE20_S924	21.2054	e14498_MB057_ArgSer_03_Phospho_DIA	ArgSer	2	0	FALSE	1
	4	STE20_S924	21.2718	e14503_MB057_ArgSer_04_Phospho_DIA	ArgSer	2	0	FALSE	1
	5	STE20_S924	21.3354	e14509_MB057_ArgSer_05_Phospho_DIA	ArgSer	2	0	FALSE	1
	6	STE20_S924	21.3874	e14512_MB057_ArgSer_06_Phospho_DIA	ArgSer	3	-0.5	FALSE	0
	7	STE20_S924	20.5273	e14486_MB057_Ctrl_01_Phospho_DIA	Ctrl	2	0	FALSE	1
	8	STE20_S924	21.5819	e14494_MB057_Ctrl_02_Phospho_DIA	Ctrl	3	-0.5	FALSE	0
	9	STE20_S924	21.7358	e14497_MB057_Ctrl_03_Phospho_DIA	Ctrl	3	-0.5	FALSE	0
	10	STE20_S924	21.3119	e14501_MB057_Ctrl_04_Phospho_DIA	Ctrl	2	0	FALSE	1
	11	STE20_S924	20.7509	e14507_MB057_Ctrl_05_Phospho_DIA	Ctrl	2	0	FALSE	1
	12	STE20_S924	21.2505	e14513_MB057_Ctrl_06_Phospho_DIA	Ctrl	2	0	FALSE	1
	13	STE20_S924	21.4682	e14489_MB057_ProAla_01_Phospho_DIA	ProAla	2	0	FALSE	1
	14	STE20_S924	21.5167	e14493_MB057_ProAla_02_Phospho_DIA	ProAla	3	-0.5	FALSE	0
	15	STE20_S924	20.5402	e14499_MB057_ProAla_03_Phospho_DIA	ProAla	2	0	FALSE	1
	16	STE20_S924	21.7319	e14502_MB057_ProAla_04_Phospho_DIA	ProAla	3	-0.5	FALSE	0
	17	STE20_S924	21.3421	e14506_MB057_ProAla_05_Phospho_DIA	ProAla	2	0	FALSE	1
	18	STE20_S924	21.3654	e14514_MB057_ProAla_06_Phospho_DIA	ProAla	2	0	FALSE	1
	19	STE20_S924	21.5181	e14487_MB057_ProSer_01_Phospho_DIA	ProSer	2	0	FALSE	1
	20	STE20_S924	21.8776	e14492_MB057_ProSer_02_Phospho_DIA	ProSer	3	-0.5	FALSE	0
	21	STE20_S924	21.3905	e14496_MB057_ProSer_03_Phospho_DIA	ProSer	3	-0.5	FALSE	0
	22	STE20_S924	21.9527	e14504_MB057_ProSer_04_Phospho_DIA	ProSer	3	-0.5	FALSE	0
	23	STE20_S924	22.0964	e14508_MB057_ProSer_05_Phospho_DIA	ProSer	3	-0.5	FALSE	0
	24	STE20_S924	21.4622	e14511_MB057_ProSer_06_Phospho_DIA	ProSer	2	0	FALSE	1
	5	STE20_T170	21.8592	e14509_MB057_ArgSer_05_Phospho_DIA	ArgSer	1	0	FALSE	0
	8	STE20_T170	21.5469	e14494_MB057_Ctrl_02_Phospho_DIA	Ctrl	1	0	FALSE	0
	18	STE20_T170	21.6729	e14514_MB057_ProAla_06_Phospho_DIA	ProAla	1	0	FALSE	0
	23	STE20_T170	22.0221	e14508_MB057_ProSer_05_Phospho_DIA	ProSer	1	0	FALSE	0
	1	STE20_T172	25.5061	e14488_MB057_ArgSer_01_Phospho_DIA	ArgSer	2	-1	FALSE	0
	2	STE20_T172	25.8356	e14491_MB057_ArgSer_02_Phospho_DIA	ArgSer	2	-1	FALSE	0
	3	STE20_T172	25.6774	e14498_MB057_ArgSer_03_Phospho_DIA	ArgSer	2	-1	FALSE	0
	4	STE20_T172	25.8457	e14503_MB057_ArgSer_04_Phospho_DIA	ArgSer	2	-1	FALSE	0
	5	STE20_T172	25.6639	e14509_MB057_ArgSer_05_Phospho_DIA	ArgSer	2	-1	FALSE	0
	6	STE20_T172	25.2441	e14512_MB057_ArgSer_06_Phospho_DIA	ArgSer	2	-1	FALSE	0
	7	STE20_T172	24.6516	e14486_MB057_Ctrl_01_Phospho_DIA	Ctrl	2	-1	FALSE	0
	8	STE20_T172	25.6266	e14494_MB057_Ctrl_02_Phospho_DIA	Ctrl	2	-1	FALSE	0
	9	STE20_T172	25.5686	e14497_MB057_Ctrl_03_Phospho_DIA	Ctrl	2	-1	FALSE	0
	10	STE20_T172	25.5747	e14501_MB057_Ctrl_04_Phospho_DIA	Ctrl	2	-1	FALSE	0
	11	STE20_T172	25.1101	e14507_MB057_Ctrl_05_Phospho_DIA	Ctrl	2	-1	FALSE	0
	12	STE20_T172	25.6239	e14513_MB057_Ctrl_06_Phospho_DIA	Ctrl	2	-1	FALSE	0
	13	STE20_T172	25.1818	e14489_MB057_ProAla_01_Phospho_DIA	ProAla	2	-1	FALSE	0
	14	STE20_T172	25.3495	e14493_MB057_ProAla_02_Phospho_DIA	ProAla	2	-1	FALSE	0
	15	STE20_T172	25.1809	e14499_MB057_ProAla_03_Phospho_DIA	ProAla	2	-1	FALSE	0
	16	STE20_T172	25.7923	e14502_MB057_ProAla_04_Phospho_DIA	ProAla	2	-1	FALSE	0
	17	STE20_T172	25.8409	e14506_MB057_ProAla_05_Phospho_DIA	ProAla	2	-1	FALSE	0
	18	STE20_T172	25.7339	e14514_MB057_ProAla_06_Phospho_DIA	ProAla	2	-1	FALSE	0
	19	STE20_T172	25.5396	e14487_MB057_ProSer_01_Phospho_DIA	ProSer	2	-1	FALSE	0
	20	STE20_T172	25.9187	e14492_MB057_ProSer_02_Phospho_DIA	ProSer	2	-1	FALSE	0
	21	STE20_T172	25.3047	e14496_MB057_ProSer_03_Phospho_DIA	ProSer	2	-1	FALSE	0
	22	STE20_T172	25.9879	e14504_MB057_ProSer_04_Phospho_DIA	ProSer	2	-1	FALSE	0
	23	STE20_T172	25.9495	e14508_MB057_ProSer_05_Phospho_DIA	ProSer	2	-1	FALSE	0
	24	STE20_T172	25.5929	e14511_MB057_ProSer_06_Phospho_DIA	ProSer	2	-1	FALSE	0
	1	STE20_T203	24.207	e14488_MB057_ArgSer_01_Phospho_DIA	ArgSer	6	-0.5	FALSE	0
	2	STE20_T203	24.2027	e14491_MB057_ArgSer_02_Phospho_DIA	ArgSer	6	-0.5	FALSE	0
	3	STE20_T203	24.2583	e14498_MB057_ArgSer_03_Phospho_DIA	ArgSer	6	-0.5	FALSE	0
	4	STE20_T203	24.2301	e14503_MB057_ArgSer_04_Phospho_DIA	ArgSer	6	-0.5	FALSE	0
	5	STE20_T203	24.2242	e14509_MB057_ArgSer_05_Phospho_DIA	ArgSer	6	-0.5	FALSE	0
	6	STE20_T203	24.3037	e14512_MB057_ArgSer_06_Phospho_DIA	ArgSer	6	-0.5	FALSE	0
	7	STE20_T203	24.0431	e14486_MB057_Ctrl_01_Phospho_DIA	Ctrl	6	-0.5	FALSE	0
	8	STE20_T203	24.0853	e14494_MB057_Ctrl_02_Phospho_DIA	Ctrl	6	-0.5	FALSE	0
	9	STE20_T203	24.1033	e14497_MB057_Ctrl_03_Phospho_DIA	Ctrl	6	-0.5	FALSE	0
	10	STE20_T203	24.1194	e14501_MB057_Ctrl_04_Phospho_DIA	Ctrl	6	-0.5	FALSE	0
	11	STE20_T203	24.0598	e14507_MB057_Ctrl_05_Phospho_DIA	Ctrl	6	-0.5	FALSE	0
	12	STE20_T203	24.1529	e14513_MB057_Ctrl_06_Phospho_DIA	Ctrl	6	-0.5	FALSE	0
	13	STE20_T203	24.1874	e14489_MB057_ProAla_01_Phospho_DIA	ProAla	6	-0.5	FALSE	0
	14	STE20_T203	24.2489	e14493_MB057_ProAla_02_Phospho_DIA	ProAla	6	-0.5	FALSE	0
	15	STE20_T203	24.1921	e14499_MB057_ProAla_03_Phospho_DIA	ProAla	6	-0.5	FALSE	0
	16	STE20_T203	24.2514	e14502_MB057_ProAla_04_Phospho_DIA	ProAla	6	-0.5	FALSE	0
	17	STE20_T203	24.2878	e14506_MB057_ProAla_05_Phospho_DIA	ProAla	6	-0.5	FALSE	0
	18	STE20_T203	24.2644	e14514_MB057_ProAla_06_Phospho_DIA	ProAla	6	-0.5	FALSE	0
	19	STE20_T203	24.3186	e14487_MB057_ProSer_01_Phospho_DIA	ProSer	6	-0.5	FALSE	0
	20	STE20_T203	24.3286	e14492_MB057_ProSer_02_Phospho_DIA	ProSer	6	-0.5	FALSE	0
	21	STE20_T203	24.3043	e14496_MB057_ProSer_03_Phospho_DIA	ProSer	6	-0.5	FALSE	0
	22	STE20_T203	24.3485	e14504_MB057_ProSer_04_Phospho_DIA	ProSer	6	-0.5	FALSE	0
	23	STE20_T203	24.3278	e14508_MB057_ProSer_05_Phospho_DIA	ProSer	6	-0.5	FALSE	0
	24	STE20_T203	24.3941	e14511_MB057_ProSer_06_Phospho_DIA	ProSer	6	-0.5	FALSE	0
	1	STE20_T207	24.0538	e14488_MB057_ArgSer_01_Phospho_DIA	ArgSer	4	-1	FALSE	0
	2	STE20_T207	24.2341	e14491_MB057_ArgSer_02_Phospho_DIA	ArgSer	4	-1	FALSE	0
	3	STE20_T207	24.2245	e14498_MB057_ArgSer_03_Phospho_DIA	ArgSer	4	-1	FALSE	0
	4	STE20_T207	24.2102	e14503_MB057_ArgSer_04_Phospho_DIA	ArgSer	4	-1	FALSE	0
	5	STE20_T207	24.2737	e14509_MB057_ArgSer_05_Phospho_DIA	ArgSer	4	-1	FALSE	0
	6	STE20_T207	24.0302	e14512_MB057_ArgSer_06_Phospho_DIA	ArgSer	4	-1	FALSE	0
	7	STE20_T207	23.8349	e14486_MB057_Ctrl_01_Phospho_DIA	Ctrl	4	-1	FALSE	0
	8	STE20_T207	24.0591	e14494_MB057_Ctrl_02_Phospho_DIA	Ctrl	4	-1	FALSE	0
	9	STE20_T207	24.0763	e14497_MB057_Ctrl_03_Phospho_DIA	Ctrl	4	-1	FALSE	0
	10	STE20_T207	24.0856	e14501_MB057_Ctrl_04_Phospho_DIA	Ctrl	4	-1	FALSE	0
	11	STE20_T207	23.7042	e14507_MB057_Ctrl_05_Phospho_DIA	Ctrl	4	-1	FALSE	0
	12	STE20_T207	24.1996	e14513_MB057_Ctrl_06_Phospho_DIA	Ctrl	4	-1	FALSE	0
	13	STE20_T207	23.9742	e14489_MB057_ProAla_01_Phospho_DIA	ProAla	4	-1	FALSE	0
	14	STE20_T207	24.2274	e14493_MB057_ProAla_02_Phospho_DIA	ProAla	4	-1	FALSE	0
	15	STE20_T207	24.0769	e14499_MB057_ProAla_03_Phospho_DIA	ProAla	4	-1	FALSE	0
	16	STE20_T207	24.2279	e14502_MB057_ProAla_04_Phospho_DIA	ProAla	4	-1	FALSE	0
	17	STE20_T207	24.274	e14506_MB057_ProAla_05_Phospho_DIA	ProAla	4	-1	FALSE	0
	18	STE20_T207	24.2879	e14514_MB057_ProAla_06_Phospho_DIA	ProAla	4	-1	FALSE	0
	19	STE20_T207	24.1694	e14487_MB057_ProSer_01_Phospho_DIA	ProSer	4	-1	FALSE	0
	20	STE20_T207	24.3449	e14492_MB057_ProSer_02_Phospho_DIA	ProSer	4	-1	FALSE	0
	21	STE20_T207	24.1667	e14496_MB057_ProSer_03_Phospho_DIA	ProSer	4	-1	FALSE	0
	22	STE20_T207	24.4425	e14504_MB057_ProSer_04_Phospho_DIA	ProSer	4	-1	FALSE	0
	23	STE20_T207	24.4228	e14508_MB057_ProSer_05_Phospho_DIA	ProSer	4	-1	FALSE	0
	24	STE20_T207	24.1824	e14511_MB057_ProSer_06_Phospho_DIA	ProSer	4	-1	FALSE	0
	1	STE20_T218	22.6952	e14488_MB057_ArgSer_01_Phospho_DIA	ArgSer	1	0.5	TRUE	1
	2	STE20_T218	21.707	e14491_MB057_ArgSer_02_Phospho_DIA	ArgSer	2	0	FALSE	0
	4	STE20_T218	21.4207	e14503_MB057_ArgSer_04_Phospho_DIA	ArgSer	1	0.5	TRUE	1
	5	STE20_T218	22.6923	e14509_MB057_ArgSer_05_Phospho_DIA	ArgSer	1	0.5	TRUE	1
	6	STE20_T218	21.6523	e14512_MB057_ArgSer_06_Phospho_DIA	ArgSer	1	0.5	TRUE	1
	7	STE20_T218	21.9401	e14486_MB057_Ctrl_01_Phospho_DIA	Ctrl	1	0.5	TRUE	1
	8	STE20_T218	21.4209	e14494_MB057_Ctrl_02_Phospho_DIA	Ctrl	1	0.5	TRUE	1
	9	STE20_T218	20.4981	e14497_MB057_Ctrl_03_Phospho_DIA	Ctrl	1	0.5	TRUE	1
	11	STE20_T218	21.9563	e14507_MB057_Ctrl_05_Phospho_DIA	Ctrl	1	0.5	TRUE	1
	12	STE20_T218	22.6108	e14513_MB057_Ctrl_06_Phospho_DIA	Ctrl	1	0.5	TRUE	1
	14	STE20_T218	21.8252	e14493_MB057_ProAla_02_Phospho_DIA	ProAla	1	0.5	TRUE	1
	15	STE20_T218	21.731	e14499_MB057_ProAla_03_Phospho_DIA	ProAla	1	0.5	TRUE	1
	16	STE20_T218	21.6654	e14502_MB057_ProAla_04_Phospho_DIA	ProAla	2	0	FALSE	0
	17	STE20_T218	21.4142	e14506_MB057_ProAla_05_Phospho_DIA	ProAla	1	0.5	TRUE	1
	18	STE20_T218	21.9908	e14514_MB057_ProAla_06_Phospho_DIA	ProAla	2	0	FALSE	0
	19	STE20_T218	22.5389	e14487_MB057_ProSer_01_Phospho_DIA	ProSer	2	0	FALSE	0
	20	STE20_T218	21.5793	e14492_MB057_ProSer_02_Phospho_DIA	ProSer	1	0.5	TRUE	1
	21	STE20_T218	22.223	e14496_MB057_ProSer_03_Phospho_DIA	ProSer	2	0	FALSE	0
	22	STE20_T218	21.9915	e14504_MB057_ProSer_04_Phospho_DIA	ProSer	1	0.5	TRUE	1
	24	STE20_T218	23.0468	e14511_MB057_ProSer_06_Phospho_DIA	ProSer	1	0.5	TRUE	1
	3	STE20_T370	25.0693	e14498_MB057_ArgSer_03_Phospho_DIA	ArgSer	2	-1	FALSE	0
	11	STE20_T370	23.7024	e14507_MB057_Ctrl_05_Phospho_DIA	Ctrl	2	-1	FALSE	0
	13	STE20_T370	24.1442	e14489_MB057_ProAla_01_Phospho_DIA	ProAla	2	-1	FALSE	0
	16	STE20_T370	24.5587	e14502_MB057_ProAla_04_Phospho_DIA	ProAla	2	-1	FALSE	0
	17	STE20_T370	24.2575	e14506_MB057_ProAla_05_Phospho_DIA	ProAla	2	-1	FALSE	0
	22	STE20_T370	21.3886	e14504_MB057_ProSer_04_Phospho_DIA	ProSer	2	-1	FALSE	0
	23	STE20_T370	21.4981	e14508_MB057_ProSer_05_Phospho_DIA	ProSer	2	-1	FALSE	0
	1	STE20_T423	25.341	e14488_MB057_ArgSer_01_Phospho_DIA	ArgSer	2	-1	FALSE	0
	4	STE20_T423	25.4484	e14503_MB057_ArgSer_04_Phospho_DIA	ArgSer	2	-1	FALSE	0
	5	STE20_T423	25.6296	e14509_MB057_ArgSer_05_Phospho_DIA	ArgSer	2	-1	FALSE	0
	8	STE20_T423	25.5488	e14494_MB057_Ctrl_02_Phospho_DIA	Ctrl	2	-1	FALSE	0
	10	STE20_T423	25.4427	e14501_MB057_Ctrl_04_Phospho_DIA	Ctrl	2	-1	FALSE	0
	11	STE20_T423	25.228	e14507_MB057_Ctrl_05_Phospho_DIA	Ctrl	2	-1	FALSE	0
	13	STE20_T423	25.2042	e14489_MB057_ProAla_01_Phospho_DIA	ProAla	2	-1	FALSE	0
	14	STE20_T423	25.543	e14493_MB057_ProAla_02_Phospho_DIA	ProAla	2	-1	FALSE	0
	19	STE20_T423	25.275	e14487_MB057_ProSer_01_Phospho_DIA	ProSer	2	-1	FALSE	0
	20	STE20_T423	25.7922	e14492_MB057_ProSer_02_Phospho_DIA	ProSer	2	-1	FALSE	0
	21	STE20_T423	25.4103	e14496_MB057_ProSer_03_Phospho_DIA	ProSer	2	-1	FALSE	0
	22	STE20_T423	25.8215	e14504_MB057_ProSer_04_Phospho_DIA	ProSer	2	-1	FALSE	0
	23	STE20_T423	25.6703	e14508_MB057_ProSer_05_Phospho_DIA	ProSer	2	-1	FALSE	0
	1	STE20_T512	21.4841	e14488_MB057_ArgSer_01_Phospho_DIA	ArgSer	5	0.375	FALSE	8
	2	STE20_T512	21.9368	e14491_MB057_ArgSer_02_Phospho_DIA	ArgSer	9	-0.125	FALSE	3
	3	STE20_T512	22.0491	e14498_MB057_ArgSer_03_Phospho_DIA	ArgSer	7	0.125	FALSE	5
	4	STE20_T512	21.7494	e14503_MB057_ArgSer_04_Phospho_DIA	ArgSer	5	0.375	FALSE	7
	5	STE20_T512	21.9909	e14509_MB057_ArgSer_05_Phospho_DIA	ArgSer	8	0	FALSE	4
	6	STE20_T512	21.3682	e14512_MB057_ArgSer_06_Phospho_DIA	ArgSer	2	0.75	TRUE	10
	7	STE20_T512	21.5108	e14486_MB057_Ctrl_01_Phospho_DIA	Ctrl	5	0.375	FALSE	7
	8	STE20_T512	22.0636	e14494_MB057_Ctrl_02_Phospho_DIA	Ctrl	8	0	FALSE	4
	9	STE20_T512	21.6844	e14497_MB057_Ctrl_03_Phospho_DIA	Ctrl	6	0.25	FALSE	6
	10	STE20_T512	21.8721	e14501_MB057_Ctrl_04_Phospho_DIA	Ctrl	7	0.125	FALSE	5
	11	STE20_T512	20.8551	e14507_MB057_Ctrl_05_Phospho_DIA	Ctrl	2	0.75	TRUE	10
	12	STE20_T512	21.8211	e14513_MB057_Ctrl_06_Phospho_DIA	Ctrl	6	0.25	FALSE	6
	13	STE20_T512	21.7646	e14489_MB057_ProAla_01_Phospho_DIA	ProAla	9	-0.125	FALSE	4
	14	STE20_T512	21.9167	e14493_MB057_ProAla_02_Phospho_DIA	ProAla	7	0.125	FALSE	5
	15	STE20_T512	22.421	e14499_MB057_ProAla_03_Phospho_DIA	ProAla	11	-0.375	FALSE	1
	16	STE20_T512	21.4171	e14502_MB057_ProAla_04_Phospho_DIA	ProAla	4	0.5	TRUE	8
	17	STE20_T512	21.6507	e14506_MB057_ProAla_05_Phospho_DIA	ProAla	5	0.375	FALSE	7
	18	STE20_T512	21.7784	e14514_MB057_ProAla_06_Phospho_DIA	ProAla	6	0.25	FALSE	6
	19	STE20_T512	21.5157	e14487_MB057_ProSer_01_Phospho_DIA	ProSer	5	0.375	FALSE	7
	20	STE20_T512	22.3113	e14492_MB057_ProSer_02_Phospho_DIA	ProSer	9	-0.125	FALSE	4
	21	STE20_T512	21.7099	e14496_MB057_ProSer_03_Phospho_DIA	ProSer	5	0.375	FALSE	8
	22	STE20_T512	21.4738	e14504_MB057_ProSer_04_Phospho_DIA	ProSer	3	0.625	TRUE	9
	23	STE20_T512	21.73	e14508_MB057_ProSer_05_Phospho_DIA	ProSer	5	0.375	FALSE	8
	24	STE20_T512	21.4887	e14511_MB057_ProSer_06_Phospho_DIA	ProSer	5	0.375	FALSE	7
	1	STE20_T516	19.3875	e14488_MB057_ArgSer_01_Phospho_DIA	ArgSer	2	0	FALSE	1
	13	STE20_T516	19.4436	e14489_MB057_ProAla_01_Phospho_DIA	ProAla	3	-0.5	FALSE	0
	20	STE20_T516	19.5126	e14492_MB057_ProSer_02_Phospho_DIA	ProSer	1	0.5	TRUE	2
	21	STE20_T516	19.6583	e14496_MB057_ProSer_03_Phospho_DIA	ProSer	1	0.5	TRUE	2
	23	STE20_T516	19.4633	e14508_MB057_ProSer_05_Phospho_DIA	ProSer	1	0.5	TRUE	2
	16	STE20_T546	22.7798	e14502_MB057_ProAla_04_Phospho_DIA	ProAla	2	-1	FALSE	0
	20	STE20_T546	23.2677	e14492_MB057_ProSer_02_Phospho_DIA	ProSer	2	-1	FALSE	0
	2	STE20_T555	20.3569	e14491_MB057_ArgSer_02_Phospho_DIA	ArgSer	5	-1.5	FALSE	0
	3	STE20_T555	20.4261	e14498_MB057_ArgSer_03_Phospho_DIA	ArgSer	5	-1.5	FALSE	0
	4	STE20_T555	20.0007	e14503_MB057_ArgSer_04_Phospho_DIA	ArgSer	5	-1.5	FALSE	0
	5	STE20_T555	19.5221	e14509_MB057_ArgSer_05_Phospho_DIA	ArgSer	3	-0.5	FALSE	2
	8	STE20_T555	19.637	e14494_MB057_Ctrl_02_Phospho_DIA	Ctrl	3	-0.5	FALSE	2
	9	STE20_T555	19.7416	e14497_MB057_Ctrl_03_Phospho_DIA	Ctrl	3	-0.5	FALSE	2
	11	STE20_T555	19.0364	e14507_MB057_Ctrl_05_Phospho_DIA	Ctrl	3	-0.5	FALSE	2
	12	STE20_T555	20.369	e14513_MB057_Ctrl_06_Phospho_DIA	Ctrl	2	0	FALSE	3
	13	STE20_T555	19.3853	e14489_MB057_ProAla_01_Phospho_DIA	ProAla	3	-0.5	FALSE	2
	14	STE20_T555	19.6624	e14493_MB057_ProAla_02_Phospho_DIA	ProAla	3	-0.5	FALSE	2
	16	STE20_T555	19.6358	e14502_MB057_ProAla_04_Phospho_DIA	ProAla	3	-0.5	FALSE	2
	17	STE20_T555	19.5098	e14506_MB057_ProAla_05_Phospho_DIA	ProAla	3	-0.5	FALSE	2
	18	STE20_T555	19.6234	e14514_MB057_ProAla_06_Phospho_DIA	ProAla	3	-0.5	FALSE	2
	19	STE20_T555	19.6663	e14487_MB057_ProSer_01_Phospho_DIA	ProSer	3	-0.5	FALSE	2
	20	STE20_T555	20.4169	e14492_MB057_ProSer_02_Phospho_DIA	ProSer	5	-1.5	FALSE	0
	22	STE20_T555	20.1162	e14504_MB057_ProSer_04_Phospho_DIA	ProSer	3	-0.5	FALSE	2
	23	STE20_T555	20.0834	e14508_MB057_ProSer_05_Phospho_DIA	ProSer	3	-0.5	FALSE	2
	6	STE20_T570	20.8635	e14512_MB057_ArgSer_06_Phospho_DIA	ArgSer	2	-1	FALSE	0
	11	STE20_T570	21.0901	e14507_MB057_Ctrl_05_Phospho_DIA	Ctrl	2	-1	FALSE	0
	15	STE20_T570	21.6291	e14499_MB057_ProAla_03_Phospho_DIA	ProAla	2	-1	FALSE	0
	19	STE20_T570	21.4961	e14487_MB057_ProSer_01_Phospho_DIA	ProSer	2	-1	FALSE	0
	1	STE20_T573	23.9097	e14488_MB057_ArgSer_01_Phospho_DIA	ArgSer	1	0.5	TRUE	1
	2	STE20_T573	24.3709	e14491_MB057_ArgSer_02_Phospho_DIA	ArgSer	3	-0.5	FALSE	0
	3	STE20_T573	23.9204	e14498_MB057_ArgSer_03_Phospho_DIA	ArgSer	1	0.5	TRUE	1
	4	STE20_T573	23.8461	e14503_MB057_ArgSer_04_Phospho_DIA	ArgSer	1	0.5	TRUE	1
	5	STE20_T573	23.8641	e14509_MB057_ArgSer_05_Phospho_DIA	ArgSer	1	0.5	TRUE	1
	6	STE20_T573	23.9957	e14512_MB057_ArgSer_06_Phospho_DIA	ArgSer	1	0.5	TRUE	2
	7	STE20_T573	23.9673	e14486_MB057_Ctrl_01_Phospho_DIA	Ctrl	1	0.5	TRUE	1
	8	STE20_T573	23.7867	e14494_MB057_Ctrl_02_Phospho_DIA	Ctrl	1	0.5	TRUE	1
	10	STE20_T573	23.8549	e14501_MB057_Ctrl_04_Phospho_DIA	Ctrl	1	0.5	TRUE	1
	11	STE20_T573	23.9441	e14507_MB057_Ctrl_05_Phospho_DIA	Ctrl	1	0.5	TRUE	2
	12	STE20_T573	23.8253	e14513_MB057_Ctrl_06_Phospho_DIA	Ctrl	1	0.5	TRUE	1
	13	STE20_T573	23.8822	e14489_MB057_ProAla_01_Phospho_DIA	ProAla	1	0.5	TRUE	1
	14	STE20_T573	23.9059	e14493_MB057_ProAla_02_Phospho_DIA	ProAla	1	0.5	TRUE	1
	15	STE20_T573	23.8586	e14499_MB057_ProAla_03_Phospho_DIA	ProAla	1	0.5	TRUE	2
	16	STE20_T573	23.8795	e14502_MB057_ProAla_04_Phospho_DIA	ProAla	1	0.5	TRUE	1
	17	STE20_T573	24.0627	e14506_MB057_ProAla_05_Phospho_DIA	ProAla	3	-0.5	FALSE	0
	18	STE20_T573	24.3053	e14514_MB057_ProAla_06_Phospho_DIA	ProAla	3	-0.5	FALSE	0
	19	STE20_T573	23.971	e14487_MB057_ProSer_01_Phospho_DIA	ProSer	1	0.5	TRUE	2
	20	STE20_T573	23.9484	e14492_MB057_ProSer_02_Phospho_DIA	ProSer	1	0.5	TRUE	1
	21	STE20_T573	24.14	e14496_MB057_ProSer_03_Phospho_DIA	ProSer	3	-0.5	FALSE	0
	22	STE20_T573	23.9378	e14504_MB057_ProSer_04_Phospho_DIA	ProSer	1	0.5	TRUE	1
	23	STE20_T573	23.8456	e14508_MB057_ProSer_05_Phospho_DIA	ProSer	1	0.5	TRUE	1
	24	STE20_T573	23.9545	e14511_MB057_ProSer_06_Phospho_DIA	ProSer	1	0.5	TRUE	1
	1	STE20_T773	21.6436	e14488_MB057_ArgSer_01_Phospho_DIA	ArgSer	1	0.75	TRUE	3
	2	STE20_T773	22.5976	e14491_MB057_ArgSer_02_Phospho_DIA	ArgSer	3	0.25	FALSE	1
	3	STE20_T773	22.2343	e14498_MB057_ArgSer_03_Phospho_DIA	ArgSer	2	0.5	TRUE	2
	4	STE20_T773	22.112	e14503_MB057_ArgSer_04_Phospho_DIA	ArgSer	2	0.5	TRUE	2
	5	STE20_T773	21.4523	e14509_MB057_ArgSer_05_Phospho_DIA	ArgSer	1	0.75	TRUE	3
	6	STE20_T773	22.277	e14512_MB057_ArgSer_06_Phospho_DIA	ArgSer	2	0.5	TRUE	2
	7	STE20_T773	22.2811	e14486_MB057_Ctrl_01_Phospho_DIA	Ctrl	2	0.5	TRUE	2
	8	STE20_T773	22.1038	e14494_MB057_Ctrl_02_Phospho_DIA	Ctrl	2	0.5	TRUE	2
	9	STE20_T773	22.2102	e14497_MB057_Ctrl_03_Phospho_DIA	Ctrl	2	0.5	TRUE	2
	10	STE20_T773	22.5037	e14501_MB057_Ctrl_04_Phospho_DIA	Ctrl	3	0.25	FALSE	1
	11	STE20_T773	22.303	e14507_MB057_Ctrl_05_Phospho_DIA	Ctrl	2	0.5	TRUE	2
	12	STE20_T773	21.5278	e14513_MB057_Ctrl_06_Phospho_DIA	Ctrl	1	0.75	TRUE	3
	13	STE20_T773	22.3567	e14489_MB057_ProAla_01_Phospho_DIA	ProAla	2	0.5	TRUE	2
	14	STE20_T773	22.4064	e14493_MB057_ProAla_02_Phospho_DIA	ProAla	2	0.5	TRUE	2
	15	STE20_T773	22.3119	e14499_MB057_ProAla_03_Phospho_DIA	ProAla	2	0.5	TRUE	2
	16	STE20_T773	22.2413	e14502_MB057_ProAla_04_Phospho_DIA	ProAla	2	0.5	TRUE	2
	17	STE20_T773	22.2323	e14506_MB057_ProAla_05_Phospho_DIA	ProAla	2	0.5	TRUE	2
	18	STE20_T773	22.2554	e14514_MB057_ProAla_06_Phospho_DIA	ProAla	3	0.25	FALSE	1
	19	STE20_T773	22.5715	e14487_MB057_ProSer_01_Phospho_DIA	ProSer	2	0.5	TRUE	2
	20	STE20_T773	22.8713	e14492_MB057_ProSer_02_Phospho_DIA	ProSer	3	0.25	FALSE	1
	21	STE20_T773	22.2552	e14496_MB057_ProSer_03_Phospho_DIA	ProSer	2	0.5	TRUE	2
	22	STE20_T773	22.3922	e14504_MB057_ProSer_04_Phospho_DIA	ProSer	2	0.5	TRUE	2
	23	STE20_T773	22.2347	e14508_MB057_ProSer_05_Phospho_DIA	ProSer	2	0.5	TRUE	2
	24	STE20_T773	21.5656	e14511_MB057_ProSer_06_Phospho_DIA	ProSer	1	0.75	TRUE	3
	1	STE20_T777	20.3038	e14488_MB057_ArgSer_01_Phospho_DIA	ArgSer	1	0	FALSE	0
	13	STE20_T777	20.9701	e14489_MB057_ProAla_01_Phospho_DIA	ProAla	1	0	FALSE	0
	14	STE20_T777	20.6005	e14493_MB057_ProAla_02_Phospho_DIA	ProAla	1	0	FALSE	0
	17	STE20_T777	20.9984	e14506_MB057_ProAla_05_Phospho_DIA	ProAla	1	0	FALSE	0
	21	STE20_T777	20.4498	e14496_MB057_ProSer_03_Phospho_DIA	ProSer	1	0	FALSE	0
	2	STE20_T78	21.534	e14491_MB057_ArgSer_02_Phospho_DIA	ArgSer	1	0	FALSE	0
	3	STE20_T78	21.3538	e14498_MB057_ArgSer_03_Phospho_DIA	ArgSer	1	0	FALSE	0
	5	STE20_T78	20.8031	e14509_MB057_ArgSer_05_Phospho_DIA	ArgSer	1	0	FALSE	0
	7	STE20_T78	20.3345	e14486_MB057_Ctrl_01_Phospho_DIA	Ctrl	1	0	FALSE	0
	1	STE20_T828	17.6348	e14488_MB057_ArgSer_01_Phospho_DIA	ArgSer	1	0	FALSE	0
	4	STE20_T828	16.8506	e14503_MB057_ArgSer_04_Phospho_DIA	ArgSer	1	0	FALSE	0
	14	STE20_T828	17.4652	e14493_MB057_ProAla_02_Phospho_DIA	ProAla	1	0	FALSE	0
	15	STE20_T828	17.5342	e14499_MB057_ProAla_03_Phospho_DIA	ProAla	1	0	FALSE	0
	18	STE20_T828	17.2119	e14514_MB057_ProAla_06_Phospho_DIA	ProAla	1	0	FALSE	0
	2	STE20_T831	17.1737	e14491_MB057_ArgSer_02_Phospho_DIA	ArgSer	1	0	FALSE	0
	5	STE20_T831	16.5803	e14509_MB057_ArgSer_05_Phospho_DIA	ArgSer	1	0	FALSE	0
	9	STE20_T831	17.3005	e14497_MB057_Ctrl_03_Phospho_DIA	Ctrl	1	0	FALSE	0
	10	STE20_T831	16.8783	e14501_MB057_Ctrl_04_Phospho_DIA	Ctrl	1	0	FALSE	0
	13	STE20_T831	17.3249	e14489_MB057_ProAla_01_Phospho_DIA	ProAla	1	0	FALSE	0
	20	STE20_T831	18.0468	e14492_MB057_ProSer_02_Phospho_DIA	ProSer	1	0	FALSE	0
	24	STE20_T831	18.3655	e14511_MB057_ProSer_06_Phospho_DIA	ProSer	1	0	FALSE	0
	1	STE20_T927	22.7618	e14488_MB057_ArgSer_01_Phospho_DIA	ArgSer	2	-1	FALSE	0
	2	STE20_T927	22.9148	e14491_MB057_ArgSer_02_Phospho_DIA	ArgSer	2	-1	FALSE	0
	3	STE20_T927	22.7612	e14498_MB057_ArgSer_03_Phospho_DIA	ArgSer	2	-1	FALSE	0
	4	STE20_T927	22.8418	e14503_MB057_ArgSer_04_Phospho_DIA	ArgSer	2	-1	FALSE	0
	5	STE20_T927	22.9201	e14509_MB057_ArgSer_05_Phospho_DIA	ArgSer	2	-1	FALSE	0
	6	STE20_T927	22.8161	e14512_MB057_ArgSer_06_Phospho_DIA	ArgSer	2	-1	FALSE	0
	7	STE20_T927	22.0272	e14486_MB057_Ctrl_01_Phospho_DIA	Ctrl	2	-1	FALSE	0
	8	STE20_T927	22.8437	e14494_MB057_Ctrl_02_Phospho_DIA	Ctrl	2	-1	FALSE	0
	9	STE20_T927	23.0422	e14497_MB057_Ctrl_03_Phospho_DIA	Ctrl	2	-1	FALSE	0
	10	STE20_T927	22.8911	e14501_MB057_Ctrl_04_Phospho_DIA	Ctrl	2	-1	FALSE	0
	11	STE20_T927	22.2536	e14507_MB057_Ctrl_05_Phospho_DIA	Ctrl	2	-1	FALSE	0
	12	STE20_T927	22.8158	e14513_MB057_Ctrl_06_Phospho_DIA	Ctrl	2	-1	FALSE	0
	13	STE20_T927	23.0864	e14489_MB057_ProAla_01_Phospho_DIA	ProAla	2	-1	FALSE	0
	14	STE20_T927	22.6019	e14493_MB057_ProAla_02_Phospho_DIA	ProAla	2	-1	FALSE	0
	15	STE20_T927	22.0401	e14499_MB057_ProAla_03_Phospho_DIA	ProAla	2	-1	FALSE	0
	16	STE20_T927	23.0873	e14502_MB057_ProAla_04_Phospho_DIA	ProAla	2	-1	FALSE	0
	17	STE20_T927	22.9284	e14506_MB057_ProAla_05_Phospho_DIA	ProAla	2	-1	FALSE	0
	18	STE20_T927	22.9574	e14514_MB057_ProAla_06_Phospho_DIA	ProAla	2	-1	FALSE	0
	19	STE20_T927	23.1496	e14487_MB057_ProSer_01_Phospho_DIA	ProSer	2	-1	FALSE	0
	20	STE20_T927	23.2253	e14492_MB057_ProSer_02_Phospho_DIA	ProSer	2	-1	FALSE	0
	21	STE20_T927	22.5129	e14496_MB057_ProSer_03_Phospho_DIA	ProSer	2	-1	FALSE	0
	22	STE20_T927	23.1369	e14504_MB057_ProSer_04_Phospho_DIA	ProSer	2	-1	FALSE	0
	23	STE20_T927	23.4094	e14508_MB057_ProSer_05_Phospho_DIA	ProSer	2	-1	FALSE	0
	24	STE20_T927	23.0788	e14511_MB057_ProSer_06_Phospho_DIA	ProSer	2	-1	FALSE	0
	14	STE20_Y66	14.0002	e14493_MB057_ProAla_02_Phospho_DIA	ProAla	1	0	FALSE	0
	20	STE20_Y66	16.4493	e14492_MB057_ProSer_02_Phospho_DIA	ProSer	1	0	FALSE	0
	21	STE20_Y66	15.0082	e14496_MB057_ProSer_03_Phospho_DIA	ProSer	1	0	FALSE	0
	1	STE23_S439	19.5517	e14488_MB057_ArgSer_01_Phospho_DIA	ArgSer	2	0	FALSE	0
	2	STE23_S439	19.7101	e14491_MB057_ArgSer_02_Phospho_DIA	ArgSer	2	0	FALSE	0
	3	STE23_S439	19.5466	e14498_MB057_ArgSer_03_Phospho_DIA	ArgSer	2	0	FALSE	0
	4	STE23_S439	18.6937	e14503_MB057_ArgSer_04_Phospho_DIA	ArgSer	2	0	FALSE	0
	5	STE23_S439	19.6003	e14509_MB057_ArgSer_05_Phospho_DIA	ArgSer	2	0	FALSE	0
	6	STE23_S439	19.8576	e14512_MB057_ArgSer_06_Phospho_DIA	ArgSer	2	0	FALSE	0
	7	STE23_S439	19.6459	e14486_MB057_Ctrl_01_Phospho_DIA	Ctrl	1	0.5	TRUE	1
	8	STE23_S439	19.6109	e14494_MB057_Ctrl_02_Phospho_DIA	Ctrl	2	0	FALSE	0
	9	STE23_S439	19.2968	e14497_MB057_Ctrl_03_Phospho_DIA	Ctrl	2	0	FALSE	0
	10	STE23_S439	19.066	e14501_MB057_Ctrl_04_Phospho_DIA	Ctrl	2	0	FALSE	0
	11	STE23_S439	19.728	e14507_MB057_Ctrl_05_Phospho_DIA	Ctrl	2	0	FALSE	0
	12	STE23_S439	19.7351	e14513_MB057_Ctrl_06_Phospho_DIA	Ctrl	2	0	FALSE	0
	13	STE23_S439	20.8864	e14489_MB057_ProAla_01_Phospho_DIA	ProAla	2	0	FALSE	0
	14	STE23_S439	20.8252	e14493_MB057_ProAla_02_Phospho_DIA	ProAla	2	0	FALSE	0
	15	STE23_S439	20.1484	e14499_MB057_ProAla_03_Phospho_DIA	ProAla	1	0.5	TRUE	1
	16	STE23_S439	20.5447	e14502_MB057_ProAla_04_Phospho_DIA	ProAla	2	0	FALSE	0
	17	STE23_S439	20.7246	e14506_MB057_ProAla_05_Phospho_DIA	ProAla	2	0	FALSE	0
	18	STE23_S439	20.7023	e14514_MB057_ProAla_06_Phospho_DIA	ProAla	2	0	FALSE	0
	19	STE23_S439	21.4377	e14487_MB057_ProSer_01_Phospho_DIA	ProSer	2	0	FALSE	0
	20	STE23_S439	21.6749	e14492_MB057_ProSer_02_Phospho_DIA	ProSer	2	0	FALSE	0
	21	STE23_S439	21.6711	e14496_MB057_ProSer_03_Phospho_DIA	ProSer	2	0	FALSE	0
	22	STE23_S439	21.4709	e14504_MB057_ProSer_04_Phospho_DIA	ProSer	2	0	FALSE	0
	23	STE23_S439	21.4634	e14508_MB057_ProSer_05_Phospho_DIA	ProSer	2	0	FALSE	0
	24	STE23_S439	21.8967	e14511_MB057_ProSer_06_Phospho_DIA	ProSer	2	0	FALSE	0
	6	STE24_S419	19.0057	e14512_MB057_ArgSer_06_Phospho_DIA	ArgSer	1	0.5	TRUE	1
	8	STE24_S419	18.7328	e14494_MB057_Ctrl_02_Phospho_DIA	Ctrl	1	0.5	TRUE	1
	9	STE24_S419	18.5867	e14497_MB057_Ctrl_03_Phospho_DIA	Ctrl	1	0.5	TRUE	1
	11	STE24_S419	19.9205	e14507_MB057_Ctrl_05_Phospho_DIA	Ctrl	2	0	FALSE	0
	13	STE24_S419	19.1666	e14489_MB057_ProAla_01_Phospho_DIA	ProAla	1	0.5	TRUE	1
	14	STE24_S419	19.048	e14493_MB057_ProAla_02_Phospho_DIA	ProAla	1	0.5	TRUE	1
	16	STE24_S419	18.7387	e14502_MB057_ProAla_04_Phospho_DIA	ProAla	1	0.5	TRUE	1
	18	STE24_S419	18.6166	e14514_MB057_ProAla_06_Phospho_DIA	ProAla	1	0.5	TRUE	1
	19	STE24_S419	19.6149	e14487_MB057_ProSer_01_Phospho_DIA	ProSer	1	0.5	TRUE	1
	20	STE24_S419	19.8411	e14492_MB057_ProSer_02_Phospho_DIA	ProSer	1	0.5	TRUE	1
	21	STE24_S419	20.1587	e14496_MB057_ProSer_03_Phospho_DIA	ProSer	2	0	FALSE	0
	22	STE24_S419	20.3029	e14504_MB057_ProSer_04_Phospho_DIA	ProSer	1	0.5	TRUE	1
	5	STE24_T420	19.7475	e14509_MB057_ArgSer_05_Phospho_DIA	ArgSer	1	0	FALSE	0
	12	STE24_T420	19.517	e14513_MB057_Ctrl_06_Phospho_DIA	Ctrl	1	0	FALSE	0
	24	STE24_T420	21.5883	e14511_MB057_ProSer_06_Phospho_DIA	ProSer	1	0	FALSE	0
	1	STE4_S335	21.2202	e14488_MB057_ArgSer_01_Phospho_DIA	ArgSer	2	0.333333	FALSE	1
	2	STE4_S335	21.743	e14491_MB057_ArgSer_02_Phospho_DIA	ArgSer	3	0	FALSE	0
	3	STE4_S335	21.1495	e14498_MB057_ArgSer_03_Phospho_DIA	ArgSer	2	0.333333	FALSE	1
	4	STE4_S335	20.9432	e14503_MB057_ArgSer_04_Phospho_DIA	ArgSer	2	0.333333	FALSE	1
	5	STE4_S335	19.9378	e14509_MB057_ArgSer_05_Phospho_DIA	ArgSer	1	0.666667	TRUE	2
	6	STE4_S335	20.9025	e14512_MB057_ArgSer_06_Phospho_DIA	ArgSer	2	0.333333	FALSE	1
	7	STE4_S335	21.1397	e14486_MB057_Ctrl_01_Phospho_DIA	Ctrl	2	0.333333	FALSE	1
	8	STE4_S335	20.3037	e14494_MB057_Ctrl_02_Phospho_DIA	Ctrl	1	0.666667	TRUE	2
	9	STE4_S335	20.2843	e14497_MB057_Ctrl_03_Phospho_DIA	Ctrl	1	0.666667	TRUE	2
	10	STE4_S335	20.302	e14501_MB057_Ctrl_04_Phospho_DIA	Ctrl	1	0.666667	TRUE	2
	11	STE4_S335	21.273	e14507_MB057_Ctrl_05_Phospho_DIA	Ctrl	2	0.333333	FALSE	1
	12	STE4_S335	20.007	e14513_MB057_Ctrl_06_Phospho_DIA	Ctrl	1	0.666667	TRUE	2
	13	STE4_S335	20.0724	e14489_MB057_ProAla_01_Phospho_DIA	ProAla	1	0.666667	TRUE	2
	14	STE4_S335	20.9065	e14493_MB057_ProAla_02_Phospho_DIA	ProAla	2	0.333333	FALSE	1
	15	STE4_S335	20.0824	e14499_MB057_ProAla_03_Phospho_DIA	ProAla	1	0.666667	TRUE	2
	16	STE4_S335	20.1155	e14502_MB057_ProAla_04_Phospho_DIA	ProAla	1	0.666667	TRUE	2
	17	STE4_S335	20.9827	e14506_MB057_ProAla_05_Phospho_DIA	ProAla	2	0.333333	FALSE	1
	18	STE4_S335	20.0997	e14514_MB057_ProAla_06_Phospho_DIA	ProAla	1	0.666667	TRUE	2
	19	STE4_S335	19.9112	e14487_MB057_ProSer_01_Phospho_DIA	ProSer	1	0.666667	TRUE	2
	20	STE4_S335	19.9649	e14492_MB057_ProSer_02_Phospho_DIA	ProSer	1	0.666667	TRUE	2
	21	STE4_S335	19.855	e14496_MB057_ProSer_03_Phospho_DIA	ProSer	1	0.666667	TRUE	2
	22	STE4_S335	19.8552	e14504_MB057_ProSer_04_Phospho_DIA	ProSer	1	0.666667	TRUE	2
	23	STE4_S335	19.8846	e14508_MB057_ProSer_05_Phospho_DIA	ProSer	1	0.666667	TRUE	2
	24	STE4_S335	21.8827	e14511_MB057_ProSer_06_Phospho_DIA	ProSer	2	0.333333	FALSE	1
	1	STE4_T318	21.87	e14488_MB057_ArgSer_01_Phospho_DIA	ArgSer	1	0.666667	TRUE	2
	2	STE4_T318	21.4039	e14491_MB057_ArgSer_02_Phospho_DIA	ArgSer	1	0.666667	TRUE	2
	3	STE4_T318	21.5253	e14498_MB057_ArgSer_03_Phospho_DIA	ArgSer	1	0.666667	TRUE	2
	4	STE4_T318	22.3425	e14503_MB057_ArgSer_04_Phospho_DIA	ArgSer	2	0.333333	FALSE	1
	5	STE4_T318	21.7965	e14509_MB057_ArgSer_05_Phospho_DIA	ArgSer	1	0.666667	TRUE	2
	6	STE4_T318	22.1473	e14512_MB057_ArgSer_06_Phospho_DIA	ArgSer	2	0.333333	FALSE	1
	7	STE4_T318	22.4011	e14486_MB057_Ctrl_01_Phospho_DIA	Ctrl	2	0.333333	FALSE	1
	8	STE4_T318	22.4463	e14494_MB057_Ctrl_02_Phospho_DIA	Ctrl	2	0.333333	FALSE	1
	9	STE4_T318	21.6362	e14497_MB057_Ctrl_03_Phospho_DIA	Ctrl	1	0.666667	TRUE	2
	10	STE4_T318	21.723	e14501_MB057_Ctrl_04_Phospho_DIA	Ctrl	1	0.666667	TRUE	2
	11	STE4_T318	22.3917	e14507_MB057_Ctrl_05_Phospho_DIA	Ctrl	2	0.333333	FALSE	1
	12	STE4_T318	22.1216	e14513_MB057_Ctrl_06_Phospho_DIA	Ctrl	1	0.666667	TRUE	2
	13	STE4_T318	22.1563	e14489_MB057_ProAla_01_Phospho_DIA	ProAla	2	0.333333	FALSE	1
	14	STE4_T318	21.6579	e14493_MB057_ProAla_02_Phospho_DIA	ProAla	1	0.666667	TRUE	2
	15	STE4_T318	22.2405	e14499_MB057_ProAla_03_Phospho_DIA	ProAla	2	0.333333	FALSE	1
	16	STE4_T318	22.1836	e14502_MB057_ProAla_04_Phospho_DIA	ProAla	2	0.333333	FALSE	1
	17	STE4_T318	22.202	e14506_MB057_ProAla_05_Phospho_DIA	ProAla	2	0.333333	FALSE	1
	18	STE4_T318	21.5721	e14514_MB057_ProAla_06_Phospho_DIA	ProAla	1	0.666667	TRUE	2
	19	STE4_T318	21.5372	e14487_MB057_ProSer_01_Phospho_DIA	ProSer	1	0.666667	TRUE	2
	20	STE4_T318	21.5258	e14492_MB057_ProSer_02_Phospho_DIA	ProSer	1	0.666667	TRUE	2
	21	STE4_T318	22.1175	e14496_MB057_ProSer_03_Phospho_DIA	ProSer	2	0.333333	FALSE	1
	22	STE4_T318	21.3463	e14504_MB057_ProSer_04_Phospho_DIA	ProSer	1	0.666667	TRUE	2
	23	STE4_T318	21.704	e14508_MB057_ProSer_05_Phospho_DIA	ProSer	2	0.333333	FALSE	1
	24	STE4_T318	21.6515	e14511_MB057_ProSer_06_Phospho_DIA	ProSer	1	0.666667	TRUE	2
	1	STE4_T320	24.2708	e14488_MB057_ArgSer_01_Phospho_DIA	ArgSer	1	0	FALSE	0
	5	STE4_T320	23.9947	e14509_MB057_ArgSer_05_Phospho_DIA	ArgSer	1	0	FALSE	0
	12	STE4_T320	24.3546	e14513_MB057_Ctrl_06_Phospho_DIA	Ctrl	1	0	FALSE	0
	24	STE4_T320	23.682	e14511_MB057_ProSer_06_Phospho_DIA	ProSer	1	0	FALSE	0
	2	STE5_S120	21.7964	e14491_MB057_ArgSer_02_Phospho_DIA	ArgSer	1	0	FALSE	0
	3	STE5_S120	21.6599	e14498_MB057_ArgSer_03_Phospho_DIA	ArgSer	1	0	FALSE	0
	7	STE5_S120	21.5319	e14486_MB057_Ctrl_01_Phospho_DIA	Ctrl	1	0	FALSE	0
	11	STE5_S120	21.7886	e14507_MB057_Ctrl_05_Phospho_DIA	Ctrl	1	0	FALSE	0
	1	STE5_S126	20.4892	e14488_MB057_ArgSer_01_Phospho_DIA	ArgSer	2	0	FALSE	0
	2	STE5_S126	20.543	e14491_MB057_ArgSer_02_Phospho_DIA	ArgSer	1	0.5	TRUE	1
	3	STE5_S126	20.5592	e14498_MB057_ArgSer_03_Phospho_DIA	ArgSer	1	0.5	TRUE	1
	4	STE5_S126	20.4818	e14503_MB057_ArgSer_04_Phospho_DIA	ArgSer	2	0	FALSE	0
	5	STE5_S126	20.2896	e14509_MB057_ArgSer_05_Phospho_DIA	ArgSer	1	0.5	TRUE	1
	6	STE5_S126	20.4366	e14512_MB057_ArgSer_06_Phospho_DIA	ArgSer	2	0	FALSE	0
	7	STE5_S126	20.1945	e14486_MB057_Ctrl_01_Phospho_DIA	Ctrl	2	0	FALSE	0
	8	STE5_S126	20.1504	e14494_MB057_Ctrl_02_Phospho_DIA	Ctrl	1	0.5	TRUE	1
	9	STE5_S126	20.1618	e14497_MB057_Ctrl_03_Phospho_DIA	Ctrl	2	0	FALSE	0
	10	STE5_S126	20.4082	e14501_MB057_Ctrl_04_Phospho_DIA	Ctrl	1	0.5	TRUE	1
	11	STE5_S126	20.6852	e14507_MB057_Ctrl_05_Phospho_DIA	Ctrl	2	0	FALSE	0
	12	STE5_S126	20.2504	e14513_MB057_Ctrl_06_Phospho_DIA	Ctrl	1	0.5	TRUE	1
	13	STE5_S126	20.1236	e14489_MB057_ProAla_01_Phospho_DIA	ProAla	1	0.5	TRUE	1
	14	STE5_S126	20.3293	e14493_MB057_ProAla_02_Phospho_DIA	ProAla	2	0	FALSE	0
	15	STE5_S126	20.8733	e14499_MB057_ProAla_03_Phospho_DIA	ProAla	2	0	FALSE	0
	16	STE5_S126	20.697	e14502_MB057_ProAla_04_Phospho_DIA	ProAla	2	0	FALSE	0
	17	STE5_S126	20.4676	e14506_MB057_ProAla_05_Phospho_DIA	ProAla	2	0	FALSE	0
	18	STE5_S126	20.4233	e14514_MB057_ProAla_06_Phospho_DIA	ProAla	1	0.5	TRUE	1
	19	STE5_S126	20.6994	e14487_MB057_ProSer_01_Phospho_DIA	ProSer	2	0	FALSE	0
	20	STE5_S126	20.6383	e14492_MB057_ProSer_02_Phospho_DIA	ProSer	2	0	FALSE	0
	21	STE5_S126	20.3465	e14496_MB057_ProSer_03_Phospho_DIA	ProSer	2	0	FALSE	0
	22	STE5_S126	20.0058	e14504_MB057_ProSer_04_Phospho_DIA	ProSer	1	0.5	TRUE	1
	23	STE5_S126	20.4731	e14508_MB057_ProSer_05_Phospho_DIA	ProSer	1	0.5	TRUE	1
	24	STE5_S126	20.2951	e14511_MB057_ProSer_06_Phospho_DIA	ProSer	2	0	FALSE	0
	1	STE5_S329	22.6273	e14488_MB057_ArgSer_01_Phospho_DIA	ArgSer	2	0	FALSE	0
	2	STE5_S329	22.2827	e14491_MB057_ArgSer_02_Phospho_DIA	ArgSer	2	0	FALSE	0
	3	STE5_S329	22.3825	e14498_MB057_ArgSer_03_Phospho_DIA	ArgSer	2	0	FALSE	0
	4	STE5_S329	22.2607	e14503_MB057_ArgSer_04_Phospho_DIA	ArgSer	2	0	FALSE	0
	5	STE5_S329	22.2404	e14509_MB057_ArgSer_05_Phospho_DIA	ArgSer	2	0	FALSE	0
	6	STE5_S329	22.4809	e14512_MB057_ArgSer_06_Phospho_DIA	ArgSer	2	0	FALSE	0
	7	STE5_S329	22.3092	e14486_MB057_Ctrl_01_Phospho_DIA	Ctrl	2	0	FALSE	0
	8	STE5_S329	22.2305	e14494_MB057_Ctrl_02_Phospho_DIA	Ctrl	2	0	FALSE	0
	9	STE5_S329	22.2393	e14497_MB057_Ctrl_03_Phospho_DIA	Ctrl	2	0	FALSE	0
	10	STE5_S329	22.3782	e14501_MB057_Ctrl_04_Phospho_DIA	Ctrl	2	0	FALSE	0
	11	STE5_S329	22.5537	e14507_MB057_Ctrl_05_Phospho_DIA	Ctrl	2	0	FALSE	0
	12	STE5_S329	22.1974	e14513_MB057_Ctrl_06_Phospho_DIA	Ctrl	2	0	FALSE	0
	13	STE5_S329	22.5755	e14489_MB057_ProAla_01_Phospho_DIA	ProAla	2	0	FALSE	0
	14	STE5_S329	22.3372	e14493_MB057_ProAla_02_Phospho_DIA	ProAla	2	0	FALSE	0
	15	STE5_S329	22.346	e14499_MB057_ProAla_03_Phospho_DIA	ProAla	2	0	FALSE	0
	16	STE5_S329	22.2232	e14502_MB057_ProAla_04_Phospho_DIA	ProAla	2	0	FALSE	0
	17	STE5_S329	22.1733	e14506_MB057_ProAla_05_Phospho_DIA	ProAla	2	0	FALSE	0
	18	STE5_S329	22.3646	e14514_MB057_ProAla_06_Phospho_DIA	ProAla	2	0	FALSE	0
	19	STE5_S329	22.3835	e14487_MB057_ProSer_01_Phospho_DIA	ProSer	2	0	FALSE	0
	20	STE5_S329	22.568	e14492_MB057_ProSer_02_Phospho_DIA	ProSer	2	0	FALSE	0
	21	STE5_S329	22.4974	e14496_MB057_ProSer_03_Phospho_DIA	ProSer	2	0	FALSE	0
	22	STE5_S329	22.4418	e14504_MB057_ProSer_04_Phospho_DIA	ProSer	2	0	FALSE	0
	23	STE5_S329	22.5607	e14508_MB057_ProSer_05_Phospho_DIA	ProSer	2	0	FALSE	0
	24	STE5_S329	22.6326	e14511_MB057_ProSer_06_Phospho_DIA	ProSer	2	0	FALSE	0
	1	STE5_S43	23.6275	e14488_MB057_ArgSer_01_Phospho_DIA	ArgSer	1	0	FALSE	0
	2	STE5_S43	23.3308	e14491_MB057_ArgSer_02_Phospho_DIA	ArgSer	1	0	FALSE	0
	3	STE5_S43	23.4421	e14498_MB057_ArgSer_03_Phospho_DIA	ArgSer	1	0	FALSE	0
	4	STE5_S43	23.1181	e14503_MB057_ArgSer_04_Phospho_DIA	ArgSer	1	0	FALSE	0
	5	STE5_S43	23.3597	e14509_MB057_ArgSer_05_Phospho_DIA	ArgSer	1	0	FALSE	0
	6	STE5_S43	23.7313	e14512_MB057_ArgSer_06_Phospho_DIA	ArgSer	1	0	FALSE	0
	7	STE5_S43	23.6681	e14486_MB057_Ctrl_01_Phospho_DIA	Ctrl	1	0	FALSE	0
	8	STE5_S43	23.2798	e14494_MB057_Ctrl_02_Phospho_DIA	Ctrl	1	0	FALSE	0
	9	STE5_S43	23.3519	e14497_MB057_Ctrl_03_Phospho_DIA	Ctrl	1	0	FALSE	0
	10	STE5_S43	23.249	e14501_MB057_Ctrl_04_Phospho_DIA	Ctrl	1	0	FALSE	0
	11	STE5_S43	23.7141	e14507_MB057_Ctrl_05_Phospho_DIA	Ctrl	1	0	FALSE	0
	12	STE5_S43	23.2754	e14513_MB057_Ctrl_06_Phospho_DIA	Ctrl	1	0	FALSE	0
	13	STE5_S43	23.8846	e14489_MB057_ProAla_01_Phospho_DIA	ProAla	1	0	FALSE	0
	14	STE5_S43	23.4005	e14493_MB057_ProAla_02_Phospho_DIA	ProAla	1	0	FALSE	0
	15	STE5_S43	23.3817	e14499_MB057_ProAla_03_Phospho_DIA	ProAla	1	0	FALSE	0
	16	STE5_S43	23.3021	e14502_MB057_ProAla_04_Phospho_DIA	ProAla	1	0	FALSE	0
	17	STE5_S43	23.2904	e14506_MB057_ProAla_05_Phospho_DIA	ProAla	1	0	FALSE	0
	18	STE5_S43	23.4206	e14514_MB057_ProAla_06_Phospho_DIA	ProAla	1	0	FALSE	0
	19	STE5_S43	23.578	e14487_MB057_ProSer_01_Phospho_DIA	ProSer	1	0	FALSE	0
	20	STE5_S43	23.3398	e14492_MB057_ProSer_02_Phospho_DIA	ProSer	1	0	FALSE	0
	21	STE5_S43	23.0655	e14496_MB057_ProSer_03_Phospho_DIA	ProSer	1	0	FALSE	0
	22	STE5_S43	23.153	e14504_MB057_ProSer_04_Phospho_DIA	ProSer	1	0	FALSE	0
	23	STE5_S43	23.3079	e14508_MB057_ProSer_05_Phospho_DIA	ProSer	1	0	FALSE	0
	24	STE5_S43	23.7089	e14511_MB057_ProSer_06_Phospho_DIA	ProSer	1	0	FALSE	0
	3	STE5_S577	20.5541	e14498_MB057_ArgSer_03_Phospho_DIA	ArgSer	1	0	FALSE	0
	4	STE5_S577	20.7826	e14503_MB057_ArgSer_04_Phospho_DIA	ArgSer	1	0	FALSE	0
	7	STE5_S577	21.0171	e14486_MB057_Ctrl_01_Phospho_DIA	Ctrl	1	0	FALSE	0
	9	STE5_S577	20.9671	e14497_MB057_Ctrl_03_Phospho_DIA	Ctrl	1	0	FALSE	0
	12	STE5_S577	20.0669	e14513_MB057_Ctrl_06_Phospho_DIA	Ctrl	1	0	FALSE	0
	2	STE5_S69	19.2515	e14491_MB057_ArgSer_02_Phospho_DIA	ArgSer	2	0	FALSE	1
	3	STE5_S69	19.3387	e14498_MB057_ArgSer_03_Phospho_DIA	ArgSer	3	-0.5	FALSE	0
	4	STE5_S69	19.3344	e14503_MB057_ArgSer_04_Phospho_DIA	ArgSer	3	-0.5	FALSE	0
	5	STE5_S69	19.2574	e14509_MB057_ArgSer_05_Phospho_DIA	ArgSer	3	-0.5	FALSE	0
	6	STE5_S69	19.0468	e14512_MB057_ArgSer_06_Phospho_DIA	ArgSer	1	0.5	TRUE	2
	8	STE5_S69	19.5385	e14494_MB057_Ctrl_02_Phospho_DIA	Ctrl	3	-0.5	FALSE	0
	9	STE5_S69	19.1729	e14497_MB057_Ctrl_03_Phospho_DIA	Ctrl	3	-0.5	FALSE	0
	10	STE5_S69	18.6905	e14501_MB057_Ctrl_04_Phospho_DIA	Ctrl	1	0.5	TRUE	2
	11	STE5_S69	18.7899	e14507_MB057_Ctrl_05_Phospho_DIA	Ctrl	2	0	FALSE	1
	12	STE5_S69	19.1338	e14513_MB057_Ctrl_06_Phospho_DIA	Ctrl	3	-0.5	FALSE	0
	14	STE5_S69	18.2508	e14493_MB057_ProAla_02_Phospho_DIA	ProAla	2	0	FALSE	1
	15	STE5_S69	17.7315	e14499_MB057_ProAla_03_Phospho_DIA	ProAla	2	0	FALSE	1
	16	STE5_S69	18.8619	e14502_MB057_ProAla_04_Phospho_DIA	ProAla	2	0	FALSE	1
	17	STE5_S69	18.9691	e14506_MB057_ProAla_05_Phospho_DIA	ProAla	1	0.5	TRUE	2
	18	STE5_S69	18.9186	e14514_MB057_ProAla_06_Phospho_DIA	ProAla	2	0	FALSE	1
	20	STE5_S69	18.0438	e14492_MB057_ProSer_02_Phospho_DIA	ProSer	2	0	FALSE	1
	22	STE5_S69	18.8802	e14504_MB057_ProSer_04_Phospho_DIA	ProSer	2	0	FALSE	1
	23	STE5_S69	19.1113	e14508_MB057_ProSer_05_Phospho_DIA	ProSer	2	0	FALSE	1
	1	STE5_S71	19.1761	e14488_MB057_ArgSer_01_Phospho_DIA	ArgSer	3	0.25	FALSE	3
	2	STE5_S71	19.8306	e14491_MB057_ArgSer_02_Phospho_DIA	ArgSer	5	-0.25	FALSE	2
	3	STE5_S71	19.534	e14498_MB057_ArgSer_03_Phospho_DIA	ArgSer	5	-0.25	FALSE	2
	4	STE5_S71	19.651	e14503_MB057_ArgSer_04_Phospho_DIA	ArgSer	5	-0.25	FALSE	2
	5	STE5_S71	19.6715	e14509_MB057_ArgSer_05_Phospho_DIA	ArgSer	5	-0.25	FALSE	2
	6	STE5_S71	19.3682	e14512_MB057_ArgSer_06_Phospho_DIA	ArgSer	3	0.25	FALSE	4
	7	STE5_S71	18.9527	e14486_MB057_Ctrl_01_Phospho_DIA	Ctrl	3	0.25	FALSE	3
	8	STE5_S71	19.5796	e14494_MB057_Ctrl_02_Phospho_DIA	Ctrl	5	-0.25	FALSE	2
	9	STE5_S71	19.4381	e14497_MB057_Ctrl_03_Phospho_DIA	Ctrl	5	-0.25	FALSE	2
	10	STE5_S71	19.3627	e14501_MB057_Ctrl_04_Phospho_DIA	Ctrl	5	-0.25	FALSE	2
	11	STE5_S71	19.8007	e14507_MB057_Ctrl_05_Phospho_DIA	Ctrl	7	-0.75	FALSE	0
	12	STE5_S71	19.5719	e14513_MB057_Ctrl_06_Phospho_DIA	Ctrl	5	-0.25	FALSE	2
	13	STE5_S71	19.0349	e14489_MB057_ProAla_01_Phospho_DIA	ProAla	3	0.25	FALSE	3
	14	STE5_S71	19.0735	e14493_MB057_ProAla_02_Phospho_DIA	ProAla	5	-0.25	FALSE	2
	15	STE5_S71	18.7988	e14499_MB057_ProAla_03_Phospho_DIA	ProAla	5	-0.25	FALSE	2
	16	STE5_S71	19.3055	e14502_MB057_ProAla_04_Phospho_DIA	ProAla	3	0.25	FALSE	4
	17	STE5_S71	19.0441	e14506_MB057_ProAla_05_Phospho_DIA	ProAla	3	0.25	FALSE	4
	18	STE5_S71	19.4016	e14514_MB057_ProAla_06_Phospho_DIA	ProAla	5	-0.25	FALSE	2
	19	STE5_S71	19.1886	e14487_MB057_ProSer_01_Phospho_DIA	ProSer	5	-0.25	FALSE	1
	20	STE5_S71	19.6022	e14492_MB057_ProSer_02_Phospho_DIA	ProSer	7	-0.75	FALSE	0
	21	STE5_S71	18.9743	e14496_MB057_ProSer_03_Phospho_DIA	ProSer	3	0.25	FALSE	3
	22	STE5_S71	19.3054	e14504_MB057_ProSer_04_Phospho_DIA	ProSer	5	-0.25	FALSE	2
	23	STE5_S71	19.668	e14508_MB057_ProSer_05_Phospho_DIA	ProSer	5	-0.25	FALSE	2
	24	STE5_S71	19.3206	e14511_MB057_ProSer_06_Phospho_DIA	ProSer	3	0.25	FALSE	3
	1	STE5_S79	21.078	e14488_MB057_ArgSer_01_Phospho_DIA	ArgSer	1	0	FALSE	0
	11	STE5_S79	20.9202	e14507_MB057_Ctrl_05_Phospho_DIA	Ctrl	1	0	FALSE	0
	14	STE5_S79	20.6263	e14493_MB057_ProAla_02_Phospho_DIA	ProAla	1	0	FALSE	0
	19	STE5_S79	20.9351	e14487_MB057_ProSer_01_Phospho_DIA	ProSer	1	0	FALSE	0
	1	STE5_S81	19.8869	e14488_MB057_ArgSer_01_Phospho_DIA	ArgSer	2	0.5	TRUE	4
	2	STE5_S81	20.8238	e14491_MB057_ArgSer_02_Phospho_DIA	ArgSer	4	0	FALSE	2
	3	STE5_S81	20.7314	e14498_MB057_ArgSer_03_Phospho_DIA	ArgSer	4	0	FALSE	2
	4	STE5_S81	20.8189	e14503_MB057_ArgSer_04_Phospho_DIA	ArgSer	4	0	FALSE	2
	5	STE5_S81	20.8422	e14509_MB057_ArgSer_05_Phospho_DIA	ArgSer	4	0	FALSE	2
	6	STE5_S81	20.6984	e14512_MB057_ArgSer_06_Phospho_DIA	ArgSer	3	0.25	FALSE	3
	7	STE5_S81	20.4658	e14486_MB057_Ctrl_01_Phospho_DIA	Ctrl	3	0.25	FALSE	3
	8	STE5_S81	19.8578	e14494_MB057_Ctrl_02_Phospho_DIA	Ctrl	2	0.5	TRUE	4
	9	STE5_S81	20.5351	e14497_MB057_Ctrl_03_Phospho_DIA	Ctrl	4	0	FALSE	2
	10	STE5_S81	20.9301	e14501_MB057_Ctrl_04_Phospho_DIA	Ctrl	6	-0.5	FALSE	0
	11	STE5_S81	21.1283	e14507_MB057_Ctrl_05_Phospho_DIA	Ctrl	5	-0.25	FALSE	1
	12	STE5_S81	20.6944	e14513_MB057_Ctrl_06_Phospho_DIA	Ctrl	4	0	FALSE	2
	13	STE5_S81	20.5152	e14489_MB057_ProAla_01_Phospho_DIA	ProAla	3	0.25	FALSE	3
	14	STE5_S81	20.0785	e14493_MB057_ProAla_02_Phospho_DIA	ProAla	3	0.25	FALSE	3
	15	STE5_S81	20.0919	e14499_MB057_ProAla_03_Phospho_DIA	ProAla	3	0.25	FALSE	3
	16	STE5_S81	19.5823	e14502_MB057_ProAla_04_Phospho_DIA	ProAla	1	0.75	TRUE	5
	17	STE5_S81	20.6521	e14506_MB057_ProAla_05_Phospho_DIA	ProAla	4	0	FALSE	2
	18	STE5_S81	20.4657	e14514_MB057_ProAla_06_Phospho_DIA	ProAla	4	0	FALSE	2
	19	STE5_S81	20.7388	e14487_MB057_ProSer_01_Phospho_DIA	ProSer	5	-0.25	FALSE	1
	20	STE5_S81	20.9229	e14492_MB057_ProSer_02_Phospho_DIA	ProSer	6	-0.5	FALSE	0
	21	STE5_S81	20.786	e14496_MB057_ProSer_03_Phospho_DIA	ProSer	4	0	FALSE	2
	22	STE5_S81	20.3044	e14504_MB057_ProSer_04_Phospho_DIA	ProSer	3	0.25	FALSE	3
	23	STE5_S81	20.7864	e14508_MB057_ProSer_05_Phospho_DIA	ProSer	4	0	FALSE	2
	24	STE5_S81	20.641	e14511_MB057_ProSer_06_Phospho_DIA	ProSer	3	0.25	FALSE	3
	1	STE5_S864	22.1796	e14488_MB057_ArgSer_01_Phospho_DIA	ArgSer	2	0.5	TRUE	2
	2	STE5_S864	23.5877	e14491_MB057_ArgSer_02_Phospho_DIA	ArgSer	2	0.5	TRUE	2
	4	STE5_S864	21.5469	e14503_MB057_ArgSer_04_Phospho_DIA	ArgSer	1	0.75	TRUE	3
	5	STE5_S864	21.9888	e14509_MB057_ArgSer_05_Phospho_DIA	ArgSer	2	0.5	TRUE	2
	6	STE5_S864	21.4082	e14512_MB057_ArgSer_06_Phospho_DIA	ArgSer	1	0.75	TRUE	3
	7	STE5_S864	21.9238	e14486_MB057_Ctrl_01_Phospho_DIA	Ctrl	2	0.5	TRUE	2
	10	STE5_S864	21.4528	e14501_MB057_Ctrl_04_Phospho_DIA	Ctrl	1	0.75	TRUE	3
	11	STE5_S864	22.4205	e14507_MB057_Ctrl_05_Phospho_DIA	Ctrl	2	0.5	TRUE	2
	12	STE5_S864	21.6533	e14513_MB057_Ctrl_06_Phospho_DIA	Ctrl	1	0.75	TRUE	3
	13	STE5_S864	21.1687	e14489_MB057_ProAla_01_Phospho_DIA	ProAla	1	0.75	TRUE	3
	14	STE5_S864	21.4332	e14493_MB057_ProAla_02_Phospho_DIA	ProAla	1	0.75	TRUE	3
	15	STE5_S864	21.3736	e14499_MB057_ProAla_03_Phospho_DIA	ProAla	1	0.75	TRUE	3
	16	STE5_S864	22.1188	e14502_MB057_ProAla_04_Phospho_DIA	ProAla	3	0.25	FALSE	1
	17	STE5_S864	21.4491	e14506_MB057_ProAla_05_Phospho_DIA	ProAla	1	0.75	TRUE	3
	19	STE5_S864	21.9129	e14487_MB057_ProSer_01_Phospho_DIA	ProSer	2	0.5	TRUE	2
	21	STE5_S864	21.0988	e14496_MB057_ProSer_03_Phospho_DIA	ProSer	1	0.75	TRUE	3
	23	STE5_S864	21.4854	e14508_MB057_ProSer_05_Phospho_DIA	ProSer	1	0.75	TRUE	3
	24	STE5_S864	22.2788	e14511_MB057_ProSer_06_Phospho_DIA	ProSer	2	0.5	TRUE	2
	8	STE5_S898	23.4554	e14494_MB057_Ctrl_02_Phospho_DIA	Ctrl	1	0	FALSE	0
	19	STE5_S898	23.585	e14487_MB057_ProSer_01_Phospho_DIA	ProSer	1	0	FALSE	0
	20	STE5_S898	23.4765	e14492_MB057_ProSer_02_Phospho_DIA	ProSer	1	0	FALSE	0
	22	STE5_S898	23.44	e14504_MB057_ProSer_04_Phospho_DIA	ProSer	1	0	FALSE	0
	1	STE5_T267	24.3865	e14488_MB057_ArgSer_01_Phospho_DIA	ArgSer	1	0	FALSE	0
	2	STE5_T267	23.7078	e14491_MB057_ArgSer_02_Phospho_DIA	ArgSer	1	0	FALSE	0
	3	STE5_T267	23.2137	e14498_MB057_ArgSer_03_Phospho_DIA	ArgSer	1	0	FALSE	0
	4	STE5_T267	24.1122	e14503_MB057_ArgSer_04_Phospho_DIA	ArgSer	1	0	FALSE	0
	5	STE5_T267	23.5441	e14509_MB057_ArgSer_05_Phospho_DIA	ArgSer	1	0	FALSE	0
	6	STE5_T267	23.7472	e14512_MB057_ArgSer_06_Phospho_DIA	ArgSer	1	0	FALSE	0
	7	STE5_T267	23.5244	e14486_MB057_Ctrl_01_Phospho_DIA	Ctrl	1	0	FALSE	0
	8	STE5_T267	23.6312	e14494_MB057_Ctrl_02_Phospho_DIA	Ctrl	1	0	FALSE	0
	10	STE5_T267	24.3675	e14501_MB057_Ctrl_04_Phospho_DIA	Ctrl	1	0	FALSE	0
	11	STE5_T267	24.1721	e14507_MB057_Ctrl_05_Phospho_DIA	Ctrl	1	0	FALSE	0
	12	STE5_T267	23.8278	e14513_MB057_Ctrl_06_Phospho_DIA	Ctrl	1	0	FALSE	0
	15	STE5_T267	23.5514	e14499_MB057_ProAla_03_Phospho_DIA	ProAla	1	0	FALSE	0
	21	STE5_T267	23.427	e14496_MB057_ProSer_03_Phospho_DIA	ProSer	1	0	FALSE	0
	23	STE5_T267	22.9627	e14508_MB057_ProSer_05_Phospho_DIA	ProSer	1	0	FALSE	0
	1	STE5_T29	20.001	e14488_MB057_ArgSer_01_Phospho_DIA	ArgSer	1	0	FALSE	0
	2	STE5_T29	19.6488	e14491_MB057_ArgSer_02_Phospho_DIA	ArgSer	1	0	FALSE	0
	3	STE5_T29	19.1977	e14498_MB057_ArgSer_03_Phospho_DIA	ArgSer	1	0	FALSE	0
	4	STE5_T29	18.7225	e14503_MB057_ArgSer_04_Phospho_DIA	ArgSer	1	0	FALSE	0
	5	STE5_T29	19.0358	e14509_MB057_ArgSer_05_Phospho_DIA	ArgSer	1	0	FALSE	0
	6	STE5_T29	19.76	e14512_MB057_ArgSer_06_Phospho_DIA	ArgSer	1	0	FALSE	0
	7	STE5_T29	19.707	e14486_MB057_Ctrl_01_Phospho_DIA	Ctrl	1	0	FALSE	0
	8	STE5_T29	19.3064	e14494_MB057_Ctrl_02_Phospho_DIA	Ctrl	1	0	FALSE	0
	9	STE5_T29	19.1509	e14497_MB057_Ctrl_03_Phospho_DIA	Ctrl	1	0	FALSE	0
	10	STE5_T29	19.5804	e14501_MB057_Ctrl_04_Phospho_DIA	Ctrl	1	0	FALSE	0
	11	STE5_T29	19.6456	e14507_MB057_Ctrl_05_Phospho_DIA	Ctrl	1	0	FALSE	0
	12	STE5_T29	19.4833	e14513_MB057_Ctrl_06_Phospho_DIA	Ctrl	1	0	FALSE	0
	13	STE5_T29	19.6997	e14489_MB057_ProAla_01_Phospho_DIA	ProAla	1	0	FALSE	0
	14	STE5_T29	19.7107	e14493_MB057_ProAla_02_Phospho_DIA	ProAla	1	0	FALSE	0
	15	STE5_T29	19.5138	e14499_MB057_ProAla_03_Phospho_DIA	ProAla	1	0	FALSE	0
	16	STE5_T29	19.4909	e14502_MB057_ProAla_04_Phospho_DIA	ProAla	1	0	FALSE	0
	17	STE5_T29	19.4671	e14506_MB057_ProAla_05_Phospho_DIA	ProAla	1	0	FALSE	0
	18	STE5_T29	19.5097	e14514_MB057_ProAla_06_Phospho_DIA	ProAla	1	0	FALSE	0
	19	STE5_T29	19.56	e14487_MB057_ProSer_01_Phospho_DIA	ProSer	1	0	FALSE	0
	20	STE5_T29	19.2326	e14492_MB057_ProSer_02_Phospho_DIA	ProSer	1	0	FALSE	0
	21	STE5_T29	19.4877	e14496_MB057_ProSer_03_Phospho_DIA	ProSer	1	0	FALSE	0
	22	STE5_T29	19.0999	e14504_MB057_ProSer_04_Phospho_DIA	ProSer	1	0	FALSE	0
	23	STE5_T29	19.1046	e14508_MB057_ProSer_05_Phospho_DIA	ProSer	1	0	FALSE	0
	24	STE5_T29	19.7315	e14511_MB057_ProSer_06_Phospho_DIA	ProSer	1	0	FALSE	0
	1	STE50_S196	22.6761	e14488_MB057_ArgSer_01_Phospho_DIA	ArgSer	4	-1	FALSE	0
	2	STE50_S196	22.5062	e14491_MB057_ArgSer_02_Phospho_DIA	ArgSer	2	0	FALSE	2
	3	STE50_S196	22.5737	e14498_MB057_ArgSer_03_Phospho_DIA	ArgSer	2	0	FALSE	2
	4	STE50_S196	22.9928	e14503_MB057_ArgSer_04_Phospho_DIA	ArgSer	2	0	FALSE	2
	5	STE50_S196	22.4332	e14509_MB057_ArgSer_05_Phospho_DIA	ArgSer	2	0	FALSE	2
	7	STE50_S196	22.2558	e14486_MB057_Ctrl_01_Phospho_DIA	Ctrl	2	0	FALSE	2
	8	STE50_S196	22.8168	e14494_MB057_Ctrl_02_Phospho_DIA	Ctrl	4	-1	FALSE	0
	9	STE50_S196	22.4278	e14497_MB057_Ctrl_03_Phospho_DIA	Ctrl	2	0	FALSE	2
	10	STE50_S196	22.498	e14501_MB057_Ctrl_04_Phospho_DIA	Ctrl	2	0	FALSE	2
	11	STE50_S196	22.0265	e14507_MB057_Ctrl_05_Phospho_DIA	Ctrl	2	0	FALSE	2
	12	STE50_S196	22.2331	e14513_MB057_Ctrl_06_Phospho_DIA	Ctrl	2	0	FALSE	2
	13	STE50_S196	22.5997	e14489_MB057_ProAla_01_Phospho_DIA	ProAla	4	-1	FALSE	0
	14	STE50_S196	22.8953	e14493_MB057_ProAla_02_Phospho_DIA	ProAla	2	0	FALSE	2
	15	STE50_S196	23.1785	e14499_MB057_ProAla_03_Phospho_DIA	ProAla	4	-1	FALSE	0
	16	STE50_S196	22.6162	e14502_MB057_ProAla_04_Phospho_DIA	ProAla	2	0	FALSE	2
	18	STE50_S196	23.1917	e14514_MB057_ProAla_06_Phospho_DIA	ProAla	4	-1	FALSE	0
	19	STE50_S196	22.2622	e14487_MB057_ProSer_01_Phospho_DIA	ProSer	2	0	FALSE	2
	20	STE50_S196	22.4269	e14492_MB057_ProSer_02_Phospho_DIA	ProSer	2	0	FALSE	2
	21	STE50_S196	22.3277	e14496_MB057_ProSer_03_Phospho_DIA	ProSer	2	0	FALSE	2
	22	STE50_S196	22.3811	e14504_MB057_ProSer_04_Phospho_DIA	ProSer	2	0	FALSE	2
	24	STE50_S196	22.1478	e14511_MB057_ProSer_06_Phospho_DIA	ProSer	2	0	FALSE	2
	3	STE50_S198	22.6829	e14498_MB057_ArgSer_03_Phospho_DIA	ArgSer	2	-1	FALSE	0
	16	STE50_S198	22.3883	e14502_MB057_ProAla_04_Phospho_DIA	ProAla	2	-1	FALSE	0
	1	STE50_S202	21.6983	e14488_MB057_ArgSer_01_Phospho_DIA	ArgSer	6	-0.2	FALSE	1
	2	STE50_S202	21.6223	e14491_MB057_ArgSer_02_Phospho_DIA	ArgSer	4	0.2	FALSE	3
	3	STE50_S202	21.6136	e14498_MB057_ArgSer_03_Phospho_DIA	ArgSer	6	-0.2	FALSE	2
	4	STE50_S202	21.5076	e14503_MB057_ArgSer_04_Phospho_DIA	ArgSer	4	0.2	FALSE	3
	5	STE50_S202	21.3601	e14509_MB057_ArgSer_05_Phospho_DIA	ArgSer	4	0.2	FALSE	3
	6	STE50_S202	20.5775	e14512_MB057_ArgSer_06_Phospho_DIA	ArgSer	1	0.8	TRUE	4
	7	STE50_S202	21.4698	e14486_MB057_Ctrl_01_Phospho_DIA	Ctrl	4	0.2	FALSE	3
	8	STE50_S202	21.5473	e14494_MB057_Ctrl_02_Phospho_DIA	Ctrl	6	-0.2	FALSE	1
	9	STE50_S202	20.885	e14497_MB057_Ctrl_03_Phospho_DIA	Ctrl	3	0.4	FALSE	4
	10	STE50_S202	20.9714	e14501_MB057_Ctrl_04_Phospho_DIA	Ctrl	3	0.4	FALSE	4
	11	STE50_S202	20.8506	e14507_MB057_Ctrl_05_Phospho_DIA	Ctrl	3	0.4	FALSE	4
	12	STE50_S202	20.8518	e14513_MB057_Ctrl_06_Phospho_DIA	Ctrl	3	0.4	FALSE	4
	13	STE50_S202	21.7352	e14489_MB057_ProAla_01_Phospho_DIA	ProAla	6	-0.2	FALSE	1
	14	STE50_S202	21.5288	e14493_MB057_ProAla_02_Phospho_DIA	ProAla	4	0.2	FALSE	3
	15	STE50_S202	22.0476	e14499_MB057_ProAla_03_Phospho_DIA	ProAla	6	-0.2	FALSE	1
	16	STE50_S202	21.5518	e14502_MB057_ProAla_04_Phospho_DIA	ProAla	5	0	FALSE	3
	17	STE50_S202	21.4202	e14506_MB057_ProAla_05_Phospho_DIA	ProAla	2	0.6	TRUE	3
	18	STE50_S202	21.4805	e14514_MB057_ProAla_06_Phospho_DIA	ProAla	5	0	FALSE	2
	19	STE50_S202	21.4282	e14487_MB057_ProSer_01_Phospho_DIA	ProSer	4	0.2	FALSE	3
	20	STE50_S202	20.9298	e14492_MB057_ProSer_02_Phospho_DIA	ProSer	3	0.4	FALSE	4
	21	STE50_S202	21.0402	e14496_MB057_ProSer_03_Phospho_DIA	ProSer	4	0.2	FALSE	3
	22	STE50_S202	21.2826	e14504_MB057_ProSer_04_Phospho_DIA	ProSer	4	0.2	FALSE	3
	23	STE50_S202	20.399	e14508_MB057_ProSer_05_Phospho_DIA	ProSer	1	0.8	TRUE	4
	24	STE50_S202	21.1221	e14511_MB057_ProSer_06_Phospho_DIA	ProSer	4	0.2	FALSE	3
	1	STE50_S211	22.5259	e14488_MB057_ArgSer_01_Phospho_DIA	ArgSer	2	0	FALSE	0
	2	STE50_S211	22.4381	e14491_MB057_ArgSer_02_Phospho_DIA	ArgSer	2	0	FALSE	0
	3	STE50_S211	22.5769	e14498_MB057_ArgSer_03_Phospho_DIA	ArgSer	2	0	FALSE	0
	4	STE50_S211	22.2545	e14503_MB057_ArgSer_04_Phospho_DIA	ArgSer	2	0	FALSE	0
	5	STE50_S211	22.1475	e14509_MB057_ArgSer_05_Phospho_DIA	ArgSer	2	0	FALSE	0
	6	STE50_S211	22.2278	e14512_MB057_ArgSer_06_Phospho_DIA	ArgSer	2	0	FALSE	0
	7	STE50_S211	22.6659	e14486_MB057_Ctrl_01_Phospho_DIA	Ctrl	2	0	FALSE	0
	8	STE50_S211	22.4688	e14494_MB057_Ctrl_02_Phospho_DIA	Ctrl	2	0	FALSE	0
	9	STE50_S211	21.8721	e14497_MB057_Ctrl_03_Phospho_DIA	Ctrl	2	0	FALSE	0
	10	STE50_S211	22.0902	e14501_MB057_Ctrl_04_Phospho_DIA	Ctrl	2	0	FALSE	0
	11	STE50_S211	22.5282	e14507_MB057_Ctrl_05_Phospho_DIA	Ctrl	2	0	FALSE	0
	12	STE50_S211	22.2096	e14513_MB057_Ctrl_06_Phospho_DIA	Ctrl	2	0	FALSE	0
	13	STE50_S211	22.5929	e14489_MB057_ProAla_01_Phospho_DIA	ProAla	2	0	FALSE	0
	14	STE50_S211	22.4827	e14493_MB057_ProAla_02_Phospho_DIA	ProAla	2	0	FALSE	0
	15	STE50_S211	22.576	e14499_MB057_ProAla_03_Phospho_DIA	ProAla	2	0	FALSE	0
	16	STE50_S211	22.1854	e14502_MB057_ProAla_04_Phospho_DIA	ProAla	2	0	FALSE	0
	17	STE50_S211	22.1384	e14506_MB057_ProAla_05_Phospho_DIA	ProAla	2	0	FALSE	0
	18	STE50_S211	22.5546	e14514_MB057_ProAla_06_Phospho_DIA	ProAla	2	0	FALSE	0
	19	STE50_S211	22.5322	e14487_MB057_ProSer_01_Phospho_DIA	ProSer	2	0	FALSE	0
	20	STE50_S211	21.9565	e14492_MB057_ProSer_02_Phospho_DIA	ProSer	2	0	FALSE	0
	21	STE50_S211	22.4458	e14496_MB057_ProSer_03_Phospho_DIA	ProSer	2	0	FALSE	0
	22	STE50_S211	22.0488	e14504_MB057_ProSer_04_Phospho_DIA	ProSer	2	0	FALSE	0
	23	STE50_S211	22.0824	e14508_MB057_ProSer_05_Phospho_DIA	ProSer	2	0	FALSE	0
	24	STE50_S211	22.1627	e14511_MB057_ProSer_06_Phospho_DIA	ProSer	1	0.5	TRUE	1
	9	STE50_S240	21.695	e14497_MB057_Ctrl_03_Phospho_DIA	Ctrl	1	0	FALSE	0
	12	STE50_S240	21.8326	e14513_MB057_Ctrl_06_Phospho_DIA	Ctrl	1	0	FALSE	0
	13	STE50_S240	21.4842	e14489_MB057_ProAla_01_Phospho_DIA	ProAla	1	0	FALSE	0
	20	STE50_S240	21.9061	e14492_MB057_ProSer_02_Phospho_DIA	ProSer	1	0	FALSE	0
	1	STE50_S248	21.6766	e14488_MB057_ArgSer_01_Phospho_DIA	ArgSer	1	0.666667	TRUE	2
	2	STE50_S248	22.2263	e14491_MB057_ArgSer_02_Phospho_DIA	ArgSer	3	0	FALSE	1
	3	STE50_S248	21.9063	e14498_MB057_ArgSer_03_Phospho_DIA	ArgSer	3	0	FALSE	1
	4	STE50_S248	21.8866	e14503_MB057_ArgSer_04_Phospho_DIA	ArgSer	3	0	FALSE	2
	5	STE50_S248	21.5643	e14509_MB057_ArgSer_05_Phospho_DIA	ArgSer	1	0.666667	TRUE	3
	6	STE50_S248	21.7861	e14512_MB057_ArgSer_06_Phospho_DIA	ArgSer	3	0	FALSE	1
	7	STE50_S248	21.4732	e14486_MB057_Ctrl_01_Phospho_DIA	Ctrl	1	0.666667	TRUE	2
	8	STE50_S248	21.4646	e14494_MB057_Ctrl_02_Phospho_DIA	Ctrl	1	0.666667	TRUE	2
	9	STE50_S248	21.6154	e14497_MB057_Ctrl_03_Phospho_DIA	Ctrl	1	0.666667	TRUE	2
	10	STE50_S248	21.3643	e14501_MB057_Ctrl_04_Phospho_DIA	Ctrl	2	0.333333	FALSE	2
	11	STE50_S248	21.9284	e14507_MB057_Ctrl_05_Phospho_DIA	Ctrl	3	0	FALSE	1
	12	STE50_S248	21.0641	e14513_MB057_Ctrl_06_Phospho_DIA	Ctrl	1	0.666667	TRUE	2
	13	STE50_S248	21.3135	e14489_MB057_ProAla_01_Phospho_DIA	ProAla	1	0.666667	TRUE	2
	14	STE50_S248	21.789	e14493_MB057_ProAla_02_Phospho_DIA	ProAla	3	0	FALSE	1
	15	STE50_S248	21.2551	e14499_MB057_ProAla_03_Phospho_DIA	ProAla	1	0.666667	TRUE	2
	16	STE50_S248	21.3514	e14502_MB057_ProAla_04_Phospho_DIA	ProAla	2	0.333333	FALSE	3
	17	STE50_S248	21.9504	e14506_MB057_ProAla_05_Phospho_DIA	ProAla	3	0	FALSE	1
	18	STE50_S248	21.2545	e14514_MB057_ProAla_06_Phospho_DIA	ProAla	1	0.666667	TRUE	2
	19	STE50_S248	21.3951	e14487_MB057_ProSer_01_Phospho_DIA	ProSer	1	0.666667	TRUE	2
	20	STE50_S248	21.8657	e14492_MB057_ProSer_02_Phospho_DIA	ProSer	3	0	FALSE	1
	22	STE50_S248	21.318	e14504_MB057_ProSer_04_Phospho_DIA	ProSer	1	0.666667	TRUE	3
	23	STE50_S248	21.6888	e14508_MB057_ProSer_05_Phospho_DIA	ProSer	3	0	FALSE	1
	24	STE50_S248	21.5168	e14511_MB057_ProSer_06_Phospho_DIA	ProSer	3	0	FALSE	1
	3	STE50_T231	22.5267	e14498_MB057_ArgSer_03_Phospho_DIA	ArgSer	2	-1	FALSE	0
	4	STE50_T231	22.5869	e14503_MB057_ArgSer_04_Phospho_DIA	ArgSer	2	-1	FALSE	0
	10	STE50_T231	22.3112	e14501_MB057_Ctrl_04_Phospho_DIA	Ctrl	2	-1	FALSE	0
	14	STE50_T231	22.294	e14493_MB057_ProAla_02_Phospho_DIA	ProAla	2	-1	FALSE	0
	16	STE50_T231	22.2824	e14502_MB057_ProAla_04_Phospho_DIA	ProAla	2	-1	FALSE	0
	2	STE50_T244	22.2515	e14491_MB057_ArgSer_02_Phospho_DIA	ArgSer	2	0	FALSE	1
	4	STE50_T244	21.826	e14503_MB057_ArgSer_04_Phospho_DIA	ArgSer	1	0.5	TRUE	2
	5	STE50_T244	21.8565	e14509_MB057_ArgSer_05_Phospho_DIA	ArgSer	1	0.5	TRUE	2
	6	STE50_T244	21.8342	e14512_MB057_ArgSer_06_Phospho_DIA	ArgSer	3	-0.5	FALSE	0
	11	STE50_T244	21.6527	e14507_MB057_Ctrl_05_Phospho_DIA	Ctrl	2	0	FALSE	1
	16	STE50_T244	21.7437	e14502_MB057_ProAla_04_Phospho_DIA	ProAla	1	0.5	TRUE	2
	17	STE50_T244	22.052	e14506_MB057_ProAla_05_Phospho_DIA	ProAla	3	-0.5	FALSE	0
	20	STE50_T244	21.9224	e14492_MB057_ProSer_02_Phospho_DIA	ProSer	2	0	FALSE	1
	21	STE50_T244	21.7918	e14496_MB057_ProSer_03_Phospho_DIA	ProSer	1	0.5	TRUE	1
	22	STE50_T244	21.6579	e14504_MB057_ProSer_04_Phospho_DIA	ProSer	1	0.5	TRUE	2
	23	STE50_T244	21.9538	e14508_MB057_ProSer_05_Phospho_DIA	ProSer	2	0	FALSE	1
	24	STE50_T244	21.7661	e14511_MB057_ProSer_06_Phospho_DIA	ProSer	3	-0.5	FALSE	0
	3	STE6_S460	16.8345	e14498_MB057_ArgSer_03_Phospho_DIA	ArgSer	1	0	FALSE	0
	5	STE6_S460	16.5766	e14509_MB057_ArgSer_05_Phospho_DIA	ArgSer	1	0	FALSE	0
	11	STE6_S460	16.4005	e14507_MB057_Ctrl_05_Phospho_DIA	Ctrl	1	0	FALSE	0
	12	STE6_S460	16.9827	e14513_MB057_Ctrl_06_Phospho_DIA	Ctrl	1	0	FALSE	0
	17	STE6_S460	17.0269	e14506_MB057_ProAla_05_Phospho_DIA	ProAla	1	0	FALSE	0
	22	STE6_S460	16.3542	e14504_MB057_ProSer_04_Phospho_DIA	ProSer	1	0	FALSE	0
	2	STE6_T613	17.9504	e14491_MB057_ArgSer_02_Phospho_DIA	ArgSer	1	0	FALSE	0
	4	STE6_T613	18.335	e14503_MB057_ArgSer_04_Phospho_DIA	ArgSer	1	0	FALSE	0
	5	STE6_T613	17.8237	e14509_MB057_ArgSer_05_Phospho_DIA	ArgSer	1	0	FALSE	0
	6	STE6_T613	19.7151	e14512_MB057_ArgSer_06_Phospho_DIA	ArgSer	1	0	FALSE	0
	7	STE6_T613	19.6389	e14486_MB057_Ctrl_01_Phospho_DIA	Ctrl	1	0	FALSE	0
	11	STE6_T613	19.4148	e14507_MB057_Ctrl_05_Phospho_DIA	Ctrl	1	0	FALSE	0
	14	STE6_T613	18.3277	e14493_MB057_ProAla_02_Phospho_DIA	ProAla	1	0	FALSE	0
	15	STE6_T613	18.664	e14499_MB057_ProAla_03_Phospho_DIA	ProAla	1	0	FALSE	0
	16	STE6_T613	18.6251	e14502_MB057_ProAla_04_Phospho_DIA	ProAla	1	0	FALSE	0
	18	STE6_T613	19.8309	e14514_MB057_ProAla_06_Phospho_DIA	ProAla	1	0	FALSE	0
	19	STE6_T613	18.634	e14487_MB057_ProSer_01_Phospho_DIA	ProSer	1	0	FALSE	0
	20	STE6_T613	18.8204	e14492_MB057_ProSer_02_Phospho_DIA	ProSer	1	0	FALSE	0
	21	STE6_T613	18.7042	e14496_MB057_ProSer_03_Phospho_DIA	ProSer	1	0	FALSE	0
	1	STE6_T617	16.0575	e14488_MB057_ArgSer_01_Phospho_DIA	ArgSer	1	0	FALSE	0
	4	STE6_T617	16.5322	e14503_MB057_ArgSer_04_Phospho_DIA	ArgSer	1	0	FALSE	0
	6	STE6_T617	15.649	e14512_MB057_ArgSer_06_Phospho_DIA	ArgSer	1	0	FALSE	0
	9	STE6_T617	16.6255	e14497_MB057_Ctrl_03_Phospho_DIA	Ctrl	1	0	FALSE	0
	14	STE6_T617	16.2798	e14493_MB057_ProAla_02_Phospho_DIA	ProAla	1	0	FALSE	0
	15	STE6_T617	16.1647	e14499_MB057_ProAla_03_Phospho_DIA	ProAla	1	0	FALSE	0
	21	STE6_T617	15.5731	e14496_MB057_ProSer_03_Phospho_DIA	ProSer	1	0	FALSE	0
	23	STE6_T617	15.0654	e14508_MB057_ProSer_05_Phospho_DIA	ProSer	1	0	FALSE	0
	1	STF2_S28	21.9804	e14488_MB057_ArgSer_01_Phospho_DIA	ArgSer	2	0	FALSE	0
	2	STF2_S28	21.6288	e14491_MB057_ArgSer_02_Phospho_DIA	ArgSer	2	0	FALSE	0
	3	STF2_S28	21.9419	e14498_MB057_ArgSer_03_Phospho_DIA	ArgSer	2	0	FALSE	0
	4	STF2_S28	21.8551	e14503_MB057_ArgSer_04_Phospho_DIA	ArgSer	2	0	FALSE	0
	5	STF2_S28	21.8625	e14509_MB057_ArgSer_05_Phospho_DIA	ArgSer	2	0	FALSE	0
	6	STF2_S28	22.0367	e14512_MB057_ArgSer_06_Phospho_DIA	ArgSer	2	0	FALSE	0
	7	STF2_S28	22.1587	e14486_MB057_Ctrl_01_Phospho_DIA	Ctrl	2	0	FALSE	0
	8	STF2_S28	21.0999	e14494_MB057_Ctrl_02_Phospho_DIA	Ctrl	1	0.5	TRUE	1
	9	STF2_S28	21.8596	e14497_MB057_Ctrl_03_Phospho_DIA	Ctrl	2	0	FALSE	0
	10	STF2_S28	21.1288	e14501_MB057_Ctrl_04_Phospho_DIA	Ctrl	2	0	FALSE	0
	11	STF2_S28	22.5056	e14507_MB057_Ctrl_05_Phospho_DIA	Ctrl	2	0	FALSE	0
	12	STF2_S28	21.7675	e14513_MB057_Ctrl_06_Phospho_DIA	Ctrl	2	0	FALSE	0
	13	STF2_S28	21.3866	e14489_MB057_ProAla_01_Phospho_DIA	ProAla	1	0.5	TRUE	1
	14	STF2_S28	21.2392	e14493_MB057_ProAla_02_Phospho_DIA	ProAla	1	0.5	TRUE	1
	15	STF2_S28	22.0198	e14499_MB057_ProAla_03_Phospho_DIA	ProAla	2	0	FALSE	0
	16	STF2_S28	22.0247	e14502_MB057_ProAla_04_Phospho_DIA	ProAla	2	0	FALSE	0
	17	STF2_S28	21.8357	e14506_MB057_ProAla_05_Phospho_DIA	ProAla	2	0	FALSE	0
	18	STF2_S28	21.935	e14514_MB057_ProAla_06_Phospho_DIA	ProAla	2	0	FALSE	0
	19	STF2_S28	21.242	e14487_MB057_ProSer_01_Phospho_DIA	ProSer	1	0.5	TRUE	1
	20	STF2_S28	21.1822	e14492_MB057_ProSer_02_Phospho_DIA	ProSer	1	0.5	TRUE	1
	21	STF2_S28	21.4885	e14496_MB057_ProSer_03_Phospho_DIA	ProSer	2	0	FALSE	0
	22	STF2_S28	21.7315	e14504_MB057_ProSer_04_Phospho_DIA	ProSer	2	0	FALSE	0
	23	STF2_S28	21.6979	e14508_MB057_ProSer_05_Phospho_DIA	ProSer	2	0	FALSE	0
	24	STF2_S28	21.628	e14511_MB057_ProSer_06_Phospho_DIA	ProSer	2	0	FALSE	0
	1	STF2_S69	20.778	e14488_MB057_ArgSer_01_Phospho_DIA	ArgSer	4	0	FALSE	0
	2	STF2_S69	20.1341	e14491_MB057_ArgSer_02_Phospho_DIA	ArgSer	3	0.25	FALSE	1
	3	STF2_S69	20.8007	e14498_MB057_ArgSer_03_Phospho_DIA	ArgSer	3	0.25	FALSE	1
	4	STF2_S69	20.7482	e14503_MB057_ArgSer_04_Phospho_DIA	ArgSer	3	0.25	FALSE	1
	5	STF2_S69	21.6105	e14509_MB057_ArgSer_05_Phospho_DIA	ArgSer	4	0	FALSE	0
	6	STF2_S69	20.7789	e14512_MB057_ArgSer_06_Phospho_DIA	ArgSer	4	0	FALSE	0
	7	STF2_S69	19.9042	e14486_MB057_Ctrl_01_Phospho_DIA	Ctrl	4	0	FALSE	0
	8	STF2_S69	19.3946	e14494_MB057_Ctrl_02_Phospho_DIA	Ctrl	4	0	FALSE	0
	9	STF2_S69	20.6099	e14497_MB057_Ctrl_03_Phospho_DIA	Ctrl	3	0.25	FALSE	1
	10	STF2_S69	20.6716	e14501_MB057_Ctrl_04_Phospho_DIA	Ctrl	4	0	FALSE	0
	11	STF2_S69	20.3913	e14507_MB057_Ctrl_05_Phospho_DIA	Ctrl	4	0	FALSE	0
	12	STF2_S69	20.7989	e14513_MB057_Ctrl_06_Phospho_DIA	Ctrl	4	0	FALSE	0
	13	STF2_S69	20.0636	e14489_MB057_ProAla_01_Phospho_DIA	ProAla	3	0.25	FALSE	1
	14	STF2_S69	21.4484	e14493_MB057_ProAla_02_Phospho_DIA	ProAla	4	0	FALSE	0
	15	STF2_S69	20.2157	e14499_MB057_ProAla_03_Phospho_DIA	ProAla	4	0	FALSE	0
	16	STF2_S69	19.6951	e14502_MB057_ProAla_04_Phospho_DIA	ProAla	4	0	FALSE	0
	17	STF2_S69	20.0776	e14506_MB057_ProAla_05_Phospho_DIA	ProAla	4	0	FALSE	0
	18	STF2_S69	21.0723	e14514_MB057_ProAla_06_Phospho_DIA	ProAla	4	0	FALSE	0
	19	STF2_S69	20.7813	e14487_MB057_ProSer_01_Phospho_DIA	ProSer	3	0.25	FALSE	1
	20	STF2_S69	20.9067	e14492_MB057_ProSer_02_Phospho_DIA	ProSer	3	0.25	FALSE	1
	21	STF2_S69	20.586	e14496_MB057_ProSer_03_Phospho_DIA	ProSer	4	0	FALSE	0
	22	STF2_S69	21.1989	e14504_MB057_ProSer_04_Phospho_DIA	ProSer	4	0	FALSE	0
	23	STF2_S69	20.9246	e14508_MB057_ProSer_05_Phospho_DIA	ProSer	4	0	FALSE	0
	24	STF2_S69	20.3455	e14511_MB057_ProSer_06_Phospho_DIA	ProSer	3	0.25	FALSE	1
	1	STH1_S1045	22.299	e14488_MB057_ArgSer_01_Phospho_DIA	ArgSer	1	0	FALSE	0
	2	STH1_S1045	21.9926	e14491_MB057_ArgSer_02_Phospho_DIA	ArgSer	1	0	FALSE	0
	3	STH1_S1045	20.2525	e14498_MB057_ArgSer_03_Phospho_DIA	ArgSer	1	0	FALSE	0
	4	STH1_S1045	21.879	e14503_MB057_ArgSer_04_Phospho_DIA	ArgSer	1	0	FALSE	0
	6	STH1_S1045	21.9651	e14512_MB057_ArgSer_06_Phospho_DIA	ArgSer	1	0	FALSE	0
	7	STH1_S1045	22.1298	e14486_MB057_Ctrl_01_Phospho_DIA	Ctrl	1	0	FALSE	0
	8	STH1_S1045	22.2688	e14494_MB057_Ctrl_02_Phospho_DIA	Ctrl	1	0	FALSE	0
	9	STH1_S1045	21.0065	e14497_MB057_Ctrl_03_Phospho_DIA	Ctrl	1	0	FALSE	0
	10	STH1_S1045	22.0983	e14501_MB057_Ctrl_04_Phospho_DIA	Ctrl	1	0	FALSE	0
	11	STH1_S1045	21.7941	e14507_MB057_Ctrl_05_Phospho_DIA	Ctrl	1	0	FALSE	0
	12	STH1_S1045	22.3137	e14513_MB057_Ctrl_06_Phospho_DIA	Ctrl	1	0	FALSE	0
	13	STH1_S1045	22.2132	e14489_MB057_ProAla_01_Phospho_DIA	ProAla	1	0	FALSE	0
	15	STH1_S1045	22.5562	e14499_MB057_ProAla_03_Phospho_DIA	ProAla	1	0	FALSE	0
	16	STH1_S1045	21.8374	e14502_MB057_ProAla_04_Phospho_DIA	ProAla	1	0	FALSE	0
	17	STH1_S1045	22.0955	e14506_MB057_ProAla_05_Phospho_DIA	ProAla	1	0	FALSE	0
	18	STH1_S1045	22.1799	e14514_MB057_ProAla_06_Phospho_DIA	ProAla	1	0	FALSE	0
	19	STH1_S1045	22.0681	e14487_MB057_ProSer_01_Phospho_DIA	ProSer	1	0	FALSE	0
	20	STH1_S1045	21.892	e14492_MB057_ProSer_02_Phospho_DIA	ProSer	1	0	FALSE	0
	22	STH1_S1045	20.6822	e14504_MB057_ProSer_04_Phospho_DIA	ProSer	1	0	FALSE	0
	23	STH1_S1045	21.9948	e14508_MB057_ProSer_05_Phospho_DIA	ProSer	1	0	FALSE	0
	24	STH1_S1045	21.4356	e14511_MB057_ProSer_06_Phospho_DIA	ProSer	1	0	FALSE	0
	1	STH1_S1156	23.1061	e14488_MB057_ArgSer_01_Phospho_DIA	ArgSer	1	0	FALSE	0
	2	STH1_S1156	22.9338	e14491_MB057_ArgSer_02_Phospho_DIA	ArgSer	1	0	FALSE	0
	3	STH1_S1156	22.9849	e14498_MB057_ArgSer_03_Phospho_DIA	ArgSer	1	0	FALSE	0
	4	STH1_S1156	22.8449	e14503_MB057_ArgSer_04_Phospho_DIA	ArgSer	1	0	FALSE	0
	5	STH1_S1156	22.8725	e14509_MB057_ArgSer_05_Phospho_DIA	ArgSer	1	0	FALSE	0
	6	STH1_S1156	23.0401	e14512_MB057_ArgSer_06_Phospho_DIA	ArgSer	1	0	FALSE	0
	7	STH1_S1156	22.9869	e14486_MB057_Ctrl_01_Phospho_DIA	Ctrl	1	0	FALSE	0
	8	STH1_S1156	22.8527	e14494_MB057_Ctrl_02_Phospho_DIA	Ctrl	1	0	FALSE	0
	9	STH1_S1156	22.726	e14497_MB057_Ctrl_03_Phospho_DIA	Ctrl	1	0	FALSE	0
	10	STH1_S1156	22.8683	e14501_MB057_Ctrl_04_Phospho_DIA	Ctrl	1	0	FALSE	0
	11	STH1_S1156	22.9469	e14507_MB057_Ctrl_05_Phospho_DIA	Ctrl	1	0	FALSE	0
	12	STH1_S1156	22.8043	e14513_MB057_Ctrl_06_Phospho_DIA	Ctrl	1	0	FALSE	0
	13	STH1_S1156	23.1078	e14489_MB057_ProAla_01_Phospho_DIA	ProAla	1	0	FALSE	0
	14	STH1_S1156	22.9388	e14493_MB057_ProAla_02_Phospho_DIA	ProAla	1	0	FALSE	0
	15	STH1_S1156	22.9261	e14499_MB057_ProAla_03_Phospho_DIA	ProAla	1	0	FALSE	0
	16	STH1_S1156	22.9616	e14502_MB057_ProAla_04_Phospho_DIA	ProAla	1	0	FALSE	0
	17	STH1_S1156	22.8207	e14506_MB057_ProAla_05_Phospho_DIA	ProAla	1	0	FALSE	0
	18	STH1_S1156	22.844	e14514_MB057_ProAla_06_Phospho_DIA	ProAla	1	0	FALSE	0
	19	STH1_S1156	22.9948	e14487_MB057_ProSer_01_Phospho_DIA	ProSer	1	0	FALSE	0
	20	STH1_S1156	22.7928	e14492_MB057_ProSer_02_Phospho_DIA	ProSer	1	0	FALSE	0
	21	STH1_S1156	22.8798	e14496_MB057_ProSer_03_Phospho_DIA	ProSer	1	0	FALSE	0
	22	STH1_S1156	22.8167	e14504_MB057_ProSer_04_Phospho_DIA	ProSer	1	0	FALSE	0
	23	STH1_S1156	22.7227	e14508_MB057_ProSer_05_Phospho_DIA	ProSer	1	0	FALSE	0
	24	STH1_S1156	22.9772	e14511_MB057_ProSer_06_Phospho_DIA	ProSer	1	0	FALSE	0
	1	STH1_S1188	20.8417	e14488_MB057_ArgSer_01_Phospho_DIA	ArgSer	1	0	FALSE	0
	5	STH1_S1188	20.9483	e14509_MB057_ArgSer_05_Phospho_DIA	ArgSer	1	0	FALSE	0
	12	STH1_S1188	20.9899	e14513_MB057_Ctrl_06_Phospho_DIA	Ctrl	1	0	FALSE	0
	15	STH1_S1188	21.2208	e14499_MB057_ProAla_03_Phospho_DIA	ProAla	1	0	FALSE	0
	16	STH1_S1188	21.2203	e14502_MB057_ProAla_04_Phospho_DIA	ProAla	1	0	FALSE	0
	17	STH1_S1188	21.1466	e14506_MB057_ProAla_05_Phospho_DIA	ProAla	1	0	FALSE	0
	18	STH1_S1188	21.1653	e14514_MB057_ProAla_06_Phospho_DIA	ProAla	1	0	FALSE	0
	20	STH1_S1188	20.9886	e14492_MB057_ProSer_02_Phospho_DIA	ProSer	1	0	FALSE	0
	23	STH1_S1188	21.0799	e14508_MB057_ProSer_05_Phospho_DIA	ProSer	1	0	FALSE	0
	1	STH1_S329	21.2184	e14488_MB057_ArgSer_01_Phospho_DIA	ArgSer	1	0	FALSE	0
	2	STH1_S329	20.476	e14491_MB057_ArgSer_02_Phospho_DIA	ArgSer	1	0	FALSE	0
	3	STH1_S329	20.759	e14498_MB057_ArgSer_03_Phospho_DIA	ArgSer	1	0	FALSE	0
	4	STH1_S329	20.8101	e14503_MB057_ArgSer_04_Phospho_DIA	ArgSer	1	0	FALSE	0
	5	STH1_S329	20.643	e14509_MB057_ArgSer_05_Phospho_DIA	ArgSer	1	0	FALSE	0
	6	STH1_S329	21.0689	e14512_MB057_ArgSer_06_Phospho_DIA	ArgSer	1	0	FALSE	0
	7	STH1_S329	20.8464	e14486_MB057_Ctrl_01_Phospho_DIA	Ctrl	1	0	FALSE	0
	8	STH1_S329	20.6499	e14494_MB057_Ctrl_02_Phospho_DIA	Ctrl	1	0	FALSE	0
	9	STH1_S329	20.6307	e14497_MB057_Ctrl_03_Phospho_DIA	Ctrl	1	0	FALSE	0
	10	STH1_S329	20.6655	e14501_MB057_Ctrl_04_Phospho_DIA	Ctrl	1	0	FALSE	0
	11	STH1_S329	21.2201	e14507_MB057_Ctrl_05_Phospho_DIA	Ctrl	1	0	FALSE	0
	12	STH1_S329	20.5527	e14513_MB057_Ctrl_06_Phospho_DIA	Ctrl	1	0	FALSE	0
	13	STH1_S329	21.9115	e14489_MB057_ProAla_01_Phospho_DIA	ProAla	1	0	FALSE	0
	14	STH1_S329	20.9431	e14493_MB057_ProAla_02_Phospho_DIA	ProAla	1	0	FALSE	0
	15	STH1_S329	21.0755	e14499_MB057_ProAla_03_Phospho_DIA	ProAla	1	0	FALSE	0
	16	STH1_S329	21.1243	e14502_MB057_ProAla_04_Phospho_DIA	ProAla	1	0	FALSE	0
	17	STH1_S329	21.0469	e14506_MB057_ProAla_05_Phospho_DIA	ProAla	1	0	FALSE	0
	18	STH1_S329	21.0487	e14514_MB057_ProAla_06_Phospho_DIA	ProAla	1	0	FALSE	0
	19	STH1_S329	21.5492	e14487_MB057_ProSer_01_Phospho_DIA	ProSer	1	0	FALSE	0
	20	STH1_S329	21.1175	e14492_MB057_ProSer_02_Phospho_DIA	ProSer	1	0	FALSE	0
	21	STH1_S329	21.2815	e14496_MB057_ProSer_03_Phospho_DIA	ProSer	1	0	FALSE	0
	22	STH1_S329	20.8904	e14504_MB057_ProSer_04_Phospho_DIA	ProSer	1	0	FALSE	0
	23	STH1_S329	20.9318	e14508_MB057_ProSer_05_Phospho_DIA	ProSer	1	0	FALSE	0
	24	STH1_S329	21.6859	e14511_MB057_ProSer_06_Phospho_DIA	ProSer	1	0	FALSE	0
	1	STH1_S38	19.156	e14488_MB057_ArgSer_01_Phospho_DIA	ArgSer	1	0	FALSE	0
	2	STH1_S38	18.1038	e14491_MB057_ArgSer_02_Phospho_DIA	ArgSer	1	0	FALSE	0
	3	STH1_S38	18.06	e14498_MB057_ArgSer_03_Phospho_DIA	ArgSer	1	0	FALSE	0
	4	STH1_S38	18.3641	e14503_MB057_ArgSer_04_Phospho_DIA	ArgSer	1	0	FALSE	0
	5	STH1_S38	18.4765	e14509_MB057_ArgSer_05_Phospho_DIA	ArgSer	1	0	FALSE	0
	6	STH1_S38	18.3106	e14512_MB057_ArgSer_06_Phospho_DIA	ArgSer	1	0	FALSE	0
	7	STH1_S38	18.6672	e14486_MB057_Ctrl_01_Phospho_DIA	Ctrl	1	0	FALSE	0
	8	STH1_S38	19.088	e14494_MB057_Ctrl_02_Phospho_DIA	Ctrl	1	0	FALSE	0
	9	STH1_S38	19.232	e14497_MB057_Ctrl_03_Phospho_DIA	Ctrl	1	0	FALSE	0
	10	STH1_S38	18.5702	e14501_MB057_Ctrl_04_Phospho_DIA	Ctrl	1	0	FALSE	0
	11	STH1_S38	19.2061	e14507_MB057_Ctrl_05_Phospho_DIA	Ctrl	1	0	FALSE	0
	12	STH1_S38	19.4424	e14513_MB057_Ctrl_06_Phospho_DIA	Ctrl	1	0	FALSE	0
	13	STH1_S38	18.6488	e14489_MB057_ProAla_01_Phospho_DIA	ProAla	1	0	FALSE	0
	14	STH1_S38	19.1583	e14493_MB057_ProAla_02_Phospho_DIA	ProAla	1	0	FALSE	0
	15	STH1_S38	19.288	e14499_MB057_ProAla_03_Phospho_DIA	ProAla	1	0	FALSE	0
	16	STH1_S38	18.8183	e14502_MB057_ProAla_04_Phospho_DIA	ProAla	1	0	FALSE	0
	17	STH1_S38	19.1153	e14506_MB057_ProAla_05_Phospho_DIA	ProAla	1	0	FALSE	0
	18	STH1_S38	19.1586	e14514_MB057_ProAla_06_Phospho_DIA	ProAla	1	0	FALSE	0
	20	STH1_S38	18.7103	e14492_MB057_ProSer_02_Phospho_DIA	ProSer	1	0	FALSE	0
	21	STH1_S38	19.4727	e14496_MB057_ProSer_03_Phospho_DIA	ProSer	1	0	FALSE	0
	22	STH1_S38	19.294	e14504_MB057_ProSer_04_Phospho_DIA	ProSer	1	0	FALSE	0
	23	STH1_S38	18.714	e14508_MB057_ProSer_05_Phospho_DIA	ProSer	1	0	FALSE	0
	24	STH1_S38	18.4989	e14511_MB057_ProSer_06_Phospho_DIA	ProSer	1	0	FALSE	0
	1	STH1_S51	23.5293	e14488_MB057_ArgSer_01_Phospho_DIA	ArgSer	2	0	FALSE	0
	2	STH1_S51	23.1687	e14491_MB057_ArgSer_02_Phospho_DIA	ArgSer	2	0	FALSE	0
	3	STH1_S51	23.0684	e14498_MB057_ArgSer_03_Phospho_DIA	ArgSer	1	0.5	TRUE	1
	4	STH1_S51	23.0477	e14503_MB057_ArgSer_04_Phospho_DIA	ArgSer	1	0.5	TRUE	1
	5	STH1_S51	23.2403	e14509_MB057_ArgSer_05_Phospho_DIA	ArgSer	2	0	FALSE	0
	6	STH1_S51	23.293	e14512_MB057_ArgSer_06_Phospho_DIA	ArgSer	1	0.5	TRUE	1
	7	STH1_S51	22.8122	e14486_MB057_Ctrl_01_Phospho_DIA	Ctrl	1	0.5	TRUE	1
	8	STH1_S51	22.7389	e14494_MB057_Ctrl_02_Phospho_DIA	Ctrl	1	0.5	TRUE	1
	9	STH1_S51	22.8344	e14497_MB057_Ctrl_03_Phospho_DIA	Ctrl	2	0	FALSE	0
	10	STH1_S51	22.7163	e14501_MB057_Ctrl_04_Phospho_DIA	Ctrl	1	0.5	TRUE	1
	11	STH1_S51	23.0011	e14507_MB057_Ctrl_05_Phospho_DIA	Ctrl	1	0.5	TRUE	1
	13	STH1_S51	23.3636	e14489_MB057_ProAla_01_Phospho_DIA	ProAla	1	0.5	TRUE	1
	14	STH1_S51	22.955	e14493_MB057_ProAla_02_Phospho_DIA	ProAla	1	0.5	TRUE	1
	15	STH1_S51	23.3504	e14499_MB057_ProAla_03_Phospho_DIA	ProAla	2	0	FALSE	0
	16	STH1_S51	23.0499	e14502_MB057_ProAla_04_Phospho_DIA	ProAla	1	0.5	TRUE	1
	17	STH1_S51	23.3464	e14506_MB057_ProAla_05_Phospho_DIA	ProAla	2	0	FALSE	0
	18	STH1_S51	23.2284	e14514_MB057_ProAla_06_Phospho_DIA	ProAla	2	0	FALSE	0
	19	STH1_S51	23.6024	e14487_MB057_ProSer_01_Phospho_DIA	ProSer	2	0	FALSE	0
	20	STH1_S51	23.4667	e14492_MB057_ProSer_02_Phospho_DIA	ProSer	2	0	FALSE	0
	21	STH1_S51	23.5999	e14496_MB057_ProSer_03_Phospho_DIA	ProSer	2	0	FALSE	0
	23	STH1_S51	23.0939	e14508_MB057_ProSer_05_Phospho_DIA	ProSer	1	0.5	TRUE	1
	24	STH1_S51	23.6731	e14511_MB057_ProSer_06_Phospho_DIA	ProSer	2	0	FALSE	0
	14	STI1_S2	17.0197	e14493_MB057_ProAla_02_Phospho_DIA	ProAla	1	0	FALSE	0
	15	STI1_S2	16.6033	e14499_MB057_ProAla_03_Phospho_DIA	ProAla	1	0	FALSE	0
	18	STI1_S2	17.2229	e14514_MB057_ProAla_06_Phospho_DIA	ProAla	1	0	FALSE	0
	20	STI1_S2	17.1419	e14492_MB057_ProSer_02_Phospho_DIA	ProSer	1	0	FALSE	0
	21	STI1_S2	17.6947	e14496_MB057_ProSer_03_Phospho_DIA	ProSer	1	0	FALSE	0
	23	STI1_S2	17.2727	e14508_MB057_ProSer_05_Phospho_DIA	ProSer	1	0	FALSE	0
	1	STI1_S227	21.3085	e14488_MB057_ArgSer_01_Phospho_DIA	ArgSer	1	0	FALSE	0
	2	STI1_S227	21.5462	e14491_MB057_ArgSer_02_Phospho_DIA	ArgSer	1	0	FALSE	0
	3	STI1_S227	21.4443	e14498_MB057_ArgSer_03_Phospho_DIA	ArgSer	1	0	FALSE	0
	4	STI1_S227	21.357	e14503_MB057_ArgSer_04_Phospho_DIA	ArgSer	1	0	FALSE	0
	5	STI1_S227	21.483	e14509_MB057_ArgSer_05_Phospho_DIA	ArgSer	1	0	FALSE	0
	7	STI1_S227	20.5892	e14486_MB057_Ctrl_01_Phospho_DIA	Ctrl	1	0	FALSE	0
	8	STI1_S227	20.949	e14494_MB057_Ctrl_02_Phospho_DIA	Ctrl	1	0	FALSE	0
	9	STI1_S227	20.9939	e14497_MB057_Ctrl_03_Phospho_DIA	Ctrl	1	0	FALSE	0
	10	STI1_S227	21.1438	e14501_MB057_Ctrl_04_Phospho_DIA	Ctrl	1	0	FALSE	0
	11	STI1_S227	20.0627	e14507_MB057_Ctrl_05_Phospho_DIA	Ctrl	1	0	FALSE	0
	13	STI1_S227	21.1945	e14489_MB057_ProAla_01_Phospho_DIA	ProAla	1	0	FALSE	0
	14	STI1_S227	21.4949	e14493_MB057_ProAla_02_Phospho_DIA	ProAla	1	0	FALSE	0
	15	STI1_S227	21.475	e14499_MB057_ProAla_03_Phospho_DIA	ProAla	1	0	FALSE	0
	16	STI1_S227	21.5163	e14502_MB057_ProAla_04_Phospho_DIA	ProAla	1	0	FALSE	0
	17	STI1_S227	21.3637	e14506_MB057_ProAla_05_Phospho_DIA	ProAla	1	0	FALSE	0
	18	STI1_S227	21.2878	e14514_MB057_ProAla_06_Phospho_DIA	ProAla	1	0	FALSE	0
	19	STI1_S227	21.7115	e14487_MB057_ProSer_01_Phospho_DIA	ProSer	1	0	FALSE	0
	20	STI1_S227	22.0572	e14492_MB057_ProSer_02_Phospho_DIA	ProSer	1	0	FALSE	0
	21	STI1_S227	21.9942	e14496_MB057_ProSer_03_Phospho_DIA	ProSer	1	0	FALSE	0
	22	STI1_S227	21.753	e14504_MB057_ProSer_04_Phospho_DIA	ProSer	1	0	FALSE	0
	23	STI1_S227	21.9816	e14508_MB057_ProSer_05_Phospho_DIA	ProSer	1	0	FALSE	0
	24	STI1_S227	21.6485	e14511_MB057_ProSer_06_Phospho_DIA	ProSer	1	0	FALSE	0
	10	STI1_S245	18.5038	e14501_MB057_Ctrl_04_Phospho_DIA	Ctrl	1	0	FALSE	0
	13	STI1_S245	17.7831	e14489_MB057_ProAla_01_Phospho_DIA	ProAla	1	0	FALSE	0
	18	STI1_S245	19.1348	e14514_MB057_ProAla_06_Phospho_DIA	ProAla	1	0	FALSE	0
	20	STI1_S245	19.4683	e14492_MB057_ProSer_02_Phospho_DIA	ProSer	1	0	FALSE	0
	1	STI1_S248	19.4873	e14488_MB057_ArgSer_01_Phospho_DIA	ArgSer	1	0.5	TRUE	1
	2	STI1_S248	19.8908	e14491_MB057_ArgSer_02_Phospho_DIA	ArgSer	1	0.5	TRUE	1
	3	STI1_S248	18.735	e14498_MB057_ArgSer_03_Phospho_DIA	ArgSer	2	0	FALSE	0
	4	STI1_S248	18.1356	e14503_MB057_ArgSer_04_Phospho_DIA	ArgSer	1	0.5	TRUE	1
	8	STI1_S248	17.4343	e14494_MB057_Ctrl_02_Phospho_DIA	Ctrl	1	0.5	TRUE	1
	9	STI1_S248	17.5731	e14497_MB057_Ctrl_03_Phospho_DIA	Ctrl	1	0.5	TRUE	1
	14	STI1_S248	17.5578	e14493_MB057_ProAla_02_Phospho_DIA	ProAla	1	0.5	TRUE	1
	15	STI1_S248	17.9162	e14499_MB057_ProAla_03_Phospho_DIA	ProAla	1	0.5	TRUE	1
	16	STI1_S248	18.1221	e14502_MB057_ProAla_04_Phospho_DIA	ProAla	1	0.5	TRUE	1
	17	STI1_S248	18.1621	e14506_MB057_ProAla_05_Phospho_DIA	ProAla	2	0	FALSE	0
	19	STI1_S248	18.7632	e14487_MB057_ProSer_01_Phospho_DIA	ProSer	2	0	FALSE	0
	21	STI1_S248	18.482	e14496_MB057_ProSer_03_Phospho_DIA	ProSer	2	0	FALSE	0
	22	STI1_S248	18.4372	e14504_MB057_ProSer_04_Phospho_DIA	ProSer	1	0.5	TRUE	1
	23	STI1_S248	18.3583	e14508_MB057_ProSer_05_Phospho_DIA	ProSer	1	0.5	TRUE	1
	24	STI1_S248	20.1038	e14511_MB057_ProSer_06_Phospho_DIA	ProSer	1	0.5	TRUE	1
	6	STI1_T526	18.6649	e14512_MB057_ArgSer_06_Phospho_DIA	ArgSer	1	0	FALSE	0
	8	STI1_T526	18.827	e14494_MB057_Ctrl_02_Phospho_DIA	Ctrl	1	0	FALSE	0
	13	STI1_T526	18.8308	e14489_MB057_ProAla_01_Phospho_DIA	ProAla	1	0	FALSE	0
	22	STI1_T526	20.2099	e14504_MB057_ProSer_04_Phospho_DIA	ProSer	1	0	FALSE	0
	23	STI1_T526	19.9915	e14508_MB057_ProSer_05_Phospho_DIA	ProSer	1	0	FALSE	0
	6	STM1_S2	22.639	e14512_MB057_ArgSer_06_Phospho_DIA	ArgSer	1	0	FALSE	0
	7	STM1_S2	17.648	e14486_MB057_Ctrl_01_Phospho_DIA	Ctrl	1	0	FALSE	0
	11	STM1_S2	16.7463	e14507_MB057_Ctrl_05_Phospho_DIA	Ctrl	1	0	FALSE	0
	12	STM1_S2	16.4177	e14513_MB057_Ctrl_06_Phospho_DIA	Ctrl	1	0	FALSE	0
	2	STM1_S254	19.8479	e14491_MB057_ArgSer_02_Phospho_DIA	ArgSer	1	0	FALSE	0
	3	STM1_S254	19.3454	e14498_MB057_ArgSer_03_Phospho_DIA	ArgSer	1	0	FALSE	0
	4	STM1_S254	19.5458	e14503_MB057_ArgSer_04_Phospho_DIA	ArgSer	1	0	FALSE	0
	5	STM1_S254	19.5983	e14509_MB057_ArgSer_05_Phospho_DIA	ArgSer	1	0	FALSE	0
	8	STM1_S254	19.4913	e14494_MB057_Ctrl_02_Phospho_DIA	Ctrl	1	0	FALSE	0
	9	STM1_S254	19.5667	e14497_MB057_Ctrl_03_Phospho_DIA	Ctrl	1	0	FALSE	0
	10	STM1_S254	19.222	e14501_MB057_Ctrl_04_Phospho_DIA	Ctrl	1	0	FALSE	0
	12	STM1_S254	19.4646	e14513_MB057_Ctrl_06_Phospho_DIA	Ctrl	1	0	FALSE	0
	15	STM1_S254	19.5926	e14499_MB057_ProAla_03_Phospho_DIA	ProAla	1	0	FALSE	0
	17	STM1_S254	19.0243	e14506_MB057_ProAla_05_Phospho_DIA	ProAla	1	0	FALSE	0
	19	STM1_S254	19.4482	e14487_MB057_ProSer_01_Phospho_DIA	ProSer	1	0	FALSE	0
	20	STM1_S254	19.5718	e14492_MB057_ProSer_02_Phospho_DIA	ProSer	1	0	FALSE	0
	21	STM1_S254	19.4619	e14496_MB057_ProSer_03_Phospho_DIA	ProSer	1	0	FALSE	0
	22	STM1_S254	19.3456	e14504_MB057_ProSer_04_Phospho_DIA	ProSer	1	0	FALSE	0
	3	STM1_S271	19.2183	e14498_MB057_ArgSer_03_Phospho_DIA	ArgSer	1	0	FALSE	0
	4	STM1_S271	19.2178	e14503_MB057_ArgSer_04_Phospho_DIA	ArgSer	1	0	FALSE	0
	5	STM1_S271	18.955	e14509_MB057_ArgSer_05_Phospho_DIA	ArgSer	1	0	FALSE	0
	6	STM1_S271	19.5943	e14512_MB057_ArgSer_06_Phospho_DIA	ArgSer	1	0	FALSE	0
	7	STM1_S271	19.0301	e14486_MB057_Ctrl_01_Phospho_DIA	Ctrl	1	0	FALSE	0
	12	STM1_S271	18.9136	e14513_MB057_Ctrl_06_Phospho_DIA	Ctrl	1	0	FALSE	0
	16	STM1_S271	18.8566	e14502_MB057_ProAla_04_Phospho_DIA	ProAla	1	0	FALSE	0
	17	STM1_S271	19.1763	e14506_MB057_ProAla_05_Phospho_DIA	ProAla	1	0	FALSE	0
	18	STM1_S271	18.9658	e14514_MB057_ProAla_06_Phospho_DIA	ProAla	1	0	FALSE	0
	21	STM1_S271	19.2235	e14496_MB057_ProSer_03_Phospho_DIA	ProSer	1	0	FALSE	0
	22	STM1_S271	19.2255	e14504_MB057_ProSer_04_Phospho_DIA	ProSer	1	0	FALSE	0
	23	STM1_S271	19.3935	e14508_MB057_ProSer_05_Phospho_DIA	ProSer	1	0	FALSE	0
	2	STM1_S41	18.2692	e14491_MB057_ArgSer_02_Phospho_DIA	ArgSer	1	0.5	TRUE	1
	3	STM1_S41	18.5131	e14498_MB057_ArgSer_03_Phospho_DIA	ArgSer	1	0.5	TRUE	1
	4	STM1_S41	18.9983	e14503_MB057_ArgSer_04_Phospho_DIA	ArgSer	1	0.5	TRUE	1
	6	STM1_S41	18.1723	e14512_MB057_ArgSer_06_Phospho_DIA	ArgSer	1	0.5	TRUE	1
	7	STM1_S41	18.3705	e14486_MB057_Ctrl_01_Phospho_DIA	Ctrl	1	0.5	TRUE	1
	9	STM1_S41	18.3196	e14497_MB057_Ctrl_03_Phospho_DIA	Ctrl	1	0.5	TRUE	1
	12	STM1_S41	18.5056	e14513_MB057_Ctrl_06_Phospho_DIA	Ctrl	1	0.5	TRUE	1
	13	STM1_S41	18.4031	e14489_MB057_ProAla_01_Phospho_DIA	ProAla	1	0.5	TRUE	1
	14	STM1_S41	18.3039	e14493_MB057_ProAla_02_Phospho_DIA	ProAla	1	0.5	TRUE	1
	15	STM1_S41	18.1633	e14499_MB057_ProAla_03_Phospho_DIA	ProAla	1	0.5	TRUE	1
	16	STM1_S41	18.3074	e14502_MB057_ProAla_04_Phospho_DIA	ProAla	1	0.5	TRUE	1
	17	STM1_S41	17.9652	e14506_MB057_ProAla_05_Phospho_DIA	ProAla	1	0.5	TRUE	1
	18	STM1_S41	19.2061	e14514_MB057_ProAla_06_Phospho_DIA	ProAla	1	0.5	TRUE	1
	21	STM1_S41	18.3614	e14496_MB057_ProSer_03_Phospho_DIA	ProSer	1	0.5	TRUE	1
	22	STM1_S41	18.2237	e14504_MB057_ProSer_04_Phospho_DIA	ProSer	1	0.5	TRUE	1
	23	STM1_S41	18.597	e14508_MB057_ProSer_05_Phospho_DIA	ProSer	1	0.5	TRUE	1
	24	STM1_S41	18.1968	e14511_MB057_ProSer_06_Phospho_DIA	ProSer	2	0	FALSE	0
	1	STM1_S45	19.6692	e14488_MB057_ArgSer_01_Phospho_DIA	ArgSer	1	0	FALSE	0
	2	STM1_S45	19.5401	e14491_MB057_ArgSer_02_Phospho_DIA	ArgSer	1	0	FALSE	0
	4	STM1_S45	19.215	e14503_MB057_ArgSer_04_Phospho_DIA	ArgSer	1	0	FALSE	0
	6	STM1_S45	19.0822	e14512_MB057_ArgSer_06_Phospho_DIA	ArgSer	1	0	FALSE	0
	14	STM1_S45	19.8989	e14493_MB057_ProAla_02_Phospho_DIA	ProAla	1	0	FALSE	0
	20	STM1_S45	19.7026	e14492_MB057_ProSer_02_Phospho_DIA	ProSer	1	0	FALSE	0
	1	STM1_S55	21.4463	e14488_MB057_ArgSer_01_Phospho_DIA	ArgSer	1	0.5	TRUE	1
	2	STM1_S55	21.4867	e14491_MB057_ArgSer_02_Phospho_DIA	ArgSer	2	0	FALSE	0
	3	STM1_S55	21.2451	e14498_MB057_ArgSer_03_Phospho_DIA	ArgSer	1	0.5	TRUE	1
	4	STM1_S55	21.3087	e14503_MB057_ArgSer_04_Phospho_DIA	ArgSer	1	0.5	TRUE	1
	5	STM1_S55	21.6658	e14509_MB057_ArgSer_05_Phospho_DIA	ArgSer	2	0	FALSE	0
	6	STM1_S55	21.3089	e14512_MB057_ArgSer_06_Phospho_DIA	ArgSer	1	0.5	TRUE	1
	7	STM1_S55	21.0668	e14486_MB057_Ctrl_01_Phospho_DIA	Ctrl	1	0.5	TRUE	1
	8	STM1_S55	21.4571	e14494_MB057_Ctrl_02_Phospho_DIA	Ctrl	1	0.5	TRUE	1
	9	STM1_S55	21.167	e14497_MB057_Ctrl_03_Phospho_DIA	Ctrl	1	0.5	TRUE	1
	10	STM1_S55	21.3612	e14501_MB057_Ctrl_04_Phospho_DIA	Ctrl	1	0.5	TRUE	1
	11	STM1_S55	21.052	e14507_MB057_Ctrl_05_Phospho_DIA	Ctrl	1	0.5	TRUE	1
	12	STM1_S55	21.5773	e14513_MB057_Ctrl_06_Phospho_DIA	Ctrl	2	0	FALSE	0
	13	STM1_S55	21.4443	e14489_MB057_ProAla_01_Phospho_DIA	ProAla	1	0.5	TRUE	1
	14	STM1_S55	21.5266	e14493_MB057_ProAla_02_Phospho_DIA	ProAla	2	0	FALSE	0
	15	STM1_S55	21.5449	e14499_MB057_ProAla_03_Phospho_DIA	ProAla	2	0	FALSE	0
	16	STM1_S55	21.195	e14502_MB057_ProAla_04_Phospho_DIA	ProAla	1	0.5	TRUE	1
	17	STM1_S55	21.1918	e14506_MB057_ProAla_05_Phospho_DIA	ProAla	1	0.5	TRUE	1
	18	STM1_S55	21.6175	e14514_MB057_ProAla_06_Phospho_DIA	ProAla	2	0	FALSE	0
	19	STM1_S55	21.4349	e14487_MB057_ProSer_01_Phospho_DIA	ProSer	1	0.5	TRUE	1
	20	STM1_S55	21.5948	e14492_MB057_ProSer_02_Phospho_DIA	ProSer	2	0	FALSE	0
	21	STM1_S55	21.4601	e14496_MB057_ProSer_03_Phospho_DIA	ProSer	1	0.5	TRUE	1
	22	STM1_S55	21.2878	e14504_MB057_ProSer_04_Phospho_DIA	ProSer	1	0.5	TRUE	1
	23	STM1_S55	21.4551	e14508_MB057_ProSer_05_Phospho_DIA	ProSer	1	0.5	TRUE	1
	24	STM1_S55	21.4611	e14511_MB057_ProSer_06_Phospho_DIA	ProSer	1	0.5	TRUE	1
	4	STM1_T146	18.295	e14503_MB057_ArgSer_04_Phospho_DIA	ArgSer	1	0	FALSE	0
	8	STM1_T146	19.8984	e14494_MB057_Ctrl_02_Phospho_DIA	Ctrl	1	0	FALSE	0
	19	STM1_T146	19.6521	e14487_MB057_ProSer_01_Phospho_DIA	ProSer	1	0	FALSE	0
	1	STM1_T181	20.4351	e14488_MB057_ArgSer_01_Phospho_DIA	ArgSer	1	0	FALSE	0
	2	STM1_T181	20.0159	e14491_MB057_ArgSer_02_Phospho_DIA	ArgSer	1	0	FALSE	0
	4	STM1_T181	20.0432	e14503_MB057_ArgSer_04_Phospho_DIA	ArgSer	1	0	FALSE	0
	5	STM1_T181	19.7476	e14509_MB057_ArgSer_05_Phospho_DIA	ArgSer	1	0	FALSE	0
	6	STM1_T181	19.7891	e14512_MB057_ArgSer_06_Phospho_DIA	ArgSer	1	0	FALSE	0
	7	STM1_T181	19.4186	e14486_MB057_Ctrl_01_Phospho_DIA	Ctrl	1	0	FALSE	0
	8	STM1_T181	19.8864	e14494_MB057_Ctrl_02_Phospho_DIA	Ctrl	1	0	FALSE	0
	9	STM1_T181	20.2045	e14497_MB057_Ctrl_03_Phospho_DIA	Ctrl	1	0	FALSE	0
	10	STM1_T181	19.89	e14501_MB057_Ctrl_04_Phospho_DIA	Ctrl	1	0	FALSE	0
	11	STM1_T181	19.5088	e14507_MB057_Ctrl_05_Phospho_DIA	Ctrl	1	0	FALSE	0
	12	STM1_T181	19.9182	e14513_MB057_Ctrl_06_Phospho_DIA	Ctrl	1	0	FALSE	0
	13	STM1_T181	18.6459	e14489_MB057_ProAla_01_Phospho_DIA	ProAla	1	0	FALSE	0
	14	STM1_T181	20.0504	e14493_MB057_ProAla_02_Phospho_DIA	ProAla	1	0	FALSE	0
	15	STM1_T181	20.0249	e14499_MB057_ProAla_03_Phospho_DIA	ProAla	1	0	FALSE	0
	16	STM1_T181	20.3947	e14502_MB057_ProAla_04_Phospho_DIA	ProAla	1	0	FALSE	0
	17	STM1_T181	19.6947	e14506_MB057_ProAla_05_Phospho_DIA	ProAla	1	0	FALSE	0
	18	STM1_T181	20.3857	e14514_MB057_ProAla_06_Phospho_DIA	ProAla	1	0	FALSE	0
	19	STM1_T181	19.0507	e14487_MB057_ProSer_01_Phospho_DIA	ProSer	1	0	FALSE	0
	20	STM1_T181	20.7713	e14492_MB057_ProSer_02_Phospho_DIA	ProSer	1	0	FALSE	0
	21	STM1_T181	20.4753	e14496_MB057_ProSer_03_Phospho_DIA	ProSer	1	0	FALSE	0
	22	STM1_T181	20.5032	e14504_MB057_ProSer_04_Phospho_DIA	ProSer	1	0	FALSE	0
	23	STM1_T181	20.8845	e14508_MB057_ProSer_05_Phospho_DIA	ProSer	1	0	FALSE	0
	24	STM1_T181	20.1917	e14511_MB057_ProSer_06_Phospho_DIA	ProSer	1	0	FALSE	0
	1	STM1_T248	18.9184	e14488_MB057_ArgSer_01_Phospho_DIA	ArgSer	1	0	FALSE	0
	2	STM1_T248	19.3594	e14491_MB057_ArgSer_02_Phospho_DIA	ArgSer	1	0	FALSE	0
	3	STM1_T248	19.2805	e14498_MB057_ArgSer_03_Phospho_DIA	ArgSer	1	0	FALSE	0
	4	STM1_T248	18.734	e14503_MB057_ArgSer_04_Phospho_DIA	ArgSer	1	0	FALSE	0
	5	STM1_T248	19.1916	e14509_MB057_ArgSer_05_Phospho_DIA	ArgSer	1	0	FALSE	0
	6	STM1_T248	18.7868	e14512_MB057_ArgSer_06_Phospho_DIA	ArgSer	1	0	FALSE	0
	7	STM1_T248	19.3871	e14486_MB057_Ctrl_01_Phospho_DIA	Ctrl	1	0	FALSE	0
	8	STM1_T248	18.9917	e14494_MB057_Ctrl_02_Phospho_DIA	Ctrl	1	0	FALSE	0
	9	STM1_T248	18.8669	e14497_MB057_Ctrl_03_Phospho_DIA	Ctrl	1	0	FALSE	0
	10	STM1_T248	18.9082	e14501_MB057_Ctrl_04_Phospho_DIA	Ctrl	1	0	FALSE	0
	11	STM1_T248	18.0503	e14507_MB057_Ctrl_05_Phospho_DIA	Ctrl	1	0	FALSE	0
	12	STM1_T248	19.3283	e14513_MB057_Ctrl_06_Phospho_DIA	Ctrl	1	0	FALSE	0
	13	STM1_T248	18.8989	e14489_MB057_ProAla_01_Phospho_DIA	ProAla	1	0	FALSE	0
	14	STM1_T248	19.2962	e14493_MB057_ProAla_02_Phospho_DIA	ProAla	1	0	FALSE	0
	15	STM1_T248	18.9677	e14499_MB057_ProAla_03_Phospho_DIA	ProAla	1	0	FALSE	0
	16	STM1_T248	18.4675	e14502_MB057_ProAla_04_Phospho_DIA	ProAla	1	0	FALSE	0
	17	STM1_T248	18.7641	e14506_MB057_ProAla_05_Phospho_DIA	ProAla	1	0	FALSE	0
	18	STM1_T248	19.0367	e14514_MB057_ProAla_06_Phospho_DIA	ProAla	1	0	FALSE	0
	19	STM1_T248	19.0421	e14487_MB057_ProSer_01_Phospho_DIA	ProSer	1	0	FALSE	0
	20	STM1_T248	19.4127	e14492_MB057_ProSer_02_Phospho_DIA	ProSer	1	0	FALSE	0
	21	STM1_T248	19.5061	e14496_MB057_ProSer_03_Phospho_DIA	ProSer	1	0	FALSE	0
	22	STM1_T248	18.3287	e14504_MB057_ProSer_04_Phospho_DIA	ProSer	1	0	FALSE	0
	23	STM1_T248	19.1149	e14508_MB057_ProSer_05_Phospho_DIA	ProSer	1	0	FALSE	0
	24	STM1_T248	19.0415	e14511_MB057_ProSer_06_Phospho_DIA	ProSer	1	0	FALSE	0
	1	STP1_S140	18.6868	e14488_MB057_ArgSer_01_Phospho_DIA	ArgSer	2	0.6	TRUE	3
	2	STP1_S140	19.5697	e14491_MB057_ArgSer_02_Phospho_DIA	ArgSer	3	0.4	FALSE	2
	3	STP1_S140	19.5371	e14498_MB057_ArgSer_03_Phospho_DIA	ArgSer	3	0.4	FALSE	2
	4	STP1_S140	18.949	e14503_MB057_ArgSer_04_Phospho_DIA	ArgSer	2	0.6	TRUE	3
	5	STP1_S140	19.0878	e14509_MB057_ArgSer_05_Phospho_DIA	ArgSer	2	0.6	TRUE	3
	6	STP1_S140	17.9945	e14512_MB057_ArgSer_06_Phospho_DIA	ArgSer	1	0.8	TRUE	4
	7	STP1_S140	17.9903	e14486_MB057_Ctrl_01_Phospho_DIA	Ctrl	1	0.8	TRUE	4
	8	STP1_S140	18.0369	e14494_MB057_Ctrl_02_Phospho_DIA	Ctrl	1	0.8	TRUE	4
	9	STP1_S140	19.8577	e14497_MB057_Ctrl_03_Phospho_DIA	Ctrl	4	0.2	FALSE	2
	10	STP1_S140	19.8157	e14501_MB057_Ctrl_04_Phospho_DIA	Ctrl	4	0.2	FALSE	2
	11	STP1_S140	19.6245	e14507_MB057_Ctrl_05_Phospho_DIA	Ctrl	3	0.4	FALSE	2
	12	STP1_S140	19.4166	e14513_MB057_Ctrl_06_Phospho_DIA	Ctrl	3	0.4	FALSE	2
	13	STP1_S140	18.8626	e14489_MB057_ProAla_01_Phospho_DIA	ProAla	2	0.6	TRUE	3
	14	STP1_S140	18.9966	e14493_MB057_ProAla_02_Phospho_DIA	ProAla	2	0.6	TRUE	3
	15	STP1_S140	18.0065	e14499_MB057_ProAla_03_Phospho_DIA	ProAla	1	0.8	TRUE	4
	16	STP1_S140	18.9227	e14502_MB057_ProAla_04_Phospho_DIA	ProAla	2	0.6	TRUE	3
	17	STP1_S140	19.6703	e14506_MB057_ProAla_05_Phospho_DIA	ProAla	4	0.2	FALSE	2
	18	STP1_S140	19.5839	e14514_MB057_ProAla_06_Phospho_DIA	ProAla	3	0.4	FALSE	2
	19	STP1_S140	17.9069	e14487_MB057_ProSer_01_Phospho_DIA	ProSer	1	0.8	TRUE	4
	20	STP1_S140	18.8709	e14492_MB057_ProSer_02_Phospho_DIA	ProSer	2	0.6	TRUE	3
	21	STP1_S140	17.9315	e14496_MB057_ProSer_03_Phospho_DIA	ProSer	1	0.8	TRUE	4
	22	STP1_S140	17.8874	e14504_MB057_ProSer_04_Phospho_DIA	ProSer	1	0.8	TRUE	4
	23	STP1_S140	18.5597	e14508_MB057_ProSer_05_Phospho_DIA	ProSer	2	0.6	TRUE	3
	24	STP1_S140	19.4726	e14511_MB057_ProSer_06_Phospho_DIA	ProSer	3	0.4	FALSE	2
	2	STP1_S64	21.6575	e14491_MB057_ArgSer_02_Phospho_DIA	ArgSer	2	-1	FALSE	0
	5	STP1_S64	21.4569	e14509_MB057_ArgSer_05_Phospho_DIA	ArgSer	2	-1	FALSE	0
	9	STP1_T145	21.5473	e14497_MB057_Ctrl_03_Phospho_DIA	Ctrl	2	-1	FALSE	0
	10	STP1_T145	21.5119	e14501_MB057_Ctrl_04_Phospho_DIA	Ctrl	2	-1	FALSE	0
	17	STP1_T145	21.4412	e14506_MB057_ProAla_05_Phospho_DIA	ProAla	2	-1	FALSE	0
	2	STP1_T63	21.6575	e14491_MB057_ArgSer_02_Phospho_DIA	ArgSer	2	-1	FALSE	0
	5	STP1_T63	21.4569	e14509_MB057_ArgSer_05_Phospho_DIA	ArgSer	2	-1	FALSE	0
	1	STP2_S426	22.3146	e14488_MB057_ArgSer_01_Phospho_DIA	ArgSer	1	0	FALSE	0
	2	STP2_S426	22.3527	e14491_MB057_ArgSer_02_Phospho_DIA	ArgSer	1	0	FALSE	0
	3	STP2_S426	22.0399	e14498_MB057_ArgSer_03_Phospho_DIA	ArgSer	1	0	FALSE	0
	4	STP2_S426	22.1929	e14503_MB057_ArgSer_04_Phospho_DIA	ArgSer	1	0	FALSE	0
	6	STP2_S426	22.5045	e14512_MB057_ArgSer_06_Phospho_DIA	ArgSer	1	0	FALSE	0
	7	STP2_S426	22.2225	e14486_MB057_Ctrl_01_Phospho_DIA	Ctrl	1	0	FALSE	0
	8	STP2_S426	22.045	e14494_MB057_Ctrl_02_Phospho_DIA	Ctrl	1	0	FALSE	0
	9	STP2_S426	21.6351	e14497_MB057_Ctrl_03_Phospho_DIA	Ctrl	1	0	FALSE	0
	11	STP2_S426	22.5759	e14507_MB057_Ctrl_05_Phospho_DIA	Ctrl	1	0	FALSE	0
	12	STP2_S426	22.1167	e14513_MB057_Ctrl_06_Phospho_DIA	Ctrl	1	0	FALSE	0
	13	STP2_S426	22.055	e14489_MB057_ProAla_01_Phospho_DIA	ProAla	1	0	FALSE	0
	16	STP2_S426	21.2867	e14502_MB057_ProAla_04_Phospho_DIA	ProAla	1	0	FALSE	0
	19	STP2_S426	21.8541	e14487_MB057_ProSer_01_Phospho_DIA	ProSer	1	0	FALSE	0
	20	STP2_S426	22.0316	e14492_MB057_ProSer_02_Phospho_DIA	ProSer	1	0	FALSE	0
	21	STP2_S426	22.0155	e14496_MB057_ProSer_03_Phospho_DIA	ProSer	1	0	FALSE	0
	22	STP2_S426	21.8693	e14504_MB057_ProSer_04_Phospho_DIA	ProSer	1	0	FALSE	0
	23	STP2_S426	21.9975	e14508_MB057_ProSer_05_Phospho_DIA	ProSer	1	0	FALSE	0
	24	STP2_S426	21.7692	e14511_MB057_ProSer_06_Phospho_DIA	ProSer	1	0	FALSE	0
	1	STP2_T168	20.4044	e14488_MB057_ArgSer_01_Phospho_DIA	ArgSer	1	0	FALSE	0
	2	STP2_T168	19.9508	e14491_MB057_ArgSer_02_Phospho_DIA	ArgSer	1	0	FALSE	0
	3	STP2_T168	20.1074	e14498_MB057_ArgSer_03_Phospho_DIA	ArgSer	1	0	FALSE	0
	4	STP2_T168	19.6958	e14503_MB057_ArgSer_04_Phospho_DIA	ArgSer	1	0	FALSE	0
	5	STP2_T168	20.0272	e14509_MB057_ArgSer_05_Phospho_DIA	ArgSer	1	0	FALSE	0
	6	STP2_T168	20.6442	e14512_MB057_ArgSer_06_Phospho_DIA	ArgSer	1	0	FALSE	0
	7	STP2_T168	20.1058	e14486_MB057_Ctrl_01_Phospho_DIA	Ctrl	1	0	FALSE	0
	8	STP2_T168	19.4117	e14494_MB057_Ctrl_02_Phospho_DIA	Ctrl	1	0	FALSE	0
	9	STP2_T168	19.421	e14497_MB057_Ctrl_03_Phospho_DIA	Ctrl	1	0	FALSE	0
	10	STP2_T168	19.1759	e14501_MB057_Ctrl_04_Phospho_DIA	Ctrl	1	0	FALSE	0
	11	STP2_T168	20.3464	e14507_MB057_Ctrl_05_Phospho_DIA	Ctrl	1	0	FALSE	0
	12	STP2_T168	19.8564	e14513_MB057_Ctrl_06_Phospho_DIA	Ctrl	1	0	FALSE	0
	13	STP2_T168	20.4098	e14489_MB057_ProAla_01_Phospho_DIA	ProAla	1	0	FALSE	0
	14	STP2_T168	19.2439	e14493_MB057_ProAla_02_Phospho_DIA	ProAla	1	0	FALSE	0
	15	STP2_T168	19.0097	e14499_MB057_ProAla_03_Phospho_DIA	ProAla	1	0	FALSE	0
	16	STP2_T168	19.3226	e14502_MB057_ProAla_04_Phospho_DIA	ProAla	1	0	FALSE	0
	17	STP2_T168	19.6472	e14506_MB057_ProAla_05_Phospho_DIA	ProAla	1	0	FALSE	0
	18	STP2_T168	19.7418	e14514_MB057_ProAla_06_Phospho_DIA	ProAla	1	0	FALSE	0
	19	STP2_T168	20.3072	e14487_MB057_ProSer_01_Phospho_DIA	ProSer	1	0	FALSE	0
	20	STP2_T168	19.8741	e14492_MB057_ProSer_02_Phospho_DIA	ProSer	1	0	FALSE	0
	21	STP2_T168	19.4489	e14496_MB057_ProSer_03_Phospho_DIA	ProSer	1	0	FALSE	0
	22	STP2_T168	19.299	e14504_MB057_ProSer_04_Phospho_DIA	ProSer	1	0	FALSE	0
	23	STP2_T168	19.7116	e14508_MB057_ProSer_05_Phospho_DIA	ProSer	1	0	FALSE	0
	24	STP2_T168	20.3091	e14511_MB057_ProSer_06_Phospho_DIA	ProSer	1	0	FALSE	0
	1	STP22_T177	16.8583	e14488_MB057_ArgSer_01_Phospho_DIA	ArgSer	1	0.5	TRUE	1
	2	STP22_T177	18.5002	e14491_MB057_ArgSer_02_Phospho_DIA	ArgSer	2	0	FALSE	0
	3	STP22_T177	19.1955	e14498_MB057_ArgSer_03_Phospho_DIA	ArgSer	2	0	FALSE	0
	4	STP22_T177	18.7973	e14503_MB057_ArgSer_04_Phospho_DIA	ArgSer	1	0.5	TRUE	1
	5	STP22_T177	19.3368	e14509_MB057_ArgSer_05_Phospho_DIA	ArgSer	2	0	FALSE	0
	6	STP22_T177	19.1693	e14512_MB057_ArgSer_06_Phospho_DIA	ArgSer	2	0	FALSE	0
	7	STP22_T177	18.9586	e14486_MB057_Ctrl_01_Phospho_DIA	Ctrl	2	0	FALSE	0
	8	STP22_T177	19.2167	e14494_MB057_Ctrl_02_Phospho_DIA	Ctrl	1	0.5	TRUE	1
	9	STP22_T177	18.0631	e14497_MB057_Ctrl_03_Phospho_DIA	Ctrl	1	0.5	TRUE	1
	10	STP22_T177	19.5924	e14501_MB057_Ctrl_04_Phospho_DIA	Ctrl	2	0	FALSE	0
	11	STP22_T177	19.5468	e14507_MB057_Ctrl_05_Phospho_DIA	Ctrl	2	0	FALSE	0
	12	STP22_T177	18.7528	e14513_MB057_Ctrl_06_Phospho_DIA	Ctrl	1	0.5	TRUE	1
	13	STP22_T177	19.2496	e14489_MB057_ProAla_01_Phospho_DIA	ProAla	2	0	FALSE	0
	14	STP22_T177	19.7493	e14493_MB057_ProAla_02_Phospho_DIA	ProAla	2	0	FALSE	0
	15	STP22_T177	19.914	e14499_MB057_ProAla_03_Phospho_DIA	ProAla	2	0	FALSE	0
	16	STP22_T177	18.4139	e14502_MB057_ProAla_04_Phospho_DIA	ProAla	2	0	FALSE	0
	17	STP22_T177	19.657	e14506_MB057_ProAla_05_Phospho_DIA	ProAla	2	0	FALSE	0
	18	STP22_T177	18.9412	e14514_MB057_ProAla_06_Phospho_DIA	ProAla	1	0.5	TRUE	1
	19	STP22_T177	19.6079	e14487_MB057_ProSer_01_Phospho_DIA	ProSer	1	0.5	TRUE	1
	20	STP22_T177	19.7853	e14492_MB057_ProSer_02_Phospho_DIA	ProSer	2	0	FALSE	0
	21	STP22_T177	20.1565	e14496_MB057_ProSer_03_Phospho_DIA	ProSer	2	0	FALSE	0
	22	STP22_T177	19.6715	e14504_MB057_ProSer_04_Phospho_DIA	ProSer	2	0	FALSE	0
	23	STP22_T177	18.7234	e14508_MB057_ProSer_05_Phospho_DIA	ProSer	1	0.5	TRUE	1
	24	STP22_T177	19.3891	e14511_MB057_ProSer_06_Phospho_DIA	ProSer	2	0	FALSE	0
	1	STP3_S215	20.5738	e14488_MB057_ArgSer_01_Phospho_DIA	ArgSer	2	0	FALSE	0
	2	STP3_S215	20.5351	e14491_MB057_ArgSer_02_Phospho_DIA	ArgSer	1	0.5	TRUE	1
	3	STP3_S215	20.4301	e14498_MB057_ArgSer_03_Phospho_DIA	ArgSer	1	0.5	TRUE	1
	4	STP3_S215	20.3292	e14503_MB057_ArgSer_04_Phospho_DIA	ArgSer	1	0.5	TRUE	1
	5	STP3_S215	20.4813	e14509_MB057_ArgSer_05_Phospho_DIA	ArgSer	1	0.5	TRUE	1
	6	STP3_S215	20.4176	e14512_MB057_ArgSer_06_Phospho_DIA	ArgSer	2	0	FALSE	0
	7	STP3_S215	20.3693	e14486_MB057_Ctrl_01_Phospho_DIA	Ctrl	1	0.5	TRUE	1
	8	STP3_S215	20.3823	e14494_MB057_Ctrl_02_Phospho_DIA	Ctrl	1	0.5	TRUE	1
	9	STP3_S215	20.3384	e14497_MB057_Ctrl_03_Phospho_DIA	Ctrl	1	0.5	TRUE	1
	10	STP3_S215	19.8812	e14501_MB057_Ctrl_04_Phospho_DIA	Ctrl	1	0.5	TRUE	1
	12	STP3_S215	20.359	e14513_MB057_Ctrl_06_Phospho_DIA	Ctrl	1	0.5	TRUE	1
	13	STP3_S215	19.5876	e14489_MB057_ProAla_01_Phospho_DIA	ProAla	1	0.5	TRUE	1
	14	STP3_S215	20.2111	e14493_MB057_ProAla_02_Phospho_DIA	ProAla	1	0.5	TRUE	1
	15	STP3_S215	20.5826	e14499_MB057_ProAla_03_Phospho_DIA	ProAla	1	0.5	TRUE	1
	16	STP3_S215	20.3537	e14502_MB057_ProAla_04_Phospho_DIA	ProAla	1	0.5	TRUE	1
	17	STP3_S215	20.39	e14506_MB057_ProAla_05_Phospho_DIA	ProAla	2	0	FALSE	0
	18	STP3_S215	20.6097	e14514_MB057_ProAla_06_Phospho_DIA	ProAla	2	0	FALSE	0
	19	STP3_S215	20.5246	e14487_MB057_ProSer_01_Phospho_DIA	ProSer	1	0.5	TRUE	1
	20	STP3_S215	20.6085	e14492_MB057_ProSer_02_Phospho_DIA	ProSer	1	0.5	TRUE	1
	21	STP3_S215	20.7073	e14496_MB057_ProSer_03_Phospho_DIA	ProSer	1	0.5	TRUE	1
	22	STP3_S215	20.4055	e14504_MB057_ProSer_04_Phospho_DIA	ProSer	1	0.5	TRUE	1
	23	STP3_S215	20.344	e14508_MB057_ProSer_05_Phospho_DIA	ProSer	1	0.5	TRUE	1
	24	STP3_S215	19.6641	e14511_MB057_ProSer_06_Phospho_DIA	ProSer	1	0.5	TRUE	1
	1	STP4_S155	20.568	e14488_MB057_ArgSer_01_Phospho_DIA	ArgSer	1	0	FALSE	0
	5	STP4_S155	20.1806	e14509_MB057_ArgSer_05_Phospho_DIA	ArgSer	1	0	FALSE	0
	7	STP4_S155	20.2156	e14486_MB057_Ctrl_01_Phospho_DIA	Ctrl	1	0	FALSE	0
	24	STP4_S155	20.1951	e14511_MB057_ProSer_06_Phospho_DIA	ProSer	1	0	FALSE	0
	1	STP4_S193	22.8683	e14488_MB057_ArgSer_01_Phospho_DIA	ArgSer	1	0	FALSE	0
	2	STP4_S193	22.634	e14491_MB057_ArgSer_02_Phospho_DIA	ArgSer	1	0	FALSE	0
	3	STP4_S193	22.9915	e14498_MB057_ArgSer_03_Phospho_DIA	ArgSer	1	0	FALSE	0
	4	STP4_S193	22.5794	e14503_MB057_ArgSer_04_Phospho_DIA	ArgSer	1	0	FALSE	0
	5	STP4_S193	22.5965	e14509_MB057_ArgSer_05_Phospho_DIA	ArgSer	1	0	FALSE	0
	6	STP4_S193	22.6623	e14512_MB057_ArgSer_06_Phospho_DIA	ArgSer	1	0	FALSE	0
	7	STP4_S193	22.7348	e14486_MB057_Ctrl_01_Phospho_DIA	Ctrl	1	0	FALSE	0
	8	STP4_S193	22.4351	e14494_MB057_Ctrl_02_Phospho_DIA	Ctrl	1	0	FALSE	0
	9	STP4_S193	22.5014	e14497_MB057_Ctrl_03_Phospho_DIA	Ctrl	1	0	FALSE	0
	10	STP4_S193	22.4715	e14501_MB057_Ctrl_04_Phospho_DIA	Ctrl	1	0	FALSE	0
	11	STP4_S193	22.939	e14507_MB057_Ctrl_05_Phospho_DIA	Ctrl	1	0	FALSE	0
	12	STP4_S193	22.4696	e14513_MB057_Ctrl_06_Phospho_DIA	Ctrl	1	0	FALSE	0
	13	STP4_S193	22.0954	e14489_MB057_ProAla_01_Phospho_DIA	ProAla	1	0	FALSE	0
	14	STP4_S193	22.5522	e14493_MB057_ProAla_02_Phospho_DIA	ProAla	1	0	FALSE	0
	15	STP4_S193	22.6697	e14499_MB057_ProAla_03_Phospho_DIA	ProAla	1	0	FALSE	0
	16	STP4_S193	22.5301	e14502_MB057_ProAla_04_Phospho_DIA	ProAla	1	0	FALSE	0
	17	STP4_S193	22.2748	e14506_MB057_ProAla_05_Phospho_DIA	ProAla	1	0	FALSE	0
	18	STP4_S193	22.3159	e14514_MB057_ProAla_06_Phospho_DIA	ProAla	1	0	FALSE	0
	19	STP4_S193	22.1914	e14487_MB057_ProSer_01_Phospho_DIA	ProSer	1	0	FALSE	0
	20	STP4_S193	22.317	e14492_MB057_ProSer_02_Phospho_DIA	ProSer	1	0	FALSE	0
	21	STP4_S193	22.0375	e14496_MB057_ProSer_03_Phospho_DIA	ProSer	1	0	FALSE	0
	22	STP4_S193	22.0731	e14504_MB057_ProSer_04_Phospho_DIA	ProSer	1	0	FALSE	0
	23	STP4_S193	22.0588	e14508_MB057_ProSer_05_Phospho_DIA	ProSer	1	0	FALSE	0
	24	STP4_S193	22.2796	e14511_MB057_ProSer_06_Phospho_DIA	ProSer	1	0	FALSE	0
	1	STP4_S214	22.2847	e14488_MB057_ArgSer_01_Phospho_DIA	ArgSer	1	0	FALSE	0
	2	STP4_S214	21.4397	e14491_MB057_ArgSer_02_Phospho_DIA	ArgSer	1	0	FALSE	0
	3	STP4_S214	21.129	e14498_MB057_ArgSer_03_Phospho_DIA	ArgSer	1	0	FALSE	0
	4	STP4_S214	21.1699	e14503_MB057_ArgSer_04_Phospho_DIA	ArgSer	1	0	FALSE	0
	5	STP4_S214	21.4943	e14509_MB057_ArgSer_05_Phospho_DIA	ArgSer	1	0	FALSE	0
	6	STP4_S214	22.2282	e14512_MB057_ArgSer_06_Phospho_DIA	ArgSer	1	0	FALSE	0
	7	STP4_S214	21.5246	e14486_MB057_Ctrl_01_Phospho_DIA	Ctrl	1	0	FALSE	0
	8	STP4_S214	21.2339	e14494_MB057_Ctrl_02_Phospho_DIA	Ctrl	1	0	FALSE	0
	9	STP4_S214	21.0279	e14497_MB057_Ctrl_03_Phospho_DIA	Ctrl	1	0	FALSE	0
	10	STP4_S214	20.9447	e14501_MB057_Ctrl_04_Phospho_DIA	Ctrl	1	0	FALSE	0
	11	STP4_S214	22.0523	e14507_MB057_Ctrl_05_Phospho_DIA	Ctrl	1	0	FALSE	0
	12	STP4_S214	21.6395	e14513_MB057_Ctrl_06_Phospho_DIA	Ctrl	1	0	FALSE	0
	13	STP4_S214	22.2124	e14489_MB057_ProAla_01_Phospho_DIA	ProAla	1	0	FALSE	0
	14	STP4_S214	21.3996	e14493_MB057_ProAla_02_Phospho_DIA	ProAla	1	0	FALSE	0
	15	STP4_S214	21.526	e14499_MB057_ProAla_03_Phospho_DIA	ProAla	1	0	FALSE	0
	16	STP4_S214	21.1949	e14502_MB057_ProAla_04_Phospho_DIA	ProAla	1	0	FALSE	0
	17	STP4_S214	21.3092	e14506_MB057_ProAla_05_Phospho_DIA	ProAla	1	0	FALSE	0
	18	STP4_S214	21.2384	e14514_MB057_ProAla_06_Phospho_DIA	ProAla	1	0	FALSE	0
	19	STP4_S214	21.3911	e14487_MB057_ProSer_01_Phospho_DIA	ProSer	1	0	FALSE	0
	20	STP4_S214	21.344	e14492_MB057_ProSer_02_Phospho_DIA	ProSer	1	0	FALSE	0
	21	STP4_S214	21.4068	e14496_MB057_ProSer_03_Phospho_DIA	ProSer	1	0	FALSE	0
	22	STP4_S214	20.7201	e14504_MB057_ProSer_04_Phospho_DIA	ProSer	1	0	FALSE	0
	23	STP4_S214	20.9195	e14508_MB057_ProSer_05_Phospho_DIA	ProSer	1	0	FALSE	0
	24	STP4_S214	21.9392	e14511_MB057_ProSer_06_Phospho_DIA	ProSer	1	0	FALSE	0
	10	STP4_S53	19.5825	e14501_MB057_Ctrl_04_Phospho_DIA	Ctrl	1	0	FALSE	0
	11	STP4_S53	19.6848	e14507_MB057_Ctrl_05_Phospho_DIA	Ctrl	1	0	FALSE	0
	14	STP4_S53	19.9595	e14493_MB057_ProAla_02_Phospho_DIA	ProAla	1	0	FALSE	0
	15	STP4_S53	19.6995	e14499_MB057_ProAla_03_Phospho_DIA	ProAla	1	0	FALSE	0
	18	STP4_S53	19.1908	e14514_MB057_ProAla_06_Phospho_DIA	ProAla	1	0	FALSE	0
	20	STP4_S53	19.7377	e14492_MB057_ProSer_02_Phospho_DIA	ProSer	1	0	FALSE	0
	1	STP4_T31	19.0306	e14488_MB057_ArgSer_01_Phospho_DIA	ArgSer	1	0	FALSE	0
	4	STP4_T31	18.1149	e14503_MB057_ArgSer_04_Phospho_DIA	ArgSer	1	0	FALSE	0
	5	STP4_T31	18.6261	e14509_MB057_ArgSer_05_Phospho_DIA	ArgSer	1	0	FALSE	0
	7	STP4_T31	19.5296	e14486_MB057_Ctrl_01_Phospho_DIA	Ctrl	1	0	FALSE	0
	9	STP4_T31	17.9764	e14497_MB057_Ctrl_03_Phospho_DIA	Ctrl	1	0	FALSE	0
	10	STP4_T31	18.2411	e14501_MB057_Ctrl_04_Phospho_DIA	Ctrl	1	0	FALSE	0
	11	STP4_T31	19.6455	e14507_MB057_Ctrl_05_Phospho_DIA	Ctrl	1	0	FALSE	0
	12	STP4_T31	18.7378	e14513_MB057_Ctrl_06_Phospho_DIA	Ctrl	1	0	FALSE	0
	13	STP4_T31	18.8443	e14489_MB057_ProAla_01_Phospho_DIA	ProAla	1	0	FALSE	0
	16	STP4_T31	18.2194	e14502_MB057_ProAla_04_Phospho_DIA	ProAla	1	0	FALSE	0
	18	STP4_T31	18.3365	e14514_MB057_ProAla_06_Phospho_DIA	ProAla	1	0	FALSE	0
	19	STP4_T31	15.9671	e14487_MB057_ProSer_01_Phospho_DIA	ProSer	1	0	FALSE	0
	20	STP4_T31	18.9666	e14492_MB057_ProSer_02_Phospho_DIA	ProSer	1	0	FALSE	0
	22	STP4_T31	17.6998	e14504_MB057_ProSer_04_Phospho_DIA	ProSer	1	0	FALSE	0
	24	STP4_T31	18.0431	e14511_MB057_ProSer_06_Phospho_DIA	ProSer	1	0	FALSE	0
	1	STT4_S473	21.8576	e14488_MB057_ArgSer_01_Phospho_DIA	ArgSer	6	-0.2	FALSE	1
	2	STT4_S473	22.1209	e14491_MB057_ArgSer_02_Phospho_DIA	ArgSer	7	-0.4	FALSE	0
	3	STT4_S473	21.5352	e14498_MB057_ArgSer_03_Phospho_DIA	ArgSer	6	-0.2	FALSE	1
	4	STT4_S473	21.5659	e14503_MB057_ArgSer_04_Phospho_DIA	ArgSer	7	-0.4	FALSE	0
	5	STT4_S473	21.7001	e14509_MB057_ArgSer_05_Phospho_DIA	ArgSer	6	-0.2	FALSE	1
	6	STT4_S473	21.7448	e14512_MB057_ArgSer_06_Phospho_DIA	ArgSer	7	-0.4	FALSE	0
	7	STT4_S473	21.852	e14486_MB057_Ctrl_01_Phospho_DIA	Ctrl	5	0	FALSE	2
	8	STT4_S473	22.1819	e14494_MB057_Ctrl_02_Phospho_DIA	Ctrl	6	-0.2	FALSE	1
	9	STT4_S473	22.029	e14497_MB057_Ctrl_03_Phospho_DIA	Ctrl	7	-0.4	FALSE	0
	10	STT4_S473	22.133	e14501_MB057_Ctrl_04_Phospho_DIA	Ctrl	7	-0.4	FALSE	0
	11	STT4_S473	21.979	e14507_MB057_Ctrl_05_Phospho_DIA	Ctrl	7	-0.4	FALSE	0
	12	STT4_S473	22.2972	e14513_MB057_Ctrl_06_Phospho_DIA	Ctrl	7	-0.4	FALSE	0
	13	STT4_S473	21.2137	e14489_MB057_ProAla_01_Phospho_DIA	ProAla	4	0.2	FALSE	3
	14	STT4_S473	21.5897	e14493_MB057_ProAla_02_Phospho_DIA	ProAla	7	-0.4	FALSE	0
	15	STT4_S473	21.4468	e14499_MB057_ProAla_03_Phospho_DIA	ProAla	5	0	FALSE	2
	16	STT4_S473	21.8785	e14502_MB057_ProAla_04_Phospho_DIA	ProAla	7	-0.4	FALSE	0
	17	STT4_S473	21.1487	e14506_MB057_ProAla_05_Phospho_DIA	ProAla	3	0.4	FALSE	4
	18	STT4_S473	21.4595	e14514_MB057_ProAla_06_Phospho_DIA	ProAla	6	-0.2	FALSE	1
	19	STT4_S473	21.1305	e14487_MB057_ProSer_01_Phospho_DIA	ProSer	5	0	FALSE	2
	20	STT4_S473	21.2376	e14492_MB057_ProSer_02_Phospho_DIA	ProSer	5	0	FALSE	2
	21	STT4_S473	20.8677	e14496_MB057_ProSer_03_Phospho_DIA	ProSer	3	0.4	FALSE	4
	22	STT4_S473	21.3132	e14504_MB057_ProSer_04_Phospho_DIA	ProSer	6	-0.2	FALSE	1
	23	STT4_S473	21.2098	e14508_MB057_ProSer_05_Phospho_DIA	ProSer	5	0	FALSE	2
	24	STT4_S473	21.235	e14511_MB057_ProSer_06_Phospho_DIA	ProSer	6	-0.2	FALSE	1
	1	STT4_T470	21.818	e14488_MB057_ArgSer_01_Phospho_DIA	ArgSer	5	-0.666667	FALSE	0
	2	STT4_T470	22.1209	e14491_MB057_ArgSer_02_Phospho_DIA	ArgSer	5	-0.666667	FALSE	0
	3	STT4_T470	21.671	e14498_MB057_ArgSer_03_Phospho_DIA	ArgSer	5	-0.666667	FALSE	0
	4	STT4_T470	21.6744	e14503_MB057_ArgSer_04_Phospho_DIA	ArgSer	5	-0.666667	FALSE	0
	5	STT4_T470	21.8203	e14509_MB057_ArgSer_05_Phospho_DIA	ArgSer	5	-0.666667	FALSE	0
	6	STT4_T470	21.1165	e14512_MB057_ArgSer_06_Phospho_DIA	ArgSer	4	-0.333333	FALSE	1
	7	STT4_T470	21.5005	e14486_MB057_Ctrl_01_Phospho_DIA	Ctrl	3	0	FALSE	2
	8	STT4_T470	22.1423	e14494_MB057_Ctrl_02_Phospho_DIA	Ctrl	5	-0.666667	FALSE	0
	9	STT4_T470	22.0408	e14497_MB057_Ctrl_03_Phospho_DIA	Ctrl	5	-0.666667	FALSE	0
	10	STT4_T470	22.1667	e14501_MB057_Ctrl_04_Phospho_DIA	Ctrl	5	-0.666667	FALSE	0
	11	STT4_T470	21.395	e14507_MB057_Ctrl_05_Phospho_DIA	Ctrl	5	-0.666667	FALSE	0
	12	STT4_T470	22.0961	e14513_MB057_Ctrl_06_Phospho_DIA	Ctrl	5	-0.666667	FALSE	0
	13	STT4_T470	21.0363	e14489_MB057_ProAla_01_Phospho_DIA	ProAla	3	0	FALSE	2
	14	STT4_T470	21.5506	e14493_MB057_ProAla_02_Phospho_DIA	ProAla	5	-0.666667	FALSE	0
	15	STT4_T470	21.432	e14499_MB057_ProAla_03_Phospho_DIA	ProAla	5	-0.666667	FALSE	0
	16	STT4_T470	22.0261	e14502_MB057_ProAla_04_Phospho_DIA	ProAla	5	-0.666667	FALSE	0
	17	STT4_T470	21.0449	e14506_MB057_ProAla_05_Phospho_DIA	ProAla	3	0	FALSE	2
	18	STT4_T470	21.2636	e14514_MB057_ProAla_06_Phospho_DIA	ProAla	5	-0.666667	FALSE	0
	19	STT4_T470	21.136	e14487_MB057_ProSer_01_Phospho_DIA	ProSer	5	-0.666667	FALSE	0
	20	STT4_T470	21.6127	e14492_MB057_ProSer_02_Phospho_DIA	ProSer	5	-0.666667	FALSE	0
	21	STT4_T470	20.8346	e14496_MB057_ProSer_03_Phospho_DIA	ProSer	3	0	FALSE	2
	22	STT4_T470	21.6607	e14504_MB057_ProSer_04_Phospho_DIA	ProSer	5	-0.666667	FALSE	0
	23	STT4_T470	21.4765	e14508_MB057_ProSer_05_Phospho_DIA	ProSer	5	-0.666667	FALSE	0
	24	STT4_T470	20.7876	e14511_MB057_ProSer_06_Phospho_DIA	ProSer	5	-0.666667	FALSE	0
	6	STU1_S1001	18.9063	e14512_MB057_ArgSer_06_Phospho_DIA	ArgSer	2	-1	FALSE	0
	11	STU1_S1001	16.4567	e14507_MB057_Ctrl_05_Phospho_DIA	Ctrl	2	-1	FALSE	0
	23	STU1_S1001	19.3301	e14508_MB057_ProSer_05_Phospho_DIA	ProSer	2	-1	FALSE	0
	6	STU1_S1003	18.9063	e14512_MB057_ArgSer_06_Phospho_DIA	ArgSer	2	-1	FALSE	0
	11	STU1_S1003	16.4567	e14507_MB057_Ctrl_05_Phospho_DIA	Ctrl	2	-1	FALSE	0
	23	STU1_S1003	19.3301	e14508_MB057_ProSer_05_Phospho_DIA	ProSer	2	-1	FALSE	0
	1	STU1_S1018	22.0536	e14488_MB057_ArgSer_01_Phospho_DIA	ArgSer	7	0	FALSE	0
	2	STU1_S1018	22.4773	e14491_MB057_ArgSer_02_Phospho_DIA	ArgSer	7	0	FALSE	0
	3	STU1_S1018	22.3313	e14498_MB057_ArgSer_03_Phospho_DIA	ArgSer	7	0	FALSE	0
	4	STU1_S1018	22.4337	e14503_MB057_ArgSer_04_Phospho_DIA	ArgSer	7	0	FALSE	0
	5	STU1_S1018	22.3159	e14509_MB057_ArgSer_05_Phospho_DIA	ArgSer	7	0	FALSE	0
	6	STU1_S1018	21.9617	e14512_MB057_ArgSer_06_Phospho_DIA	ArgSer	6	0.142857	FALSE	1
	7	STU1_S1018	22.0506	e14486_MB057_Ctrl_01_Phospho_DIA	Ctrl	7	0	FALSE	0
	8	STU1_S1018	22.1852	e14494_MB057_Ctrl_02_Phospho_DIA	Ctrl	7	0	FALSE	0
	9	STU1_S1018	22.2535	e14497_MB057_Ctrl_03_Phospho_DIA	Ctrl	7	0	FALSE	0
	10	STU1_S1018	22.1297	e14501_MB057_Ctrl_04_Phospho_DIA	Ctrl	7	0	FALSE	0
	11	STU1_S1018	21.8945	e14507_MB057_Ctrl_05_Phospho_DIA	Ctrl	7	0	FALSE	0
	12	STU1_S1018	22.4095	e14513_MB057_Ctrl_06_Phospho_DIA	Ctrl	7	0	FALSE	0
	13	STU1_S1018	22.003	e14489_MB057_ProAla_01_Phospho_DIA	ProAla	6	0.142857	FALSE	1
	14	STU1_S1018	21.9567	e14493_MB057_ProAla_02_Phospho_DIA	ProAla	7	0	FALSE	0
	15	STU1_S1018	21.8875	e14499_MB057_ProAla_03_Phospho_DIA	ProAla	7	0	FALSE	0
	16	STU1_S1018	22.339	e14502_MB057_ProAla_04_Phospho_DIA	ProAla	7	0	FALSE	0
	17	STU1_S1018	22.3328	e14506_MB057_ProAla_05_Phospho_DIA	ProAla	7	0	FALSE	0
	18	STU1_S1018	22.411	e14514_MB057_ProAla_06_Phospho_DIA	ProAla	7	0	FALSE	0
	19	STU1_S1018	22.3327	e14487_MB057_ProSer_01_Phospho_DIA	ProSer	6	0.142857	FALSE	1
	20	STU1_S1018	22.3962	e14492_MB057_ProSer_02_Phospho_DIA	ProSer	7	0	FALSE	0
	21	STU1_S1018	22.3372	e14496_MB057_ProSer_03_Phospho_DIA	ProSer	7	0	FALSE	0
	22	STU1_S1018	21.9679	e14504_MB057_ProSer_04_Phospho_DIA	ProSer	7	0	FALSE	0
	23	STU1_S1018	22.4688	e14508_MB057_ProSer_05_Phospho_DIA	ProSer	7	0	FALSE	0
	24	STU1_S1018	22.2583	e14511_MB057_ProSer_06_Phospho_DIA	ProSer	7	0	FALSE	0
	1	STU1_S1060	20.0597	e14488_MB057_ArgSer_01_Phospho_DIA	ArgSer	2	0	FALSE	1
	2	STU1_S1060	20.7097	e14491_MB057_ArgSer_02_Phospho_DIA	ArgSer	2	0	FALSE	1
	12	STU1_S1060	20.3158	e14513_MB057_Ctrl_06_Phospho_DIA	Ctrl	1	0.5	TRUE	1
	16	STU1_S1060	20.1122	e14502_MB057_ProAla_04_Phospho_DIA	ProAla	1	0.5	TRUE	1
	19	STU1_S1060	20.0712	e14487_MB057_ProSer_01_Phospho_DIA	ProSer	1	0.5	TRUE	1
	20	STU1_S1060	20.3398	e14492_MB057_ProSer_02_Phospho_DIA	ProSer	1	0.5	TRUE	1
	23	STU1_S1060	20.7426	e14508_MB057_ProSer_05_Phospho_DIA	ProSer	2	0	FALSE	1
	1	STU1_S1063	20.4203	e14488_MB057_ArgSer_01_Phospho_DIA	ArgSer	2	-1	FALSE	0
	2	STU1_S1063	21.2323	e14491_MB057_ArgSer_02_Phospho_DIA	ArgSer	2	-1	FALSE	0
	23	STU1_S1063	21.2743	e14508_MB057_ProSer_05_Phospho_DIA	ProSer	2	-1	FALSE	0
	1	STU1_S1113	17.7808	e14488_MB057_ArgSer_01_Phospho_DIA	ArgSer	1	0.5	TRUE	1
	3	STU1_S1113	17.0915	e14498_MB057_ArgSer_03_Phospho_DIA	ArgSer	1	0.5	TRUE	1
	4	STU1_S1113	17.5087	e14503_MB057_ArgSer_04_Phospho_DIA	ArgSer	1	0.5	TRUE	1
	5	STU1_S1113	17.576	e14509_MB057_ArgSer_05_Phospho_DIA	ArgSer	2	0	FALSE	0
	7	STU1_S1113	17.8935	e14486_MB057_Ctrl_01_Phospho_DIA	Ctrl	2	0	FALSE	0
	8	STU1_S1113	18.1779	e14494_MB057_Ctrl_02_Phospho_DIA	Ctrl	2	0	FALSE	0
	9	STU1_S1113	17.834	e14497_MB057_Ctrl_03_Phospho_DIA	Ctrl	2	0	FALSE	0
	10	STU1_S1113	17.6926	e14501_MB057_Ctrl_04_Phospho_DIA	Ctrl	2	0	FALSE	0
	11	STU1_S1113	17.9461	e14507_MB057_Ctrl_05_Phospho_DIA	Ctrl	2	0	FALSE	0
	12	STU1_S1113	17.6223	e14513_MB057_Ctrl_06_Phospho_DIA	Ctrl	1	0.5	TRUE	1
	13	STU1_S1113	17.7515	e14489_MB057_ProAla_01_Phospho_DIA	ProAla	1	0.5	TRUE	1
	14	STU1_S1113	18.4994	e14493_MB057_ProAla_02_Phospho_DIA	ProAla	2	0	FALSE	0
	15	STU1_S1113	18.3521	e14499_MB057_ProAla_03_Phospho_DIA	ProAla	2	0	FALSE	0
	16	STU1_S1113	17.3831	e14502_MB057_ProAla_04_Phospho_DIA	ProAla	2	0	FALSE	0
	17	STU1_S1113	17.749	e14506_MB057_ProAla_05_Phospho_DIA	ProAla	2	0	FALSE	0
	18	STU1_S1113	17.7179	e14514_MB057_ProAla_06_Phospho_DIA	ProAla	1	0.5	TRUE	1
	19	STU1_S1113	18.0833	e14487_MB057_ProSer_01_Phospho_DIA	ProSer	2	0	FALSE	0
	20	STU1_S1113	17.9038	e14492_MB057_ProSer_02_Phospho_DIA	ProSer	1	0.5	TRUE	1
	21	STU1_S1113	18.3582	e14496_MB057_ProSer_03_Phospho_DIA	ProSer	2	0	FALSE	0
	22	STU1_S1113	18.1498	e14504_MB057_ProSer_04_Phospho_DIA	ProSer	2	0	FALSE	0
	23	STU1_S1113	18.2495	e14508_MB057_ProSer_05_Phospho_DIA	ProSer	2	0	FALSE	0
	24	STU1_S1113	18.1852	e14511_MB057_ProSer_06_Phospho_DIA	ProSer	2	0	FALSE	0
	1	STU1_S1167	22.5057	e14488_MB057_ArgSer_01_Phospho_DIA	ArgSer	2	0.333333	FALSE	1
	2	STU1_S1167	21.9097	e14491_MB057_ArgSer_02_Phospho_DIA	ArgSer	1	0.666667	TRUE	2
	3	STU1_S1167	23.698	e14498_MB057_ArgSer_03_Phospho_DIA	ArgSer	2	0.333333	FALSE	1
	4	STU1_S1167	23.7499	e14503_MB057_ArgSer_04_Phospho_DIA	ArgSer	2	0.333333	FALSE	1
	5	STU1_S1167	22.0511	e14509_MB057_ArgSer_05_Phospho_DIA	ArgSer	1	0.666667	TRUE	2
	6	STU1_S1167	21.8313	e14512_MB057_ArgSer_06_Phospho_DIA	ArgSer	1	0.666667	TRUE	2
	7	STU1_S1167	23.7111	e14486_MB057_Ctrl_01_Phospho_DIA	Ctrl	2	0.333333	FALSE	1
	8	STU1_S1167	23.7165	e14494_MB057_Ctrl_02_Phospho_DIA	Ctrl	2	0.333333	FALSE	1
	9	STU1_S1167	23.5754	e14497_MB057_Ctrl_03_Phospho_DIA	Ctrl	2	0.333333	FALSE	1
	11	STU1_S1167	23.711	e14507_MB057_Ctrl_05_Phospho_DIA	Ctrl	2	0.333333	FALSE	1
	12	STU1_S1167	22.1042	e14513_MB057_Ctrl_06_Phospho_DIA	Ctrl	1	0.666667	TRUE	2
	13	STU1_S1167	23.0844	e14489_MB057_ProAla_01_Phospho_DIA	ProAla	2	0.333333	FALSE	1
	14	STU1_S1167	23.5551	e14493_MB057_ProAla_02_Phospho_DIA	ProAla	2	0.333333	FALSE	1
	15	STU1_S1167	23.4755	e14499_MB057_ProAla_03_Phospho_DIA	ProAla	2	0.333333	FALSE	1
	16	STU1_S1167	23.4062	e14502_MB057_ProAla_04_Phospho_DIA	ProAla	2	0.333333	FALSE	1
	17	STU1_S1167	23.7395	e14506_MB057_ProAla_05_Phospho_DIA	ProAla	2	0.333333	FALSE	1
	18	STU1_S1167	21.4405	e14514_MB057_ProAla_06_Phospho_DIA	ProAla	1	0.666667	TRUE	2
	19	STU1_S1167	21.6451	e14487_MB057_ProSer_01_Phospho_DIA	ProSer	1	0.666667	TRUE	2
	20	STU1_S1167	23.6457	e14492_MB057_ProSer_02_Phospho_DIA	ProSer	2	0.333333	FALSE	1
	21	STU1_S1167	21.8632	e14496_MB057_ProSer_03_Phospho_DIA	ProSer	1	0.666667	TRUE	2
	22	STU1_S1167	21.7526	e14504_MB057_ProSer_04_Phospho_DIA	ProSer	1	0.666667	TRUE	2
	23	STU1_S1167	23.4877	e14508_MB057_ProSer_05_Phospho_DIA	ProSer	2	0.333333	FALSE	1
	24	STU1_S1167	22.0566	e14511_MB057_ProSer_06_Phospho_DIA	ProSer	1	0.666667	TRUE	2
	9	STU1_S497	17.9273	e14497_MB057_Ctrl_03_Phospho_DIA	Ctrl	1	0	FALSE	0
	16	STU1_S497	17.6747	e14502_MB057_ProAla_04_Phospho_DIA	ProAla	1	0	FALSE	0
	18	STU1_S497	18.298	e14514_MB057_ProAla_06_Phospho_DIA	ProAla	1	0	FALSE	0
	1	STU1_S602	20.3815	e14488_MB057_ArgSer_01_Phospho_DIA	ArgSer	1	0	FALSE	0
	2	STU1_S602	20.3764	e14491_MB057_ArgSer_02_Phospho_DIA	ArgSer	1	0	FALSE	0
	3	STU1_S602	18.8522	e14498_MB057_ArgSer_03_Phospho_DIA	ArgSer	1	0	FALSE	0
	5	STU1_S602	20.2169	e14509_MB057_ArgSer_05_Phospho_DIA	ArgSer	1	0	FALSE	0
	6	STU1_S602	20.0806	e14512_MB057_ArgSer_06_Phospho_DIA	ArgSer	1	0	FALSE	0
	7	STU1_S602	20.3804	e14486_MB057_Ctrl_01_Phospho_DIA	Ctrl	1	0	FALSE	0
	9	STU1_S602	19.7274	e14497_MB057_Ctrl_03_Phospho_DIA	Ctrl	1	0	FALSE	0
	12	STU1_S602	19.9691	e14513_MB057_Ctrl_06_Phospho_DIA	Ctrl	1	0	FALSE	0
	13	STU1_S602	19.4619	e14489_MB057_ProAla_01_Phospho_DIA	ProAla	1	0	FALSE	0
	14	STU1_S602	19.8269	e14493_MB057_ProAla_02_Phospho_DIA	ProAla	1	0	FALSE	0
	15	STU1_S602	20.0642	e14499_MB057_ProAla_03_Phospho_DIA	ProAla	1	0	FALSE	0
	16	STU1_S602	20.2553	e14502_MB057_ProAla_04_Phospho_DIA	ProAla	1	0	FALSE	0
	17	STU1_S602	20.0436	e14506_MB057_ProAla_05_Phospho_DIA	ProAla	1	0	FALSE	0
	18	STU1_S602	20.0106	e14514_MB057_ProAla_06_Phospho_DIA	ProAla	1	0	FALSE	0
	19	STU1_S602	20.6931	e14487_MB057_ProSer_01_Phospho_DIA	ProSer	1	0	FALSE	0
	20	STU1_S602	20.6857	e14492_MB057_ProSer_02_Phospho_DIA	ProSer	1	0	FALSE	0
	21	STU1_S602	20.1786	e14496_MB057_ProSer_03_Phospho_DIA	ProSer	1	0	FALSE	0
	22	STU1_S602	20.1352	e14504_MB057_ProSer_04_Phospho_DIA	ProSer	1	0	FALSE	0
	23	STU1_S602	20.1074	e14508_MB057_ProSer_05_Phospho_DIA	ProSer	1	0	FALSE	0
	24	STU1_S602	20.5961	e14511_MB057_ProSer_06_Phospho_DIA	ProSer	1	0	FALSE	0
	1	STU1_S690	20.9827	e14488_MB057_ArgSer_01_Phospho_DIA	ArgSer	2	0.333333	FALSE	1
	2	STU1_S690	21.233	e14491_MB057_ArgSer_02_Phospho_DIA	ArgSer	3	0	FALSE	0
	3	STU1_S690	20.884	e14498_MB057_ArgSer_03_Phospho_DIA	ArgSer	2	0.333333	FALSE	1
	4	STU1_S690	21.2195	e14503_MB057_ArgSer_04_Phospho_DIA	ArgSer	2	0.333333	FALSE	1
	5	STU1_S690	21.3216	e14509_MB057_ArgSer_05_Phospho_DIA	ArgSer	2	0.333333	FALSE	1
	6	STU1_S690	21.1037	e14512_MB057_ArgSer_06_Phospho_DIA	ArgSer	2	0.333333	FALSE	1
	7	STU1_S690	20.8462	e14486_MB057_Ctrl_01_Phospho_DIA	Ctrl	2	0.333333	FALSE	1
	8	STU1_S690	20.7641	e14494_MB057_Ctrl_02_Phospho_DIA	Ctrl	2	0.333333	FALSE	1
	9	STU1_S690	20.5084	e14497_MB057_Ctrl_03_Phospho_DIA	Ctrl	2	0.333333	FALSE	1
	10	STU1_S690	20.7966	e14501_MB057_Ctrl_04_Phospho_DIA	Ctrl	2	0.333333	FALSE	1
	11	STU1_S690	20.2626	e14507_MB057_Ctrl_05_Phospho_DIA	Ctrl	1	0.666667	TRUE	2
	12	STU1_S690	20.9725	e14513_MB057_Ctrl_06_Phospho_DIA	Ctrl	3	0	FALSE	0
	13	STU1_S690	20.8728	e14489_MB057_ProAla_01_Phospho_DIA	ProAla	2	0.333333	FALSE	1
	14	STU1_S690	20.9491	e14493_MB057_ProAla_02_Phospho_DIA	ProAla	2	0.333333	FALSE	1
	15	STU1_S690	20.7579	e14499_MB057_ProAla_03_Phospho_DIA	ProAla	2	0.333333	FALSE	1
	16	STU1_S690	20.8973	e14502_MB057_ProAla_04_Phospho_DIA	ProAla	2	0.333333	FALSE	1
	17	STU1_S690	20.7279	e14506_MB057_ProAla_05_Phospho_DIA	ProAla	2	0.333333	FALSE	1
	18	STU1_S690	21.108	e14514_MB057_ProAla_06_Phospho_DIA	ProAla	3	0	FALSE	0
	19	STU1_S690	20.9047	e14487_MB057_ProSer_01_Phospho_DIA	ProSer	2	0.333333	FALSE	1
	20	STU1_S690	21.5665	e14492_MB057_ProSer_02_Phospho_DIA	ProSer	2	0.333333	FALSE	1
	21	STU1_S690	21.0117	e14496_MB057_ProSer_03_Phospho_DIA	ProSer	2	0.333333	FALSE	1
	22	STU1_S690	21.3171	e14504_MB057_ProSer_04_Phospho_DIA	ProSer	2	0.333333	FALSE	1
	23	STU1_S690	21.3674	e14508_MB057_ProSer_05_Phospho_DIA	ProSer	3	0	FALSE	0
	24	STU1_S690	20.8358	e14511_MB057_ProSer_06_Phospho_DIA	ProSer	3	0	FALSE	0
	6	STU1_S744	21.6559	e14512_MB057_ArgSer_06_Phospho_DIA	ArgSer	1	0	FALSE	0
	8	STU1_S744	21.624	e14494_MB057_Ctrl_02_Phospho_DIA	Ctrl	1	0	FALSE	0
	13	STU1_S744	21.6176	e14489_MB057_ProAla_01_Phospho_DIA	ProAla	1	0	FALSE	0
	23	STU1_S744	21.4129	e14508_MB057_ProSer_05_Phospho_DIA	ProSer	1	0	FALSE	0
	4	STU1_S745	21.752	e14503_MB057_ArgSer_04_Phospho_DIA	ArgSer	1	0	FALSE	0
	7	STU1_S745	22.418	e14486_MB057_Ctrl_01_Phospho_DIA	Ctrl	1	0	FALSE	0
	9	STU1_S745	21.9483	e14497_MB057_Ctrl_03_Phospho_DIA	Ctrl	1	0	FALSE	0
	10	STU1_S745	21.9325	e14501_MB057_Ctrl_04_Phospho_DIA	Ctrl	1	0	FALSE	0
	11	STU1_S745	22.201	e14507_MB057_Ctrl_05_Phospho_DIA	Ctrl	1	0	FALSE	0
	14	STU1_S745	21.7798	e14493_MB057_ProAla_02_Phospho_DIA	ProAla	1	0	FALSE	0
	15	STU1_S745	21.9069	e14499_MB057_ProAla_03_Phospho_DIA	ProAla	1	0	FALSE	0
	17	STU1_S745	21.7545	e14506_MB057_ProAla_05_Phospho_DIA	ProAla	1	0	FALSE	0
	18	STU1_S745	21.4733	e14514_MB057_ProAla_06_Phospho_DIA	ProAla	1	0	FALSE	0
	19	STU1_S745	21.9874	e14487_MB057_ProSer_01_Phospho_DIA	ProSer	1	0	FALSE	0
	1	STU1_S997	21.9904	e14488_MB057_ArgSer_01_Phospho_DIA	ArgSer	1	0	FALSE	0
	5	STU1_S997	21.9325	e14509_MB057_ArgSer_05_Phospho_DIA	ArgSer	1	0	FALSE	0
	12	STU1_S997	22.1408	e14513_MB057_Ctrl_06_Phospho_DIA	Ctrl	1	0	FALSE	0
	3	STU1_T1034	19.0735	e14498_MB057_ArgSer_03_Phospho_DIA	ArgSer	1	0	FALSE	0
	4	STU1_T1034	19.3021	e14503_MB057_ArgSer_04_Phospho_DIA	ArgSer	1	0	FALSE	0
	6	STU1_T1034	19.167	e14512_MB057_ArgSer_06_Phospho_DIA	ArgSer	1	0	FALSE	0
	7	STU1_T1034	19.7257	e14486_MB057_Ctrl_01_Phospho_DIA	Ctrl	1	0	FALSE	0
	8	STU1_T1034	19.7284	e14494_MB057_Ctrl_02_Phospho_DIA	Ctrl	1	0	FALSE	0
	9	STU1_T1034	19.4227	e14497_MB057_Ctrl_03_Phospho_DIA	Ctrl	1	0	FALSE	0
	10	STU1_T1034	19.2355	e14501_MB057_Ctrl_04_Phospho_DIA	Ctrl	1	0	FALSE	0
	11	STU1_T1034	19.7365	e14507_MB057_Ctrl_05_Phospho_DIA	Ctrl	1	0	FALSE	0
	13	STU1_T1034	19.9695	e14489_MB057_ProAla_01_Phospho_DIA	ProAla	1	0	FALSE	0
	14	STU1_T1034	19.5891	e14493_MB057_ProAla_02_Phospho_DIA	ProAla	1	0	FALSE	0
	15	STU1_T1034	19.236	e14499_MB057_ProAla_03_Phospho_DIA	ProAla	1	0	FALSE	0
	16	STU1_T1034	19.252	e14502_MB057_ProAla_04_Phospho_DIA	ProAla	1	0	FALSE	0
	17	STU1_T1034	18.9224	e14506_MB057_ProAla_05_Phospho_DIA	ProAla	1	0	FALSE	0
	18	STU1_T1034	18.851	e14514_MB057_ProAla_06_Phospho_DIA	ProAla	1	0	FALSE	0
	19	STU1_T1034	19.8752	e14487_MB057_ProSer_01_Phospho_DIA	ProSer	1	0	FALSE	0
	20	STU1_T1034	19.5696	e14492_MB057_ProSer_02_Phospho_DIA	ProSer	1	0	FALSE	0
	21	STU1_T1034	19.0315	e14496_MB057_ProSer_03_Phospho_DIA	ProSer	1	0	FALSE	0
	22	STU1_T1034	18.8777	e14504_MB057_ProSer_04_Phospho_DIA	ProSer	1	0	FALSE	0
	23	STU1_T1034	18.6516	e14508_MB057_ProSer_05_Phospho_DIA	ProSer	1	0	FALSE	0
	1	STU1_T1047	21.8609	e14488_MB057_ArgSer_01_Phospho_DIA	ArgSer	2	0	FALSE	0
	2	STU1_T1047	21.8534	e14491_MB057_ArgSer_02_Phospho_DIA	ArgSer	2	0	FALSE	0
	3	STU1_T1047	21.5398	e14498_MB057_ArgSer_03_Phospho_DIA	ArgSer	1	0.5	TRUE	1
	4	STU1_T1047	21.3168	e14503_MB057_ArgSer_04_Phospho_DIA	ArgSer	2	0	FALSE	0
	5	STU1_T1047	21.1709	e14509_MB057_ArgSer_05_Phospho_DIA	ArgSer	1	0.5	TRUE	1
	6	STU1_T1047	21.3958	e14512_MB057_ArgSer_06_Phospho_DIA	ArgSer	1	0.5	TRUE	1
	7	STU1_T1047	22.0251	e14486_MB057_Ctrl_01_Phospho_DIA	Ctrl	2	0	FALSE	0
	8	STU1_T1047	21.1349	e14494_MB057_Ctrl_02_Phospho_DIA	Ctrl	1	0.5	TRUE	1
	9	STU1_T1047	22.1335	e14497_MB057_Ctrl_03_Phospho_DIA	Ctrl	2	0	FALSE	0
	10	STU1_T1047	21.2316	e14501_MB057_Ctrl_04_Phospho_DIA	Ctrl	1	0.5	TRUE	1
	11	STU1_T1047	22.2271	e14507_MB057_Ctrl_05_Phospho_DIA	Ctrl	2	0	FALSE	0
	12	STU1_T1047	21.7667	e14513_MB057_Ctrl_06_Phospho_DIA	Ctrl	2	0	FALSE	0
	13	STU1_T1047	20.9333	e14489_MB057_ProAla_01_Phospho_DIA	ProAla	1	0.5	TRUE	1
	14	STU1_T1047	21.2702	e14493_MB057_ProAla_02_Phospho_DIA	ProAla	1	0.5	TRUE	1
	15	STU1_T1047	21.218	e14499_MB057_ProAla_03_Phospho_DIA	ProAla	1	0.5	TRUE	1
	16	STU1_T1047	20.7782	e14502_MB057_ProAla_04_Phospho_DIA	ProAla	1	0.5	TRUE	1
	17	STU1_T1047	20.5484	e14506_MB057_ProAla_05_Phospho_DIA	ProAla	1	0.5	TRUE	1
	18	STU1_T1047	21.0297	e14514_MB057_ProAla_06_Phospho_DIA	ProAla	1	0.5	TRUE	1
	19	STU1_T1047	21.1943	e14487_MB057_ProSer_01_Phospho_DIA	ProSer	1	0.5	TRUE	1
	20	STU1_T1047	20.9594	e14492_MB057_ProSer_02_Phospho_DIA	ProSer	1	0.5	TRUE	1
	21	STU1_T1047	21.1717	e14496_MB057_ProSer_03_Phospho_DIA	ProSer	1	0.5	TRUE	1
	22	STU1_T1047	21.5048	e14504_MB057_ProSer_04_Phospho_DIA	ProSer	2	0	FALSE	0
	23	STU1_T1047	20.8716	e14508_MB057_ProSer_05_Phospho_DIA	ProSer	1	0.5	TRUE	1
	24	STU1_T1047	21.1545	e14511_MB057_ProSer_06_Phospho_DIA	ProSer	1	0.5	TRUE	1
	8	STU1_T1061	19.9575	e14494_MB057_Ctrl_02_Phospho_DIA	Ctrl	1	0	FALSE	0
	14	STU1_T1061	20.3241	e14493_MB057_ProAla_02_Phospho_DIA	ProAla	1	0	FALSE	0
	15	STU1_T1061	20.4484	e14499_MB057_ProAla_03_Phospho_DIA	ProAla	1	0	FALSE	0
	18	STU1_T1061	20.2747	e14514_MB057_ProAla_06_Phospho_DIA	ProAla	1	0	FALSE	0
	23	STU1_T1061	20.4754	e14508_MB057_ProSer_05_Phospho_DIA	ProSer	1	0	FALSE	0
	1	STU1_T1134	20.9966	e14488_MB057_ArgSer_01_Phospho_DIA	ArgSer	1	0	FALSE	0
	2	STU1_T1134	21.4766	e14491_MB057_ArgSer_02_Phospho_DIA	ArgSer	1	0	FALSE	0
	3	STU1_T1134	21.698	e14498_MB057_ArgSer_03_Phospho_DIA	ArgSer	1	0	FALSE	0
	4	STU1_T1134	21.6098	e14503_MB057_ArgSer_04_Phospho_DIA	ArgSer	1	0	FALSE	0
	5	STU1_T1134	21.4093	e14509_MB057_ArgSer_05_Phospho_DIA	ArgSer	1	0	FALSE	0
	6	STU1_T1134	21.5864	e14512_MB057_ArgSer_06_Phospho_DIA	ArgSer	1	0	FALSE	0
	7	STU1_T1134	21.8714	e14486_MB057_Ctrl_01_Phospho_DIA	Ctrl	1	0	FALSE	0
	8	STU1_T1134	21.3661	e14494_MB057_Ctrl_02_Phospho_DIA	Ctrl	1	0	FALSE	0
	9	STU1_T1134	21.574	e14497_MB057_Ctrl_03_Phospho_DIA	Ctrl	1	0	FALSE	0
	10	STU1_T1134	21.5224	e14501_MB057_Ctrl_04_Phospho_DIA	Ctrl	1	0	FALSE	0
	11	STU1_T1134	21.502	e14507_MB057_Ctrl_05_Phospho_DIA	Ctrl	1	0	FALSE	0
	12	STU1_T1134	21.4706	e14513_MB057_Ctrl_06_Phospho_DIA	Ctrl	1	0	FALSE	0
	13	STU1_T1134	21.0196	e14489_MB057_ProAla_01_Phospho_DIA	ProAla	1	0	FALSE	0
	14	STU1_T1134	21.2099	e14493_MB057_ProAla_02_Phospho_DIA	ProAla	1	0	FALSE	0
	15	STU1_T1134	21.4878	e14499_MB057_ProAla_03_Phospho_DIA	ProAla	1	0	FALSE	0
	16	STU1_T1134	21.1601	e14502_MB057_ProAla_04_Phospho_DIA	ProAla	1	0	FALSE	0
	17	STU1_T1134	21.2809	e14506_MB057_ProAla_05_Phospho_DIA	ProAla	1	0	FALSE	0
	18	STU1_T1134	21.2585	e14514_MB057_ProAla_06_Phospho_DIA	ProAla	1	0	FALSE	0
	19	STU1_T1134	21.1437	e14487_MB057_ProSer_01_Phospho_DIA	ProSer	1	0	FALSE	0
	20	STU1_T1134	21.2609	e14492_MB057_ProSer_02_Phospho_DIA	ProSer	1	0	FALSE	0
	21	STU1_T1134	21.5262	e14496_MB057_ProSer_03_Phospho_DIA	ProSer	1	0	FALSE	0
	22	STU1_T1134	21.1443	e14504_MB057_ProSer_04_Phospho_DIA	ProSer	1	0	FALSE	0
	23	STU1_T1134	21.2845	e14508_MB057_ProSer_05_Phospho_DIA	ProSer	1	0	FALSE	0
	24	STU1_T1134	21.4403	e14511_MB057_ProSer_06_Phospho_DIA	ProSer	1	0	FALSE	0
	3	STU1_T1165	21.8119	e14498_MB057_ArgSer_03_Phospho_DIA	ArgSer	1	0	FALSE	0
	4	STU1_T1165	21.4694	e14503_MB057_ArgSer_04_Phospho_DIA	ArgSer	1	0	FALSE	0
	6	STU1_T1165	21.5256	e14512_MB057_ArgSer_06_Phospho_DIA	ArgSer	1	0	FALSE	0
	7	STU1_T1165	21.8036	e14486_MB057_Ctrl_01_Phospho_DIA	Ctrl	1	0	FALSE	0
	8	STU1_T1165	21.6483	e14494_MB057_Ctrl_02_Phospho_DIA	Ctrl	1	0	FALSE	0
	9	STU1_T1165	21.723	e14497_MB057_Ctrl_03_Phospho_DIA	Ctrl	1	0	FALSE	0
	10	STU1_T1165	21.6111	e14501_MB057_Ctrl_04_Phospho_DIA	Ctrl	1	0	FALSE	0
	11	STU1_T1165	21.7603	e14507_MB057_Ctrl_05_Phospho_DIA	Ctrl	1	0	FALSE	0
	13	STU1_T1165	21.5347	e14489_MB057_ProAla_01_Phospho_DIA	ProAla	1	0	FALSE	0
	14	STU1_T1165	21.666	e14493_MB057_ProAla_02_Phospho_DIA	ProAla	1	0	FALSE	0
	15	STU1_T1165	21.6407	e14499_MB057_ProAla_03_Phospho_DIA	ProAla	1	0	FALSE	0
	16	STU1_T1165	21.5109	e14502_MB057_ProAla_04_Phospho_DIA	ProAla	1	0	FALSE	0
	17	STU1_T1165	21.4289	e14506_MB057_ProAla_05_Phospho_DIA	ProAla	1	0	FALSE	0
	18	STU1_T1165	21.6898	e14514_MB057_ProAla_06_Phospho_DIA	ProAla	1	0	FALSE	0
	19	STU1_T1165	21.5514	e14487_MB057_ProSer_01_Phospho_DIA	ProSer	1	0	FALSE	0
	20	STU1_T1165	21.7461	e14492_MB057_ProSer_02_Phospho_DIA	ProSer	1	0	FALSE	0
	21	STU1_T1165	21.6122	e14496_MB057_ProSer_03_Phospho_DIA	ProSer	1	0	FALSE	0
	22	STU1_T1165	21.3458	e14504_MB057_ProSer_04_Phospho_DIA	ProSer	1	0	FALSE	0
	23	STU1_T1165	21.6673	e14508_MB057_ProSer_05_Phospho_DIA	ProSer	1	0	FALSE	0
	11	STU1_Y571	18.572	e14507_MB057_Ctrl_05_Phospho_DIA	Ctrl	1	0	FALSE	0
	14	STU1_Y571	21.2051	e14493_MB057_ProAla_02_Phospho_DIA	ProAla	1	0	FALSE	0
	24	STU1_Y571	16.8749	e14511_MB057_ProSer_06_Phospho_DIA	ProSer	1	0	FALSE	0
	1	STU2_S2	23.0975	e14488_MB057_ArgSer_01_Phospho_DIA	ArgSer	1	0	FALSE	0
	2	STU2_S2	23.4459	e14491_MB057_ArgSer_02_Phospho_DIA	ArgSer	1	0	FALSE	0
	3	STU2_S2	23.2244	e14498_MB057_ArgSer_03_Phospho_DIA	ArgSer	1	0	FALSE	0
	5	STU2_S2	22.315	e14509_MB057_ArgSer_05_Phospho_DIA	ArgSer	1	0	FALSE	0
	7	STU2_S2	23.4013	e14486_MB057_Ctrl_01_Phospho_DIA	Ctrl	1	0	FALSE	0
	9	STU2_S2	22.6553	e14497_MB057_Ctrl_03_Phospho_DIA	Ctrl	1	0	FALSE	0
	10	STU2_S2	22.8548	e14501_MB057_Ctrl_04_Phospho_DIA	Ctrl	1	0	FALSE	0
	11	STU2_S2	22.8093	e14507_MB057_Ctrl_05_Phospho_DIA	Ctrl	1	0	FALSE	0
	12	STU2_S2	23.1999	e14513_MB057_Ctrl_06_Phospho_DIA	Ctrl	1	0	FALSE	0
	13	STU2_S2	22.438	e14489_MB057_ProAla_01_Phospho_DIA	ProAla	1	0	FALSE	0
	14	STU2_S2	21.9225	e14493_MB057_ProAla_02_Phospho_DIA	ProAla	1	0	FALSE	0
	15	STU2_S2	22.4315	e14499_MB057_ProAla_03_Phospho_DIA	ProAla	1	0	FALSE	0
	17	STU2_S2	21.8438	e14506_MB057_ProAla_05_Phospho_DIA	ProAla	1	0	FALSE	0
	18	STU2_S2	22.3003	e14514_MB057_ProAla_06_Phospho_DIA	ProAla	1	0	FALSE	0
	20	STU2_S2	22.4602	e14492_MB057_ProSer_02_Phospho_DIA	ProSer	1	0	FALSE	0
	21	STU2_S2	22.4279	e14496_MB057_ProSer_03_Phospho_DIA	ProSer	1	0	FALSE	0
	1	STU2_S277	24.3209	e14488_MB057_ArgSer_01_Phospho_DIA	ArgSer	1	0	FALSE	0
	2	STU2_S277	23.9209	e14491_MB057_ArgSer_02_Phospho_DIA	ArgSer	1	0	FALSE	0
	3	STU2_S277	23.8035	e14498_MB057_ArgSer_03_Phospho_DIA	ArgSer	1	0	FALSE	0
	4	STU2_S277	23.9384	e14503_MB057_ArgSer_04_Phospho_DIA	ArgSer	1	0	FALSE	0
	5	STU2_S277	23.8597	e14509_MB057_ArgSer_05_Phospho_DIA	ArgSer	1	0	FALSE	0
	6	STU2_S277	24.115	e14512_MB057_ArgSer_06_Phospho_DIA	ArgSer	1	0	FALSE	0
	7	STU2_S277	24.1865	e14486_MB057_Ctrl_01_Phospho_DIA	Ctrl	1	0	FALSE	0
	8	STU2_S277	24.0802	e14494_MB057_Ctrl_02_Phospho_DIA	Ctrl	1	0	FALSE	0
	9	STU2_S277	24.0975	e14497_MB057_Ctrl_03_Phospho_DIA	Ctrl	1	0	FALSE	0
	10	STU2_S277	24.2055	e14501_MB057_Ctrl_04_Phospho_DIA	Ctrl	1	0	FALSE	0
	11	STU2_S277	24.0709	e14507_MB057_Ctrl_05_Phospho_DIA	Ctrl	1	0	FALSE	0
	12	STU2_S277	23.6102	e14513_MB057_Ctrl_06_Phospho_DIA	Ctrl	1	0	FALSE	0
	13	STU2_S277	23.6378	e14489_MB057_ProAla_01_Phospho_DIA	ProAla	1	0	FALSE	0
	14	STU2_S277	23.9875	e14493_MB057_ProAla_02_Phospho_DIA	ProAla	1	0	FALSE	0
	15	STU2_S277	23.6273	e14499_MB057_ProAla_03_Phospho_DIA	ProAla	1	0	FALSE	0
	16	STU2_S277	24.0827	e14502_MB057_ProAla_04_Phospho_DIA	ProAla	1	0	FALSE	0
	17	STU2_S277	23.8961	e14506_MB057_ProAla_05_Phospho_DIA	ProAla	1	0	FALSE	0
	18	STU2_S277	24.3467	e14514_MB057_ProAla_06_Phospho_DIA	ProAla	1	0	FALSE	0
	19	STU2_S277	24.0779	e14487_MB057_ProSer_01_Phospho_DIA	ProSer	1	0	FALSE	0
	20	STU2_S277	24.3304	e14492_MB057_ProSer_02_Phospho_DIA	ProSer	1	0	FALSE	0
	21	STU2_S277	24.2682	e14496_MB057_ProSer_03_Phospho_DIA	ProSer	1	0	FALSE	0
	22	STU2_S277	24.1143	e14504_MB057_ProSer_04_Phospho_DIA	ProSer	1	0	FALSE	0
	23	STU2_S277	23.6843	e14508_MB057_ProSer_05_Phospho_DIA	ProSer	1	0	FALSE	0
	24	STU2_S277	24.3624	e14511_MB057_ProSer_06_Phospho_DIA	ProSer	1	0	FALSE	0
	1	STU2_S280	25.7707	e14488_MB057_ArgSer_01_Phospho_DIA	ArgSer	1	0	FALSE	0
	2	STU2_S280	26.0572	e14491_MB057_ArgSer_02_Phospho_DIA	ArgSer	1	0	FALSE	0
	3	STU2_S280	25.0292	e14498_MB057_ArgSer_03_Phospho_DIA	ArgSer	1	0	FALSE	0
	4	STU2_S280	25.8641	e14503_MB057_ArgSer_04_Phospho_DIA	ArgSer	1	0	FALSE	0
	5	STU2_S280	25.1787	e14509_MB057_ArgSer_05_Phospho_DIA	ArgSer	1	0	FALSE	0
	6	STU2_S280	25.227	e14512_MB057_ArgSer_06_Phospho_DIA	ArgSer	1	0	FALSE	0
	8	STU2_S280	25.4043	e14494_MB057_Ctrl_02_Phospho_DIA	Ctrl	1	0	FALSE	0
	9	STU2_S280	25.5773	e14497_MB057_Ctrl_03_Phospho_DIA	Ctrl	1	0	FALSE	0
	10	STU2_S280	25.0867	e14501_MB057_Ctrl_04_Phospho_DIA	Ctrl	1	0	FALSE	0
	11	STU2_S280	25.4981	e14507_MB057_Ctrl_05_Phospho_DIA	Ctrl	1	0	FALSE	0
	12	STU2_S280	25.5211	e14513_MB057_Ctrl_06_Phospho_DIA	Ctrl	1	0	FALSE	0
	13	STU2_S280	25.5331	e14489_MB057_ProAla_01_Phospho_DIA	ProAla	1	0	FALSE	0
	14	STU2_S280	25.5692	e14493_MB057_ProAla_02_Phospho_DIA	ProAla	1	0	FALSE	0
	15	STU2_S280	25.8169	e14499_MB057_ProAla_03_Phospho_DIA	ProAla	1	0	FALSE	0
	16	STU2_S280	25.7509	e14502_MB057_ProAla_04_Phospho_DIA	ProAla	1	0	FALSE	0
	17	STU2_S280	25.8638	e14506_MB057_ProAla_05_Phospho_DIA	ProAla	1	0	FALSE	0
	18	STU2_S280	25.0983	e14514_MB057_ProAla_06_Phospho_DIA	ProAla	1	0	FALSE	0
	19	STU2_S280	25.4297	e14487_MB057_ProSer_01_Phospho_DIA	ProSer	1	0	FALSE	0
	20	STU2_S280	25.0541	e14492_MB057_ProSer_02_Phospho_DIA	ProSer	1	0	FALSE	0
	21	STU2_S280	25.4824	e14496_MB057_ProSer_03_Phospho_DIA	ProSer	1	0	FALSE	0
	22	STU2_S280	25.897	e14504_MB057_ProSer_04_Phospho_DIA	ProSer	1	0	FALSE	0
	23	STU2_S280	25.3706	e14508_MB057_ProSer_05_Phospho_DIA	ProSer	1	0	FALSE	0
	24	STU2_S280	25.824	e14511_MB057_ProSer_06_Phospho_DIA	ProSer	1	0	FALSE	0
	2	STU2_S602	21.2161	e14491_MB057_ArgSer_02_Phospho_DIA	ArgSer	1	0	FALSE	0
	12	STU2_S602	21.8308	e14513_MB057_Ctrl_06_Phospho_DIA	Ctrl	1	0	FALSE	0
	24	STU2_S602	22.3625	e14511_MB057_ProSer_06_Phospho_DIA	ProSer	1	0	FALSE	0
	1	STU2_S603	22.3496	e14488_MB057_ArgSer_01_Phospho_DIA	ArgSer	2	0	FALSE	0
	2	STU2_S603	22.0278	e14491_MB057_ArgSer_02_Phospho_DIA	ArgSer	2	0	FALSE	0
	4	STU2_S603	22.0447	e14503_MB057_ArgSer_04_Phospho_DIA	ArgSer	1	0.5	TRUE	1
	5	STU2_S603	22.2007	e14509_MB057_ArgSer_05_Phospho_DIA	ArgSer	1	0.5	TRUE	1
	6	STU2_S603	21.7622	e14512_MB057_ArgSer_06_Phospho_DIA	ArgSer	1	0.5	TRUE	1
	7	STU2_S603	22.6841	e14486_MB057_Ctrl_01_Phospho_DIA	Ctrl	2	0	FALSE	0
	8	STU2_S603	22.2221	e14494_MB057_Ctrl_02_Phospho_DIA	Ctrl	1	0.5	TRUE	1
	9	STU2_S603	22.4913	e14497_MB057_Ctrl_03_Phospho_DIA	Ctrl	2	0	FALSE	0
	10	STU2_S603	22.1191	e14501_MB057_Ctrl_04_Phospho_DIA	Ctrl	2	0	FALSE	0
	11	STU2_S603	22.2221	e14507_MB057_Ctrl_05_Phospho_DIA	Ctrl	1	0.5	TRUE	1
	12	STU2_S603	21.8427	e14513_MB057_Ctrl_06_Phospho_DIA	Ctrl	1	0.5	TRUE	1
	13	STU2_S603	21.9613	e14489_MB057_ProAla_01_Phospho_DIA	ProAla	1	0.5	TRUE	1
	14	STU2_S603	22.2546	e14493_MB057_ProAla_02_Phospho_DIA	ProAla	1	0.5	TRUE	1
	15	STU2_S603	22.3943	e14499_MB057_ProAla_03_Phospho_DIA	ProAla	1	0.5	TRUE	1
	16	STU2_S603	21.9064	e14502_MB057_ProAla_04_Phospho_DIA	ProAla	1	0.5	TRUE	1
	17	STU2_S603	21.9197	e14506_MB057_ProAla_05_Phospho_DIA	ProAla	1	0.5	TRUE	1
	19	STU2_S603	22.4003	e14487_MB057_ProSer_01_Phospho_DIA	ProSer	1	0.5	TRUE	1
	20	STU2_S603	22.2305	e14492_MB057_ProSer_02_Phospho_DIA	ProSer	1	0.5	TRUE	1
	21	STU2_S603	22.2677	e14496_MB057_ProSer_03_Phospho_DIA	ProSer	1	0.5	TRUE	1
	22	STU2_S603	21.9514	e14504_MB057_ProSer_04_Phospho_DIA	ProSer	1	0.5	TRUE	1
	23	STU2_S603	22.0032	e14508_MB057_ProSer_05_Phospho_DIA	ProSer	1	0.5	TRUE	1
	24	STU2_S603	22.3769	e14511_MB057_ProSer_06_Phospho_DIA	ProSer	1	0.5	TRUE	1
	1	STU2_S740	18.8413	e14488_MB057_ArgSer_01_Phospho_DIA	ArgSer	1	0	FALSE	0
	2	STU2_S740	18.2994	e14491_MB057_ArgSer_02_Phospho_DIA	ArgSer	1	0	FALSE	0
	3	STU2_S740	18.2126	e14498_MB057_ArgSer_03_Phospho_DIA	ArgSer	1	0	FALSE	0
	4	STU2_S740	18.2836	e14503_MB057_ArgSer_04_Phospho_DIA	ArgSer	1	0	FALSE	0
	5	STU2_S740	18.1083	e14509_MB057_ArgSer_05_Phospho_DIA	ArgSer	1	0	FALSE	0
	6	STU2_S740	18.7793	e14512_MB057_ArgSer_06_Phospho_DIA	ArgSer	1	0	FALSE	0
	7	STU2_S740	18.7164	e14486_MB057_Ctrl_01_Phospho_DIA	Ctrl	1	0	FALSE	0
	8	STU2_S740	18.4108	e14494_MB057_Ctrl_02_Phospho_DIA	Ctrl	1	0	FALSE	0
	9	STU2_S740	17.7679	e14497_MB057_Ctrl_03_Phospho_DIA	Ctrl	1	0	FALSE	0
	10	STU2_S740	18.2778	e14501_MB057_Ctrl_04_Phospho_DIA	Ctrl	1	0	FALSE	0
	11	STU2_S740	18.7523	e14507_MB057_Ctrl_05_Phospho_DIA	Ctrl	1	0	FALSE	0
	12	STU2_S740	18.1834	e14513_MB057_Ctrl_06_Phospho_DIA	Ctrl	1	0	FALSE	0
	13	STU2_S740	19.1545	e14489_MB057_ProAla_01_Phospho_DIA	ProAla	1	0	FALSE	0
	14	STU2_S740	18.407	e14493_MB057_ProAla_02_Phospho_DIA	ProAla	1	0	FALSE	0
	15	STU2_S740	18.2597	e14499_MB057_ProAla_03_Phospho_DIA	ProAla	1	0	FALSE	0
	16	STU2_S740	18.2718	e14502_MB057_ProAla_04_Phospho_DIA	ProAla	1	0	FALSE	0
	17	STU2_S740	18.4043	e14506_MB057_ProAla_05_Phospho_DIA	ProAla	1	0	FALSE	0
	18	STU2_S740	18.2025	e14514_MB057_ProAla_06_Phospho_DIA	ProAla	1	0	FALSE	0
	19	STU2_S740	18.4935	e14487_MB057_ProSer_01_Phospho_DIA	ProSer	1	0	FALSE	0
	20	STU2_S740	18.2032	e14492_MB057_ProSer_02_Phospho_DIA	ProSer	1	0	FALSE	0
	21	STU2_S740	17.6549	e14496_MB057_ProSer_03_Phospho_DIA	ProSer	1	0	FALSE	0
	22	STU2_S740	17.8305	e14504_MB057_ProSer_04_Phospho_DIA	ProSer	1	0	FALSE	0
	23	STU2_S740	18.093	e14508_MB057_ProSer_05_Phospho_DIA	ProSer	1	0	FALSE	0
	24	STU2_S740	18.6394	e14511_MB057_ProSer_06_Phospho_DIA	ProSer	1	0	FALSE	0
	2	STU2_S812	21.1916	e14491_MB057_ArgSer_02_Phospho_DIA	ArgSer	1	0	FALSE	0
	3	STU2_S812	21.6626	e14498_MB057_ArgSer_03_Phospho_DIA	ArgSer	1	0	FALSE	0
	4	STU2_S812	21.4029	e14503_MB057_ArgSer_04_Phospho_DIA	ArgSer	1	0	FALSE	0
	5	STU2_S812	21.0666	e14509_MB057_ArgSer_05_Phospho_DIA	ArgSer	1	0	FALSE	0
	9	STU2_S812	21.3402	e14497_MB057_Ctrl_03_Phospho_DIA	Ctrl	1	0	FALSE	0
	12	STU2_S812	21.2502	e14513_MB057_Ctrl_06_Phospho_DIA	Ctrl	1	0	FALSE	0
	14	STU2_S812	21.4171	e14493_MB057_ProAla_02_Phospho_DIA	ProAla	1	0	FALSE	0
	15	STU2_S812	21.6879	e14499_MB057_ProAla_03_Phospho_DIA	ProAla	1	0	FALSE	0
	20	STU2_S812	21.1973	e14492_MB057_ProSer_02_Phospho_DIA	ProSer	1	0	FALSE	0
	21	STU2_S812	21.5721	e14496_MB057_ProSer_03_Phospho_DIA	ProSer	1	0	FALSE	0
	22	STU2_S812	21.2113	e14504_MB057_ProSer_04_Phospho_DIA	ProSer	1	0	FALSE	0
	1	STU2_S813	21.9035	e14488_MB057_ArgSer_01_Phospho_DIA	ArgSer	2	0.333333	FALSE	1
	2	STU2_S813	21.9012	e14491_MB057_ArgSer_02_Phospho_DIA	ArgSer	2	0.333333	FALSE	1
	3	STU2_S813	22.111	e14498_MB057_ArgSer_03_Phospho_DIA	ArgSer	2	0.333333	FALSE	1
	4	STU2_S813	22.0944	e14503_MB057_ArgSer_04_Phospho_DIA	ArgSer	4	-0.333333	FALSE	0
	5	STU2_S813	22.0735	e14509_MB057_ArgSer_05_Phospho_DIA	ArgSer	4	-0.333333	FALSE	0
	6	STU2_S813	21.9469	e14512_MB057_ArgSer_06_Phospho_DIA	ArgSer	2	0.333333	FALSE	1
	7	STU2_S813	21.9098	e14486_MB057_Ctrl_01_Phospho_DIA	Ctrl	2	0.333333	FALSE	1
	8	STU2_S813	21.9364	e14494_MB057_Ctrl_02_Phospho_DIA	Ctrl	2	0.333333	FALSE	1
	9	STU2_S813	21.8872	e14497_MB057_Ctrl_03_Phospho_DIA	Ctrl	2	0.333333	FALSE	1
	10	STU2_S813	21.9274	e14501_MB057_Ctrl_04_Phospho_DIA	Ctrl	2	0.333333	FALSE	1
	11	STU2_S813	21.7698	e14507_MB057_Ctrl_05_Phospho_DIA	Ctrl	2	0.333333	FALSE	1
	12	STU2_S813	21.8752	e14513_MB057_Ctrl_06_Phospho_DIA	Ctrl	2	0.333333	FALSE	1
	13	STU2_S813	21.9273	e14489_MB057_ProAla_01_Phospho_DIA	ProAla	2	0.333333	FALSE	1
	14	STU2_S813	22.1151	e14493_MB057_ProAla_02_Phospho_DIA	ProAla	2	0.333333	FALSE	1
	15	STU2_S813	21.6608	e14499_MB057_ProAla_03_Phospho_DIA	ProAla	1	0.666667	TRUE	2
	16	STU2_S813	22.0047	e14502_MB057_ProAla_04_Phospho_DIA	ProAla	2	0.333333	FALSE	1
	17	STU2_S813	22.0433	e14506_MB057_ProAla_05_Phospho_DIA	ProAla	2	0.333333	FALSE	1
	18	STU2_S813	22.0915	e14514_MB057_ProAla_06_Phospho_DIA	ProAla	2	0.333333	FALSE	1
	19	STU2_S813	22.0815	e14487_MB057_ProSer_01_Phospho_DIA	ProSer	4	-0.333333	FALSE	0
	20	STU2_S813	22.2362	e14492_MB057_ProSer_02_Phospho_DIA	ProSer	2	0.333333	FALSE	1
	21	STU2_S813	22.345	e14496_MB057_ProSer_03_Phospho_DIA	ProSer	2	0.333333	FALSE	1
	22	STU2_S813	22.3161	e14504_MB057_ProSer_04_Phospho_DIA	ProSer	4	-0.333333	FALSE	0
	23	STU2_S813	22.2578	e14508_MB057_ProSer_05_Phospho_DIA	ProSer	4	-0.333333	FALSE	0
	24	STU2_S813	22.0961	e14511_MB057_ProSer_06_Phospho_DIA	ProSer	2	0.333333	FALSE	1
	4	STU2_S815	19.3789	e14503_MB057_ArgSer_04_Phospho_DIA	ArgSer	2	-1	FALSE	0
	5	STU2_S815	19.3014	e14509_MB057_ArgSer_05_Phospho_DIA	ArgSer	2	-1	FALSE	0
	19	STU2_S815	19.3813	e14487_MB057_ProSer_01_Phospho_DIA	ProSer	2	-1	FALSE	0
	22	STU2_S815	19.3524	e14504_MB057_ProSer_04_Phospho_DIA	ProSer	2	-1	FALSE	0
	23	STU2_S815	19.9291	e14508_MB057_ProSer_05_Phospho_DIA	ProSer	2	-1	FALSE	0
	1	STU2_S825	21.318	e14488_MB057_ArgSer_01_Phospho_DIA	ArgSer	2	0	FALSE	0
	2	STU2_S825	21.105	e14491_MB057_ArgSer_02_Phospho_DIA	ArgSer	2	0	FALSE	0
	3	STU2_S825	20.9415	e14498_MB057_ArgSer_03_Phospho_DIA	ArgSer	2	0	FALSE	0
	4	STU2_S825	20.8259	e14503_MB057_ArgSer_04_Phospho_DIA	ArgSer	2	0	FALSE	0
	5	STU2_S825	21.0662	e14509_MB057_ArgSer_05_Phospho_DIA	ArgSer	2	0	FALSE	0
	6	STU2_S825	21.2461	e14512_MB057_ArgSer_06_Phospho_DIA	ArgSer	2	0	FALSE	0
	7	STU2_S825	21.1605	e14486_MB057_Ctrl_01_Phospho_DIA	Ctrl	2	0	FALSE	0
	8	STU2_S825	20.7922	e14494_MB057_Ctrl_02_Phospho_DIA	Ctrl	2	0	FALSE	0
	9	STU2_S825	21.081	e14497_MB057_Ctrl_03_Phospho_DIA	Ctrl	2	0	FALSE	0
	10	STU2_S825	20.9661	e14501_MB057_Ctrl_04_Phospho_DIA	Ctrl	2	0	FALSE	0
	11	STU2_S825	21.4408	e14507_MB057_Ctrl_05_Phospho_DIA	Ctrl	2	0	FALSE	0
	12	STU2_S825	21.036	e14513_MB057_Ctrl_06_Phospho_DIA	Ctrl	2	0	FALSE	0
	13	STU2_S825	21.4301	e14489_MB057_ProAla_01_Phospho_DIA	ProAla	2	0	FALSE	0
	14	STU2_S825	21.1171	e14493_MB057_ProAla_02_Phospho_DIA	ProAla	2	0	FALSE	0
	15	STU2_S825	21.1606	e14499_MB057_ProAla_03_Phospho_DIA	ProAla	2	0	FALSE	0
	16	STU2_S825	21.038	e14502_MB057_ProAla_04_Phospho_DIA	ProAla	2	0	FALSE	0
	17	STU2_S825	20.9712	e14506_MB057_ProAla_05_Phospho_DIA	ProAla	2	0	FALSE	0
	18	STU2_S825	21.2799	e14514_MB057_ProAla_06_Phospho_DIA	ProAla	2	0	FALSE	0
	19	STU2_S825	21.2705	e14487_MB057_ProSer_01_Phospho_DIA	ProSer	2	0	FALSE	0
	20	STU2_S825	20.8936	e14492_MB057_ProSer_02_Phospho_DIA	ProSer	2	0	FALSE	0
	21	STU2_S825	21.2238	e14496_MB057_ProSer_03_Phospho_DIA	ProSer	2	0	FALSE	0
	22	STU2_S825	20.9378	e14504_MB057_ProSer_04_Phospho_DIA	ProSer	2	0	FALSE	0
	23	STU2_S825	20.8689	e14508_MB057_ProSer_05_Phospho_DIA	ProSer	2	0	FALSE	0
	24	STU2_S825	21.3988	e14511_MB057_ProSer_06_Phospho_DIA	ProSer	2	0	FALSE	0
	1	STV1_S223	22.9055	e14488_MB057_ArgSer_01_Phospho_DIA	ArgSer	4	0	FALSE	2
	2	STV1_S223	23.3352	e14491_MB057_ArgSer_02_Phospho_DIA	ArgSer	4	0	FALSE	2
	3	STV1_S223	23.1749	e14498_MB057_ArgSer_03_Phospho_DIA	ArgSer	6	-0.5	FALSE	0
	4	STV1_S223	23.4122	e14503_MB057_ArgSer_04_Phospho_DIA	ArgSer	6	-0.5	FALSE	0
	5	STV1_S223	23.197	e14509_MB057_ArgSer_05_Phospho_DIA	ArgSer	6	-0.5	FALSE	0
	6	STV1_S223	22.6411	e14512_MB057_ArgSer_06_Phospho_DIA	ArgSer	4	0	FALSE	2
	7	STV1_S223	22.6917	e14486_MB057_Ctrl_01_Phospho_DIA	Ctrl	2	0.5	TRUE	2
	8	STV1_S223	23.2763	e14494_MB057_Ctrl_02_Phospho_DIA	Ctrl	4	0	FALSE	2
	9	STV1_S223	23.5822	e14497_MB057_Ctrl_03_Phospho_DIA	Ctrl	6	-0.5	FALSE	0
	10	STV1_S223	23.393	e14501_MB057_Ctrl_04_Phospho_DIA	Ctrl	6	-0.5	FALSE	0
	11	STV1_S223	23.1453	e14507_MB057_Ctrl_05_Phospho_DIA	Ctrl	6	-0.5	FALSE	0
	12	STV1_S223	23.5608	e14513_MB057_Ctrl_06_Phospho_DIA	Ctrl	6	-0.5	FALSE	0
	13	STV1_S223	22.8082	e14489_MB057_ProAla_01_Phospho_DIA	ProAla	4	0	FALSE	2
	14	STV1_S223	22.9222	e14493_MB057_ProAla_02_Phospho_DIA	ProAla	4	0	FALSE	2
	15	STV1_S223	23.2381	e14499_MB057_ProAla_03_Phospho_DIA	ProAla	4	0	FALSE	2
	16	STV1_S223	23.2102	e14502_MB057_ProAla_04_Phospho_DIA	ProAla	6	-0.5	FALSE	0
	17	STV1_S223	22.9637	e14506_MB057_ProAla_05_Phospho_DIA	ProAla	4	0	FALSE	2
	18	STV1_S223	23.3874	e14514_MB057_ProAla_06_Phospho_DIA	ProAla	6	-0.5	FALSE	0
	19	STV1_S223	23.0613	e14487_MB057_ProSer_01_Phospho_DIA	ProSer	4	0	FALSE	2
	20	STV1_S223	23.1982	e14492_MB057_ProSer_02_Phospho_DIA	ProSer	4	0	FALSE	2
	21	STV1_S223	22.9328	e14496_MB057_ProSer_03_Phospho_DIA	ProSer	4	0	FALSE	2
	22	STV1_S223	23.2826	e14504_MB057_ProSer_04_Phospho_DIA	ProSer	4	0	FALSE	2
	23	STV1_S223	23.1758	e14508_MB057_ProSer_05_Phospho_DIA	ProSer	4	0	FALSE	2
	24	STV1_S223	23.0596	e14511_MB057_ProSer_06_Phospho_DIA	ProSer	4	0	FALSE	2
	1	STV1_S228	19.5703	e14488_MB057_ArgSer_01_Phospho_DIA	ArgSer	2	0	FALSE	2
	2	STV1_S228	20.4354	e14491_MB057_ArgSer_02_Phospho_DIA	ArgSer	2	0	FALSE	2
	3	STV1_S228	20.4861	e14498_MB057_ArgSer_03_Phospho_DIA	ArgSer	4	-1	FALSE	0
	4	STV1_S228	20.7124	e14503_MB057_ArgSer_04_Phospho_DIA	ArgSer	4	-1	FALSE	0
	5	STV1_S228	20.1261	e14509_MB057_ArgSer_05_Phospho_DIA	ArgSer	4	-1	FALSE	0
	6	STV1_S228	19.1623	e14512_MB057_ArgSer_06_Phospho_DIA	ArgSer	2	0	FALSE	2
	8	STV1_S228	20.0376	e14494_MB057_Ctrl_02_Phospho_DIA	Ctrl	2	0	FALSE	2
	9	STV1_S228	21.6359	e14497_MB057_Ctrl_03_Phospho_DIA	Ctrl	4	-1	FALSE	0
	10	STV1_S228	20.7623	e14501_MB057_Ctrl_04_Phospho_DIA	Ctrl	4	-1	FALSE	0
	11	STV1_S228	20.3115	e14507_MB057_Ctrl_05_Phospho_DIA	Ctrl	4	-1	FALSE	0
	12	STV1_S228	20.7683	e14513_MB057_Ctrl_06_Phospho_DIA	Ctrl	4	-1	FALSE	0
	13	STV1_S228	19.4551	e14489_MB057_ProAla_01_Phospho_DIA	ProAla	2	0	FALSE	2
	14	STV1_S228	18.766	e14493_MB057_ProAla_02_Phospho_DIA	ProAla	2	0	FALSE	2
	15	STV1_S228	19.1552	e14499_MB057_ProAla_03_Phospho_DIA	ProAla	2	0	FALSE	2
	16	STV1_S228	19.82	e14502_MB057_ProAla_04_Phospho_DIA	ProAla	4	-1	FALSE	0
	17	STV1_S228	19.5989	e14506_MB057_ProAla_05_Phospho_DIA	ProAla	2	0	FALSE	2
	18	STV1_S228	20.5955	e14514_MB057_ProAla_06_Phospho_DIA	ProAla	4	-1	FALSE	0
	19	STV1_S228	19.6576	e14487_MB057_ProSer_01_Phospho_DIA	ProSer	2	0	FALSE	2
	20	STV1_S228	19.6632	e14492_MB057_ProSer_02_Phospho_DIA	ProSer	2	0	FALSE	2
	21	STV1_S228	18.5041	e14496_MB057_ProSer_03_Phospho_DIA	ProSer	2	0	FALSE	2
	22	STV1_S228	19.9937	e14504_MB057_ProSer_04_Phospho_DIA	ProSer	2	0	FALSE	2
	23	STV1_S228	20.0902	e14508_MB057_ProSer_05_Phospho_DIA	ProSer	2	0	FALSE	2
	24	STV1_S228	19.7707	e14511_MB057_ProSer_06_Phospho_DIA	ProSer	2	0	FALSE	2
	1	SUB1_S119	21.8499	e14488_MB057_ArgSer_01_Phospho_DIA	ArgSer	1	0.5	TRUE	1
	2	SUB1_S119	24.4176	e14491_MB057_ArgSer_02_Phospho_DIA	ArgSer	3	-0.5	FALSE	0
	3	SUB1_S119	21.3867	e14498_MB057_ArgSer_03_Phospho_DIA	ArgSer	1	0.5	TRUE	1
	4	SUB1_S119	24.2416	e14503_MB057_ArgSer_04_Phospho_DIA	ArgSer	3	-0.5	FALSE	0
	5	SUB1_S119	21.8173	e14509_MB057_ArgSer_05_Phospho_DIA	ArgSer	1	0.5	TRUE	1
	6	SUB1_S119	21.57	e14512_MB057_ArgSer_06_Phospho_DIA	ArgSer	1	0.5	TRUE	1
	7	SUB1_S119	21.4309	e14486_MB057_Ctrl_01_Phospho_DIA	Ctrl	1	0.5	TRUE	1
	8	SUB1_S119	21.6397	e14494_MB057_Ctrl_02_Phospho_DIA	Ctrl	1	0.5	TRUE	1
	9	SUB1_S119	24.2294	e14497_MB057_Ctrl_03_Phospho_DIA	Ctrl	3	-0.5	FALSE	0
	10	SUB1_S119	21.7682	e14501_MB057_Ctrl_04_Phospho_DIA	Ctrl	1	0.5	TRUE	1
	11	SUB1_S119	21.3317	e14507_MB057_Ctrl_05_Phospho_DIA	Ctrl	1	0.5	TRUE	1
	12	SUB1_S119	24.1726	e14513_MB057_Ctrl_06_Phospho_DIA	Ctrl	3	-0.5	FALSE	0
	13	SUB1_S119	21.5065	e14489_MB057_ProAla_01_Phospho_DIA	ProAla	1	0.5	TRUE	1
	14	SUB1_S119	21.6367	e14493_MB057_ProAla_02_Phospho_DIA	ProAla	1	0.5	TRUE	1
	15	SUB1_S119	21.3398	e14499_MB057_ProAla_03_Phospho_DIA	ProAla	1	0.5	TRUE	1
	16	SUB1_S119	21.767	e14502_MB057_ProAla_04_Phospho_DIA	ProAla	1	0.5	TRUE	1
	17	SUB1_S119	21.9109	e14506_MB057_ProAla_05_Phospho_DIA	ProAla	1	0.5	TRUE	1
	18	SUB1_S119	22.0137	e14514_MB057_ProAla_06_Phospho_DIA	ProAla	1	0.5	TRUE	1
	19	SUB1_S119	21.6494	e14487_MB057_ProSer_01_Phospho_DIA	ProSer	1	0.5	TRUE	1
	20	SUB1_S119	21.9066	e14492_MB057_ProSer_02_Phospho_DIA	ProSer	1	0.5	TRUE	1
	21	SUB1_S119	21.7126	e14496_MB057_ProSer_03_Phospho_DIA	ProSer	1	0.5	TRUE	1
	22	SUB1_S119	24.1435	e14504_MB057_ProSer_04_Phospho_DIA	ProSer	3	-0.5	FALSE	0
	23	SUB1_S119	22.0094	e14508_MB057_ProSer_05_Phospho_DIA	ProSer	1	0.5	TRUE	1
	24	SUB1_S119	21.4653	e14511_MB057_ProSer_06_Phospho_DIA	ProSer	1	0.5	TRUE	1
	2	SUB1_S131	21.2462	e14491_MB057_ArgSer_02_Phospho_DIA	ArgSer	2	-1	FALSE	0
	4	SUB1_S131	20.9021	e14503_MB057_ArgSer_04_Phospho_DIA	ArgSer	2	-1	FALSE	0
	9	SUB1_S131	21.0338	e14497_MB057_Ctrl_03_Phospho_DIA	Ctrl	2	-1	FALSE	0
	12	SUB1_S131	20.8962	e14513_MB057_Ctrl_06_Phospho_DIA	Ctrl	2	-1	FALSE	0
	22	SUB1_S131	20.677	e14504_MB057_ProSer_04_Phospho_DIA	ProSer	2	-1	FALSE	0
	1	SUB1_S263	20.0961	e14488_MB057_ArgSer_01_Phospho_DIA	ArgSer	1	0.5	TRUE	1
	2	SUB1_S263	20.5116	e14491_MB057_ArgSer_02_Phospho_DIA	ArgSer	2	0	FALSE	0
	3	SUB1_S263	20.5628	e14498_MB057_ArgSer_03_Phospho_DIA	ArgSer	2	0	FALSE	0
	4	SUB1_S263	20.3354	e14503_MB057_ArgSer_04_Phospho_DIA	ArgSer	2	0	FALSE	0
	5	SUB1_S263	20.1971	e14509_MB057_ArgSer_05_Phospho_DIA	ArgSer	2	0	FALSE	0
	6	SUB1_S263	20.0327	e14512_MB057_ArgSer_06_Phospho_DIA	ArgSer	1	0.5	TRUE	1
	7	SUB1_S263	20.2984	e14486_MB057_Ctrl_01_Phospho_DIA	Ctrl	1	0.5	TRUE	1
	8	SUB1_S263	20.431	e14494_MB057_Ctrl_02_Phospho_DIA	Ctrl	2	0	FALSE	0
	9	SUB1_S263	20.6078	e14497_MB057_Ctrl_03_Phospho_DIA	Ctrl	2	0	FALSE	0
	10	SUB1_S263	20.3021	e14501_MB057_Ctrl_04_Phospho_DIA	Ctrl	1	0.5	TRUE	1
	11	SUB1_S263	20.2695	e14507_MB057_Ctrl_05_Phospho_DIA	Ctrl	2	0	FALSE	0
	12	SUB1_S263	20.2161	e14513_MB057_Ctrl_06_Phospho_DIA	Ctrl	2	0	FALSE	0
	13	SUB1_S263	19.7764	e14489_MB057_ProAla_01_Phospho_DIA	ProAla	1	0.5	TRUE	1
	14	SUB1_S263	20.0159	e14493_MB057_ProAla_02_Phospho_DIA	ProAla	1	0.5	TRUE	1
	15	SUB1_S263	19.9858	e14499_MB057_ProAla_03_Phospho_DIA	ProAla	1	0.5	TRUE	1
	16	SUB1_S263	20.2587	e14502_MB057_ProAla_04_Phospho_DIA	ProAla	2	0	FALSE	0
	17	SUB1_S263	20.5361	e14506_MB057_ProAla_05_Phospho_DIA	ProAla	2	0	FALSE	0
	18	SUB1_S263	20.1754	e14514_MB057_ProAla_06_Phospho_DIA	ProAla	2	0	FALSE	0
	19	SUB1_S263	20.2381	e14487_MB057_ProSer_01_Phospho_DIA	ProSer	2	0	FALSE	0
	20	SUB1_S263	20.1943	e14492_MB057_ProSer_02_Phospho_DIA	ProSer	2	0	FALSE	0
	21	SUB1_S263	20.2271	e14496_MB057_ProSer_03_Phospho_DIA	ProSer	1	0.5	TRUE	1
	22	SUB1_S263	19.9011	e14504_MB057_ProSer_04_Phospho_DIA	ProSer	1	0.5	TRUE	1
	23	SUB1_S263	20.4582	e14508_MB057_ProSer_05_Phospho_DIA	ProSer	2	0	FALSE	0
	24	SUB1_S263	19.9551	e14511_MB057_ProSer_06_Phospho_DIA	ProSer	1	0.5	TRUE	1
	1	SUB1_S268	21.0601	e14488_MB057_ArgSer_01_Phospho_DIA	ArgSer	4	0	FALSE	4
	2	SUB1_S268	23.187	e14491_MB057_ArgSer_02_Phospho_DIA	ArgSer	8	-1	FALSE	0
	3	SUB1_S268	17.0911	e14498_MB057_ArgSer_03_Phospho_DIA	ArgSer	2	0.5	TRUE	6
	4	SUB1_S268	18.206	e14503_MB057_ArgSer_04_Phospho_DIA	ArgSer	4	0	FALSE	4
	5	SUB1_S268	22.4099	e14509_MB057_ArgSer_05_Phospho_DIA	ArgSer	8	-1	FALSE	0
	9	SUB1_S268	20.24	e14497_MB057_Ctrl_03_Phospho_DIA	Ctrl	8	-1	FALSE	0
	12	SUB1_S268	21.9039	e14513_MB057_Ctrl_06_Phospho_DIA	Ctrl	4	0	FALSE	4
	16	SUB1_S268	18.6281	e14502_MB057_ProAla_04_Phospho_DIA	ProAla	6	-0.5	FALSE	2
	17	SUB1_S268	18.3877	e14506_MB057_ProAla_05_Phospho_DIA	ProAla	4	0	FALSE	4
	18	SUB1_S268	21.2526	e14514_MB057_ProAla_06_Phospho_DIA	ProAla	8	-1	FALSE	0
	20	SUB1_S268	17.026	e14492_MB057_ProSer_02_Phospho_DIA	ProSer	2	0.5	TRUE	6
	23	SUB1_S268	21.7023	e14508_MB057_ProSer_05_Phospho_DIA	ProSer	8	-1	FALSE	0
	24	SUB1_S268	21.2812	e14511_MB057_ProSer_06_Phospho_DIA	ProSer	6	-0.5	FALSE	2
	1	SUB1_S269	21.0601	e14488_MB057_ArgSer_01_Phospho_DIA	ArgSer	4	0	FALSE	4
	2	SUB1_S269	23.187	e14491_MB057_ArgSer_02_Phospho_DIA	ArgSer	8	-1	FALSE	0
	3	SUB1_S269	17.0911	e14498_MB057_ArgSer_03_Phospho_DIA	ArgSer	2	0.5	TRUE	6
	4	SUB1_S269	18.206	e14503_MB057_ArgSer_04_Phospho_DIA	ArgSer	4	0	FALSE	4
	5	SUB1_S269	22.4099	e14509_MB057_ArgSer_05_Phospho_DIA	ArgSer	8	-1	FALSE	0
	9	SUB1_S269	20.24	e14497_MB057_Ctrl_03_Phospho_DIA	Ctrl	8	-1	FALSE	0
	12	SUB1_S269	21.9039	e14513_MB057_Ctrl_06_Phospho_DIA	Ctrl	4	0	FALSE	4
	16	SUB1_S269	18.6281	e14502_MB057_ProAla_04_Phospho_DIA	ProAla	6	-0.5	FALSE	2
	17	SUB1_S269	18.3877	e14506_MB057_ProAla_05_Phospho_DIA	ProAla	4	0	FALSE	4
	18	SUB1_S269	21.2526	e14514_MB057_ProAla_06_Phospho_DIA	ProAla	8	-1	FALSE	0
	20	SUB1_S269	17.026	e14492_MB057_ProSer_02_Phospho_DIA	ProSer	2	0.5	TRUE	6
	23	SUB1_S269	21.7023	e14508_MB057_ProSer_05_Phospho_DIA	ProSer	8	-1	FALSE	0
	24	SUB1_S269	21.2812	e14511_MB057_ProSer_06_Phospho_DIA	ProSer	6	-0.5	FALSE	2
	1	SUB1_S289	23.193	e14488_MB057_ArgSer_01_Phospho_DIA	ArgSer	2	0	FALSE	0
	2	SUB1_S289	23.3494	e14491_MB057_ArgSer_02_Phospho_DIA	ArgSer	2	0	FALSE	0
	3	SUB1_S289	23.114	e14498_MB057_ArgSer_03_Phospho_DIA	ArgSer	2	0	FALSE	0
	4	SUB1_S289	22.8499	e14503_MB057_ArgSer_04_Phospho_DIA	ArgSer	2	0	FALSE	0
	5	SUB1_S289	22.8276	e14509_MB057_ArgSer_05_Phospho_DIA	ArgSer	2	0	FALSE	0
	6	SUB1_S289	22.979	e14512_MB057_ArgSer_06_Phospho_DIA	ArgSer	2	0	FALSE	0
	7	SUB1_S289	23.6023	e14486_MB057_Ctrl_01_Phospho_DIA	Ctrl	2	0	FALSE	0
	8	SUB1_S289	23.2238	e14494_MB057_Ctrl_02_Phospho_DIA	Ctrl	2	0	FALSE	0
	9	SUB1_S289	23.2876	e14497_MB057_Ctrl_03_Phospho_DIA	Ctrl	2	0	FALSE	0
	10	SUB1_S289	23.1714	e14501_MB057_Ctrl_04_Phospho_DIA	Ctrl	2	0	FALSE	0
	11	SUB1_S289	22.9731	e14507_MB057_Ctrl_05_Phospho_DIA	Ctrl	2	0	FALSE	0
	12	SUB1_S289	23.2521	e14513_MB057_Ctrl_06_Phospho_DIA	Ctrl	2	0	FALSE	0
	13	SUB1_S289	22.9916	e14489_MB057_ProAla_01_Phospho_DIA	ProAla	2	0	FALSE	0
	14	SUB1_S289	23.2179	e14493_MB057_ProAla_02_Phospho_DIA	ProAla	2	0	FALSE	0
	15	SUB1_S289	23.2491	e14499_MB057_ProAla_03_Phospho_DIA	ProAla	2	0	FALSE	0
	16	SUB1_S289	23.2309	e14502_MB057_ProAla_04_Phospho_DIA	ProAla	2	0	FALSE	0
	17	SUB1_S289	23.1445	e14506_MB057_ProAla_05_Phospho_DIA	ProAla	2	0	FALSE	0
	18	SUB1_S289	23.1121	e14514_MB057_ProAla_06_Phospho_DIA	ProAla	2	0	FALSE	0
	19	SUB1_S289	23.3848	e14487_MB057_ProSer_01_Phospho_DIA	ProSer	2	0	FALSE	0
	20	SUB1_S289	23.4413	e14492_MB057_ProSer_02_Phospho_DIA	ProSer	2	0	FALSE	0
	21	SUB1_S289	23.8429	e14496_MB057_ProSer_03_Phospho_DIA	ProSer	2	0	FALSE	0
	22	SUB1_S289	23.0444	e14504_MB057_ProSer_04_Phospho_DIA	ProSer	2	0	FALSE	0
	23	SUB1_S289	23.0876	e14508_MB057_ProSer_05_Phospho_DIA	ProSer	2	0	FALSE	0
	24	SUB1_S289	23.1675	e14511_MB057_ProSer_06_Phospho_DIA	ProSer	2	0	FALSE	0
	1	SUB1_T194	20.7962	e14488_MB057_ArgSer_01_Phospho_DIA	ArgSer	1	0	FALSE	0
	2	SUB1_T194	20.4658	e14491_MB057_ArgSer_02_Phospho_DIA	ArgSer	1	0	FALSE	0
	3	SUB1_T194	20.5255	e14498_MB057_ArgSer_03_Phospho_DIA	ArgSer	1	0	FALSE	0
	4	SUB1_T194	20.3827	e14503_MB057_ArgSer_04_Phospho_DIA	ArgSer	1	0	FALSE	0
	5	SUB1_T194	20.4057	e14509_MB057_ArgSer_05_Phospho_DIA	ArgSer	1	0	FALSE	0
	6	SUB1_T194	20.6763	e14512_MB057_ArgSer_06_Phospho_DIA	ArgSer	1	0	FALSE	0
	7	SUB1_T194	21.1482	e14486_MB057_Ctrl_01_Phospho_DIA	Ctrl	1	0	FALSE	0
	8	SUB1_T194	20.5094	e14494_MB057_Ctrl_02_Phospho_DIA	Ctrl	1	0	FALSE	0
	9	SUB1_T194	20.4762	e14497_MB057_Ctrl_03_Phospho_DIA	Ctrl	1	0	FALSE	0
	10	SUB1_T194	20.7698	e14501_MB057_Ctrl_04_Phospho_DIA	Ctrl	1	0	FALSE	0
	11	SUB1_T194	21.0877	e14507_MB057_Ctrl_05_Phospho_DIA	Ctrl	1	0	FALSE	0
	12	SUB1_T194	20.4312	e14513_MB057_Ctrl_06_Phospho_DIA	Ctrl	1	0	FALSE	0
	13	SUB1_T194	20.4722	e14489_MB057_ProAla_01_Phospho_DIA	ProAla	1	0	FALSE	0
	14	SUB1_T194	20.4906	e14493_MB057_ProAla_02_Phospho_DIA	ProAla	1	0	FALSE	0
	15	SUB1_T194	20.3963	e14499_MB057_ProAla_03_Phospho_DIA	ProAla	1	0	FALSE	0
	16	SUB1_T194	20.3943	e14502_MB057_ProAla_04_Phospho_DIA	ProAla	1	0	FALSE	0
	17	SUB1_T194	20.3431	e14506_MB057_ProAla_05_Phospho_DIA	ProAla	1	0	FALSE	0
	18	SUB1_T194	20.2619	e14514_MB057_ProAla_06_Phospho_DIA	ProAla	1	0	FALSE	0
	19	SUB1_T194	20.5567	e14487_MB057_ProSer_01_Phospho_DIA	ProSer	1	0	FALSE	0
	20	SUB1_T194	20.2924	e14492_MB057_ProSer_02_Phospho_DIA	ProSer	1	0	FALSE	0
	21	SUB1_T194	20.612	e14496_MB057_ProSer_03_Phospho_DIA	ProSer	1	0	FALSE	0
	22	SUB1_T194	20.405	e14504_MB057_ProSer_04_Phospho_DIA	ProSer	1	0	FALSE	0
	23	SUB1_T194	20.31	e14508_MB057_ProSer_05_Phospho_DIA	ProSer	1	0	FALSE	0
	24	SUB1_T194	20.6985	e14511_MB057_ProSer_06_Phospho_DIA	ProSer	1	0	FALSE	0
	1	SUB2_S13	25.0223	e14488_MB057_ArgSer_01_Phospho_DIA	ArgSer	5	-0.25	FALSE	1
	2	SUB2_S13	25.6542	e14491_MB057_ArgSer_02_Phospho_DIA	ArgSer	6	-0.5	FALSE	0
	3	SUB2_S13	25.3846	e14498_MB057_ArgSer_03_Phospho_DIA	ArgSer	5	-0.25	FALSE	1
	4	SUB2_S13	25.4455	e14503_MB057_ArgSer_04_Phospho_DIA	ArgSer	5	-0.25	FALSE	1
	5	SUB2_S13	24.8318	e14509_MB057_ArgSer_05_Phospho_DIA	ArgSer	3	0.25	FALSE	2
	6	SUB2_S13	24.7714	e14512_MB057_ArgSer_06_Phospho_DIA	ArgSer	5	-0.25	FALSE	1
	7	SUB2_S13	24.6542	e14486_MB057_Ctrl_01_Phospho_DIA	Ctrl	5	-0.25	FALSE	1
	8	SUB2_S13	25.4495	e14494_MB057_Ctrl_02_Phospho_DIA	Ctrl	5	-0.25	FALSE	1
	9	SUB2_S13	25.6291	e14497_MB057_Ctrl_03_Phospho_DIA	Ctrl	5	-0.25	FALSE	1
	10	SUB2_S13	25.3705	e14501_MB057_Ctrl_04_Phospho_DIA	Ctrl	5	-0.25	FALSE	1
	11	SUB2_S13	24.2684	e14507_MB057_Ctrl_05_Phospho_DIA	Ctrl	3	0.25	FALSE	2
	12	SUB2_S13	25.103	e14513_MB057_Ctrl_06_Phospho_DIA	Ctrl	5	-0.25	FALSE	1
	13	SUB2_S13	25.1293	e14489_MB057_ProAla_01_Phospho_DIA	ProAla	5	-0.25	FALSE	1
	14	SUB2_S13	25.0612	e14493_MB057_ProAla_02_Phospho_DIA	ProAla	5	-0.25	FALSE	1
	15	SUB2_S13	24.9961	e14499_MB057_ProAla_03_Phospho_DIA	ProAla	3	0.25	FALSE	2
	16	SUB2_S13	25.5287	e14502_MB057_ProAla_04_Phospho_DIA	ProAla	5	-0.25	FALSE	1
	17	SUB2_S13	25.4589	e14506_MB057_ProAla_05_Phospho_DIA	ProAla	5	-0.25	FALSE	1
	18	SUB2_S13	25.4255	e14514_MB057_ProAla_06_Phospho_DIA	ProAla	5	-0.25	FALSE	1
	19	SUB2_S13	25.1941	e14487_MB057_ProSer_01_Phospho_DIA	ProSer	5	-0.25	FALSE	1
	20	SUB2_S13	25.138	e14492_MB057_ProSer_02_Phospho_DIA	ProSer	5	-0.25	FALSE	1
	21	SUB2_S13	24.7439	e14496_MB057_ProSer_03_Phospho_DIA	ProSer	3	0.25	FALSE	2
	22	SUB2_S13	25.6917	e14504_MB057_ProSer_04_Phospho_DIA	ProSer	5	-0.25	FALSE	1
	23	SUB2_S13	25.6706	e14508_MB057_ProSer_05_Phospho_DIA	ProSer	5	-0.25	FALSE	1
	24	SUB2_S13	25.0735	e14511_MB057_ProSer_06_Phospho_DIA	ProSer	6	-0.5	FALSE	0
	1	SUB2_S2	25.8083	e14488_MB057_ArgSer_01_Phospho_DIA	ArgSer	4	-1	FALSE	0
	2	SUB2_S2	26.0598	e14491_MB057_ArgSer_02_Phospho_DIA	ArgSer	2	0	FALSE	1
	3	SUB2_S2	26.296	e14498_MB057_ArgSer_03_Phospho_DIA	ArgSer	4	-1	FALSE	0
	4	SUB2_S2	26.038	e14503_MB057_ArgSer_04_Phospho_DIA	ArgSer	4	-1	FALSE	0
	5	SUB2_S2	26.0686	e14509_MB057_ArgSer_05_Phospho_DIA	ArgSer	4	-1	FALSE	0
	6	SUB2_S2	25.524	e14512_MB057_ArgSer_06_Phospho_DIA	ArgSer	4	-1	FALSE	0
	7	SUB2_S2	25.3598	e14486_MB057_Ctrl_01_Phospho_DIA	Ctrl	4	-1	FALSE	0
	8	SUB2_S2	26.3852	e14494_MB057_Ctrl_02_Phospho_DIA	Ctrl	4	-1	FALSE	0
	9	SUB2_S2	26.1673	e14497_MB057_Ctrl_03_Phospho_DIA	Ctrl	4	-1	FALSE	0
	10	SUB2_S2	26.0873	e14501_MB057_Ctrl_04_Phospho_DIA	Ctrl	4	-1	FALSE	0
	11	SUB2_S2	25.0483	e14507_MB057_Ctrl_05_Phospho_DIA	Ctrl	2	0	FALSE	1
	12	SUB2_S2	25.9246	e14513_MB057_Ctrl_06_Phospho_DIA	Ctrl	4	-1	FALSE	0
	13	SUB2_S2	25.8209	e14489_MB057_ProAla_01_Phospho_DIA	ProAla	4	-1	FALSE	0
	14	SUB2_S2	25.8909	e14493_MB057_ProAla_02_Phospho_DIA	ProAla	4	-1	FALSE	0
	15	SUB2_S2	26.0167	e14499_MB057_ProAla_03_Phospho_DIA	ProAla	4	-1	FALSE	0
	16	SUB2_S2	26.4369	e14502_MB057_ProAla_04_Phospho_DIA	ProAla	4	-1	FALSE	0
	17	SUB2_S2	26.2021	e14506_MB057_ProAla_05_Phospho_DIA	ProAla	4	-1	FALSE	0
	18	SUB2_S2	26.2029	e14514_MB057_ProAla_06_Phospho_DIA	ProAla	4	-1	FALSE	0
	19	SUB2_S2	25.9561	e14487_MB057_ProSer_01_Phospho_DIA	ProSer	4	-1	FALSE	0
	20	SUB2_S2	25.8601	e14492_MB057_ProSer_02_Phospho_DIA	ProSer	4	-1	FALSE	0
	21	SUB2_S2	25.3542	e14496_MB057_ProSer_03_Phospho_DIA	ProSer	4	-1	FALSE	0
	22	SUB2_S2	26.0895	e14504_MB057_ProSer_04_Phospho_DIA	ProSer	4	-1	FALSE	0
	23	SUB2_S2	26.3016	e14508_MB057_ProSer_05_Phospho_DIA	ProSer	4	-1	FALSE	0
	24	SUB2_S2	25.8164	e14511_MB057_ProSer_06_Phospho_DIA	ProSer	4	-1	FALSE	0
	1	SUB2_S24	21.5103	e14488_MB057_ArgSer_01_Phospho_DIA	ArgSer	2	-1	FALSE	0
	3	SUB2_S24	21.9691	e14498_MB057_ArgSer_03_Phospho_DIA	ArgSer	2	-1	FALSE	0
	4	SUB2_S24	21.3239	e14503_MB057_ArgSer_04_Phospho_DIA	ArgSer	2	-1	FALSE	0
	5	SUB2_S24	21.7366	e14509_MB057_ArgSer_05_Phospho_DIA	ArgSer	2	-1	FALSE	0
	6	SUB2_S24	21.1429	e14512_MB057_ArgSer_06_Phospho_DIA	ArgSer	2	-1	FALSE	0
	7	SUB2_S24	21.1215	e14486_MB057_Ctrl_01_Phospho_DIA	Ctrl	2	-1	FALSE	0
	8	SUB2_S24	22.0405	e14494_MB057_Ctrl_02_Phospho_DIA	Ctrl	2	-1	FALSE	0
	9	SUB2_S24	21.4601	e14497_MB057_Ctrl_03_Phospho_DIA	Ctrl	2	-1	FALSE	0
	10	SUB2_S24	21.6799	e14501_MB057_Ctrl_04_Phospho_DIA	Ctrl	2	-1	FALSE	0
	12	SUB2_S24	21.528	e14513_MB057_Ctrl_06_Phospho_DIA	Ctrl	2	-1	FALSE	0
	13	SUB2_S24	21.4051	e14489_MB057_ProAla_01_Phospho_DIA	ProAla	2	-1	FALSE	0
	14	SUB2_S24	21.5541	e14493_MB057_ProAla_02_Phospho_DIA	ProAla	2	-1	FALSE	0
	15	SUB2_S24	21.6226	e14499_MB057_ProAla_03_Phospho_DIA	ProAla	2	-1	FALSE	0
	16	SUB2_S24	22.1461	e14502_MB057_ProAla_04_Phospho_DIA	ProAla	2	-1	FALSE	0
	17	SUB2_S24	21.7987	e14506_MB057_ProAla_05_Phospho_DIA	ProAla	2	-1	FALSE	0
	18	SUB2_S24	21.7296	e14514_MB057_ProAla_06_Phospho_DIA	ProAla	2	-1	FALSE	0
	19	SUB2_S24	21.7856	e14487_MB057_ProSer_01_Phospho_DIA	ProSer	2	-1	FALSE	0
	20	SUB2_S24	21.5147	e14492_MB057_ProSer_02_Phospho_DIA	ProSer	2	-1	FALSE	0
	21	SUB2_S24	20.9584	e14496_MB057_ProSer_03_Phospho_DIA	ProSer	2	-1	FALSE	0
	22	SUB2_S24	21.3306	e14504_MB057_ProSer_04_Phospho_DIA	ProSer	2	-1	FALSE	0
	23	SUB2_S24	21.8317	e14508_MB057_ProSer_05_Phospho_DIA	ProSer	2	-1	FALSE	0
	24	SUB2_S24	21.4246	e14511_MB057_ProSer_06_Phospho_DIA	ProSer	2	-1	FALSE	0
	1	SUB2_S37	24.247	e14488_MB057_ArgSer_01_Phospho_DIA	ArgSer	1	0.5	TRUE	1
	2	SUB2_S37	24.9385	e14491_MB057_ArgSer_02_Phospho_DIA	ArgSer	2	0	FALSE	0
	3	SUB2_S37	24.47	e14498_MB057_ArgSer_03_Phospho_DIA	ArgSer	1	0.5	TRUE	1
	4	SUB2_S37	24.4576	e14503_MB057_ArgSer_04_Phospho_DIA	ArgSer	1	0.5	TRUE	1
	5	SUB2_S37	24.6504	e14509_MB057_ArgSer_05_Phospho_DIA	ArgSer	1	0.5	TRUE	1
	6	SUB2_S37	24.1788	e14512_MB057_ArgSer_06_Phospho_DIA	ArgSer	1	0.5	TRUE	1
	7	SUB2_S37	24.4572	e14486_MB057_Ctrl_01_Phospho_DIA	Ctrl	1	0.5	TRUE	1
	8	SUB2_S37	24.516	e14494_MB057_Ctrl_02_Phospho_DIA	Ctrl	1	0.5	TRUE	1
	9	SUB2_S37	24.2639	e14497_MB057_Ctrl_03_Phospho_DIA	Ctrl	1	0.5	TRUE	1
	10	SUB2_S37	24.6703	e14501_MB057_Ctrl_04_Phospho_DIA	Ctrl	1	0.5	TRUE	1
	11	SUB2_S37	24.1879	e14507_MB057_Ctrl_05_Phospho_DIA	Ctrl	1	0.5	TRUE	1
	12	SUB2_S37	24.7374	e14513_MB057_Ctrl_06_Phospho_DIA	Ctrl	1	0.5	TRUE	1
	13	SUB2_S37	24.1007	e14489_MB057_ProAla_01_Phospho_DIA	ProAla	1	0.5	TRUE	1
	14	SUB2_S37	24.5195	e14493_MB057_ProAla_02_Phospho_DIA	ProAla	1	0.5	TRUE	1
	15	SUB2_S37	24.4879	e14499_MB057_ProAla_03_Phospho_DIA	ProAla	1	0.5	TRUE	1
	16	SUB2_S37	24.4437	e14502_MB057_ProAla_04_Phospho_DIA	ProAla	1	0.5	TRUE	1
	17	SUB2_S37	24.6812	e14506_MB057_ProAla_05_Phospho_DIA	ProAla	2	0	FALSE	0
	18	SUB2_S37	24.5056	e14514_MB057_ProAla_06_Phospho_DIA	ProAla	1	0.5	TRUE	1
	19	SUB2_S37	24.2472	e14487_MB057_ProSer_01_Phospho_DIA	ProSer	1	0.5	TRUE	1
	20	SUB2_S37	24.4438	e14492_MB057_ProSer_02_Phospho_DIA	ProSer	1	0.5	TRUE	1
	21	SUB2_S37	24.5709	e14496_MB057_ProSer_03_Phospho_DIA	ProSer	1	0.5	TRUE	1
	22	SUB2_S37	24.4309	e14504_MB057_ProSer_04_Phospho_DIA	ProSer	1	0.5	TRUE	1
	23	SUB2_S37	24.8267	e14508_MB057_ProSer_05_Phospho_DIA	ProSer	2	0	FALSE	0
	24	SUB2_S37	24.5529	e14511_MB057_ProSer_06_Phospho_DIA	ProSer	1	0.5	TRUE	1
	2	SUB2_S55	21.8449	e14491_MB057_ArgSer_02_Phospho_DIA	ArgSer	1	0	FALSE	0
	5	SUB2_S55	21.6322	e14509_MB057_ArgSer_05_Phospho_DIA	ArgSer	1	0	FALSE	0
	9	SUB2_S55	21.563	e14497_MB057_Ctrl_03_Phospho_DIA	Ctrl	1	0	FALSE	0
	11	SUB2_S55	21.592	e14507_MB057_Ctrl_05_Phospho_DIA	Ctrl	1	0	FALSE	0
	12	SUB2_S55	21.5643	e14513_MB057_Ctrl_06_Phospho_DIA	Ctrl	1	0	FALSE	0
	14	SUB2_S55	22	e14493_MB057_ProAla_02_Phospho_DIA	ProAla	1	0	FALSE	0
	20	SUB2_S55	22.1496	e14492_MB057_ProSer_02_Phospho_DIA	ProSer	1	0	FALSE	0
	24	SUB2_S55	22.3808	e14511_MB057_ProSer_06_Phospho_DIA	ProSer	1	0	FALSE	0
	1	SUB2_S74	19.1008	e14488_MB057_ArgSer_01_Phospho_DIA	ArgSer	1	0	FALSE	0
	2	SUB2_S74	18.6953	e14491_MB057_ArgSer_02_Phospho_DIA	ArgSer	1	0	FALSE	0
	3	SUB2_S74	18.4539	e14498_MB057_ArgSer_03_Phospho_DIA	ArgSer	1	0	FALSE	0
	4	SUB2_S74	18.3603	e14503_MB057_ArgSer_04_Phospho_DIA	ArgSer	1	0	FALSE	0
	5	SUB2_S74	18.2721	e14509_MB057_ArgSer_05_Phospho_DIA	ArgSer	1	0	FALSE	0
	6	SUB2_S74	18.6858	e14512_MB057_ArgSer_06_Phospho_DIA	ArgSer	1	0	FALSE	0
	7	SUB2_S74	18.6737	e14486_MB057_Ctrl_01_Phospho_DIA	Ctrl	1	0	FALSE	0
	8	SUB2_S74	18.1233	e14494_MB057_Ctrl_02_Phospho_DIA	Ctrl	1	0	FALSE	0
	9	SUB2_S74	18.5717	e14497_MB057_Ctrl_03_Phospho_DIA	Ctrl	1	0	FALSE	0
	10	SUB2_S74	18.5243	e14501_MB057_Ctrl_04_Phospho_DIA	Ctrl	1	0	FALSE	0
	11	SUB2_S74	18.9464	e14507_MB057_Ctrl_05_Phospho_DIA	Ctrl	1	0	FALSE	0
	12	SUB2_S74	18.3335	e14513_MB057_Ctrl_06_Phospho_DIA	Ctrl	1	0	FALSE	0
	13	SUB2_S74	19.2893	e14489_MB057_ProAla_01_Phospho_DIA	ProAla	1	0	FALSE	0
	14	SUB2_S74	18.1368	e14493_MB057_ProAla_02_Phospho_DIA	ProAla	1	0	FALSE	0
	15	SUB2_S74	18.8085	e14499_MB057_ProAla_03_Phospho_DIA	ProAla	1	0	FALSE	0
	16	SUB2_S74	18.6682	e14502_MB057_ProAla_04_Phospho_DIA	ProAla	1	0	FALSE	0
	17	SUB2_S74	19.0318	e14506_MB057_ProAla_05_Phospho_DIA	ProAla	1	0	FALSE	0
	18	SUB2_S74	18.3771	e14514_MB057_ProAla_06_Phospho_DIA	ProAla	1	0	FALSE	0
	19	SUB2_S74	19.0316	e14487_MB057_ProSer_01_Phospho_DIA	ProSer	1	0	FALSE	0
	20	SUB2_S74	19.0101	e14492_MB057_ProSer_02_Phospho_DIA	ProSer	1	0	FALSE	0
	21	SUB2_S74	18.5376	e14496_MB057_ProSer_03_Phospho_DIA	ProSer	1	0	FALSE	0
	22	SUB2_S74	18.9067	e14504_MB057_ProSer_04_Phospho_DIA	ProSer	1	0	FALSE	0
	23	SUB2_S74	19.0013	e14508_MB057_ProSer_05_Phospho_DIA	ProSer	1	0	FALSE	0
	24	SUB2_S74	19.4896	e14511_MB057_ProSer_06_Phospho_DIA	ProSer	1	0	FALSE	0
	1	SUB2_T169	14.9315	e14488_MB057_ArgSer_01_Phospho_DIA	ArgSer	1	0	FALSE	0
	2	SUB2_T169	13.6983	e14491_MB057_ArgSer_02_Phospho_DIA	ArgSer	1	0	FALSE	0
	3	SUB2_T169	14.6861	e14498_MB057_ArgSer_03_Phospho_DIA	ArgSer	1	0	FALSE	0
	4	SUB2_T169	14.4803	e14503_MB057_ArgSer_04_Phospho_DIA	ArgSer	1	0	FALSE	0
	5	SUB2_T169	14.098	e14509_MB057_ArgSer_05_Phospho_DIA	ArgSer	1	0	FALSE	0
	6	SUB2_T169	14.4023	e14512_MB057_ArgSer_06_Phospho_DIA	ArgSer	1	0	FALSE	0
	7	SUB2_T169	15.2911	e14486_MB057_Ctrl_01_Phospho_DIA	Ctrl	1	0	FALSE	0
	8	SUB2_T169	15.228	e14494_MB057_Ctrl_02_Phospho_DIA	Ctrl	1	0	FALSE	0
	12	SUB2_T169	14.8605	e14513_MB057_Ctrl_06_Phospho_DIA	Ctrl	1	0	FALSE	0
	13	SUB2_T169	14.5195	e14489_MB057_ProAla_01_Phospho_DIA	ProAla	1	0	FALSE	0
	15	SUB2_T169	15.5805	e14499_MB057_ProAla_03_Phospho_DIA	ProAla	1	0	FALSE	0
	17	SUB2_T169	15.3843	e14506_MB057_ProAla_05_Phospho_DIA	ProAla	1	0	FALSE	0
	18	SUB2_T169	14.4508	e14514_MB057_ProAla_06_Phospho_DIA	ProAla	1	0	FALSE	0
	20	SUB2_T169	14.7116	e14492_MB057_ProSer_02_Phospho_DIA	ProSer	1	0	FALSE	0
	21	SUB2_T169	15.025	e14496_MB057_ProSer_03_Phospho_DIA	ProSer	1	0	FALSE	0
	22	SUB2_T169	16.0638	e14504_MB057_ProSer_04_Phospho_DIA	ProSer	1	0	FALSE	0
	23	SUB2_T169	15.8476	e14508_MB057_ProSer_05_Phospho_DIA	ProSer	1	0	FALSE	0
	24	SUB2_T169	16.2354	e14511_MB057_ProSer_06_Phospho_DIA	ProSer	1	0	FALSE	0
	1	SUB2_Y12	24.5945	e14488_MB057_ArgSer_01_Phospho_DIA	ArgSer	2	-1	FALSE	0
	2	SUB2_Y12	25.1566	e14491_MB057_ArgSer_02_Phospho_DIA	ArgSer	2	-1	FALSE	0
	3	SUB2_Y12	25.0187	e14498_MB057_ArgSer_03_Phospho_DIA	ArgSer	2	-1	FALSE	0
	4	SUB2_Y12	24.9798	e14503_MB057_ArgSer_04_Phospho_DIA	ArgSer	2	-1	FALSE	0
	6	SUB2_Y12	24.2734	e14512_MB057_ArgSer_06_Phospho_DIA	ArgSer	2	-1	FALSE	0
	7	SUB2_Y12	24.2505	e14486_MB057_Ctrl_01_Phospho_DIA	Ctrl	2	-1	FALSE	0
	8	SUB2_Y12	24.9509	e14494_MB057_Ctrl_02_Phospho_DIA	Ctrl	2	-1	FALSE	0
	9	SUB2_Y12	25.2795	e14497_MB057_Ctrl_03_Phospho_DIA	Ctrl	2	-1	FALSE	0
	10	SUB2_Y12	24.8879	e14501_MB057_Ctrl_04_Phospho_DIA	Ctrl	2	-1	FALSE	0
	12	SUB2_Y12	24.5409	e14513_MB057_Ctrl_06_Phospho_DIA	Ctrl	2	-1	FALSE	0
	13	SUB2_Y12	24.7362	e14489_MB057_ProAla_01_Phospho_DIA	ProAla	2	-1	FALSE	0
	14	SUB2_Y12	24.462	e14493_MB057_ProAla_02_Phospho_DIA	ProAla	2	-1	FALSE	0
	16	SUB2_Y12	25.2275	e14502_MB057_ProAla_04_Phospho_DIA	ProAla	2	-1	FALSE	0
	17	SUB2_Y12	25.0237	e14506_MB057_ProAla_05_Phospho_DIA	ProAla	2	-1	FALSE	0
	18	SUB2_Y12	24.8596	e14514_MB057_ProAla_06_Phospho_DIA	ProAla	2	-1	FALSE	0
	19	SUB2_Y12	24.721	e14487_MB057_ProSer_01_Phospho_DIA	ProSer	2	-1	FALSE	0
	20	SUB2_Y12	24.549	e14492_MB057_ProSer_02_Phospho_DIA	ProSer	2	-1	FALSE	0
	22	SUB2_Y12	25.1017	e14504_MB057_ProSer_04_Phospho_DIA	ProSer	2	-1	FALSE	0
	23	SUB2_Y12	25.163	e14508_MB057_ProSer_05_Phospho_DIA	ProSer	2	-1	FALSE	0
	24	SUB2_Y12	24.595	e14511_MB057_ProSer_06_Phospho_DIA	ProSer	2	-1	FALSE	0
	1	SUI1_T15	23.647	e14488_MB057_ArgSer_01_Phospho_DIA	ArgSer	1	0	FALSE	0
	2	SUI1_T15	23.3707	e14491_MB057_ArgSer_02_Phospho_DIA	ArgSer	1	0	FALSE	0
	3	SUI1_T15	23.6103	e14498_MB057_ArgSer_03_Phospho_DIA	ArgSer	1	0	FALSE	0
	4	SUI1_T15	23.286	e14503_MB057_ArgSer_04_Phospho_DIA	ArgSer	1	0	FALSE	0
	5	SUI1_T15	23.5564	e14509_MB057_ArgSer_05_Phospho_DIA	ArgSer	1	0	FALSE	0
	6	SUI1_T15	23.5523	e14512_MB057_ArgSer_06_Phospho_DIA	ArgSer	1	0	FALSE	0
	7	SUI1_T15	23.2215	e14486_MB057_Ctrl_01_Phospho_DIA	Ctrl	1	0	FALSE	0
	8	SUI1_T15	23.1898	e14494_MB057_Ctrl_02_Phospho_DIA	Ctrl	1	0	FALSE	0
	9	SUI1_T15	23.2943	e14497_MB057_Ctrl_03_Phospho_DIA	Ctrl	1	0	FALSE	0
	10	SUI1_T15	23.2965	e14501_MB057_Ctrl_04_Phospho_DIA	Ctrl	1	0	FALSE	0
	11	SUI1_T15	23.4155	e14507_MB057_Ctrl_05_Phospho_DIA	Ctrl	1	0	FALSE	0
	12	SUI1_T15	23.1827	e14513_MB057_Ctrl_06_Phospho_DIA	Ctrl	1	0	FALSE	0
	13	SUI1_T15	23.2861	e14489_MB057_ProAla_01_Phospho_DIA	ProAla	1	0	FALSE	0
	14	SUI1_T15	23.3756	e14493_MB057_ProAla_02_Phospho_DIA	ProAla	1	0	FALSE	0
	15	SUI1_T15	23.4074	e14499_MB057_ProAla_03_Phospho_DIA	ProAla	1	0	FALSE	0
	16	SUI1_T15	23.2868	e14502_MB057_ProAla_04_Phospho_DIA	ProAla	1	0	FALSE	0
	17	SUI1_T15	23.2308	e14506_MB057_ProAla_05_Phospho_DIA	ProAla	1	0	FALSE	0
	18	SUI1_T15	23.2147	e14514_MB057_ProAla_06_Phospho_DIA	ProAla	1	0	FALSE	0
	19	SUI1_T15	23.3386	e14487_MB057_ProSer_01_Phospho_DIA	ProSer	1	0	FALSE	0
	20	SUI1_T15	23.428	e14492_MB057_ProSer_02_Phospho_DIA	ProSer	1	0	FALSE	0
	21	SUI1_T15	23.4011	e14496_MB057_ProSer_03_Phospho_DIA	ProSer	1	0	FALSE	0
	22	SUI1_T15	23.3708	e14504_MB057_ProSer_04_Phospho_DIA	ProSer	1	0	FALSE	0
	23	SUI1_T15	23.0755	e14508_MB057_ProSer_05_Phospho_DIA	ProSer	1	0	FALSE	0
	24	SUI1_T15	23.3126	e14511_MB057_ProSer_06_Phospho_DIA	ProSer	1	0	FALSE	0
	1	SUI1_T38	20.8039	e14488_MB057_ArgSer_01_Phospho_DIA	ArgSer	1	0	FALSE	0
	3	SUI1_T38	20.5824	e14498_MB057_ArgSer_03_Phospho_DIA	ArgSer	1	0	FALSE	0
	4	SUI1_T38	20.4645	e14503_MB057_ArgSer_04_Phospho_DIA	ArgSer	1	0	FALSE	0
	6	SUI1_T38	20.776	e14512_MB057_ArgSer_06_Phospho_DIA	ArgSer	1	0	FALSE	0
	7	SUI1_T38	20.7808	e14486_MB057_Ctrl_01_Phospho_DIA	Ctrl	1	0	FALSE	0
	10	SUI1_T38	20.7531	e14501_MB057_Ctrl_04_Phospho_DIA	Ctrl	1	0	FALSE	0
	11	SUI1_T38	20.8103	e14507_MB057_Ctrl_05_Phospho_DIA	Ctrl	1	0	FALSE	0
	13	SUI1_T38	20.2629	e14489_MB057_ProAla_01_Phospho_DIA	ProAla	1	0	FALSE	0
	19	SUI1_T38	20.9241	e14487_MB057_ProSer_01_Phospho_DIA	ProSer	1	0	FALSE	0
	21	SUI1_T38	20.5531	e14496_MB057_ProSer_03_Phospho_DIA	ProSer	1	0	FALSE	0
	24	SUI1_T38	20.7862	e14511_MB057_ProSer_06_Phospho_DIA	ProSer	1	0	FALSE	0
	1	SUI2_S52	19.6093	e14488_MB057_ArgSer_01_Phospho_DIA	ArgSer	2	0.333333	FALSE	1
	2	SUI2_S52	20.8916	e14491_MB057_ArgSer_02_Phospho_DIA	ArgSer	3	0	FALSE	0
	3	SUI2_S52	20.8004	e14498_MB057_ArgSer_03_Phospho_DIA	ArgSer	2	0.333333	FALSE	1
	4	SUI2_S52	21.842	e14503_MB057_ArgSer_04_Phospho_DIA	ArgSer	2	0.333333	FALSE	1
	5	SUI2_S52	19.5036	e14509_MB057_ArgSer_05_Phospho_DIA	ArgSer	1	0.666667	TRUE	2
	6	SUI2_S52	20.7281	e14512_MB057_ArgSer_06_Phospho_DIA	ArgSer	2	0.333333	FALSE	1
	7	SUI2_S52	19.5765	e14486_MB057_Ctrl_01_Phospho_DIA	Ctrl	2	0.333333	FALSE	1
	8	SUI2_S52	20.8479	e14494_MB057_Ctrl_02_Phospho_DIA	Ctrl	2	0.333333	FALSE	1
	9	SUI2_S52	19.3493	e14497_MB057_Ctrl_03_Phospho_DIA	Ctrl	1	0.666667	TRUE	2
	10	SUI2_S52	20.8466	e14501_MB057_Ctrl_04_Phospho_DIA	Ctrl	2	0.333333	FALSE	1
	11	SUI2_S52	19.257	e14507_MB057_Ctrl_05_Phospho_DIA	Ctrl	1	0.666667	TRUE	2
	12	SUI2_S52	20.5086	e14513_MB057_Ctrl_06_Phospho_DIA	Ctrl	2	0.333333	FALSE	1
	13	SUI2_S52	19.0097	e14489_MB057_ProAla_01_Phospho_DIA	ProAla	1	0.666667	TRUE	2
	14	SUI2_S52	20.1206	e14493_MB057_ProAla_02_Phospho_DIA	ProAla	2	0.333333	FALSE	1
	15	SUI2_S52	19.6298	e14499_MB057_ProAla_03_Phospho_DIA	ProAla	1	0.666667	TRUE	2
	16	SUI2_S52	19.9014	e14502_MB057_ProAla_04_Phospho_DIA	ProAla	1	0.666667	TRUE	2
	17	SUI2_S52	20.9763	e14506_MB057_ProAla_05_Phospho_DIA	ProAla	2	0.333333	FALSE	1
	18	SUI2_S52	21.6102	e14514_MB057_ProAla_06_Phospho_DIA	ProAla	2	0.333333	FALSE	1
	19	SUI2_S52	19.5223	e14487_MB057_ProSer_01_Phospho_DIA	ProSer	1	0.666667	TRUE	2
	20	SUI2_S52	19.3187	e14492_MB057_ProSer_02_Phospho_DIA	ProSer	2	0.333333	FALSE	1
	21	SUI2_S52	18.6918	e14496_MB057_ProSer_03_Phospho_DIA	ProSer	1	0.666667	TRUE	2
	22	SUI2_S52	21.5558	e14504_MB057_ProSer_04_Phospho_DIA	ProSer	2	0.333333	FALSE	1
	23	SUI2_S52	21.6668	e14508_MB057_ProSer_05_Phospho_DIA	ProSer	2	0.333333	FALSE	1
	24	SUI2_S52	18.6465	e14511_MB057_ProSer_06_Phospho_DIA	ProSer	1	0.666667	TRUE	2
	5	SUI2_S91	20.5311	e14509_MB057_ArgSer_05_Phospho_DIA	ArgSer	1	0	FALSE	0
	6	SUI2_S91	20.6859	e14512_MB057_ArgSer_06_Phospho_DIA	ArgSer	1	0	FALSE	0
	8	SUI2_S91	20.2655	e14494_MB057_Ctrl_02_Phospho_DIA	Ctrl	1	0	FALSE	0
	11	SUI2_S91	20.4041	e14507_MB057_Ctrl_05_Phospho_DIA	Ctrl	1	0	FALSE	0
	13	SUI2_S91	20.6216	e14489_MB057_ProAla_01_Phospho_DIA	ProAla	1	0	FALSE	0
	14	SUI2_S91	20.5036	e14493_MB057_ProAla_02_Phospho_DIA	ProAla	1	0	FALSE	0
	16	SUI2_S91	20.5438	e14502_MB057_ProAla_04_Phospho_DIA	ProAla	1	0	FALSE	0
	17	SUI2_S91	20.7998	e14506_MB057_ProAla_05_Phospho_DIA	ProAla	1	0	FALSE	0
	20	SUI2_S91	21.2166	e14492_MB057_ProSer_02_Phospho_DIA	ProSer	1	0	FALSE	0
	22	SUI2_S91	21.0939	e14504_MB057_ProSer_04_Phospho_DIA	ProSer	1	0	FALSE	0
	24	SUI2_S91	21.5276	e14511_MB057_ProSer_06_Phospho_DIA	ProSer	1	0	FALSE	0
	1	SUI2_S92	16.3169	e14488_MB057_ArgSer_01_Phospho_DIA	ArgSer	1	0	FALSE	0
	2	SUI2_S92	15.8556	e14491_MB057_ArgSer_02_Phospho_DIA	ArgSer	1	0	FALSE	0
	4	SUI2_S92	15.7465	e14503_MB057_ArgSer_04_Phospho_DIA	ArgSer	1	0	FALSE	0
	7	SUI2_S92	16.6371	e14486_MB057_Ctrl_01_Phospho_DIA	Ctrl	1	0	FALSE	0
	8	SUI2_S92	15.8067	e14494_MB057_Ctrl_02_Phospho_DIA	Ctrl	1	0	FALSE	0
	13	SUI2_S92	16.8061	e14489_MB057_ProAla_01_Phospho_DIA	ProAla	1	0	FALSE	0
	14	SUI2_S92	16.0974	e14493_MB057_ProAla_02_Phospho_DIA	ProAla	1	0	FALSE	0
	15	SUI2_S92	16.2471	e14499_MB057_ProAla_03_Phospho_DIA	ProAla	1	0	FALSE	0
	16	SUI2_S92	15.8935	e14502_MB057_ProAla_04_Phospho_DIA	ProAla	1	0	FALSE	0
	17	SUI2_S92	15.8513	e14506_MB057_ProAla_05_Phospho_DIA	ProAla	1	0	FALSE	0
	18	SUI2_S92	15.9268	e14514_MB057_ProAla_06_Phospho_DIA	ProAla	1	0	FALSE	0
	19	SUI2_S92	16.1897	e14487_MB057_ProSer_01_Phospho_DIA	ProSer	1	0	FALSE	0
	20	SUI2_S92	15.8167	e14492_MB057_ProSer_02_Phospho_DIA	ProSer	1	0	FALSE	0
	22	SUI2_S92	16.4313	e14504_MB057_ProSer_04_Phospho_DIA	ProSer	1	0	FALSE	0
	23	SUI2_S92	15.9672	e14508_MB057_ProSer_05_Phospho_DIA	ProSer	1	0	FALSE	0
	1	SUI3_S112	27.3542	e14488_MB057_ArgSer_01_Phospho_DIA	ArgSer	1	0	FALSE	0
	2	SUI3_S112	27.3535	e14491_MB057_ArgSer_02_Phospho_DIA	ArgSer	1	0	FALSE	0
	3	SUI3_S112	27.3771	e14498_MB057_ArgSer_03_Phospho_DIA	ArgSer	1	0	FALSE	0
	4	SUI3_S112	27.3426	e14503_MB057_ArgSer_04_Phospho_DIA	ArgSer	1	0	FALSE	0
	5	SUI3_S112	27.345	e14509_MB057_ArgSer_05_Phospho_DIA	ArgSer	1	0	FALSE	0
	6	SUI3_S112	27.2982	e14512_MB057_ArgSer_06_Phospho_DIA	ArgSer	1	0	FALSE	0
	7	SUI3_S112	27.4584	e14486_MB057_Ctrl_01_Phospho_DIA	Ctrl	1	0	FALSE	0
	8	SUI3_S112	27.1346	e14494_MB057_Ctrl_02_Phospho_DIA	Ctrl	1	0	FALSE	0
	9	SUI3_S112	27.1533	e14497_MB057_Ctrl_03_Phospho_DIA	Ctrl	1	0	FALSE	0
	10	SUI3_S112	27.3467	e14501_MB057_Ctrl_04_Phospho_DIA	Ctrl	1	0	FALSE	0
	11	SUI3_S112	27.2484	e14507_MB057_Ctrl_05_Phospho_DIA	Ctrl	1	0	FALSE	0
	12	SUI3_S112	27.2545	e14513_MB057_Ctrl_06_Phospho_DIA	Ctrl	1	0	FALSE	0
	13	SUI3_S112	27.3322	e14489_MB057_ProAla_01_Phospho_DIA	ProAla	1	0	FALSE	0
	14	SUI3_S112	27.3893	e14493_MB057_ProAla_02_Phospho_DIA	ProAla	1	0	FALSE	0
	15	SUI3_S112	27.5461	e14499_MB057_ProAla_03_Phospho_DIA	ProAla	1	0	FALSE	0
	16	SUI3_S112	27.4013	e14502_MB057_ProAla_04_Phospho_DIA	ProAla	1	0	FALSE	0
	17	SUI3_S112	27.6318	e14506_MB057_ProAla_05_Phospho_DIA	ProAla	1	0	FALSE	0
	18	SUI3_S112	27.5418	e14514_MB057_ProAla_06_Phospho_DIA	ProAla	1	0	FALSE	0
	19	SUI3_S112	27.4874	e14487_MB057_ProSer_01_Phospho_DIA	ProSer	1	0	FALSE	0
	20	SUI3_S112	27.4707	e14492_MB057_ProSer_02_Phospho_DIA	ProSer	1	0	FALSE	0
	21	SUI3_S112	27.6525	e14496_MB057_ProSer_03_Phospho_DIA	ProSer	1	0	FALSE	0
	22	SUI3_S112	27.3758	e14504_MB057_ProSer_04_Phospho_DIA	ProSer	1	0	FALSE	0
	23	SUI3_S112	27.4664	e14508_MB057_ProSer_05_Phospho_DIA	ProSer	1	0	FALSE	0
	24	SUI3_S112	27.5668	e14511_MB057_ProSer_06_Phospho_DIA	ProSer	1	0	FALSE	0
	5	SUI3_S2	22.9802	e14509_MB057_ArgSer_05_Phospho_DIA	ArgSer	2	-1	FALSE	0
	8	SUI3_S2	22.5853	e14494_MB057_Ctrl_02_Phospho_DIA	Ctrl	2	-1	FALSE	0
	10	SUI3_S2	22.7389	e14501_MB057_Ctrl_04_Phospho_DIA	Ctrl	2	-1	FALSE	0
	11	SUI3_S2	23.364	e14507_MB057_Ctrl_05_Phospho_DIA	Ctrl	2	-1	FALSE	0
	16	SUI3_S2	22.7976	e14502_MB057_ProAla_04_Phospho_DIA	ProAla	2	-1	FALSE	0
	24	SUI3_S2	24.0484	e14511_MB057_ProSer_06_Phospho_DIA	ProSer	2	-1	FALSE	0
	5	SUI3_S3	22.9802	e14509_MB057_ArgSer_05_Phospho_DIA	ArgSer	2	-1	FALSE	0
	8	SUI3_S3	22.5853	e14494_MB057_Ctrl_02_Phospho_DIA	Ctrl	2	-1	FALSE	0
	10	SUI3_S3	22.7389	e14501_MB057_Ctrl_04_Phospho_DIA	Ctrl	2	-1	FALSE	0
	11	SUI3_S3	23.364	e14507_MB057_Ctrl_05_Phospho_DIA	Ctrl	2	-1	FALSE	0
	16	SUI3_S3	22.7976	e14502_MB057_ProAla_04_Phospho_DIA	ProAla	2	-1	FALSE	0
	24	SUI3_S3	24.0484	e14511_MB057_ProSer_06_Phospho_DIA	ProSer	2	-1	FALSE	0
	1	SUI3_S40	24.3331	e14488_MB057_ArgSer_01_Phospho_DIA	ArgSer	2	0	FALSE	0
	2	SUI3_S40	24.3878	e14491_MB057_ArgSer_02_Phospho_DIA	ArgSer	2	0	FALSE	0
	3	SUI3_S40	23.8974	e14498_MB057_ArgSer_03_Phospho_DIA	ArgSer	2	0	FALSE	0
	4	SUI3_S40	24.2278	e14503_MB057_ArgSer_04_Phospho_DIA	ArgSer	2	0	FALSE	0
	5	SUI3_S40	25.7632	e14509_MB057_ArgSer_05_Phospho_DIA	ArgSer	2	0	FALSE	0
	6	SUI3_S40	24.3143	e14512_MB057_ArgSer_06_Phospho_DIA	ArgSer	2	0	FALSE	0
	7	SUI3_S40	24.1977	e14486_MB057_Ctrl_01_Phospho_DIA	Ctrl	2	0	FALSE	0
	8	SUI3_S40	24.2566	e14494_MB057_Ctrl_02_Phospho_DIA	Ctrl	2	0	FALSE	0
	9	SUI3_S40	24.267	e14497_MB057_Ctrl_03_Phospho_DIA	Ctrl	2	0	FALSE	0
	10	SUI3_S40	24.1822	e14501_MB057_Ctrl_04_Phospho_DIA	Ctrl	2	0	FALSE	0
	11	SUI3_S40	24.2152	e14507_MB057_Ctrl_05_Phospho_DIA	Ctrl	2	0	FALSE	0
	12	SUI3_S40	24.0584	e14513_MB057_Ctrl_06_Phospho_DIA	Ctrl	2	0	FALSE	0
	13	SUI3_S40	23.8846	e14489_MB057_ProAla_01_Phospho_DIA	ProAla	2	0	FALSE	0
	14	SUI3_S40	24.2794	e14493_MB057_ProAla_02_Phospho_DIA	ProAla	2	0	FALSE	0
	15	SUI3_S40	24.1658	e14499_MB057_ProAla_03_Phospho_DIA	ProAla	2	0	FALSE	0
	16	SUI3_S40	24.2602	e14502_MB057_ProAla_04_Phospho_DIA	ProAla	2	0	FALSE	0
	17	SUI3_S40	24.3719	e14506_MB057_ProAla_05_Phospho_DIA	ProAla	2	0	FALSE	0
	18	SUI3_S40	24.0764	e14514_MB057_ProAla_06_Phospho_DIA	ProAla	2	0	FALSE	0
	19	SUI3_S40	24.1021	e14487_MB057_ProSer_01_Phospho_DIA	ProSer	2	0	FALSE	0
	20	SUI3_S40	24.1293	e14492_MB057_ProSer_02_Phospho_DIA	ProSer	2	0	FALSE	0
	21	SUI3_S40	24.4544	e14496_MB057_ProSer_03_Phospho_DIA	ProSer	2	0	FALSE	0
	22	SUI3_S40	24.3052	e14504_MB057_ProSer_04_Phospho_DIA	ProSer	2	0	FALSE	0
	23	SUI3_S40	24.1661	e14508_MB057_ProSer_05_Phospho_DIA	ProSer	2	0	FALSE	0
	24	SUI3_S40	24.3636	e14511_MB057_ProSer_06_Phospho_DIA	ProSer	2	0	FALSE	0
	1	SUI3_S57	21.4459	e14488_MB057_ArgSer_01_Phospho_DIA	ArgSer	2	0	FALSE	0
	2	SUI3_S57	21.6047	e14491_MB057_ArgSer_02_Phospho_DIA	ArgSer	1	0.5	TRUE	1
	3	SUI3_S57	21.6889	e14498_MB057_ArgSer_03_Phospho_DIA	ArgSer	2	0	FALSE	0
	4	SUI3_S57	21.3253	e14503_MB057_ArgSer_04_Phospho_DIA	ArgSer	1	0.5	TRUE	1
	5	SUI3_S57	21.4611	e14509_MB057_ArgSer_05_Phospho_DIA	ArgSer	1	0.5	TRUE	1
	6	SUI3_S57	21.8093	e14512_MB057_ArgSer_06_Phospho_DIA	ArgSer	2	0	FALSE	0
	7	SUI3_S57	22.0415	e14486_MB057_Ctrl_01_Phospho_DIA	Ctrl	2	0	FALSE	0
	8	SUI3_S57	21.8275	e14494_MB057_Ctrl_02_Phospho_DIA	Ctrl	2	0	FALSE	0
	9	SUI3_S57	21.1703	e14497_MB057_Ctrl_03_Phospho_DIA	Ctrl	1	0.5	TRUE	1
	10	SUI3_S57	21.6171	e14501_MB057_Ctrl_04_Phospho_DIA	Ctrl	2	0	FALSE	0
	11	SUI3_S57	21.748	e14507_MB057_Ctrl_05_Phospho_DIA	Ctrl	2	0	FALSE	0
	12	SUI3_S57	21.6891	e14513_MB057_Ctrl_06_Phospho_DIA	Ctrl	2	0	FALSE	0
	13	SUI3_S57	21.5641	e14489_MB057_ProAla_01_Phospho_DIA	ProAla	2	0	FALSE	0
	14	SUI3_S57	22.0823	e14493_MB057_ProAla_02_Phospho_DIA	ProAla	2	0	FALSE	0
	15	SUI3_S57	21.5075	e14499_MB057_ProAla_03_Phospho_DIA	ProAla	2	0	FALSE	0
	16	SUI3_S57	21.6791	e14502_MB057_ProAla_04_Phospho_DIA	ProAla	2	0	FALSE	0
	17	SUI3_S57	21.6937	e14506_MB057_ProAla_05_Phospho_DIA	ProAla	2	0	FALSE	0
	18	SUI3_S57	21.6673	e14514_MB057_ProAla_06_Phospho_DIA	ProAla	2	0	FALSE	0
	19	SUI3_S57	21.8912	e14487_MB057_ProSer_01_Phospho_DIA	ProSer	2	0	FALSE	0
	20	SUI3_S57	21.4744	e14492_MB057_ProSer_02_Phospho_DIA	ProSer	2	0	FALSE	0
	21	SUI3_S57	21.6987	e14496_MB057_ProSer_03_Phospho_DIA	ProSer	2	0	FALSE	0
	22	SUI3_S57	21.7901	e14504_MB057_ProSer_04_Phospho_DIA	ProSer	2	0	FALSE	0
	23	SUI3_S57	21.7656	e14508_MB057_ProSer_05_Phospho_DIA	ProSer	2	0	FALSE	0
	24	SUI3_S57	21.5852	e14511_MB057_ProSer_06_Phospho_DIA	ProSer	1	0.5	TRUE	1
	1	SUI3_S80	20.6218	e14488_MB057_ArgSer_01_Phospho_DIA	ArgSer	2	0	FALSE	0
	2	SUI3_S80	20.2575	e14491_MB057_ArgSer_02_Phospho_DIA	ArgSer	1	0.5	TRUE	1
	3	SUI3_S80	20.58	e14498_MB057_ArgSer_03_Phospho_DIA	ArgSer	1	0.5	TRUE	1
	4	SUI3_S80	20.0535	e14503_MB057_ArgSer_04_Phospho_DIA	ArgSer	1	0.5	TRUE	1
	7	SUI3_S80	20.7399	e14486_MB057_Ctrl_01_Phospho_DIA	Ctrl	1	0.5	TRUE	1
	9	SUI3_S80	20.7633	e14497_MB057_Ctrl_03_Phospho_DIA	Ctrl	1	0.5	TRUE	1
	10	SUI3_S80	20.4892	e14501_MB057_Ctrl_04_Phospho_DIA	Ctrl	1	0.5	TRUE	1
	11	SUI3_S80	20.8586	e14507_MB057_Ctrl_05_Phospho_DIA	Ctrl	2	0	FALSE	0
	12	SUI3_S80	20.5989	e14513_MB057_Ctrl_06_Phospho_DIA	Ctrl	1	0.5	TRUE	1
	13	SUI3_S80	20.6505	e14489_MB057_ProAla_01_Phospho_DIA	ProAla	1	0.5	TRUE	1
	14	SUI3_S80	20.9552	e14493_MB057_ProAla_02_Phospho_DIA	ProAla	1	0.5	TRUE	1
	15	SUI3_S80	19.9634	e14499_MB057_ProAla_03_Phospho_DIA	ProAla	1	0.5	TRUE	1
	17	SUI3_S80	20.6416	e14506_MB057_ProAla_05_Phospho_DIA	ProAla	1	0.5	TRUE	1
	19	SUI3_S80	20.7361	e14487_MB057_ProSer_01_Phospho_DIA	ProSer	2	0	FALSE	0
	20	SUI3_S80	20.4138	e14492_MB057_ProSer_02_Phospho_DIA	ProSer	2	0	FALSE	0
	21	SUI3_S80	20.3684	e14496_MB057_ProSer_03_Phospho_DIA	ProSer	1	0.5	TRUE	1
	22	SUI3_S80	20.2839	e14504_MB057_ProSer_04_Phospho_DIA	ProSer	1	0.5	TRUE	1
	23	SUI3_S80	20.0922	e14508_MB057_ProSer_05_Phospho_DIA	ProSer	1	0.5	TRUE	1
	1	SUI3_S92	23.832	e14488_MB057_ArgSer_01_Phospho_DIA	ArgSer	1	0	FALSE	0
	2	SUI3_S92	23.947	e14491_MB057_ArgSer_02_Phospho_DIA	ArgSer	1	0	FALSE	0
	3	SUI3_S92	23.8956	e14498_MB057_ArgSer_03_Phospho_DIA	ArgSer	1	0	FALSE	0
	4	SUI3_S92	23.7667	e14503_MB057_ArgSer_04_Phospho_DIA	ArgSer	1	0	FALSE	0
	5	SUI3_S92	23.6808	e14509_MB057_ArgSer_05_Phospho_DIA	ArgSer	1	0	FALSE	0
	6	SUI3_S92	23.8313	e14512_MB057_ArgSer_06_Phospho_DIA	ArgSer	1	0	FALSE	0
	7	SUI3_S92	23.8986	e14486_MB057_Ctrl_01_Phospho_DIA	Ctrl	1	0	FALSE	0
	8	SUI3_S92	23.7227	e14494_MB057_Ctrl_02_Phospho_DIA	Ctrl	1	0	FALSE	0
	9	SUI3_S92	23.6921	e14497_MB057_Ctrl_03_Phospho_DIA	Ctrl	1	0	FALSE	0
	10	SUI3_S92	23.7229	e14501_MB057_Ctrl_04_Phospho_DIA	Ctrl	1	0	FALSE	0
	11	SUI3_S92	23.761	e14507_MB057_Ctrl_05_Phospho_DIA	Ctrl	1	0	FALSE	0
	12	SUI3_S92	23.5095	e14513_MB057_Ctrl_06_Phospho_DIA	Ctrl	1	0	FALSE	0
	13	SUI3_S92	23.8193	e14489_MB057_ProAla_01_Phospho_DIA	ProAla	1	0	FALSE	0
	14	SUI3_S92	24.0098	e14493_MB057_ProAla_02_Phospho_DIA	ProAla	1	0	FALSE	0
	15	SUI3_S92	23.9447	e14499_MB057_ProAla_03_Phospho_DIA	ProAla	1	0	FALSE	0
	16	SUI3_S92	23.9682	e14502_MB057_ProAla_04_Phospho_DIA	ProAla	1	0	FALSE	0
	17	SUI3_S92	23.9577	e14506_MB057_ProAla_05_Phospho_DIA	ProAla	1	0	FALSE	0
	18	SUI3_S92	23.9719	e14514_MB057_ProAla_06_Phospho_DIA	ProAla	1	0	FALSE	0
	19	SUI3_S92	24.1743	e14487_MB057_ProSer_01_Phospho_DIA	ProSer	1	0	FALSE	0
	20	SUI3_S92	24.0393	e14492_MB057_ProSer_02_Phospho_DIA	ProSer	1	0	FALSE	0
	21	SUI3_S92	24.1446	e14496_MB057_ProSer_03_Phospho_DIA	ProSer	1	0	FALSE	0
	22	SUI3_S92	24.0323	e14504_MB057_ProSer_04_Phospho_DIA	ProSer	1	0	FALSE	0
	23	SUI3_S92	23.9679	e14508_MB057_ProSer_05_Phospho_DIA	ProSer	1	0	FALSE	0
	24	SUI3_S92	23.8741	e14511_MB057_ProSer_06_Phospho_DIA	ProSer	1	0	FALSE	0
	1	SUI3_T116	22.9769	e14488_MB057_ArgSer_01_Phospho_DIA	ArgSer	2	0	FALSE	0
	3	SUI3_T116	22.8114	e14498_MB057_ArgSer_03_Phospho_DIA	ArgSer	2	0	FALSE	0
	4	SUI3_T116	23.2855	e14503_MB057_ArgSer_04_Phospho_DIA	ArgSer	2	0	FALSE	0
	5	SUI3_T116	22.2431	e14509_MB057_ArgSer_05_Phospho_DIA	ArgSer	1	0.5	TRUE	1
	6	SUI3_T116	23.2184	e14512_MB057_ArgSer_06_Phospho_DIA	ArgSer	2	0	FALSE	0
	7	SUI3_T116	23.035	e14486_MB057_Ctrl_01_Phospho_DIA	Ctrl	2	0	FALSE	0
	8	SUI3_T116	22.7847	e14494_MB057_Ctrl_02_Phospho_DIA	Ctrl	2	0	FALSE	0
	9	SUI3_T116	22.451	e14497_MB057_Ctrl_03_Phospho_DIA	Ctrl	1	0.5	TRUE	1
	10	SUI3_T116	22.629	e14501_MB057_Ctrl_04_Phospho_DIA	Ctrl	2	0	FALSE	0
	11	SUI3_T116	23.3181	e14507_MB057_Ctrl_05_Phospho_DIA	Ctrl	2	0	FALSE	0
	12	SUI3_T116	23.295	e14513_MB057_Ctrl_06_Phospho_DIA	Ctrl	2	0	FALSE	0
	13	SUI3_T116	23.151	e14489_MB057_ProAla_01_Phospho_DIA	ProAla	2	0	FALSE	0
	14	SUI3_T116	23.6801	e14493_MB057_ProAla_02_Phospho_DIA	ProAla	2	0	FALSE	0
	15	SUI3_T116	22.9447	e14499_MB057_ProAla_03_Phospho_DIA	ProAla	2	0	FALSE	0
	16	SUI3_T116	23.1532	e14502_MB057_ProAla_04_Phospho_DIA	ProAla	2	0	FALSE	0
	17	SUI3_T116	23.5609	e14506_MB057_ProAla_05_Phospho_DIA	ProAla	2	0	FALSE	0
	18	SUI3_T116	23.1037	e14514_MB057_ProAla_06_Phospho_DIA	ProAla	2	0	FALSE	0
	19	SUI3_T116	23.1809	e14487_MB057_ProSer_01_Phospho_DIA	ProSer	1	0.5	TRUE	1
	20	SUI3_T116	23.0227	e14492_MB057_ProSer_02_Phospho_DIA	ProSer	1	0.5	TRUE	1
	21	SUI3_T116	23.5036	e14496_MB057_ProSer_03_Phospho_DIA	ProSer	2	0	FALSE	0
	22	SUI3_T116	23.2371	e14504_MB057_ProSer_04_Phospho_DIA	ProSer	2	0	FALSE	0
	23	SUI3_T116	23.2691	e14508_MB057_ProSer_05_Phospho_DIA	ProSer	2	0	FALSE	0
	24	SUI3_T116	23.2419	e14511_MB057_ProSer_06_Phospho_DIA	ProSer	1	0.5	TRUE	1
	12	SUM1_S2	22.1074	e14513_MB057_Ctrl_06_Phospho_DIA	Ctrl	2	-1	FALSE	0
	17	SUM1_S2	22.2134	e14506_MB057_ProAla_05_Phospho_DIA	ProAla	2	-1	FALSE	0
	19	SUM1_S2	21.7942	e14487_MB057_ProSer_01_Phospho_DIA	ProSer	2	-1	FALSE	0
	23	SUM1_S2	22.2011	e14508_MB057_ProSer_05_Phospho_DIA	ProSer	2	-1	FALSE	0
	1	SUM1_S20	23.8997	e14488_MB057_ArgSer_01_Phospho_DIA	ArgSer	1	0	FALSE	0
	2	SUM1_S20	24.1898	e14491_MB057_ArgSer_02_Phospho_DIA	ArgSer	1	0	FALSE	0
	3	SUM1_S20	23.9655	e14498_MB057_ArgSer_03_Phospho_DIA	ArgSer	1	0	FALSE	0
	4	SUM1_S20	23.8896	e14503_MB057_ArgSer_04_Phospho_DIA	ArgSer	1	0	FALSE	0
	5	SUM1_S20	23.9896	e14509_MB057_ArgSer_05_Phospho_DIA	ArgSer	1	0	FALSE	0
	6	SUM1_S20	23.8916	e14512_MB057_ArgSer_06_Phospho_DIA	ArgSer	1	0	FALSE	0
	7	SUM1_S20	24.0773	e14486_MB057_Ctrl_01_Phospho_DIA	Ctrl	1	0	FALSE	0
	10	SUM1_S20	23.9477	e14501_MB057_Ctrl_04_Phospho_DIA	Ctrl	1	0	FALSE	0
	11	SUM1_S20	24.2262	e14507_MB057_Ctrl_05_Phospho_DIA	Ctrl	1	0	FALSE	0
	12	SUM1_S20	24.0041	e14513_MB057_Ctrl_06_Phospho_DIA	Ctrl	1	0	FALSE	0
	13	SUM1_S20	23.8678	e14489_MB057_ProAla_01_Phospho_DIA	ProAla	1	0	FALSE	0
	14	SUM1_S20	23.9732	e14493_MB057_ProAla_02_Phospho_DIA	ProAla	1	0	FALSE	0
	17	SUM1_S20	24.1651	e14506_MB057_ProAla_05_Phospho_DIA	ProAla	1	0	FALSE	0
	18	SUM1_S20	23.9908	e14514_MB057_ProAla_06_Phospho_DIA	ProAla	1	0	FALSE	0
	19	SUM1_S20	23.7244	e14487_MB057_ProSer_01_Phospho_DIA	ProSer	1	0	FALSE	0
	20	SUM1_S20	23.9363	e14492_MB057_ProSer_02_Phospho_DIA	ProSer	1	0	FALSE	0
	21	SUM1_S20	24.037	e14496_MB057_ProSer_03_Phospho_DIA	ProSer	1	0	FALSE	0
	22	SUM1_S20	23.7339	e14504_MB057_ProSer_04_Phospho_DIA	ProSer	1	0	FALSE	0
	24	SUM1_S20	23.8847	e14511_MB057_ProSer_06_Phospho_DIA	ProSer	1	0	FALSE	0
	1	SUM1_S242	22.8381	e14488_MB057_ArgSer_01_Phospho_DIA	ArgSer	1	0	FALSE	0
	2	SUM1_S242	22.4737	e14491_MB057_ArgSer_02_Phospho_DIA	ArgSer	1	0	FALSE	0
	3	SUM1_S242	22.5169	e14498_MB057_ArgSer_03_Phospho_DIA	ArgSer	1	0	FALSE	0
	4	SUM1_S242	23.3697	e14503_MB057_ArgSer_04_Phospho_DIA	ArgSer	1	0	FALSE	0
	5	SUM1_S242	22.8633	e14509_MB057_ArgSer_05_Phospho_DIA	ArgSer	1	0	FALSE	0
	6	SUM1_S242	23.4514	e14512_MB057_ArgSer_06_Phospho_DIA	ArgSer	1	0	FALSE	0
	7	SUM1_S242	23.6751	e14486_MB057_Ctrl_01_Phospho_DIA	Ctrl	1	0	FALSE	0
	8	SUM1_S242	23.431	e14494_MB057_Ctrl_02_Phospho_DIA	Ctrl	1	0	FALSE	0
	9	SUM1_S242	22.9018	e14497_MB057_Ctrl_03_Phospho_DIA	Ctrl	1	0	FALSE	0
	10	SUM1_S242	23.0888	e14501_MB057_Ctrl_04_Phospho_DIA	Ctrl	1	0	FALSE	0
	11	SUM1_S242	23.7941	e14507_MB057_Ctrl_05_Phospho_DIA	Ctrl	1	0	FALSE	0
	12	SUM1_S242	22.8535	e14513_MB057_Ctrl_06_Phospho_DIA	Ctrl	1	0	FALSE	0
	13	SUM1_S242	23.3047	e14489_MB057_ProAla_01_Phospho_DIA	ProAla	1	0	FALSE	0
	14	SUM1_S242	23.6933	e14493_MB057_ProAla_02_Phospho_DIA	ProAla	1	0	FALSE	0
	15	SUM1_S242	23.7038	e14499_MB057_ProAla_03_Phospho_DIA	ProAla	1	0	FALSE	0
	16	SUM1_S242	23.0129	e14502_MB057_ProAla_04_Phospho_DIA	ProAla	1	0	FALSE	0
	17	SUM1_S242	23.3833	e14506_MB057_ProAla_05_Phospho_DIA	ProAla	1	0	FALSE	0
	18	SUM1_S242	23.1209	e14514_MB057_ProAla_06_Phospho_DIA	ProAla	1	0	FALSE	0
	19	SUM1_S242	22.9962	e14487_MB057_ProSer_01_Phospho_DIA	ProSer	1	0	FALSE	0
	20	SUM1_S242	22.8654	e14492_MB057_ProSer_02_Phospho_DIA	ProSer	1	0	FALSE	0
	21	SUM1_S242	23.4381	e14496_MB057_ProSer_03_Phospho_DIA	ProSer	1	0	FALSE	0
	22	SUM1_S242	23.0861	e14504_MB057_ProSer_04_Phospho_DIA	ProSer	1	0	FALSE	0
	23	SUM1_S242	22.901	e14508_MB057_ProSer_05_Phospho_DIA	ProSer	1	0	FALSE	0
	24	SUM1_S242	22.9636	e14511_MB057_ProSer_06_Phospho_DIA	ProSer	1	0	FALSE	0
	4	SUM1_S379	22.1463	e14503_MB057_ArgSer_04_Phospho_DIA	ArgSer	1	0	FALSE	0
	16	SUM1_S379	21.9804	e14502_MB057_ProAla_04_Phospho_DIA	ProAla	1	0	FALSE	0
	20	SUM1_S379	21.8401	e14492_MB057_ProSer_02_Phospho_DIA	ProSer	1	0	FALSE	0
	13	SUM1_S614	18.6813	e14489_MB057_ProAla_01_Phospho_DIA	ProAla	2	-1	FALSE	0
	15	SUM1_S614	19.8959	e14499_MB057_ProAla_03_Phospho_DIA	ProAla	2	-1	FALSE	0
	20	SUM1_S614	20.5247	e14492_MB057_ProSer_02_Phospho_DIA	ProSer	2	-1	FALSE	0
	21	SUM1_S614	19.0442	e14496_MB057_ProSer_03_Phospho_DIA	ProSer	2	-1	FALSE	0
	2	SUM1_S616	16.9937	e14491_MB057_ArgSer_02_Phospho_DIA	ArgSer	1	0.5	TRUE	1
	3	SUM1_S616	18.8896	e14498_MB057_ArgSer_03_Phospho_DIA	ArgSer	1	0.5	TRUE	1
	4	SUM1_S616	18.7289	e14503_MB057_ArgSer_04_Phospho_DIA	ArgSer	1	0.5	TRUE	1
	7	SUM1_S616	19.459	e14486_MB057_Ctrl_01_Phospho_DIA	Ctrl	1	0.5	TRUE	1
	8	SUM1_S616	19.1472	e14494_MB057_Ctrl_02_Phospho_DIA	Ctrl	1	0.5	TRUE	1
	9	SUM1_S616	19.0345	e14497_MB057_Ctrl_03_Phospho_DIA	Ctrl	1	0.5	TRUE	1
	10	SUM1_S616	19.0622	e14501_MB057_Ctrl_04_Phospho_DIA	Ctrl	1	0.5	TRUE	1
	11	SUM1_S616	18.2126	e14507_MB057_Ctrl_05_Phospho_DIA	Ctrl	1	0.5	TRUE	1
	13	SUM1_S616	18.6506	e14489_MB057_ProAla_01_Phospho_DIA	ProAla	3	-0.5	FALSE	0
	14	SUM1_S616	19.0319	e14493_MB057_ProAla_02_Phospho_DIA	ProAla	1	0.5	TRUE	1
	15	SUM1_S616	19.9806	e14499_MB057_ProAla_03_Phospho_DIA	ProAla	3	-0.5	FALSE	0
	16	SUM1_S616	18.8653	e14502_MB057_ProAla_04_Phospho_DIA	ProAla	1	0.5	TRUE	1
	17	SUM1_S616	15.8826	e14506_MB057_ProAla_05_Phospho_DIA	ProAla	1	0.5	TRUE	1
	19	SUM1_S616	19.1737	e14487_MB057_ProSer_01_Phospho_DIA	ProSer	1	0.5	TRUE	1
	20	SUM1_S616	19.9691	e14492_MB057_ProSer_02_Phospho_DIA	ProSer	3	-0.5	FALSE	0
	21	SUM1_S616	18.9666	e14496_MB057_ProSer_03_Phospho_DIA	ProSer	3	-0.5	FALSE	0
	22	SUM1_S616	18.5805	e14504_MB057_ProSer_04_Phospho_DIA	ProSer	1	0.5	TRUE	1
	23	SUM1_S616	18.4568	e14508_MB057_ProSer_05_Phospho_DIA	ProSer	1	0.5	TRUE	1
	1	SUM1_S623	24.5517	e14488_MB057_ArgSer_01_Phospho_DIA	ArgSer	3	-0.5	FALSE	0
	2	SUM1_S623	24.7725	e14491_MB057_ArgSer_02_Phospho_DIA	ArgSer	3	-0.5	FALSE	0
	3	SUM1_S623	24.4348	e14498_MB057_ArgSer_03_Phospho_DIA	ArgSer	1	0.5	TRUE	1
	4	SUM1_S623	24.3714	e14503_MB057_ArgSer_04_Phospho_DIA	ArgSer	1	0.5	TRUE	1
	5	SUM1_S623	24.2993	e14509_MB057_ArgSer_05_Phospho_DIA	ArgSer	1	0.5	TRUE	1
	8	SUM1_S623	24.4309	e14494_MB057_Ctrl_02_Phospho_DIA	Ctrl	1	0.5	TRUE	1
	9	SUM1_S623	24.3717	e14497_MB057_Ctrl_03_Phospho_DIA	Ctrl	1	0.5	TRUE	1
	11	SUM1_S623	24.3058	e14507_MB057_Ctrl_05_Phospho_DIA	Ctrl	1	0.5	TRUE	1
	13	SUM1_S623	24.3087	e14489_MB057_ProAla_01_Phospho_DIA	ProAla	1	0.5	TRUE	1
	14	SUM1_S623	24.5342	e14493_MB057_ProAla_02_Phospho_DIA	ProAla	1	0.5	TRUE	1
	15	SUM1_S623	24.4903	e14499_MB057_ProAla_03_Phospho_DIA	ProAla	1	0.5	TRUE	1
	16	SUM1_S623	24.709	e14502_MB057_ProAla_04_Phospho_DIA	ProAla	3	-0.5	FALSE	0
	17	SUM1_S623	24.4288	e14506_MB057_ProAla_05_Phospho_DIA	ProAla	1	0.5	TRUE	1
	18	SUM1_S623	24.7567	e14514_MB057_ProAla_06_Phospho_DIA	ProAla	3	-0.5	FALSE	0
	20	SUM1_S623	24.8	e14492_MB057_ProSer_02_Phospho_DIA	ProSer	3	-0.5	FALSE	0
	21	SUM1_S623	24.4394	e14496_MB057_ProSer_03_Phospho_DIA	ProSer	1	0.5	TRUE	1
	23	SUM1_S623	24.3628	e14508_MB057_ProSer_05_Phospho_DIA	ProSer	1	0.5	TRUE	1
	24	SUM1_S623	24.2878	e14511_MB057_ProSer_06_Phospho_DIA	ProSer	1	0.5	TRUE	1
	1	SUM1_S628	22.1629	e14488_MB057_ArgSer_01_Phospho_DIA	ArgSer	2	-1	FALSE	0
	2	SUM1_S628	22.5791	e14491_MB057_ArgSer_02_Phospho_DIA	ArgSer	2	-1	FALSE	0
	16	SUM1_S628	22.4414	e14502_MB057_ProAla_04_Phospho_DIA	ProAla	2	-1	FALSE	0
	18	SUM1_S628	22.518	e14514_MB057_ProAla_06_Phospho_DIA	ProAla	2	-1	FALSE	0
	20	SUM1_S628	22.608	e14492_MB057_ProSer_02_Phospho_DIA	ProSer	2	-1	FALSE	0
	3	SUM1_S651	20.4573	e14498_MB057_ArgSer_03_Phospho_DIA	ArgSer	1	0	FALSE	0
	4	SUM1_S651	20.2534	e14503_MB057_ArgSer_04_Phospho_DIA	ArgSer	1	0	FALSE	0
	8	SUM1_S651	19.9075	e14494_MB057_Ctrl_02_Phospho_DIA	Ctrl	1	0	FALSE	0
	9	SUM1_S651	20.4409	e14497_MB057_Ctrl_03_Phospho_DIA	Ctrl	1	0	FALSE	0
	10	SUM1_S651	20.3704	e14501_MB057_Ctrl_04_Phospho_DIA	Ctrl	1	0	FALSE	0
	14	SUM1_S651	19.7635	e14493_MB057_ProAla_02_Phospho_DIA	ProAla	1	0	FALSE	0
	19	SUM1_S651	20.067	e14487_MB057_ProSer_01_Phospho_DIA	ProSer	1	0	FALSE	0
	24	SUM1_S651	20.1163	e14511_MB057_ProSer_06_Phospho_DIA	ProSer	1	0	FALSE	0
	5	SUM1_S655	19.093	e14509_MB057_ArgSer_05_Phospho_DIA	ArgSer	1	0	FALSE	0
	13	SUM1_S655	19.0699	e14489_MB057_ProAla_01_Phospho_DIA	ProAla	1	0	FALSE	0
	16	SUM1_S655	19.1098	e14502_MB057_ProAla_04_Phospho_DIA	ProAla	1	0	FALSE	0
	17	SUM1_S655	19.4421	e14506_MB057_ProAla_05_Phospho_DIA	ProAla	1	0	FALSE	0
	20	SUM1_S655	19.7158	e14492_MB057_ProSer_02_Phospho_DIA	ProSer	1	0	FALSE	0
	7	SUM1_S681	19.9091	e14486_MB057_Ctrl_01_Phospho_DIA	Ctrl	1	0	FALSE	0
	11	SUM1_S681	19.9131	e14507_MB057_Ctrl_05_Phospho_DIA	Ctrl	1	0	FALSE	0
	14	SUM1_S681	20.05	e14493_MB057_ProAla_02_Phospho_DIA	ProAla	1	0	FALSE	0
	20	SUM1_S681	19.9948	e14492_MB057_ProSer_02_Phospho_DIA	ProSer	1	0	FALSE	0
	22	SUM1_S681	19.0926	e14504_MB057_ProSer_04_Phospho_DIA	ProSer	1	0	FALSE	0
	23	SUM1_S681	20.3093	e14508_MB057_ProSer_05_Phospho_DIA	ProSer	1	0	FALSE	0
	1	SUM1_S712	21.2937	e14488_MB057_ArgSer_01_Phospho_DIA	ArgSer	2	0	FALSE	0
	2	SUM1_S712	21.0388	e14491_MB057_ArgSer_02_Phospho_DIA	ArgSer	1	0.5	TRUE	1
	3	SUM1_S712	21.1149	e14498_MB057_ArgSer_03_Phospho_DIA	ArgSer	2	0	FALSE	0
	4	SUM1_S712	21.2474	e14503_MB057_ArgSer_04_Phospho_DIA	ArgSer	2	0	FALSE	0
	5	SUM1_S712	21.1204	e14509_MB057_ArgSer_05_Phospho_DIA	ArgSer	2	0	FALSE	0
	6	SUM1_S712	20.9408	e14512_MB057_ArgSer_06_Phospho_DIA	ArgSer	2	0	FALSE	0
	7	SUM1_S712	20.7151	e14486_MB057_Ctrl_01_Phospho_DIA	Ctrl	2	0	FALSE	0
	8	SUM1_S712	20.9283	e14494_MB057_Ctrl_02_Phospho_DIA	Ctrl	2	0	FALSE	0
	9	SUM1_S712	20.4538	e14497_MB057_Ctrl_03_Phospho_DIA	Ctrl	2	0	FALSE	0
	10	SUM1_S712	20.5554	e14501_MB057_Ctrl_04_Phospho_DIA	Ctrl	2	0	FALSE	0
	11	SUM1_S712	20.5908	e14507_MB057_Ctrl_05_Phospho_DIA	Ctrl	1	0.5	TRUE	1
	12	SUM1_S712	20.6448	e14513_MB057_Ctrl_06_Phospho_DIA	Ctrl	2	0	FALSE	0
	13	SUM1_S712	20.536	e14489_MB057_ProAla_01_Phospho_DIA	ProAla	2	0	FALSE	0
	14	SUM1_S712	20.7998	e14493_MB057_ProAla_02_Phospho_DIA	ProAla	2	0	FALSE	0
	15	SUM1_S712	20.9031	e14499_MB057_ProAla_03_Phospho_DIA	ProAla	2	0	FALSE	0
	16	SUM1_S712	20.5152	e14502_MB057_ProAla_04_Phospho_DIA	ProAla	2	0	FALSE	0
	17	SUM1_S712	20.9929	e14506_MB057_ProAla_05_Phospho_DIA	ProAla	2	0	FALSE	0
	18	SUM1_S712	20.4274	e14514_MB057_ProAla_06_Phospho_DIA	ProAla	2	0	FALSE	0
	19	SUM1_S712	20.4032	e14487_MB057_ProSer_01_Phospho_DIA	ProSer	2	0	FALSE	0
	20	SUM1_S712	20.7627	e14492_MB057_ProSer_02_Phospho_DIA	ProSer	2	0	FALSE	0
	21	SUM1_S712	20.9625	e14496_MB057_ProSer_03_Phospho_DIA	ProSer	2	0	FALSE	0
	22	SUM1_S712	20.3751	e14504_MB057_ProSer_04_Phospho_DIA	ProSer	2	0	FALSE	0
	23	SUM1_S712	20.3791	e14508_MB057_ProSer_05_Phospho_DIA	ProSer	2	0	FALSE	0
	24	SUM1_S712	20.4749	e14511_MB057_ProSer_06_Phospho_DIA	ProSer	2	0	FALSE	0
	1	SUM1_S738	23.3183	e14488_MB057_ArgSer_01_Phospho_DIA	ArgSer	5	0.285714	FALSE	2
	2	SUM1_S738	23.4327	e14491_MB057_ArgSer_02_Phospho_DIA	ArgSer	6	0.142857	FALSE	1
	3	SUM1_S738	23.4914	e14498_MB057_ArgSer_03_Phospho_DIA	ArgSer	7	0	FALSE	0
	4	SUM1_S738	23.4629	e14503_MB057_ArgSer_04_Phospho_DIA	ArgSer	6	0.142857	FALSE	1
	5	SUM1_S738	23.3307	e14509_MB057_ArgSer_05_Phospho_DIA	ArgSer	6	0.142857	FALSE	1
	6	SUM1_S738	23.1764	e14512_MB057_ArgSer_06_Phospho_DIA	ArgSer	5	0.285714	FALSE	2
	7	SUM1_S738	23.5641	e14486_MB057_Ctrl_01_Phospho_DIA	Ctrl	7	0	FALSE	0
	8	SUM1_S738	23.476	e14494_MB057_Ctrl_02_Phospho_DIA	Ctrl	6	0.142857	FALSE	1
	9	SUM1_S738	23.5203	e14497_MB057_Ctrl_03_Phospho_DIA	Ctrl	7	0	FALSE	0
	10	SUM1_S738	23.4978	e14501_MB057_Ctrl_04_Phospho_DIA	Ctrl	5	0.285714	FALSE	2
	11	SUM1_S738	23.3989	e14507_MB057_Ctrl_05_Phospho_DIA	Ctrl	5	0.285714	FALSE	2
	12	SUM1_S738	23.5184	e14513_MB057_Ctrl_06_Phospho_DIA	Ctrl	6	0.142857	FALSE	1
	13	SUM1_S738	23.2859	e14489_MB057_ProAla_01_Phospho_DIA	ProAla	6	0.142857	FALSE	1
	14	SUM1_S738	23.3701	e14493_MB057_ProAla_02_Phospho_DIA	ProAla	5	0.285714	FALSE	2
	15	SUM1_S738	23.4555	e14499_MB057_ProAla_03_Phospho_DIA	ProAla	7	0	FALSE	0
	16	SUM1_S738	23.3767	e14502_MB057_ProAla_04_Phospho_DIA	ProAla	7	0	FALSE	0
	17	SUM1_S738	23.4268	e14506_MB057_ProAla_05_Phospho_DIA	ProAla	7	0	FALSE	0
	18	SUM1_S738	23.3432	e14514_MB057_ProAla_06_Phospho_DIA	ProAla	6	0.142857	FALSE	1
	19	SUM1_S738	23.2235	e14487_MB057_ProSer_01_Phospho_DIA	ProSer	7	0	FALSE	0
	20	SUM1_S738	23.2972	e14492_MB057_ProSer_02_Phospho_DIA	ProSer	7	0	FALSE	0
	21	SUM1_S738	23.4131	e14496_MB057_ProSer_03_Phospho_DIA	ProSer	7	0	FALSE	0
	22	SUM1_S738	23.2199	e14504_MB057_ProSer_04_Phospho_DIA	ProSer	5	0.285714	FALSE	2
	23	SUM1_S738	23.246	e14508_MB057_ProSer_05_Phospho_DIA	ProSer	6	0.142857	FALSE	1
	24	SUM1_S738	22.9836	e14511_MB057_ProSer_06_Phospho_DIA	ProSer	5	0.285714	FALSE	2
	12	SUM1_T28	22.1074	e14513_MB057_Ctrl_06_Phospho_DIA	Ctrl	2	-1	FALSE	0
	17	SUM1_T28	22.2134	e14506_MB057_ProAla_05_Phospho_DIA	ProAla	2	-1	FALSE	0
	19	SUM1_T28	21.7942	e14487_MB057_ProSer_01_Phospho_DIA	ProSer	2	-1	FALSE	0
	23	SUM1_T28	22.2011	e14508_MB057_ProSer_05_Phospho_DIA	ProSer	2	-1	FALSE	0
	1	SUM1_T318	22.3606	e14488_MB057_ArgSer_01_Phospho_DIA	ArgSer	1	0	FALSE	0
	2	SUM1_T318	22.4256	e14491_MB057_ArgSer_02_Phospho_DIA	ArgSer	1	0	FALSE	0
	3	SUM1_T318	22.4823	e14498_MB057_ArgSer_03_Phospho_DIA	ArgSer	1	0	FALSE	0
	4	SUM1_T318	22.4361	e14503_MB057_ArgSer_04_Phospho_DIA	ArgSer	1	0	FALSE	0
	5	SUM1_T318	22.2137	e14509_MB057_ArgSer_05_Phospho_DIA	ArgSer	1	0	FALSE	0
	6	SUM1_T318	22.1038	e14512_MB057_ArgSer_06_Phospho_DIA	ArgSer	1	0	FALSE	0
	7	SUM1_T318	22.3866	e14486_MB057_Ctrl_01_Phospho_DIA	Ctrl	1	0	FALSE	0
	8	SUM1_T318	22.5591	e14494_MB057_Ctrl_02_Phospho_DIA	Ctrl	1	0	FALSE	0
	9	SUM1_T318	22.6301	e14497_MB057_Ctrl_03_Phospho_DIA	Ctrl	1	0	FALSE	0
	10	SUM1_T318	22.515	e14501_MB057_Ctrl_04_Phospho_DIA	Ctrl	1	0	FALSE	0
	11	SUM1_T318	22.6915	e14507_MB057_Ctrl_05_Phospho_DIA	Ctrl	1	0	FALSE	0
	12	SUM1_T318	22.5189	e14513_MB057_Ctrl_06_Phospho_DIA	Ctrl	1	0	FALSE	0
	13	SUM1_T318	22.2659	e14489_MB057_ProAla_01_Phospho_DIA	ProAla	1	0	FALSE	0
	14	SUM1_T318	22.6362	e14493_MB057_ProAla_02_Phospho_DIA	ProAla	1	0	FALSE	0
	15	SUM1_T318	22.5356	e14499_MB057_ProAla_03_Phospho_DIA	ProAla	1	0	FALSE	0
	16	SUM1_T318	22.2343	e14502_MB057_ProAla_04_Phospho_DIA	ProAla	1	0	FALSE	0
	17	SUM1_T318	22.4741	e14506_MB057_ProAla_05_Phospho_DIA	ProAla	1	0	FALSE	0
	18	SUM1_T318	22.1894	e14514_MB057_ProAla_06_Phospho_DIA	ProAla	1	0	FALSE	0
	19	SUM1_T318	22.1449	e14487_MB057_ProSer_01_Phospho_DIA	ProSer	1	0	FALSE	0
	20	SUM1_T318	22.3782	e14492_MB057_ProSer_02_Phospho_DIA	ProSer	1	0	FALSE	0
	21	SUM1_T318	22.3932	e14496_MB057_ProSer_03_Phospho_DIA	ProSer	1	0	FALSE	0
	22	SUM1_T318	22.3572	e14504_MB057_ProSer_04_Phospho_DIA	ProSer	1	0	FALSE	0
	23	SUM1_T318	22.2872	e14508_MB057_ProSer_05_Phospho_DIA	ProSer	1	0	FALSE	0
	24	SUM1_T318	21.8719	e14511_MB057_ProSer_06_Phospho_DIA	ProSer	1	0	FALSE	0
	3	SUM1_T392	20.102	e14498_MB057_ArgSer_03_Phospho_DIA	ArgSer	1	0	FALSE	0
	4	SUM1_T392	19.9966	e14503_MB057_ArgSer_04_Phospho_DIA	ArgSer	1	0	FALSE	0
	15	SUM1_T392	19.8844	e14499_MB057_ProAla_03_Phospho_DIA	ProAla	1	0	FALSE	0
	18	SUM1_T392	19.8803	e14514_MB057_ProAla_06_Phospho_DIA	ProAla	1	0	FALSE	0
	20	SUM1_T392	19.726	e14492_MB057_ProSer_02_Phospho_DIA	ProSer	1	0	FALSE	0
	22	SUM1_T392	19.819	e14504_MB057_ProSer_04_Phospho_DIA	ProSer	1	0	FALSE	0
	1	SUM1_T397	21.0702	e14488_MB057_ArgSer_01_Phospho_DIA	ArgSer	1	0	FALSE	0
	2	SUM1_T397	21.2198	e14491_MB057_ArgSer_02_Phospho_DIA	ArgSer	1	0	FALSE	0
	3	SUM1_T397	21.228	e14498_MB057_ArgSer_03_Phospho_DIA	ArgSer	1	0	FALSE	0
	4	SUM1_T397	21.134	e14503_MB057_ArgSer_04_Phospho_DIA	ArgSer	1	0	FALSE	0
	6	SUM1_T397	21.2408	e14512_MB057_ArgSer_06_Phospho_DIA	ArgSer	1	0	FALSE	0
	7	SUM1_T397	21.2854	e14486_MB057_Ctrl_01_Phospho_DIA	Ctrl	1	0	FALSE	0
	8	SUM1_T397	21.2456	e14494_MB057_Ctrl_02_Phospho_DIA	Ctrl	1	0	FALSE	0
	9	SUM1_T397	21.392	e14497_MB057_Ctrl_03_Phospho_DIA	Ctrl	1	0	FALSE	0
	10	SUM1_T397	21.1063	e14501_MB057_Ctrl_04_Phospho_DIA	Ctrl	1	0	FALSE	0
	11	SUM1_T397	21.2862	e14507_MB057_Ctrl_05_Phospho_DIA	Ctrl	1	0	FALSE	0
	12	SUM1_T397	21.1319	e14513_MB057_Ctrl_06_Phospho_DIA	Ctrl	1	0	FALSE	0
	13	SUM1_T397	21.0814	e14489_MB057_ProAla_01_Phospho_DIA	ProAla	1	0	FALSE	0
	14	SUM1_T397	21.1564	e14493_MB057_ProAla_02_Phospho_DIA	ProAla	1	0	FALSE	0
	15	SUM1_T397	21.3209	e14499_MB057_ProAla_03_Phospho_DIA	ProAla	1	0	FALSE	0
	16	SUM1_T397	21.0824	e14502_MB057_ProAla_04_Phospho_DIA	ProAla	1	0	FALSE	0
	17	SUM1_T397	21.1353	e14506_MB057_ProAla_05_Phospho_DIA	ProAla	1	0	FALSE	0
	18	SUM1_T397	21.1932	e14514_MB057_ProAla_06_Phospho_DIA	ProAla	1	0	FALSE	0
	19	SUM1_T397	21.085	e14487_MB057_ProSer_01_Phospho_DIA	ProSer	1	0	FALSE	0
	20	SUM1_T397	21.087	e14492_MB057_ProSer_02_Phospho_DIA	ProSer	1	0	FALSE	0
	21	SUM1_T397	21.074	e14496_MB057_ProSer_03_Phospho_DIA	ProSer	1	0	FALSE	0
	22	SUM1_T397	21.1744	e14504_MB057_ProSer_04_Phospho_DIA	ProSer	1	0	FALSE	0
	23	SUM1_T397	21.0804	e14508_MB057_ProSer_05_Phospho_DIA	ProSer	1	0	FALSE	0
	3	SUM1_T697	20.8532	e14498_MB057_ArgSer_03_Phospho_DIA	ArgSer	1	0.5	TRUE	1
	4	SUM1_T697	21.4653	e14503_MB057_ArgSer_04_Phospho_DIA	ArgSer	1	0.5	TRUE	1
	5	SUM1_T697	21.5995	e14509_MB057_ArgSer_05_Phospho_DIA	ArgSer	2	0	FALSE	0
	6	SUM1_T697	21.1646	e14512_MB057_ArgSer_06_Phospho_DIA	ArgSer	1	0.5	TRUE	1
	7	SUM1_T697	20.8522	e14486_MB057_Ctrl_01_Phospho_DIA	Ctrl	1	0.5	TRUE	1
	8	SUM1_T697	21.4239	e14494_MB057_Ctrl_02_Phospho_DIA	Ctrl	1	0.5	TRUE	1
	9	SUM1_T697	21.344	e14497_MB057_Ctrl_03_Phospho_DIA	Ctrl	1	0.5	TRUE	1
	10	SUM1_T697	21.5915	e14501_MB057_Ctrl_04_Phospho_DIA	Ctrl	1	0.5	TRUE	1
	11	SUM1_T697	21.1779	e14507_MB057_Ctrl_05_Phospho_DIA	Ctrl	1	0.5	TRUE	1
	12	SUM1_T697	21.5094	e14513_MB057_Ctrl_06_Phospho_DIA	Ctrl	1	0.5	TRUE	1
	13	SUM1_T697	21.29	e14489_MB057_ProAla_01_Phospho_DIA	ProAla	1	0.5	TRUE	1
	14	SUM1_T697	21.5344	e14493_MB057_ProAla_02_Phospho_DIA	ProAla	1	0.5	TRUE	1
	15	SUM1_T697	21.4294	e14499_MB057_ProAla_03_Phospho_DIA	ProAla	1	0.5	TRUE	1
	16	SUM1_T697	21.5501	e14502_MB057_ProAla_04_Phospho_DIA	ProAla	1	0.5	TRUE	1
	17	SUM1_T697	21.7379	e14506_MB057_ProAla_05_Phospho_DIA	ProAla	1	0.5	TRUE	1
	18	SUM1_T697	21.9034	e14514_MB057_ProAla_06_Phospho_DIA	ProAla	2	0	FALSE	0
	19	SUM1_T697	21.3869	e14487_MB057_ProSer_01_Phospho_DIA	ProSer	1	0.5	TRUE	1
	20	SUM1_T697	21.6665	e14492_MB057_ProSer_02_Phospho_DIA	ProSer	1	0.5	TRUE	1
	21	SUM1_T697	21.8049	e14496_MB057_ProSer_03_Phospho_DIA	ProSer	1	0.5	TRUE	1
	22	SUM1_T697	21.4927	e14504_MB057_ProSer_04_Phospho_DIA	ProSer	1	0.5	TRUE	1
	23	SUM1_T697	21.5655	e14508_MB057_ProSer_05_Phospho_DIA	ProSer	1	0.5	TRUE	1
	24	SUM1_T697	21.784	e14511_MB057_ProSer_06_Phospho_DIA	ProSer	1	0.5	TRUE	1
	1	SUM1_T817	20.9323	e14488_MB057_ArgSer_01_Phospho_DIA	ArgSer	1	0	FALSE	0
	2	SUM1_T817	20.0771	e14491_MB057_ArgSer_02_Phospho_DIA	ArgSer	1	0	FALSE	0
	3	SUM1_T817	20.5292	e14498_MB057_ArgSer_03_Phospho_DIA	ArgSer	1	0	FALSE	0
	4	SUM1_T817	20.0846	e14503_MB057_ArgSer_04_Phospho_DIA	ArgSer	1	0	FALSE	0
	6	SUM1_T817	21.0759	e14512_MB057_ArgSer_06_Phospho_DIA	ArgSer	1	0	FALSE	0
	7	SUM1_T817	20.7943	e14486_MB057_Ctrl_01_Phospho_DIA	Ctrl	1	0	FALSE	0
	8	SUM1_T817	20.4781	e14494_MB057_Ctrl_02_Phospho_DIA	Ctrl	1	0	FALSE	0
	9	SUM1_T817	20.5316	e14497_MB057_Ctrl_03_Phospho_DIA	Ctrl	1	0	FALSE	0
	10	SUM1_T817	20.5481	e14501_MB057_Ctrl_04_Phospho_DIA	Ctrl	1	0	FALSE	0
	11	SUM1_T817	21.3459	e14507_MB057_Ctrl_05_Phospho_DIA	Ctrl	1	0	FALSE	0
	12	SUM1_T817	19.9815	e14513_MB057_Ctrl_06_Phospho_DIA	Ctrl	1	0	FALSE	0
	13	SUM1_T817	21.548	e14489_MB057_ProAla_01_Phospho_DIA	ProAla	1	0	FALSE	0
	14	SUM1_T817	20.7004	e14493_MB057_ProAla_02_Phospho_DIA	ProAla	1	0	FALSE	0
	15	SUM1_T817	21.0689	e14499_MB057_ProAla_03_Phospho_DIA	ProAla	1	0	FALSE	0
	16	SUM1_T817	20.7986	e14502_MB057_ProAla_04_Phospho_DIA	ProAla	1	0	FALSE	0
	17	SUM1_T817	20.7929	e14506_MB057_ProAla_05_Phospho_DIA	ProAla	1	0	FALSE	0
	18	SUM1_T817	20.3055	e14514_MB057_ProAla_06_Phospho_DIA	ProAla	1	0	FALSE	0
	19	SUM1_T817	21.3532	e14487_MB057_ProSer_01_Phospho_DIA	ProSer	1	0	FALSE	0
	20	SUM1_T817	21.0535	e14492_MB057_ProSer_02_Phospho_DIA	ProSer	1	0	FALSE	0
	21	SUM1_T817	21.0174	e14496_MB057_ProSer_03_Phospho_DIA	ProSer	1	0	FALSE	0
	22	SUM1_T817	20.6376	e14504_MB057_ProSer_04_Phospho_DIA	ProSer	1	0	FALSE	0
	23	SUM1_T817	20.7735	e14508_MB057_ProSer_05_Phospho_DIA	ProSer	1	0	FALSE	0
	24	SUM1_T817	21.2567	e14511_MB057_ProSer_06_Phospho_DIA	ProSer	1	0	FALSE	0
	5	SUP35_S234	21.8385	e14509_MB057_ArgSer_05_Phospho_DIA	ArgSer	1	0	FALSE	0
	6	SUP35_S234	21.0235	e14512_MB057_ArgSer_06_Phospho_DIA	ArgSer	1	0	FALSE	0
	7	SUP35_S234	19.9539	e14486_MB057_Ctrl_01_Phospho_DIA	Ctrl	1	0	FALSE	0
	8	SUP35_S234	20.1963	e14494_MB057_Ctrl_02_Phospho_DIA	Ctrl	1	0	FALSE	0
	12	SUP35_S234	21.9432	e14513_MB057_Ctrl_06_Phospho_DIA	Ctrl	1	0	FALSE	0
	15	SUP35_S234	20.1869	e14499_MB057_ProAla_03_Phospho_DIA	ProAla	1	0	FALSE	0
	16	SUP35_S234	20.2638	e14502_MB057_ProAla_04_Phospho_DIA	ProAla	1	0	FALSE	0
	18	SUP35_S234	19.5127	e14514_MB057_ProAla_06_Phospho_DIA	ProAla	1	0	FALSE	0
	21	SUP35_S234	20.516	e14496_MB057_ProSer_03_Phospho_DIA	ProSer	1	0	FALSE	0
	22	SUP35_S234	20.1509	e14504_MB057_ProSer_04_Phospho_DIA	ProSer	1	0	FALSE	0
	24	SUP35_S234	21.2784	e14511_MB057_ProSer_06_Phospho_DIA	ProSer	1	0	FALSE	0
	1	SUP35_S571	23.1179	e14488_MB057_ArgSer_01_Phospho_DIA	ArgSer	1	0.5	TRUE	1
	3	SUP35_S571	22.8145	e14498_MB057_ArgSer_03_Phospho_DIA	ArgSer	2	0	FALSE	0
	4	SUP35_S571	22.5796	e14503_MB057_ArgSer_04_Phospho_DIA	ArgSer	2	0	FALSE	0
	5	SUP35_S571	22.6106	e14509_MB057_ArgSer_05_Phospho_DIA	ArgSer	1	0.5	TRUE	1
	6	SUP35_S571	22.4186	e14512_MB057_ArgSer_06_Phospho_DIA	ArgSer	1	0.5	TRUE	1
	7	SUP35_S571	23.1359	e14486_MB057_Ctrl_01_Phospho_DIA	Ctrl	2	0	FALSE	0
	12	SUP35_S571	22.3058	e14513_MB057_Ctrl_06_Phospho_DIA	Ctrl	1	0.5	TRUE	1
	13	SUP35_S571	22.9919	e14489_MB057_ProAla_01_Phospho_DIA	ProAla	2	0	FALSE	0
	14	SUP35_S571	22.753	e14493_MB057_ProAla_02_Phospho_DIA	ProAla	2	0	FALSE	0
	15	SUP35_S571	22.7391	e14499_MB057_ProAla_03_Phospho_DIA	ProAla	1	0.5	TRUE	1
	16	SUP35_S571	22.4719	e14502_MB057_ProAla_04_Phospho_DIA	ProAla	1	0.5	TRUE	1
	18	SUP35_S571	23.053	e14514_MB057_ProAla_06_Phospho_DIA	ProAla	1	0.5	TRUE	1
	19	SUP35_S571	22.7387	e14487_MB057_ProSer_01_Phospho_DIA	ProSer	2	0	FALSE	0
	20	SUP35_S571	22.279	e14492_MB057_ProSer_02_Phospho_DIA	ProSer	1	0.5	TRUE	1
	21	SUP35_S571	23.0866	e14496_MB057_ProSer_03_Phospho_DIA	ProSer	1	0.5	TRUE	1
	22	SUP35_S571	23.0137	e14504_MB057_ProSer_04_Phospho_DIA	ProSer	2	0	FALSE	0
	23	SUP35_S571	22.5073	e14508_MB057_ProSer_05_Phospho_DIA	ProSer	1	0.5	TRUE	1
	24	SUP35_S571	23.3433	e14511_MB057_ProSer_06_Phospho_DIA	ProSer	2	0	FALSE	0
	2	SUP35_T206	17.1972	e14491_MB057_ArgSer_02_Phospho_DIA	ArgSer	1	0	FALSE	0
	7	SUP35_T206	17.0465	e14486_MB057_Ctrl_01_Phospho_DIA	Ctrl	1	0	FALSE	0
	8	SUP35_T206	17.4335	e14494_MB057_Ctrl_02_Phospho_DIA	Ctrl	1	0	FALSE	0
	9	SUP35_T206	17.1385	e14497_MB057_Ctrl_03_Phospho_DIA	Ctrl	1	0	FALSE	0
	11	SUP35_T206	17.3129	e14507_MB057_Ctrl_05_Phospho_DIA	Ctrl	1	0	FALSE	0
	14	SUP35_T206	17.2497	e14493_MB057_ProAla_02_Phospho_DIA	ProAla	1	0	FALSE	0
	15	SUP35_T206	17.3494	e14499_MB057_ProAla_03_Phospho_DIA	ProAla	1	0	FALSE	0
	16	SUP35_T206	17.2053	e14502_MB057_ProAla_04_Phospho_DIA	ProAla	1	0	FALSE	0
	17	SUP35_T206	17.7018	e14506_MB057_ProAla_05_Phospho_DIA	ProAla	1	0	FALSE	0
	23	SUP35_T206	17.2466	e14508_MB057_ProSer_05_Phospho_DIA	ProSer	1	0	FALSE	0
	24	SUP35_T206	16.9578	e14511_MB057_ProSer_06_Phospho_DIA	ProSer	1	0	FALSE	0
	2	SUP35_Y13	20.2207	e14491_MB057_ArgSer_02_Phospho_DIA	ArgSer	1	0	FALSE	0
	6	SUP35_Y13	20.2831	e14512_MB057_ArgSer_06_Phospho_DIA	ArgSer	1	0	FALSE	0
	8	SUP35_Y13	20.0844	e14494_MB057_Ctrl_02_Phospho_DIA	Ctrl	1	0	FALSE	0
	10	SUP35_Y13	20.0828	e14501_MB057_Ctrl_04_Phospho_DIA	Ctrl	1	0	FALSE	0
	11	SUP35_Y13	20.1774	e14507_MB057_Ctrl_05_Phospho_DIA	Ctrl	1	0	FALSE	0
	13	SUP35_Y13	19.7665	e14489_MB057_ProAla_01_Phospho_DIA	ProAla	1	0	FALSE	0
	16	SUP35_Y13	20.8294	e14502_MB057_ProAla_04_Phospho_DIA	ProAla	1	0	FALSE	0
	17	SUP35_Y13	20.1591	e14506_MB057_ProAla_05_Phospho_DIA	ProAla	1	0	FALSE	0
	18	SUP35_Y13	19.7979	e14514_MB057_ProAla_06_Phospho_DIA	ProAla	1	0	FALSE	0
	19	SUP35_Y13	19.6853	e14487_MB057_ProSer_01_Phospho_DIA	ProSer	1	0	FALSE	0
	24	SUP35_Y13	19.9817	e14511_MB057_ProSer_06_Phospho_DIA	ProSer	1	0	FALSE	0
	1	SUP45_S67	19.6118	e14488_MB057_ArgSer_01_Phospho_DIA	ArgSer	1	0	FALSE	0
	2	SUP45_S67	19.4815	e14491_MB057_ArgSer_02_Phospho_DIA	ArgSer	1	0	FALSE	0
	4	SUP45_S67	19.3202	e14503_MB057_ArgSer_04_Phospho_DIA	ArgSer	1	0	FALSE	0
	8	SUP45_S67	19.2259	e14494_MB057_Ctrl_02_Phospho_DIA	Ctrl	1	0	FALSE	0
	9	SUP45_S67	18.7665	e14497_MB057_Ctrl_03_Phospho_DIA	Ctrl	1	0	FALSE	0
	10	SUP45_S67	18.7282	e14501_MB057_Ctrl_04_Phospho_DIA	Ctrl	1	0	FALSE	0
	11	SUP45_S67	19.2606	e14507_MB057_Ctrl_05_Phospho_DIA	Ctrl	1	0	FALSE	0
	13	SUP45_S67	19.6805	e14489_MB057_ProAla_01_Phospho_DIA	ProAla	1	0	FALSE	0
	14	SUP45_S67	19.6015	e14493_MB057_ProAla_02_Phospho_DIA	ProAla	1	0	FALSE	0
	15	SUP45_S67	19.6601	e14499_MB057_ProAla_03_Phospho_DIA	ProAla	1	0	FALSE	0
	16	SUP45_S67	19.3683	e14502_MB057_ProAla_04_Phospho_DIA	ProAla	1	0	FALSE	0
	17	SUP45_S67	19.5741	e14506_MB057_ProAla_05_Phospho_DIA	ProAla	1	0	FALSE	0
	19	SUP45_S67	20.2695	e14487_MB057_ProSer_01_Phospho_DIA	ProSer	1	0	FALSE	0
	20	SUP45_S67	20.003	e14492_MB057_ProSer_02_Phospho_DIA	ProSer	1	0	FALSE	0
	21	SUP45_S67	20.1046	e14496_MB057_ProSer_03_Phospho_DIA	ProSer	1	0	FALSE	0
	22	SUP45_S67	20.1287	e14504_MB057_ProSer_04_Phospho_DIA	ProSer	1	0	FALSE	0
	23	SUP45_S67	19.9244	e14508_MB057_ProSer_05_Phospho_DIA	ProSer	1	0	FALSE	0
	24	SUP45_S67	19.9154	e14511_MB057_ProSer_06_Phospho_DIA	ProSer	1	0	FALSE	0
	1	SUP45_T84	18.9366	e14488_MB057_ArgSer_01_Phospho_DIA	ArgSer	1	0	FALSE	0
	2	SUP45_T84	19.0481	e14491_MB057_ArgSer_02_Phospho_DIA	ArgSer	1	0	FALSE	0
	3	SUP45_T84	18.8815	e14498_MB057_ArgSer_03_Phospho_DIA	ArgSer	1	0	FALSE	0
	4	SUP45_T84	18.1492	e14503_MB057_ArgSer_04_Phospho_DIA	ArgSer	1	0	FALSE	0
	5	SUP45_T84	18.4534	e14509_MB057_ArgSer_05_Phospho_DIA	ArgSer	1	0	FALSE	0
	6	SUP45_T84	18.5107	e14512_MB057_ArgSer_06_Phospho_DIA	ArgSer	1	0	FALSE	0
	8	SUP45_T84	18.4186	e14494_MB057_Ctrl_02_Phospho_DIA	Ctrl	1	0	FALSE	0
	9	SUP45_T84	18.2162	e14497_MB057_Ctrl_03_Phospho_DIA	Ctrl	1	0	FALSE	0
	10	SUP45_T84	18.6904	e14501_MB057_Ctrl_04_Phospho_DIA	Ctrl	1	0	FALSE	0
	12	SUP45_T84	18.6985	e14513_MB057_Ctrl_06_Phospho_DIA	Ctrl	1	0	FALSE	0
	13	SUP45_T84	19.2361	e14489_MB057_ProAla_01_Phospho_DIA	ProAla	1	0	FALSE	0
	14	SUP45_T84	18.5987	e14493_MB057_ProAla_02_Phospho_DIA	ProAla	1	0	FALSE	0
	15	SUP45_T84	17.9864	e14499_MB057_ProAla_03_Phospho_DIA	ProAla	1	0	FALSE	0
	16	SUP45_T84	18.2758	e14502_MB057_ProAla_04_Phospho_DIA	ProAla	1	0	FALSE	0
	17	SUP45_T84	18.5155	e14506_MB057_ProAla_05_Phospho_DIA	ProAla	1	0	FALSE	0
	18	SUP45_T84	18.4412	e14514_MB057_ProAla_06_Phospho_DIA	ProAla	1	0	FALSE	0
	19	SUP45_T84	18.7817	e14487_MB057_ProSer_01_Phospho_DIA	ProSer	1	0	FALSE	0
	21	SUP45_T84	17.7572	e14496_MB057_ProSer_03_Phospho_DIA	ProSer	1	0	FALSE	0
	22	SUP45_T84	17.8887	e14504_MB057_ProSer_04_Phospho_DIA	ProSer	1	0	FALSE	0
	23	SUP45_T84	16.6666	e14508_MB057_ProSer_05_Phospho_DIA	ProSer	1	0	FALSE	0
	24	SUP45_T84	19.2115	e14511_MB057_ProSer_06_Phospho_DIA	ProSer	1	0	FALSE	0
	1	SUR1_S349	22.508	e14488_MB057_ArgSer_01_Phospho_DIA	ArgSer	3	0.25	FALSE	1
	2	SUR1_S349	22.5387	e14491_MB057_ArgSer_02_Phospho_DIA	ArgSer	3	0.25	FALSE	1
	3	SUR1_S349	22.5244	e14498_MB057_ArgSer_03_Phospho_DIA	ArgSer	4	0	FALSE	0
	4	SUR1_S349	22.4593	e14503_MB057_ArgSer_04_Phospho_DIA	ArgSer	3	0.25	FALSE	1
	5	SUR1_S349	22.4615	e14509_MB057_ArgSer_05_Phospho_DIA	ArgSer	3	0.25	FALSE	1
	6	SUR1_S349	22.5277	e14512_MB057_ArgSer_06_Phospho_DIA	ArgSer	3	0.25	FALSE	1
	7	SUR1_S349	22.5335	e14486_MB057_Ctrl_01_Phospho_DIA	Ctrl	3	0.25	FALSE	1
	8	SUR1_S349	22.5633	e14494_MB057_Ctrl_02_Phospho_DIA	Ctrl	3	0.25	FALSE	1
	9	SUR1_S349	22.4183	e14497_MB057_Ctrl_03_Phospho_DIA	Ctrl	3	0.25	FALSE	1
	10	SUR1_S349	22.4521	e14501_MB057_Ctrl_04_Phospho_DIA	Ctrl	3	0.25	FALSE	1
	11	SUR1_S349	22.5243	e14507_MB057_Ctrl_05_Phospho_DIA	Ctrl	4	0	FALSE	0
	12	SUR1_S349	22.4301	e14513_MB057_Ctrl_06_Phospho_DIA	Ctrl	3	0.25	FALSE	1
	13	SUR1_S349	22.4934	e14489_MB057_ProAla_01_Phospho_DIA	ProAla	3	0.25	FALSE	1
	14	SUR1_S349	22.5843	e14493_MB057_ProAla_02_Phospho_DIA	ProAla	3	0.25	FALSE	1
	15	SUR1_S349	22.2039	e14499_MB057_ProAla_03_Phospho_DIA	ProAla	2	0.5	TRUE	2
	16	SUR1_S349	22.7357	e14502_MB057_ProAla_04_Phospho_DIA	ProAla	4	0	FALSE	0
	17	SUR1_S349	22.6193	e14506_MB057_ProAla_05_Phospho_DIA	ProAla	3	0.25	FALSE	1
	18	SUR1_S349	22.6057	e14514_MB057_ProAla_06_Phospho_DIA	ProAla	3	0.25	FALSE	1
	19	SUR1_S349	22.5628	e14487_MB057_ProSer_01_Phospho_DIA	ProSer	3	0.25	FALSE	1
	20	SUR1_S349	22.6312	e14492_MB057_ProSer_02_Phospho_DIA	ProSer	4	0	FALSE	0
	21	SUR1_S349	22.7329	e14496_MB057_ProSer_03_Phospho_DIA	ProSer	4	0	FALSE	0
	22	SUR1_S349	22.5979	e14504_MB057_ProSer_04_Phospho_DIA	ProSer	3	0.25	FALSE	1
	23	SUR1_S349	22.6849	e14508_MB057_ProSer_05_Phospho_DIA	ProSer	4	0	FALSE	0
	24	SUR1_S349	22.5663	e14511_MB057_ProSer_06_Phospho_DIA	ProSer	3	0.25	FALSE	1
	2	SUR1_S362	17.2535	e14491_MB057_ArgSer_02_Phospho_DIA	ArgSer	1	0	FALSE	0
	4	SUR1_S362	17.4159	e14503_MB057_ArgSer_04_Phospho_DIA	ArgSer	1	0	FALSE	0
	5	SUR1_S362	17.5694	e14509_MB057_ArgSer_05_Phospho_DIA	ArgSer	1	0	FALSE	0
	6	SUR1_S362	17.3098	e14512_MB057_ArgSer_06_Phospho_DIA	ArgSer	1	0	FALSE	0
	8	SUR1_S362	17.6961	e14494_MB057_Ctrl_02_Phospho_DIA	Ctrl	1	0	FALSE	0
	10	SUR1_S362	17.3729	e14501_MB057_Ctrl_04_Phospho_DIA	Ctrl	1	0	FALSE	0
	11	SUR1_S362	17.1142	e14507_MB057_Ctrl_05_Phospho_DIA	Ctrl	1	0	FALSE	0
	12	SUR1_S362	17.689	e14513_MB057_Ctrl_06_Phospho_DIA	Ctrl	1	0	FALSE	0
	13	SUR1_S362	17.1345	e14489_MB057_ProAla_01_Phospho_DIA	ProAla	1	0	FALSE	0
	14	SUR1_S362	17.361	e14493_MB057_ProAla_02_Phospho_DIA	ProAla	1	0	FALSE	0
	18	SUR1_S362	17.8931	e14514_MB057_ProAla_06_Phospho_DIA	ProAla	1	0	FALSE	0
	20	SUR1_S362	18.1826	e14492_MB057_ProSer_02_Phospho_DIA	ProSer	1	0	FALSE	0
	21	SUR1_S362	18.5164	e14496_MB057_ProSer_03_Phospho_DIA	ProSer	1	0	FALSE	0
	23	SUR1_S362	18.6825	e14508_MB057_ProSer_05_Phospho_DIA	ProSer	1	0	FALSE	0
	24	SUR1_S362	18.3501	e14511_MB057_ProSer_06_Phospho_DIA	ProSer	1	0	FALSE	0
	1	SUR7_S221	21.8716	e14488_MB057_ArgSer_01_Phospho_DIA	ArgSer	1	0	FALSE	0
	2	SUR7_S221	21.8838	e14491_MB057_ArgSer_02_Phospho_DIA	ArgSer	1	0	FALSE	0
	3	SUR7_S221	21.5764	e14498_MB057_ArgSer_03_Phospho_DIA	ArgSer	1	0	FALSE	0
	4	SUR7_S221	21.5471	e14503_MB057_ArgSer_04_Phospho_DIA	ArgSer	1	0	FALSE	0
	5	SUR7_S221	21.5685	e14509_MB057_ArgSer_05_Phospho_DIA	ArgSer	1	0	FALSE	0
	6	SUR7_S221	21.7625	e14512_MB057_ArgSer_06_Phospho_DIA	ArgSer	1	0	FALSE	0
	7	SUR7_S221	21.703	e14486_MB057_Ctrl_01_Phospho_DIA	Ctrl	1	0	FALSE	0
	8	SUR7_S221	21.549	e14494_MB057_Ctrl_02_Phospho_DIA	Ctrl	1	0	FALSE	0
	9	SUR7_S221	21.6051	e14497_MB057_Ctrl_03_Phospho_DIA	Ctrl	1	0	FALSE	0
	10	SUR7_S221	21.5484	e14501_MB057_Ctrl_04_Phospho_DIA	Ctrl	1	0	FALSE	0
	11	SUR7_S221	21.5349	e14507_MB057_Ctrl_05_Phospho_DIA	Ctrl	1	0	FALSE	0
	12	SUR7_S221	21.9489	e14513_MB057_Ctrl_06_Phospho_DIA	Ctrl	1	0	FALSE	0
	13	SUR7_S221	21.1642	e14489_MB057_ProAla_01_Phospho_DIA	ProAla	1	0	FALSE	0
	14	SUR7_S221	21.336	e14493_MB057_ProAla_02_Phospho_DIA	ProAla	1	0	FALSE	0
	15	SUR7_S221	22.095	e14499_MB057_ProAla_03_Phospho_DIA	ProAla	1	0	FALSE	0
	16	SUR7_S221	21.7831	e14502_MB057_ProAla_04_Phospho_DIA	ProAla	1	0	FALSE	0
	17	SUR7_S221	21.8238	e14506_MB057_ProAla_05_Phospho_DIA	ProAla	1	0	FALSE	0
	18	SUR7_S221	21.3824	e14514_MB057_ProAla_06_Phospho_DIA	ProAla	1	0	FALSE	0
	19	SUR7_S221	21.5867	e14487_MB057_ProSer_01_Phospho_DIA	ProSer	1	0	FALSE	0
	20	SUR7_S221	21.5209	e14492_MB057_ProSer_02_Phospho_DIA	ProSer	1	0	FALSE	0
	21	SUR7_S221	21.6534	e14496_MB057_ProSer_03_Phospho_DIA	ProSer	1	0	FALSE	0
	22	SUR7_S221	21.8863	e14504_MB057_ProSer_04_Phospho_DIA	ProSer	1	0	FALSE	0
	23	SUR7_S221	21.7173	e14508_MB057_ProSer_05_Phospho_DIA	ProSer	1	0	FALSE	0
	24	SUR7_S221	21.724	e14511_MB057_ProSer_06_Phospho_DIA	ProSer	1	0	FALSE	0
	1	SUR7_S293	23.1567	e14488_MB057_ArgSer_01_Phospho_DIA	ArgSer	5	-0.25	FALSE	2
	2	SUR7_S293	23.2718	e14491_MB057_ArgSer_02_Phospho_DIA	ArgSer	7	-0.75	FALSE	0
	3	SUR7_S293	23.5374	e14498_MB057_ArgSer_03_Phospho_DIA	ArgSer	7	-0.75	FALSE	0
	4	SUR7_S293	23.0948	e14503_MB057_ArgSer_04_Phospho_DIA	ArgSer	7	-0.75	FALSE	0
	5	SUR7_S293	23.2259	e14509_MB057_ArgSer_05_Phospho_DIA	ArgSer	5	-0.25	FALSE	2
	6	SUR7_S293	22.5664	e14512_MB057_ArgSer_06_Phospho_DIA	ArgSer	5	-0.25	FALSE	2
	7	SUR7_S293	22.2163	e14486_MB057_Ctrl_01_Phospho_DIA	Ctrl	3	0.25	FALSE	4
	8	SUR7_S293	22.8074	e14494_MB057_Ctrl_02_Phospho_DIA	Ctrl	5	-0.25	FALSE	2
	9	SUR7_S293	23.1163	e14497_MB057_Ctrl_03_Phospho_DIA	Ctrl	5	-0.25	FALSE	2
	10	SUR7_S293	23.0957	e14501_MB057_Ctrl_04_Phospho_DIA	Ctrl	7	-0.75	FALSE	0
	11	SUR7_S293	22.4301	e14507_MB057_Ctrl_05_Phospho_DIA	Ctrl	3	0.25	FALSE	4
	12	SUR7_S293	23.0548	e14513_MB057_Ctrl_06_Phospho_DIA	Ctrl	5	-0.25	FALSE	2
	13	SUR7_S293	22.1163	e14489_MB057_ProAla_01_Phospho_DIA	ProAla	3	0.25	FALSE	4
	14	SUR7_S293	22.1663	e14493_MB057_ProAla_02_Phospho_DIA	ProAla	3	0.25	FALSE	4
	15	SUR7_S293	22.2029	e14499_MB057_ProAla_03_Phospho_DIA	ProAla	5	-0.25	FALSE	2
	16	SUR7_S293	23.1887	e14502_MB057_ProAla_04_Phospho_DIA	ProAla	7	-0.75	FALSE	0
	17	SUR7_S293	22.6865	e14506_MB057_ProAla_05_Phospho_DIA	ProAla	5	-0.25	FALSE	2
	18	SUR7_S293	23.0282	e14514_MB057_ProAla_06_Phospho_DIA	ProAla	5	-0.25	FALSE	2
	19	SUR7_S293	22.102	e14487_MB057_ProSer_01_Phospho_DIA	ProSer	3	0.25	FALSE	4
	20	SUR7_S293	22.9139	e14492_MB057_ProSer_02_Phospho_DIA	ProSer	7	-0.75	FALSE	0
	21	SUR7_S293	21.827	e14496_MB057_ProSer_03_Phospho_DIA	ProSer	3	0.25	FALSE	4
	22	SUR7_S293	22.6042	e14504_MB057_ProSer_04_Phospho_DIA	ProSer	3	0.25	FALSE	4
	23	SUR7_S293	23.3294	e14508_MB057_ProSer_05_Phospho_DIA	ProSer	7	-0.75	FALSE	0
	24	SUR7_S293	22.6374	e14511_MB057_ProSer_06_Phospho_DIA	ProSer	5	-0.25	FALSE	2
	1	SUR7_S301	24.5483	e14488_MB057_ArgSer_01_Phospho_DIA	ArgSer	5	-0.25	FALSE	2
	2	SUR7_S301	24.6981	e14491_MB057_ArgSer_02_Phospho_DIA	ArgSer	7	-0.75	FALSE	0
	3	SUR7_S301	24.9436	e14498_MB057_ArgSer_03_Phospho_DIA	ArgSer	7	-0.75	FALSE	0
	4	SUR7_S301	24.5011	e14503_MB057_ArgSer_04_Phospho_DIA	ArgSer	7	-0.75	FALSE	0
	5	SUR7_S301	24.6274	e14509_MB057_ArgSer_05_Phospho_DIA	ArgSer	5	-0.25	FALSE	2
	6	SUR7_S301	23.9494	e14512_MB057_ArgSer_06_Phospho_DIA	ArgSer	5	-0.25	FALSE	2
	7	SUR7_S301	23.5186	e14486_MB057_Ctrl_01_Phospho_DIA	Ctrl	3	0.25	FALSE	4
	8	SUR7_S301	24.2015	e14494_MB057_Ctrl_02_Phospho_DIA	Ctrl	5	-0.25	FALSE	2
	9	SUR7_S301	24.5008	e14497_MB057_Ctrl_03_Phospho_DIA	Ctrl	5	-0.25	FALSE	2
	10	SUR7_S301	24.4797	e14501_MB057_Ctrl_04_Phospho_DIA	Ctrl	7	-0.75	FALSE	0
	11	SUR7_S301	23.8168	e14507_MB057_Ctrl_05_Phospho_DIA	Ctrl	3	0.25	FALSE	4
	12	SUR7_S301	24.4558	e14513_MB057_Ctrl_06_Phospho_DIA	Ctrl	5	-0.25	FALSE	2
	13	SUR7_S301	23.5331	e14489_MB057_ProAla_01_Phospho_DIA	ProAla	3	0.25	FALSE	4
	14	SUR7_S301	23.5463	e14493_MB057_ProAla_02_Phospho_DIA	ProAla	3	0.25	FALSE	4
	15	SUR7_S301	23.5711	e14499_MB057_ProAla_03_Phospho_DIA	ProAla	5	-0.25	FALSE	2
	16	SUR7_S301	24.4625	e14502_MB057_ProAla_04_Phospho_DIA	ProAla	7	-0.75	FALSE	0
	17	SUR7_S301	24.1071	e14506_MB057_ProAla_05_Phospho_DIA	ProAla	5	-0.25	FALSE	2
	18	SUR7_S301	24.4654	e14514_MB057_ProAla_06_Phospho_DIA	ProAla	5	-0.25	FALSE	2
	19	SUR7_S301	23.5237	e14487_MB057_ProSer_01_Phospho_DIA	ProSer	3	0.25	FALSE	4
	20	SUR7_S301	24.4527	e14492_MB057_ProSer_02_Phospho_DIA	ProSer	7	-0.75	FALSE	0
	21	SUR7_S301	23.3318	e14496_MB057_ProSer_03_Phospho_DIA	ProSer	3	0.25	FALSE	4
	22	SUR7_S301	24.0435	e14504_MB057_ProSer_04_Phospho_DIA	ProSer	3	0.25	FALSE	4
	23	SUR7_S301	24.7357	e14508_MB057_ProSer_05_Phospho_DIA	ProSer	7	-0.75	FALSE	0
	24	SUR7_S301	24.1225	e14511_MB057_ProSer_06_Phospho_DIA	ProSer	5	-0.25	FALSE	2
	2	SVF1_S421	18.7704	e14491_MB057_ArgSer_02_Phospho_DIA	ArgSer	1	0	FALSE	0
	3	SVF1_S421	18.9858	e14498_MB057_ArgSer_03_Phospho_DIA	ArgSer	1	0	FALSE	0
	4	SVF1_S421	18.6649	e14503_MB057_ArgSer_04_Phospho_DIA	ArgSer	1	0	FALSE	0
	6	SVF1_S421	18.8572	e14512_MB057_ArgSer_06_Phospho_DIA	ArgSer	1	0	FALSE	0
	8	SVF1_S421	18.4428	e14494_MB057_Ctrl_02_Phospho_DIA	Ctrl	1	0	FALSE	0
	9	SVF1_S421	18.1269	e14497_MB057_Ctrl_03_Phospho_DIA	Ctrl	1	0	FALSE	0
	10	SVF1_S421	17.5765	e14501_MB057_Ctrl_04_Phospho_DIA	Ctrl	1	0	FALSE	0
	11	SVF1_S421	18.9953	e14507_MB057_Ctrl_05_Phospho_DIA	Ctrl	1	0	FALSE	0
	13	SVF1_S421	19.6481	e14489_MB057_ProAla_01_Phospho_DIA	ProAla	1	0	FALSE	0
	14	SVF1_S421	18.3014	e14493_MB057_ProAla_02_Phospho_DIA	ProAla	1	0	FALSE	0
	15	SVF1_S421	18.3784	e14499_MB057_ProAla_03_Phospho_DIA	ProAla	1	0	FALSE	0
	16	SVF1_S421	18.845	e14502_MB057_ProAla_04_Phospho_DIA	ProAla	1	0	FALSE	0
	17	SVF1_S421	18.8872	e14506_MB057_ProAla_05_Phospho_DIA	ProAla	1	0	FALSE	0
	18	SVF1_S421	18.8535	e14514_MB057_ProAla_06_Phospho_DIA	ProAla	1	0	FALSE	0
	19	SVF1_S421	19.8705	e14487_MB057_ProSer_01_Phospho_DIA	ProSer	1	0	FALSE	0
	20	SVF1_S421	19.4808	e14492_MB057_ProSer_02_Phospho_DIA	ProSer	1	0	FALSE	0
	21	SVF1_S421	19.117	e14496_MB057_ProSer_03_Phospho_DIA	ProSer	1	0	FALSE	0
	22	SVF1_S421	19.0685	e14504_MB057_ProSer_04_Phospho_DIA	ProSer	1	0	FALSE	0
	23	SVF1_S421	18.487	e14508_MB057_ProSer_05_Phospho_DIA	ProSer	1	0	FALSE	0
	1	SVL3_S471	21.4307	e14488_MB057_ArgSer_01_Phospho_DIA	ArgSer	4	0	FALSE	0
	2	SVL3_S471	22.1276	e14491_MB057_ArgSer_02_Phospho_DIA	ArgSer	4	0	FALSE	0
	3	SVL3_S471	20.6362	e14498_MB057_ArgSer_03_Phospho_DIA	ArgSer	2	0.5	TRUE	2
	4	SVL3_S471	20.7621	e14503_MB057_ArgSer_04_Phospho_DIA	ArgSer	2	0.5	TRUE	2
	5	SVL3_S471	22.6986	e14509_MB057_ArgSer_05_Phospho_DIA	ArgSer	3	0.25	FALSE	1
	6	SVL3_S471	20.8764	e14512_MB057_ArgSer_06_Phospho_DIA	ArgSer	3	0.25	FALSE	1
	7	SVL3_S471	20.4749	e14486_MB057_Ctrl_01_Phospho_DIA	Ctrl	2	0.5	TRUE	2
	8	SVL3_S471	20.7051	e14494_MB057_Ctrl_02_Phospho_DIA	Ctrl	2	0.5	TRUE	2
	9	SVL3_S471	20.6396	e14497_MB057_Ctrl_03_Phospho_DIA	Ctrl	2	0.5	TRUE	2
	10	SVL3_S471	20.4003	e14501_MB057_Ctrl_04_Phospho_DIA	Ctrl	2	0.5	TRUE	2
	11	SVL3_S471	20.9069	e14507_MB057_Ctrl_05_Phospho_DIA	Ctrl	3	0.25	FALSE	1
	12	SVL3_S471	21.4887	e14513_MB057_Ctrl_06_Phospho_DIA	Ctrl	4	0	FALSE	0
	13	SVL3_S471	20.7263	e14489_MB057_ProAla_01_Phospho_DIA	ProAla	2	0.5	TRUE	2
	14	SVL3_S471	20.8015	e14493_MB057_ProAla_02_Phospho_DIA	ProAla	2	0.5	TRUE	2
	15	SVL3_S471	20.8355	e14499_MB057_ProAla_03_Phospho_DIA	ProAla	2	0.5	TRUE	2
	16	SVL3_S471	20.8758	e14502_MB057_ProAla_04_Phospho_DIA	ProAla	2	0.5	TRUE	2
	17	SVL3_S471	20.6823	e14506_MB057_ProAla_05_Phospho_DIA	ProAla	2	0.5	TRUE	2
	18	SVL3_S471	20.6719	e14514_MB057_ProAla_06_Phospho_DIA	ProAla	2	0.5	TRUE	2
	19	SVL3_S471	20.7143	e14487_MB057_ProSer_01_Phospho_DIA	ProSer	2	0.5	TRUE	2
	20	SVL3_S471	21.1276	e14492_MB057_ProSer_02_Phospho_DIA	ProSer	3	0.25	FALSE	1
	21	SVL3_S471	20.7763	e14496_MB057_ProSer_03_Phospho_DIA	ProSer	2	0.5	TRUE	2
	22	SVL3_S471	20.8518	e14504_MB057_ProSer_04_Phospho_DIA	ProSer	2	0.5	TRUE	2
	23	SVL3_S471	20.3381	e14508_MB057_ProSer_05_Phospho_DIA	ProSer	2	0.5	TRUE	2
	24	SVL3_S471	21.4645	e14511_MB057_ProSer_06_Phospho_DIA	ProSer	4	0	FALSE	0
	1	SVL3_S481	22.7153	e14488_MB057_ArgSer_01_Phospho_DIA	ArgSer	2	-1	FALSE	0
	4	SVL3_S481	23.3624	e14503_MB057_ArgSer_04_Phospho_DIA	ArgSer	2	-1	FALSE	0
	6	SVL3_S481	22.2308	e14512_MB057_ArgSer_06_Phospho_DIA	ArgSer	2	-1	FALSE	0
	8	SVL3_S481	23.044	e14494_MB057_Ctrl_02_Phospho_DIA	Ctrl	2	-1	FALSE	0
	9	SVL3_S481	24.0315	e14497_MB057_Ctrl_03_Phospho_DIA	Ctrl	2	-1	FALSE	0
	13	SVL3_S481	22.4731	e14489_MB057_ProAla_01_Phospho_DIA	ProAla	2	-1	FALSE	0
	18	SVL3_S481	23.5422	e14514_MB057_ProAla_06_Phospho_DIA	ProAla	2	-1	FALSE	0
	19	SVL3_S481	22.5142	e14487_MB057_ProSer_01_Phospho_DIA	ProSer	2	-1	FALSE	0
	20	SVL3_S481	23.4344	e14492_MB057_ProSer_02_Phospho_DIA	ProSer	2	-1	FALSE	0
	21	SVL3_S481	19.4914	e14496_MB057_ProSer_03_Phospho_DIA	ProSer	2	-1	FALSE	0
	1	SVL3_S482	22.7153	e14488_MB057_ArgSer_01_Phospho_DIA	ArgSer	2	-1	FALSE	0
	4	SVL3_S482	23.3624	e14503_MB057_ArgSer_04_Phospho_DIA	ArgSer	2	-1	FALSE	0
	6	SVL3_S482	22.2308	e14512_MB057_ArgSer_06_Phospho_DIA	ArgSer	2	-1	FALSE	0
	8	SVL3_S482	23.044	e14494_MB057_Ctrl_02_Phospho_DIA	Ctrl	2	-1	FALSE	0
	9	SVL3_S482	24.0315	e14497_MB057_Ctrl_03_Phospho_DIA	Ctrl	2	-1	FALSE	0
	13	SVL3_S482	22.4731	e14489_MB057_ProAla_01_Phospho_DIA	ProAla	2	-1	FALSE	0
	18	SVL3_S482	23.5422	e14514_MB057_ProAla_06_Phospho_DIA	ProAla	2	-1	FALSE	0
	19	SVL3_S482	22.5142	e14487_MB057_ProSer_01_Phospho_DIA	ProSer	2	-1	FALSE	0
	20	SVL3_S482	23.4344	e14492_MB057_ProSer_02_Phospho_DIA	ProSer	2	-1	FALSE	0
	21	SVL3_S482	19.4914	e14496_MB057_ProSer_03_Phospho_DIA	ProSer	2	-1	FALSE	0
	3	SVL3_S488	20.6768	e14498_MB057_ArgSer_03_Phospho_DIA	ArgSer	1	0.5	TRUE	1
	4	SVL3_S488	20.7709	e14503_MB057_ArgSer_04_Phospho_DIA	ArgSer	1	0.5	TRUE	1
	5	SVL3_S488	20.9487	e14509_MB057_ArgSer_05_Phospho_DIA	ArgSer	1	0.5	TRUE	1
	6	SVL3_S488	20.116	e14512_MB057_ArgSer_06_Phospho_DIA	ArgSer	1	0.5	TRUE	1
	7	SVL3_S488	20.5167	e14486_MB057_Ctrl_01_Phospho_DIA	Ctrl	1	0.5	TRUE	1
	9	SVL3_S488	20.6249	e14497_MB057_Ctrl_03_Phospho_DIA	Ctrl	1	0.5	TRUE	1
	10	SVL3_S488	20.5156	e14501_MB057_Ctrl_04_Phospho_DIA	Ctrl	1	0.5	TRUE	1
	11	SVL3_S488	20.582	e14507_MB057_Ctrl_05_Phospho_DIA	Ctrl	1	0.5	TRUE	1
	12	SVL3_S488	20.7929	e14513_MB057_Ctrl_06_Phospho_DIA	Ctrl	1	0.5	TRUE	1
	13	SVL3_S488	20.5477	e14489_MB057_ProAla_01_Phospho_DIA	ProAla	1	0.5	TRUE	1
	14	SVL3_S488	20.4994	e14493_MB057_ProAla_02_Phospho_DIA	ProAla	1	0.5	TRUE	1
	15	SVL3_S488	20.5893	e14499_MB057_ProAla_03_Phospho_DIA	ProAla	1	0.5	TRUE	1
	16	SVL3_S488	20.7296	e14502_MB057_ProAla_04_Phospho_DIA	ProAla	1	0.5	TRUE	1
	17	SVL3_S488	20.7786	e14506_MB057_ProAla_05_Phospho_DIA	ProAla	1	0.5	TRUE	1
	18	SVL3_S488	20.8812	e14514_MB057_ProAla_06_Phospho_DIA	ProAla	1	0.5	TRUE	1
	19	SVL3_S488	20.5847	e14487_MB057_ProSer_01_Phospho_DIA	ProSer	1	0.5	TRUE	1
	20	SVL3_S488	20.8024	e14492_MB057_ProSer_02_Phospho_DIA	ProSer	1	0.5	TRUE	1
	21	SVL3_S488	20.7712	e14496_MB057_ProSer_03_Phospho_DIA	ProSer	1	0.5	TRUE	1
	22	SVL3_S488	20.8881	e14504_MB057_ProSer_04_Phospho_DIA	ProSer	1	0.5	TRUE	1
	23	SVL3_S488	20.7268	e14508_MB057_ProSer_05_Phospho_DIA	ProSer	1	0.5	TRUE	1
	24	SVL3_S488	21.2705	e14511_MB057_ProSer_06_Phospho_DIA	ProSer	1	0.5	TRUE	1
	1	SVL3_S551	26.4116	e14488_MB057_ArgSer_01_Phospho_DIA	ArgSer	2	0	FALSE	0
	2	SVL3_S551	26.0571	e14491_MB057_ArgSer_02_Phospho_DIA	ArgSer	2	0	FALSE	0
	3	SVL3_S551	26.1688	e14498_MB057_ArgSer_03_Phospho_DIA	ArgSer	2	0	FALSE	0
	4	SVL3_S551	26.1765	e14503_MB057_ArgSer_04_Phospho_DIA	ArgSer	2	0	FALSE	0
	5	SVL3_S551	26.2069	e14509_MB057_ArgSer_05_Phospho_DIA	ArgSer	2	0	FALSE	0
	6	SVL3_S551	26.2617	e14512_MB057_ArgSer_06_Phospho_DIA	ArgSer	2	0	FALSE	0
	7	SVL3_S551	26.279	e14486_MB057_Ctrl_01_Phospho_DIA	Ctrl	2	0	FALSE	0
	8	SVL3_S551	26.1593	e14494_MB057_Ctrl_02_Phospho_DIA	Ctrl	2	0	FALSE	0
	9	SVL3_S551	26.0737	e14497_MB057_Ctrl_03_Phospho_DIA	Ctrl	2	0	FALSE	0
	10	SVL3_S551	26.2281	e14501_MB057_Ctrl_04_Phospho_DIA	Ctrl	2	0	FALSE	0
	11	SVL3_S551	26.371	e14507_MB057_Ctrl_05_Phospho_DIA	Ctrl	2	0	FALSE	0
	12	SVL3_S551	25.9629	e14513_MB057_Ctrl_06_Phospho_DIA	Ctrl	2	0	FALSE	0
	13	SVL3_S551	26.403	e14489_MB057_ProAla_01_Phospho_DIA	ProAla	2	0	FALSE	0
	14	SVL3_S551	26.2981	e14493_MB057_ProAla_02_Phospho_DIA	ProAla	2	0	FALSE	0
	15	SVL3_S551	26.2809	e14499_MB057_ProAla_03_Phospho_DIA	ProAla	2	0	FALSE	0
	16	SVL3_S551	26.1971	e14502_MB057_ProAla_04_Phospho_DIA	ProAla	2	0	FALSE	0
	17	SVL3_S551	26.0748	e14506_MB057_ProAla_05_Phospho_DIA	ProAla	2	0	FALSE	0
	18	SVL3_S551	25.8777	e14514_MB057_ProAla_06_Phospho_DIA	ProAla	2	0	FALSE	0
	19	SVL3_S551	26.2602	e14487_MB057_ProSer_01_Phospho_DIA	ProSer	2	0	FALSE	0
	20	SVL3_S551	26.1246	e14492_MB057_ProSer_02_Phospho_DIA	ProSer	2	0	FALSE	0
	21	SVL3_S551	26.223	e14496_MB057_ProSer_03_Phospho_DIA	ProSer	2	0	FALSE	0
	22	SVL3_S551	25.9544	e14504_MB057_ProSer_04_Phospho_DIA	ProSer	2	0	FALSE	0
	23	SVL3_S551	26.1351	e14508_MB057_ProSer_05_Phospho_DIA	ProSer	2	0	FALSE	0
	24	SVL3_S551	26.3549	e14511_MB057_ProSer_06_Phospho_DIA	ProSer	2	0	FALSE	0
	1	SVL3_S632	19.2987	e14488_MB057_ArgSer_01_Phospho_DIA	ArgSer	1	0.666667	TRUE	2
	2	SVL3_S632	19.1703	e14491_MB057_ArgSer_02_Phospho_DIA	ArgSer	2	0.333333	FALSE	1
	3	SVL3_S632	20.6213	e14498_MB057_ArgSer_03_Phospho_DIA	ArgSer	2	0.333333	FALSE	1
	4	SVL3_S632	19.5892	e14503_MB057_ArgSer_04_Phospho_DIA	ArgSer	1	0.666667	TRUE	2
	5	SVL3_S632	19.3584	e14509_MB057_ArgSer_05_Phospho_DIA	ArgSer	1	0.666667	TRUE	2
	6	SVL3_S632	19.3684	e14512_MB057_ArgSer_06_Phospho_DIA	ArgSer	1	0.666667	TRUE	2
	7	SVL3_S632	20.3243	e14486_MB057_Ctrl_01_Phospho_DIA	Ctrl	2	0.333333	FALSE	1
	8	SVL3_S632	19.6055	e14494_MB057_Ctrl_02_Phospho_DIA	Ctrl	1	0.666667	TRUE	2
	9	SVL3_S632	19.5751	e14497_MB057_Ctrl_03_Phospho_DIA	Ctrl	1	0.666667	TRUE	2
	10	SVL3_S632	19.6024	e14501_MB057_Ctrl_04_Phospho_DIA	Ctrl	1	0.666667	TRUE	2
	11	SVL3_S632	19.987	e14507_MB057_Ctrl_05_Phospho_DIA	Ctrl	2	0.333333	FALSE	1
	12	SVL3_S632	19.4704	e14513_MB057_Ctrl_06_Phospho_DIA	Ctrl	1	0.666667	TRUE	2
	13	SVL3_S632	19.2337	e14489_MB057_ProAla_01_Phospho_DIA	ProAla	1	0.666667	TRUE	2
	14	SVL3_S632	19.6008	e14493_MB057_ProAla_02_Phospho_DIA	ProAla	1	0.666667	TRUE	2
	15	SVL3_S632	20.2517	e14499_MB057_ProAla_03_Phospho_DIA	ProAla	2	0.333333	FALSE	1
	16	SVL3_S632	19.4686	e14502_MB057_ProAla_04_Phospho_DIA	ProAla	1	0.666667	TRUE	2
	17	SVL3_S632	19.103	e14506_MB057_ProAla_05_Phospho_DIA	ProAla	1	0.666667	TRUE	2
	18	SVL3_S632	19.5057	e14514_MB057_ProAla_06_Phospho_DIA	ProAla	1	0.666667	TRUE	2
	19	SVL3_S632	20.1725	e14487_MB057_ProSer_01_Phospho_DIA	ProSer	2	0.333333	FALSE	1
	20	SVL3_S632	20.4387	e14492_MB057_ProSer_02_Phospho_DIA	ProSer	2	0.333333	FALSE	1
	21	SVL3_S632	19.6381	e14496_MB057_ProSer_03_Phospho_DIA	ProSer	1	0.666667	TRUE	2
	22	SVL3_S632	20.5136	e14504_MB057_ProSer_04_Phospho_DIA	ProSer	2	0.333333	FALSE	1
	23	SVL3_S632	19.6388	e14508_MB057_ProSer_05_Phospho_DIA	ProSer	1	0.666667	TRUE	2
	24	SVL3_S632	19.1553	e14511_MB057_ProSer_06_Phospho_DIA	ProSer	1	0.666667	TRUE	2
	14	SVL3_S656	24.863	e14493_MB057_ProAla_02_Phospho_DIA	ProAla	1	0	FALSE	0
	17	SVL3_S656	24.8371	e14506_MB057_ProAla_05_Phospho_DIA	ProAla	1	0	FALSE	0
	21	SVL3_S656	24.7497	e14496_MB057_ProSer_03_Phospho_DIA	ProSer	1	0	FALSE	0
	1	SVL3_S662	21.4545	e14488_MB057_ArgSer_01_Phospho_DIA	ArgSer	4	0.428571	FALSE	6
	2	SVL3_S662	21.8115	e14491_MB057_ArgSer_02_Phospho_DIA	ArgSer	4	0.428571	FALSE	6
	3	SVL3_S662	21.5076	e14498_MB057_ArgSer_03_Phospho_DIA	ArgSer	4	0.428571	FALSE	6
	4	SVL3_S662	21.7144	e14503_MB057_ArgSer_04_Phospho_DIA	ArgSer	6	0.142857	FALSE	4
	5	SVL3_S662	21.337	e14509_MB057_ArgSer_05_Phospho_DIA	ArgSer	4	0.428571	FALSE	3
	6	SVL3_S662	21.7008	e14512_MB057_ArgSer_06_Phospho_DIA	ArgSer	4	0.428571	FALSE	6
	7	SVL3_S662	21.8036	e14486_MB057_Ctrl_01_Phospho_DIA	Ctrl	4	0.428571	FALSE	6
	8	SVL3_S662	21.6833	e14494_MB057_Ctrl_02_Phospho_DIA	Ctrl	6	0.142857	FALSE	4
	9	SVL3_S662	21.8223	e14497_MB057_Ctrl_03_Phospho_DIA	Ctrl	8	-0.142857	FALSE	2
	10	SVL3_S662	21.605	e14501_MB057_Ctrl_04_Phospho_DIA	Ctrl	4	0.428571	FALSE	6
	11	SVL3_S662	21.8033	e14507_MB057_Ctrl_05_Phospho_DIA	Ctrl	4	0.428571	FALSE	6
	12	SVL3_S662	21.6789	e14513_MB057_Ctrl_06_Phospho_DIA	Ctrl	6	0.142857	FALSE	4
	13	SVL3_S662	21.6624	e14489_MB057_ProAla_01_Phospho_DIA	ProAla	4	0.428571	FALSE	6
	14	SVL3_S662	21.8194	e14493_MB057_ProAla_02_Phospho_DIA	ProAla	6	0.142857	FALSE	4
	15	SVL3_S662	22.0385	e14499_MB057_ProAla_03_Phospho_DIA	ProAla	6	0.142857	FALSE	4
	16	SVL3_S662	21.5892	e14502_MB057_ProAla_04_Phospho_DIA	ProAla	4	0.428571	FALSE	6
	17	SVL3_S662	21.3669	e14506_MB057_ProAla_05_Phospho_DIA	ProAla	4	0.428571	FALSE	6
	18	SVL3_S662	21.4171	e14514_MB057_ProAla_06_Phospho_DIA	ProAla	4	0.428571	FALSE	6
	19	SVL3_S662	21.7029	e14487_MB057_ProSer_01_Phospho_DIA	ProSer	4	0.428571	FALSE	6
	20	SVL3_S662	21.4798	e14492_MB057_ProSer_02_Phospho_DIA	ProSer	4	0.428571	FALSE	6
	21	SVL3_S662	21.395	e14496_MB057_ProSer_03_Phospho_DIA	ProSer	4	0.428571	FALSE	6
	22	SVL3_S662	21.277	e14504_MB057_ProSer_04_Phospho_DIA	ProSer	4	0.428571	FALSE	6
	23	SVL3_S662	21.2818	e14508_MB057_ProSer_05_Phospho_DIA	ProSer	4	0.428571	FALSE	6
	24	SVL3_S662	22.0698	e14511_MB057_ProSer_06_Phospho_DIA	ProSer	6	0.142857	FALSE	4
	1	SVL3_S667	17.0362	e14488_MB057_ArgSer_01_Phospho_DIA	ArgSer	2	0.6	TRUE	6
	2	SVL3_S667	17.3718	e14491_MB057_ArgSer_02_Phospho_DIA	ArgSer	2	0.6	TRUE	6
	3	SVL3_S667	17.0004	e14498_MB057_ArgSer_03_Phospho_DIA	ArgSer	1	0.8	TRUE	7
	4	SVL3_S667	17.8406	e14503_MB057_ArgSer_04_Phospho_DIA	ArgSer	3	0.4	FALSE	5
	6	SVL3_S667	17.1285	e14512_MB057_ArgSer_06_Phospho_DIA	ArgSer	1	0.8	TRUE	7
	7	SVL3_S667	17.1031	e14486_MB057_Ctrl_01_Phospho_DIA	Ctrl	1	0.8	TRUE	7
	8	SVL3_S667	18.1932	e14494_MB057_Ctrl_02_Phospho_DIA	Ctrl	3	0.4	FALSE	5
	9	SVL3_S667	18.8621	e14497_MB057_Ctrl_03_Phospho_DIA	Ctrl	5	0	FALSE	3
	10	SVL3_S667	16.9495	e14501_MB057_Ctrl_04_Phospho_DIA	Ctrl	1	0.8	TRUE	7
	11	SVL3_S667	17.1472	e14507_MB057_Ctrl_05_Phospho_DIA	Ctrl	1	0.8	TRUE	7
	12	SVL3_S667	16.2761	e14513_MB057_Ctrl_06_Phospho_DIA	Ctrl	2	0.6	TRUE	6
	13	SVL3_S667	17.014	e14489_MB057_ProAla_01_Phospho_DIA	ProAla	1	0.8	TRUE	7
	14	SVL3_S667	17.8872	e14493_MB057_ProAla_02_Phospho_DIA	ProAla	3	0.4	FALSE	5
	15	SVL3_S667	18.1165	e14499_MB057_ProAla_03_Phospho_DIA	ProAla	3	0.4	FALSE	5
	16	SVL3_S667	17.0335	e14502_MB057_ProAla_04_Phospho_DIA	ProAla	1	0.8	TRUE	7
	17	SVL3_S667	17.0109	e14506_MB057_ProAla_05_Phospho_DIA	ProAla	1	0.8	TRUE	7
	18	SVL3_S667	16.9746	e14514_MB057_ProAla_06_Phospho_DIA	ProAla	1	0.8	TRUE	7
	19	SVL3_S667	17.033	e14487_MB057_ProSer_01_Phospho_DIA	ProSer	1	0.8	TRUE	7
	20	SVL3_S667	16.996	e14492_MB057_ProSer_02_Phospho_DIA	ProSer	1	0.8	TRUE	7
	21	SVL3_S667	16.9265	e14496_MB057_ProSer_03_Phospho_DIA	ProSer	1	0.8	TRUE	7
	22	SVL3_S667	16.9884	e14504_MB057_ProSer_04_Phospho_DIA	ProSer	1	0.8	TRUE	7
	23	SVL3_S667	16.8532	e14508_MB057_ProSer_05_Phospho_DIA	ProSer	1	0.8	TRUE	7
	24	SVL3_S667	17.7892	e14511_MB057_ProSer_06_Phospho_DIA	ProSer	3	0.4	FALSE	5
	1	SVL3_S702	20.101	e14488_MB057_ArgSer_01_Phospho_DIA	ArgSer	3	0.25	FALSE	1
	2	SVL3_S702	19.6192	e14491_MB057_ArgSer_02_Phospho_DIA	ArgSer	3	0.25	FALSE	1
	3	SVL3_S702	19.3599	e14498_MB057_ArgSer_03_Phospho_DIA	ArgSer	3	0.25	FALSE	1
	4	SVL3_S702	19.2848	e14503_MB057_ArgSer_04_Phospho_DIA	ArgSer	2	0.5	TRUE	2
	5	SVL3_S702	19.1161	e14509_MB057_ArgSer_05_Phospho_DIA	ArgSer	4	0	FALSE	0
	6	SVL3_S702	19.2394	e14512_MB057_ArgSer_06_Phospho_DIA	ArgSer	3	0.25	FALSE	1
	7	SVL3_S702	19.193	e14486_MB057_Ctrl_01_Phospho_DIA	Ctrl	3	0.25	FALSE	1
	8	SVL3_S702	19.3582	e14494_MB057_Ctrl_02_Phospho_DIA	Ctrl	3	0.25	FALSE	1
	9	SVL3_S702	19.1535	e14497_MB057_Ctrl_03_Phospho_DIA	Ctrl	3	0.25	FALSE	1
	10	SVL3_S702	19.3303	e14501_MB057_Ctrl_04_Phospho_DIA	Ctrl	3	0.25	FALSE	1
	11	SVL3_S702	19.5377	e14507_MB057_Ctrl_05_Phospho_DIA	Ctrl	3	0.25	FALSE	1
	12	SVL3_S702	19.9486	e14513_MB057_Ctrl_06_Phospho_DIA	Ctrl	3	0.25	FALSE	1
	13	SVL3_S702	17.6099	e14489_MB057_ProAla_01_Phospho_DIA	ProAla	1	0.75	TRUE	3
	14	SVL3_S702	19.2607	e14493_MB057_ProAla_02_Phospho_DIA	ProAla	3	0.25	FALSE	1
	15	SVL3_S702	19.1146	e14499_MB057_ProAla_03_Phospho_DIA	ProAla	2	0.5	TRUE	2
	16	SVL3_S702	18.9654	e14502_MB057_ProAla_04_Phospho_DIA	ProAla	2	0.5	TRUE	2
	17	SVL3_S702	19.1168	e14506_MB057_ProAla_05_Phospho_DIA	ProAla	3	0.25	FALSE	1
	18	SVL3_S702	19.2405	e14514_MB057_ProAla_06_Phospho_DIA	ProAla	2	0.5	TRUE	2
	19	SVL3_S702	19.0437	e14487_MB057_ProSer_01_Phospho_DIA	ProSer	2	0.5	TRUE	2
	20	SVL3_S702	19.1653	e14492_MB057_ProSer_02_Phospho_DIA	ProSer	2	0.5	TRUE	2
	21	SVL3_S702	19.2803	e14496_MB057_ProSer_03_Phospho_DIA	ProSer	3	0.25	FALSE	1
	22	SVL3_S702	18.9418	e14504_MB057_ProSer_04_Phospho_DIA	ProSer	2	0.5	TRUE	2
	23	SVL3_S702	18.4024	e14508_MB057_ProSer_05_Phospho_DIA	ProSer	2	0.5	TRUE	2
	24	SVL3_S702	19.6397	e14511_MB057_ProSer_06_Phospho_DIA	ProSer	3	0.25	FALSE	1
	1	SVL3_T452	23.5312	e14488_MB057_ArgSer_01_Phospho_DIA	ArgSer	2	0	FALSE	0
	2	SVL3_T452	23.4834	e14491_MB057_ArgSer_02_Phospho_DIA	ArgSer	2	0	FALSE	0
	3	SVL3_T452	22.6059	e14498_MB057_ArgSer_03_Phospho_DIA	ArgSer	1	0.5	TRUE	1
	4	SVL3_T452	22.937	e14503_MB057_ArgSer_04_Phospho_DIA	ArgSer	2	0	FALSE	0
	5	SVL3_T452	23.0245	e14509_MB057_ArgSer_05_Phospho_DIA	ArgSer	2	0	FALSE	0
	6	SVL3_T452	23.6205	e14512_MB057_ArgSer_06_Phospho_DIA	ArgSer	2	0	FALSE	0
	7	SVL3_T452	23.5028	e14486_MB057_Ctrl_01_Phospho_DIA	Ctrl	2	0	FALSE	0
	8	SVL3_T452	23.2277	e14494_MB057_Ctrl_02_Phospho_DIA	Ctrl	2	0	FALSE	0
	9	SVL3_T452	22.8536	e14497_MB057_Ctrl_03_Phospho_DIA	Ctrl	1	0.5	TRUE	1
	10	SVL3_T452	23.4851	e14501_MB057_Ctrl_04_Phospho_DIA	Ctrl	2	0	FALSE	0
	11	SVL3_T452	23.6694	e14507_MB057_Ctrl_05_Phospho_DIA	Ctrl	2	0	FALSE	0
	12	SVL3_T452	22.7733	e14513_MB057_Ctrl_06_Phospho_DIA	Ctrl	1	0.5	TRUE	1
	13	SVL3_T452	23.181	e14489_MB057_ProAla_01_Phospho_DIA	ProAla	2	0	FALSE	0
	14	SVL3_T452	23.0176	e14493_MB057_ProAla_02_Phospho_DIA	ProAla	2	0	FALSE	0
	15	SVL3_T452	23.1172	e14499_MB057_ProAla_03_Phospho_DIA	ProAla	2	0	FALSE	0
	16	SVL3_T452	22.6825	e14502_MB057_ProAla_04_Phospho_DIA	ProAla	1	0.5	TRUE	1
	17	SVL3_T452	22.7973	e14506_MB057_ProAla_05_Phospho_DIA	ProAla	2	0	FALSE	0
	18	SVL3_T452	23.6401	e14514_MB057_ProAla_06_Phospho_DIA	ProAla	2	0	FALSE	0
	19	SVL3_T452	23.2215	e14487_MB057_ProSer_01_Phospho_DIA	ProSer	2	0	FALSE	0
	20	SVL3_T452	23.1149	e14492_MB057_ProSer_02_Phospho_DIA	ProSer	2	0	FALSE	0
	21	SVL3_T452	23.6104	e14496_MB057_ProSer_03_Phospho_DIA	ProSer	2	0	FALSE	0
	22	SVL3_T452	23.0647	e14504_MB057_ProSer_04_Phospho_DIA	ProSer	2	0	FALSE	0
	23	SVL3_T452	23.1891	e14508_MB057_ProSer_05_Phospho_DIA	ProSer	2	0	FALSE	0
	24	SVL3_T452	23.1974	e14511_MB057_ProSer_06_Phospho_DIA	ProSer	2	0	FALSE	0
	1	SWA2_S264	21.2913	e14488_MB057_ArgSer_01_Phospho_DIA	ArgSer	3	0	FALSE	0
	2	SWA2_S264	21.8843	e14491_MB057_ArgSer_02_Phospho_DIA	ArgSer	3	0	FALSE	0
	3	SWA2_S264	21.4803	e14498_MB057_ArgSer_03_Phospho_DIA	ArgSer	3	0	FALSE	0
	4	SWA2_S264	21.6972	e14503_MB057_ArgSer_04_Phospho_DIA	ArgSer	3	0	FALSE	0
	5	SWA2_S264	21.5675	e14509_MB057_ArgSer_05_Phospho_DIA	ArgSer	3	0	FALSE	0
	6	SWA2_S264	21.435	e14512_MB057_ArgSer_06_Phospho_DIA	ArgSer	3	0	FALSE	0
	7	SWA2_S264	21.6573	e14486_MB057_Ctrl_01_Phospho_DIA	Ctrl	3	0	FALSE	0
	8	SWA2_S264	21.5235	e14494_MB057_Ctrl_02_Phospho_DIA	Ctrl	3	0	FALSE	0
	9	SWA2_S264	21.542	e14497_MB057_Ctrl_03_Phospho_DIA	Ctrl	3	0	FALSE	0
	10	SWA2_S264	21.7016	e14501_MB057_Ctrl_04_Phospho_DIA	Ctrl	3	0	FALSE	0
	11	SWA2_S264	21.4855	e14507_MB057_Ctrl_05_Phospho_DIA	Ctrl	3	0	FALSE	0
	12	SWA2_S264	21.3811	e14513_MB057_Ctrl_06_Phospho_DIA	Ctrl	3	0	FALSE	0
	13	SWA2_S264	21.6619	e14489_MB057_ProAla_01_Phospho_DIA	ProAla	3	0	FALSE	0
	14	SWA2_S264	21.5246	e14493_MB057_ProAla_02_Phospho_DIA	ProAla	3	0	FALSE	0
	15	SWA2_S264	21.146	e14499_MB057_ProAla_03_Phospho_DIA	ProAla	3	0	FALSE	0
	16	SWA2_S264	21.5964	e14502_MB057_ProAla_04_Phospho_DIA	ProAla	3	0	FALSE	0
	17	SWA2_S264	21.9332	e14506_MB057_ProAla_05_Phospho_DIA	ProAla	3	0	FALSE	0
	18	SWA2_S264	21.7415	e14514_MB057_ProAla_06_Phospho_DIA	ProAla	3	0	FALSE	0
	19	SWA2_S264	21.4629	e14487_MB057_ProSer_01_Phospho_DIA	ProSer	3	0	FALSE	0
	20	SWA2_S264	21.7487	e14492_MB057_ProSer_02_Phospho_DIA	ProSer	3	0	FALSE	0
	21	SWA2_S264	21.7573	e14496_MB057_ProSer_03_Phospho_DIA	ProSer	3	0	FALSE	0
	22	SWA2_S264	21.4138	e14504_MB057_ProSer_04_Phospho_DIA	ProSer	3	0	FALSE	0
	23	SWA2_S264	21.7356	e14508_MB057_ProSer_05_Phospho_DIA	ProSer	3	0	FALSE	0
	24	SWA2_S264	21.6519	e14511_MB057_ProSer_06_Phospho_DIA	ProSer	3	0	FALSE	0
	3	SWA2_S333	18.8726	e14498_MB057_ArgSer_03_Phospho_DIA	ArgSer	1	0	FALSE	0
	4	SWA2_S333	17.8784	e14503_MB057_ArgSer_04_Phospho_DIA	ArgSer	1	0	FALSE	0
	5	SWA2_S333	19.5655	e14509_MB057_ArgSer_05_Phospho_DIA	ArgSer	1	0	FALSE	0
	6	SWA2_S333	19.0281	e14512_MB057_ArgSer_06_Phospho_DIA	ArgSer	1	0	FALSE	0
	7	SWA2_S333	18.3233	e14486_MB057_Ctrl_01_Phospho_DIA	Ctrl	1	0	FALSE	0
	9	SWA2_S333	18.2152	e14497_MB057_Ctrl_03_Phospho_DIA	Ctrl	1	0	FALSE	0
	10	SWA2_S333	18.548	e14501_MB057_Ctrl_04_Phospho_DIA	Ctrl	1	0	FALSE	0
	12	SWA2_S333	19.5772	e14513_MB057_Ctrl_06_Phospho_DIA	Ctrl	1	0	FALSE	0
	14	SWA2_S333	18.1963	e14493_MB057_ProAla_02_Phospho_DIA	ProAla	1	0	FALSE	0
	16	SWA2_S333	18.1359	e14502_MB057_ProAla_04_Phospho_DIA	ProAla	1	0	FALSE	0
	17	SWA2_S333	18.4898	e14506_MB057_ProAla_05_Phospho_DIA	ProAla	1	0	FALSE	0
	21	SWA2_S333	17.1514	e14496_MB057_ProSer_03_Phospho_DIA	ProSer	1	0	FALSE	0
	22	SWA2_S333	17.953	e14504_MB057_ProSer_04_Phospho_DIA	ProSer	1	0	FALSE	0
	23	SWA2_S333	17.9797	e14508_MB057_ProSer_05_Phospho_DIA	ProSer	1	0	FALSE	0
	24	SWA2_S333	18.4276	e14511_MB057_ProSer_06_Phospho_DIA	ProSer	1	0	FALSE	0
	2	SWA2_S48	21.299	e14491_MB057_ArgSer_02_Phospho_DIA	ArgSer	1	0	FALSE	0
	3	SWA2_S48	20.9987	e14498_MB057_ArgSer_03_Phospho_DIA	ArgSer	1	0	FALSE	0
	4	SWA2_S48	21.0278	e14503_MB057_ArgSer_04_Phospho_DIA	ArgSer	1	0	FALSE	0
	6	SWA2_S48	20.8592	e14512_MB057_ArgSer_06_Phospho_DIA	ArgSer	1	0	FALSE	0
	8	SWA2_S48	20.7568	e14494_MB057_Ctrl_02_Phospho_DIA	Ctrl	1	0	FALSE	0
	10	SWA2_S48	20.7773	e14501_MB057_Ctrl_04_Phospho_DIA	Ctrl	1	0	FALSE	0
	11	SWA2_S48	21.3151	e14507_MB057_Ctrl_05_Phospho_DIA	Ctrl	1	0	FALSE	0
	12	SWA2_S48	21.3162	e14513_MB057_Ctrl_06_Phospho_DIA	Ctrl	1	0	FALSE	0
	15	SWA2_S48	20.994	e14499_MB057_ProAla_03_Phospho_DIA	ProAla	1	0	FALSE	0
	16	SWA2_S48	20.6228	e14502_MB057_ProAla_04_Phospho_DIA	ProAla	1	0	FALSE	0
	17	SWA2_S48	21.1422	e14506_MB057_ProAla_05_Phospho_DIA	ProAla	1	0	FALSE	0
	18	SWA2_S48	20.9293	e14514_MB057_ProAla_06_Phospho_DIA	ProAla	1	0	FALSE	0
	19	SWA2_S48	21.1233	e14487_MB057_ProSer_01_Phospho_DIA	ProSer	1	0	FALSE	0
	20	SWA2_S48	20.8574	e14492_MB057_ProSer_02_Phospho_DIA	ProSer	1	0	FALSE	0
	23	SWA2_S48	20.9452	e14508_MB057_ProSer_05_Phospho_DIA	ProSer	1	0	FALSE	0
	24	SWA2_S48	21.0439	e14511_MB057_ProSer_06_Phospho_DIA	ProSer	1	0	FALSE	0
	1	SWA2_S533	17.2373	e14488_MB057_ArgSer_01_Phospho_DIA	ArgSer	1	0	FALSE	0
	2	SWA2_S533	17.513	e14491_MB057_ArgSer_02_Phospho_DIA	ArgSer	1	0	FALSE	0
	3	SWA2_S533	16.8915	e14498_MB057_ArgSer_03_Phospho_DIA	ArgSer	1	0	FALSE	0
	4	SWA2_S533	16.6442	e14503_MB057_ArgSer_04_Phospho_DIA	ArgSer	1	0	FALSE	0
	5	SWA2_S533	16.9411	e14509_MB057_ArgSer_05_Phospho_DIA	ArgSer	1	0	FALSE	0
	6	SWA2_S533	17.0636	e14512_MB057_ArgSer_06_Phospho_DIA	ArgSer	1	0	FALSE	0
	7	SWA2_S533	16.995	e14486_MB057_Ctrl_01_Phospho_DIA	Ctrl	1	0	FALSE	0
	8	SWA2_S533	17.0634	e14494_MB057_Ctrl_02_Phospho_DIA	Ctrl	1	0	FALSE	0
	9	SWA2_S533	17.3813	e14497_MB057_Ctrl_03_Phospho_DIA	Ctrl	1	0	FALSE	0
	10	SWA2_S533	16.9293	e14501_MB057_Ctrl_04_Phospho_DIA	Ctrl	1	0	FALSE	0
	11	SWA2_S533	17.42	e14507_MB057_Ctrl_05_Phospho_DIA	Ctrl	1	0	FALSE	0
	12	SWA2_S533	16.9983	e14513_MB057_Ctrl_06_Phospho_DIA	Ctrl	1	0	FALSE	0
	14	SWA2_S533	17.2318	e14493_MB057_ProAla_02_Phospho_DIA	ProAla	1	0	FALSE	0
	15	SWA2_S533	16.3245	e14499_MB057_ProAla_03_Phospho_DIA	ProAla	1	0	FALSE	0
	16	SWA2_S533	16.22	e14502_MB057_ProAla_04_Phospho_DIA	ProAla	1	0	FALSE	0
	17	SWA2_S533	17.2972	e14506_MB057_ProAla_05_Phospho_DIA	ProAla	1	0	FALSE	0
	18	SWA2_S533	16.9874	e14514_MB057_ProAla_06_Phospho_DIA	ProAla	1	0	FALSE	0
	19	SWA2_S533	16.4192	e14487_MB057_ProSer_01_Phospho_DIA	ProSer	1	0	FALSE	0
	20	SWA2_S533	17.1048	e14492_MB057_ProSer_02_Phospho_DIA	ProSer	1	0	FALSE	0
	21	SWA2_S533	16.8366	e14496_MB057_ProSer_03_Phospho_DIA	ProSer	1	0	FALSE	0
	22	SWA2_S533	16.7492	e14504_MB057_ProSer_04_Phospho_DIA	ProSer	1	0	FALSE	0
	23	SWA2_S533	17.2214	e14508_MB057_ProSer_05_Phospho_DIA	ProSer	1	0	FALSE	0
	24	SWA2_S533	17.5083	e14511_MB057_ProSer_06_Phospho_DIA	ProSer	1	0	FALSE	0
	1	SWA2_S64	22.9098	e14488_MB057_ArgSer_01_Phospho_DIA	ArgSer	2	0	FALSE	0
	2	SWA2_S64	22.4551	e14491_MB057_ArgSer_02_Phospho_DIA	ArgSer	2	0	FALSE	0
	3	SWA2_S64	23.0362	e14498_MB057_ArgSer_03_Phospho_DIA	ArgSer	2	0	FALSE	0
	4	SWA2_S64	22.8244	e14503_MB057_ArgSer_04_Phospho_DIA	ArgSer	2	0	FALSE	0
	5	SWA2_S64	22.7785	e14509_MB057_ArgSer_05_Phospho_DIA	ArgSer	2	0	FALSE	0
	6	SWA2_S64	22.7904	e14512_MB057_ArgSer_06_Phospho_DIA	ArgSer	2	0	FALSE	0
	7	SWA2_S64	22.7897	e14486_MB057_Ctrl_01_Phospho_DIA	Ctrl	2	0	FALSE	0
	8	SWA2_S64	22.6074	e14494_MB057_Ctrl_02_Phospho_DIA	Ctrl	2	0	FALSE	0
	9	SWA2_S64	22.5862	e14497_MB057_Ctrl_03_Phospho_DIA	Ctrl	2	0	FALSE	0
	10	SWA2_S64	22.5803	e14501_MB057_Ctrl_04_Phospho_DIA	Ctrl	2	0	FALSE	0
	11	SWA2_S64	23.1101	e14507_MB057_Ctrl_05_Phospho_DIA	Ctrl	2	0	FALSE	0
	12	SWA2_S64	22.5269	e14513_MB057_Ctrl_06_Phospho_DIA	Ctrl	2	0	FALSE	0
	13	SWA2_S64	22.8628	e14489_MB057_ProAla_01_Phospho_DIA	ProAla	2	0	FALSE	0
	14	SWA2_S64	22.9813	e14493_MB057_ProAla_02_Phospho_DIA	ProAla	2	0	FALSE	0
	15	SWA2_S64	22.8533	e14499_MB057_ProAla_03_Phospho_DIA	ProAla	2	0	FALSE	0
	16	SWA2_S64	22.8803	e14502_MB057_ProAla_04_Phospho_DIA	ProAla	2	0	FALSE	0
	17	SWA2_S64	22.7842	e14506_MB057_ProAla_05_Phospho_DIA	ProAla	2	0	FALSE	0
	18	SWA2_S64	22.6936	e14514_MB057_ProAla_06_Phospho_DIA	ProAla	2	0	FALSE	0
	19	SWA2_S64	22.9289	e14487_MB057_ProSer_01_Phospho_DIA	ProSer	2	0	FALSE	0
	20	SWA2_S64	22.919	e14492_MB057_ProSer_02_Phospho_DIA	ProSer	2	0	FALSE	0
	21	SWA2_S64	22.882	e14496_MB057_ProSer_03_Phospho_DIA	ProSer	2	0	FALSE	0
	22	SWA2_S64	22.4074	e14504_MB057_ProSer_04_Phospho_DIA	ProSer	2	0	FALSE	0
	23	SWA2_S64	22.6975	e14508_MB057_ProSer_05_Phospho_DIA	ProSer	2	0	FALSE	0
	24	SWA2_S64	23.0255	e14511_MB057_ProSer_06_Phospho_DIA	ProSer	2	0	FALSE	0
	1	SWA2_S79	23.156	e14488_MB057_ArgSer_01_Phospho_DIA	ArgSer	1	0	FALSE	0
	2	SWA2_S79	22.9932	e14491_MB057_ArgSer_02_Phospho_DIA	ArgSer	1	0	FALSE	0
	4	SWA2_S79	23.041	e14503_MB057_ArgSer_04_Phospho_DIA	ArgSer	1	0	FALSE	0
	5	SWA2_S79	22.7939	e14509_MB057_ArgSer_05_Phospho_DIA	ArgSer	1	0	FALSE	0
	6	SWA2_S79	22.8399	e14512_MB057_ArgSer_06_Phospho_DIA	ArgSer	1	0	FALSE	0
	12	SWA2_S79	22.7044	e14513_MB057_Ctrl_06_Phospho_DIA	Ctrl	1	0	FALSE	0
	15	SWA2_S79	23.1725	e14499_MB057_ProAla_03_Phospho_DIA	ProAla	1	0	FALSE	0
	3	SWC3_S265	18.9408	e14498_MB057_ArgSer_03_Phospho_DIA	ArgSer	1	0	FALSE	0
	8	SWC3_S265	19.5942	e14494_MB057_Ctrl_02_Phospho_DIA	Ctrl	1	0	FALSE	0
	9	SWC3_S265	19.9239	e14497_MB057_Ctrl_03_Phospho_DIA	Ctrl	1	0	FALSE	0
	10	SWC3_S265	19.704	e14501_MB057_Ctrl_04_Phospho_DIA	Ctrl	1	0	FALSE	0
	19	SWC3_S265	19.6038	e14487_MB057_ProSer_01_Phospho_DIA	ProSer	1	0	FALSE	0
	20	SWC3_S265	19.2579	e14492_MB057_ProSer_02_Phospho_DIA	ProSer	1	0	FALSE	0
	22	SWC3_S265	18.5612	e14504_MB057_ProSer_04_Phospho_DIA	ProSer	1	0	FALSE	0
	1	SWC3_S523	21.3109	e14488_MB057_ArgSer_01_Phospho_DIA	ArgSer	1	0	FALSE	0
	2	SWC3_S523	20.9246	e14491_MB057_ArgSer_02_Phospho_DIA	ArgSer	1	0	FALSE	0
	3	SWC3_S523	21.1705	e14498_MB057_ArgSer_03_Phospho_DIA	ArgSer	1	0	FALSE	0
	4	SWC3_S523	21.0412	e14503_MB057_ArgSer_04_Phospho_DIA	ArgSer	1	0	FALSE	0
	5	SWC3_S523	20.9416	e14509_MB057_ArgSer_05_Phospho_DIA	ArgSer	1	0	FALSE	0
	6	SWC3_S523	20.8406	e14512_MB057_ArgSer_06_Phospho_DIA	ArgSer	1	0	FALSE	0
	7	SWC3_S523	21.0317	e14486_MB057_Ctrl_01_Phospho_DIA	Ctrl	1	0	FALSE	0
	8	SWC3_S523	21.5181	e14494_MB057_Ctrl_02_Phospho_DIA	Ctrl	1	0	FALSE	0
	9	SWC3_S523	21.424	e14497_MB057_Ctrl_03_Phospho_DIA	Ctrl	1	0	FALSE	0
	10	SWC3_S523	20.9921	e14501_MB057_Ctrl_04_Phospho_DIA	Ctrl	1	0	FALSE	0
	11	SWC3_S523	21.0098	e14507_MB057_Ctrl_05_Phospho_DIA	Ctrl	1	0	FALSE	0
	12	SWC3_S523	21.4747	e14513_MB057_Ctrl_06_Phospho_DIA	Ctrl	1	0	FALSE	0
	13	SWC3_S523	20.8588	e14489_MB057_ProAla_01_Phospho_DIA	ProAla	1	0	FALSE	0
	14	SWC3_S523	21.5323	e14493_MB057_ProAla_02_Phospho_DIA	ProAla	1	0	FALSE	0
	15	SWC3_S523	20.8397	e14499_MB057_ProAla_03_Phospho_DIA	ProAla	1	0	FALSE	0
	16	SWC3_S523	20.5314	e14502_MB057_ProAla_04_Phospho_DIA	ProAla	1	0	FALSE	0
	17	SWC3_S523	20.8839	e14506_MB057_ProAla_05_Phospho_DIA	ProAla	1	0	FALSE	0
	18	SWC3_S523	21.2464	e14514_MB057_ProAla_06_Phospho_DIA	ProAla	1	0	FALSE	0
	19	SWC3_S523	20.9233	e14487_MB057_ProSer_01_Phospho_DIA	ProSer	1	0	FALSE	0
	20	SWC3_S523	21.3986	e14492_MB057_ProSer_02_Phospho_DIA	ProSer	1	0	FALSE	0
	21	SWC3_S523	21.2137	e14496_MB057_ProSer_03_Phospho_DIA	ProSer	1	0	FALSE	0
	22	SWC3_S523	20.7568	e14504_MB057_ProSer_04_Phospho_DIA	ProSer	1	0	FALSE	0
	23	SWC3_S523	20.5191	e14508_MB057_ProSer_05_Phospho_DIA	ProSer	1	0	FALSE	0
	24	SWC3_S523	20.7246	e14511_MB057_ProSer_06_Phospho_DIA	ProSer	1	0	FALSE	0
	1	SWC4_S354	19.1704	e14488_MB057_ArgSer_01_Phospho_DIA	ArgSer	1	0.5	TRUE	1
	2	SWC4_S354	19.097	e14491_MB057_ArgSer_02_Phospho_DIA	ArgSer	1	0.5	TRUE	1
	3	SWC4_S354	19.1857	e14498_MB057_ArgSer_03_Phospho_DIA	ArgSer	1	0.5	TRUE	1
	4	SWC4_S354	19.0615	e14503_MB057_ArgSer_04_Phospho_DIA	ArgSer	1	0.5	TRUE	1
	5	SWC4_S354	19.2289	e14509_MB057_ArgSer_05_Phospho_DIA	ArgSer	1	0.5	TRUE	1
	6	SWC4_S354	19.014	e14512_MB057_ArgSer_06_Phospho_DIA	ArgSer	1	0.5	TRUE	1
	7	SWC4_S354	19.5826	e14486_MB057_Ctrl_01_Phospho_DIA	Ctrl	1	0.5	TRUE	1
	8	SWC4_S354	19.0902	e14494_MB057_Ctrl_02_Phospho_DIA	Ctrl	1	0.5	TRUE	1
	9	SWC4_S354	19.2138	e14497_MB057_Ctrl_03_Phospho_DIA	Ctrl	1	0.5	TRUE	1
	10	SWC4_S354	18.9482	e14501_MB057_Ctrl_04_Phospho_DIA	Ctrl	1	0.5	TRUE	1
	11	SWC4_S354	19.0308	e14507_MB057_Ctrl_05_Phospho_DIA	Ctrl	1	0.5	TRUE	1
	12	SWC4_S354	19.1344	e14513_MB057_Ctrl_06_Phospho_DIA	Ctrl	1	0.5	TRUE	1
	13	SWC4_S354	19.1797	e14489_MB057_ProAla_01_Phospho_DIA	ProAla	2	0	FALSE	0
	14	SWC4_S354	19.1198	e14493_MB057_ProAla_02_Phospho_DIA	ProAla	1	0.5	TRUE	1
	15	SWC4_S354	18.9527	e14499_MB057_ProAla_03_Phospho_DIA	ProAla	1	0.5	TRUE	1
	16	SWC4_S354	18.8716	e14502_MB057_ProAla_04_Phospho_DIA	ProAla	1	0.5	TRUE	1
	17	SWC4_S354	18.9092	e14506_MB057_ProAla_05_Phospho_DIA	ProAla	1	0.5	TRUE	1
	18	SWC4_S354	18.7725	e14514_MB057_ProAla_06_Phospho_DIA	ProAla	1	0.5	TRUE	1
	19	SWC4_S354	19.1807	e14487_MB057_ProSer_01_Phospho_DIA	ProSer	1	0.5	TRUE	1
	20	SWC4_S354	18.9972	e14492_MB057_ProSer_02_Phospho_DIA	ProSer	1	0.5	TRUE	1
	21	SWC4_S354	19.2084	e14496_MB057_ProSer_03_Phospho_DIA	ProSer	1	0.5	TRUE	1
	22	SWC4_S354	19.4595	e14504_MB057_ProSer_04_Phospho_DIA	ProSer	2	0	FALSE	0
	23	SWC4_S354	18.9319	e14508_MB057_ProSer_05_Phospho_DIA	ProSer	1	0.5	TRUE	1
	24	SWC4_S354	20.3323	e14511_MB057_ProSer_06_Phospho_DIA	ProSer	2	0	FALSE	0
	5	SWC4_T20	21.0431	e14509_MB057_ArgSer_05_Phospho_DIA	ArgSer	1	0	FALSE	0
	8	SWC4_T20	20.4548	e14494_MB057_Ctrl_02_Phospho_DIA	Ctrl	1	0	FALSE	0
	12	SWC4_T20	20.7111	e14513_MB057_Ctrl_06_Phospho_DIA	Ctrl	1	0	FALSE	0
	13	SWC4_T20	20.0847	e14489_MB057_ProAla_01_Phospho_DIA	ProAla	1	0	FALSE	0
	15	SWC4_T20	20.5007	e14499_MB057_ProAla_03_Phospho_DIA	ProAla	1	0	FALSE	0
	19	SWC4_T20	20.7729	e14487_MB057_ProSer_01_Phospho_DIA	ProSer	1	0	FALSE	0
	20	SWC4_T20	21.4097	e14492_MB057_ProSer_02_Phospho_DIA	ProSer	1	0	FALSE	0
	21	SWC4_T20	20.4817	e14496_MB057_ProSer_03_Phospho_DIA	ProSer	1	0	FALSE	0
	4	SWC5_S300	19.5042	e14503_MB057_ArgSer_04_Phospho_DIA	ArgSer	1	0	FALSE	0
	5	SWC5_S300	18.5299	e14509_MB057_ArgSer_05_Phospho_DIA	ArgSer	1	0	FALSE	0
	6	SWC5_S300	19.2745	e14512_MB057_ArgSer_06_Phospho_DIA	ArgSer	1	0	FALSE	0
	9	SWC5_S300	19.1684	e14497_MB057_Ctrl_03_Phospho_DIA	Ctrl	1	0	FALSE	0
	12	SWC5_S300	18.6983	e14513_MB057_Ctrl_06_Phospho_DIA	Ctrl	1	0	FALSE	0
	16	SWC5_S300	18.7876	e14502_MB057_ProAla_04_Phospho_DIA	ProAla	1	0	FALSE	0
	18	SWC5_S300	18.7483	e14514_MB057_ProAla_06_Phospho_DIA	ProAla	1	0	FALSE	0
	24	SWC5_S300	19.2497	e14511_MB057_ProSer_06_Phospho_DIA	ProSer	1	0	FALSE	0
	2	SWC5_S43	19.4016	e14491_MB057_ArgSer_02_Phospho_DIA	ArgSer	2	-1	FALSE	0
	11	SWC5_S43	17.7168	e14507_MB057_Ctrl_05_Phospho_DIA	Ctrl	2	-1	FALSE	0
	12	SWC5_S43	19.4113	e14513_MB057_Ctrl_06_Phospho_DIA	Ctrl	2	-1	FALSE	0
	13	SWC5_S43	18.7273	e14489_MB057_ProAla_01_Phospho_DIA	ProAla	2	-1	FALSE	0
	18	SWC5_S43	19.2612	e14514_MB057_ProAla_06_Phospho_DIA	ProAla	2	-1	FALSE	0
	23	SWC5_S43	19.3215	e14508_MB057_ProSer_05_Phospho_DIA	ProSer	2	-1	FALSE	0
	2	SWC5_S46	19.4016	e14491_MB057_ArgSer_02_Phospho_DIA	ArgSer	2	-1	FALSE	0
	11	SWC5_S46	17.7168	e14507_MB057_Ctrl_05_Phospho_DIA	Ctrl	2	-1	FALSE	0
	12	SWC5_S46	19.4113	e14513_MB057_Ctrl_06_Phospho_DIA	Ctrl	2	-1	FALSE	0
	13	SWC5_S46	18.7273	e14489_MB057_ProAla_01_Phospho_DIA	ProAla	2	-1	FALSE	0
	18	SWC5_S46	19.2612	e14514_MB057_ProAla_06_Phospho_DIA	ProAla	2	-1	FALSE	0
	23	SWC5_S46	19.3215	e14508_MB057_ProSer_05_Phospho_DIA	ProSer	2	-1	FALSE	0
	1	SWD2_S5	18.708	e14488_MB057_ArgSer_01_Phospho_DIA	ArgSer	2	-1	FALSE	0
	5	SWD2_S5	19.2301	e14509_MB057_ArgSer_05_Phospho_DIA	ArgSer	2	-1	FALSE	0
	7	SWD2_S5	18.9291	e14486_MB057_Ctrl_01_Phospho_DIA	Ctrl	2	-1	FALSE	0
	11	SWD2_S5	19.6785	e14507_MB057_Ctrl_05_Phospho_DIA	Ctrl	2	-1	FALSE	0
	19	SWD2_S5	18.4965	e14487_MB057_ProSer_01_Phospho_DIA	ProSer	2	-1	FALSE	0
	20	SWD2_S5	19.2014	e14492_MB057_ProSer_02_Phospho_DIA	ProSer	2	-1	FALSE	0
	23	SWD2_S5	18.7022	e14508_MB057_ProSer_05_Phospho_DIA	ProSer	2	-1	FALSE	0
	24	SWD2_S5	19.1682	e14511_MB057_ProSer_06_Phospho_DIA	ProSer	2	-1	FALSE	0
	1	SWD2_T2	18.708	e14488_MB057_ArgSer_01_Phospho_DIA	ArgSer	2	-1	FALSE	0
	5	SWD2_T2	19.2301	e14509_MB057_ArgSer_05_Phospho_DIA	ArgSer	2	-1	FALSE	0
	7	SWD2_T2	18.9291	e14486_MB057_Ctrl_01_Phospho_DIA	Ctrl	2	-1	FALSE	0
	11	SWD2_T2	19.6785	e14507_MB057_Ctrl_05_Phospho_DIA	Ctrl	2	-1	FALSE	0
	19	SWD2_T2	18.4965	e14487_MB057_ProSer_01_Phospho_DIA	ProSer	2	-1	FALSE	0
	20	SWD2_T2	19.2014	e14492_MB057_ProSer_02_Phospho_DIA	ProSer	2	-1	FALSE	0
	23	SWD2_T2	18.7022	e14508_MB057_ProSer_05_Phospho_DIA	ProSer	2	-1	FALSE	0
	24	SWD2_T2	19.1682	e14511_MB057_ProSer_06_Phospho_DIA	ProSer	2	-1	FALSE	0
	1	SWE1_S111	20.7242	e14488_MB057_ArgSer_01_Phospho_DIA	ArgSer	3	-0.5	FALSE	0
	2	SWE1_S111	20.0862	e14491_MB057_ArgSer_02_Phospho_DIA	ArgSer	1	0.5	TRUE	1
	3	SWE1_S111	20.8031	e14498_MB057_ArgSer_03_Phospho_DIA	ArgSer	3	-0.5	FALSE	0
	4	SWE1_S111	20.2558	e14503_MB057_ArgSer_04_Phospho_DIA	ArgSer	1	0.5	TRUE	1
	5	SWE1_S111	20.557	e14509_MB057_ArgSer_05_Phospho_DIA	ArgSer	3	-0.5	FALSE	0
	6	SWE1_S111	20.6281	e14512_MB057_ArgSer_06_Phospho_DIA	ArgSer	1	0.5	TRUE	1
	7	SWE1_S111	20.3734	e14486_MB057_Ctrl_01_Phospho_DIA	Ctrl	3	-0.5	FALSE	0
	8	SWE1_S111	20.4415	e14494_MB057_Ctrl_02_Phospho_DIA	Ctrl	3	-0.5	FALSE	0
	9	SWE1_S111	20.2961	e14497_MB057_Ctrl_03_Phospho_DIA	Ctrl	1	0.5	TRUE	1
	10	SWE1_S111	20.2563	e14501_MB057_Ctrl_04_Phospho_DIA	Ctrl	1	0.5	TRUE	1
	11	SWE1_S111	20.5044	e14507_MB057_Ctrl_05_Phospho_DIA	Ctrl	1	0.5	TRUE	1
	12	SWE1_S111	20.1243	e14513_MB057_Ctrl_06_Phospho_DIA	Ctrl	1	0.5	TRUE	1
	13	SWE1_S111	20.4818	e14489_MB057_ProAla_01_Phospho_DIA	ProAla	1	0.5	TRUE	1
	14	SWE1_S111	20.41	e14493_MB057_ProAla_02_Phospho_DIA	ProAla	1	0.5	TRUE	1
	15	SWE1_S111	20.7444	e14499_MB057_ProAla_03_Phospho_DIA	ProAla	3	-0.5	FALSE	0
	16	SWE1_S111	20.454	e14502_MB057_ProAla_04_Phospho_DIA	ProAla	1	0.5	TRUE	1
	17	SWE1_S111	20.8499	e14506_MB057_ProAla_05_Phospho_DIA	ProAla	3	-0.5	FALSE	0
	18	SWE1_S111	20.2089	e14514_MB057_ProAla_06_Phospho_DIA	ProAla	1	0.5	TRUE	1
	19	SWE1_S111	20.7121	e14487_MB057_ProSer_01_Phospho_DIA	ProSer	3	-0.5	FALSE	0
	20	SWE1_S111	20.5321	e14492_MB057_ProSer_02_Phospho_DIA	ProSer	1	0.5	TRUE	1
	21	SWE1_S111	20.8671	e14496_MB057_ProSer_03_Phospho_DIA	ProSer	3	-0.5	FALSE	0
	22	SWE1_S111	20.3256	e14504_MB057_ProSer_04_Phospho_DIA	ProSer	1	0.5	TRUE	1
	23	SWE1_S111	20.3023	e14508_MB057_ProSer_05_Phospho_DIA	ProSer	1	0.5	TRUE	1
	24	SWE1_S111	20.8272	e14511_MB057_ProSer_06_Phospho_DIA	ProSer	3	-0.5	FALSE	0
	1	SWE1_S118	19.9374	e14488_MB057_ArgSer_01_Phospho_DIA	ArgSer	2	-1	FALSE	0
	3	SWE1_S118	20.3356	e14498_MB057_ArgSer_03_Phospho_DIA	ArgSer	2	-1	FALSE	0
	5	SWE1_S118	20.0124	e14509_MB057_ArgSer_05_Phospho_DIA	ArgSer	2	-1	FALSE	0
	7	SWE1_S118	19.905	e14486_MB057_Ctrl_01_Phospho_DIA	Ctrl	2	-1	FALSE	0
	8	SWE1_S118	19.6522	e14494_MB057_Ctrl_02_Phospho_DIA	Ctrl	2	-1	FALSE	0
	15	SWE1_S118	20.287	e14499_MB057_ProAla_03_Phospho_DIA	ProAla	2	-1	FALSE	0
	17	SWE1_S118	20.4454	e14506_MB057_ProAla_05_Phospho_DIA	ProAla	2	-1	FALSE	0
	19	SWE1_S118	20.1313	e14487_MB057_ProSer_01_Phospho_DIA	ProSer	2	-1	FALSE	0
	21	SWE1_S118	20.3816	e14496_MB057_ProSer_03_Phospho_DIA	ProSer	2	-1	FALSE	0
	24	SWE1_S118	20.0958	e14511_MB057_ProSer_06_Phospho_DIA	ProSer	2	-1	FALSE	0
	1	SWE1_S133	22.991	e14488_MB057_ArgSer_01_Phospho_DIA	ArgSer	1	0	FALSE	0
	2	SWE1_S133	22.7412	e14491_MB057_ArgSer_02_Phospho_DIA	ArgSer	1	0	FALSE	0
	3	SWE1_S133	22.8431	e14498_MB057_ArgSer_03_Phospho_DIA	ArgSer	1	0	FALSE	0
	4	SWE1_S133	22.7849	e14503_MB057_ArgSer_04_Phospho_DIA	ArgSer	1	0	FALSE	0
	5	SWE1_S133	22.8262	e14509_MB057_ArgSer_05_Phospho_DIA	ArgSer	1	0	FALSE	0
	6	SWE1_S133	23.0636	e14512_MB057_ArgSer_06_Phospho_DIA	ArgSer	1	0	FALSE	0
	7	SWE1_S133	23.0578	e14486_MB057_Ctrl_01_Phospho_DIA	Ctrl	1	0	FALSE	0
	8	SWE1_S133	22.8497	e14494_MB057_Ctrl_02_Phospho_DIA	Ctrl	1	0	FALSE	0
	9	SWE1_S133	22.4984	e14497_MB057_Ctrl_03_Phospho_DIA	Ctrl	1	0	FALSE	0
	10	SWE1_S133	22.8301	e14501_MB057_Ctrl_04_Phospho_DIA	Ctrl	1	0	FALSE	0
	11	SWE1_S133	22.8704	e14507_MB057_Ctrl_05_Phospho_DIA	Ctrl	1	0	FALSE	0
	12	SWE1_S133	22.7345	e14513_MB057_Ctrl_06_Phospho_DIA	Ctrl	1	0	FALSE	0
	13	SWE1_S133	23.3008	e14489_MB057_ProAla_01_Phospho_DIA	ProAla	1	0	FALSE	0
	14	SWE1_S133	22.9498	e14493_MB057_ProAla_02_Phospho_DIA	ProAla	1	0	FALSE	0
	15	SWE1_S133	22.7945	e14499_MB057_ProAla_03_Phospho_DIA	ProAla	1	0	FALSE	0
	16	SWE1_S133	22.9084	e14502_MB057_ProAla_04_Phospho_DIA	ProAla	1	0	FALSE	0
	17	SWE1_S133	22.7451	e14506_MB057_ProAla_05_Phospho_DIA	ProAla	1	0	FALSE	0
	18	SWE1_S133	22.888	e14514_MB057_ProAla_06_Phospho_DIA	ProAla	1	0	FALSE	0
	19	SWE1_S133	23.1435	e14487_MB057_ProSer_01_Phospho_DIA	ProSer	1	0	FALSE	0
	20	SWE1_S133	22.8416	e14492_MB057_ProSer_02_Phospho_DIA	ProSer	1	0	FALSE	0
	21	SWE1_S133	22.96	e14496_MB057_ProSer_03_Phospho_DIA	ProSer	1	0	FALSE	0
	22	SWE1_S133	22.7493	e14504_MB057_ProSer_04_Phospho_DIA	ProSer	1	0	FALSE	0
	23	SWE1_S133	22.8043	e14508_MB057_ProSer_05_Phospho_DIA	ProSer	1	0	FALSE	0
	24	SWE1_S133	23.1773	e14511_MB057_ProSer_06_Phospho_DIA	ProSer	1	0	FALSE	0
	1	SWE1_S201	19.4368	e14488_MB057_ArgSer_01_Phospho_DIA	ArgSer	1	0	FALSE	0
	2	SWE1_S201	19.5878	e14491_MB057_ArgSer_02_Phospho_DIA	ArgSer	1	0	FALSE	0
	3	SWE1_S201	19.5886	e14498_MB057_ArgSer_03_Phospho_DIA	ArgSer	1	0	FALSE	0
	4	SWE1_S201	19.5181	e14503_MB057_ArgSer_04_Phospho_DIA	ArgSer	1	0	FALSE	0
	5	SWE1_S201	19.2878	e14509_MB057_ArgSer_05_Phospho_DIA	ArgSer	1	0	FALSE	0
	6	SWE1_S201	19.2466	e14512_MB057_ArgSer_06_Phospho_DIA	ArgSer	1	0	FALSE	0
	7	SWE1_S201	19.6788	e14486_MB057_Ctrl_01_Phospho_DIA	Ctrl	1	0	FALSE	0
	8	SWE1_S201	19.16	e14494_MB057_Ctrl_02_Phospho_DIA	Ctrl	1	0	FALSE	0
	9	SWE1_S201	19.0755	e14497_MB057_Ctrl_03_Phospho_DIA	Ctrl	1	0	FALSE	0
	10	SWE1_S201	19.112	e14501_MB057_Ctrl_04_Phospho_DIA	Ctrl	1	0	FALSE	0
	11	SWE1_S201	19.4415	e14507_MB057_Ctrl_05_Phospho_DIA	Ctrl	1	0	FALSE	0
	12	SWE1_S201	19.5339	e14513_MB057_Ctrl_06_Phospho_DIA	Ctrl	1	0	FALSE	0
	13	SWE1_S201	19.6632	e14489_MB057_ProAla_01_Phospho_DIA	ProAla	1	0	FALSE	0
	14	SWE1_S201	19.6042	e14493_MB057_ProAla_02_Phospho_DIA	ProAla	1	0	FALSE	0
	15	SWE1_S201	19.7982	e14499_MB057_ProAla_03_Phospho_DIA	ProAla	1	0	FALSE	0
	16	SWE1_S201	19.4486	e14502_MB057_ProAla_04_Phospho_DIA	ProAla	1	0	FALSE	0
	17	SWE1_S201	19.0939	e14506_MB057_ProAla_05_Phospho_DIA	ProAla	1	0	FALSE	0
	18	SWE1_S201	19.4983	e14514_MB057_ProAla_06_Phospho_DIA	ProAla	1	0	FALSE	0
	19	SWE1_S201	19.8088	e14487_MB057_ProSer_01_Phospho_DIA	ProSer	1	0	FALSE	0
	20	SWE1_S201	19.6292	e14492_MB057_ProSer_02_Phospho_DIA	ProSer	1	0	FALSE	0
	21	SWE1_S201	19.6132	e14496_MB057_ProSer_03_Phospho_DIA	ProSer	1	0	FALSE	0
	22	SWE1_S201	19.049	e14504_MB057_ProSer_04_Phospho_DIA	ProSer	1	0	FALSE	0
	23	SWE1_S201	19.4267	e14508_MB057_ProSer_05_Phospho_DIA	ProSer	1	0	FALSE	0
	24	SWE1_S201	19.5545	e14511_MB057_ProSer_06_Phospho_DIA	ProSer	1	0	FALSE	0
	1	SWE1_S263	21.5074	e14488_MB057_ArgSer_01_Phospho_DIA	ArgSer	1	0.5	TRUE	1
	3	SWE1_S263	21.2608	e14498_MB057_ArgSer_03_Phospho_DIA	ArgSer	1	0.5	TRUE	1
	4	SWE1_S263	21.5949	e14503_MB057_ArgSer_04_Phospho_DIA	ArgSer	2	0	FALSE	0
	5	SWE1_S263	21.6997	e14509_MB057_ArgSer_05_Phospho_DIA	ArgSer	1	0.5	TRUE	1
	6	SWE1_S263	21.6857	e14512_MB057_ArgSer_06_Phospho_DIA	ArgSer	1	0.5	TRUE	1
	7	SWE1_S263	21.382	e14486_MB057_Ctrl_01_Phospho_DIA	Ctrl	1	0.5	TRUE	1
	9	SWE1_S263	21.353	e14497_MB057_Ctrl_03_Phospho_DIA	Ctrl	1	0.5	TRUE	1
	10	SWE1_S263	20.9521	e14501_MB057_Ctrl_04_Phospho_DIA	Ctrl	1	0.5	TRUE	1
	11	SWE1_S263	22.0398	e14507_MB057_Ctrl_05_Phospho_DIA	Ctrl	2	0	FALSE	0
	12	SWE1_S263	21.5998	e14513_MB057_Ctrl_06_Phospho_DIA	Ctrl	2	0	FALSE	0
	14	SWE1_S263	21.3958	e14493_MB057_ProAla_02_Phospho_DIA	ProAla	1	0.5	TRUE	1
	15	SWE1_S263	21.8701	e14499_MB057_ProAla_03_Phospho_DIA	ProAla	1	0.5	TRUE	1
	18	SWE1_S263	21.2069	e14514_MB057_ProAla_06_Phospho_DIA	ProAla	1	0.5	TRUE	1
	19	SWE1_S263	21.5397	e14487_MB057_ProSer_01_Phospho_DIA	ProSer	1	0.5	TRUE	1
	20	SWE1_S263	21.4219	e14492_MB057_ProSer_02_Phospho_DIA	ProSer	1	0.5	TRUE	1
	21	SWE1_S263	21.4053	e14496_MB057_ProSer_03_Phospho_DIA	ProSer	1	0.5	TRUE	1
	22	SWE1_S263	21.3338	e14504_MB057_ProSer_04_Phospho_DIA	ProSer	1	0.5	TRUE	1
	24	SWE1_S263	21.5238	e14511_MB057_ProSer_06_Phospho_DIA	ProSer	1	0.5	TRUE	1
	1	SWE1_S379	22.2629	e14488_MB057_ArgSer_01_Phospho_DIA	ArgSer	1	0	FALSE	0
	2	SWE1_S379	21.9932	e14491_MB057_ArgSer_02_Phospho_DIA	ArgSer	1	0	FALSE	0
	3	SWE1_S379	22.1391	e14498_MB057_ArgSer_03_Phospho_DIA	ArgSer	1	0	FALSE	0
	4	SWE1_S379	21.8128	e14503_MB057_ArgSer_04_Phospho_DIA	ArgSer	1	0	FALSE	0
	5	SWE1_S379	21.9773	e14509_MB057_ArgSer_05_Phospho_DIA	ArgSer	1	0	FALSE	0
	6	SWE1_S379	22.4582	e14512_MB057_ArgSer_06_Phospho_DIA	ArgSer	1	0	FALSE	0
	7	SWE1_S379	22.1749	e14486_MB057_Ctrl_01_Phospho_DIA	Ctrl	1	0	FALSE	0
	8	SWE1_S379	21.7313	e14494_MB057_Ctrl_02_Phospho_DIA	Ctrl	1	0	FALSE	0
	9	SWE1_S379	21.8312	e14497_MB057_Ctrl_03_Phospho_DIA	Ctrl	1	0	FALSE	0
	10	SWE1_S379	21.9368	e14501_MB057_Ctrl_04_Phospho_DIA	Ctrl	1	0	FALSE	0
	11	SWE1_S379	22.3412	e14507_MB057_Ctrl_05_Phospho_DIA	Ctrl	1	0	FALSE	0
	12	SWE1_S379	21.9014	e14513_MB057_Ctrl_06_Phospho_DIA	Ctrl	1	0	FALSE	0
	13	SWE1_S379	22.4281	e14489_MB057_ProAla_01_Phospho_DIA	ProAla	1	0	FALSE	0
	14	SWE1_S379	22.1253	e14493_MB057_ProAla_02_Phospho_DIA	ProAla	1	0	FALSE	0
	15	SWE1_S379	22.3041	e14499_MB057_ProAla_03_Phospho_DIA	ProAla	1	0	FALSE	0
	16	SWE1_S379	22.0329	e14502_MB057_ProAla_04_Phospho_DIA	ProAla	1	0	FALSE	0
	17	SWE1_S379	22.0631	e14506_MB057_ProAla_05_Phospho_DIA	ProAla	1	0	FALSE	0
	18	SWE1_S379	22.2999	e14514_MB057_ProAla_06_Phospho_DIA	ProAla	1	0	FALSE	0
	19	SWE1_S379	22.3088	e14487_MB057_ProSer_01_Phospho_DIA	ProSer	1	0	FALSE	0
	20	SWE1_S379	22.1229	e14492_MB057_ProSer_02_Phospho_DIA	ProSer	1	0	FALSE	0
	21	SWE1_S379	22.1539	e14496_MB057_ProSer_03_Phospho_DIA	ProSer	1	0	FALSE	0
	22	SWE1_S379	22.1395	e14504_MB057_ProSer_04_Phospho_DIA	ProSer	1	0	FALSE	0
	23	SWE1_S379	21.9466	e14508_MB057_ProSer_05_Phospho_DIA	ProSer	1	0	FALSE	0
	24	SWE1_S379	22.5844	e14511_MB057_ProSer_06_Phospho_DIA	ProSer	1	0	FALSE	0
	2	SWE1_T196	18.8762	e14491_MB057_ArgSer_02_Phospho_DIA	ArgSer	1	0	FALSE	0
	3	SWE1_T196	19.6577	e14498_MB057_ArgSer_03_Phospho_DIA	ArgSer	1	0	FALSE	0
	4	SWE1_T196	18.95	e14503_MB057_ArgSer_04_Phospho_DIA	ArgSer	1	0	FALSE	0
	5	SWE1_T196	19.243	e14509_MB057_ArgSer_05_Phospho_DIA	ArgSer	1	0	FALSE	0
	6	SWE1_T196	19.6276	e14512_MB057_ArgSer_06_Phospho_DIA	ArgSer	1	0	FALSE	0
	8	SWE1_T196	19.1236	e14494_MB057_Ctrl_02_Phospho_DIA	Ctrl	1	0	FALSE	0
	9	SWE1_T196	19.1524	e14497_MB057_Ctrl_03_Phospho_DIA	Ctrl	1	0	FALSE	0
	10	SWE1_T196	18.7606	e14501_MB057_Ctrl_04_Phospho_DIA	Ctrl	1	0	FALSE	0
	11	SWE1_T196	19.592	e14507_MB057_Ctrl_05_Phospho_DIA	Ctrl	1	0	FALSE	0
	12	SWE1_T196	19.2411	e14513_MB057_Ctrl_06_Phospho_DIA	Ctrl	1	0	FALSE	0
	13	SWE1_T196	19.7155	e14489_MB057_ProAla_01_Phospho_DIA	ProAla	1	0	FALSE	0
	14	SWE1_T196	19.2936	e14493_MB057_ProAla_02_Phospho_DIA	ProAla	1	0	FALSE	0
	15	SWE1_T196	19.1232	e14499_MB057_ProAla_03_Phospho_DIA	ProAla	1	0	FALSE	0
	16	SWE1_T196	19.42	e14502_MB057_ProAla_04_Phospho_DIA	ProAla	1	0	FALSE	0
	17	SWE1_T196	18.8463	e14506_MB057_ProAla_05_Phospho_DIA	ProAla	1	0	FALSE	0
	18	SWE1_T196	19.1532	e14514_MB057_ProAla_06_Phospho_DIA	ProAla	1	0	FALSE	0
	19	SWE1_T196	19.5615	e14487_MB057_ProSer_01_Phospho_DIA	ProSer	1	0	FALSE	0
	20	SWE1_T196	19.5446	e14492_MB057_ProSer_02_Phospho_DIA	ProSer	1	0	FALSE	0
	21	SWE1_T196	19.1261	e14496_MB057_ProSer_03_Phospho_DIA	ProSer	1	0	FALSE	0
	22	SWE1_T196	19.4244	e14504_MB057_ProSer_04_Phospho_DIA	ProSer	1	0	FALSE	0
	23	SWE1_T196	19.3508	e14508_MB057_ProSer_05_Phospho_DIA	ProSer	1	0	FALSE	0
	24	SWE1_T196	19.5895	e14511_MB057_ProSer_06_Phospho_DIA	ProSer	1	0	FALSE	0
	1	SWE1_T367	17.5145	e14488_MB057_ArgSer_01_Phospho_DIA	ArgSer	1	0.666667	TRUE	2
	2	SWE1_T367	18.0525	e14491_MB057_ArgSer_02_Phospho_DIA	ArgSer	4	-0.333333	FALSE	0
	3	SWE1_T367	17.724	e14498_MB057_ArgSer_03_Phospho_DIA	ArgSer	1	0.666667	TRUE	2
	4	SWE1_T367	17.5377	e14503_MB057_ArgSer_04_Phospho_DIA	ArgSer	1	0.666667	TRUE	2
	5	SWE1_T367	17.5226	e14509_MB057_ArgSer_05_Phospho_DIA	ArgSer	1	0.666667	TRUE	2
	6	SWE1_T367	17.0823	e14512_MB057_ArgSer_06_Phospho_DIA	ArgSer	1	0.666667	TRUE	2
	7	SWE1_T367	17.1233	e14486_MB057_Ctrl_01_Phospho_DIA	Ctrl	1	0.666667	TRUE	2
	8	SWE1_T367	17.3087	e14494_MB057_Ctrl_02_Phospho_DIA	Ctrl	1	0.666667	TRUE	2
	9	SWE1_T367	17.5307	e14497_MB057_Ctrl_03_Phospho_DIA	Ctrl	1	0.666667	TRUE	2
	10	SWE1_T367	17.4013	e14501_MB057_Ctrl_04_Phospho_DIA	Ctrl	1	0.666667	TRUE	2
	11	SWE1_T367	17.0666	e14507_MB057_Ctrl_05_Phospho_DIA	Ctrl	1	0.666667	TRUE	2
	12	SWE1_T367	17.6308	e14513_MB057_Ctrl_06_Phospho_DIA	Ctrl	1	0.666667	TRUE	2
	13	SWE1_T367	17.4974	e14489_MB057_ProAla_01_Phospho_DIA	ProAla	1	0.666667	TRUE	2
	14	SWE1_T367	17.1656	e14493_MB057_ProAla_02_Phospho_DIA	ProAla	1	0.666667	TRUE	2
	15	SWE1_T367	17.1357	e14499_MB057_ProAla_03_Phospho_DIA	ProAla	1	0.666667	TRUE	2
	16	SWE1_T367	17.6175	e14502_MB057_ProAla_04_Phospho_DIA	ProAla	1	0.666667	TRUE	2
	17	SWE1_T367	17.5924	e14506_MB057_ProAla_05_Phospho_DIA	ProAla	1	0.666667	TRUE	2
	18	SWE1_T367	17.7533	e14514_MB057_ProAla_06_Phospho_DIA	ProAla	1	0.666667	TRUE	2
	19	SWE1_T367	17.268	e14487_MB057_ProSer_01_Phospho_DIA	ProSer	1	0.666667	TRUE	2
	20	SWE1_T367	17.7868	e14492_MB057_ProSer_02_Phospho_DIA	ProSer	1	0.666667	TRUE	2
	21	SWE1_T367	17.4033	e14496_MB057_ProSer_03_Phospho_DIA	ProSer	1	0.666667	TRUE	2
	22	SWE1_T367	17.2821	e14504_MB057_ProSer_04_Phospho_DIA	ProSer	1	0.666667	TRUE	2
	23	SWE1_T367	17.6151	e14508_MB057_ProSer_05_Phospho_DIA	ProSer	1	0.666667	TRUE	2
	24	SWE1_T367	18.2257	e14511_MB057_ProSer_06_Phospho_DIA	ProSer	4	-0.333333	FALSE	0
	2	SWE1_T373	17.7917	e14491_MB057_ArgSer_02_Phospho_DIA	ArgSer	2	-1	FALSE	0
	24	SWE1_T373	17.3678	e14511_MB057_ProSer_06_Phospho_DIA	ProSer	2	-1	FALSE	0
	1	SWH1_S1056	20.6723	e14488_MB057_ArgSer_01_Phospho_DIA	ArgSer	2	-1	FALSE	0
	2	SWH1_S1056	20.7829	e14491_MB057_ArgSer_02_Phospho_DIA	ArgSer	2	-1	FALSE	0
	3	SWH1_S1056	20.5272	e14498_MB057_ArgSer_03_Phospho_DIA	ArgSer	2	-1	FALSE	0
	4	SWH1_S1056	20.8696	e14503_MB057_ArgSer_04_Phospho_DIA	ArgSer	2	-1	FALSE	0
	5	SWH1_S1056	19.9054	e14509_MB057_ArgSer_05_Phospho_DIA	ArgSer	2	-1	FALSE	0
	6	SWH1_S1056	20.5477	e14512_MB057_ArgSer_06_Phospho_DIA	ArgSer	2	-1	FALSE	0
	7	SWH1_S1056	20.7561	e14486_MB057_Ctrl_01_Phospho_DIA	Ctrl	2	-1	FALSE	0
	8	SWH1_S1056	20.8669	e14494_MB057_Ctrl_02_Phospho_DIA	Ctrl	2	-1	FALSE	0
	9	SWH1_S1056	20.7637	e14497_MB057_Ctrl_03_Phospho_DIA	Ctrl	2	-1	FALSE	0
	10	SWH1_S1056	20.2371	e14501_MB057_Ctrl_04_Phospho_DIA	Ctrl	2	-1	FALSE	0
	12	SWH1_S1056	20.6767	e14513_MB057_Ctrl_06_Phospho_DIA	Ctrl	2	-1	FALSE	0
	13	SWH1_S1056	20.7917	e14489_MB057_ProAla_01_Phospho_DIA	ProAla	2	-1	FALSE	0
	14	SWH1_S1056	21.354	e14493_MB057_ProAla_02_Phospho_DIA	ProAla	2	-1	FALSE	0
	15	SWH1_S1056	20.9657	e14499_MB057_ProAla_03_Phospho_DIA	ProAla	2	-1	FALSE	0
	16	SWH1_S1056	21.2363	e14502_MB057_ProAla_04_Phospho_DIA	ProAla	2	-1	FALSE	0
	17	SWH1_S1056	21.1561	e14506_MB057_ProAla_05_Phospho_DIA	ProAla	2	-1	FALSE	0
	18	SWH1_S1056	21.123	e14514_MB057_ProAla_06_Phospho_DIA	ProAla	2	-1	FALSE	0
	19	SWH1_S1056	21.588	e14487_MB057_ProSer_01_Phospho_DIA	ProSer	2	-1	FALSE	0
	20	SWH1_S1056	21.4419	e14492_MB057_ProSer_02_Phospho_DIA	ProSer	2	-1	FALSE	0
	21	SWH1_S1056	21.943	e14496_MB057_ProSer_03_Phospho_DIA	ProSer	2	-1	FALSE	0
	22	SWH1_S1056	21.774	e14504_MB057_ProSer_04_Phospho_DIA	ProSer	2	-1	FALSE	0
	23	SWH1_S1056	21.7335	e14508_MB057_ProSer_05_Phospho_DIA	ProSer	2	-1	FALSE	0
	24	SWH1_S1056	21.1275	e14511_MB057_ProSer_06_Phospho_DIA	ProSer	2	-1	FALSE	0
	1	SWH1_S442	22.5072	e14488_MB057_ArgSer_01_Phospho_DIA	ArgSer	1	0	FALSE	0
	2	SWH1_S442	23.1352	e14491_MB057_ArgSer_02_Phospho_DIA	ArgSer	1	0	FALSE	0
	3	SWH1_S442	22.7587	e14498_MB057_ArgSer_03_Phospho_DIA	ArgSer	1	0	FALSE	0
	4	SWH1_S442	22.7638	e14503_MB057_ArgSer_04_Phospho_DIA	ArgSer	1	0	FALSE	0
	5	SWH1_S442	22.8617	e14509_MB057_ArgSer_05_Phospho_DIA	ArgSer	1	0	FALSE	0
	6	SWH1_S442	22.2526	e14512_MB057_ArgSer_06_Phospho_DIA	ArgSer	1	0	FALSE	0
	7	SWH1_S442	22.2742	e14486_MB057_Ctrl_01_Phospho_DIA	Ctrl	1	0	FALSE	0
	8	SWH1_S442	22.7222	e14494_MB057_Ctrl_02_Phospho_DIA	Ctrl	1	0	FALSE	0
	9	SWH1_S442	22.8298	e14497_MB057_Ctrl_03_Phospho_DIA	Ctrl	1	0	FALSE	0
	10	SWH1_S442	22.4495	e14501_MB057_Ctrl_04_Phospho_DIA	Ctrl	1	0	FALSE	0
	11	SWH1_S442	22.1859	e14507_MB057_Ctrl_05_Phospho_DIA	Ctrl	1	0	FALSE	0
	12	SWH1_S442	22.6937	e14513_MB057_Ctrl_06_Phospho_DIA	Ctrl	1	0	FALSE	0
	13	SWH1_S442	22.4936	e14489_MB057_ProAla_01_Phospho_DIA	ProAla	1	0	FALSE	0
	14	SWH1_S442	23.1219	e14493_MB057_ProAla_02_Phospho_DIA	ProAla	1	0	FALSE	0
	15	SWH1_S442	23.036	e14499_MB057_ProAla_03_Phospho_DIA	ProAla	1	0	FALSE	0
	16	SWH1_S442	22.5807	e14502_MB057_ProAla_04_Phospho_DIA	ProAla	1	0	FALSE	0
	17	SWH1_S442	22.675	e14506_MB057_ProAla_05_Phospho_DIA	ProAla	1	0	FALSE	0
	18	SWH1_S442	22.9824	e14514_MB057_ProAla_06_Phospho_DIA	ProAla	1	0	FALSE	0
	19	SWH1_S442	22.6477	e14487_MB057_ProSer_01_Phospho_DIA	ProSer	1	0	FALSE	0
	20	SWH1_S442	23.4773	e14492_MB057_ProSer_02_Phospho_DIA	ProSer	1	0	FALSE	0
	21	SWH1_S442	23.0641	e14496_MB057_ProSer_03_Phospho_DIA	ProSer	1	0	FALSE	0
	22	SWH1_S442	23.0317	e14504_MB057_ProSer_04_Phospho_DIA	ProSer	1	0	FALSE	0
	23	SWH1_S442	23.1713	e14508_MB057_ProSer_05_Phospho_DIA	ProSer	1	0	FALSE	0
	24	SWH1_S442	22.4384	e14511_MB057_ProSer_06_Phospho_DIA	ProSer	1	0	FALSE	0
	5	SWH1_S485	22.5953	e14509_MB057_ArgSer_05_Phospho_DIA	ArgSer	1	0	FALSE	0
	13	SWH1_S485	22.7918	e14489_MB057_ProAla_01_Phospho_DIA	ProAla	1	0	FALSE	0
	14	SWH1_S485	20.7708	e14493_MB057_ProAla_02_Phospho_DIA	ProAla	1	0	FALSE	0
	1	SWH1_S490	24.9047	e14488_MB057_ArgSer_01_Phospho_DIA	ArgSer	2	0	FALSE	0
	2	SWH1_S490	24.8117	e14491_MB057_ArgSer_02_Phospho_DIA	ArgSer	2	0	FALSE	0
	3	SWH1_S490	24.8664	e14498_MB057_ArgSer_03_Phospho_DIA	ArgSer	2	0	FALSE	0
	4	SWH1_S490	24.7932	e14503_MB057_ArgSer_04_Phospho_DIA	ArgSer	2	0	FALSE	0
	5	SWH1_S490	24.7454	e14509_MB057_ArgSer_05_Phospho_DIA	ArgSer	2	0	FALSE	0
	6	SWH1_S490	24.8807	e14512_MB057_ArgSer_06_Phospho_DIA	ArgSer	2	0	FALSE	0
	7	SWH1_S490	24.8394	e14486_MB057_Ctrl_01_Phospho_DIA	Ctrl	2	0	FALSE	0
	8	SWH1_S490	24.7537	e14494_MB057_Ctrl_02_Phospho_DIA	Ctrl	2	0	FALSE	0
	9	SWH1_S490	24.7646	e14497_MB057_Ctrl_03_Phospho_DIA	Ctrl	2	0	FALSE	0
	10	SWH1_S490	24.7055	e14501_MB057_Ctrl_04_Phospho_DIA	Ctrl	2	0	FALSE	0
	11	SWH1_S490	24.9457	e14507_MB057_Ctrl_05_Phospho_DIA	Ctrl	2	0	FALSE	0
	12	SWH1_S490	24.776	e14513_MB057_Ctrl_06_Phospho_DIA	Ctrl	2	0	FALSE	0
	13	SWH1_S490	24.7903	e14489_MB057_ProAla_01_Phospho_DIA	ProAla	2	0	FALSE	0
	14	SWH1_S490	24.9052	e14493_MB057_ProAla_02_Phospho_DIA	ProAla	2	0	FALSE	0
	15	SWH1_S490	24.9164	e14499_MB057_ProAla_03_Phospho_DIA	ProAla	2	0	FALSE	0
	16	SWH1_S490	24.8711	e14502_MB057_ProAla_04_Phospho_DIA	ProAla	2	0	FALSE	0
	17	SWH1_S490	24.7651	e14506_MB057_ProAla_05_Phospho_DIA	ProAla	2	0	FALSE	0
	18	SWH1_S490	24.8645	e14514_MB057_ProAla_06_Phospho_DIA	ProAla	2	0	FALSE	0
	19	SWH1_S490	25.1417	e14487_MB057_ProSer_01_Phospho_DIA	ProSer	2	0	FALSE	0
	20	SWH1_S490	25.0095	e14492_MB057_ProSer_02_Phospho_DIA	ProSer	2	0	FALSE	0
	21	SWH1_S490	25.0723	e14496_MB057_ProSer_03_Phospho_DIA	ProSer	2	0	FALSE	0
	22	SWH1_S490	24.981	e14504_MB057_ProSer_04_Phospho_DIA	ProSer	2	0	FALSE	0
	23	SWH1_S490	24.9432	e14508_MB057_ProSer_05_Phospho_DIA	ProSer	2	0	FALSE	0
	24	SWH1_S490	25.0585	e14511_MB057_ProSer_06_Phospho_DIA	ProSer	2	0	FALSE	0
	1	SWH1_S500	18.4365	e14488_MB057_ArgSer_01_Phospho_DIA	ArgSer	2	0.333333	FALSE	1
	2	SWH1_S500	18.6619	e14491_MB057_ArgSer_02_Phospho_DIA	ArgSer	2	0.333333	FALSE	1
	3	SWH1_S500	18.3275	e14498_MB057_ArgSer_03_Phospho_DIA	ArgSer	2	0.333333	FALSE	1
	4	SWH1_S500	18.3944	e14503_MB057_ArgSer_04_Phospho_DIA	ArgSer	3	0	FALSE	0
	5	SWH1_S500	18.3481	e14509_MB057_ArgSer_05_Phospho_DIA	ArgSer	3	0	FALSE	0
	6	SWH1_S500	18.3934	e14512_MB057_ArgSer_06_Phospho_DIA	ArgSer	2	0.333333	FALSE	1
	7	SWH1_S500	18.4296	e14486_MB057_Ctrl_01_Phospho_DIA	Ctrl	2	0.333333	FALSE	1
	8	SWH1_S500	18.5943	e14494_MB057_Ctrl_02_Phospho_DIA	Ctrl	2	0.333333	FALSE	1
	9	SWH1_S500	18.5161	e14497_MB057_Ctrl_03_Phospho_DIA	Ctrl	3	0	FALSE	0
	10	SWH1_S500	18.6697	e14501_MB057_Ctrl_04_Phospho_DIA	Ctrl	3	0	FALSE	0
	11	SWH1_S500	18.3546	e14507_MB057_Ctrl_05_Phospho_DIA	Ctrl	2	0.333333	FALSE	1
	12	SWH1_S500	18.6095	e14513_MB057_Ctrl_06_Phospho_DIA	Ctrl	2	0.333333	FALSE	1
	13	SWH1_S500	18.0608	e14489_MB057_ProAla_01_Phospho_DIA	ProAla	2	0.333333	FALSE	1
	14	SWH1_S500	18.5308	e14493_MB057_ProAla_02_Phospho_DIA	ProAla	2	0.333333	FALSE	1
	15	SWH1_S500	18.2947	e14499_MB057_ProAla_03_Phospho_DIA	ProAla	3	0	FALSE	0
	16	SWH1_S500	18.6311	e14502_MB057_ProAla_04_Phospho_DIA	ProAla	3	0	FALSE	0
	17	SWH1_S500	18.3097	e14506_MB057_ProAla_05_Phospho_DIA	ProAla	2	0.333333	FALSE	1
	18	SWH1_S500	18.4888	e14514_MB057_ProAla_06_Phospho_DIA	ProAla	2	0.333333	FALSE	1
	19	SWH1_S500	18.2193	e14487_MB057_ProSer_01_Phospho_DIA	ProSer	2	0.333333	FALSE	1
	20	SWH1_S500	17.9334	e14492_MB057_ProSer_02_Phospho_DIA	ProSer	1	0.666667	TRUE	2
	21	SWH1_S500	18.1735	e14496_MB057_ProSer_03_Phospho_DIA	ProSer	2	0.333333	FALSE	1
	22	SWH1_S500	18.3603	e14504_MB057_ProSer_04_Phospho_DIA	ProSer	2	0.333333	FALSE	1
	23	SWH1_S500	18.1973	e14508_MB057_ProSer_05_Phospho_DIA	ProSer	2	0.333333	FALSE	1
	24	SWH1_S500	18.2878	e14511_MB057_ProSer_06_Phospho_DIA	ProSer	2	0.333333	FALSE	1
	6	SWH1_S564	16.4596	e14512_MB057_ArgSer_06_Phospho_DIA	ArgSer	1	0	FALSE	0
	7	SWH1_S564	16.615	e14486_MB057_Ctrl_01_Phospho_DIA	Ctrl	1	0	FALSE	0
	9	SWH1_S564	17.4553	e14497_MB057_Ctrl_03_Phospho_DIA	Ctrl	1	0	FALSE	0
	17	SWH1_S564	18.1171	e14506_MB057_ProAla_05_Phospho_DIA	ProAla	1	0	FALSE	0
	1	SWH1_S678	25.0212	e14488_MB057_ArgSer_01_Phospho_DIA	ArgSer	3	0.25	FALSE	3
	2	SWH1_S678	24.8563	e14491_MB057_ArgSer_02_Phospho_DIA	ArgSer	6	-0.5	FALSE	0
	3	SWH1_S678	24.4113	e14498_MB057_ArgSer_03_Phospho_DIA	ArgSer	6	-0.5	FALSE	0
	4	SWH1_S678	24.2516	e14503_MB057_ArgSer_04_Phospho_DIA	ArgSer	5	-0.25	FALSE	1
	5	SWH1_S678	25.1618	e14509_MB057_ArgSer_05_Phospho_DIA	ArgSer	3	0.25	FALSE	3
	6	SWH1_S678	23.4598	e14512_MB057_ArgSer_06_Phospho_DIA	ArgSer	5	-0.25	FALSE	1
	7	SWH1_S678	23.4683	e14486_MB057_Ctrl_01_Phospho_DIA	Ctrl	4	0	FALSE	2
	8	SWH1_S678	23.8509	e14494_MB057_Ctrl_02_Phospho_DIA	Ctrl	5	-0.25	FALSE	1
	9	SWH1_S678	24.398	e14497_MB057_Ctrl_03_Phospho_DIA	Ctrl	5	-0.25	FALSE	1
	10	SWH1_S678	24.251	e14501_MB057_Ctrl_04_Phospho_DIA	Ctrl	6	-0.5	FALSE	0
	11	SWH1_S678	23.744	e14507_MB057_Ctrl_05_Phospho_DIA	Ctrl	6	-0.5	FALSE	0
	12	SWH1_S678	25.4016	e14513_MB057_Ctrl_06_Phospho_DIA	Ctrl	5	-0.25	FALSE	1
	13	SWH1_S678	23.7562	e14489_MB057_ProAla_01_Phospho_DIA	ProAla	6	-0.5	FALSE	0
	14	SWH1_S678	23.0242	e14493_MB057_ProAla_02_Phospho_DIA	ProAla	3	0.25	FALSE	3
	15	SWH1_S678	21.9908	e14499_MB057_ProAla_03_Phospho_DIA	ProAla	1	0.75	TRUE	3
	16	SWH1_S678	24.2823	e14502_MB057_ProAla_04_Phospho_DIA	ProAla	6	-0.5	FALSE	0
	17	SWH1_S678	24.0958	e14506_MB057_ProAla_05_Phospho_DIA	ProAla	5	-0.25	FALSE	1
	18	SWH1_S678	24.1347	e14514_MB057_ProAla_06_Phospho_DIA	ProAla	6	-0.5	FALSE	0
	19	SWH1_S678	23.8973	e14487_MB057_ProSer_01_Phospho_DIA	ProSer	5	-0.25	FALSE	1
	20	SWH1_S678	24.2463	e14492_MB057_ProSer_02_Phospho_DIA	ProSer	5	-0.25	FALSE	1
	21	SWH1_S678	22.6949	e14496_MB057_ProSer_03_Phospho_DIA	ProSer	3	0.25	FALSE	3
	22	SWH1_S678	24.1353	e14504_MB057_ProSer_04_Phospho_DIA	ProSer	5	-0.25	FALSE	1
	23	SWH1_S678	24.147	e14508_MB057_ProSer_05_Phospho_DIA	ProSer	5	-0.25	FALSE	1
	24	SWH1_S678	24.9185	e14511_MB057_ProSer_06_Phospho_DIA	ProSer	5	-0.25	FALSE	1
	1	SWH1_S683	24.6444	e14488_MB057_ArgSer_01_Phospho_DIA	ArgSer	2	0	FALSE	2
	2	SWH1_S683	25.0577	e14491_MB057_ArgSer_02_Phospho_DIA	ArgSer	4	-1	FALSE	0
	3	SWH1_S683	24.6126	e14498_MB057_ArgSer_03_Phospho_DIA	ArgSer	4	-1	FALSE	0
	4	SWH1_S683	24.5696	e14503_MB057_ArgSer_04_Phospho_DIA	ArgSer	4	-1	FALSE	0
	5	SWH1_S683	24.8188	e14509_MB057_ArgSer_05_Phospho_DIA	ArgSer	2	0	FALSE	2
	6	SWH1_S683	23.5174	e14512_MB057_ArgSer_06_Phospho_DIA	ArgSer	4	-1	FALSE	0
	7	SWH1_S683	22.1865	e14486_MB057_Ctrl_01_Phospho_DIA	Ctrl	2	0	FALSE	2
	8	SWH1_S683	23.5983	e14494_MB057_Ctrl_02_Phospho_DIA	Ctrl	4	-1	FALSE	0
	9	SWH1_S683	24.7609	e14497_MB057_Ctrl_03_Phospho_DIA	Ctrl	4	-1	FALSE	0
	10	SWH1_S683	24.4747	e14501_MB057_Ctrl_04_Phospho_DIA	Ctrl	4	-1	FALSE	0
	11	SWH1_S683	23.6087	e14507_MB057_Ctrl_05_Phospho_DIA	Ctrl	4	-1	FALSE	0
	12	SWH1_S683	24.0127	e14513_MB057_Ctrl_06_Phospho_DIA	Ctrl	4	-1	FALSE	0
	13	SWH1_S683	23.8691	e14489_MB057_ProAla_01_Phospho_DIA	ProAla	4	-1	FALSE	0
	14	SWH1_S683	23.0643	e14493_MB057_ProAla_02_Phospho_DIA	ProAla	2	0	FALSE	2
	16	SWH1_S683	24.6404	e14502_MB057_ProAla_04_Phospho_DIA	ProAla	4	-1	FALSE	0
	17	SWH1_S683	24.2817	e14506_MB057_ProAla_05_Phospho_DIA	ProAla	4	-1	FALSE	0
	18	SWH1_S683	24.547	e14514_MB057_ProAla_06_Phospho_DIA	ProAla	4	-1	FALSE	0
	19	SWH1_S683	24.102	e14487_MB057_ProSer_01_Phospho_DIA	ProSer	4	-1	FALSE	0
	20	SWH1_S683	24.5684	e14492_MB057_ProSer_02_Phospho_DIA	ProSer	4	-1	FALSE	0
	21	SWH1_S683	22.2594	e14496_MB057_ProSer_03_Phospho_DIA	ProSer	2	0	FALSE	2
	22	SWH1_S683	24.5316	e14504_MB057_ProSer_04_Phospho_DIA	ProSer	4	-1	FALSE	0
	23	SWH1_S683	24.6022	e14508_MB057_ProSer_05_Phospho_DIA	ProSer	4	-1	FALSE	0
	24	SWH1_S683	23.6033	e14511_MB057_ProSer_06_Phospho_DIA	ProSer	4	-1	FALSE	0
	1	SWH1_S691	23.703	e14488_MB057_ArgSer_01_Phospho_DIA	ArgSer	3	-0.5	FALSE	0
	2	SWH1_S691	23.8904	e14491_MB057_ArgSer_02_Phospho_DIA	ArgSer	2	0	FALSE	1
	3	SWH1_S691	23.7192	e14498_MB057_ArgSer_03_Phospho_DIA	ArgSer	2	0	FALSE	1
	4	SWH1_S691	23.8595	e14503_MB057_ArgSer_04_Phospho_DIA	ArgSer	2	0	FALSE	1
	5	SWH1_S691	23.861	e14509_MB057_ArgSer_05_Phospho_DIA	ArgSer	3	-0.5	FALSE	0
	6	SWH1_S691	23.3465	e14512_MB057_ArgSer_06_Phospho_DIA	ArgSer	3	-0.5	FALSE	0
	7	SWH1_S691	22.2901	e14486_MB057_Ctrl_01_Phospho_DIA	Ctrl	2	0	FALSE	1
	8	SWH1_S691	23.9339	e14494_MB057_Ctrl_02_Phospho_DIA	Ctrl	3	-0.5	FALSE	0
	9	SWH1_S691	23.9467	e14497_MB057_Ctrl_03_Phospho_DIA	Ctrl	3	-0.5	FALSE	0
	10	SWH1_S691	23.6678	e14501_MB057_Ctrl_04_Phospho_DIA	Ctrl	2	0	FALSE	1
	11	SWH1_S691	23.5541	e14507_MB057_Ctrl_05_Phospho_DIA	Ctrl	3	-0.5	FALSE	0
	12	SWH1_S691	23.6581	e14513_MB057_Ctrl_06_Phospho_DIA	Ctrl	2	0	FALSE	1
	13	SWH1_S691	23.4661	e14489_MB057_ProAla_01_Phospho_DIA	ProAla	3	-0.5	FALSE	0
	14	SWH1_S691	23.2698	e14493_MB057_ProAla_02_Phospho_DIA	ProAla	2	0	FALSE	1
	15	SWH1_S691	23.1985	e14499_MB057_ProAla_03_Phospho_DIA	ProAla	2	0	FALSE	1
	16	SWH1_S691	23.9505	e14502_MB057_ProAla_04_Phospho_DIA	ProAla	3	-0.5	FALSE	0
	17	SWH1_S691	23.9945	e14506_MB057_ProAla_05_Phospho_DIA	ProAla	3	-0.5	FALSE	0
	18	SWH1_S691	23.735	e14514_MB057_ProAla_06_Phospho_DIA	ProAla	2	0	FALSE	1
	19	SWH1_S691	23.8221	e14487_MB057_ProSer_01_Phospho_DIA	ProSer	3	-0.5	FALSE	0
	20	SWH1_S691	24.0153	e14492_MB057_ProSer_02_Phospho_DIA	ProSer	3	-0.5	FALSE	0
	21	SWH1_S691	23.1332	e14496_MB057_ProSer_03_Phospho_DIA	ProSer	2	0	FALSE	1
	22	SWH1_S691	23.8902	e14504_MB057_ProSer_04_Phospho_DIA	ProSer	2	0	FALSE	1
	23	SWH1_S691	24.1692	e14508_MB057_ProSer_05_Phospho_DIA	ProSer	3	-0.5	FALSE	0
	24	SWH1_S691	23.4923	e14511_MB057_ProSer_06_Phospho_DIA	ProSer	2	0	FALSE	1
	1	SWH1_S708	22.6832	e14488_MB057_ArgSer_01_Phospho_DIA	ArgSer	4	-0.333333	FALSE	2
	2	SWH1_S708	23.8754	e14491_MB057_ArgSer_02_Phospho_DIA	ArgSer	4	-0.333333	FALSE	2
	3	SWH1_S708	23.0806	e14498_MB057_ArgSer_03_Phospho_DIA	ArgSer	4	-0.333333	FALSE	2
	4	SWH1_S708	23.5822	e14503_MB057_ArgSer_04_Phospho_DIA	ArgSer	4	-0.333333	FALSE	2
	5	SWH1_S708	23.68	e14509_MB057_ArgSer_05_Phospho_DIA	ArgSer	4	-0.333333	FALSE	2
	8	SWH1_S708	21.9964	e14494_MB057_Ctrl_02_Phospho_DIA	Ctrl	2	0.333333	FALSE	4
	9	SWH1_S708	22.8706	e14497_MB057_Ctrl_03_Phospho_DIA	Ctrl	2	0.333333	FALSE	4
	10	SWH1_S708	21.8797	e14501_MB057_Ctrl_04_Phospho_DIA	Ctrl	2	0.333333	FALSE	4
	11	SWH1_S708	21.551	e14507_MB057_Ctrl_05_Phospho_DIA	Ctrl	2	0.333333	FALSE	4
	12	SWH1_S708	23.5898	e14513_MB057_Ctrl_06_Phospho_DIA	Ctrl	4	-0.333333	FALSE	2
	16	SWH1_S708	22.4632	e14502_MB057_ProAla_04_Phospho_DIA	ProAla	2	0.333333	FALSE	4
	17	SWH1_S708	22.1926	e14506_MB057_ProAla_05_Phospho_DIA	ProAla	2	0.333333	FALSE	4
	18	SWH1_S708	22.8393	e14514_MB057_ProAla_06_Phospho_DIA	ProAla	2	0.333333	FALSE	4
	19	SWH1_S708	21.5937	e14487_MB057_ProSer_01_Phospho_DIA	ProSer	2	0.333333	FALSE	4
	20	SWH1_S708	22.6389	e14492_MB057_ProSer_02_Phospho_DIA	ProSer	2	0.333333	FALSE	4
	22	SWH1_S708	22.7103	e14504_MB057_ProSer_04_Phospho_DIA	ProSer	2	0.333333	FALSE	4
	23	SWH1_S708	23.0473	e14508_MB057_ProSer_05_Phospho_DIA	ProSer	2	0.333333	FALSE	4
	24	SWH1_S708	23.2232	e14511_MB057_ProSer_06_Phospho_DIA	ProSer	4	-0.333333	FALSE	2
	1	SWH1_S712	22.3385	e14488_MB057_ArgSer_01_Phospho_DIA	ArgSer	5	0	FALSE	3
	2	SWH1_S712	23.5932	e14491_MB057_ArgSer_02_Phospho_DIA	ArgSer	6	-0.2	FALSE	2
	3	SWH1_S712	22.5961	e14498_MB057_ArgSer_03_Phospho_DIA	ArgSer	5	0	FALSE	3
