## Supplemental File 2 for "Mistranslating tRNA variants impact the proteome and phosphoproteome of *Saccharomyces cerevisiae*" (part 26 of 33)

### Sheet: TableS5 (continued)
	Table S5. Phosphosite abundance from Msstats analysis
	4	SWH1_S712	23.2438	e14503_MB057_ArgSer_04_Phospho_DIA	ArgSer	6	-0.2	FALSE	2
	5	SWH1_S712	23.4793	e14509_MB057_ArgSer_05_Phospho_DIA	ArgSer	6	-0.2	FALSE	2
	6	SWH1_S712	21.0339	e14512_MB057_ArgSer_06_Phospho_DIA	ArgSer	1	0.8	TRUE	4
	7	SWH1_S712	21.3322	e14486_MB057_Ctrl_01_Phospho_DIA	Ctrl	2	0.6	TRUE	3
	8	SWH1_S712	21.6098	e14494_MB057_Ctrl_02_Phospho_DIA	Ctrl	3	0.4	FALSE	5
	9	SWH1_S712	22.8901	e14497_MB057_Ctrl_03_Phospho_DIA	Ctrl	4	0.2	FALSE	4
	10	SWH1_S712	22.3961	e14501_MB057_Ctrl_04_Phospho_DIA	Ctrl	4	0.2	FALSE	4
	11	SWH1_S712	21.9935	e14507_MB057_Ctrl_05_Phospho_DIA	Ctrl	4	0.2	FALSE	4
	12	SWH1_S712	23.4313	e14513_MB057_Ctrl_06_Phospho_DIA	Ctrl	6	-0.2	FALSE	2
	13	SWH1_S712	22.139	e14489_MB057_ProAla_01_Phospho_DIA	ProAla	2	0.6	TRUE	3
	14	SWH1_S712	20.92	e14493_MB057_ProAla_02_Phospho_DIA	ProAla	1	0.8	TRUE	4
	15	SWH1_S712	20.7799	e14499_MB057_ProAla_03_Phospho_DIA	ProAla	1	0.8	TRUE	4
	16	SWH1_S712	22.6189	e14502_MB057_ProAla_04_Phospho_DIA	ProAla	4	0.2	FALSE	4
	17	SWH1_S712	22.5854	e14506_MB057_ProAla_05_Phospho_DIA	ProAla	4	0.2	FALSE	4
	18	SWH1_S712	22.9655	e14514_MB057_ProAla_06_Phospho_DIA	ProAla	4	0.2	FALSE	4
	19	SWH1_S712	22.2862	e14487_MB057_ProSer_01_Phospho_DIA	ProSer	4	0.2	FALSE	4
	20	SWH1_S712	22.8033	e14492_MB057_ProSer_02_Phospho_DIA	ProSer	4	0.2	FALSE	4
	21	SWH1_S712	21.1197	e14496_MB057_ProSer_03_Phospho_DIA	ProSer	2	0.6	TRUE	3
	22	SWH1_S712	22.6716	e14504_MB057_ProSer_04_Phospho_DIA	ProSer	4	0.2	FALSE	4
	23	SWH1_S712	23.0728	e14508_MB057_ProSer_05_Phospho_DIA	ProSer	4	0.2	FALSE	4
	24	SWH1_S712	23.1539	e14511_MB057_ProSer_06_Phospho_DIA	ProSer	6	-0.2	FALSE	2
	1	SWH1_S732	20.5823	e14488_MB057_ArgSer_01_Phospho_DIA	ArgSer	1	0	FALSE	0
	2	SWH1_S732	21.209	e14491_MB057_ArgSer_02_Phospho_DIA	ArgSer	1	0	FALSE	0
	3	SWH1_S732	21.0232	e14498_MB057_ArgSer_03_Phospho_DIA	ArgSer	1	0	FALSE	0
	4	SWH1_S732	20.5366	e14503_MB057_ArgSer_04_Phospho_DIA	ArgSer	1	0	FALSE	0
	5	SWH1_S732	20.5863	e14509_MB057_ArgSer_05_Phospho_DIA	ArgSer	1	0	FALSE	0
	6	SWH1_S732	20.3137	e14512_MB057_ArgSer_06_Phospho_DIA	ArgSer	1	0	FALSE	0
	7	SWH1_S732	21.0794	e14486_MB057_Ctrl_01_Phospho_DIA	Ctrl	1	0	FALSE	0
	8	SWH1_S732	20.8145	e14494_MB057_Ctrl_02_Phospho_DIA	Ctrl	1	0	FALSE	0
	9	SWH1_S732	20.6853	e14497_MB057_Ctrl_03_Phospho_DIA	Ctrl	1	0	FALSE	0
	10	SWH1_S732	20.9397	e14501_MB057_Ctrl_04_Phospho_DIA	Ctrl	1	0	FALSE	0
	11	SWH1_S732	20.8204	e14507_MB057_Ctrl_05_Phospho_DIA	Ctrl	1	0	FALSE	0
	12	SWH1_S732	20.9166	e14513_MB057_Ctrl_06_Phospho_DIA	Ctrl	1	0	FALSE	0
	13	SWH1_S732	20.8685	e14489_MB057_ProAla_01_Phospho_DIA	ProAla	1	0	FALSE	0
	14	SWH1_S732	21.4119	e14493_MB057_ProAla_02_Phospho_DIA	ProAla	1	0	FALSE	0
	15	SWH1_S732	20.8475	e14499_MB057_ProAla_03_Phospho_DIA	ProAla	1	0	FALSE	0
	16	SWH1_S732	20.7395	e14502_MB057_ProAla_04_Phospho_DIA	ProAla	1	0	FALSE	0
	17	SWH1_S732	20.8488	e14506_MB057_ProAla_05_Phospho_DIA	ProAla	1	0	FALSE	0
	18	SWH1_S732	20.5554	e14514_MB057_ProAla_06_Phospho_DIA	ProAla	1	0	FALSE	0
	19	SWH1_S732	21.0568	e14487_MB057_ProSer_01_Phospho_DIA	ProSer	1	0	FALSE	0
	20	SWH1_S732	21.5578	e14492_MB057_ProSer_02_Phospho_DIA	ProSer	1	0	FALSE	0
	21	SWH1_S732	21.1292	e14496_MB057_ProSer_03_Phospho_DIA	ProSer	1	0	FALSE	0
	22	SWH1_S732	21.1698	e14504_MB057_ProSer_04_Phospho_DIA	ProSer	1	0	FALSE	0
	23	SWH1_S732	21.0966	e14508_MB057_ProSer_05_Phospho_DIA	ProSer	1	0	FALSE	0
	24	SWH1_S732	20.9966	e14511_MB057_ProSer_06_Phospho_DIA	ProSer	1	0	FALSE	0
	1	SWH1_S756	20.5806	e14488_MB057_ArgSer_01_Phospho_DIA	ArgSer	2	0	FALSE	0
	2	SWH1_S756	20.7632	e14491_MB057_ArgSer_02_Phospho_DIA	ArgSer	2	0	FALSE	0
	3	SWH1_S756	20.5174	e14498_MB057_ArgSer_03_Phospho_DIA	ArgSer	2	0	FALSE	0
	4	SWH1_S756	20.7068	e14503_MB057_ArgSer_04_Phospho_DIA	ArgSer	2	0	FALSE	0
	5	SWH1_S756	20.7241	e14509_MB057_ArgSer_05_Phospho_DIA	ArgSer	2	0	FALSE	0
	6	SWH1_S756	20.0842	e14512_MB057_ArgSer_06_Phospho_DIA	ArgSer	1	0.5	TRUE	1
	7	SWH1_S756	20.1625	e14486_MB057_Ctrl_01_Phospho_DIA	Ctrl	1	0.5	TRUE	1
	8	SWH1_S756	20.4969	e14494_MB057_Ctrl_02_Phospho_DIA	Ctrl	2	0	FALSE	0
	9	SWH1_S756	20.4122	e14497_MB057_Ctrl_03_Phospho_DIA	Ctrl	2	0	FALSE	0
	10	SWH1_S756	20.1792	e14501_MB057_Ctrl_04_Phospho_DIA	Ctrl	1	0.5	TRUE	1
	11	SWH1_S756	20.2741	e14507_MB057_Ctrl_05_Phospho_DIA	Ctrl	2	0	FALSE	0
	12	SWH1_S756	20.2711	e14513_MB057_Ctrl_06_Phospho_DIA	Ctrl	2	0	FALSE	0
	13	SWH1_S756	20.3002	e14489_MB057_ProAla_01_Phospho_DIA	ProAla	2	0	FALSE	0
	14	SWH1_S756	20.2766	e14493_MB057_ProAla_02_Phospho_DIA	ProAla	2	0	FALSE	0
	15	SWH1_S756	20.574	e14499_MB057_ProAla_03_Phospho_DIA	ProAla	2	0	FALSE	0
	16	SWH1_S756	20.2414	e14502_MB057_ProAla_04_Phospho_DIA	ProAla	1	0.5	TRUE	1
	17	SWH1_S756	20.2129	e14506_MB057_ProAla_05_Phospho_DIA	ProAla	2	0	FALSE	0
	18	SWH1_S756	20.2535	e14514_MB057_ProAla_06_Phospho_DIA	ProAla	2	0	FALSE	0
	19	SWH1_S756	20.3902	e14487_MB057_ProSer_01_Phospho_DIA	ProSer	1	0.5	TRUE	1
	20	SWH1_S756	20.6753	e14492_MB057_ProSer_02_Phospho_DIA	ProSer	2	0	FALSE	0
	21	SWH1_S756	20.3758	e14496_MB057_ProSer_03_Phospho_DIA	ProSer	2	0	FALSE	0
	22	SWH1_S756	20.8523	e14504_MB057_ProSer_04_Phospho_DIA	ProSer	2	0	FALSE	0
	23	SWH1_S756	20.6919	e14508_MB057_ProSer_05_Phospho_DIA	ProSer	2	0	FALSE	0
	24	SWH1_S756	20.2045	e14511_MB057_ProSer_06_Phospho_DIA	ProSer	1	0.5	TRUE	1
	1	SWH1_S762	20.9155	e14488_MB057_ArgSer_01_Phospho_DIA	ArgSer	2	0	FALSE	0
	2	SWH1_S762	21.1564	e14491_MB057_ArgSer_02_Phospho_DIA	ArgSer	2	0	FALSE	0
	3	SWH1_S762	21.1428	e14498_MB057_ArgSer_03_Phospho_DIA	ArgSer	2	0	FALSE	0
	4	SWH1_S762	21.3775	e14503_MB057_ArgSer_04_Phospho_DIA	ArgSer	2	0	FALSE	0
	5	SWH1_S762	21.0276	e14509_MB057_ArgSer_05_Phospho_DIA	ArgSer	2	0	FALSE	0
	6	SWH1_S762	20.513	e14512_MB057_ArgSer_06_Phospho_DIA	ArgSer	1	0.5	TRUE	1
	7	SWH1_S762	20.4085	e14486_MB057_Ctrl_01_Phospho_DIA	Ctrl	1	0.5	TRUE	1
	8	SWH1_S762	20.4657	e14494_MB057_Ctrl_02_Phospho_DIA	Ctrl	1	0.5	TRUE	1
	9	SWH1_S762	20.5837	e14497_MB057_Ctrl_03_Phospho_DIA	Ctrl	1	0.5	TRUE	1
	10	SWH1_S762	20.2615	e14501_MB057_Ctrl_04_Phospho_DIA	Ctrl	1	0.5	TRUE	1
	11	SWH1_S762	20.321	e14507_MB057_Ctrl_05_Phospho_DIA	Ctrl	2	0	FALSE	0
	12	SWH1_S762	20.5604	e14513_MB057_Ctrl_06_Phospho_DIA	Ctrl	1	0.5	TRUE	1
	13	SWH1_S762	20.6633	e14489_MB057_ProAla_01_Phospho_DIA	ProAla	1	0.5	TRUE	1
	14	SWH1_S762	21.2217	e14493_MB057_ProAla_02_Phospho_DIA	ProAla	2	0	FALSE	0
	15	SWH1_S762	21.4113	e14499_MB057_ProAla_03_Phospho_DIA	ProAla	2	0	FALSE	0
	16	SWH1_S762	20.8789	e14502_MB057_ProAla_04_Phospho_DIA	ProAla	1	0.5	TRUE	1
	17	SWH1_S762	20.9846	e14506_MB057_ProAla_05_Phospho_DIA	ProAla	2	0	FALSE	0
	18	SWH1_S762	20.7814	e14514_MB057_ProAla_06_Phospho_DIA	ProAla	1	0.5	TRUE	1
	19	SWH1_S762	21.1921	e14487_MB057_ProSer_01_Phospho_DIA	ProSer	2	0	FALSE	0
	20	SWH1_S762	21.5168	e14492_MB057_ProSer_02_Phospho_DIA	ProSer	2	0	FALSE	0
	21	SWH1_S762	21.0696	e14496_MB057_ProSer_03_Phospho_DIA	ProSer	1	0.5	TRUE	1
	22	SWH1_S762	21.8053	e14504_MB057_ProSer_04_Phospho_DIA	ProSer	2	0	FALSE	0
	23	SWH1_S762	21.7817	e14508_MB057_ProSer_05_Phospho_DIA	ProSer	2	0	FALSE	0
	24	SWH1_S762	21.2411	e14511_MB057_ProSer_06_Phospho_DIA	ProSer	2	0	FALSE	0
	1	SWH1_T1053	20.7634	e14488_MB057_ArgSer_01_Phospho_DIA	ArgSer	3	-0.5	FALSE	0
	2	SWH1_T1053	20.7342	e14491_MB057_ArgSer_02_Phospho_DIA	ArgSer	3	-0.5	FALSE	0
	3	SWH1_T1053	20.6566	e14498_MB057_ArgSer_03_Phospho_DIA	ArgSer	3	-0.5	FALSE	0
	4	SWH1_T1053	20.752	e14503_MB057_ArgSer_04_Phospho_DIA	ArgSer	3	-0.5	FALSE	0
	5	SWH1_T1053	20.2351	e14509_MB057_ArgSer_05_Phospho_DIA	ArgSer	3	-0.5	FALSE	0
	6	SWH1_T1053	20.5793	e14512_MB057_ArgSer_06_Phospho_DIA	ArgSer	3	-0.5	FALSE	0
	7	SWH1_T1053	20.8617	e14486_MB057_Ctrl_01_Phospho_DIA	Ctrl	3	-0.5	FALSE	0
	8	SWH1_T1053	20.7983	e14494_MB057_Ctrl_02_Phospho_DIA	Ctrl	3	-0.5	FALSE	0
	9	SWH1_T1053	20.6682	e14497_MB057_Ctrl_03_Phospho_DIA	Ctrl	3	-0.5	FALSE	0
	10	SWH1_T1053	20.3378	e14501_MB057_Ctrl_04_Phospho_DIA	Ctrl	3	-0.5	FALSE	0
	11	SWH1_T1053	20.3866	e14507_MB057_Ctrl_05_Phospho_DIA	Ctrl	1	0.5	TRUE	1
	12	SWH1_T1053	20.6302	e14513_MB057_Ctrl_06_Phospho_DIA	Ctrl	3	-0.5	FALSE	0
	13	SWH1_T1053	20.758	e14489_MB057_ProAla_01_Phospho_DIA	ProAla	3	-0.5	FALSE	0
	14	SWH1_T1053	21.159	e14493_MB057_ProAla_02_Phospho_DIA	ProAla	3	-0.5	FALSE	0
	15	SWH1_T1053	21.0032	e14499_MB057_ProAla_03_Phospho_DIA	ProAla	3	-0.5	FALSE	0
	16	SWH1_T1053	20.9522	e14502_MB057_ProAla_04_Phospho_DIA	ProAla	3	-0.5	FALSE	0
	17	SWH1_T1053	20.912	e14506_MB057_ProAla_05_Phospho_DIA	ProAla	3	-0.5	FALSE	0
	18	SWH1_T1053	20.927	e14514_MB057_ProAla_06_Phospho_DIA	ProAla	3	-0.5	FALSE	0
	19	SWH1_T1053	21.4953	e14487_MB057_ProSer_01_Phospho_DIA	ProSer	3	-0.5	FALSE	0
	20	SWH1_T1053	21.3387	e14492_MB057_ProSer_02_Phospho_DIA	ProSer	3	-0.5	FALSE	0
	21	SWH1_T1053	21.5734	e14496_MB057_ProSer_03_Phospho_DIA	ProSer	3	-0.5	FALSE	0
	22	SWH1_T1053	21.3803	e14504_MB057_ProSer_04_Phospho_DIA	ProSer	3	-0.5	FALSE	0
	23	SWH1_T1053	21.3634	e14508_MB057_ProSer_05_Phospho_DIA	ProSer	3	-0.5	FALSE	0
	24	SWH1_T1053	21.1317	e14511_MB057_ProSer_06_Phospho_DIA	ProSer	3	-0.5	FALSE	0
	1	SWH1_T694	24.6676	e14488_MB057_ArgSer_01_Phospho_DIA	ArgSer	3	-0.5	FALSE	0
	2	SWH1_T694	25.0623	e14491_MB057_ArgSer_02_Phospho_DIA	ArgSer	3	-0.5	FALSE	0
	3	SWH1_T694	24.9674	e14498_MB057_ArgSer_03_Phospho_DIA	ArgSer	3	-0.5	FALSE	0
	4	SWH1_T694	25.0471	e14503_MB057_ArgSer_04_Phospho_DIA	ArgSer	3	-0.5	FALSE	0
	5	SWH1_T694	24.8623	e14509_MB057_ArgSer_05_Phospho_DIA	ArgSer	3	-0.5	FALSE	0
	6	SWH1_T694	24.4265	e14512_MB057_ArgSer_06_Phospho_DIA	ArgSer	3	-0.5	FALSE	0
	7	SWH1_T694	24.0643	e14486_MB057_Ctrl_01_Phospho_DIA	Ctrl	3	-0.5	FALSE	0
	8	SWH1_T694	24.8901	e14494_MB057_Ctrl_02_Phospho_DIA	Ctrl	3	-0.5	FALSE	0
	9	SWH1_T694	24.96	e14497_MB057_Ctrl_03_Phospho_DIA	Ctrl	3	-0.5	FALSE	0
	10	SWH1_T694	24.9147	e14501_MB057_Ctrl_04_Phospho_DIA	Ctrl	3	-0.5	FALSE	0
	11	SWH1_T694	24.5425	e14507_MB057_Ctrl_05_Phospho_DIA	Ctrl	3	-0.5	FALSE	0
	12	SWH1_T694	24.8618	e14513_MB057_Ctrl_06_Phospho_DIA	Ctrl	3	-0.5	FALSE	0
	13	SWH1_T694	24.483	e14489_MB057_ProAla_01_Phospho_DIA	ProAla	3	-0.5	FALSE	0
	14	SWH1_T694	24.735	e14493_MB057_ProAla_02_Phospho_DIA	ProAla	3	-0.5	FALSE	0
	15	SWH1_T694	24.7532	e14499_MB057_ProAla_03_Phospho_DIA	ProAla	3	-0.5	FALSE	0
	16	SWH1_T694	24.9814	e14502_MB057_ProAla_04_Phospho_DIA	ProAla	3	-0.5	FALSE	0
	17	SWH1_T694	24.9232	e14506_MB057_ProAla_05_Phospho_DIA	ProAla	3	-0.5	FALSE	0
	18	SWH1_T694	24.974	e14514_MB057_ProAla_06_Phospho_DIA	ProAla	3	-0.5	FALSE	0
	19	SWH1_T694	24.713	e14487_MB057_ProSer_01_Phospho_DIA	ProSer	3	-0.5	FALSE	0
	20	SWH1_T694	25.0196	e14492_MB057_ProSer_02_Phospho_DIA	ProSer	3	-0.5	FALSE	0
	21	SWH1_T694	24.7114	e14496_MB057_ProSer_03_Phospho_DIA	ProSer	3	-0.5	FALSE	0
	22	SWH1_T694	25.1566	e14504_MB057_ProSer_04_Phospho_DIA	ProSer	3	-0.5	FALSE	0
	23	SWH1_T694	25.0535	e14508_MB057_ProSer_05_Phospho_DIA	ProSer	3	-0.5	FALSE	0
	24	SWH1_T694	24.832	e14511_MB057_ProSer_06_Phospho_DIA	ProSer	3	-0.5	FALSE	0
	1	SWI1_S160	23.4508	e14488_MB057_ArgSer_01_Phospho_DIA	ArgSer	1	0	FALSE	0
	2	SWI1_S160	23.5127	e14491_MB057_ArgSer_02_Phospho_DIA	ArgSer	1	0	FALSE	0
	4	SWI1_S160	23.7902	e14503_MB057_ArgSer_04_Phospho_DIA	ArgSer	1	0	FALSE	0
	5	SWI1_S160	23.5689	e14509_MB057_ArgSer_05_Phospho_DIA	ArgSer	1	0	FALSE	0
	6	SWI1_S160	23.6012	e14512_MB057_ArgSer_06_Phospho_DIA	ArgSer	1	0	FALSE	0
	7	SWI1_S160	23.4557	e14486_MB057_Ctrl_01_Phospho_DIA	Ctrl	1	0	FALSE	0
	8	SWI1_S160	23.7109	e14494_MB057_Ctrl_02_Phospho_DIA	Ctrl	1	0	FALSE	0
	9	SWI1_S160	23.4839	e14497_MB057_Ctrl_03_Phospho_DIA	Ctrl	1	0	FALSE	0
	10	SWI1_S160	23.4639	e14501_MB057_Ctrl_04_Phospho_DIA	Ctrl	1	0	FALSE	0
	11	SWI1_S160	23.5	e14507_MB057_Ctrl_05_Phospho_DIA	Ctrl	1	0	FALSE	0
	12	SWI1_S160	23.3371	e14513_MB057_Ctrl_06_Phospho_DIA	Ctrl	1	0	FALSE	0
	13	SWI1_S160	23.4276	e14489_MB057_ProAla_01_Phospho_DIA	ProAla	1	0	FALSE	0
	14	SWI1_S160	23.7304	e14493_MB057_ProAla_02_Phospho_DIA	ProAla	1	0	FALSE	0
	15	SWI1_S160	23.5277	e14499_MB057_ProAla_03_Phospho_DIA	ProAla	1	0	FALSE	0
	16	SWI1_S160	23.4645	e14502_MB057_ProAla_04_Phospho_DIA	ProAla	1	0	FALSE	0
	17	SWI1_S160	23.518	e14506_MB057_ProAla_05_Phospho_DIA	ProAla	1	0	FALSE	0
	18	SWI1_S160	23.377	e14514_MB057_ProAla_06_Phospho_DIA	ProAla	1	0	FALSE	0
	19	SWI1_S160	23.207	e14487_MB057_ProSer_01_Phospho_DIA	ProSer	1	0	FALSE	0
	21	SWI1_S160	23.6282	e14496_MB057_ProSer_03_Phospho_DIA	ProSer	1	0	FALSE	0
	22	SWI1_S160	23.3905	e14504_MB057_ProSer_04_Phospho_DIA	ProSer	1	0	FALSE	0
	23	SWI1_S160	23.306	e14508_MB057_ProSer_05_Phospho_DIA	ProSer	1	0	FALSE	0
	24	SWI1_S160	22.94	e14511_MB057_ProSer_06_Phospho_DIA	ProSer	1	0	FALSE	0
	1	SWI1_T810	20.5407	e14488_MB057_ArgSer_01_Phospho_DIA	ArgSer	1	0.5	TRUE	1
	2	SWI1_T810	20.7998	e14491_MB057_ArgSer_02_Phospho_DIA	ArgSer	1	0.5	TRUE	1
	3	SWI1_T810	20.8741	e14498_MB057_ArgSer_03_Phospho_DIA	ArgSer	2	0	FALSE	0
	4	SWI1_T810	21.1487	e14503_MB057_ArgSer_04_Phospho_DIA	ArgSer	2	0	FALSE	0
	5	SWI1_T810	20.6528	e14509_MB057_ArgSer_05_Phospho_DIA	ArgSer	1	0.5	TRUE	1
	6	SWI1_T810	20.5579	e14512_MB057_ArgSer_06_Phospho_DIA	ArgSer	1	0.5	TRUE	1
	7	SWI1_T810	20.6393	e14486_MB057_Ctrl_01_Phospho_DIA	Ctrl	1	0.5	TRUE	1
	8	SWI1_T810	21.0656	e14494_MB057_Ctrl_02_Phospho_DIA	Ctrl	2	0	FALSE	0
	9	SWI1_T810	20.9825	e14497_MB057_Ctrl_03_Phospho_DIA	Ctrl	2	0	FALSE	0
	10	SWI1_T810	20.7093	e14501_MB057_Ctrl_04_Phospho_DIA	Ctrl	1	0.5	TRUE	1
	11	SWI1_T810	20.448	e14507_MB057_Ctrl_05_Phospho_DIA	Ctrl	1	0.5	TRUE	1
	12	SWI1_T810	21.073	e14513_MB057_Ctrl_06_Phospho_DIA	Ctrl	2	0	FALSE	0
	13	SWI1_T810	20.7757	e14489_MB057_ProAla_01_Phospho_DIA	ProAla	2	0	FALSE	0
	14	SWI1_T810	21.1413	e14493_MB057_ProAla_02_Phospho_DIA	ProAla	2	0	FALSE	0
	15	SWI1_T810	21.0519	e14499_MB057_ProAla_03_Phospho_DIA	ProAla	2	0	FALSE	0
	16	SWI1_T810	21.0098	e14502_MB057_ProAla_04_Phospho_DIA	ProAla	2	0	FALSE	0
	17	SWI1_T810	20.8029	e14506_MB057_ProAla_05_Phospho_DIA	ProAla	1	0.5	TRUE	1
	18	SWI1_T810	21.2227	e14514_MB057_ProAla_06_Phospho_DIA	ProAla	2	0	FALSE	0
	19	SWI1_T810	20.6373	e14487_MB057_ProSer_01_Phospho_DIA	ProSer	2	0	FALSE	0
	20	SWI1_T810	21.0896	e14492_MB057_ProSer_02_Phospho_DIA	ProSer	2	0	FALSE	0
	21	SWI1_T810	21.1639	e14496_MB057_ProSer_03_Phospho_DIA	ProSer	2	0	FALSE	0
	22	SWI1_T810	21.0095	e14504_MB057_ProSer_04_Phospho_DIA	ProSer	2	0	FALSE	0
	23	SWI1_T810	21.0581	e14508_MB057_ProSer_05_Phospho_DIA	ProSer	2	0	FALSE	0
	24	SWI1_T810	20.5814	e14511_MB057_ProSer_06_Phospho_DIA	ProSer	1	0.5	TRUE	1
	1	SWI3_S154	18.8014	e14488_MB057_ArgSer_01_Phospho_DIA	ArgSer	1	0	FALSE	0
	2	SWI3_S154	18.1979	e14491_MB057_ArgSer_02_Phospho_DIA	ArgSer	1	0	FALSE	0
	7	SWI3_S154	17.7315	e14486_MB057_Ctrl_01_Phospho_DIA	Ctrl	1	0	FALSE	0
	1	SWI3_S185	20.3317	e14488_MB057_ArgSer_01_Phospho_DIA	ArgSer	1	0.5	TRUE	2
	2	SWI3_S185	21.1737	e14491_MB057_ArgSer_02_Phospho_DIA	ArgSer	3	-0.5	FALSE	0
	3	SWI3_S185	21.2201	e14498_MB057_ArgSer_03_Phospho_DIA	ArgSer	3	-0.5	FALSE	0
	4	SWI3_S185	21.3305	e14503_MB057_ArgSer_04_Phospho_DIA	ArgSer	3	-0.5	FALSE	0
	5	SWI3_S185	20.5258	e14509_MB057_ArgSer_05_Phospho_DIA	ArgSer	1	0.5	TRUE	2
	6	SWI3_S185	19.9274	e14512_MB057_ArgSer_06_Phospho_DIA	ArgSer	1	0.5	TRUE	2
	7	SWI3_S185	20.2335	e14486_MB057_Ctrl_01_Phospho_DIA	Ctrl	1	0.5	TRUE	2
	8	SWI3_S185	20.0835	e14494_MB057_Ctrl_02_Phospho_DIA	Ctrl	1	0.5	TRUE	2
	9	SWI3_S185	20.1941	e14497_MB057_Ctrl_03_Phospho_DIA	Ctrl	1	0.5	TRUE	2
	10	SWI3_S185	20.5797	e14501_MB057_Ctrl_04_Phospho_DIA	Ctrl	1	0.5	TRUE	2
	11	SWI3_S185	19.6775	e14507_MB057_Ctrl_05_Phospho_DIA	Ctrl	1	0.5	TRUE	2
	12	SWI3_S185	20.1729	e14513_MB057_Ctrl_06_Phospho_DIA	Ctrl	1	0.5	TRUE	2
	13	SWI3_S185	20.21	e14489_MB057_ProAla_01_Phospho_DIA	ProAla	1	0.5	TRUE	2
	14	SWI3_S185	20.0685	e14493_MB057_ProAla_02_Phospho_DIA	ProAla	1	0.5	TRUE	2
	15	SWI3_S185	20.8621	e14499_MB057_ProAla_03_Phospho_DIA	ProAla	1	0.5	TRUE	2
	16	SWI3_S185	20.1813	e14502_MB057_ProAla_04_Phospho_DIA	ProAla	1	0.5	TRUE	2
	17	SWI3_S185	20.1951	e14506_MB057_ProAla_05_Phospho_DIA	ProAla	1	0.5	TRUE	2
	18	SWI3_S185	20.24	e14514_MB057_ProAla_06_Phospho_DIA	ProAla	1	0.5	TRUE	2
	19	SWI3_S185	20.2401	e14487_MB057_ProSer_01_Phospho_DIA	ProSer	1	0.5	TRUE	2
	20	SWI3_S185	20.7586	e14492_MB057_ProSer_02_Phospho_DIA	ProSer	3	-0.5	FALSE	0
	21	SWI3_S185	20.0579	e14496_MB057_ProSer_03_Phospho_DIA	ProSer	1	0.5	TRUE	2
	22	SWI3_S185	20.721	e14504_MB057_ProSer_04_Phospho_DIA	ProSer	3	-0.5	FALSE	0
	23	SWI3_S185	20.373	e14508_MB057_ProSer_05_Phospho_DIA	ProSer	1	0.5	TRUE	2
	24	SWI3_S185	20.343	e14511_MB057_ProSer_06_Phospho_DIA	ProSer	3	-0.5	FALSE	0
	1	SWI3_S210	20.5538	e14488_MB057_ArgSer_01_Phospho_DIA	ArgSer	4	0.2	FALSE	1
	2	SWI3_S210	23.0635	e14491_MB057_ArgSer_02_Phospho_DIA	ArgSer	4	0.2	FALSE	1
	3	SWI3_S210	20.5954	e14498_MB057_ArgSer_03_Phospho_DIA	ArgSer	2	0.6	TRUE	3
	4	SWI3_S210	21.5745	e14503_MB057_ArgSer_04_Phospho_DIA	ArgSer	3	0.4	FALSE	2
	5	SWI3_S210	20.8818	e14509_MB057_ArgSer_05_Phospho_DIA	ArgSer	4	0.2	FALSE	1
	6	SWI3_S210	20.2672	e14512_MB057_ArgSer_06_Phospho_DIA	ArgSer	2	0.6	TRUE	3
	7	SWI3_S210	20.3093	e14486_MB057_Ctrl_01_Phospho_DIA	Ctrl	3	0.4	FALSE	2
	8	SWI3_S210	21.1638	e14494_MB057_Ctrl_02_Phospho_DIA	Ctrl	3	0.4	FALSE	2
	9	SWI3_S210	20.7393	e14497_MB057_Ctrl_03_Phospho_DIA	Ctrl	2	0.6	TRUE	3
	10	SWI3_S210	21.5004	e14501_MB057_Ctrl_04_Phospho_DIA	Ctrl	3	0.4	FALSE	2
	11	SWI3_S210	21.7393	e14507_MB057_Ctrl_05_Phospho_DIA	Ctrl	4	0.2	FALSE	1
	12	SWI3_S210	20.16	e14513_MB057_Ctrl_06_Phospho_DIA	Ctrl	2	0.6	TRUE	3
	13	SWI3_S210	21.4987	e14489_MB057_ProAla_01_Phospho_DIA	ProAla	3	0.4	FALSE	2
	14	SWI3_S210	21.0928	e14493_MB057_ProAla_02_Phospho_DIA	ProAla	3	0.4	FALSE	2
	15	SWI3_S210	20.803	e14499_MB057_ProAla_03_Phospho_DIA	ProAla	3	0.4	FALSE	2
	16	SWI3_S210	21.1717	e14502_MB057_ProAla_04_Phospho_DIA	ProAla	3	0.4	FALSE	2
	17	SWI3_S210	21.7875	e14506_MB057_ProAla_05_Phospho_DIA	ProAla	3	0.4	FALSE	2
	18	SWI3_S210	21.8339	e14514_MB057_ProAla_06_Phospho_DIA	ProAla	5	0	FALSE	1
	19	SWI3_S210	21.0529	e14487_MB057_ProSer_01_Phospho_DIA	ProSer	3	0.4	FALSE	2
	20	SWI3_S210	21.8554	e14492_MB057_ProSer_02_Phospho_DIA	ProSer	3	0.4	FALSE	2
	21	SWI3_S210	20.7356	e14496_MB057_ProSer_03_Phospho_DIA	ProSer	3	0.4	FALSE	2
	22	SWI3_S210	21.2023	e14504_MB057_ProSer_04_Phospho_DIA	ProSer	3	0.4	FALSE	2
	23	SWI3_S210	21.9674	e14508_MB057_ProSer_05_Phospho_DIA	ProSer	5	0	FALSE	1
	24	SWI3_S210	21.4297	e14511_MB057_ProSer_06_Phospho_DIA	ProSer	4	0.2	FALSE	1
	18	SWI3_S214	22.1858	e14514_MB057_ProAla_06_Phospho_DIA	ProAla	2	-1	FALSE	0
	23	SWI3_S214	22.5724	e14508_MB057_ProSer_05_Phospho_DIA	ProSer	2	-1	FALSE	0
	1	SWI3_S231	22.4215	e14488_MB057_ArgSer_01_Phospho_DIA	ArgSer	8	-0.142857	FALSE	3
	2	SWI3_S231	22.995	e14491_MB057_ArgSer_02_Phospho_DIA	ArgSer	10	-0.428571	FALSE	1
	3	SWI3_S231	22.9412	e14498_MB057_ArgSer_03_Phospho_DIA	ArgSer	9	-0.285714	FALSE	2
	4	SWI3_S231	22.991	e14503_MB057_ArgSer_04_Phospho_DIA	ArgSer	10	-0.428571	FALSE	1
	5	SWI3_S231	22.8329	e14509_MB057_ArgSer_05_Phospho_DIA	ArgSer	8	-0.142857	FALSE	3
	6	SWI3_S231	22.3365	e14512_MB057_ArgSer_06_Phospho_DIA	ArgSer	7	0	FALSE	4
	7	SWI3_S231	21.8848	e14486_MB057_Ctrl_01_Phospho_DIA	Ctrl	3	0.571429	TRUE	8
	8	SWI3_S231	22.4745	e14494_MB057_Ctrl_02_Phospho_DIA	Ctrl	5	0.285714	FALSE	6
	9	SWI3_S231	22.6647	e14497_MB057_Ctrl_03_Phospho_DIA	Ctrl	7	0	FALSE	4
	10	SWI3_S231	22.6929	e14501_MB057_Ctrl_04_Phospho_DIA	Ctrl	7	0	FALSE	4
	11	SWI3_S231	22.2972	e14507_MB057_Ctrl_05_Phospho_DIA	Ctrl	7	0	FALSE	4
	12	SWI3_S231	22.8735	e14513_MB057_Ctrl_06_Phospho_DIA	Ctrl	8	-0.142857	FALSE	3
	13	SWI3_S231	22.4056	e14489_MB057_ProAla_01_Phospho_DIA	ProAla	6	0.142857	FALSE	5
	14	SWI3_S231	22.4734	e14493_MB057_ProAla_02_Phospho_DIA	ProAla	5	0.285714	FALSE	6
	15	SWI3_S231	22.5413	e14499_MB057_ProAla_03_Phospho_DIA	ProAla	5	0.285714	FALSE	6
	16	SWI3_S231	22.4829	e14502_MB057_ProAla_04_Phospho_DIA	ProAla	5	0.285714	FALSE	6
	17	SWI3_S231	22.8193	e14506_MB057_ProAla_05_Phospho_DIA	ProAla	7	0	FALSE	4
	18	SWI3_S231	22.9028	e14514_MB057_ProAla_06_Phospho_DIA	ProAla	7	0	FALSE	4
	19	SWI3_S231	22.1642	e14487_MB057_ProSer_01_Phospho_DIA	ProSer	5	0.285714	FALSE	6
	20	SWI3_S231	22.7322	e14492_MB057_ProSer_02_Phospho_DIA	ProSer	7	0	FALSE	4
	21	SWI3_S231	22.5135	e14496_MB057_ProSer_03_Phospho_DIA	ProSer	5	0.285714	FALSE	6
	22	SWI3_S231	22.7321	e14504_MB057_ProSer_04_Phospho_DIA	ProSer	8	-0.142857	FALSE	3
	23	SWI3_S231	22.8034	e14508_MB057_ProSer_05_Phospho_DIA	ProSer	8	-0.142857	FALSE	3
	24	SWI3_S231	22.3772	e14511_MB057_ProSer_06_Phospho_DIA	ProSer	7	0	FALSE	4
	1	SWI3_S237	19.7723	e14488_MB057_ArgSer_01_Phospho_DIA	ArgSer	1	0	FALSE	0
	3	SWI3_S237	20.2338	e14498_MB057_ArgSer_03_Phospho_DIA	ArgSer	1	0	FALSE	0
	6	SWI3_S237	20.9157	e14512_MB057_ArgSer_06_Phospho_DIA	ArgSer	1	0	FALSE	0
	7	SWI3_S237	20.9257	e14486_MB057_Ctrl_01_Phospho_DIA	Ctrl	1	0	FALSE	0
	8	SWI3_S237	20.8608	e14494_MB057_Ctrl_02_Phospho_DIA	Ctrl	1	0	FALSE	0
	9	SWI3_S237	21.0277	e14497_MB057_Ctrl_03_Phospho_DIA	Ctrl	1	0	FALSE	0
	10	SWI3_S237	20.8696	e14501_MB057_Ctrl_04_Phospho_DIA	Ctrl	1	0	FALSE	0
	13	SWI3_S237	21.1579	e14489_MB057_ProAla_01_Phospho_DIA	ProAla	1	0	FALSE	0
	14	SWI3_S237	20.9362	e14493_MB057_ProAla_02_Phospho_DIA	ProAla	1	0	FALSE	0
	15	SWI3_S237	20.9799	e14499_MB057_ProAla_03_Phospho_DIA	ProAla	1	0	FALSE	0
	17	SWI3_S237	20.9558	e14506_MB057_ProAla_05_Phospho_DIA	ProAla	1	0	FALSE	0
	20	SWI3_S237	17.7182	e14492_MB057_ProSer_02_Phospho_DIA	ProSer	1	0	FALSE	0
	21	SWI3_S237	20.7941	e14496_MB057_ProSer_03_Phospho_DIA	ProSer	1	0	FALSE	0
	24	SWI3_S237	20.2035	e14511_MB057_ProSer_06_Phospho_DIA	ProSer	1	0	FALSE	0
	1	SWI3_S263	19.4983	e14488_MB057_ArgSer_01_Phospho_DIA	ArgSer	1	0	FALSE	0
	2	SWI3_S263	19.9809	e14491_MB057_ArgSer_02_Phospho_DIA	ArgSer	1	0	FALSE	0
	3	SWI3_S263	20.2069	e14498_MB057_ArgSer_03_Phospho_DIA	ArgSer	1	0	FALSE	0
	4	SWI3_S263	20.3146	e14503_MB057_ArgSer_04_Phospho_DIA	ArgSer	1	0	FALSE	0
	5	SWI3_S263	19.9261	e14509_MB057_ArgSer_05_Phospho_DIA	ArgSer	1	0	FALSE	0
	6	SWI3_S263	19.4504	e14512_MB057_ArgSer_06_Phospho_DIA	ArgSer	1	0	FALSE	0
	7	SWI3_S263	19.3794	e14486_MB057_Ctrl_01_Phospho_DIA	Ctrl	1	0	FALSE	0
	8	SWI3_S263	20.0531	e14494_MB057_Ctrl_02_Phospho_DIA	Ctrl	1	0	FALSE	0
	9	SWI3_S263	19.5248	e14497_MB057_Ctrl_03_Phospho_DIA	Ctrl	1	0	FALSE	0
	10	SWI3_S263	19.9993	e14501_MB057_Ctrl_04_Phospho_DIA	Ctrl	1	0	FALSE	0
	11	SWI3_S263	19.0412	e14507_MB057_Ctrl_05_Phospho_DIA	Ctrl	1	0	FALSE	0
	12	SWI3_S263	19.4129	e14513_MB057_Ctrl_06_Phospho_DIA	Ctrl	1	0	FALSE	0
	13	SWI3_S263	20.0805	e14489_MB057_ProAla_01_Phospho_DIA	ProAla	1	0	FALSE	0
	14	SWI3_S263	20.0973	e14493_MB057_ProAla_02_Phospho_DIA	ProAla	1	0	FALSE	0
	15	SWI3_S263	19.8936	e14499_MB057_ProAla_03_Phospho_DIA	ProAla	1	0	FALSE	0
	16	SWI3_S263	19.5208	e14502_MB057_ProAla_04_Phospho_DIA	ProAla	1	0	FALSE	0
	17	SWI3_S263	19.8875	e14506_MB057_ProAla_05_Phospho_DIA	ProAla	1	0	FALSE	0
	18	SWI3_S263	20.2006	e14514_MB057_ProAla_06_Phospho_DIA	ProAla	1	0	FALSE	0
	19	SWI3_S263	19.8618	e14487_MB057_ProSer_01_Phospho_DIA	ProSer	1	0	FALSE	0
	20	SWI3_S263	20.178	e14492_MB057_ProSer_02_Phospho_DIA	ProSer	1	0	FALSE	0
	21	SWI3_S263	20.487	e14496_MB057_ProSer_03_Phospho_DIA	ProSer	1	0	FALSE	0
	22	SWI3_S263	20.1878	e14504_MB057_ProSer_04_Phospho_DIA	ProSer	1	0	FALSE	0
	23	SWI3_S263	20.5204	e14508_MB057_ProSer_05_Phospho_DIA	ProSer	1	0	FALSE	0
	24	SWI3_S263	20.086	e14511_MB057_ProSer_06_Phospho_DIA	ProSer	1	0	FALSE	0
	1	SWI3_S88	19.0573	e14488_MB057_ArgSer_01_Phospho_DIA	ArgSer	2	0.5	TRUE	2
	2	SWI3_S88	19.4946	e14491_MB057_ArgSer_02_Phospho_DIA	ArgSer	3	0.25	FALSE	1
	3	SWI3_S88	20.7907	e14498_MB057_ArgSer_03_Phospho_DIA	ArgSer	4	0	FALSE	0
	4	SWI3_S88	20.878	e14503_MB057_ArgSer_04_Phospho_DIA	ArgSer	4	0	FALSE	0
	5	SWI3_S88	19.6231	e14509_MB057_ArgSer_05_Phospho_DIA	ArgSer	2	0.5	TRUE	2
	6	SWI3_S88	19.7985	e14512_MB057_ArgSer_06_Phospho_DIA	ArgSer	2	0.5	TRUE	2
	7	SWI3_S88	20.0249	e14486_MB057_Ctrl_01_Phospho_DIA	Ctrl	3	0.25	FALSE	1
	8	SWI3_S88	20.2209	e14494_MB057_Ctrl_02_Phospho_DIA	Ctrl	3	0.25	FALSE	1
	9	SWI3_S88	20.11	e14497_MB057_Ctrl_03_Phospho_DIA	Ctrl	3	0.25	FALSE	1
	10	SWI3_S88	20.3594	e14501_MB057_Ctrl_04_Phospho_DIA	Ctrl	4	0	FALSE	0
	11	SWI3_S88	19.9292	e14507_MB057_Ctrl_05_Phospho_DIA	Ctrl	3	0.25	FALSE	1
	12	SWI3_S88	19.6047	e14513_MB057_Ctrl_06_Phospho_DIA	Ctrl	2	0.5	TRUE	2
	13	SWI3_S88	19.8226	e14489_MB057_ProAla_01_Phospho_DIA	ProAla	3	0.25	FALSE	1
	14	SWI3_S88	20.1514	e14493_MB057_ProAla_02_Phospho_DIA	ProAla	3	0.25	FALSE	1
	15	SWI3_S88	20.0492	e14499_MB057_ProAla_03_Phospho_DIA	ProAla	3	0.25	FALSE	1
	16	SWI3_S88	20.0745	e14502_MB057_ProAla_04_Phospho_DIA	ProAla	3	0.25	FALSE	1
	17	SWI3_S88	19.8938	e14506_MB057_ProAla_05_Phospho_DIA	ProAla	3	0.25	FALSE	1
	18	SWI3_S88	19.7177	e14514_MB057_ProAla_06_Phospho_DIA	ProAla	2	0.5	TRUE	2
	19	SWI3_S88	18.5022	e14487_MB057_ProSer_01_Phospho_DIA	ProSer	1	0.75	TRUE	3
	20	SWI3_S88	20.1642	e14492_MB057_ProSer_02_Phospho_DIA	ProSer	3	0.25	FALSE	1
	21	SWI3_S88	20.0705	e14496_MB057_ProSer_03_Phospho_DIA	ProSer	3	0.25	FALSE	1
	22	SWI3_S88	19.6295	e14504_MB057_ProSer_04_Phospho_DIA	ProSer	3	0.25	FALSE	1
	23	SWI3_S88	20.0615	e14508_MB057_ProSer_05_Phospho_DIA	ProSer	3	0.25	FALSE	1
	24	SWI3_S88	18.5367	e14511_MB057_ProSer_06_Phospho_DIA	ProSer	1	0.75	TRUE	3
	1	SWI3_T176	19.8356	e14488_MB057_ArgSer_01_Phospho_DIA	ArgSer	1	0.5	TRUE	2
	2	SWI3_T176	20.7537	e14491_MB057_ArgSer_02_Phospho_DIA	ArgSer	3	-0.5	FALSE	0
	3	SWI3_T176	20.6098	e14498_MB057_ArgSer_03_Phospho_DIA	ArgSer	3	-0.5	FALSE	0
	4	SWI3_T176	20.7266	e14503_MB057_ArgSer_04_Phospho_DIA	ArgSer	3	-0.5	FALSE	0
	5	SWI3_T176	20.1567	e14509_MB057_ArgSer_05_Phospho_DIA	ArgSer	1	0.5	TRUE	2
	6	SWI3_T176	19.9889	e14512_MB057_ArgSer_06_Phospho_DIA	ArgSer	1	0.5	TRUE	2
	7	SWI3_T176	20.2376	e14486_MB057_Ctrl_01_Phospho_DIA	Ctrl	1	0.5	TRUE	2
	8	SWI3_T176	19.9501	e14494_MB057_Ctrl_02_Phospho_DIA	Ctrl	1	0.5	TRUE	2
	9	SWI3_T176	20.2009	e14497_MB057_Ctrl_03_Phospho_DIA	Ctrl	1	0.5	TRUE	2
	10	SWI3_T176	20.0643	e14501_MB057_Ctrl_04_Phospho_DIA	Ctrl	1	0.5	TRUE	2
	11	SWI3_T176	20.0153	e14507_MB057_Ctrl_05_Phospho_DIA	Ctrl	1	0.5	TRUE	2
	12	SWI3_T176	20.0749	e14513_MB057_Ctrl_06_Phospho_DIA	Ctrl	1	0.5	TRUE	2
	13	SWI3_T176	19.589	e14489_MB057_ProAla_01_Phospho_DIA	ProAla	1	0.5	TRUE	2
	14	SWI3_T176	20.1513	e14493_MB057_ProAla_02_Phospho_DIA	ProAla	1	0.5	TRUE	2
	15	SWI3_T176	19.8438	e14499_MB057_ProAla_03_Phospho_DIA	ProAla	1	0.5	TRUE	2
	16	SWI3_T176	20.0919	e14502_MB057_ProAla_04_Phospho_DIA	ProAla	1	0.5	TRUE	2
	17	SWI3_T176	20.0054	e14506_MB057_ProAla_05_Phospho_DIA	ProAla	1	0.5	TRUE	2
	18	SWI3_T176	19.9112	e14514_MB057_ProAla_06_Phospho_DIA	ProAla	1	0.5	TRUE	2
	19	SWI3_T176	19.912	e14487_MB057_ProSer_01_Phospho_DIA	ProSer	1	0.5	TRUE	2
	20	SWI3_T176	20.5145	e14492_MB057_ProSer_02_Phospho_DIA	ProSer	3	-0.5	FALSE	0
	21	SWI3_T176	20.0282	e14496_MB057_ProSer_03_Phospho_DIA	ProSer	1	0.5	TRUE	2
	22	SWI3_T176	20.3306	e14504_MB057_ProSer_04_Phospho_DIA	ProSer	3	-0.5	FALSE	0
	23	SWI3_T176	20.0248	e14508_MB057_ProSer_05_Phospho_DIA	ProSer	1	0.5	TRUE	2
	24	SWI3_T176	20.1767	e14511_MB057_ProSer_06_Phospho_DIA	ProSer	3	-0.5	FALSE	0
	1	SWI3_T235	22.4603	e14488_MB057_ArgSer_01_Phospho_DIA	ArgSer	6	-0.5	FALSE	2
	2	SWI3_T235	23.0926	e14491_MB057_ArgSer_02_Phospho_DIA	ArgSer	8	-1	FALSE	0
	3	SWI3_T235	23.165	e14498_MB057_ArgSer_03_Phospho_DIA	ArgSer	8	-1	FALSE	0
	4	SWI3_T235	23.1692	e14503_MB057_ArgSer_04_Phospho_DIA	ArgSer	8	-1	FALSE	0
	5	SWI3_T235	22.9017	e14509_MB057_ArgSer_05_Phospho_DIA	ArgSer	6	-0.5	FALSE	2
	6	SWI3_T235	22.3641	e14512_MB057_ArgSer_06_Phospho_DIA	ArgSer	6	-0.5	FALSE	2
	7	SWI3_T235	21.5902	e14486_MB057_Ctrl_01_Phospho_DIA	Ctrl	2	0.5	TRUE	6
	8	SWI3_T235	22.6399	e14494_MB057_Ctrl_02_Phospho_DIA	Ctrl	4	0	FALSE	4
	9	SWI3_T235	22.9315	e14497_MB057_Ctrl_03_Phospho_DIA	Ctrl	6	-0.5	FALSE	2
	10	SWI3_T235	22.8551	e14501_MB057_Ctrl_04_Phospho_DIA	Ctrl	6	-0.5	FALSE	2
	11	SWI3_T235	22.2599	e14507_MB057_Ctrl_05_Phospho_DIA	Ctrl	6	-0.5	FALSE	2
	12	SWI3_T235	22.9615	e14513_MB057_Ctrl_06_Phospho_DIA	Ctrl	6	-0.5	FALSE	2
	13	SWI3_T235	22.3211	e14489_MB057_ProAla_01_Phospho_DIA	ProAla	4	0	FALSE	4
	14	SWI3_T235	22.6654	e14493_MB057_ProAla_02_Phospho_DIA	ProAla	4	0	FALSE	4
	15	SWI3_T235	22.6932	e14499_MB057_ProAla_03_Phospho_DIA	ProAla	4	0	FALSE	4
	16	SWI3_T235	22.7348	e14502_MB057_ProAla_04_Phospho_DIA	ProAla	4	0	FALSE	4
	17	SWI3_T235	23.0482	e14506_MB057_ProAla_05_Phospho_DIA	ProAla	6	-0.5	FALSE	2
	18	SWI3_T235	23.1241	e14514_MB057_ProAla_06_Phospho_DIA	ProAla	6	-0.5	FALSE	2
	19	SWI3_T235	22.1844	e14487_MB057_ProSer_01_Phospho_DIA	ProSer	4	0	FALSE	4
	20	SWI3_T235	23.0085	e14492_MB057_ProSer_02_Phospho_DIA	ProSer	6	-0.5	FALSE	2
	21	SWI3_T235	22.6554	e14496_MB057_ProSer_03_Phospho_DIA	ProSer	4	0	FALSE	4
	22	SWI3_T235	22.8154	e14504_MB057_ProSer_04_Phospho_DIA	ProSer	6	-0.5	FALSE	2
	23	SWI3_T235	22.9807	e14508_MB057_ProSer_05_Phospho_DIA	ProSer	6	-0.5	FALSE	2
	24	SWI3_T235	22.5958	e14511_MB057_ProSer_06_Phospho_DIA	ProSer	6	-0.5	FALSE	2
	6	SWI3_T80	21.2475	e14512_MB057_ArgSer_06_Phospho_DIA	ArgSer	1	0	FALSE	0
	18	SWI3_T80	21.0647	e14514_MB057_ProAla_06_Phospho_DIA	ProAla	1	0	FALSE	0
	19	SWI3_T80	20.7039	e14487_MB057_ProSer_01_Phospho_DIA	ProSer	1	0	FALSE	0
	1	SWI3_T91	23.2573	e14488_MB057_ArgSer_01_Phospho_DIA	ArgSer	1	0	FALSE	0
	2	SWI3_T91	23.3954	e14491_MB057_ArgSer_02_Phospho_DIA	ArgSer	1	0	FALSE	0
	3	SWI3_T91	23.3153	e14498_MB057_ArgSer_03_Phospho_DIA	ArgSer	1	0	FALSE	0
	4	SWI3_T91	22.9698	e14503_MB057_ArgSer_04_Phospho_DIA	ArgSer	1	0	FALSE	0
	5	SWI3_T91	23.2705	e14509_MB057_ArgSer_05_Phospho_DIA	ArgSer	1	0	FALSE	0
	6	SWI3_T91	23.0619	e14512_MB057_ArgSer_06_Phospho_DIA	ArgSer	1	0	FALSE	0
	7	SWI3_T91	23.2616	e14486_MB057_Ctrl_01_Phospho_DIA	Ctrl	1	0	FALSE	0
	8	SWI3_T91	23.2153	e14494_MB057_Ctrl_02_Phospho_DIA	Ctrl	1	0	FALSE	0
	9	SWI3_T91	23.0773	e14497_MB057_Ctrl_03_Phospho_DIA	Ctrl	1	0	FALSE	0
	10	SWI3_T91	22.9563	e14501_MB057_Ctrl_04_Phospho_DIA	Ctrl	1	0	FALSE	0
	11	SWI3_T91	23.0935	e14507_MB057_Ctrl_05_Phospho_DIA	Ctrl	1	0	FALSE	0
	12	SWI3_T91	22.5792	e14513_MB057_Ctrl_06_Phospho_DIA	Ctrl	1	0	FALSE	0
	13	SWI3_T91	23.5096	e14489_MB057_ProAla_01_Phospho_DIA	ProAla	1	0	FALSE	0
	14	SWI3_T91	23.5149	e14493_MB057_ProAla_02_Phospho_DIA	ProAla	1	0	FALSE	0
	15	SWI3_T91	23.5	e14499_MB057_ProAla_03_Phospho_DIA	ProAla	1	0	FALSE	0
	16	SWI3_T91	23.1042	e14502_MB057_ProAla_04_Phospho_DIA	ProAla	1	0	FALSE	0
	17	SWI3_T91	23.277	e14506_MB057_ProAla_05_Phospho_DIA	ProAla	1	0	FALSE	0
	18	SWI3_T91	23.3962	e14514_MB057_ProAla_06_Phospho_DIA	ProAla	1	0	FALSE	0
	19	SWI3_T91	23.7155	e14487_MB057_ProSer_01_Phospho_DIA	ProSer	1	0	FALSE	0
	20	SWI3_T91	23.6057	e14492_MB057_ProSer_02_Phospho_DIA	ProSer	1	0	FALSE	0
	21	SWI3_T91	23.674	e14496_MB057_ProSer_03_Phospho_DIA	ProSer	1	0	FALSE	0
	22	SWI3_T91	23.5437	e14504_MB057_ProSer_04_Phospho_DIA	ProSer	1	0	FALSE	0
	23	SWI3_T91	23.588	e14508_MB057_ProSer_05_Phospho_DIA	ProSer	1	0	FALSE	0
	24	SWI3_T91	23.5327	e14511_MB057_ProSer_06_Phospho_DIA	ProSer	1	0	FALSE	0
	1	SWI4_S166	19.0202	e14488_MB057_ArgSer_01_Phospho_DIA	ArgSer	1	0.5	TRUE	1
	2	SWI4_S166	20.4579	e14491_MB057_ArgSer_02_Phospho_DIA	ArgSer	1	0.5	TRUE	1
	3	SWI4_S166	20.4551	e14498_MB057_ArgSer_03_Phospho_DIA	ArgSer	1	0.5	TRUE	1
	4	SWI4_S166	20.6049	e14503_MB057_ArgSer_04_Phospho_DIA	ArgSer	1	0.5	TRUE	1
	5	SWI4_S166	21.0359	e14509_MB057_ArgSer_05_Phospho_DIA	ArgSer	2	0	FALSE	0
	6	SWI4_S166	20.7155	e14512_MB057_ArgSer_06_Phospho_DIA	ArgSer	1	0.5	TRUE	1
	7	SWI4_S166	21.9658	e14486_MB057_Ctrl_01_Phospho_DIA	Ctrl	2	0	FALSE	0
	8	SWI4_S166	20.446	e14494_MB057_Ctrl_02_Phospho_DIA	Ctrl	1	0.5	TRUE	1
	9	SWI4_S166	20.4884	e14497_MB057_Ctrl_03_Phospho_DIA	Ctrl	1	0.5	TRUE	1
	10	SWI4_S166	20.9044	e14501_MB057_Ctrl_04_Phospho_DIA	Ctrl	2	0	FALSE	0
	11	SWI4_S166	20.8537	e14507_MB057_Ctrl_05_Phospho_DIA	Ctrl	1	0.5	TRUE	1
	12	SWI4_S166	21.1304	e14513_MB057_Ctrl_06_Phospho_DIA	Ctrl	2	0	FALSE	0
	13	SWI4_S166	20.7965	e14489_MB057_ProAla_01_Phospho_DIA	ProAla	1	0.5	TRUE	1
	14	SWI4_S166	20.656	e14493_MB057_ProAla_02_Phospho_DIA	ProAla	1	0.5	TRUE	1
	15	SWI4_S166	20.5314	e14499_MB057_ProAla_03_Phospho_DIA	ProAla	1	0.5	TRUE	1
	16	SWI4_S166	20.5756	e14502_MB057_ProAla_04_Phospho_DIA	ProAla	1	0.5	TRUE	1
	17	SWI4_S166	20.6321	e14506_MB057_ProAla_05_Phospho_DIA	ProAla	1	0.5	TRUE	1
	18	SWI4_S166	20.6911	e14514_MB057_ProAla_06_Phospho_DIA	ProAla	1	0.5	TRUE	1
	19	SWI4_S166	21.072	e14487_MB057_ProSer_01_Phospho_DIA	ProSer	2	0	FALSE	0
	20	SWI4_S166	21.2553	e14492_MB057_ProSer_02_Phospho_DIA	ProSer	2	0	FALSE	0
	21	SWI4_S166	20.2546	e14496_MB057_ProSer_03_Phospho_DIA	ProSer	1	0.5	TRUE	1
	22	SWI4_S166	20.6943	e14504_MB057_ProSer_04_Phospho_DIA	ProSer	2	0	FALSE	0
	23	SWI4_S166	20.714	e14508_MB057_ProSer_05_Phospho_DIA	ProSer	2	0	FALSE	0
	24	SWI4_S166	20.0464	e14511_MB057_ProSer_06_Phospho_DIA	ProSer	1	0.5	TRUE	1
	1	SWI4_S184	17.0874	e14488_MB057_ArgSer_01_Phospho_DIA	ArgSer	1	0	FALSE	0
	3	SWI4_S184	17.4592	e14498_MB057_ArgSer_03_Phospho_DIA	ArgSer	1	0	FALSE	0
	4	SWI4_S184	17.7225	e14503_MB057_ArgSer_04_Phospho_DIA	ArgSer	1	0	FALSE	0
	5	SWI4_S184	17.2739	e14509_MB057_ArgSer_05_Phospho_DIA	ArgSer	1	0	FALSE	0
	6	SWI4_S184	17.0157	e14512_MB057_ArgSer_06_Phospho_DIA	ArgSer	1	0	FALSE	0
	7	SWI4_S184	17.8492	e14486_MB057_Ctrl_01_Phospho_DIA	Ctrl	1	0	FALSE	0
	8	SWI4_S184	18.0832	e14494_MB057_Ctrl_02_Phospho_DIA	Ctrl	1	0	FALSE	0
	9	SWI4_S184	18.4893	e14497_MB057_Ctrl_03_Phospho_DIA	Ctrl	1	0	FALSE	0
	11	SWI4_S184	17.8621	e14507_MB057_Ctrl_05_Phospho_DIA	Ctrl	1	0	FALSE	0
	12	SWI4_S184	17.8937	e14513_MB057_Ctrl_06_Phospho_DIA	Ctrl	1	0	FALSE	0
	15	SWI4_S184	17.5557	e14499_MB057_ProAla_03_Phospho_DIA	ProAla	1	0	FALSE	0
	17	SWI4_S184	17.3362	e14506_MB057_ProAla_05_Phospho_DIA	ProAla	1	0	FALSE	0
	1	SWI4_S255	20.6431	e14488_MB057_ArgSer_01_Phospho_DIA	ArgSer	1	0	FALSE	0
	6	SWI4_S255	20.406	e14512_MB057_ArgSer_06_Phospho_DIA	ArgSer	1	0	FALSE	0
	11	SWI4_S255	20.6597	e14507_MB057_Ctrl_05_Phospho_DIA	Ctrl	1	0	FALSE	0
	13	SWI4_S255	21.0202	e14489_MB057_ProAla_01_Phospho_DIA	ProAla	1	0	FALSE	0
	20	SWI4_S255	20.7015	e14492_MB057_ProSer_02_Phospho_DIA	ProSer	1	0	FALSE	0
	1	SWI4_S271	16.6581	e14488_MB057_ArgSer_01_Phospho_DIA	ArgSer	1	0	FALSE	0
	7	SWI4_S271	16.6143	e14486_MB057_Ctrl_01_Phospho_DIA	Ctrl	1	0	FALSE	0
	9	SWI4_S271	13.7484	e14497_MB057_Ctrl_03_Phospho_DIA	Ctrl	1	0	FALSE	0
	11	SWI4_S271	16.4805	e14507_MB057_Ctrl_05_Phospho_DIA	Ctrl	1	0	FALSE	0
	13	SWI4_S271	16.0596	e14489_MB057_ProAla_01_Phospho_DIA	ProAla	1	0	FALSE	0
	15	SWI4_S271	16.028	e14499_MB057_ProAla_03_Phospho_DIA	ProAla	1	0	FALSE	0
	20	SWI4_S271	16.3212	e14492_MB057_ProSer_02_Phospho_DIA	ProSer	1	0	FALSE	0
	1	SWI4_S744	21.0474	e14488_MB057_ArgSer_01_Phospho_DIA	ArgSer	1	0	FALSE	0
	3	SWI4_S744	21.2082	e14498_MB057_ArgSer_03_Phospho_DIA	ArgSer	1	0	FALSE	0
	4	SWI4_S744	21.1162	e14503_MB057_ArgSer_04_Phospho_DIA	ArgSer	1	0	FALSE	0
	5	SWI4_S744	21.2291	e14509_MB057_ArgSer_05_Phospho_DIA	ArgSer	1	0	FALSE	0
	6	SWI4_S744	20.9682	e14512_MB057_ArgSer_06_Phospho_DIA	ArgSer	1	0	FALSE	0
	7	SWI4_S744	20.8273	e14486_MB057_Ctrl_01_Phospho_DIA	Ctrl	1	0	FALSE	0
	8	SWI4_S744	21.3782	e14494_MB057_Ctrl_02_Phospho_DIA	Ctrl	1	0	FALSE	0
	9	SWI4_S744	21.4349	e14497_MB057_Ctrl_03_Phospho_DIA	Ctrl	1	0	FALSE	0
	10	SWI4_S744	20.8013	e14501_MB057_Ctrl_04_Phospho_DIA	Ctrl	1	0	FALSE	0
	12	SWI4_S744	21.3145	e14513_MB057_Ctrl_06_Phospho_DIA	Ctrl	1	0	FALSE	0
	13	SWI4_S744	21.1655	e14489_MB057_ProAla_01_Phospho_DIA	ProAla	1	0	FALSE	0
	14	SWI4_S744	21.0432	e14493_MB057_ProAla_02_Phospho_DIA	ProAla	1	0	FALSE	0
	15	SWI4_S744	20.5335	e14499_MB057_ProAla_03_Phospho_DIA	ProAla	1	0	FALSE	0
	16	SWI4_S744	20.9885	e14502_MB057_ProAla_04_Phospho_DIA	ProAla	1	0	FALSE	0
	18	SWI4_S744	21.2769	e14514_MB057_ProAla_06_Phospho_DIA	ProAla	1	0	FALSE	0
	19	SWI4_S744	20.8518	e14487_MB057_ProSer_01_Phospho_DIA	ProSer	1	0	FALSE	0
	20	SWI4_S744	21.509	e14492_MB057_ProSer_02_Phospho_DIA	ProSer	1	0	FALSE	0
	21	SWI4_S744	21.0761	e14496_MB057_ProSer_03_Phospho_DIA	ProSer	1	0	FALSE	0
	22	SWI4_S744	21.131	e14504_MB057_ProSer_04_Phospho_DIA	ProSer	1	0	FALSE	0
	23	SWI4_S744	21.1563	e14508_MB057_ProSer_05_Phospho_DIA	ProSer	1	0	FALSE	0
	1	SWI4_S806	22.6254	e14488_MB057_ArgSer_01_Phospho_DIA	ArgSer	3	-0.5	FALSE	0
	2	SWI4_S806	22.0016	e14491_MB057_ArgSer_02_Phospho_DIA	ArgSer	1	0.5	TRUE	1
	3	SWI4_S806	21.9829	e14498_MB057_ArgSer_03_Phospho_DIA	ArgSer	1	0.5	TRUE	1
	4	SWI4_S806	21.9849	e14503_MB057_ArgSer_04_Phospho_DIA	ArgSer	1	0.5	TRUE	1
	5	SWI4_S806	22.3117	e14509_MB057_ArgSer_05_Phospho_DIA	ArgSer	3	-0.5	FALSE	0
	6	SWI4_S806	22.4982	e14512_MB057_ArgSer_06_Phospho_DIA	ArgSer	3	-0.5	FALSE	0
	7	SWI4_S806	22.4612	e14486_MB057_Ctrl_01_Phospho_DIA	Ctrl	1	0.5	TRUE	1
	8	SWI4_S806	22.1197	e14494_MB057_Ctrl_02_Phospho_DIA	Ctrl	1	0.5	TRUE	1
	9	SWI4_S806	22.1693	e14497_MB057_Ctrl_03_Phospho_DIA	Ctrl	1	0.5	TRUE	1
	10	SWI4_S806	22.1623	e14501_MB057_Ctrl_04_Phospho_DIA	Ctrl	1	0.5	TRUE	1
	11	SWI4_S806	22.6105	e14507_MB057_Ctrl_05_Phospho_DIA	Ctrl	1	0.5	TRUE	1
	12	SWI4_S806	22.0788	e14513_MB057_Ctrl_06_Phospho_DIA	Ctrl	1	0.5	TRUE	1
	13	SWI4_S806	22.4994	e14489_MB057_ProAla_01_Phospho_DIA	ProAla	1	0.5	TRUE	1
	14	SWI4_S806	22.092	e14493_MB057_ProAla_02_Phospho_DIA	ProAla	1	0.5	TRUE	1
	15	SWI4_S806	22.0976	e14499_MB057_ProAla_03_Phospho_DIA	ProAla	1	0.5	TRUE	1
	16	SWI4_S806	21.9666	e14502_MB057_ProAla_04_Phospho_DIA	ProAla	1	0.5	TRUE	1
	17	SWI4_S806	22.156	e14506_MB057_ProAla_05_Phospho_DIA	ProAla	1	0.5	TRUE	1
	18	SWI4_S806	21.8703	e14514_MB057_ProAla_06_Phospho_DIA	ProAla	1	0.5	TRUE	1
	19	SWI4_S806	22.1471	e14487_MB057_ProSer_01_Phospho_DIA	ProSer	1	0.5	TRUE	1
	20	SWI4_S806	21.8787	e14492_MB057_ProSer_02_Phospho_DIA	ProSer	1	0.5	TRUE	1
	21	SWI4_S806	21.972	e14496_MB057_ProSer_03_Phospho_DIA	ProSer	1	0.5	TRUE	1
	22	SWI4_S806	21.7765	e14504_MB057_ProSer_04_Phospho_DIA	ProSer	1	0.5	TRUE	1
	23	SWI4_S806	21.8801	e14508_MB057_ProSer_05_Phospho_DIA	ProSer	1	0.5	TRUE	1
	24	SWI4_S806	22.2903	e14511_MB057_ProSer_06_Phospho_DIA	ProSer	1	0.5	TRUE	1
	1	SWI4_S816	20.0933	e14488_MB057_ArgSer_01_Phospho_DIA	ArgSer	2	0	FALSE	0
	2	SWI4_S816	20.2713	e14491_MB057_ArgSer_02_Phospho_DIA	ArgSer	1	0.5	TRUE	1
	3	SWI4_S816	20.5928	e14498_MB057_ArgSer_03_Phospho_DIA	ArgSer	2	0	FALSE	0
	4	SWI4_S816	20.6176	e14503_MB057_ArgSer_04_Phospho_DIA	ArgSer	2	0	FALSE	0
	5	SWI4_S816	20.4918	e14509_MB057_ArgSer_05_Phospho_DIA	ArgSer	2	0	FALSE	0
	6	SWI4_S816	20.5544	e14512_MB057_ArgSer_06_Phospho_DIA	ArgSer	2	0	FALSE	0
	7	SWI4_S816	20.6562	e14486_MB057_Ctrl_01_Phospho_DIA	Ctrl	1	0.5	TRUE	1
	8	SWI4_S816	20.6615	e14494_MB057_Ctrl_02_Phospho_DIA	Ctrl	2	0	FALSE	0
	9	SWI4_S816	20.9831	e14497_MB057_Ctrl_03_Phospho_DIA	Ctrl	2	0	FALSE	0
	10	SWI4_S816	20.4099	e14501_MB057_Ctrl_04_Phospho_DIA	Ctrl	1	0.5	TRUE	1
	11	SWI4_S816	20.6039	e14507_MB057_Ctrl_05_Phospho_DIA	Ctrl	2	0	FALSE	0
	12	SWI4_S816	20.5073	e14513_MB057_Ctrl_06_Phospho_DIA	Ctrl	2	0	FALSE	0
	13	SWI4_S816	20.6394	e14489_MB057_ProAla_01_Phospho_DIA	ProAla	2	0	FALSE	0
	14	SWI4_S816	20.7894	e14493_MB057_ProAla_02_Phospho_DIA	ProAla	2	0	FALSE	0
	15	SWI4_S816	20.2374	e14499_MB057_ProAla_03_Phospho_DIA	ProAla	2	0	FALSE	0
	16	SWI4_S816	20.7303	e14502_MB057_ProAla_04_Phospho_DIA	ProAla	2	0	FALSE	0
	17	SWI4_S816	20.6058	e14506_MB057_ProAla_05_Phospho_DIA	ProAla	2	0	FALSE	0
	18	SWI4_S816	20.2451	e14514_MB057_ProAla_06_Phospho_DIA	ProAla	1	0.5	TRUE	1
	19	SWI4_S816	19.9772	e14487_MB057_ProSer_01_Phospho_DIA	ProSer	1	0.5	TRUE	1
	20	SWI4_S816	20.6953	e14492_MB057_ProSer_02_Phospho_DIA	ProSer	2	0	FALSE	0
	21	SWI4_S816	20.5253	e14496_MB057_ProSer_03_Phospho_DIA	ProSer	2	0	FALSE	0
	22	SWI4_S816	20.6727	e14504_MB057_ProSer_04_Phospho_DIA	ProSer	2	0	FALSE	0
	23	SWI4_S816	20.5744	e14508_MB057_ProSer_05_Phospho_DIA	ProSer	2	0	FALSE	0
	24	SWI4_S816	19.6922	e14511_MB057_ProSer_06_Phospho_DIA	ProSer	1	0.5	TRUE	1
	1	SWI4_S840	19.6307	e14488_MB057_ArgSer_01_Phospho_DIA	ArgSer	1	0	FALSE	0
	2	SWI4_S840	19.1791	e14491_MB057_ArgSer_02_Phospho_DIA	ArgSer	1	0	FALSE	0
	3	SWI4_S840	19.5931	e14498_MB057_ArgSer_03_Phospho_DIA	ArgSer	1	0	FALSE	0
	4	SWI4_S840	19.3413	e14503_MB057_ArgSer_04_Phospho_DIA	ArgSer	1	0	FALSE	0
	5	SWI4_S840	19.4075	e14509_MB057_ArgSer_05_Phospho_DIA	ArgSer	1	0	FALSE	0
	6	SWI4_S840	19.6448	e14512_MB057_ArgSer_06_Phospho_DIA	ArgSer	1	0	FALSE	0
	7	SWI4_S840	20.0422	e14486_MB057_Ctrl_01_Phospho_DIA	Ctrl	1	0	FALSE	0
	8	SWI4_S840	19.3264	e14494_MB057_Ctrl_02_Phospho_DIA	Ctrl	1	0	FALSE	0
	9	SWI4_S840	19.4727	e14497_MB057_Ctrl_03_Phospho_DIA	Ctrl	1	0	FALSE	0
	10	SWI4_S840	19.6934	e14501_MB057_Ctrl_04_Phospho_DIA	Ctrl	1	0	FALSE	0
	11	SWI4_S840	19.9239	e14507_MB057_Ctrl_05_Phospho_DIA	Ctrl	1	0	FALSE	0
	12	SWI4_S840	19.5181	e14513_MB057_Ctrl_06_Phospho_DIA	Ctrl	1	0	FALSE	0
	13	SWI4_S840	19.5194	e14489_MB057_ProAla_01_Phospho_DIA	ProAla	1	0	FALSE	0
	14	SWI4_S840	19.0396	e14493_MB057_ProAla_02_Phospho_DIA	ProAla	1	0	FALSE	0
	15	SWI4_S840	19.5814	e14499_MB057_ProAla_03_Phospho_DIA	ProAla	1	0	FALSE	0
	16	SWI4_S840	18.8084	e14502_MB057_ProAla_04_Phospho_DIA	ProAla	1	0	FALSE	0
	17	SWI4_S840	19.2848	e14506_MB057_ProAla_05_Phospho_DIA	ProAla	1	0	FALSE	0
	18	SWI4_S840	19.294	e14514_MB057_ProAla_06_Phospho_DIA	ProAla	1	0	FALSE	0
	19	SWI4_S840	19.4654	e14487_MB057_ProSer_01_Phospho_DIA	ProSer	1	0	FALSE	0
	20	SWI4_S840	19.3092	e14492_MB057_ProSer_02_Phospho_DIA	ProSer	1	0	FALSE	0
	21	SWI4_S840	19.1415	e14496_MB057_ProSer_03_Phospho_DIA	ProSer	1	0	FALSE	0
	22	SWI4_S840	19.0848	e14504_MB057_ProSer_04_Phospho_DIA	ProSer	1	0	FALSE	0
	23	SWI4_S840	19.094	e14508_MB057_ProSer_05_Phospho_DIA	ProSer	1	0	FALSE	0
	24	SWI4_S840	19.5363	e14511_MB057_ProSer_06_Phospho_DIA	ProSer	1	0	FALSE	0
	3	SWI4_S850	23.5002	e14498_MB057_ArgSer_03_Phospho_DIA	ArgSer	2	-1	FALSE	0
	4	SWI4_S850	23.8188	e14503_MB057_ArgSer_04_Phospho_DIA	ArgSer	2	-1	FALSE	0
	6	SWI4_S850	23.4084	e14512_MB057_ArgSer_06_Phospho_DIA	ArgSer	2	-1	FALSE	0
	9	SWI4_S850	23.5518	e14497_MB057_Ctrl_03_Phospho_DIA	Ctrl	2	-1	FALSE	0
	11	SWI4_S850	24.1382	e14507_MB057_Ctrl_05_Phospho_DIA	Ctrl	2	-1	FALSE	0
	13	SWI4_S850	23.5153	e14489_MB057_ProAla_01_Phospho_DIA	ProAla	2	-1	FALSE	0
	16	SWI4_S850	23.4973	e14502_MB057_ProAla_04_Phospho_DIA	ProAla	2	-1	FALSE	0
	17	SWI4_S850	23.677	e14506_MB057_ProAla_05_Phospho_DIA	ProAla	2	-1	FALSE	0
	18	SWI4_S850	23.9066	e14514_MB057_ProAla_06_Phospho_DIA	ProAla	2	-1	FALSE	0
	19	SWI4_S850	23.6051	e14487_MB057_ProSer_01_Phospho_DIA	ProSer	2	-1	FALSE	0
	22	SWI4_S850	23.5741	e14504_MB057_ProSer_04_Phospho_DIA	ProSer	2	-1	FALSE	0
	1	SWI4_S860	21.4157	e14488_MB057_ArgSer_01_Phospho_DIA	ArgSer	3	0.25	FALSE	1
	2	SWI4_S860	20.9553	e14491_MB057_ArgSer_02_Phospho_DIA	ArgSer	3	0.25	FALSE	1
	3	SWI4_S860	20.2209	e14498_MB057_ArgSer_03_Phospho_DIA	ArgSer	4	0	FALSE	1
	4	SWI4_S860	20.4697	e14503_MB057_ArgSer_04_Phospho_DIA	ArgSer	3	0.25	FALSE	2
	5	SWI4_S860	19.1146	e14509_MB057_ArgSer_05_Phospho_DIA	ArgSer	2	0.5	TRUE	2
	6	SWI4_S860	20.8696	e14512_MB057_ArgSer_06_Phospho_DIA	ArgSer	4	0	FALSE	1
	7	SWI4_S860	20.7924	e14486_MB057_Ctrl_01_Phospho_DIA	Ctrl	2	0.5	TRUE	2
	8	SWI4_S860	19.2588	e14494_MB057_Ctrl_02_Phospho_DIA	Ctrl	1	0.75	TRUE	3
	9	SWI4_S860	20.5645	e14497_MB057_Ctrl_03_Phospho_DIA	Ctrl	4	0	FALSE	1
	10	SWI4_S860	19.7007	e14501_MB057_Ctrl_04_Phospho_DIA	Ctrl	2	0.5	TRUE	2
	11	SWI4_S860	21.4393	e14507_MB057_Ctrl_05_Phospho_DIA	Ctrl	4	0	FALSE	1
	12	SWI4_S860	18.8244	e14513_MB057_Ctrl_06_Phospho_DIA	Ctrl	1	0.75	TRUE	3
	13	SWI4_S860	20.9489	e14489_MB057_ProAla_01_Phospho_DIA	ProAla	4	0	FALSE	1
	14	SWI4_S860	19.9534	e14493_MB057_ProAla_02_Phospho_DIA	ProAla	2	0.5	TRUE	2
	15	SWI4_S860	19.0949	e14499_MB057_ProAla_03_Phospho_DIA	ProAla	1	0.75	TRUE	3
	16	SWI4_S860	19.9353	e14502_MB057_ProAla_04_Phospho_DIA	ProAla	3	0.25	FALSE	2
	17	SWI4_S860	20.1776	e14506_MB057_ProAla_05_Phospho_DIA	ProAla	3	0.25	FALSE	2
	18	SWI4_S860	20.0076	e14514_MB057_ProAla_06_Phospho_DIA	ProAla	4	0	FALSE	1
	19	SWI4_S860	20.8406	e14487_MB057_ProSer_01_Phospho_DIA	ProSer	4	0	FALSE	1
	20	SWI4_S860	19.517	e14492_MB057_ProSer_02_Phospho_DIA	ProSer	1	0.75	TRUE	3
	21	SWI4_S860	20.2524	e14496_MB057_ProSer_03_Phospho_DIA	ProSer	2	0.5	TRUE	2
	22	SWI4_S860	19.8661	e14504_MB057_ProSer_04_Phospho_DIA	ProSer	3	0.25	FALSE	2
	23	SWI4_S860	19.0915	e14508_MB057_ProSer_05_Phospho_DIA	ProSer	1	0.75	TRUE	3
	24	SWI4_S860	21.349	e14511_MB057_ProSer_06_Phospho_DIA	ProSer	3	0.25	FALSE	1
	1	SWI4_T20	22.0631	e14488_MB057_ArgSer_01_Phospho_DIA	ArgSer	2	0	FALSE	0
	2	SWI4_T20	22.3415	e14491_MB057_ArgSer_02_Phospho_DIA	ArgSer	2	0	FALSE	0
	3	SWI4_T20	22.446	e14498_MB057_ArgSer_03_Phospho_DIA	ArgSer	2	0	FALSE	0
	4	SWI4_T20	22.4686	e14503_MB057_ArgSer_04_Phospho_DIA	ArgSer	2	0	FALSE	0
	5	SWI4_T20	22.3159	e14509_MB057_ArgSer_05_Phospho_DIA	ArgSer	2	0	FALSE	0
	6	SWI4_T20	22.1518	e14512_MB057_ArgSer_06_Phospho_DIA	ArgSer	2	0	FALSE	0
	7	SWI4_T20	22.7484	e14486_MB057_Ctrl_01_Phospho_DIA	Ctrl	2	0	FALSE	0
	8	SWI4_T20	22.5416	e14494_MB057_Ctrl_02_Phospho_DIA	Ctrl	2	0	FALSE	0
	9	SWI4_T20	22.7844	e14497_MB057_Ctrl_03_Phospho_DIA	Ctrl	2	0	FALSE	0
	10	SWI4_T20	22.7221	e14501_MB057_Ctrl_04_Phospho_DIA	Ctrl	2	0	FALSE	0
	11	SWI4_T20	22.688	e14507_MB057_Ctrl_05_Phospho_DIA	Ctrl	2	0	FALSE	0
	12	SWI4_T20	22.4914	e14513_MB057_Ctrl_06_Phospho_DIA	Ctrl	2	0	FALSE	0
	13	SWI4_T20	21.9176	e14489_MB057_ProAla_01_Phospho_DIA	ProAla	2	0	FALSE	0
	14	SWI4_T20	22.426	e14493_MB057_ProAla_02_Phospho_DIA	ProAla	2	0	FALSE	0
	15	SWI4_T20	22.2879	e14499_MB057_ProAla_03_Phospho_DIA	ProAla	2	0	FALSE	0
	16	SWI4_T20	22.2049	e14502_MB057_ProAla_04_Phospho_DIA	ProAla	2	0	FALSE	0
	17	SWI4_T20	22.3156	e14506_MB057_ProAla_05_Phospho_DIA	ProAla	2	0	FALSE	0
	18	SWI4_T20	22.3992	e14514_MB057_ProAla_06_Phospho_DIA	ProAla	2	0	FALSE	0
	19	SWI4_T20	21.9844	e14487_MB057_ProSer_01_Phospho_DIA	ProSer	2	0	FALSE	0
	20	SWI4_T20	22.0743	e14492_MB057_ProSer_02_Phospho_DIA	ProSer	2	0	FALSE	0
	21	SWI4_T20	21.9714	e14496_MB057_ProSer_03_Phospho_DIA	ProSer	2	0	FALSE	0
	22	SWI4_T20	21.9966	e14504_MB057_ProSer_04_Phospho_DIA	ProSer	2	0	FALSE	0
	23	SWI4_T20	22.0664	e14508_MB057_ProSer_05_Phospho_DIA	ProSer	2	0	FALSE	0
	24	SWI4_T20	21.6786	e14511_MB057_ProSer_06_Phospho_DIA	ProSer	2	0	FALSE	0
	1	SWI4_T458	21.9867	e14488_MB057_ArgSer_01_Phospho_DIA	ArgSer	1	0.5	TRUE	1
	2	SWI4_T458	21.4215	e14491_MB057_ArgSer_02_Phospho_DIA	ArgSer	2	0	FALSE	0
	3	SWI4_T458	21.1699	e14498_MB057_ArgSer_03_Phospho_DIA	ArgSer	2	0	FALSE	0
	4	SWI4_T458	20.958	e14503_MB057_ArgSer_04_Phospho_DIA	ArgSer	2	0	FALSE	0
	5	SWI4_T458	20.2744	e14509_MB057_ArgSer_05_Phospho_DIA	ArgSer	2	0	FALSE	0
	6	SWI4_T458	20.7327	e14512_MB057_ArgSer_06_Phospho_DIA	ArgSer	2	0	FALSE	0
	7	SWI4_T458	21.4784	e14486_MB057_Ctrl_01_Phospho_DIA	Ctrl	2	0	FALSE	0
	8	SWI4_T458	21.1263	e14494_MB057_Ctrl_02_Phospho_DIA	Ctrl	2	0	FALSE	0
	9	SWI4_T458	21.2242	e14497_MB057_Ctrl_03_Phospho_DIA	Ctrl	2	0	FALSE	0
	10	SWI4_T458	21.2121	e14501_MB057_Ctrl_04_Phospho_DIA	Ctrl	2	0	FALSE	0
	11	SWI4_T458	21.6294	e14507_MB057_Ctrl_05_Phospho_DIA	Ctrl	2	0	FALSE	0
	12	SWI4_T458	21.9009	e14513_MB057_Ctrl_06_Phospho_DIA	Ctrl	1	0.5	TRUE	1
	13	SWI4_T458	21.0813	e14489_MB057_ProAla_01_Phospho_DIA	ProAla	2	0	FALSE	0
	14	SWI4_T458	20.8794	e14493_MB057_ProAla_02_Phospho_DIA	ProAla	1	0.5	TRUE	1
	15	SWI4_T458	20.9931	e14499_MB057_ProAla_03_Phospho_DIA	ProAla	2	0	FALSE	0
	16	SWI4_T458	21.0821	e14502_MB057_ProAla_04_Phospho_DIA	ProAla	2	0	FALSE	0
	17	SWI4_T458	20.9814	e14506_MB057_ProAla_05_Phospho_DIA	ProAla	2	0	FALSE	0
	18	SWI4_T458	20.7074	e14514_MB057_ProAla_06_Phospho_DIA	ProAla	1	0.5	TRUE	1
	19	SWI4_T458	20.9459	e14487_MB057_ProSer_01_Phospho_DIA	ProSer	2	0	FALSE	0
	20	SWI4_T458	20.5025	e14492_MB057_ProSer_02_Phospho_DIA	ProSer	2	0	FALSE	0
	21	SWI4_T458	20.8733	e14496_MB057_ProSer_03_Phospho_DIA	ProSer	2	0	FALSE	0
	22	SWI4_T458	20.5078	e14504_MB057_ProSer_04_Phospho_DIA	ProSer	1	0.5	TRUE	1
	23	SWI4_T458	20.4806	e14508_MB057_ProSer_05_Phospho_DIA	ProSer	1	0.5	TRUE	1
	24	SWI4_T458	21.7431	e14511_MB057_ProSer_06_Phospho_DIA	ProSer	1	0.5	TRUE	1
	1	SWI4_T687	21.0161	e14488_MB057_ArgSer_01_Phospho_DIA	ArgSer	1	0	FALSE	0
	2	SWI4_T687	21.8497	e14491_MB057_ArgSer_02_Phospho_DIA	ArgSer	1	0	FALSE	0
	3	SWI4_T687	21.3909	e14498_MB057_ArgSer_03_Phospho_DIA	ArgSer	1	0	FALSE	0
	4	SWI4_T687	21.1408	e14503_MB057_ArgSer_04_Phospho_DIA	ArgSer	1	0	FALSE	0
	5	SWI4_T687	20.1543	e14509_MB057_ArgSer_05_Phospho_DIA	ArgSer	1	0	FALSE	0
	6	SWI4_T687	21.3953	e14512_MB057_ArgSer_06_Phospho_DIA	ArgSer	1	0	FALSE	0
	7	SWI4_T687	22.4716	e14486_MB057_Ctrl_01_Phospho_DIA	Ctrl	1	0	FALSE	0
	8	SWI4_T687	21.5009	e14494_MB057_Ctrl_02_Phospho_DIA	Ctrl	1	0	FALSE	0
	9	SWI4_T687	21.8087	e14497_MB057_Ctrl_03_Phospho_DIA	Ctrl	1	0	FALSE	0
	10	SWI4_T687	21.4154	e14501_MB057_Ctrl_04_Phospho_DIA	Ctrl	1	0	FALSE	0
	11	SWI4_T687	21.3455	e14507_MB057_Ctrl_05_Phospho_DIA	Ctrl	1	0	FALSE	0
	12	SWI4_T687	21.655	e14513_MB057_Ctrl_06_Phospho_DIA	Ctrl	1	0	FALSE	0
	13	SWI4_T687	21.075	e14489_MB057_ProAla_01_Phospho_DIA	ProAla	1	0	FALSE	0
	14	SWI4_T687	21.3839	e14493_MB057_ProAla_02_Phospho_DIA	ProAla	1	0	FALSE	0
	15	SWI4_T687	20.6386	e14499_MB057_ProAla_03_Phospho_DIA	ProAla	1	0	FALSE	0
	16	SWI4_T687	21.0526	e14502_MB057_ProAla_04_Phospho_DIA	ProAla	1	0	FALSE	0
	17	SWI4_T687	20.7961	e14506_MB057_ProAla_05_Phospho_DIA	ProAla	1	0	FALSE	0
	18	SWI4_T687	21.2254	e14514_MB057_ProAla_06_Phospho_DIA	ProAla	1	0	FALSE	0
	19	SWI4_T687	20.9014	e14487_MB057_ProSer_01_Phospho_DIA	ProSer	1	0	FALSE	0
	20	SWI4_T687	21.2281	e14492_MB057_ProSer_02_Phospho_DIA	ProSer	1	0	FALSE	0
	21	SWI4_T687	21.0116	e14496_MB057_ProSer_03_Phospho_DIA	ProSer	1	0	FALSE	0
	22	SWI4_T687	20.8392	e14504_MB057_ProSer_04_Phospho_DIA	ProSer	1	0	FALSE	0
	23	SWI4_T687	20.3587	e14508_MB057_ProSer_05_Phospho_DIA	ProSer	1	0	FALSE	0
	24	SWI4_T687	20.8691	e14511_MB057_ProSer_06_Phospho_DIA	ProSer	1	0	FALSE	0
	1	SWI4_Y810	18.7839	e14488_MB057_ArgSer_01_Phospho_DIA	ArgSer	2	-1	FALSE	0
	5	SWI4_Y810	18.4764	e14509_MB057_ArgSer_05_Phospho_DIA	ArgSer	2	-1	FALSE	0
	6	SWI4_Y810	18.386	e14512_MB057_ArgSer_06_Phospho_DIA	ArgSer	2	-1	FALSE	0
	1	SWI5_S225	22.8315	e14488_MB057_ArgSer_01_Phospho_DIA	ArgSer	4	0	FALSE	0
	2	SWI5_S225	22.8145	e14491_MB057_ArgSer_02_Phospho_DIA	ArgSer	4	0	FALSE	0
	3	SWI5_S225	22.652	e14498_MB057_ArgSer_03_Phospho_DIA	ArgSer	4	0	FALSE	0
	4	SWI5_S225	22.8664	e14503_MB057_ArgSer_04_Phospho_DIA	ArgSer	4	0	FALSE	0
	5	SWI5_S225	22.7906	e14509_MB057_ArgSer_05_Phospho_DIA	ArgSer	4	0	FALSE	0
	6	SWI5_S225	22.6096	e14512_MB057_ArgSer_06_Phospho_DIA	ArgSer	4	0	FALSE	0
	7	SWI5_S225	23.1504	e14486_MB057_Ctrl_01_Phospho_DIA	Ctrl	4	0	FALSE	0
	8	SWI5_S225	22.705	e14494_MB057_Ctrl_02_Phospho_DIA	Ctrl	4	0	FALSE	0
	9	SWI5_S225	22.9804	e14497_MB057_Ctrl_03_Phospho_DIA	Ctrl	4	0	FALSE	0
	10	SWI5_S225	22.8045	e14501_MB057_Ctrl_04_Phospho_DIA	Ctrl	4	0	FALSE	0
	11	SWI5_S225	23.2565	e14507_MB057_Ctrl_05_Phospho_DIA	Ctrl	4	0	FALSE	0
	12	SWI5_S225	22.7338	e14513_MB057_Ctrl_06_Phospho_DIA	Ctrl	4	0	FALSE	0
	13	SWI5_S225	22.4461	e14489_MB057_ProAla_01_Phospho_DIA	ProAla	4	0	FALSE	0
	14	SWI5_S225	22.6582	e14493_MB057_ProAla_02_Phospho_DIA	ProAla	4	0	FALSE	0
	15	SWI5_S225	22.4342	e14499_MB057_ProAla_03_Phospho_DIA	ProAla	3	0.25	FALSE	1
	16	SWI5_S225	22.4228	e14502_MB057_ProAla_04_Phospho_DIA	ProAla	4	0	FALSE	0
	17	SWI5_S225	22.6455	e14506_MB057_ProAla_05_Phospho_DIA	ProAla	4	0	FALSE	0
	18	SWI5_S225	22.5918	e14514_MB057_ProAla_06_Phospho_DIA	ProAla	4	0	FALSE	0
	19	SWI5_S225	22.1624	e14487_MB057_ProSer_01_Phospho_DIA	ProSer	4	0	FALSE	0
	20	SWI5_S225	22.4445	e14492_MB057_ProSer_02_Phospho_DIA	ProSer	4	0	FALSE	0
	21	SWI5_S225	22.5976	e14496_MB057_ProSer_03_Phospho_DIA	ProSer	4	0	FALSE	0
	22	SWI5_S225	22.3853	e14504_MB057_ProSer_04_Phospho_DIA	ProSer	4	0	FALSE	0
	23	SWI5_S225	22.2708	e14508_MB057_ProSer_05_Phospho_DIA	ProSer	4	0	FALSE	0
	24	SWI5_S225	22.3153	e14511_MB057_ProSer_06_Phospho_DIA	ProSer	4	0	FALSE	0
	1	SWI5_S300	23.6938	e14488_MB057_ArgSer_01_Phospho_DIA	ArgSer	2	0	FALSE	0
	2	SWI5_S300	23.6553	e14491_MB057_ArgSer_02_Phospho_DIA	ArgSer	2	0	FALSE	0
	3	SWI5_S300	23.572	e14498_MB057_ArgSer_03_Phospho_DIA	ArgSer	2	0	FALSE	0
	4	SWI5_S300	23.7475	e14503_MB057_ArgSer_04_Phospho_DIA	ArgSer	2	0	FALSE	0
	5	SWI5_S300	23.323	e14509_MB057_ArgSer_05_Phospho_DIA	ArgSer	1	0.5	TRUE	1
	6	SWI5_S300	23.6852	e14512_MB057_ArgSer_06_Phospho_DIA	ArgSer	2	0	FALSE	0
	7	SWI5_S300	23.9474	e14486_MB057_Ctrl_01_Phospho_DIA	Ctrl	2	0	FALSE	0
	8	SWI5_S300	23.14	e14494_MB057_Ctrl_02_Phospho_DIA	Ctrl	1	0.5	TRUE	1
	9	SWI5_S300	23.7745	e14497_MB057_Ctrl_03_Phospho_DIA	Ctrl	2	0	FALSE	0
	10	SWI5_S300	23.2011	e14501_MB057_Ctrl_04_Phospho_DIA	Ctrl	1	0.5	TRUE	1
	11	SWI5_S300	24.31	e14507_MB057_Ctrl_05_Phospho_DIA	Ctrl	2	0	FALSE	0
	12	SWI5_S300	23.6202	e14513_MB057_Ctrl_06_Phospho_DIA	Ctrl	2	0	FALSE	0
	13	SWI5_S300	23.4695	e14489_MB057_ProAla_01_Phospho_DIA	ProAla	2	0	FALSE	0
	14	SWI5_S300	23.1372	e14493_MB057_ProAla_02_Phospho_DIA	ProAla	2	0	FALSE	0
	15	SWI5_S300	23.2482	e14499_MB057_ProAla_03_Phospho_DIA	ProAla	2	0	FALSE	0
	16	SWI5_S300	23.0243	e14502_MB057_ProAla_04_Phospho_DIA	ProAla	2	0	FALSE	0
	17	SWI5_S300	23.4062	e14506_MB057_ProAla_05_Phospho_DIA	ProAla	2	0	FALSE	0
	18	SWI5_S300	23.1157	e14514_MB057_ProAla_06_Phospho_DIA	ProAla	1	0.5	TRUE	1
	19	SWI5_S300	23.2921	e14487_MB057_ProSer_01_Phospho_DIA	ProSer	2	0	FALSE	0
	20	SWI5_S300	22.837	e14492_MB057_ProSer_02_Phospho_DIA	ProSer	2	0	FALSE	0
	21	SWI5_S300	22.992	e14496_MB057_ProSer_03_Phospho_DIA	ProSer	2	0	FALSE	0
	22	SWI5_S300	23.0384	e14504_MB057_ProSer_04_Phospho_DIA	ProSer	2	0	FALSE	0
	23	SWI5_S300	22.8955	e14508_MB057_ProSer_05_Phospho_DIA	ProSer	2	0	FALSE	0
	24	SWI5_S300	23.3507	e14511_MB057_ProSer_06_Phospho_DIA	ProSer	2	0	FALSE	0
	4	SWI5_S335	20.4705	e14503_MB057_ArgSer_04_Phospho_DIA	ArgSer	2	-1	FALSE	0
	7	SWI5_S335	20.5915	e14486_MB057_Ctrl_01_Phospho_DIA	Ctrl	2	-1	FALSE	0
	12	SWI5_S335	19.9282	e14513_MB057_Ctrl_06_Phospho_DIA	Ctrl	2	-1	FALSE	0
	17	SWI5_S335	20.4669	e14506_MB057_ProAla_05_Phospho_DIA	ProAla	2	-1	FALSE	0
	22	SWI5_S335	20.5683	e14504_MB057_ProSer_04_Phospho_DIA	ProSer	2	-1	FALSE	0
	23	SWI5_S335	20.6658	e14508_MB057_ProSer_05_Phospho_DIA	ProSer	2	-1	FALSE	0
	1	SWI5_S397	18.6937	e14488_MB057_ArgSer_01_Phospho_DIA	ArgSer	2	0.5	TRUE	4
	2	SWI5_S397	19.6859	e14491_MB057_ArgSer_02_Phospho_DIA	ArgSer	4	0	FALSE	2
	3	SWI5_S397	20.0668	e14498_MB057_ArgSer_03_Phospho_DIA	ArgSer	5	-0.25	FALSE	1
	4	SWI5_S397	18.3928	e14503_MB057_ArgSer_04_Phospho_DIA	ArgSer	2	0.5	TRUE	4
	5	SWI5_S397	19.5463	e14509_MB057_ArgSer_05_Phospho_DIA	ArgSer	4	0	FALSE	2
	6	SWI5_S397	18.8452	e14512_MB057_ArgSer_06_Phospho_DIA	ArgSer	4	0	FALSE	2
	7	SWI5_S397	19.2729	e14486_MB057_Ctrl_01_Phospho_DIA	Ctrl	3	0.25	FALSE	3
	8	SWI5_S397	18.2706	e14494_MB057_Ctrl_02_Phospho_DIA	Ctrl	2	0.5	TRUE	4
	9	SWI5_S397	19.7208	e14497_MB057_Ctrl_03_Phospho_DIA	Ctrl	4	0	FALSE	2
	10	SWI5_S397	18.4078	e14501_MB057_Ctrl_04_Phospho_DIA	Ctrl	2	0.5	TRUE	4
	11	SWI5_S397	20.5934	e14507_MB057_Ctrl_05_Phospho_DIA	Ctrl	6	-0.5	FALSE	0
	12	SWI5_S397	18.9558	e14513_MB057_Ctrl_06_Phospho_DIA	Ctrl	4	0	FALSE	2
	13	SWI5_S397	18.9419	e14489_MB057_ProAla_01_Phospho_DIA	ProAla	3	0.25	FALSE	3
	15	SWI5_S397	18.1303	e14499_MB057_ProAla_03_Phospho_DIA	ProAla	2	0.5	TRUE	4
	16	SWI5_S397	18.1756	e14502_MB057_ProAla_04_Phospho_DIA	ProAla	2	0.5	TRUE	4
	17	SWI5_S397	19.2838	e14506_MB057_ProAla_05_Phospho_DIA	ProAla	3	0.25	FALSE	3
	18	SWI5_S397	19.4012	e14514_MB057_ProAla_06_Phospho_DIA	ProAla	3	0.25	FALSE	3
	19	SWI5_S397	18.8263	e14487_MB057_ProSer_01_Phospho_DIA	ProSer	3	0.25	FALSE	3
	20	SWI5_S397	18.1125	e14492_MB057_ProSer_02_Phospho_DIA	ProSer	2	0.5	TRUE	4
	21	SWI5_S397	17.7785	e14496_MB057_ProSer_03_Phospho_DIA	ProSer	2	0.5	TRUE	4
	22	SWI5_S397	18.9821	e14504_MB057_ProSer_04_Phospho_DIA	ProSer	3	0.25	FALSE	3
	23	SWI5_S397	18.7648	e14508_MB057_ProSer_05_Phospho_DIA	ProSer	3	0.25	FALSE	3
	24	SWI5_S397	18.0998	e14511_MB057_ProSer_06_Phospho_DIA	ProSer	2	0.5	TRUE	4
	1	SWI5_S488	23.2042	e14488_MB057_ArgSer_01_Phospho_DIA	ArgSer	2	-1	FALSE	0
	2	SWI5_S488	23.2004	e14491_MB057_ArgSer_02_Phospho_DIA	ArgSer	2	-1	FALSE	0
	3	SWI5_S488	22.7634	e14498_MB057_ArgSer_03_Phospho_DIA	ArgSer	2	-1	FALSE	0
	4	SWI5_S488	22.6115	e14503_MB057_ArgSer_04_Phospho_DIA	ArgSer	2	-1	FALSE	0
	5	SWI5_S488	22.919	e14509_MB057_ArgSer_05_Phospho_DIA	ArgSer	2	-1	FALSE	0
	6	SWI5_S488	22.2853	e14512_MB057_ArgSer_06_Phospho_DIA	ArgSer	2	-1	FALSE	0
	7	SWI5_S488	22.1897	e14486_MB057_Ctrl_01_Phospho_DIA	Ctrl	2	-1	FALSE	0
	8	SWI5_S488	22.3632	e14494_MB057_Ctrl_02_Phospho_DIA	Ctrl	2	-1	FALSE	0
	9	SWI5_S488	22.9493	e14497_MB057_Ctrl_03_Phospho_DIA	Ctrl	2	-1	FALSE	0
	10	SWI5_S488	22.5091	e14501_MB057_Ctrl_04_Phospho_DIA	Ctrl	2	-1	FALSE	0
	11	SWI5_S488	23.1955	e14507_MB057_Ctrl_05_Phospho_DIA	Ctrl	2	-1	FALSE	0
	12	SWI5_S488	22.9266	e14513_MB057_Ctrl_06_Phospho_DIA	Ctrl	2	-1	FALSE	0
	13	SWI5_S488	22.6061	e14489_MB057_ProAla_01_Phospho_DIA	ProAla	2	-1	FALSE	0
	14	SWI5_S488	21.9818	e14493_MB057_ProAla_02_Phospho_DIA	ProAla	2	-1	FALSE	0
	15	SWI5_S488	21.8081	e14499_MB057_ProAla_03_Phospho_DIA	ProAla	2	-1	FALSE	0
	16	SWI5_S488	22.4675	e14502_MB057_ProAla_04_Phospho_DIA	ProAla	2	-1	FALSE	0
	17	SWI5_S488	22.7314	e14506_MB057_ProAla_05_Phospho_DIA	ProAla	2	-1	FALSE	0
	18	SWI5_S488	22.9401	e14514_MB057_ProAla_06_Phospho_DIA	ProAla	2	-1	FALSE	0
	19	SWI5_S488	22.4505	e14487_MB057_ProSer_01_Phospho_DIA	ProSer	2	-1	FALSE	0
	20	SWI5_S488	22.4345	e14492_MB057_ProSer_02_Phospho_DIA	ProSer	2	-1	FALSE	0
	21	SWI5_S488	21.4571	e14496_MB057_ProSer_03_Phospho_DIA	ProSer	2	-1	FALSE	0
	22	SWI5_S488	22.5425	e14504_MB057_ProSer_04_Phospho_DIA	ProSer	2	-1	FALSE	0
	23	SWI5_S488	22.7078	e14508_MB057_ProSer_05_Phospho_DIA	ProSer	2	-1	FALSE	0
	24	SWI5_S488	22.8509	e14511_MB057_ProSer_06_Phospho_DIA	ProSer	2	-1	FALSE	0
	1	SWI5_S492	24.4232	e14488_MB057_ArgSer_01_Phospho_DIA	ArgSer	5	-0.666667	FALSE	0
	2	SWI5_S492	24.4194	e14491_MB057_ArgSer_02_Phospho_DIA	ArgSer	5	-0.666667	FALSE	0
	3	SWI5_S492	24.182	e14498_MB057_ArgSer_03_Phospho_DIA	ArgSer	5	-0.666667	FALSE	0
	4	SWI5_S492	23.9695	e14503_MB057_ArgSer_04_Phospho_DIA	ArgSer	5	-0.666667	FALSE	0
	5	SWI5_S492	24.138	e14509_MB057_ArgSer_05_Phospho_DIA	ArgSer	5	-0.666667	FALSE	0
	6	SWI5_S492	23.8373	e14512_MB057_ArgSer_06_Phospho_DIA	ArgSer	5	-0.666667	FALSE	0
	7	SWI5_S492	23.4087	e14486_MB057_Ctrl_01_Phospho_DIA	Ctrl	3	0	FALSE	1
	8	SWI5_S492	24.2229	e14494_MB057_Ctrl_02_Phospho_DIA	Ctrl	5	-0.666667	FALSE	0
	9	SWI5_S492	24.1683	e14497_MB057_Ctrl_03_Phospho_DIA	Ctrl	5	-0.666667	FALSE	0
	10	SWI5_S492	24.1117	e14501_MB057_Ctrl_04_Phospho_DIA	Ctrl	5	-0.666667	FALSE	0
	11	SWI5_S492	24.7422	e14507_MB057_Ctrl_05_Phospho_DIA	Ctrl	5	-0.666667	FALSE	0
	12	SWI5_S492	24.1456	e14513_MB057_Ctrl_06_Phospho_DIA	Ctrl	5	-0.666667	FALSE	0
	13	SWI5_S492	23.8251	e14489_MB057_ProAla_01_Phospho_DIA	ProAla	5	-0.666667	FALSE	0
	14	SWI5_S492	23.2008	e14493_MB057_ProAla_02_Phospho_DIA	ProAla	5	-0.666667	FALSE	0
	15	SWI5_S492	23.0271	e14499_MB057_ProAla_03_Phospho_DIA	ProAla	3	0	FALSE	1
	16	SWI5_S492	23.9265	e14502_MB057_ProAla_04_Phospho_DIA	ProAla	5	-0.666667	FALSE	0
	17	SWI5_S492	23.9504	e14506_MB057_ProAla_05_Phospho_DIA	ProAla	5	-0.666667	FALSE	0
	18	SWI5_S492	24.1532	e14514_MB057_ProAla_06_Phospho_DIA	ProAla	5	-0.666667	FALSE	0
	19	SWI5_S492	23.6695	e14487_MB057_ProSer_01_Phospho_DIA	ProSer	5	-0.666667	FALSE	0
	20	SWI5_S492	23.7774	e14492_MB057_ProSer_02_Phospho_DIA	ProSer	5	-0.666667	FALSE	0
	21	SWI5_S492	22.6761	e14496_MB057_ProSer_03_Phospho_DIA	ProSer	5	-0.666667	FALSE	0
	22	SWI5_S492	23.6532	e14504_MB057_ProSer_04_Phospho_DIA	ProSer	5	-0.666667	FALSE	0
	23	SWI5_S492	23.9268	e14508_MB057_ProSer_05_Phospho_DIA	ProSer	5	-0.666667	FALSE	0
	24	SWI5_S492	24.0699	e14511_MB057_ProSer_06_Phospho_DIA	ProSer	5	-0.666667	FALSE	0
	1	SWI5_S505	20.7518	e14488_MB057_ArgSer_01_Phospho_DIA	ArgSer	3	0	FALSE	0
	2	SWI5_S505	20.3843	e14491_MB057_ArgSer_02_Phospho_DIA	ArgSer	2	0.333333	FALSE	1
	3	SWI5_S505	20.6453	e14498_MB057_ArgSer_03_Phospho_DIA	ArgSer	3	0	FALSE	0
	4	SWI5_S505	20.3002	e14503_MB057_ArgSer_04_Phospho_DIA	ArgSer	2	0.333333	FALSE	1
	5	SWI5_S505	20.2894	e14509_MB057_ArgSer_05_Phospho_DIA	ArgSer	2	0.333333	FALSE	1
	6	SWI5_S505	20.624	e14512_MB057_ArgSer_06_Phospho_DIA	ArgSer	2	0.333333	FALSE	1
	7	SWI5_S505	20.5253	e14486_MB057_Ctrl_01_Phospho_DIA	Ctrl	3	0	FALSE	0
	8	SWI5_S505	20.3578	e14494_MB057_Ctrl_02_Phospho_DIA	Ctrl	3	0	FALSE	0
	9	SWI5_S505	20.4493	e14497_MB057_Ctrl_03_Phospho_DIA	Ctrl	3	0	FALSE	0
	10	SWI5_S505	20.3647	e14501_MB057_Ctrl_04_Phospho_DIA	Ctrl	2	0.333333	FALSE	1
	11	SWI5_S505	20.9655	e14507_MB057_Ctrl_05_Phospho_DIA	Ctrl	3	0	FALSE	0
	12	SWI5_S505	20.4131	e14513_MB057_Ctrl_06_Phospho_DIA	Ctrl	2	0.333333	FALSE	1
	13	SWI5_S505	20.3804	e14489_MB057_ProAla_01_Phospho_DIA	ProAla	3	0	FALSE	0
	14	SWI5_S505	20.2542	e14493_MB057_ProAla_02_Phospho_DIA	ProAla	3	0	FALSE	0
	15	SWI5_S505	20.2699	e14499_MB057_ProAla_03_Phospho_DIA	ProAla	3	0	FALSE	0
	16	SWI5_S505	20.0645	e14502_MB057_ProAla_04_Phospho_DIA	ProAla	3	0	FALSE	0
	17	SWI5_S505	20.1281	e14506_MB057_ProAla_05_Phospho_DIA	ProAla	2	0.333333	FALSE	1
	18	SWI5_S505	20.3841	e14514_MB057_ProAla_06_Phospho_DIA	ProAla	2	0.333333	FALSE	1
	19	SWI5_S505	20.2716	e14487_MB057_ProSer_01_Phospho_DIA	ProSer	3	0	FALSE	0
	20	SWI5_S505	20.142	e14492_MB057_ProSer_02_Phospho_DIA	ProSer	3	0	FALSE	0
	21	SWI5_S505	19.7566	e14496_MB057_ProSer_03_Phospho_DIA	ProSer	2	0.333333	FALSE	1
	22	SWI5_S505	19.8845	e14504_MB057_ProSer_04_Phospho_DIA	ProSer	2	0.333333	FALSE	1
	23	SWI5_S505	20.1072	e14508_MB057_ProSer_05_Phospho_DIA	ProSer	2	0.333333	FALSE	1
	24	SWI5_S505	19.679	e14511_MB057_ProSer_06_Phospho_DIA	ProSer	2	0.333333	FALSE	1
	1	SWI5_S522	17.1176	e14488_MB057_ArgSer_01_Phospho_DIA	ArgSer	1	0.666667	TRUE	2
	2	SWI5_S522	17.1409	e14491_MB057_ArgSer_02_Phospho_DIA	ArgSer	1	0.666667	TRUE	2
	3	SWI5_S522	17.1073	e14498_MB057_ArgSer_03_Phospho_DIA	ArgSer	1	0.666667	TRUE	2
	4	SWI5_S522	17.7076	e14503_MB057_ArgSer_04_Phospho_DIA	ArgSer	2	0.333333	FALSE	1
	5	SWI5_S522	17.0778	e14509_MB057_ArgSer_05_Phospho_DIA	ArgSer	1	0.666667	TRUE	2
	6	SWI5_S522	17.1514	e14512_MB057_ArgSer_06_Phospho_DIA	ArgSer	1	0.666667	TRUE	2
	7	SWI5_S522	17.3333	e14486_MB057_Ctrl_01_Phospho_DIA	Ctrl	1	0.666667	TRUE	2
	8	SWI5_S522	17.1065	e14494_MB057_Ctrl_02_Phospho_DIA	Ctrl	1	0.666667	TRUE	2
	9	SWI5_S522	18.5824	e14497_MB057_Ctrl_03_Phospho_DIA	Ctrl	4	-0.333333	FALSE	0
	10	SWI5_S522	18.0245	e14501_MB057_Ctrl_04_Phospho_DIA	Ctrl	2	0.333333	FALSE	1
	11	SWI5_S522	18.2619	e14507_MB057_Ctrl_05_Phospho_DIA	Ctrl	3	0	FALSE	1
	12	SWI5_S522	18.0652	e14513_MB057_Ctrl_06_Phospho_DIA	Ctrl	4	-0.333333	FALSE	0
	13	SWI5_S522	17.5563	e14489_MB057_ProAla_01_Phospho_DIA	ProAla	3	0	FALSE	1
	14	SWI5_S522	17.5782	e14493_MB057_ProAla_02_Phospho_DIA	ProAla	3	0	FALSE	1
	15	SWI5_S522	17.5281	e14499_MB057_ProAla_03_Phospho_DIA	ProAla	3	0	FALSE	1
	16	SWI5_S522	16.9357	e14502_MB057_ProAla_04_Phospho_DIA	ProAla	1	0.666667	TRUE	2
	17	SWI5_S522	17.5747	e14506_MB057_ProAla_05_Phospho_DIA	ProAla	3	0	FALSE	1
	18	SWI5_S522	17.0261	e14514_MB057_ProAla_06_Phospho_DIA	ProAla	1	0.666667	TRUE	2
	19	SWI5_S522	16.9187	e14487_MB057_ProSer_01_Phospho_DIA	ProSer	1	0.666667	TRUE	2
	20	SWI5_S522	17.3642	e14492_MB057_ProSer_02_Phospho_DIA	ProSer	2	0.333333	FALSE	1
	21	SWI5_S522	17.3114	e14496_MB057_ProSer_03_Phospho_DIA	ProSer	3	0	FALSE	1
	22	SWI5_S522	17.1439	e14504_MB057_ProSer_04_Phospho_DIA	ProSer	3	0	FALSE	1
	23	SWI5_S522	17.2801	e14508_MB057_ProSer_05_Phospho_DIA	ProSer	2	0.333333	FALSE	1
	24	SWI5_S522	16.8951	e14511_MB057_ProSer_06_Phospho_DIA	ProSer	1	0.666667	TRUE	2
	2	SWI5_S660	23.0736	e14491_MB057_ArgSer_02_Phospho_DIA	ArgSer	2	-1	FALSE	0
	5	SWI5_S660	22.7539	e14509_MB057_ArgSer_05_Phospho_DIA	ArgSer	2	-1	FALSE	0
	9	SWI5_S660	23.0056	e14497_MB057_Ctrl_03_Phospho_DIA	Ctrl	2	-1	FALSE	0
	10	SWI5_S660	22.5933	e14501_MB057_Ctrl_04_Phospho_DIA	Ctrl	2	-1	FALSE	0
	17	SWI5_S660	22.6018	e14506_MB057_ProAla_05_Phospho_DIA	ProAla	2	-1	FALSE	0
	1	SWI5_S664	22.3344	e14488_MB057_ArgSer_01_Phospho_DIA	ArgSer	1	0.5	TRUE	1
	2	SWI5_S664	22.6954	e14491_MB057_ArgSer_02_Phospho_DIA	ArgSer	3	-0.5	FALSE	0
	3	SWI5_S664	22.3082	e14498_MB057_ArgSer_03_Phospho_DIA	ArgSer	1	0.5	TRUE	1
	4	SWI5_S664	22.0471	e14503_MB057_ArgSer_04_Phospho_DIA	ArgSer	1	0.5	TRUE	1
	5	SWI5_S664	22.4913	e14509_MB057_ArgSer_05_Phospho_DIA	ArgSer	3	-0.5	FALSE	0
	6	SWI5_S664	22.193	e14512_MB057_ArgSer_06_Phospho_DIA	ArgSer	1	0.5	TRUE	1
	7	SWI5_S664	22.7385	e14486_MB057_Ctrl_01_Phospho_DIA	Ctrl	1	0.5	TRUE	1
	8	SWI5_S664	22.2815	e14494_MB057_Ctrl_02_Phospho_DIA	Ctrl	1	0.5	TRUE	1
	9	SWI5_S664	22.7215	e14497_MB057_Ctrl_03_Phospho_DIA	Ctrl	3	-0.5	FALSE	0
	10	SWI5_S664	22.1999	e14501_MB057_Ctrl_04_Phospho_DIA	Ctrl	2	0	FALSE	1
	11	SWI5_S664	22.5418	e14507_MB057_Ctrl_05_Phospho_DIA	Ctrl	1	0.5	TRUE	1
	12	SWI5_S664	22.3122	e14513_MB057_Ctrl_06_Phospho_DIA	Ctrl	1	0.5	TRUE	1
	13	SWI5_S664	21.9812	e14489_MB057_ProAla_01_Phospho_DIA	ProAla	1	0.5	TRUE	1
	14	SWI5_S664	22.0009	e14493_MB057_ProAla_02_Phospho_DIA	ProAla	1	0.5	TRUE	1
	15	SWI5_S664	22.0611	e14499_MB057_ProAla_03_Phospho_DIA	ProAla	1	0.5	TRUE	1
	16	SWI5_S664	21.9991	e14502_MB057_ProAla_04_Phospho_DIA	ProAla	1	0.5	TRUE	1
	17	SWI5_S664	22.2811	e14506_MB057_ProAla_05_Phospho_DIA	ProAla	3	-0.5	FALSE	0
	18	SWI5_S664	21.9901	e14514_MB057_ProAla_06_Phospho_DIA	ProAla	1	0.5	TRUE	1
	19	SWI5_S664	21.9146	e14487_MB057_ProSer_01_Phospho_DIA	ProSer	1	0.5	TRUE	1
	20	SWI5_S664	21.7553	e14492_MB057_ProSer_02_Phospho_DIA	ProSer	1	0.5	TRUE	1
	21	SWI5_S664	21.7934	e14496_MB057_ProSer_03_Phospho_DIA	ProSer	1	0.5	TRUE	1
	22	SWI5_S664	21.4854	e14504_MB057_ProSer_04_Phospho_DIA	ProSer	1	0.5	TRUE	1
	24	SWI5_S664	21.8994	e14511_MB057_ProSer_06_Phospho_DIA	ProSer	1	0.5	TRUE	1
	1	SWI5_S702	20.3012	e14488_MB057_ArgSer_01_Phospho_DIA	ArgSer	3	0.25	FALSE	1
	2	SWI5_S702	21.8114	e14491_MB057_ArgSer_02_Phospho_DIA	ArgSer	3	0.25	FALSE	1
	3	SWI5_S702	21.3651	e14498_MB057_ArgSer_03_Phospho_DIA	ArgSer	3	0.25	FALSE	1
	4	SWI5_S702	21.3058	e14503_MB057_ArgSer_04_Phospho_DIA	ArgSer	3	0.25	FALSE	1
	5	SWI5_S702	20.154	e14509_MB057_ArgSer_05_Phospho_DIA	ArgSer	1	0.75	TRUE	3
	6	SWI5_S702	21.4312	e14512_MB057_ArgSer_06_Phospho_DIA	ArgSer	3	0.25	FALSE	1
	7	SWI5_S702	22.1192	e14486_MB057_Ctrl_01_Phospho_DIA	Ctrl	3	0.25	FALSE	1
	8	SWI5_S702	21.7112	e14494_MB057_Ctrl_02_Phospho_DIA	Ctrl	3	0.25	FALSE	1
	9	SWI5_S702	21.7908	e14497_MB057_Ctrl_03_Phospho_DIA	Ctrl	3	0.25	FALSE	1
	10	SWI5_S702	21.4858	e14501_MB057_Ctrl_04_Phospho_DIA	Ctrl	3	0.25	FALSE	1
	11	SWI5_S702	22.0358	e14507_MB057_Ctrl_05_Phospho_DIA	Ctrl	3	0.25	FALSE	1
	12	SWI5_S702	20.2441	e14513_MB057_Ctrl_06_Phospho_DIA	Ctrl	1	0.75	TRUE	3
	13	SWI5_S702	21.4928	e14489_MB057_ProAla_01_Phospho_DIA	ProAla	3	0.25	FALSE	1
	14	SWI5_S702	20.9061	e14493_MB057_ProAla_02_Phospho_DIA	ProAla	3	0.25	FALSE	1
	15	SWI5_S702	21.1703	e14499_MB057_ProAla_03_Phospho_DIA	ProAla	3	0.25	FALSE	1
	16	SWI5_S702	21.0951	e14502_MB057_ProAla_04_Phospho_DIA	ProAla	3	0.25	FALSE	1
	17	SWI5_S702	21.3175	e14506_MB057_ProAla_05_Phospho_DIA	ProAla	3	0.25	FALSE	1
	18	SWI5_S702	21.0183	e14514_MB057_ProAla_06_Phospho_DIA	ProAla	3	0.25	FALSE	1
	19	SWI5_S702	21.0758	e14487_MB057_ProSer_01_Phospho_DIA	ProSer	3	0.25	FALSE	1
	20	SWI5_S702	20.4732	e14492_MB057_ProSer_02_Phospho_DIA	ProSer	2	0.5	TRUE	2
	21	SWI5_S702	20.3698	e14496_MB057_ProSer_03_Phospho_DIA	ProSer	3	0.25	FALSE	1
	22	SWI5_S702	20.6771	e14504_MB057_ProSer_04_Phospho_DIA	ProSer	2	0.5	TRUE	2
	23	SWI5_S702	20.9835	e14508_MB057_ProSer_05_Phospho_DIA	ProSer	3	0.25	FALSE	1
	24	SWI5_S702	21.0332	e14511_MB057_ProSer_06_Phospho_DIA	ProSer	3	0.25	FALSE	1
	1	SWI5_T323	24.0272	e14488_MB057_ArgSer_01_Phospho_DIA	ArgSer	1	0	FALSE	0
	2	SWI5_T323	23.3608	e14491_MB057_ArgSer_02_Phospho_DIA	ArgSer	1	0	FALSE	0
	3	SWI5_T323	23.5724	e14498_MB057_ArgSer_03_Phospho_DIA	ArgSer	1	0	FALSE	0
	4	SWI5_T323	23.2555	e14503_MB057_ArgSer_04_Phospho_DIA	ArgSer	1	0	FALSE	0
	5	SWI5_T323	23.2754	e14509_MB057_ArgSer_05_Phospho_DIA	ArgSer	1	0	FALSE	0
	6	SWI5_T323	24.0719	e14512_MB057_ArgSer_06_Phospho_DIA	ArgSer	1	0	FALSE	0
	7	SWI5_T323	23.9692	e14486_MB057_Ctrl_01_Phospho_DIA	Ctrl	1	0	FALSE	0
	8	SWI5_T323	23.4224	e14494_MB057_Ctrl_02_Phospho_DIA	Ctrl	1	0	FALSE	0
	9	SWI5_T323	23.4553	e14497_MB057_Ctrl_03_Phospho_DIA	Ctrl	1	0	FALSE	0
	10	SWI5_T323	23.2897	e14501_MB057_Ctrl_04_Phospho_DIA	Ctrl	1	0	FALSE	0
	11	SWI5_T323	24.1678	e14507_MB057_Ctrl_05_Phospho_DIA	Ctrl	1	0	FALSE	0
	12	SWI5_T323	23.2245	e14513_MB057_Ctrl_06_Phospho_DIA	Ctrl	1	0	FALSE	0
	13	SWI5_T323	24.1464	e14489_MB057_ProAla_01_Phospho_DIA	ProAla	1	0	FALSE	0
	14	SWI5_T323	23.3302	e14493_MB057_ProAla_02_Phospho_DIA	ProAla	1	0	FALSE	0
	15	SWI5_T323	23.1701	e14499_MB057_ProAla_03_Phospho_DIA	ProAla	1	0	FALSE	0
	16	SWI5_T323	23.0463	e14502_MB057_ProAla_04_Phospho_DIA	ProAla	1	0	FALSE	0
	17	SWI5_T323	23.195	e14506_MB057_ProAla_05_Phospho_DIA	ProAla	1	0	FALSE	0
	18	SWI5_T323	23.0443	e14514_MB057_ProAla_06_Phospho_DIA	ProAla	1	0	FALSE	0
	19	SWI5_T323	23.4905	e14487_MB057_ProSer_01_Phospho_DIA	ProSer	1	0	FALSE	0
	20	SWI5_T323	23.095	e14492_MB057_ProSer_02_Phospho_DIA	ProSer	1	0	FALSE	0
	21	SWI5_T323	23.0968	e14496_MB057_ProSer_03_Phospho_DIA	ProSer	1	0	FALSE	0
	22	SWI5_T323	22.7154	e14504_MB057_ProSer_04_Phospho_DIA	ProSer	1	0	FALSE	0
	23	SWI5_T323	22.9011	e14508_MB057_ProSer_05_Phospho_DIA	ProSer	1	0	FALSE	0
	24	SWI5_T323	23.4389	e14511_MB057_ProSer_06_Phospho_DIA	ProSer	1	0	FALSE	0
	1	SWI5_T339	22.0592	e14488_MB057_ArgSer_01_Phospho_DIA	ArgSer	2	0.333333	FALSE	1
	2	SWI5_T339	22.1086	e14491_MB057_ArgSer_02_Phospho_DIA	ArgSer	2	0.333333	FALSE	1
	3	SWI5_T339	22.1693	e14498_MB057_ArgSer_03_Phospho_DIA	ArgSer	2	0.333333	FALSE	1
	4	SWI5_T339	22.1816	e14503_MB057_ArgSer_04_Phospho_DIA	ArgSer	4	-0.333333	FALSE	0
	5	SWI5_T339	22.0574	e14509_MB057_ArgSer_05_Phospho_DIA	ArgSer	2	0.333333	FALSE	1
	6	SWI5_T339	22.0842	e14512_MB057_ArgSer_06_Phospho_DIA	ArgSer	2	0.333333	FALSE	1
	7	SWI5_T339	22.4636	e14486_MB057_Ctrl_01_Phospho_DIA	Ctrl	4	-0.333333	FALSE	0
	8	SWI5_T339	22.0265	e14494_MB057_Ctrl_02_Phospho_DIA	Ctrl	2	0.333333	FALSE	1
	9	SWI5_T339	22.3439	e14497_MB057_Ctrl_03_Phospho_DIA	Ctrl	2	0.333333	FALSE	1
	10	SWI5_T339	22.1993	e14501_MB057_Ctrl_04_Phospho_DIA	Ctrl	2	0.333333	FALSE	1
	11	SWI5_T339	22.4841	e14507_MB057_Ctrl_05_Phospho_DIA	Ctrl	2	0.333333	FALSE	1
	12	SWI5_T339	22.2874	e14513_MB057_Ctrl_06_Phospho_DIA	Ctrl	4	-0.333333	FALSE	0
	13	SWI5_T339	21.9343	e14489_MB057_ProAla_01_Phospho_DIA	ProAla	2	0.333333	FALSE	1
	14	SWI5_T339	21.9605	e14493_MB057_ProAla_02_Phospho_DIA	ProAla	2	0.333333	FALSE	1
	15	SWI5_T339	21.9087	e14499_MB057_ProAla_03_Phospho_DIA	ProAla	2	0.333333	FALSE	1
	16	SWI5_T339	21.8167	e14502_MB057_ProAla_04_Phospho_DIA	ProAla	2	0.333333	FALSE	1
	17	SWI5_T339	22.0132	e14506_MB057_ProAla_05_Phospho_DIA	ProAla	4	-0.333333	FALSE	0
	18	SWI5_T339	21.9158	e14514_MB057_ProAla_06_Phospho_DIA	ProAla	2	0.333333	FALSE	1
	19	SWI5_T339	21.6477	e14487_MB057_ProSer_01_Phospho_DIA	ProSer	2	0.333333	FALSE	1
	20	SWI5_T339	21.7171	e14492_MB057_ProSer_02_Phospho_DIA	ProSer	2	0.333333	FALSE	1
	21	SWI5_T339	21.5522	e14496_MB057_ProSer_03_Phospho_DIA	ProSer	2	0.333333	FALSE	1
	22	SWI5_T339	21.6323	e14504_MB057_ProSer_04_Phospho_DIA	ProSer	4	-0.333333	FALSE	0
	23	SWI5_T339	21.5715	e14508_MB057_ProSer_05_Phospho_DIA	ProSer	4	-0.333333	FALSE	0
	24	SWI5_T339	21.6002	e14511_MB057_ProSer_06_Phospho_DIA	ProSer	2	0.333333	FALSE	1
	1	SWI5_T401	19.6489	e14488_MB057_ArgSer_01_Phospho_DIA	ArgSer	2	0.5	TRUE	4
	2	SWI5_T401	20.6736	e14491_MB057_ArgSer_02_Phospho_DIA	ArgSer	6	-0.5	FALSE	0
	3	SWI5_T401	21.0979	e14498_MB057_ArgSer_03_Phospho_DIA	ArgSer	5	-0.25	FALSE	1
	4	SWI5_T401	19.372	e14503_MB057_ArgSer_04_Phospho_DIA	ArgSer	2	0.5	TRUE	4
	5	SWI5_T401	20.4383	e14509_MB057_ArgSer_05_Phospho_DIA	ArgSer	4	0	FALSE	2
	6	SWI5_T401	20.4856	e14512_MB057_ArgSer_06_Phospho_DIA	ArgSer	5	-0.25	FALSE	1
	7	SWI5_T401	21.164	e14486_MB057_Ctrl_01_Phospho_DIA	Ctrl	4	0	FALSE	2
	8	SWI5_T401	20.7161	e14494_MB057_Ctrl_02_Phospho_DIA	Ctrl	3	0.25	FALSE	3
	9	SWI5_T401	21.3242	e14497_MB057_Ctrl_03_Phospho_DIA	Ctrl	5	-0.25	FALSE	1
	10	SWI5_T401	21.3762	e14501_MB057_Ctrl_04_Phospho_DIA	Ctrl	4	0	FALSE	2
	11	SWI5_T401	20.8888	e14507_MB057_Ctrl_05_Phospho_DIA	Ctrl	5	-0.25	FALSE	1
	12	SWI5_T401	19.8976	e14513_MB057_Ctrl_06_Phospho_DIA	Ctrl	4	0	FALSE	2
	13	SWI5_T401	20.0736	e14489_MB057_ProAla_01_Phospho_DIA	ProAla	3	0.25	FALSE	3
	14	SWI5_T401	18.5337	e14493_MB057_ProAla_02_Phospho_DIA	ProAla	1	0.75	TRUE	3
	15	SWI5_T401	20.8434	e14499_MB057_ProAla_03_Phospho_DIA	ProAla	4	0	FALSE	2
	16	SWI5_T401	19.1781	e14502_MB057_ProAla_04_Phospho_DIA	ProAla	2	0.5	TRUE	4
	17	SWI5_T401	20.27	e14506_MB057_ProAla_05_Phospho_DIA	ProAla	3	0.25	FALSE	3
	18	SWI5_T401	20.961	e14514_MB057_ProAla_06_Phospho_DIA	ProAla	4	0	FALSE	2
	19	SWI5_T401	20.6988	e14487_MB057_ProSer_01_Phospho_DIA	ProSer	4	0	FALSE	2
	20	SWI5_T401	20.4074	e14492_MB057_ProSer_02_Phospho_DIA	ProSer	3	0.25	FALSE	3
	21	SWI5_T401	19.9746	e14496_MB057_ProSer_03_Phospho_DIA	ProSer	3	0.25	FALSE	3
	22	SWI5_T401	20.1167	e14504_MB057_ProSer_04_Phospho_DIA	ProSer	3	0.25	FALSE	3
	23	SWI5_T401	18.7186	e14508_MB057_ProSer_05_Phospho_DIA	ProSer	2	0.5	TRUE	4
	24	SWI5_T401	19.119	e14511_MB057_ProSer_06_Phospho_DIA	ProSer	2	0.5	TRUE	4
	1	SWI5_T418	22.6062	e14488_MB057_ArgSer_01_Phospho_DIA	ArgSer	1	0.5	TRUE	1
	2	SWI5_T418	22.5015	e14491_MB057_ArgSer_02_Phospho_DIA	ArgSer	1	0.5	TRUE	1
	3	SWI5_T418	22.3137	e14498_MB057_ArgSer_03_Phospho_DIA	ArgSer	1	0.5	TRUE	1
	4	SWI5_T418	22.2573	e14503_MB057_ArgSer_04_Phospho_DIA	ArgSer	1	0.5	TRUE	1
	5	SWI5_T418	22.4027	e14509_MB057_ArgSer_05_Phospho_DIA	ArgSer	1	0.5	TRUE	1
	6	SWI5_T418	22.5625	e14512_MB057_ArgSer_06_Phospho_DIA	ArgSer	1	0.5	TRUE	1
	7	SWI5_T418	23.4729	e14486_MB057_Ctrl_01_Phospho_DIA	Ctrl	2	0	FALSE	0
	8	SWI5_T418	22.443	e14494_MB057_Ctrl_02_Phospho_DIA	Ctrl	1	0.5	TRUE	1
	9	SWI5_T418	22.5602	e14497_MB057_Ctrl_03_Phospho_DIA	Ctrl	1	0.5	TRUE	1
	10	SWI5_T418	22.5062	e14501_MB057_Ctrl_04_Phospho_DIA	Ctrl	1	0.5	TRUE	1
	11	SWI5_T418	23.5222	e14507_MB057_Ctrl_05_Phospho_DIA	Ctrl	2	0	FALSE	0
	12	SWI5_T418	23.1694	e14513_MB057_Ctrl_06_Phospho_DIA	Ctrl	2	0	FALSE	0
	13	SWI5_T418	22.2498	e14489_MB057_ProAla_01_Phospho_DIA	ProAla	1	0.5	TRUE	1
	14	SWI5_T418	22.2759	e14493_MB057_ProAla_02_Phospho_DIA	ProAla	1	0.5	TRUE	1
	15	SWI5_T418	22.2081	e14499_MB057_ProAla_03_Phospho_DIA	ProAla	1	0.5	TRUE	1
	16	SWI5_T418	22.1011	e14502_MB057_ProAla_04_Phospho_DIA	ProAla	1	0.5	TRUE	1
	17	SWI5_T418	22.246	e14506_MB057_ProAla_05_Phospho_DIA	ProAla	1	0.5	TRUE	1
	18	SWI5_T418	22.4238	e14514_MB057_ProAla_06_Phospho_DIA	ProAla	2	0	FALSE	0
	19	SWI5_T418	22.1208	e14487_MB057_ProSer_01_Phospho_DIA	ProSer	1	0.5	TRUE	1
	20	SWI5_T418	22.6811	e14492_MB057_ProSer_02_Phospho_DIA	ProSer	2	0	FALSE	0
	21	SWI5_T418	22.2353	e14496_MB057_ProSer_03_Phospho_DIA	ProSer	1	0.5	TRUE	1
	22	SWI5_T418	21.9714	e14504_MB057_ProSer_04_Phospho_DIA	ProSer	1	0.5	TRUE	1
	23	SWI5_T418	22.0521	e14508_MB057_ProSer_05_Phospho_DIA	ProSer	1	0.5	TRUE	1
	24	SWI5_T418	22.8446	e14511_MB057_ProSer_06_Phospho_DIA	ProSer	2	0	FALSE	0
	1	SWI5_T490	24.3053	e14488_MB057_ArgSer_01_Phospho_DIA	ArgSer	2	-1	FALSE	0
	2	SWI5_T490	24.6579	e14491_MB057_ArgSer_02_Phospho_DIA	ArgSer	2	-1	FALSE	0
	3	SWI5_T490	24.182	e14498_MB057_ArgSer_03_Phospho_DIA	ArgSer	2	-1	FALSE	0
	4	SWI5_T490	24.4774	e14503_MB057_ArgSer_04_Phospho_DIA	ArgSer	2	-1	FALSE	0
	5	SWI5_T490	24.5857	e14509_MB057_ArgSer_05_Phospho_DIA	ArgSer	2	-1	FALSE	0
	6	SWI5_T490	23.8373	e14512_MB057_ArgSer_06_Phospho_DIA	ArgSer	2	-1	FALSE	0
	8	SWI5_T490	24.2445	e14494_MB057_Ctrl_02_Phospho_DIA	Ctrl	2	-1	FALSE	0
	9	SWI5_T490	24.5115	e14497_MB057_Ctrl_03_Phospho_DIA	Ctrl	2	-1	FALSE	0
	10	SWI5_T490	24.2371	e14501_MB057_Ctrl_04_Phospho_DIA	Ctrl	2	-1	FALSE	0
	11	SWI5_T490	24.7591	e14507_MB057_Ctrl_05_Phospho_DIA	Ctrl	2	-1	FALSE	0
	12	SWI5_T490	24.632	e14513_MB057_Ctrl_06_Phospho_DIA	Ctrl	2	-1	FALSE	0
	13	SWI5_T490	23.5424	e14489_MB057_ProAla_01_Phospho_DIA	ProAla	2	-1	FALSE	0
	14	SWI5_T490	22.5507	e14493_MB057_ProAla_02_Phospho_DIA	ProAla	2	-1	FALSE	0
	16	SWI5_T490	23.9265	e14502_MB057_ProAla_04_Phospho_DIA	ProAla	2	-1	FALSE	0
	17	SWI5_T490	24.039	e14506_MB057_ProAla_05_Phospho_DIA	ProAla	2	-1	FALSE	0
	18	SWI5_T490	24.1532	e14514_MB057_ProAla_06_Phospho_DIA	ProAla	2	-1	FALSE	0
	19	SWI5_T490	23.3089	e14487_MB057_ProSer_01_Phospho_DIA	ProSer	2	-1	FALSE	0
	20	SWI5_T490	23.7774	e14492_MB057_ProSer_02_Phospho_DIA	ProSer	2	-1	FALSE	0
	21	SWI5_T490	21.2258	e14496_MB057_ProSer_03_Phospho_DIA	ProSer	2	-1	FALSE	0
	22	SWI5_T490	23.6532	e14504_MB057_ProSer_04_Phospho_DIA	ProSer	2	-1	FALSE	0
	23	SWI5_T490	24.0774	e14508_MB057_ProSer_05_Phospho_DIA	ProSer	2	-1	FALSE	0
	24	SWI5_T490	24.0137	e14511_MB057_ProSer_06_Phospho_DIA	ProSer	2	-1	FALSE	0
	9	SWI5_Y518	15.3916	e14497_MB057_Ctrl_03_Phospho_DIA	Ctrl	2	-1	FALSE	0
	11	SWI5_Y518	16.3896	e14507_MB057_Ctrl_05_Phospho_DIA	Ctrl	2	-1	FALSE	0
	12	SWI5_Y518	14.8744	e14513_MB057_Ctrl_06_Phospho_DIA	Ctrl	2	-1	FALSE	0
	13	SWI5_Y518	15.2465	e14489_MB057_ProAla_01_Phospho_DIA	ProAla	2	-1	FALSE	0
	14	SWI5_Y518	15.026	e14493_MB057_ProAla_02_Phospho_DIA	ProAla	2	-1	FALSE	0
	15	SWI5_Y518	14.9335	e14499_MB057_ProAla_03_Phospho_DIA	ProAla	2	-1	FALSE	0
	17	SWI5_Y518	14.9447	e14506_MB057_ProAla_05_Phospho_DIA	ProAla	2	-1	FALSE	0
	21	SWI5_Y518	14.4103	e14496_MB057_ProSer_03_Phospho_DIA	ProSer	2	-1	FALSE	0
	22	SWI5_Y518	14.3601	e14504_MB057_ProSer_04_Phospho_DIA	ProSer	2	-1	FALSE	0
	1	SWI6_S149	20.6623	e14488_MB057_ArgSer_01_Phospho_DIA	ArgSer	5	0.166667	FALSE	1
	2	SWI6_S149	20.0824	e14491_MB057_ArgSer_02_Phospho_DIA	ArgSer	6	0	FALSE	0
	3	SWI6_S149	20.0562	e14498_MB057_ArgSer_03_Phospho_DIA	ArgSer	5	0.166667	FALSE	1
	4	SWI6_S149	19.7232	e14503_MB057_ArgSer_04_Phospho_DIA	ArgSer	4	0.333333	FALSE	2
	5	SWI6_S149	20.9837	e14509_MB057_ArgSer_05_Phospho_DIA	ArgSer	5	0.166667	FALSE	1
	6	SWI6_S149	19.7574	e14512_MB057_ArgSer_06_Phospho_DIA	ArgSer	5	0.166667	FALSE	1
	7	SWI6_S149	20.1829	e14486_MB057_Ctrl_01_Phospho_DIA	Ctrl	5	0.166667	FALSE	1
	8	SWI6_S149	19.9828	e14494_MB057_Ctrl_02_Phospho_DIA	Ctrl	4	0.333333	FALSE	2
	9	SWI6_S149	20.3473	e14497_MB057_Ctrl_03_Phospho_DIA	Ctrl	5	0.166667	FALSE	1
	10	SWI6_S149	20.1079	e14501_MB057_Ctrl_04_Phospho_DIA	Ctrl	5	0.166667	FALSE	1
	11	SWI6_S149	20.3929	e14507_MB057_Ctrl_05_Phospho_DIA	Ctrl	5	0.166667	FALSE	1
	12	SWI6_S149	20.931	e14513_MB057_Ctrl_06_Phospho_DIA	Ctrl	5	0.166667	FALSE	1
	13	SWI6_S149	19.5027	e14489_MB057_ProAla_01_Phospho_DIA	ProAla	5	0.166667	FALSE	1
	14	SWI6_S149	19.9129	e14493_MB057_ProAla_02_Phospho_DIA	ProAla	4	0.333333	FALSE	2
	15	SWI6_S149	19.9024	e14499_MB057_ProAla_03_Phospho_DIA	ProAla	4	0.333333	FALSE	2
	16	SWI6_S149	20.0023	e14502_MB057_ProAla_04_Phospho_DIA	ProAla	5	0.166667	FALSE	1
	17	SWI6_S149	20.0452	e14506_MB057_ProAla_05_Phospho_DIA	ProAla	4	0.333333	FALSE	2
	18	SWI6_S149	19.7701	e14514_MB057_ProAla_06_Phospho_DIA	ProAla	5	0.166667	FALSE	1
	19	SWI6_S149	19.9973	e14487_MB057_ProSer_01_Phospho_DIA	ProSer	5	0.166667	FALSE	1
	20	SWI6_S149	19.8019	e14492_MB057_ProSer_02_Phospho_DIA	ProSer	5	0.166667	FALSE	1
	21	SWI6_S149	19.8676	e14496_MB057_ProSer_03_Phospho_DIA	ProSer	4	0.333333	FALSE	2
	22	SWI6_S149	19.7843	e14504_MB057_ProSer_04_Phospho_DIA	ProSer	4	0.333333	FALSE	2
	23	SWI6_S149	19.6338	e14508_MB057_ProSer_05_Phospho_DIA	ProSer	5	0.166667	FALSE	1
	24	SWI6_S149	20.6899	e14511_MB057_ProSer_06_Phospho_DIA	ProSer	4	0.333333	FALSE	2
	3	SWI6_S152	21.4777	e14498_MB057_ArgSer_03_Phospho_DIA	ArgSer	2	-1	FALSE	0
	6	SWI6_S152	21.2629	e14512_MB057_ArgSer_06_Phospho_DIA	ArgSer	2	-1	FALSE	0
	10	SWI6_S152	21.733	e14501_MB057_Ctrl_04_Phospho_DIA	Ctrl	2	-1	FALSE	0
	13	SWI6_S152	20.6887	e14489_MB057_ProAla_01_Phospho_DIA	ProAla	2	-1	FALSE	0
	17	SWI6_S152	21.3231	e14506_MB057_ProAla_05_Phospho_DIA	ProAla	2	-1	FALSE	0
	18	SWI6_S152	21.4543	e14514_MB057_ProAla_06_Phospho_DIA	ProAla	2	-1	FALSE	0
	19	SWI6_S152	21.4789	e14487_MB057_ProSer_01_Phospho_DIA	ProSer	2	-1	FALSE	0
	20	SWI6_S152	21.5498	e14492_MB057_ProSer_02_Phospho_DIA	ProSer	2	-1	FALSE	0
	21	SWI6_S152	20.9726	e14496_MB057_ProSer_03_Phospho_DIA	ProSer	2	-1	FALSE	0
	23	SWI6_S152	21.6315	e14508_MB057_ProSer_05_Phospho_DIA	ProSer	2	-1	FALSE	0
	1	SWI6_S160	22.6604	e14488_MB057_ArgSer_01_Phospho_DIA	ArgSer	2	0.333333	FALSE	1
	2	SWI6_S160	22.4299	e14491_MB057_ArgSer_02_Phospho_DIA	ArgSer	2	0.333333	FALSE	1
	3	SWI6_S160	22.6246	e14498_MB057_ArgSer_03_Phospho_DIA	ArgSer	4	-0.333333	FALSE	0
	4	SWI6_S160	22.3271	e14503_MB057_ArgSer_04_Phospho_DIA	ArgSer	2	0.333333	FALSE	1
	5	SWI6_S160	22.4578	e14509_MB057_ArgSer_05_Phospho_DIA	ArgSer	2	0.333333	FALSE	1
	6	SWI6_S160	23.1007	e14512_MB057_ArgSer_06_Phospho_DIA	ArgSer	4	-0.333333	FALSE	0
	7	SWI6_S160	22.7093	e14486_MB057_Ctrl_01_Phospho_DIA	Ctrl	2	0.333333	FALSE	1
	8	SWI6_S160	22.425	e14494_MB057_Ctrl_02_Phospho_DIA	Ctrl	2	0.333333	FALSE	1
	9	SWI6_S160	22.2844	e14497_MB057_Ctrl_03_Phospho_DIA	Ctrl	2	0.333333	FALSE	1
	10	SWI6_S160	22.6101	e14501_MB057_Ctrl_04_Phospho_DIA	Ctrl	4	-0.333333	FALSE	0
	11	SWI6_S160	22.9498	e14507_MB057_Ctrl_05_Phospho_DIA	Ctrl	2	0.333333	FALSE	1
	12	SWI6_S160	22.5716	e14513_MB057_Ctrl_06_Phospho_DIA	Ctrl	2	0.333333	FALSE	1
	13	SWI6_S160	22.7143	e14489_MB057_ProAla_01_Phospho_DIA	ProAla	4	-0.333333	FALSE	0
	14	SWI6_S160	22.1118	e14493_MB057_ProAla_02_Phospho_DIA	ProAla	2	0.333333	FALSE	1
	15	SWI6_S160	22.3795	e14499_MB057_ProAla_03_Phospho_DIA	ProAla	2	0.333333	FALSE	1
	16	SWI6_S160	22.3006	e14502_MB057_ProAla_04_Phospho_DIA	ProAla	2	0.333333	FALSE	1
	17	SWI6_S160	22.5234	e14506_MB057_ProAla_05_Phospho_DIA	ProAla	4	-0.333333	FALSE	0
	18	SWI6_S160	22.5382	e14514_MB057_ProAla_06_Phospho_DIA	ProAla	4	-0.333333	FALSE	0
	19	SWI6_S160	22.5813	e14487_MB057_ProSer_01_Phospho_DIA	ProSer	4	-0.333333	FALSE	0
	20	SWI6_S160	22.4689	e14492_MB057_ProSer_02_Phospho_DIA	ProSer	4	-0.333333	FALSE	0
	21	SWI6_S160	22.3863	e14496_MB057_ProSer_03_Phospho_DIA	ProSer	4	-0.333333	FALSE	0
	22	SWI6_S160	22.0254	e14504_MB057_ProSer_04_Phospho_DIA	ProSer	2	0.333333	FALSE	1
	23	SWI6_S160	22.5122	e14508_MB057_ProSer_05_Phospho_DIA	ProSer	4	-0.333333	FALSE	0
	24	SWI6_S160	22.6476	e14511_MB057_ProSer_06_Phospho_DIA	ProSer	2	0.333333	FALSE	1
	1	SWI6_S170	21.2317	e14488_MB057_ArgSer_01_Phospho_DIA	ArgSer	3	-0.5	FALSE	0
	2	SWI6_S170	21.9327	e14491_MB057_ArgSer_02_Phospho_DIA	ArgSer	3	-0.5	FALSE	0
	3	SWI6_S170	21.4367	e14498_MB057_ArgSer_03_Phospho_DIA	ArgSer	3	-0.5	FALSE	0
	4	SWI6_S170	21.8468	e14503_MB057_ArgSer_04_Phospho_DIA	ArgSer	3	-0.5	FALSE	0
	5	SWI6_S170	21.878	e14509_MB057_ArgSer_05_Phospho_DIA	ArgSer	3	-0.5	FALSE	0
	6	SWI6_S170	21.0455	e14512_MB057_ArgSer_06_Phospho_DIA	ArgSer	3	-0.5	FALSE	0
	7	SWI6_S170	21.1391	e14486_MB057_Ctrl_01_Phospho_DIA	Ctrl	1	0.5	TRUE	1
	8	SWI6_S170	21.5912	e14494_MB057_Ctrl_02_Phospho_DIA	Ctrl	3	-0.5	FALSE	0
	9	SWI6_S170	21.7704	e14497_MB057_Ctrl_03_Phospho_DIA	Ctrl	3	-0.5	FALSE	0
	10	SWI6_S170	21.3886	e14501_MB057_Ctrl_04_Phospho_DIA	Ctrl	3	-0.5	FALSE	0
	11	SWI6_S170	21.3068	e14507_MB057_Ctrl_05_Phospho_DIA	Ctrl	3	-0.5	FALSE	0
	12	SWI6_S170	21.906	e14513_MB057_Ctrl_06_Phospho_DIA	Ctrl	3	-0.5	FALSE	0
	13	SWI6_S170	20.8941	e14489_MB057_ProAla_01_Phospho_DIA	ProAla	1	0.5	TRUE	1
	14	SWI6_S170	20.9789	e14493_MB057_ProAla_02_Phospho_DIA	ProAla	1	0.5	TRUE	1
	15	SWI6_S170	21.0346	e14499_MB057_ProAla_03_Phospho_DIA	ProAla	1	0.5	TRUE	1
	16	SWI6_S170	21.7089	e14502_MB057_ProAla_04_Phospho_DIA	ProAla	3	-0.5	FALSE	0
	17	SWI6_S170	21.6424	e14506_MB057_ProAla_05_Phospho_DIA	ProAla	3	-0.5	FALSE	0
	18	SWI6_S170	21.8617	e14514_MB057_ProAla_06_Phospho_DIA	ProAla	3	-0.5	FALSE	0
	19	SWI6_S170	20.6643	e14487_MB057_ProSer_01_Phospho_DIA	ProSer	3	-0.5	FALSE	0
	20	SWI6_S170	21.3237	e14492_MB057_ProSer_02_Phospho_DIA	ProSer	3	-0.5	FALSE	0
	21	SWI6_S170	20.9162	e14496_MB057_ProSer_03_Phospho_DIA	ProSer	1	0.5	TRUE	1
	22	SWI6_S170	21.6398	e14504_MB057_ProSer_04_Phospho_DIA	ProSer	3	-0.5	FALSE	0
	23	SWI6_S170	21.7881	e14508_MB057_ProSer_05_Phospho_DIA	ProSer	3	-0.5	FALSE	0
	24	SWI6_S170	21.3298	e14511_MB057_ProSer_06_Phospho_DIA	ProSer	3	-0.5	FALSE	0
	1	SWI6_S176	22.1349	e14488_MB057_ArgSer_01_Phospho_DIA	ArgSer	1	0.5	TRUE	2
	2	SWI6_S176	23.4394	e14491_MB057_ArgSer_02_Phospho_DIA	ArgSer	3	-0.5	FALSE	0
	3	SWI6_S176	22.3332	e14498_MB057_ArgSer_03_Phospho_DIA	ArgSer	1	0.5	TRUE	2
	4	SWI6_S176	22.1874	e14503_MB057_ArgSer_04_Phospho_DIA	ArgSer	1	0.5	TRUE	2
	5	SWI6_S176	22.3256	e14509_MB057_ArgSer_05_Phospho_DIA	ArgSer	1	0.5	TRUE	1
	6	SWI6_S176	21.9952	e14512_MB057_ArgSer_06_Phospho_DIA	ArgSer	1	0.5	TRUE	2
	7	SWI6_S176	22.1866	e14486_MB057_Ctrl_01_Phospho_DIA	Ctrl	1	0.5	TRUE	2
	8	SWI6_S176	22.2971	e14494_MB057_Ctrl_02_Phospho_DIA	Ctrl	1	0.5	TRUE	2
	9	SWI6_S176	22.402	e14497_MB057_Ctrl_03_Phospho_DIA	Ctrl	1	0.5	TRUE	2
	11	SWI6_S176	22.4645	e14507_MB057_Ctrl_05_Phospho_DIA	Ctrl	3	-0.5	FALSE	0
	12	SWI6_S176	22.3053	e14513_MB057_Ctrl_06_Phospho_DIA	Ctrl	1	0.5	TRUE	2
	13	SWI6_S176	22.1362	e14489_MB057_ProAla_01_Phospho_DIA	ProAla	1	0.5	TRUE	2
	14	SWI6_S176	22.2502	e14493_MB057_ProAla_02_Phospho_DIA	ProAla	1	0.5	TRUE	2
	15	SWI6_S176	22.3593	e14499_MB057_ProAla_03_Phospho_DIA	ProAla	1	0.5	TRUE	2
	16	SWI6_S176	22.2524	e14502_MB057_ProAla_04_Phospho_DIA	ProAla	1	0.5	TRUE	2
	17	SWI6_S176	23.3552	e14506_MB057_ProAla_05_Phospho_DIA	ProAla	3	-0.5	FALSE	0
	18	SWI6_S176	22.3041	e14514_MB057_ProAla_06_Phospho_DIA	ProAla	1	0.5	TRUE	2
	20	SWI6_S176	22.3406	e14492_MB057_ProSer_02_Phospho_DIA	ProSer	1	0.5	TRUE	1
	22	SWI6_S176	22.1053	e14504_MB057_ProSer_04_Phospho_DIA	ProSer	1	0.5	TRUE	2
	23	SWI6_S176	23.3181	e14508_MB057_ProSer_05_Phospho_DIA	ProSer	3	-0.5	FALSE	0
	24	SWI6_S176	22.0801	e14511_MB057_ProSer_06_Phospho_DIA	ProSer	1	0.5	TRUE	1
	2	SWI6_S238	17.5341	e14491_MB057_ArgSer_02_Phospho_DIA	ArgSer	1	0	FALSE	0
	4	SWI6_S238	17.716	e14503_MB057_ArgSer_04_Phospho_DIA	ArgSer	1	0	FALSE	0
	6	SWI6_S238	16.0298	e14512_MB057_ArgSer_06_Phospho_DIA	ArgSer	1	0	FALSE	0
	7	SWI6_S238	18.5134	e14486_MB057_Ctrl_01_Phospho_DIA	Ctrl	1	0	FALSE	0
	8	SWI6_S238	17.9994	e14494_MB057_Ctrl_02_Phospho_DIA	Ctrl	1	0	FALSE	0
	9	SWI6_S238	17.8714	e14497_MB057_Ctrl_03_Phospho_DIA	Ctrl	1	0	FALSE	0
	10	SWI6_S238	17.336	e14501_MB057_Ctrl_04_Phospho_DIA	Ctrl	1	0	FALSE	0
	11	SWI6_S238	17.3595	e14507_MB057_Ctrl_05_Phospho_DIA	Ctrl	1	0	FALSE	0
	12	SWI6_S238	17.7011	e14513_MB057_Ctrl_06_Phospho_DIA	Ctrl	1	0	FALSE	0
	18	SWI6_S238	17.5481	e14514_MB057_ProAla_06_Phospho_DIA	ProAla	1	0	FALSE	0
	19	SWI6_S238	17.9476	e14487_MB057_ProSer_01_Phospho_DIA	ProSer	1	0	FALSE	0
	20	SWI6_S238	17.6466	e14492_MB057_ProSer_02_Phospho_DIA	ProSer	1	0	FALSE	0
	21	SWI6_S238	17.9048	e14496_MB057_ProSer_03_Phospho_DIA	ProSer	1	0	FALSE	0
	22	SWI6_S238	16.9074	e14504_MB057_ProSer_04_Phospho_DIA	ProSer	1	0	FALSE	0
	24	SWI6_S238	17.6849	e14511_MB057_ProSer_06_Phospho_DIA	ProSer	1	0	FALSE	0
	1	SWI6_S547	20.7572	e14488_MB057_ArgSer_01_Phospho_DIA	ArgSer	1	0	FALSE	0
	2	SWI6_S547	19.45	e14491_MB057_ArgSer_02_Phospho_DIA	ArgSer	1	0	FALSE	0
	3	SWI6_S547	19.9391	e14498_MB057_ArgSer_03_Phospho_DIA	ArgSer	1	0	FALSE	0
	4	SWI6_S547	18.6815	e14503_MB057_ArgSer_04_Phospho_DIA	ArgSer	1	0	FALSE	0
	5	SWI6_S547	20.1611	e14509_MB057_ArgSer_05_Phospho_DIA	ArgSer	1	0	FALSE	0
	7	SWI6_S547	19.4544	e14486_MB057_Ctrl_01_Phospho_DIA	Ctrl	1	0	FALSE	0
	8	SWI6_S547	19.385	e14494_MB057_Ctrl_02_Phospho_DIA	Ctrl	1	0	FALSE	0
	9	SWI6_S547	19.5924	e14497_MB057_Ctrl_03_Phospho_DIA	Ctrl	1	0	FALSE	0
	10	SWI6_S547	19.1901	e14501_MB057_Ctrl_04_Phospho_DIA	Ctrl	1	0	FALSE	0
	11	SWI6_S547	20.2965	e14507_MB057_Ctrl_05_Phospho_DIA	Ctrl	1	0	FALSE	0
	12	SWI6_S547	19.676	e14513_MB057_Ctrl_06_Phospho_DIA	Ctrl	1	0	FALSE	0
	13	SWI6_S547	20.2989	e14489_MB057_ProAla_01_Phospho_DIA	ProAla	1	0	FALSE	0
	14	SWI6_S547	20.0067	e14493_MB057_ProAla_02_Phospho_DIA	ProAla	1	0	FALSE	0
	15	SWI6_S547	19.6635	e14499_MB057_ProAla_03_Phospho_DIA	ProAla	1	0	FALSE	0
	16	SWI6_S547	19.1139	e14502_MB057_ProAla_04_Phospho_DIA	ProAla	1	0	FALSE	0
	17	SWI6_S547	19.5311	e14506_MB057_ProAla_05_Phospho_DIA	ProAla	1	0	FALSE	0
	18	SWI6_S547	17.4973	e14514_MB057_ProAla_06_Phospho_DIA	ProAla	1	0	FALSE	0
	19	SWI6_S547	20.66	e14487_MB057_ProSer_01_Phospho_DIA	ProSer	1	0	FALSE	0
	20	SWI6_S547	20.1522	e14492_MB057_ProSer_02_Phospho_DIA	ProSer	1	0	FALSE	0
	21	SWI6_S547	20.2814	e14496_MB057_ProSer_03_Phospho_DIA	ProSer	1	0	FALSE	0
	22	SWI6_S547	19.8646	e14504_MB057_ProSer_04_Phospho_DIA	ProSer	1	0	FALSE	0
	23	SWI6_S547	20.089	e14508_MB057_ProSer_05_Phospho_DIA	ProSer	1	0	FALSE	0
	24	SWI6_S547	20.7435	e14511_MB057_ProSer_06_Phospho_DIA	ProSer	1	0	FALSE	0
	1	SWI6_S636	21.288	e14488_MB057_ArgSer_01_Phospho_DIA	ArgSer	1	0	FALSE	0
	2	SWI6_S636	21.474	e14491_MB057_ArgSer_02_Phospho_DIA	ArgSer	1	0	FALSE	0
	4	SWI6_S636	21.4814	e14503_MB057_ArgSer_04_Phospho_DIA	ArgSer	1	0	FALSE	0
	5	SWI6_S636	20.5433	e14509_MB057_ArgSer_05_Phospho_DIA	ArgSer	1	0	FALSE	0
	6	SWI6_S636	20.9937	e14512_MB057_ArgSer_06_Phospho_DIA	ArgSer	1	0	FALSE	0
	7	SWI6_S636	21.3352	e14486_MB057_Ctrl_01_Phospho_DIA	Ctrl	1	0	FALSE	0
	8	SWI6_S636	21.7139	e14494_MB057_Ctrl_02_Phospho_DIA	Ctrl	1	0	FALSE	0
	9	SWI6_S636	21.4276	e14497_MB057_Ctrl_03_Phospho_DIA	Ctrl	1	0	FALSE	0
	10	SWI6_S636	21.5735	e14501_MB057_Ctrl_04_Phospho_DIA	Ctrl	1	0	FALSE	0
	11	SWI6_S636	21.0126	e14507_MB057_Ctrl_05_Phospho_DIA	Ctrl	1	0	FALSE	0
	12	SWI6_S636	21.1967	e14513_MB057_Ctrl_06_Phospho_DIA	Ctrl	1	0	FALSE	0
	13	SWI6_S636	21.0446	e14489_MB057_ProAla_01_Phospho_DIA	ProAla	1	0	FALSE	0
	14	SWI6_S636	21.6556	e14493_MB057_ProAla_02_Phospho_DIA	ProAla	1	0	FALSE	0
	18	SWI6_S636	21.4982	e14514_MB057_ProAla_06_Phospho_DIA	ProAla	1	0	FALSE	0
	19	SWI6_S636	20.9814	e14487_MB057_ProSer_01_Phospho_DIA	ProSer	1	0	FALSE	0
	20	SWI6_S636	21.0018	e14492_MB057_ProSer_02_Phospho_DIA	ProSer	1	0	FALSE	0
	21	SWI6_S636	20.3036	e14496_MB057_ProSer_03_Phospho_DIA	ProSer	1	0	FALSE	0
	22	SWI6_S636	21.4573	e14504_MB057_ProSer_04_Phospho_DIA	ProSer	1	0	FALSE	0
	23	SWI6_S636	21.5582	e14508_MB057_ProSer_05_Phospho_DIA	ProSer	1	0	FALSE	0
	24	SWI6_S636	20.9814	e14511_MB057_ProSer_06_Phospho_DIA	ProSer	1	0	FALSE	0
	1	SWI6_T169	19.3235	e14488_MB057_ArgSer_01_Phospho_DIA	ArgSer	2	-1	FALSE	0
	2	SWI6_T169	20.6068	e14491_MB057_ArgSer_02_Phospho_DIA	ArgSer	2	-1	FALSE	0
	3	SWI6_T169	19.6575	e14498_MB057_ArgSer_03_Phospho_DIA	ArgSer	2	-1	FALSE	0
	4	SWI6_T169	20.5615	e14503_MB057_ArgSer_04_Phospho_DIA	ArgSer	2	-1	FALSE	0
	5	SWI6_T169	20.5653	e14509_MB057_ArgSer_05_Phospho_DIA	ArgSer	2	-1	FALSE	0
	6	SWI6_T169	19.0082	e14512_MB057_ArgSer_06_Phospho_DIA	ArgSer	2	-1	FALSE	0
	8	SWI6_T169	19.8316	e14494_MB057_Ctrl_02_Phospho_DIA	Ctrl	2	-1	FALSE	0
	9	SWI6_T169	20.3021	e14497_MB057_Ctrl_03_Phospho_DIA	Ctrl	2	-1	FALSE	0
	10	SWI6_T169	19.4115	e14501_MB057_Ctrl_04_Phospho_DIA	Ctrl	2	-1	FALSE	0
	11	SWI6_T169	19.3682	e14507_MB057_Ctrl_05_Phospho_DIA	Ctrl	2	-1	FALSE	0
	12	SWI6_T169	20.5772	e14513_MB057_Ctrl_06_Phospho_DIA	Ctrl	2	-1	FALSE	0
	16	SWI6_T169	20.2377	e14502_MB057_ProAla_04_Phospho_DIA	ProAla	2	-1	FALSE	0
	17	SWI6_T169	20.0991	e14506_MB057_ProAla_05_Phospho_DIA	ProAla	2	-1	FALSE	0
	18	SWI6_T169	20.5326	e14514_MB057_ProAla_06_Phospho_DIA	ProAla	2	-1	FALSE	0
	19	SWI6_T169	18.3836	e14487_MB057_ProSer_01_Phospho_DIA	ProSer	2	-1	FALSE	0
	20	SWI6_T169	19.5767	e14492_MB057_ProSer_02_Phospho_DIA	ProSer	2	-1	FALSE	0
	22	SWI6_T169	20.2809	e14504_MB057_ProSer_04_Phospho_DIA	ProSer	2	-1	FALSE	0
	23	SWI6_T169	20.6509	e14508_MB057_ProSer_05_Phospho_DIA	ProSer	2	-1	FALSE	0
	24	SWI6_T169	19.8556	e14511_MB057_ProSer_06_Phospho_DIA	ProSer	2	-1	FALSE	0
	1	SWI6_T179	20.6179	e14488_MB057_ArgSer_01_Phospho_DIA	ArgSer	1	0.5	TRUE	2
	2	SWI6_T179	22.0231	e14491_MB057_ArgSer_02_Phospho_DIA	ArgSer	3	-0.5	FALSE	0
	3	SWI6_T179	20.5363	e14498_MB057_ArgSer_03_Phospho_DIA	ArgSer	1	0.5	TRUE	2
	4	SWI6_T179	20.9529	e14503_MB057_ArgSer_04_Phospho_DIA	ArgSer	1	0.5	TRUE	2
	6	SWI6_T179	20.7323	e14512_MB057_ArgSer_06_Phospho_DIA	ArgSer	1	0.5	TRUE	2
	7	SWI6_T179	20.6496	e14486_MB057_Ctrl_01_Phospho_DIA	Ctrl	1	0.5	TRUE	2
	8	SWI6_T179	20.8501	e14494_MB057_Ctrl_02_Phospho_DIA	Ctrl	1	0.5	TRUE	2
	9	SWI6_T179	20.931	e14497_MB057_Ctrl_03_Phospho_DIA	Ctrl	1	0.5	TRUE	2
	10	SWI6_T179	20.8821	e14501_MB057_Ctrl_04_Phospho_DIA	Ctrl	1	0.5	TRUE	1
	11	SWI6_T179	21.0454	e14507_MB057_Ctrl_05_Phospho_DIA	Ctrl	3	-0.5	FALSE	0
	12	SWI6_T179	21.0974	e14513_MB057_Ctrl_06_Phospho_DIA	Ctrl	1	0.5	TRUE	2
	13	SWI6_T179	20.5808	e14489_MB057_ProAla_01_Phospho_DIA	ProAla	1	0.5	TRUE	2
	14	SWI6_T179	20.5599	e14493_MB057_ProAla_02_Phospho_DIA	ProAla	1	0.5	TRUE	2
	15	SWI6_T179	20.556	e14499_MB057_ProAla_03_Phospho_DIA	ProAla	1	0.5	TRUE	2
	16	SWI6_T179	20.8217	e14502_MB057_ProAla_04_Phospho_DIA	ProAla	1	0.5	TRUE	2
	17	SWI6_T179	21.9829	e14506_MB057_ProAla_05_Phospho_DIA	ProAla	3	-0.5	FALSE	0
	18	SWI6_T179	20.9353	e14514_MB057_ProAla_06_Phospho_DIA	ProAla	1	0.5	TRUE	2
	19	SWI6_T179	20.5035	e14487_MB057_ProSer_01_Phospho_DIA	ProSer	1	0.5	TRUE	1
	22	SWI6_T179	20.8836	e14504_MB057_ProSer_04_Phospho_DIA	ProSer	1	0.5	TRUE	2
	23	SWI6_T179	21.9517	e14508_MB057_ProSer_05_Phospho_DIA	ProSer	3	-0.5	FALSE	0
	1	SWT1_S108	18.7793	e14488_MB057_ArgSer_01_Phospho_DIA	ArgSer	1	0	FALSE	0
	12	SWT1_S108	18.8414	e14513_MB057_Ctrl_06_Phospho_DIA	Ctrl	1	0	FALSE	0
	24	SWT1_S108	18.4078	e14511_MB057_ProSer_06_Phospho_DIA	ProSer	1	0	FALSE	0
	1	SXM1_S869	24.1739	e14488_MB057_ArgSer_01_Phospho_DIA	ArgSer	2	0	FALSE	0
	2	SXM1_S869	24.9947	e14491_MB057_ArgSer_02_Phospho_DIA	ArgSer	2	0	FALSE	0
	3	SXM1_S869	24.425	e14498_MB057_ArgSer_03_Phospho_DIA	ArgSer	2	0	FALSE	0
	4	SXM1_S869	24.4844	e14503_MB057_ArgSer_04_Phospho_DIA	ArgSer	2	0	FALSE	0
	5	SXM1_S869	24.3346	e14509_MB057_ArgSer_05_Phospho_DIA	ArgSer	2	0	FALSE	0
	6	SXM1_S869	24.2107	e14512_MB057_ArgSer_06_Phospho_DIA	ArgSer	2	0	FALSE	0
	7	SXM1_S869	23.9885	e14486_MB057_Ctrl_01_Phospho_DIA	Ctrl	2	0	FALSE	0
	8	SXM1_S869	24.1554	e14494_MB057_Ctrl_02_Phospho_DIA	Ctrl	2	0	FALSE	0
	9	SXM1_S869	24.2735	e14497_MB057_Ctrl_03_Phospho_DIA	Ctrl	2	0	FALSE	0
	10	SXM1_S869	24.184	e14501_MB057_Ctrl_04_Phospho_DIA	Ctrl	2	0	FALSE	0
	11	SXM1_S869	24.3483	e14507_MB057_Ctrl_05_Phospho_DIA	Ctrl	2	0	FALSE	0
	12	SXM1_S869	24.0313	e14513_MB057_Ctrl_06_Phospho_DIA	Ctrl	2	0	FALSE	0
	13	SXM1_S869	24.3025	e14489_MB057_ProAla_01_Phospho_DIA	ProAla	2	0	FALSE	0
	14	SXM1_S869	24.1652	e14493_MB057_ProAla_02_Phospho_DIA	ProAla	2	0	FALSE	0
	15	SXM1_S869	23.9879	e14499_MB057_ProAla_03_Phospho_DIA	ProAla	2	0	FALSE	0
	16	SXM1_S869	24.2656	e14502_MB057_ProAla_04_Phospho_DIA	ProAla	2	0	FALSE	0
	17	SXM1_S869	24.1874	e14506_MB057_ProAla_05_Phospho_DIA	ProAla	2	0	FALSE	0
	18	SXM1_S869	24.2797	e14514_MB057_ProAla_06_Phospho_DIA	ProAla	2	0	FALSE	0
	19	SXM1_S869	24.2033	e14487_MB057_ProSer_01_Phospho_DIA	ProSer	2	0	FALSE	0
	20	SXM1_S869	24.286	e14492_MB057_ProSer_02_Phospho_DIA	ProSer	2	0	FALSE	0
	21	SXM1_S869	24.1312	e14496_MB057_ProSer_03_Phospho_DIA	ProSer	2	0	FALSE	0
	22	SXM1_S869	24.264	e14504_MB057_ProSer_04_Phospho_DIA	ProSer	2	0	FALSE	0
	23	SXM1_S869	24.4051	e14508_MB057_ProSer_05_Phospho_DIA	ProSer	2	0	FALSE	0
	24	SXM1_S869	24.2055	e14511_MB057_ProSer_06_Phospho_DIA	ProSer	2	0	FALSE	0
	7	SXM1_T875	18.6151	e14486_MB057_Ctrl_01_Phospho_DIA	Ctrl	1	0	FALSE	0
	9	SXM1_T875	19.584	e14497_MB057_Ctrl_03_Phospho_DIA	Ctrl	1	0	FALSE	0
	19	SXM1_T875	20.0206	e14487_MB057_ProSer_01_Phospho_DIA	ProSer	1	0	FALSE	0
	21	SXM1_T875	19.5713	e14496_MB057_ProSer_03_Phospho_DIA	ProSer	1	0	FALSE	0
	2	SYF2_S124	23.92	e14491_MB057_ArgSer_02_Phospho_DIA	ArgSer	2	-1	FALSE	0
	12	SYF2_S124	23.6764	e14513_MB057_Ctrl_06_Phospho_DIA	Ctrl	2	-1	FALSE	0
	2	SYF2_S125	23.92	e14491_MB057_ArgSer_02_Phospho_DIA	ArgSer	2	-1	FALSE	0
	12	SYF2_S125	23.6764	e14513_MB057_Ctrl_06_Phospho_DIA	Ctrl	2	-1	FALSE	0
	1	SYF2_S55	21.4889	e14488_MB057_ArgSer_01_Phospho_DIA	ArgSer	1	0.5	TRUE	1
	4	SYF2_S55	18.8472	e14503_MB057_ArgSer_04_Phospho_DIA	ArgSer	1	0.5	TRUE	1
	5	SYF2_S55	21.4553	e14509_MB057_ArgSer_05_Phospho_DIA	ArgSer	1	0.5	TRUE	1
	7	SYF2_S55	18.8681	e14486_MB057_Ctrl_01_Phospho_DIA	Ctrl	1	0.5	TRUE	1
	8	SYF2_S55	19.1573	e14494_MB057_Ctrl_02_Phospho_DIA	Ctrl	1	0.5	TRUE	1
	10	SYF2_S55	19.045	e14501_MB057_Ctrl_04_Phospho_DIA	Ctrl	1	0.5	TRUE	1
	11	SYF2_S55	19.7292	e14507_MB057_Ctrl_05_Phospho_DIA	Ctrl	2	0	FALSE	0
	12	SYF2_S55	21.4166	e14513_MB057_Ctrl_06_Phospho_DIA	Ctrl	1	0.5	TRUE	1
	13	SYF2_S55	18.9139	e14489_MB057_ProAla_01_Phospho_DIA	ProAla	1	0.5	TRUE	1
	17	SYF2_S55	19.0939	e14506_MB057_ProAla_05_Phospho_DIA	ProAla	1	0.5	TRUE	1
	18	SYF2_S55	19.251	e14514_MB057_ProAla_06_Phospho_DIA	ProAla	1	0.5	TRUE	1
	20	SYF2_S55	19.3269	e14492_MB057_ProSer_02_Phospho_DIA	ProSer	1	0.5	TRUE	1
	21	SYF2_S55	18.2779	e14496_MB057_ProSer_03_Phospho_DIA	ProSer	1	0.5	TRUE	1
	22	SYF2_S55	18.7782	e14504_MB057_ProSer_04_Phospho_DIA	ProSer	1	0.5	TRUE	1
	23	SYF2_S55	18.9938	e14508_MB057_ProSer_05_Phospho_DIA	ProSer	1	0.5	TRUE	1
	3	SYF2_S61	22.3785	e14498_MB057_ArgSer_03_Phospho_DIA	ArgSer	1	0	FALSE	0
	4	SYF2_S61	22.1165	e14503_MB057_ArgSer_04_Phospho_DIA	ArgSer	1	0	FALSE	0
	8	SYF2_S61	22.1708	e14494_MB057_Ctrl_02_Phospho_DIA	Ctrl	1	0	FALSE	0
	17	SYF2_S61	22.3218	e14506_MB057_ProAla_05_Phospho_DIA	ProAla	1	0	FALSE	0
	18	SYF2_S61	22.0365	e14514_MB057_ProAla_06_Phospho_DIA	ProAla	1	0	FALSE	0
	22	SYF2_S61	22.1483	e14504_MB057_ProSer_04_Phospho_DIA	ProSer	1	0	FALSE	0
	8	SYG1_S149	20.8703	e14494_MB057_Ctrl_02_Phospho_DIA	Ctrl	1	0	FALSE	0
	11	SYG1_S149	20.8355	e14507_MB057_Ctrl_05_Phospho_DIA	Ctrl	1	0	FALSE	0
	13	SYG1_S149	21.1207	e14489_MB057_ProAla_01_Phospho_DIA	ProAla	1	0	FALSE	0
	19	SYG1_S149	21.0835	e14487_MB057_ProSer_01_Phospho_DIA	ProSer	1	0	FALSE	0
	20	SYG1_S149	21.1452	e14492_MB057_ProSer_02_Phospho_DIA	ProSer	1	0	FALSE	0
	2	SYG1_S175	22.3339	e14491_MB057_ArgSer_02_Phospho_DIA	ArgSer	1	0	FALSE	0
	3	SYG1_S175	21.1866	e14498_MB057_ArgSer_03_Phospho_DIA	ArgSer	1	0	FALSE	0
	4	SYG1_S175	20.8556	e14503_MB057_ArgSer_04_Phospho_DIA	ArgSer	1	0	FALSE	0
	8	SYG1_S175	20.9764	e14494_MB057_Ctrl_02_Phospho_DIA	Ctrl	1	0	FALSE	0
	11	SYG1_S175	21.6095	e14507_MB057_Ctrl_05_Phospho_DIA	Ctrl	1	0	FALSE	0
	16	SYG1_S175	21.0456	e14502_MB057_ProAla_04_Phospho_DIA	ProAla	1	0	FALSE	0
	17	SYG1_S175	20.9071	e14506_MB057_ProAla_05_Phospho_DIA	ProAla	1	0	FALSE	0
	18	SYG1_S175	20.8411	e14514_MB057_ProAla_06_Phospho_DIA	ProAla	1	0	FALSE	0
	23	SYG1_S175	21.2991	e14508_MB057_ProSer_05_Phospho_DIA	ProSer	1	0	FALSE	0
	1	SYG1_S179	18.4937	e14488_MB057_ArgSer_01_Phospho_DIA	ArgSer	1	0.666667	TRUE	2
	2	SYG1_S179	19.0388	e14491_MB057_ArgSer_02_Phospho_DIA	ArgSer	2	0.333333	FALSE	1
	3	SYG1_S179	18.1882	e14498_MB057_ArgSer_03_Phospho_DIA	ArgSer	1	0.666667	TRUE	2
	4	SYG1_S179	18.0487	e14503_MB057_ArgSer_04_Phospho_DIA	ArgSer	1	0.666667	TRUE	2
	5	SYG1_S179	18.2384	e14509_MB057_ArgSer_05_Phospho_DIA	ArgSer	1	0.666667	TRUE	2
	6	SYG1_S179	17.9853	e14512_MB057_ArgSer_06_Phospho_DIA	ArgSer	1	0.666667	TRUE	2
	7	SYG1_S179	18.5264	e14486_MB057_Ctrl_01_Phospho_DIA	Ctrl	1	0.666667	TRUE	2
	8	SYG1_S179	18.3615	e14494_MB057_Ctrl_02_Phospho_DIA	Ctrl	1	0.666667	TRUE	2
	9	SYG1_S179	18.2088	e14497_MB057_Ctrl_03_Phospho_DIA	Ctrl	1	0.666667	TRUE	2
	10	SYG1_S179	18.3399	e14501_MB057_Ctrl_04_Phospho_DIA	Ctrl	1	0.666667	TRUE	2
	11	SYG1_S179	18.4636	e14507_MB057_Ctrl_05_Phospho_DIA	Ctrl	1	0.666667	TRUE	2
	12	SYG1_S179	18.563	e14513_MB057_Ctrl_06_Phospho_DIA	Ctrl	1	0.666667	TRUE	2
	13	SYG1_S179	18.909	e14489_MB057_ProAla_01_Phospho_DIA	ProAla	2	0.333333	FALSE	1
	14	SYG1_S179	18.4257	e14493_MB057_ProAla_02_Phospho_DIA	ProAla	1	0.666667	TRUE	2
	15	SYG1_S179	18.3126	e14499_MB057_ProAla_03_Phospho_DIA	ProAla	1	0.666667	TRUE	2
	16	SYG1_S179	17.7284	e14502_MB057_ProAla_04_Phospho_DIA	ProAla	1	0.666667	TRUE	2
	17	SYG1_S179	18.1951	e14506_MB057_ProAla_05_Phospho_DIA	ProAla	1	0.666667	TRUE	2
	18	SYG1_S179	19.0358	e14514_MB057_ProAla_06_Phospho_DIA	ProAla	2	0.333333	FALSE	1
	19	SYG1_S179	18.4309	e14487_MB057_ProSer_01_Phospho_DIA	ProSer	1	0.666667	TRUE	2
	20	SYG1_S179	18.4152	e14492_MB057_ProSer_02_Phospho_DIA	ProSer	1	0.666667	TRUE	2
	21	SYG1_S179	18.31	e14496_MB057_ProSer_03_Phospho_DIA	ProSer	1	0.666667	TRUE	2
	22	SYG1_S179	18.2572	e14504_MB057_ProSer_04_Phospho_DIA	ProSer	1	0.666667	TRUE	2
	23	SYG1_S179	18.259	e14508_MB057_ProSer_05_Phospho_DIA	ProSer	1	0.666667	TRUE	2
	24	SYG1_S179	18.5625	e14511_MB057_ProSer_06_Phospho_DIA	ProSer	1	0.666667	TRUE	2
	1	SYG1_S44	21.9878	e14488_MB057_ArgSer_01_Phospho_DIA	ArgSer	3	0	FALSE	0
	2	SYG1_S44	21.9702	e14491_MB057_ArgSer_02_Phospho_DIA	ArgSer	3	0	FALSE	0
	3	SYG1_S44	21.9903	e14498_MB057_ArgSer_03_Phospho_DIA	ArgSer	3	0	FALSE	0
	4	SYG1_S44	22.0147	e14503_MB057_ArgSer_04_Phospho_DIA	ArgSer	3	0	FALSE	0
	5	SYG1_S44	22.0678	e14509_MB057_ArgSer_05_Phospho_DIA	ArgSer	3	0	FALSE	0
	6	SYG1_S44	21.7492	e14512_MB057_ArgSer_06_Phospho_DIA	ArgSer	3	0	FALSE	0
	7	SYG1_S44	21.8372	e14486_MB057_Ctrl_01_Phospho_DIA	Ctrl	3	0	FALSE	0
	8	SYG1_S44	22.0826	e14494_MB057_Ctrl_02_Phospho_DIA	Ctrl	3	0	FALSE	0
	9	SYG1_S44	22.0243	e14497_MB057_Ctrl_03_Phospho_DIA	Ctrl	3	0	FALSE	0
	10	SYG1_S44	22.0721	e14501_MB057_Ctrl_04_Phospho_DIA	Ctrl	3	0	FALSE	0
	11	SYG1_S44	21.7614	e14507_MB057_Ctrl_05_Phospho_DIA	Ctrl	3	0	FALSE	0
	12	SYG1_S44	21.9241	e14513_MB057_Ctrl_06_Phospho_DIA	Ctrl	3	0	FALSE	0
	13	SYG1_S44	21.6077	e14489_MB057_ProAla_01_Phospho_DIA	ProAla	3	0	FALSE	0
	14	SYG1_S44	21.8743	e14493_MB057_ProAla_02_Phospho_DIA	ProAla	3	0	FALSE	0
	15	SYG1_S44	21.9435	e14499_MB057_ProAla_03_Phospho_DIA	ProAla	3	0	FALSE	0
	16	SYG1_S44	21.8142	e14502_MB057_ProAla_04_Phospho_DIA	ProAla	3	0	FALSE	0
	17	SYG1_S44	21.6149	e14506_MB057_ProAla_05_Phospho_DIA	ProAla	3	0	FALSE	0
	18	SYG1_S44	21.8407	e14514_MB057_ProAla_06_Phospho_DIA	ProAla	3	0	FALSE	0
	19	SYG1_S44	21.6351	e14487_MB057_ProSer_01_Phospho_DIA	ProSer	2	0.333333	FALSE	1
	20	SYG1_S44	21.9451	e14492_MB057_ProSer_02_Phospho_DIA	ProSer	3	0	FALSE	0
	21	SYG1_S44	21.5342	e14496_MB057_ProSer_03_Phospho_DIA	ProSer	3	0	FALSE	0
	22	SYG1_S44	21.6889	e14504_MB057_ProSer_04_Phospho_DIA	ProSer	2	0.333333	FALSE	1
	23	SYG1_S44	21.6475	e14508_MB057_ProSer_05_Phospho_DIA	ProSer	3	0	FALSE	0
	24	SYG1_S44	21.2078	e14511_MB057_ProSer_06_Phospho_DIA	ProSer	3	0	FALSE	0
	1	SYG1_S822	22.6249	e14488_MB057_ArgSer_01_Phospho_DIA	ArgSer	1	0.5	TRUE	1
	2	SYG1_S822	22.3758	e14491_MB057_ArgSer_02_Phospho_DIA	ArgSer	1	0.5	TRUE	1
	3	SYG1_S822	22.2773	e14498_MB057_ArgSer_03_Phospho_DIA	ArgSer	1	0.5	TRUE	1
	4	SYG1_S822	22.6221	e14503_MB057_ArgSer_04_Phospho_DIA	ArgSer	1	0.5	TRUE	1
	6	SYG1_S822	22.1336	e14512_MB057_ArgSer_06_Phospho_DIA	ArgSer	1	0.5	TRUE	1
	7	SYG1_S822	22.0491	e14486_MB057_Ctrl_01_Phospho_DIA	Ctrl	1	0.5	TRUE	1
	8	SYG1_S822	22.4643	e14494_MB057_Ctrl_02_Phospho_DIA	Ctrl	1	0.5	TRUE	1
	9	SYG1_S822	22.2449	e14497_MB057_Ctrl_03_Phospho_DIA	Ctrl	1	0.5	TRUE	1
	10	SYG1_S822	22.5066	e14501_MB057_Ctrl_04_Phospho_DIA	Ctrl	1	0.5	TRUE	1
	11	SYG1_S822	22.4726	e14507_MB057_Ctrl_05_Phospho_DIA	Ctrl	1	0.5	TRUE	1
	12	SYG1_S822	22.6503	e14513_MB057_Ctrl_06_Phospho_DIA	Ctrl	1	0.5	TRUE	1
	13	SYG1_S822	22.2014	e14489_MB057_ProAla_01_Phospho_DIA	ProAla	1	0.5	TRUE	1
	14	SYG1_S822	22.2631	e14493_MB057_ProAla_02_Phospho_DIA	ProAla	1	0.5	TRUE	1
	15	SYG1_S822	22.014	e14499_MB057_ProAla_03_Phospho_DIA	ProAla	1	0.5	TRUE	1
	17	SYG1_S822	22.0219	e14506_MB057_ProAla_05_Phospho_DIA	ProAla	1	0.5	TRUE	1
	18	SYG1_S822	22.2512	e14514_MB057_ProAla_06_Phospho_DIA	ProAla	1	0.5	TRUE	1
	19	SYG1_S822	21.7099	e14487_MB057_ProSer_01_Phospho_DIA	ProSer	1	0.5	TRUE	1
	20	SYG1_S822	22.1651	e14492_MB057_ProSer_02_Phospho_DIA	ProSer	1	0.5	TRUE	1
	21	SYG1_S822	22.0689	e14496_MB057_ProSer_03_Phospho_DIA	ProSer	1	0.5	TRUE	1
	22	SYG1_S822	22.1375	e14504_MB057_ProSer_04_Phospho_DIA	ProSer	1	0.5	TRUE	1
	23	SYG1_S822	21.9662	e14508_MB057_ProSer_05_Phospho_DIA	ProSer	1	0.5	TRUE	1
	4	SYG1_S826	21.0632	e14503_MB057_ArgSer_04_Phospho_DIA	ArgSer	1	0	FALSE	0
	6	SYG1_S826	20.6789	e14512_MB057_ArgSer_06_Phospho_DIA	ArgSer	1	0	FALSE	0
	8	SYG1_S826	20.8207	e14494_MB057_Ctrl_02_Phospho_DIA	Ctrl	1	0	FALSE	0
	10	SYG1_S826	20.236	e14501_MB057_Ctrl_04_Phospho_DIA	Ctrl	1	0	FALSE	0
	11	SYG1_S826	20.7285	e14507_MB057_Ctrl_05_Phospho_DIA	Ctrl	1	0	FALSE	0
	13	SYG1_S826	20.3984	e14489_MB057_ProAla_01_Phospho_DIA	ProAla	1	0	FALSE	0
	14	SYG1_S826	20.7549	e14493_MB057_ProAla_02_Phospho_DIA	ProAla	1	0	FALSE	0
	16	SYG1_S826	20.5161	e14502_MB057_ProAla_04_Phospho_DIA	ProAla	1	0	FALSE	0
	23	SYG1_S826	19.9912	e14508_MB057_ProSer_05_Phospho_DIA	ProSer	1	0	FALSE	0
	1	SYG1_S827	20.5333	e14488_MB057_ArgSer_01_Phospho_DIA	ArgSer	1	0	FALSE	0
	2	SYG1_S827	19.9584	e14491_MB057_ArgSer_02_Phospho_DIA	ArgSer	1	0	FALSE	0
	12	SYG1_S827	20.1771	e14513_MB057_Ctrl_06_Phospho_DIA	Ctrl	1	0	FALSE	0
	24	SYG1_S827	18.8501	e14511_MB057_ProSer_06_Phospho_DIA	ProSer	1	0	FALSE	0
	1	SYG1_S859	22.4138	e14488_MB057_ArgSer_01_Phospho_DIA	ArgSer	6	-0.5	FALSE	0
	2	SYG1_S859	22.8425	e14491_MB057_ArgSer_02_Phospho_DIA	ArgSer	6	-0.5	FALSE	0
	3	SYG1_S859	22.3751	e14498_MB057_ArgSer_03_Phospho_DIA	ArgSer	6	-0.5	FALSE	0
	4	SYG1_S859	22.2592	e14503_MB057_ArgSer_04_Phospho_DIA	ArgSer	6	-0.5	FALSE	0
	5	SYG1_S859	22.4501	e14509_MB057_ArgSer_05_Phospho_DIA	ArgSer	6	-0.5	FALSE	0
	6	SYG1_S859	21.4045	e14512_MB057_ArgSer_06_Phospho_DIA	ArgSer	3	0.25	FALSE	3
	7	SYG1_S859	21.3309	e14486_MB057_Ctrl_01_Phospho_DIA	Ctrl	4	0	FALSE	2
	8	SYG1_S859	22.1245	e14494_MB057_Ctrl_02_Phospho_DIA	Ctrl	6	-0.5	FALSE	0
	9	SYG1_S859	22.315	e14497_MB057_Ctrl_03_Phospho_DIA	Ctrl	6	-0.5	FALSE	0
	10	SYG1_S859	22.2389	e14501_MB057_Ctrl_04_Phospho_DIA	Ctrl	5	-0.25	FALSE	1
	11	SYG1_S859	21.811	e14507_MB057_Ctrl_05_Phospho_DIA	Ctrl	6	-0.5	FALSE	0
	12	SYG1_S859	22.5934	e14513_MB057_Ctrl_06_Phospho_DIA	Ctrl	5	-0.25	FALSE	1
	13	SYG1_S859	21.7036	e14489_MB057_ProAla_01_Phospho_DIA	ProAla	4	0	FALSE	2
	14	SYG1_S859	21.6828	e14493_MB057_ProAla_02_Phospho_DIA	ProAla	4	0	FALSE	2
	15	SYG1_S859	21.4606	e14499_MB057_ProAla_03_Phospho_DIA	ProAla	6	-0.5	FALSE	0
	16	SYG1_S859	22.4209	e14502_MB057_ProAla_04_Phospho_DIA	ProAla	6	-0.5	FALSE	0
	17	SYG1_S859	22.2014	e14506_MB057_ProAla_05_Phospho_DIA	ProAla	6	-0.5	FALSE	0
	18	SYG1_S859	22.4785	e14514_MB057_ProAla_06_Phospho_DIA	ProAla	6	-0.5	FALSE	0
	19	SYG1_S859	22.1159	e14487_MB057_ProSer_01_Phospho_DIA	ProSer	5	-0.25	FALSE	1
	20	SYG1_S859	22.7956	e14492_MB057_ProSer_02_Phospho_DIA	ProSer	6	-0.5	FALSE	0
	21	SYG1_S859	21.5913	e14496_MB057_ProSer_03_Phospho_DIA	ProSer	6	-0.5	FALSE	0
	22	SYG1_S859	22.7008	e14504_MB057_ProSer_04_Phospho_DIA	ProSer	6	-0.5	FALSE	0
	23	SYG1_S859	22.902	e14508_MB057_ProSer_05_Phospho_DIA	ProSer	6	-0.5	FALSE	0
	24	SYG1_S859	22.6063	e14511_MB057_ProSer_06_Phospho_DIA	ProSer	6	-0.5	FALSE	0
	1	SYG1_S860	23.1615	e14488_MB057_ArgSer_01_Phospho_DIA	ArgSer	6	-0.5	FALSE	0
	2	SYG1_S860	23.4684	e14491_MB057_ArgSer_02_Phospho_DIA	ArgSer	6	-0.5	FALSE	0
	3	SYG1_S860	23.13	e14498_MB057_ArgSer_03_Phospho_DIA	ArgSer	6	-0.5	FALSE	0
	4	SYG1_S860	22.9671	e14503_MB057_ArgSer_04_Phospho_DIA	ArgSer	5	-0.25	FALSE	1
	5	SYG1_S860	23.1921	e14509_MB057_ArgSer_05_Phospho_DIA	ArgSer	6	-0.5	FALSE	0
	6	SYG1_S860	22.6031	e14512_MB057_ArgSer_06_Phospho_DIA	ArgSer	4	0	FALSE	2
	7	SYG1_S860	21.502	e14486_MB057_Ctrl_01_Phospho_DIA	Ctrl	4	0	FALSE	2
	8	SYG1_S860	22.776	e14494_MB057_Ctrl_02_Phospho_DIA	Ctrl	6	-0.5	FALSE	0
	9	SYG1_S860	23.0077	e14497_MB057_Ctrl_03_Phospho_DIA	Ctrl	6	-0.5	FALSE	0
	10	SYG1_S860	23.0431	e14501_MB057_Ctrl_04_Phospho_DIA	Ctrl	6	-0.5	FALSE	0
	11	SYG1_S860	22.1597	e14507_MB057_Ctrl_05_Phospho_DIA	Ctrl	5	-0.25	FALSE	1
	12	SYG1_S860	23.3217	e14513_MB057_Ctrl_06_Phospho_DIA	Ctrl	6	-0.5	FALSE	0
	13	SYG1_S860	21.7569	e14489_MB057_ProAla_01_Phospho_DIA	ProAla	3	0.25	FALSE	3
	14	SYG1_S860	22.2579	e14493_MB057_ProAla_02_Phospho_DIA	ProAla	4	0	FALSE	2
	15	SYG1_S860	22.0623	e14499_MB057_ProAla_03_Phospho_DIA	ProAla	6	-0.5	FALSE	0
	16	SYG1_S860	23.2002	e14502_MB057_ProAla_04_Phospho_DIA	ProAla	6	-0.5	FALSE	0
	17	SYG1_S860	22.6705	e14506_MB057_ProAla_05_Phospho_DIA	ProAla	5	-0.25	FALSE	1
	18	SYG1_S860	23.1234	e14514_MB057_ProAla_06_Phospho_DIA	ProAla	6	-0.5	FALSE	0
	19	SYG1_S860	22.9422	e14487_MB057_ProSer_01_Phospho_DIA	ProSer	6	-0.5	FALSE	0
	20	SYG1_S860	23.4692	e14492_MB057_ProSer_02_Phospho_DIA	ProSer	6	-0.5	FALSE	0
	21	SYG1_S860	22.3	e14496_MB057_ProSer_03_Phospho_DIA	ProSer	6	-0.5	FALSE	0
	22	SYG1_S860	23.3894	e14504_MB057_ProSer_04_Phospho_DIA	ProSer	5	-0.25	FALSE	1
	23	SYG1_S860	23.616	e14508_MB057_ProSer_05_Phospho_DIA	ProSer	5	-0.25	FALSE	1
	24	SYG1_S860	23.2327	e14511_MB057_ProSer_06_Phospho_DIA	ProSer	6	-0.5	FALSE	0
	1	SYG1_S868	21.6216	e14488_MB057_ArgSer_01_Phospho_DIA	ArgSer	4	0	FALSE	0
	2	SYG1_S868	21.656	e14491_MB057_ArgSer_02_Phospho_DIA	ArgSer	4	0	FALSE	0
	3	SYG1_S868	21.4083	e14498_MB057_ArgSer_03_Phospho_DIA	ArgSer	4	0	FALSE	0
	4	SYG1_S868	21.3695	e14503_MB057_ArgSer_04_Phospho_DIA	ArgSer	4	0	FALSE	0
	5	SYG1_S868	21.4332	e14509_MB057_ArgSer_05_Phospho_DIA	ArgSer	4	0	FALSE	0
	6	SYG1_S868	21.7435	e14512_MB057_ArgSer_06_Phospho_DIA	ArgSer	4	0	FALSE	0
	7	SYG1_S868	21.7507	e14486_MB057_Ctrl_01_Phospho_DIA	Ctrl	4	0	FALSE	0
	8	SYG1_S868	21.6812	e14494_MB057_Ctrl_02_Phospho_DIA	Ctrl	4	0	FALSE	0
	9	SYG1_S868	21.5676	e14497_MB057_Ctrl_03_Phospho_DIA	Ctrl	4	0	FALSE	0
	10	SYG1_S868	21.7251	e14501_MB057_Ctrl_04_Phospho_DIA	Ctrl	4	0	FALSE	0
	11	SYG1_S868	22.0311	e14507_MB057_Ctrl_05_Phospho_DIA	Ctrl	4	0	FALSE	0
	12	SYG1_S868	21.404	e14513_MB057_Ctrl_06_Phospho_DIA	Ctrl	3	0.25	FALSE	1
	13	SYG1_S868	21.7388	e14489_MB057_ProAla_01_Phospho_DIA	ProAla	4	0	FALSE	0
	14	SYG1_S868	21.5206	e14493_MB057_ProAla_02_Phospho_DIA	ProAla	4	0	FALSE	0
	15	SYG1_S868	21.6507	e14499_MB057_ProAla_03_Phospho_DIA	ProAla	4	0	FALSE	0
	16	SYG1_S868	21.578	e14502_MB057_ProAla_04_Phospho_DIA	ProAla	4	0	FALSE	0
	17	SYG1_S868	21.5439	e14506_MB057_ProAla_05_Phospho_DIA	ProAla	3	0.25	FALSE	1
	18	SYG1_S868	21.2624	e14514_MB057_ProAla_06_Phospho_DIA	ProAla	4	0	FALSE	0
	19	SYG1_S868	21.3075	e14487_MB057_ProSer_01_Phospho_DIA	ProSer	4	0	FALSE	0
	20	SYG1_S868	21.5541	e14492_MB057_ProSer_02_Phospho_DIA	ProSer	4	0	FALSE	0
	21	SYG1_S868	21.6263	e14496_MB057_ProSer_03_Phospho_DIA	ProSer	4	0	FALSE	0
	22	SYG1_S868	21.5039	e14504_MB057_ProSer_04_Phospho_DIA	ProSer	4	0	FALSE	0
	23	SYG1_S868	21.2269	e14508_MB057_ProSer_05_Phospho_DIA	ProSer	4	0	FALSE	0
	24	SYG1_S868	21.808	e14511_MB057_ProSer_06_Phospho_DIA	ProSer	4	0	FALSE	0
	3	SYG1_T834	21.5381	e14498_MB057_ArgSer_03_Phospho_DIA	ArgSer	1	0	FALSE	0
	4	SYG1_T834	21.5424	e14503_MB057_ArgSer_04_Phospho_DIA	ArgSer	1	0	FALSE	0
	6	SYG1_T834	21.2793	e14512_MB057_ArgSer_06_Phospho_DIA	ArgSer	1	0	FALSE	0
	8	SYG1_T834	21.3727	e14494_MB057_Ctrl_02_Phospho_DIA	Ctrl	1	0	FALSE	0
	9	SYG1_T834	21.2924	e14497_MB057_Ctrl_03_Phospho_DIA	Ctrl	1	0	FALSE	0
	11	SYG1_T834	21.8996	e14507_MB057_Ctrl_05_Phospho_DIA	Ctrl	1	0	FALSE	0
	13	SYG1_T834	20.7482	e14489_MB057_ProAla_01_Phospho_DIA	ProAla	1	0	FALSE	0
	14	SYG1_T834	20.9248	e14493_MB057_ProAla_02_Phospho_DIA	ProAla	1	0	FALSE	0
	15	SYG1_T834	21.0482	e14499_MB057_ProAla_03_Phospho_DIA	ProAla	1	0	FALSE	0
	16	SYG1_T834	21.4202	e14502_MB057_ProAla_04_Phospho_DIA	ProAla	1	0	FALSE	0
	17	SYG1_T834	20.4655	e14506_MB057_ProAla_05_Phospho_DIA	ProAla	1	0	FALSE	0
	19	SYG1_T834	20.6682	e14487_MB057_ProSer_01_Phospho_DIA	ProSer	1	0	FALSE	0
	20	SYG1_T834	20.809	e14492_MB057_ProSer_02_Phospho_DIA	ProSer	1	0	FALSE	0
	21	SYG1_T834	20.0078	e14496_MB057_ProSer_03_Phospho_DIA	ProSer	1	0	FALSE	0
	23	SYG1_T834	20.8901	e14508_MB057_ProSer_05_Phospho_DIA	ProSer	1	0	FALSE	0
	1	SYH1_S258	20.2407	e14488_MB057_ArgSer_01_Phospho_DIA	ArgSer	1	0	FALSE	0
	3	SYH1_S258	19.3252	e14498_MB057_ArgSer_03_Phospho_DIA	ArgSer	1	0	FALSE	0
	5	SYH1_S258	20.7094	e14509_MB057_ArgSer_05_Phospho_DIA	ArgSer	1	0	FALSE	0
	11	SYH1_S258	19.8635	e14507_MB057_Ctrl_05_Phospho_DIA	Ctrl	1	0	FALSE	0
	18	SYH1_S258	18.6823	e14514_MB057_ProAla_06_Phospho_DIA	ProAla	1	0	FALSE	0
	13	SYH1_S29	25.1083	e14489_MB057_ProAla_01_Phospho_DIA	ProAla	2	-1	FALSE	0
	16	SYH1_S29	25.7793	e14502_MB057_ProAla_04_Phospho_DIA	ProAla	2	-1	FALSE	0
	20	SYH1_S29	25.8935	e14492_MB057_ProSer_02_Phospho_DIA	ProSer	2	-1	FALSE	0
	1	SYH1_S340	23.7881	e14488_MB057_ArgSer_01_Phospho_DIA	ArgSer	1	0	FALSE	0
	2	SYH1_S340	23.2759	e14491_MB057_ArgSer_02_Phospho_DIA	ArgSer	1	0	FALSE	0
	3	SYH1_S340	23.7576	e14498_MB057_ArgSer_03_Phospho_DIA	ArgSer	1	0	FALSE	0
	4	SYH1_S340	23.453	e14503_MB057_ArgSer_04_Phospho_DIA	ArgSer	1	0	FALSE	0
	5	SYH1_S340	23.9482	e14509_MB057_ArgSer_05_Phospho_DIA	ArgSer	1	0	FALSE	0
	6	SYH1_S340	23.3075	e14512_MB057_ArgSer_06_Phospho_DIA	ArgSer	1	0	FALSE	0
	7	SYH1_S340	23.3963	e14486_MB057_Ctrl_01_Phospho_DIA	Ctrl	1	0	FALSE	0
	8	SYH1_S340	23.6175	e14494_MB057_Ctrl_02_Phospho_DIA	Ctrl	1	0	FALSE	0
	9	SYH1_S340	23.6447	e14497_MB057_Ctrl_03_Phospho_DIA	Ctrl	1	0	FALSE	0
	10	SYH1_S340	23.1105	e14501_MB057_Ctrl_04_Phospho_DIA	Ctrl	1	0	FALSE	0
	11	SYH1_S340	23.043	e14507_MB057_Ctrl_05_Phospho_DIA	Ctrl	1	0	FALSE	0
	12	SYH1_S340	24.0278	e14513_MB057_Ctrl_06_Phospho_DIA	Ctrl	1	0	FALSE	0
	13	SYH1_S340	23.2344	e14489_MB057_ProAla_01_Phospho_DIA	ProAla	1	0	FALSE	0
	14	SYH1_S340	23.6646	e14493_MB057_ProAla_02_Phospho_DIA	ProAla	1	0	FALSE	0
	15	SYH1_S340	23.4746	e14499_MB057_ProAla_03_Phospho_DIA	ProAla	1	0	FALSE	0
	16	SYH1_S340	23.5002	e14502_MB057_ProAla_04_Phospho_DIA	ProAla	1	0	FALSE	0
	17	SYH1_S340	23.8609	e14506_MB057_ProAla_05_Phospho_DIA	ProAla	1	0	FALSE	0
	18	SYH1_S340	23.6004	e14514_MB057_ProAla_06_Phospho_DIA	ProAla	1	0	FALSE	0
	19	SYH1_S340	23.4858	e14487_MB057_ProSer_01_Phospho_DIA	ProSer	1	0	FALSE	0
	20	SYH1_S340	23.3548	e14492_MB057_ProSer_02_Phospho_DIA	ProSer	1	0	FALSE	0
	21	SYH1_S340	23.4601	e14496_MB057_ProSer_03_Phospho_DIA	ProSer	1	0	FALSE	0
	22	SYH1_S340	22.7823	e14504_MB057_ProSer_04_Phospho_DIA	ProSer	1	0	FALSE	0
	23	SYH1_S340	23.5079	e14508_MB057_ProSer_05_Phospho_DIA	ProSer	1	0	FALSE	0
	24	SYH1_S340	23.0031	e14511_MB057_ProSer_06_Phospho_DIA	ProSer	1	0	FALSE	0
	1	SYH1_S347	21.9338	e14488_MB057_ArgSer_01_Phospho_DIA	ArgSer	1	0	FALSE	0
	2	SYH1_S347	21.9972	e14491_MB057_ArgSer_02_Phospho_DIA	ArgSer	1	0	FALSE	0
	5	SYH1_S347	21.6031	e14509_MB057_ArgSer_05_Phospho_DIA	ArgSer	1	0	FALSE	0
	6	SYH1_S347	21.3277	e14512_MB057_ArgSer_06_Phospho_DIA	ArgSer	1	0	FALSE	0
	7	SYH1_S347	21.4539	e14486_MB057_Ctrl_01_Phospho_DIA	Ctrl	1	0	FALSE	0
	11	SYH1_S347	21.6043	e14507_MB057_Ctrl_05_Phospho_DIA	Ctrl	1	0	FALSE	0
	12	SYH1_S347	21.5826	e14513_MB057_Ctrl_06_Phospho_DIA	Ctrl	1	0	FALSE	0
	13	SYH1_S347	21.5413	e14489_MB057_ProAla_01_Phospho_DIA	ProAla	1	0	FALSE	0
	14	SYH1_S347	21.419	e14493_MB057_ProAla_02_Phospho_DIA	ProAla	1	0	FALSE	0
	17	SYH1_S347	21.4361	e14506_MB057_ProAla_05_Phospho_DIA	ProAla	1	0	FALSE	0
	18	SYH1_S347	21.1239	e14514_MB057_ProAla_06_Phospho_DIA	ProAla	1	0	FALSE	0
	19	SYH1_S347	21.0896	e14487_MB057_ProSer_01_Phospho_DIA	ProSer	1	0	FALSE	0
	20	SYH1_S347	20.738	e14492_MB057_ProSer_02_Phospho_DIA	ProSer	1	0	FALSE	0
	21	SYH1_S347	21.0876	e14496_MB057_ProSer_03_Phospho_DIA	ProSer	1	0	FALSE	0
	1	SYH1_S394	21.1046	e14488_MB057_ArgSer_01_Phospho_DIA	ArgSer	1	0	FALSE	0
	2	SYH1_S394	21.0346	e14491_MB057_ArgSer_02_Phospho_DIA	ArgSer	1	0	FALSE	0
	3	SYH1_S394	21.0448	e14498_MB057_ArgSer_03_Phospho_DIA	ArgSer	1	0	FALSE	0
	4	SYH1_S394	20.9155	e14503_MB057_ArgSer_04_Phospho_DIA	ArgSer	1	0	FALSE	0
	5	SYH1_S394	20.8195	e14509_MB057_ArgSer_05_Phospho_DIA	ArgSer	1	0	FALSE	0
	6	SYH1_S394	21.0046	e14512_MB057_ArgSer_06_Phospho_DIA	ArgSer	1	0	FALSE	0
	7	SYH1_S394	21.1214	e14486_MB057_Ctrl_01_Phospho_DIA	Ctrl	1	0	FALSE	0
	8	SYH1_S394	20.9614	e14494_MB057_Ctrl_02_Phospho_DIA	Ctrl	1	0	FALSE	0
	9	SYH1_S394	20.9394	e14497_MB057_Ctrl_03_Phospho_DIA	Ctrl	1	0	FALSE	0
	10	SYH1_S394	20.831	e14501_MB057_Ctrl_04_Phospho_DIA	Ctrl	1	0	FALSE	0
	11	SYH1_S394	21.0117	e14507_MB057_Ctrl_05_Phospho_DIA	Ctrl	1	0	FALSE	0
	12	SYH1_S394	20.9657	e14513_MB057_Ctrl_06_Phospho_DIA	Ctrl	1	0	FALSE	0
	13	SYH1_S394	20.8286	e14489_MB057_ProAla_01_Phospho_DIA	ProAla	1	0	FALSE	0
	14	SYH1_S394	20.791	e14493_MB057_ProAla_02_Phospho_DIA	ProAla	1	0	FALSE	0
	15	SYH1_S394	20.5814	e14499_MB057_ProAla_03_Phospho_DIA	ProAla	1	0	FALSE	0
	16	SYH1_S394	20.7586	e14502_MB057_ProAla_04_Phospho_DIA	ProAla	1	0	FALSE	0
	17	SYH1_S394	20.5703	e14506_MB057_ProAla_05_Phospho_DIA	ProAla	1	0	FALSE	0
	18	SYH1_S394	20.5266	e14514_MB057_ProAla_06_Phospho_DIA	ProAla	1	0	FALSE	0
	19	SYH1_S394	20.6802	e14487_MB057_ProSer_01_Phospho_DIA	ProSer	1	0	FALSE	0
	20	SYH1_S394	20.6014	e14492_MB057_ProSer_02_Phospho_DIA	ProSer	1	0	FALSE	0
	21	SYH1_S394	20.8014	e14496_MB057_ProSer_03_Phospho_DIA	ProSer	1	0	FALSE	0
	22	SYH1_S394	20.5487	e14504_MB057_ProSer_04_Phospho_DIA	ProSer	1	0	FALSE	0
	23	SYH1_S394	20.7526	e14508_MB057_ProSer_05_Phospho_DIA	ProSer	1	0	FALSE	0
	24	SYH1_S394	20.8623	e14511_MB057_ProSer_06_Phospho_DIA	ProSer	1	0	FALSE	0
	1	SYH1_S49	15.8867	e14488_MB057_ArgSer_01_Phospho_DIA	ArgSer	1	0.5	TRUE	1
	3	SYH1_S49	15.447	e14498_MB057_ArgSer_03_Phospho_DIA	ArgSer	1	0.5	TRUE	1
	4	SYH1_S49	14.7773	e14503_MB057_ArgSer_04_Phospho_DIA	ArgSer	1	0.5	TRUE	1
	5	SYH1_S49	15.2999	e14509_MB057_ArgSer_05_Phospho_DIA	ArgSer	1	0.5	TRUE	1
	6	SYH1_S49	15.9463	e14512_MB057_ArgSer_06_Phospho_DIA	ArgSer	1	0.5	TRUE	1
	7	SYH1_S49	15.6172	e14486_MB057_Ctrl_01_Phospho_DIA	Ctrl	1	0.5	TRUE	1
	12	SYH1_S49	15.9466	e14513_MB057_Ctrl_06_Phospho_DIA	Ctrl	1	0.5	TRUE	1
	13	SYH1_S49	15.5917	e14489_MB057_ProAla_01_Phospho_DIA	ProAla	1	0.5	TRUE	1
	15	SYH1_S49	15.4601	e14499_MB057_ProAla_03_Phospho_DIA	ProAla	1	0.5	TRUE	1
	16	SYH1_S49	15.0397	e14502_MB057_ProAla_04_Phospho_DIA	ProAla	1	0.5	TRUE	1
	17	SYH1_S49	15.3732	e14506_MB057_ProAla_05_Phospho_DIA	ProAla	1	0.5	TRUE	1
	19	SYH1_S49	15.6095	e14487_MB057_ProSer_01_Phospho_DIA	ProSer	1	0.5	TRUE	1
	20	SYH1_S49	14.6236	e14492_MB057_ProSer_02_Phospho_DIA	ProSer	1	0.5	TRUE	1
	21	SYH1_S49	15.7252	e14496_MB057_ProSer_03_Phospho_DIA	ProSer	1	0.5	TRUE	1
	23	SYH1_S49	14.9721	e14508_MB057_ProSer_05_Phospho_DIA	ProSer	1	0.5	TRUE	1
	24	SYH1_S49	15.9974	e14511_MB057_ProSer_06_Phospho_DIA	ProSer	1	0.5	TRUE	1
	1	SYH1_S638	20.8875	e14488_MB057_ArgSer_01_Phospho_DIA	ArgSer	1	0	FALSE	0
	2	SYH1_S638	20.8698	e14491_MB057_ArgSer_02_Phospho_DIA	ArgSer	1	0	FALSE	0
	3	SYH1_S638	20.4343	e14498_MB057_ArgSer_03_Phospho_DIA	ArgSer	1	0	FALSE	0
	4	SYH1_S638	20.6487	e14503_MB057_ArgSer_04_Phospho_DIA	ArgSer	1	0	FALSE	0
	5	SYH1_S638	20.7357	e14509_MB057_ArgSer_05_Phospho_DIA	ArgSer	1	0	FALSE	0
	6	SYH1_S638	20.6424	e14512_MB057_ArgSer_06_Phospho_DIA	ArgSer	1	0	FALSE	0
	8	SYH1_S638	20.4242	e14494_MB057_Ctrl_02_Phospho_DIA	Ctrl	1	0	FALSE	0
	9	SYH1_S638	20.4138	e14497_MB057_Ctrl_03_Phospho_DIA	Ctrl	1	0	FALSE	0
	10	SYH1_S638	20.4291	e14501_MB057_Ctrl_04_Phospho_DIA	Ctrl	1	0	FALSE	0
	11	SYH1_S638	20.7557	e14507_MB057_Ctrl_05_Phospho_DIA	Ctrl	1	0	FALSE	0
	12	SYH1_S638	20.5491	e14513_MB057_Ctrl_06_Phospho_DIA	Ctrl	1	0	FALSE	0
	13	SYH1_S638	20.8971	e14489_MB057_ProAla_01_Phospho_DIA	ProAla	1	0	FALSE	0
	14	SYH1_S638	20.461	e14493_MB057_ProAla_02_Phospho_DIA	ProAla	1	0	FALSE	0
	15	SYH1_S638	20.5276	e14499_MB057_ProAla_03_Phospho_DIA	ProAla	1	0	FALSE	0
	16	SYH1_S638	20.5455	e14502_MB057_ProAla_04_Phospho_DIA	ProAla	1	0	FALSE	0
	17	SYH1_S638	20.7195	e14506_MB057_ProAla_05_Phospho_DIA	ProAla	1	0	FALSE	0
	18	SYH1_S638	20.6851	e14514_MB057_ProAla_06_Phospho_DIA	ProAla	1	0	FALSE	0
	19	SYH1_S638	21.2346	e14487_MB057_ProSer_01_Phospho_DIA	ProSer	1	0	FALSE	0
	20	SYH1_S638	20.8077	e14492_MB057_ProSer_02_Phospho_DIA	ProSer	1	0	FALSE	0
	21	SYH1_S638	20.7589	e14496_MB057_ProSer_03_Phospho_DIA	ProSer	1	0	FALSE	0
	22	SYH1_S638	19.6365	e14504_MB057_ProSer_04_Phospho_DIA	ProSer	1	0	FALSE	0
	23	SYH1_S638	20.6865	e14508_MB057_ProSer_05_Phospho_DIA	ProSer	1	0	FALSE	0
	24	SYH1_S638	21.1135	e14511_MB057_ProSer_06_Phospho_DIA	ProSer	1	0	FALSE	0
	1	SYH1_S648	24.1062	e14488_MB057_ArgSer_01_Phospho_DIA	ArgSer	1	0	FALSE	0
	2	SYH1_S648	24.3084	e14491_MB057_ArgSer_02_Phospho_DIA	ArgSer	1	0	FALSE	0
	3	SYH1_S648	23.9981	e14498_MB057_ArgSer_03_Phospho_DIA	ArgSer	1	0	FALSE	0
	4	SYH1_S648	24.1708	e14503_MB057_ArgSer_04_Phospho_DIA	ArgSer	1	0	FALSE	0
	6	SYH1_S648	24.0157	e14512_MB057_ArgSer_06_Phospho_DIA	ArgSer	1	0	FALSE	0
	7	SYH1_S648	24.0127	e14486_MB057_Ctrl_01_Phospho_DIA	Ctrl	1	0	FALSE	0
	8	SYH1_S648	24.2276	e14494_MB057_Ctrl_02_Phospho_DIA	Ctrl	1	0	FALSE	0
	9	SYH1_S648	24.2082	e14497_MB057_Ctrl_03_Phospho_DIA	Ctrl	1	0	FALSE	0
	11	SYH1_S648	24.1286	e14507_MB057_Ctrl_05_Phospho_DIA	Ctrl	1	0	FALSE	0
	13	SYH1_S648	24.3019	e14489_MB057_ProAla_01_Phospho_DIA	ProAla	1	0	FALSE	0
	14	SYH1_S648	24.2416	e14493_MB057_ProAla_02_Phospho_DIA	ProAla	1	0	FALSE	0
	16	SYH1_S648	24.2763	e14502_MB057_ProAla_04_Phospho_DIA	ProAla	1	0	FALSE	0
	17	SYH1_S648	24.2378	e14506_MB057_ProAla_05_Phospho_DIA	ProAla	1	0	FALSE	0
	18	SYH1_S648	24.2082	e14514_MB057_ProAla_06_Phospho_DIA	ProAla	1	0	FALSE	0
	19	SYH1_S648	24.2473	e14487_MB057_ProSer_01_Phospho_DIA	ProSer	1	0	FALSE	0
	23	SYH1_S648	24.3397	e14508_MB057_ProSer_05_Phospho_DIA	ProSer	1	0	FALSE	0
	1	SYH1_S687	22.5482	e14488_MB057_ArgSer_01_Phospho_DIA	ArgSer	1	0	FALSE	0
	2	SYH1_S687	22.2069	e14491_MB057_ArgSer_02_Phospho_DIA	ArgSer	1	0	FALSE	0
	3	SYH1_S687	22.3624	e14498_MB057_ArgSer_03_Phospho_DIA	ArgSer	1	0	FALSE	0
	4	SYH1_S687	22.2975	e14503_MB057_ArgSer_04_Phospho_DIA	ArgSer	1	0	FALSE	0
	5	SYH1_S687	22.1079	e14509_MB057_ArgSer_05_Phospho_DIA	ArgSer	1	0	FALSE	0
	6	SYH1_S687	22.6203	e14512_MB057_ArgSer_06_Phospho_DIA	ArgSer	1	0	FALSE	0
	7	SYH1_S687	22.4045	e14486_MB057_Ctrl_01_Phospho_DIA	Ctrl	1	0	FALSE	0
	8	SYH1_S687	22.1767	e14494_MB057_Ctrl_02_Phospho_DIA	Ctrl	1	0	FALSE	0
	9	SYH1_S687	21.9963	e14497_MB057_Ctrl_03_Phospho_DIA	Ctrl	1	0	FALSE	0
	10	SYH1_S687	22.1574	e14501_MB057_Ctrl_04_Phospho_DIA	Ctrl	1	0	FALSE	0
	11	SYH1_S687	22.1621	e14507_MB057_Ctrl_05_Phospho_DIA	Ctrl	1	0	FALSE	0
	12	SYH1_S687	21.9601	e14513_MB057_Ctrl_06_Phospho_DIA	Ctrl	1	0	FALSE	0
	13	SYH1_S687	22.9627	e14489_MB057_ProAla_01_Phospho_DIA	ProAla	1	0	FALSE	0
	14	SYH1_S687	22.5282	e14493_MB057_ProAla_02_Phospho_DIA	ProAla	1	0	FALSE	0
	15	SYH1_S687	22.5868	e14499_MB057_ProAla_03_Phospho_DIA	ProAla	1	0	FALSE	0
	16	SYH1_S687	22.4526	e14502_MB057_ProAla_04_Phospho_DIA	ProAla	1	0	FALSE	0
	17	SYH1_S687	22.4608	e14506_MB057_ProAla_05_Phospho_DIA	ProAla	1	0	FALSE	0
	18	SYH1_S687	22.379	e14514_MB057_ProAla_06_Phospho_DIA	ProAla	1	0	FALSE	0
	19	SYH1_S687	22.7917	e14487_MB057_ProSer_01_Phospho_DIA	ProSer	1	0	FALSE	0
	20	SYH1_S687	22.4949	e14492_MB057_ProSer_02_Phospho_DIA	ProSer	1	0	FALSE	0
	21	SYH1_S687	22.5136	e14496_MB057_ProSer_03_Phospho_DIA	ProSer	1	0	FALSE	0
	22	SYH1_S687	22.3136	e14504_MB057_ProSer_04_Phospho_DIA	ProSer	1	0	FALSE	0
	23	SYH1_S687	22.4176	e14508_MB057_ProSer_05_Phospho_DIA	ProSer	1	0	FALSE	0
	24	SYH1_S687	22.7257	e14511_MB057_ProSer_06_Phospho_DIA	ProSer	1	0	FALSE	0
	4	SYH1_S720	17.8756	e14503_MB057_ArgSer_04_Phospho_DIA	ArgSer	1	0	FALSE	0
	15	SYH1_S720	18.0559	e14499_MB057_ProAla_03_Phospho_DIA	ProAla	1	0	FALSE	0
	21	SYH1_S720	18.254	e14496_MB057_ProSer_03_Phospho_DIA	ProSer	1	0	FALSE	0
	1	SYH1_T23	20.608	e14488_MB057_ArgSer_01_Phospho_DIA	ArgSer	2	-1	FALSE	0
	9	SYH1_T23	20.5788	e14497_MB057_Ctrl_03_Phospho_DIA	Ctrl	2	-1	FALSE	0
	17	SYH1_T23	20.1554	e14506_MB057_ProAla_05_Phospho_DIA	ProAla	2	-1	FALSE	0
	20	SYH1_T23	20.5405	e14492_MB057_ProSer_02_Phospho_DIA	ProSer	2	-1	FALSE	0
	22	SYH1_T23	20.4672	e14504_MB057_ProSer_04_Phospho_DIA	ProSer	2	-1	FALSE	0
	23	SYH1_T23	20.6053	e14508_MB057_ProSer_05_Phospho_DIA	ProSer	2	-1	FALSE	0
	13	SYH1_T31	25.1083	e14489_MB057_ProAla_01_Phospho_DIA	ProAla	2	-1	FALSE	0
	16	SYH1_T31	25.7793	e14502_MB057_ProAla_04_Phospho_DIA	ProAla	2	-1	FALSE	0
	20	SYH1_T31	25.8935	e14492_MB057_ProSer_02_Phospho_DIA	ProSer	2	-1	FALSE	0
	1	SYH1_T33	20.608	e14488_MB057_ArgSer_01_Phospho_DIA	ArgSer	2	-1	FALSE	0
	9	SYH1_T33	20.5788	e14497_MB057_Ctrl_03_Phospho_DIA	Ctrl	2	-1	FALSE	0
	17	SYH1_T33	20.1554	e14506_MB057_ProAla_05_Phospho_DIA	ProAla	2	-1	FALSE	0
	20	SYH1_T33	20.5405	e14492_MB057_ProSer_02_Phospho_DIA	ProSer	2	-1	FALSE	0
	22	SYH1_T33	20.4672	e14504_MB057_ProSer_04_Phospho_DIA	ProSer	2	-1	FALSE	0
	23	SYH1_T33	20.6053	e14508_MB057_ProSer_05_Phospho_DIA	ProSer	2	-1	FALSE	0
	4	SYH1_T345	21.4413	e14503_MB057_ArgSer_04_Phospho_DIA	ArgSer	2	-1	FALSE	0
	7	SYH1_T345	20.746	e14486_MB057_Ctrl_01_Phospho_DIA	Ctrl	2	-1	FALSE	0
	1	SYH1_T350	21.413	e14488_MB057_ArgSer_01_Phospho_DIA	ArgSer	1	0.5	TRUE	1
	2	SYH1_T350	21.2876	e14491_MB057_ArgSer_02_Phospho_DIA	ArgSer	1	0.5	TRUE	1
	3	SYH1_T350	21.3078	e14498_MB057_ArgSer_03_Phospho_DIA	ArgSer	1	0.5	TRUE	1
	4	SYH1_T350	21.6324	e14503_MB057_ArgSer_04_Phospho_DIA	ArgSer	3	-0.5	FALSE	0
	6	SYH1_T350	21.1717	e14512_MB057_ArgSer_06_Phospho_DIA	ArgSer	1	0.5	TRUE	1
	7	SYH1_T350	21.494	e14486_MB057_Ctrl_01_Phospho_DIA	Ctrl	3	-0.5	FALSE	0
	8	SYH1_T350	21.2942	e14494_MB057_Ctrl_02_Phospho_DIA	Ctrl	1	0.5	TRUE	1
	9	SYH1_T350	21.238	e14497_MB057_Ctrl_03_Phospho_DIA	Ctrl	1	0.5	TRUE	1
	10	SYH1_T350	21.1247	e14501_MB057_Ctrl_04_Phospho_DIA	Ctrl	1	0.5	TRUE	1
	11	SYH1_T350	21.4902	e14507_MB057_Ctrl_05_Phospho_DIA	Ctrl	1	0.5	TRUE	1
	12	SYH1_T350	21.621	e14513_MB057_Ctrl_06_Phospho_DIA	Ctrl	1	0.5	TRUE	1
	13	SYH1_T350	20.6788	e14489_MB057_ProAla_01_Phospho_DIA	ProAla	1	0.5	TRUE	1
	14	SYH1_T350	21.1887	e14493_MB057_ProAla_02_Phospho_DIA	ProAla	1	0.5	TRUE	1
	15	SYH1_T350	21.4345	e14499_MB057_ProAla_03_Phospho_DIA	ProAla	1	0.5	TRUE	1
	16	SYH1_T350	21.2097	e14502_MB057_ProAla_04_Phospho_DIA	ProAla	1	0.5	TRUE	1
	17	SYH1_T350	21.3166	e14506_MB057_ProAla_05_Phospho_DIA	ProAla	1	0.5	TRUE	1
	18	SYH1_T350	20.7991	e14514_MB057_ProAla_06_Phospho_DIA	ProAla	1	0.5	TRUE	1
	19	SYH1_T350	21.1742	e14487_MB057_ProSer_01_Phospho_DIA	ProSer	1	0.5	TRUE	1
	20	SYH1_T350	20.9648	e14492_MB057_ProSer_02_Phospho_DIA	ProSer	1	0.5	TRUE	1
	21	SYH1_T350	21.3189	e14496_MB057_ProSer_03_Phospho_DIA	ProSer	1	0.5	TRUE	1
	22	SYH1_T350	21.1368	e14504_MB057_ProSer_04_Phospho_DIA	ProSer	1	0.5	TRUE	1
	23	SYH1_T350	21.1566	e14508_MB057_ProSer_05_Phospho_DIA	ProSer	1	0.5	TRUE	1
	24	SYH1_T350	21.0833	e14511_MB057_ProSer_06_Phospho_DIA	ProSer	1	0.5	TRUE	1
	6	SYH1_T404	17.9071	e14512_MB057_ArgSer_06_Phospho_DIA	ArgSer	1	0	FALSE	0
	8	SYH1_T404	18.3085	e14494_MB057_Ctrl_02_Phospho_DIA	Ctrl	1	0	FALSE	0
	9	SYH1_T404	17.8477	e14497_MB057_Ctrl_03_Phospho_DIA	Ctrl	1	0	FALSE	0
	10	SYH1_T404	17.6745	e14501_MB057_Ctrl_04_Phospho_DIA	Ctrl	1	0	FALSE	0
	14	SYH1_T404	18.8758	e14493_MB057_ProAla_02_Phospho_DIA	ProAla	1	0	FALSE	0
	15	SYH1_T404	18.9497	e14499_MB057_ProAla_03_Phospho_DIA	ProAla	1	0	FALSE	0
	16	SYH1_T404	17.7296	e14502_MB057_ProAla_04_Phospho_DIA	ProAla	1	0	FALSE	0
	17	SYH1_T404	18.6789	e14506_MB057_ProAla_05_Phospho_DIA	ProAla	1	0	FALSE	0
	18	SYH1_T404	18.724	e14514_MB057_ProAla_06_Phospho_DIA	ProAla	1	0	FALSE	0
	19	SYH1_T404	18.6677	e14487_MB057_ProSer_01_Phospho_DIA	ProSer	1	0	FALSE	0
	20	SYH1_T404	19.1078	e14492_MB057_ProSer_02_Phospho_DIA	ProSer	1	0	FALSE	0
	21	SYH1_T404	18.8611	e14496_MB057_ProSer_03_Phospho_DIA	ProSer	1	0	FALSE	0
	23	SYH1_T404	18.5495	e14508_MB057_ProSer_05_Phospho_DIA	ProSer	1	0	FALSE	0
	2	SYH1_T672	18.0175	e14491_MB057_ArgSer_02_Phospho_DIA	ArgSer	1	0	FALSE	0
	5	SYH1_T672	18.6994	e14509_MB057_ArgSer_05_Phospho_DIA	ArgSer	1	0	FALSE	0
	12	SYH1_T672	18.6778	e14513_MB057_Ctrl_06_Phospho_DIA	Ctrl	1	0	FALSE	0
	2	SYP1_S11	16.4908	e14491_MB057_ArgSer_02_Phospho_DIA	ArgSer	1	0	FALSE	0
	3	SYP1_S11	15.8113	e14498_MB057_ArgSer_03_Phospho_DIA	ArgSer	1	0	FALSE	0
	5	SYP1_S11	16.4092	e14509_MB057_ArgSer_05_Phospho_DIA	ArgSer	1	0	FALSE	0
	6	SYP1_S11	16.6141	e14512_MB057_ArgSer_06_Phospho_DIA	ArgSer	1	0	FALSE	0
	8	SYP1_S11	16.8158	e14494_MB057_Ctrl_02_Phospho_DIA	Ctrl	1	0	FALSE	0
	10	SYP1_S11	16.6702	e14501_MB057_Ctrl_04_Phospho_DIA	Ctrl	1	0	FALSE	0
	11	SYP1_S11	16.3692	e14507_MB057_Ctrl_05_Phospho_DIA	Ctrl	1	0	FALSE	0
	12	SYP1_S11	16.2654	e14513_MB057_Ctrl_06_Phospho_DIA	Ctrl	1	0	FALSE	0
	13	SYP1_S11	16.2796	e14489_MB057_ProAla_01_Phospho_DIA	ProAla	1	0	FALSE	0
	14	SYP1_S11	16.1623	e14493_MB057_ProAla_02_Phospho_DIA	ProAla	1	0	FALSE	0
	15	SYP1_S11	17.0581	e14499_MB057_ProAla_03_Phospho_DIA	ProAla	1	0	FALSE	0
	16	SYP1_S11	16.5254	e14502_MB057_ProAla_04_Phospho_DIA	ProAla	1	0	FALSE	0
	17	SYP1_S11	16.6405	e14506_MB057_ProAla_05_Phospho_DIA	ProAla	1	0	FALSE	0
	19	SYP1_S11	16.5651	e14487_MB057_ProSer_01_Phospho_DIA	ProSer	1	0	FALSE	0
	20	SYP1_S11	17.123	e14492_MB057_ProSer_02_Phospho_DIA	ProSer	1	0	FALSE	0
	21	SYP1_S11	17.2138	e14496_MB057_ProSer_03_Phospho_DIA	ProSer	1	0	FALSE	0
	22	SYP1_S11	16.7278	e14504_MB057_ProSer_04_Phospho_DIA	ProSer	1	0	FALSE	0
	23	SYP1_S11	16.348	e14508_MB057_ProSer_05_Phospho_DIA	ProSer	1	0	FALSE	0
	24	SYP1_S11	16.3308	e14511_MB057_ProSer_06_Phospho_DIA	ProSer	1	0	FALSE	0
	1	SYP1_S264	21.7099	e14488_MB057_ArgSer_01_Phospho_DIA	ArgSer	3	-0.5	FALSE	0
	2	SYP1_S264	21.4172	e14491_MB057_ArgSer_02_Phospho_DIA	ArgSer	1	0.5	TRUE	1
	3	SYP1_S264	21.821	e14498_MB057_ArgSer_03_Phospho_DIA	ArgSer	3	-0.5	FALSE	0
	4	SYP1_S264	21.9229	e14503_MB057_ArgSer_04_Phospho_DIA	ArgSer	3	-0.5	FALSE	0
	5	SYP1_S264	21.2374	e14509_MB057_ArgSer_05_Phospho_DIA	ArgSer	3	-0.5	FALSE	0
	6	SYP1_S264	21.6678	e14512_MB057_ArgSer_06_Phospho_DIA	ArgSer	3	-0.5	FALSE	0
	7	SYP1_S264	21.7168	e14486_MB057_Ctrl_01_Phospho_DIA	Ctrl	3	-0.5	FALSE	0
	8	SYP1_S264	21.6893	e14494_MB057_Ctrl_02_Phospho_DIA	Ctrl	3	-0.5	FALSE	0
	9	SYP1_S264	21.392	e14497_MB057_Ctrl_03_Phospho_DIA	Ctrl	1	0.5	TRUE	1
	10	SYP1_S264	21.6573	e14501_MB057_Ctrl_04_Phospho_DIA	Ctrl	3	-0.5	FALSE	0
	11	SYP1_S264	21.9358	e14507_MB057_Ctrl_05_Phospho_DIA	Ctrl	3	-0.5	FALSE	0
	12	SYP1_S264	21.5708	e14513_MB057_Ctrl_06_Phospho_DIA	Ctrl	3	-0.5	FALSE	0
	13	SYP1_S264	21.3597	e14489_MB057_ProAla_01_Phospho_DIA	ProAla	3	-0.5	FALSE	0
	14	SYP1_S264	21.9013	e14493_MB057_ProAla_02_Phospho_DIA	ProAla	3	-0.5	FALSE	0
	15	SYP1_S264	21.7896	e14499_MB057_ProAla_03_Phospho_DIA	ProAla	3	-0.5	FALSE	0
	16	SYP1_S264	21.7326	e14502_MB057_ProAla_04_Phospho_DIA	ProAla	3	-0.5	FALSE	0
	17	SYP1_S264	22.1762	e14506_MB057_ProAla_05_Phospho_DIA	ProAla	3	-0.5	FALSE	0
	18	SYP1_S264	22.32	e14514_MB057_ProAla_06_Phospho_DIA	ProAla	3	-0.5	FALSE	0
	19	SYP1_S264	21.6883	e14487_MB057_ProSer_01_Phospho_DIA	ProSer	3	-0.5	FALSE	0
	20	SYP1_S264	21.9206	e14492_MB057_ProSer_02_Phospho_DIA	ProSer	3	-0.5	FALSE	0
	21	SYP1_S264	21.3908	e14496_MB057_ProSer_03_Phospho_DIA	ProSer	1	0.5	TRUE	1
	22	SYP1_S264	21.2175	e14504_MB057_ProSer_04_Phospho_DIA	ProSer	1	0.5	TRUE	1
	23	SYP1_S264	22.0989	e14508_MB057_ProSer_05_Phospho_DIA	ProSer	3	-0.5	FALSE	0
	24	SYP1_S264	21.3895	e14511_MB057_ProSer_06_Phospho_DIA	ProSer	1	0.5	TRUE	1
	1	SYP1_S267	22.3724	e14488_MB057_ArgSer_01_Phospho_DIA	ArgSer	2	-1	FALSE	0
	3	SYP1_S267	22.6775	e14498_MB057_ArgSer_03_Phospho_DIA	ArgSer	2	-1	FALSE	0
	4	SYP1_S267	22.8234	e14503_MB057_ArgSer_04_Phospho_DIA	ArgSer	2	-1	FALSE	0
	5	SYP1_S267	21.5156	e14509_MB057_ArgSer_05_Phospho_DIA	ArgSer	2	-1	FALSE	0
	6	SYP1_S267	22.2345	e14512_MB057_ArgSer_06_Phospho_DIA	ArgSer	2	-1	FALSE	0
	7	SYP1_S267	22.2142	e14486_MB057_Ctrl_01_Phospho_DIA	Ctrl	2	-1	FALSE	0
	8	SYP1_S267	22.5756	e14494_MB057_Ctrl_02_Phospho_DIA	Ctrl	2	-1	FALSE	0
	10	SYP1_S267	22.2196	e14501_MB057_Ctrl_04_Phospho_DIA	Ctrl	2	-1	FALSE	0
	11	SYP1_S267	22.5342	e14507_MB057_Ctrl_05_Phospho_DIA	Ctrl	2	-1	FALSE	0
	12	SYP1_S267	22.0893	e14513_MB057_Ctrl_06_Phospho_DIA	Ctrl	2	-1	FALSE	0
	13	SYP1_S267	21.3969	e14489_MB057_ProAla_01_Phospho_DIA	ProAla	2	-1	FALSE	0
	14	SYP1_S267	22.7026	e14493_MB057_ProAla_02_Phospho_DIA	ProAla	2	-1	FALSE	0
	15	SYP1_S267	22.4133	e14499_MB057_ProAla_03_Phospho_DIA	ProAla	2	-1	FALSE	0
	16	SYP1_S267	22.4591	e14502_MB057_ProAla_04_Phospho_DIA	ProAla	2	-1	FALSE	0
	17	SYP1_S267	23.1893	e14506_MB057_ProAla_05_Phospho_DIA	ProAla	2	-1	FALSE	0
	18	SYP1_S267	23.3475	e14514_MB057_ProAla_06_Phospho_DIA	ProAla	2	-1	FALSE	0
	19	SYP1_S267	22.3137	e14487_MB057_ProSer_01_Phospho_DIA	ProSer	2	-1	FALSE	0
	20	SYP1_S267	22.806	e14492_MB057_ProSer_02_Phospho_DIA	ProSer	2	-1	FALSE	0
	23	SYP1_S267	23.0514	e14508_MB057_ProSer_05_Phospho_DIA	ProSer	2	-1	FALSE	0
	1	SYP1_S275	22.7731	e14488_MB057_ArgSer_01_Phospho_DIA	ArgSer	2	0	FALSE	0
	2	SYP1_S275	22.7346	e14491_MB057_ArgSer_02_Phospho_DIA	ArgSer	2	0	FALSE	0
	3	SYP1_S275	22.5701	e14498_MB057_ArgSer_03_Phospho_DIA	ArgSer	2	0	FALSE	0
	4	SYP1_S275	22.6328	e14503_MB057_ArgSer_04_Phospho_DIA	ArgSer	2	0	FALSE	0
	5	SYP1_S275	22.5657	e14509_MB057_ArgSer_05_Phospho_DIA	ArgSer	2	0	FALSE	0
	6	SYP1_S275	22.6238	e14512_MB057_ArgSer_06_Phospho_DIA	ArgSer	2	0	FALSE	0
	7	SYP1_S275	22.71	e14486_MB057_Ctrl_01_Phospho_DIA	Ctrl	2	0	FALSE	0
	8	SYP1_S275	22.5289	e14494_MB057_Ctrl_02_Phospho_DIA	Ctrl	2	0	FALSE	0
	9	SYP1_S275	22.5179	e14497_MB057_Ctrl_03_Phospho_DIA	Ctrl	2	0	FALSE	0
	10	SYP1_S275	22.6067	e14501_MB057_Ctrl_04_Phospho_DIA	Ctrl	2	0	FALSE	0
	11	SYP1_S275	22.8272	e14507_MB057_Ctrl_05_Phospho_DIA	Ctrl	2	0	FALSE	0
	12	SYP1_S275	22.7305	e14513_MB057_Ctrl_06_Phospho_DIA	Ctrl	2	0	FALSE	0
	13	SYP1_S275	22.4593	e14489_MB057_ProAla_01_Phospho_DIA	ProAla	2	0	FALSE	0
	14	SYP1_S275	22.6133	e14493_MB057_ProAla_02_Phospho_DIA	ProAla	2	0	FALSE	0
	15	SYP1_S275	22.4907	e14499_MB057_ProAla_03_Phospho_DIA	ProAla	2	0	FALSE	0
	16	SYP1_S275	22.5324	e14502_MB057_ProAla_04_Phospho_DIA	ProAla	2	0	FALSE	0
	17	SYP1_S275	22.6662	e14506_MB057_ProAla_05_Phospho_DIA	ProAla	2	0	FALSE	0
	18	SYP1_S275	22.6405	e14514_MB057_ProAla_06_Phospho_DIA	ProAla	2	0	FALSE	0
	19	SYP1_S275	22.5223	e14487_MB057_ProSer_01_Phospho_DIA	ProSer	2	0	FALSE	0
	20	SYP1_S275	22.546	e14492_MB057_ProSer_02_Phospho_DIA	ProSer	2	0	FALSE	0
	21	SYP1_S275	22.6585	e14496_MB057_ProSer_03_Phospho_DIA	ProSer	2	0	FALSE	0
	22	SYP1_S275	22.299	e14504_MB057_ProSer_04_Phospho_DIA	ProSer	2	0	FALSE	0
	23	SYP1_S275	22.4198	e14508_MB057_ProSer_05_Phospho_DIA	ProSer	2	0	FALSE	0
	24	SYP1_S275	22.5857	e14511_MB057_ProSer_06_Phospho_DIA	ProSer	2	0	FALSE	0
	1	SYP1_S297	25.1073	e14488_MB057_ArgSer_01_Phospho_DIA	ArgSer	1	0.5	TRUE	0
	2	SYP1_S297	24.739	e14491_MB057_ArgSer_02_Phospho_DIA	ArgSer	1	0.5	TRUE	0
	3	SYP1_S297	25.0153	e14498_MB057_ArgSer_03_Phospho_DIA	ArgSer	1	0.5	TRUE	0
	4	SYP1_S297	24.8791	e14503_MB057_ArgSer_04_Phospho_DIA	ArgSer	1	0.5	TRUE	0
	5	SYP1_S297	24.9262	e14509_MB057_ArgSer_05_Phospho_DIA	ArgSer	1	0.5	TRUE	0
	6	SYP1_S297	25.2353	e14512_MB057_ArgSer_06_Phospho_DIA	ArgSer	1	0.5	TRUE	0
	7	SYP1_S297	25.1784	e14486_MB057_Ctrl_01_Phospho_DIA	Ctrl	1	0.5	TRUE	0
	8	SYP1_S297	24.8271	e14494_MB057_Ctrl_02_Phospho_DIA	Ctrl	1	0.5	TRUE	0
	9	SYP1_S297	24.9717	e14497_MB057_Ctrl_03_Phospho_DIA	Ctrl	1	0.5	TRUE	0
	10	SYP1_S297	25.0055	e14501_MB057_Ctrl_04_Phospho_DIA	Ctrl	1	0.5	TRUE	0
	11	SYP1_S297	25.1674	e14507_MB057_Ctrl_05_Phospho_DIA	Ctrl	1	0.5	TRUE	0
	12	SYP1_S297	24.8245	e14513_MB057_Ctrl_06_Phospho_DIA	Ctrl	1	0.5	TRUE	0
	13	SYP1_S297	25.1753	e14489_MB057_ProAla_01_Phospho_DIA	ProAla	1	0.5	TRUE	0
	14	SYP1_S297	24.6866	e14493_MB057_ProAla_02_Phospho_DIA	ProAla	1	0.5	TRUE	0
	15	SYP1_S297	25.145	e14499_MB057_ProAla_03_Phospho_DIA	ProAla	1	0.5	TRUE	0
	16	SYP1_S297	25.0686	e14502_MB057_ProAla_04_Phospho_DIA	ProAla	1	0.5	TRUE	0
	17	SYP1_S297	24.7508	e14506_MB057_ProAla_05_Phospho_DIA	ProAla	1	0.5	TRUE	0
	18	SYP1_S297	24.8514	e14514_MB057_ProAla_06_Phospho_DIA	ProAla	1	0.5	TRUE	0
	19	SYP1_S297	25.1855	e14487_MB057_ProSer_01_Phospho_DIA	ProSer	1	0.5	TRUE	0
	20	SYP1_S297	24.8532	e14492_MB057_ProSer_02_Phospho_DIA	ProSer	1	0.5	TRUE	0
	21	SYP1_S297	24.9311	e14496_MB057_ProSer_03_Phospho_DIA	ProSer	1	0.5	TRUE	0
	22	SYP1_S297	24.844	e14504_MB057_ProSer_04_Phospho_DIA	ProSer	1	0.5	TRUE	0
	23	SYP1_S297	24.7739	e14508_MB057_ProSer_05_Phospho_DIA	ProSer	1	0.5	TRUE	0
	24	SYP1_S297	25.1725	e14511_MB057_ProSer_06_Phospho_DIA	ProSer	1	0.5	TRUE	0
	1	SYP1_S331	24.0458	e14488_MB057_ArgSer_01_Phospho_DIA	ArgSer	1	0	FALSE	0
	2	SYP1_S331	23.5345	e14491_MB057_ArgSer_02_Phospho_DIA	ArgSer	1	0	FALSE	0
	5	SYP1_S331	23.8684	e14509_MB057_ArgSer_05_Phospho_DIA	ArgSer	1	0	FALSE	0
	11	SYP1_S331	20.6969	e14507_MB057_Ctrl_05_Phospho_DIA	Ctrl	1	0	FALSE	0
	12	SYP1_S331	23.8956	e14513_MB057_Ctrl_06_Phospho_DIA	Ctrl	1	0	FALSE	0
	24	SYP1_S331	23.894	e14511_MB057_ProSer_06_Phospho_DIA	ProSer	1	0	FALSE	0
	5	SYP1_S384	20.3582	e14509_MB057_ArgSer_05_Phospho_DIA	ArgSer	1	0	FALSE	0
	10	SYP1_S384	20.9639	e14501_MB057_Ctrl_04_Phospho_DIA	Ctrl	1	0	FALSE	0
	12	SYP1_S384	20.9847	e14513_MB057_Ctrl_06_Phospho_DIA	Ctrl	1	0	FALSE	0
	19	SYP1_S384	20.5393	e14487_MB057_ProSer_01_Phospho_DIA	ProSer	1	0	FALSE	0
	20	SYP1_S384	20.8866	e14492_MB057_ProSer_02_Phospho_DIA	ProSer	1	0	FALSE	0
	21	SYP1_S384	21.1386	e14496_MB057_ProSer_03_Phospho_DIA	ProSer	1	0	FALSE	0
	1	SYP1_S385	21.9365	e14488_MB057_ArgSer_01_Phospho_DIA	ArgSer	1	0	FALSE	0
	2	SYP1_S385	21.2014	e14491_MB057_ArgSer_02_Phospho_DIA	ArgSer	1	0	FALSE	0
	3	SYP1_S385	21.6737	e14498_MB057_ArgSer_03_Phospho_DIA	ArgSer	1	0	FALSE	0
	4	SYP1_S385	21.8444	e14503_MB057_ArgSer_04_Phospho_DIA	ArgSer	1	0	FALSE	0
	7	SYP1_S385	21.8997	e14486_MB057_Ctrl_01_Phospho_DIA	Ctrl	1	0	FALSE	0
	9	SYP1_S385	21.885	e14497_MB057_Ctrl_03_Phospho_DIA	Ctrl	1	0	FALSE	0
	12	SYP1_S385	21.7115	e14513_MB057_Ctrl_06_Phospho_DIA	Ctrl	1	0	FALSE	0
	14	SYP1_S385	21.4887	e14493_MB057_ProAla_02_Phospho_DIA	ProAla	1	0	FALSE	0
	15	SYP1_S385	21.8846	e14499_MB057_ProAla_03_Phospho_DIA	ProAla	1	0	FALSE	0
	17	SYP1_S385	21.798	e14506_MB057_ProAla_05_Phospho_DIA	ProAla	1	0	FALSE	0
	18	SYP1_S385	21.8661	e14514_MB057_ProAla_06_Phospho_DIA	ProAla	1	0	FALSE	0
	20	SYP1_S385	21.3825	e14492_MB057_ProSer_02_Phospho_DIA	ProSer	1	0	FALSE	0
	22	SYP1_S385	21.3431	e14504_MB057_ProSer_04_Phospho_DIA	ProSer	1	0	FALSE	0
	23	SYP1_S385	21.433	e14508_MB057_ProSer_05_Phospho_DIA	ProSer	1	0	FALSE	0
	24	SYP1_S385	20.6857	e14511_MB057_ProSer_06_Phospho_DIA	ProSer	1	0	FALSE	0
	1	SYP1_S390	24.1618	e14488_MB057_ArgSer_01_Phospho_DIA	ArgSer	1	0	FALSE	0
	2	SYP1_S390	24.1224	e14491_MB057_ArgSer_02_Phospho_DIA	ArgSer	1	0	FALSE	0
	3	SYP1_S390	24.0459	e14498_MB057_ArgSer_03_Phospho_DIA	ArgSer	1	0	FALSE	0
	4	SYP1_S390	24.0709	e14503_MB057_ArgSer_04_Phospho_DIA	ArgSer	1	0	FALSE	0
	5	SYP1_S390	24.0038	e14509_MB057_ArgSer_05_Phospho_DIA	ArgSer	1	0	FALSE	0
	6	SYP1_S390	24.2785	e14512_MB057_ArgSer_06_Phospho_DIA	ArgSer	1	0	FALSE	0
	7	SYP1_S390	23.6818	e14486_MB057_Ctrl_01_Phospho_DIA	Ctrl	1	0	FALSE	0
	8	SYP1_S390	24.0594	e14494_MB057_Ctrl_02_Phospho_DIA	Ctrl	1	0	FALSE	0
	9	SYP1_S390	24.077	e14497_MB057_Ctrl_03_Phospho_DIA	Ctrl	1	0	FALSE	0
	10	SYP1_S390	24.2593	e14501_MB057_Ctrl_04_Phospho_DIA	Ctrl	1	0	FALSE	0
	11	SYP1_S390	24.3376	e14507_MB057_Ctrl_05_Phospho_DIA	Ctrl	1	0	FALSE	0
	13	SYP1_S390	23.8231	e14489_MB057_ProAla_01_Phospho_DIA	ProAla	1	0	FALSE	0
	14	SYP1_S390	24.0075	e14493_MB057_ProAla_02_Phospho_DIA	ProAla	1	0	FALSE	0
	15	SYP1_S390	24.2204	e14499_MB057_ProAla_03_Phospho_DIA	ProAla	1	0	FALSE	0
	17	SYP1_S390	24.1646	e14506_MB057_ProAla_05_Phospho_DIA	ProAla	1	0	FALSE	0
	18	SYP1_S390	24.1746	e14514_MB057_ProAla_06_Phospho_DIA	ProAla	1	0	FALSE	0
	21	SYP1_S390	23.7731	e14496_MB057_ProSer_03_Phospho_DIA	ProSer	1	0	FALSE	0
	23	SYP1_S390	24.1569	e14508_MB057_ProSer_05_Phospho_DIA	ProSer	1	0	FALSE	0
	24	SYP1_S390	24.3606	e14511_MB057_ProSer_06_Phospho_DIA	ProSer	1	0	FALSE	0
	1	SYP1_S405	26.063	e14488_MB057_ArgSer_01_Phospho_DIA	ArgSer	1	0	FALSE	0
	2	SYP1_S405	26.1334	e14491_MB057_ArgSer_02_Phospho_DIA	ArgSer	1	0	FALSE	0
	3	SYP1_S405	26.0934	e14498_MB057_ArgSer_03_Phospho_DIA	ArgSer	1	0	FALSE	0
	4	SYP1_S405	26.2234	e14503_MB057_ArgSer_04_Phospho_DIA	ArgSer	1	0	FALSE	0
	5	SYP1_S405	26.0663	e14509_MB057_ArgSer_05_Phospho_DIA	ArgSer	1	0	FALSE	0
	6	SYP1_S405	26.0582	e14512_MB057_ArgSer_06_Phospho_DIA	ArgSer	1	0	FALSE	0
	7	SYP1_S405	26.0587	e14486_MB057_Ctrl_01_Phospho_DIA	Ctrl	1	0	FALSE	0
	8	SYP1_S405	26.1692	e14494_MB057_Ctrl_02_Phospho_DIA	Ctrl	1	0	FALSE	0
	9	SYP1_S405	25.9899	e14497_MB057_Ctrl_03_Phospho_DIA	Ctrl	1	0	FALSE	0
	10	SYP1_S405	26.5141	e14501_MB057_Ctrl_04_Phospho_DIA	Ctrl	1	0	FALSE	0
	11	SYP1_S405	26.0647	e14507_MB057_Ctrl_05_Phospho_DIA	Ctrl	1	0	FALSE	0
	12	SYP1_S405	26.3537	e14513_MB057_Ctrl_06_Phospho_DIA	Ctrl	1	0	FALSE	0
	13	SYP1_S405	25.7966	e14489_MB057_ProAla_01_Phospho_DIA	ProAla	1	0	FALSE	0
	14	SYP1_S405	26.1379	e14493_MB057_ProAla_02_Phospho_DIA	ProAla	1	0	FALSE	0
	15	SYP1_S405	26.2938	e14499_MB057_ProAla_03_Phospho_DIA	ProAla	1	0	FALSE	0
	16	SYP1_S405	26.1431	e14502_MB057_ProAla_04_Phospho_DIA	ProAla	1	0	FALSE	0
	17	SYP1_S405	26.27	e14506_MB057_ProAla_05_Phospho_DIA	ProAla	1	0	FALSE	0
	18	SYP1_S405	25.8919	e14514_MB057_ProAla_06_Phospho_DIA	ProAla	1	0	FALSE	0
	19	SYP1_S405	25.7782	e14487_MB057_ProSer_01_Phospho_DIA	ProSer	1	0	FALSE	0
	20	SYP1_S405	25.8988	e14492_MB057_ProSer_02_Phospho_DIA	ProSer	1	0	FALSE	0
	21	SYP1_S405	25.9361	e14496_MB057_ProSer_03_Phospho_DIA	ProSer	1	0	FALSE	0
	22	SYP1_S405	26.0837	e14504_MB057_ProSer_04_Phospho_DIA	ProSer	1	0	FALSE	0
	23	SYP1_S405	25.978	e14508_MB057_ProSer_05_Phospho_DIA	ProSer	1	0	FALSE	0
	24	SYP1_S405	26.0594	e14511_MB057_ProSer_06_Phospho_DIA	ProSer	1	0	FALSE	0
	1	SYP1_S445	22.2366	e14488_MB057_ArgSer_01_Phospho_DIA	ArgSer	3	-2	FALSE	0
	20	SYP1_S445	21.8825	e14492_MB057_ProSer_02_Phospho_DIA	ProSer	3	-2	FALSE	0
	1	SYP1_S450	22.2366	e14488_MB057_ArgSer_01_Phospho_DIA	ArgSer	3	-2	FALSE	0
	20	SYP1_S450	21.8825	e14492_MB057_ProSer_02_Phospho_DIA	ProSer	3	-2	FALSE	0
	2	SYP1_S456	24.9382	e14491_MB057_ArgSer_02_Phospho_DIA	ArgSer	1	0	FALSE	0
	3	SYP1_S456	24.1538	e14498_MB057_ArgSer_03_Phospho_DIA	ArgSer	1	0	FALSE	0
	4	SYP1_S456	24.8143	e14503_MB057_ArgSer_04_Phospho_DIA	ArgSer	1	0	FALSE	0
	5	SYP1_S456	24.5596	e14509_MB057_ArgSer_05_Phospho_DIA	ArgSer	1	0	FALSE	0
	6	SYP1_S456	24.0917	e14512_MB057_ArgSer_06_Phospho_DIA	ArgSer	1	0	FALSE	0
	7	SYP1_S456	24.4125	e14486_MB057_Ctrl_01_Phospho_DIA	Ctrl	1	0	FALSE	0
	8	SYP1_S456	24.7956	e14494_MB057_Ctrl_02_Phospho_DIA	Ctrl	1	0	FALSE	0
	9	SYP1_S456	24.4418	e14497_MB057_Ctrl_03_Phospho_DIA	Ctrl	1	0	FALSE	0
	10	SYP1_S456	24.4599	e14501_MB057_Ctrl_04_Phospho_DIA	Ctrl	1	0	FALSE	0
	11	SYP1_S456	23.9868	e14507_MB057_Ctrl_05_Phospho_DIA	Ctrl	1	0	FALSE	0
	12	SYP1_S456	24.4155	e14513_MB057_Ctrl_06_Phospho_DIA	Ctrl	1	0	FALSE	0
	13	SYP1_S456	24.1653	e14489_MB057_ProAla_01_Phospho_DIA	ProAla	1	0	FALSE	0
	14	SYP1_S456	24.2554	e14493_MB057_ProAla_02_Phospho_DIA	ProAla	1	0	FALSE	0
	15	SYP1_S456	24.5547	e14499_MB057_ProAla_03_Phospho_DIA	ProAla	1	0	FALSE	0
	16	SYP1_S456	24.3538	e14502_MB057_ProAla_04_Phospho_DIA	ProAla	1	0	FALSE	0
	17	SYP1_S456	24.7891	e14506_MB057_ProAla_05_Phospho_DIA	ProAla	1	0	FALSE	0
	18	SYP1_S456	24.3239	e14514_MB057_ProAla_06_Phospho_DIA	ProAla	1	0	FALSE	0
	20	SYP1_S456	24.5914	e14492_MB057_ProSer_02_Phospho_DIA	ProSer	1	0	FALSE	0
	21	SYP1_S456	24.0515	e14496_MB057_ProSer_03_Phospho_DIA	ProSer	1	0	FALSE	0
	22	SYP1_S456	24.379	e14504_MB057_ProSer_04_Phospho_DIA	ProSer	1	0	FALSE	0
	24	SYP1_S456	24.0878	e14511_MB057_ProSer_06_Phospho_DIA	ProSer	1	0	FALSE	0
	4	SYP1_S465	20.0777	e14503_MB057_ArgSer_04_Phospho_DIA	ArgSer	1	0	FALSE	0
	7	SYP1_S465	20.2621	e14486_MB057_Ctrl_01_Phospho_DIA	Ctrl	1	0	FALSE	0
	8	SYP1_S465	19.7086	e14494_MB057_Ctrl_02_Phospho_DIA	Ctrl	1	0	FALSE	0
	10	SYP1_S465	19.8599	e14501_MB057_Ctrl_04_Phospho_DIA	Ctrl	1	0	FALSE	0
	16	SYP1_S465	19.4424	e14502_MB057_ProAla_04_Phospho_DIA	ProAla	1	0	FALSE	0
	17	SYP1_S465	19.1813	e14506_MB057_ProAla_05_Phospho_DIA	ProAla	1	0	FALSE	0
	18	SYP1_S465	20.0241	e14514_MB057_ProAla_06_Phospho_DIA	ProAla	1	0	FALSE	0
	21	SYP1_S465	19.5696	e14496_MB057_ProSer_03_Phospho_DIA	ProSer	1	0	FALSE	0
	22	SYP1_S465	20.1401	e14504_MB057_ProSer_04_Phospho_DIA	ProSer	1	0	FALSE	0
	23	SYP1_S465	19.3682	e14508_MB057_ProSer_05_Phospho_DIA	ProSer	1	0	FALSE	0
	3	SYP1_S485	18.27	e14498_MB057_ArgSer_03_Phospho_DIA	ArgSer	1	0	FALSE	0
	7	SYP1_S485	18.3108	e14486_MB057_Ctrl_01_Phospho_DIA	Ctrl	1	0	FALSE	0
	11	SYP1_S485	18.8352	e14507_MB057_Ctrl_05_Phospho_DIA	Ctrl	1	0	FALSE	0
	13	SYP1_S485	18.1971	e14489_MB057_ProAla_01_Phospho_DIA	ProAla	1	0	FALSE	0
	15	SYP1_S485	18.1229	e14499_MB057_ProAla_03_Phospho_DIA	ProAla	1	0	FALSE	0
	17	SYP1_S485	18.0755	e14506_MB057_ProAla_05_Phospho_DIA	ProAla	1	0	FALSE	0
	18	SYP1_S485	17.7694	e14514_MB057_ProAla_06_Phospho_DIA	ProAla	1	0	FALSE	0
	19	SYP1_S485	18.2009	e14487_MB057_ProSer_01_Phospho_DIA	ProSer	1	0	FALSE	0
	21	SYP1_S485	17.8542	e14496_MB057_ProSer_03_Phospho_DIA	ProSer	1	0	FALSE	0
	3	SYP1_S496	23.3599	e14498_MB057_ArgSer_03_Phospho_DIA	ArgSer	2	0.75	TRUE	6
	4	SYP1_S496	23.5228	e14503_MB057_ArgSer_04_Phospho_DIA	ArgSer	3	0.625	TRUE	5
	5	SYP1_S496	23.2774	e14509_MB057_ArgSer_05_Phospho_DIA	ArgSer	4	0.5	TRUE	7
	6	SYP1_S496	22.8725	e14512_MB057_ArgSer_06_Phospho_DIA	ArgSer	1	0.875	TRUE	7
	7	SYP1_S496	22.7346	e14486_MB057_Ctrl_01_Phospho_DIA	Ctrl	1	0.875	TRUE	7
	8	SYP1_S496	22.9089	e14494_MB057_Ctrl_02_Phospho_DIA	Ctrl	1	0.875	TRUE	7
	10	SYP1_S496	23.0409	e14501_MB057_Ctrl_04_Phospho_DIA	Ctrl	2	0.75	TRUE	9
	11	SYP1_S496	23.4504	e14507_MB057_Ctrl_05_Phospho_DIA	Ctrl	5	0.375	FALSE	8
	12	SYP1_S496	23.0207	e14513_MB057_Ctrl_06_Phospho_DIA	Ctrl	2	0.75	TRUE	9
	13	SYP1_S496	22.7433	e14489_MB057_ProAla_01_Phospho_DIA	ProAla	1	0.875	TRUE	7
	14	SYP1_S496	23.5046	e14493_MB057_ProAla_02_Phospho_DIA	ProAla	5	0.375	FALSE	8
	15	SYP1_S496	22.8008	e14499_MB057_ProAla_03_Phospho_DIA	ProAla	2	0.75	TRUE	8
	16	SYP1_S496	23.214	e14502_MB057_ProAla_04_Phospho_DIA	ProAla	2	0.75	TRUE	6
	17	SYP1_S496	23.2927	e14506_MB057_ProAla_05_Phospho_DIA	ProAla	3	0.625	TRUE	8
	19	SYP1_S496	22.7969	e14487_MB057_ProSer_01_Phospho_DIA	ProSer	1	0.875	TRUE	7
	20	SYP1_S496	23.737	e14492_MB057_ProSer_02_Phospho_DIA	ProSer	4	0.5	TRUE	7
	21	SYP1_S496	23.6203	e14496_MB057_ProSer_03_Phospho_DIA	ProSer	6	0.25	FALSE	7
	24	SYP1_S496	23.3121	e14511_MB057_ProSer_06_Phospho_DIA	ProSer	4	0.5	TRUE	9
	11	SYP1_S498	22.8097	e14507_MB057_Ctrl_05_Phospho_DIA	Ctrl	2	0	FALSE	2
	14	SYP1_S498	22.8734	e14493_MB057_ProAla_02_Phospho_DIA	ProAla	2	0	FALSE	2
	15	SYP1_S498	22.4017	e14499_MB057_ProAla_03_Phospho_DIA	ProAla	2	0	FALSE	2
	21	SYP1_S498	22.9356	e14496_MB057_ProSer_03_Phospho_DIA	ProSer	4	-1	FALSE	0
	24	SYP1_S498	22.9761	e14511_MB057_ProSer_06_Phospho_DIA	ProSer	2	0	FALSE	2
	5	SYP1_S500	24.1242	e14509_MB057_ArgSer_05_Phospho_DIA	ArgSer	4	-0.333333	FALSE	2
	10	SYP1_S500	23.7401	e14501_MB057_Ctrl_04_Phospho_DIA	Ctrl	2	0.333333	FALSE	4
	11	SYP1_S500	23.2706	e14507_MB057_Ctrl_05_Phospho_DIA	Ctrl	2	0.333333	FALSE	4
	12	SYP1_S500	23.9023	e14513_MB057_Ctrl_06_Phospho_DIA	Ctrl	2	0.333333	FALSE	4
	14	SYP1_S500	23.6633	e14493_MB057_ProAla_02_Phospho_DIA	ProAla	2	0.333333	FALSE	4
	17	SYP1_S500	23.7241	e14506_MB057_ProAla_05_Phospho_DIA	ProAla	2	0.333333	FALSE	4
	20	SYP1_S500	24.1436	e14492_MB057_ProSer_02_Phospho_DIA	ProSer	2	0.333333	FALSE	4
	21	SYP1_S500	23.6752	e14496_MB057_ProSer_03_Phospho_DIA	ProSer	2	0.333333	FALSE	4
	24	SYP1_S500	23.6091	e14511_MB057_ProSer_06_Phospho_DIA	ProSer	2	0.333333	FALSE	4
	1	SYP1_S689	18.9732	e14488_MB057_ArgSer_01_Phospho_DIA	ArgSer	1	0	FALSE	0
	2	SYP1_S689	18.6128	e14491_MB057_ArgSer_02_Phospho_DIA	ArgSer	1	0	FALSE	0
	4	SYP1_S689	19.2227	e14503_MB057_ArgSer_04_Phospho_DIA	ArgSer	1	0	FALSE	0
	7	SYP1_S689	18.9858	e14486_MB057_Ctrl_01_Phospho_DIA	Ctrl	1	0	FALSE	0
	8	SYP1_S689	19.0433	e14494_MB057_Ctrl_02_Phospho_DIA	Ctrl	1	0	FALSE	0
	9	SYP1_S689	19.3802	e14497_MB057_Ctrl_03_Phospho_DIA	Ctrl	1	0	FALSE	0
	10	SYP1_S689	19.2213	e14501_MB057_Ctrl_04_Phospho_DIA	Ctrl	1	0	FALSE	0
	14	SYP1_S689	19.3498	e14493_MB057_ProAla_02_Phospho_DIA	ProAla	1	0	FALSE	0
	15	SYP1_S689	19.7851	e14499_MB057_ProAla_03_Phospho_DIA	ProAla	1	0	FALSE	0
	17	SYP1_S689	18.5944	e14506_MB057_ProAla_05_Phospho_DIA	ProAla	1	0	FALSE	0
	18	SYP1_S689	18.572	e14514_MB057_ProAla_06_Phospho_DIA	ProAla	1	0	FALSE	0
	19	SYP1_S689	19.3748	e14487_MB057_ProSer_01_Phospho_DIA	ProSer	1	0	FALSE	0
	20	SYP1_S689	18.9984	e14492_MB057_ProSer_02_Phospho_DIA	ProSer	1	0	FALSE	0
	23	SYP1_S689	18.4555	e14508_MB057_ProSer_05_Phospho_DIA	ProSer	1	0	FALSE	0
	24	SYP1_S689	17.8282	e14511_MB057_ProSer_06_Phospho_DIA	ProSer	1	0	FALSE	0
	1	SYP1_T399	21.5272	e14488_MB057_ArgSer_01_Phospho_DIA	ArgSer	1	0	FALSE	0
	2	SYP1_T399	21.7197	e14491_MB057_ArgSer_02_Phospho_DIA	ArgSer	1	0	FALSE	0
	3	SYP1_T399	21.6681	e14498_MB057_ArgSer_03_Phospho_DIA	ArgSer	1	0	FALSE	0
	4	SYP1_T399	21.6109	e14503_MB057_ArgSer_04_Phospho_DIA	ArgSer	1	0	FALSE	0
	5	SYP1_T399	21.777	e14509_MB057_ArgSer_05_Phospho_DIA	ArgSer	1	0	FALSE	0
	6	SYP1_T399	21.7282	e14512_MB057_ArgSer_06_Phospho_DIA	ArgSer	1	0	FALSE	0
	7	SYP1_T399	21.9376	e14486_MB057_Ctrl_01_Phospho_DIA	Ctrl	1	0	FALSE	0
	8	SYP1_T399	21.5597	e14494_MB057_Ctrl_02_Phospho_DIA	Ctrl	1	0	FALSE	0
	9	SYP1_T399	21.4877	e14497_MB057_Ctrl_03_Phospho_DIA	Ctrl	1	0	FALSE	0
	10	SYP1_T399	21.5198	e14501_MB057_Ctrl_04_Phospho_DIA	Ctrl	1	0	FALSE	0
	11	SYP1_T399	21.4108	e14507_MB057_Ctrl_05_Phospho_DIA	Ctrl	1	0	FALSE	0
	12	SYP1_T399	21.5845	e14513_MB057_Ctrl_06_Phospho_DIA	Ctrl	1	0	FALSE	0
	13	SYP1_T399	21.6061	e14489_MB057_ProAla_01_Phospho_DIA	ProAla	1	0	FALSE	0
	14	SYP1_T399	21.9133	e14493_MB057_ProAla_02_Phospho_DIA	ProAla	1	0	FALSE	0
	15	SYP1_T399	21.8049	e14499_MB057_ProAla_03_Phospho_DIA	ProAla	1	0	FALSE	0
	16	SYP1_T399	21.1017	e14502_MB057_ProAla_04_Phospho_DIA	ProAla	1	0	FALSE	0
	17	SYP1_T399	21.874	e14506_MB057_ProAla_05_Phospho_DIA	ProAla	1	0	FALSE	0
	18	SYP1_T399	21.5005	e14514_MB057_ProAla_06_Phospho_DIA	ProAla	1	0	FALSE	0
	19	SYP1_T399	21.488	e14487_MB057_ProSer_01_Phospho_DIA	ProSer	1	0	FALSE	0
	20	SYP1_T399	21.5981	e14492_MB057_ProSer_02_Phospho_DIA	ProSer	1	0	FALSE	0
	21	SYP1_T399	21.4751	e14496_MB057_ProSer_03_Phospho_DIA	ProSer	1	0	FALSE	0
	22	SYP1_T399	21.386	e14504_MB057_ProSer_04_Phospho_DIA	ProSer	1	0	FALSE	0
	23	SYP1_T399	21.6459	e14508_MB057_ProSer_05_Phospho_DIA	ProSer	1	0	FALSE	0
	24	SYP1_T399	21.6777	e14511_MB057_ProSer_06_Phospho_DIA	ProSer	1	0	FALSE	0
	1	SYP1_T451	22.2366	e14488_MB057_ArgSer_01_Phospho_DIA	ArgSer	3	-2	FALSE	0
	20	SYP1_T451	21.8825	e14492_MB057_ProSer_02_Phospho_DIA	ProSer	3	-2	FALSE	0
	1	SYP1_T577	23.4948	e14488_MB057_ArgSer_01_Phospho_DIA	ArgSer	3	0	FALSE	0
	2	SYP1_T577	23.1537	e14491_MB057_ArgSer_02_Phospho_DIA	ArgSer	3	0	FALSE	0
	4	SYP1_T577	22.4866	e14503_MB057_ArgSer_04_Phospho_DIA	ArgSer	2	0.333333	FALSE	1
	5	SYP1_T577	21.6051	e14509_MB057_ArgSer_05_Phospho_DIA	ArgSer	1	0.666667	TRUE	2
	6	SYP1_T577	22.4724	e14512_MB057_ArgSer_06_Phospho_DIA	ArgSer	1	0.666667	TRUE	2
	7	SYP1_T577	22.0031	e14486_MB057_Ctrl_01_Phospho_DIA	Ctrl	1	0.666667	TRUE	2
	8	SYP1_T577	22.8469	e14494_MB057_Ctrl_02_Phospho_DIA	Ctrl	2	0.333333	FALSE	1
	9	SYP1_T577	22.8375	e14497_MB057_Ctrl_03_Phospho_DIA	Ctrl	2	0.333333	FALSE	1
	10	SYP1_T577	22.0781	e14501_MB057_Ctrl_04_Phospho_DIA	Ctrl	1	0.666667	TRUE	2
	11	SYP1_T577	23.1774	e14507_MB057_Ctrl_05_Phospho_DIA	Ctrl	2	0.333333	FALSE	1
	12	SYP1_T577	23.0184	e14513_MB057_Ctrl_06_Phospho_DIA	Ctrl	2	0.333333	FALSE	1
	13	SYP1_T577	23.4631	e14489_MB057_ProAla_01_Phospho_DIA	ProAla	3	0	FALSE	0
	14	SYP1_T577	21.8796	e14493_MB057_ProAla_02_Phospho_DIA	ProAla	1	0.666667	TRUE	2
	15	SYP1_T577	23.009	e14499_MB057_ProAla_03_Phospho_DIA	ProAla	3	0	FALSE	0
	16	SYP1_T577	22.9617	e14502_MB057_ProAla_04_Phospho_DIA	ProAla	3	0	FALSE	0
	17	SYP1_T577	22.8819	e14506_MB057_ProAla_05_Phospho_DIA	ProAla	3	0	FALSE	0
	18	SYP1_T577	22.9706	e14514_MB057_ProAla_06_Phospho_DIA	ProAla	2	0.333333	FALSE	1
	19	SYP1_T577	22.9426	e14487_MB057_ProSer_01_Phospho_DIA	ProSer	3	0	FALSE	0
	20	SYP1_T577	23.1267	e14492_MB057_ProSer_02_Phospho_DIA	ProSer	3	0	FALSE	0
	21	SYP1_T577	23.1634	e14496_MB057_ProSer_03_Phospho_DIA	ProSer	3	0	FALSE	0
	22	SYP1_T577	21.8139	e14504_MB057_ProSer_04_Phospho_DIA	ProSer	2	0.333333	FALSE	1
	23	SYP1_T577	23.1969	e14508_MB057_ProSer_05_Phospho_DIA	ProSer	3	0	FALSE	0
	24	SYP1_T577	22.6338	e14511_MB057_ProSer_06_Phospho_DIA	ProSer	2	0.333333	FALSE	1
	1	SYS1_S192	25.1164	e14488_MB057_ArgSer_01_Phospho_DIA	ArgSer	1	0	FALSE	0
	2	SYS1_S192	25.2514	e14491_MB057_ArgSer_02_Phospho_DIA	ArgSer	1	0	FALSE	0
	3	SYS1_S192	25.179	e14498_MB057_ArgSer_03_Phospho_DIA	ArgSer	1	0	FALSE	0
	4	SYS1_S192	25.3383	e14503_MB057_ArgSer_04_Phospho_DIA	ArgSer	1	0	FALSE	0
	5	SYS1_S192	24.9603	e14509_MB057_ArgSer_05_Phospho_DIA	ArgSer	1	0	FALSE	0
	7	SYS1_S192	24.4689	e14486_MB057_Ctrl_01_Phospho_DIA	Ctrl	1	0	FALSE	0
	8	SYS1_S192	25.1608	e14494_MB057_Ctrl_02_Phospho_DIA	Ctrl	1	0	FALSE	0
	9	SYS1_S192	24.7853	e14497_MB057_Ctrl_03_Phospho_DIA	Ctrl	1	0	FALSE	0
	10	SYS1_S192	25.1127	e14501_MB057_Ctrl_04_Phospho_DIA	Ctrl	1	0	FALSE	0
	11	SYS1_S192	25.1262	e14507_MB057_Ctrl_05_Phospho_DIA	Ctrl	1	0	FALSE	0
	12	SYS1_S192	25.0605	e14513_MB057_Ctrl_06_Phospho_DIA	Ctrl	1	0	FALSE	0
	13	SYS1_S192	24.6662	e14489_MB057_ProAla_01_Phospho_DIA	ProAla	1	0	FALSE	0
	14	SYS1_S192	25.2537	e14493_MB057_ProAla_02_Phospho_DIA	ProAla	1	0	FALSE	0
	16	SYS1_S192	25.1132	e14502_MB057_ProAla_04_Phospho_DIA	ProAla	1	0	FALSE	0
	17	SYS1_S192	25.3337	e14506_MB057_ProAla_05_Phospho_DIA	ProAla	1	0	FALSE	0
	18	SYS1_S192	24.9802	e14514_MB057_ProAla_06_Phospho_DIA	ProAla	1	0	FALSE	0
	19	SYS1_S192	24.8422	e14487_MB057_ProSer_01_Phospho_DIA	ProSer	1	0	FALSE	0
	20	SYS1_S192	25.4638	e14492_MB057_ProSer_02_Phospho_DIA	ProSer	1	0	FALSE	0
	21	SYS1_S192	25.2586	e14496_MB057_ProSer_03_Phospho_DIA	ProSer	1	0	FALSE	0
	22	SYS1_S192	25.3372	e14504_MB057_ProSer_04_Phospho_DIA	ProSer	1	0	FALSE	0
	23	SYS1_S192	25.4218	e14508_MB057_ProSer_05_Phospho_DIA	ProSer	1	0	FALSE	0
	24	SYS1_S192	25.0733	e14511_MB057_ProSer_06_Phospho_DIA	ProSer	1	0	FALSE	0
	1	SYT1_S101	21.3082	e14488_MB057_ArgSer_01_Phospho_DIA	ArgSer	1	0	FALSE	0
	2	SYT1_S101	21.1959	e14491_MB057_ArgSer_02_Phospho_DIA	ArgSer	1	0	FALSE	0
	3	SYT1_S101	21.2553	e14498_MB057_ArgSer_03_Phospho_DIA	ArgSer	1	0	FALSE	0
	4	SYT1_S101	20.9226	e14503_MB057_ArgSer_04_Phospho_DIA	ArgSer	1	0	FALSE	0
	5	SYT1_S101	21.4181	e14509_MB057_ArgSer_05_Phospho_DIA	ArgSer	1	0	FALSE	0
	6	SYT1_S101	21.2864	e14512_MB057_ArgSer_06_Phospho_DIA	ArgSer	1	0	FALSE	0
	7	SYT1_S101	21.2929	e14486_MB057_Ctrl_01_Phospho_DIA	Ctrl	1	0	FALSE	0
	8	SYT1_S101	21.4077	e14494_MB057_Ctrl_02_Phospho_DIA	Ctrl	1	0	FALSE	0
	9	SYT1_S101	21.2553	e14497_MB057_Ctrl_03_Phospho_DIA	Ctrl	1	0	FALSE	0
	10	SYT1_S101	21.5289	e14501_MB057_Ctrl_04_Phospho_DIA	Ctrl	1	0	FALSE	0
	11	SYT1_S101	21.1075	e14507_MB057_Ctrl_05_Phospho_DIA	Ctrl	1	0	FALSE	0
	12	SYT1_S101	21.1773	e14513_MB057_Ctrl_06_Phospho_DIA	Ctrl	1	0	FALSE	0
	13	SYT1_S101	21.6783	e14489_MB057_ProAla_01_Phospho_DIA	ProAla	1	0	FALSE	0
	14	SYT1_S101	21.5278	e14493_MB057_ProAla_02_Phospho_DIA	ProAla	1	0	FALSE	0
	15	SYT1_S101	21.365	e14499_MB057_ProAla_03_Phospho_DIA	ProAla	1	0	FALSE	0
	16	SYT1_S101	21.4247	e14502_MB057_ProAla_04_Phospho_DIA	ProAla	1	0	FALSE	0
	17	SYT1_S101	21.3089	e14506_MB057_ProAla_05_Phospho_DIA	ProAla	1	0	FALSE	0
	18	SYT1_S101	21.1435	e14514_MB057_ProAla_06_Phospho_DIA	ProAla	1	0	FALSE	0
	19	SYT1_S101	21.6393	e14487_MB057_ProSer_01_Phospho_DIA	ProSer	1	0	FALSE	0
	20	SYT1_S101	21.8888	e14492_MB057_ProSer_02_Phospho_DIA	ProSer	1	0	FALSE	0
	21	SYT1_S101	22.0577	e14496_MB057_ProSer_03_Phospho_DIA	ProSer	1	0	FALSE	0
	22	SYT1_S101	21.6332	e14504_MB057_ProSer_04_Phospho_DIA	ProSer	1	0	FALSE	0
	23	SYT1_S101	21.6509	e14508_MB057_ProSer_05_Phospho_DIA	ProSer	1	0	FALSE	0
	24	SYT1_S101	21.6404	e14511_MB057_ProSer_06_Phospho_DIA	ProSer	1	0	FALSE	0
	6	SYT1_S150	21.4693	e14512_MB057_ArgSer_06_Phospho_DIA	ArgSer	1	0	FALSE	0
	7	SYT1_S150	20.9282	e14486_MB057_Ctrl_01_Phospho_DIA	Ctrl	1	0	FALSE	0
	12	SYT1_S150	21.0851	e14513_MB057_Ctrl_06_Phospho_DIA	Ctrl	1	0	FALSE	0
	16	SYT1_S150	21.2169	e14502_MB057_ProAla_04_Phospho_DIA	ProAla	1	0	FALSE	0
	17	SYT1_S150	21.0759	e14506_MB057_ProAla_05_Phospho_DIA	ProAla	1	0	FALSE	0
	19	SYT1_S150	21.0015	e14487_MB057_ProSer_01_Phospho_DIA	ProSer	1	0	FALSE	0
	24	SYT1_S150	21.1735	e14511_MB057_ProSer_06_Phospho_DIA	ProSer	1	0	FALSE	0
	2	SYT1_S185	19.0567	e14491_MB057_ArgSer_02_Phospho_DIA	ArgSer	1	0	FALSE	0
	3	SYT1_S185	18.9082	e14498_MB057_ArgSer_03_Phospho_DIA	ArgSer	1	0	FALSE	0
	4	SYT1_S185	20.2676	e14503_MB057_ArgSer_04_Phospho_DIA	ArgSer	1	0	FALSE	0
	5	SYT1_S185	19.7174	e14509_MB057_ArgSer_05_Phospho_DIA	ArgSer	1	0	FALSE	0
	6	SYT1_S185	20.1331	e14512_MB057_ArgSer_06_Phospho_DIA	ArgSer	1	0	FALSE	0
	7	SYT1_S185	21.0476	e14486_MB057_Ctrl_01_Phospho_DIA	Ctrl	1	0	FALSE	0
	8	SYT1_S185	19.6445	e14494_MB057_Ctrl_02_Phospho_DIA	Ctrl	1	0	FALSE	0
	9	SYT1_S185	19.9853	e14497_MB057_Ctrl_03_Phospho_DIA	Ctrl	1	0	FALSE	0
	10	SYT1_S185	20.4848	e14501_MB057_Ctrl_04_Phospho_DIA	Ctrl	1	0	FALSE	0
	11	SYT1_S185	20.0652	e14507_MB057_Ctrl_05_Phospho_DIA	Ctrl	1	0	FALSE	0
	12	SYT1_S185	20.4005	e14513_MB057_Ctrl_06_Phospho_DIA	Ctrl	1	0	FALSE	0
	13	SYT1_S185	20.1701	e14489_MB057_ProAla_01_Phospho_DIA	ProAla	1	0	FALSE	0
	15	SYT1_S185	20.5536	e14499_MB057_ProAla_03_Phospho_DIA	ProAla	1	0	FALSE	0
	16	SYT1_S185	20.3496	e14502_MB057_ProAla_04_Phospho_DIA	ProAla	1	0	FALSE	0
	17	SYT1_S185	18.9401	e14506_MB057_ProAla_05_Phospho_DIA	ProAla	1	0	FALSE	0
	18	SYT1_S185	20.2859	e14514_MB057_ProAla_06_Phospho_DIA	ProAla	1	0	FALSE	0
	22	SYT1_S185	20.4532	e14504_MB057_ProSer_04_Phospho_DIA	ProSer	1	0	FALSE	0
	23	SYT1_S185	20.0455	e14508_MB057_ProSer_05_Phospho_DIA	ProSer	1	0	FALSE	0
	24	SYT1_S185	20.3481	e14511_MB057_ProSer_06_Phospho_DIA	ProSer	1	0	FALSE	0
	1	SYT1_S297	20.7491	e14488_MB057_ArgSer_01_Phospho_DIA	ArgSer	1	0.666667	TRUE	2
	2	SYT1_S297	20.9158	e14491_MB057_ArgSer_02_Phospho_DIA	ArgSer	4	-0.333333	FALSE	0
	3	SYT1_S297	20.4385	e14498_MB057_ArgSer_03_Phospho_DIA	ArgSer	1	0.666667	TRUE	2
	4	SYT1_S297	20.4083	e14503_MB057_ArgSer_04_Phospho_DIA	ArgSer	1	0.666667	TRUE	2
	5	SYT1_S297	20.3218	e14509_MB057_ArgSer_05_Phospho_DIA	ArgSer	1	0.666667	TRUE	2
	6	SYT1_S297	20.8035	e14512_MB057_ArgSer_06_Phospho_DIA	ArgSer	2	0.333333	FALSE	1
	7	SYT1_S297	20.821	e14486_MB057_Ctrl_01_Phospho_DIA	Ctrl	2	0.333333	FALSE	1
	8	SYT1_S297	20.5711	e14494_MB057_Ctrl_02_Phospho_DIA	Ctrl	1	0.666667	TRUE	2
	9	SYT1_S297	20.4564	e14497_MB057_Ctrl_03_Phospho_DIA	Ctrl	1	0.666667	TRUE	2
	10	SYT1_S297	20.4075	e14501_MB057_Ctrl_04_Phospho_DIA	Ctrl	1	0.666667	TRUE	2
	11	SYT1_S297	21.2453	e14507_MB057_Ctrl_05_Phospho_DIA	Ctrl	2	0.333333	FALSE	1
	12	SYT1_S297	20.5444	e14513_MB057_Ctrl_06_Phospho_DIA	Ctrl	1	0.666667	TRUE	2
	13	SYT1_S297	20.9024	e14489_MB057_ProAla_01_Phospho_DIA	ProAla	2	0.333333	FALSE	1
	14	SYT1_S297	20.4007	e14493_MB057_ProAla_02_Phospho_DIA	ProAla	1	0.666667	TRUE	2
	15	SYT1_S297	20.4179	e14499_MB057_ProAla_03_Phospho_DIA	ProAla	1	0.666667	TRUE	2
	16	SYT1_S297	20.8602	e14502_MB057_ProAla_04_Phospho_DIA	ProAla	3	0	FALSE	1
	17	SYT1_S297	20.3073	e14506_MB057_ProAla_05_Phospho_DIA	ProAla	1	0.666667	TRUE	2
	18	SYT1_S297	20.4182	e14514_MB057_ProAla_06_Phospho_DIA	ProAla	1	0.666667	TRUE	2
	19	SYT1_S297	20.3932	e14487_MB057_ProSer_01_Phospho_DIA	ProSer	1	0.666667	TRUE	2
	20	SYT1_S297	20.0974	e14492_MB057_ProSer_02_Phospho_DIA	ProSer	1	0.666667	TRUE	2
	21	SYT1_S297	19.9577	e14496_MB057_ProSer_03_Phospho_DIA	ProSer	1	0.666667	TRUE	2
	22	SYT1_S297	20.0199	e14504_MB057_ProSer_04_Phospho_DIA	ProSer	1	0.666667	TRUE	2
	23	SYT1_S297	20.0781	e14508_MB057_ProSer_05_Phospho_DIA	ProSer	1	0.666667	TRUE	2
	24	SYT1_S297	20.6708	e14511_MB057_ProSer_06_Phospho_DIA	ProSer	3	0	FALSE	1
	2	SYT1_S300	19.6526	e14491_MB057_ArgSer_02_Phospho_DIA	ArgSer	2	-1	FALSE	0
	16	SYT1_S300	20.0948	e14502_MB057_ProAla_04_Phospho_DIA	ProAla	2	-1	FALSE	0
	24	SYT1_S300	19.694	e14511_MB057_ProSer_06_Phospho_DIA	ProSer	2	-1	FALSE	0
	1	SYT1_S333	21.2576	e14488_MB057_ArgSer_01_Phospho_DIA	ArgSer	1	0	FALSE	0
	2	SYT1_S333	21.6242	e14491_MB057_ArgSer_02_Phospho_DIA	ArgSer	1	0	FALSE	0
	3	SYT1_S333	20.792	e14498_MB057_ArgSer_03_Phospho_DIA	ArgSer	1	0	FALSE	0
	4	SYT1_S333	21.4846	e14503_MB057_ArgSer_04_Phospho_DIA	ArgSer	1	0	FALSE	0
	5	SYT1_S333	20.752	e14509_MB057_ArgSer_05_Phospho_DIA	ArgSer	1	0	FALSE	0
	6	SYT1_S333	19.9869	e14512_MB057_ArgSer_06_Phospho_DIA	ArgSer	1	0	FALSE	0
	7	SYT1_S333	20.8756	e14486_MB057_Ctrl_01_Phospho_DIA	Ctrl	1	0	FALSE	0
	8	SYT1_S333	21.3903	e14494_MB057_Ctrl_02_Phospho_DIA	Ctrl	1	0	FALSE	0
	9	SYT1_S333	21.5065	e14497_MB057_Ctrl_03_Phospho_DIA	Ctrl	1	0	FALSE	0
	10	SYT1_S333	21.4774	e14501_MB057_Ctrl_04_Phospho_DIA	Ctrl	1	0	FALSE	0
	11	SYT1_S333	20.7547	e14507_MB057_Ctrl_05_Phospho_DIA	Ctrl	1	0	FALSE	0
	12	SYT1_S333	21.1881	e14513_MB057_Ctrl_06_Phospho_DIA	Ctrl	1	0	FALSE	0
	13	SYT1_S333	20.2026	e14489_MB057_ProAla_01_Phospho_DIA	ProAla	1	0	FALSE	0
	14	SYT1_S333	20.4256	e14493_MB057_ProAla_02_Phospho_DIA	ProAla	1	0	FALSE	0
	16	SYT1_S333	21.3494	e14502_MB057_ProAla_04_Phospho_DIA	ProAla	1	0	FALSE	0
	17	SYT1_S333	21.4652	e14506_MB057_ProAla_05_Phospho_DIA	ProAla	1	0	FALSE	0
	18	SYT1_S333	21.2526	e14514_MB057_ProAla_06_Phospho_DIA	ProAla	1	0	FALSE	0
	19	SYT1_S333	20.7994	e14487_MB057_ProSer_01_Phospho_DIA	ProSer	1	0	FALSE	0
	20	SYT1_S333	21.3678	e14492_MB057_ProSer_02_Phospho_DIA	ProSer	1	0	FALSE	0
	22	SYT1_S333	21.3312	e14504_MB057_ProSer_04_Phospho_DIA	ProSer	1	0	FALSE	0
	23	SYT1_S333	21.3654	e14508_MB057_ProSer_05_Phospho_DIA	ProSer	1	0	FALSE	0
	24	SYT1_S333	21.023	e14511_MB057_ProSer_06_Phospho_DIA	ProSer	1	0	FALSE	0
	1	SYT1_S356	24.2373	e14488_MB057_ArgSer_01_Phospho_DIA	ArgSer	1	0	FALSE	0
	2	SYT1_S356	24.0759	e14491_MB057_ArgSer_02_Phospho_DIA	ArgSer	1	0	FALSE	0
	3	SYT1_S356	24.0218	e14498_MB057_ArgSer_03_Phospho_DIA	ArgSer	1	0	FALSE	0
	4	SYT1_S356	23.8482	e14503_MB057_ArgSer_04_Phospho_DIA	ArgSer	1	0	FALSE	0
	5	SYT1_S356	24.0532	e14509_MB057_ArgSer_05_Phospho_DIA	ArgSer	1	0	FALSE	0
	6	SYT1_S356	24.1159	e14512_MB057_ArgSer_06_Phospho_DIA	ArgSer	1	0	FALSE	0
	7	SYT1_S356	24.4107	e14486_MB057_Ctrl_01_Phospho_DIA	Ctrl	1	0	FALSE	0
	8	SYT1_S356	24.0821	e14494_MB057_Ctrl_02_Phospho_DIA	Ctrl	1	0	FALSE	0
	9	SYT1_S356	24.0286	e14497_MB057_Ctrl_03_Phospho_DIA	Ctrl	1	0	FALSE	0
	10	SYT1_S356	24.1529	e14501_MB057_Ctrl_04_Phospho_DIA	Ctrl	1	0	FALSE	0
	11	SYT1_S356	24.3433	e14507_MB057_Ctrl_05_Phospho_DIA	Ctrl	1	0	FALSE	0
	12	SYT1_S356	24.1875	e14513_MB057_Ctrl_06_Phospho_DIA	Ctrl	1	0	FALSE	0
	13	SYT1_S356	24.1701	e14489_MB057_ProAla_01_Phospho_DIA	ProAla	1	0	FALSE	0
	14	SYT1_S356	24.0779	e14493_MB057_ProAla_02_Phospho_DIA	ProAla	1	0	FALSE	0
	15	SYT1_S356	24.1846	e14499_MB057_ProAla_03_Phospho_DIA	ProAla	1	0	FALSE	0
	16	SYT1_S356	23.9896	e14502_MB057_ProAla_04_Phospho_DIA	ProAla	1	0	FALSE	0
	17	SYT1_S356	23.9894	e14506_MB057_ProAla_05_Phospho_DIA	ProAla	1	0	FALSE	0
	18	SYT1_S356	24.0439	e14514_MB057_ProAla_06_Phospho_DIA	ProAla	1	0	FALSE	0
	19	SYT1_S356	24.0994	e14487_MB057_ProSer_01_Phospho_DIA	ProSer	1	0	FALSE	0
	20	SYT1_S356	23.9644	e14492_MB057_ProSer_02_Phospho_DIA	ProSer	1	0	FALSE	0
	21	SYT1_S356	24.08	e14496_MB057_ProSer_03_Phospho_DIA	ProSer	1	0	FALSE	0
	22	SYT1_S356	23.8801	e14504_MB057_ProSer_04_Phospho_DIA	ProSer	1	0	FALSE	0
	23	SYT1_S356	23.8249	e14508_MB057_ProSer_05_Phospho_DIA	ProSer	1	0	FALSE	0
	24	SYT1_S356	24.2216	e14511_MB057_ProSer_06_Phospho_DIA	ProSer	1	0	FALSE	0
	1	SYT1_S369	22.8112	e14488_MB057_ArgSer_01_Phospho_DIA	ArgSer	1	0	FALSE	0
	2	SYT1_S369	22.6391	e14491_MB057_ArgSer_02_Phospho_DIA	ArgSer	1	0	FALSE	0
	3	SYT1_S369	22.5158	e14498_MB057_ArgSer_03_Phospho_DIA	ArgSer	1	0	FALSE	0
	4	SYT1_S369	22.5751	e14503_MB057_ArgSer_04_Phospho_DIA	ArgSer	1	0	FALSE	0
	5	SYT1_S369	22.6794	e14509_MB057_ArgSer_05_Phospho_DIA	ArgSer	1	0	FALSE	0
	6	SYT1_S369	22.1342	e14512_MB057_ArgSer_06_Phospho_DIA	ArgSer	1	0	FALSE	0
	7	SYT1_S369	23.0191	e14486_MB057_Ctrl_01_Phospho_DIA	Ctrl	1	0	FALSE	0
	8	SYT1_S369	22.3618	e14494_MB057_Ctrl_02_Phospho_DIA	Ctrl	1	0	FALSE	0
	9	SYT1_S369	22.5288	e14497_MB057_Ctrl_03_Phospho_DIA	Ctrl	1	0	FALSE	0
	10	SYT1_S369	22.4569	e14501_MB057_Ctrl_04_Phospho_DIA	Ctrl	1	0	FALSE	0
	11	SYT1_S369	22.2053	e14507_MB057_Ctrl_05_Phospho_DIA	Ctrl	1	0	FALSE	0
	12	SYT1_S369	22.3289	e14513_MB057_Ctrl_06_Phospho_DIA	Ctrl	1	0	FALSE	0
	13	SYT1_S369	22.5016	e14489_MB057_ProAla_01_Phospho_DIA	ProAla	1	0	FALSE	0
	14	SYT1_S369	22.9605	e14493_MB057_ProAla_02_Phospho_DIA	ProAla	1	0	FALSE	0
	15	SYT1_S369	22.4437	e14499_MB057_ProAla_03_Phospho_DIA	ProAla	1	0	FALSE	0
	16	SYT1_S369	22.7241	e14502_MB057_ProAla_04_Phospho_DIA	ProAla	1	0	FALSE	0
	17	SYT1_S369	21.5114	e14506_MB057_ProAla_05_Phospho_DIA	ProAla	1	0	FALSE	0
	18	SYT1_S369	22.3988	e14514_MB057_ProAla_06_Phospho_DIA	ProAla	1	0	FALSE	0
	19	SYT1_S369	22.618	e14487_MB057_ProSer_01_Phospho_DIA	ProSer	1	0	FALSE	0
	20	SYT1_S369	22.7714	e14492_MB057_ProSer_02_Phospho_DIA	ProSer	1	0	FALSE	0
	21	SYT1_S369	22.8873	e14496_MB057_ProSer_03_Phospho_DIA	ProSer	1	0	FALSE	0
	22	SYT1_S369	22.6369	e14504_MB057_ProSer_04_Phospho_DIA	ProSer	1	0	FALSE	0
	23	SYT1_S369	22.3843	e14508_MB057_ProSer_05_Phospho_DIA	ProSer	1	0	FALSE	0
	24	SYT1_S369	22.0441	e14511_MB057_ProSer_06_Phospho_DIA	ProSer	1	0	FALSE	0
	3	SYT1_S385	18.9462	e14498_MB057_ArgSer_03_Phospho_DIA	ArgSer	1	0	FALSE	0
	7	SYT1_S385	19.2948	e14486_MB057_Ctrl_01_Phospho_DIA	Ctrl	1	0	FALSE	0
	9	SYT1_S385	18.6942	e14497_MB057_Ctrl_03_Phospho_DIA	Ctrl	1	0	FALSE	0
	10	SYT1_S385	19.3525	e14501_MB057_Ctrl_04_Phospho_DIA	Ctrl	1	0	FALSE	0
	11	SYT1_S385	19.7553	e14507_MB057_Ctrl_05_Phospho_DIA	Ctrl	1	0	FALSE	0
	16	SYT1_S385	19.1821	e14502_MB057_ProAla_04_Phospho_DIA	ProAla	1	0	FALSE	0
	18	SYT1_S385	19.1337	e14514_MB057_ProAla_06_Phospho_DIA	ProAla	1	0	FALSE	0
	19	SYT1_S385	19.2267	e14487_MB057_ProSer_01_Phospho_DIA	ProSer	1	0	FALSE	0
	20	SYT1_S385	18.5394	e14492_MB057_ProSer_02_Phospho_DIA	ProSer	1	0	FALSE	0
	21	SYT1_S385	18.1736	e14496_MB057_ProSer_03_Phospho_DIA	ProSer	1	0	FALSE	0
	22	SYT1_S385	19.1857	e14504_MB057_ProSer_04_Phospho_DIA	ProSer	1	0	FALSE	0
	23	SYT1_S385	18.5186	e14508_MB057_ProSer_05_Phospho_DIA	ProSer	1	0	FALSE	0
	1	SYT1_S395	17.5017	e14488_MB057_ArgSer_01_Phospho_DIA	ArgSer	1	0.666667	TRUE	2
	2	SYT1_S395	17.5104	e14491_MB057_ArgSer_02_Phospho_DIA	ArgSer	2	0.333333	FALSE	1
	3	SYT1_S395	17.6607	e14498_MB057_ArgSer_03_Phospho_DIA	ArgSer	1	0.666667	TRUE	2
	4	SYT1_S395	18.3567	e14503_MB057_ArgSer_04_Phospho_DIA	ArgSer	3	0	FALSE	1
	5	SYT1_S395	17.533	e14509_MB057_ArgSer_05_Phospho_DIA	ArgSer	1	0.666667	TRUE	2
	6	SYT1_S395	17.6052	e14512_MB057_ArgSer_06_Phospho_DIA	ArgSer	1	0.666667	TRUE	2
	7	SYT1_S395	17.7302	e14486_MB057_Ctrl_01_Phospho_DIA	Ctrl	1	0.666667	TRUE	2
	8	SYT1_S395	18.7948	e14494_MB057_Ctrl_02_Phospho_DIA	Ctrl	3	0	FALSE	1
	9	SYT1_S395	18.7888	e14497_MB057_Ctrl_03_Phospho_DIA	Ctrl	3	0	FALSE	1
	10	SYT1_S395	18.7894	e14501_MB057_Ctrl_04_Phospho_DIA	Ctrl	3	0	FALSE	1
	11	SYT1_S395	18.126	e14507_MB057_Ctrl_05_Phospho_DIA	Ctrl	3	0	FALSE	1
	12	SYT1_S395	17.5492	e14513_MB057_Ctrl_06_Phospho_DIA	Ctrl	1	0.666667	TRUE	2
	13	SYT1_S395	17.7344	e14489_MB057_ProAla_01_Phospho_DIA	ProAla	1	0.666667	TRUE	2
	14	SYT1_S395	17.5645	e14493_MB057_ProAla_02_Phospho_DIA	ProAla	1	0.666667	TRUE	2
	15	SYT1_S395	17.6673	e14499_MB057_ProAla_03_Phospho_DIA	ProAla	1	0.666667	TRUE	2
	16	SYT1_S395	18.2029	e14502_MB057_ProAla_04_Phospho_DIA	ProAla	3	0	FALSE	1
	17	SYT1_S395	17.7076	e14506_MB057_ProAla_05_Phospho_DIA	ProAla	1	0.666667	TRUE	2
	18	SYT1_S395	17.6211	e14514_MB057_ProAla_06_Phospho_DIA	ProAla	1	0.666667	TRUE	2
	19	SYT1_S395	17.6488	e14487_MB057_ProSer_01_Phospho_DIA	ProSer	1	0.666667	TRUE	2
	20	SYT1_S395	18.449	e14492_MB057_ProSer_02_Phospho_DIA	ProSer	3	0	FALSE	1
	21	SYT1_S395	17.6115	e14496_MB057_ProSer_03_Phospho_DIA	ProSer	1	0.666667	TRUE	2
	22	SYT1_S395	18.775	e14504_MB057_ProSer_04_Phospho_DIA	ProSer	3	0	FALSE	1
	23	SYT1_S395	17.611	e14508_MB057_ProSer_05_Phospho_DIA	ProSer	1	0.666667	TRUE	2
	24	SYT1_S395	17.2656	e14511_MB057_ProSer_06_Phospho_DIA	ProSer	1	0.666667	TRUE	2
	4	SYT1_S399	18.5162	e14503_MB057_ArgSer_04_Phospho_DIA	ArgSer	2	-1	FALSE	0
	8	SYT1_S399	19.5035	e14494_MB057_Ctrl_02_Phospho_DIA	Ctrl	2	-1	FALSE	0
	9	SYT1_S399	19.4293	e14497_MB057_Ctrl_03_Phospho_DIA	Ctrl	2	-1	FALSE	0
	10	SYT1_S399	19.5406	e14501_MB057_Ctrl_04_Phospho_DIA	Ctrl	2	-1	FALSE	0
	11	SYT1_S399	17.8825	e14507_MB057_Ctrl_05_Phospho_DIA	Ctrl	2	-1	FALSE	0
	16	SYT1_S399	17.943	e14502_MB057_ProAla_04_Phospho_DIA	ProAla	2	-1	FALSE	0
	20	SYT1_S399	18.8754	e14492_MB057_ProSer_02_Phospho_DIA	ProSer	2	-1	FALSE	0
	22	SYT1_S399	19.6923	e14504_MB057_ProSer_04_Phospho_DIA	ProSer	2	-1	FALSE	0
	1	SYT1_S405	20.7115	e14488_MB057_ArgSer_01_Phospho_DIA	ArgSer	1	0.5	TRUE	1
	2	SYT1_S405	20.0835	e14491_MB057_ArgSer_02_Phospho_DIA	ArgSer	2	0	FALSE	0
	3	SYT1_S405	20.443	e14498_MB057_ArgSer_03_Phospho_DIA	ArgSer	1	0.5	TRUE	1
	4	SYT1_S405	20.3038	e14503_MB057_ArgSer_04_Phospho_DIA	ArgSer	1	0.5	TRUE	1
	5	SYT1_S405	20.5771	e14509_MB057_ArgSer_05_Phospho_DIA	ArgSer	1	0.5	TRUE	1
	6	SYT1_S405	20.5794	e14512_MB057_ArgSer_06_Phospho_DIA	ArgSer	1	0.5	TRUE	1
	7	SYT1_S405	20.6289	e14486_MB057_Ctrl_01_Phospho_DIA	Ctrl	1	0.5	TRUE	1
	8	SYT1_S405	20.5762	e14494_MB057_Ctrl_02_Phospho_DIA	Ctrl	1	0.5	TRUE	1
	9	SYT1_S405	20.516	e14497_MB057_Ctrl_03_Phospho_DIA	Ctrl	1	0.5	TRUE	1
	10	SYT1_S405	20.551	e14501_MB057_Ctrl_04_Phospho_DIA	Ctrl	1	0.5	TRUE	1
	11	SYT1_S405	20.6355	e14507_MB057_Ctrl_05_Phospho_DIA	Ctrl	1	0.5	TRUE	1
	12	SYT1_S405	20.4743	e14513_MB057_Ctrl_06_Phospho_DIA	Ctrl	1	0.5	TRUE	1
	13	SYT1_S405	20.584	e14489_MB057_ProAla_01_Phospho_DIA	ProAla	1	0.5	TRUE	1
	14	SYT1_S405	20.55	e14493_MB057_ProAla_02_Phospho_DIA	ProAla	1	0.5	TRUE	1
	15	SYT1_S405	20.378	e14499_MB057_ProAla_03_Phospho_DIA	ProAla	1	0.5	TRUE	1
	16	SYT1_S405	20.7127	e14502_MB057_ProAla_04_Phospho_DIA	ProAla	1	0.5	TRUE	1
	17	SYT1_S405	20.5196	e14506_MB057_ProAla_05_Phospho_DIA	ProAla	1	0.5	TRUE	1
	18	SYT1_S405	20.4826	e14514_MB057_ProAla_06_Phospho_DIA	ProAla	1	0.5	TRUE	1
	19	SYT1_S405	20.534	e14487_MB057_ProSer_01_Phospho_DIA	ProSer	1	0.5	TRUE	1
	20	SYT1_S405	20.201	e14492_MB057_ProSer_02_Phospho_DIA	ProSer	1	0.5	TRUE	1
	21	SYT1_S405	20.4556	e14496_MB057_ProSer_03_Phospho_DIA	ProSer	1	0.5	TRUE	1
	22	SYT1_S405	20.4807	e14504_MB057_ProSer_04_Phospho_DIA	ProSer	1	0.5	TRUE	1
	23	SYT1_S405	20.2948	e14508_MB057_ProSer_05_Phospho_DIA	ProSer	1	0.5	TRUE	1
	24	SYT1_S405	20.7199	e14511_MB057_ProSer_06_Phospho_DIA	ProSer	1	0.5	TRUE	1
	14	SYT1_S410	18.3349	e14493_MB057_ProAla_02_Phospho_DIA	ProAla	1	0	FALSE	0
	16	SYT1_S410	18.2001	e14502_MB057_ProAla_04_Phospho_DIA	ProAla	1	0	FALSE	0
	24	SYT1_S410	19.5122	e14511_MB057_ProSer_06_Phospho_DIA	ProSer	1	0	FALSE	0
	1	SYT1_S669	21.8616	e14488_MB057_ArgSer_01_Phospho_DIA	ArgSer	1	0	FALSE	0
	2	SYT1_S669	22.0314	e14491_MB057_ArgSer_02_Phospho_DIA	ArgSer	1	0	FALSE	0
	3	SYT1_S669	21.8254	e14498_MB057_ArgSer_03_Phospho_DIA	ArgSer	1	0	FALSE	0
	4	SYT1_S669	21.8505	e14503_MB057_ArgSer_04_Phospho_DIA	ArgSer	1	0	FALSE	0
	5	SYT1_S669	21.6428	e14509_MB057_ArgSer_05_Phospho_DIA	ArgSer	1	0	FALSE	0
	6	SYT1_S669	21.8167	e14512_MB057_ArgSer_06_Phospho_DIA	ArgSer	1	0	FALSE	0
	7	SYT1_S669	21.7363	e14486_MB057_Ctrl_01_Phospho_DIA	Ctrl	1	0	FALSE	0
	8	SYT1_S669	21.9542	e14494_MB057_Ctrl_02_Phospho_DIA	Ctrl	1	0	FALSE	0
	9	SYT1_S669	21.7453	e14497_MB057_Ctrl_03_Phospho_DIA	Ctrl	1	0	FALSE	0
	10	SYT1_S669	22.0158	e14501_MB057_Ctrl_04_Phospho_DIA	Ctrl	1	0	FALSE	0
	11	SYT1_S669	22.1263	e14507_MB057_Ctrl_05_Phospho_DIA	Ctrl	1	0	FALSE	0
	12	SYT1_S669	21.9582	e14513_MB057_Ctrl_06_Phospho_DIA	Ctrl	1	0	FALSE	0
	13	SYT1_S669	21.3675	e14489_MB057_ProAla_01_Phospho_DIA	ProAla	1	0	FALSE	0
	14	SYT1_S669	21.6769	e14493_MB057_ProAla_02_Phospho_DIA	ProAla	1	0	FALSE	0
	15	SYT1_S669	22.0113	e14499_MB057_ProAla_03_Phospho_DIA	ProAla	1	0	FALSE	0
	16	SYT1_S669	21.8504	e14502_MB057_ProAla_04_Phospho_DIA	ProAla	1	0	FALSE	0
	17	SYT1_S669	21.6688	e14506_MB057_ProAla_05_Phospho_DIA	ProAla	1	0	FALSE	0
	19	SYT1_S669	21.5995	e14487_MB057_ProSer_01_Phospho_DIA	ProSer	1	0	FALSE	0
	20	SYT1_S669	21.4292	e14492_MB057_ProSer_02_Phospho_DIA	ProSer	1	0	FALSE	0
	21	SYT1_S669	21.5175	e14496_MB057_ProSer_03_Phospho_DIA	ProSer	1	0	FALSE	0
	22	SYT1_S669	21.7651	e14504_MB057_ProSer_04_Phospho_DIA	ProSer	1	0	FALSE	0
	24	SYT1_S669	21.6281	e14511_MB057_ProSer_06_Phospho_DIA	ProSer	1	0	FALSE	0
	1	SYT1_T277	23.7067	e14488_MB057_ArgSer_01_Phospho_DIA	ArgSer	3	0	FALSE	0
	2	SYT1_T277	23.6872	e14491_MB057_ArgSer_02_Phospho_DIA	ArgSer	3	0	FALSE	0
	3	SYT1_T277	23.6621	e14498_MB057_ArgSer_03_Phospho_DIA	ArgSer	3	0	FALSE	0
	4	SYT1_T277	23.4715	e14503_MB057_ArgSer_04_Phospho_DIA	ArgSer	3	0	FALSE	0
	5	SYT1_T277	23.5065	e14509_MB057_ArgSer_05_Phospho_DIA	ArgSer	3	0	FALSE	0
	6	SYT1_T277	23.5877	e14512_MB057_ArgSer_06_Phospho_DIA	ArgSer	3	0	FALSE	0
	7	SYT1_T277	23.6125	e14486_MB057_Ctrl_01_Phospho_DIA	Ctrl	3	0	FALSE	0
	8	SYT1_T277	23.7862	e14494_MB057_Ctrl_02_Phospho_DIA	Ctrl	3	0	FALSE	0
	9	SYT1_T277	23.6415	e14497_MB057_Ctrl_03_Phospho_DIA	Ctrl	3	0	FALSE	0
	10	SYT1_T277	23.6606	e14501_MB057_Ctrl_04_Phospho_DIA	Ctrl	3	0	FALSE	0
	11	SYT1_T277	23.7311	e14507_MB057_Ctrl_05_Phospho_DIA	Ctrl	3	0	FALSE	0
	12	SYT1_T277	23.6841	e14513_MB057_Ctrl_06_Phospho_DIA	Ctrl	3	0	FALSE	0
	13	SYT1_T277	23.8351	e14489_MB057_ProAla_01_Phospho_DIA	ProAla	3	0	FALSE	0
	14	SYT1_T277	23.7526	e14493_MB057_ProAla_02_Phospho_DIA	ProAla	3	0	FALSE	0
	15	SYT1_T277	23.8523	e14499_MB057_ProAla_03_Phospho_DIA	ProAla	3	0	FALSE	0
	16	SYT1_T277	23.7083	e14502_MB057_ProAla_04_Phospho_DIA	ProAla	3	0	FALSE	0
	17	SYT1_T277	23.5423	e14506_MB057_ProAla_05_Phospho_DIA	ProAla	3	0	FALSE	0
	18	SYT1_T277	23.6008	e14514_MB057_ProAla_06_Phospho_DIA	ProAla	3	0	FALSE	0
	19	SYT1_T277	23.7085	e14487_MB057_ProSer_01_Phospho_DIA	ProSer	3	0	FALSE	0
	20	SYT1_T277	23.7	e14492_MB057_ProSer_02_Phospho_DIA	ProSer	3	0	FALSE	0
	21	SYT1_T277	23.759	e14496_MB057_ProSer_03_Phospho_DIA	ProSer	3	0	FALSE	0
	22	SYT1_T277	23.6614	e14504_MB057_ProSer_04_Phospho_DIA	ProSer	3	0	FALSE	0
	23	SYT1_T277	23.7127	e14508_MB057_ProSer_05_Phospho_DIA	ProSer	3	0	FALSE	0
	24	SYT1_T277	23.8279	e14511_MB057_ProSer_06_Phospho_DIA	ProSer	3	0	FALSE	0
	6	TAF1_S1011	20.24	e14512_MB057_ArgSer_06_Phospho_DIA	ArgSer	1	0	FALSE	0
	7	TAF1_S1011	21.0042	e14486_MB057_Ctrl_01_Phospho_DIA	Ctrl	1	0	FALSE	0
	8	TAF1_S1011	20.3123	e14494_MB057_Ctrl_02_Phospho_DIA	Ctrl	1	0	FALSE	0
	10	TAF1_S1011	20.9071	e14501_MB057_Ctrl_04_Phospho_DIA	Ctrl	1	0	FALSE	0
	12	TAF1_S1011	20.1953	e14513_MB057_Ctrl_06_Phospho_DIA	Ctrl	1	0	FALSE	0
	23	TAF1_S1011	19.0196	e14508_MB057_ProSer_05_Phospho_DIA	ProSer	1	0	FALSE	0
	1	TAF10_S146	18.0019	e14488_MB057_ArgSer_01_Phospho_DIA	ArgSer	1	0	FALSE	0
	2	TAF10_S146	18.739	e14491_MB057_ArgSer_02_Phospho_DIA	ArgSer	1	0	FALSE	0
	3	TAF10_S146	18.3709	e14498_MB057_ArgSer_03_Phospho_DIA	ArgSer	1	0	FALSE	0
	4	TAF10_S146	18.0674	e14503_MB057_ArgSer_04_Phospho_DIA	ArgSer	1	0	FALSE	0
	5	TAF10_S146	17.8779	e14509_MB057_ArgSer_05_Phospho_DIA	ArgSer	1	0	FALSE	0
	6	TAF10_S146	17.7501	e14512_MB057_ArgSer_06_Phospho_DIA	ArgSer	1	0	FALSE	0
	7	TAF10_S146	18.5339	e14486_MB057_Ctrl_01_Phospho_DIA	Ctrl	1	0	FALSE	0
	8	TAF10_S146	18.5521	e14494_MB057_Ctrl_02_Phospho_DIA	Ctrl	1	0	FALSE	0
	9	TAF10_S146	17.9979	e14497_MB057_Ctrl_03_Phospho_DIA	Ctrl	1	0	FALSE	0
	11	TAF10_S146	16.795	e14507_MB057_Ctrl_05_Phospho_DIA	Ctrl	1	0	FALSE	0
	12	TAF10_S146	17.1239	e14513_MB057_Ctrl_06_Phospho_DIA	Ctrl	1	0	FALSE	0
	14	TAF10_S146	18.5581	e14493_MB057_ProAla_02_Phospho_DIA	ProAla	1	0	FALSE	0
	15	TAF10_S146	18.1979	e14499_MB057_ProAla_03_Phospho_DIA	ProAla	1	0	FALSE	0
	16	TAF10_S146	18.1434	e14502_MB057_ProAla_04_Phospho_DIA	ProAla	1	0	FALSE	0
	17	TAF10_S146	18.5542	e14506_MB057_ProAla_05_Phospho_DIA	ProAla	1	0	FALSE	0
	18	TAF10_S146	18.2957	e14514_MB057_ProAla_06_Phospho_DIA	ProAla	1	0	FALSE	0
	19	TAF10_S146	17.6315	e14487_MB057_ProSer_01_Phospho_DIA	ProSer	1	0	FALSE	0
	20	TAF10_S146	15.8202	e14492_MB057_ProSer_02_Phospho_DIA	ProSer	1	0	FALSE	0
	21	TAF10_S146	18.2159	e14496_MB057_ProSer_03_Phospho_DIA	ProSer	1	0	FALSE	0
	23	TAF10_S146	17.9308	e14508_MB057_ProSer_05_Phospho_DIA	ProSer	1	0	FALSE	0
	24	TAF10_S146	17.6431	e14511_MB057_ProSer_06_Phospho_DIA	ProSer	1	0	FALSE	0
	1	TAF10_S58	23.9701	e14488_MB057_ArgSer_01_Phospho_DIA	ArgSer	3	0	FALSE	0
	2	TAF10_S58	23.9372	e14491_MB057_ArgSer_02_Phospho_DIA	ArgSer	3	0	FALSE	0
	3	TAF10_S58	23.752	e14498_MB057_ArgSer_03_Phospho_DIA	ArgSer	3	0	FALSE	0
	4	TAF10_S58	23.8984	e14503_MB057_ArgSer_04_Phospho_DIA	ArgSer	3	0	FALSE	0
	5	TAF10_S58	23.9303	e14509_MB057_ArgSer_05_Phospho_DIA	ArgSer	3	0	FALSE	0
	6	TAF10_S58	23.9124	e14512_MB057_ArgSer_06_Phospho_DIA	ArgSer	3	0	FALSE	0
	7	TAF10_S58	23.8271	e14486_MB057_Ctrl_01_Phospho_DIA	Ctrl	3	0	FALSE	0
	8	TAF10_S58	23.7586	e14494_MB057_Ctrl_02_Phospho_DIA	Ctrl	3	0	FALSE	0
	9	TAF10_S58	23.8251	e14497_MB057_Ctrl_03_Phospho_DIA	Ctrl	3	0	FALSE	0
	10	TAF10_S58	23.6934	e14501_MB057_Ctrl_04_Phospho_DIA	Ctrl	3	0	FALSE	0
	11	TAF10_S58	23.9455	e14507_MB057_Ctrl_05_Phospho_DIA	Ctrl	3	0	FALSE	0
	12	TAF10_S58	23.7296	e14513_MB057_Ctrl_06_Phospho_DIA	Ctrl	3	0	FALSE	0
	13	TAF10_S58	23.9664	e14489_MB057_ProAla_01_Phospho_DIA	ProAla	3	0	FALSE	0
	14	TAF10_S58	23.8612	e14493_MB057_ProAla_02_Phospho_DIA	ProAla	3	0	FALSE	0
	15	TAF10_S58	23.9245	e14499_MB057_ProAla_03_Phospho_DIA	ProAla	3	0	FALSE	0
	16	TAF10_S58	23.9342	e14502_MB057_ProAla_04_Phospho_DIA	ProAla	3	0	FALSE	0
	17	TAF10_S58	24.0043	e14506_MB057_ProAla_05_Phospho_DIA	ProAla	3	0	FALSE	0
	18	TAF10_S58	23.9548	e14514_MB057_ProAla_06_Phospho_DIA	ProAla	3	0	FALSE	0
	19	TAF10_S58	23.9669	e14487_MB057_ProSer_01_Phospho_DIA	ProSer	3	0	FALSE	0
	20	TAF10_S58	23.9663	e14492_MB057_ProSer_02_Phospho_DIA	ProSer	3	0	FALSE	0
	21	TAF10_S58	24.0378	e14496_MB057_ProSer_03_Phospho_DIA	ProSer	3	0	FALSE	0
	22	TAF10_S58	24.029	e14504_MB057_ProSer_04_Phospho_DIA	ProSer	3	0	FALSE	0
	23	TAF10_S58	23.7585	e14508_MB057_ProSer_05_Phospho_DIA	ProSer	3	0	FALSE	0
	24	TAF10_S58	23.7827	e14511_MB057_ProSer_06_Phospho_DIA	ProSer	3	0	FALSE	0
	1	TAF11_S236	23.367	e14488_MB057_ArgSer_01_Phospho_DIA	ArgSer	2	-1	FALSE	0
	2	TAF11_S236	24.1286	e14491_MB057_ArgSer_02_Phospho_DIA	ArgSer	2	-1	FALSE	0
	3	TAF11_S236	21.9718	e14498_MB057_ArgSer_03_Phospho_DIA	ArgSer	2	-1	FALSE	0
	4	TAF11_S236	22.5371	e14503_MB057_ArgSer_04_Phospho_DIA	ArgSer	2	-1	FALSE	0
	5	TAF11_S236	23.5818	e14509_MB057_ArgSer_05_Phospho_DIA	ArgSer	2	-1	FALSE	0
	8	TAF11_S236	21.0342	e14494_MB057_Ctrl_02_Phospho_DIA	Ctrl	2	-1	FALSE	0
	9	TAF11_S236	22.8583	e14497_MB057_Ctrl_03_Phospho_DIA	Ctrl	2	-1	FALSE	0
	10	TAF11_S236	22.1433	e14501_MB057_Ctrl_04_Phospho_DIA	Ctrl	2	-1	FALSE	0
	11	TAF11_S236	21.4044	e14507_MB057_Ctrl_05_Phospho_DIA	Ctrl	2	-1	FALSE	0
	12	TAF11_S236	23.4632	e14513_MB057_Ctrl_06_Phospho_DIA	Ctrl	2	-1	FALSE	0
	13	TAF11_S236	20.9743	e14489_MB057_ProAla_01_Phospho_DIA	ProAla	2	-1	FALSE	0
	16	TAF11_S236	22.5549	e14502_MB057_ProAla_04_Phospho_DIA	ProAla	2	-1	FALSE	0
	17	TAF11_S236	22.2361	e14506_MB057_ProAla_05_Phospho_DIA	ProAla	2	-1	FALSE	0
	18	TAF11_S236	23.362	e14514_MB057_ProAla_06_Phospho_DIA	ProAla	2	-1	FALSE	0
	19	TAF11_S236	21.4977	e14487_MB057_ProSer_01_Phospho_DIA	ProSer	2	-1	FALSE	0
	20	TAF11_S236	22.9773	e14492_MB057_ProSer_02_Phospho_DIA	ProSer	2	-1	FALSE	0
	22	TAF11_S236	22.8279	e14504_MB057_ProSer_04_Phospho_DIA	ProSer	2	-1	FALSE	0
	23	TAF11_S236	23.4709	e14508_MB057_ProSer_05_Phospho_DIA	ProSer	2	-1	FALSE	0
	24	TAF11_S236	22.5537	e14511_MB057_ProSer_06_Phospho_DIA	ProSer	2	-1	FALSE	0
	1	TAF11_S238	23.083	e14488_MB057_ArgSer_01_Phospho_DIA	ArgSer	4	-0.333333	FALSE	0
	2	TAF11_S238	23.3273	e14491_MB057_ArgSer_02_Phospho_DIA	ArgSer	4	-0.333333	FALSE	0
	3	TAF11_S238	22.92	e14498_MB057_ArgSer_03_Phospho_DIA	ArgSer	4	-0.333333	FALSE	0
	4	TAF11_S238	23.1785	e14503_MB057_ArgSer_04_Phospho_DIA	ArgSer	4	-0.333333	FALSE	0
	5	TAF11_S238	23.1112	e14509_MB057_ArgSer_05_Phospho_DIA	ArgSer	4	-0.333333	FALSE	0
	6	TAF11_S238	22.2073	e14512_MB057_ArgSer_06_Phospho_DIA	ArgSer	2	0.333333	FALSE	1
	7	TAF11_S238	21.4372	e14486_MB057_Ctrl_01_Phospho_DIA	Ctrl	1	0.666667	TRUE	2
	8	TAF11_S238	22.224	e14494_MB057_Ctrl_02_Phospho_DIA	Ctrl	3	0	FALSE	1
	9	TAF11_S238	23.125	e14497_MB057_Ctrl_03_Phospho_DIA	Ctrl	4	-0.333333	FALSE	0
	10	TAF11_S238	22.7067	e14501_MB057_Ctrl_04_Phospho_DIA	Ctrl	4	-0.333333	FALSE	0
	11	TAF11_S238	22.7895	e14507_MB057_Ctrl_05_Phospho_DIA	Ctrl	4	-0.333333	FALSE	0
	12	TAF11_S238	23.0284	e14513_MB057_Ctrl_06_Phospho_DIA	Ctrl	4	-0.333333	FALSE	0
	13	TAF11_S238	22.5947	e14489_MB057_ProAla_01_Phospho_DIA	ProAla	4	-0.333333	FALSE	0
	14	TAF11_S238	22.6363	e14493_MB057_ProAla_02_Phospho_DIA	ProAla	2	0.333333	FALSE	1
	15	TAF11_S238	22.5676	e14499_MB057_ProAla_03_Phospho_DIA	ProAla	2	0.333333	FALSE	1
	16	TAF11_S238	23.079	e14502_MB057_ProAla_04_Phospho_DIA	ProAla	4	-0.333333	FALSE	0
	17	TAF11_S238	23.0629	e14506_MB057_ProAla_05_Phospho_DIA	ProAla	4	-0.333333	FALSE	0
	18	TAF11_S238	23.3033	e14514_MB057_ProAla_06_Phospho_DIA	ProAla	3	0	FALSE	1
	19	TAF11_S238	22.0218	e14487_MB057_ProSer_01_Phospho_DIA	ProSer	4	-0.333333	FALSE	0
	20	TAF11_S238	23.1305	e14492_MB057_ProSer_02_Phospho_DIA	ProSer	4	-0.333333	FALSE	0
	21	TAF11_S238	23.0267	e14496_MB057_ProSer_03_Phospho_DIA	ProSer	2	0.333333	FALSE	1
	22	TAF11_S238	22.9737	e14504_MB057_ProSer_04_Phospho_DIA	ProSer	4	-0.333333	FALSE	0
	23	TAF11_S238	23.1184	e14508_MB057_ProSer_05_Phospho_DIA	ProSer	4	-0.333333	FALSE	0
	24	TAF11_S238	22.9657	e14511_MB057_ProSer_06_Phospho_DIA	ProSer	4	-0.333333	FALSE	0
	1	TAF12_S286	23.0753	e14488_MB057_ArgSer_01_Phospho_DIA	ArgSer	2	0.5	TRUE	2
	2	TAF12_S286	23.2171	e14491_MB057_ArgSer_02_Phospho_DIA	ArgSer	4	0	FALSE	0
	3	TAF12_S286	22.9502	e14498_MB057_ArgSer_03_Phospho_DIA	ArgSer	2	0.5	TRUE	2
	4	TAF12_S286	23.0769	e14503_MB057_ArgSer_04_Phospho_DIA	ArgSer	4	0	FALSE	0
	5	TAF12_S286	22.4458	e14509_MB057_ArgSer_05_Phospho_DIA	ArgSer	1	0.75	TRUE	3
	6	TAF12_S286	22.8745	e14512_MB057_ArgSer_06_Phospho_DIA	ArgSer	2	0.5	TRUE	2
	7	TAF12_S286	23.2146	e14486_MB057_Ctrl_01_Phospho_DIA	Ctrl	3	0.25	FALSE	1
	8	TAF12_S286	22.9404	e14494_MB057_Ctrl_02_Phospho_DIA	Ctrl	3	0.25	FALSE	1
	9	TAF12_S286	22.9056	e14497_MB057_Ctrl_03_Phospho_DIA	Ctrl	2	0.5	TRUE	2
	10	TAF12_S286	23.1516	e14501_MB057_Ctrl_04_Phospho_DIA	Ctrl	3	0.25	FALSE	1
	11	TAF12_S286	22.8958	e14507_MB057_Ctrl_05_Phospho_DIA	Ctrl	2	0.5	TRUE	2
	12	TAF12_S286	22.9039	e14513_MB057_Ctrl_06_Phospho_DIA	Ctrl	2	0.5	TRUE	2
	13	TAF12_S286	22.9992	e14489_MB057_ProAla_01_Phospho_DIA	ProAla	3	0.25	FALSE	1
	14	TAF12_S286	23.064	e14493_MB057_ProAla_02_Phospho_DIA	ProAla	3	0.25	FALSE	1
	15	TAF12_S286	22.9346	e14499_MB057_ProAla_03_Phospho_DIA	ProAla	2	0.5	TRUE	2
	16	TAF12_S286	23.0663	e14502_MB057_ProAla_04_Phospho_DIA	ProAla	3	0.25	FALSE	1
	17	TAF12_S286	23.0922	e14506_MB057_ProAla_05_Phospho_DIA	ProAla	3	0.25	FALSE	1
	18	TAF12_S286	23.2018	e14514_MB057_ProAla_06_Phospho_DIA	ProAla	4	0	FALSE	0
	19	TAF12_S286	22.9107	e14487_MB057_ProSer_01_Phospho_DIA	ProSer	3	0.25	FALSE	1
	20	TAF12_S286	22.9771	e14492_MB057_ProSer_02_Phospho_DIA	ProSer	3	0.25	FALSE	1
	21	TAF12_S286	23.137	e14496_MB057_ProSer_03_Phospho_DIA	ProSer	3	0.25	FALSE	1
	22	TAF12_S286	22.8938	e14504_MB057_ProSer_04_Phospho_DIA	ProSer	3	0.25	FALSE	1
	23	TAF12_S286	22.8998	e14508_MB057_ProSer_05_Phospho_DIA	ProSer	3	0.25	FALSE	1
	24	TAF12_S286	22.925	e14511_MB057_ProSer_06_Phospho_DIA	ProSer	2	0.5	TRUE	2
	15	TAF12_S348	22.7088	e14499_MB057_ProAla_03_Phospho_DIA	ProAla	1	0	FALSE	0
	20	TAF12_S348	22.9549	e14492_MB057_ProSer_02_Phospho_DIA	ProSer	1	0	FALSE	0
	21	TAF12_S348	23.3001	e14496_MB057_ProSer_03_Phospho_DIA	ProSer	1	0	FALSE	0
	22	TAF12_S348	23.0015	e14504_MB057_ProSer_04_Phospho_DIA	ProSer	1	0	FALSE	0
	23	TAF12_S348	22.8202	e14508_MB057_ProSer_05_Phospho_DIA	ProSer	1	0	FALSE	0
	1	TAF12_T141	18.9081	e14488_MB057_ArgSer_01_Phospho_DIA	ArgSer	1	0	FALSE	0
	5	TAF12_T141	19.1311	e14509_MB057_ArgSer_05_Phospho_DIA	ArgSer	1	0	FALSE	0
	8	TAF12_T141	17.5337	e14494_MB057_Ctrl_02_Phospho_DIA	Ctrl	1	0	FALSE	0
	14	TAF12_T141	19.3244	e14493_MB057_ProAla_02_Phospho_DIA	ProAla	1	0	FALSE	0
	16	TAF12_T141	18.9589	e14502_MB057_ProAla_04_Phospho_DIA	ProAla	1	0	FALSE	0
	19	TAF12_T141	19.5261	e14487_MB057_ProSer_01_Phospho_DIA	ProSer	1	0	FALSE	0
	24	TAF12_T141	18.9982	e14511_MB057_ProSer_06_Phospho_DIA	ProSer	1	0	FALSE	0
	1	TAF12_T372	19.0976	e14488_MB057_ArgSer_01_Phospho_DIA	ArgSer	1	0	FALSE	0
	2	TAF12_T372	18.5209	e14491_MB057_ArgSer_02_Phospho_DIA	ArgSer	1	0	FALSE	0
	3	TAF12_T372	19.0468	e14498_MB057_ArgSer_03_Phospho_DIA	ArgSer	1	0	FALSE	0
	4	TAF12_T372	18.3474	e14503_MB057_ArgSer_04_Phospho_DIA	ArgSer	1	0	FALSE	0
	5	TAF12_T372	19.1302	e14509_MB057_ArgSer_05_Phospho_DIA	ArgSer	1	0	FALSE	0
	6	TAF12_T372	19.0693	e14512_MB057_ArgSer_06_Phospho_DIA	ArgSer	1	0	FALSE	0
	7	TAF12_T372	19.2829	e14486_MB057_Ctrl_01_Phospho_DIA	Ctrl	1	0	FALSE	0
	8	TAF12_T372	18.6021	e14494_MB057_Ctrl_02_Phospho_DIA	Ctrl	1	0	FALSE	0
	9	TAF12_T372	18.9662	e14497_MB057_Ctrl_03_Phospho_DIA	Ctrl	1	0	FALSE	0
	10	TAF12_T372	18.9341	e14501_MB057_Ctrl_04_Phospho_DIA	Ctrl	1	0	FALSE	0
	11	TAF12_T372	19.3777	e14507_MB057_Ctrl_05_Phospho_DIA	Ctrl	1	0	FALSE	0
	12	TAF12_T372	19.3705	e14513_MB057_Ctrl_06_Phospho_DIA	Ctrl	1	0	FALSE	0
	13	TAF12_T372	19.0084	e14489_MB057_ProAla_01_Phospho_DIA	ProAla	1	0	FALSE	0
	14	TAF12_T372	18.9329	e14493_MB057_ProAla_02_Phospho_DIA	ProAla	1	0	FALSE	0
	15	TAF12_T372	19.074	e14499_MB057_ProAla_03_Phospho_DIA	ProAla	1	0	FALSE	0
	16	TAF12_T372	18.2562	e14502_MB057_ProAla_04_Phospho_DIA	ProAla	1	0	FALSE	0
	17	TAF12_T372	18.6563	e14506_MB057_ProAla_05_Phospho_DIA	ProAla	1	0	FALSE	0
	18	TAF12_T372	18.8223	e14514_MB057_ProAla_06_Phospho_DIA	ProAla	1	0	FALSE	0
	19	TAF12_T372	18.6102	e14487_MB057_ProSer_01_Phospho_DIA	ProSer	1	0	FALSE	0
	20	TAF12_T372	18.2413	e14492_MB057_ProSer_02_Phospho_DIA	ProSer	1	0	FALSE	0
	21	TAF12_T372	18.9107	e14496_MB057_ProSer_03_Phospho_DIA	ProSer	1	0	FALSE	0
	22	TAF12_T372	18.5149	e14504_MB057_ProSer_04_Phospho_DIA	ProSer	1	0	FALSE	0
	23	TAF12_T372	18.6986	e14508_MB057_ProSer_05_Phospho_DIA	ProSer	1	0	FALSE	0
	24	TAF12_T372	19.0383	e14511_MB057_ProSer_06_Phospho_DIA	ProSer	1	0	FALSE	0
	1	TAF13_T131	17.8669	e14488_MB057_ArgSer_01_Phospho_DIA	ArgSer	1	0.666667	TRUE	2
	2	TAF13_T131	18.1608	e14491_MB057_ArgSer_02_Phospho_DIA	ArgSer	3	0	FALSE	0
	3	TAF13_T131	19.1596	e14498_MB057_ArgSer_03_Phospho_DIA	ArgSer	2	0.333333	FALSE	1
	4	TAF13_T131	19.3649	e14503_MB057_ArgSer_04_Phospho_DIA	ArgSer	2	0.333333	FALSE	1
	5	TAF13_T131	17.3413	e14509_MB057_ArgSer_05_Phospho_DIA	ArgSer	1	0.666667	TRUE	2
	6	TAF13_T131	19.3056	e14512_MB057_ArgSer_06_Phospho_DIA	ArgSer	2	0.333333	FALSE	1
	7	TAF13_T131	17.9864	e14486_MB057_Ctrl_01_Phospho_DIA	Ctrl	2	0.333333	FALSE	1
	8	TAF13_T131	19.4806	e14494_MB057_Ctrl_02_Phospho_DIA	Ctrl	2	0.333333	FALSE	1
	9	TAF13_T131	19.8378	e14497_MB057_Ctrl_03_Phospho_DIA	Ctrl	2	0.333333	FALSE	1
	10	TAF13_T131	19.4089	e14501_MB057_Ctrl_04_Phospho_DIA	Ctrl	2	0.333333	FALSE	1
	11	TAF13_T131	18.7109	e14507_MB057_Ctrl_05_Phospho_DIA	Ctrl	2	0.333333	FALSE	1
	12	TAF13_T131	18.0478	e14513_MB057_Ctrl_06_Phospho_DIA	Ctrl	1	0.666667	TRUE	2
	13	TAF13_T131	19.4405	e14489_MB057_ProAla_01_Phospho_DIA	ProAla	2	0.333333	FALSE	1
	14	TAF13_T131	18.7871	e14493_MB057_ProAla_02_Phospho_DIA	ProAla	2	0.333333	FALSE	1
	15	TAF13_T131	16.9779	e14499_MB057_ProAla_03_Phospho_DIA	ProAla	1	0.666667	TRUE	2
	16	TAF13_T131	19.6886	e14502_MB057_ProAla_04_Phospho_DIA	ProAla	2	0.333333	FALSE	1
	17	TAF13_T131	19.5562	e14506_MB057_ProAla_05_Phospho_DIA	ProAla	2	0.333333	FALSE	1
	18	TAF13_T131	19.6946	e14514_MB057_ProAla_06_Phospho_DIA	ProAla	2	0.333333	FALSE	1
	19	TAF13_T131	19.7159	e14487_MB057_ProSer_01_Phospho_DIA	ProSer	2	0.333333	FALSE	1
	20	TAF13_T131	19.4309	e14492_MB057_ProSer_02_Phospho_DIA	ProSer	2	0.333333	FALSE	1
	21	TAF13_T131	18.7754	e14496_MB057_ProSer_03_Phospho_DIA	ProSer	2	0.333333	FALSE	1
	22	TAF13_T131	19.718	e14504_MB057_ProSer_04_Phospho_DIA	ProSer	2	0.333333	FALSE	1
	23	TAF13_T131	19.7464	e14508_MB057_ProSer_05_Phospho_DIA	ProSer	2	0.333333	FALSE	1
	24	TAF13_T131	17.9593	e14511_MB057_ProSer_06_Phospho_DIA	ProSer	1	0.666667	TRUE	2
	1	TAF2_S173	18.0991	e14488_MB057_ArgSer_01_Phospho_DIA	ArgSer	1	0	FALSE	0
	4	TAF2_S173	18.0324	e14503_MB057_ArgSer_04_Phospho_DIA	ArgSer	1	0	FALSE	0
	11	TAF2_S173	17.1465	e14507_MB057_Ctrl_05_Phospho_DIA	Ctrl	1	0	FALSE	0
	13	TAF2_S173	16.9254	e14489_MB057_ProAla_01_Phospho_DIA	ProAla	1	0	FALSE	0
	17	TAF2_S173	18.2389	e14506_MB057_ProAla_05_Phospho_DIA	ProAla	1	0	FALSE	0
	18	TAF2_S173	18.8048	e14514_MB057_ProAla_06_Phospho_DIA	ProAla	1	0	FALSE	0
	19	TAF2_S173	18.1843	e14487_MB057_ProSer_01_Phospho_DIA	ProSer	1	0	FALSE	0
	20	TAF2_S173	16.7948	e14492_MB057_ProSer_02_Phospho_DIA	ProSer	1	0	FALSE	0
	1	TAF2_S261	22.1736	e14488_MB057_ArgSer_01_Phospho_DIA	ArgSer	6	-0.5	FALSE	0
	2	TAF2_S261	22.3073	e14491_MB057_ArgSer_02_Phospho_DIA	ArgSer	6	-0.5	FALSE	0
	3	TAF2_S261	22.5325	e14498_MB057_ArgSer_03_Phospho_DIA	ArgSer	5	-0.25	FALSE	1
	4	TAF2_S261	22.5834	e14503_MB057_ArgSer_04_Phospho_DIA	ArgSer	6	-0.5	FALSE	0
	5	TAF2_S261	22.3322	e14509_MB057_ArgSer_05_Phospho_DIA	ArgSer	5	-0.25	FALSE	1
	6	TAF2_S261	22.2334	e14512_MB057_ArgSer_06_Phospho_DIA	ArgSer	6	-0.5	FALSE	0
	7	TAF2_S261	22.0145	e14486_MB057_Ctrl_01_Phospho_DIA	Ctrl	6	-0.5	FALSE	0
	8	TAF2_S261	22.2364	e14494_MB057_Ctrl_02_Phospho_DIA	Ctrl	6	-0.5	FALSE	0
	9	TAF2_S261	22.2957	e14497_MB057_Ctrl_03_Phospho_DIA	Ctrl	6	-0.5	FALSE	0
	10	TAF2_S261	22.306	e14501_MB057_Ctrl_04_Phospho_DIA	Ctrl	6	-0.5	FALSE	0
	11	TAF2_S261	21.7488	e14507_MB057_Ctrl_05_Phospho_DIA	Ctrl	6	-0.5	FALSE	0
	12	TAF2_S261	22.3768	e14513_MB057_Ctrl_06_Phospho_DIA	Ctrl	5	-0.25	FALSE	1
	13	TAF2_S261	22.3526	e14489_MB057_ProAla_01_Phospho_DIA	ProAla	6	-0.5	FALSE	0
	14	TAF2_S261	22.4622	e14493_MB057_ProAla_02_Phospho_DIA	ProAla	6	-0.5	FALSE	0
	15	TAF2_S261	22.2788	e14499_MB057_ProAla_03_Phospho_DIA	ProAla	6	-0.5	FALSE	0
	16	TAF2_S261	22.3942	e14502_MB057_ProAla_04_Phospho_DIA	ProAla	6	-0.5	FALSE	0
	17	TAF2_S261	22.3645	e14506_MB057_ProAla_05_Phospho_DIA	ProAla	6	-0.5	FALSE	0
	18	TAF2_S261	22.6263	e14514_MB057_ProAla_06_Phospho_DIA	ProAla	6	-0.5	FALSE	0
	19	TAF2_S261	22.6253	e14487_MB057_ProSer_01_Phospho_DIA	ProSer	6	-0.5	FALSE	0
	20	TAF2_S261	22.6099	e14492_MB057_ProSer_02_Phospho_DIA	ProSer	6	-0.5	FALSE	0
	21	TAF2_S261	22.4918	e14496_MB057_ProSer_03_Phospho_DIA	ProSer	6	-0.5	FALSE	0
	22	TAF2_S261	22.3169	e14504_MB057_ProSer_04_Phospho_DIA	ProSer	6	-0.5	FALSE	0
	23	TAF2_S261	22.3104	e14508_MB057_ProSer_05_Phospho_DIA	ProSer	6	-0.5	FALSE	0
	24	TAF2_S261	22.2774	e14511_MB057_ProSer_06_Phospho_DIA	ProSer	6	-0.5	FALSE	0
	1	TAF2_S318	20.0149	e14488_MB057_ArgSer_01_Phospho_DIA	ArgSer	3	0	FALSE	0
	2	TAF2_S318	20.5072	e14491_MB057_ArgSer_02_Phospho_DIA	ArgSer	3	0	FALSE	0
	3	TAF2_S318	20.6505	e14498_MB057_ArgSer_03_Phospho_DIA	ArgSer	3	0	FALSE	0
	4	TAF2_S318	20.7737	e14503_MB057_ArgSer_04_Phospho_DIA	ArgSer	3	0	FALSE	0
	5	TAF2_S318	20.4507	e14509_MB057_ArgSer_05_Phospho_DIA	ArgSer	3	0	FALSE	0
	6	TAF2_S318	20.0364	e14512_MB057_ArgSer_06_Phospho_DIA	ArgSer	3	0	FALSE	0
	7	TAF2_S318	19.1291	e14486_MB057_Ctrl_01_Phospho_DIA	Ctrl	3	0	FALSE	0
	8	TAF2_S318	20.3437	e14494_MB057_Ctrl_02_Phospho_DIA	Ctrl	3	0	FALSE	0
	9	TAF2_S318	20.5655	e14497_MB057_Ctrl_03_Phospho_DIA	Ctrl	3	0	FALSE	0
	10	TAF2_S318	20.1914	e14501_MB057_Ctrl_04_Phospho_DIA	Ctrl	3	0	FALSE	0
	11	TAF2_S318	19.5745	e14507_MB057_Ctrl_05_Phospho_DIA	Ctrl	3	0	FALSE	0
	12	TAF2_S318	20.5592	e14513_MB057_Ctrl_06_Phospho_DIA	Ctrl	3	0	FALSE	0
	13	TAF2_S318	19.5506	e14489_MB057_ProAla_01_Phospho_DIA	ProAla	3	0	FALSE	0
	14	TAF2_S318	19.7332	e14493_MB057_ProAla_02_Phospho_DIA	ProAla	3	0	FALSE	0
	15	TAF2_S318	20.0962	e14499_MB057_ProAla_03_Phospho_DIA	ProAla	3	0	FALSE	0
	16	TAF2_S318	20.4674	e14502_MB057_ProAla_04_Phospho_DIA	ProAla	3	0	FALSE	0
	17	TAF2_S318	20.3381	e14506_MB057_ProAla_05_Phospho_DIA	ProAla	3	0	FALSE	0
	18	TAF2_S318	20.5456	e14514_MB057_ProAla_06_Phospho_DIA	ProAla	3	0	FALSE	0
	19	TAF2_S318	19.9072	e14487_MB057_ProSer_01_Phospho_DIA	ProSer	3	0	FALSE	0
	20	TAF2_S318	20.4058	e14492_MB057_ProSer_02_Phospho_DIA	ProSer	3	0	FALSE	0
	21	TAF2_S318	20.0073	e14496_MB057_ProSer_03_Phospho_DIA	ProSer	3	0	FALSE	0
	22	TAF2_S318	19.9064	e14504_MB057_ProSer_04_Phospho_DIA	ProSer	3	0	FALSE	0
	23	TAF2_S318	20.3172	e14508_MB057_ProSer_05_Phospho_DIA	ProSer	3	0	FALSE	0
	24	TAF2_S318	19.9507	e14511_MB057_ProSer_06_Phospho_DIA	ProSer	3	0	FALSE	0
	1	TAF2_T158	21.6878	e14488_MB057_ArgSer_01_Phospho_DIA	ArgSer	3	0	FALSE	1
	2	TAF2_T158	21.5004	e14491_MB057_ArgSer_02_Phospho_DIA	ArgSer	2	0.333333	FALSE	2
	3	TAF2_T158	21.7547	e14498_MB057_ArgSer_03_Phospho_DIA	ArgSer	3	0	FALSE	1
	4	TAF2_T158	21.3777	e14503_MB057_ArgSer_04_Phospho_DIA	ArgSer	2	0.333333	FALSE	2
	5	TAF2_T158	21.1493	e14509_MB057_ArgSer_05_Phospho_DIA	ArgSer	1	0.666667	TRUE	3
	8	TAF2_T158	21.0849	e14494_MB057_Ctrl_02_Phospho_DIA	Ctrl	1	0.666667	TRUE	3
	9	TAF2_T158	21.1689	e14497_MB057_Ctrl_03_Phospho_DIA	Ctrl	2	0.333333	FALSE	2
	10	TAF2_T158	21.1765	e14501_MB057_Ctrl_04_Phospho_DIA	Ctrl	2	0.333333	FALSE	2
	11	TAF2_T158	21.3599	e14507_MB057_Ctrl_05_Phospho_DIA	Ctrl	1	0.666667	TRUE	3
	13	TAF2_T158	22.1105	e14489_MB057_ProAla_01_Phospho_DIA	ProAla	4	-0.333333	FALSE	0
	15	TAF2_T158	20.8618	e14499_MB057_ProAla_03_Phospho_DIA	ProAla	2	0.333333	FALSE	2
	16	TAF2_T158	21.223	e14502_MB057_ProAla_04_Phospho_DIA	ProAla	2	0.333333	FALSE	2
	17	TAF2_T158	21.317	e14506_MB057_ProAla_05_Phospho_DIA	ProAla	2	0.333333	FALSE	2
	18	TAF2_T158	21.634	e14514_MB057_ProAla_06_Phospho_DIA	ProAla	3	0	FALSE	1
	19	TAF2_T158	20.8782	e14487_MB057_ProSer_01_Phospho_DIA	ProSer	2	0.333333	FALSE	2
	20	TAF2_T158	21.6638	e14492_MB057_ProSer_02_Phospho_DIA	ProSer	3	0	FALSE	1
	21	TAF2_T158	20.8201	e14496_MB057_ProSer_03_Phospho_DIA	ProSer	2	0.333333	FALSE	2
	22	TAF2_T158	21.2826	e14504_MB057_ProSer_04_Phospho_DIA	ProSer	2	0.333333	FALSE	2
	23	TAF2_T158	21.1494	e14508_MB057_ProSer_05_Phospho_DIA	ProSer	1	0.666667	TRUE	3
	24	TAF2_T158	21.1525	e14511_MB057_ProSer_06_Phospho_DIA	ProSer	1	0.666667	TRUE	3
	1	TAF2_T161	22.2902	e14488_MB057_ArgSer_01_Phospho_DIA	ArgSer	4	-0.333333	FALSE	0
	2	TAF2_T161	22.107	e14491_MB057_ArgSer_02_Phospho_DIA	ArgSer	4	-0.333333	FALSE	0
	3	TAF2_T161	21.9762	e14498_MB057_ArgSer_03_Phospho_DIA	ArgSer	4	-0.333333	FALSE	0
	4	TAF2_T161	22.4084	e14503_MB057_ArgSer_04_Phospho_DIA	ArgSer	4	-0.333333	FALSE	0
	5	TAF2_T161	21.7602	e14509_MB057_ArgSer_05_Phospho_DIA	ArgSer	2	0.333333	FALSE	2
	6	TAF2_T161	21.9095	e14512_MB057_ArgSer_06_Phospho_DIA	ArgSer	2	0.333333	FALSE	1
	7	TAF2_T161	21.9749	e14486_MB057_Ctrl_01_Phospho_DIA	Ctrl	2	0.333333	FALSE	1
	8	TAF2_T161	21.9933	e14494_MB057_Ctrl_02_Phospho_DIA	Ctrl	2	0.333333	FALSE	2
	9	TAF2_T161	22.1151	e14497_MB057_Ctrl_03_Phospho_DIA	Ctrl	4	-0.333333	FALSE	0
	10	TAF2_T161	21.9469	e14501_MB057_Ctrl_04_Phospho_DIA	Ctrl	4	-0.333333	FALSE	0
	11	TAF2_T161	22.3943	e14507_MB057_Ctrl_05_Phospho_DIA	Ctrl	2	0.333333	FALSE	2
	12	TAF2_T161	22.0265	e14513_MB057_Ctrl_06_Phospho_DIA	Ctrl	2	0.333333	FALSE	1
	13	TAF2_T161	22.1656	e14489_MB057_ProAla_01_Phospho_DIA	ProAla	4	-0.333333	FALSE	0
	14	TAF2_T161	22.0388	e14493_MB057_ProAla_02_Phospho_DIA	ProAla	2	0.333333	FALSE	1
	15	TAF2_T161	21.8487	e14499_MB057_ProAla_03_Phospho_DIA	ProAla	4	-0.333333	FALSE	0
	16	TAF2_T161	22.0383	e14502_MB057_ProAla_04_Phospho_DIA	ProAla	4	-0.333333	FALSE	0
	17	TAF2_T161	22.243	e14506_MB057_ProAla_05_Phospho_DIA	ProAla	4	-0.333333	FALSE	0
	18	TAF2_T161	21.9335	e14514_MB057_ProAla_06_Phospho_DIA	ProAla	4	-0.333333	FALSE	0
	19	TAF2_T161	21.8857	e14487_MB057_ProSer_01_Phospho_DIA	ProSer	4	-0.333333	FALSE	0
	20	TAF2_T161	21.9895	e14492_MB057_ProSer_02_Phospho_DIA	ProSer	4	-0.333333	FALSE	0
	21	TAF2_T161	21.9552	e14496_MB057_ProSer_03_Phospho_DIA	ProSer	4	-0.333333	FALSE	0
	22	TAF2_T161	22.0004	e14504_MB057_ProSer_04_Phospho_DIA	ProSer	4	-0.333333	FALSE	0
	23	TAF2_T161	21.536	e14508_MB057_ProSer_05_Phospho_DIA	ProSer	2	0.333333	FALSE	2
	24	TAF2_T161	21.8688	e14511_MB057_ProSer_06_Phospho_DIA	ProSer	2	0.333333	FALSE	2
	1	TAF2_T268	21.294	e14488_MB057_ArgSer_01_Phospho_DIA	ArgSer	8	-0.333333	FALSE	0
	2	TAF2_T268	21.2532	e14491_MB057_ArgSer_02_Phospho_DIA	ArgSer	7	-0.166667	FALSE	1
	3	TAF2_T268	21.6492	e14498_MB057_ArgSer_03_Phospho_DIA	ArgSer	8	-0.333333	FALSE	0
	4	TAF2_T268	21.6669	e14503_MB057_ArgSer_04_Phospho_DIA	ArgSer	8	-0.333333	FALSE	0
	5	TAF2_T268	21.685	e14509_MB057_ArgSer_05_Phospho_DIA	ArgSer	8	-0.333333	FALSE	0
	6	TAF2_T268	21.2598	e14512_MB057_ArgSer_06_Phospho_DIA	ArgSer	8	-0.333333	FALSE	0
	7	TAF2_T268	21.0215	e14486_MB057_Ctrl_01_Phospho_DIA	Ctrl	7	-0.166667	FALSE	1
	8	TAF2_T268	21.7625	e14494_MB057_Ctrl_02_Phospho_DIA	Ctrl	8	-0.333333	FALSE	0
	9	TAF2_T268	21.5805	e14497_MB057_Ctrl_03_Phospho_DIA	Ctrl	7	-0.166667	FALSE	1
	10	TAF2_T268	21.4835	e14501_MB057_Ctrl_04_Phospho_DIA	Ctrl	8	-0.333333	FALSE	0
	11	TAF2_T268	20.8087	e14507_MB057_Ctrl_05_Phospho_DIA	Ctrl	7	-0.166667	FALSE	1
	12	TAF2_T268	21.4004	e14513_MB057_Ctrl_06_Phospho_DIA	Ctrl	8	-0.333333	FALSE	0
	13	TAF2_T268	21.5189	e14489_MB057_ProAla_01_Phospho_DIA	ProAla	8	-0.333333	FALSE	0
	14	TAF2_T268	21.3199	e14493_MB057_ProAla_02_Phospho_DIA	ProAla	7	-0.166667	FALSE	1
	15	TAF2_T268	21.4576	e14499_MB057_ProAla_03_Phospho_DIA	ProAla	7	-0.166667	FALSE	1
	16	TAF2_T268	21.6339	e14502_MB057_ProAla_04_Phospho_DIA	ProAla	8	-0.333333	FALSE	0
	17	TAF2_T268	21.1847	e14506_MB057_ProAla_05_Phospho_DIA	ProAla	8	-0.333333	FALSE	0
	18	TAF2_T268	21.725	e14514_MB057_ProAla_06_Phospho_DIA	ProAla	8	-0.333333	FALSE	0
	19	TAF2_T268	21.3733	e14487_MB057_ProSer_01_Phospho_DIA	ProSer	8	-0.333333	FALSE	0
	20	TAF2_T268	21.5099	e14492_MB057_ProSer_02_Phospho_DIA	ProSer	8	-0.333333	FALSE	0
	21	TAF2_T268	21.2882	e14496_MB057_ProSer_03_Phospho_DIA	ProSer	7	-0.166667	FALSE	1
	22	TAF2_T268	21.524	e14504_MB057_ProSer_04_Phospho_DIA	ProSer	8	-0.333333	FALSE	0
	23	TAF2_T268	21.6083	e14508_MB057_ProSer_05_Phospho_DIA	ProSer	8	-0.333333	FALSE	0
	24	TAF2_T268	21.1797	e14511_MB057_ProSer_06_Phospho_DIA	ProSer	8	-0.333333	FALSE	0
	1	TAF3_S299	19.6326	e14488_MB057_ArgSer_01_Phospho_DIA	ArgSer	1	0	FALSE	0
	2	TAF3_S299	20.1712	e14491_MB057_ArgSer_02_Phospho_DIA	ArgSer	1	0	FALSE	0
	5	TAF3_S299	19.3504	e14509_MB057_ArgSer_05_Phospho_DIA	ArgSer	1	0	FALSE	0
	6	TAF3_S299	19.6113	e14512_MB057_ArgSer_06_Phospho_DIA	ArgSer	1	0	FALSE	0
	8	TAF3_S299	19.1999	e14494_MB057_Ctrl_02_Phospho_DIA	Ctrl	1	0	FALSE	0
	10	TAF3_S299	19.1372	e14501_MB057_Ctrl_04_Phospho_DIA	Ctrl	1	0	FALSE	0
	12	TAF3_S299	19.5231	e14513_MB057_Ctrl_06_Phospho_DIA	Ctrl	1	0	FALSE	0
	17	TAF3_S299	19.5182	e14506_MB057_ProAla_05_Phospho_DIA	ProAla	1	0	FALSE	0
	19	TAF3_S299	19.0749	e14487_MB057_ProSer_01_Phospho_DIA	ProSer	1	0	FALSE	0
	21	TAF3_S299	19.7317	e14496_MB057_ProSer_03_Phospho_DIA	ProSer	1	0	FALSE	0
	23	TAF3_S299	17.9037	e14508_MB057_ProSer_05_Phospho_DIA	ProSer	1	0	FALSE	0
	2	TAF3_S310	22.4791	e14491_MB057_ArgSer_02_Phospho_DIA	ArgSer	1	0	FALSE	0
	3	TAF3_S310	23.9796	e14498_MB057_ArgSer_03_Phospho_DIA	ArgSer	1	0	FALSE	0
	4	TAF3_S310	23.979	e14503_MB057_ArgSer_04_Phospho_DIA	ArgSer	1	0	FALSE	0
	6	TAF3_S310	23.5114	e14512_MB057_ArgSer_06_Phospho_DIA	ArgSer	1	0	FALSE	0
	7	TAF3_S310	22.5913	e14486_MB057_Ctrl_01_Phospho_DIA	Ctrl	1	0	FALSE	0
	8	TAF3_S310	23.5666	e14494_MB057_Ctrl_02_Phospho_DIA	Ctrl	1	0	FALSE	0
	9	TAF3_S310	23.7092	e14497_MB057_Ctrl_03_Phospho_DIA	Ctrl	1	0	FALSE	0
	11	TAF3_S310	23.0454	e14507_MB057_Ctrl_05_Phospho_DIA	Ctrl	1	0	FALSE	0
	13	TAF3_S310	23.5596	e14489_MB057_ProAla_01_Phospho_DIA	ProAla	1	0	FALSE	0
	14	TAF3_S310	23.903	e14493_MB057_ProAla_02_Phospho_DIA	ProAla	1	0	FALSE	0
	15	TAF3_S310	23.5499	e14499_MB057_ProAla_03_Phospho_DIA	ProAla	1	0	FALSE	0
	16	TAF3_S310	23.737	e14502_MB057_ProAla_04_Phospho_DIA	ProAla	1	0	FALSE	0
	17	TAF3_S310	23.8247	e14506_MB057_ProAla_05_Phospho_DIA	ProAla	1	0	FALSE	0
	18	TAF3_S310	23.9123	e14514_MB057_ProAla_06_Phospho_DIA	ProAla	1	0	FALSE	0
	19	TAF3_S310	23.6356	e14487_MB057_ProSer_01_Phospho_DIA	ProSer	1	0	FALSE	0
	20	TAF3_S310	24.2372	e14492_MB057_ProSer_02_Phospho_DIA	ProSer	1	0	FALSE	0
	21	TAF3_S310	24.1664	e14496_MB057_ProSer_03_Phospho_DIA	ProSer	1	0	FALSE	0
	22	TAF3_S310	23.9361	e14504_MB057_ProSer_04_Phospho_DIA	ProSer	1	0	FALSE	0
	23	TAF3_S310	24.3614	e14508_MB057_ProSer_05_Phospho_DIA	ProSer	1	0	FALSE	0
	5	TAF3_S319	22.5407	e14509_MB057_ArgSer_05_Phospho_DIA	ArgSer	1	0	FALSE	0
	6	TAF3_S319	20.0278	e14512_MB057_ArgSer_06_Phospho_DIA	ArgSer	1	0	FALSE	0
	11	TAF3_S319	18.8376	e14507_MB057_Ctrl_05_Phospho_DIA	Ctrl	1	0	FALSE	0
	12	TAF3_S319	22.4094	e14513_MB057_Ctrl_06_Phospho_DIA	Ctrl	1	0	FALSE	0
	24	TAF3_S319	22.483	e14511_MB057_ProSer_06_Phospho_DIA	ProSer	1	0	FALSE	0
	1	TAF3_S346	25.5982	e14488_MB057_ArgSer_01_Phospho_DIA	ArgSer	1	0	FALSE	0
	2	TAF3_S346	25.4781	e14491_MB057_ArgSer_02_Phospho_DIA	ArgSer	1	0	FALSE	0
	3	TAF3_S346	25.4895	e14498_MB057_ArgSer_03_Phospho_DIA	ArgSer	1	0	FALSE	0
	4	TAF3_S346	25.2553	e14503_MB057_ArgSer_04_Phospho_DIA	ArgSer	1	0	FALSE	0
	5	TAF3_S346	25.3886	e14509_MB057_ArgSer_05_Phospho_DIA	ArgSer	1	0	FALSE	0
	6	TAF3_S346	25.7823	e14512_MB057_ArgSer_06_Phospho_DIA	ArgSer	1	0	FALSE	0
	7	TAF3_S346	25.5083	e14486_MB057_Ctrl_01_Phospho_DIA	Ctrl	1	0	FALSE	0
	8	TAF3_S346	25.1644	e14494_MB057_Ctrl_02_Phospho_DIA	Ctrl	1	0	FALSE	0
	9	TAF3_S346	25.0465	e14497_MB057_Ctrl_03_Phospho_DIA	Ctrl	1	0	FALSE	0
	10	TAF3_S346	25.3091	e14501_MB057_Ctrl_04_Phospho_DIA	Ctrl	1	0	FALSE	0
	11	TAF3_S346	25.7423	e14507_MB057_Ctrl_05_Phospho_DIA	Ctrl	1	0	FALSE	0
	12	TAF3_S346	25.2725	e14513_MB057_Ctrl_06_Phospho_DIA	Ctrl	1	0	FALSE	0
	13	TAF3_S346	25.7155	e14489_MB057_ProAla_01_Phospho_DIA	ProAla	1	0	FALSE	0
	14	TAF3_S346	26.0011	e14493_MB057_ProAla_02_Phospho_DIA	ProAla	1	0	FALSE	0
	15	TAF3_S346	25.7692	e14499_MB057_ProAla_03_Phospho_DIA	ProAla	1	0	FALSE	0
	16	TAF3_S346	25.3528	e14502_MB057_ProAla_04_Phospho_DIA	ProAla	1	0	FALSE	0
	17	TAF3_S346	25.6686	e14506_MB057_ProAla_05_Phospho_DIA	ProAla	1	0	FALSE	0
	18	TAF3_S346	25.2947	e14514_MB057_ProAla_06_Phospho_DIA	ProAla	1	0	FALSE	0
	19	TAF3_S346	25.94	e14487_MB057_ProSer_01_Phospho_DIA	ProSer	1	0	FALSE	0
	20	TAF3_S346	25.6676	e14492_MB057_ProSer_02_Phospho_DIA	ProSer	1	0	FALSE	0
	21	TAF3_S346	25.4425	e14496_MB057_ProSer_03_Phospho_DIA	ProSer	1	0	FALSE	0
	22	TAF3_S346	25.6002	e14504_MB057_ProSer_04_Phospho_DIA	ProSer	1	0	FALSE	0
	23	TAF3_S346	25.3257	e14508_MB057_ProSer_05_Phospho_DIA	ProSer	1	0	FALSE	0
	24	TAF3_S346	25.6043	e14511_MB057_ProSer_06_Phospho_DIA	ProSer	1	0	FALSE	0
	4	TAF3_T237	20.6281	e14503_MB057_ArgSer_04_Phospho_DIA	ArgSer	1	0	FALSE	0
	11	TAF3_T237	20.5939	e14507_MB057_Ctrl_05_Phospho_DIA	Ctrl	1	0	FALSE	0
	14	TAF3_T237	20.8895	e14493_MB057_ProAla_02_Phospho_DIA	ProAla	1	0	FALSE	0
	15	TAF3_T237	20.4697	e14499_MB057_ProAla_03_Phospho_DIA	ProAla	1	0	FALSE	0
	19	TAF3_T237	21.268	e14487_MB057_ProSer_01_Phospho_DIA	ProSer	1	0	FALSE	0
	20	TAF3_T237	21.1861	e14492_MB057_ProSer_02_Phospho_DIA	ProSer	1	0	FALSE	0
	21	TAF3_T237	20.9738	e14496_MB057_ProSer_03_Phospho_DIA	ProSer	1	0	FALSE	0
	3	TAF3_T245	20.8833	e14498_MB057_ArgSer_03_Phospho_DIA	ArgSer	1	0	FALSE	0
	6	TAF3_T245	21.0165	e14512_MB057_ArgSer_06_Phospho_DIA	ArgSer	1	0	FALSE	0
	7	TAF3_T245	20.4878	e14486_MB057_Ctrl_01_Phospho_DIA	Ctrl	1	0	FALSE	0
	8	TAF3_T245	20.7327	e14494_MB057_Ctrl_02_Phospho_DIA	Ctrl	1	0	FALSE	0
	11	TAF3_T245	20.6875	e14507_MB057_Ctrl_05_Phospho_DIA	Ctrl	1	0	FALSE	0
	13	TAF3_T245	21.0517	e14489_MB057_ProAla_01_Phospho_DIA	ProAla	1	0	FALSE	0
	14	TAF3_T245	21.1827	e14493_MB057_ProAla_02_Phospho_DIA	ProAla	1	0	FALSE	0
	15	TAF3_T245	20.8733	e14499_MB057_ProAla_03_Phospho_DIA	ProAla	1	0	FALSE	0
	18	TAF3_T245	20.886	e14514_MB057_ProAla_06_Phospho_DIA	ProAla	1	0	FALSE	0
	19	TAF3_T245	21.3716	e14487_MB057_ProSer_01_Phospho_DIA	ProSer	1	0	FALSE	0
	22	TAF3_T245	21.1635	e14504_MB057_ProSer_04_Phospho_DIA	ProSer	1	0	FALSE	0
	23	TAF3_T245	20.8652	e14508_MB057_ProSer_05_Phospho_DIA	ProSer	1	0	FALSE	0
	1	TAF4_S338	18.3902	e14488_MB057_ArgSer_01_Phospho_DIA	ArgSer	1	0	FALSE	0
	2	TAF4_S338	17.2607	e14491_MB057_ArgSer_02_Phospho_DIA	ArgSer	1	0	FALSE	0
	3	TAF4_S338	18.1745	e14498_MB057_ArgSer_03_Phospho_DIA	ArgSer	1	0	FALSE	0
	4	TAF4_S338	17.3042	e14503_MB057_ArgSer_04_Phospho_DIA	ArgSer	1	0	FALSE	0
	6	TAF4_S338	18.6459	e14512_MB057_ArgSer_06_Phospho_DIA	ArgSer	1	0	FALSE	0
	7	TAF4_S338	17.474	e14486_MB057_Ctrl_01_Phospho_DIA	Ctrl	1	0	FALSE	0
	8	TAF4_S338	17.852	e14494_MB057_Ctrl_02_Phospho_DIA	Ctrl	1	0	FALSE	0
	11	TAF4_S338	18.2857	e14507_MB057_Ctrl_05_Phospho_DIA	Ctrl	1	0	FALSE	0
	13	TAF4_S338	18.7093	e14489_MB057_ProAla_01_Phospho_DIA	ProAla	1	0	FALSE	0
	16	TAF4_S338	17.8816	e14502_MB057_ProAla_04_Phospho_DIA	ProAla	1	0	FALSE	0
	17	TAF4_S338	17.299	e14506_MB057_ProAla_05_Phospho_DIA	ProAla	1	0	FALSE	0
	18	TAF4_S338	18.3408	e14514_MB057_ProAla_06_Phospho_DIA	ProAla	1	0	FALSE	0
	19	TAF4_S338	18.4994	e14487_MB057_ProSer_01_Phospho_DIA	ProSer	1	0	FALSE	0
	20	TAF4_S338	18.2409	e14492_MB057_ProSer_02_Phospho_DIA	ProSer	1	0	FALSE	0
	21	TAF4_S338	17.6902	e14496_MB057_ProSer_03_Phospho_DIA	ProSer	1	0	FALSE	0
	23	TAF4_S338	18.3316	e14508_MB057_ProSer_05_Phospho_DIA	ProSer	1	0	FALSE	0
	24	TAF4_S338	18.7955	e14511_MB057_ProSer_06_Phospho_DIA	ProSer	1	0	FALSE	0
	1	TAF4_S36	23.0711	e14488_MB057_ArgSer_01_Phospho_DIA	ArgSer	2	0	FALSE	0
	2	TAF4_S36	22.9341	e14491_MB057_ArgSer_02_Phospho_DIA	ArgSer	2	0	FALSE	0
	3	TAF4_S36	23.419	e14498_MB057_ArgSer_03_Phospho_DIA	ArgSer	2	0	FALSE	0
	4	TAF4_S36	22.8684	e14503_MB057_ArgSer_04_Phospho_DIA	ArgSer	2	0	FALSE	0
	5	TAF4_S36	23.1193	e14509_MB057_ArgSer_05_Phospho_DIA	ArgSer	2	0	FALSE	0
	6	TAF4_S36	23.3597	e14512_MB057_ArgSer_06_Phospho_DIA	ArgSer	2	0	FALSE	0
	7	TAF4_S36	23.5667	e14486_MB057_Ctrl_01_Phospho_DIA	Ctrl	2	0	FALSE	0
	8	TAF4_S36	23.3008	e14494_MB057_Ctrl_02_Phospho_DIA	Ctrl	2	0	FALSE	0
	9	TAF4_S36	23.4034	e14497_MB057_Ctrl_03_Phospho_DIA	Ctrl	2	0	FALSE	0
	10	TAF4_S36	23.4308	e14501_MB057_Ctrl_04_Phospho_DIA	Ctrl	2	0	FALSE	0
	11	TAF4_S36	23.1824	e14507_MB057_Ctrl_05_Phospho_DIA	Ctrl	2	0	FALSE	0
	12	TAF4_S36	22.7555	e14513_MB057_Ctrl_06_Phospho_DIA	Ctrl	2	0	FALSE	0
	13	TAF4_S36	23.4082	e14489_MB057_ProAla_01_Phospho_DIA	ProAla	2	0	FALSE	0
	14	TAF4_S36	23.069	e14493_MB057_ProAla_02_Phospho_DIA	ProAla	2	0	FALSE	0
	15	TAF4_S36	23.2286	e14499_MB057_ProAla_03_Phospho_DIA	ProAla	2	0	FALSE	0
	16	TAF4_S36	23.1132	e14502_MB057_ProAla_04_Phospho_DIA	ProAla	2	0	FALSE	0
	17	TAF4_S36	22.9237	e14506_MB057_ProAla_05_Phospho_DIA	ProAla	2	0	FALSE	0
	18	TAF4_S36	22.9661	e14514_MB057_ProAla_06_Phospho_DIA	ProAla	2	0	FALSE	0
	19	TAF4_S36	23.1388	e14487_MB057_ProSer_01_Phospho_DIA	ProSer	2	0	FALSE	0
	20	TAF4_S36	22.9891	e14492_MB057_ProSer_02_Phospho_DIA	ProSer	2	0	FALSE	0
	21	TAF4_S36	22.9914	e14496_MB057_ProSer_03_Phospho_DIA	ProSer	2	0	FALSE	0
	22	TAF4_S36	22.8031	e14504_MB057_ProSer_04_Phospho_DIA	ProSer	2	0	FALSE	0
	23	TAF4_S36	22.4178	e14508_MB057_ProSer_05_Phospho_DIA	ProSer	2	0	FALSE	0
	24	TAF4_S36	22.8672	e14511_MB057_ProSer_06_Phospho_DIA	ProSer	2	0	FALSE	0
	2	TAF4_S374	19.4516	e14491_MB057_ArgSer_02_Phospho_DIA	ArgSer	1	0	FALSE	0
	3	TAF4_S374	19.1981	e14498_MB057_ArgSer_03_Phospho_DIA	ArgSer	1	0	FALSE	0
	5	TAF4_S374	19.31	e14509_MB057_ArgSer_05_Phospho_DIA	ArgSer	1	0	FALSE	0
	11	TAF4_S374	18.581	e14507_MB057_Ctrl_05_Phospho_DIA	Ctrl	1	0	FALSE	0
	13	TAF4_S374	19.0907	e14489_MB057_ProAla_01_Phospho_DIA	ProAla	1	0	FALSE	0
	16	TAF4_S374	19.2304	e14502_MB057_ProAla_04_Phospho_DIA	ProAla	1	0	FALSE	0
	18	TAF4_S374	19.6362	e14514_MB057_ProAla_06_Phospho_DIA	ProAla	1	0	FALSE	0
	1	TAF4_S49	25.3879	e14488_MB057_ArgSer_01_Phospho_DIA	ArgSer	2	0	FALSE	0
	2	TAF4_S49	25.1864	e14491_MB057_ArgSer_02_Phospho_DIA	ArgSer	2	0	FALSE	0
	3	TAF4_S49	25.3205	e14498_MB057_ArgSer_03_Phospho_DIA	ArgSer	2	0	FALSE	0
	4	TAF4_S49	25.0532	e14503_MB057_ArgSer_04_Phospho_DIA	ArgSer	2	0	FALSE	0
	5	TAF4_S49	25.0435	e14509_MB057_ArgSer_05_Phospho_DIA	ArgSer	2	0	FALSE	0
	6	TAF4_S49	25.4167	e14512_MB057_ArgSer_06_Phospho_DIA	ArgSer	2	0	FALSE	0
	7	TAF4_S49	25.5213	e14486_MB057_Ctrl_01_Phospho_DIA	Ctrl	2	0	FALSE	0
	8	TAF4_S49	25.2482	e14494_MB057_Ctrl_02_Phospho_DIA	Ctrl	2	0	FALSE	0
	9	TAF4_S49	25.355	e14497_MB057_Ctrl_03_Phospho_DIA	Ctrl	2	0	FALSE	0
	10	TAF4_S49	25.4796	e14501_MB057_Ctrl_04_Phospho_DIA	Ctrl	2	0	FALSE	0
	11	TAF4_S49	25.621	e14507_MB057_Ctrl_05_Phospho_DIA	Ctrl	2	0	FALSE	0
	12	TAF4_S49	25.1292	e14513_MB057_Ctrl_06_Phospho_DIA	Ctrl	2	0	FALSE	0
	13	TAF4_S49	25.3161	e14489_MB057_ProAla_01_Phospho_DIA	ProAla	2	0	FALSE	0
	14	TAF4_S49	25.2608	e14493_MB057_ProAla_02_Phospho_DIA	ProAla	2	0	FALSE	0
	15	TAF4_S49	25.1479	e14499_MB057_ProAla_03_Phospho_DIA	ProAla	2	0	FALSE	0
	16	TAF4_S49	25.2234	e14502_MB057_ProAla_04_Phospho_DIA	ProAla	2	0	FALSE	0
	17	TAF4_S49	25.126	e14506_MB057_ProAla_05_Phospho_DIA	ProAla	2	0	FALSE	0
	18	TAF4_S49	25.0768	e14514_MB057_ProAla_06_Phospho_DIA	ProAla	2	0	FALSE	0
	19	TAF4_S49	24.9414	e14487_MB057_ProSer_01_Phospho_DIA	ProSer	2	0	FALSE	0
	20	TAF4_S49	24.9883	e14492_MB057_ProSer_02_Phospho_DIA	ProSer	2	0	FALSE	0
	21	TAF4_S49	25.0064	e14496_MB057_ProSer_03_Phospho_DIA	ProSer	2	0	FALSE	0
	22	TAF4_S49	24.8756	e14504_MB057_ProSer_04_Phospho_DIA	ProSer	2	0	FALSE	0
	23	TAF4_S49	25.0229	e14508_MB057_ProSer_05_Phospho_DIA	ProSer	2	0	FALSE	0
	24	TAF4_S49	25.1287	e14511_MB057_ProSer_06_Phospho_DIA	ProSer	2	0	FALSE	0
	1	TAF4_S80	24.8381	e14488_MB057_ArgSer_01_Phospho_DIA	ArgSer	1	0	FALSE	0
	2	TAF4_S80	24.4656	e14491_MB057_ArgSer_02_Phospho_DIA	ArgSer	1	0	FALSE	0
	3	TAF4_S80	24.5319	e14498_MB057_ArgSer_03_Phospho_DIA	ArgSer	1	0	FALSE	0
	4	TAF4_S80	24.3275	e14503_MB057_ArgSer_04_Phospho_DIA	ArgSer	1	0	FALSE	0
	5	TAF4_S80	24.504	e14509_MB057_ArgSer_05_Phospho_DIA	ArgSer	1	0	FALSE	0
	6	TAF4_S80	24.7805	e14512_MB057_ArgSer_06_Phospho_DIA	ArgSer	1	0	FALSE	0
	7	TAF4_S80	24.8831	e14486_MB057_Ctrl_01_Phospho_DIA	Ctrl	1	0	FALSE	0
	8	TAF4_S80	24.5873	e14494_MB057_Ctrl_02_Phospho_DIA	Ctrl	1	0	FALSE	0
	9	TAF4_S80	24.5279	e14497_MB057_Ctrl_03_Phospho_DIA	Ctrl	1	0	FALSE	0
	10	TAF4_S80	24.5973	e14501_MB057_Ctrl_04_Phospho_DIA	Ctrl	1	0	FALSE	0
	11	TAF4_S80	24.9061	e14507_MB057_Ctrl_05_Phospho_DIA	Ctrl	1	0	FALSE	0
	12	TAF4_S80	24.666	e14513_MB057_Ctrl_06_Phospho_DIA	Ctrl	1	0	FALSE	0
	13	TAF4_S80	24.8382	e14489_MB057_ProAla_01_Phospho_DIA	ProAla	1	0	FALSE	0
	14	TAF4_S80	24.4453	e14493_MB057_ProAla_02_Phospho_DIA	ProAla	1	0	FALSE	0
	15	TAF4_S80	24.4719	e14499_MB057_ProAla_03_Phospho_DIA	ProAla	1	0	FALSE	0
	16	TAF4_S80	24.4707	e14502_MB057_ProAla_04_Phospho_DIA	ProAla	1	0	FALSE	0
	17	TAF4_S80	24.4826	e14506_MB057_ProAla_05_Phospho_DIA	ProAla	1	0	FALSE	0
	18	TAF4_S80	24.463	e14514_MB057_ProAla_06_Phospho_DIA	ProAla	1	0	FALSE	0
	19	TAF4_S80	24.573	e14487_MB057_ProSer_01_Phospho_DIA	ProSer	1	0	FALSE	0
	20	TAF4_S80	24.2479	e14492_MB057_ProSer_02_Phospho_DIA	ProSer	1	0	FALSE	0
	21	TAF4_S80	24.3563	e14496_MB057_ProSer_03_Phospho_DIA	ProSer	1	0	FALSE	0
	22	TAF4_S80	24.1874	e14504_MB057_ProSer_04_Phospho_DIA	ProSer	1	0	FALSE	0
	23	TAF4_S80	24.1333	e14508_MB057_ProSer_05_Phospho_DIA	ProSer	1	0	FALSE	0
	24	TAF4_S80	24.6908	e14511_MB057_ProSer_06_Phospho_DIA	ProSer	1	0	FALSE	0
	1	TAF4_T19	20.9359	e14488_MB057_ArgSer_01_Phospho_DIA	ArgSer	2	0	FALSE	0
	2	TAF4_T19	21.3925	e14491_MB057_ArgSer_02_Phospho_DIA	ArgSer	2	0	FALSE	0
	3	TAF4_T19	21.052	e14498_MB057_ArgSer_03_Phospho_DIA	ArgSer	1	0.5	TRUE	1
	4	TAF4_T19	20.7116	e14503_MB057_ArgSer_04_Phospho_DIA	ArgSer	1	0.5	TRUE	1
	5	TAF4_T19	21.2382	e14509_MB057_ArgSer_05_Phospho_DIA	ArgSer	2	0	FALSE	0
	6	TAF4_T19	20.3005	e14512_MB057_ArgSer_06_Phospho_DIA	ArgSer	1	0.5	TRUE	1
	7	TAF4_T19	21.2304	e14486_MB057_Ctrl_01_Phospho_DIA	Ctrl	2	0	FALSE	0
	8	TAF4_T19	21.1128	e14494_MB057_Ctrl_02_Phospho_DIA	Ctrl	2	0	FALSE	0
	9	TAF4_T19	21.239	e14497_MB057_Ctrl_03_Phospho_DIA	Ctrl	2	0	FALSE	0
	10	TAF4_T19	20.8522	e14501_MB057_Ctrl_04_Phospho_DIA	Ctrl	2	0	FALSE	0
	11	TAF4_T19	20.7422	e14507_MB057_Ctrl_05_Phospho_DIA	Ctrl	1	0.5	TRUE	1
	12	TAF4_T19	21.3917	e14513_MB057_Ctrl_06_Phospho_DIA	Ctrl	2	0	FALSE	0
	13	TAF4_T19	20.5338	e14489_MB057_ProAla_01_Phospho_DIA	ProAla	1	0.5	TRUE	1
	14	TAF4_T19	21.1596	e14493_MB057_ProAla_02_Phospho_DIA	ProAla	2	0	FALSE	0
	15	TAF4_T19	21.0845	e14499_MB057_ProAla_03_Phospho_DIA	ProAla	2	0	FALSE	0
	16	TAF4_T19	20.8701	e14502_MB057_ProAla_04_Phospho_DIA	ProAla	2	0	FALSE	0
	17	TAF4_T19	21.0398	e14506_MB057_ProAla_05_Phospho_DIA	ProAla	2	0	FALSE	0
	18	TAF4_T19	21.1407	e14514_MB057_ProAla_06_Phospho_DIA	ProAla	2	0	FALSE	0
	19	TAF4_T19	21.071	e14487_MB057_ProSer_01_Phospho_DIA	ProSer	2	0	FALSE	0
	20	TAF4_T19	21.1497	e14492_MB057_ProSer_02_Phospho_DIA	ProSer	2	0	FALSE	0
	21	TAF4_T19	21.0649	e14496_MB057_ProSer_03_Phospho_DIA	ProSer	2	0	FALSE	0
	22	TAF4_T19	20.5797	e14504_MB057_ProSer_04_Phospho_DIA	ProSer	1	0.5	TRUE	1
	23	TAF4_T19	20.7207	e14508_MB057_ProSer_05_Phospho_DIA	ProSer	1	0.5	TRUE	1
	24	TAF4_T19	21.0622	e14511_MB057_ProSer_06_Phospho_DIA	ProSer	2	0	FALSE	0
	1	TAF4_T208	21.7248	e14488_MB057_ArgSer_01_Phospho_DIA	ArgSer	2	0	FALSE	0
	2	TAF4_T208	21.8995	e14491_MB057_ArgSer_02_Phospho_DIA	ArgSer	2	0	FALSE	0
	3	TAF4_T208	21.3194	e14498_MB057_ArgSer_03_Phospho_DIA	ArgSer	1	0.5	TRUE	1
	4	TAF4_T208	21.7565	e14503_MB057_ArgSer_04_Phospho_DIA	ArgSer	2	0	FALSE	0
	5	TAF4_T208	21.2989	e14509_MB057_ArgSer_05_Phospho_DIA	ArgSer	1	0.5	TRUE	1
	6	TAF4_T208	22.0404	e14512_MB057_ArgSer_06_Phospho_DIA	ArgSer	2	0	FALSE	0
	7	TAF4_T208	22.2558	e14486_MB057_Ctrl_01_Phospho_DIA	Ctrl	2	0	FALSE	0
	8	TAF4_T208	21.7601	e14494_MB057_Ctrl_02_Phospho_DIA	Ctrl	2	0	FALSE	0
	9	TAF4_T208	21.9369	e14497_MB057_Ctrl_03_Phospho_DIA	Ctrl	2	0	FALSE	0
	10	TAF4_T208	21.3158	e14501_MB057_Ctrl_04_Phospho_DIA	Ctrl	1	0.5	TRUE	1
	11	TAF4_T208	21.9439	e14507_MB057_Ctrl_05_Phospho_DIA	Ctrl	2	0	FALSE	0
	12	TAF4_T208	21.8356	e14513_MB057_Ctrl_06_Phospho_DIA	Ctrl	2	0	FALSE	0
	13	TAF4_T208	21.3852	e14489_MB057_ProAla_01_Phospho_DIA	ProAla	1	0.5	TRUE	1
	14	TAF4_T208	21.7324	e14493_MB057_ProAla_02_Phospho_DIA	ProAla	2	0	FALSE	0
	15	TAF4_T208	21.2946	e14499_MB057_ProAla_03_Phospho_DIA	ProAla	1	0.5	TRUE	1
	16	TAF4_T208	21.4627	e14502_MB057_ProAla_04_Phospho_DIA	ProAla	2	0	FALSE	0
	17	TAF4_T208	21.7195	e14506_MB057_ProAla_05_Phospho_DIA	ProAla	2	0	FALSE	0
	18	TAF4_T208	21.1724	e14514_MB057_ProAla_06_Phospho_DIA	ProAla	1	0.5	TRUE	1
	19	TAF4_T208	21.351	e14487_MB057_ProSer_01_Phospho_DIA	ProSer	2	0	FALSE	0
	20	TAF4_T208	21.1334	e14492_MB057_ProSer_02_Phospho_DIA	ProSer	1	0.5	TRUE	1
	21	TAF4_T208	21.3659	e14496_MB057_ProSer_03_Phospho_DIA	ProSer	2	0	FALSE	0
	22	TAF4_T208	21.3735	e14504_MB057_ProSer_04_Phospho_DIA	ProSer	2	0	FALSE	0
	23	TAF4_T208	21.1558	e14508_MB057_ProSer_05_Phospho_DIA	ProSer	1	0.5	TRUE	1
	24	TAF4_T208	21.2977	e14511_MB057_ProSer_06_Phospho_DIA	ProSer	1	0.5	TRUE	1
	4	TAF4_T377	18.665	e14503_MB057_ArgSer_04_Phospho_DIA	ArgSer	1	0	FALSE	0
	9	TAF4_T377	18.9635	e14497_MB057_Ctrl_03_Phospho_DIA	Ctrl	1	0	FALSE	0
	15	TAF4_T377	19.1352	e14499_MB057_ProAla_03_Phospho_DIA	ProAla	1	0	FALSE	0
	19	TAF4_T377	19.3952	e14487_MB057_ProSer_01_Phospho_DIA	ProSer	1	0	FALSE	0
	1	TAF5_S411	21.8398	e14488_MB057_ArgSer_01_Phospho_DIA	ArgSer	1	0	FALSE	0
	2	TAF5_S411	22.1263	e14491_MB057_ArgSer_02_Phospho_DIA	ArgSer	1	0	FALSE	0
	3	TAF5_S411	22.0026	e14498_MB057_ArgSer_03_Phospho_DIA	ArgSer	1	0	FALSE	0
	4	TAF5_S411	21.888	e14503_MB057_ArgSer_04_Phospho_DIA	ArgSer	1	0	FALSE	0
	5	TAF5_S411	21.8875	e14509_MB057_ArgSer_05_Phospho_DIA	ArgSer	1	0	FALSE	0
	6	TAF5_S411	22.0498	e14512_MB057_ArgSer_06_Phospho_DIA	ArgSer	1	0	FALSE	0
	7	TAF5_S411	22.2341	e14486_MB057_Ctrl_01_Phospho_DIA	Ctrl	1	0	FALSE	0
	8	TAF5_S411	21.8778	e14494_MB057_Ctrl_02_Phospho_DIA	Ctrl	1	0	FALSE	0
	9	TAF5_S411	21.9425	e14497_MB057_Ctrl_03_Phospho_DIA	Ctrl	1	0	FALSE	0
	10	TAF5_S411	21.5831	e14501_MB057_Ctrl_04_Phospho_DIA	Ctrl	1	0	FALSE	0
	11	TAF5_S411	21.6735	e14507_MB057_Ctrl_05_Phospho_DIA	Ctrl	1	0	FALSE	0
	12	TAF5_S411	21.778	e14513_MB057_Ctrl_06_Phospho_DIA	Ctrl	1	0	FALSE	0
	13	TAF5_S411	21.6998	e14489_MB057_ProAla_01_Phospho_DIA	ProAla	1	0	FALSE	0
	14	TAF5_S411	22.1869	e14493_MB057_ProAla_02_Phospho_DIA	ProAla	1	0	FALSE	0
	15	TAF5_S411	22.1361	e14499_MB057_ProAla_03_Phospho_DIA	ProAla	1	0	FALSE	0
	16	TAF5_S411	21.7677	e14502_MB057_ProAla_04_Phospho_DIA	ProAla	1	0	FALSE	0
	17	TAF5_S411	21.7411	e14506_MB057_ProAla_05_Phospho_DIA	ProAla	1	0	FALSE	0
	18	TAF5_S411	22.0405	e14514_MB057_ProAla_06_Phospho_DIA	ProAla	1	0	FALSE	0
	19	TAF5_S411	22.0418	e14487_MB057_ProSer_01_Phospho_DIA	ProSer	1	0	FALSE	0
	20	TAF5_S411	22.1776	e14492_MB057_ProSer_02_Phospho_DIA	ProSer	1	0	FALSE	0
	21	TAF5_S411	22.1616	e14496_MB057_ProSer_03_Phospho_DIA	ProSer	1	0	FALSE	0
	22	TAF5_S411	21.8218	e14504_MB057_ProSer_04_Phospho_DIA	ProSer	1	0	FALSE	0
	23	TAF5_S411	21.6436	e14508_MB057_ProSer_05_Phospho_DIA	ProSer	1	0	FALSE	0
	24	TAF5_S411	21.4538	e14511_MB057_ProSer_06_Phospho_DIA	ProSer	1	0	FALSE	0
	1	TAF5_S414	20.6245	e14488_MB057_ArgSer_01_Phospho_DIA	ArgSer	1	0.5	TRUE	1
	2	TAF5_S414	20.7842	e14491_MB057_ArgSer_02_Phospho_DIA	ArgSer	3	-0.5	FALSE	0
	3	TAF5_S414	20.0656	e14498_MB057_ArgSer_03_Phospho_DIA	ArgSer	1	0.5	TRUE	1
	4	TAF5_S414	20.222	e14503_MB057_ArgSer_04_Phospho_DIA	ArgSer	1	0.5	TRUE	1
	5	TAF5_S414	21.1037	e14509_MB057_ArgSer_05_Phospho_DIA	ArgSer	3	-0.5	FALSE	0
	6	TAF5_S414	20.3917	e14512_MB057_ArgSer_06_Phospho_DIA	ArgSer	1	0.5	TRUE	1
	7	TAF5_S414	21.1779	e14486_MB057_Ctrl_01_Phospho_DIA	Ctrl	3	-0.5	FALSE	0
	9	TAF5_S414	20.2553	e14497_MB057_Ctrl_03_Phospho_DIA	Ctrl	1	0.5	TRUE	1
	10	TAF5_S414	20.7517	e14501_MB057_Ctrl_04_Phospho_DIA	Ctrl	2	0	FALSE	1
	11	TAF5_S414	20.4714	e14507_MB057_Ctrl_05_Phospho_DIA	Ctrl	1	0.5	TRUE	1
	12	TAF5_S414	20.8718	e14513_MB057_Ctrl_06_Phospho_DIA	Ctrl	3	-0.5	FALSE	0
	14	TAF5_S414	20.8417	e14493_MB057_ProAla_02_Phospho_DIA	ProAla	3	-0.5	FALSE	0
	15	TAF5_S414	20.2703	e14499_MB057_ProAla_03_Phospho_DIA	ProAla	1	0.5	TRUE	1
	16	TAF5_S414	20.8373	e14502_MB057_ProAla_04_Phospho_DIA	ProAla	3	-0.5	FALSE	0
	17	TAF5_S414	19.9472	e14506_MB057_ProAla_05_Phospho_DIA	ProAla	1	0.5	TRUE	1
	18	TAF5_S414	20.927	e14514_MB057_ProAla_06_Phospho_DIA	ProAla	2	0	FALSE	1
	22	TAF5_S414	19.8604	e14504_MB057_ProSer_04_Phospho_DIA	ProSer	1	0.5	TRUE	1
	23	TAF5_S414	20.0841	e14508_MB057_ProSer_05_Phospho_DIA	ProSer	1	0.5	TRUE	1
	24	TAF5_S414	20.3516	e14511_MB057_ProSer_06_Phospho_DIA	ProSer	3	-0.5	FALSE	0
	2	TAF5_S415	20.4803	e14491_MB057_ArgSer_02_Phospho_DIA	ArgSer	2	-1	FALSE	0
	5	TAF5_S415	21.1309	e14509_MB057_ArgSer_05_Phospho_DIA	ArgSer	2	-1	FALSE	0
	7	TAF5_S415	20.44	e14486_MB057_Ctrl_01_Phospho_DIA	Ctrl	2	-1	FALSE	0
	10	TAF5_S415	20.5429	e14501_MB057_Ctrl_04_Phospho_DIA	Ctrl	2	-1	FALSE	0
	12	TAF5_S415	21.1082	e14513_MB057_Ctrl_06_Phospho_DIA	Ctrl	2	-1	FALSE	0
	14	TAF5_S415	20.4189	e14493_MB057_ProAla_02_Phospho_DIA	ProAla	2	-1	FALSE	0
	16	TAF5_S415	20.6798	e14502_MB057_ProAla_04_Phospho_DIA	ProAla	2	-1	FALSE	0
	18	TAF5_S415	20.769	e14514_MB057_ProAla_06_Phospho_DIA	ProAla	2	-1	FALSE	0
	24	TAF5_S415	19.6305	e14511_MB057_ProSer_06_Phospho_DIA	ProSer	2	-1	FALSE	0
	1	TAF5_S787	21.4562	e14488_MB057_ArgSer_01_Phospho_DIA	ArgSer	3	0	FALSE	0
	2	TAF5_S787	20.3485	e14491_MB057_ArgSer_02_Phospho_DIA	ArgSer	1	0.666667	TRUE	2
	3	TAF5_S787	20.4117	e14498_MB057_ArgSer_03_Phospho_DIA	ArgSer	1	0.666667	TRUE	2
	4	TAF5_S787	20.7479	e14503_MB057_ArgSer_04_Phospho_DIA	ArgSer	2	0.333333	FALSE	1
	5	TAF5_S787	20.8535	e14509_MB057_ArgSer_05_Phospho_DIA	ArgSer	2	0.333333	FALSE	1
	6	TAF5_S787	21.1944	e14512_MB057_ArgSer_06_Phospho_DIA	ArgSer	2	0.333333	FALSE	1
	7	TAF5_S787	20.4886	e14486_MB057_Ctrl_01_Phospho_DIA	Ctrl	1	0.666667	TRUE	2
	8	TAF5_S787	20.3037	e14494_MB057_Ctrl_02_Phospho_DIA	Ctrl	1	0.666667	TRUE	2
	9	TAF5_S787	20.1378	e14497_MB057_Ctrl_03_Phospho_DIA	Ctrl	2	0.333333	FALSE	1
	10	TAF5_S787	20.5299	e14501_MB057_Ctrl_04_Phospho_DIA	Ctrl	2	0.333333	FALSE	1
	11	TAF5_S787	20.4438	e14507_MB057_Ctrl_05_Phospho_DIA	Ctrl	1	0.666667	TRUE	2
	12	TAF5_S787	20.3812	e14513_MB057_Ctrl_06_Phospho_DIA	Ctrl	1	0.666667	TRUE	2
	13	TAF5_S787	21.6894	e14489_MB057_ProAla_01_Phospho_DIA	ProAla	2	0.333333	FALSE	1
	14	TAF5_S787	21.0486	e14493_MB057_ProAla_02_Phospho_DIA	ProAla	2	0.333333	FALSE	1
	15	TAF5_S787	21.1076	e14499_MB057_ProAla_03_Phospho_DIA	ProAla	3	0	FALSE	0
	16	TAF5_S787	20.9355	e14502_MB057_ProAla_04_Phospho_DIA	ProAla	2	0.333333	FALSE	1
	17	TAF5_S787	20.5682	e14506_MB057_ProAla_05_Phospho_DIA	ProAla	1	0.666667	TRUE	2
	18	TAF5_S787	20.668	e14514_MB057_ProAla_06_Phospho_DIA	ProAla	2	0.333333	FALSE	1
	19	TAF5_S787	21.8499	e14487_MB057_ProSer_01_Phospho_DIA	ProSer	3	0	FALSE	0
	20	TAF5_S787	21.3833	e14492_MB057_ProSer_02_Phospho_DIA	ProSer	2	0.333333	FALSE	1
	21	TAF5_S787	21.4398	e14496_MB057_ProSer_03_Phospho_DIA	ProSer	2	0.333333	FALSE	1
	22	TAF5_S787	20.6915	e14504_MB057_ProSer_04_Phospho_DIA	ProSer	1	0.666667	TRUE	2
	23	TAF5_S787	20.7103	e14508_MB057_ProSer_05_Phospho_DIA	ProSer	1	0.666667	TRUE	2
	24	TAF5_S787	21.7967	e14511_MB057_ProSer_06_Phospho_DIA	ProSer	2	0.333333	FALSE	1
	1	TAF5_S95	19.3515	e14488_MB057_ArgSer_01_Phospho_DIA	ArgSer	2	0	FALSE	0
	2	TAF5_S95	19.004	e14491_MB057_ArgSer_02_Phospho_DIA	ArgSer	2	0	FALSE	0
	3	TAF5_S95	19.1955	e14498_MB057_ArgSer_03_Phospho_DIA	ArgSer	2	0	FALSE	0
	4	TAF5_S95	19.4237	e14503_MB057_ArgSer_04_Phospho_DIA	ArgSer	2	0	FALSE	0
	5	TAF5_S95	19.3383	e14509_MB057_ArgSer_05_Phospho_DIA	ArgSer	2	0	FALSE	0
	6	TAF5_S95	19.2109	e14512_MB057_ArgSer_06_Phospho_DIA	ArgSer	2	0	FALSE	0
	7	TAF5_S95	19.2021	e14486_MB057_Ctrl_01_Phospho_DIA	Ctrl	2	0	FALSE	0
	8	TAF5_S95	19.5125	e14494_MB057_Ctrl_02_Phospho_DIA	Ctrl	2	0	FALSE	0
	9	TAF5_S95	19.3136	e14497_MB057_Ctrl_03_Phospho_DIA	Ctrl	2	0	FALSE	0
	10	TAF5_S95	19.2002	e14501_MB057_Ctrl_04_Phospho_DIA	Ctrl	2	0	FALSE	0
	11	TAF5_S95	19.4972	e14507_MB057_Ctrl_05_Phospho_DIA	Ctrl	2	0	FALSE	0
	12	TAF5_S95	19.392	e14513_MB057_Ctrl_06_Phospho_DIA	Ctrl	2	0	FALSE	0
	13	TAF5_S95	18.4555	e14489_MB057_ProAla_01_Phospho_DIA	ProAla	2	0	FALSE	0
	14	TAF5_S95	18.9735	e14493_MB057_ProAla_02_Phospho_DIA	ProAla	2	0	FALSE	0
	15	TAF5_S95	19.1191	e14499_MB057_ProAla_03_Phospho_DIA	ProAla	2	0	FALSE	0
	16	TAF5_S95	18.8851	e14502_MB057_ProAla_04_Phospho_DIA	ProAla	2	0	FALSE	0
	17	TAF5_S95	18.4018	e14506_MB057_ProAla_05_Phospho_DIA	ProAla	2	0	FALSE	0
	18	TAF5_S95	19.2432	e14514_MB057_ProAla_06_Phospho_DIA	ProAla	2	0	FALSE	0
	19	TAF5_S95	19.0204	e14487_MB057_ProSer_01_Phospho_DIA	ProSer	2	0	FALSE	0
	20	TAF5_S95	18.8433	e14492_MB057_ProSer_02_Phospho_DIA	ProSer	2	0	FALSE	0
	21	TAF5_S95	18.5863	e14496_MB057_ProSer_03_Phospho_DIA	ProSer	2	0	FALSE	0
	22	TAF5_S95	18.8984	e14504_MB057_ProSer_04_Phospho_DIA	ProSer	2	0	FALSE	0
	23	TAF5_S95	18.8154	e14508_MB057_ProSer_05_Phospho_DIA	ProSer	2	0	FALSE	0
	24	TAF5_S95	18.107	e14511_MB057_ProSer_06_Phospho_DIA	ProSer	2	0	FALSE	0
	1	TAF7_S101	21.3788	e14488_MB057_ArgSer_01_Phospho_DIA	ArgSer	4	-1	FALSE	0
	2	TAF7_S101	22.2033	e14491_MB057_ArgSer_02_Phospho_DIA	ArgSer	4	-1	FALSE	0
	5	TAF7_S101	22.4829	e14509_MB057_ArgSer_05_Phospho_DIA	ArgSer	4	-1	FALSE	0
	9	TAF7_S101	19.5619	e14497_MB057_Ctrl_03_Phospho_DIA	Ctrl	2	0	FALSE	2
	11	TAF7_S101	20.1411	e14507_MB057_Ctrl_05_Phospho_DIA	Ctrl	2	0	FALSE	2
	12	TAF7_S101	22.2089	e14513_MB057_Ctrl_06_Phospho_DIA	Ctrl	4	-1	FALSE	0
	13	TAF7_S101	18.4421	e14489_MB057_ProAla_01_Phospho_DIA	ProAla	2	0	FALSE	2
	17	TAF7_S101	19.3329	e14506_MB057_ProAla_05_Phospho_DIA	ProAla	2	0	FALSE	2
	18	TAF7_S101	21.546	e14514_MB057_ProAla_06_Phospho_DIA	ProAla	2	0	FALSE	2
	20	TAF7_S101	18.8482	e14492_MB057_ProSer_02_Phospho_DIA	ProSer	2	0	FALSE	2
	22	TAF7_S101	19.8465	e14504_MB057_ProSer_04_Phospho_DIA	ProSer	2	0	FALSE	2
	23	TAF7_S101	21.4424	e14508_MB057_ProSer_05_Phospho_DIA	ProSer	2	0	FALSE	2
	24	TAF7_S101	21.3696	e14511_MB057_ProSer_06_Phospho_DIA	ProSer	4	-1	FALSE	0
	1	TAF7_S104	21.3788	e14488_MB057_ArgSer_01_Phospho_DIA	ArgSer	4	-1	FALSE	0
	2	TAF7_S104	22.2033	e14491_MB057_ArgSer_02_Phospho_DIA	ArgSer	4	-1	FALSE	0
	5	TAF7_S104	22.4829	e14509_MB057_ArgSer_05_Phospho_DIA	ArgSer	4	-1	FALSE	0
	9	TAF7_S104	19.5619	e14497_MB057_Ctrl_03_Phospho_DIA	Ctrl	2	0	FALSE	2
	11	TAF7_S104	20.1411	e14507_MB057_Ctrl_05_Phospho_DIA	Ctrl	2	0	FALSE	2
	12	TAF7_S104	22.2089	e14513_MB057_Ctrl_06_Phospho_DIA	Ctrl	4	-1	FALSE	0
	13	TAF7_S104	18.4421	e14489_MB057_ProAla_01_Phospho_DIA	ProAla	2	0	FALSE	2
	17	TAF7_S104	19.3329	e14506_MB057_ProAla_05_Phospho_DIA	ProAla	2	0	FALSE	2
	18	TAF7_S104	21.546	e14514_MB057_ProAla_06_Phospho_DIA	ProAla	2	0	FALSE	2
	20	TAF7_S104	18.8482	e14492_MB057_ProSer_02_Phospho_DIA	ProSer	2	0	FALSE	2
	22	TAF7_S104	19.8465	e14504_MB057_ProSer_04_Phospho_DIA	ProSer	2	0	FALSE	2
	23	TAF7_S104	21.4424	e14508_MB057_ProSer_05_Phospho_DIA	ProSer	2	0	FALSE	2
	24	TAF7_S104	21.3696	e14511_MB057_ProSer_06_Phospho_DIA	ProSer	4	-1	FALSE	0
	1	TAF7_S325	21.5693	e14488_MB057_ArgSer_01_Phospho_DIA	ArgSer	1	0	FALSE	0
	2	TAF7_S325	21.4055	e14491_MB057_ArgSer_02_Phospho_DIA	ArgSer	1	0	FALSE	0
	3	TAF7_S325	21.5277	e14498_MB057_ArgSer_03_Phospho_DIA	ArgSer	1	0	FALSE	0
	4	TAF7_S325	21.2755	e14503_MB057_ArgSer_04_Phospho_DIA	ArgSer	1	0	FALSE	0
	5	TAF7_S325	21.1849	e14509_MB057_ArgSer_05_Phospho_DIA	ArgSer	1	0	FALSE	0
	6	TAF7_S325	21.7984	e14512_MB057_ArgSer_06_Phospho_DIA	ArgSer	1	0	FALSE	0
	7	TAF7_S325	21.5848	e14486_MB057_Ctrl_01_Phospho_DIA	Ctrl	1	0	FALSE	0
	8	TAF7_S325	21.3088	e14494_MB057_Ctrl_02_Phospho_DIA	Ctrl	1	0	FALSE	0
	9	TAF7_S325	21.4196	e14497_MB057_Ctrl_03_Phospho_DIA	Ctrl	1	0	FALSE	0
	10	TAF7_S325	21.4012	e14501_MB057_Ctrl_04_Phospho_DIA	Ctrl	1	0	FALSE	0
	11	TAF7_S325	21.5815	e14507_MB057_Ctrl_05_Phospho_DIA	Ctrl	1	0	FALSE	0
	12	TAF7_S325	20.9421	e14513_MB057_Ctrl_06_Phospho_DIA	Ctrl	1	0	FALSE	0
	13	TAF7_S325	21.8681	e14489_MB057_ProAla_01_Phospho_DIA	ProAla	1	0	FALSE	0
	14	TAF7_S325	21.6285	e14493_MB057_ProAla_02_Phospho_DIA	ProAla	1	0	FALSE	0
	15	TAF7_S325	21.648	e14499_MB057_ProAla_03_Phospho_DIA	ProAla	1	0	FALSE	0
	16	TAF7_S325	21.4277	e14502_MB057_ProAla_04_Phospho_DIA	ProAla	1	0	FALSE	0
	17	TAF7_S325	21.4632	e14506_MB057_ProAla_05_Phospho_DIA	ProAla	1	0	FALSE	0
	19	TAF7_S325	21.9914	e14487_MB057_ProSer_01_Phospho_DIA	ProSer	1	0	FALSE	0
	20	TAF7_S325	21.7595	e14492_MB057_ProSer_02_Phospho_DIA	ProSer	1	0	FALSE	0
	21	TAF7_S325	21.8379	e14496_MB057_ProSer_03_Phospho_DIA	ProSer	1	0	FALSE	0
	22	TAF7_S325	21.6658	e14504_MB057_ProSer_04_Phospho_DIA	ProSer	1	0	FALSE	0
	24	TAF7_S325	21.7791	e14511_MB057_ProSer_06_Phospho_DIA	ProSer	1	0	FALSE	0
	6	TAF8_S230	17.8857	e14512_MB057_ArgSer_06_Phospho_DIA	ArgSer	2	-1	FALSE	0
	14	TAF8_S230	18.5937	e14493_MB057_ProAla_02_Phospho_DIA	ProAla	2	-1	FALSE	0
	22	TAF8_S230	19.6998	e14504_MB057_ProSer_04_Phospho_DIA	ProSer	2	-1	FALSE	0
	6	TAF8_S231	17.8857	e14512_MB057_ArgSer_06_Phospho_DIA	ArgSer	2	-1	FALSE	0
	14	TAF8_S231	18.5937	e14493_MB057_ProAla_02_Phospho_DIA	ProAla	2	-1	FALSE	0
	22	TAF8_S231	19.6998	e14504_MB057_ProSer_04_Phospho_DIA	ProSer	2	-1	FALSE	0
	1	TAF8_S269	20.6085	e14488_MB057_ArgSer_01_Phospho_DIA	ArgSer	1	0	FALSE	0
	2	TAF8_S269	20.4878	e14491_MB057_ArgSer_02_Phospho_DIA	ArgSer	1	0	FALSE	0
	3	TAF8_S269	20.0054	e14498_MB057_ArgSer_03_Phospho_DIA	ArgSer	1	0	FALSE	0
	4	TAF8_S269	20.2197	e14503_MB057_ArgSer_04_Phospho_DIA	ArgSer	1	0	FALSE	0
	5	TAF8_S269	20.0091	e14509_MB057_ArgSer_05_Phospho_DIA	ArgSer	1	0	FALSE	0
	6	TAF8_S269	20.4226	e14512_MB057_ArgSer_06_Phospho_DIA	ArgSer	1	0	FALSE	0
	7	TAF8_S269	20.045	e14486_MB057_Ctrl_01_Phospho_DIA	Ctrl	1	0	FALSE	0
	8	TAF8_S269	19.6615	e14494_MB057_Ctrl_02_Phospho_DIA	Ctrl	1	0	FALSE	0
	9	TAF8_S269	20.0008	e14497_MB057_Ctrl_03_Phospho_DIA	Ctrl	1	0	FALSE	0
	10	TAF8_S269	19.9999	e14501_MB057_Ctrl_04_Phospho_DIA	Ctrl	1	0	FALSE	0
	11	TAF8_S269	20.5159	e14507_MB057_Ctrl_05_Phospho_DIA	Ctrl	1	0	FALSE	0
	12	TAF8_S269	19.5452	e14513_MB057_Ctrl_06_Phospho_DIA	Ctrl	1	0	FALSE	0
	13	TAF8_S269	19.9625	e14489_MB057_ProAla_01_Phospho_DIA	ProAla	1	0	FALSE	0
	14	TAF8_S269	19.6851	e14493_MB057_ProAla_02_Phospho_DIA	ProAla	1	0	FALSE	0
	15	TAF8_S269	19.6579	e14499_MB057_ProAla_03_Phospho_DIA	ProAla	1	0	FALSE	0
	16	TAF8_S269	19.7587	e14502_MB057_ProAla_04_Phospho_DIA	ProAla	1	0	FALSE	0
	17	TAF8_S269	20.0311	e14506_MB057_ProAla_05_Phospho_DIA	ProAla	1	0	FALSE	0
	18	TAF8_S269	20.387	e14514_MB057_ProAla_06_Phospho_DIA	ProAla	1	0	FALSE	0
	19	TAF8_S269	19.7224	e14487_MB057_ProSer_01_Phospho_DIA	ProSer	1	0	FALSE	0
	20	TAF8_S269	19.925	e14492_MB057_ProSer_02_Phospho_DIA	ProSer	1	0	FALSE	0
	21	TAF8_S269	19.9796	e14496_MB057_ProSer_03_Phospho_DIA	ProSer	1	0	FALSE	0
	22	TAF8_S269	20.0195	e14504_MB057_ProSer_04_Phospho_DIA	ProSer	1	0	FALSE	0
	23	TAF8_S269	19.5438	e14508_MB057_ProSer_05_Phospho_DIA	ProSer	1	0	FALSE	0
	24	TAF8_S269	19.8947	e14511_MB057_ProSer_06_Phospho_DIA	ProSer	1	0	FALSE	0
	1	TAF8_S317	20.8281	e14488_MB057_ArgSer_01_Phospho_DIA	ArgSer	1	0	FALSE	0
	2	TAF8_S317	20.1149	e14491_MB057_ArgSer_02_Phospho_DIA	ArgSer	1	0	FALSE	0
	3	TAF8_S317	20.5024	e14498_MB057_ArgSer_03_Phospho_DIA	ArgSer	1	0	FALSE	0
	4	TAF8_S317	20.2021	e14503_MB057_ArgSer_04_Phospho_DIA	ArgSer	1	0	FALSE	0
	5	TAF8_S317	20.3151	e14509_MB057_ArgSer_05_Phospho_DIA	ArgSer	1	0	FALSE	0
	6	TAF8_S317	20.5136	e14512_MB057_ArgSer_06_Phospho_DIA	ArgSer	1	0	FALSE	0
	7	TAF8_S317	20.3414	e14486_MB057_Ctrl_01_Phospho_DIA	Ctrl	1	0	FALSE	0
	8	TAF8_S317	20.293	e14494_MB057_Ctrl_02_Phospho_DIA	Ctrl	1	0	FALSE	0
	10	TAF8_S317	19.5271	e14501_MB057_Ctrl_04_Phospho_DIA	Ctrl	1	0	FALSE	0
	11	TAF8_S317	20.7017	e14507_MB057_Ctrl_05_Phospho_DIA	Ctrl	1	0	FALSE	0
	12	TAF8_S317	20.6486	e14513_MB057_Ctrl_06_Phospho_DIA	Ctrl	1	0	FALSE	0
	13	TAF8_S317	20.5925	e14489_MB057_ProAla_01_Phospho_DIA	ProAla	1	0	FALSE	0
	14	TAF8_S317	20.7336	e14493_MB057_ProAla_02_Phospho_DIA	ProAla	1	0	FALSE	0
	15	TAF8_S317	20.0629	e14499_MB057_ProAla_03_Phospho_DIA	ProAla	1	0	FALSE	0
	16	TAF8_S317	20.5518	e14502_MB057_ProAla_04_Phospho_DIA	ProAla	1	0	FALSE	0
	17	TAF8_S317	20.5786	e14506_MB057_ProAla_05_Phospho_DIA	ProAla	1	0	FALSE	0
	18	TAF8_S317	20.3604	e14514_MB057_ProAla_06_Phospho_DIA	ProAla	1	0	FALSE	0
	19	TAF8_S317	20.5947	e14487_MB057_ProSer_01_Phospho_DIA	ProSer	1	0	FALSE	0
	20	TAF8_S317	20.2952	e14492_MB057_ProSer_02_Phospho_DIA	ProSer	1	0	FALSE	0
	21	TAF8_S317	20.6256	e14496_MB057_ProSer_03_Phospho_DIA	ProSer	1	0	FALSE	0
	22	TAF8_S317	20.6579	e14504_MB057_ProSer_04_Phospho_DIA	ProSer	1	0	FALSE	0
	23	TAF8_S317	20.4379	e14508_MB057_ProSer_05_Phospho_DIA	ProSer	1	0	FALSE	0
	24	TAF8_S317	20.8222	e14511_MB057_ProSer_06_Phospho_DIA	ProSer	1	0	FALSE	0
	2	TAF9_S16	19.3258	e14491_MB057_ArgSer_02_Phospho_DIA	ArgSer	1	0	FALSE	0
	3	TAF9_S16	19.6915	e14498_MB057_ArgSer_03_Phospho_DIA	ArgSer	1	0	FALSE	0
	6	TAF9_S16	18.892	e14512_MB057_ArgSer_06_Phospho_DIA	ArgSer	1	0	FALSE	0
	7	TAF9_S16	19.3151	e14486_MB057_Ctrl_01_Phospho_DIA	Ctrl	1	0	FALSE	0
	8	TAF9_S16	18.5283	e14494_MB057_Ctrl_02_Phospho_DIA	Ctrl	1	0	FALSE	0
	9	TAF9_S16	19.6401	e14497_MB057_Ctrl_03_Phospho_DIA	Ctrl	1	0	FALSE	0
	10	TAF9_S16	18.8411	e14501_MB057_Ctrl_04_Phospho_DIA	Ctrl	1	0	FALSE	0
	11	TAF9_S16	19.1323	e14507_MB057_Ctrl_05_Phospho_DIA	Ctrl	1	0	FALSE	0
	14	TAF9_S16	19.7624	e14493_MB057_ProAla_02_Phospho_DIA	ProAla	1	0	FALSE	0
	15	TAF9_S16	19.6796	e14499_MB057_ProAla_03_Phospho_DIA	ProAla	1	0	FALSE	0
	16	TAF9_S16	18.8878	e14502_MB057_ProAla_04_Phospho_DIA	ProAla	1	0	FALSE	0
	17	TAF9_S16	19.4736	e14506_MB057_ProAla_05_Phospho_DIA	ProAla	1	0	FALSE	0
	18	TAF9_S16	19.7754	e14514_MB057_ProAla_06_Phospho_DIA	ProAla	1	0	FALSE	0
	19	TAF9_S16	19.756	e14487_MB057_ProSer_01_Phospho_DIA	ProSer	1	0	FALSE	0
	20	TAF9_S16	19.4788	e14492_MB057_ProSer_02_Phospho_DIA	ProSer	1	0	FALSE	0
	21	TAF9_S16	19.5661	e14496_MB057_ProSer_03_Phospho_DIA	ProSer	1	0	FALSE	0
	22	TAF9_S16	19.5269	e14504_MB057_ProSer_04_Phospho_DIA	ProSer	1	0	FALSE	0
	23	TAF9_S16	19.5565	e14508_MB057_ProSer_05_Phospho_DIA	ProSer	1	0	FALSE	0
	24	TAF9_S16	19.6059	e14511_MB057_ProSer_06_Phospho_DIA	ProSer	1	0	FALSE	0
	5	TAF9_Y74	19.1385	e14509_MB057_ArgSer_05_Phospho_DIA	ArgSer	1	0	FALSE	0
	6	TAF9_Y74	20.2977	e14512_MB057_ArgSer_06_Phospho_DIA	ArgSer	1	0	FALSE	0
	8	TAF9_Y74	24.3872	e14494_MB057_Ctrl_02_Phospho_DIA	Ctrl	1	0	FALSE	0
	9	TAF9_Y74	22.657	e14497_MB057_Ctrl_03_Phospho_DIA	Ctrl	1	0	FALSE	0
	15	TAF9_Y74	21.6842	e14499_MB057_ProAla_03_Phospho_DIA	ProAla	1	0	FALSE	0
	22	TAF9_Y74	23.8148	e14504_MB057_ProSer_04_Phospho_DIA	ProSer	1	0	FALSE	0
	23	TAF9_Y74	23.9367	e14508_MB057_ProSer_05_Phospho_DIA	ProSer	1	0	FALSE	0
	1	TAL1_S238	19.5752	e14488_MB057_ArgSer_01_Phospho_DIA	ArgSer	2	0	FALSE	0
	2	TAL1_S238	19.5327	e14491_MB057_ArgSer_02_Phospho_DIA	ArgSer	2	0	FALSE	0
	3	TAL1_S238	19.051	e14498_MB057_ArgSer_03_Phospho_DIA	ArgSer	2	0	FALSE	0
	4	TAL1_S238	18.2667	e14503_MB057_ArgSer_04_Phospho_DIA	ArgSer	1	0.5	TRUE	1
	5	TAL1_S238	20.6769	e14509_MB057_ArgSer_05_Phospho_DIA	ArgSer	1	0.5	TRUE	1
	6	TAL1_S238	18.8638	e14512_MB057_ArgSer_06_Phospho_DIA	ArgSer	1	0.5	TRUE	1
	7	TAL1_S238	19.009	e14486_MB057_Ctrl_01_Phospho_DIA	Ctrl	1	0.5	TRUE	1
	8	TAL1_S238	18.5371	e14494_MB057_Ctrl_02_Phospho_DIA	Ctrl	1	0.5	TRUE	1
	9	TAL1_S238	18.4883	e14497_MB057_Ctrl_03_Phospho_DIA	Ctrl	1	0.5	TRUE	1
	10	TAL1_S238	18.3117	e14501_MB057_Ctrl_04_Phospho_DIA	Ctrl	1	0.5	TRUE	1
	11	TAL1_S238	18.9033	e14507_MB057_Ctrl_05_Phospho_DIA	Ctrl	1	0.5	TRUE	1
	12	TAL1_S238	19.3943	e14513_MB057_Ctrl_06_Phospho_DIA	Ctrl	1	0.5	TRUE	1
	13	TAL1_S238	19.278	e14489_MB057_ProAla_01_Phospho_DIA	ProAla	1	0.5	TRUE	1
	14	TAL1_S238	18.7884	e14493_MB057_ProAla_02_Phospho_DIA	ProAla	1	0.5	TRUE	1
	15	TAL1_S238	18.4635	e14499_MB057_ProAla_03_Phospho_DIA	ProAla	1	0.5	TRUE	1
	16	TAL1_S238	18.6802	e14502_MB057_ProAla_04_Phospho_DIA	ProAla	1	0.5	TRUE	1
	17	TAL1_S238	18.6162	e14506_MB057_ProAla_05_Phospho_DIA	ProAla	1	0.5	TRUE	1
	18	TAL1_S238	18.5367	e14514_MB057_ProAla_06_Phospho_DIA	ProAla	1	0.5	TRUE	1
	19	TAL1_S238	18.945	e14487_MB057_ProSer_01_Phospho_DIA	ProSer	1	0.5	TRUE	1
	20	TAL1_S238	18.6708	e14492_MB057_ProSer_02_Phospho_DIA	ProSer	1	0.5	TRUE	1
	21	TAL1_S238	18.8452	e14496_MB057_ProSer_03_Phospho_DIA	ProSer	1	0.5	TRUE	1
	22	TAL1_S238	18.1266	e14504_MB057_ProSer_04_Phospho_DIA	ProSer	1	0.5	TRUE	1
	23	TAL1_S238	18.0996	e14508_MB057_ProSer_05_Phospho_DIA	ProSer	1	0.5	TRUE	1
	24	TAL1_S238	19.8708	e14511_MB057_ProSer_06_Phospho_DIA	ProSer	2	0	FALSE	0
	1	TAL1_S279	19.7501	e14488_MB057_ArgSer_01_Phospho_DIA	ArgSer	2	0	FALSE	0
	2	TAL1_S279	19.2493	e14491_MB057_ArgSer_02_Phospho_DIA	ArgSer	2	0	FALSE	0
	3	TAL1_S279	18.6212	e14498_MB057_ArgSer_03_Phospho_DIA	ArgSer	2	0	FALSE	0
	4	TAL1_S279	19.4036	e14503_MB057_ArgSer_04_Phospho_DIA	ArgSer	2	0	FALSE	0
	5	TAL1_S279	19.4107	e14509_MB057_ArgSer_05_Phospho_DIA	ArgSer	2	0	FALSE	0
	6	TAL1_S279	19.8617	e14512_MB057_ArgSer_06_Phospho_DIA	ArgSer	2	0	FALSE	0
	7	TAL1_S279	19.7627	e14486_MB057_Ctrl_01_Phospho_DIA	Ctrl	2	0	FALSE	0
	8	TAL1_S279	19.1323	e14494_MB057_Ctrl_02_Phospho_DIA	Ctrl	2	0	FALSE	0
	9	TAL1_S279	19.2775	e14497_MB057_Ctrl_03_Phospho_DIA	Ctrl	2	0	FALSE	0
	10	TAL1_S279	19.3565	e14501_MB057_Ctrl_04_Phospho_DIA	Ctrl	2	0	FALSE	0
	11	TAL1_S279	19.6045	e14507_MB057_Ctrl_05_Phospho_DIA	Ctrl	2	0	FALSE	0
	12	TAL1_S279	18.8618	e14513_MB057_Ctrl_06_Phospho_DIA	Ctrl	2	0	FALSE	0
	13	TAL1_S279	19.3538	e14489_MB057_ProAla_01_Phospho_DIA	ProAla	2	0	FALSE	0
	14	TAL1_S279	18.9432	e14493_MB057_ProAla_02_Phospho_DIA	ProAla	2	0	FALSE	0
	15	TAL1_S279	18.9139	e14499_MB057_ProAla_03_Phospho_DIA	ProAla	2	0	FALSE	0
	16	TAL1_S279	18.8767	e14502_MB057_ProAla_04_Phospho_DIA	ProAla	2	0	FALSE	0
	17	TAL1_S279	19.6072	e14506_MB057_ProAla_05_Phospho_DIA	ProAla	2	0	FALSE	0
	18	TAL1_S279	19.2858	e14514_MB057_ProAla_06_Phospho_DIA	ProAla	2	0	FALSE	0
	19	TAL1_S279	19.1123	e14487_MB057_ProSer_01_Phospho_DIA	ProSer	2	0	FALSE	0
	20	TAL1_S279	18.802	e14492_MB057_ProSer_02_Phospho_DIA	ProSer	2	0	FALSE	0
	21	TAL1_S279	18.9499	e14496_MB057_ProSer_03_Phospho_DIA	ProSer	2	0	FALSE	0
	22	TAL1_S279	18.7017	e14504_MB057_ProSer_04_Phospho_DIA	ProSer	2	0	FALSE	0
	23	TAL1_S279	19.1291	e14508_MB057_ProSer_05_Phospho_DIA	ProSer	2	0	FALSE	0
	24	TAL1_S279	19.7886	e14511_MB057_ProSer_06_Phospho_DIA	ProSer	2	0	FALSE	0
	1	TAL1_S295	19.6755	e14488_MB057_ArgSer_01_Phospho_DIA	ArgSer	1	0	FALSE	0
	3	TAL1_S295	18.6599	e14498_MB057_ArgSer_03_Phospho_DIA	ArgSer	1	0	FALSE	0
	4	TAL1_S295	19.0394	e14503_MB057_ArgSer_04_Phospho_DIA	ArgSer	1	0	FALSE	0
	5	TAL1_S295	18.6543	e14509_MB057_ArgSer_05_Phospho_DIA	ArgSer	1	0	FALSE	0
	6	TAL1_S295	19.2446	e14512_MB057_ArgSer_06_Phospho_DIA	ArgSer	1	0	FALSE	0
	7	TAL1_S295	19.1895	e14486_MB057_Ctrl_01_Phospho_DIA	Ctrl	1	0	FALSE	0
	8	TAL1_S295	19.0884	e14494_MB057_Ctrl_02_Phospho_DIA	Ctrl	1	0	FALSE	0
	9	TAL1_S295	19.1871	e14497_MB057_Ctrl_03_Phospho_DIA	Ctrl	1	0	FALSE	0
	10	TAL1_S295	18.7883	e14501_MB057_Ctrl_04_Phospho_DIA	Ctrl	1	0	FALSE	0
	11	TAL1_S295	19.4832	e14507_MB057_Ctrl_05_Phospho_DIA	Ctrl	1	0	FALSE	0
	12	TAL1_S295	18.6949	e14513_MB057_Ctrl_06_Phospho_DIA	Ctrl	1	0	FALSE	0
	14	TAL1_S295	19.5856	e14493_MB057_ProAla_02_Phospho_DIA	ProAla	1	0	FALSE	0
	16	TAL1_S295	18.569	e14502_MB057_ProAla_04_Phospho_DIA	ProAla	1	0	FALSE	0
	17	TAL1_S295	19.4108	e14506_MB057_ProAla_05_Phospho_DIA	ProAla	1	0	FALSE	0
	19	TAL1_S295	19.7527	e14487_MB057_ProSer_01_Phospho_DIA	ProSer	1	0	FALSE	0
	20	TAL1_S295	19.733	e14492_MB057_ProSer_02_Phospho_DIA	ProSer	1	0	FALSE	0
	21	TAL1_S295	19.5327	e14496_MB057_ProSer_03_Phospho_DIA	ProSer	1	0	FALSE	0
	22	TAL1_S295	19.6771	e14504_MB057_ProSer_04_Phospho_DIA	ProSer	1	0	FALSE	0
	24	TAL1_S295	19.1226	e14511_MB057_ProSer_06_Phospho_DIA	ProSer	1	0	FALSE	0
	1	TAN1_S72	17.9975	e14488_MB057_ArgSer_01_Phospho_DIA	ArgSer	5	0.375	FALSE	3
	2	TAN1_S72	18.3906	e14491_MB057_ArgSer_02_Phospho_DIA	ArgSer	7	0.125	FALSE	1
	3	TAN1_S72	18.2761	e14498_MB057_ArgSer_03_Phospho_DIA	ArgSer	7	0.125	FALSE	1
	4	TAN1_S72	18.5411	e14503_MB057_ArgSer_04_Phospho_DIA	ArgSer	7	0.125	FALSE	1
	5	TAN1_S72	18.1201	e14509_MB057_ArgSer_05_Phospho_DIA	ArgSer	7	0.125	FALSE	1
	6	TAN1_S72	18.0834	e14512_MB057_ArgSer_06_Phospho_DIA	ArgSer	5	0.375	FALSE	3
	7	TAN1_S72	18.3629	e14486_MB057_Ctrl_01_Phospho_DIA	Ctrl	6	0.25	FALSE	2
	8	TAN1_S72	18.3113	e14494_MB057_Ctrl_02_Phospho_DIA	Ctrl	6	0.25	FALSE	2
	9	TAN1_S72	17.9479	e14497_MB057_Ctrl_03_Phospho_DIA	Ctrl	6	0.25	FALSE	2
	10	TAN1_S72	17.8677	e14501_MB057_Ctrl_04_Phospho_DIA	Ctrl	6	0.25	FALSE	2
	11	TAN1_S72	17.51	e14507_MB057_Ctrl_05_Phospho_DIA	Ctrl	5	0.375	FALSE	3
	12	TAN1_S72	17.9316	e14513_MB057_Ctrl_06_Phospho_DIA	Ctrl	5	0.375	FALSE	3
	13	TAN1_S72	18.7169	e14489_MB057_ProAla_01_Phospho_DIA	ProAla	7	0.125	FALSE	1
	14	TAN1_S72	17.8021	e14493_MB057_ProAla_02_Phospho_DIA	ProAla	6	0.25	FALSE	2
	15	TAN1_S72	18.1351	e14499_MB057_ProAla_03_Phospho_DIA	ProAla	7	0.125	FALSE	1
	16	TAN1_S72	18.1548	e14502_MB057_ProAla_04_Phospho_DIA	ProAla	7	0.125	FALSE	1
	17	TAN1_S72	17.8817	e14506_MB057_ProAla_05_Phospho_DIA	ProAla	6	0.25	FALSE	2
	18	TAN1_S72	18.2599	e14514_MB057_ProAla_06_Phospho_DIA	ProAla	7	0.125	FALSE	1
	19	TAN1_S72	17.9745	e14487_MB057_ProSer_01_Phospho_DIA	ProSer	7	0.125	FALSE	1
	20	TAN1_S72	18.8312	e14492_MB057_ProSer_02_Phospho_DIA	ProSer	7	0.125	FALSE	1
	21	TAN1_S72	17.7217	e14496_MB057_ProSer_03_Phospho_DIA	ProSer	6	0.25	FALSE	2
	22	TAN1_S72	18.212	e14504_MB057_ProSer_04_Phospho_DIA	ProSer	7	0.125	FALSE	1
	23	TAN1_S72	18.0103	e14508_MB057_ProSer_05_Phospho_DIA	ProSer	6	0.25	FALSE	2
	24	TAN1_S72	17.368	e14511_MB057_ProSer_06_Phospho_DIA	ProSer	6	0.25	FALSE	2
	1	TAN1_S81	20.2939	e14488_MB057_ArgSer_01_Phospho_DIA	ArgSer	2	0	FALSE	0
	2	TAN1_S81	20.3988	e14491_MB057_ArgSer_02_Phospho_DIA	ArgSer	2	0	FALSE	0
	3	TAN1_S81	20.2787	e14498_MB057_ArgSer_03_Phospho_DIA	ArgSer	2	0	FALSE	0
	4	TAN1_S81	20.141	e14503_MB057_ArgSer_04_Phospho_DIA	ArgSer	2	0	FALSE	0
	5	TAN1_S81	20.5706	e14509_MB057_ArgSer_05_Phospho_DIA	ArgSer	2	0	FALSE	0
	6	TAN1_S81	20.1302	e14512_MB057_ArgSer_06_Phospho_DIA	ArgSer	2	0	FALSE	0
	7	TAN1_S81	20.5351	e14486_MB057_Ctrl_01_Phospho_DIA	Ctrl	2	0	FALSE	0
	8	TAN1_S81	19.7283	e14494_MB057_Ctrl_02_Phospho_DIA	Ctrl	2	0	FALSE	0
	9	TAN1_S81	20.1974	e14497_MB057_Ctrl_03_Phospho_DIA	Ctrl	2	0	FALSE	0
	10	TAN1_S81	20.2064	e14501_MB057_Ctrl_04_Phospho_DIA	Ctrl	2	0	FALSE	0
	11	TAN1_S81	20.4941	e14507_MB057_Ctrl_05_Phospho_DIA	Ctrl	2	0	FALSE	0
	12	TAN1_S81	20.2433	e14513_MB057_Ctrl_06_Phospho_DIA	Ctrl	2	0	FALSE	0
	13	TAN1_S81	19.6859	e14489_MB057_ProAla_01_Phospho_DIA	ProAla	2	0	FALSE	0
	14	TAN1_S81	19.2947	e14493_MB057_ProAla_02_Phospho_DIA	ProAla	2	0	FALSE	0
	15	TAN1_S81	19.606	e14499_MB057_ProAla_03_Phospho_DIA	ProAla	2	0	FALSE	0
	16	TAN1_S81	19.7476	e14502_MB057_ProAla_04_Phospho_DIA	ProAla	2	0	FALSE	0
	17	TAN1_S81	19.7538	e14506_MB057_ProAla_05_Phospho_DIA	ProAla	2	0	FALSE	0
	18	TAN1_S81	19.8071	e14514_MB057_ProAla_06_Phospho_DIA	ProAla	2	0	FALSE	0
	19	TAN1_S81	19.8852	e14487_MB057_ProSer_01_Phospho_DIA	ProSer	2	0	FALSE	0
	20	TAN1_S81	19.6086	e14492_MB057_ProSer_02_Phospho_DIA	ProSer	2	0	FALSE	0
	21	TAN1_S81	19.7488	e14496_MB057_ProSer_03_Phospho_DIA	ProSer	2	0	FALSE	0
	22	TAN1_S81	19.6852	e14504_MB057_ProSer_04_Phospho_DIA	ProSer	2	0	FALSE	0
	23	TAN1_S81	19.4917	e14508_MB057_ProSer_05_Phospho_DIA	ProSer	2	0	FALSE	0
	24	TAN1_S81	19.8943	e14511_MB057_ProSer_06_Phospho_DIA	ProSer	2	0	FALSE	0
	1	TAN1_Y62	20.6086	e14488_MB057_ArgSer_01_Phospho_DIA	ArgSer	1	0	FALSE	0
	3	TAN1_Y62	20.5588	e14498_MB057_ArgSer_03_Phospho_DIA	ArgSer	1	0	FALSE	0
	4	TAN1_Y62	20.2241	e14503_MB057_ArgSer_04_Phospho_DIA	ArgSer	1	0	FALSE	0
	5	TAN1_Y62	19.7925	e14509_MB057_ArgSer_05_Phospho_DIA	ArgSer	1	0	FALSE	0
	9	TAN1_Y62	20.5252	e14497_MB057_Ctrl_03_Phospho_DIA	Ctrl	1	0	FALSE	0
	16	TAN1_Y62	20.523	e14502_MB057_ProAla_04_Phospho_DIA	ProAla	1	0	FALSE	0
	18	TAN1_Y62	20.3787	e14514_MB057_ProAla_06_Phospho_DIA	ProAla	1	0	FALSE	0
	1	TAO3_S1144	23.4361	e14488_MB057_ArgSer_01_Phospho_DIA	ArgSer	2	0	FALSE	0
	2	TAO3_S1144	23.8232	e14491_MB057_ArgSer_02_Phospho_DIA	ArgSer	2	0	FALSE	0
	3	TAO3_S1144	23.7782	e14498_MB057_ArgSer_03_Phospho_DIA	ArgSer	2	0	FALSE	0
	4	TAO3_S1144	23.5818	e14503_MB057_ArgSer_04_Phospho_DIA	ArgSer	2	0	FALSE	0
	5	TAO3_S1144	23.7166	e14509_MB057_ArgSer_05_Phospho_DIA	ArgSer	2	0	FALSE	0
	6	TAO3_S1144	23.8114	e14512_MB057_ArgSer_06_Phospho_DIA	ArgSer	2	0	FALSE	0
	7	TAO3_S1144	23.3724	e14486_MB057_Ctrl_01_Phospho_DIA	Ctrl	2	0	FALSE	0
	8	TAO3_S1144	23.4945	e14494_MB057_Ctrl_02_Phospho_DIA	Ctrl	2	0	FALSE	0
	9	TAO3_S1144	23.7188	e14497_MB057_Ctrl_03_Phospho_DIA	Ctrl	2	0	FALSE	0
	10	TAO3_S1144	23.6866	e14501_MB057_Ctrl_04_Phospho_DIA	Ctrl	2	0	FALSE	0
	11	TAO3_S1144	23.394	e14507_MB057_Ctrl_05_Phospho_DIA	Ctrl	2	0	FALSE	0
	12	TAO3_S1144	23.7506	e14513_MB057_Ctrl_06_Phospho_DIA	Ctrl	2	0	FALSE	0
	13	TAO3_S1144	23.3936	e14489_MB057_ProAla_01_Phospho_DIA	ProAla	2	0	FALSE	0
	14	TAO3_S1144	23.6156	e14493_MB057_ProAla_02_Phospho_DIA	ProAla	2	0	FALSE	0
	15	TAO3_S1144	23.9209	e14499_MB057_ProAla_03_Phospho_DIA	ProAla	2	0	FALSE	0
	16	TAO3_S1144	23.8398	e14502_MB057_ProAla_04_Phospho_DIA	ProAla	2	0	FALSE	0
	17	TAO3_S1144	23.6624	e14506_MB057_ProAla_05_Phospho_DIA	ProAla	2	0	FALSE	0
	18	TAO3_S1144	23.3266	e14514_MB057_ProAla_06_Phospho_DIA	ProAla	2	0	FALSE	0
	19	TAO3_S1144	23.7772	e14487_MB057_ProSer_01_Phospho_DIA	ProSer	2	0	FALSE	0
	20	TAO3_S1144	24.0226	e14492_MB057_ProSer_02_Phospho_DIA	ProSer	2	0	FALSE	0
	21	TAO3_S1144	23.9939	e14496_MB057_ProSer_03_Phospho_DIA	ProSer	2	0	FALSE	0
	22	TAO3_S1144	24.1136	e14504_MB057_ProSer_04_Phospho_DIA	ProSer	2	0	FALSE	0
	23	TAO3_S1144	23.9989	e14508_MB057_ProSer_05_Phospho_DIA	ProSer	2	0	FALSE	0
	24	TAO3_S1144	23.6359	e14511_MB057_ProSer_06_Phospho_DIA	ProSer	2	0	FALSE	0
	1	TAO3_S141	21.0125	e14488_MB057_ArgSer_01_Phospho_DIA	ArgSer	1	0	FALSE	0
	2	TAO3_S141	20.8131	e14491_MB057_ArgSer_02_Phospho_DIA	ArgSer	1	0	FALSE	0
	3	TAO3_S141	20.4913	e14498_MB057_ArgSer_03_Phospho_DIA	ArgSer	1	0	FALSE	0
	4	TAO3_S141	20.4233	e14503_MB057_ArgSer_04_Phospho_DIA	ArgSer	1	0	FALSE	0
	5	TAO3_S141	20.4897	e14509_MB057_ArgSer_05_Phospho_DIA	ArgSer	1	0	FALSE	0
	6	TAO3_S141	20.5532	e14512_MB057_ArgSer_06_Phospho_DIA	ArgSer	1	0	FALSE	0
	7	TAO3_S141	21.1307	e14486_MB057_Ctrl_01_Phospho_DIA	Ctrl	1	0	FALSE	0
	8	TAO3_S141	20.7833	e14494_MB057_Ctrl_02_Phospho_DIA	Ctrl	1	0	FALSE	0
	9	TAO3_S141	20.7082	e14497_MB057_Ctrl_03_Phospho_DIA	Ctrl	1	0	FALSE	0
	10	TAO3_S141	20.894	e14501_MB057_Ctrl_04_Phospho_DIA	Ctrl	1	0	FALSE	0
	11	TAO3_S141	21.0882	e14507_MB057_Ctrl_05_Phospho_DIA	Ctrl	1	0	FALSE	0
	12	TAO3_S141	20.9334	e14513_MB057_Ctrl_06_Phospho_DIA	Ctrl	1	0	FALSE	0
	13	TAO3_S141	21.0338	e14489_MB057_ProAla_01_Phospho_DIA	ProAla	1	0	FALSE	0
	14	TAO3_S141	20.6568	e14493_MB057_ProAla_02_Phospho_DIA	ProAla	1	0	FALSE	0
	15	TAO3_S141	20.713	e14499_MB057_ProAla_03_Phospho_DIA	ProAla	1	0	FALSE	0
	16	TAO3_S141	20.6091	e14502_MB057_ProAla_04_Phospho_DIA	ProAla	1	0	FALSE	0
	17	TAO3_S141	20.62	e14506_MB057_ProAla_05_Phospho_DIA	ProAla	1	0	FALSE	0
	18	TAO3_S141	20.659	e14514_MB057_ProAla_06_Phospho_DIA	ProAla	1	0	FALSE	0
	19	TAO3_S141	20.8708	e14487_MB057_ProSer_01_Phospho_DIA	ProSer	1	0	FALSE	0
	20	TAO3_S141	20.7797	e14492_MB057_ProSer_02_Phospho_DIA	ProSer	1	0	FALSE	0
	21	TAO3_S141	20.9574	e14496_MB057_ProSer_03_Phospho_DIA	ProSer	1	0	FALSE	0
	22	TAO3_S141	20.8425	e14504_MB057_ProSer_04_Phospho_DIA	ProSer	1	0	FALSE	0
	23	TAO3_S141	20.7695	e14508_MB057_ProSer_05_Phospho_DIA	ProSer	1	0	FALSE	0
	24	TAO3_S141	21.1799	e14511_MB057_ProSer_06_Phospho_DIA	ProSer	1	0	FALSE	0
	1	TAO3_S2267	21.8125	e14488_MB057_ArgSer_01_Phospho_DIA	ArgSer	3	0.25	FALSE	3
	2	TAO3_S2267	21.251	e14491_MB057_ArgSer_02_Phospho_DIA	ArgSer	5	-0.25	FALSE	1
	3	TAO3_S2267	19.7742	e14498_MB057_ArgSer_03_Phospho_DIA	ArgSer	3	0.25	FALSE	3
	4	TAO3_S2267	19.7967	e14503_MB057_ArgSer_04_Phospho_DIA	ArgSer	3	0.25	FALSE	3
	5	TAO3_S2267	21.7427	e14509_MB057_ArgSer_05_Phospho_DIA	ArgSer	3	0.25	FALSE	3
	6	TAO3_S2267	19.4876	e14512_MB057_ArgSer_06_Phospho_DIA	ArgSer	3	0.25	FALSE	3
	7	TAO3_S2267	19.5538	e14486_MB057_Ctrl_01_Phospho_DIA	Ctrl	3	0.25	FALSE	3
	8	TAO3_S2267	20.0771	e14494_MB057_Ctrl_02_Phospho_DIA	Ctrl	3	0.25	FALSE	3
	9	TAO3_S2267	19.9399	e14497_MB057_Ctrl_03_Phospho_DIA	Ctrl	3	0.25	FALSE	3
	10	TAO3_S2267	20.0249	e14501_MB057_Ctrl_04_Phospho_DIA	Ctrl	3	0.25	FALSE	3
	11	TAO3_S2267	19.8525	e14507_MB057_Ctrl_05_Phospho_DIA	Ctrl	3	0.25	FALSE	3
	12	TAO3_S2267	21.9883	e14513_MB057_Ctrl_06_Phospho_DIA	Ctrl	3	0.25	FALSE	3
	13	TAO3_S2267	19.6643	e14489_MB057_ProAla_01_Phospho_DIA	ProAla	3	0.25	FALSE	3
	14	TAO3_S2267	19.847	e14493_MB057_ProAla_02_Phospho_DIA	ProAla	3	0.25	FALSE	3
	15	TAO3_S2267	19.7951	e14499_MB057_ProAla_03_Phospho_DIA	ProAla	3	0.25	FALSE	3
	16	TAO3_S2267	19.9396	e14502_MB057_ProAla_04_Phospho_DIA	ProAla	3	0.25	FALSE	3
	17	TAO3_S2267	19.8053	e14506_MB057_ProAla_05_Phospho_DIA	ProAla	3	0.25	FALSE	3
	18	TAO3_S2267	20.006	e14514_MB057_ProAla_06_Phospho_DIA	ProAla	3	0.25	FALSE	3
	19	TAO3_S2267	20.1203	e14487_MB057_ProSer_01_Phospho_DIA	ProSer	5	-0.25	FALSE	1
	20	TAO3_S2267	20.0655	e14492_MB057_ProSer_02_Phospho_DIA	ProSer	3	0.25	FALSE	3
	21	TAO3_S2267	19.7648	e14496_MB057_ProSer_03_Phospho_DIA	ProSer	3	0.25	FALSE	3
	22	TAO3_S2267	20.4353	e14504_MB057_ProSer_04_Phospho_DIA	ProSer	5	-0.25	FALSE	1
	23	TAO3_S2267	19.9633	e14508_MB057_ProSer_05_Phospho_DIA	ProSer	3	0.25	FALSE	3
	24	TAO3_S2267	21.738	e14511_MB057_ProSer_06_Phospho_DIA	ProSer	3	0.25	FALSE	3
	1	TAO3_S2269	20.9876	e14488_MB057_ArgSer_01_Phospho_DIA	ArgSer	1	0.5	TRUE	1
	2	TAO3_S2269	20.3289	e14491_MB057_ArgSer_02_Phospho_DIA	ArgSer	2	0	FALSE	0
	3	TAO3_S2269	20.6074	e14498_MB057_ArgSer_03_Phospho_DIA	ArgSer	1	0.5	TRUE	1
	5	TAO3_S2269	20.906	e14509_MB057_ArgSer_05_Phospho_DIA	ArgSer	1	0.5	TRUE	1
	6	TAO3_S2269	20.437	e14512_MB057_ArgSer_06_Phospho_DIA	ArgSer	1	0.5	TRUE	1
	7	TAO3_S2269	20.909	e14486_MB057_Ctrl_01_Phospho_DIA	Ctrl	1	0.5	TRUE	1
	8	TAO3_S2269	20.7834	e14494_MB057_Ctrl_02_Phospho_DIA	Ctrl	1	0.5	TRUE	1
	9	TAO3_S2269	20.7327	e14497_MB057_Ctrl_03_Phospho_DIA	Ctrl	1	0.5	TRUE	1
	11	TAO3_S2269	20.7765	e14507_MB057_Ctrl_05_Phospho_DIA	Ctrl	1	0.5	TRUE	1
	12	TAO3_S2269	20.9923	e14513_MB057_Ctrl_06_Phospho_DIA	Ctrl	1	0.5	TRUE	1
	13	TAO3_S2269	20.2916	e14489_MB057_ProAla_01_Phospho_DIA	ProAla	1	0.5	TRUE	1
	14	TAO3_S2269	20.6537	e14493_MB057_ProAla_02_Phospho_DIA	ProAla	1	0.5	TRUE	1
	15	TAO3_S2269	20.6834	e14499_MB057_ProAla_03_Phospho_DIA	ProAla	1	0.5	TRUE	1
	16	TAO3_S2269	20.962	e14502_MB057_ProAla_04_Phospho_DIA	ProAla	1	0.5	TRUE	1
	19	TAO3_S2269	20.8676	e14487_MB057_ProSer_01_Phospho_DIA	ProSer	1	0.5	TRUE	1
	20	TAO3_S2269	20.9125	e14492_MB057_ProSer_02_Phospho_DIA	ProSer	1	0.5	TRUE	1
	21	TAO3_S2269	20.8101	e14496_MB057_ProSer_03_Phospho_DIA	ProSer	1	0.5	TRUE	1
	24	TAO3_S2269	21.117	e14511_MB057_ProSer_06_Phospho_DIA	ProSer	1	0.5	TRUE	1
	1	TAO3_S2277	19.2261	e14488_MB057_ArgSer_01_Phospho_DIA	ArgSer	1	0	FALSE	0
	2	TAO3_S2277	18.5524	e14491_MB057_ArgSer_02_Phospho_DIA	ArgSer	1	0	FALSE	0
	5	TAO3_S2277	19.0988	e14509_MB057_ArgSer_05_Phospho_DIA	ArgSer	1	0	FALSE	0
	12	TAO3_S2277	19.7225	e14513_MB057_Ctrl_06_Phospho_DIA	Ctrl	1	0	FALSE	0
	18	TAO3_S2277	18.8844	e14514_MB057_ProAla_06_Phospho_DIA	ProAla	1	0	FALSE	0
	24	TAO3_S2277	19.292	e14511_MB057_ProSer_06_Phospho_DIA	ProSer	1	0	FALSE	0
	1	TAO3_S2316	22.2458	e14488_MB057_ArgSer_01_Phospho_DIA	ArgSer	1	0	FALSE	0
	2	TAO3_S2316	21.5357	e14491_MB057_ArgSer_02_Phospho_DIA	ArgSer	1	0	FALSE	0
	3	TAO3_S2316	21.4171	e14498_MB057_ArgSer_03_Phospho_DIA	ArgSer	1	0	FALSE	0
	4	TAO3_S2316	20.7832	e14503_MB057_ArgSer_04_Phospho_DIA	ArgSer	1	0	FALSE	0
	5	TAO3_S2316	22.0608	e14509_MB057_ArgSer_05_Phospho_DIA	ArgSer	1	0	FALSE	0
	6	TAO3_S2316	21.1659	e14512_MB057_ArgSer_06_Phospho_DIA	ArgSer	1	0	FALSE	0
	7	TAO3_S2316	22.169	e14486_MB057_Ctrl_01_Phospho_DIA	Ctrl	1	0	FALSE	0
	8	TAO3_S2316	21.6438	e14494_MB057_Ctrl_02_Phospho_DIA	Ctrl	1	0	FALSE	0
	9	TAO3_S2316	21.2615	e14497_MB057_Ctrl_03_Phospho_DIA	Ctrl	1	0	FALSE	0
	10	TAO3_S2316	21.2905	e14501_MB057_Ctrl_04_Phospho_DIA	Ctrl	1	0	FALSE	0
	11	TAO3_S2316	21.2944	e14507_MB057_Ctrl_05_Phospho_DIA	Ctrl	1	0	FALSE	0
	12	TAO3_S2316	22.0767	e14513_MB057_Ctrl_06_Phospho_DIA	Ctrl	1	0	FALSE	0
	13	TAO3_S2316	21.5991	e14489_MB057_ProAla_01_Phospho_DIA	ProAla	1	0	FALSE	0
	14	TAO3_S2316	21.7718	e14493_MB057_ProAla_02_Phospho_DIA	ProAla	1	0	FALSE	0
	15	TAO3_S2316	21.8752	e14499_MB057_ProAla_03_Phospho_DIA	ProAla	1	0	FALSE	0
	16	TAO3_S2316	21.3895	e14502_MB057_ProAla_04_Phospho_DIA	ProAla	1	0	FALSE	0
	17	TAO3_S2316	21.4555	e14506_MB057_ProAla_05_Phospho_DIA	ProAla	1	0	FALSE	0
	18	TAO3_S2316	21.6881	e14514_MB057_ProAla_06_Phospho_DIA	ProAla	1	0	FALSE	0
	19	TAO3_S2316	21.6104	e14487_MB057_ProSer_01_Phospho_DIA	ProSer	1	0	FALSE	0
	20	TAO3_S2316	21.2967	e14492_MB057_ProSer_02_Phospho_DIA	ProSer	1	0	FALSE	0
	21	TAO3_S2316	21.944	e14496_MB057_ProSer_03_Phospho_DIA	ProSer	1	0	FALSE	0
	22	TAO3_S2316	21.2326	e14504_MB057_ProSer_04_Phospho_DIA	ProSer	1	0	FALSE	0
	23	TAO3_S2316	21.6541	e14508_MB057_ProSer_05_Phospho_DIA	ProSer	1	0	FALSE	0
	24	TAO3_S2316	22.3611	e14511_MB057_ProSer_06_Phospho_DIA	ProSer	1	0	FALSE	0
	1	TAO3_S2340	19.8883	e14488_MB057_ArgSer_01_Phospho_DIA	ArgSer	1	0	FALSE	0
	2	TAO3_S2340	19.2895	e14491_MB057_ArgSer_02_Phospho_DIA	ArgSer	1	0	FALSE	0
	3	TAO3_S2340	19.314	e14498_MB057_ArgSer_03_Phospho_DIA	ArgSer	1	0	FALSE	0
	4	TAO3_S2340	19.455	e14503_MB057_ArgSer_04_Phospho_DIA	ArgSer	1	0	FALSE	0
	5	TAO3_S2340	19.3446	e14509_MB057_ArgSer_05_Phospho_DIA	ArgSer	1	0	FALSE	0
	6	TAO3_S2340	19.4924	e14512_MB057_ArgSer_06_Phospho_DIA	ArgSer	1	0	FALSE	0
	7	TAO3_S2340	19.5256	e14486_MB057_Ctrl_01_Phospho_DIA	Ctrl	1	0	FALSE	0
	8	TAO3_S2340	19.7023	e14494_MB057_Ctrl_02_Phospho_DIA	Ctrl	1	0	FALSE	0
	9	TAO3_S2340	19.1316	e14497_MB057_Ctrl_03_Phospho_DIA	Ctrl	1	0	FALSE	0
	10	TAO3_S2340	19.5176	e14501_MB057_Ctrl_04_Phospho_DIA	Ctrl	1	0	FALSE	0
	11	TAO3_S2340	19.8443	e14507_MB057_Ctrl_05_Phospho_DIA	Ctrl	1	0	FALSE	0
	12	TAO3_S2340	19.0833	e14513_MB057_Ctrl_06_Phospho_DIA	Ctrl	1	0	FALSE	0
	13	TAO3_S2340	19.9839	e14489_MB057_ProAla_01_Phospho_DIA	ProAla	1	0	FALSE	0
	14	TAO3_S2340	19.8221	e14493_MB057_ProAla_02_Phospho_DIA	ProAla	1	0	FALSE	0
	15	TAO3_S2340	19.9594	e14499_MB057_ProAla_03_Phospho_DIA	ProAla	1	0	FALSE	0
	16	TAO3_S2340	19.4325	e14502_MB057_ProAla_04_Phospho_DIA	ProAla	1	0	FALSE	0
	17	TAO3_S2340	19.3227	e14506_MB057_ProAla_05_Phospho_DIA	ProAla	1	0	FALSE	0
	18	TAO3_S2340	19.8397	e14514_MB057_ProAla_06_Phospho_DIA	ProAla	1	0	FALSE	0
	19	TAO3_S2340	19.7396	e14487_MB057_ProSer_01_Phospho_DIA	ProSer	1	0	FALSE	0
	20	TAO3_S2340	19.7012	e14492_MB057_ProSer_02_Phospho_DIA	ProSer	1	0	FALSE	0
	21	TAO3_S2340	19.8112	e14496_MB057_ProSer_03_Phospho_DIA	ProSer	1	0	FALSE	0
	22	TAO3_S2340	19.6601	e14504_MB057_ProSer_04_Phospho_DIA	ProSer	1	0	FALSE	0
	23	TAO3_S2340	19.9389	e14508_MB057_ProSer_05_Phospho_DIA	ProSer	1	0	FALSE	0
	24	TAO3_S2340	20.1504	e14511_MB057_ProSer_06_Phospho_DIA	ProSer	1	0	FALSE	0
	2	TAO3_S2352	22.5865	e14491_MB057_ArgSer_02_Phospho_DIA	ArgSer	2	-1	FALSE	0
	4	TAO3_S2352	22.2246	e14503_MB057_ArgSer_04_Phospho_DIA	ArgSer	2	-1	FALSE	0
	5	TAO3_S2352	22.4649	e14509_MB057_ArgSer_05_Phospho_DIA	ArgSer	2	-1	FALSE	0
	6	TAO3_S2352	21.8961	e14512_MB057_ArgSer_06_Phospho_DIA	ArgSer	2	-1	FALSE	0
	8	TAO3_S2352	22.5878	e14494_MB057_Ctrl_02_Phospho_DIA	Ctrl	2	-1	FALSE	0
	9	TAO3_S2352	22.5392	e14497_MB057_Ctrl_03_Phospho_DIA	Ctrl	2	-1	FALSE	0
	10	TAO3_S2352	22.6039	e14501_MB057_Ctrl_04_Phospho_DIA	Ctrl	2	-1	FALSE	0
	11	TAO3_S2352	22.1473	e14507_MB057_Ctrl_05_Phospho_DIA	Ctrl	2	-1	FALSE	0
	12	TAO3_S2352	21.3843	e14513_MB057_Ctrl_06_Phospho_DIA	Ctrl	2	-1	FALSE	0
	13	TAO3_S2352	22.2511	e14489_MB057_ProAla_01_Phospho_DIA	ProAla	2	-1	FALSE	0
	14	TAO3_S2352	22.3876	e14493_MB057_ProAla_02_Phospho_DIA	ProAla	2	-1	FALSE	0
	16	TAO3_S2352	22.3783	e14502_MB057_ProAla_04_Phospho_DIA	ProAla	2	-1	FALSE	0
	17	TAO3_S2352	22.4908	e14506_MB057_ProAla_05_Phospho_DIA	ProAla	2	-1	FALSE	0
	18	TAO3_S2352	22.4301	e14514_MB057_ProAla_06_Phospho_DIA	ProAla	2	-1	FALSE	0
	19	TAO3_S2352	22.4707	e14487_MB057_ProSer_01_Phospho_DIA	ProSer	2	-1	FALSE	0
	20	TAO3_S2352	22.7444	e14492_MB057_ProSer_02_Phospho_DIA	ProSer	2	-1	FALSE	0
	22	TAO3_S2352	22.5399	e14504_MB057_ProSer_04_Phospho_DIA	ProSer	2	-1	FALSE	0
	23	TAO3_S2352	22.3148	e14508_MB057_ProSer_05_Phospho_DIA	ProSer	2	-1	FALSE	0
	24	TAO3_S2352	22.2061	e14511_MB057_ProSer_06_Phospho_DIA	ProSer	2	-1	FALSE	0
	1	TAO3_S2355	21.6163	e14488_MB057_ArgSer_01_Phospho_DIA	ArgSer	1	0.5	TRUE	1
	2	TAO3_S2355	22.0388	e14491_MB057_ArgSer_02_Phospho_DIA	ArgSer	3	-0.5	FALSE	0
	3	TAO3_S2355	21.9629	e14498_MB057_ArgSer_03_Phospho_DIA	ArgSer	1	0.5	TRUE	1
	4	TAO3_S2355	22.1638	e14503_MB057_ArgSer_04_Phospho_DIA	ArgSer	3	-0.5	FALSE	0
	5	TAO3_S2355	22.0181	e14509_MB057_ArgSer_05_Phospho_DIA	ArgSer	2	0	FALSE	1
	6	TAO3_S2355	22.1871	e14512_MB057_ArgSer_06_Phospho_DIA	ArgSer	3	-0.5	FALSE	0
	7	TAO3_S2355	22.0616	e14486_MB057_Ctrl_01_Phospho_DIA	Ctrl	1	0.5	TRUE	1
	8	TAO3_S2355	22.3879	e14494_MB057_Ctrl_02_Phospho_DIA	Ctrl	3	-0.5	FALSE	0
	9	TAO3_S2355	21.8764	e14497_MB057_Ctrl_03_Phospho_DIA	Ctrl	3	-0.5	FALSE	0
	10	TAO3_S2355	22.2945	e14501_MB057_Ctrl_04_Phospho_DIA	Ctrl	3	-0.5	FALSE	0
	11	TAO3_S2355	22.3445	e14507_MB057_Ctrl_05_Phospho_DIA	Ctrl	3	-0.5	FALSE	0
	12	TAO3_S2355	21.1665	e14513_MB057_Ctrl_06_Phospho_DIA	Ctrl	2	0	FALSE	1
	13	TAO3_S2355	22.3373	e14489_MB057_ProAla_01_Phospho_DIA	ProAla	3	-0.5	FALSE	0
	14	TAO3_S2355	22.2979	e14493_MB057_ProAla_02_Phospho_DIA	ProAla	3	-0.5	FALSE	0
	15	TAO3_S2355	21.7631	e14499_MB057_ProAla_03_Phospho_DIA	ProAla	1	0.5	TRUE	1
	16	TAO3_S2355	22.274	e14502_MB057_ProAla_04_Phospho_DIA	ProAla	3	-0.5	FALSE	0
	17	TAO3_S2355	22.31	e14506_MB057_ProAla_05_Phospho_DIA	ProAla	3	-0.5	FALSE	0
	18	TAO3_S2355	22.3309	e14514_MB057_ProAla_06_Phospho_DIA	ProAla	3	-0.5	FALSE	0
	19	TAO3_S2355	22.0226	e14487_MB057_ProSer_01_Phospho_DIA	ProSer	2	0	FALSE	1
	20	TAO3_S2355	22.3378	e14492_MB057_ProSer_02_Phospho_DIA	ProSer	3	-0.5	FALSE	0
	21	TAO3_S2355	21.9232	e14496_MB057_ProSer_03_Phospho_DIA	ProSer	1	0.5	TRUE	1
	22	TAO3_S2355	22.4184	e14504_MB057_ProSer_04_Phospho_DIA	ProSer	3	-0.5	FALSE	0
	23	TAO3_S2355	22.1446	e14508_MB057_ProSer_05_Phospho_DIA	ProSer	3	-0.5	FALSE	0
	24	TAO3_S2355	22.281	e14511_MB057_ProSer_06_Phospho_DIA	ProSer	3	-0.5	FALSE	0
	1	TAO3_S300	21.4976	e14488_MB057_ArgSer_01_Phospho_DIA	ArgSer	1	0	FALSE	0
	2	TAO3_S300	21.2979	e14491_MB057_ArgSer_02_Phospho_DIA	ArgSer	1	0	FALSE	0
	3	TAO3_S300	21.6414	e14498_MB057_ArgSer_03_Phospho_DIA	ArgSer	1	0	FALSE	0
	4	TAO3_S300	21.2376	e14503_MB057_ArgSer_04_Phospho_DIA	ArgSer	1	0	FALSE	0
	5	TAO3_S300	21.3151	e14509_MB057_ArgSer_05_Phospho_DIA	ArgSer	1	0	FALSE	0
	6	TAO3_S300	21.7632	e14512_MB057_ArgSer_06_Phospho_DIA	ArgSer	1	0	FALSE	0
	7	TAO3_S300	21.6937	e14486_MB057_Ctrl_01_Phospho_DIA	Ctrl	1	0	FALSE	0
	8	TAO3_S300	21.6218	e14494_MB057_Ctrl_02_Phospho_DIA	Ctrl	1	0	FALSE	0
	9	TAO3_S300	20.9827	e14497_MB057_Ctrl_03_Phospho_DIA	Ctrl	1	0	FALSE	0
	10	TAO3_S300	21.3111	e14501_MB057_Ctrl_04_Phospho_DIA	Ctrl	1	0	FALSE	0
	11	TAO3_S300	21.3287	e14507_MB057_Ctrl_05_Phospho_DIA	Ctrl	1	0	FALSE	0
	12	TAO3_S300	21.4638	e14513_MB057_Ctrl_06_Phospho_DIA	Ctrl	1	0	FALSE	0
	13	TAO3_S300	21.2324	e14489_MB057_ProAla_01_Phospho_DIA	ProAla	1	0	FALSE	0
	14	TAO3_S300	21.4554	e14493_MB057_ProAla_02_Phospho_DIA	ProAla	1	0	FALSE	0
	15	TAO3_S300	21.6881	e14499_MB057_ProAla_03_Phospho_DIA	ProAla	1	0	FALSE	0
	16	TAO3_S300	20.9218	e14502_MB057_ProAla_04_Phospho_DIA	ProAla	1	0	FALSE	0
	17	TAO3_S300	21.1105	e14506_MB057_ProAla_05_Phospho_DIA	ProAla	1	0	FALSE	0
	18	TAO3_S300	21.1968	e14514_MB057_ProAla_06_Phospho_DIA	ProAla	1	0	FALSE	0
	19	TAO3_S300	21.5429	e14487_MB057_ProSer_01_Phospho_DIA	ProSer	1	0	FALSE	0
	20	TAO3_S300	21.7001	e14492_MB057_ProSer_02_Phospho_DIA	ProSer	1	0	FALSE	0
	21	TAO3_S300	21.7945	e14496_MB057_ProSer_03_Phospho_DIA	ProSer	1	0	FALSE	0
	22	TAO3_S300	21.483	e14504_MB057_ProSer_04_Phospho_DIA	ProSer	1	0	FALSE	0
	23	TAO3_S300	21.4527	e14508_MB057_ProSer_05_Phospho_DIA	ProSer	1	0	FALSE	0
	24	TAO3_S300	21.5036	e14511_MB057_ProSer_06_Phospho_DIA	ProSer	1	0	FALSE	0
	1	TAO3_S986	22.8634	e14488_MB057_ArgSer_01_Phospho_DIA	ArgSer	1	0	FALSE	0
	2	TAO3_S986	22.7192	e14491_MB057_ArgSer_02_Phospho_DIA	ArgSer	1	0	FALSE	0
	3	TAO3_S986	22.3866	e14498_MB057_ArgSer_03_Phospho_DIA	ArgSer	1	0	FALSE	0
	4	TAO3_S986	22.2133	e14503_MB057_ArgSer_04_Phospho_DIA	ArgSer	1	0	FALSE	0
	5	TAO3_S986	22.3349	e14509_MB057_ArgSer_05_Phospho_DIA	ArgSer	1	0	FALSE	0
	6	TAO3_S986	22.3686	e14512_MB057_ArgSer_06_Phospho_DIA	ArgSer	1	0	FALSE	0
	7	TAO3_S986	22.8403	e14486_MB057_Ctrl_01_Phospho_DIA	Ctrl	1	0	FALSE	0
	8	TAO3_S986	22.6486	e14494_MB057_Ctrl_02_Phospho_DIA	Ctrl	1	0	FALSE	0
	9	TAO3_S986	22.401	e14497_MB057_Ctrl_03_Phospho_DIA	Ctrl	1	0	FALSE	0
	10	TAO3_S986	22.2383	e14501_MB057_Ctrl_04_Phospho_DIA	Ctrl	1	0	FALSE	0
	12	TAO3_S986	22.7376	e14513_MB057_Ctrl_06_Phospho_DIA	Ctrl	1	0	FALSE	0
	13	TAO3_S986	22.4866	e14489_MB057_ProAla_01_Phospho_DIA	ProAla	1	0	FALSE	0
	15	TAO3_S986	22.6368	e14499_MB057_ProAla_03_Phospho_DIA	ProAla	1	0	FALSE	0
	16	TAO3_S986	22.3664	e14502_MB057_ProAla_04_Phospho_DIA	ProAla	1	0	FALSE	0
	17	TAO3_S986	22.3329	e14506_MB057_ProAla_05_Phospho_DIA	ProAla	1	0	FALSE	0
	18	TAO3_S986	22.5066	e14514_MB057_ProAla_06_Phospho_DIA	ProAla	1	0	FALSE	0
	19	TAO3_S986	22.8956	e14487_MB057_ProSer_01_Phospho_DIA	ProSer	1	0	FALSE	0
	20	TAO3_S986	22.7793	e14492_MB057_ProSer_02_Phospho_DIA	ProSer	1	0	FALSE	0
	21	TAO3_S986	22.6889	e14496_MB057_ProSer_03_Phospho_DIA	ProSer	1	0	FALSE	0
	22	TAO3_S986	22.4376	e14504_MB057_ProSer_04_Phospho_DIA	ProSer	1	0	FALSE	0
	23	TAO3_S986	22.4631	e14508_MB057_ProSer_05_Phospho_DIA	ProSer	1	0	FALSE	0
	24	TAO3_S986	22.6638	e14511_MB057_ProSer_06_Phospho_DIA	ProSer	1	0	FALSE	0
	1	TAO3_T2264	21.617	e14488_MB057_ArgSer_01_Phospho_DIA	ArgSer	2	0	FALSE	2
	2	TAO3_T2264	20.5948	e14491_MB057_ArgSer_02_Phospho_DIA	ArgSer	4	-1	FALSE	0
	3	TAO3_T2264	18.3635	e14498_MB057_ArgSer_03_Phospho_DIA	ArgSer	2	0	FALSE	2
	4	TAO3_T2264	18.2184	e14503_MB057_ArgSer_04_Phospho_DIA	ArgSer	2	0	FALSE	2
	5	TAO3_T2264	21.8097	e14509_MB057_ArgSer_05_Phospho_DIA	ArgSer	2	0	FALSE	2
	6	TAO3_T2264	17.9279	e14512_MB057_ArgSer_06_Phospho_DIA	ArgSer	2	0	FALSE	2
	7	TAO3_T2264	17.7255	e14486_MB057_Ctrl_01_Phospho_DIA	Ctrl	2	0	FALSE	2
	8	TAO3_T2264	18.5434	e14494_MB057_Ctrl_02_Phospho_DIA	Ctrl	2	0	FALSE	2
	9	TAO3_T2264	18.6685	e14497_MB057_Ctrl_03_Phospho_DIA	Ctrl	2	0	FALSE	2
	10	TAO3_T2264	18.5315	e14501_MB057_Ctrl_04_Phospho_DIA	Ctrl	2	0	FALSE	2
	11	TAO3_T2264	18.3366	e14507_MB057_Ctrl_05_Phospho_DIA	Ctrl	2	0	FALSE	2
	12	TAO3_T2264	22.1481	e14513_MB057_Ctrl_06_Phospho_DIA	Ctrl	2	0	FALSE	2
	13	TAO3_T2264	18.2536	e14489_MB057_ProAla_01_Phospho_DIA	ProAla	2	0	FALSE	2
	14	TAO3_T2264	18.2513	e14493_MB057_ProAla_02_Phospho_DIA	ProAla	2	0	FALSE	2
	15	TAO3_T2264	18.01	e14499_MB057_ProAla_03_Phospho_DIA	ProAla	2	0	FALSE	2
	16	TAO3_T2264	18.5583	e14502_MB057_ProAla_04_Phospho_DIA	ProAla	2	0	FALSE	2
	17	TAO3_T2264	18.6325	e14506_MB057_ProAla_05_Phospho_DIA	ProAla	2	0	FALSE	2
	18	TAO3_T2264	18.7766	e14514_MB057_ProAla_06_Phospho_DIA	ProAla	2	0	FALSE	2
	19	TAO3_T2264	18.602	e14487_MB057_ProSer_01_Phospho_DIA	ProSer	4	-1	FALSE	0
	20	TAO3_T2264	18.6773	e14492_MB057_ProSer_02_Phospho_DIA	ProSer	2	0	FALSE	2
	21	TAO3_T2264	18.1668	e14496_MB057_ProSer_03_Phospho_DIA	ProSer	2	0	FALSE	2
	22	TAO3_T2264	19.5975	e14504_MB057_ProSer_04_Phospho_DIA	ProSer	4	-1	FALSE	0
	23	TAO3_T2264	18.6987	e14508_MB057_ProSer_05_Phospho_DIA	ProSer	2	0	FALSE	2
	24	TAO3_T2264	21.7176	e14511_MB057_ProSer_06_Phospho_DIA	ProSer	2	0	FALSE	2
	7	TAO3_T2350	17.6663	e14486_MB057_Ctrl_01_Phospho_DIA	Ctrl	1	0	FALSE	0
	13	TAO3_T2350	18.0272	e14489_MB057_ProAla_01_Phospho_DIA	ProAla	1	0	FALSE	0
	22	TAO3_T2350	18.1261	e14504_MB057_ProSer_04_Phospho_DIA	ProSer	1	0	FALSE	0
	1	TAT1_S13	22.0144	e14488_MB057_ArgSer_01_Phospho_DIA	ArgSer	6	0.25	FALSE	5
	2	TAT1_S13	22.3726	e14491_MB057_ArgSer_02_Phospho_DIA	ArgSer	12	-0.5	FALSE	2
	3	TAT1_S13	22.3807	e14498_MB057_ArgSer_03_Phospho_DIA	ArgSer	9	-0.125	FALSE	5
	4	TAT1_S13	22.204	e14503_MB057_ArgSer_04_Phospho_DIA	ArgSer	8	0	FALSE	7
	5	TAT1_S13	22.1726	e14509_MB057_ArgSer_05_Phospho_DIA	ArgSer	8	0	FALSE	6
	6	TAT1_S13	22.027	e14512_MB057_ArgSer_06_Phospho_DIA	ArgSer	6	0.25	FALSE	5
	7	TAT1_S13	21.8659	e14486_MB057_Ctrl_01_Phospho_DIA	Ctrl	8	0	FALSE	7
	8	TAT1_S13	22.336	e14494_MB057_Ctrl_02_Phospho_DIA	Ctrl	12	-0.5	FALSE	3
	9	TAT1_S13	22.1364	e14497_MB057_Ctrl_03_Phospho_DIA	Ctrl	9	-0.125	FALSE	5
	10	TAT1_S13	22.1892	e14501_MB057_Ctrl_04_Phospho_DIA	Ctrl	8	0	FALSE	6
	11	TAT1_S13	21.7487	e14507_MB057_Ctrl_05_Phospho_DIA	Ctrl	9	-0.125	FALSE	5
	12	TAT1_S13	22.0984	e14513_MB057_Ctrl_06_Phospho_DIA	Ctrl	6	0.25	FALSE	8
	13	TAT1_S13	21.7177	e14489_MB057_ProAla_01_Phospho_DIA	ProAla	6	0.25	FALSE	5
	14	TAT1_S13	21.8688	e14493_MB057_ProAla_02_Phospho_DIA	ProAla	6	0.25	FALSE	5
	15	TAT1_S13	22.2308	e14499_MB057_ProAla_03_Phospho_DIA	ProAla	6	0.25	FALSE	5
	16	TAT1_S13	22.587	e14502_MB057_ProAla_04_Phospho_DIA	ProAla	9	-0.125	FALSE	5
	17	TAT1_S13	22.0901	e14506_MB057_ProAla_05_Phospho_DIA	ProAla	8	0	FALSE	7
	18	TAT1_S13	22.6916	e14514_MB057_ProAla_06_Phospho_DIA	ProAla	12	-0.5	FALSE	3
	19	TAT1_S13	22.5179	e14487_MB057_ProSer_01_Phospho_DIA	ProSer	9	-0.125	FALSE	6
	20	TAT1_S13	22.7108	e14492_MB057_ProSer_02_Phospho_DIA	ProSer	9	-0.125	FALSE	5
	21	TAT1_S13	22.1848	e14496_MB057_ProSer_03_Phospho_DIA	ProSer	6	0.25	FALSE	9
	22	TAT1_S13	22.8328	e14504_MB057_ProSer_04_Phospho_DIA	ProSer	12	-0.5	FALSE	2
	23	TAT1_S13	22.6912	e14508_MB057_ProSer_05_Phospho_DIA	ProSer	12	-0.5	FALSE	2
	24	TAT1_S13	21.978	e14511_MB057_ProSer_06_Phospho_DIA	ProSer	6	0.25	FALSE	5
	2	TAT1_S18	22.6814	e14491_MB057_ArgSer_02_Phospho_DIA	ArgSer	9	-0.5	FALSE	4
	3	TAT1_S18	21.3541	e14498_MB057_ArgSer_03_Phospho_DIA	ArgSer	5	0.166667	FALSE	8
	4	TAT1_S18	21.3896	e14503_MB057_ArgSer_04_Phospho_DIA	ArgSer	5	0.166667	FALSE	10
	5	TAT1_S18	22.1053	e14509_MB057_ArgSer_05_Phospho_DIA	ArgSer	6	0	FALSE	7
	7	TAT1_S18	19.9939	e14486_MB057_Ctrl_01_Phospho_DIA	Ctrl	3	0.5	TRUE	12
	8	TAT1_S18	22.3563	e14494_MB057_Ctrl_02_Phospho_DIA	Ctrl	12	-1	FALSE	3
	9	TAT1_S18	20.656	e14497_MB057_Ctrl_03_Phospho_DIA	Ctrl	3	0.5	TRUE	10
	10	TAT1_S18	20.5722	e14501_MB057_Ctrl_04_Phospho_DIA	Ctrl	3	0.5	TRUE	10
	11	TAT1_S18	20.6583	e14507_MB057_Ctrl_05_Phospho_DIA	Ctrl	4	0.333333	FALSE	9
	12	TAT1_S18	20.3161	e14513_MB057_Ctrl_06_Phospho_DIA	Ctrl	1	0.833333	TRUE	12
	16	TAT1_S18	20.797	e14502_MB057_ProAla_04_Phospho_DIA	ProAla	3	0.5	TRUE	10
	17	TAT1_S18	21.0701	e14506_MB057_ProAla_05_Phospho_DIA	ProAla	4	0.333333	FALSE	11
	18	TAT1_S18	22.0336	e14514_MB057_ProAla_06_Phospho_DIA	ProAla	7	-0.166667	FALSE	8
	19	TAT1_S18	21.0397	e14487_MB057_ProSer_01_Phospho_DIA	ProSer	5	0.166667	FALSE	10
	20	TAT1_S18	21.3032	e14492_MB057_ProSer_02_Phospho_DIA	ProSer	5	0.166667	FALSE	8
	21	TAT1_S18	21.2195	e14496_MB057_ProSer_03_Phospho_DIA	ProSer	4	0.333333	FALSE	11
	22	TAT1_S18	22.5329	e14504_MB057_ProSer_04_Phospho_DIA	ProSer	9	-0.5	FALSE	4
	23	TAT1_S18	22.5998	e14508_MB057_ProSer_05_Phospho_DIA	ProSer	9	-0.5	FALSE	4
	1	TAT1_S20	21.4167	e14488_MB057_ArgSer_01_Phospho_DIA	ArgSer	7	0.3	FALSE	6
	2	TAT1_S20	21.8819	e14491_MB057_ArgSer_02_Phospho_DIA	ArgSer	13	-0.3	FALSE	4
	3	TAT1_S20	21.9126	e14498_MB057_ArgSer_03_Phospho_DIA	ArgSer	12	-0.2	FALSE	5
	4	TAT1_S20	21.6525	e14503_MB057_ArgSer_04_Phospho_DIA	ArgSer	9	0.1	FALSE	9
	5	TAT1_S20	21.8114	e14509_MB057_ArgSer_05_Phospho_DIA	ArgSer	11	-0.1	FALSE	6
	6	TAT1_S20	21.3938	e14512_MB057_ArgSer_06_Phospho_DIA	ArgSer	7	0.3	FALSE	6
	7	TAT1_S20	20.9957	e14486_MB057_Ctrl_01_Phospho_DIA	Ctrl	6	0.4	FALSE	12
	8	TAT1_S20	21.7383	e14494_MB057_Ctrl_02_Phospho_DIA	Ctrl	16	-0.6	FALSE	2
	9	TAT1_S20	21.6431	e14497_MB057_Ctrl_03_Phospho_DIA	Ctrl	10	0	FALSE	7
	10	TAT1_S20	21.6989	e14501_MB057_Ctrl_04_Phospho_DIA	Ctrl	10	0	FALSE	7
	11	TAT1_S20	20.7142	e14507_MB057_Ctrl_05_Phospho_DIA	Ctrl	8	0.2	FALSE	9
	12	TAT1_S20	20.865	e14513_MB057_Ctrl_06_Phospho_DIA	Ctrl	5	0.5	TRUE	12
	13	TAT1_S20	21.12	e14489_MB057_ProAla_01_Phospho_DIA	ProAla	7	0.3	FALSE	6
	14	TAT1_S20	20.7995	e14493_MB057_ProAla_02_Phospho_DIA	ProAla	5	0.5	TRUE	8
	15	TAT1_S20	21.4069	e14499_MB057_ProAla_03_Phospho_DIA	ProAla	7	0.3	FALSE	6
	16	TAT1_S20	21.7375	e14502_MB057_ProAla_04_Phospho_DIA	ProAla	10	0	FALSE	7
	17	TAT1_S20	20.7137	e14506_MB057_ProAla_05_Phospho_DIA	ProAla	5	0.5	TRUE	13
	18	TAT1_S20	21.314	e14514_MB057_ProAla_06_Phospho_DIA	ProAla	8	0.2	FALSE	10
	19	TAT1_S20	21.7086	e14487_MB057_ProSer_01_Phospho_DIA	ProSer	9	0.1	FALSE	9
	20	TAT1_S20	21.82	e14492_MB057_ProSer_02_Phospho_DIA	ProSer	11	-0.1	FALSE	6
	21	TAT1_S20	21.5871	e14496_MB057_ProSer_03_Phospho_DIA	ProSer	9	0.1	FALSE	9
	22	TAT1_S20	22.0624	e14504_MB057_ProSer_04_Phospho_DIA	ProSer	14	-0.4	FALSE	3
	23	TAT1_S20	22.0509	e14508_MB057_ProSer_05_Phospho_DIA	ProSer	14	-0.4	FALSE	3
	24	TAT1_S20	20.8989	e14511_MB057_ProSer_06_Phospho_DIA	ProSer	6	0.4	FALSE	7
	1	TAT1_S4	19.3779	e14488_MB057_ArgSer_01_Phospho_DIA	ArgSer	1	0.5	TRUE	2
	2	TAT1_S4	22.3145	e14491_MB057_ArgSer_02_Phospho_DIA	ArgSer	3	-0.5	FALSE	0
	3	TAT1_S4	23.1267	e14498_MB057_ArgSer_03_Phospho_DIA	ArgSer	3	-0.5	FALSE	0
	4	TAT1_S4	23.0313	e14503_MB057_ArgSer_04_Phospho_DIA	ArgSer	3	-0.5	FALSE	0
	5	TAT1_S4	19.5878	e14509_MB057_ArgSer_05_Phospho_DIA	ArgSer	3	-0.5	FALSE	0
	6	TAT1_S4	22.9023	e14512_MB057_ArgSer_06_Phospho_DIA	ArgSer	3	-0.5	FALSE	0
	7	TAT1_S4	22.383	e14486_MB057_Ctrl_01_Phospho_DIA	Ctrl	3	-0.5	FALSE	0
	8	TAT1_S4	22.8242	e14494_MB057_Ctrl_02_Phospho_DIA	Ctrl	3	-0.5	FALSE	0
	9	TAT1_S4	23.034	e14497_MB057_Ctrl_03_Phospho_DIA	Ctrl	3	-0.5	FALSE	0
	10	TAT1_S4	23.0035	e14501_MB057_Ctrl_04_Phospho_DIA	Ctrl	3	-0.5	FALSE	0
	11	TAT1_S4	23.1843	e14507_MB057_Ctrl_05_Phospho_DIA	Ctrl	3	-0.5	FALSE	0
	12	TAT1_S4	19.4622	e14513_MB057_Ctrl_06_Phospho_DIA	Ctrl	3	-0.5	FALSE	0
	13	TAT1_S4	22.7015	e14489_MB057_ProAla_01_Phospho_DIA	ProAla	3	-0.5	FALSE	0
	14	TAT1_S4	22.6967	e14493_MB057_ProAla_02_Phospho_DIA	ProAla	3	-0.5	FALSE	0
	15	TAT1_S4	22.5094	e14499_MB057_ProAla_03_Phospho_DIA	ProAla	3	-0.5	FALSE	0
	16	TAT1_S4	23.287	e14502_MB057_ProAla_04_Phospho_DIA	ProAla	3	-0.5	FALSE	0
	17	TAT1_S4	23.0911	e14506_MB057_ProAla_05_Phospho_DIA	ProAla	3	-0.5	FALSE	0
	18	TAT1_S4	23.3292	e14514_MB057_ProAla_06_Phospho_DIA	ProAla	3	-0.5	FALSE	0
	19	TAT1_S4	23.2469	e14487_MB057_ProSer_01_Phospho_DIA	ProSer	3	-0.5	FALSE	0
	20	TAT1_S4	23.4499	e14492_MB057_ProSer_02_Phospho_DIA	ProSer	3	-0.5	FALSE	0
	21	TAT1_S4	22.417	e14496_MB057_ProSer_03_Phospho_DIA	ProSer	1	0.5	TRUE	2
	22	TAT1_S4	23.5411	e14504_MB057_ProSer_04_Phospho_DIA	ProSer	3	-0.5	FALSE	0
	23	TAT1_S4	23.6635	e14508_MB057_ProSer_05_Phospho_DIA	ProSer	3	-0.5	FALSE	0
	24	TAT1_S4	20.0224	e14511_MB057_ProSer_06_Phospho_DIA	ProSer	3	-0.5	FALSE	0
	1	TAT1_S44	21.0484	e14488_MB057_ArgSer_01_Phospho_DIA	ArgSer	5	-0.25	FALSE	1
	2	TAT1_S44	21.5769	e14491_MB057_ArgSer_02_Phospho_DIA	ArgSer	6	-0.5	FALSE	0
	3	TAT1_S44	21.1608	e14498_MB057_ArgSer_03_Phospho_DIA	ArgSer	5	-0.25	FALSE	1
	4	TAT1_S44	20.8558	e14503_MB057_ArgSer_04_Phospho_DIA	ArgSer	5	-0.25	FALSE	1
	5	TAT1_S44	21.25	e14509_MB057_ArgSer_05_Phospho_DIA	ArgSer	5	-0.25	FALSE	1
	6	TAT1_S44	20.5572	e14512_MB057_ArgSer_06_Phospho_DIA	ArgSer	5	-0.25	FALSE	1
	7	TAT1_S44	20.5242	e14486_MB057_Ctrl_01_Phospho_DIA	Ctrl	5	-0.25	FALSE	1
	8	TAT1_S44	21.371	e14494_MB057_Ctrl_02_Phospho_DIA	Ctrl	5	-0.25	FALSE	1
	9	TAT1_S44	21.2516	e14497_MB057_Ctrl_03_Phospho_DIA	Ctrl	5	-0.25	FALSE	1
	10	TAT1_S44	21.0768	e14501_MB057_Ctrl_04_Phospho_DIA	Ctrl	5	-0.25	FALSE	1
	11	TAT1_S44	20.6864	e14507_MB057_Ctrl_05_Phospho_DIA	Ctrl	5	-0.25	FALSE	1
	12	TAT1_S44	21.3194	e14513_MB057_Ctrl_06_Phospho_DIA	Ctrl	5	-0.25	FALSE	1
	13	TAT1_S44	20.5495	e14489_MB057_ProAla_01_Phospho_DIA	ProAla	5	-0.25	FALSE	1
	14	TAT1_S44	20.557	e14493_MB057_ProAla_02_Phospho_DIA	ProAla	5	-0.25	FALSE	1
	15	TAT1_S44	21.0015	e14499_MB057_ProAla_03_Phospho_DIA	ProAla	6	-0.5	FALSE	0
	16	TAT1_S44	21.0648	e14502_MB057_ProAla_04_Phospho_DIA	ProAla	5	-0.25	FALSE	1
	17	TAT1_S44	20.8648	e14506_MB057_ProAla_05_Phospho_DIA	ProAla	5	-0.25	FALSE	1
	18	TAT1_S44	20.9696	e14514_MB057_ProAla_06_Phospho_DIA	ProAla	5	-0.25	FALSE	1
	19	TAT1_S44	20.2675	e14487_MB057_ProSer_01_Phospho_DIA	ProSer	3	0.25	FALSE	3
	20	TAT1_S44	21.1631	e14492_MB057_ProSer_02_Phospho_DIA	ProSer	5	-0.25	FALSE	1
	21	TAT1_S44	20.9307	e14496_MB057_ProSer_03_Phospho_DIA	ProSer	6	-0.5	FALSE	0
	22	TAT1_S44	20.9194	e14504_MB057_ProSer_04_Phospho_DIA	ProSer	5	-0.25	FALSE	1
	23	TAT1_S44	21.0759	e14508_MB057_ProSer_05_Phospho_DIA	ProSer	5	-0.25	FALSE	1
	24	TAT1_S44	20.4279	e14511_MB057_ProSer_06_Phospho_DIA	ProSer	5	-0.25	FALSE	1
	2	TAT1_S483	20.2773	e14491_MB057_ArgSer_02_Phospho_DIA	ArgSer	1	0	FALSE	0
	3	TAT1_S483	21.708	e14498_MB057_ArgSer_03_Phospho_DIA	ArgSer	1	0	FALSE	0
	4	TAT1_S483	21.6822	e14503_MB057_ArgSer_04_Phospho_DIA	ArgSer	1	0	FALSE	0
	6	TAT1_S483	20.9825	e14512_MB057_ArgSer_06_Phospho_DIA	ArgSer	1	0	FALSE	0
	7	TAT1_S483	21.6899	e14486_MB057_Ctrl_01_Phospho_DIA	Ctrl	1	0	FALSE	0
	8	TAT1_S483	21.4951	e14494_MB057_Ctrl_02_Phospho_DIA	Ctrl	1	0	FALSE	0
	9	TAT1_S483	20.6248	e14497_MB057_Ctrl_03_Phospho_DIA	Ctrl	1	0	FALSE	0
	10	TAT1_S483	20.8587	e14501_MB057_Ctrl_04_Phospho_DIA	Ctrl	1	0	FALSE	0
	11	TAT1_S483	20.9292	e14507_MB057_Ctrl_05_Phospho_DIA	Ctrl	1	0	FALSE	0
	13	TAT1_S483	21.4729	e14489_MB057_ProAla_01_Phospho_DIA	ProAla	1	0	FALSE	0
	14	TAT1_S483	21.7064	e14493_MB057_ProAla_02_Phospho_DIA	ProAla	1	0	FALSE	0
	15	TAT1_S483	21.6522	e14499_MB057_ProAla_03_Phospho_DIA	ProAla	1	0	FALSE	0
	16	TAT1_S483	21.274	e14502_MB057_ProAla_04_Phospho_DIA	ProAla	1	0	FALSE	0
	17	TAT1_S483	20.5294	e14506_MB057_ProAla_05_Phospho_DIA	ProAla	1	0	FALSE	0
	18	TAT1_S483	21.2395	e14514_MB057_ProAla_06_Phospho_DIA	ProAla	1	0	FALSE	0
	19	TAT1_S483	21.7868	e14487_MB057_ProSer_01_Phospho_DIA	ProSer	1	0	FALSE	0
	20	TAT1_S483	19.2743	e14492_MB057_ProSer_02_Phospho_DIA	ProSer	1	0	FALSE	0
	21	TAT1_S483	20.97	e14496_MB057_ProSer_03_Phospho_DIA	ProSer	1	0	FALSE	0
	22	TAT1_S483	20.4081	e14504_MB057_ProSer_04_Phospho_DIA	ProSer	1	0	FALSE	0
	23	TAT1_S483	21.3801	e14508_MB057_ProSer_05_Phospho_DIA	ProSer	1	0	FALSE	0
	1	TAT1_S577	24.6333	e14488_MB057_ArgSer_01_Phospho_DIA	ArgSer	2	0	FALSE	0
	2	TAT1_S577	24.3847	e14491_MB057_ArgSer_02_Phospho_DIA	ArgSer	2	0	FALSE	0
	3	TAT1_S577	24.4762	e14498_MB057_ArgSer_03_Phospho_DIA	ArgSer	2	0	FALSE	0
	4	TAT1_S577	24.589	e14503_MB057_ArgSer_04_Phospho_DIA	ArgSer	2	0	FALSE	0
	5	TAT1_S577	24.3822	e14509_MB057_ArgSer_05_Phospho_DIA	ArgSer	2	0	FALSE	0
	6	TAT1_S577	24.5494	e14512_MB057_ArgSer_06_Phospho_DIA	ArgSer	2	0	FALSE	0
	7	TAT1_S577	24.3585	e14486_MB057_Ctrl_01_Phospho_DIA	Ctrl	2	0	FALSE	0
	8	TAT1_S577	24.5591	e14494_MB057_Ctrl_02_Phospho_DIA	Ctrl	2	0	FALSE	0
	9	TAT1_S577	24.2692	e14497_MB057_Ctrl_03_Phospho_DIA	Ctrl	2	0	FALSE	0
	10	TAT1_S577	24.6675	e14501_MB057_Ctrl_04_Phospho_DIA	Ctrl	2	0	FALSE	0
	11	TAT1_S577	25.1644	e14507_MB057_Ctrl_05_Phospho_DIA	Ctrl	2	0	FALSE	0
	12	TAT1_S577	24.4891	e14513_MB057_Ctrl_06_Phospho_DIA	Ctrl	2	0	FALSE	0
	13	TAT1_S577	24.6616	e14489_MB057_ProAla_01_Phospho_DIA	ProAla	2	0	FALSE	0
	14	TAT1_S577	24.7436	e14493_MB057_ProAla_02_Phospho_DIA	ProAla	2	0	FALSE	0
	15	TAT1_S577	24.5571	e14499_MB057_ProAla_03_Phospho_DIA	ProAla	2	0	FALSE	0
	16	TAT1_S577	24.7587	e14502_MB057_ProAla_04_Phospho_DIA	ProAla	2	0	FALSE	0
	17	TAT1_S577	24.4712	e14506_MB057_ProAla_05_Phospho_DIA	ProAla	2	0	FALSE	0
	18	TAT1_S577	24.5115	e14514_MB057_ProAla_06_Phospho_DIA	ProAla	2	0	FALSE	0
	19	TAT1_S577	24.9832	e14487_MB057_ProSer_01_Phospho_DIA	ProSer	2	0	FALSE	0
	20	TAT1_S577	25.0893	e14492_MB057_ProSer_02_Phospho_DIA	ProSer	2	0	FALSE	0
	21	TAT1_S577	25.1028	e14496_MB057_ProSer_03_Phospho_DIA	ProSer	2	0	FALSE	0
	22	TAT1_S577	25.0762	e14504_MB057_ProSer_04_Phospho_DIA	ProSer	2	0	FALSE	0
	23	TAT1_S577	24.8327	e14508_MB057_ProSer_05_Phospho_DIA	ProSer	2	0	FALSE	0
	24	TAT1_S577	25.0912	e14511_MB057_ProSer_06_Phospho_DIA	ProSer	2	0	FALSE	0
	1	TAT1_S596	23.3139	e14488_MB057_ArgSer_01_Phospho_DIA	ArgSer	2	-1	FALSE	0
	2	TAT1_S596	24.2237	e14491_MB057_ArgSer_02_Phospho_DIA	ArgSer	2	-1	FALSE	0
	3	TAT1_S596	23.856	e14498_MB057_ArgSer_03_Phospho_DIA	ArgSer	2	-1	FALSE	0
	4	TAT1_S596	24.0449	e14503_MB057_ArgSer_04_Phospho_DIA	ArgSer	2	-1	FALSE	0
	5	TAT1_S596	24.027	e14509_MB057_ArgSer_05_Phospho_DIA	ArgSer	2	-1	FALSE	0
	6	TAT1_S596	23.3082	e14512_MB057_ArgSer_06_Phospho_DIA	ArgSer	2	-1	FALSE	0
	7	TAT1_S596	23.3074	e14486_MB057_Ctrl_01_Phospho_DIA	Ctrl	2	-1	FALSE	0
	8	TAT1_S596	23.9022	e14494_MB057_Ctrl_02_Phospho_DIA	Ctrl	2	-1	FALSE	0
	9	TAT1_S596	23.5951	e14497_MB057_Ctrl_03_Phospho_DIA	Ctrl	2	-1	FALSE	0
	10	TAT1_S596	23.8623	e14501_MB057_Ctrl_04_Phospho_DIA	Ctrl	2	-1	FALSE	0
	11	TAT1_S596	22.7131	e14507_MB057_Ctrl_05_Phospho_DIA	Ctrl	2	-1	FALSE	0
	12	TAT1_S596	23.932	e14513_MB057_Ctrl_06_Phospho_DIA	Ctrl	2	-1	FALSE	0
	13	TAT1_S596	23.0938	e14489_MB057_ProAla_01_Phospho_DIA	ProAla	2	-1	FALSE	0
	14	TAT1_S596	23.781	e14493_MB057_ProAla_02_Phospho_DIA	ProAla	2	-1	FALSE	0
	15	TAT1_S596	23.94	e14499_MB057_ProAla_03_Phospho_DIA	ProAla	2	-1	FALSE	0
	16	TAT1_S596	23.852	e14502_MB057_ProAla_04_Phospho_DIA	ProAla	2	-1	FALSE	0
	17	TAT1_S596	23.7366	e14506_MB057_ProAla_05_Phospho_DIA	ProAla	2	-1	FALSE	0
	18	TAT1_S596	24.0153	e14514_MB057_ProAla_06_Phospho_DIA	ProAla	2	-1	FALSE	0
	19	TAT1_S596	23.9643	e14487_MB057_ProSer_01_Phospho_DIA	ProSer	2	-1	FALSE	0
	20	TAT1_S596	24.0675	e14492_MB057_ProSer_02_Phospho_DIA	ProSer	2	-1	FALSE	0
	21	TAT1_S596	23.9614	e14496_MB057_ProSer_03_Phospho_DIA	ProSer	2	-1	FALSE	0
	22	TAT1_S596	24.3703	e14504_MB057_ProSer_04_Phospho_DIA	ProSer	2	-1	FALSE	0
	23	TAT1_S596	24.1393	e14508_MB057_ProSer_05_Phospho_DIA	ProSer	2	-1	FALSE	0
	24	TAT1_S596	23.689	e14511_MB057_ProSer_06_Phospho_DIA	ProSer	2	-1	FALSE	0
	1	TAT1_S598	21.2066	e14488_MB057_ArgSer_01_Phospho_DIA	ArgSer	1	0	FALSE	0
	2	TAT1_S598	21.8833	e14491_MB057_ArgSer_02_Phospho_DIA	ArgSer	1	0	FALSE	0
	3	TAT1_S598	21.6395	e14498_MB057_ArgSer_03_Phospho_DIA	ArgSer	1	0	FALSE	0
	4	TAT1_S598	20.9129	e14503_MB057_ArgSer_04_Phospho_DIA	ArgSer	1	0	FALSE	0
	5	TAT1_S598	21.784	e14509_MB057_ArgSer_05_Phospho_DIA	ArgSer	1	0	FALSE	0
	6	TAT1_S598	21.177	e14512_MB057_ArgSer_06_Phospho_DIA	ArgSer	1	0	FALSE	0
	7	TAT1_S598	22.1705	e14486_MB057_Ctrl_01_Phospho_DIA	Ctrl	1	0	FALSE	0
	8	TAT1_S598	21.5508	e14494_MB057_Ctrl_02_Phospho_DIA	Ctrl	1	0	FALSE	0
	9	TAT1_S598	21.3334	e14497_MB057_Ctrl_03_Phospho_DIA	Ctrl	1	0	FALSE	0
	10	TAT1_S598	21.071	e14501_MB057_Ctrl_04_Phospho_DIA	Ctrl	1	0	FALSE	0
	11	TAT1_S598	20.9006	e14507_MB057_Ctrl_05_Phospho_DIA	Ctrl	1	0	FALSE	0
	12	TAT1_S598	21.6787	e14513_MB057_Ctrl_06_Phospho_DIA	Ctrl	1	0	FALSE	0
	14	TAT1_S598	21.395	e14493_MB057_ProAla_02_Phospho_DIA	ProAla	1	0	FALSE	0
	15	TAT1_S598	21.5717	e14499_MB057_ProAla_03_Phospho_DIA	ProAla	1	0	FALSE	0
	16	TAT1_S598	21.8057	e14502_MB057_ProAla_04_Phospho_DIA	ProAla	1	0	FALSE	0
	18	TAT1_S598	21.3007	e14514_MB057_ProAla_06_Phospho_DIA	ProAla	1	0	FALSE	0
	19	TAT1_S598	21.2633	e14487_MB057_ProSer_01_Phospho_DIA	ProSer	1	0	FALSE	0
	20	TAT1_S598	21.589	e14492_MB057_ProSer_02_Phospho_DIA	ProSer	1	0	FALSE	0
	21	TAT1_S598	21.53	e14496_MB057_ProSer_03_Phospho_DIA	ProSer	1	0	FALSE	0
	22	TAT1_S598	21.7672	e14504_MB057_ProSer_04_Phospho_DIA	ProSer	1	0	FALSE	0
	23	TAT1_S598	21.3236	e14508_MB057_ProSer_05_Phospho_DIA	ProSer	1	0	FALSE	0
	24	TAT1_S598	20.9116	e14511_MB057_ProSer_06_Phospho_DIA	ProSer	1	0	FALSE	0
	1	TAT1_S599	23.3139	e14488_MB057_ArgSer_01_Phospho_DIA	ArgSer	2	-1	FALSE	0
	2	TAT1_S599	24.2237	e14491_MB057_ArgSer_02_Phospho_DIA	ArgSer	2	-1	FALSE	0
	3	TAT1_S599	23.856	e14498_MB057_ArgSer_03_Phospho_DIA	ArgSer	2	-1	FALSE	0
	4	TAT1_S599	24.0449	e14503_MB057_ArgSer_04_Phospho_DIA	ArgSer	2	-1	FALSE	0
	5	TAT1_S599	24.027	e14509_MB057_ArgSer_05_Phospho_DIA	ArgSer	2	-1	FALSE	0
	6	TAT1_S599	23.3082	e14512_MB057_ArgSer_06_Phospho_DIA	ArgSer	2	-1	FALSE	0
	7	TAT1_S599	23.3074	e14486_MB057_Ctrl_01_Phospho_DIA	Ctrl	2	-1	FALSE	0
	8	TAT1_S599	23.9022	e14494_MB057_Ctrl_02_Phospho_DIA	Ctrl	2	-1	FALSE	0
	9	TAT1_S599	23.5951	e14497_MB057_Ctrl_03_Phospho_DIA	Ctrl	2	-1	FALSE	0
	10	TAT1_S599	23.8623	e14501_MB057_Ctrl_04_Phospho_DIA	Ctrl	2	-1	FALSE	0
	11	TAT1_S599	22.7131	e14507_MB057_Ctrl_05_Phospho_DIA	Ctrl	2	-1	FALSE	0
	12	TAT1_S599	23.932	e14513_MB057_Ctrl_06_Phospho_DIA	Ctrl	2	-1	FALSE	0
	13	TAT1_S599	23.0938	e14489_MB057_ProAla_01_Phospho_DIA	ProAla	2	-1	FALSE	0
	14	TAT1_S599	23.781	e14493_MB057_ProAla_02_Phospho_DIA	ProAla	2	-1	FALSE	0
	15	TAT1_S599	23.94	e14499_MB057_ProAla_03_Phospho_DIA	ProAla	2	-1	FALSE	0
	16	TAT1_S599	23.852	e14502_MB057_ProAla_04_Phospho_DIA	ProAla	2	-1	FALSE	0
	17	TAT1_S599	23.7366	e14506_MB057_ProAla_05_Phospho_DIA	ProAla	2	-1	FALSE	0
	18	TAT1_S599	24.0153	e14514_MB057_ProAla_06_Phospho_DIA	ProAla	2	-1	FALSE	0
	19	TAT1_S599	23.9643	e14487_MB057_ProSer_01_Phospho_DIA	ProSer	2	-1	FALSE	0
	20	TAT1_S599	24.0675	e14492_MB057_ProSer_02_Phospho_DIA	ProSer	2	-1	FALSE	0
	21	TAT1_S599	23.9614	e14496_MB057_ProSer_03_Phospho_DIA	ProSer	2	-1	FALSE	0
	22	TAT1_S599	24.3703	e14504_MB057_ProSer_04_Phospho_DIA	ProSer	2	-1	FALSE	0
	23	TAT1_S599	24.1393	e14508_MB057_ProSer_05_Phospho_DIA	ProSer	2	-1	FALSE	0
	24	TAT1_S599	23.689	e14511_MB057_ProSer_06_Phospho_DIA	ProSer	2	-1	FALSE	0
	1	TAT1_S6	21.5365	e14488_MB057_ArgSer_01_Phospho_DIA	ArgSer	1	0.5	TRUE	2
	2	TAT1_S6	24.0664	e14491_MB057_ArgSer_02_Phospho_DIA	ArgSer	3	-0.5	FALSE	0
	3	TAT1_S6	24.9864	e14498_MB057_ArgSer_03_Phospho_DIA	ArgSer	3	-0.5	FALSE	0
	4	TAT1_S6	25.0001	e14503_MB057_ArgSer_04_Phospho_DIA	ArgSer	3	-0.5	FALSE	0
	5	TAT1_S6	21.731	e14509_MB057_ArgSer_05_Phospho_DIA	ArgSer	3	-0.5	FALSE	0
	6	TAT1_S6	24.61	e14512_MB057_ArgSer_06_Phospho_DIA	ArgSer	3	-0.5	FALSE	0
	7	TAT1_S6	24.3117	e14486_MB057_Ctrl_01_Phospho_DIA	Ctrl	3	-0.5	FALSE	0
	8	TAT1_S6	24.6981	e14494_MB057_Ctrl_02_Phospho_DIA	Ctrl	3	-0.5	FALSE	0
	9	TAT1_S6	24.9146	e14497_MB057_Ctrl_03_Phospho_DIA	Ctrl	3	-0.5	FALSE	0
	10	TAT1_S6	24.872	e14501_MB057_Ctrl_04_Phospho_DIA	Ctrl	3	-0.5	FALSE	0
	11	TAT1_S6	24.6976	e14507_MB057_Ctrl_05_Phospho_DIA	Ctrl	3	-0.5	FALSE	0
	12	TAT1_S6	21.4454	e14513_MB057_Ctrl_06_Phospho_DIA	Ctrl	3	-0.5	FALSE	0
	13	TAT1_S6	24.3328	e14489_MB057_ProAla_01_Phospho_DIA	ProAla	3	-0.5	FALSE	0
	14	TAT1_S6	24.6591	e14493_MB057_ProAla_02_Phospho_DIA	ProAla	3	-0.5	FALSE	0
	15	TAT1_S6	24.3944	e14499_MB057_ProAla_03_Phospho_DIA	ProAla	3	-0.5	FALSE	0
	16	TAT1_S6	25.071	e14502_MB057_ProAla_04_Phospho_DIA	ProAla	3	-0.5	FALSE	0
	17	TAT1_S6	24.7883	e14506_MB057_ProAla_05_Phospho_DIA	ProAla	3	-0.5	FALSE	0
	18	TAT1_S6	25.1232	e14514_MB057_ProAla_06_Phospho_DIA	ProAla	3	-0.5	FALSE	0
	19	TAT1_S6	24.9987	e14487_MB057_ProSer_01_Phospho_DIA	ProSer	3	-0.5	FALSE	0
	20	TAT1_S6	25.2642	e14492_MB057_ProSer_02_Phospho_DIA	ProSer	3	-0.5	FALSE	0
	21	TAT1_S6	24.2074	e14496_MB057_ProSer_03_Phospho_DIA	ProSer	1	0.5	TRUE	2
	22	TAT1_S6	25.3499	e14504_MB057_ProSer_04_Phospho_DIA	ProSer	3	-0.5	FALSE	0
	23	TAT1_S6	25.3092	e14508_MB057_ProSer_05_Phospho_DIA	ProSer	3	-0.5	FALSE	0
	24	TAT1_S6	21.9731	e14511_MB057_ProSer_06_Phospho_DIA	ProSer	3	-0.5	FALSE	0
	1	TAT1_S80	21.8796	e14488_MB057_ArgSer_01_Phospho_DIA	ArgSer	3	0	FALSE	1
	2	TAT1_S80	22.1974	e14491_MB057_ArgSer_02_Phospho_DIA	ArgSer	4	-0.333333	FALSE	0
	3	TAT1_S80	21.6762	e14498_MB057_ArgSer_03_Phospho_DIA	ArgSer	3	0	FALSE	1
	4	TAT1_S80	21.955	e14503_MB057_ArgSer_04_Phospho_DIA	ArgSer	3	0	FALSE	1
	5	TAT1_S80	21.875	e14509_MB057_ArgSer_05_Phospho_DIA	ArgSer	4	-0.333333	FALSE	0
	6	TAT1_S80	21.0351	e14512_MB057_ArgSer_06_Phospho_DIA	ArgSer	2	0.333333	FALSE	2
	7	TAT1_S80	20.6576	e14486_MB057_Ctrl_01_Phospho_DIA	Ctrl	2	0.333333	FALSE	2
	8	TAT1_S80	20.9687	e14494_MB057_Ctrl_02_Phospho_DIA	Ctrl	2	0.333333	FALSE	2
	9	TAT1_S80	20.8724	e14497_MB057_Ctrl_03_Phospho_DIA	Ctrl	2	0.333333	FALSE	2
	10	TAT1_S80	22.3188	e14501_MB057_Ctrl_04_Phospho_DIA	Ctrl	4	-0.333333	FALSE	0
	12	TAT1_S80	21.9465	e14513_MB057_Ctrl_06_Phospho_DIA	Ctrl	3	0	FALSE	1
	13	TAT1_S80	21.361	e14489_MB057_ProAla_01_Phospho_DIA	ProAla	3	0	FALSE	1
	15	TAT1_S80	21.5782	e14499_MB057_ProAla_03_Phospho_DIA	ProAla	3	0	FALSE	1
	16	TAT1_S80	21.1804	e14502_MB057_ProAla_04_Phospho_DIA	ProAla	2	0.333333	FALSE	2
	17	TAT1_S80	21.5659	e14506_MB057_ProAla_05_Phospho_DIA	ProAla	3	0	FALSE	1
	18	TAT1_S80	21.878	e14514_MB057_ProAla_06_Phospho_DIA	ProAla	3	0	FALSE	1
	19	TAT1_S80	21.0181	e14487_MB057_ProSer_01_Phospho_DIA	ProSer	2	0.333333	FALSE	2
	20	TAT1_S80	22.2548	e14492_MB057_ProSer_02_Phospho_DIA	ProSer	3	0	FALSE	1
	21	TAT1_S80	21.8638	e14496_MB057_ProSer_03_Phospho_DIA	ProSer	3	0	FALSE	1
	23	TAT1_S80	22.2325	e14508_MB057_ProSer_05_Phospho_DIA	ProSer	4	-0.333333	FALSE	0
	24	TAT1_S80	21.1436	e14511_MB057_ProSer_06_Phospho_DIA	ProSer	2	0.333333	FALSE	2
	1	TAT1_S84	22.3697	e14488_MB057_ArgSer_01_Phospho_DIA	ArgSer	3	0	FALSE	1
	2	TAT1_S84	22.4006	e14491_MB057_ArgSer_02_Phospho_DIA	ArgSer	4	-0.333333	FALSE	0
	3	TAT1_S84	22.1823	e14498_MB057_ArgSer_03_Phospho_DIA	ArgSer	4	-0.333333	FALSE	0
	4	TAT1_S84	22.1543	e14503_MB057_ArgSer_04_Phospho_DIA	ArgSer	3	0	FALSE	1
	5	TAT1_S84	22.3106	e14509_MB057_ArgSer_05_Phospho_DIA	ArgSer	4	-0.333333	FALSE	0
	6	TAT1_S84	22.2897	e14512_MB057_ArgSer_06_Phospho_DIA	ArgSer	3	0	FALSE	1
	7	TAT1_S84	21.8641	e14486_MB057_Ctrl_01_Phospho_DIA	Ctrl	3	0	FALSE	1
	8	TAT1_S84	22.164	e14494_MB057_Ctrl_02_Phospho_DIA	Ctrl	4	-0.333333	FALSE	0
	9	TAT1_S84	22.1212	e14497_MB057_Ctrl_03_Phospho_DIA	Ctrl	4	-0.333333	FALSE	0
	10	TAT1_S84	22.1183	e14501_MB057_Ctrl_04_Phospho_DIA	Ctrl	4	-0.333333	FALSE	0
	11	TAT1_S84	21.3442	e14507_MB057_Ctrl_05_Phospho_DIA	Ctrl	1	0.666667	TRUE	2
	12	TAT1_S84	22.4526	e14513_MB057_Ctrl_06_Phospho_DIA	Ctrl	4	-0.333333	FALSE	0
	13	TAT1_S84	22.081	e14489_MB057_ProAla_01_Phospho_DIA	ProAla	3	0	FALSE	1
	14	TAT1_S84	21.4201	e14493_MB057_ProAla_02_Phospho_DIA	ProAla	1	0.666667	TRUE	2
	15	TAT1_S84	21.6647	e14499_MB057_ProAla_03_Phospho_DIA	ProAla	3	0	FALSE	1
	16	TAT1_S84	22.1825	e14502_MB057_ProAla_04_Phospho_DIA	ProAla	3	0	FALSE	1
	17	TAT1_S84	21.6721	e14506_MB057_ProAla_05_Phospho_DIA	ProAla	3	0	FALSE	1
	18	TAT1_S84	22.3841	e14514_MB057_ProAla_06_Phospho_DIA	ProAla	4	-0.333333	FALSE	0
	19	TAT1_S84	22.2572	e14487_MB057_ProSer_01_Phospho_DIA	ProSer	3	0	FALSE	1
	20	TAT1_S84	22.2845	e14492_MB057_ProSer_02_Phospho_DIA	ProSer	3	0	FALSE	1
	21	TAT1_S84	22.4162	e14496_MB057_ProSer_03_Phospho_DIA	ProSer	4	-0.333333	FALSE	0
	22	TAT1_S84	21.4078	e14504_MB057_ProSer_04_Phospho_DIA	ProSer	1	0.666667	TRUE	2
	23	TAT1_S84	22.1784	e14508_MB057_ProSer_05_Phospho_DIA	ProSer	3	0	FALSE	1
	24	TAT1_S84	22.0773	e14511_MB057_ProSer_06_Phospho_DIA	ProSer	3	0	FALSE	1
	1	TAT1_T35	21.9415	e14488_MB057_ArgSer_01_Phospho_DIA	ArgSer	1	0	FALSE	0
	2	TAT1_T35	21.9467	e14491_MB057_ArgSer_02_Phospho_DIA	ArgSer	1	0	FALSE	0
	3	TAT1_T35	21.6816	e14498_MB057_ArgSer_03_Phospho_DIA	ArgSer	1	0	FALSE	0
	4	TAT1_T35	21.6894	e14503_MB057_ArgSer_04_Phospho_DIA	ArgSer	1	0	FALSE	0
	5	TAT1_T35	21.7372	e14509_MB057_ArgSer_05_Phospho_DIA	ArgSer	1	0	FALSE	0
	6	TAT1_T35	22.0574	e14512_MB057_ArgSer_06_Phospho_DIA	ArgSer	1	0	FALSE	0
	7	TAT1_T35	22.0974	e14486_MB057_Ctrl_01_Phospho_DIA	Ctrl	1	0	FALSE	0
	8	TAT1_T35	22.2498	e14494_MB057_Ctrl_02_Phospho_DIA	Ctrl	1	0	FALSE	0
	9	TAT1_T35	22.0146	e14497_MB057_Ctrl_03_Phospho_DIA	Ctrl	1	0	FALSE	0
	10	TAT1_T35	22.0972	e14501_MB057_Ctrl_04_Phospho_DIA	Ctrl	1	0	FALSE	0
	11	TAT1_T35	22.5656	e14507_MB057_Ctrl_05_Phospho_DIA	Ctrl	1	0	FALSE	0
	12	TAT1_T35	22.1155	e14513_MB057_Ctrl_06_Phospho_DIA	Ctrl	1	0	FALSE	0
	13	TAT1_T35	21.8363	e14489_MB057_ProAla_01_Phospho_DIA	ProAla	1	0	FALSE	0
	14	TAT1_T35	21.8005	e14493_MB057_ProAla_02_Phospho_DIA	ProAla	1	0	FALSE	0
	15	TAT1_T35	22.0771	e14499_MB057_ProAla_03_Phospho_DIA	ProAla	1	0	FALSE	0
	16	TAT1_T35	22.0871	e14502_MB057_ProAla_04_Phospho_DIA	ProAla	1	0	FALSE	0
	17	TAT1_T35	21.8181	e14506_MB057_ProAla_05_Phospho_DIA	ProAla	1	0	FALSE	0
	18	TAT1_T35	21.8771	e14514_MB057_ProAla_06_Phospho_DIA	ProAla	1	0	FALSE	0
	19	TAT1_T35	21.687	e14487_MB057_ProSer_01_Phospho_DIA	ProSer	1	0	FALSE	0
	20	TAT1_T35	21.7702	e14492_MB057_ProSer_02_Phospho_DIA	ProSer	1	0	FALSE	0
	21	TAT1_T35	21.6463	e14496_MB057_ProSer_03_Phospho_DIA	ProSer	1	0	FALSE	0
	22	TAT1_T35	21.5307	e14504_MB057_ProSer_04_Phospho_DIA	ProSer	1	0	FALSE	0
	23	TAT1_T35	21.8459	e14508_MB057_ProSer_05_Phospho_DIA	ProSer	1	0	FALSE	0
	24	TAT1_T35	21.9697	e14511_MB057_ProSer_06_Phospho_DIA	ProSer	1	0	FALSE	0
	1	TAT1_T47	20.7416	e14488_MB057_ArgSer_01_Phospho_DIA	ArgSer	4	-1	FALSE	0
	2	TAT1_T47	21.6682	e14491_MB057_ArgSer_02_Phospho_DIA	ArgSer	4	-1	FALSE	0
	3	TAT1_T47	21.2316	e14498_MB057_ArgSer_03_Phospho_DIA	ArgSer	4	-1	FALSE	0
	4	TAT1_T47	20.8558	e14503_MB057_ArgSer_04_Phospho_DIA	ArgSer	4	-1	FALSE	0
	5	TAT1_T47	21.4772	e14509_MB057_ArgSer_05_Phospho_DIA	ArgSer	4	-1	FALSE	0
	6	TAT1_T47	20.4162	e14512_MB057_ArgSer_06_Phospho_DIA	ArgSer	4	-1	FALSE	0
	7	TAT1_T47	20.1651	e14486_MB057_Ctrl_01_Phospho_DIA	Ctrl	4	-1	FALSE	0
	8	TAT1_T47	21.3446	e14494_MB057_Ctrl_02_Phospho_DIA	Ctrl	4	-1	FALSE	0
	9	TAT1_T47	21.313	e14497_MB057_Ctrl_03_Phospho_DIA	Ctrl	4	-1	FALSE	0
	10	TAT1_T47	20.9816	e14501_MB057_Ctrl_04_Phospho_DIA	Ctrl	4	-1	FALSE	0
	11	TAT1_T47	20.655	e14507_MB057_Ctrl_05_Phospho_DIA	Ctrl	4	-1	FALSE	0
	12	TAT1_T47	21.4965	e14513_MB057_Ctrl_06_Phospho_DIA	Ctrl	4	-1	FALSE	0
	13	TAT1_T47	20.5495	e14489_MB057_ProAla_01_Phospho_DIA	ProAla	4	-1	FALSE	0
	14	TAT1_T47	20.5853	e14493_MB057_ProAla_02_Phospho_DIA	ProAla	4	-1	FALSE	0
	15	TAT1_T47	20.712	e14499_MB057_ProAla_03_Phospho_DIA	ProAla	4	-1	FALSE	0
	16	TAT1_T47	21.1249	e14502_MB057_ProAla_04_Phospho_DIA	ProAla	4	-1	FALSE	0
	17	TAT1_T47	20.817	e14506_MB057_ProAla_05_Phospho_DIA	ProAla	4	-1	FALSE	0
	18	TAT1_T47	20.8945	e14514_MB057_ProAla_06_Phospho_DIA	ProAla	4	-1	FALSE	0
	19	TAT1_T47	19.9983	e14487_MB057_ProSer_01_Phospho_DIA	ProSer	2	0	FALSE	2
	20	TAT1_T47	21.2841	e14492_MB057_ProSer_02_Phospho_DIA	ProSer	4	-1	FALSE	0
	21	TAT1_T47	20.4918	e14496_MB057_ProSer_03_Phospho_DIA	ProSer	4	-1	FALSE	0
	22	TAT1_T47	20.8343	e14504_MB057_ProSer_04_Phospho_DIA	ProSer	4	-1	FALSE	0
	23	TAT1_T47	20.9493	e14508_MB057_ProSer_05_Phospho_DIA	ProSer	4	-1	FALSE	0
	24	TAT1_T47	20.0277	e14511_MB057_ProSer_06_Phospho_DIA	ProSer	4	-1	FALSE	0
	4	TAT1_Y17	23.867	e14503_MB057_ArgSer_04_Phospho_DIA	ArgSer	3	0	FALSE	3
	7	TAT1_Y17	21.939	e14486_MB057_Ctrl_01_Phospho_DIA	Ctrl	3	0	FALSE	3
	8	TAT1_Y17	23.1005	e14494_MB057_Ctrl_02_Phospho_DIA	Ctrl	3	0	FALSE	3
	17	TAT1_Y17	23.5376	e14506_MB057_ProAla_05_Phospho_DIA	ProAla	3	0	FALSE	3
	18	TAT1_Y17	22.7489	e14514_MB057_ProAla_06_Phospho_DIA	ProAla	3	0	FALSE	3
	19	TAT1_Y17	23.2133	e14487_MB057_ProSer_01_Phospho_DIA	ProSer	3	0	FALSE	3
	21	TAT1_Y17	22.9603	e14496_MB057_ProSer_03_Phospho_DIA	ProSer	3	0	FALSE	3
	15	TAX4_S116	19.0635	e14499_MB057_ProAla_03_Phospho_DIA	ProAla	3	-2	FALSE	0
	17	TAX4_S116	19.2423	e14506_MB057_ProAla_05_Phospho_DIA	ProAla	3	-2	FALSE	0
	23	TAX4_S116	19.0747	e14508_MB057_ProSer_05_Phospho_DIA	ProSer	3	-2	FALSE	0
	15	TAX4_S117	19.0635	e14499_MB057_ProAla_03_Phospho_DIA	ProAla	3	-2	FALSE	0
	17	TAX4_S117	19.2423	e14506_MB057_ProAla_05_Phospho_DIA	ProAla	3	-2	FALSE	0
	23	TAX4_S117	19.0747	e14508_MB057_ProSer_05_Phospho_DIA	ProSer	3	-2	FALSE	0
	1	TAX4_S292	18.5709	e14488_MB057_ArgSer_01_Phospho_DIA	ArgSer	1	0	FALSE	0
	2	TAX4_S292	17.683	e14491_MB057_ArgSer_02_Phospho_DIA	ArgSer	1	0	FALSE	0
	3	TAX4_S292	18.4679	e14498_MB057_ArgSer_03_Phospho_DIA	ArgSer	1	0	FALSE	0
	4	TAX4_S292	18.1961	e14503_MB057_ArgSer_04_Phospho_DIA	ArgSer	1	0	FALSE	0
	5	TAX4_S292	17.9421	e14509_MB057_ArgSer_05_Phospho_DIA	ArgSer	1	0	FALSE	0
	6	TAX4_S292	18.9843	e14512_MB057_ArgSer_06_Phospho_DIA	ArgSer	1	0	FALSE	0
	7	TAX4_S292	18.8784	e14486_MB057_Ctrl_01_Phospho_DIA	Ctrl	1	0	FALSE	0
	8	TAX4_S292	18.8233	e14494_MB057_Ctrl_02_Phospho_DIA	Ctrl	1	0	FALSE	0
	9	TAX4_S292	18.3966	e14497_MB057_Ctrl_03_Phospho_DIA	Ctrl	1	0	FALSE	0
	10	TAX4_S292	18.8549	e14501_MB057_Ctrl_04_Phospho_DIA	Ctrl	1	0	FALSE	0
	11	TAX4_S292	18.8565	e14507_MB057_Ctrl_05_Phospho_DIA	Ctrl	1	0	FALSE	0
	12	TAX4_S292	18.1679	e14513_MB057_Ctrl_06_Phospho_DIA	Ctrl	1	0	FALSE	0
	14	TAX4_S292	18.1527	e14493_MB057_ProAla_02_Phospho_DIA	ProAla	1	0	FALSE	0
	15	TAX4_S292	18.3133	e14499_MB057_ProAla_03_Phospho_DIA	ProAla	1	0	FALSE	0
	16	TAX4_S292	18.2024	e14502_MB057_ProAla_04_Phospho_DIA	ProAla	1	0	FALSE	0
	17	TAX4_S292	18.3815	e14506_MB057_ProAla_05_Phospho_DIA	ProAla	1	0	FALSE	0
	18	TAX4_S292	18.6024	e14514_MB057_ProAla_06_Phospho_DIA	ProAla	1	0	FALSE	0
	20	TAX4_S292	18.0293	e14492_MB057_ProSer_02_Phospho_DIA	ProSer	1	0	FALSE	0
	21	TAX4_S292	17.8585	e14496_MB057_ProSer_03_Phospho_DIA	ProSer	1	0	FALSE	0
	22	TAX4_S292	16.714	e14504_MB057_ProSer_04_Phospho_DIA	ProSer	1	0	FALSE	0
	23	TAX4_S292	18.1328	e14508_MB057_ProSer_05_Phospho_DIA	ProSer	1	0	FALSE	0
	24	TAX4_S292	17.4003	e14511_MB057_ProSer_06_Phospho_DIA	ProSer	1	0	FALSE	0
	15	TAX4_T123	19.0635	e14499_MB057_ProAla_03_Phospho_DIA	ProAla	3	-2	FALSE	0
	17	TAX4_T123	19.2423	e14506_MB057_ProAla_05_Phospho_DIA	ProAla	3	-2	FALSE	0
	23	TAX4_T123	19.0747	e14508_MB057_ProSer_05_Phospho_DIA	ProSer	3	-2	FALSE	0
	2	TBF1_T353	19.2199	e14491_MB057_ArgSer_02_Phospho_DIA	ArgSer	1	0	FALSE	0
	3	TBF1_T353	19.7698	e14498_MB057_ArgSer_03_Phospho_DIA	ArgSer	1	0	FALSE	0
	4	TBF1_T353	19.0906	e14503_MB057_ArgSer_04_Phospho_DIA	ArgSer	1	0	FALSE	0
	8	TBF1_T353	19.07	e14494_MB057_Ctrl_02_Phospho_DIA	Ctrl	1	0	FALSE	0
	10	TBF1_T353	19.4866	e14501_MB057_Ctrl_04_Phospho_DIA	Ctrl	1	0	FALSE	0
	15	TBF1_T353	19.1464	e14499_MB057_ProAla_03_Phospho_DIA	ProAla	1	0	FALSE	0
	16	TBF1_T353	19.1193	e14502_MB057_ProAla_04_Phospho_DIA	ProAla	1	0	FALSE	0
	19	TBF1_T353	19.8688	e14487_MB057_ProSer_01_Phospho_DIA	ProSer	1	0	FALSE	0
	21	TBF1_T353	19.2875	e14496_MB057_ProSer_03_Phospho_DIA	ProSer	1	0	FALSE	0
	23	TBF1_T353	19.6622	e14508_MB057_ProSer_05_Phospho_DIA	ProSer	1	0	FALSE	0
	1	TBS1_S201	20.2385	e14488_MB057_ArgSer_01_Phospho_DIA	ArgSer	1	0	FALSE	0
	2	TBS1_S201	19.8415	e14491_MB057_ArgSer_02_Phospho_DIA	ArgSer	1	0	FALSE	0
	3	TBS1_S201	20.1373	e14498_MB057_ArgSer_03_Phospho_DIA	ArgSer	1	0	FALSE	0
	4	TBS1_S201	19.6494	e14503_MB057_ArgSer_04_Phospho_DIA	ArgSer	1	0	FALSE	0
	5	TBS1_S201	20.0285	e14509_MB057_ArgSer_05_Phospho_DIA	ArgSer	1	0	FALSE	0
	6	TBS1_S201	20.1604	e14512_MB057_ArgSer_06_Phospho_DIA	ArgSer	1	0	FALSE	0
	7	TBS1_S201	19.8187	e14486_MB057_Ctrl_01_Phospho_DIA	Ctrl	1	0	FALSE	0
	8	TBS1_S201	19.64	e14494_MB057_Ctrl_02_Phospho_DIA	Ctrl	1	0	FALSE	0
	10	TBS1_S201	19.6776	e14501_MB057_Ctrl_04_Phospho_DIA	Ctrl	1	0	FALSE	0
	11	TBS1_S201	19.9216	e14507_MB057_Ctrl_05_Phospho_DIA	Ctrl	1	0	FALSE	0
	12	TBS1_S201	19.8383	e14513_MB057_Ctrl_06_Phospho_DIA	Ctrl	1	0	FALSE	0
	13	TBS1_S201	20.1627	e14489_MB057_ProAla_01_Phospho_DIA	ProAla	1	0	FALSE	0
	14	TBS1_S201	19.9439	e14493_MB057_ProAla_02_Phospho_DIA	ProAla	1	0	FALSE	0
	15	TBS1_S201	19.7074	e14499_MB057_ProAla_03_Phospho_DIA	ProAla	1	0	FALSE	0
	17	TBS1_S201	19.6535	e14506_MB057_ProAla_05_Phospho_DIA	ProAla	1	0	FALSE	0
	18	TBS1_S201	19.4555	e14514_MB057_ProAla_06_Phospho_DIA	ProAla	1	0	FALSE	0
	19	TBS1_S201	19.9875	e14487_MB057_ProSer_01_Phospho_DIA	ProSer	1	0	FALSE	0
	20	TBS1_S201	19.9941	e14492_MB057_ProSer_02_Phospho_DIA	ProSer	1	0	FALSE	0
	21	TBS1_S201	19.8517	e14496_MB057_ProSer_03_Phospho_DIA	ProSer	1	0	FALSE	0
	22	TBS1_S201	19.8987	e14504_MB057_ProSer_04_Phospho_DIA	ProSer	1	0	FALSE	0
	23	TBS1_S201	19.8518	e14508_MB057_ProSer_05_Phospho_DIA	ProSer	1	0	FALSE	0
	24	TBS1_S201	19.8836	e14511_MB057_ProSer_06_Phospho_DIA	ProSer	1	0	FALSE	0
	1	TCB1_S1000	20.5075	e14488_MB057_ArgSer_01_Phospho_DIA	ArgSer	1	0	FALSE	0
	2	TCB1_S1000	22.7202	e14491_MB057_ArgSer_02_Phospho_DIA	ArgSer	1	0	FALSE	0
	3	TCB1_S1000	22.4377	e14498_MB057_ArgSer_03_Phospho_DIA	ArgSer	1	0	FALSE	0
	4	TCB1_S1000	22.7001	e14503_MB057_ArgSer_04_Phospho_DIA	ArgSer	1	0	FALSE	0
	5	TCB1_S1000	22.3649	e14509_MB057_ArgSer_05_Phospho_DIA	ArgSer	1	0	FALSE	0
	6	TCB1_S1000	22.5523	e14512_MB057_ArgSer_06_Phospho_DIA	ArgSer	1	0	FALSE	0
	7	TCB1_S1000	22.5919	e14486_MB057_Ctrl_01_Phospho_DIA	Ctrl	1	0	FALSE	0
	8	TCB1_S1000	22.6382	e14494_MB057_Ctrl_02_Phospho_DIA	Ctrl	1	0	FALSE	0
	9	TCB1_S1000	22.5862	e14497_MB057_Ctrl_03_Phospho_DIA	Ctrl	1	0	FALSE	0
	10	TCB1_S1000	22.5833	e14501_MB057_Ctrl_04_Phospho_DIA	Ctrl	1	0	FALSE	0
	11	TCB1_S1000	22.9428	e14507_MB057_Ctrl_05_Phospho_DIA	Ctrl	1	0	FALSE	0
	12	TCB1_S1000	22.5918	e14513_MB057_Ctrl_06_Phospho_DIA	Ctrl	1	0	FALSE	0
	13	TCB1_S1000	22.4563	e14489_MB057_ProAla_01_Phospho_DIA	ProAla	1	0	FALSE	0
	14	TCB1_S1000	22.834	e14493_MB057_ProAla_02_Phospho_DIA	ProAla	1	0	FALSE	0
	15	TCB1_S1000	22.821	e14499_MB057_ProAla_03_Phospho_DIA	ProAla	1	0	FALSE	0
	16	TCB1_S1000	22.9027	e14502_MB057_ProAla_04_Phospho_DIA	ProAla	1	0	FALSE	0
	17	TCB1_S1000	22.8616	e14506_MB057_ProAla_05_Phospho_DIA	ProAla	1	0	FALSE	0
	18	TCB1_S1000	22.8554	e14514_MB057_ProAla_06_Phospho_DIA	ProAla	1	0	FALSE	0
	19	TCB1_S1000	23.0267	e14487_MB057_ProSer_01_Phospho_DIA	ProSer	1	0	FALSE	0
	20	TCB1_S1000	23.286	e14492_MB057_ProSer_02_Phospho_DIA	ProSer	1	0	FALSE	0
	21	TCB1_S1000	23.3232	e14496_MB057_ProSer_03_Phospho_DIA	ProSer	1	0	FALSE	0
	22	TCB1_S1000	23.3354	e14504_MB057_ProSer_04_Phospho_DIA	ProSer	1	0	FALSE	0
	23	TCB1_S1000	23.1911	e14508_MB057_ProSer_05_Phospho_DIA	ProSer	1	0	FALSE	0
	24	TCB1_S1000	23.0548	e14511_MB057_ProSer_06_Phospho_DIA	ProSer	1	0	FALSE	0
	3	TCB1_S52	17.0175	e14498_MB057_ArgSer_03_Phospho_DIA	ArgSer	3	-2	FALSE	0
	9	TCB1_S52	18.2433	e14497_MB057_Ctrl_03_Phospho_DIA	Ctrl	3	-2	FALSE	0
	14	TCB1_S52	17.4842	e14493_MB057_ProAla_02_Phospho_DIA	ProAla	3	-2	FALSE	0
	17	TCB1_S52	18.8363	e14506_MB057_ProAla_05_Phospho_DIA	ProAla	3	-2	FALSE	0
	18	TCB1_S52	18.9036	e14514_MB057_ProAla_06_Phospho_DIA	ProAla	3	-2	FALSE	0
	21	TCB1_S52	19.3602	e14496_MB057_ProSer_03_Phospho_DIA	ProSer	3	-2	FALSE	0
	3	TCB1_S55	17.0175	e14498_MB057_ArgSer_03_Phospho_DIA	ArgSer	3	-2	FALSE	0
	9	TCB1_S55	18.2433	e14497_MB057_Ctrl_03_Phospho_DIA	Ctrl	3	-2	FALSE	0
	14	TCB1_S55	17.4842	e14493_MB057_ProAla_02_Phospho_DIA	ProAla	3	-2	FALSE	0
	17	TCB1_S55	18.8363	e14506_MB057_ProAla_05_Phospho_DIA	ProAla	3	-2	FALSE	0
	18	TCB1_S55	18.9036	e14514_MB057_ProAla_06_Phospho_DIA	ProAla	3	-2	FALSE	0
	21	TCB1_S55	19.3602	e14496_MB057_ProSer_03_Phospho_DIA	ProSer	3	-2	FALSE	0
	1	TCB1_S59	19.0447	e14488_MB057_ArgSer_01_Phospho_DIA	ArgSer	1	0.5	TRUE	1
	2	TCB1_S59	18.7476	e14491_MB057_ArgSer_02_Phospho_DIA	ArgSer	1	0.5	TRUE	1
	3	TCB1_S59	19.28	e14498_MB057_ArgSer_03_Phospho_DIA	ArgSer	4	-1	FALSE	0
	4	TCB1_S59	18.5636	e14503_MB057_ArgSer_04_Phospho_DIA	ArgSer	1	0.5	TRUE	1
	5	TCB1_S59	18.7334	e14509_MB057_ArgSer_05_Phospho_DIA	ArgSer	1	0.5	TRUE	1
	6	TCB1_S59	19.398	e14512_MB057_ArgSer_06_Phospho_DIA	ArgSer	1	0.5	TRUE	1
	7	TCB1_S59	18.877	e14486_MB057_Ctrl_01_Phospho_DIA	Ctrl	1	0.5	TRUE	1
	8	TCB1_S59	18.8344	e14494_MB057_Ctrl_02_Phospho_DIA	Ctrl	1	0.5	TRUE	1
	9	TCB1_S59	19.9437	e14497_MB057_Ctrl_03_Phospho_DIA	Ctrl	4	-1	FALSE	0
	10	TCB1_S59	18.93	e14501_MB057_Ctrl_04_Phospho_DIA	Ctrl	1	0.5	TRUE	1
	11	TCB1_S59	19.2277	e14507_MB057_Ctrl_05_Phospho_DIA	Ctrl	1	0.5	TRUE	1
	12	TCB1_S59	19.2094	e14513_MB057_Ctrl_06_Phospho_DIA	Ctrl	1	0.5	TRUE	1
	13	TCB1_S59	19.1778	e14489_MB057_ProAla_01_Phospho_DIA	ProAla	1	0.5	TRUE	1
	14	TCB1_S59	19.4119	e14493_MB057_ProAla_02_Phospho_DIA	ProAla	4	-1	FALSE	0
	15	TCB1_S59	19.1272	e14499_MB057_ProAla_03_Phospho_DIA	ProAla	1	0.5	TRUE	1
	16	TCB1_S59	18.6178	e14502_MB057_ProAla_04_Phospho_DIA	ProAla	1	0.5	TRUE	1
	17	TCB1_S59	20.4373	e14506_MB057_ProAla_05_Phospho_DIA	ProAla	3	-0.5	FALSE	1
	18	TCB1_S59	20.4891	e14514_MB057_ProAla_06_Phospho_DIA	ProAla	3	-0.5	FALSE	1
	19	TCB1_S59	19.0735	e14487_MB057_ProSer_01_Phospho_DIA	ProSer	1	0.5	TRUE	1
	20	TCB1_S59	19.1726	e14492_MB057_ProSer_02_Phospho_DIA	ProSer	1	0.5	TRUE	1
	21	TCB1_S59	20.8395	e14496_MB057_ProSer_03_Phospho_DIA	ProSer	3	-0.5	FALSE	1
	22	TCB1_S59	18.5784	e14504_MB057_ProSer_04_Phospho_DIA	ProSer	1	0.5	TRUE	1
	23	TCB1_S59	18.5363	e14508_MB057_ProSer_05_Phospho_DIA	ProSer	1	0.5	TRUE	1
	15	TCB1_T1073	20.9295	e14499_MB057_ProAla_03_Phospho_DIA	ProAla	1	0	FALSE	0
	18	TCB1_T1073	21.4874	e14514_MB057_ProAla_06_Phospho_DIA	ProAla	1	0	FALSE	0
	19	TCB1_T1073	21.827	e14487_MB057_ProSer_01_Phospho_DIA	ProSer	1	0	FALSE	0
	21	TCB1_T1073	20.5778	e14496_MB057_ProSer_03_Phospho_DIA	ProSer	1	0	FALSE	0
	23	TCB1_T1073	21.7921	e14508_MB057_ProSer_05_Phospho_DIA	ProSer	1	0	FALSE	0
	1	TCB2_S991	21.0846	e14488_MB057_ArgSer_01_Phospho_DIA	ArgSer	1	0	FALSE	0
	2	TCB2_S991	20.8273	e14491_MB057_ArgSer_02_Phospho_DIA	ArgSer	1	0	FALSE	0
	3	TCB2_S991	20.641	e14498_MB057_ArgSer_03_Phospho_DIA	ArgSer	1	0	FALSE	0
	4	TCB2_S991	20.6917	e14503_MB057_ArgSer_04_Phospho_DIA	ArgSer	1	0	FALSE	0
	5	TCB2_S991	20.5747	e14509_MB057_ArgSer_05_Phospho_DIA	ArgSer	1	0	FALSE	0
	6	TCB2_S991	20.9148	e14512_MB057_ArgSer_06_Phospho_DIA	ArgSer	1	0	FALSE	0
	7	TCB2_S991	20.8953	e14486_MB057_Ctrl_01_Phospho_DIA	Ctrl	1	0	FALSE	0
	8	TCB2_S991	20.9175	e14494_MB057_Ctrl_02_Phospho_DIA	Ctrl	1	0	FALSE	0
	9	TCB2_S991	20.7202	e14497_MB057_Ctrl_03_Phospho_DIA	Ctrl	1	0	FALSE	0
	10	TCB2_S991	20.8176	e14501_MB057_Ctrl_04_Phospho_DIA	Ctrl	1	0	FALSE	0
	11	TCB2_S991	20.9868	e14507_MB057_Ctrl_05_Phospho_DIA	Ctrl	1	0	FALSE	0
	12	TCB2_S991	20.7163	e14513_MB057_Ctrl_06_Phospho_DIA	Ctrl	1	0	FALSE	0
	13	TCB2_S991	21.159	e14489_MB057_ProAla_01_Phospho_DIA	ProAla	1	0	FALSE	0
	14	TCB2_S991	21.1344	e14493_MB057_ProAla_02_Phospho_DIA	ProAla	1	0	FALSE	0
	15	TCB2_S991	21.2261	e14499_MB057_ProAla_03_Phospho_DIA	ProAla	1	0	FALSE	0
	16	TCB2_S991	21.3132	e14502_MB057_ProAla_04_Phospho_DIA	ProAla	1	0	FALSE	0
	17	TCB2_S991	21.2949	e14506_MB057_ProAla_05_Phospho_DIA	ProAla	1	0	FALSE	0
	18	TCB2_S991	21.0621	e14514_MB057_ProAla_06_Phospho_DIA	ProAla	1	0	FALSE	0
	19	TCB2_S991	21.8801	e14487_MB057_ProSer_01_Phospho_DIA	ProSer	1	0	FALSE	0
	20	TCB2_S991	21.8829	e14492_MB057_ProSer_02_Phospho_DIA	ProSer	1	0	FALSE	0
	21	TCB2_S991	21.7239	e14496_MB057_ProSer_03_Phospho_DIA	ProSer	1	0	FALSE	0
	22	TCB2_S991	22.1194	e14504_MB057_ProSer_04_Phospho_DIA	ProSer	1	0	FALSE	0
	23	TCB2_S991	21.9249	e14508_MB057_ProSer_05_Phospho_DIA	ProSer	1	0	FALSE	0
	24	TCB2_S991	22.0229	e14511_MB057_ProSer_06_Phospho_DIA	ProSer	1	0	FALSE	0
	1	TCB3_S112	24.241	e14488_MB057_ArgSer_01_Phospho_DIA	ArgSer	1	0	FALSE	0
	2	TCB3_S112	24.1496	e14491_MB057_ArgSer_02_Phospho_DIA	ArgSer	1	0	FALSE	0
	3	TCB3_S112	24.0566	e14498_MB057_ArgSer_03_Phospho_DIA	ArgSer	1	0	FALSE	0
	4	TCB3_S112	24.0864	e14503_MB057_ArgSer_04_Phospho_DIA	ArgSer	1	0	FALSE	0
	5	TCB3_S112	23.941	e14509_MB057_ArgSer_05_Phospho_DIA	ArgSer	1	0	FALSE	0
	6	TCB3_S112	24.195	e14512_MB057_ArgSer_06_Phospho_DIA	ArgSer	1	0	FALSE	0
	7	TCB3_S112	24.2197	e14486_MB057_Ctrl_01_Phospho_DIA	Ctrl	1	0	FALSE	0
	8	TCB3_S112	24.275	e14494_MB057_Ctrl_02_Phospho_DIA	Ctrl	1	0	FALSE	0
	9	TCB3_S112	24.0559	e14497_MB057_Ctrl_03_Phospho_DIA	Ctrl	1	0	FALSE	0
	10	TCB3_S112	24.0704	e14501_MB057_Ctrl_04_Phospho_DIA	Ctrl	1	0	FALSE	0
	11	TCB3_S112	24.3038	e14507_MB057_Ctrl_05_Phospho_DIA	Ctrl	1	0	FALSE	0
	12	TCB3_S112	24.0764	e14513_MB057_Ctrl_06_Phospho_DIA	Ctrl	1	0	FALSE	0
	13	TCB3_S112	24.0745	e14489_MB057_ProAla_01_Phospho_DIA	ProAla	1	0	FALSE	0
	14	TCB3_S112	24.0956	e14493_MB057_ProAla_02_Phospho_DIA	ProAla	1	0	FALSE	0
	15	TCB3_S112	24.1821	e14499_MB057_ProAla_03_Phospho_DIA	ProAla	1	0	FALSE	0
	16	TCB3_S112	23.9846	e14502_MB057_ProAla_04_Phospho_DIA	ProAla	1	0	FALSE	0
	17	TCB3_S112	24.0044	e14506_MB057_ProAla_05_Phospho_DIA	ProAla	1	0	FALSE	0
	18	TCB3_S112	23.9126	e14514_MB057_ProAla_06_Phospho_DIA	ProAla	1	0	FALSE	0
	19	TCB3_S112	23.9613	e14487_MB057_ProSer_01_Phospho_DIA	ProSer	1	0	FALSE	0
	20	TCB3_S112	24.024	e14492_MB057_ProSer_02_Phospho_DIA	ProSer	1	0	FALSE	0
	21	TCB3_S112	24.1505	e14496_MB057_ProSer_03_Phospho_DIA	ProSer	1	0	FALSE	0
	22	TCB3_S112	24.071	e14504_MB057_ProSer_04_Phospho_DIA	ProSer	1	0	FALSE	0
	23	TCB3_S112	23.9441	e14508_MB057_ProSer_05_Phospho_DIA	ProSer	1	0	FALSE	0
	24	TCB3_S112	23.9565	e14511_MB057_ProSer_06_Phospho_DIA	ProSer	1	0	FALSE	0
	3	TCB3_S1223	20.727	e14498_MB057_ArgSer_03_Phospho_DIA	ArgSer	1	0	FALSE	0
	8	TCB3_S1223	20.4554	e14494_MB057_Ctrl_02_Phospho_DIA	Ctrl	1	0	FALSE	0
	9	TCB3_S1223	20.3984	e14497_MB057_Ctrl_03_Phospho_DIA	Ctrl	1	0	FALSE	0
	12	TCB3_S1223	20.6222	e14513_MB057_Ctrl_06_Phospho_DIA	Ctrl	1	0	FALSE	0
	16	TCB3_S1223	21.3483	e14502_MB057_ProAla_04_Phospho_DIA	ProAla	1	0	FALSE	0
	19	TCB3_S1223	21.5424	e14487_MB057_ProSer_01_Phospho_DIA	ProSer	1	0	FALSE	0
	20	TCB3_S1223	22.0042	e14492_MB057_ProSer_02_Phospho_DIA	ProSer	1	0	FALSE	0
	22	TCB3_S1223	22.0936	e14504_MB057_ProSer_04_Phospho_DIA	ProSer	1	0	FALSE	0
	23	TCB3_S1223	22.1294	e14508_MB057_ProSer_05_Phospho_DIA	ProSer	1	0	FALSE	0
	4	TCB3_S1335	22.8902	e14503_MB057_ArgSer_04_Phospho_DIA	ArgSer	2	0	FALSE	0
	5	TCB3_S1335	22.5468	e14509_MB057_ArgSer_05_Phospho_DIA	ArgSer	2	0	FALSE	0
	9	TCB3_S1335	22.5966	e14497_MB057_Ctrl_03_Phospho_DIA	Ctrl	2	0	FALSE	0
	10	TCB3_S1335	22.8528	e14501_MB057_Ctrl_04_Phospho_DIA	Ctrl	2	0	FALSE	0
	11	TCB3_S1335	22.4137	e14507_MB057_Ctrl_05_Phospho_DIA	Ctrl	2	0	FALSE	0
	12	TCB3_S1335	22.7234	e14513_MB057_Ctrl_06_Phospho_DIA	Ctrl	2	0	FALSE	0
	14	TCB3_S1335	22.6058	e14493_MB057_ProAla_02_Phospho_DIA	ProAla	2	0	FALSE	0
	15	TCB3_S1335	22.5402	e14499_MB057_ProAla_03_Phospho_DIA	ProAla	2	0	FALSE	0
	16	TCB3_S1335	22.844	e14502_MB057_ProAla_04_Phospho_DIA	ProAla	2	0	FALSE	0
	18	TCB3_S1335	22.7754	e14514_MB057_ProAla_06_Phospho_DIA	ProAla	2	0	FALSE	0
	19	TCB3_S1335	21.7069	e14487_MB057_ProSer_01_Phospho_DIA	ProSer	2	0	FALSE	0
	22	TCB3_S1335	22.5926	e14504_MB057_ProSer_04_Phospho_DIA	ProSer	2	0	FALSE	0
	23	TCB3_S1335	22.7841	e14508_MB057_ProSer_05_Phospho_DIA	ProSer	2	0	FALSE	0
	1	TCB3_S1340	21.317	e14488_MB057_ArgSer_01_Phospho_DIA	ArgSer	1	0.833333	TRUE	6
	2	TCB3_S1340	21.3701	e14491_MB057_ArgSer_02_Phospho_DIA	ArgSer	1	0.833333	TRUE	6
	3	TCB3_S1340	21.863	e14498_MB057_ArgSer_03_Phospho_DIA	ArgSer	3	0.5	TRUE	4
	4	TCB3_S1340	21.9846	e14503_MB057_ArgSer_04_Phospho_DIA	ArgSer	3	0.5	TRUE	5
	5	TCB3_S1340	21.8408	e14509_MB057_ArgSer_05_Phospho_DIA	ArgSer	3	0.5	TRUE	5
	6	TCB3_S1340	22.1202	e14512_MB057_ArgSer_06_Phospho_DIA	ArgSer	5	0.166667	FALSE	2
	7	TCB3_S1340	22.2557	e14486_MB057_Ctrl_01_Phospho_DIA	Ctrl	5	0.166667	FALSE	2
	8	TCB3_S1340	22.7997	e14494_MB057_Ctrl_02_Phospho_DIA	Ctrl	6	0	FALSE	1
	9	TCB3_S1340	22.2529	e14497_MB057_Ctrl_03_Phospho_DIA	Ctrl	5	0.166667	FALSE	3
	10	TCB3_S1340	22.1308	e14501_MB057_Ctrl_04_Phospho_DIA	Ctrl	3	0.5	TRUE	5
	11	TCB3_S1340	22.0801	e14507_MB057_Ctrl_05_Phospho_DIA	Ctrl	3	0.5	TRUE	5
	12	TCB3_S1340	22.3679	e14513_MB057_Ctrl_06_Phospho_DIA	Ctrl	4	0.333333	FALSE	4
	13	TCB3_S1340	22.0978	e14489_MB057_ProAla_01_Phospho_DIA	ProAla	4	0.333333	FALSE	3
	14	TCB3_S1340	22.3099	e14493_MB057_ProAla_02_Phospho_DIA	ProAla	5	0.166667	FALSE	3
	15	TCB3_S1340	22.0538	e14499_MB057_ProAla_03_Phospho_DIA	ProAla	3	0.5	TRUE	5
	16	TCB3_S1340	22.1196	e14502_MB057_ProAla_04_Phospho_DIA	ProAla	3	0.5	TRUE	5
	17	TCB3_S1340	21.9857	e14506_MB057_ProAla_05_Phospho_DIA	ProAla	3	0.5	TRUE	4
	18	TCB3_S1340	22.107	e14514_MB057_ProAla_06_Phospho_DIA	ProAla	3	0.5	TRUE	5
	19	TCB3_S1340	22.1244	e14487_MB057_ProSer_01_Phospho_DIA	ProSer	4	0.333333	FALSE	4
	20	TCB3_S1340	21.9744	e14492_MB057_ProSer_02_Phospho_DIA	ProSer	2	0.666667	TRUE	5
	21	TCB3_S1340	22.3895	e14496_MB057_ProSer_03_Phospho_DIA	ProSer	6	0	FALSE	1
	22	TCB3_S1340	22.0467	e14504_MB057_ProSer_04_Phospho_DIA	ProSer	3	0.5	TRUE	5
	23	TCB3_S1340	22.6583	e14508_MB057_ProSer_05_Phospho_DIA	ProSer	7	-0.166667	FALSE	1
	24	TCB3_S1340	21.5767	e14511_MB057_ProSer_06_Phospho_DIA	ProSer	1	0.833333	TRUE	6
	1	TCB3_S1342	19.9293	e14488_MB057_ArgSer_01_Phospho_DIA	ArgSer	1	0.5	TRUE	2
	2	TCB3_S1342	19.9235	e14491_MB057_ArgSer_02_Phospho_DIA	ArgSer	1	0.5	TRUE	2
	3	TCB3_S1342	20.2168	e14498_MB057_ArgSer_03_Phospho_DIA	ArgSer	3	-0.5	FALSE	0
	4	TCB3_S1342	20.007	e14503_MB057_ArgSer_04_Phospho_DIA	ArgSer	3	-0.5	FALSE	0
	5	TCB3_S1342	19.683	e14509_MB057_ArgSer_05_Phospho_DIA	ArgSer	1	0.5	TRUE	2
	8	TCB3_S1342	19.68	e14494_MB057_Ctrl_02_Phospho_DIA	Ctrl	1	0.5	TRUE	2
	9	TCB3_S1342	20.2175	e14497_MB057_Ctrl_03_Phospho_DIA	Ctrl	3	-0.5	FALSE	0
	10	TCB3_S1342	20.1538	e14501_MB057_Ctrl_04_Phospho_DIA	Ctrl	2	0	FALSE	1
	11	TCB3_S1342	19.8584	e14507_MB057_Ctrl_05_Phospho_DIA	Ctrl	3	-0.5	FALSE	0
	12	TCB3_S1342	20.0502	e14513_MB057_Ctrl_06_Phospho_DIA	Ctrl	2	0	FALSE	1
	13	TCB3_S1342	19.5279	e14489_MB057_ProAla_01_Phospho_DIA	ProAla	1	0.5	TRUE	2
	14	TCB3_S1342	20.1397	e14493_MB057_ProAla_02_Phospho_DIA	ProAla	2	0	FALSE	1
	15	TCB3_S1342	20.0897	e14499_MB057_ProAla_03_Phospho_DIA	ProAla	3	-0.5	FALSE	0
	16	TCB3_S1342	20.3252	e14502_MB057_ProAla_04_Phospho_DIA	ProAla	3	-0.5	FALSE	0
	17	TCB3_S1342	19.7388	e14506_MB057_ProAla_05_Phospho_DIA	ProAla	1	0.5	TRUE	2
	18	TCB3_S1342	20.211	e14514_MB057_ProAla_06_Phospho_DIA	ProAla	2	0	FALSE	1
	21	TCB3_S1342	19.8158	e14496_MB057_ProSer_03_Phospho_DIA	ProSer	2	0	FALSE	1
	22	TCB3_S1342	19.6595	e14504_MB057_ProSer_04_Phospho_DIA	ProSer	1	0.5	TRUE	2
	23	TCB3_S1342	19.4988	e14508_MB057_ProSer_05_Phospho_DIA	ProSer	1	0.5	TRUE	2
	2	TCB3_S1346	20.3111	e14491_MB057_ArgSer_02_Phospho_DIA	ArgSer	2	0.333333	FALSE	3
	3	TCB3_S1346	20.2415	e14498_MB057_ArgSer_03_Phospho_DIA	ArgSer	2	0.333333	FALSE	3
	5	TCB3_S1346	20.0555	e14509_MB057_ArgSer_05_Phospho_DIA	ArgSer	2	0.333333	FALSE	3
	8	TCB3_S1346	20.2972	e14494_MB057_Ctrl_02_Phospho_DIA	Ctrl	2	0.333333	FALSE	4
	9	TCB3_S1346	20.1848	e14497_MB057_Ctrl_03_Phospho_DIA	Ctrl	2	0.333333	FALSE	3
	10	TCB3_S1346	20.3952	e14501_MB057_Ctrl_04_Phospho_DIA	Ctrl	2	0.333333	FALSE	3
	11	TCB3_S1346	20.862	e14507_MB057_Ctrl_05_Phospho_DIA	Ctrl	4	-0.333333	FALSE	2
	12	TCB3_S1346	20.2748	e14513_MB057_Ctrl_06_Phospho_DIA	Ctrl	2	0.333333	FALSE	3
	14	TCB3_S1346	20.2568	e14493_MB057_ProAla_02_Phospho_DIA	ProAla	2	0.333333	FALSE	3
	16	TCB3_S1346	20.842	e14502_MB057_ProAla_04_Phospho_DIA	ProAla	4	-0.333333	FALSE	1
	20	TCB3_S1346	19.9698	e14492_MB057_ProSer_02_Phospho_DIA	ProSer	2	0.333333	FALSE	4
	24	TCB3_S1346	20.6915	e14511_MB057_ProSer_06_Phospho_DIA	ProSer	4	-0.333333	FALSE	2
	1	TCB3_S1354	21.7603	e14488_MB057_ArgSer_01_Phospho_DIA	ArgSer	1	0.5	TRUE	1
	2	TCB3_S1354	22.0178	e14491_MB057_ArgSer_02_Phospho_DIA	ArgSer	1	0.5	TRUE	1
	3	TCB3_S1354	21.6656	e14498_MB057_ArgSer_03_Phospho_DIA	ArgSer	1	0.5	TRUE	1
	4	TCB3_S1354	21.7002	e14503_MB057_ArgSer_04_Phospho_DIA	ArgSer	1	0.5	TRUE	1
	5	TCB3_S1354	22.3052	e14509_MB057_ArgSer_05_Phospho_DIA	ArgSer	2	0	FALSE	0
	6	TCB3_S1354	21.616	e14512_MB057_ArgSer_06_Phospho_DIA	ArgSer	1	0.5	TRUE	1
	7	TCB3_S1354	22.375	e14486_MB057_Ctrl_01_Phospho_DIA	Ctrl	2	0	FALSE	0
	8	TCB3_S1354	22.1393	e14494_MB057_Ctrl_02_Phospho_DIA	Ctrl	1	0.5	TRUE	1
	9	TCB3_S1354	22.7351	e14497_MB057_Ctrl_03_Phospho_DIA	Ctrl	2	0	FALSE	0
	10	TCB3_S1354	22.0363	e14501_MB057_Ctrl_04_Phospho_DIA	Ctrl	1	0.5	TRUE	1
	11	TCB3_S1354	22.6908	e14507_MB057_Ctrl_05_Phospho_DIA	Ctrl	2	0	FALSE	0
	12	TCB3_S1354	22.8362	e14513_MB057_Ctrl_06_Phospho_DIA	Ctrl	2	0	FALSE	0
	13	TCB3_S1354	21.6908	e14489_MB057_ProAla_01_Phospho_DIA	ProAla	1	0.5	TRUE	1
	14	TCB3_S1354	22.007	e14493_MB057_ProAla_02_Phospho_DIA	ProAla	1	0.5	TRUE	1
	15	TCB3_S1354	22.1096	e14499_MB057_ProAla_03_Phospho_DIA	ProAla	1	0.5	TRUE	1
	16	TCB3_S1354	22.594	e14502_MB057_ProAla_04_Phospho_DIA	ProAla	2	0	FALSE	0
	17	TCB3_S1354	22.7237	e14506_MB057_ProAla_05_Phospho_DIA	ProAla	2	0	FALSE	0
	18	TCB3_S1354	21.9896	e14514_MB057_ProAla_06_Phospho_DIA	ProAla	1	0.5	TRUE	1
	19	TCB3_S1354	21.9297	e14487_MB057_ProSer_01_Phospho_DIA	ProSer	2	0	FALSE	0
	20	TCB3_S1354	21.8675	e14492_MB057_ProSer_02_Phospho_DIA	ProSer	1	0.5	TRUE	1
	21	TCB3_S1354	22.4379	e14496_MB057_ProSer_03_Phospho_DIA	ProSer	2	0	FALSE	0
	22	TCB3_S1354	21.8657	e14504_MB057_ProSer_04_Phospho_DIA	ProSer	1	0.5	TRUE	1
	23	TCB3_S1354	21.8384	e14508_MB057_ProSer_05_Phospho_DIA	ProSer	1	0.5	TRUE	1
	24	TCB3_S1354	21.653	e14511_MB057_ProSer_06_Phospho_DIA	ProSer	1	0.5	TRUE	1
	8	TCB3_S1360	22.8551	e14494_MB057_Ctrl_02_Phospho_DIA	Ctrl	1	0	FALSE	0
	10	TCB3_S1360	22.9554	e14501_MB057_Ctrl_04_Phospho_DIA	Ctrl	1	0	FALSE	0
	14	TCB3_S1360	22.5759	e14493_MB057_ProAla_02_Phospho_DIA	ProAla	1	0	FALSE	0
	1	TCB3_S1373	23.6939	e14488_MB057_ArgSer_01_Phospho_DIA	ArgSer	1	0	FALSE	0
	2	TCB3_S1373	23.8824	e14491_MB057_ArgSer_02_Phospho_DIA	ArgSer	1	0	FALSE	0
	3	TCB3_S1373	23.6484	e14498_MB057_ArgSer_03_Phospho_DIA	ArgSer	1	0	FALSE	0
	4	TCB3_S1373	23.6524	e14503_MB057_ArgSer_04_Phospho_DIA	ArgSer	1	0	FALSE	0
	5	TCB3_S1373	23.5443	e14509_MB057_ArgSer_05_Phospho_DIA	ArgSer	1	0	FALSE	0
	6	TCB3_S1373	23.5085	e14512_MB057_ArgSer_06_Phospho_DIA	ArgSer	1	0	FALSE	0
	7	TCB3_S1373	23.983	e14486_MB057_Ctrl_01_Phospho_DIA	Ctrl	1	0	FALSE	0
	8	TCB3_S1373	23.8338	e14494_MB057_Ctrl_02_Phospho_DIA	Ctrl	1	0	FALSE	0
	9	TCB3_S1373	23.8746	e14497_MB057_Ctrl_03_Phospho_DIA	Ctrl	1	0	FALSE	0
	10	TCB3_S1373	23.8045	e14501_MB057_Ctrl_04_Phospho_DIA	Ctrl	1	0	FALSE	0
	11	TCB3_S1373	23.8545	e14507_MB057_Ctrl_05_Phospho_DIA	Ctrl	1	0	FALSE	0
	12	TCB3_S1373	23.8316	e14513_MB057_Ctrl_06_Phospho_DIA	Ctrl	1	0	FALSE	0
	13	TCB3_S1373	23.8712	e14489_MB057_ProAla_01_Phospho_DIA	ProAla	1	0	FALSE	0
	14	TCB3_S1373	24.2076	e14493_MB057_ProAla_02_Phospho_DIA	ProAla	1	0	FALSE	0
	15	TCB3_S1373	24.1689	e14499_MB057_ProAla_03_Phospho_DIA	ProAla	1	0	FALSE	0
	16	TCB3_S1373	24.1672	e14502_MB057_ProAla_04_Phospho_DIA	ProAla	1	0	FALSE	0
	17	TCB3_S1373	24.2194	e14506_MB057_ProAla_05_Phospho_DIA	ProAla	1	0	FALSE	0
	18	TCB3_S1373	24.0204	e14514_MB057_ProAla_06_Phospho_DIA	ProAla	1	0	FALSE	0
	19	TCB3_S1373	23.9352	e14487_MB057_ProSer_01_Phospho_DIA	ProSer	1	0	FALSE	0
	20	TCB3_S1373	24.3298	e14492_MB057_ProSer_02_Phospho_DIA	ProSer	1	0	FALSE	0
	21	TCB3_S1373	24.1363	e14496_MB057_ProSer_03_Phospho_DIA	ProSer	1	0	FALSE	0
	22	TCB3_S1373	24.3559	e14504_MB057_ProSer_04_Phospho_DIA	ProSer	1	0	FALSE	0
	23	TCB3_S1373	24.2345	e14508_MB057_ProSer_05_Phospho_DIA	ProSer	1	0	FALSE	0
	24	TCB3_S1373	23.9818	e14511_MB057_ProSer_06_Phospho_DIA	ProSer	1	0	FALSE	0
	1	TCB3_S1383	24.8164	e14488_MB057_ArgSer_01_Phospho_DIA	ArgSer	2	-1	FALSE	0
	6	TCB3_S1383	24.5752	e14512_MB057_ArgSer_06_Phospho_DIA	ArgSer	2	-1	FALSE	0
	11	TCB3_S1383	24.5763	e14507_MB057_Ctrl_05_Phospho_DIA	Ctrl	2	-1	FALSE	0
	14	TCB3_S1383	25.467	e14493_MB057_ProAla_02_Phospho_DIA	ProAla	2	-1	FALSE	0
	17	TCB3_S1383	25.594	e14506_MB057_ProAla_05_Phospho_DIA	ProAla	2	-1	FALSE	0
	22	TCB3_S1383	25.8853	e14504_MB057_ProSer_04_Phospho_DIA	ProSer	2	-1	FALSE	0
	1	TCB3_S1386	24.8164	e14488_MB057_ArgSer_01_Phospho_DIA	ArgSer	2	-1	FALSE	0
	6	TCB3_S1386	24.5752	e14512_MB057_ArgSer_06_Phospho_DIA	ArgSer	2	-1	FALSE	0
	11	TCB3_S1386	24.5763	e14507_MB057_Ctrl_05_Phospho_DIA	Ctrl	2	-1	FALSE	0
	14	TCB3_S1386	25.467	e14493_MB057_ProAla_02_Phospho_DIA	ProAla	2	-1	FALSE	0
	17	TCB3_S1386	25.594	e14506_MB057_ProAla_05_Phospho_DIA	ProAla	2	-1	FALSE	0
	22	TCB3_S1386	25.8853	e14504_MB057_ProSer_04_Phospho_DIA	ProSer	2	-1	FALSE	0
	1	TCB3_S140	21.0128	e14488_MB057_ArgSer_01_Phospho_DIA	ArgSer	1	0	FALSE	0
	5	TCB3_S140	20.442	e14509_MB057_ArgSer_05_Phospho_DIA	ArgSer	1	0	FALSE	0
	24	TCB3_S140	20.7281	e14511_MB057_ProSer_06_Phospho_DIA	ProSer	1	0	FALSE	0
	1	TCB3_S166	19.0688	e14488_MB057_ArgSer_01_Phospho_DIA	ArgSer	1	0	FALSE	0
	2	TCB3_S166	18.9126	e14491_MB057_ArgSer_02_Phospho_DIA	ArgSer	1	0	FALSE	0
	3	TCB3_S166	18.8224	e14498_MB057_ArgSer_03_Phospho_DIA	ArgSer	1	0	FALSE	0
	4	TCB3_S166	18.4763	e14503_MB057_ArgSer_04_Phospho_DIA	ArgSer	1	0	FALSE	0
	5	TCB3_S166	18.4239	e14509_MB057_ArgSer_05_Phospho_DIA	ArgSer	1	0	FALSE	0
	7	TCB3_S166	18.4217	e14486_MB057_Ctrl_01_Phospho_DIA	Ctrl	1	0	FALSE	0
	9	TCB3_S166	18.5016	e14497_MB057_Ctrl_03_Phospho_DIA	Ctrl	1	0	FALSE	0
	11	TCB3_S166	19.1642	e14507_MB057_Ctrl_05_Phospho_DIA	Ctrl	1	0	FALSE	0
	12	TCB3_S166	18.9995	e14513_MB057_Ctrl_06_Phospho_DIA	Ctrl	1	0	FALSE	0
	13	TCB3_S166	16.8005	e14489_MB057_ProAla_01_Phospho_DIA	ProAla	1	0	FALSE	0
	14	TCB3_S166	18.4698	e14493_MB057_ProAla_02_Phospho_DIA	ProAla	1	0	FALSE	0
	15	TCB3_S166	18.8424	e14499_MB057_ProAla_03_Phospho_DIA	ProAla	1	0	FALSE	0
	16	TCB3_S166	18.895	e14502_MB057_ProAla_04_Phospho_DIA	ProAla	1	0	FALSE	0
	17	TCB3_S166	18.5254	e14506_MB057_ProAla_05_Phospho_DIA	ProAla	1	0	FALSE	0
	18	TCB3_S166	18.6744	e14514_MB057_ProAla_06_Phospho_DIA	ProAla	1	0	FALSE	0
	19	TCB3_S166	19.0513	e14487_MB057_ProSer_01_Phospho_DIA	ProSer	1	0	FALSE	0
	20	TCB3_S166	19.0251	e14492_MB057_ProSer_02_Phospho_DIA	ProSer	1	0	FALSE	0
	21	TCB3_S166	17.7605	e14496_MB057_ProSer_03_Phospho_DIA	ProSer	1	0	FALSE	0
	23	TCB3_S166	18.699	e14508_MB057_ProSer_05_Phospho_DIA	ProSer	1	0	FALSE	0
	24	TCB3_S166	18.7186	e14511_MB057_ProSer_06_Phospho_DIA	ProSer	1	0	FALSE	0
	1	TCB3_S67	23.2258	e14488_MB057_ArgSer_01_Phospho_DIA	ArgSer	1	0	FALSE	0
	2	TCB3_S67	23.5111	e14491_MB057_ArgSer_02_Phospho_DIA	ArgSer	1	0	FALSE	0
	3	TCB3_S67	23.1564	e14498_MB057_ArgSer_03_Phospho_DIA	ArgSer	1	0	FALSE	0
	4	TCB3_S67	22.9555	e14503_MB057_ArgSer_04_Phospho_DIA	ArgSer	1	0	FALSE	0
	5	TCB3_S67	23.2387	e14509_MB057_ArgSer_05_Phospho_DIA	ArgSer	1	0	FALSE	0
	6	TCB3_S67	22.9475	e14512_MB057_ArgSer_06_Phospho_DIA	ArgSer	1	0	FALSE	0
	7	TCB3_S67	23.6747	e14486_MB057_Ctrl_01_Phospho_DIA	Ctrl	1	0	FALSE	0
	8	TCB3_S67	23.6048	e14494_MB057_Ctrl_02_Phospho_DIA	Ctrl	1	0	FALSE	0
	9	TCB3_S67	23.1793	e14497_MB057_Ctrl_03_Phospho_DIA	Ctrl	1	0	FALSE	0
	10	TCB3_S67	23.2401	e14501_MB057_Ctrl_04_Phospho_DIA	Ctrl	1	0	FALSE	0
	11	TCB3_S67	23.0961	e14507_MB057_Ctrl_05_Phospho_DIA	Ctrl	1	0	FALSE	0
	12	TCB3_S67	23.5151	e14513_MB057_Ctrl_06_Phospho_DIA	Ctrl	1	0	FALSE	0
	13	TCB3_S67	23.2198	e14489_MB057_ProAla_01_Phospho_DIA	ProAla	1	0	FALSE	0
	14	TCB3_S67	23.3528	e14493_MB057_ProAla_02_Phospho_DIA	ProAla	1	0	FALSE	0
	15	TCB3_S67	23.4745	e14499_MB057_ProAla_03_Phospho_DIA	ProAla	1	0	FALSE	0
	16	TCB3_S67	23.1589	e14502_MB057_ProAla_04_Phospho_DIA	ProAla	1	0	FALSE	0
	17	TCB3_S67	23.1448	e14506_MB057_ProAla_05_Phospho_DIA	ProAla	1	0	FALSE	0
	18	TCB3_S67	23.1509	e14514_MB057_ProAla_06_Phospho_DIA	ProAla	1	0	FALSE	0
	19	TCB3_S67	23.2748	e14487_MB057_ProSer_01_Phospho_DIA	ProSer	1	0	FALSE	0
	20	TCB3_S67	23.4479	e14492_MB057_ProSer_02_Phospho_DIA	ProSer	1	0	FALSE	0
	21	TCB3_S67	23.3793	e14496_MB057_ProSer_03_Phospho_DIA	ProSer	1	0	FALSE	0
	22	TCB3_S67	23.3031	e14504_MB057_ProSer_04_Phospho_DIA	ProSer	1	0	FALSE	0
	23	TCB3_S67	23.035	e14508_MB057_ProSer_05_Phospho_DIA	ProSer	1	0	FALSE	0
	24	TCB3_S67	23.0662	e14511_MB057_ProSer_06_Phospho_DIA	ProSer	1	0	FALSE	0
	1	TCB3_S814	17.4839	e14488_MB057_ArgSer_01_Phospho_DIA	ArgSer	1	0	FALSE	0
	2	TCB3_S814	17.7094	e14491_MB057_ArgSer_02_Phospho_DIA	ArgSer	1	0	FALSE	0
	3	TCB3_S814	18.0446	e14498_MB057_ArgSer_03_Phospho_DIA	ArgSer	1	0	FALSE	0
	4	TCB3_S814	17.856	e14503_MB057_ArgSer_04_Phospho_DIA	ArgSer	1	0	FALSE	0
	5	TCB3_S814	17.2917	e14509_MB057_ArgSer_05_Phospho_DIA	ArgSer	1	0	FALSE	0
	6	TCB3_S814	17.9098	e14512_MB057_ArgSer_06_Phospho_DIA	ArgSer	1	0	FALSE	0
	7	TCB3_S814	18.0076	e14486_MB057_Ctrl_01_Phospho_DIA	Ctrl	1	0	FALSE	0
	8	TCB3_S814	18.2758	e14494_MB057_Ctrl_02_Phospho_DIA	Ctrl	1	0	FALSE	0
	9	TCB3_S814	17.5391	e14497_MB057_Ctrl_03_Phospho_DIA	Ctrl	1	0	FALSE	0
	10	TCB3_S814	17.3791	e14501_MB057_Ctrl_04_Phospho_DIA	Ctrl	1	0	FALSE	0
	11	TCB3_S814	18.6153	e14507_MB057_Ctrl_05_Phospho_DIA	Ctrl	1	0	FALSE	0
	12	TCB3_S814	17.6891	e14513_MB057_Ctrl_06_Phospho_DIA	Ctrl	1	0	FALSE	0
	13	TCB3_S814	17.7878	e14489_MB057_ProAla_01_Phospho_DIA	ProAla	1	0	FALSE	0
	14	TCB3_S814	17.5953	e14493_MB057_ProAla_02_Phospho_DIA	ProAla	1	0	FALSE	0
	15	TCB3_S814	17.8481	e14499_MB057_ProAla_03_Phospho_DIA	ProAla	1	0	FALSE	0
	16	TCB3_S814	17.7402	e14502_MB057_ProAla_04_Phospho_DIA	ProAla	1	0	FALSE	0
	17	TCB3_S814	17.5426	e14506_MB057_ProAla_05_Phospho_DIA	ProAla	1	0	FALSE	0
	18	TCB3_S814	17.5593	e14514_MB057_ProAla_06_Phospho_DIA	ProAla	1	0	FALSE	0
	19	TCB3_S814	17.5416	e14487_MB057_ProSer_01_Phospho_DIA	ProSer	1	0	FALSE	0
	20	TCB3_S814	17.887	e14492_MB057_ProSer_02_Phospho_DIA	ProSer	1	0	FALSE	0
	21	TCB3_S814	18.091	e14496_MB057_ProSer_03_Phospho_DIA	ProSer	1	0	FALSE	0
	22	TCB3_S814	18.3046	e14504_MB057_ProSer_04_Phospho_DIA	ProSer	1	0	FALSE	0
	23	TCB3_S814	17.7537	e14508_MB057_ProSer_05_Phospho_DIA	ProSer	1	0	FALSE	0
	24	TCB3_S814	17.3498	e14511_MB057_ProSer_06_Phospho_DIA	ProSer	1	0	FALSE	0
	5	TCB3_S97	19.786	e14509_MB057_ArgSer_05_Phospho_DIA	ArgSer	1	0	FALSE	0
	8	TCB3_S97	19.9259	e14494_MB057_Ctrl_02_Phospho_DIA	Ctrl	1	0	FALSE	0
	9	TCB3_S97	19.1391	e14497_MB057_Ctrl_03_Phospho_DIA	Ctrl	1	0	FALSE	0
	10	TCB3_S97	19.9793	e14501_MB057_Ctrl_04_Phospho_DIA	Ctrl	1	0	FALSE	0
	15	TCB3_S97	19.2158	e14499_MB057_ProAla_03_Phospho_DIA	ProAla	1	0	FALSE	0
	16	TCB3_S97	19.8092	e14502_MB057_ProAla_04_Phospho_DIA	ProAla	1	0	FALSE	0
	17	TCB3_S97	19.5227	e14506_MB057_ProAla_05_Phospho_DIA	ProAla	1	0	FALSE	0
	18	TCB3_S97	19.5583	e14514_MB057_ProAla_06_Phospho_DIA	ProAla	1	0	FALSE	0
	22	TCB3_S97	19.6968	e14504_MB057_ProSer_04_Phospho_DIA	ProSer	1	0	FALSE	0
	8	TCB3_T1347	19.0619	e14494_MB057_Ctrl_02_Phospho_DIA	Ctrl	2	-1	FALSE	0
	11	TCB3_T1347	19.5464	e14507_MB057_Ctrl_05_Phospho_DIA	Ctrl	2	-1	FALSE	0
	20	TCB3_T1347	18.3826	e14492_MB057_ProSer_02_Phospho_DIA	ProSer	2	-1	FALSE	0
	24	TCB3_T1347	19.2432	e14511_MB057_ProSer_06_Phospho_DIA	ProSer	2	-1	FALSE	0
	1	TCB3_T1350	21.7439	e14488_MB057_ArgSer_01_Phospho_DIA	ArgSer	3	0.7	TRUE	9
	2	TCB3_T1350	22.1825	e14491_MB057_ArgSer_02_Phospho_DIA	ArgSer	6	0.4	FALSE	8
	3	TCB3_T1350	22.3797	e14498_MB057_ArgSer_03_Phospho_DIA	ArgSer	10	0	FALSE	4
	4	TCB3_T1350	22.0355	e14503_MB057_ArgSer_04_Phospho_DIA	ArgSer	6	0.4	FALSE	6
	5	TCB3_T1350	21.9848	e14509_MB057_ArgSer_05_Phospho_DIA	ArgSer	6	0.4	FALSE	8
	6	TCB3_T1350	22.2709	e14512_MB057_ArgSer_06_Phospho_DIA	ArgSer	8	0.2	FALSE	3
	7	TCB3_T1350	22.196	e14486_MB057_Ctrl_01_Phospho_DIA	Ctrl	8	0.2	FALSE	3
	8	TCB3_T1350	22.4594	e14494_MB057_Ctrl_02_Phospho_DIA	Ctrl	8	0.2	FALSE	6
	9	TCB3_T1350	22.4178	e14497_MB057_Ctrl_03_Phospho_DIA	Ctrl	10	0	FALSE	4
	10	TCB3_T1350	22.1848	e14501_MB057_Ctrl_04_Phospho_DIA	Ctrl	8	0.2	FALSE	6
	11	TCB3_T1350	22.3095	e14507_MB057_Ctrl_05_Phospho_DIA	Ctrl	8	0.2	FALSE	6
	12	TCB3_T1350	22.4398	e14513_MB057_Ctrl_06_Phospho_DIA	Ctrl	8	0.2	FALSE	6
	13	TCB3_T1350	22.0858	e14489_MB057_ProAla_01_Phospho_DIA	ProAla	6	0.4	FALSE	6
	14	TCB3_T1350	22.5174	e14493_MB057_ProAla_02_Phospho_DIA	ProAla	10	0	FALSE	4
	15	TCB3_T1350	22.2305	e14499_MB057_ProAla_03_Phospho_DIA	ProAla	6	0.4	FALSE	6
	16	TCB3_T1350	22.5662	e14502_MB057_ProAla_04_Phospho_DIA	ProAla	10	0	FALSE	4
	17	TCB3_T1350	22.1725	e14506_MB057_ProAla_05_Phospho_DIA	ProAla	6	0.4	FALSE	6
	18	TCB3_T1350	22.3126	e14514_MB057_ProAla_06_Phospho_DIA	ProAla	6	0.4	FALSE	6
	19	TCB3_T1350	21.8151	e14487_MB057_ProSer_01_Phospho_DIA	ProSer	4	0.6	TRUE	7
	20	TCB3_T1350	21.9452	e14492_MB057_ProSer_02_Phospho_DIA	ProSer	4	0.6	TRUE	9
	21	TCB3_T1350	22.4048	e14496_MB057_ProSer_03_Phospho_DIA	ProSer	10	0	FALSE	2
	22	TCB3_T1350	22.0243	e14504_MB057_ProSer_04_Phospho_DIA	ProSer	4	0.6	TRUE	8
	23	TCB3_T1350	22.2574	e14508_MB057_ProSer_05_Phospho_DIA	ProSer	8	0.2	FALSE	4
	24	TCB3_T1350	22.1721	e14511_MB057_ProSer_06_Phospho_DIA	ProSer	6	0.4	FALSE	7
	1	TCB3_T647	21.8677	e14488_MB057_ArgSer_01_Phospho_DIA	ArgSer	1	0	FALSE	0
	6	TCB3_T647	21.6124	e14512_MB057_ArgSer_06_Phospho_DIA	ArgSer	1	0	FALSE	0
	8	TCB3_T647	22.0154	e14494_MB057_Ctrl_02_Phospho_DIA	Ctrl	1	0	FALSE	0
	10	TCB3_T647	21.8682	e14501_MB057_Ctrl_04_Phospho_DIA	Ctrl	1	0	FALSE	0
	14	TCB3_T647	21.9764	e14493_MB057_ProAla_02_Phospho_DIA	ProAla	1	0	FALSE	0
	16	TCB3_T647	22.1482	e14502_MB057_ProAla_04_Phospho_DIA	ProAla	1	0	FALSE	0
	21	TCB3_T647	22.1215	e14496_MB057_ProSer_03_Phospho_DIA	ProSer	1	0	FALSE	0
	23	TCB3_T647	22.3488	e14508_MB057_ProSer_05_Phospho_DIA	ProSer	1	0	FALSE	0
	24	TCB3_T647	22.0253	e14511_MB057_ProSer_06_Phospho_DIA	ProSer	1	0	FALSE	0
	3	TCO89_S10	20.9436	e14498_MB057_ArgSer_03_Phospho_DIA	ArgSer	1	0	FALSE	0
	4	TCO89_S10	20.8287	e14503_MB057_ArgSer_04_Phospho_DIA	ArgSer	1	0	FALSE	0
	5	TCO89_S10	21.1034	e14509_MB057_ArgSer_05_Phospho_DIA	ArgSer	1	0	FALSE	0
	6	TCO89_S10	20.7205	e14512_MB057_ArgSer_06_Phospho_DIA	ArgSer	1	0	FALSE	0
	8	TCO89_S10	20.9003	e14494_MB057_Ctrl_02_Phospho_DIA	Ctrl	1	0	FALSE	0
	9	TCO89_S10	20.579	e14497_MB057_Ctrl_03_Phospho_DIA	Ctrl	1	0	FALSE	0
	10	TCO89_S10	20.8747	e14501_MB057_Ctrl_04_Phospho_DIA	Ctrl	1	0	FALSE	0
	12	TCO89_S10	20.5094	e14513_MB057_Ctrl_06_Phospho_DIA	Ctrl	1	0	FALSE	0
	16	TCO89_S10	20.8713	e14502_MB057_ProAla_04_Phospho_DIA	ProAla	1	0	FALSE	0
	18	TCO89_S10	21.0041	e14514_MB057_ProAla_06_Phospho_DIA	ProAla	1	0	FALSE	0
	19	TCO89_S10	20.7581	e14487_MB057_ProSer_01_Phospho_DIA	ProSer	1	0	FALSE	0
	20	TCO89_S10	21.412	e14492_MB057_ProSer_02_Phospho_DIA	ProSer	1	0	FALSE	0
	21	TCO89_S10	21.1842	e14496_MB057_ProSer_03_Phospho_DIA	ProSer	1	0	FALSE	0
	22	TCO89_S10	21.1845	e14504_MB057_ProSer_04_Phospho_DIA	ProSer	1	0	FALSE	0
	23	TCO89_S10	21.0973	e14508_MB057_ProSer_05_Phospho_DIA	ProSer	1	0	FALSE	0
	24	TCO89_S10	20.9034	e14511_MB057_ProSer_06_Phospho_DIA	ProSer	1	0	FALSE	0
	1	TCO89_S104	23.9199	e14488_MB057_ArgSer_01_Phospho_DIA	ArgSer	3	-2	FALSE	0
	2	TCO89_S104	24.0178	e14491_MB057_ArgSer_02_Phospho_DIA	ArgSer	3	-2	FALSE	0
	4	TCO89_S104	23.897	e14503_MB057_ArgSer_04_Phospho_DIA	ArgSer	3	-2	FALSE	0
	5	TCO89_S104	24.1717	e14509_MB057_ArgSer_05_Phospho_DIA	ArgSer	3	-2	FALSE	0
	6	TCO89_S104	23.2734	e14512_MB057_ArgSer_06_Phospho_DIA	ArgSer	3	-2	FALSE	0
	8	TCO89_S104	23.9488	e14494_MB057_Ctrl_02_Phospho_DIA	Ctrl	3	-2	FALSE	0
	9	TCO89_S104	23.8367	e14497_MB057_Ctrl_03_Phospho_DIA	Ctrl	3	-2	FALSE	0
	10	TCO89_S104	24.0718	e14501_MB057_Ctrl_04_Phospho_DIA	Ctrl	3	-2	FALSE	0
	11	TCO89_S104	23.802	e14507_MB057_Ctrl_05_Phospho_DIA	Ctrl	3	-2	FALSE	0
	12	TCO89_S104	23.2565	e14513_MB057_Ctrl_06_Phospho_DIA	Ctrl	3	-2	FALSE	0
	14	TCO89_S104	23.8115	e14493_MB057_ProAla_02_Phospho_DIA	ProAla	3	-2	FALSE	0
	16	TCO89_S104	23.8504	e14502_MB057_ProAla_04_Phospho_DIA	ProAla	3	-2	FALSE	0
	17	TCO89_S104	24.0265	e14506_MB057_ProAla_05_Phospho_DIA	ProAla	3	-2	FALSE	0
	18	TCO89_S104	23.7832	e14514_MB057_ProAla_06_Phospho_DIA	ProAla	3	-2	FALSE	0
	20	TCO89_S104	23.8109	e14492_MB057_ProSer_02_Phospho_DIA	ProSer	3	-2	FALSE	0
	23	TCO89_S104	23.7017	e14508_MB057_ProSer_05_Phospho_DIA	ProSer	3	-2	FALSE	0
	1	TCO89_S107	23.6666	e14488_MB057_ArgSer_01_Phospho_DIA	ArgSer	4	-0.333333	FALSE	2
	2	TCO89_S107	23.5487	e14491_MB057_ArgSer_02_Phospho_DIA	ArgSer	6	-1	FALSE	0
	3	TCO89_S107	22.9871	e14498_MB057_ArgSer_03_Phospho_DIA	ArgSer	1	0.666667	TRUE	2
	4	TCO89_S107	23.6437	e14503_MB057_ArgSer_04_Phospho_DIA	ArgSer	6	-1	FALSE	0
	5	TCO89_S107	23.9184	e14509_MB057_ArgSer_05_Phospho_DIA	ArgSer	6	-1	FALSE	0
	6	TCO89_S107	23.2441	e14512_MB057_ArgSer_06_Phospho_DIA	ArgSer	4	-0.333333	FALSE	2
	7	TCO89_S107	22.8331	e14486_MB057_Ctrl_01_Phospho_DIA	Ctrl	1	0.666667	TRUE	2
	8	TCO89_S107	23.4886	e14494_MB057_Ctrl_02_Phospho_DIA	Ctrl	4	-0.333333	FALSE	2
	9	TCO89_S107	23.5834	e14497_MB057_Ctrl_03_Phospho_DIA	Ctrl	6	-1	FALSE	0
	10	TCO89_S107	23.8185	e14501_MB057_Ctrl_04_Phospho_DIA	Ctrl	6	-1	FALSE	0
	11	TCO89_S107	23.6633	e14507_MB057_Ctrl_05_Phospho_DIA	Ctrl	6	-1	FALSE	0
	12	TCO89_S107	22.8771	e14513_MB057_Ctrl_06_Phospho_DIA	Ctrl	4	-0.333333	FALSE	2
	13	TCO89_S107	22.9579	e14489_MB057_ProAla_01_Phospho_DIA	ProAla	1	0.666667	TRUE	2
	14	TCO89_S107	23.3377	e14493_MB057_ProAla_02_Phospho_DIA	ProAla	4	-0.333333	FALSE	2
	15	TCO89_S107	22.822	e14499_MB057_ProAla_03_Phospho_DIA	ProAla	1	0.666667	TRUE	2
	16	TCO89_S107	23.3837	e14502_MB057_ProAla_04_Phospho_DIA	ProAla	4	-0.333333	FALSE	2
	17	TCO89_S107	23.0689	e14506_MB057_ProAla_05_Phospho_DIA	ProAla	4	-0.333333	FALSE	2
	18	TCO89_S107	23.2587	e14514_MB057_ProAla_06_Phospho_DIA	ProAla	4	-0.333333	FALSE	2
	19	TCO89_S107	22.9928	e14487_MB057_ProSer_01_Phospho_DIA	ProSer	1	0.666667	TRUE	2
	20	TCO89_S107	23.087	e14492_MB057_ProSer_02_Phospho_DIA	ProSer	4	-0.333333	FALSE	2
	21	TCO89_S107	23.2284	e14496_MB057_ProSer_03_Phospho_DIA	ProSer	3	0	FALSE	2
	22	TCO89_S107	23.0351	e14504_MB057_ProSer_04_Phospho_DIA	ProSer	3	0	FALSE	2
	23	TCO89_S107	23.0906	e14508_MB057_ProSer_05_Phospho_DIA	ProSer	4	-0.333333	FALSE	2
	24	TCO89_S107	22.7163	e14511_MB057_ProSer_06_Phospho_DIA	ProSer	1	0.666667	TRUE	2
	1	TCO89_S115	23.6327	e14488_MB057_ArgSer_01_Phospho_DIA	ArgSer	3	-0.5	FALSE	2
	2	TCO89_S115	23.7832	e14491_MB057_ArgSer_02_Phospho_DIA	ArgSer	5	-1.5	FALSE	0
	4	TCO89_S115	23.812	e14503_MB057_ArgSer_04_Phospho_DIA	ArgSer	5	-1.5	FALSE	0
	5	TCO89_S115	24.0911	e14509_MB057_ArgSer_05_Phospho_DIA	ArgSer	5	-1.5	FALSE	0
	6	TCO89_S115	23.0885	e14512_MB057_ArgSer_06_Phospho_DIA	ArgSer	3	-0.5	FALSE	2
	8	TCO89_S115	23.6559	e14494_MB057_Ctrl_02_Phospho_DIA	Ctrl	3	-0.5	FALSE	2
	9	TCO89_S115	23.865	e14497_MB057_Ctrl_03_Phospho_DIA	Ctrl	5	-1.5	FALSE	0
	10	TCO89_S115	24.0332	e14501_MB057_Ctrl_04_Phospho_DIA	Ctrl	5	-1.5	FALSE	0
	11	TCO89_S115	23.9566	e14507_MB057_Ctrl_05_Phospho_DIA	Ctrl	5	-1.5	FALSE	0
	12	TCO89_S115	23.0733	e14513_MB057_Ctrl_06_Phospho_DIA	Ctrl	3	-0.5	FALSE	2
	14	TCO89_S115	23.5454	e14493_MB057_ProAla_02_Phospho_DIA	ProAla	3	-0.5	FALSE	2
	16	TCO89_S115	23.5769	e14502_MB057_ProAla_04_Phospho_DIA	ProAla	3	-0.5	FALSE	2
	17	TCO89_S115	23.7178	e14506_MB057_ProAla_05_Phospho_DIA	ProAla	3	-0.5	FALSE	2
	18	TCO89_S115	23.5225	e14514_MB057_ProAla_06_Phospho_DIA	ProAla	3	-0.5	FALSE	2
	20	TCO89_S115	23.545	e14492_MB057_ProSer_02_Phospho_DIA	ProSer	3	-0.5	FALSE	2
	21	TCO89_S115	23.7239	e14496_MB057_ProSer_03_Phospho_DIA	ProSer	2	0	FALSE	2
	22	TCO89_S115	23.4875	e14504_MB057_ProSer_04_Phospho_DIA	ProSer	2	0	FALSE	2
	23	TCO89_S115	23.4558	e14508_MB057_ProSer_05_Phospho_DIA	ProSer	3	-0.5	FALSE	2
	1	TCO89_S120	23.0609	e14488_MB057_ArgSer_01_Phospho_DIA	ArgSer	1	0	FALSE	0
	2	TCO89_S120	23.0478	e14491_MB057_ArgSer_02_Phospho_DIA	ArgSer	1	0	FALSE	0
	3	TCO89_S120	23.3598	e14498_MB057_ArgSer_03_Phospho_DIA	ArgSer	1	0	FALSE	0
	4	TCO89_S120	23.0627	e14503_MB057_ArgSer_04_Phospho_DIA	ArgSer	1	0	FALSE	0
	5	TCO89_S120	23.0559	e14509_MB057_ArgSer_05_Phospho_DIA	ArgSer	1	0	FALSE	0
	6	TCO89_S120	23.2343	e14512_MB057_ArgSer_06_Phospho_DIA	ArgSer	1	0	FALSE	0
	7	TCO89_S120	23.3244	e14486_MB057_Ctrl_01_Phospho_DIA	Ctrl	1	0	FALSE	0
	8	TCO89_S120	23.1684	e14494_MB057_Ctrl_02_Phospho_DIA	Ctrl	1	0	FALSE	0
	9	TCO89_S120	23.257	e14497_MB057_Ctrl_03_Phospho_DIA	Ctrl	1	0	FALSE	0
	10	TCO89_S120	23.2259	e14501_MB057_Ctrl_04_Phospho_DIA	Ctrl	1	0	FALSE	0
	11	TCO89_S120	23.3593	e14507_MB057_Ctrl_05_Phospho_DIA	Ctrl	1	0	FALSE	0
	12	TCO89_S120	23.2049	e14513_MB057_Ctrl_06_Phospho_DIA	Ctrl	1	0	FALSE	0
	13	TCO89_S120	22.932	e14489_MB057_ProAla_01_Phospho_DIA	ProAla	1	0	FALSE	0
	14	TCO89_S120	23.2095	e14493_MB057_ProAla_02_Phospho_DIA	ProAla	1	0	FALSE	0
	15	TCO89_S120	23.3748	e14499_MB057_ProAla_03_Phospho_DIA	ProAla	1	0	FALSE	0
	16	TCO89_S120	23.2194	e14502_MB057_ProAla_04_Phospho_DIA	ProAla	1	0	FALSE	0
	17	TCO89_S120	23.1454	e14506_MB057_ProAla_05_Phospho_DIA	ProAla	1	0	FALSE	0
	18	TCO89_S120	23.1873	e14514_MB057_ProAla_06_Phospho_DIA	ProAla	1	0	FALSE	0
	19	TCO89_S120	23.033	e14487_MB057_ProSer_01_Phospho_DIA	ProSer	1	0	FALSE	0
	20	TCO89_S120	22.916	e14492_MB057_ProSer_02_Phospho_DIA	ProSer	1	0	FALSE	0
	21	TCO89_S120	22.9527	e14496_MB057_ProSer_03_Phospho_DIA	ProSer	1	0	FALSE	0
	22	TCO89_S120	22.6111	e14504_MB057_ProSer_04_Phospho_DIA	ProSer	1	0	FALSE	0
	23	TCO89_S120	22.1935	e14508_MB057_ProSer_05_Phospho_DIA	ProSer	1	0	FALSE	0
	24	TCO89_S120	23.0014	e14511_MB057_ProSer_06_Phospho_DIA	ProSer	1	0	FALSE	0
	1	TCO89_S138	21.5924	e14488_MB057_ArgSer_01_Phospho_DIA	ArgSer	1	0.5	TRUE	2
	2	TCO89_S138	21.4544	e14491_MB057_ArgSer_02_Phospho_DIA	ArgSer	1	0.5	TRUE	2
	3	TCO89_S138	21.441	e14498_MB057_ArgSer_03_Phospho_DIA	ArgSer	1	0.5	TRUE	2
	4	TCO89_S138	21.2348	e14503_MB057_ArgSer_04_Phospho_DIA	ArgSer	1	0.5	TRUE	2
	5	TCO89_S138	21.345	e14509_MB057_ArgSer_05_Phospho_DIA	ArgSer	1	0.5	TRUE	2
	6	TCO89_S138	21.5608	e14512_MB057_ArgSer_06_Phospho_DIA	ArgSer	1	0.5	TRUE	2
	7	TCO89_S138	21.6669	e14486_MB057_Ctrl_01_Phospho_DIA	Ctrl	3	-0.5	FALSE	0
	8	TCO89_S138	21.9991	e14494_MB057_Ctrl_02_Phospho_DIA	Ctrl	3	-0.5	FALSE	0
	9	TCO89_S138	21.3272	e14497_MB057_Ctrl_03_Phospho_DIA	Ctrl	1	0.5	TRUE	2
	10	TCO89_S138	22.0407	e14501_MB057_Ctrl_04_Phospho_DIA	Ctrl	3	-0.5	FALSE	0
	11	TCO89_S138	21.8349	e14507_MB057_Ctrl_05_Phospho_DIA	Ctrl	3	-0.5	FALSE	0
	12	TCO89_S138	21.9598	e14513_MB057_Ctrl_06_Phospho_DIA	Ctrl	3	-0.5	FALSE	0
	13	TCO89_S138	21.9531	e14489_MB057_ProAla_01_Phospho_DIA	ProAla	3	-0.5	FALSE	0
	14	TCO89_S138	21.2394	e14493_MB057_ProAla_02_Phospho_DIA	ProAla	1	0.5	TRUE	2
	15	TCO89_S138	21.4203	e14499_MB057_ProAla_03_Phospho_DIA	ProAla	1	0.5	TRUE	2
	16	TCO89_S138	22.0402	e14502_MB057_ProAla_04_Phospho_DIA	ProAla	3	-0.5	FALSE	0
	17	TCO89_S138	21.3497	e14506_MB057_ProAla_05_Phospho_DIA	ProAla	1	0.5	TRUE	2
	18	TCO89_S138	22.0376	e14514_MB057_ProAla_06_Phospho_DIA	ProAla	3	-0.5	FALSE	0
	19	TCO89_S138	21.8675	e14487_MB057_ProSer_01_Phospho_DIA	ProSer	3	-0.5	FALSE	0
	20	TCO89_S138	21.3134	e14492_MB057_ProSer_02_Phospho_DIA	ProSer	1	0.5	TRUE	2
	21	TCO89_S138	21.3979	e14496_MB057_ProSer_03_Phospho_DIA	ProSer	1	0.5	TRUE	2
	22	TCO89_S138	21.2374	e14504_MB057_ProSer_04_Phospho_DIA	ProSer	1	0.5	TRUE	1
	23	TCO89_S138	21.2549	e14508_MB057_ProSer_05_Phospho_DIA	ProSer	1	0.5	TRUE	2
	24	TCO89_S138	21.4774	e14511_MB057_ProSer_06_Phospho_DIA	ProSer	1	0.5	TRUE	2
	1	TCO89_S141	19.749	e14488_MB057_ArgSer_01_Phospho_DIA	ArgSer	1	0.5	TRUE	2
	2	TCO89_S141	19.4148	e14491_MB057_ArgSer_02_Phospho_DIA	ArgSer	1	0.5	TRUE	2
	3	TCO89_S141	19.1414	e14498_MB057_ArgSer_03_Phospho_DIA	ArgSer	1	0.5	TRUE	2
	4	TCO89_S141	19.3656	e14503_MB057_ArgSer_04_Phospho_DIA	ArgSer	1	0.5	TRUE	2
	5	TCO89_S141	19.189	e14509_MB057_ArgSer_05_Phospho_DIA	ArgSer	1	0.5	TRUE	2
	6	TCO89_S141	19.5829	e14512_MB057_ArgSer_06_Phospho_DIA	ArgSer	1	0.5	TRUE	2
	7	TCO89_S141	19.5532	e14486_MB057_Ctrl_01_Phospho_DIA	Ctrl	3	-0.5	FALSE	0
	8	TCO89_S141	19.9951	e14494_MB057_Ctrl_02_Phospho_DIA	Ctrl	3	-0.5	FALSE	0
	9	TCO89_S141	19.4207	e14497_MB057_Ctrl_03_Phospho_DIA	Ctrl	1	0.5	TRUE	2
	10	TCO89_S141	19.8881	e14501_MB057_Ctrl_04_Phospho_DIA	Ctrl	3	-0.5	FALSE	0
	11	TCO89_S141	19.8734	e14507_MB057_Ctrl_05_Phospho_DIA	Ctrl	3	-0.5	FALSE	0
	12	TCO89_S141	20.1197	e14513_MB057_Ctrl_06_Phospho_DIA	Ctrl	3	-0.5	FALSE	0
	13	TCO89_S141	19.8922	e14489_MB057_ProAla_01_Phospho_DIA	ProAla	3	-0.5	FALSE	0
	14	TCO89_S141	18.4667	e14493_MB057_ProAla_02_Phospho_DIA	ProAla	1	0.5	TRUE	2
	15	TCO89_S141	19.1982	e14499_MB057_ProAla_03_Phospho_DIA	ProAla	1	0.5	TRUE	2
	16	TCO89_S141	19.9137	e14502_MB057_ProAla_04_Phospho_DIA	ProAla	3	-0.5	FALSE	0
	17	TCO89_S141	19.0008	e14506_MB057_ProAla_05_Phospho_DIA	ProAla	1	0.5	TRUE	2
	18	TCO89_S141	19.9916	e14514_MB057_ProAla_06_Phospho_DIA	ProAla	2	0	FALSE	1
	19	TCO89_S141	19.8628	e14487_MB057_ProSer_01_Phospho_DIA	ProSer	3	-0.5	FALSE	0
	20	TCO89_S141	19.145	e14492_MB057_ProSer_02_Phospho_DIA	ProSer	1	0.5	TRUE	2
	21	TCO89_S141	18.9443	e14496_MB057_ProSer_03_Phospho_DIA	ProSer	1	0.5	TRUE	2
	23	TCO89_S141	18.7079	e14508_MB057_ProSer_05_Phospho_DIA	ProSer	1	0.5	TRUE	2
	24	TCO89_S141	19.3096	e14511_MB057_ProSer_06_Phospho_DIA	ProSer	1	0.5	TRUE	2
	1	TCO89_S144	18.1228	e14488_MB057_ArgSer_01_Phospho_DIA	ArgSer	2	0	FALSE	0
	2	TCO89_S144	18.31	e14491_MB057_ArgSer_02_Phospho_DIA	ArgSer	2	0	FALSE	0
	4	TCO89_S144	17.9932	e14503_MB057_ArgSer_04_Phospho_DIA	ArgSer	2	0	FALSE	0
	5	TCO89_S144	18.3866	e14509_MB057_ArgSer_05_Phospho_DIA	ArgSer	2	0	FALSE	0
	6	TCO89_S144	18.8066	e14512_MB057_ArgSer_06_Phospho_DIA	ArgSer	2	0	FALSE	0
	7	TCO89_S144	18.965	e14486_MB057_Ctrl_01_Phospho_DIA	Ctrl	2	0	FALSE	0
	8	TCO89_S144	18.6121	e14494_MB057_Ctrl_02_Phospho_DIA	Ctrl	2	0	FALSE	0
	9	TCO89_S144	18.59	e14497_MB057_Ctrl_03_Phospho_DIA	Ctrl	2	0	FALSE	0
	10	TCO89_S144	18.7142	e14501_MB057_Ctrl_04_Phospho_DIA	Ctrl	2	0	FALSE	0
	11	TCO89_S144	18.3215	e14507_MB057_Ctrl_05_Phospho_DIA	Ctrl	1	0.5	TRUE	1
	12	TCO89_S144	18.0254	e14513_MB057_Ctrl_06_Phospho_DIA	Ctrl	1	0.5	TRUE	1
	13	TCO89_S144	18.7541	e14489_MB057_ProAla_01_Phospho_DIA	ProAla	2	0	FALSE	0
	14	TCO89_S144	17.7057	e14493_MB057_ProAla_02_Phospho_DIA	ProAla	1	0.5	TRUE	1
	16	TCO89_S144	18.035	e14502_MB057_ProAla_04_Phospho_DIA	ProAla	1	0.5	TRUE	1
	17	TCO89_S144	18.2054	e14506_MB057_ProAla_05_Phospho_DIA	ProAla	1	0.5	TRUE	1
	18	TCO89_S144	18.0274	e14514_MB057_ProAla_06_Phospho_DIA	ProAla	1	0.5	TRUE	1
	19	TCO89_S144	18.2541	e14487_MB057_ProSer_01_Phospho_DIA	ProSer	1	0.5	TRUE	1
	20	TCO89_S144	18.157	e14492_MB057_ProSer_02_Phospho_DIA	ProSer	2	0	FALSE	0
	21	TCO89_S144	18.0102	e14496_MB057_ProSer_03_Phospho_DIA	ProSer	1	0.5	TRUE	1
	22	TCO89_S144	18.1588	e14504_MB057_ProSer_04_Phospho_DIA	ProSer	2	0	FALSE	0
	23	TCO89_S144	17.4497	e14508_MB057_ProSer_05_Phospho_DIA	ProSer	1	0.5	TRUE	1
	24	TCO89_S144	17.9748	e14511_MB057_ProSer_06_Phospho_DIA	ProSer	1	0.5	TRUE	1
	2	TCO89_S16	19.1526	e14491_MB057_ArgSer_02_Phospho_DIA	ArgSer	1	0	FALSE	0
	4	TCO89_S16	19.4949	e14503_MB057_ArgSer_04_Phospho_DIA	ArgSer	1	0	FALSE	0
	5	TCO89_S16	19.6573	e14509_MB057_ArgSer_05_Phospho_DIA	ArgSer	1	0	FALSE	0
	9	TCO89_S16	19.6805	e14497_MB057_Ctrl_03_Phospho_DIA	Ctrl	1	0	FALSE	0
	10	TCO89_S16	19.5481	e14501_MB057_Ctrl_04_Phospho_DIA	Ctrl	1	0	FALSE	0
	13	TCO89_S16	19.1844	e14489_MB057_ProAla_01_Phospho_DIA	ProAla	1	0	FALSE	0
	18	TCO89_S16	19.7011	e14514_MB057_ProAla_06_Phospho_DIA	ProAla	1	0	FALSE	0
	21	TCO89_S16	19.331	e14496_MB057_ProSer_03_Phospho_DIA	ProSer	1	0	FALSE	0
	22	TCO89_S16	19.6762	e14504_MB057_ProSer_04_Phospho_DIA	ProSer	1	0	FALSE	0
	23	TCO89_S16	19.6269	e14508_MB057_ProSer_05_Phospho_DIA	ProSer	1	0	FALSE	0
	1	TCO89_S206	21.8695	e14488_MB057_ArgSer_01_Phospho_DIA	ArgSer	1	0	FALSE	0
	2	TCO89_S206	22.1783	e14491_MB057_ArgSer_02_Phospho_DIA	ArgSer	1	0	FALSE	0
	3	TCO89_S206	22.01	e14498_MB057_ArgSer_03_Phospho_DIA	ArgSer	1	0	FALSE	0
	4	TCO89_S206	22.0722	e14503_MB057_ArgSer_04_Phospho_DIA	ArgSer	1	0	FALSE	0
	5	TCO89_S206	22.197	e14509_MB057_ArgSer_05_Phospho_DIA	ArgSer	1	0	FALSE	0
	6	TCO89_S206	21.6178	e14512_MB057_ArgSer_06_Phospho_DIA	ArgSer	1	0	FALSE	0
	7	TCO89_S206	21.7668	e14486_MB057_Ctrl_01_Phospho_DIA	Ctrl	1	0	FALSE	0
	8	TCO89_S206	22.2131	e14494_MB057_Ctrl_02_Phospho_DIA	Ctrl	1	0	FALSE	0
	9	TCO89_S206	22.1597	e14497_MB057_Ctrl_03_Phospho_DIA	Ctrl	1	0	FALSE	0
	10	TCO89_S206	22.0136	e14501_MB057_Ctrl_04_Phospho_DIA	Ctrl	1	0	FALSE	0
	11	TCO89_S206	21.961	e14507_MB057_Ctrl_05_Phospho_DIA	Ctrl	1	0	FALSE	0
	12	TCO89_S206	22.2841	e14513_MB057_Ctrl_06_Phospho_DIA	Ctrl	1	0	FALSE	0
	13	TCO89_S206	21.7027	e14489_MB057_ProAla_01_Phospho_DIA	ProAla	1	0	FALSE	0
	14	TCO89_S206	22.0761	e14493_MB057_ProAla_02_Phospho_DIA	ProAla	1	0	FALSE	0
	15	TCO89_S206	21.8892	e14499_MB057_ProAla_03_Phospho_DIA	ProAla	1	0	FALSE	0
	16	TCO89_S206	22.0235	e14502_MB057_ProAla_04_Phospho_DIA	ProAla	1	0	FALSE	0
	17	TCO89_S206	22.08	e14506_MB057_ProAla_05_Phospho_DIA	ProAla	1	0	FALSE	0
	18	TCO89_S206	22.0862	e14514_MB057_ProAla_06_Phospho_DIA	ProAla	1	0	FALSE	0
	19	TCO89_S206	21.5498	e14487_MB057_ProSer_01_Phospho_DIA	ProSer	1	0	FALSE	0
	20	TCO89_S206	21.9523	e14492_MB057_ProSer_02_Phospho_DIA	ProSer	1	0	FALSE	0
	21	TCO89_S206	21.8905	e14496_MB057_ProSer_03_Phospho_DIA	ProSer	1	0	FALSE	0
	22	TCO89_S206	21.8349	e14504_MB057_ProSer_04_Phospho_DIA	ProSer	1	0	FALSE	0
	23	TCO89_S206	21.8767	e14508_MB057_ProSer_05_Phospho_DIA	ProSer	1	0	FALSE	0
	24	TCO89_S206	21.5082	e14511_MB057_ProSer_06_Phospho_DIA	ProSer	1	0	FALSE	0
	2	TCO89_S257	20.3547	e14491_MB057_ArgSer_02_Phospho_DIA	ArgSer	2	-1	FALSE	0
	12	TCO89_S257	19.9841	e14513_MB057_Ctrl_06_Phospho_DIA	Ctrl	2	-1	FALSE	0
	18	TCO89_S257	19.8757	e14514_MB057_ProAla_06_Phospho_DIA	ProAla	2	-1	FALSE	0
	2	TCO89_S258	20.3547	e14491_MB057_ArgSer_02_Phospho_DIA	ArgSer	2	-1	FALSE	0
	12	TCO89_S258	19.9841	e14513_MB057_Ctrl_06_Phospho_DIA	Ctrl	2	-1	FALSE	0
	18	TCO89_S258	19.8757	e14514_MB057_ProAla_06_Phospho_DIA	ProAla	2	-1	FALSE	0
	1	TCO89_S267	21.4683	e14488_MB057_ArgSer_01_Phospho_DIA	ArgSer	1	0	FALSE	0
	2	TCO89_S267	21.8002	e14491_MB057_ArgSer_02_Phospho_DIA	ArgSer	1	0	FALSE	0
	4	TCO89_S267	21.6729	e14503_MB057_ArgSer_04_Phospho_DIA	ArgSer	1	0	FALSE	0
	5	TCO89_S267	22.092	e14509_MB057_ArgSer_05_Phospho_DIA	ArgSer	1	0	FALSE	0
	6	TCO89_S267	22.0074	e14512_MB057_ArgSer_06_Phospho_DIA	ArgSer	1	0	FALSE	0
	7	TCO89_S267	21.7454	e14486_MB057_Ctrl_01_Phospho_DIA	Ctrl	1	0	FALSE	0
	9	TCO89_S267	21.7846	e14497_MB057_Ctrl_03_Phospho_DIA	Ctrl	1	0	FALSE	0
	10	TCO89_S267	22.2093	e14501_MB057_Ctrl_04_Phospho_DIA	Ctrl	1	0	FALSE	0
	11	TCO89_S267	22.1871	e14507_MB057_Ctrl_05_Phospho_DIA	Ctrl	1	0	FALSE	0
	12	TCO89_S267	21.8289	e14513_MB057_Ctrl_06_Phospho_DIA	Ctrl	1	0	FALSE	0
	13	TCO89_S267	21.7098	e14489_MB057_ProAla_01_Phospho_DIA	ProAla	1	0	FALSE	0
	14	TCO89_S267	21.8852	e14493_MB057_ProAla_02_Phospho_DIA	ProAla	1	0	FALSE	0
	15	TCO89_S267	21.9496	e14499_MB057_ProAla_03_Phospho_DIA	ProAla	1	0	FALSE	0
	16	TCO89_S267	21.8605	e14502_MB057_ProAla_04_Phospho_DIA	ProAla	1	0	FALSE	0
	17	TCO89_S267	21.9744	e14506_MB057_ProAla_05_Phospho_DIA	ProAla	1	0	FALSE	0
	18	TCO89_S267	21.3644	e14514_MB057_ProAla_06_Phospho_DIA	ProAla	1	0	FALSE	0
	20	TCO89_S267	21.5303	e14492_MB057_ProSer_02_Phospho_DIA	ProSer	1	0	FALSE	0
	22	TCO89_S267	21.7603	e14504_MB057_ProSer_04_Phospho_DIA	ProSer	1	0	FALSE	0
	23	TCO89_S267	20.9477	e14508_MB057_ProSer_05_Phospho_DIA	ProSer	1	0	FALSE	0
	24	TCO89_S267	21.5128	e14511_MB057_ProSer_06_Phospho_DIA	ProSer	1	0	FALSE	0
	1	TCO89_S287	21.4579	e14488_MB057_ArgSer_01_Phospho_DIA	ArgSer	2	-1	FALSE	0
	2	TCO89_S287	21.5626	e14491_MB057_ArgSer_02_Phospho_DIA	ArgSer	2	-1	FALSE	0
	4	TCO89_S287	21.6208	e14503_MB057_ArgSer_04_Phospho_DIA	ArgSer	2	-1	FALSE	0
	5	TCO89_S287	21.7518	e14509_MB057_ArgSer_05_Phospho_DIA	ArgSer	2	-1	FALSE	0
	8	TCO89_S287	21.6615	e14494_MB057_Ctrl_02_Phospho_DIA	Ctrl	2	-1	FALSE	0
	10	TCO89_S287	21.5308	e14501_MB057_Ctrl_04_Phospho_DIA	Ctrl	2	-1	FALSE	0
	11	TCO89_S287	20.4232	e14507_MB057_Ctrl_05_Phospho_DIA	Ctrl	2	-1	FALSE	0
	12	TCO89_S287	21.9068	e14513_MB057_Ctrl_06_Phospho_DIA	Ctrl	2	-1	FALSE	0
	13	TCO89_S287	20.5593	e14489_MB057_ProAla_01_Phospho_DIA	ProAla	2	-1	FALSE	0
	16	TCO89_S287	21.4592	e14502_MB057_ProAla_04_Phospho_DIA	ProAla	2	-1	FALSE	0
	17	TCO89_S287	21.7822	e14506_MB057_ProAla_05_Phospho_DIA	ProAla	2	-1	FALSE	0
	18	TCO89_S287	21.6712	e14514_MB057_ProAla_06_Phospho_DIA	ProAla	2	-1	FALSE	0
	19	TCO89_S287	21.1174	e14487_MB057_ProSer_01_Phospho_DIA	ProSer	2	-1	FALSE	0
	20	TCO89_S287	21.3476	e14492_MB057_ProSer_02_Phospho_DIA	ProSer	2	-1	FALSE	0
	22	TCO89_S287	21.3564	e14504_MB057_ProSer_04_Phospho_DIA	ProSer	2	-1	FALSE	0
	1	TCO89_S288	21.8419	e14488_MB057_ArgSer_01_Phospho_DIA	ArgSer	1	0.5	TRUE	1
	2	TCO89_S288	21.7782	e14491_MB057_ArgSer_02_Phospho_DIA	ArgSer	1	0.5	TRUE	1
	3	TCO89_S288	21.8814	e14498_MB057_ArgSer_03_Phospho_DIA	ArgSer	1	0.5	TRUE	1
	4	TCO89_S288	21.3989	e14503_MB057_ArgSer_04_Phospho_DIA	ArgSer	1	0.5	TRUE	1
	5	TCO89_S288	21.6141	e14509_MB057_ArgSer_05_Phospho_DIA	ArgSer	1	0.5	TRUE	1
	6	TCO89_S288	21.9169	e14512_MB057_ArgSer_06_Phospho_DIA	ArgSer	1	0.5	TRUE	1
	7	TCO89_S288	22.4206	e14486_MB057_Ctrl_01_Phospho_DIA	Ctrl	2	0	FALSE	0
	8	TCO89_S288	22.2722	e14494_MB057_Ctrl_02_Phospho_DIA	Ctrl	2	0	FALSE	0
	9	TCO89_S288	21.6166	e14497_MB057_Ctrl_03_Phospho_DIA	Ctrl	1	0.5	TRUE	1
	10	TCO89_S288	21.9025	e14501_MB057_Ctrl_04_Phospho_DIA	Ctrl	1	0.5	TRUE	1
	11	TCO89_S288	22.0364	e14507_MB057_Ctrl_05_Phospho_DIA	Ctrl	1	0.5	TRUE	1
	12	TCO89_S288	21.9183	e14513_MB057_Ctrl_06_Phospho_DIA	Ctrl	1	0.5	TRUE	1
	13	TCO89_S288	22.2285	e14489_MB057_ProAla_01_Phospho_DIA	ProAla	2	0	FALSE	0
	14	TCO89_S288	21.9985	e14493_MB057_ProAla_02_Phospho_DIA	ProAla	1	0.5	TRUE	1
	15	TCO89_S288	21.9163	e14499_MB057_ProAla_03_Phospho_DIA	ProAla	1	0.5	TRUE	1
	16	TCO89_S288	21.7048	e14502_MB057_ProAla_04_Phospho_DIA	ProAla	1	0.5	TRUE	1
	17	TCO89_S288	21.8514	e14506_MB057_ProAla_05_Phospho_DIA	ProAla	1	0.5	TRUE	1
	18	TCO89_S288	21.9093	e14514_MB057_ProAla_06_Phospho_DIA	ProAla	1	0.5	TRUE	1
	19	TCO89_S288	21.9388	e14487_MB057_ProSer_01_Phospho_DIA	ProSer	1	0.5	TRUE	1
	20	TCO89_S288	21.9117	e14492_MB057_ProSer_02_Phospho_DIA	ProSer	1	0.5	TRUE	1
	21	TCO89_S288	21.8867	e14496_MB057_ProSer_03_Phospho_DIA	ProSer	1	0.5	TRUE	1
	22	TCO89_S288	21.9145	e14504_MB057_ProSer_04_Phospho_DIA	ProSer	1	0.5	TRUE	1
	23	TCO89_S288	21.8258	e14508_MB057_ProSer_05_Phospho_DIA	ProSer	1	0.5	TRUE	1
	24	TCO89_S288	22.0225	e14511_MB057_ProSer_06_Phospho_DIA	ProSer	1	0.5	TRUE	1
	1	TCO89_S290	21.7881	e14488_MB057_ArgSer_01_Phospho_DIA	ArgSer	3	0	FALSE	1
	2	TCO89_S290	21.8489	e14491_MB057_ArgSer_02_Phospho_DIA	ArgSer	3	0	FALSE	1
	3	TCO89_S290	21.2314	e14498_MB057_ArgSer_03_Phospho_DIA	ArgSer	1	0.666667	TRUE	2
	4	TCO89_S290	21.8897	e14503_MB057_ArgSer_04_Phospho_DIA	ArgSer	3	0	FALSE	1
	5	TCO89_S290	21.9235	e14509_MB057_ArgSer_05_Phospho_DIA	ArgSer	3	0	FALSE	1
	8	TCO89_S290	21.5549	e14494_MB057_Ctrl_02_Phospho_DIA	Ctrl	2	0.333333	FALSE	2
	9	TCO89_S290	21.1963	e14497_MB057_Ctrl_03_Phospho_DIA	Ctrl	1	0.666667	TRUE	2
	10	TCO89_S290	21.889	e14501_MB057_Ctrl_04_Phospho_DIA	Ctrl	3	0	FALSE	1
	11	TCO89_S290	21.3476	e14507_MB057_Ctrl_05_Phospho_DIA	Ctrl	3	0	FALSE	1
	12	TCO89_S290	22.0526	e14513_MB057_Ctrl_06_Phospho_DIA	Ctrl	3	0	FALSE	1
	13	TCO89_S290	20.9226	e14489_MB057_ProAla_01_Phospho_DIA	ProAla	2	0.333333	FALSE	2
	15	TCO89_S290	21.9944	e14499_MB057_ProAla_03_Phospho_DIA	ProAla	2	0.333333	FALSE	1
	16	TCO89_S290	21.8574	e14502_MB057_ProAla_04_Phospho_DIA	ProAla	3	0	FALSE	1
	17	TCO89_S290	21.7768	e14506_MB057_ProAla_05_Phospho_DIA	ProAla	3	0	FALSE	1
	18	TCO89_S290	22.0345	e14514_MB057_ProAla_06_Phospho_DIA	ProAla	4	-0.333333	FALSE	0
	19	TCO89_S290	21.6955	e14487_MB057_ProSer_01_Phospho_DIA	ProSer	3	0	FALSE	1
	20	TCO89_S290	21.716	e14492_MB057_ProSer_02_Phospho_DIA	ProSer	3	0	FALSE	1
	21	TCO89_S290	20.9018	e14496_MB057_ProSer_03_Phospho_DIA	ProSer	1	0.666667	TRUE	2
	22	TCO89_S290	21.6696	e14504_MB057_ProSer_04_Phospho_DIA	ProSer	3	0	FALSE	1
	23	TCO89_S290	21.0419	e14508_MB057_ProSer_05_Phospho_DIA	ProSer	1	0.666667	TRUE	2
	1	TCO89_S305	20.336	e14488_MB057_ArgSer_01_Phospho_DIA	ArgSer	1	0	FALSE	0
	2	TCO89_S305	20.4134	e14491_MB057_ArgSer_02_Phospho_DIA	ArgSer	1	0	FALSE	0
	3	TCO89_S305	20.2887	e14498_MB057_ArgSer_03_Phospho_DIA	ArgSer	1	0	FALSE	0
	4	TCO89_S305	20.4405	e14503_MB057_ArgSer_04_Phospho_DIA	ArgSer	1	0	FALSE	0
	5	TCO89_S305	20.1354	e14509_MB057_ArgSer_05_Phospho_DIA	ArgSer	1	0	FALSE	0
	6	TCO89_S305	20.1814	e14512_MB057_ArgSer_06_Phospho_DIA	ArgSer	1	0	FALSE	0
	7	TCO89_S305	20.4955	e14486_MB057_Ctrl_01_Phospho_DIA	Ctrl	1	0	FALSE	0
	8	TCO89_S305	20.3416	e14494_MB057_Ctrl_02_Phospho_DIA	Ctrl	1	0	FALSE	0
	9	TCO89_S305	20.4054	e14497_MB057_Ctrl_03_Phospho_DIA	Ctrl	1	0	FALSE	0
	10	TCO89_S305	20.2795	e14501_MB057_Ctrl_04_Phospho_DIA	Ctrl	1	0	FALSE	0
	11	TCO89_S305	20.5119	e14507_MB057_Ctrl_05_Phospho_DIA	Ctrl	1	0	FALSE	0
	12	TCO89_S305	20.2832	e14513_MB057_Ctrl_06_Phospho_DIA	Ctrl	1	0	FALSE	0
	13	TCO89_S305	20.1451	e14489_MB057_ProAla_01_Phospho_DIA	ProAla	1	0	FALSE	0
	14	TCO89_S305	20.2713	e14493_MB057_ProAla_02_Phospho_DIA	ProAla	1	0	FALSE	0
	15	TCO89_S305	20.3829	e14499_MB057_ProAla_03_Phospho_DIA	ProAla	1	0	FALSE	0
	16	TCO89_S305	20.117	e14502_MB057_ProAla_04_Phospho_DIA	ProAla	1	0	FALSE	0
	17	TCO89_S305	20.1857	e14506_MB057_ProAla_05_Phospho_DIA	ProAla	1	0	FALSE	0
	18	TCO89_S305	20.4094	e14514_MB057_ProAla_06_Phospho_DIA	ProAla	1	0	FALSE	0
	19	TCO89_S305	20.1667	e14487_MB057_ProSer_01_Phospho_DIA	ProSer	1	0	FALSE	0
	20	TCO89_S305	20.0862	e14492_MB057_ProSer_02_Phospho_DIA	ProSer	1	0	FALSE	0
	21	TCO89_S305	20.285	e14496_MB057_ProSer_03_Phospho_DIA	ProSer	1	0	FALSE	0
	22	TCO89_S305	20.0095	e14504_MB057_ProSer_04_Phospho_DIA	ProSer	1	0	FALSE	0
	23	TCO89_S305	20.0429	e14508_MB057_ProSer_05_Phospho_DIA	ProSer	1	0	FALSE	0
	24	TCO89_S305	19.6991	e14511_MB057_ProSer_06_Phospho_DIA	ProSer	1	0	FALSE	0
	6	TCO89_S332	19.4794	e14512_MB057_ArgSer_06_Phospho_DIA	ArgSer	1	0	FALSE	0
	14	TCO89_S332	20.4046	e14493_MB057_ProAla_02_Phospho_DIA	ProAla	1	0	FALSE	0
	17	TCO89_S332	19.9739	e14506_MB057_ProAla_05_Phospho_DIA	ProAla	1	0	FALSE	0
	19	TCO89_S332	20.0509	e14487_MB057_ProSer_01_Phospho_DIA	ProSer	1	0	FALSE	0
	23	TCO89_S332	20.5622	e14508_MB057_ProSer_05_Phospho_DIA	ProSer	1	0	FALSE	0
	24	TCO89_S332	20.2302	e14511_MB057_ProSer_06_Phospho_DIA	ProSer	1	0	FALSE	0
	1	TCO89_S387	21.7294	e14488_MB057_ArgSer_01_Phospho_DIA	ArgSer	1	0.5	TRUE	1
	3	TCO89_S387	21.991	e14498_MB057_ArgSer_03_Phospho_DIA	ArgSer	2	0	FALSE	0
	4	TCO89_S387	21.6736	e14503_MB057_ArgSer_04_Phospho_DIA	ArgSer	1	0.5	TRUE	1
	6	TCO89_S387	21.5944	e14512_MB057_ArgSer_06_Phospho_DIA	ArgSer	1	0.5	TRUE	1
	7	TCO89_S387	21.6849	e14486_MB057_Ctrl_01_Phospho_DIA	Ctrl	1	0.5	TRUE	1
	8	TCO89_S387	21.7847	e14494_MB057_Ctrl_02_Phospho_DIA	Ctrl	2	0	FALSE	0
	9	TCO89_S387	21.8651	e14497_MB057_Ctrl_03_Phospho_DIA	Ctrl	2	0	FALSE	0
	10	TCO89_S387	21.5951	e14501_MB057_Ctrl_04_Phospho_DIA	Ctrl	1	0.5	TRUE	1
	11	TCO89_S387	22.222	e14507_MB057_Ctrl_05_Phospho_DIA	Ctrl	2	0	FALSE	0
	13	TCO89_S387	21.5376	e14489_MB057_ProAla_01_Phospho_DIA	ProAla	1	0.5	TRUE	1
	14	TCO89_S387	21.3966	e14493_MB057_ProAla_02_Phospho_DIA	ProAla	1	0.5	TRUE	1
	15	TCO89_S387	21.3335	e14499_MB057_ProAla_03_Phospho_DIA	ProAla	1	0.5	TRUE	1
	16	TCO89_S387	21.5606	e14502_MB057_ProAla_04_Phospho_DIA	ProAla	2	0	FALSE	0
	17	TCO89_S387	21.818	e14506_MB057_ProAla_05_Phospho_DIA	ProAla	2	0	FALSE	0
	18	TCO89_S387	21.9164	e14514_MB057_ProAla_06_Phospho_DIA	ProAla	2	0	FALSE	0
	19	TCO89_S387	21.8133	e14487_MB057_ProSer_01_Phospho_DIA	ProSer	1	0.5	TRUE	1
	20	TCO89_S387	21.3886	e14492_MB057_ProSer_02_Phospho_DIA	ProSer	1	0.5	TRUE	1
	21	TCO89_S387	21.2979	e14496_MB057_ProSer_03_Phospho_DIA	ProSer	1	0.5	TRUE	1
	22	TCO89_S387	21.3625	e14504_MB057_ProSer_04_Phospho_DIA	ProSer	1	0.5	TRUE	1
	23	TCO89_S387	21.4158	e14508_MB057_ProSer_05_Phospho_DIA	ProSer	1	0.5	TRUE	1
	24	TCO89_S387	21.5664	e14511_MB057_ProSer_06_Phospho_DIA	ProSer	1	0.5	TRUE	1
	1	TCO89_S397	21.5588	e14488_MB057_ArgSer_01_Phospho_DIA	ArgSer	6	-0.2	FALSE	1
	2	TCO89_S397	21.3189	e14491_MB057_ArgSer_02_Phospho_DIA	ArgSer	4	0.2	FALSE	3
	3	TCO89_S397	21.3135	e14498_MB057_ArgSer_03_Phospho_DIA	ArgSer	4	0.2	FALSE	3
	4	TCO89_S397	21.2837	e14503_MB057_ArgSer_04_Phospho_DIA	ArgSer	4	0.2	FALSE	3
	5	TCO89_S397	20.9148	e14509_MB057_ArgSer_05_Phospho_DIA	ArgSer	3	0.4	FALSE	4
	6	TCO89_S397	21.0729	e14512_MB057_ArgSer_06_Phospho_DIA	ArgSer	4	0.2	FALSE	3
	7	TCO89_S397	19.5406	e14486_MB057_Ctrl_01_Phospho_DIA	Ctrl	1	0.8	TRUE	6
	8	TCO89_S397	20.2526	e14494_MB057_Ctrl_02_Phospho_DIA	Ctrl	2	0.6	TRUE	5
	9	TCO89_S397	21.3706	e14497_MB057_Ctrl_03_Phospho_DIA	Ctrl	4	0.2	FALSE	3
	10	TCO89_S397	20.8526	e14501_MB057_Ctrl_04_Phospho_DIA	Ctrl	3	0.4	FALSE	5
	11	TCO89_S397	20.6397	e14507_MB057_Ctrl_05_Phospho_DIA	Ctrl	2	0.6	TRUE	5
	12	TCO89_S397	21.1704	e14513_MB057_Ctrl_06_Phospho_DIA	Ctrl	4	0.2	FALSE	3
	13	TCO89_S397	21.3532	e14489_MB057_ProAla_01_Phospho_DIA	ProAla	4	0.2	FALSE	3
	14	TCO89_S397	19.5541	e14493_MB057_ProAla_02_Phospho_DIA	ProAla	1	0.8	TRUE	6
	15	TCO89_S397	20.1288	e14499_MB057_ProAla_03_Phospho_DIA	ProAla	2	0.6	TRUE	5
	16	TCO89_S397	19.6749	e14502_MB057_ProAla_04_Phospho_DIA	ProAla	1	0.8	TRUE	6
	17	TCO89_S397	20.9133	e14506_MB057_ProAla_05_Phospho_DIA	ProAla	3	0.4	FALSE	4
	18	TCO89_S397	21.4299	e14514_MB057_ProAla_06_Phospho_DIA	ProAla	4	0.2	FALSE	3
	19	TCO89_S397	20.9098	e14487_MB057_ProSer_01_Phospho_DIA	ProSer	4	0.2	FALSE	4
	20	TCO89_S397	20.0842	e14492_MB057_ProSer_02_Phospho_DIA	ProSer	2	0.6	TRUE	5
	21	TCO89_S397	19.2994	e14496_MB057_ProSer_03_Phospho_DIA	ProSer	1	0.8	TRUE	6
	22	TCO89_S397	20.9226	e14504_MB057_ProSer_04_Phospho_DIA	ProSer	3	0.4	FALSE	4
	23	TCO89_S397	19.5666	e14508_MB057_ProSer_05_Phospho_DIA	ProSer	1	0.8	TRUE	6
	24	TCO89_S397	20.9622	e14511_MB057_ProSer_06_Phospho_DIA	ProSer	4	0.2	FALSE	3
	10	TCO89_S409	22.7286	e14501_MB057_Ctrl_04_Phospho_DIA	Ctrl	2	-1	FALSE	0
	19	TCO89_S409	22.0556	e14487_MB057_ProSer_01_Phospho_DIA	ProSer	2	-1	FALSE	0
	1	TCO89_S411	22.8703	e14488_MB057_ArgSer_01_Phospho_DIA	ArgSer	6	-0.5	FALSE	0
	2	TCO89_S411	23.0444	e14491_MB057_ArgSer_02_Phospho_DIA	ArgSer	4	0	FALSE	2
	3	TCO89_S411	22.0089	e14498_MB057_ArgSer_03_Phospho_DIA	ArgSer	3	0.25	FALSE	3
	4	TCO89_S411	22.3601	e14503_MB057_ArgSer_04_Phospho_DIA	ArgSer	4	0	FALSE	2
	5	TCO89_S411	22.9698	e14509_MB057_ArgSer_05_Phospho_DIA	ArgSer	4	0	FALSE	2
	6	TCO89_S411	22.1349	e14512_MB057_ArgSer_06_Phospho_DIA	ArgSer	4	0	FALSE	2
	7	TCO89_S411	20.6218	e14486_MB057_Ctrl_01_Phospho_DIA	Ctrl	1	0.75	TRUE	5
	8	TCO89_S411	21.5382	e14494_MB057_Ctrl_02_Phospho_DIA	Ctrl	2	0.5	TRUE	4
	9	TCO89_S411	22.0845	e14497_MB057_Ctrl_03_Phospho_DIA	Ctrl	3	0.25	FALSE	3
	10	TCO89_S411	20.547	e14501_MB057_Ctrl_04_Phospho_DIA	Ctrl	1	0.75	TRUE	5
	11	TCO89_S411	21.9547	e14507_MB057_Ctrl_05_Phospho_DIA	Ctrl	2	0.5	TRUE	4
	12	TCO89_S411	23.1469	e14513_MB057_Ctrl_06_Phospho_DIA	Ctrl	4	0	FALSE	2
	13	TCO89_S411	22.403	e14489_MB057_ProAla_01_Phospho_DIA	ProAla	4	0	FALSE	2
	14	TCO89_S411	21.3133	e14493_MB057_ProAla_02_Phospho_DIA	ProAla	2	0.5	TRUE	4
	15	TCO89_S411	20.5687	e14499_MB057_ProAla_03_Phospho_DIA	ProAla	1	0.75	TRUE	5
	16	TCO89_S411	20.5457	e14502_MB057_ProAla_04_Phospho_DIA	ProAla	1	0.75	TRUE	5
	17	TCO89_S411	21.9434	e14506_MB057_ProAla_05_Phospho_DIA	ProAla	3	0.25	FALSE	3
	18	TCO89_S411	21.9472	e14514_MB057_ProAla_06_Phospho_DIA	ProAla	4	0	FALSE	2
	19	TCO89_S411	20.3718	e14487_MB057_ProSer_01_Phospho_DIA	ProSer	1	0.75	TRUE	5
	20	TCO89_S411	20.4391	e14492_MB057_ProSer_02_Phospho_DIA	ProSer	1	0.75	TRUE	5
	21	TCO89_S411	21.2374	e14496_MB057_ProSer_03_Phospho_DIA	ProSer	2	0.5	TRUE	4
	22	TCO89_S411	21.8738	e14504_MB057_ProSer_04_Phospho_DIA	ProSer	3	0.25	FALSE	3
	23	TCO89_S411	20.4281	e14508_MB057_ProSer_05_Phospho_DIA	ProSer	1	0.75	TRUE	5
	24	TCO89_S411	22.6974	e14511_MB057_ProSer_06_Phospho_DIA	ProSer	4	0	FALSE	2
	6	TCO89_S427	20.9949	e14512_MB057_ArgSer_06_Phospho_DIA	ArgSer	2	0	FALSE	0
	9	TCO89_S427	21.5659	e14497_MB057_Ctrl_03_Phospho_DIA	Ctrl	1	0.5	TRUE	1
	13	TCO89_S427	21.6739	e14489_MB057_ProAla_01_Phospho_DIA	ProAla	2	0	FALSE	0
	14	TCO89_S427	21.5032	e14493_MB057_ProAla_02_Phospho_DIA	ProAla	1	0.5	TRUE	1
	20	TCO89_S427	21.743	e14492_MB057_ProSer_02_Phospho_DIA	ProSer	1	0.5	TRUE	1
	23	TCO89_S427	21.7792	e14508_MB057_ProSer_05_Phospho_DIA	ProSer	2	0	FALSE	0
	1	TCO89_S497	24.4996	e14488_MB057_ArgSer_01_Phospho_DIA	ArgSer	1	0	FALSE	0
	2	TCO89_S497	24.5412	e14491_MB057_ArgSer_02_Phospho_DIA	ArgSer	1	0	FALSE	0
	3	TCO89_S497	24.5092	e14498_MB057_ArgSer_03_Phospho_DIA	ArgSer	1	0	FALSE	0
	4	TCO89_S497	24.5223	e14503_MB057_ArgSer_04_Phospho_DIA	ArgSer	1	0	FALSE	0
	5	TCO89_S497	24.4152	e14509_MB057_ArgSer_05_Phospho_DIA	ArgSer	1	0	FALSE	0
	6	TCO89_S497	24.3733	e14512_MB057_ArgSer_06_Phospho_DIA	ArgSer	1	0	FALSE	0
	7	TCO89_S497	24.5879	e14486_MB057_Ctrl_01_Phospho_DIA	Ctrl	1	0	FALSE	0
	8	TCO89_S497	24.5865	e14494_MB057_Ctrl_02_Phospho_DIA	Ctrl	1	0	FALSE	0
	9	TCO89_S497	24.6055	e14497_MB057_Ctrl_03_Phospho_DIA	Ctrl	1	0	FALSE	0
	10	TCO89_S497	24.5581	e14501_MB057_Ctrl_04_Phospho_DIA	Ctrl	1	0	FALSE	0
	11	TCO89_S497	24.4675	e14507_MB057_Ctrl_05_Phospho_DIA	Ctrl	1	0	FALSE	0
	12	TCO89_S497	24.5998	e14513_MB057_Ctrl_06_Phospho_DIA	Ctrl	1	0	FALSE	0
	13	TCO89_S497	24.351	e14489_MB057_ProAla_01_Phospho_DIA	ProAla	1	0	FALSE	0
	14	TCO89_S497	24.4613	e14493_MB057_ProAla_02_Phospho_DIA	ProAla	1	0	FALSE	0
	16	TCO89_S497	24.3644	e14502_MB057_ProAla_04_Phospho_DIA	ProAla	1	0	FALSE	0
	17	TCO89_S497	24.4508	e14506_MB057_ProAla_05_Phospho_DIA	ProAla	1	0	FALSE	0
	18	TCO89_S497	24.2557	e14514_MB057_ProAla_06_Phospho_DIA	ProAla	1	0	FALSE	0
	19	TCO89_S497	23.9462	e14487_MB057_ProSer_01_Phospho_DIA	ProSer	1	0	FALSE	0
	20	TCO89_S497	24.1736	e14492_MB057_ProSer_02_Phospho_DIA	ProSer	1	0	FALSE	0
	22	TCO89_S497	23.9568	e14504_MB057_ProSer_04_Phospho_DIA	ProSer	1	0	FALSE	0
	23	TCO89_S497	24.0584	e14508_MB057_ProSer_05_Phospho_DIA	ProSer	1	0	FALSE	0
	6	TCO89_S500	22.3391	e14512_MB057_ArgSer_06_Phospho_DIA	ArgSer	1	0	FALSE	0
	7	TCO89_S500	22.5624	e14486_MB057_Ctrl_01_Phospho_DIA	Ctrl	1	0	FALSE	0
	8	TCO89_S500	22.7056	e14494_MB057_Ctrl_02_Phospho_DIA	Ctrl	1	0	FALSE	0
	10	TCO89_S500	22.5707	e14501_MB057_Ctrl_04_Phospho_DIA	Ctrl	1	0	FALSE	0
	11	TCO89_S500	22.4259	e14507_MB057_Ctrl_05_Phospho_DIA	Ctrl	1	0	FALSE	0
	14	TCO89_S500	22.5982	e14493_MB057_ProAla_02_Phospho_DIA	ProAla	1	0	FALSE	0
	15	TCO89_S500	22.6896	e14499_MB057_ProAla_03_Phospho_DIA	ProAla	1	0	FALSE	0
	19	TCO89_S500	22.1185	e14487_MB057_ProSer_01_Phospho_DIA	ProSer	1	0	FALSE	0
	21	TCO89_S500	22.203	e14496_MB057_ProSer_03_Phospho_DIA	ProSer	1	0	FALSE	0
	24	TCO89_S500	21.9371	e14511_MB057_ProSer_06_Phospho_DIA	ProSer	1	0	FALSE	0
	1	TCO89_S512	19.2279	e14488_MB057_ArgSer_01_Phospho_DIA	ArgSer	1	0	FALSE	0
	2	TCO89_S512	19.3332	e14491_MB057_ArgSer_02_Phospho_DIA	ArgSer	1	0	FALSE	0
	3	TCO89_S512	18.8869	e14498_MB057_ArgSer_03_Phospho_DIA	ArgSer	1	0	FALSE	0
	4	TCO89_S512	18.5203	e14503_MB057_ArgSer_04_Phospho_DIA	ArgSer	1	0	FALSE	0
	5	TCO89_S512	18.2433	e14509_MB057_ArgSer_05_Phospho_DIA	ArgSer	1	0	FALSE	0
	6	TCO89_S512	17.9087	e14512_MB057_ArgSer_06_Phospho_DIA	ArgSer	1	0	FALSE	0
	7	TCO89_S512	19.1821	e14486_MB057_Ctrl_01_Phospho_DIA	Ctrl	1	0	FALSE	0
	10	TCO89_S512	18.9723	e14501_MB057_Ctrl_04_Phospho_DIA	Ctrl	1	0	FALSE	0
	11	TCO89_S512	19.07	e14507_MB057_Ctrl_05_Phospho_DIA	Ctrl	1	0	FALSE	0
	12	TCO89_S512	18.1904	e14513_MB057_Ctrl_06_Phospho_DIA	Ctrl	1	0	FALSE	0
	13	TCO89_S512	17.9932	e14489_MB057_ProAla_01_Phospho_DIA	ProAla	1	0	FALSE	0
	14	TCO89_S512	17.3948	e14493_MB057_ProAla_02_Phospho_DIA	ProAla	1	0	FALSE	0
	15	TCO89_S512	18.4683	e14499_MB057_ProAla_03_Phospho_DIA	ProAla	1	0	FALSE	0
	16	TCO89_S512	18.9355	e14502_MB057_ProAla_04_Phospho_DIA	ProAla	1	0	FALSE	0
	17	TCO89_S512	19.1523	e14506_MB057_ProAla_05_Phospho_DIA	ProAla	1	0	FALSE	0
	18	TCO89_S512	18.2078	e14514_MB057_ProAla_06_Phospho_DIA	ProAla	1	0	FALSE	0
	19	TCO89_S512	18.6369	e14487_MB057_ProSer_01_Phospho_DIA	ProSer	1	0	FALSE	0
	20	TCO89_S512	18.3996	e14492_MB057_ProSer_02_Phospho_DIA	ProSer	1	0	FALSE	0
	22	TCO89_S512	18.4546	e14504_MB057_ProSer_04_Phospho_DIA	ProSer	1	0	FALSE	0
	23	TCO89_S512	17.9302	e14508_MB057_ProSer_05_Phospho_DIA	ProSer	1	0	FALSE	0
	24	TCO89_S512	17.5272	e14511_MB057_ProSer_06_Phospho_DIA	ProSer	1	0	FALSE	0
	1	TCO89_S546	23.3866	e14488_MB057_ArgSer_01_Phospho_DIA	ArgSer	3	-0.5	FALSE	0
	2	TCO89_S546	23.0722	e14491_MB057_ArgSer_02_Phospho_DIA	ArgSer	1	0.5	TRUE	1
	3	TCO89_S546	23.0971	e14498_MB057_ArgSer_03_Phospho_DIA	ArgSer	1	0.5	TRUE	1
	4	TCO89_S546	23.4501	e14503_MB057_ArgSer_04_Phospho_DIA	ArgSer	3	-0.5	FALSE	0
	5	TCO89_S546	23.0498	e14509_MB057_ArgSer_05_Phospho_DIA	ArgSer	1	0.5	TRUE	1
	6	TCO89_S546	22.7823	e14512_MB057_ArgSer_06_Phospho_DIA	ArgSer	1	0.5	TRUE	1
	7	TCO89_S546	22.7069	e14486_MB057_Ctrl_01_Phospho_DIA	Ctrl	1	0.5	TRUE	1
	8	TCO89_S546	23.6085	e14494_MB057_Ctrl_02_Phospho_DIA	Ctrl	3	-0.5	FALSE	0
	9	TCO89_S546	23.1992	e14497_MB057_Ctrl_03_Phospho_DIA	Ctrl	1	0.5	TRUE	1
	10	TCO89_S546	22.9924	e14501_MB057_Ctrl_04_Phospho_DIA	Ctrl	1	0.5	TRUE	1
	11	TCO89_S546	22.8134	e14507_MB057_Ctrl_05_Phospho_DIA	Ctrl	1	0.5	TRUE	1
	12	TCO89_S546	23.9743	e14513_MB057_Ctrl_06_Phospho_DIA	Ctrl	3	-0.5	FALSE	0
	13	TCO89_S546	23.0021	e14489_MB057_ProAla_01_Phospho_DIA	ProAla	3	-0.5	FALSE	0
	14	TCO89_S546	22.9941	e14493_MB057_ProAla_02_Phospho_DIA	ProAla	1	0.5	TRUE	1
	15	TCO89_S546	23.3056	e14499_MB057_ProAla_03_Phospho_DIA	ProAla	3	-0.5	FALSE	0
	16	TCO89_S546	22.9442	e14502_MB057_ProAla_04_Phospho_DIA	ProAla	1	0.5	TRUE	1
	17	TCO89_S546	23.5497	e14506_MB057_ProAla_05_Phospho_DIA	ProAla	3	-0.5	FALSE	0
	18	TCO89_S546	23.503	e14514_MB057_ProAla_06_Phospho_DIA	ProAla	3	-0.5	FALSE	0
	19	TCO89_S546	22.7045	e14487_MB057_ProSer_01_Phospho_DIA	ProSer	3	-0.5	FALSE	0
	20	TCO89_S546	23.1414	e14492_MB057_ProSer_02_Phospho_DIA	ProSer	3	-0.5	FALSE	0
	21	TCO89_S546	22.9915	e14496_MB057_ProSer_03_Phospho_DIA	ProSer	3	-0.5	FALSE	0
	22	TCO89_S546	23.1042	e14504_MB057_ProSer_04_Phospho_DIA	ProSer	3	-0.5	FALSE	0
	23	TCO89_S546	23.1964	e14508_MB057_ProSer_05_Phospho_DIA	ProSer	3	-0.5	FALSE	0
	24	TCO89_S546	22.8367	e14511_MB057_ProSer_06_Phospho_DIA	ProSer	3	-0.5	FALSE	0
	1	TCO89_S549	20.9768	e14488_MB057_ArgSer_01_Phospho_DIA	ArgSer	2	-1	FALSE	0
	4	TCO89_S549	20.9194	e14503_MB057_ArgSer_04_Phospho_DIA	ArgSer	2	-1	FALSE	0
	8	TCO89_S549	21.2745	e14494_MB057_Ctrl_02_Phospho_DIA	Ctrl	2	-1	FALSE	0
	12	TCO89_S549	21.666	e14513_MB057_Ctrl_06_Phospho_DIA	Ctrl	2	-1	FALSE	0
	13	TCO89_S549	20.4333	e14489_MB057_ProAla_01_Phospho_DIA	ProAla	2	-1	FALSE	0
	15	TCO89_S549	20.6996	e14499_MB057_ProAla_03_Phospho_DIA	ProAla	2	-1	FALSE	0
	17	TCO89_S549	21.1232	e14506_MB057_ProAla_05_Phospho_DIA	ProAla	2	-1	FALSE	0
	18	TCO89_S549	21.0236	e14514_MB057_ProAla_06_Phospho_DIA	ProAla	2	-1	FALSE	0
	19	TCO89_S549	20.1236	e14487_MB057_ProSer_01_Phospho_DIA	ProSer	2	-1	FALSE	0
	20	TCO89_S549	20.4847	e14492_MB057_ProSer_02_Phospho_DIA	ProSer	2	-1	FALSE	0
	21	TCO89_S549	20.2671	e14496_MB057_ProSer_03_Phospho_DIA	ProSer	2	-1	FALSE	0
	22	TCO89_S549	20.5476	e14504_MB057_ProSer_04_Phospho_DIA	ProSer	2	-1	FALSE	0
	23	TCO89_S549	20.622	e14508_MB057_ProSer_05_Phospho_DIA	ProSer	2	-1	FALSE	0
	24	TCO89_S549	20.353	e14511_MB057_ProSer_06_Phospho_DIA	ProSer	2	-1	FALSE	0
	1	TCO89_S575	17.6884	e14488_MB057_ArgSer_01_Phospho_DIA	ArgSer	1	0	FALSE	0
	5	TCO89_S575	16.7224	e14509_MB057_ArgSer_05_Phospho_DIA	ArgSer	1	0	FALSE	0
	6	TCO89_S575	17.8029	e14512_MB057_ArgSer_06_Phospho_DIA	ArgSer	1	0	FALSE	0
	9	TCO89_S575	16.2184	e14497_MB057_Ctrl_03_Phospho_DIA	Ctrl	1	0	FALSE	0
	10	TCO89_S575	17.7189	e14501_MB057_Ctrl_04_Phospho_DIA	Ctrl	1	0	FALSE	0
	11	TCO89_S575	18.0391	e14507_MB057_Ctrl_05_Phospho_DIA	Ctrl	1	0	FALSE	0
	12	TCO89_S575	17.744	e14513_MB057_Ctrl_06_Phospho_DIA	Ctrl	1	0	FALSE	0
	13	TCO89_S575	17.1282	e14489_MB057_ProAla_01_Phospho_DIA	ProAla	1	0	FALSE	0
	1	TCO89_S707	21.4782	e14488_MB057_ArgSer_01_Phospho_DIA	ArgSer	1	0	FALSE	0
	2	TCO89_S707	21.028	e14491_MB057_ArgSer_02_Phospho_DIA	ArgSer	1	0	FALSE	0
	3	TCO89_S707	21.6491	e14498_MB057_ArgSer_03_Phospho_DIA	ArgSer	1	0	FALSE	0
	4	TCO89_S707	21.472	e14503_MB057_ArgSer_04_Phospho_DIA	ArgSer	1	0	FALSE	0
	5	TCO89_S707	21.58	e14509_MB057_ArgSer_05_Phospho_DIA	ArgSer	1	0	FALSE	0
	6	TCO89_S707	21.4703	e14512_MB057_ArgSer_06_Phospho_DIA	ArgSer	1	0	FALSE	0
	7	TCO89_S707	21.7537	e14486_MB057_Ctrl_01_Phospho_DIA	Ctrl	1	0	FALSE	0
	8	TCO89_S707	21.5092	e14494_MB057_Ctrl_02_Phospho_DIA	Ctrl	1	0	FALSE	0
	9	TCO89_S707	21.5306	e14497_MB057_Ctrl_03_Phospho_DIA	Ctrl	1	0	FALSE	0
	10	TCO89_S707	21.6066	e14501_MB057_Ctrl_04_Phospho_DIA	Ctrl	1	0	FALSE	0
	11	TCO89_S707	22.0569	e14507_MB057_Ctrl_05_Phospho_DIA	Ctrl	1	0	FALSE	0
	12	TCO89_S707	21.3549	e14513_MB057_Ctrl_06_Phospho_DIA	Ctrl	1	0	FALSE	0
	13	TCO89_S707	21.7902	e14489_MB057_ProAla_01_Phospho_DIA	ProAla	1	0	FALSE	0
	14	TCO89_S707	21.3175	e14493_MB057_ProAla_02_Phospho_DIA	ProAla	1	0	FALSE	0
	15	TCO89_S707	21.4114	e14499_MB057_ProAla_03_Phospho_DIA	ProAla	1	0	FALSE	0
	16	TCO89_S707	21.3461	e14502_MB057_ProAla_04_Phospho_DIA	ProAla	1	0	FALSE	0
	17	TCO89_S707	21.5059	e14506_MB057_ProAla_05_Phospho_DIA	ProAla	1	0	FALSE	0
	18	TCO89_S707	21.2939	e14514_MB057_ProAla_06_Phospho_DIA	ProAla	1	0	FALSE	0
	19	TCO89_S707	21.1939	e14487_MB057_ProSer_01_Phospho_DIA	ProSer	1	0	FALSE	0
	20	TCO89_S707	20.7388	e14492_MB057_ProSer_02_Phospho_DIA	ProSer	1	0	FALSE	0
	21	TCO89_S707	21.1857	e14496_MB057_ProSer_03_Phospho_DIA	ProSer	1	0	FALSE	0
	22	TCO89_S707	20.4132	e14504_MB057_ProSer_04_Phospho_DIA	ProSer	1	0	FALSE	0
	23	TCO89_S707	20.353	e14508_MB057_ProSer_05_Phospho_DIA	ProSer	1	0	FALSE	0
	24	TCO89_S707	21.3996	e14511_MB057_ProSer_06_Phospho_DIA	ProSer	1	0	FALSE	0
	1	TCO89_S715	19.2615	e14488_MB057_ArgSer_01_Phospho_DIA	ArgSer	1	0	FALSE	0
	2	TCO89_S715	19.0936	e14491_MB057_ArgSer_02_Phospho_DIA	ArgSer	1	0	FALSE	0
	3	TCO89_S715	19.1338	e14498_MB057_ArgSer_03_Phospho_DIA	ArgSer	1	0	FALSE	0
	4	TCO89_S715	18.5732	e14503_MB057_ArgSer_04_Phospho_DIA	ArgSer	1	0	FALSE	0
	5	TCO89_S715	18.6473	e14509_MB057_ArgSer_05_Phospho_DIA	ArgSer	1	0	FALSE	0
	6	TCO89_S715	19.7138	e14512_MB057_ArgSer_06_Phospho_DIA	ArgSer	1	0	FALSE	0
	7	TCO89_S715	19.5731	e14486_MB057_Ctrl_01_Phospho_DIA	Ctrl	1	0	FALSE	0
	8	TCO89_S715	19.3248	e14494_MB057_Ctrl_02_Phospho_DIA	Ctrl	1	0	FALSE	0
	9	TCO89_S715	19.3083	e14497_MB057_Ctrl_03_Phospho_DIA	Ctrl	1	0	FALSE	0
	10	TCO89_S715	19.235	e14501_MB057_Ctrl_04_Phospho_DIA	Ctrl	1	0	FALSE	0
	11	TCO89_S715	19.5813	e14507_MB057_Ctrl_05_Phospho_DIA	Ctrl	1	0	FALSE	0
	12	TCO89_S715	19.1025	e14513_MB057_Ctrl_06_Phospho_DIA	Ctrl	1	0	FALSE	0
	13	TCO89_S715	19.7633	e14489_MB057_ProAla_01_Phospho_DIA	ProAla	1	0	FALSE	0
	14	TCO89_S715	18.2633	e14493_MB057_ProAla_02_Phospho_DIA	ProAla	1	0	FALSE	0
	15	TCO89_S715	19.0354	e14499_MB057_ProAla_03_Phospho_DIA	ProAla	1	0	FALSE	0
	16	TCO89_S715	19.0599	e14502_MB057_ProAla_04_Phospho_DIA	ProAla	1	0	FALSE	0
	17	TCO89_S715	18.1378	e14506_MB057_ProAla_05_Phospho_DIA	ProAla	1	0	FALSE	0
	18	TCO89_S715	18.6468	e14514_MB057_ProAla_06_Phospho_DIA	ProAla	1	0	FALSE	0
	19	TCO89_S715	18.6186	e14487_MB057_ProSer_01_Phospho_DIA	ProSer	1	0	FALSE	0
	20	TCO89_S715	18.5383	e14492_MB057_ProSer_02_Phospho_DIA	ProSer	1	0	FALSE	0
	21	TCO89_S715	18.8373	e14496_MB057_ProSer_03_Phospho_DIA	ProSer	1	0	FALSE	0
	22	TCO89_S715	18.2701	e14504_MB057_ProSer_04_Phospho_DIA	ProSer	1	0	FALSE	0
	23	TCO89_S715	17.821	e14508_MB057_ProSer_05_Phospho_DIA	ProSer	1	0	FALSE	0
	24	TCO89_S715	18.7187	e14511_MB057_ProSer_06_Phospho_DIA	ProSer	1	0	FALSE	0
	1	TCO89_S722	18.4098	e14488_MB057_ArgSer_01_Phospho_DIA	ArgSer	1	0	FALSE	0
	2	TCO89_S722	17.9506	e14491_MB057_ArgSer_02_Phospho_DIA	ArgSer	1	0	FALSE	0
	4	TCO89_S722	18.5067	e14503_MB057_ArgSer_04_Phospho_DIA	ArgSer	1	0	FALSE	0
	7	TCO89_S722	19.0931	e14486_MB057_Ctrl_01_Phospho_DIA	Ctrl	1	0	FALSE	0
	9	TCO89_S722	18.7425	e14497_MB057_Ctrl_03_Phospho_DIA	Ctrl	1	0	FALSE	0
	10	TCO89_S722	18.7889	e14501_MB057_Ctrl_04_Phospho_DIA	Ctrl	1	0	FALSE	0
	11	TCO89_S722	18.329	e14507_MB057_Ctrl_05_Phospho_DIA	Ctrl	1	0	FALSE	0
	12	TCO89_S722	18.2168	e14513_MB057_Ctrl_06_Phospho_DIA	Ctrl	1	0	FALSE	0
	15	TCO89_S722	18.5602	e14499_MB057_ProAla_03_Phospho_DIA	ProAla	1	0	FALSE	0
	1	TCO89_S743	20.2423	e14488_MB057_ArgSer_01_Phospho_DIA	ArgSer	2	0	FALSE	0
	3	TCO89_S743	19.9012	e14498_MB057_ArgSer_03_Phospho_DIA	ArgSer	2	0	FALSE	0
	4	TCO89_S743	20.0776	e14503_MB057_ArgSer_04_Phospho_DIA	ArgSer	2	0	FALSE	0
	5	TCO89_S743	19.6062	e14509_MB057_ArgSer_05_Phospho_DIA	ArgSer	2	0	FALSE	0
	6	TCO89_S743	19.203	e14512_MB057_ArgSer_06_Phospho_DIA	ArgSer	1	0.5	TRUE	1
	7	TCO89_S743	19.688	e14486_MB057_Ctrl_01_Phospho_DIA	Ctrl	2	0	FALSE	0
	8	TCO89_S743	19.8521	e14494_MB057_Ctrl_02_Phospho_DIA	Ctrl	2	0	FALSE	0
	9	TCO89_S743	20.5865	e14497_MB057_Ctrl_03_Phospho_DIA	Ctrl	2	0	FALSE	0
	10	TCO89_S743	19.6913	e14501_MB057_Ctrl_04_Phospho_DIA	Ctrl	2	0	FALSE	0
	11	TCO89_S743	19.1378	e14507_MB057_Ctrl_05_Phospho_DIA	Ctrl	1	0.5	TRUE	1
	12	TCO89_S743	20.2094	e14513_MB057_Ctrl_06_Phospho_DIA	Ctrl	2	0	FALSE	0
	13	TCO89_S743	19.4304	e14489_MB057_ProAla_01_Phospho_DIA	ProAla	1	0.5	TRUE	1
	14	TCO89_S743	19.7995	e14493_MB057_ProAla_02_Phospho_DIA	ProAla	2	0	FALSE	0
	15	TCO89_S743	20.174	e14499_MB057_ProAla_03_Phospho_DIA	ProAla	2	0	FALSE	0
	16	TCO89_S743	19.8358	e14502_MB057_ProAla_04_Phospho_DIA	ProAla	2	0	FALSE	0
	17	TCO89_S743	18.5499	e14506_MB057_ProAla_05_Phospho_DIA	ProAla	2	0	FALSE	0
	18	TCO89_S743	19.6095	e14514_MB057_ProAla_06_Phospho_DIA	ProAla	2	0	FALSE	0
	19	TCO89_S743	19.7245	e14487_MB057_ProSer_01_Phospho_DIA	ProSer	2	0	FALSE	0
	20	TCO89_S743	19.5115	e14492_MB057_ProSer_02_Phospho_DIA	ProSer	2	0	FALSE	0
	21	TCO89_S743	18.3518	e14496_MB057_ProSer_03_Phospho_DIA	ProSer	1	0.5	TRUE	1
	22	TCO89_S743	17.3768	e14504_MB057_ProSer_04_Phospho_DIA	ProSer	1	0.5	TRUE	1
	23	TCO89_S743	18.4802	e14508_MB057_ProSer_05_Phospho_DIA	ProSer	2	0	FALSE	0
	24	TCO89_S743	19.5701	e14511_MB057_ProSer_06_Phospho_DIA	ProSer	1	0.5	TRUE	1
	1	TCO89_S774	21.7956	e14488_MB057_ArgSer_01_Phospho_DIA	ArgSer	1	0	FALSE	0
	2	TCO89_S774	21.7947	e14491_MB057_ArgSer_02_Phospho_DIA	ArgSer	1	0	FALSE	0
	3	TCO89_S774	21.491	e14498_MB057_ArgSer_03_Phospho_DIA	ArgSer	1	0	FALSE	0
	4	TCO89_S774	22.0847	e14503_MB057_ArgSer_04_Phospho_DIA	ArgSer	1	0	FALSE	0
	5	TCO89_S774	21.9741	e14509_MB057_ArgSer_05_Phospho_DIA	ArgSer	1	0	FALSE	0
	6	TCO89_S774	22.5481	e14512_MB057_ArgSer_06_Phospho_DIA	ArgSer	1	0	FALSE	0
	7	TCO89_S774	22.563	e14486_MB057_Ctrl_01_Phospho_DIA	Ctrl	1	0	FALSE	0
	8	TCO89_S774	22.1899	e14494_MB057_Ctrl_02_Phospho_DIA	Ctrl	1	0	FALSE	0
	9	TCO89_S774	21.8631	e14497_MB057_Ctrl_03_Phospho_DIA	Ctrl	1	0	FALSE	0
	10	TCO89_S774	22.1216	e14501_MB057_Ctrl_04_Phospho_DIA	Ctrl	1	0	FALSE	0
	11	TCO89_S774	22.0097	e14507_MB057_Ctrl_05_Phospho_DIA	Ctrl	1	0	FALSE	0
	12	TCO89_S774	21.9637	e14513_MB057_Ctrl_06_Phospho_DIA	Ctrl	1	0	FALSE	0
	13	TCO89_S774	21.9239	e14489_MB057_ProAla_01_Phospho_DIA	ProAla	1	0	FALSE	0
	14	TCO89_S774	20.9426	e14493_MB057_ProAla_02_Phospho_DIA	ProAla	1	0	FALSE	0
	15	TCO89_S774	21.8888	e14499_MB057_ProAla_03_Phospho_DIA	ProAla	1	0	FALSE	0
	16	TCO89_S774	21.3048	e14502_MB057_ProAla_04_Phospho_DIA	ProAla	1	0	FALSE	0
	17	TCO89_S774	21.7661	e14506_MB057_ProAla_05_Phospho_DIA	ProAla	1	0	FALSE	0
	18	TCO89_S774	21.4344	e14514_MB057_ProAla_06_Phospho_DIA	ProAla	1	0	FALSE	0
	19	TCO89_S774	20.7623	e14487_MB057_ProSer_01_Phospho_DIA	ProSer	1	0	FALSE	0
	20	TCO89_S774	21.3524	e14492_MB057_ProSer_02_Phospho_DIA	ProSer	1	0	FALSE	0
	21	TCO89_S774	21.3396	e14496_MB057_ProSer_03_Phospho_DIA	ProSer	1	0	FALSE	0
	22	TCO89_S774	21.6013	e14504_MB057_ProSer_04_Phospho_DIA	ProSer	1	0	FALSE	0
	23	TCO89_S774	21.2461	e14508_MB057_ProSer_05_Phospho_DIA	ProSer	1	0	FALSE	0
	24	TCO89_S774	21.1231	e14511_MB057_ProSer_06_Phospho_DIA	ProSer	1	0	FALSE	0
	1	TCO89_S84	18.981	e14488_MB057_ArgSer_01_Phospho_DIA	ArgSer	3	0.25	FALSE	3
	2	TCO89_S84	20.4895	e14491_MB057_ArgSer_02_Phospho_DIA	ArgSer	6	-0.5	FALSE	0
	3	TCO89_S84	20.7764	e14498_MB057_ArgSer_03_Phospho_DIA	ArgSer	4	0	FALSE	2
	4	TCO89_S84	20.509	e14503_MB057_ArgSer_04_Phospho_DIA	ArgSer	4	0	FALSE	2
	5	TCO89_S84	18.8321	e14509_MB057_ArgSer_05_Phospho_DIA	ArgSer	3	0.25	FALSE	3
	6	TCO89_S84	20.6088	e14512_MB057_ArgSer_06_Phospho_DIA	ArgSer	4	0	FALSE	2
	7	TCO89_S84	20.6999	e14486_MB057_Ctrl_01_Phospho_DIA	Ctrl	4	0	FALSE	2
	8	TCO89_S84	20.2083	e14494_MB057_Ctrl_02_Phospho_DIA	Ctrl	3	0.25	FALSE	3
	9	TCO89_S84	20.2136	e14497_MB057_Ctrl_03_Phospho_DIA	Ctrl	3	0.25	FALSE	3
	10	TCO89_S84	20.1202	e14501_MB057_Ctrl_04_Phospho_DIA	Ctrl	4	0	FALSE	2
	11	TCO89_S84	20.3953	e14507_MB057_Ctrl_05_Phospho_DIA	Ctrl	2	0.5	TRUE	2
	12	TCO89_S84	21.1684	e14513_MB057_Ctrl_06_Phospho_DIA	Ctrl	4	0	FALSE	2
	13	TCO89_S84	20.68	e14489_MB057_ProAla_01_Phospho_DIA	ProAla	2	0.5	TRUE	2
	14	TCO89_S84	20.2721	e14493_MB057_ProAla_02_Phospho_DIA	ProAla	3	0.25	FALSE	3
	15	TCO89_S84	20.6527	e14499_MB057_ProAla_03_Phospho_DIA	ProAla	4	0	FALSE	2
	16	TCO89_S84	20.2312	e14502_MB057_ProAla_04_Phospho_DIA	ProAla	3	0.25	FALSE	3
	17	TCO89_S84	20.3348	e14506_MB057_ProAla_05_Phospho_DIA	ProAla	4	0	FALSE	2
	18	TCO89_S84	20.0853	e14514_MB057_ProAla_06_Phospho_DIA	ProAla	3	0.25	FALSE	3
	19	TCO89_S84	20.669	e14487_MB057_ProSer_01_Phospho_DIA	ProSer	4	0	FALSE	2
	20	TCO89_S84	20.5316	e14492_MB057_ProSer_02_Phospho_DIA	ProSer	4	0	FALSE	2
	21	TCO89_S84	20.4026	e14496_MB057_ProSer_03_Phospho_DIA	ProSer	4	0	FALSE	2
	22	TCO89_S84	21.4201	e14504_MB057_ProSer_04_Phospho_DIA	ProSer	4	0	FALSE	2
	23	TCO89_S84	20.0474	e14508_MB057_ProSer_05_Phospho_DIA	ProSer	3	0.25	FALSE	3
	24	TCO89_S84	21.422	e14511_MB057_ProSer_06_Phospho_DIA	ProSer	4	0	FALSE	2
	1	TCO89_T52	23.2648	e14488_MB057_ArgSer_01_Phospho_DIA	ArgSer	3	0	FALSE	0
	2	TCO89_T52	23.0652	e14491_MB057_ArgSer_02_Phospho_DIA	ArgSer	3	0	FALSE	0
	3	TCO89_T52	23.0905	e14498_MB057_ArgSer_03_Phospho_DIA	ArgSer	3	0	FALSE	0
	4	TCO89_T52	23.2738	e14503_MB057_ArgSer_04_Phospho_DIA	ArgSer	3	0	FALSE	0
	5	TCO89_T52	22.771	e14509_MB057_ArgSer_05_Phospho_DIA	ArgSer	3	0	FALSE	0
	6	TCO89_T52	23.2668	e14512_MB057_ArgSer_06_Phospho_DIA	ArgSer	3	0	FALSE	0
	7	TCO89_T52	23.3019	e14486_MB057_Ctrl_01_Phospho_DIA	Ctrl	3	0	FALSE	0
	8	TCO89_T52	23.1105	e14494_MB057_Ctrl_02_Phospho_DIA	Ctrl	3	0	FALSE	0
	9	TCO89_T52	23.1389	e14497_MB057_Ctrl_03_Phospho_DIA	Ctrl	3	0	FALSE	0
	10	TCO89_T52	23.1525	e14501_MB057_Ctrl_04_Phospho_DIA	Ctrl	3	0	FALSE	0
	11	TCO89_T52	23.2708	e14507_MB057_Ctrl_05_Phospho_DIA	Ctrl	3	0	FALSE	0
	12	TCO89_T52	22.761	e14513_MB057_Ctrl_06_Phospho_DIA	Ctrl	3	0	FALSE	0
	13	TCO89_T52	23.2043	e14489_MB057_ProAla_01_Phospho_DIA	ProAla	3	0	FALSE	0
	14	TCO89_T52	23.2506	e14493_MB057_ProAla_02_Phospho_DIA	ProAla	3	0	FALSE	0
	15	TCO89_T52	23.1824	e14499_MB057_ProAla_03_Phospho_DIA	ProAla	3	0	FALSE	0
	16	TCO89_T52	23.2996	e14502_MB057_ProAla_04_Phospho_DIA	ProAla	3	0	FALSE	0
	17	TCO89_T52	23.3212	e14506_MB057_ProAla_05_Phospho_DIA	ProAla	3	0	FALSE	0
	18	TCO89_T52	23.0851	e14514_MB057_ProAla_06_Phospho_DIA	ProAla	3	0	FALSE	0
	19	TCO89_T52	23.2237	e14487_MB057_ProSer_01_Phospho_DIA	ProSer	3	0	FALSE	0
	20	TCO89_T52	23.2257	e14492_MB057_ProSer_02_Phospho_DIA	ProSer	3	0	FALSE	0
	21	TCO89_T52	23.0971	e14496_MB057_ProSer_03_Phospho_DIA	ProSer	3	0	FALSE	0
	22	TCO89_T52	22.9924	e14504_MB057_ProSer_04_Phospho_DIA	ProSer	3	0	FALSE	0
	23	TCO89_T52	22.9673	e14508_MB057_ProSer_05_Phospho_DIA	ProSer	3	0	FALSE	0
	24	TCO89_T52	22.9047	e14511_MB057_ProSer_06_Phospho_DIA	ProSer	3	0	FALSE	0
	1	TCO89_T82	18.7702	e14488_MB057_ArgSer_01_Phospho_DIA	ArgSer	2	0.333333	FALSE	3
	2	TCO89_T82	19.0682	e14491_MB057_ArgSer_02_Phospho_DIA	ArgSer	4	-0.333333	FALSE	1
	3	TCO89_T82	19.1521	e14498_MB057_ArgSer_03_Phospho_DIA	ArgSer	2	0.333333	FALSE	3
	4	TCO89_T82	18.7958	e14503_MB057_ArgSer_04_Phospho_DIA	ArgSer	2	0.333333	FALSE	3
	5	TCO89_T82	18.765	e14509_MB057_ArgSer_05_Phospho_DIA	ArgSer	2	0.333333	FALSE	3
	6	TCO89_T82	18.6225	e14512_MB057_ArgSer_06_Phospho_DIA	ArgSer	2	0.333333	FALSE	3
	7	TCO89_T82	18.4281	e14486_MB057_Ctrl_01_Phospho_DIA	Ctrl	2	0.333333	FALSE	3
	8	TCO89_T82	20.0213	e14494_MB057_Ctrl_02_Phospho_DIA	Ctrl	3	0	FALSE	2
	9	TCO89_T82	20.1248	e14497_MB057_Ctrl_03_Phospho_DIA	Ctrl	3	0	FALSE	2
	10	TCO89_T82	18.5474	e14501_MB057_Ctrl_04_Phospho_DIA	Ctrl	2	0.333333	FALSE	3
	12	TCO89_T82	18.9373	e14513_MB057_Ctrl_06_Phospho_DIA	Ctrl	2	0.333333	FALSE	3
	14	TCO89_T82	18.8478	e14493_MB057_ProAla_02_Phospho_DIA	ProAla	2	0.333333	FALSE	3
	15	TCO89_T82	18.8031	e14499_MB057_ProAla_03_Phospho_DIA	ProAla	2	0.333333	FALSE	3
	16	TCO89_T82	19.0701	e14502_MB057_ProAla_04_Phospho_DIA	ProAla	2	0.333333	FALSE	3
	17	TCO89_T82	18.6818	e14506_MB057_ProAla_05_Phospho_DIA	ProAla	2	0.333333	FALSE	3
	18	TCO89_T82	19.844	e14514_MB057_ProAla_06_Phospho_DIA	ProAla	3	0	FALSE	2
	19	TCO89_T82	19.2609	e14487_MB057_ProSer_01_Phospho_DIA	ProSer	2	0.333333	FALSE	3
	20	TCO89_T82	19.3063	e14492_MB057_ProSer_02_Phospho_DIA	ProSer	2	0.333333	FALSE	3
	21	TCO89_T82	18.7466	e14496_MB057_ProSer_03_Phospho_DIA	ProSer	2	0.333333	FALSE	3
	22	TCO89_T82	21.9071	e14504_MB057_ProSer_04_Phospho_DIA	ProSer	2	0.333333	FALSE	3
	23	TCO89_T82	19.247	e14508_MB057_ProSer_05_Phospho_DIA	ProSer	2	0.333333	FALSE	3
	24	TCO89_T82	18.9887	e14511_MB057_ProSer_06_Phospho_DIA	ProSer	2	0.333333	FALSE	3
	1	TCP1_T12	19.3013	e14488_MB057_ArgSer_01_Phospho_DIA	ArgSer	1	0	FALSE	0
	3	TCP1_T12	18.7881	e14498_MB057_ArgSer_03_Phospho_DIA	ArgSer	1	0	FALSE	0
	9	TCP1_T12	18.7851	e14497_MB057_Ctrl_03_Phospho_DIA	Ctrl	1	0	FALSE	0
	10	TCP1_T12	18.8956	e14501_MB057_Ctrl_04_Phospho_DIA	Ctrl	1	0	FALSE	0
	12	TCP1_T12	18.9192	e14513_MB057_Ctrl_06_Phospho_DIA	Ctrl	1	0	FALSE	0
	13	TCP1_T12	18.9833	e14489_MB057_ProAla_01_Phospho_DIA	ProAla	1	0	FALSE	0
	16	TCP1_T12	18.6577	e14502_MB057_ProAla_04_Phospho_DIA	ProAla	1	0	FALSE	0
	18	TCP1_T12	18.7492	e14514_MB057_ProAla_06_Phospho_DIA	ProAla	1	0	FALSE	0
	19	TCP1_T12	18.8918	e14487_MB057_ProSer_01_Phospho_DIA	ProSer	1	0	FALSE	0
	22	TCP1_T12	18.5793	e14504_MB057_ProSer_04_Phospho_DIA	ProSer	1	0	FALSE	0
	23	TCP1_T12	18.3741	e14508_MB057_ProSer_05_Phospho_DIA	ProSer	1	0	FALSE	0
	24	TCP1_T12	18.7731	e14511_MB057_ProSer_06_Phospho_DIA	ProSer	1	0	FALSE	0
	1	TDA1_S380	23.0536	e14488_MB057_ArgSer_01_Phospho_DIA	ArgSer	3	0.25	FALSE	1
	2	TDA1_S380	22.7146	e14491_MB057_ArgSer_02_Phospho_DIA	ArgSer	3	0.25	FALSE	1
	3	TDA1_S380	21.2946	e14498_MB057_ArgSer_03_Phospho_DIA	ArgSer	2	0.5	TRUE	2
	4	TDA1_S380	20.5207	e14503_MB057_ArgSer_04_Phospho_DIA	ArgSer	2	0.5	TRUE	2
	5	TDA1_S380	22.7086	e14509_MB057_ArgSer_05_Phospho_DIA	ArgSer	2	0.5	TRUE	2
	6	TDA1_S380	21.4442	e14512_MB057_ArgSer_06_Phospho_DIA	ArgSer	2	0.5	TRUE	2
	7	TDA1_S380	21.5214	e14486_MB057_Ctrl_01_Phospho_DIA	Ctrl	2	0.5	TRUE	2
	8	TDA1_S380	20.9323	e14494_MB057_Ctrl_02_Phospho_DIA	Ctrl	2	0.5	TRUE	2
	9	TDA1_S380	21.0477	e14497_MB057_Ctrl_03_Phospho_DIA	Ctrl	2	0.5	TRUE	2
	10	TDA1_S380	21.5794	e14501_MB057_Ctrl_04_Phospho_DIA	Ctrl	3	0.25	FALSE	1
	11	TDA1_S380	21.9809	e14507_MB057_Ctrl_05_Phospho_DIA	Ctrl	3	0.25	FALSE	1
	12	TDA1_S380	22.7869	e14513_MB057_Ctrl_06_Phospho_DIA	Ctrl	2	0.5	TRUE	2
	13	TDA1_S380	21.6093	e14489_MB057_ProAla_01_Phospho_DIA	ProAla	2	0.5	TRUE	2
	14	TDA1_S380	21.2414	e14493_MB057_ProAla_02_Phospho_DIA	ProAla	2	0.5	TRUE	2
	15	TDA1_S380	20.2409	e14499_MB057_ProAla_03_Phospho_DIA	ProAla	1	0.75	TRUE	3
	16	TDA1_S380	21.4907	e14502_MB057_ProAla_04_Phospho_DIA	ProAla	2	0.5	TRUE	2
	17	TDA1_S380	21.77	e14506_MB057_ProAla_05_Phospho_DIA	ProAla	3	0.25	FALSE	1
	18	TDA1_S380	21.3798	e14514_MB057_ProAla_06_Phospho_DIA	ProAla	2	0.5	TRUE	2
	19	TDA1_S380	21.9867	e14487_MB057_ProSer_01_Phospho_DIA	ProSer	3	0.25	FALSE	1
	20	TDA1_S380	21.7437	e14492_MB057_ProSer_02_Phospho_DIA	ProSer	3	0.25	FALSE	1
	21	TDA1_S380	20.8761	e14496_MB057_ProSer_03_Phospho_DIA	ProSer	2	0.5	TRUE	2
	22	TDA1_S380	21.4139	e14504_MB057_ProSer_04_Phospho_DIA	ProSer	3	0.25	FALSE	1
	23	TDA1_S380	21.5803	e14508_MB057_ProSer_05_Phospho_DIA	ProSer	3	0.25	FALSE	1
	24	TDA1_S380	21.3356	e14511_MB057_ProSer_06_Phospho_DIA	ProSer	2	0.5	TRUE	2
	1	TDA1_S449	24.0167	e14488_MB057_ArgSer_01_Phospho_DIA	ArgSer	3	0	FALSE	0
	2	TDA1_S449	21.7687	e14491_MB057_ArgSer_02_Phospho_DIA	ArgSer	2	0.333333	FALSE	1
	3	TDA1_S449	21.6152	e14498_MB057_ArgSer_03_Phospho_DIA	ArgSer	2	0.333333	FALSE	1
	4	TDA1_S449	21.6154	e14503_MB057_ArgSer_04_Phospho_DIA	ArgSer	2	0.333333	FALSE	1
	5	TDA1_S449	23.0902	e14509_MB057_ArgSer_05_Phospho_DIA	ArgSer	3	0	FALSE	0
	6	TDA1_S449	21.1632	e14512_MB057_ArgSer_06_Phospho_DIA	ArgSer	2	0.333333	FALSE	1
	7	TDA1_S449	21.3913	e14486_MB057_Ctrl_01_Phospho_DIA	Ctrl	2	0.333333	FALSE	1
	8	TDA1_S449	20.8185	e14494_MB057_Ctrl_02_Phospho_DIA	Ctrl	2	0.333333	FALSE	1
	9	TDA1_S449	21.1482	e14497_MB057_Ctrl_03_Phospho_DIA	Ctrl	2	0.333333	FALSE	1
	10	TDA1_S449	21.5037	e14501_MB057_Ctrl_04_Phospho_DIA	Ctrl	2	0.333333	FALSE	1
	11	TDA1_S449	22.007	e14507_MB057_Ctrl_05_Phospho_DIA	Ctrl	2	0.333333	FALSE	1
	12	TDA1_S449	23.4318	e14513_MB057_Ctrl_06_Phospho_DIA	Ctrl	3	0	FALSE	0
	13	TDA1_S449	22.4361	e14489_MB057_ProAla_01_Phospho_DIA	ProAla	2	0.333333	FALSE	1
	14	TDA1_S449	21.835	e14493_MB057_ProAla_02_Phospho_DIA	ProAla	2	0.333333	FALSE	1
	15	TDA1_S449	22.0684	e14499_MB057_ProAla_03_Phospho_DIA	ProAla	2	0.333333	FALSE	1
	16	TDA1_S449	21.443	e14502_MB057_ProAla_04_Phospho_DIA	ProAla	2	0.333333	FALSE	1
	17	TDA1_S449	21.2773	e14506_MB057_ProAla_05_Phospho_DIA	ProAla	2	0.333333	FALSE	1
	18	TDA1_S449	21.8485	e14514_MB057_ProAla_06_Phospho_DIA	ProAla	2	0.333333	FALSE	1
	19	TDA1_S449	22.0518	e14487_MB057_ProSer_01_Phospho_DIA	ProSer	2	0.333333	FALSE	1
	20	TDA1_S449	21.3327	e14492_MB057_ProSer_02_Phospho_DIA	ProSer	2	0.333333	FALSE	1
	21	TDA1_S449	20.9497	e14496_MB057_ProSer_03_Phospho_DIA	ProSer	1	0.666667	TRUE	2
	22	TDA1_S449	21.0974	e14504_MB057_ProSer_04_Phospho_DIA	ProSer	2	0.333333	FALSE	1
	23	TDA1_S449	21.4737	e14508_MB057_ProSer_05_Phospho_DIA	ProSer	2	0.333333	FALSE	1
	24	TDA1_S449	23.704	e14511_MB057_ProSer_06_Phospho_DIA	ProSer	3	0	FALSE	0
	2	TDA1_S518	23.3875	e14491_MB057_ArgSer_02_Phospho_DIA	ArgSer	2	-1	FALSE	0
	4	TDA1_S518	23.3095	e14503_MB057_ArgSer_04_Phospho_DIA	ArgSer	2	-1	FALSE	0
	7	TDA1_S518	23.5151	e14486_MB057_Ctrl_01_Phospho_DIA	Ctrl	2	-1	FALSE	0
	8	TDA1_S518	23.7642	e14494_MB057_Ctrl_02_Phospho_DIA	Ctrl	2	-1	FALSE	0
	9	TDA1_S518	23.6515	e14497_MB057_Ctrl_03_Phospho_DIA	Ctrl	2	-1	FALSE	0
	11	TDA1_S518	23.0679	e14507_MB057_Ctrl_05_Phospho_DIA	Ctrl	2	-1	FALSE	0
	13	TDA1_S518	23.0987	e14489_MB057_ProAla_01_Phospho_DIA	ProAla	2	-1	FALSE	0
	15	TDA1_S518	23.797	e14499_MB057_ProAla_03_Phospho_DIA	ProAla	2	-1	FALSE	0
	16	TDA1_S518	23.419	e14502_MB057_ProAla_04_Phospho_DIA	ProAla	2	-1	FALSE	0
	17	TDA1_S518	23.4233	e14506_MB057_ProAla_05_Phospho_DIA	ProAla	2	-1	FALSE	0
	18	TDA1_S518	23.5627	e14514_MB057_ProAla_06_Phospho_DIA	ProAla	2	-1	FALSE	0
	19	TDA1_S518	23.3294	e14487_MB057_ProSer_01_Phospho_DIA	ProSer	2	-1	FALSE	0
	20	TDA1_S518	23.3339	e14492_MB057_ProSer_02_Phospho_DIA	ProSer	2	-1	FALSE	0
	2	TDA1_S522	23.3875	e14491_MB057_ArgSer_02_Phospho_DIA	ArgSer	2	-1	FALSE	0
	4	TDA1_S522	23.3095	e14503_MB057_ArgSer_04_Phospho_DIA	ArgSer	2	-1	FALSE	0
	7	TDA1_S522	23.5151	e14486_MB057_Ctrl_01_Phospho_DIA	Ctrl	2	-1	FALSE	0
	8	TDA1_S522	23.7642	e14494_MB057_Ctrl_02_Phospho_DIA	Ctrl	2	-1	FALSE	0
	9	TDA1_S522	23.6515	e14497_MB057_Ctrl_03_Phospho_DIA	Ctrl	2	-1	FALSE	0
	11	TDA1_S522	23.0679	e14507_MB057_Ctrl_05_Phospho_DIA	Ctrl	2	-1	FALSE	0
	13	TDA1_S522	23.0987	e14489_MB057_ProAla_01_Phospho_DIA	ProAla	2	-1	FALSE	0
	15	TDA1_S522	23.797	e14499_MB057_ProAla_03_Phospho_DIA	ProAla	2	-1	FALSE	0
	16	TDA1_S522	23.419	e14502_MB057_ProAla_04_Phospho_DIA	ProAla	2	-1	FALSE	0
	17	TDA1_S522	23.4233	e14506_MB057_ProAla_05_Phospho_DIA	ProAla	2	-1	FALSE	0
	18	TDA1_S522	23.5627	e14514_MB057_ProAla_06_Phospho_DIA	ProAla	2	-1	FALSE	0
	19	TDA1_S522	23.3294	e14487_MB057_ProSer_01_Phospho_DIA	ProSer	2	-1	FALSE	0
	20	TDA1_S522	23.3339	e14492_MB057_ProSer_02_Phospho_DIA	ProSer	2	-1	FALSE	0
	1	TDA1_S578	23.0504	e14488_MB057_ArgSer_01_Phospho_DIA	ArgSer	2	0	FALSE	0
	2	TDA1_S578	22.7377	e14491_MB057_ArgSer_02_Phospho_DIA	ArgSer	2	0	FALSE	0
	4	TDA1_S578	18.8687	e14503_MB057_ArgSer_04_Phospho_DIA	ArgSer	1	0.5	TRUE	1
	5	TDA1_S578	22.8145	e14509_MB057_ArgSer_05_Phospho_DIA	ArgSer	2	0	FALSE	0
	6	TDA1_S578	19.06	e14512_MB057_ArgSer_06_Phospho_DIA	ArgSer	1	0.5	TRUE	1
	8	TDA1_S578	18.5398	e14494_MB057_Ctrl_02_Phospho_DIA	Ctrl	2	0	FALSE	0
	9	TDA1_S578	19.6229	e14497_MB057_Ctrl_03_Phospho_DIA	Ctrl	1	0.5	TRUE	1
	11	TDA1_S578	19.3218	e14507_MB057_Ctrl_05_Phospho_DIA	Ctrl	1	0.5	TRUE	1
	12	TDA1_S578	23.2646	e14513_MB057_Ctrl_06_Phospho_DIA	Ctrl	2	0	FALSE	0
	16	TDA1_S578	18.6286	e14502_MB057_ProAla_04_Phospho_DIA	ProAla	1	0.5	TRUE	1
	23	TDA1_S578	19.4321	e14508_MB057_ProSer_05_Phospho_DIA	ProSer	1	0.5	TRUE	1
	24	TDA1_S578	22.6981	e14511_MB057_ProSer_06_Phospho_DIA	ProSer	2	0	FALSE	0
	3	TDA1_T2	17.7306	e14498_MB057_ArgSer_03_Phospho_DIA	ArgSer	2	-1	FALSE	0
	20	TDA1_T2	19.1041	e14492_MB057_ProSer_02_Phospho_DIA	ProSer	2	-1	FALSE	0
	1	TDA1_T259	17.8981	e14488_MB057_ArgSer_01_Phospho_DIA	ArgSer	1	0	FALSE	0
	5	TDA1_T259	18.1927	e14509_MB057_ArgSer_05_Phospho_DIA	ArgSer	1	0	FALSE	0
	12	TDA1_T259	18.0744	e14513_MB057_Ctrl_06_Phospho_DIA	Ctrl	1	0	FALSE	0
	24	TDA1_T259	18.2621	e14511_MB057_ProSer_06_Phospho_DIA	ProSer	1	0	FALSE	0
	3	TDA1_T3	17.7306	e14498_MB057_ArgSer_03_Phospho_DIA	ArgSer	2	-1	FALSE	0
	20	TDA1_T3	19.1041	e14492_MB057_ProSer_02_Phospho_DIA	ProSer	2	-1	FALSE	0
	2	TDA1_T484	20.3485	e14491_MB057_ArgSer_02_Phospho_DIA	ArgSer	1	0	FALSE	0
	4	TDA1_T484	20.2904	e14503_MB057_ArgSer_04_Phospho_DIA	ArgSer	1	0	FALSE	0
	13	TDA1_T484	20.3777	e14489_MB057_ProAla_01_Phospho_DIA	ProAla	1	0	FALSE	0
	19	TDA1_T484	20.3444	e14487_MB057_ProSer_01_Phospho_DIA	ProSer	1	0	FALSE	0
	1	TDA1_T504	22.8988	e14488_MB057_ArgSer_01_Phospho_DIA	ArgSer	1	0.5	TRUE	1
	2	TDA1_T504	21.7146	e14491_MB057_ArgSer_02_Phospho_DIA	ArgSer	2	0	FALSE	0
	3	TDA1_T504	20.1719	e14498_MB057_ArgSer_03_Phospho_DIA	ArgSer	1	0.5	TRUE	1
	4	TDA1_T504	20.1927	e14503_MB057_ArgSer_04_Phospho_DIA	ArgSer	1	0.5	TRUE	1
	5	TDA1_T504	22.9773	e14509_MB057_ArgSer_05_Phospho_DIA	ArgSer	1	0.5	TRUE	1
	6	TDA1_T504	20.1873	e14512_MB057_ArgSer_06_Phospho_DIA	ArgSer	1	0.5	TRUE	1
	7	TDA1_T504	20.5053	e14486_MB057_Ctrl_01_Phospho_DIA	Ctrl	1	0.5	TRUE	1
	8	TDA1_T504	20.406	e14494_MB057_Ctrl_02_Phospho_DIA	Ctrl	1	0.5	TRUE	1
	9	TDA1_T504	20.404	e14497_MB057_Ctrl_03_Phospho_DIA	Ctrl	1	0.5	TRUE	1
	10	TDA1_T504	20.4935	e14501_MB057_Ctrl_04_Phospho_DIA	Ctrl	1	0.5	TRUE	1
	11	TDA1_T504	20.3958	e14507_MB057_Ctrl_05_Phospho_DIA	Ctrl	1	0.5	TRUE	1
	13	TDA1_T504	20.9345	e14489_MB057_ProAla_01_Phospho_DIA	ProAla	2	0	FALSE	0
	14	TDA1_T504	20.5599	e14493_MB057_ProAla_02_Phospho_DIA	ProAla	1	0.5	TRUE	1
	15	TDA1_T504	20.5791	e14499_MB057_ProAla_03_Phospho_DIA	ProAla	1	0.5	TRUE	1
	16	TDA1_T504	20.4804	e14502_MB057_ProAla_04_Phospho_DIA	ProAla	1	0.5	TRUE	1
	17	TDA1_T504	20.4798	e14506_MB057_ProAla_05_Phospho_DIA	ProAla	1	0.5	TRUE	1
	18	TDA1_T504	20.3377	e14514_MB057_ProAla_06_Phospho_DIA	ProAla	1	0.5	TRUE	1
	19	TDA1_T504	20.8712	e14487_MB057_ProSer_01_Phospho_DIA	ProSer	2	0	FALSE	0
	20	TDA1_T504	20.3118	e14492_MB057_ProSer_02_Phospho_DIA	ProSer	1	0.5	TRUE	1
	21	TDA1_T504	20.328	e14496_MB057_ProSer_03_Phospho_DIA	ProSer	1	0.5	TRUE	1
	22	TDA1_T504	20.2592	e14504_MB057_ProSer_04_Phospho_DIA	ProSer	1	0.5	TRUE	1
	23	TDA1_T504	20.082	e14508_MB057_ProSer_05_Phospho_DIA	ProSer	1	0.5	TRUE	1
	24	TDA1_T504	22.5299	e14511_MB057_ProSer_06_Phospho_DIA	ProSer	1	0.5	TRUE	1
	9	TDA1_T513	22.6047	e14497_MB057_Ctrl_03_Phospho_DIA	Ctrl	1	0	FALSE	0
	12	TDA1_T513	22.7145	e14513_MB057_Ctrl_06_Phospho_DIA	Ctrl	1	0	FALSE	0
	16	TDA1_T513	22.595	e14502_MB057_ProAla_04_Phospho_DIA	ProAla	1	0	FALSE	0
	18	TDA1_T513	22.3671	e14514_MB057_ProAla_06_Phospho_DIA	ProAla	1	0	FALSE	0
	19	TDA1_T513	22.2147	e14487_MB057_ProSer_01_Phospho_DIA	ProSer	1	0	FALSE	0
	21	TDA1_T513	21.9869	e14496_MB057_ProSer_03_Phospho_DIA	ProSer	1	0	FALSE	0
	24	TDA1_T513	22.9281	e14511_MB057_ProSer_06_Phospho_DIA	ProSer	1	0	FALSE	0
	1	TDA1_T538	23.3358	e14488_MB057_ArgSer_01_Phospho_DIA	ArgSer	2	0	FALSE	0
	2	TDA1_T538	22.7001	e14491_MB057_ArgSer_02_Phospho_DIA	ArgSer	2	0	FALSE	0
	3	TDA1_T538	22.9536	e14498_MB057_ArgSer_03_Phospho_DIA	ArgSer	2	0	FALSE	0
	4	TDA1_T538	22.9675	e14503_MB057_ArgSer_04_Phospho_DIA	ArgSer	2	0	FALSE	0
	5	TDA1_T538	22.9254	e14509_MB057_ArgSer_05_Phospho_DIA	ArgSer	2	0	FALSE	0
	6	TDA1_T538	23.2378	e14512_MB057_ArgSer_06_Phospho_DIA	ArgSer	2	0	FALSE	0
	7	TDA1_T538	23.1668	e14486_MB057_Ctrl_01_Phospho_DIA	Ctrl	2	0	FALSE	0
	8	TDA1_T538	22.9758	e14494_MB057_Ctrl_02_Phospho_DIA	Ctrl	2	0	FALSE	0
	9	TDA1_T538	22.9424	e14497_MB057_Ctrl_03_Phospho_DIA	Ctrl	2	0	FALSE	0
	10	TDA1_T538	23.0389	e14501_MB057_Ctrl_04_Phospho_DIA	Ctrl	2	0	FALSE	0
	11	TDA1_T538	23.6184	e14507_MB057_Ctrl_05_Phospho_DIA	Ctrl	2	0	FALSE	0
	12	TDA1_T538	22.8647	e14513_MB057_Ctrl_06_Phospho_DIA	Ctrl	2	0	FALSE	0
	13	TDA1_T538	23.6231	e14489_MB057_ProAla_01_Phospho_DIA	ProAla	2	0	FALSE	0
	14	TDA1_T538	23.4239	e14493_MB057_ProAla_02_Phospho_DIA	ProAla	2	0	FALSE	0
	15	TDA1_T538	23.3282	e14499_MB057_ProAla_03_Phospho_DIA	ProAla	2	0	FALSE	0
	16	TDA1_T538	23.1773	e14502_MB057_ProAla_04_Phospho_DIA	ProAla	2	0	FALSE	0
	17	TDA1_T538	23.2281	e14506_MB057_ProAla_05_Phospho_DIA	ProAla	2	0	FALSE	0
	18	TDA1_T538	23.1262	e14514_MB057_ProAla_06_Phospho_DIA	ProAla	2	0	FALSE	0
	19	TDA1_T538	23.2915	e14487_MB057_ProSer_01_Phospho_DIA	ProSer	2	0	FALSE	0
	20	TDA1_T538	23.1095	e14492_MB057_ProSer_02_Phospho_DIA	ProSer	2	0	FALSE	0
	21	TDA1_T538	23.2229	e14496_MB057_ProSer_03_Phospho_DIA	ProSer	2	0	FALSE	0
	22	TDA1_T538	23.1568	e14504_MB057_ProSer_04_Phospho_DIA	ProSer	2	0	FALSE	0
	23	TDA1_T538	23.0536	e14508_MB057_ProSer_05_Phospho_DIA	ProSer	2	0	FALSE	0
	24	TDA1_T538	23.3316	e14511_MB057_ProSer_06_Phospho_DIA	ProSer	2	0	FALSE	0
	1	TDA11_S244	23.9545	e14488_MB057_ArgSer_01_Phospho_DIA	ArgSer	2	0	FALSE	0
	2	TDA11_S244	23.6433	e14491_MB057_ArgSer_02_Phospho_DIA	ArgSer	2	0	FALSE	0
	3	TDA11_S244	23.4112	e14498_MB057_ArgSer_03_Phospho_DIA	ArgSer	2	0	FALSE	0
	4	TDA11_S244	23.6624	e14503_MB057_ArgSer_04_Phospho_DIA	ArgSer	2	0	FALSE	0
	5	TDA11_S244	23.6796	e14509_MB057_ArgSer_05_Phospho_DIA	ArgSer	2	0	FALSE	0
	6	TDA11_S244	24.072	e14512_MB057_ArgSer_06_Phospho_DIA	ArgSer	2	0	FALSE	0
	7	TDA11_S244	24.0575	e14486_MB057_Ctrl_01_Phospho_DIA	Ctrl	2	0	FALSE	0
	8	TDA11_S244	23.7655	e14494_MB057_Ctrl_02_Phospho_DIA	Ctrl	2	0	FALSE	0
	9	TDA11_S244	23.8461	e14497_MB057_Ctrl_03_Phospho_DIA	Ctrl	2	0	FALSE	0
	10	TDA11_S244	23.7812	e14501_MB057_Ctrl_04_Phospho_DIA	Ctrl	2	0	FALSE	0
	11	TDA11_S244	24.3008	e14507_MB057_Ctrl_05_Phospho_DIA	Ctrl	2	0	FALSE	0
	12	TDA11_S244	23.6443	e14513_MB057_Ctrl_06_Phospho_DIA	Ctrl	2	0	FALSE	0
	13	TDA11_S244	24.0358	e14489_MB057_ProAla_01_Phospho_DIA	ProAla	2	0	FALSE	0
	14	TDA11_S244	23.8615	e14493_MB057_ProAla_02_Phospho_DIA	ProAla	2	0	FALSE	0
	15	TDA11_S244	23.7174	e14499_MB057_ProAla_03_Phospho_DIA	ProAla	2	0	FALSE	0
	16	TDA11_S244	23.6082	e14502_MB057_ProAla_04_Phospho_DIA	ProAla	2	0	FALSE	0
	17	TDA11_S244	23.6611	e14506_MB057_ProAla_05_Phospho_DIA	ProAla	2	0	FALSE	0
	18	TDA11_S244	23.6591	e14514_MB057_ProAla_06_Phospho_DIA	ProAla	2	0	FALSE	0
	19	TDA11_S244	23.8905	e14487_MB057_ProSer_01_Phospho_DIA	ProSer	2	0	FALSE	0
	20	TDA11_S244	23.6165	e14492_MB057_ProSer_02_Phospho_DIA	ProSer	2	0	FALSE	0
	21	TDA11_S244	23.835	e14496_MB057_ProSer_03_Phospho_DIA	ProSer	2	0	FALSE	0
	22	TDA11_S244	23.5691	e14504_MB057_ProSer_04_Phospho_DIA	ProSer	2	0	FALSE	0
	23	TDA11_S244	23.4907	e14508_MB057_ProSer_05_Phospho_DIA	ProSer	2	0	FALSE	0
	24	TDA11_S244	23.8991	e14511_MB057_ProSer_06_Phospho_DIA	ProSer	2	0	FALSE	0
	1	TDA11_S263	21.1126	e14488_MB057_ArgSer_01_Phospho_DIA	ArgSer	3	0	FALSE	2
	2	TDA11_S263	21.3944	e14491_MB057_ArgSer_02_Phospho_DIA	ArgSer	3	0	FALSE	2
	3	TDA11_S263	21.4602	e14498_MB057_ArgSer_03_Phospho_DIA	ArgSer	3	0	FALSE	2
	4	TDA11_S263	21.4229	e14503_MB057_ArgSer_04_Phospho_DIA	ArgSer	3	0	FALSE	2
	5	TDA11_S263	21.3873	e14509_MB057_ArgSer_05_Phospho_DIA	ArgSer	3	0	FALSE	2
	6	TDA11_S263	21.1157	e14512_MB057_ArgSer_06_Phospho_DIA	ArgSer	3	0	FALSE	2
	7	TDA11_S263	21.4258	e14486_MB057_Ctrl_01_Phospho_DIA	Ctrl	5	-0.666667	FALSE	0
	8	TDA11_S263	21.4306	e14494_MB057_Ctrl_02_Phospho_DIA	Ctrl	3	0	FALSE	2
	9	TDA11_S263	21.4865	e14497_MB057_Ctrl_03_Phospho_DIA	Ctrl	3	0	FALSE	2
	10	TDA11_S263	21.5057	e14501_MB057_Ctrl_04_Phospho_DIA	Ctrl	3	0	FALSE	2
	11	TDA11_S263	20.9181	e14507_MB057_Ctrl_05_Phospho_DIA	Ctrl	1	0.666667	TRUE	4
	12	TDA11_S263	21.3687	e14513_MB057_Ctrl_06_Phospho_DIA	Ctrl	3	0	FALSE	2
	13	TDA11_S263	21.0199	e14489_MB057_ProAla_01_Phospho_DIA	ProAla	3	0	FALSE	2
	14	TDA11_S263	21.545	e14493_MB057_ProAla_02_Phospho_DIA	ProAla	3	0	FALSE	2
	15	TDA11_S263	21.4372	e14499_MB057_ProAla_03_Phospho_DIA	ProAla	3	0	FALSE	2
	16	TDA11_S263	20.9984	e14502_MB057_ProAla_04_Phospho_DIA	ProAla	1	0.666667	TRUE	2
	17	TDA11_S263	21.6056	e14506_MB057_ProAla_05_Phospho_DIA	ProAla	3	0	FALSE	2
	18	TDA11_S263	21.4596	e14514_MB057_ProAla_06_Phospho_DIA	ProAla	3	0	FALSE	2
	19	TDA11_S263	21.0046	e14487_MB057_ProSer_01_Phospho_DIA	ProSer	1	0.666667	TRUE	4
	20	TDA11_S263	21.3164	e14492_MB057_ProSer_02_Phospho_DIA	ProSer	3	0	FALSE	2
	21	TDA11_S263	21.5631	e14496_MB057_ProSer_03_Phospho_DIA	ProSer	3	0	FALSE	2
	22	TDA11_S263	21.3596	e14504_MB057_ProSer_04_Phospho_DIA	ProSer	3	0	FALSE	2
	23	TDA11_S263	21.3127	e14508_MB057_ProSer_05_Phospho_DIA	ProSer	3	0	FALSE	2
	24	TDA11_S263	20.9194	e14511_MB057_ProSer_06_Phospho_DIA	ProSer	1	0.666667	TRUE	4
	1	TDA11_S267	21.274	e14488_MB057_ArgSer_01_Phospho_DIA	ArgSer	3	0	FALSE	2
	2	TDA11_S267	21.1577	e14491_MB057_ArgSer_02_Phospho_DIA	ArgSer	2	0.333333	FALSE	3
	3	TDA11_S267	21.5176	e14498_MB057_ArgSer_03_Phospho_DIA	ArgSer	3	0	FALSE	2
	4	TDA11_S267	21.526	e14503_MB057_ArgSer_04_Phospho_DIA	ArgSer	3	0	FALSE	2
	5	TDA11_S267	21.0779	e14509_MB057_ArgSer_05_Phospho_DIA	ArgSer	2	0.333333	FALSE	3
	6	TDA11_S267	21.1251	e14512_MB057_ArgSer_06_Phospho_DIA	ArgSer	3	0	FALSE	2
	7	TDA11_S267	21.6217	e14486_MB057_Ctrl_01_Phospho_DIA	Ctrl	4	-0.333333	FALSE	1
	8	TDA11_S267	21.148	e14494_MB057_Ctrl_02_Phospho_DIA	Ctrl	2	0.333333	FALSE	3
	9	TDA11_S267	21.6293	e14497_MB057_Ctrl_03_Phospho_DIA	Ctrl	3	0	FALSE	2
	10	TDA11_S267	21.5874	e14501_MB057_Ctrl_04_Phospho_DIA	Ctrl	3	0	FALSE	2
	11	TDA11_S267	21.1231	e14507_MB057_Ctrl_05_Phospho_DIA	Ctrl	1	0.666667	TRUE	4
	12	TDA11_S267	21.5114	e14513_MB057_Ctrl_06_Phospho_DIA	Ctrl	3	0	FALSE	2
	13	TDA11_S267	21.0507	e14489_MB057_ProAla_01_Phospho_DIA	ProAla	3	0	FALSE	2
	14	TDA11_S267	21.5205	e14493_MB057_ProAla_02_Phospho_DIA	ProAla	3	0	FALSE	2
	15	TDA11_S267	21.4295	e14499_MB057_ProAla_03_Phospho_DIA	ProAla	3	0	FALSE	2
	17	TDA11_S267	21.1839	e14506_MB057_ProAla_05_Phospho_DIA	ProAla	2	0.333333	FALSE	3
	18	TDA11_S267	21.1538	e14514_MB057_ProAla_06_Phospho_DIA	ProAla	2	0.333333	FALSE	3
	19	TDA11_S267	20.8375	e14487_MB057_ProSer_01_Phospho_DIA	ProSer	1	0.666667	TRUE	4
	20	TDA11_S267	20.8891	e14492_MB057_ProSer_02_Phospho_DIA	ProSer	2	0.333333	FALSE	3
	21	TDA11_S267	21.4052	e14496_MB057_ProSer_03_Phospho_DIA	ProSer	3	0	FALSE	2
	22	TDA11_S267	21.2552	e14504_MB057_ProSer_04_Phospho_DIA	ProSer	3	0	FALSE	2
	23	TDA11_S267	21.2743	e14508_MB057_ProSer_05_Phospho_DIA	ProSer	3	0	FALSE	2
	24	TDA11_S267	20.8247	e14511_MB057_ProSer_06_Phospho_DIA	ProSer	1	0.666667	TRUE	4
	3	TDA11_S27	19.5027	e14498_MB057_ArgSer_03_Phospho_DIA	ArgSer	2	0	FALSE	1
	4	TDA11_S27	19.0822	e14503_MB057_ArgSer_04_Phospho_DIA	ArgSer	2	0	FALSE	1
	9	TDA11_S27	19.4721	e14497_MB057_Ctrl_03_Phospho_DIA	Ctrl	2	0	FALSE	1
	10	TDA11_S27	19.3124	e14501_MB057_Ctrl_04_Phospho_DIA	Ctrl	2	0	FALSE	1
	14	TDA11_S27	19.2467	e14493_MB057_ProAla_02_Phospho_DIA	ProAla	2	0	FALSE	1
	15	TDA11_S27	19.0123	e14499_MB057_ProAla_03_Phospho_DIA	ProAla	2	0	FALSE	1
	16	TDA11_S27	19.9211	e14502_MB057_ProAla_04_Phospho_DIA	ProAla	2	0	FALSE	1
	17	TDA11_S27	19.1461	e14506_MB057_ProAla_05_Phospho_DIA	ProAla	2	0	FALSE	1
	18	TDA11_S27	20.2359	e14514_MB057_ProAla_06_Phospho_DIA	ProAla	3	-0.5	FALSE	0
	19	TDA11_S27	19.6156	e14487_MB057_ProSer_01_Phospho_DIA	ProSer	2	0	FALSE	1
	20	TDA11_S27	20.124	e14492_MB057_ProSer_02_Phospho_DIA	ProSer	3	-0.5	FALSE	0
	22	TDA11_S27	19.423	e14504_MB057_ProSer_04_Phospho_DIA	ProSer	2	0	FALSE	1
	23	TDA11_S27	19.2735	e14508_MB057_ProSer_05_Phospho_DIA	ProSer	2	0	FALSE	1
	24	TDA11_S27	19.4794	e14511_MB057_ProSer_06_Phospho_DIA	ProSer	1	0.5	TRUE	2
	4	TDA11_S284	20.2242	e14503_MB057_ArgSer_04_Phospho_DIA	ArgSer	2	-1	FALSE	0
	9	TDA11_S284	20.1614	e14497_MB057_Ctrl_03_Phospho_DIA	Ctrl	2	-1	FALSE	0
	10	TDA11_S284	19.9569	e14501_MB057_Ctrl_04_Phospho_DIA	Ctrl	2	-1	FALSE	0
	14	TDA11_S284	19.5995	e14493_MB057_ProAla_02_Phospho_DIA	ProAla	2	-1	FALSE	0
	18	TDA11_S284	19.541	e14514_MB057_ProAla_06_Phospho_DIA	ProAla	2	-1	FALSE	0
	22	TDA11_S284	20.4708	e14504_MB057_ProSer_04_Phospho_DIA	ProSer	2	-1	FALSE	0
	23	TDA11_S284	20.3607	e14508_MB057_ProSer_05_Phospho_DIA	ProSer	2	-1	FALSE	0
	1	TDA11_S286	21.4364	e14488_MB057_ArgSer_01_Phospho_DIA	ArgSer	1	0.5	TRUE	1
	2	TDA11_S286	21.5217	e14491_MB057_ArgSer_02_Phospho_DIA	ArgSer	1	0.5	TRUE	1
	3	TDA11_S286	21.4207	e14498_MB057_ArgSer_03_Phospho_DIA	ArgSer	1	0.5	TRUE	1
	4	TDA11_S286	21.9653	e14503_MB057_ArgSer_04_Phospho_DIA	ArgSer	3	-0.5	FALSE	0
	5	TDA11_S286	21.5034	e14509_MB057_ArgSer_05_Phospho_DIA	ArgSer	1	0.5	TRUE	1
	6	TDA11_S286	21.4406	e14512_MB057_ArgSer_06_Phospho_DIA	ArgSer	1	0.5	TRUE	1
	7	TDA11_S286	21.6103	e14486_MB057_Ctrl_01_Phospho_DIA	Ctrl	1	0.5	TRUE	1
	8	TDA11_S286	21.4188	e14494_MB057_Ctrl_02_Phospho_DIA	Ctrl	1	0.5	TRUE	1
	9	TDA11_S286	21.8937	e14497_MB057_Ctrl_03_Phospho_DIA	Ctrl	3	-0.5	FALSE	0
	10	TDA11_S286	21.8586	e14501_MB057_Ctrl_04_Phospho_DIA	Ctrl	3	-0.5	FALSE	0
	11	TDA11_S286	21.4819	e14507_MB057_Ctrl_05_Phospho_DIA	Ctrl	1	0.5	TRUE	1
	12	TDA11_S286	21.3592	e14513_MB057_Ctrl_06_Phospho_DIA	Ctrl	1	0.5	TRUE	1
	13	TDA11_S286	21.2798	e14489_MB057_ProAla_01_Phospho_DIA	ProAla	1	0.5	TRUE	1
	14	TDA11_S286	21.5985	e14493_MB057_ProAla_02_Phospho_DIA	ProAla	3	-0.5	FALSE	0
	15	TDA11_S286	21.4897	e14499_MB057_ProAla_03_Phospho_DIA	ProAla	1	0.5	TRUE	1
	16	TDA11_S286	21.4363	e14502_MB057_ProAla_04_Phospho_DIA	ProAla	1	0.5	TRUE	1
	17	TDA11_S286	21.4872	e14506_MB057_ProAla_05_Phospho_DIA	ProAla	1	0.5	TRUE	1
	18	TDA11_S286	21.587	e14514_MB057_ProAla_06_Phospho_DIA	ProAla	3	-0.5	FALSE	0
	19	TDA11_S286	21.5802	e14487_MB057_ProSer_01_Phospho_DIA	ProSer	1	0.5	TRUE	1
	20	TDA11_S286	21.3989	e14492_MB057_ProSer_02_Phospho_DIA	ProSer	1	0.5	TRUE	1
	21	TDA11_S286	21.5523	e14496_MB057_ProSer_03_Phospho_DIA	ProSer	1	0.5	TRUE	1
	22	TDA11_S286	22.0865	e14504_MB057_ProSer_04_Phospho_DIA	ProSer	3	-0.5	FALSE	0
	23	TDA11_S286	21.9801	e14508_MB057_ProSer_05_Phospho_DIA	ProSer	3	-0.5	FALSE	0
	24	TDA11_S286	21.565	e14511_MB057_ProSer_06_Phospho_DIA	ProSer	1	0.5	TRUE	1
	1	TDA11_S29	21.784	e14488_MB057_ArgSer_01_Phospho_DIA	ArgSer	4	0.333333	FALSE	2
	2	TDA11_S29	20.7066	e14491_MB057_ArgSer_02_Phospho_DIA	ArgSer	3	0.5	TRUE	3
	3	TDA11_S29	20.9296	e14498_MB057_ArgSer_03_Phospho_DIA	ArgSer	4	0.333333	FALSE	3
	4	TDA11_S29	20.9794	e14503_MB057_ArgSer_04_Phospho_DIA	ArgSer	4	0.333333	FALSE	3
	5	TDA11_S29	20.5534	e14509_MB057_ArgSer_05_Phospho_DIA	ArgSer	3	0.5	TRUE	3
	6	TDA11_S29	20.7567	e14512_MB057_ArgSer_06_Phospho_DIA	ArgSer	2	0.666667	TRUE	4
	7	TDA11_S29	20.7705	e14486_MB057_Ctrl_01_Phospho_DIA	Ctrl	2	0.666667	TRUE	4
	8	TDA11_S29	20.9344	e14494_MB057_Ctrl_02_Phospho_DIA	Ctrl	3	0.5	TRUE	3
	9	TDA11_S29	21.1003	e14497_MB057_Ctrl_03_Phospho_DIA	Ctrl	4	0.333333	FALSE	3
	10	TDA11_S29	21.0472	e14501_MB057_Ctrl_04_Phospho_DIA	Ctrl	4	0.333333	FALSE	3
	11	TDA11_S29	21.3079	e14507_MB057_Ctrl_05_Phospho_DIA	Ctrl	3	0.5	TRUE	3
	12	TDA11_S29	21.5923	e14513_MB057_Ctrl_06_Phospho_DIA	Ctrl	3	0.5	TRUE	3
	13	TDA11_S29	21.2497	e14489_MB057_ProAla_01_Phospho_DIA	ProAla	3	0.5	TRUE	3
	14	TDA11_S29	21.0207	e14493_MB057_ProAla_02_Phospho_DIA	ProAla	4	0.333333	FALSE	3
	15	TDA11_S29	20.889	e14499_MB057_ProAla_03_Phospho_DIA	ProAla	4	0.333333	FALSE	3
	16	TDA11_S29	21.2009	e14502_MB057_ProAla_04_Phospho_DIA	ProAla	4	0.333333	FALSE	3
	17	TDA11_S29	21.3692	e14506_MB057_ProAla_05_Phospho_DIA	ProAla	5	0.166667	FALSE	2
	18	TDA11_S29	20.5536	e14514_MB057_ProAla_06_Phospho_DIA	ProAla	3	0.5	TRUE	4
	19	TDA11_S29	21.3377	e14487_MB057_ProSer_01_Phospho_DIA	ProSer	4	0.333333	FALSE	3
	20	TDA11_S29	20.6357	e14492_MB057_ProSer_02_Phospho_DIA	ProSer	3	0.5	TRUE	4
	21	TDA11_S29	21.2545	e14496_MB057_ProSer_03_Phospho_DIA	ProSer	3	0.5	TRUE	3
	22	TDA11_S29	21.0265	e14504_MB057_ProSer_04_Phospho_DIA	ProSer	4	0.333333	FALSE	3
	23	TDA11_S29	20.9976	e14508_MB057_ProSer_05_Phospho_DIA	ProSer	4	0.333333	FALSE	3
	24	TDA11_S29	20.6834	e14511_MB057_ProSer_06_Phospho_DIA	ProSer	3	0.5	TRUE	4
	1	TDA11_S369	23.6953	e14488_MB057_ArgSer_01_Phospho_DIA	ArgSer	1	0	FALSE	0
	2	TDA11_S369	23.844	e14491_MB057_ArgSer_02_Phospho_DIA	ArgSer	1	0	FALSE	0
	3	TDA11_S369	23.8132	e14498_MB057_ArgSer_03_Phospho_DIA	ArgSer	1	0	FALSE	0
	4	TDA11_S369	23.6658	e14503_MB057_ArgSer_04_Phospho_DIA	ArgSer	1	0	FALSE	0
	5	TDA11_S369	23.6032	e14509_MB057_ArgSer_05_Phospho_DIA	ArgSer	1	0	FALSE	0
	6	TDA11_S369	23.599	e14512_MB057_ArgSer_06_Phospho_DIA	ArgSer	1	0	FALSE	0
	7	TDA11_S369	24.2147	e14486_MB057_Ctrl_01_Phospho_DIA	Ctrl	1	0	FALSE	0
	8	TDA11_S369	23.9514	e14494_MB057_Ctrl_02_Phospho_DIA	Ctrl	1	0	FALSE	0
	9	TDA11_S369	23.8807	e14497_MB057_Ctrl_03_Phospho_DIA	Ctrl	1	0	FALSE	0
	10	TDA11_S369	23.7689	e14501_MB057_Ctrl_04_Phospho_DIA	Ctrl	1	0	FALSE	0
	11	TDA11_S369	23.7363	e14507_MB057_Ctrl_05_Phospho_DIA	Ctrl	1	0	FALSE	0
	12	TDA11_S369	23.8381	e14513_MB057_Ctrl_06_Phospho_DIA	Ctrl	1	0	FALSE	0
	13	TDA11_S369	23.8372	e14489_MB057_ProAla_01_Phospho_DIA	ProAla	1	0	FALSE	0
	14	TDA11_S369	23.9189	e14493_MB057_ProAla_02_Phospho_DIA	ProAla	1	0	FALSE	0
	15	TDA11_S369	23.9341	e14499_MB057_ProAla_03_Phospho_DIA	ProAla	1	0	FALSE	0
	16	TDA11_S369	23.7637	e14502_MB057_ProAla_04_Phospho_DIA	ProAla	1	0	FALSE	0
	17	TDA11_S369	23.7517	e14506_MB057_ProAla_05_Phospho_DIA	ProAla	1	0	FALSE	0
	18	TDA11_S369	23.7598	e14514_MB057_ProAla_06_Phospho_DIA	ProAla	1	0	FALSE	0
	19	TDA11_S369	23.6223	e14487_MB057_ProSer_01_Phospho_DIA	ProSer	1	0	FALSE	0
	20	TDA11_S369	23.7961	e14492_MB057_ProSer_02_Phospho_DIA	ProSer	1	0	FALSE	0
	21	TDA11_S369	23.9381	e14496_MB057_ProSer_03_Phospho_DIA	ProSer	1	0	FALSE	0
	22	TDA11_S369	23.6462	e14504_MB057_ProSer_04_Phospho_DIA	ProSer	1	0	FALSE	0
	23	TDA11_S369	23.5412	e14508_MB057_ProSer_05_Phospho_DIA	ProSer	1	0	FALSE	0
	24	TDA11_S369	23.664	e14511_MB057_ProSer_06_Phospho_DIA	ProSer	1	0	FALSE	0
	1	TDA11_S435	21.9887	e14488_MB057_ArgSer_01_Phospho_DIA	ArgSer	1	0.5	TRUE	1
	2	TDA11_S435	21.0285	e14491_MB057_ArgSer_02_Phospho_DIA	ArgSer	2	0	FALSE	0
	3	TDA11_S435	19.3453	e14498_MB057_ArgSer_03_Phospho_DIA	ArgSer	1	0.5	TRUE	1
	4	TDA11_S435	19.2715	e14503_MB057_ArgSer_04_Phospho_DIA	ArgSer	1	0.5	TRUE	1
	5	TDA11_S435	19.6731	e14509_MB057_ArgSer_05_Phospho_DIA	ArgSer	2	0	FALSE	0
	6	TDA11_S435	18.9707	e14512_MB057_ArgSer_06_Phospho_DIA	ArgSer	1	0.5	TRUE	1
	7	TDA11_S435	19.1502	e14486_MB057_Ctrl_01_Phospho_DIA	Ctrl	1	0.5	TRUE	1
	8	TDA11_S435	18.9988	e14494_MB057_Ctrl_02_Phospho_DIA	Ctrl	1	0.5	TRUE	1
	9	TDA11_S435	19.2602	e14497_MB057_Ctrl_03_Phospho_DIA	Ctrl	1	0.5	TRUE	1
	10	TDA11_S435	19.2216	e14501_MB057_Ctrl_04_Phospho_DIA	Ctrl	1	0.5	TRUE	1
	11	TDA11_S435	18.9641	e14507_MB057_Ctrl_05_Phospho_DIA	Ctrl	1	0.5	TRUE	1
	12	TDA11_S435	21.7679	e14513_MB057_Ctrl_06_Phospho_DIA	Ctrl	1	0.5	TRUE	1
	13	TDA11_S435	19.1792	e14489_MB057_ProAla_01_Phospho_DIA	ProAla	1	0.5	TRUE	1
	14	TDA11_S435	19.9692	e14493_MB057_ProAla_02_Phospho_DIA	ProAla	2	0	FALSE	0
	15	TDA11_S435	19.2756	e14499_MB057_ProAla_03_Phospho_DIA	ProAla	1	0.5	TRUE	1
	16	TDA11_S435	19.3937	e14502_MB057_ProAla_04_Phospho_DIA	ProAla	1	0.5	TRUE	1
	17	TDA11_S435	19.3198	e14506_MB057_ProAla_05_Phospho_DIA	ProAla	1	0.5	TRUE	1
	18	TDA11_S435	19.2979	e14514_MB057_ProAla_06_Phospho_DIA	ProAla	1	0.5	TRUE	1
	19	TDA11_S435	19.3102	e14487_MB057_ProSer_01_Phospho_DIA	ProSer	1	0.5	TRUE	1
	20	TDA11_S435	19.4051	e14492_MB057_ProSer_02_Phospho_DIA	ProSer	1	0.5	TRUE	1
	21	TDA11_S435	19.3565	e14496_MB057_ProSer_03_Phospho_DIA	ProSer	1	0.5	TRUE	1
	22	TDA11_S435	19.3491	e14504_MB057_ProSer_04_Phospho_DIA	ProSer	1	0.5	TRUE	1
	23	TDA11_S435	19.2351	e14508_MB057_ProSer_05_Phospho_DIA	ProSer	1	0.5	TRUE	1
	24	TDA11_S435	19.8368	e14511_MB057_ProSer_06_Phospho_DIA	ProSer	2	0	FALSE	0
	14	TDA11_S440	19.6895	e14493_MB057_ProAla_02_Phospho_DIA	ProAla	1	0	FALSE	0
	16	TDA11_S440	19.6049	e14502_MB057_ProAla_04_Phospho_DIA	ProAla	1	0	FALSE	0
	20	TDA11_S440	19.4862	e14492_MB057_ProSer_02_Phospho_DIA	ProSer	1	0	FALSE	0
	23	TDA11_S440	18.9083	e14508_MB057_ProSer_05_Phospho_DIA	ProSer	1	0	FALSE	0
	3	TDA11_S483	18.8596	e14498_MB057_ArgSer_03_Phospho_DIA	ArgSer	1	0	FALSE	0
	5	TDA11_S483	18.8589	e14509_MB057_ArgSer_05_Phospho_DIA	ArgSer	1	0	FALSE	0
	10	TDA11_S483	18.8026	e14501_MB057_Ctrl_04_Phospho_DIA	Ctrl	1	0	FALSE	0
	15	TDA11_S483	18.8104	e14499_MB057_ProAla_03_Phospho_DIA	ProAla	1	0	FALSE	0
	21	TDA11_S483	19.0956	e14496_MB057_ProSer_03_Phospho_DIA	ProSer	1	0	FALSE	0
	24	TDA11_S483	18.9029	e14511_MB057_ProSer_06_Phospho_DIA	ProSer	1	0	FALSE	0
	1	TDA11_S494	23.8547	e14488_MB057_ArgSer_01_Phospho_DIA	ArgSer	1	0	FALSE	0
	2	TDA11_S494	23.8948	e14491_MB057_ArgSer_02_Phospho_DIA	ArgSer	1	0	FALSE	0
	3	TDA11_S494	23.8265	e14498_MB057_ArgSer_03_Phospho_DIA	ArgSer	1	0	FALSE	0
	4	TDA11_S494	23.7441	e14503_MB057_ArgSer_04_Phospho_DIA	ArgSer	1	0	FALSE	0
	6	TDA11_S494	23.6927	e14512_MB057_ArgSer_06_Phospho_DIA	ArgSer	1	0	FALSE	0
	7	TDA11_S494	23.7285	e14486_MB057_Ctrl_01_Phospho_DIA	Ctrl	1	0	FALSE	0
	8	TDA11_S494	23.8256	e14494_MB057_Ctrl_02_Phospho_DIA	Ctrl	1	0	FALSE	0
	10	TDA11_S494	23.7675	e14501_MB057_Ctrl_04_Phospho_DIA	Ctrl	1	0	FALSE	0
	11	TDA11_S494	23.993	e14507_MB057_Ctrl_05_Phospho_DIA	Ctrl	1	0	FALSE	0
	12	TDA11_S494	23.8673	e14513_MB057_Ctrl_06_Phospho_DIA	Ctrl	1	0	FALSE	0
	13	TDA11_S494	23.7243	e14489_MB057_ProAla_01_Phospho_DIA	ProAla	1	0	FALSE	0
	14	TDA11_S494	24.0346	e14493_MB057_ProAla_02_Phospho_DIA	ProAla	1	0	FALSE	0
	15	TDA11_S494	23.7586	e14499_MB057_ProAla_03_Phospho_DIA	ProAla	1	0	FALSE	0
	16	TDA11_S494	23.8585	e14502_MB057_ProAla_04_Phospho_DIA	ProAla	1	0	FALSE	0
	17	TDA11_S494	24.1134	e14506_MB057_ProAla_05_Phospho_DIA	ProAla	1	0	FALSE	0
	18	TDA11_S494	24.0195	e14514_MB057_ProAla_06_Phospho_DIA	ProAla	1	0	FALSE	0
	19	TDA11_S494	23.9314	e14487_MB057_ProSer_01_Phospho_DIA	ProSer	1	0	FALSE	0
	20	TDA11_S494	24.0701	e14492_MB057_ProSer_02_Phospho_DIA	ProSer	1	0	FALSE	0
	22	TDA11_S494	23.945	e14504_MB057_ProSer_04_Phospho_DIA	ProSer	1	0	FALSE	0
	23	TDA11_S494	24.0193	e14508_MB057_ProSer_05_Phospho_DIA	ProSer	1	0	FALSE	0
	24	TDA11_S494	24.0803	e14511_MB057_ProSer_06_Phospho_DIA	ProSer	1	0	FALSE	0
	4	TDA11_S55	17.6254	e14503_MB057_ArgSer_04_Phospho_DIA	ArgSer	2	0	FALSE	1
	6	TDA11_S55	17.6041	e14512_MB057_ArgSer_06_Phospho_DIA	ArgSer	1	0.5	TRUE	1
	7	TDA11_S55	17.4101	e14486_MB057_Ctrl_01_Phospho_DIA	Ctrl	1	0.5	TRUE	1
	8	TDA11_S55	17.9239	e14494_MB057_Ctrl_02_Phospho_DIA	Ctrl	1	0.5	TRUE	1
	10	TDA11_S55	17.6296	e14501_MB057_Ctrl_04_Phospho_DIA	Ctrl	1	0.5	TRUE	1
	11	TDA11_S55	17.1952	e14507_MB057_Ctrl_05_Phospho_DIA	Ctrl	1	0.5	TRUE	1
	13	TDA11_S55	17.8213	e14489_MB057_ProAla_01_Phospho_DIA	ProAla	1	0.5	TRUE	1
	14	TDA11_S55	17.7931	e14493_MB057_ProAla_02_Phospho_DIA	ProAla	3	-0.5	FALSE	0
	16	TDA11_S55	17.4968	e14502_MB057_ProAla_04_Phospho_DIA	ProAla	1	0.5	TRUE	1
	19	TDA11_S55	17.2566	e14487_MB057_ProSer_01_Phospho_DIA	ProSer	1	0.5	TRUE	1
	21	TDA11_S55	17.6868	e14496_MB057_ProSer_03_Phospho_DIA	ProSer	1	0.5	TRUE	1
	23	TDA11_S55	18.1932	e14508_MB057_ProSer_05_Phospho_DIA	ProSer	3	-0.5	FALSE	0
	4	TDA11_S58	17.1679	e14503_MB057_ArgSer_04_Phospho_DIA	ArgSer	2	-1	FALSE	0
	14	TDA11_S58	17.3187	e14493_MB057_ProAla_02_Phospho_DIA	ProAla	2	-1	FALSE	0
	23	TDA11_S58	17.7983	e14508_MB057_ProSer_05_Phospho_DIA	ProSer	2	-1	FALSE	0
	1	TDA11_S92	21.568	e14488_MB057_ArgSer_01_Phospho_DIA	ArgSer	4	0.2	FALSE	2
	2	TDA11_S92	19.5036	e14491_MB057_ArgSer_02_Phospho_DIA	ArgSer	2	0.6	TRUE	3
	3	TDA11_S92	20.2988	e14498_MB057_ArgSer_03_Phospho_DIA	ArgSer	2	0.6	TRUE	3
	4	TDA11_S92	20.1112	e14503_MB057_ArgSer_04_Phospho_DIA	ArgSer	2	0.6	TRUE	3
	5	TDA11_S92	20.0288	e14509_MB057_ArgSer_05_Phospho_DIA	ArgSer	2	0.6	TRUE	3
	6	TDA11_S92	19.5576	e14512_MB057_ArgSer_06_Phospho_DIA	ArgSer	1	0.8	TRUE	4
	7	TDA11_S92	20.2507	e14486_MB057_Ctrl_01_Phospho_DIA	Ctrl	2	0.6	TRUE	3
	8	TDA11_S92	20.1892	e14494_MB057_Ctrl_02_Phospho_DIA	Ctrl	2	0.6	TRUE	3
	9	TDA11_S92	19.6487	e14497_MB057_Ctrl_03_Phospho_DIA	Ctrl	1	0.8	TRUE	4
	10	TDA11_S92	20.1733	e14501_MB057_Ctrl_04_Phospho_DIA	Ctrl	2	0.6	TRUE	3
	11	TDA11_S92	19.5598	e14507_MB057_Ctrl_05_Phospho_DIA	Ctrl	1	0.8	TRUE	4
	12	TDA11_S92	20.0166	e14513_MB057_Ctrl_06_Phospho_DIA	Ctrl	2	0.6	TRUE	3
	13	TDA11_S92	19.6012	e14489_MB057_ProAla_01_Phospho_DIA	ProAla	1	0.8	TRUE	4
	14	TDA11_S92	19.6477	e14493_MB057_ProAla_02_Phospho_DIA	ProAla	1	0.8	TRUE	4
	15	TDA11_S92	20.1701	e14499_MB057_ProAla_03_Phospho_DIA	ProAla	2	0.6	TRUE	3
	16	TDA11_S92	19.6631	e14502_MB057_ProAla_04_Phospho_DIA	ProAla	1	0.8	TRUE	4
	17	TDA11_S92	20.2164	e14506_MB057_ProAla_05_Phospho_DIA	ProAla	3	0.4	FALSE	3
	18	TDA11_S92	19.5887	e14514_MB057_ProAla_06_Phospho_DIA	ProAla	1	0.8	TRUE	4
	19	TDA11_S92	19.7648	e14487_MB057_ProSer_01_Phospho_DIA	ProSer	1	0.8	TRUE	4
	20	TDA11_S92	20.2613	e14492_MB057_ProSer_02_Phospho_DIA	ProSer	2	0.6	TRUE	3
	21	TDA11_S92	20.2338	e14496_MB057_ProSer_03_Phospho_DIA	ProSer	2	0.6	TRUE	3
	22	TDA11_S92	19.5969	e14504_MB057_ProSer_04_Phospho_DIA	ProSer	1	0.8	TRUE	4
	23	TDA11_S92	20.2566	e14508_MB057_ProSer_05_Phospho_DIA	ProSer	2	0.6	TRUE	3
	24	TDA11_S92	20.0511	e14511_MB057_ProSer_06_Phospho_DIA	ProSer	2	0.6	TRUE	3
	1	TDA11_T236	24.0575	e14488_MB057_ArgSer_01_Phospho_DIA	ArgSer	1	0	FALSE	0
	2	TDA11_T236	23.8297	e14491_MB057_ArgSer_02_Phospho_DIA	ArgSer	1	0	FALSE	0
	3	TDA11_T236	24.0052	e14498_MB057_ArgSer_03_Phospho_DIA	ArgSer	1	0	FALSE	0
	4	TDA11_T236	23.8491	e14503_MB057_ArgSer_04_Phospho_DIA	ArgSer	1	0	FALSE	0
	5	TDA11_T236	23.8591	e14509_MB057_ArgSer_05_Phospho_DIA	ArgSer	1	0	FALSE	0
	6	TDA11_T236	23.8883	e14512_MB057_ArgSer_06_Phospho_DIA	ArgSer	1	0	FALSE	0
	7	TDA11_T236	24.103	e14486_MB057_Ctrl_01_Phospho_DIA	Ctrl	1	0	FALSE	0
	8	TDA11_T236	23.431	e14494_MB057_Ctrl_02_Phospho_DIA	Ctrl	1	0	FALSE	0
	10	TDA11_T236	23.9542	e14501_MB057_Ctrl_04_Phospho_DIA	Ctrl	1	0	FALSE	0
	11	TDA11_T236	24.1385	e14507_MB057_Ctrl_05_Phospho_DIA	Ctrl	1	0	FALSE	0
	12	TDA11_T236	23.8105	e14513_MB057_Ctrl_06_Phospho_DIA	Ctrl	1	0	FALSE	0
	13	TDA11_T236	23.6999	e14489_MB057_ProAla_01_Phospho_DIA	ProAla	1	0	FALSE	0
	14	TDA11_T236	23.7831	e14493_MB057_ProAla_02_Phospho_DIA	ProAla	1	0	FALSE	0
	15	TDA11_T236	23.9246	e14499_MB057_ProAla_03_Phospho_DIA	ProAla	1	0	FALSE	0
	16	TDA11_T236	23.961	e14502_MB057_ProAla_04_Phospho_DIA	ProAla	1	0	FALSE	0
	17	TDA11_T236	23.8091	e14506_MB057_ProAla_05_Phospho_DIA	ProAla	1	0	FALSE	0
	18	TDA11_T236	23.8189	e14514_MB057_ProAla_06_Phospho_DIA	ProAla	1	0	FALSE	0
	19	TDA11_T236	23.9585	e14487_MB057_ProSer_01_Phospho_DIA	ProSer	1	0	FALSE	0
	20	TDA11_T236	23.8265	e14492_MB057_ProSer_02_Phospho_DIA	ProSer	1	0	FALSE	0
	21	TDA11_T236	23.9379	e14496_MB057_ProSer_03_Phospho_DIA	ProSer	1	0	FALSE	0
	22	TDA11_T236	23.6844	e14504_MB057_ProSer_04_Phospho_DIA	ProSer	1	0	FALSE	0
	23	TDA11_T236	23.8573	e14508_MB057_ProSer_05_Phospho_DIA	ProSer	1	0	FALSE	0
	24	TDA11_T236	23.816	e14511_MB057_ProSer_06_Phospho_DIA	ProSer	1	0	FALSE	0
	1	TDA11_T88	21.1184	e14488_MB057_ArgSer_01_Phospho_DIA	ArgSer	2	-1	FALSE	0
	17	TDA11_T88	18.345	e14506_MB057_ProAla_05_Phospho_DIA	ProAla	2	-1	FALSE	0
	6	TDA3_S158	19.8829	e14512_MB057_ArgSer_06_Phospho_DIA	ArgSer	2	-1	FALSE	0
	11	TDA3_S158	20.1387	e14507_MB057_Ctrl_05_Phospho_DIA	Ctrl	2	-1	FALSE	0
	18	TDA3_S158	20.6175	e14514_MB057_ProAla_06_Phospho_DIA	ProAla	2	-1	FALSE	0
	20	TDA3_S158	20.0685	e14492_MB057_ProSer_02_Phospho_DIA	ProSer	2	-1	FALSE	0
	6	TDA3_S159	19.8829	e14512_MB057_ArgSer_06_Phospho_DIA	ArgSer	2	-1	FALSE	0
	11	TDA3_S159	20.1387	e14507_MB057_Ctrl_05_Phospho_DIA	Ctrl	2	-1	FALSE	0
	18	TDA3_S159	20.6175	e14514_MB057_ProAla_06_Phospho_DIA	ProAla	2	-1	FALSE	0
	20	TDA3_S159	20.0685	e14492_MB057_ProSer_02_Phospho_DIA	ProSer	2	-1	FALSE	0
	4	TDA3_S166	23.3918	e14503_MB057_ArgSer_04_Phospho_DIA	ArgSer	1	0	FALSE	0
	5	TDA3_S166	23.5155	e14509_MB057_ArgSer_05_Phospho_DIA	ArgSer	1	0	FALSE	0
	6	TDA3_S166	23.4657	e14512_MB057_ArgSer_06_Phospho_DIA	ArgSer	1	0	FALSE	0
	7	TDA3_S166	23.5852	e14486_MB057_Ctrl_01_Phospho_DIA	Ctrl	1	0	FALSE	0
	8	TDA3_S166	23.4367	e14494_MB057_Ctrl_02_Phospho_DIA	Ctrl	1	0	FALSE	0
	9	TDA3_S166	23.4298	e14497_MB057_Ctrl_03_Phospho_DIA	Ctrl	1	0	FALSE	0
	10	TDA3_S166	23.5687	e14501_MB057_Ctrl_04_Phospho_DIA	Ctrl	1	0	FALSE	0
	11	TDA3_S166	23.7366	e14507_MB057_Ctrl_05_Phospho_DIA	Ctrl	1	0	FALSE	0
	12	TDA3_S166	23.5901	e14513_MB057_Ctrl_06_Phospho_DIA	Ctrl	1	0	FALSE	0
	13	TDA3_S166	23.5057	e14489_MB057_ProAla_01_Phospho_DIA	ProAla	1	0	FALSE	0
	15	TDA3_S166	23.4627	e14499_MB057_ProAla_03_Phospho_DIA	ProAla	1	0	FALSE	0
	16	TDA3_S166	23.5304	e14502_MB057_ProAla_04_Phospho_DIA	ProAla	1	0	FALSE	0
	17	TDA3_S166	23.593	e14506_MB057_ProAla_05_Phospho_DIA	ProAla	1	0	FALSE	0
	19	TDA3_S166	23.4034	e14487_MB057_ProSer_01_Phospho_DIA	ProSer	1	0	FALSE	0
	20	TDA3_S166	23.5189	e14492_MB057_ProSer_02_Phospho_DIA	ProSer	1	0	FALSE	0
	21	TDA3_S166	23.5471	e14496_MB057_ProSer_03_Phospho_DIA	ProSer	1	0	FALSE	0
	23	TDA3_S166	23.4052	e14508_MB057_ProSer_05_Phospho_DIA	ProSer	1	0	FALSE	0
	24	TDA3_S166	23.4859	e14511_MB057_ProSer_06_Phospho_DIA	ProSer	1	0	FALSE	0
	4	TDA3_S173	22.404	e14503_MB057_ArgSer_04_Phospho_DIA	ArgSer	1	0	FALSE	0
	20	TDA3_S173	22.6529	e14492_MB057_ProSer_02_Phospho_DIA	ProSer	1	0	FALSE	0
	22	TDA3_S173	22.4318	e14504_MB057_ProSer_04_Phospho_DIA	ProSer	1	0	FALSE	0
	1	TDA3_S179	22.2909	e14488_MB057_ArgSer_01_Phospho_DIA	ArgSer	1	0	FALSE	0
	6	TDA3_S179	22.325	e14512_MB057_ArgSer_06_Phospho_DIA	ArgSer	1	0	FALSE	0
	10	TDA3_S179	22.762	e14501_MB057_Ctrl_04_Phospho_DIA	Ctrl	1	0	FALSE	0
	14	TDA3_S179	22.4214	e14493_MB057_ProAla_02_Phospho_DIA	ProAla	1	0	FALSE	0
	21	TDA3_S179	22.476	e14496_MB057_ProSer_03_Phospho_DIA	ProSer	1	0	FALSE	0
	23	TDA3_S179	22.3018	e14508_MB057_ProSer_05_Phospho_DIA	ProSer	1	0	FALSE	0
	1	TDA3_S204	22.0203	e14488_MB057_ArgSer_01_Phospho_DIA	ArgSer	4	0	FALSE	1
	2	TDA3_S204	22.4294	e14491_MB057_ArgSer_02_Phospho_DIA	ArgSer	4	0	FALSE	1
	3	TDA3_S204	22.4362	e14498_MB057_ArgSer_03_Phospho_DIA	ArgSer	4	0	FALSE	2
	4	TDA3_S204	22.3648	e14503_MB057_ArgSer_04_Phospho_DIA	ArgSer	4	0	FALSE	1
	5	TDA3_S204	22.2867	e14509_MB057_ArgSer_05_Phospho_DIA	ArgSer	3	0.25	FALSE	2
	6	TDA3_S204	21.7889	e14512_MB057_ArgSer_06_Phospho_DIA	ArgSer	2	0.5	TRUE	2
	7	TDA3_S204	22.2967	e14486_MB057_Ctrl_01_Phospho_DIA	Ctrl	4	0	FALSE	1
	8	TDA3_S204	22.4697	e14494_MB057_Ctrl_02_Phospho_DIA	Ctrl	4	0	FALSE	1
	9	TDA3_S204	22.468	e14497_MB057_Ctrl_03_Phospho_DIA	Ctrl	4	0	FALSE	1
	10	TDA3_S204	22.5332	e14501_MB057_Ctrl_04_Phospho_DIA	Ctrl	4	0	FALSE	2
	11	TDA3_S204	21.8979	e14507_MB057_Ctrl_05_Phospho_DIA	Ctrl	4	0	FALSE	1
	12	TDA3_S204	22.2783	e14513_MB057_Ctrl_06_Phospho_DIA	Ctrl	4	0	FALSE	1
	13	TDA3_S204	21.6853	e14489_MB057_ProAla_01_Phospho_DIA	ProAla	4	0	FALSE	1
	14	TDA3_S204	21.8662	e14493_MB057_ProAla_02_Phospho_DIA	ProAla	2	0.5	TRUE	2
	15	TDA3_S204	22.3978	e14499_MB057_ProAla_03_Phospho_DIA	ProAla	4	0	FALSE	1
	16	TDA3_S204	22.2886	e14502_MB057_ProAla_04_Phospho_DIA	ProAla	4	0	FALSE	2
	17	TDA3_S204	21.9487	e14506_MB057_ProAla_05_Phospho_DIA	ProAla	3	0.25	FALSE	2
	18	TDA3_S204	22.267	e14514_MB057_ProAla_06_Phospho_DIA	ProAla	4	0	FALSE	1
	19	TDA3_S204	21.8003	e14487_MB057_ProSer_01_Phospho_DIA	ProSer	2	0.5	TRUE	2
	20	TDA3_S204	21.9128	e14492_MB057_ProSer_02_Phospho_DIA	ProSer	2	0.5	TRUE	2
	21	TDA3_S204	21.8726	e14496_MB057_ProSer_03_Phospho_DIA	ProSer	2	0.5	TRUE	2
	22	TDA3_S204	22.1075	e14504_MB057_ProSer_04_Phospho_DIA	ProSer	6	-0.5	FALSE	0
	23	TDA3_S204	22.0604	e14508_MB057_ProSer_05_Phospho_DIA	ProSer	4	0	FALSE	1
	24	TDA3_S204	22.2375	e14511_MB057_ProSer_06_Phospho_DIA	ProSer	3	0.25	FALSE	2
	3	TDA3_S206	20.7914	e14498_MB057_ArgSer_03_Phospho_DIA	ArgSer	2	0	FALSE	2
	7	TDA3_S206	20.5121	e14486_MB057_Ctrl_01_Phospho_DIA	Ctrl	2	0	FALSE	2
	10	TDA3_S206	21.0109	e14501_MB057_Ctrl_04_Phospho_DIA	Ctrl	2	0	FALSE	2
	16	TDA3_S206	21.0295	e14502_MB057_ProAla_04_Phospho_DIA	ProAla	2	0	FALSE	2
	22	TDA3_S206	20.6695	e14504_MB057_ProSer_04_Phospho_DIA	ProSer	2	0	FALSE	2
	24	TDA3_S206	22.6391	e14511_MB057_ProSer_06_Phospho_DIA	ProSer	2	0	FALSE	2
	1	TDA3_S210	22.3008	e14488_MB057_ArgSer_01_Phospho_DIA	ArgSer	1	0	FALSE	0
	2	TDA3_S210	22.302	e14491_MB057_ArgSer_02_Phospho_DIA	ArgSer	1	0	FALSE	0
	3	TDA3_S210	22.1573	e14498_MB057_ArgSer_03_Phospho_DIA	ArgSer	1	0	FALSE	0
	4	TDA3_S210	22.1758	e14503_MB057_ArgSer_04_Phospho_DIA	ArgSer	1	0	FALSE	0
	5	TDA3_S210	22.2612	e14509_MB057_ArgSer_05_Phospho_DIA	ArgSer	1	0	FALSE	0
	6	TDA3_S210	21.8259	e14512_MB057_ArgSer_06_Phospho_DIA	ArgSer	1	0	FALSE	0
	7	TDA3_S210	21.6775	e14486_MB057_Ctrl_01_Phospho_DIA	Ctrl	1	0	FALSE	0
	8	TDA3_S210	22.0211	e14494_MB057_Ctrl_02_Phospho_DIA	Ctrl	1	0	FALSE	0
	9	TDA3_S210	22.3281	e14497_MB057_Ctrl_03_Phospho_DIA	Ctrl	1	0	FALSE	0
	10	TDA3_S210	22.2858	e14501_MB057_Ctrl_04_Phospho_DIA	Ctrl	1	0	FALSE	0
	11	TDA3_S210	21.9907	e14507_MB057_Ctrl_05_Phospho_DIA	Ctrl	1	0	FALSE	0
	12	TDA3_S210	22.2483	e14513_MB057_Ctrl_06_Phospho_DIA	Ctrl	1	0	FALSE	0
	13	TDA3_S210	22.0585	e14489_MB057_ProAla_01_Phospho_DIA	ProAla	1	0	FALSE	0
	14	TDA3_S210	21.7093	e14493_MB057_ProAla_02_Phospho_DIA	ProAla	1	0	FALSE	0
	16	TDA3_S210	22.1073	e14502_MB057_ProAla_04_Phospho_DIA	ProAla	1	0	FALSE	0
	17	TDA3_S210	22.1456	e14506_MB057_ProAla_05_Phospho_DIA	ProAla	1	0	FALSE	0
	18	TDA3_S210	22.2791	e14514_MB057_ProAla_06_Phospho_DIA	ProAla	1	0	FALSE	0
	19	TDA3_S210	22.191	e14487_MB057_ProSer_01_Phospho_DIA	ProSer	1	0	FALSE	0
	20	TDA3_S210	22.3091	e14492_MB057_ProSer_02_Phospho_DIA	ProSer	1	0	FALSE	0
	21	TDA3_S210	21.7287	e14496_MB057_ProSer_03_Phospho_DIA	ProSer	1	0	FALSE	0
	22	TDA3_S210	22.1419	e14504_MB057_ProSer_04_Phospho_DIA	ProSer	1	0	FALSE	0
	23	TDA3_S210	22.2457	e14508_MB057_ProSer_05_Phospho_DIA	ProSer	1	0	FALSE	0
	24	TDA3_S210	22.1479	e14511_MB057_ProSer_06_Phospho_DIA	ProSer	1	0	FALSE	0
	1	TDA3_S212	21.4183	e14488_MB057_ArgSer_01_Phospho_DIA	ArgSer	2	0.333333	FALSE	1
	2	TDA3_S212	21.5067	e14491_MB057_ArgSer_02_Phospho_DIA	ArgSer	2	0.333333	FALSE	1
	3	TDA3_S212	21.9273	e14498_MB057_ArgSer_03_Phospho_DIA	ArgSer	4	-0.333333	FALSE	0
	4	TDA3_S212	21.2383	e14503_MB057_ArgSer_04_Phospho_DIA	ArgSer	1	0.666667	TRUE	2
	5	TDA3_S212	21.5926	e14509_MB057_ArgSer_05_Phospho_DIA	ArgSer	2	0.333333	FALSE	1
	6	TDA3_S212	21.1388	e14512_MB057_ArgSer_06_Phospho_DIA	ArgSer	1	0.666667	TRUE	2
	7	TDA3_S212	21.5349	e14486_MB057_Ctrl_01_Phospho_DIA	Ctrl	2	0.333333	FALSE	2
	8	TDA3_S212	21.3305	e14494_MB057_Ctrl_02_Phospho_DIA	Ctrl	1	0.666667	TRUE	2
	9	TDA3_S212	21.8682	e14497_MB057_Ctrl_03_Phospho_DIA	Ctrl	2	0.333333	FALSE	1
	10	TDA3_S212	21.7837	e14501_MB057_Ctrl_04_Phospho_DIA	Ctrl	3	0	FALSE	1
	11	TDA3_S212	21.3843	e14507_MB057_Ctrl_05_Phospho_DIA	Ctrl	2	0.333333	FALSE	1
	12	TDA3_S212	21.7819	e14513_MB057_Ctrl_06_Phospho_DIA	Ctrl	2	0.333333	FALSE	1
	13	TDA3_S212	21.4744	e14489_MB057_ProAla_01_Phospho_DIA	ProAla	2	0.333333	FALSE	1
	14	TDA3_S212	21.2673	e14493_MB057_ProAla_02_Phospho_DIA	ProAla	1	0.666667	TRUE	2
	15	TDA3_S212	21.8948	e14499_MB057_ProAla_03_Phospho_DIA	ProAla	2	0.333333	FALSE	1
	16	TDA3_S212	21.632	e14502_MB057_ProAla_04_Phospho_DIA	ProAla	3	0	FALSE	1
	17	TDA3_S212	21.2566	e14506_MB057_ProAla_05_Phospho_DIA	ProAla	1	0.666667	TRUE	2
	18	TDA3_S212	21.7911	e14514_MB057_ProAla_06_Phospho_DIA	ProAla	2	0.333333	FALSE	1
	19	TDA3_S212	21.6969	e14487_MB057_ProSer_01_Phospho_DIA	ProSer	2	0.333333	FALSE	1
	20	TDA3_S212	21.6263	e14492_MB057_ProSer_02_Phospho_DIA	ProSer	2	0.333333	FALSE	1
	21	TDA3_S212	21.6966	e14496_MB057_ProSer_03_Phospho_DIA	ProSer	2	0.333333	FALSE	1
	22	TDA3_S212	21.172	e14504_MB057_ProSer_04_Phospho_DIA	ProSer	1	0.666667	TRUE	3
	23	TDA3_S212	21.1903	e14508_MB057_ProSer_05_Phospho_DIA	ProSer	1	0.666667	TRUE	2
	24	TDA3_S212	21.2174	e14511_MB057_ProSer_06_Phospho_DIA	ProSer	1	0.666667	TRUE	3
	1	TDA3_S306	21.131	e14488_MB057_ArgSer_01_Phospho_DIA	ArgSer	2	0	FALSE	0
	2	TDA3_S306	21.5326	e14491_MB057_ArgSer_02_Phospho_DIA	ArgSer	2	0	FALSE	0
	3	TDA3_S306	21.3641	e14498_MB057_ArgSer_03_Phospho_DIA	ArgSer	2	0	FALSE	0
	4	TDA3_S306	20.819	e14503_MB057_ArgSer_04_Phospho_DIA	ArgSer	1	0.5	TRUE	1
	5	TDA3_S306	21.3036	e14509_MB057_ArgSer_05_Phospho_DIA	ArgSer	2	0	FALSE	0
	6	TDA3_S306	20.8859	e14512_MB057_ArgSer_06_Phospho_DIA	ArgSer	2	0	FALSE	0
	7	TDA3_S306	21.4815	e14486_MB057_Ctrl_01_Phospho_DIA	Ctrl	2	0	FALSE	0
	8	TDA3_S306	21.2074	e14494_MB057_Ctrl_02_Phospho_DIA	Ctrl	2	0	FALSE	0
	9	TDA3_S306	21.1446	e14497_MB057_Ctrl_03_Phospho_DIA	Ctrl	2	0	FALSE	0
	10	TDA3_S306	20.7104	e14501_MB057_Ctrl_04_Phospho_DIA	Ctrl	1	0.5	TRUE	1
	11	TDA3_S306	20.5195	e14507_MB057_Ctrl_05_Phospho_DIA	Ctrl	2	0	FALSE	0
	12	TDA3_S306	21.1781	e14513_MB057_Ctrl_06_Phospho_DIA	Ctrl	2	0	FALSE	0
	13	TDA3_S306	20.5648	e14489_MB057_ProAla_01_Phospho_DIA	ProAla	2	0	FALSE	0
	14	TDA3_S306	21.7223	e14493_MB057_ProAla_02_Phospho_DIA	ProAla	2	0	FALSE	0
	15	TDA3_S306	21.1572	e14499_MB057_ProAla_03_Phospho_DIA	ProAla	2	0	FALSE	0
	16	TDA3_S306	20.8402	e14502_MB057_ProAla_04_Phospho_DIA	ProAla	2	0	FALSE	0
	17	TDA3_S306	20.96	e14506_MB057_ProAla_05_Phospho_DIA	ProAla	2	0	FALSE	0
	18	TDA3_S306	21.184	e14514_MB057_ProAla_06_Phospho_DIA	ProAla	2	0	FALSE	0
	19	TDA3_S306	21.5209	e14487_MB057_ProSer_01_Phospho_DIA	ProSer	2	0	FALSE	0
	20	TDA3_S306	21.8324	e14492_MB057_ProSer_02_Phospho_DIA	ProSer	2	0	FALSE	0
	21	TDA3_S306	21.4807	e14496_MB057_ProSer_03_Phospho_DIA	ProSer	2	0	FALSE	0
	22	TDA3_S306	21.2483	e14504_MB057_ProSer_04_Phospho_DIA	ProSer	2	0	FALSE	0
	23	TDA3_S306	21.4584	e14508_MB057_ProSer_05_Phospho_DIA	ProSer	2	0	FALSE	0
	24	TDA3_S306	21.1606	e14511_MB057_ProSer_06_Phospho_DIA	ProSer	2	0	FALSE	0
	2	TDA3_S372	17.0939	e14491_MB057_ArgSer_02_Phospho_DIA	ArgSer	1	0	FALSE	0
	11	TDA3_S372	18.1315	e14507_MB057_Ctrl_05_Phospho_DIA	Ctrl	1	0	FALSE	0
	12	TDA3_S372	17.2893	e14513_MB057_Ctrl_06_Phospho_DIA	Ctrl	1	0	FALSE	0
	13	TDA3_S372	17.8522	e14489_MB057_ProAla_01_Phospho_DIA	ProAla	1	0	FALSE	0
	3	TDA3_S389	18.6874	e14498_MB057_ArgSer_03_Phospho_DIA	ArgSer	1	0	FALSE	0
	4	TDA3_S389	18.8506	e14503_MB057_ArgSer_04_Phospho_DIA	ArgSer	1	0	FALSE	0
	6	TDA3_S389	18.5925	e14512_MB057_ArgSer_06_Phospho_DIA	ArgSer	1	0	FALSE	0
	7	TDA3_S389	18.7185	e14486_MB057_Ctrl_01_Phospho_DIA	Ctrl	1	0	FALSE	0
	8	TDA3_S389	18.5678	e14494_MB057_Ctrl_02_Phospho_DIA	Ctrl	1	0	FALSE	0
	9	TDA3_S389	19.1577	e14497_MB057_Ctrl_03_Phospho_DIA	Ctrl	1	0	FALSE	0
	10	TDA3_S389	18.5034	e14501_MB057_Ctrl_04_Phospho_DIA	Ctrl	1	0	FALSE	0
	11	TDA3_S389	19.3412	e14507_MB057_Ctrl_05_Phospho_DIA	Ctrl	1	0	FALSE	0
	12	TDA3_S389	18.612	e14513_MB057_Ctrl_06_Phospho_DIA	Ctrl	1	0	FALSE	0
	13	TDA3_S389	19.1782	e14489_MB057_ProAla_01_Phospho_DIA	ProAla	1	0	FALSE	0
	14	TDA3_S389	19.2289	e14493_MB057_ProAla_02_Phospho_DIA	ProAla	1	0	FALSE	0
	15	TDA3_S389	19.1873	e14499_MB057_ProAla_03_Phospho_DIA	ProAla	1	0	FALSE	0
	16	TDA3_S389	19.326	e14502_MB057_ProAla_04_Phospho_DIA	ProAla	1	0	FALSE	0
	17	TDA3_S389	18.7361	e14506_MB057_ProAla_05_Phospho_DIA	ProAla	1	0	FALSE	0
	18	TDA3_S389	18.7214	e14514_MB057_ProAla_06_Phospho_DIA	ProAla	1	0	FALSE	0
	19	TDA3_S389	17.1869	e14487_MB057_ProSer_01_Phospho_DIA	ProSer	1	0	FALSE	0
	20	TDA3_S389	19.3503	e14492_MB057_ProSer_02_Phospho_DIA	ProSer	1	0	FALSE	0
	21	TDA3_S389	19.1871	e14496_MB057_ProSer_03_Phospho_DIA	ProSer	1	0	FALSE	0
	22	TDA3_S389	18.6958	e14504_MB057_ProSer_04_Phospho_DIA	ProSer	1	0	FALSE	0
	23	TDA3_S389	18.3654	e14508_MB057_ProSer_05_Phospho_DIA	ProSer	1	0	FALSE	0
	1	TDA3_T202	21.0431	e14488_MB057_ArgSer_01_Phospho_DIA	ArgSer	2	-1	FALSE	0
	2	TDA3_T202	21.7284	e14491_MB057_ArgSer_02_Phospho_DIA	ArgSer	2	-1	FALSE	0
	3	TDA3_T202	21.8089	e14498_MB057_ArgSer_03_Phospho_DIA	ArgSer	2	-1	FALSE	0
	4	TDA3_T202	21.7015	e14503_MB057_ArgSer_04_Phospho_DIA	ArgSer	2	-1	FALSE	0
	5	TDA3_T202	22.0319	e14509_MB057_ArgSer_05_Phospho_DIA	ArgSer	2	-1	FALSE	0
	8	TDA3_T202	21.8057	e14494_MB057_Ctrl_02_Phospho_DIA	Ctrl	2	-1	FALSE	0
	9	TDA3_T202	21.9498	e14497_MB057_Ctrl_03_Phospho_DIA	Ctrl	2	-1	FALSE	0
	10	TDA3_T202	21.9937	e14501_MB057_Ctrl_04_Phospho_DIA	Ctrl	2	-1	FALSE	0
	11	TDA3_T202	20.861	e14507_MB057_Ctrl_05_Phospho_DIA	Ctrl	2	-1	FALSE	0
	12	TDA3_T202	21.6326	e14513_MB057_Ctrl_06_Phospho_DIA	Ctrl	2	-1	FALSE	0
	13	TDA3_T202	20.3656	e14489_MB057_ProAla_01_Phospho_DIA	ProAla	2	-1	FALSE	0
	15	TDA3_T202	21.2133	e14499_MB057_ProAla_03_Phospho_DIA	ProAla	2	-1	FALSE	0
	16	TDA3_T202	21.733	e14502_MB057_ProAla_04_Phospho_DIA	ProAla	2	-1	FALSE	0
	17	TDA3_T202	21.4632	e14506_MB057_ProAla_05_Phospho_DIA	ProAla	2	-1	FALSE	0
	18	TDA3_T202	21.7788	e14514_MB057_ProAla_06_Phospho_DIA	ProAla	2	-1	FALSE	0
	22	TDA3_T202	21.2231	e14504_MB057_ProSer_04_Phospho_DIA	ProSer	2	-1	FALSE	0
	23	TDA3_T202	21.2837	e14508_MB057_ProSer_05_Phospho_DIA	ProSer	2	-1	FALSE	0
	1	TDA9_S527	23.3886	e14488_MB057_ArgSer_01_Phospho_DIA	ArgSer	1	0	FALSE	0
	2	TDA9_S527	23.0071	e14491_MB057_ArgSer_02_Phospho_DIA	ArgSer	1	0	FALSE	0
	3	TDA9_S527	23.0675	e14498_MB057_ArgSer_03_Phospho_DIA	ArgSer	1	0	FALSE	0
	4	TDA9_S527	23.0375	e14503_MB057_ArgSer_04_Phospho_DIA	ArgSer	1	0	FALSE	0
	5	TDA9_S527	23.0307	e14509_MB057_ArgSer_05_Phospho_DIA	ArgSer	1	0	FALSE	0
	6	TDA9_S527	23.3264	e14512_MB057_ArgSer_06_Phospho_DIA	ArgSer	1	0	FALSE	0
	7	TDA9_S527	23.1912	e14486_MB057_Ctrl_01_Phospho_DIA	Ctrl	1	0	FALSE	0
	8	TDA9_S527	23.1591	e14494_MB057_Ctrl_02_Phospho_DIA	Ctrl	1	0	FALSE	0
	9	TDA9_S527	23.061	e14497_MB057_Ctrl_03_Phospho_DIA	Ctrl	1	0	FALSE	0
	10	TDA9_S527	23.0731	e14501_MB057_Ctrl_04_Phospho_DIA	Ctrl	1	0	FALSE	0
	11	TDA9_S527	23.3333	e14507_MB057_Ctrl_05_Phospho_DIA	Ctrl	1	0	FALSE	0
	12	TDA9_S527	23.223	e14513_MB057_Ctrl_06_Phospho_DIA	Ctrl	1	0	FALSE	0
	13	TDA9_S527	23.3782	e14489_MB057_ProAla_01_Phospho_DIA	ProAla	1	0	FALSE	0
	14	TDA9_S527	23.1823	e14493_MB057_ProAla_02_Phospho_DIA	ProAla	1	0	FALSE	0
	15	TDA9_S527	23.3038	e14499_MB057_ProAla_03_Phospho_DIA	ProAla	1	0	FALSE	0
	16	TDA9_S527	23.0292	e14502_MB057_ProAla_04_Phospho_DIA	ProAla	1	0	FALSE	0
	17	TDA9_S527	23.1506	e14506_MB057_ProAla_05_Phospho_DIA	ProAla	1	0	FALSE	0
	18	TDA9_S527	23.1239	e14514_MB057_ProAla_06_Phospho_DIA	ProAla	1	0	FALSE	0
	19	TDA9_S527	23.2811	e14487_MB057_ProSer_01_Phospho_DIA	ProSer	1	0	FALSE	0
	20	TDA9_S527	23.2719	e14492_MB057_ProSer_02_Phospho_DIA	ProSer	1	0	FALSE	0
	21	TDA9_S527	23.2854	e14496_MB057_ProSer_03_Phospho_DIA	ProSer	1	0	FALSE	0
	22	TDA9_S527	23.1702	e14504_MB057_ProSer_04_Phospho_DIA	ProSer	1	0	FALSE	0
	23	TDA9_S527	23.092	e14508_MB057_ProSer_05_Phospho_DIA	ProSer	1	0	FALSE	0
	24	TDA9_S527	23.2946	e14511_MB057_ProSer_06_Phospho_DIA	ProSer	1	0	FALSE	0
	1	TDA9_S557	20.8236	e14488_MB057_ArgSer_01_Phospho_DIA	ArgSer	1	0	FALSE	0
	2	TDA9_S557	20.8748	e14491_MB057_ArgSer_02_Phospho_DIA	ArgSer	1	0	FALSE	0
	3	TDA9_S557	20.81	e14498_MB057_ArgSer_03_Phospho_DIA	ArgSer	1	0	FALSE	0
	4	TDA9_S557	20.7548	e14503_MB057_ArgSer_04_Phospho_DIA	ArgSer	1	0	FALSE	0
	5	TDA9_S557	20.4872	e14509_MB057_ArgSer_05_Phospho_DIA	ArgSer	1	0	FALSE	0
	6	TDA9_S557	20.8036	e14512_MB057_ArgSer_06_Phospho_DIA	ArgSer	1	0	FALSE	0
	7	TDA9_S557	20.9518	e14486_MB057_Ctrl_01_Phospho_DIA	Ctrl	1	0	FALSE	0
	8	TDA9_S557	20.5147	e14494_MB057_Ctrl_02_Phospho_DIA	Ctrl	1	0	FALSE	0
	9	TDA9_S557	20.7592	e14497_MB057_Ctrl_03_Phospho_DIA	Ctrl	1	0	FALSE	0
	10	TDA9_S557	20.9318	e14501_MB057_Ctrl_04_Phospho_DIA	Ctrl	1	0	FALSE	0
	11	TDA9_S557	20.9874	e14507_MB057_Ctrl_05_Phospho_DIA	Ctrl	1	0	FALSE	0
	12	TDA9_S557	20.8883	e14513_MB057_Ctrl_06_Phospho_DIA	Ctrl	1	0	FALSE	0
	13	TDA9_S557	20.8729	e14489_MB057_ProAla_01_Phospho_DIA	ProAla	1	0	FALSE	0
	15	TDA9_S557	20.6611	e14499_MB057_ProAla_03_Phospho_DIA	ProAla	1	0	FALSE	0
	17	TDA9_S557	20.8005	e14506_MB057_ProAla_05_Phospho_DIA	ProAla	1	0	FALSE	0
	18	TDA9_S557	20.7886	e14514_MB057_ProAla_06_Phospho_DIA	ProAla	1	0	FALSE	0
	19	TDA9_S557	20.9003	e14487_MB057_ProSer_01_Phospho_DIA	ProSer	1	0	FALSE	0
	20	TDA9_S557	20.9466	e14492_MB057_ProSer_02_Phospho_DIA	ProSer	1	0	FALSE	0
	21	TDA9_S557	21.1693	e14496_MB057_ProSer_03_Phospho_DIA	ProSer	1	0	FALSE	0
	22	TDA9_S557	20.8425	e14504_MB057_ProSer_04_Phospho_DIA	ProSer	1	0	FALSE	0
	23	TDA9_S557	20.9301	e14508_MB057_ProSer_05_Phospho_DIA	ProSer	1	0	FALSE	0
	24	TDA9_S557	20.9013	e14511_MB057_ProSer_06_Phospho_DIA	ProSer	1	0	FALSE	0
	1	TDA9_S563	22.7102	e14488_MB057_ArgSer_01_Phospho_DIA	ArgSer	1	0	FALSE	0
	2	TDA9_S563	22.8765	e14491_MB057_ArgSer_02_Phospho_DIA	ArgSer	1	0	FALSE	0
	7	TDA9_S563	22.8029	e14486_MB057_Ctrl_01_Phospho_DIA	Ctrl	1	0	FALSE	0
	8	TDA9_S563	22.6509	e14494_MB057_Ctrl_02_Phospho_DIA	Ctrl	1	0	FALSE	0
	11	TDA9_S563	22.97	e14507_MB057_Ctrl_05_Phospho_DIA	Ctrl	1	0	FALSE	0
	13	TDA9_S563	22.65	e14489_MB057_ProAla_01_Phospho_DIA	ProAla	1	0	FALSE	0
	16	TDA9_S563	22.5993	e14502_MB057_ProAla_04_Phospho_DIA	ProAla	1	0	FALSE	0
	17	TDA9_S563	22.699	e14506_MB057_ProAla_05_Phospho_DIA	ProAla	1	0	FALSE	0
	22	TDA9_S563	22.5399	e14504_MB057_ProSer_04_Phospho_DIA	ProSer	1	0	FALSE	0
	1	TDA9_S603	21.6919	e14488_MB057_ArgSer_01_Phospho_DIA	ArgSer	1	0	FALSE	0
	2	TDA9_S603	21.4751	e14491_MB057_ArgSer_02_Phospho_DIA	ArgSer	1	0	FALSE	0
	6	TDA9_S603	21.8992	e14512_MB057_ArgSer_06_Phospho_DIA	ArgSer	1	0	FALSE	0
	7	TDA9_S603	21.7023	e14486_MB057_Ctrl_01_Phospho_DIA	Ctrl	1	0	FALSE	0
	11	TDA9_S603	21.7216	e14507_MB057_Ctrl_05_Phospho_DIA	Ctrl	1	0	FALSE	0
	12	TDA9_S603	21.1532	e14513_MB057_Ctrl_06_Phospho_DIA	Ctrl	1	0	FALSE	0
	19	TDA9_S603	21.9435	e14487_MB057_ProSer_01_Phospho_DIA	ProSer	1	0	FALSE	0
	20	TDA9_S603	21.6694	e14492_MB057_ProSer_02_Phospho_DIA	ProSer	1	0	FALSE	0
	21	TDA9_S603	21.8693	e14496_MB057_ProSer_03_Phospho_DIA	ProSer	1	0	FALSE	0
	24	TDA9_S603	21.8256	e14511_MB057_ProSer_06_Phospho_DIA	ProSer	1	0	FALSE	0
	1	TDH3_S123	20.8941	e14488_MB057_ArgSer_01_Phospho_DIA	ArgSer	1	0	FALSE	0
	2	TDH3_S123	22.0331	e14491_MB057_ArgSer_02_Phospho_DIA	ArgSer	1	0	FALSE	0
	3	TDH3_S123	20.7995	e14498_MB057_ArgSer_03_Phospho_DIA	ArgSer	1	0	FALSE	0
	4	TDH3_S123	20.4883	e14503_MB057_ArgSer_04_Phospho_DIA	ArgSer	1	0	FALSE	0
	5	TDH3_S123	20.4137	e14509_MB057_ArgSer_05_Phospho_DIA	ArgSer	1	0	FALSE	0
	6	TDH3_S123	20.9291	e14512_MB057_ArgSer_06_Phospho_DIA	ArgSer	1	0	FALSE	0
	7	TDH3_S123	20.25	e14486_MB057_Ctrl_01_Phospho_DIA	Ctrl	1	0	FALSE	0
	8	TDH3_S123	19.9247	e14494_MB057_Ctrl_02_Phospho_DIA	Ctrl	1	0	FALSE	0
	9	TDH3_S123	20.5587	e14497_MB057_Ctrl_03_Phospho_DIA	Ctrl	1	0	FALSE	0
	10	TDH3_S123	20.1884	e14501_MB057_Ctrl_04_Phospho_DIA	Ctrl	1	0	FALSE	0
	11	TDH3_S123	21.2117	e14507_MB057_Ctrl_05_Phospho_DIA	Ctrl	1	0	FALSE	0
	12	TDH3_S123	20.2701	e14513_MB057_Ctrl_06_Phospho_DIA	Ctrl	1	0	FALSE	0
	13	TDH3_S123	21.1056	e14489_MB057_ProAla_01_Phospho_DIA	ProAla	1	0	FALSE	0
	14	TDH3_S123	19.9826	e14493_MB057_ProAla_02_Phospho_DIA	ProAla	1	0	FALSE	0
	15	TDH3_S123	19.9647	e14499_MB057_ProAla_03_Phospho_DIA	ProAla	1	0	FALSE	0
	16	TDH3_S123	19.9102	e14502_MB057_ProAla_04_Phospho_DIA	ProAla	1	0	FALSE	0
	17	TDH3_S123	19.9917	e14506_MB057_ProAla_05_Phospho_DIA	ProAla	1	0	FALSE	0
	18	TDH3_S123	20.1887	e14514_MB057_ProAla_06_Phospho_DIA	ProAla	1	0	FALSE	0
	19	TDH3_S123	20.6119	e14487_MB057_ProSer_01_Phospho_DIA	ProSer	1	0	FALSE	0
	20	TDH3_S123	20.5318	e14492_MB057_ProSer_02_Phospho_DIA	ProSer	1	0	FALSE	0
	21	TDH3_S123	20.3066	e14496_MB057_ProSer_03_Phospho_DIA	ProSer	1	0	FALSE	0
	22	TDH3_S123	20.1191	e14504_MB057_ProSer_04_Phospho_DIA	ProSer	1	0	FALSE	0
	23	TDH3_S123	20.5063	e14508_MB057_ProSer_05_Phospho_DIA	ProSer	1	0	FALSE	0
	24	TDH3_S123	21.2908	e14511_MB057_ProSer_06_Phospho_DIA	ProSer	1	0	FALSE	0
	1	TDH3_S149	24.326	e14488_MB057_ArgSer_01_Phospho_DIA	ArgSer	2	0	FALSE	0
	2	TDH3_S149	24.5207	e14491_MB057_ArgSer_02_Phospho_DIA	ArgSer	2	0	FALSE	0
	3	TDH3_S149	24.2092	e14498_MB057_ArgSer_03_Phospho_DIA	ArgSer	1	0.5	TRUE	1
	4	TDH3_S149	24.4479	e14503_MB057_ArgSer_04_Phospho_DIA	ArgSer	2	0	FALSE	0
	5	TDH3_S149	24.2339	e14509_MB057_ArgSer_05_Phospho_DIA	ArgSer	2	0	FALSE	0
	6	TDH3_S149	24.3823	e14512_MB057_ArgSer_06_Phospho_DIA	ArgSer	1	0.5	TRUE	1
	7	TDH3_S149	24.2437	e14486_MB057_Ctrl_01_Phospho_DIA	Ctrl	1	0.5	TRUE	1
	8	TDH3_S149	24.2272	e14494_MB057_Ctrl_02_Phospho_DIA	Ctrl	2	0	FALSE	0
	9	TDH3_S149	24.3123	e14497_MB057_Ctrl_03_Phospho_DIA	Ctrl	2	0	FALSE	0
	10	TDH3_S149	24.3173	e14501_MB057_Ctrl_04_Phospho_DIA	Ctrl	2	0	FALSE	0
	11	TDH3_S149	24.5412	e14507_MB057_Ctrl_05_Phospho_DIA	Ctrl	2	0	FALSE	0
	12	TDH3_S149	23.8147	e14513_MB057_Ctrl_06_Phospho_DIA	Ctrl	1	0.5	TRUE	1
	13	TDH3_S149	24.1662	e14489_MB057_ProAla_01_Phospho_DIA	ProAla	1	0.5	TRUE	1
	14	TDH3_S149	24.2798	e14493_MB057_ProAla_02_Phospho_DIA	ProAla	1	0.5	TRUE	1
	15	TDH3_S149	24.2344	e14499_MB057_ProAla_03_Phospho_DIA	ProAla	1	0.5	TRUE	1
	16	TDH3_S149	24.4473	e14502_MB057_ProAla_04_Phospho_DIA	ProAla	2	0	FALSE	0
	17	TDH3_S149	24.5131	e14506_MB057_ProAla_05_Phospho_DIA	ProAla	2	0	FALSE	0
	18	TDH3_S149	24.376	e14514_MB057_ProAla_06_Phospho_DIA	ProAla	2	0	FALSE	0
	19	TDH3_S149	24.5917	e14487_MB057_ProSer_01_Phospho_DIA	ProSer	2	0	FALSE	0
	20	TDH3_S149	24.4126	e14492_MB057_ProSer_02_Phospho_DIA	ProSer	1	0.5	TRUE	1
	21	TDH3_S149	24.6052	e14496_MB057_ProSer_03_Phospho_DIA	ProSer	2	0	FALSE	0
	22	TDH3_S149	24.5549	e14504_MB057_ProSer_04_Phospho_DIA	ProSer	2	0	FALSE	0
	23	TDH3_S149	24.5029	e14508_MB057_ProSer_05_Phospho_DIA	ProSer	2	0	FALSE	0
	24	TDH3_S149	24.5769	e14511_MB057_ProSer_06_Phospho_DIA	ProSer	2	0	FALSE	0
	1	TDH3_S190	16.331	e14488_MB057_ArgSer_01_Phospho_DIA	ArgSer	1	0	FALSE	0
	5	TDH3_S190	17.3661	e14509_MB057_ArgSer_05_Phospho_DIA	ArgSer	1	0	FALSE	0
	11	TDH3_S190	16.9302	e14507_MB057_Ctrl_05_Phospho_DIA	Ctrl	1	0	FALSE	0
	12	TDH3_S190	16.6801	e14513_MB057_Ctrl_06_Phospho_DIA	Ctrl	1	0	FALSE	0
	13	TDH3_S190	16.2561	e14489_MB057_ProAla_01_Phospho_DIA	ProAla	1	0	FALSE	0
	14	TDH3_S190	16.4377	e14493_MB057_ProAla_02_Phospho_DIA	ProAla	1	0	FALSE	0
	21	TDH3_S190	16.9077	e14496_MB057_ProSer_03_Phospho_DIA	ProSer	1	0	FALSE	0
	24	TDH3_S190	17.4944	e14511_MB057_ProSer_06_Phospho_DIA	ProSer	1	0	FALSE	0
	1	TDH3_S201	25.0139	e14488_MB057_ArgSer_01_Phospho_DIA	ArgSer	1	0.5	TRUE	1
	2	TDH3_S201	25.0082	e14491_MB057_ArgSer_02_Phospho_DIA	ArgSer	2	0	FALSE	0
	3	TDH3_S201	25.5477	e14498_MB057_ArgSer_03_Phospho_DIA	ArgSer	2	0	FALSE	0
	4	TDH3_S201	25.5446	e14503_MB057_ArgSer_04_Phospho_DIA	ArgSer	2	0	FALSE	0
	5	TDH3_S201	25.2085	e14509_MB057_ArgSer_05_Phospho_DIA	ArgSer	2	0	FALSE	0
	6	TDH3_S201	25.575	e14512_MB057_ArgSer_06_Phospho_DIA	ArgSer	2	0	FALSE	0
	7	TDH3_S201	24.8615	e14486_MB057_Ctrl_01_Phospho_DIA	Ctrl	1	0.5	TRUE	1
	8	TDH3_S201	24.8766	e14494_MB057_Ctrl_02_Phospho_DIA	Ctrl	2	0	FALSE	0
	9	TDH3_S201	24.8195	e14497_MB057_Ctrl_03_Phospho_DIA	Ctrl	1	0.5	TRUE	1
	10	TDH3_S201	24.7898	e14501_MB057_Ctrl_04_Phospho_DIA	Ctrl	1	0.5	TRUE	1
	11	TDH3_S201	25.5384	e14507_MB057_Ctrl_05_Phospho_DIA	Ctrl	2	0	FALSE	0
	12	TDH3_S201	24.7422	e14513_MB057_Ctrl_06_Phospho_DIA	Ctrl	1	0.5	TRUE	1
	13	TDH3_S201	25.405	e14489_MB057_ProAla_01_Phospho_DIA	ProAla	2	0	FALSE	0
	14	TDH3_S201	25.4225	e14493_MB057_ProAla_02_Phospho_DIA	ProAla	2	0	FALSE	0
	15	TDH3_S201	25.068	e14499_MB057_ProAla_03_Phospho_DIA	ProAla	1	0.5	TRUE	1
	16	TDH3_S201	24.9419	e14502_MB057_ProAla_04_Phospho_DIA	ProAla	1	0.5	TRUE	1
	17	TDH3_S201	25.5998	e14506_MB057_ProAla_05_Phospho_DIA	ProAla	2	0	FALSE	0
	18	TDH3_S201	24.9786	e14514_MB057_ProAla_06_Phospho_DIA	ProAla	1	0.5	TRUE	1
	19	TDH3_S201	25.9476	e14487_MB057_ProSer_01_Phospho_DIA	ProSer	2	0	FALSE	0
	20	TDH3_S201	25.1861	e14492_MB057_ProSer_02_Phospho_DIA	ProSer	1	0.5	TRUE	1
	21	TDH3_S201	25.2058	e14496_MB057_ProSer_03_Phospho_DIA	ProSer	1	0.5	TRUE	1
	22	TDH3_S201	25.613	e14504_MB057_ProSer_04_Phospho_DIA	ProSer	2	0	FALSE	0
	23	TDH3_S201	25.5695	e14508_MB057_ProSer_05_Phospho_DIA	ProSer	2	0	FALSE	0
	24	TDH3_S201	25.8369	e14511_MB057_ProSer_06_Phospho_DIA	ProSer	2	0	FALSE	0
	2	TDH3_S208	22.1997	e14491_MB057_ArgSer_02_Phospho_DIA	ArgSer	2	-1	FALSE	0
	4	TDH3_S208	21.8772	e14503_MB057_ArgSer_04_Phospho_DIA	ArgSer	2	-1	FALSE	0
	11	TDH3_S208	21.864	e14507_MB057_Ctrl_05_Phospho_DIA	Ctrl	2	-1	FALSE	0
	23	TDH3_S208	21.5381	e14508_MB057_ProSer_05_Phospho_DIA	ProSer	2	-1	FALSE	0
	1	TDH3_S239	20.5943	e14488_MB057_ArgSer_01_Phospho_DIA	ArgSer	2	0.333333	FALSE	1
	2	TDH3_S239	20.951	e14491_MB057_ArgSer_02_Phospho_DIA	ArgSer	2	0.333333	FALSE	1
	3	TDH3_S239	20.8216	e14498_MB057_ArgSer_03_Phospho_DIA	ArgSer	2	0.333333	FALSE	1
	4	TDH3_S239	21.1781	e14503_MB057_ArgSer_04_Phospho_DIA	ArgSer	3	0	FALSE	0
	5	TDH3_S239	20.8883	e14509_MB057_ArgSer_05_Phospho_DIA	ArgSer	2	0.333333	FALSE	1
	6	TDH3_S239	20.5834	e14512_MB057_ArgSer_06_Phospho_DIA	ArgSer	2	0.333333	FALSE	1
	7	TDH3_S239	19.5067	e14486_MB057_Ctrl_01_Phospho_DIA	Ctrl	1	0.666667	TRUE	2
	8	TDH3_S239	19.8778	e14494_MB057_Ctrl_02_Phospho_DIA	Ctrl	2	0.333333	FALSE	1
	9	TDH3_S239	19.9393	e14497_MB057_Ctrl_03_Phospho_DIA	Ctrl	2	0.333333	FALSE	1
	10	TDH3_S239	19.8377	e14501_MB057_Ctrl_04_Phospho_DIA	Ctrl	2	0.333333	FALSE	1
	11	TDH3_S239	19.6935	e14507_MB057_Ctrl_05_Phospho_DIA	Ctrl	2	0.333333	FALSE	1
	12	TDH3_S239	19.9578	e14513_MB057_Ctrl_06_Phospho_DIA	Ctrl	2	0.333333	FALSE	1
	13	TDH3_S239	20.5153	e14489_MB057_ProAla_01_Phospho_DIA	ProAla	2	0.333333	FALSE	1
	14	TDH3_S239	20.1985	e14493_MB057_ProAla_02_Phospho_DIA	ProAla	2	0.333333	FALSE	1
	15	TDH3_S239	20.2559	e14499_MB057_ProAla_03_Phospho_DIA	ProAla	2	0.333333	FALSE	1
	16	TDH3_S239	20.2522	e14502_MB057_ProAla_04_Phospho_DIA	ProAla	2	0.333333	FALSE	1
	17	TDH3_S239	20.4543	e14506_MB057_ProAla_05_Phospho_DIA	ProAla	2	0.333333	FALSE	1
	18	TDH3_S239	20.3158	e14514_MB057_ProAla_06_Phospho_DIA	ProAla	3	0	FALSE	0
	19	TDH3_S239	20.8424	e14487_MB057_ProSer_01_Phospho_DIA	ProSer	3	0	FALSE	0
	20	TDH3_S239	20.7702	e14492_MB057_ProSer_02_Phospho_DIA	ProSer	2	0.333333	FALSE	1
	21	TDH3_S239	20.8648	e14496_MB057_ProSer_03_Phospho_DIA	ProSer	2	0.333333	FALSE	1
	22	TDH3_S239	21.1868	e14504_MB057_ProSer_04_Phospho_DIA	ProSer	2	0.333333	FALSE	1
	23	TDH3_S239	21.1918	e14508_MB057_ProSer_05_Phospho_DIA	ProSer	2	0.333333	FALSE	1
	24	TDH3_S239	20.8839	e14511_MB057_ProSer_06_Phospho_DIA	ProSer	2	0.333333	FALSE	1
	1	TDH3_S59	18.3586	e14488_MB057_ArgSer_01_Phospho_DIA	ArgSer	1	0	FALSE	0
	2	TDH3_S59	19.6253	e14491_MB057_ArgSer_02_Phospho_DIA	ArgSer	1	0	FALSE	0
	3	TDH3_S59	19.7252	e14498_MB057_ArgSer_03_Phospho_DIA	ArgSer	1	0	FALSE	0
	4	TDH3_S59	19.4873	e14503_MB057_ArgSer_04_Phospho_DIA	ArgSer	1	0	FALSE	0
	5	TDH3_S59	18.973	e14509_MB057_ArgSer_05_Phospho_DIA	ArgSer	1	0	FALSE	0
	6	TDH3_S59	19.873	e14512_MB057_ArgSer_06_Phospho_DIA	ArgSer	1	0	FALSE	0
	7	TDH3_S59	20.0321	e14486_MB057_Ctrl_01_Phospho_DIA	Ctrl	1	0	FALSE	0
	8	TDH3_S59	19.7293	e14494_MB057_Ctrl_02_Phospho_DIA	Ctrl	1	0	FALSE	0
	9	TDH3_S59	19.6032	e14497_MB057_Ctrl_03_Phospho_DIA	Ctrl	1	0	FALSE	0
	10	TDH3_S59	19.215	e14501_MB057_Ctrl_04_Phospho_DIA	Ctrl	1	0	FALSE	0
	11	TDH3_S59	18.7566	e14507_MB057_Ctrl_05_Phospho_DIA	Ctrl	1	0	FALSE	0
	12	TDH3_S59	18.4869	e14513_MB057_Ctrl_06_Phospho_DIA	Ctrl	1	0	FALSE	0
	13	TDH3_S59	18.7501	e14489_MB057_ProAla_01_Phospho_DIA	ProAla	1	0	FALSE	0
	14	TDH3_S59	19.9797	e14493_MB057_ProAla_02_Phospho_DIA	ProAla	1	0	FALSE	0
	15	TDH3_S59	18.3157	e14499_MB057_ProAla_03_Phospho_DIA	ProAla	1	0	FALSE	0
	16	TDH3_S59	19.469	e14502_MB057_ProAla_04_Phospho_DIA	ProAla	1	0	FALSE	0
	17	TDH3_S59	19.5448	e14506_MB057_ProAla_05_Phospho_DIA	ProAla	1	0	FALSE	0
	18	TDH3_S59	19.4406	e14514_MB057_ProAla_06_Phospho_DIA	ProAla	1	0	FALSE	0
	19	TDH3_S59	20.0722	e14487_MB057_ProSer_01_Phospho_DIA	ProSer	1	0	FALSE	0
	20	TDH3_S59	19.6584	e14492_MB057_ProSer_02_Phospho_DIA	ProSer	1	0	FALSE	0
	21	TDH3_S59	20.0631	e14496_MB057_ProSer_03_Phospho_DIA	ProSer	1	0	FALSE	0
	22	TDH3_S59	19.9329	e14504_MB057_ProSer_04_Phospho_DIA	ProSer	1	0	FALSE	0
	23	TDH3_S59	19.8118	e14508_MB057_ProSer_05_Phospho_DIA	ProSer	1	0	FALSE	0
	24	TDH3_S59	17.884	e14511_MB057_ProSer_06_Phospho_DIA	ProSer	1	0	FALSE	0
	2	TDH3_S88	20.5306	e14491_MB057_ArgSer_02_Phospho_DIA	ArgSer	1	0	FALSE	0
	12	TDH3_S88	20.1591	e14513_MB057_Ctrl_06_Phospho_DIA	Ctrl	1	0	FALSE	0
	15	TDH3_S88	18.4596	e14499_MB057_ProAla_03_Phospho_DIA	ProAla	1	0	FALSE	0
	19	TDH3_S88	20.1763	e14487_MB057_ProSer_01_Phospho_DIA	ProSer	1	0	FALSE	0
	1	TDH3_T151	24.316	e14488_MB057_ArgSer_01_Phospho_DIA	ArgSer	1	0	FALSE	0
	2	TDH3_T151	24.4736	e14491_MB057_ArgSer_02_Phospho_DIA	ArgSer	1	0	FALSE	0
	3	TDH3_T151	24.582	e14498_MB057_ArgSer_03_Phospho_DIA	ArgSer	1	0	FALSE	0
	4	TDH3_T151	24.4616	e14503_MB057_ArgSer_04_Phospho_DIA	ArgSer	1	0	FALSE	0
	5	TDH3_T151	24.2287	e14509_MB057_ArgSer_05_Phospho_DIA	ArgSer	1	0	FALSE	0
	6	TDH3_T151	24.7806	e14512_MB057_ArgSer_06_Phospho_DIA	ArgSer	1	0	FALSE	0
	7	TDH3_T151	24.518	e14486_MB057_Ctrl_01_Phospho_DIA	Ctrl	1	0	FALSE	0
	8	TDH3_T151	24.2913	e14494_MB057_Ctrl_02_Phospho_DIA	Ctrl	1	0	FALSE	0
	9	TDH3_T151	24.4005	e14497_MB057_Ctrl_03_Phospho_DIA	Ctrl	1	0	FALSE	0
	10	TDH3_T151	24.5494	e14501_MB057_Ctrl_04_Phospho_DIA	Ctrl	1	0	FALSE	0
	11	TDH3_T151	24.4468	e14507_MB057_Ctrl_05_Phospho_DIA	Ctrl	1	0	FALSE	0
	12	TDH3_T151	23.9993	e14513_MB057_Ctrl_06_Phospho_DIA	Ctrl	1	0	FALSE	0
	13	TDH3_T151	24.4213	e14489_MB057_ProAla_01_Phospho_DIA	ProAla	1	0	FALSE	0
	14	TDH3_T151	24.5437	e14493_MB057_ProAla_02_Phospho_DIA	ProAla	1	0	FALSE	0
	15	TDH3_T151	24.5634	e14499_MB057_ProAla_03_Phospho_DIA	ProAla	1	0	FALSE	0
	16	TDH3_T151	24.4916	e14502_MB057_ProAla_04_Phospho_DIA	ProAla	1	0	FALSE	0
	17	TDH3_T151	24.5583	e14506_MB057_ProAla_05_Phospho_DIA	ProAla	1	0	FALSE	0
	18	TDH3_T151	24.4111	e14514_MB057_ProAla_06_Phospho_DIA	ProAla	1	0	FALSE	0
	19	TDH3_T151	24.616	e14487_MB057_ProSer_01_Phospho_DIA	ProSer	1	0	FALSE	0
	20	TDH3_T151	24.5744	e14492_MB057_ProSer_02_Phospho_DIA	ProSer	1	0	FALSE	0
	21	TDH3_T151	24.7567	e14496_MB057_ProSer_03_Phospho_DIA	ProSer	1	0	FALSE	0
	22	TDH3_T151	24.4746	e14504_MB057_ProSer_04_Phospho_DIA	ProSer	1	0	FALSE	0
	23	TDH3_T151	24.5239	e14508_MB057_ProSer_05_Phospho_DIA	ProSer	1	0	FALSE	0
	24	TDH3_T151	24.5314	e14511_MB057_ProSer_06_Phospho_DIA	ProSer	1	0	FALSE	0
	1	TDH3_T182	23.33	e14488_MB057_ArgSer_01_Phospho_DIA	ArgSer	1	0	FALSE	0
	2	TDH3_T182	23.7096	e14491_MB057_ArgSer_02_Phospho_DIA	ArgSer	1	0	FALSE	0
	3	TDH3_T182	24.1637	e14498_MB057_ArgSer_03_Phospho_DIA	ArgSer	1	0	FALSE	0
	4	TDH3_T182	24.0298	e14503_MB057_ArgSer_04_Phospho_DIA	ArgSer	1	0	FALSE	0
	5	TDH3_T182	24.065	e14509_MB057_ArgSer_05_Phospho_DIA	ArgSer	1	0	FALSE	0
	6	TDH3_T182	24.567	e14512_MB057_ArgSer_06_Phospho_DIA	ArgSer	1	0	FALSE	0
	7	TDH3_T182	22.6159	e14486_MB057_Ctrl_01_Phospho_DIA	Ctrl	1	0	FALSE	0
	8	TDH3_T182	24.0278	e14494_MB057_Ctrl_02_Phospho_DIA	Ctrl	1	0	FALSE	0
	9	TDH3_T182	23.9273	e14497_MB057_Ctrl_03_Phospho_DIA	Ctrl	1	0	FALSE	0
	10	TDH3_T182	24.4188	e14501_MB057_Ctrl_04_Phospho_DIA	Ctrl	1	0	FALSE	0
	11	TDH3_T182	22.9122	e14507_MB057_Ctrl_05_Phospho_DIA	Ctrl	1	0	FALSE	0
	13	TDH3_T182	22.7003	e14489_MB057_ProAla_01_Phospho_DIA	ProAla	1	0	FALSE	0
	14	TDH3_T182	24.1301	e14493_MB057_ProAla_02_Phospho_DIA	ProAla	1	0	FALSE	0
	15	TDH3_T182	24.2218	e14499_MB057_ProAla_03_Phospho_DIA	ProAla	1	0	FALSE	0
	16	TDH3_T182	23.9197	e14502_MB057_ProAla_04_Phospho_DIA	ProAla	1	0	FALSE	0
	18	TDH3_T182	24.1902	e14514_MB057_ProAla_06_Phospho_DIA	ProAla	1	0	FALSE	0
	19	TDH3_T182	23.9744	e14487_MB057_ProSer_01_Phospho_DIA	ProSer	1	0	FALSE	0
	20	TDH3_T182	23.7079	e14492_MB057_ProSer_02_Phospho_DIA	ProSer	1	0	FALSE	0
	21	TDH3_T182	22.8114	e14496_MB057_ProSer_03_Phospho_DIA	ProSer	1	0	FALSE	0
	22	TDH3_T182	24.9171	e14504_MB057_ProSer_04_Phospho_DIA	ProSer	1	0	FALSE	0
	23	TDH3_T182	25.0452	e14508_MB057_ProSer_05_Phospho_DIA	ProSer	1	0	FALSE	0
	24	TDH3_T182	23.7112	e14511_MB057_ProSer_06_Phospho_DIA	ProSer	1	0	FALSE	0
	1	TDH3_T199	23.0871	e14488_MB057_ArgSer_01_Phospho_DIA	ArgSer	2	0	FALSE	0
	2	TDH3_T199	22.9447	e14491_MB057_ArgSer_02_Phospho_DIA	ArgSer	2	0	FALSE	0
	3	TDH3_T199	23.1992	e14498_MB057_ArgSer_03_Phospho_DIA	ArgSer	2	0	FALSE	0
	4	TDH3_T199	23.0685	e14503_MB057_ArgSer_04_Phospho_DIA	ArgSer	2	0	FALSE	0
	5	TDH3_T199	22.9951	e14509_MB057_ArgSer_05_Phospho_DIA	ArgSer	2	0	FALSE	0
	6	TDH3_T199	23.0164	e14512_MB057_ArgSer_06_Phospho_DIA	ArgSer	2	0	FALSE	0
	7	TDH3_T199	23.0089	e14486_MB057_Ctrl_01_Phospho_DIA	Ctrl	2	0	FALSE	0
	8	TDH3_T199	22.8408	e14494_MB057_Ctrl_02_Phospho_DIA	Ctrl	2	0	FALSE	0
	9	TDH3_T199	22.9452	e14497_MB057_Ctrl_03_Phospho_DIA	Ctrl	2	0	FALSE	0
	10	TDH3_T199	22.9222	e14501_MB057_Ctrl_04_Phospho_DIA	Ctrl	2	0	FALSE	0
	11	TDH3_T199	22.9743	e14507_MB057_Ctrl_05_Phospho_DIA	Ctrl	2	0	FALSE	0
	12	TDH3_T199	22.797	e14513_MB057_Ctrl_06_Phospho_DIA	Ctrl	2	0	FALSE	0
	13	TDH3_T199	22.8928	e14489_MB057_ProAla_01_Phospho_DIA	ProAla	2	0	FALSE	0
	14	TDH3_T199	22.9607	e14493_MB057_ProAla_02_Phospho_DIA	ProAla	2	0	FALSE	0
	15	TDH3_T199	23.1072	e14499_MB057_ProAla_03_Phospho_DIA	ProAla	2	0	FALSE	0
	16	TDH3_T199	23.0228	e14502_MB057_ProAla_04_Phospho_DIA	ProAla	2	0	FALSE	0
	17	TDH3_T199	23.0171	e14506_MB057_ProAla_05_Phospho_DIA	ProAla	2	0	FALSE	0
	18	TDH3_T199	23.0217	e14514_MB057_ProAla_06_Phospho_DIA	ProAla	2	0	FALSE	0
	19	TDH3_T199	23.1949	e14487_MB057_ProSer_01_Phospho_DIA	ProSer	2	0	FALSE	0
	20	TDH3_T199	23.1068	e14492_MB057_ProSer_02_Phospho_DIA	ProSer	2	0	FALSE	0
	21	TDH3_T199	23.1873	e14496_MB057_ProSer_03_Phospho_DIA	ProSer	2	0	FALSE	0
	22	TDH3_T199	22.9891	e14504_MB057_ProSer_04_Phospho_DIA	ProSer	2	0	FALSE	0
	23	TDH3_T199	23.0538	e14508_MB057_ProSer_05_Phospho_DIA	ProSer	2	0	FALSE	0
	24	TDH3_T199	23.1308	e14511_MB057_ProSer_06_Phospho_DIA	ProSer	2	0	FALSE	0
	1	TDH3_T209	24.2759	e14488_MB057_ArgSer_01_Phospho_DIA	ArgSer	1	0.5	TRUE	1
	2	TDH3_T209	24.7648	e14491_MB057_ArgSer_02_Phospho_DIA	ArgSer	3	-0.5	FALSE	0
	3	TDH3_T209	24.2834	e14498_MB057_ArgSer_03_Phospho_DIA	ArgSer	1	0.5	TRUE	1
	4	TDH3_T209	24.6011	e14503_MB057_ArgSer_04_Phospho_DIA	ArgSer	3	-0.5	FALSE	0
	5	TDH3_T209	24.1975	e14509_MB057_ArgSer_05_Phospho_DIA	ArgSer	1	0.5	TRUE	1
	6	TDH3_T209	24.2823	e14512_MB057_ArgSer_06_Phospho_DIA	ArgSer	1	0.5	TRUE	1
	7	TDH3_T209	24.0123	e14486_MB057_Ctrl_01_Phospho_DIA	Ctrl	1	0.5	TRUE	1
	8	TDH3_T209	23.9755	e14494_MB057_Ctrl_02_Phospho_DIA	Ctrl	1	0.5	TRUE	1
	9	TDH3_T209	23.969	e14497_MB057_Ctrl_03_Phospho_DIA	Ctrl	1	0.5	TRUE	1
	10	TDH3_T209	24.077	e14501_MB057_Ctrl_04_Phospho_DIA	Ctrl	1	0.5	TRUE	1
	11	TDH3_T209	24.5218	e14507_MB057_Ctrl_05_Phospho_DIA	Ctrl	3	-0.5	FALSE	0
	12	TDH3_T209	23.9569	e14513_MB057_Ctrl_06_Phospho_DIA	Ctrl	1	0.5	TRUE	1
	13	TDH3_T209	24.1805	e14489_MB057_ProAla_01_Phospho_DIA	ProAla	1	0.5	TRUE	1
	14	TDH3_T209	24.2114	e14493_MB057_ProAla_02_Phospho_DIA	ProAla	1	0.5	TRUE	1
	15	TDH3_T209	24.1766	e14499_MB057_ProAla_03_Phospho_DIA	ProAla	1	0.5	TRUE	1
	16	TDH3_T209	24.1434	e14502_MB057_ProAla_04_Phospho_DIA	ProAla	1	0.5	TRUE	1
	17	TDH3_T209	24.1055	e14506_MB057_ProAla_05_Phospho_DIA	ProAla	1	0.5	TRUE	1
	18	TDH3_T209	24.1997	e14514_MB057_ProAla_06_Phospho_DIA	ProAla	1	0.5	TRUE	1
	19	TDH3_T209	24.398	e14487_MB057_ProSer_01_Phospho_DIA	ProSer	1	0.5	TRUE	1
	20	TDH3_T209	24.4306	e14492_MB057_ProSer_02_Phospho_DIA	ProSer	1	0.5	TRUE	1
	21	TDH3_T209	24.4459	e14496_MB057_ProSer_03_Phospho_DIA	ProSer	1	0.5	TRUE	1
	22	TDH3_T209	24.3725	e14504_MB057_ProSer_04_Phospho_DIA	ProSer	1	0.5	TRUE	1
	23	TDH3_T209	24.4774	e14508_MB057_ProSer_05_Phospho_DIA	ProSer	3	-0.5	FALSE	0
	24	TDH3_T209	24.428	e14511_MB057_ProSer_06_Phospho_DIA	ProSer	1	0.5	TRUE	1
	1	TDH3_T227	21.4691	e14488_MB057_ArgSer_01_Phospho_DIA	ArgSer	2	0	FALSE	0
	2	TDH3_T227	20.4294	e14491_MB057_ArgSer_02_Phospho_DIA	ArgSer	2	0	FALSE	0
	3	TDH3_T227	17.3729	e14498_MB057_ArgSer_03_Phospho_DIA	ArgSer	1	0.5	TRUE	1
	4	TDH3_T227	16.946	e14503_MB057_ArgSer_04_Phospho_DIA	ArgSer	1	0.5	TRUE	1
	5	TDH3_T227	20.9452	e14509_MB057_ArgSer_05_Phospho_DIA	ArgSer	2	0	FALSE	0
	6	TDH3_T227	17.1737	e14512_MB057_ArgSer_06_Phospho_DIA	ArgSer	1	0.5	TRUE	1
	7	TDH3_T227	17.9073	e14486_MB057_Ctrl_01_Phospho_DIA	Ctrl	1	0.5	TRUE	1
	8	TDH3_T227	15.6344	e14494_MB057_Ctrl_02_Phospho_DIA	Ctrl	1	0.5	TRUE	1
	9	TDH3_T227	17.497	e14497_MB057_Ctrl_03_Phospho_DIA	Ctrl	1	0.5	TRUE	1
	10	TDH3_T227	16.8548	e14501_MB057_Ctrl_04_Phospho_DIA	Ctrl	1	0.5	TRUE	1
	11	TDH3_T227	17.2468	e14507_MB057_Ctrl_05_Phospho_DIA	Ctrl	1	0.5	TRUE	1
	12	TDH3_T227	20.6542	e14513_MB057_Ctrl_06_Phospho_DIA	Ctrl	2	0	FALSE	0
	13	TDH3_T227	18.1915	e14489_MB057_ProAla_01_Phospho_DIA	ProAla	2	0	FALSE	0
	14	TDH3_T227	16.3062	e14493_MB057_ProAla_02_Phospho_DIA	ProAla	1	0.5	TRUE	1
	15	TDH3_T227	17.2217	e14499_MB057_ProAla_03_Phospho_DIA	ProAla	1	0.5	TRUE	1
	16	TDH3_T227	17.3503	e14502_MB057_ProAla_04_Phospho_DIA	ProAla	1	0.5	TRUE	1
	17	TDH3_T227	16.7413	e14506_MB057_ProAla_05_Phospho_DIA	ProAla	1	0.5	TRUE	1
	18	TDH3_T227	16.7928	e14514_MB057_ProAla_06_Phospho_DIA	ProAla	1	0.5	TRUE	1
	19	TDH3_T227	17.6911	e14487_MB057_ProSer_01_Phospho_DIA	ProSer	1	0.5	TRUE	1
	20	TDH3_T227	17.7253	e14492_MB057_ProSer_02_Phospho_DIA	ProSer	1	0.5	TRUE	1
	21	TDH3_T227	16.935	e14496_MB057_ProSer_03_Phospho_DIA	ProSer	1	0.5	TRUE	1
	22	TDH3_T227	16.9165	e14504_MB057_ProSer_04_Phospho_DIA	ProSer	1	0.5	TRUE	1
	23	TDH3_T227	17.5769	e14508_MB057_ProSer_05_Phospho_DIA	ProSer	1	0.5	TRUE	1
	24	TDH3_T227	21.1967	e14511_MB057_ProSer_06_Phospho_DIA	ProSer	2	0	FALSE	0
	1	TDH3_T235	22.9499	e14488_MB057_ArgSer_01_Phospho_DIA	ArgSer	3	0	FALSE	0
	2	TDH3_T235	22.8915	e14491_MB057_ArgSer_02_Phospho_DIA	ArgSer	3	0	FALSE	0
	3	TDH3_T235	23.0209	e14498_MB057_ArgSer_03_Phospho_DIA	ArgSer	3	0	FALSE	0
	4	TDH3_T235	23.1244	e14503_MB057_ArgSer_04_Phospho_DIA	ArgSer	3	0	FALSE	0
	5	TDH3_T235	22.8813	e14509_MB057_ArgSer_05_Phospho_DIA	ArgSer	3	0	FALSE	0
	6	TDH3_T235	22.7697	e14512_MB057_ArgSer_06_Phospho_DIA	ArgSer	3	0	FALSE	0
	7	TDH3_T235	22.257	e14486_MB057_Ctrl_01_Phospho_DIA	Ctrl	3	0	FALSE	0
	8	TDH3_T235	22.5875	e14494_MB057_Ctrl_02_Phospho_DIA	Ctrl	3	0	FALSE	0
	9	TDH3_T235	22.6427	e14497_MB057_Ctrl_03_Phospho_DIA	Ctrl	3	0	FALSE	0
	10	TDH3_T235	22.5859	e14501_MB057_Ctrl_04_Phospho_DIA	Ctrl	3	0	FALSE	0
	11	TDH3_T235	22.3023	e14507_MB057_Ctrl_05_Phospho_DIA	Ctrl	3	0	FALSE	0
	12	TDH3_T235	22.4242	e14513_MB057_Ctrl_06_Phospho_DIA	Ctrl	3	0	FALSE	0
	13	TDH3_T235	23.1664	e14489_MB057_ProAla_01_Phospho_DIA	ProAla	3	0	FALSE	0
	14	TDH3_T235	22.8558	e14493_MB057_ProAla_02_Phospho_DIA	ProAla	3	0	FALSE	0
	15	TDH3_T235	22.9758	e14499_MB057_ProAla_03_Phospho_DIA	ProAla	3	0	FALSE	0
	16	TDH3_T235	22.8926	e14502_MB057_ProAla_04_Phospho_DIA	ProAla	3	0	FALSE	0
	17	TDH3_T235	22.7825	e14506_MB057_ProAla_05_Phospho_DIA	ProAla	3	0	FALSE	0
	18	TDH3_T235	22.4817	e14514_MB057_ProAla_06_Phospho_DIA	ProAla	3	0	FALSE	0
	19	TDH3_T235	22.9949	e14487_MB057_ProSer_01_Phospho_DIA	ProSer	3	0	FALSE	0
	20	TDH3_T235	22.7068	e14492_MB057_ProSer_02_Phospho_DIA	ProSer	3	0	FALSE	0
	21	TDH3_T235	22.9197	e14496_MB057_ProSer_03_Phospho_DIA	ProSer	3	0	FALSE	0
	22	TDH3_T235	23.4702	e14504_MB057_ProSer_04_Phospho_DIA	ProSer	3	0	FALSE	0
	23	TDH3_T235	23.2957	e14508_MB057_ProSer_05_Phospho_DIA	ProSer	3	0	FALSE	0
	24	TDH3_T235	23.0566	e14511_MB057_ProSer_06_Phospho_DIA	ProSer	3	0	FALSE	0
	1	TDH3_T252	21.8262	e14488_MB057_ArgSer_01_Phospho_DIA	ArgSer	1	0	FALSE	0
	2	TDH3_T252	21.7781	e14491_MB057_ArgSer_02_Phospho_DIA	ArgSer	1	0	FALSE	0
	3	TDH3_T252	21.7671	e14498_MB057_ArgSer_03_Phospho_DIA	ArgSer	1	0	FALSE	0
	4	TDH3_T252	21.5262	e14503_MB057_ArgSer_04_Phospho_DIA	ArgSer	1	0	FALSE	0
	5	TDH3_T252	21.8055	e14509_MB057_ArgSer_05_Phospho_DIA	ArgSer	1	0	FALSE	0
	7	TDH3_T252	21.7904	e14486_MB057_Ctrl_01_Phospho_DIA	Ctrl	1	0	FALSE	0
	8	TDH3_T252	20.9583	e14494_MB057_Ctrl_02_Phospho_DIA	Ctrl	1	0	FALSE	0
	13	TDH3_T252	21.2866	e14489_MB057_ProAla_01_Phospho_DIA	ProAla	1	0	FALSE	0
	14	TDH3_T252	21.8755	e14493_MB057_ProAla_02_Phospho_DIA	ProAla	1	0	FALSE	0
	16	TDH3_T252	21.9298	e14502_MB057_ProAla_04_Phospho_DIA	ProAla	1	0	FALSE	0
	17	TDH3_T252	21.8468	e14506_MB057_ProAla_05_Phospho_DIA	ProAla	1	0	FALSE	0
	18	TDH3_T252	21.5511	e14514_MB057_ProAla_06_Phospho_DIA	ProAla	1	0	FALSE	0
	19	TDH3_T252	22.4906	e14487_MB057_ProSer_01_Phospho_DIA	ProSer	1	0	FALSE	0
	20	TDH3_T252	22.328	e14492_MB057_ProSer_02_Phospho_DIA	ProSer	1	0	FALSE	0
	21	TDH3_T252	22.3678	e14496_MB057_ProSer_03_Phospho_DIA	ProSer	1	0	FALSE	0
	22	TDH3_T252	22.1601	e14504_MB057_ProSer_04_Phospho_DIA	ProSer	1	0	FALSE	0
	23	TDH3_T252	22.1746	e14508_MB057_ProSer_05_Phospho_DIA	ProSer	1	0	FALSE	0
	24	TDH3_T252	22.1325	e14511_MB057_ProSer_06_Phospho_DIA	ProSer	1	0	FALSE	0
	1	TDH3_Y54	15.9772	e14488_MB057_ArgSer_01_Phospho_DIA	ArgSer	1	0	FALSE	0
	3	TDH3_Y54	15.0917	e14498_MB057_ArgSer_03_Phospho_DIA	ArgSer	1	0	FALSE	0
	4	TDH3_Y54	15.2312	e14503_MB057_ArgSer_04_Phospho_DIA	ArgSer	1	0	FALSE	0
	5	TDH3_Y54	15.521	e14509_MB057_ArgSer_05_Phospho_DIA	ArgSer	1	0	FALSE	0
	6	TDH3_Y54	16.8516	e14512_MB057_ArgSer_06_Phospho_DIA	ArgSer	1	0	FALSE	0
	7	TDH3_Y54	15.9287	e14486_MB057_Ctrl_01_Phospho_DIA	Ctrl	1	0	FALSE	0
	9	TDH3_Y54	14.9497	e14497_MB057_Ctrl_03_Phospho_DIA	Ctrl	1	0	FALSE	0
	10	TDH3_Y54	15.6851	e14501_MB057_Ctrl_04_Phospho_DIA	Ctrl	1	0	FALSE	0
	11	TDH3_Y54	15.3759	e14507_MB057_Ctrl_05_Phospho_DIA	Ctrl	1	0	FALSE	0
	12	TDH3_Y54	15.4402	e14513_MB057_Ctrl_06_Phospho_DIA	Ctrl	1	0	FALSE	0
	13	TDH3_Y54	16.1538	e14489_MB057_ProAla_01_Phospho_DIA	ProAla	1	0	FALSE	0
	14	TDH3_Y54	15.0133	e14493_MB057_ProAla_02_Phospho_DIA	ProAla	1	0	FALSE	0
	17	TDH3_Y54	15.3076	e14506_MB057_ProAla_05_Phospho_DIA	ProAla	1	0	FALSE	0
	18	TDH3_Y54	14.7141	e14514_MB057_ProAla_06_Phospho_DIA	ProAla	1	0	FALSE	0
	20	TDH3_Y54	15.4928	e14492_MB057_ProSer_02_Phospho_DIA	ProSer	1	0	FALSE	0
	21	TDH3_Y54	15.6881	e14496_MB057_ProSer_03_Phospho_DIA	ProSer	1	0	FALSE	0
	22	TDH3_Y54	14.7787	e14504_MB057_ProSer_04_Phospho_DIA	ProSer	1	0	FALSE	0
	23	TDH3_Y54	14.4326	e14508_MB057_ProSer_05_Phospho_DIA	ProSer	1	0	FALSE	0
	1	TEA1_T230	20.8791	e14488_MB057_ArgSer_01_Phospho_DIA	ArgSer	2	0	FALSE	0
	2	TEA1_T230	20.8366	e14491_MB057_ArgSer_02_Phospho_DIA	ArgSer	2	0	FALSE	0
	3	TEA1_T230	19.9804	e14498_MB057_ArgSer_03_Phospho_DIA	ArgSer	1	0.5	TRUE	1
	4	TEA1_T230	20.6184	e14503_MB057_ArgSer_04_Phospho_DIA	ArgSer	2	0	FALSE	0
	5	TEA1_T230	20.9473	e14509_MB057_ArgSer_05_Phospho_DIA	ArgSer	2	0	FALSE	0
	6	TEA1_T230	20.4318	e14512_MB057_ArgSer_06_Phospho_DIA	ArgSer	2	0	FALSE	0
	7	TEA1_T230	21.427	e14486_MB057_Ctrl_01_Phospho_DIA	Ctrl	2	0	FALSE	0
	8	TEA1_T230	21.2008	e14494_MB057_Ctrl_02_Phospho_DIA	Ctrl	2	0	FALSE	0
	9	TEA1_T230	20.9157	e14497_MB057_Ctrl_03_Phospho_DIA	Ctrl	2	0	FALSE	0
	10	TEA1_T230	20.7667	e14501_MB057_Ctrl_04_Phospho_DIA	Ctrl	2	0	FALSE	0
	11	TEA1_T230	20.7554	e14507_MB057_Ctrl_05_Phospho_DIA	Ctrl	1	0.5	TRUE	1
	12	TEA1_T230	20.9405	e14513_MB057_Ctrl_06_Phospho_DIA	Ctrl	2	0	FALSE	0
	13	TEA1_T230	21.1045	e14489_MB057_ProAla_01_Phospho_DIA	ProAla	2	0	FALSE	0
	14	TEA1_T230	20.8731	e14493_MB057_ProAla_02_Phospho_DIA	ProAla	1	0.5	TRUE	1
	15	TEA1_T230	21.1703	e14499_MB057_ProAla_03_Phospho_DIA	ProAla	2	0	FALSE	0
	16	TEA1_T230	20.8955	e14502_MB057_ProAla_04_Phospho_DIA	ProAla	2	0	FALSE	0
	17	TEA1_T230	20.7889	e14506_MB057_ProAla_05_Phospho_DIA	ProAla	1	0.5	TRUE	1
	18	TEA1_T230	20.6026	e14514_MB057_ProAla_06_Phospho_DIA	ProAla	1	0.5	TRUE	1
	19	TEA1_T230	21.3485	e14487_MB057_ProSer_01_Phospho_DIA	ProSer	2	0	FALSE	0
	20	TEA1_T230	20.8869	e14492_MB057_ProSer_02_Phospho_DIA	ProSer	2	0	FALSE	0
	21	TEA1_T230	20.96	e14496_MB057_ProSer_03_Phospho_DIA	ProSer	1	0.5	TRUE	1
	22	TEA1_T230	20.6868	e14504_MB057_ProSer_04_Phospho_DIA	ProSer	1	0.5	TRUE	1
	23	TEA1_T230	21.006	e14508_MB057_ProSer_05_Phospho_DIA	ProSer	2	0	FALSE	0
	24	TEA1_T230	20.9317	e14511_MB057_ProSer_06_Phospho_DIA	ProSer	2	0	FALSE	0
	1	TEA1_T755	22.7284	e14488_MB057_ArgSer_01_Phospho_DIA	ArgSer	3	0	FALSE	0
	2	TEA1_T755	22.3593	e14491_MB057_ArgSer_02_Phospho_DIA	ArgSer	3	0	FALSE	0
	3	TEA1_T755	22.3066	e14498_MB057_ArgSer_03_Phospho_DIA	ArgSer	3	0	FALSE	0
	4	TEA1_T755	22.2092	e14503_MB057_ArgSer_04_Phospho_DIA	ArgSer	3	0	FALSE	0
	5	TEA1_T755	22.2861	e14509_MB057_ArgSer_05_Phospho_DIA	ArgSer	3	0	FALSE	0
	6	TEA1_T755	22.8051	e14512_MB057_ArgSer_06_Phospho_DIA	ArgSer	3	0	FALSE	0
	7	TEA1_T755	23.0134	e14486_MB057_Ctrl_01_Phospho_DIA	Ctrl	3	0	FALSE	0
	8	TEA1_T755	22.682	e14494_MB057_Ctrl_02_Phospho_DIA	Ctrl	3	0	FALSE	0
	9	TEA1_T755	22.558	e14497_MB057_Ctrl_03_Phospho_DIA	Ctrl	3	0	FALSE	0
	10	TEA1_T755	22.6022	e14501_MB057_Ctrl_04_Phospho_DIA	Ctrl	3	0	FALSE	0
	11	TEA1_T755	22.9655	e14507_MB057_Ctrl_05_Phospho_DIA	Ctrl	3	0	FALSE	0
	12	TEA1_T755	22.7549	e14513_MB057_Ctrl_06_Phospho_DIA	Ctrl	3	0	FALSE	0
	13	TEA1_T755	22.9195	e14489_MB057_ProAla_01_Phospho_DIA	ProAla	3	0	FALSE	0
	14	TEA1_T755	22.6853	e14493_MB057_ProAla_02_Phospho_DIA	ProAla	3	0	FALSE	0
	15	TEA1_T755	22.5845	e14499_MB057_ProAla_03_Phospho_DIA	ProAla	3	0	FALSE	0
	16	TEA1_T755	22.4053	e14502_MB057_ProAla_04_Phospho_DIA	ProAla	3	0	FALSE	0
	17	TEA1_T755	22.5691	e14506_MB057_ProAla_05_Phospho_DIA	ProAla	3	0	FALSE	0
	18	TEA1_T755	22.378	e14514_MB057_ProAla_06_Phospho_DIA	ProAla	3	0	FALSE	0
	19	TEA1_T755	22.5861	e14487_MB057_ProSer_01_Phospho_DIA	ProSer	3	0	FALSE	0
	20	TEA1_T755	22.1258	e14492_MB057_ProSer_02_Phospho_DIA	ProSer	3	0	FALSE	0
	21	TEA1_T755	22.6499	e14496_MB057_ProSer_03_Phospho_DIA	ProSer	3	0	FALSE	0
	22	TEA1_T755	22.2134	e14504_MB057_ProSer_04_Phospho_DIA	ProSer	3	0	FALSE	0
	23	TEA1_T755	22.1634	e14508_MB057_ProSer_05_Phospho_DIA	ProSer	3	0	FALSE	0
	24	TEA1_T755	22.859	e14511_MB057_ProSer_06_Phospho_DIA	ProSer	3	0	FALSE	0
	1	TEC1_S325	22.3027	e14488_MB057_ArgSer_01_Phospho_DIA	ArgSer	2	0	FALSE	0
	2	TEC1_S325	22.1375	e14491_MB057_ArgSer_02_Phospho_DIA	ArgSer	2	0	FALSE	0
	3	TEC1_S325	22.4664	e14498_MB057_ArgSer_03_Phospho_DIA	ArgSer	2	0	FALSE	0
	4	TEC1_S325	22.4418	e14503_MB057_ArgSer_04_Phospho_DIA	ArgSer	2	0	FALSE	0
	5	TEC1_S325	22.2811	e14509_MB057_ArgSer_05_Phospho_DIA	ArgSer	2	0	FALSE	0
	6	TEC1_S325	22.3425	e14512_MB057_ArgSer_06_Phospho_DIA	ArgSer	2	0	FALSE	0
	7	TEC1_S325	21.9723	e14486_MB057_Ctrl_01_Phospho_DIA	Ctrl	2	0	FALSE	0
	8	TEC1_S325	22.332	e14494_MB057_Ctrl_02_Phospho_DIA	Ctrl	2	0	FALSE	0
	9	TEC1_S325	22.1709	e14497_MB057_Ctrl_03_Phospho_DIA	Ctrl	2	0	FALSE	0
	10	TEC1_S325	22.1547	e14501_MB057_Ctrl_04_Phospho_DIA	Ctrl	2	0	FALSE	0
	11	TEC1_S325	22.1711	e14507_MB057_Ctrl_05_Phospho_DIA	Ctrl	2	0	FALSE	0
	12	TEC1_S325	22.2918	e14513_MB057_Ctrl_06_Phospho_DIA	Ctrl	2	0	FALSE	0
	13	TEC1_S325	22.4826	e14489_MB057_ProAla_01_Phospho_DIA	ProAla	2	0	FALSE	0
	14	TEC1_S325	22.7082	e14493_MB057_ProAla_02_Phospho_DIA	ProAla	2	0	FALSE	0
	15	TEC1_S325	22.5415	e14499_MB057_ProAla_03_Phospho_DIA	ProAla	2	0	FALSE	0
	16	TEC1_S325	22.5661	e14502_MB057_ProAla_04_Phospho_DIA	ProAla	2	0	FALSE	0
	17	TEC1_S325	22.1998	e14506_MB057_ProAla_05_Phospho_DIA	ProAla	2	0	FALSE	0
	18	TEC1_S325	22.5146	e14514_MB057_ProAla_06_Phospho_DIA	ProAla	2	0	FALSE	0
	19	TEC1_S325	22.6717	e14487_MB057_ProSer_01_Phospho_DIA	ProSer	2	0	FALSE	0
	20	TEC1_S325	22.8249	e14492_MB057_ProSer_02_Phospho_DIA	ProSer	2	0	FALSE	0
	21	TEC1_S325	22.6368	e14496_MB057_ProSer_03_Phospho_DIA	ProSer	2	0	FALSE	0
	22	TEC1_S325	22.6418	e14504_MB057_ProSer_04_Phospho_DIA	ProSer	2	0	FALSE	0
	23	TEC1_S325	22.7494	e14508_MB057_ProSer_05_Phospho_DIA	ProSer	2	0	FALSE	0
	24	TEC1_S325	22.4343	e14511_MB057_ProSer_06_Phospho_DIA	ProSer	2	0	FALSE	0
	6	TEC1_S391	19.398	e14512_MB057_ArgSer_06_Phospho_DIA	ArgSer	1	0	FALSE	0
	10	TEC1_S391	19.9275	e14501_MB057_Ctrl_04_Phospho_DIA	Ctrl	1	0	FALSE	0
	11	TEC1_S391	18.7227	e14507_MB057_Ctrl_05_Phospho_DIA	Ctrl	1	0	FALSE	0
	12	TEC1_S391	19.8003	e14513_MB057_Ctrl_06_Phospho_DIA	Ctrl	1	0	FALSE	0
	13	TEC1_S391	19.5552	e14489_MB057_ProAla_01_Phospho_DIA	ProAla	1	0	FALSE	0
	18	TEC1_S391	19.9163	e14514_MB057_ProAla_06_Phospho_DIA	ProAla	1	0	FALSE	0
	21	TEC1_S391	18.8949	e14496_MB057_ProSer_03_Phospho_DIA	ProSer	1	0	FALSE	0
	22	TEC1_S391	19.1951	e14504_MB057_ProSer_04_Phospho_DIA	ProSer	1	0	FALSE	0
	1	TEC1_S399	19.2734	e14488_MB057_ArgSer_01_Phospho_DIA	ArgSer	1	0	FALSE	0
	2	TEC1_S399	19.3801	e14491_MB057_ArgSer_02_Phospho_DIA	ArgSer	1	0	FALSE	0
	3	TEC1_S399	19.217	e14498_MB057_ArgSer_03_Phospho_DIA	ArgSer	1	0	FALSE	0
	4	TEC1_S399	19.1484	e14503_MB057_ArgSer_04_Phospho_DIA	ArgSer	1	0	FALSE	0
	5	TEC1_S399	18.9286	e14509_MB057_ArgSer_05_Phospho_DIA	ArgSer	1	0	FALSE	0
	6	TEC1_S399	19.3636	e14512_MB057_ArgSer_06_Phospho_DIA	ArgSer	1	0	FALSE	0
	8	TEC1_S399	19.2571	e14494_MB057_Ctrl_02_Phospho_DIA	Ctrl	1	0	FALSE	0
	9	TEC1_S399	19.0282	e14497_MB057_Ctrl_03_Phospho_DIA	Ctrl	1	0	FALSE	0
	10	TEC1_S399	19.3425	e14501_MB057_Ctrl_04_Phospho_DIA	Ctrl	1	0	FALSE	0
	11	TEC1_S399	19.2654	e14507_MB057_Ctrl_05_Phospho_DIA	Ctrl	1	0	FALSE	0
	12	TEC1_S399	18.9568	e14513_MB057_Ctrl_06_Phospho_DIA	Ctrl	1	0	FALSE	0
	14	TEC1_S399	19.3432	e14493_MB057_ProAla_02_Phospho_DIA	ProAla	1	0	FALSE	0
	15	TEC1_S399	19.4549	e14499_MB057_ProAla_03_Phospho_DIA	ProAla	1	0	FALSE	0
	16	TEC1_S399	19.4667	e14502_MB057_ProAla_04_Phospho_DIA	ProAla	1	0	FALSE	0
	17	TEC1_S399	19.3901	e14506_MB057_ProAla_05_Phospho_DIA	ProAla	1	0	FALSE	0
	18	TEC1_S399	19.4454	e14514_MB057_ProAla_06_Phospho_DIA	ProAla	1	0	FALSE	0
	19	TEC1_S399	19.1088	e14487_MB057_ProSer_01_Phospho_DIA	ProSer	1	0	FALSE	0
	20	TEC1_S399	19.0751	e14492_MB057_ProSer_02_Phospho_DIA	ProSer	1	0	FALSE	0
	22	TEC1_S399	18.8729	e14504_MB057_ProSer_04_Phospho_DIA	ProSer	1	0	FALSE	0
	23	TEC1_S399	19.0023	e14508_MB057_ProSer_05_Phospho_DIA	ProSer	1	0	FALSE	0
	24	TEC1_S399	19.1203	e14511_MB057_ProSer_06_Phospho_DIA	ProSer	1	0	FALSE	0
	6	TEC1_S86	20.3868	e14512_MB057_ArgSer_06_Phospho_DIA	ArgSer	1	0	FALSE	0
	7	TEC1_S86	20.3578	e14486_MB057_Ctrl_01_Phospho_DIA	Ctrl	1	0	FALSE	0
	11	TEC1_S86	20.3228	e14507_MB057_Ctrl_05_Phospho_DIA	Ctrl	1	0	FALSE	0
	12	TEC1_S86	20.2167	e14513_MB057_Ctrl_06_Phospho_DIA	Ctrl	1	0	FALSE	0
	14	TEC1_S86	20.6047	e14493_MB057_ProAla_02_Phospho_DIA	ProAla	1	0	FALSE	0
	15	TEC1_S86	20.7823	e14499_MB057_ProAla_03_Phospho_DIA	ProAla	1	0	FALSE	0
	18	TEC1_S86	20.3577	e14514_MB057_ProAla_06_Phospho_DIA	ProAla	1	0	FALSE	0
	20	TEC1_S86	20.4439	e14492_MB057_ProSer_02_Phospho_DIA	ProSer	1	0	FALSE	0
	23	TEC1_S86	20.207	e14508_MB057_ProSer_05_Phospho_DIA	ProSer	1	0	FALSE	0
	1	TEC1_T273	23.927	e14488_MB057_ArgSer_01_Phospho_DIA	ArgSer	1	0	FALSE	0
	2	TEC1_T273	23.3797	e14491_MB057_ArgSer_02_Phospho_DIA	ArgSer	1	0	FALSE	0
	3	TEC1_T273	23.5037	e14498_MB057_ArgSer_03_Phospho_DIA	ArgSer	1	0	FALSE	0
	4	TEC1_T273	23.4944	e14503_MB057_ArgSer_04_Phospho_DIA	ArgSer	1	0	FALSE	0
	5	TEC1_T273	23.4565	e14509_MB057_ArgSer_05_Phospho_DIA	ArgSer	1	0	FALSE	0
	6	TEC1_T273	23.8924	e14512_MB057_ArgSer_06_Phospho_DIA	ArgSer	1	0	FALSE	0
	7	TEC1_T273	23.8996	e14486_MB057_Ctrl_01_Phospho_DIA	Ctrl	1	0	FALSE	0
	8	TEC1_T273	23.6282	e14494_MB057_Ctrl_02_Phospho_DIA	Ctrl	1	0	FALSE	0
	9	TEC1_T273	23.5056	e14497_MB057_Ctrl_03_Phospho_DIA	Ctrl	1	0	FALSE	0
	10	TEC1_T273	23.5646	e14501_MB057_Ctrl_04_Phospho_DIA	Ctrl	1	0	FALSE	0
	11	TEC1_T273	24.1132	e14507_MB057_Ctrl_05_Phospho_DIA	Ctrl	1	0	FALSE	0
	12	TEC1_T273	23.5613	e14513_MB057_Ctrl_06_Phospho_DIA	Ctrl	1	0	FALSE	0
	13	TEC1_T273	24.2679	e14489_MB057_ProAla_01_Phospho_DIA	ProAla	1	0	FALSE	0
	14	TEC1_T273	23.7586	e14493_MB057_ProAla_02_Phospho_DIA	ProAla	1	0	FALSE	0
	15	TEC1_T273	23.7598	e14499_MB057_ProAla_03_Phospho_DIA	ProAla	1	0	FALSE	0
	16	TEC1_T273	23.6749	e14502_MB057_ProAla_04_Phospho_DIA	ProAla	1	0	FALSE	0
	17	TEC1_T273	23.6642	e14506_MB057_ProAla_05_Phospho_DIA	ProAla	1	0	FALSE	0
	18	TEC1_T273	23.6421	e14514_MB057_ProAla_06_Phospho_DIA	ProAla	1	0	FALSE	0
	19	TEC1_T273	23.7565	e14487_MB057_ProSer_01_Phospho_DIA	ProSer	1	0	FALSE	0
	20	TEC1_T273	23.2979	e14492_MB057_ProSer_02_Phospho_DIA	ProSer	1	0	FALSE	0
	21	TEC1_T273	23.3908	e14496_MB057_ProSer_03_Phospho_DIA	ProSer	1	0	FALSE	0
	22	TEC1_T273	23.407	e14504_MB057_ProSer_04_Phospho_DIA	ProSer	1	0	FALSE	0
	23	TEC1_T273	23.2765	e14508_MB057_ProSer_05_Phospho_DIA	ProSer	1	0	FALSE	0
	24	TEC1_T273	23.7275	e14511_MB057_ProSer_06_Phospho_DIA	ProSer	1	0	FALSE	0
	1	TEC1_T297	22.0064	e14488_MB057_ArgSer_01_Phospho_DIA	ArgSer	1	0	FALSE	0
	2	TEC1_T297	21.6796	e14491_MB057_ArgSer_02_Phospho_DIA	ArgSer	1	0	FALSE	0
	3	TEC1_T297	21.7474	e14498_MB057_ArgSer_03_Phospho_DIA	ArgSer	1	0	FALSE	0
	4	TEC1_T297	21.6439	e14503_MB057_ArgSer_04_Phospho_DIA	ArgSer	1	0	FALSE	0
	5	TEC1_T297	21.6574	e14509_MB057_ArgSer_05_Phospho_DIA	ArgSer	1	0	FALSE	0
	6	TEC1_T297	22.0775	e14512_MB057_ArgSer_06_Phospho_DIA	ArgSer	1	0	FALSE	0
	7	TEC1_T297	22.2543	e14486_MB057_Ctrl_01_Phospho_DIA	Ctrl	1	0	FALSE	0
	8	TEC1_T297	21.9349	e14494_MB057_Ctrl_02_Phospho_DIA	Ctrl	1	0	FALSE	0
	9	TEC1_T297	21.8504	e14497_MB057_Ctrl_03_Phospho_DIA	Ctrl	1	0	FALSE	0
	10	TEC1_T297	21.9326	e14501_MB057_Ctrl_04_Phospho_DIA	Ctrl	1	0	FALSE	0
	11	TEC1_T297	22.2458	e14507_MB057_Ctrl_05_Phospho_DIA	Ctrl	1	0	FALSE	0
	12	TEC1_T297	21.8819	e14513_MB057_Ctrl_06_Phospho_DIA	Ctrl	1	0	FALSE	0
	13	TEC1_T297	22.5186	e14489_MB057_ProAla_01_Phospho_DIA	ProAla	1	0	FALSE	0
	14	TEC1_T297	21.8128	e14493_MB057_ProAla_02_Phospho_DIA	ProAla	1	0	FALSE	0
	15	TEC1_T297	22.0334	e14499_MB057_ProAla_03_Phospho_DIA	ProAla	1	0	FALSE	0
	16	TEC1_T297	21.9956	e14502_MB057_ProAla_04_Phospho_DIA	ProAla	1	0	FALSE	0
	17	TEC1_T297	21.7971	e14506_MB057_ProAla_05_Phospho_DIA	ProAla	1	0	FALSE	0
	18	TEC1_T297	21.9259	e14514_MB057_ProAla_06_Phospho_DIA	ProAla	1	0	FALSE	0
	19	TEC1_T297	21.7121	e14487_MB057_ProSer_01_Phospho_DIA	ProSer	1	0	FALSE	0
	20	TEC1_T297	21.4725	e14492_MB057_ProSer_02_Phospho_DIA	ProSer	1	0	FALSE	0
	21	TEC1_T297	21.5422	e14496_MB057_ProSer_03_Phospho_DIA	ProSer	1	0	FALSE	0
	22	TEC1_T297	21.4347	e14504_MB057_ProSer_04_Phospho_DIA	ProSer	1	0	FALSE	0
	23	TEC1_T297	21.3967	e14508_MB057_ProSer_05_Phospho_DIA	ProSer	1	0	FALSE	0
	24	TEC1_T297	21.8084	e14511_MB057_ProSer_06_Phospho_DIA	ProSer	1	0	FALSE	0
	1	TEC1_T476	21.9374	e14488_MB057_ArgSer_01_Phospho_DIA	ArgSer	1	0	FALSE	0
	2	TEC1_T476	21.5261	e14491_MB057_ArgSer_02_Phospho_DIA	ArgSer	1	0	FALSE	0
	3	TEC1_T476	21.4637	e14498_MB057_ArgSer_03_Phospho_DIA	ArgSer	1	0	FALSE	0
	4	TEC1_T476	21.6424	e14503_MB057_ArgSer_04_Phospho_DIA	ArgSer	1	0	FALSE	0
	5	TEC1_T476	21.4088	e14509_MB057_ArgSer_05_Phospho_DIA	ArgSer	1	0	FALSE	0
	6	TEC1_T476	21.8078	e14512_MB057_ArgSer_06_Phospho_DIA	ArgSer	1	0	FALSE	0
	7	TEC1_T476	21.6961	e14486_MB057_Ctrl_01_Phospho_DIA	Ctrl	1	0	FALSE	0
	8	TEC1_T476	21.6782	e14494_MB057_Ctrl_02_Phospho_DIA	Ctrl	1	0	FALSE	0
	10	TEC1_T476	21.7615	e14501_MB057_Ctrl_04_Phospho_DIA	Ctrl	1	0	FALSE	0
	11	TEC1_T476	21.918	e14507_MB057_Ctrl_05_Phospho_DIA	Ctrl	1	0	FALSE	0
	12	TEC1_T476	21.4564	e14513_MB057_Ctrl_06_Phospho_DIA	Ctrl	1	0	FALSE	0
	13	TEC1_T476	21.7334	e14489_MB057_ProAla_01_Phospho_DIA	ProAla	1	0	FALSE	0
	14	TEC1_T476	21.6677	e14493_MB057_ProAla_02_Phospho_DIA	ProAla	1	0	FALSE	0
	15	TEC1_T476	21.9499	e14499_MB057_ProAla_03_Phospho_DIA	ProAla	1	0	FALSE	0
	16	TEC1_T476	21.9325	e14502_MB057_ProAla_04_Phospho_DIA	ProAla	1	0	FALSE	0
	18	TEC1_T476	22.0334	e14514_MB057_ProAla_06_Phospho_DIA	ProAla	1	0	FALSE	0
	19	TEC1_T476	21.8747	e14487_MB057_ProSer_01_Phospho_DIA	ProSer	1	0	FALSE	0
	20	TEC1_T476	21.3591	e14492_MB057_ProSer_02_Phospho_DIA	ProSer	1	0	FALSE	0
	21	TEC1_T476	21.4404	e14496_MB057_ProSer_03_Phospho_DIA	ProSer	1	0	FALSE	0
	23	TEC1_T476	20.9794	e14508_MB057_ProSer_05_Phospho_DIA	ProSer	1	0	FALSE	0
	1	TEF1_S157	18.4783	e14488_MB057_ArgSer_01_Phospho_DIA	ArgSer	1	0.5	TRUE	1
	2	TEF1_S157	17.197	e14491_MB057_ArgSer_02_Phospho_DIA	ArgSer	1	0.5	TRUE	1
	3	TEF1_S157	17.7562	e14498_MB057_ArgSer_03_Phospho_DIA	ArgSer	1	0.5	TRUE	1
	5	TEF1_S157	18.6342	e14509_MB057_ArgSer_05_Phospho_DIA	ArgSer	1	0.5	TRUE	1
	8	TEF1_S157	18.2043	e14494_MB057_Ctrl_02_Phospho_DIA	Ctrl	1	0.5	TRUE	1
	11	TEF1_S157	18.0184	e14507_MB057_Ctrl_05_Phospho_DIA	Ctrl	1	0.5	TRUE	1
	12	TEF1_S157	18.6763	e14513_MB057_Ctrl_06_Phospho_DIA	Ctrl	1	0.5	TRUE	1
	15	TEF1_S157	18.0787	e14499_MB057_ProAla_03_Phospho_DIA	ProAla	1	0.5	TRUE	1
	16	TEF1_S157	17.3077	e14502_MB057_ProAla_04_Phospho_DIA	ProAla	1	0.5	TRUE	1
	20	TEF1_S157	17.2104	e14492_MB057_ProSer_02_Phospho_DIA	ProSer	1	0.5	TRUE	1
	24	TEF1_S157	17.5972	e14511_MB057_ProSer_06_Phospho_DIA	ProSer	1	0.5	TRUE	1
	1	TEF1_S163	20.4787	e14488_MB057_ArgSer_01_Phospho_DIA	ArgSer	1	0	FALSE	0
	3	TEF1_S163	21.004	e14498_MB057_ArgSer_03_Phospho_DIA	ArgSer	1	0	FALSE	0
	4	TEF1_S163	20.4021	e14503_MB057_ArgSer_04_Phospho_DIA	ArgSer	1	0	FALSE	0
	6	TEF1_S163	20.4907	e14512_MB057_ArgSer_06_Phospho_DIA	ArgSer	1	0	FALSE	0
	8	TEF1_S163	21.0512	e14494_MB057_Ctrl_02_Phospho_DIA	Ctrl	1	0	FALSE	0
	14	TEF1_S163	20.6295	e14493_MB057_ProAla_02_Phospho_DIA	ProAla	1	0	FALSE	0
	22	TEF1_S163	20.8609	e14504_MB057_ProSer_04_Phospho_DIA	ProSer	1	0	FALSE	0
	1	TEF1_S237	22.2744	e14488_MB057_ArgSer_01_Phospho_DIA	ArgSer	1	0	FALSE	0
	2	TEF1_S237	22.2671	e14491_MB057_ArgSer_02_Phospho_DIA	ArgSer	1	0	FALSE	0
	3	TEF1_S237	22.1283	e14498_MB057_ArgSer_03_Phospho_DIA	ArgSer	1	0	FALSE	0
	4	TEF1_S237	22.2154	e14503_MB057_ArgSer_04_Phospho_DIA	ArgSer	1	0	FALSE	0
	5	TEF1_S237	22.2744	e14509_MB057_ArgSer_05_Phospho_DIA	ArgSer	1	0	FALSE	0
	7	TEF1_S237	21.6722	e14486_MB057_Ctrl_01_Phospho_DIA	Ctrl	1	0	FALSE	0
	8	TEF1_S237	22.1409	e14494_MB057_Ctrl_02_Phospho_DIA	Ctrl	1	0	FALSE	0
	9	TEF1_S237	22.2095	e14497_MB057_Ctrl_03_Phospho_DIA	Ctrl	1	0	FALSE	0
	10	TEF1_S237	21.671	e14501_MB057_Ctrl_04_Phospho_DIA	Ctrl	1	0	FALSE	0
	11	TEF1_S237	21.9452	e14507_MB057_Ctrl_05_Phospho_DIA	Ctrl	1	0	FALSE	0
	12	TEF1_S237	22.0296	e14513_MB057_Ctrl_06_Phospho_DIA	Ctrl	1	0	FALSE	0
	13	TEF1_S237	22.3041	e14489_MB057_ProAla_01_Phospho_DIA	ProAla	1	0	FALSE	0
	14	TEF1_S237	22.3011	e14493_MB057_ProAla_02_Phospho_DIA	ProAla	1	0	FALSE	0
	15	TEF1_S237	22.2886	e14499_MB057_ProAla_03_Phospho_DIA	ProAla	1	0	FALSE	0
	16	TEF1_S237	21.7513	e14502_MB057_ProAla_04_Phospho_DIA	ProAla	1	0	FALSE	0
	17	TEF1_S237	22.0201	e14506_MB057_ProAla_05_Phospho_DIA	ProAla	1	0	FALSE	0
	18	TEF1_S237	22.0093	e14514_MB057_ProAla_06_Phospho_DIA	ProAla	1	0	FALSE	0
	19	TEF1_S237	22.2372	e14487_MB057_ProSer_01_Phospho_DIA	ProSer	1	0	FALSE	0
	20	TEF1_S237	22.6493	e14492_MB057_ProSer_02_Phospho_DIA	ProSer	1	0	FALSE	0
	21	TEF1_S237	22.5488	e14496_MB057_ProSer_03_Phospho_DIA	ProSer	1	0	FALSE	0
	22	TEF1_S237	22.4585	e14504_MB057_ProSer_04_Phospho_DIA	ProSer	1	0	FALSE	0
	23	TEF1_S237	22.6457	e14508_MB057_ProSer_05_Phospho_DIA	ProSer	1	0	FALSE	0
	24	TEF1_S237	22.5637	e14511_MB057_ProSer_06_Phospho_DIA	ProSer	1	0	FALSE	0
	1	TEF1_S289	22.6395	e14488_MB057_ArgSer_01_Phospho_DIA	ArgSer	4	0	FALSE	0
	2	TEF1_S289	23.3182	e14491_MB057_ArgSer_02_Phospho_DIA	ArgSer	4	0	FALSE	0
	3	TEF1_S289	23.1435	e14498_MB057_ArgSer_03_Phospho_DIA	ArgSer	3	0.25	FALSE	1
	4	TEF1_S289	23.2108	e14503_MB057_ArgSer_04_Phospho_DIA	ArgSer	3	0.25	FALSE	1
	5	TEF1_S289	23.0515	e14509_MB057_ArgSer_05_Phospho_DIA	ArgSer	4	0	FALSE	0
	6	TEF1_S289	23.0135	e14512_MB057_ArgSer_06_Phospho_DIA	ArgSer	3	0.25	FALSE	1
	7	TEF1_S289	22.6931	e14486_MB057_Ctrl_01_Phospho_DIA	Ctrl	3	0.25	FALSE	1
	8	TEF1_S289	22.6957	e14494_MB057_Ctrl_02_Phospho_DIA	Ctrl	3	0.25	FALSE	1
	9	TEF1_S289	22.7149	e14497_MB057_Ctrl_03_Phospho_DIA	Ctrl	3	0.25	FALSE	1
	10	TEF1_S289	22.7331	e14501_MB057_Ctrl_04_Phospho_DIA	Ctrl	3	0.25	FALSE	1
	11	TEF1_S289	22.7756	e14507_MB057_Ctrl_05_Phospho_DIA	Ctrl	3	0.25	FALSE	1
	12	TEF1_S289	23.1625	e14513_MB057_Ctrl_06_Phospho_DIA	Ctrl	3	0.25	FALSE	1
	13	TEF1_S289	22.8404	e14489_MB057_ProAla_01_Phospho_DIA	ProAla	3	0.25	FALSE	1
	14	TEF1_S289	22.3991	e14493_MB057_ProAla_02_Phospho_DIA	ProAla	3	0.25	FALSE	1
	15	TEF1_S289	23.0746	e14499_MB057_ProAla_03_Phospho_DIA	ProAla	3	0.25	FALSE	1
	16	TEF1_S289	22.9604	e14502_MB057_ProAla_04_Phospho_DIA	ProAla	3	0.25	FALSE	1
	17	TEF1_S289	22.8518	e14506_MB057_ProAla_05_Phospho_DIA	ProAla	3	0.25	FALSE	1
	18	TEF1_S289	22.582	e14514_MB057_ProAla_06_Phospho_DIA	ProAla	3	0.25	FALSE	1
	19	TEF1_S289	22.3695	e14487_MB057_ProSer_01_Phospho_DIA	ProSer	2	0.5	TRUE	2
	20	TEF1_S289	23.3247	e14492_MB057_ProSer_02_Phospho_DIA	ProSer	3	0.25	FALSE	1
	21	TEF1_S289	23.4766	e14496_MB057_ProSer_03_Phospho_DIA	ProSer	3	0.25	FALSE	1
	22	TEF1_S289	23.1672	e14504_MB057_ProSer_04_Phospho_DIA	ProSer	3	0.25	FALSE	1
	23	TEF1_S289	23.3347	e14508_MB057_ProSer_05_Phospho_DIA	ProSer	3	0.25	FALSE	1
	24	TEF1_S289	22.9328	e14511_MB057_ProSer_06_Phospho_DIA	ProSer	4	0	FALSE	0
	1	TEF1_S394	18.2313	e14488_MB057_ArgSer_01_Phospho_DIA	ArgSer	1	0	FALSE	0
	2	TEF1_S394	18.2098	e14491_MB057_ArgSer_02_Phospho_DIA	ArgSer	1	0	FALSE	0
	3	TEF1_S394	18.1461	e14498_MB057_ArgSer_03_Phospho_DIA	ArgSer	1	0	FALSE	0
	4	TEF1_S394	17.8382	e14503_MB057_ArgSer_04_Phospho_DIA	ArgSer	1	0	FALSE	0
	5	TEF1_S394	18.1974	e14509_MB057_ArgSer_05_Phospho_DIA	ArgSer	1	0	FALSE	0
	6	TEF1_S394	16.5515	e14512_MB057_ArgSer_06_Phospho_DIA	ArgSer	1	0	FALSE	0
	7	TEF1_S394	18.4448	e14486_MB057_Ctrl_01_Phospho_DIA	Ctrl	1	0	FALSE	0
	8	TEF1_S394	17.2257	e14494_MB057_Ctrl_02_Phospho_DIA	Ctrl	1	0	FALSE	0
	9	TEF1_S394	17.8266	e14497_MB057_Ctrl_03_Phospho_DIA	Ctrl	1	0	FALSE	0
	10	TEF1_S394	15.478	e14501_MB057_Ctrl_04_Phospho_DIA	Ctrl	1	0	FALSE	0
	11	TEF1_S394	18.1992	e14507_MB057_Ctrl_05_Phospho_DIA	Ctrl	1	0	FALSE	0
	12	TEF1_S394	17.6482	e14513_MB057_Ctrl_06_Phospho_DIA	Ctrl	1	0	FALSE	0
	13	TEF1_S394	18.5287	e14489_MB057_ProAla_01_Phospho_DIA	ProAla	1	0	FALSE	0
	14	TEF1_S394	18.1459	e14493_MB057_ProAla_02_Phospho_DIA	ProAla	1	0	FALSE	0
	15	TEF1_S394	17.9957	e14499_MB057_ProAla_03_Phospho_DIA	ProAla	1	0	FALSE	0
	16	TEF1_S394	17.6216	e14502_MB057_ProAla_04_Phospho_DIA	ProAla	1	0	FALSE	0
	17	TEF1_S394	17.9907	e14506_MB057_ProAla_05_Phospho_DIA	ProAla	1	0	FALSE	0
	18	TEF1_S394	18.2596	e14514_MB057_ProAla_06_Phospho_DIA	ProAla	1	0	FALSE	0
	19	TEF1_S394	18.7147	e14487_MB057_ProSer_01_Phospho_DIA	ProSer	1	0	FALSE	0
	20	TEF1_S394	18.4133	e14492_MB057_ProSer_02_Phospho_DIA	ProSer	1	0	FALSE	0
	21	TEF1_S394	18.0443	e14496_MB057_ProSer_03_Phospho_DIA	ProSer	1	0	FALSE	0
	22	TEF1_S394	18.1084	e14504_MB057_ProSer_04_Phospho_DIA	ProSer	1	0	FALSE	0
	23	TEF1_S394	17.9777	e14508_MB057_ProSer_05_Phospho_DIA	ProSer	1	0	FALSE	0
	24	TEF1_S394	18.3462	e14511_MB057_ProSer_06_Phospho_DIA	ProSer	1	0	FALSE	0
	1	TEF1_S414	20.4501	e14488_MB057_ArgSer_01_Phospho_DIA	ArgSer	1	0.666667	TRUE	2
	2	TEF1_S414	20.1155	e14491_MB057_ArgSer_02_Phospho_DIA	ArgSer	1	0.666667	TRUE	2
	3	TEF1_S414	20.5115	e14498_MB057_ArgSer_03_Phospho_DIA	ArgSer	2	0.333333	FALSE	1
	4	TEF1_S414	20.3977	e14503_MB057_ArgSer_04_Phospho_DIA	ArgSer	2	0.333333	FALSE	1
	5	TEF1_S414	20.1442	e14509_MB057_ArgSer_05_Phospho_DIA	ArgSer	1	0.666667	TRUE	2
	6	TEF1_S414	20.2521	e14512_MB057_ArgSer_06_Phospho_DIA	ArgSer	1	0.666667	TRUE	2
	7	TEF1_S414	20.5535	e14486_MB057_Ctrl_01_Phospho_DIA	Ctrl	2	0.333333	FALSE	1
	8	TEF1_S414	20.3823	e14494_MB057_Ctrl_02_Phospho_DIA	Ctrl	2	0.333333	FALSE	1
	9	TEF1_S414	20.0631	e14497_MB057_Ctrl_03_Phospho_DIA	Ctrl	1	0.666667	TRUE	2
	10	TEF1_S414	20.3701	e14501_MB057_Ctrl_04_Phospho_DIA	Ctrl	2	0.333333	FALSE	1
	11	TEF1_S414	20.6977	e14507_MB057_Ctrl_05_Phospho_DIA	Ctrl	2	0.333333	FALSE	1
	12	TEF1_S414	20.1605	e14513_MB057_Ctrl_06_Phospho_DIA	Ctrl	1	0.666667	TRUE	2
	13	TEF1_S414	20.9493	e14489_MB057_ProAla_01_Phospho_DIA	ProAla	2	0.333333	FALSE	1
	14	TEF1_S414	20.4599	e14493_MB057_ProAla_02_Phospho_DIA	ProAla	2	0.333333	FALSE	1
	15	TEF1_S414	20.4645	e14499_MB057_ProAla_03_Phospho_DIA	ProAla	2	0.333333	FALSE	1
	16	TEF1_S414	20.7529	e14502_MB057_ProAla_04_Phospho_DIA	ProAla	2	0.333333	FALSE	1
	17	TEF1_S414	20.4567	e14506_MB057_ProAla_05_Phospho_DIA	ProAla	2	0.333333	FALSE	1
	18	TEF1_S414	20.4535	e14514_MB057_ProAla_06_Phospho_DIA	ProAla	2	0.333333	FALSE	1
	19	TEF1_S414	20.4334	e14487_MB057_ProSer_01_Phospho_DIA	ProSer	1	0.666667	TRUE	2
	20	TEF1_S414	20.7502	e14492_MB057_ProSer_02_Phospho_DIA	ProSer	2	0.333333	FALSE	1
	21	TEF1_S414	20.7636	e14496_MB057_ProSer_03_Phospho_DIA	ProSer	2	0.333333	FALSE	1
	22	TEF1_S414	20.2402	e14504_MB057_ProSer_04_Phospho_DIA	ProSer	1	0.666667	TRUE	2
	23	TEF1_S414	20.2144	e14508_MB057_ProSer_05_Phospho_DIA	ProSer	1	0.666667	TRUE	2
	24	TEF1_S414	20.3399	e14511_MB057_ProSer_06_Phospho_DIA	ProSer	1	0.666667	TRUE	2
	1	TEF1_T240	21.9762	e14488_MB057_ArgSer_01_Phospho_DIA	ArgSer	1	0	FALSE	0
	2	TEF1_T240	21.8229	e14491_MB057_ArgSer_02_Phospho_DIA	ArgSer	1	0	FALSE	0
	3	TEF1_T240	21.8526	e14498_MB057_ArgSer_03_Phospho_DIA	ArgSer	1	0	FALSE	0
	4	TEF1_T240	21.9782	e14503_MB057_ArgSer_04_Phospho_DIA	ArgSer	1	0	FALSE	0
	5	TEF1_T240	21.8181	e14509_MB057_ArgSer_05_Phospho_DIA	ArgSer	1	0	FALSE	0
	7	TEF1_T240	21.158	e14486_MB057_Ctrl_01_Phospho_DIA	Ctrl	1	0	FALSE	0
	10	TEF1_T240	21.4814	e14501_MB057_Ctrl_04_Phospho_DIA	Ctrl	1	0	FALSE	0
	12	TEF1_T240	21.1815	e14513_MB057_Ctrl_06_Phospho_DIA	Ctrl	1	0	FALSE	0
	14	TEF1_T240	21.8665	e14493_MB057_ProAla_02_Phospho_DIA	ProAla	1	0	FALSE	0
	17	TEF1_T240	22.1738	e14506_MB057_ProAla_05_Phospho_DIA	ProAla	1	0	FALSE	0
	18	TEF1_T240	21.8526	e14514_MB057_ProAla_06_Phospho_DIA	ProAla	1	0	FALSE	0
	20	TEF1_T240	22.1011	e14492_MB057_ProSer_02_Phospho_DIA	ProSer	1	0	FALSE	0
	21	TEF1_T240	22.0029	e14496_MB057_ProSer_03_Phospho_DIA	ProSer	1	0	FALSE	0
	22	TEF1_T240	22.2133	e14504_MB057_ProSer_04_Phospho_DIA	ProSer	1	0	FALSE	0
	23	TEF1_T240	22.0529	e14508_MB057_ProSer_05_Phospho_DIA	ProSer	1	0	FALSE	0
	24	TEF1_T240	22.0885	e14511_MB057_ProSer_06_Phospho_DIA	ProSer	1	0	FALSE	0
	1	TEF1_T259	20.9476	e14488_MB057_ArgSer_01_Phospho_DIA	ArgSer	3	-0.5	FALSE	0
	2	TEF1_T259	19.8999	e14491_MB057_ArgSer_02_Phospho_DIA	ArgSer	3	-0.5	FALSE	0
	3	TEF1_T259	20.5044	e14498_MB057_ArgSer_03_Phospho_DIA	ArgSer	3	-0.5	FALSE	0
	4	TEF1_T259	20.4219	e14503_MB057_ArgSer_04_Phospho_DIA	ArgSer	3	-0.5	FALSE	0
	5	TEF1_T259	20.6722	e14509_MB057_ArgSer_05_Phospho_DIA	ArgSer	3	-0.5	FALSE	0
	6	TEF1_T259	20.9367	e14512_MB057_ArgSer_06_Phospho_DIA	ArgSer	3	-0.5	FALSE	0
	7	TEF1_T259	20.4898	e14486_MB057_Ctrl_01_Phospho_DIA	Ctrl	3	-0.5	FALSE	0
	8	TEF1_T259	20.2264	e14494_MB057_Ctrl_02_Phospho_DIA	Ctrl	3	-0.5	FALSE	0
	9	TEF1_T259	19.9659	e14497_MB057_Ctrl_03_Phospho_DIA	Ctrl	3	-0.5	FALSE	0
	10	TEF1_T259	20.2167	e14501_MB057_Ctrl_04_Phospho_DIA	Ctrl	3	-0.5	FALSE	0
	11	TEF1_T259	20.806	e14507_MB057_Ctrl_05_Phospho_DIA	Ctrl	3	-0.5	FALSE	0
	12	TEF1_T259	20.3057	e14513_MB057_Ctrl_06_Phospho_DIA	Ctrl	3	-0.5	FALSE	0
	13	TEF1_T259	20.9834	e14489_MB057_ProAla_01_Phospho_DIA	ProAla	3	-0.5	FALSE	0
	14	TEF1_T259	20.3875	e14493_MB057_ProAla_02_Phospho_DIA	ProAla	3	-0.5	FALSE	0
	15	TEF1_T259	20.292	e14499_MB057_ProAla_03_Phospho_DIA	ProAla	3	-0.5	FALSE	0
	16	TEF1_T259	20.362	e14502_MB057_ProAla_04_Phospho_DIA	ProAla	3	-0.5	FALSE	0
	17	TEF1_T259	20.4302	e14506_MB057_ProAla_05_Phospho_DIA	ProAla	3	-0.5	FALSE	0
	18	TEF1_T259	20.3904	e14514_MB057_ProAla_06_Phospho_DIA	ProAla	3	-0.5	FALSE	0
	19	TEF1_T259	20.7628	e14487_MB057_ProSer_01_Phospho_DIA	ProSer	3	-0.5	FALSE	0
	20	TEF1_T259	20.5608	e14492_MB057_ProSer_02_Phospho_DIA	ProSer	3	-0.5	FALSE	0
	21	TEF1_T259	20.6609	e14496_MB057_ProSer_03_Phospho_DIA	ProSer	3	-0.5	FALSE	0
	22	TEF1_T259	20.3588	e14504_MB057_ProSer_04_Phospho_DIA	ProSer	3	-0.5	FALSE	0
	23	TEF1_T259	20.3904	e14508_MB057_ProSer_05_Phospho_DIA	ProSer	3	-0.5	FALSE	0
	24	TEF1_T259	20.9909	e14511_MB057_ProSer_06_Phospho_DIA	ProSer	3	-0.5	FALSE	0
	1	TEF1_T284	19.9359	e14488_MB057_ArgSer_01_Phospho_DIA	ArgSer	1	0	FALSE	0
	2	TEF1_T284	19.6521	e14491_MB057_ArgSer_02_Phospho_DIA	ArgSer	1	0	FALSE	0
	3	TEF1_T284	21.8996	e14498_MB057_ArgSer_03_Phospho_DIA	ArgSer	1	0	FALSE	0
	6	TEF1_T284	21.8763	e14512_MB057_ArgSer_06_Phospho_DIA	ArgSer	1	0	FALSE	0
	7	TEF1_T284	21.265	e14486_MB057_Ctrl_01_Phospho_DIA	Ctrl	1	0	FALSE	0
	9	TEF1_T284	21.3804	e14497_MB057_Ctrl_03_Phospho_DIA	Ctrl	1	0	FALSE	0
	10	TEF1_T284	21.2063	e14501_MB057_Ctrl_04_Phospho_DIA	Ctrl	1	0	FALSE	0
	11	TEF1_T284	21.4822	e14507_MB057_Ctrl_05_Phospho_DIA	Ctrl	1	0	FALSE	0
	13	TEF1_T284	21.9447	e14489_MB057_ProAla_01_Phospho_DIA	ProAla	1	0	FALSE	0
	14	TEF1_T284	21.6013	e14493_MB057_ProAla_02_Phospho_DIA	ProAla	1	0	FALSE	0
	15	TEF1_T284	21.3641	e14499_MB057_ProAla_03_Phospho_DIA	ProAla	1	0	FALSE	0
	16	TEF1_T284	21.4887	e14502_MB057_ProAla_04_Phospho_DIA	ProAla	1	0	FALSE	0
	18	TEF1_T284	21.4616	e14514_MB057_ProAla_06_Phospho_DIA	ProAla	1	0	FALSE	0
	20	TEF1_T284	21.7493	e14492_MB057_ProSer_02_Phospho_DIA	ProSer	1	0	FALSE	0
	23	TEF1_T284	21.3644	e14508_MB057_ProSer_05_Phospho_DIA	ProSer	1	0	FALSE	0
	24	TEF1_T284	20.1374	e14511_MB057_ProSer_06_Phospho_DIA	ProSer	1	0	FALSE	0
	5	TEF1_T285	21.1807	e14509_MB057_ArgSer_05_Phospho_DIA	ArgSer	1	0	FALSE	0
	12	TEF1_T285	20.9298	e14513_MB057_Ctrl_06_Phospho_DIA	Ctrl	1	0	FALSE	0
	17	TEF1_T285	18.9778	e14506_MB057_ProAla_05_Phospho_DIA	ProAla	1	0	FALSE	0
	24	TEF1_T285	21.3534	e14511_MB057_ProSer_06_Phospho_DIA	ProSer	1	0	FALSE	0
	2	TEF1_T430	17.0585	e14491_MB057_ArgSer_02_Phospho_DIA	ArgSer	1	0	FALSE	0
	11	TEF1_T430	17.1266	e14507_MB057_Ctrl_05_Phospho_DIA	Ctrl	1	0	FALSE	0
	13	TEF1_T430	17.5722	e14489_MB057_ProAla_01_Phospho_DIA	ProAla	1	0	FALSE	0
	20	TEF1_T430	17.1511	e14492_MB057_ProSer_02_Phospho_DIA	ProSer	1	0	FALSE	0
	22	TEF1_T430	17.785	e14504_MB057_ProSer_04_Phospho_DIA	ProSer	1	0	FALSE	0
	23	TEF1_T430	16.8234	e14508_MB057_ProSer_05_Phospho_DIA	ProSer	1	0	FALSE	0
	24	TEF1_T430	17.56	e14511_MB057_ProSer_06_Phospho_DIA	ProSer	1	0	FALSE	0
	1	TEF1_Y252	19.5331	e14488_MB057_ArgSer_01_Phospho_DIA	ArgSer	2	-1	FALSE	0
	2	TEF1_Y252	17.881	e14491_MB057_ArgSer_02_Phospho_DIA	ArgSer	2	-1	FALSE	0
	3	TEF1_Y252	18.7034	e14498_MB057_ArgSer_03_Phospho_DIA	ArgSer	2	-1	FALSE	0
	4	TEF1_Y252	18.6658	e14503_MB057_ArgSer_04_Phospho_DIA	ArgSer	2	-1	FALSE	0
	5	TEF1_Y252	19.1049	e14509_MB057_ArgSer_05_Phospho_DIA	ArgSer	2	-1	FALSE	0
	6	TEF1_Y252	19.322	e14512_MB057_ArgSer_06_Phospho_DIA	ArgSer	2	-1	FALSE	0
	7	TEF1_Y252	18.8819	e14486_MB057_Ctrl_01_Phospho_DIA	Ctrl	2	-1	FALSE	0
	8	TEF1_Y252	18.7497	e14494_MB057_Ctrl_02_Phospho_DIA	Ctrl	2	-1	FALSE	0
	9	TEF1_Y252	18.3599	e14497_MB057_Ctrl_03_Phospho_DIA	Ctrl	2	-1	FALSE	0
	10	TEF1_Y252	18.5707	e14501_MB057_Ctrl_04_Phospho_DIA	Ctrl	2	-1	FALSE	0
	11	TEF1_Y252	19.5308	e14507_MB057_Ctrl_05_Phospho_DIA	Ctrl	2	-1	FALSE	0
	12	TEF1_Y252	18.8052	e14513_MB057_Ctrl_06_Phospho_DIA	Ctrl	2	-1	FALSE	0
	13	TEF1_Y252	19.2589	e14489_MB057_ProAla_01_Phospho_DIA	ProAla	2	-1	FALSE	0
	14	TEF1_Y252	18.7295	e14493_MB057_ProAla_02_Phospho_DIA	ProAla	2	-1	FALSE	0
	15	TEF1_Y252	18.5858	e14499_MB057_ProAla_03_Phospho_DIA	ProAla	2	-1	FALSE	0
	16	TEF1_Y252	18.6729	e14502_MB057_ProAla_04_Phospho_DIA	ProAla	2	-1	FALSE	0
	17	TEF1_Y252	18.7504	e14506_MB057_ProAla_05_Phospho_DIA	ProAla	2	-1	FALSE	0
	18	TEF1_Y252	18.7539	e14514_MB057_ProAla_06_Phospho_DIA	ProAla	2	-1	FALSE	0
	19	TEF1_Y252	18.7367	e14487_MB057_ProSer_01_Phospho_DIA	ProSer	2	-1	FALSE	0
	20	TEF1_Y252	18.6241	e14492_MB057_ProSer_02_Phospho_DIA	ProSer	2	-1	FALSE	0
	21	TEF1_Y252	18.6413	e14496_MB057_ProSer_03_Phospho_DIA	ProSer	2	-1	FALSE	0
	22	TEF1_Y252	18.368	e14504_MB057_ProSer_04_Phospho_DIA	ProSer	2	-1	FALSE	0
	23	TEF1_Y252	18.3375	e14508_MB057_ProSer_05_Phospho_DIA	ProSer	2	-1	FALSE	0
	24	TEF1_Y252	19.0982	e14511_MB057_ProSer_06_Phospho_DIA	ProSer	2	-1	FALSE	0
	1	TEF4_S11	20.867	e14488_MB057_ArgSer_01_Phospho_DIA	ArgSer	2	-1	FALSE	0
	4	TEF4_S11	20.2808	e14503_MB057_ArgSer_04_Phospho_DIA	ArgSer	2	-1	FALSE	0
	5	TEF4_S11	20.6705	e14509_MB057_ArgSer_05_Phospho_DIA	ArgSer	2	-1	FALSE	0
	7	TEF4_S11	19.6501	e14486_MB057_Ctrl_01_Phospho_DIA	Ctrl	2	-1	FALSE	0
	17	TEF4_S11	19.7613	e14506_MB057_ProAla_05_Phospho_DIA	ProAla	2	-1	FALSE	0
	18	TEF4_S11	20.0505	e14514_MB057_ProAla_06_Phospho_DIA	ProAla	2	-1	FALSE	0
	19	TEF4_S11	21.5721	e14487_MB057_ProSer_01_Phospho_DIA	ProSer	2	-1	FALSE	0
	20	TEF4_S11	21.0663	e14492_MB057_ProSer_02_Phospho_DIA	ProSer	2	-1	FALSE	0
	21	TEF4_S11	21.4134	e14496_MB057_ProSer_03_Phospho_DIA	ProSer	2	-1	FALSE	0
	22	TEF4_S11	21.6936	e14504_MB057_ProSer_04_Phospho_DIA	ProSer	2	-1	FALSE	0
	23	TEF4_S11	21.1848	e14508_MB057_ProSer_05_Phospho_DIA	ProSer	2	-1	FALSE	0
	24	TEF4_S11	21.5715	e14511_MB057_ProSer_06_Phospho_DIA	ProSer	2	-1	FALSE	0
	1	TEF4_S2	19.7524	e14488_MB057_ArgSer_01_Phospho_DIA	ArgSer	2	0	FALSE	1
	4	TEF4_S2	19.2573	e14503_MB057_ArgSer_04_Phospho_DIA	ArgSer	2	0	FALSE	1
	5	TEF4_S2	19.5881	e14509_MB057_ArgSer_05_Phospho_DIA	ArgSer	2	0	FALSE	1
	6	TEF4_S2	20.6496	e14512_MB057_ArgSer_06_Phospho_DIA	ArgSer	2	0	FALSE	1
	7	TEF4_S2	18.7046	e14486_MB057_Ctrl_01_Phospho_DIA	Ctrl	2	0	FALSE	1
	9	TEF4_S2	19.6639	e14497_MB057_Ctrl_03_Phospho_DIA	Ctrl	2	0	FALSE	1
	13	TEF4_S2	20.528	e14489_MB057_ProAla_01_Phospho_DIA	ProAla	2	0	FALSE	1
	15	TEF4_S2	20.6713	e14499_MB057_ProAla_03_Phospho_DIA	ProAla	2	0	FALSE	1
	17	TEF4_S2	18.8038	e14506_MB057_ProAla_05_Phospho_DIA	ProAla	2	0	FALSE	1
	18	TEF4_S2	19.0581	e14514_MB057_ProAla_06_Phospho_DIA	ProAla	2	0	FALSE	1
	19	TEF4_S2	20.3308	e14487_MB057_ProSer_01_Phospho_DIA	ProSer	2	0	FALSE	1
	20	TEF4_S2	19.9175	e14492_MB057_ProSer_02_Phospho_DIA	ProSer	2	0	FALSE	1
	21	TEF4_S2	20.2019	e14496_MB057_ProSer_03_Phospho_DIA	ProSer	2	0	FALSE	1
	22	TEF4_S2	20.4291	e14504_MB057_ProSer_04_Phospho_DIA	ProSer	2	0	FALSE	1
	23	TEF4_S2	20.0151	e14508_MB057_ProSer_05_Phospho_DIA	ProSer	2	0	FALSE	1
	24	TEF4_S2	20.3303	e14511_MB057_ProSer_06_Phospho_DIA	ProSer	2	0	FALSE	1
	2	TEF4_S85	17.6593	e14491_MB057_ArgSer_02_Phospho_DIA	ArgSer	1	0	FALSE	0
	8	TEF4_S85	18.8525	e14494_MB057_Ctrl_02_Phospho_DIA	Ctrl	1	0	FALSE	0
	20	TEF4_S85	17.5933	e14492_MB057_ProSer_02_Phospho_DIA	ProSer	1	0	FALSE	0
	21	TEF4_S85	17.2725	e14496_MB057_ProSer_03_Phospho_DIA	ProSer	1	0	FALSE	0
	22	TEF4_S85	18.7814	e14504_MB057_ProSer_04_Phospho_DIA	ProSer	1	0	FALSE	0
	1	TEF4_T215	21.5049	e14488_MB057_ArgSer_01_Phospho_DIA	ArgSer	1	0.5	TRUE	1
	2	TEF4_T215	22.3557	e14491_MB057_ArgSer_02_Phospho_DIA	ArgSer	2	0	FALSE	0
	5	TEF4_T215	21.279	e14509_MB057_ArgSer_05_Phospho_DIA	ArgSer	1	0.5	TRUE	1
	7	TEF4_T215	22.9096	e14486_MB057_Ctrl_01_Phospho_DIA	Ctrl	1	0.5	TRUE	1
	8	TEF4_T215	22.3446	e14494_MB057_Ctrl_02_Phospho_DIA	Ctrl	2	0	FALSE	0
	9	TEF4_T215	21.2591	e14497_MB057_Ctrl_03_Phospho_DIA	Ctrl	2	0	FALSE	0
	10	TEF4_T215	21.3547	e14501_MB057_Ctrl_04_Phospho_DIA	Ctrl	1	0.5	TRUE	1
	11	TEF4_T215	21.8958	e14507_MB057_Ctrl_05_Phospho_DIA	Ctrl	1	0.5	TRUE	1
	12	TEF4_T215	22.484	e14513_MB057_Ctrl_06_Phospho_DIA	Ctrl	2	0	FALSE	0
	15	TEF4_T215	22.159	e14499_MB057_ProAla_03_Phospho_DIA	ProAla	2	0	FALSE	0
	17	TEF4_T215	22.431	e14506_MB057_ProAla_05_Phospho_DIA	ProAla	2	0	FALSE	0
	20	TEF4_T215	21.1716	e14492_MB057_ProSer_02_Phospho_DIA	ProSer	1	0.5	TRUE	1
	23	TEF4_T215	22.0785	e14508_MB057_ProSer_05_Phospho_DIA	ProSer	2	0	FALSE	0
	24	TEF4_T215	22.6188	e14511_MB057_ProSer_06_Phospho_DIA	ProSer	2	0	FALSE	0
	6	TEF4_Y7	20.6544	e14512_MB057_ArgSer_06_Phospho_DIA	ArgSer	2	-1	FALSE	0
	9	TEF4_Y7	19.3938	e14497_MB057_Ctrl_03_Phospho_DIA	Ctrl	2	-1	FALSE	0
	13	TEF4_Y7	20.4977	e14489_MB057_ProAla_01_Phospho_DIA	ProAla	2	-1	FALSE	0
	15	TEF4_Y7	20.6823	e14499_MB057_ProAla_03_Phospho_DIA	ProAla	2	-1	FALSE	0
	1	TEM1_S240	20.1707	e14488_MB057_ArgSer_01_Phospho_DIA	ArgSer	1	0	FALSE	0
	2	TEM1_S240	18.8735	e14491_MB057_ArgSer_02_Phospho_DIA	ArgSer	1	0	FALSE	0
	3	TEM1_S240	19.8779	e14498_MB057_ArgSer_03_Phospho_DIA	ArgSer	1	0	FALSE	0
	4	TEM1_S240	19.2099	e14503_MB057_ArgSer_04_Phospho_DIA	ArgSer	1	0	FALSE	0
	5	TEM1_S240	19.0577	e14509_MB057_ArgSer_05_Phospho_DIA	ArgSer	1	0	FALSE	0
	6	TEM1_S240	17.9777	e14512_MB057_ArgSer_06_Phospho_DIA	ArgSer	1	0	FALSE	0
	7	TEM1_S240	20.0666	e14486_MB057_Ctrl_01_Phospho_DIA	Ctrl	1	0	FALSE	0
	9	TEM1_S240	19.372	e14497_MB057_Ctrl_03_Phospho_DIA	Ctrl	1	0	FALSE	0
	10	TEM1_S240	19.3395	e14501_MB057_Ctrl_04_Phospho_DIA	Ctrl	1	0	FALSE	0
	11	TEM1_S240	19.3901	e14507_MB057_Ctrl_05_Phospho_DIA	Ctrl	1	0	FALSE	0
	12	TEM1_S240	19.0639	e14513_MB057_Ctrl_06_Phospho_DIA	Ctrl	1	0	FALSE	0
	14	TEM1_S240	19.5835	e14493_MB057_ProAla_02_Phospho_DIA	ProAla	1	0	FALSE	0
	16	TEM1_S240	19.5473	e14502_MB057_ProAla_04_Phospho_DIA	ProAla	1	0	FALSE	0
	17	TEM1_S240	18.7831	e14506_MB057_ProAla_05_Phospho_DIA	ProAla	1	0	FALSE	0
	18	TEM1_S240	19.4525	e14514_MB057_ProAla_06_Phospho_DIA	ProAla	1	0	FALSE	0
	19	TEM1_S240	18.3432	e14487_MB057_ProSer_01_Phospho_DIA	ProSer	1	0	FALSE	0
	20	TEM1_S240	19.1085	e14492_MB057_ProSer_02_Phospho_DIA	ProSer	1	0	FALSE	0
	21	TEM1_S240	19.6335	e14496_MB057_ProSer_03_Phospho_DIA	ProSer	1	0	FALSE	0
	22	TEM1_S240	19.099	e14504_MB057_ProSer_04_Phospho_DIA	ProSer	1	0	FALSE	0
	24	TEM1_S240	19.3489	e14511_MB057_ProSer_06_Phospho_DIA	ProSer	1	0	FALSE	0
	2	TEM1_T3	19.1949	e14491_MB057_ArgSer_02_Phospho_DIA	ArgSer	1	0	FALSE	0
	3	TEM1_T3	18.8422	e14498_MB057_ArgSer_03_Phospho_DIA	ArgSer	1	0	FALSE	0
	4	TEM1_T3	18.4999	e14503_MB057_ArgSer_04_Phospho_DIA	ArgSer	1	0	FALSE	0
	5	TEM1_T3	17.8775	e14509_MB057_ArgSer_05_Phospho_DIA	ArgSer	1	0	FALSE	0
	6	TEM1_T3	18.7734	e14512_MB057_ArgSer_06_Phospho_DIA	ArgSer	1	0	FALSE	0
	7	TEM1_T3	19.1637	e14486_MB057_Ctrl_01_Phospho_DIA	Ctrl	1	0	FALSE	0
	8	TEM1_T3	18.0966	e14494_MB057_Ctrl_02_Phospho_DIA	Ctrl	1	0	FALSE	0
	9	TEM1_T3	18.6699	e14497_MB057_Ctrl_03_Phospho_DIA	Ctrl	1	0	FALSE	0
	10	TEM1_T3	18.7681	e14501_MB057_Ctrl_04_Phospho_DIA	Ctrl	1	0	FALSE	0
	11	TEM1_T3	19.1923	e14507_MB057_Ctrl_05_Phospho_DIA	Ctrl	1	0	FALSE	0
	13	TEM1_T3	18.9574	e14489_MB057_ProAla_01_Phospho_DIA	ProAla	1	0	FALSE	0
	14	TEM1_T3	18.5664	e14493_MB057_ProAla_02_Phospho_DIA	ProAla	1	0	FALSE	0
	18	TEM1_T3	18.2233	e14514_MB057_ProAla_06_Phospho_DIA	ProAla	1	0	FALSE	0
	19	TEM1_T3	17.8307	e14487_MB057_ProSer_01_Phospho_DIA	ProSer	1	0	FALSE	0
	20	TEM1_T3	18.8784	e14492_MB057_ProSer_02_Phospho_DIA	ProSer	1	0	FALSE	0
	21	TEM1_T3	18.2069	e14496_MB057_ProSer_03_Phospho_DIA	ProSer	1	0	FALSE	0
	4	TFA1_S430	17.4818	e14503_MB057_ArgSer_04_Phospho_DIA	ArgSer	1	0	FALSE	0
	5	TFA1_S430	17.9262	e14509_MB057_ArgSer_05_Phospho_DIA	ArgSer	1	0	FALSE	0
	7	TFA1_S430	17.4939	e14486_MB057_Ctrl_01_Phospho_DIA	Ctrl	1	0	FALSE	0
	1	TFA1_T417	20.5071	e14488_MB057_ArgSer_01_Phospho_DIA	ArgSer	2	0	FALSE	0
	2	TFA1_T417	20.7222	e14491_MB057_ArgSer_02_Phospho_DIA	ArgSer	2	0	FALSE	0
	3	TFA1_T417	20.5386	e14498_MB057_ArgSer_03_Phospho_DIA	ArgSer	2	0	FALSE	0
	4	TFA1_T417	20.5314	e14503_MB057_ArgSer_04_Phospho_DIA	ArgSer	2	0	FALSE	0
	5	TFA1_T417	20.3935	e14509_MB057_ArgSer_05_Phospho_DIA	ArgSer	2	0	FALSE	0
	6	TFA1_T417	20.3673	e14512_MB057_ArgSer_06_Phospho_DIA	ArgSer	2	0	FALSE	0
	7	TFA1_T417	19.8613	e14486_MB057_Ctrl_01_Phospho_DIA	Ctrl	1	0.5	TRUE	1
	8	TFA1_T417	20.2517	e14494_MB057_Ctrl_02_Phospho_DIA	Ctrl	1	0.5	TRUE	1
	9	TFA1_T417	20.3287	e14497_MB057_Ctrl_03_Phospho_DIA	Ctrl	1	0.5	TRUE	1
	10	TFA1_T417	20.2538	e14501_MB057_Ctrl_04_Phospho_DIA	Ctrl	1	0.5	TRUE	1
	11	TFA1_T417	20.5099	e14507_MB057_Ctrl_05_Phospho_DIA	Ctrl	2	0	FALSE	0
	12	TFA1_T417	20.2302	e14513_MB057_Ctrl_06_Phospho_DIA	Ctrl	2	0	FALSE	0
	13	TFA1_T417	20.1983	e14489_MB057_ProAla_01_Phospho_DIA	ProAla	1	0.5	TRUE	1
	14	TFA1_T417	19.6851	e14493_MB057_ProAla_02_Phospho_DIA	ProAla	1	0.5	TRUE	1
	16	TFA1_T417	20.6186	e14502_MB057_ProAla_04_Phospho_DIA	ProAla	2	0	FALSE	0
	17	TFA1_T417	20.4803	e14506_MB057_ProAla_05_Phospho_DIA	ProAla	2	0	FALSE	0
	18	TFA1_T417	20.3551	e14514_MB057_ProAla_06_Phospho_DIA	ProAla	2	0	FALSE	0
	19	TFA1_T417	20.1923	e14487_MB057_ProSer_01_Phospho_DIA	ProSer	1	0.5	TRUE	1
	20	TFA1_T417	20.3154	e14492_MB057_ProSer_02_Phospho_DIA	ProSer	1	0.5	TRUE	1
	21	TFA1_T417	20.0093	e14496_MB057_ProSer_03_Phospho_DIA	ProSer	1	0.5	TRUE	1
	22	TFA1_T417	19.9237	e14504_MB057_ProSer_04_Phospho_DIA	ProSer	1	0.5	TRUE	1
	23	TFA1_T417	19.3645	e14508_MB057_ProSer_05_Phospho_DIA	ProSer	1	0.5	TRUE	1
	24	TFA1_T417	20.4395	e14511_MB057_ProSer_06_Phospho_DIA	ProSer	2	0	FALSE	0
	1	TFA2_S106	21.1054	e14488_MB057_ArgSer_01_Phospho_DIA	ArgSer	1	0	FALSE	0
	3	TFA2_S106	20.2291	e14498_MB057_ArgSer_03_Phospho_DIA	ArgSer	1	0	FALSE	0
	4	TFA2_S106	21.6235	e14503_MB057_ArgSer_04_Phospho_DIA	ArgSer	1	0	FALSE	0
	5	TFA2_S106	21.5236	e14509_MB057_ArgSer_05_Phospho_DIA	ArgSer	1	0	FALSE	0
	6	TFA2_S106	21.836	e14512_MB057_ArgSer_06_Phospho_DIA	ArgSer	1	0	FALSE	0
	7	TFA2_S106	21.2326	e14486_MB057_Ctrl_01_Phospho_DIA	Ctrl	1	0	FALSE	0
	8	TFA2_S106	21.46	e14494_MB057_Ctrl_02_Phospho_DIA	Ctrl	1	0	FALSE	0
	9	TFA2_S106	21.4652	e14497_MB057_Ctrl_03_Phospho_DIA	Ctrl	1	0	FALSE	0
	11	TFA2_S106	21.5133	e14507_MB057_Ctrl_05_Phospho_DIA	Ctrl	1	0	FALSE	0
	12	TFA2_S106	21.7121	e14513_MB057_Ctrl_06_Phospho_DIA	Ctrl	1	0	FALSE	0
	13	TFA2_S106	22.0343	e14489_MB057_ProAla_01_Phospho_DIA	ProAla	1	0	FALSE	0
	14	TFA2_S106	21.9173	e14493_MB057_ProAla_02_Phospho_DIA	ProAla	1	0	FALSE	0
	15	TFA2_S106	21.9149	e14499_MB057_ProAla_03_Phospho_DIA	ProAla	1	0	FALSE	0
	16	TFA2_S106	21.2645	e14502_MB057_ProAla_04_Phospho_DIA	ProAla	1	0	FALSE	0
	17	TFA2_S106	21.7571	e14506_MB057_ProAla_05_Phospho_DIA	ProAla	1	0	FALSE	0
	18	TFA2_S106	21.6199	e14514_MB057_ProAla_06_Phospho_DIA	ProAla	1	0	FALSE	0
	19	TFA2_S106	21.8385	e14487_MB057_ProSer_01_Phospho_DIA	ProSer	1	0	FALSE	0
	20	TFA2_S106	21.8216	e14492_MB057_ProSer_02_Phospho_DIA	ProSer	1	0	FALSE	0
	21	TFA2_S106	21.996	e14496_MB057_ProSer_03_Phospho_DIA	ProSer	1	0	FALSE	0
	22	TFA2_S106	21.5724	e14504_MB057_ProSer_04_Phospho_DIA	ProSer	1	0	FALSE	0
	23	TFA2_S106	21.9639	e14508_MB057_ProSer_05_Phospho_DIA	ProSer	1	0	FALSE	0
	24	TFA2_S106	22.0464	e14511_MB057_ProSer_06_Phospho_DIA	ProSer	1	0	FALSE	0
	1	TFA2_S188	19.0033	e14488_MB057_ArgSer_01_Phospho_DIA	ArgSer	1	0	FALSE	0
	2	TFA2_S188	18.2581	e14491_MB057_ArgSer_02_Phospho_DIA	ArgSer	1	0	FALSE	0
	3	TFA2_S188	19.1357	e14498_MB057_ArgSer_03_Phospho_DIA	ArgSer	1	0	FALSE	0
	4	TFA2_S188	19.0124	e14503_MB057_ArgSer_04_Phospho_DIA	ArgSer	1	0	FALSE	0
	5	TFA2_S188	17.6237	e14509_MB057_ArgSer_05_Phospho_DIA	ArgSer	1	0	FALSE	0
	6	TFA2_S188	19.2505	e14512_MB057_ArgSer_06_Phospho_DIA	ArgSer	1	0	FALSE	0
	7	TFA2_S188	19.5887	e14486_MB057_Ctrl_01_Phospho_DIA	Ctrl	1	0	FALSE	0
	8	TFA2_S188	19.0306	e14494_MB057_Ctrl_02_Phospho_DIA	Ctrl	1	0	FALSE	0
	9	TFA2_S188	19.0933	e14497_MB057_Ctrl_03_Phospho_DIA	Ctrl	1	0	FALSE	0
	10	TFA2_S188	18.7927	e14501_MB057_Ctrl_04_Phospho_DIA	Ctrl	1	0	FALSE	0
	12	TFA2_S188	18.89	e14513_MB057_Ctrl_06_Phospho_DIA	Ctrl	1	0	FALSE	0
	13	TFA2_S188	19.2536	e14489_MB057_ProAla_01_Phospho_DIA	ProAla	1	0	FALSE	0
	14	TFA2_S188	18.223	e14493_MB057_ProAla_02_Phospho_DIA	ProAla	1	0	FALSE	0
	15	TFA2_S188	18.6837	e14499_MB057_ProAla_03_Phospho_DIA	ProAla	1	0	FALSE	0
	16	TFA2_S188	18.4407	e14502_MB057_ProAla_04_Phospho_DIA	ProAla	1	0	FALSE	0
	17	TFA2_S188	18.3472	e14506_MB057_ProAla_05_Phospho_DIA	ProAla	1	0	FALSE	0
	18	TFA2_S188	18.8205	e14514_MB057_ProAla_06_Phospho_DIA	ProAla	1	0	FALSE	0
	19	TFA2_S188	18.4526	e14487_MB057_ProSer_01_Phospho_DIA	ProSer	1	0	FALSE	0
	20	TFA2_S188	18.747	e14492_MB057_ProSer_02_Phospho_DIA	ProSer	1	0	FALSE	0
	23	TFA2_S188	18.285	e14508_MB057_ProSer_05_Phospho_DIA	ProSer	1	0	FALSE	0
	24	TFA2_S188	18.3757	e14511_MB057_ProSer_06_Phospho_DIA	ProSer	1	0	FALSE	0
	7	TFA2_S52	20.3304	e14486_MB057_Ctrl_01_Phospho_DIA	Ctrl	1	0	FALSE	0
	8	TFA2_S52	20.4113	e14494_MB057_Ctrl_02_Phospho_DIA	Ctrl	1	0	FALSE	0
	9	TFA2_S52	20.5395	e14497_MB057_Ctrl_03_Phospho_DIA	Ctrl	1	0	FALSE	0
	12	TFA2_S52	20.7797	e14513_MB057_Ctrl_06_Phospho_DIA	Ctrl	1	0	FALSE	0
	20	TFA2_S52	20.8098	e14492_MB057_ProSer_02_Phospho_DIA	ProSer	1	0	FALSE	0
	22	TFA2_S52	21.187	e14504_MB057_ProSer_04_Phospho_DIA	ProSer	1	0	FALSE	0
	1	TFA2_S97	24.3027	e14488_MB057_ArgSer_01_Phospho_DIA	ArgSer	2	0	FALSE	0
	2	TFA2_S97	24.441	e14491_MB057_ArgSer_02_Phospho_DIA	ArgSer	2	0	FALSE	0
	3	TFA2_S97	24.1751	e14498_MB057_ArgSer_03_Phospho_DIA	ArgSer	2	0	FALSE	0
	4	TFA2_S97	24.2426	e14503_MB057_ArgSer_04_Phospho_DIA	ArgSer	2	0	FALSE	0
	5	TFA2_S97	24.3176	e14509_MB057_ArgSer_05_Phospho_DIA	ArgSer	2	0	FALSE	0
	6	TFA2_S97	23.9639	e14512_MB057_ArgSer_06_Phospho_DIA	ArgSer	2	0	FALSE	0
	7	TFA2_S97	23.5637	e14486_MB057_Ctrl_01_Phospho_DIA	Ctrl	2	0	FALSE	0
	8	TFA2_S97	24.0848	e14494_MB057_Ctrl_02_Phospho_DIA	Ctrl	2	0	FALSE	0
	9	TFA2_S97	24.1423	e14497_MB057_Ctrl_03_Phospho_DIA	Ctrl	2	0	FALSE	0
	10	TFA2_S97	24.0242	e14501_MB057_Ctrl_04_Phospho_DIA	Ctrl	2	0	FALSE	0
	11	TFA2_S97	24.0538	e14507_MB057_Ctrl_05_Phospho_DIA	Ctrl	2	0	FALSE	0
	12	TFA2_S97	24.3863	e14513_MB057_Ctrl_06_Phospho_DIA	Ctrl	2	0	FALSE	0
	13	TFA2_S97	24.0386	e14489_MB057_ProAla_01_Phospho_DIA	ProAla	2	0	FALSE	0
	14	TFA2_S97	23.8568	e14493_MB057_ProAla_02_Phospho_DIA	ProAla	2	0	FALSE	0
	15	TFA2_S97	23.6621	e14499_MB057_ProAla_03_Phospho_DIA	ProAla	2	0	FALSE	0
	16	TFA2_S97	23.8335	e14502_MB057_ProAla_04_Phospho_DIA	ProAla	2	0	FALSE	0
	17	TFA2_S97	23.9207	e14506_MB057_ProAla_05_Phospho_DIA	ProAla	2	0	FALSE	0
	18	TFA2_S97	23.9817	e14514_MB057_ProAla_06_Phospho_DIA	ProAla	2	0	FALSE	0
	19	TFA2_S97	23.853	e14487_MB057_ProSer_01_Phospho_DIA	ProSer	2	0	FALSE	0
	20	TFA2_S97	24.2016	e14492_MB057_ProSer_02_Phospho_DIA	ProSer	2	0	FALSE	0
	21	TFA2_S97	23.8949	e14496_MB057_ProSer_03_Phospho_DIA	ProSer	2	0	FALSE	0
	22	TFA2_S97	23.9437	e14504_MB057_ProSer_04_Phospho_DIA	ProSer	2	0	FALSE	0
	23	TFA2_S97	24.0992	e14508_MB057_ProSer_05_Phospho_DIA	ProSer	2	0	FALSE	0
	24	TFA2_S97	23.8647	e14511_MB057_ProSer_06_Phospho_DIA	ProSer	2	0	FALSE	0
	1	TFB3_S275	21.4306	e14488_MB057_ArgSer_01_Phospho_DIA	ArgSer	1	0	FALSE	0
	2	TFB3_S275	21.2171	e14491_MB057_ArgSer_02_Phospho_DIA	ArgSer	1	0	FALSE	0
	3	TFB3_S275	21.1415	e14498_MB057_ArgSer_03_Phospho_DIA	ArgSer	1	0	FALSE	0
	4	TFB3_S275	21.1093	e14503_MB057_ArgSer_04_Phospho_DIA	ArgSer	1	0	FALSE	0
	5	TFB3_S275	20.8875	e14509_MB057_ArgSer_05_Phospho_DIA	ArgSer	1	0	FALSE	0
	6	TFB3_S275	21.0177	e14512_MB057_ArgSer_06_Phospho_DIA	ArgSer	1	0	FALSE	0
	7	TFB3_S275	21.4671	e14486_MB057_Ctrl_01_Phospho_DIA	Ctrl	1	0	FALSE	0
	8	TFB3_S275	21.086	e14494_MB057_Ctrl_02_Phospho_DIA	Ctrl	1	0	FALSE	0
	9	TFB3_S275	21.1145	e14497_MB057_Ctrl_03_Phospho_DIA	Ctrl	1	0	FALSE	0
	10	TFB3_S275	21.2183	e14501_MB057_Ctrl_04_Phospho_DIA	Ctrl	1	0	FALSE	0
	11	TFB3_S275	21.3691	e14507_MB057_Ctrl_05_Phospho_DIA	Ctrl	1	0	FALSE	0
	12	TFB3_S275	20.8381	e14513_MB057_Ctrl_06_Phospho_DIA	Ctrl	1	0	FALSE	0
	13	TFB3_S275	21.6526	e14489_MB057_ProAla_01_Phospho_DIA	ProAla	1	0	FALSE	0
	14	TFB3_S275	21.1986	e14493_MB057_ProAla_02_Phospho_DIA	ProAla	1	0	FALSE	0
	15	TFB3_S275	21.2557	e14499_MB057_ProAla_03_Phospho_DIA	ProAla	1	0	FALSE	0
	16	TFB3_S275	21.1825	e14502_MB057_ProAla_04_Phospho_DIA	ProAla	1	0	FALSE	0
	17	TFB3_S275	21.1024	e14506_MB057_ProAla_05_Phospho_DIA	ProAla	1	0	FALSE	0
	18	TFB3_S275	21.1239	e14514_MB057_ProAla_06_Phospho_DIA	ProAla	1	0	FALSE	0
	19	TFB3_S275	21.6316	e14487_MB057_ProSer_01_Phospho_DIA	ProSer	1	0	FALSE	0
	20	TFB3_S275	21.2814	e14492_MB057_ProSer_02_Phospho_DIA	ProSer	1	0	FALSE	0
	21	TFB3_S275	21.4158	e14496_MB057_ProSer_03_Phospho_DIA	ProSer	1	0	FALSE	0
	22	TFB3_S275	21.2283	e14504_MB057_ProSer_04_Phospho_DIA	ProSer	1	0	FALSE	0
	23	TFB3_S275	21.3188	e14508_MB057_ProSer_05_Phospho_DIA	ProSer	1	0	FALSE	0
	24	TFB3_S275	21.5931	e14511_MB057_ProSer_06_Phospho_DIA	ProSer	1	0	FALSE	0
	1	TFB3_T258	21.5387	e14488_MB057_ArgSer_01_Phospho_DIA	ArgSer	4	0	FALSE	0
	2	TFB3_T258	21.1287	e14491_MB057_ArgSer_02_Phospho_DIA	ArgSer	4	0	FALSE	0
	3	TFB3_T258	21.3645	e14498_MB057_ArgSer_03_Phospho_DIA	ArgSer	4	0	FALSE	0
	4	TFB3_T258	21.2904	e14503_MB057_ArgSer_04_Phospho_DIA	ArgSer	4	0	FALSE	0
	5	TFB3_T258	21.3184	e14509_MB057_ArgSer_05_Phospho_DIA	ArgSer	4	0	FALSE	0
	6	TFB3_T258	21.4305	e14512_MB057_ArgSer_06_Phospho_DIA	ArgSer	4	0	FALSE	0
	7	TFB3_T258	21.3986	e14486_MB057_Ctrl_01_Phospho_DIA	Ctrl	4	0	FALSE	0
	8	TFB3_T258	21.3555	e14494_MB057_Ctrl_02_Phospho_DIA	Ctrl	4	0	FALSE	0
	9	TFB3_T258	21.2476	e14497_MB057_Ctrl_03_Phospho_DIA	Ctrl	4	0	FALSE	0
	10	TFB3_T258	21.1993	e14501_MB057_Ctrl_04_Phospho_DIA	Ctrl	4	0	FALSE	0
	11	TFB3_T258	21.5455	e14507_MB057_Ctrl_05_Phospho_DIA	Ctrl	4	0	FALSE	0
	12	TFB3_T258	21.1596	e14513_MB057_Ctrl_06_Phospho_DIA	Ctrl	4	0	FALSE	0
	13	TFB3_T258	21.2045	e14489_MB057_ProAla_01_Phospho_DIA	ProAla	4	0	FALSE	0
	14	TFB3_T258	21.2901	e14493_MB057_ProAla_02_Phospho_DIA	ProAla	4	0	FALSE	0
	15	TFB3_T258	21.2665	e14499_MB057_ProAla_03_Phospho_DIA	ProAla	4	0	FALSE	0
	16	TFB3_T258	21.2257	e14502_MB057_ProAla_04_Phospho_DIA	ProAla	4	0	FALSE	0
	17	TFB3_T258	21.1789	e14506_MB057_ProAla_05_Phospho_DIA	ProAla	4	0	FALSE	0
	18	TFB3_T258	21.126	e14514_MB057_ProAla_06_Phospho_DIA	ProAla	4	0	FALSE	0
	19	TFB3_T258	21.4392	e14487_MB057_ProSer_01_Phospho_DIA	ProSer	4	0	FALSE	0
	20	TFB3_T258	21.078	e14492_MB057_ProSer_02_Phospho_DIA	ProSer	4	0	FALSE	0
	21	TFB3_T258	21.1927	e14496_MB057_ProSer_03_Phospho_DIA	ProSer	4	0	FALSE	0
	22	TFB3_T258	21.3016	e14504_MB057_ProSer_04_Phospho_DIA	ProSer	4	0	FALSE	0
	23	TFB3_T258	21.2153	e14508_MB057_ProSer_05_Phospho_DIA	ProSer	4	0	FALSE	0
	24	TFB3_T258	21.1586	e14511_MB057_ProSer_06_Phospho_DIA	ProSer	4	0	FALSE	0
	12	TFC1_S398	20.5095	e14513_MB057_Ctrl_06_Phospho_DIA	Ctrl	1	0	FALSE	0
	17	TFC1_S398	20.7521	e14506_MB057_ProAla_05_Phospho_DIA	ProAla	1	0	FALSE	0
	23	TFC1_S398	20.5128	e14508_MB057_ProSer_05_Phospho_DIA	ProSer	1	0	FALSE	0
	1	TFC1_S399	20.9214	e14488_MB057_ArgSer_01_Phospho_DIA	ArgSer	1	0	FALSE	0
	4	TFC1_S399	20.2481	e14503_MB057_ArgSer_04_Phospho_DIA	ArgSer	1	0	FALSE	0
	5	TFC1_S399	20.2099	e14509_MB057_ArgSer_05_Phospho_DIA	ArgSer	1	0	FALSE	0
	9	TFC1_S399	20.3643	e14497_MB057_Ctrl_03_Phospho_DIA	Ctrl	1	0	FALSE	0
	11	TFC1_S399	20.9428	e14507_MB057_Ctrl_05_Phospho_DIA	Ctrl	1	0	FALSE	0
	13	TFC1_S399	21.1951	e14489_MB057_ProAla_01_Phospho_DIA	ProAla	1	0	FALSE	0
	18	TFC1_S399	20.3566	e14514_MB057_ProAla_06_Phospho_DIA	ProAla	1	0	FALSE	0
	2	TFC3_S526	18.524	e14491_MB057_ArgSer_02_Phospho_DIA	ArgSer	1	0	FALSE	0
	3	TFC3_S526	17.4333	e14498_MB057_ArgSer_03_Phospho_DIA	ArgSer	1	0	FALSE	0
	5	TFC3_S526	18.056	e14509_MB057_ArgSer_05_Phospho_DIA	ArgSer	1	0	FALSE	0
	6	TFC3_S526	17.3323	e14512_MB057_ArgSer_06_Phospho_DIA	ArgSer	1	0	FALSE	0
	7	TFC3_S526	18.0247	e14486_MB057_Ctrl_01_Phospho_DIA	Ctrl	1	0	FALSE	0
	8	TFC3_S526	18.3933	e14494_MB057_Ctrl_02_Phospho_DIA	Ctrl	1	0	FALSE	0
	9	TFC3_S526	18.0428	e14497_MB057_Ctrl_03_Phospho_DIA	Ctrl	1	0	FALSE	0
	10	TFC3_S526	17.6093	e14501_MB057_Ctrl_04_Phospho_DIA	Ctrl	1	0	FALSE	0
	11	TFC3_S526	18.0881	e14507_MB057_Ctrl_05_Phospho_DIA	Ctrl	1	0	FALSE	0
	13	TFC3_S526	17.1013	e14489_MB057_ProAla_01_Phospho_DIA	ProAla	1	0	FALSE	0
	14	TFC3_S526	17.8642	e14493_MB057_ProAla_02_Phospho_DIA	ProAla	1	0	FALSE	0
	17	TFC3_S526	17.95	e14506_MB057_ProAla_05_Phospho_DIA	ProAla	1	0	FALSE	0
	18	TFC3_S526	18.1282	e14514_MB057_ProAla_06_Phospho_DIA	ProAla	1	0	FALSE	0
	20	TFC3_S526	18.0175	e14492_MB057_ProSer_02_Phospho_DIA	ProSer	1	0	FALSE	0
	22	TFC3_S526	16.9922	e14504_MB057_ProSer_04_Phospho_DIA	ProSer	1	0	FALSE	0
	23	TFC3_S526	18.1128	e14508_MB057_ProSer_05_Phospho_DIA	ProSer	1	0	FALSE	0
	24	TFC3_S526	18.259	e14511_MB057_ProSer_06_Phospho_DIA	ProSer	1	0	FALSE	0
	1	TFC6_S15	18.8598	e14488_MB057_ArgSer_01_Phospho_DIA	ArgSer	1	0	FALSE	0
	3	TFC6_S15	19.6014	e14498_MB057_ArgSer_03_Phospho_DIA	ArgSer	1	0	FALSE	0
	4	TFC6_S15	19.315	e14503_MB057_ArgSer_04_Phospho_DIA	ArgSer	1	0	FALSE	0
	6	TFC6_S15	18.912	e14512_MB057_ArgSer_06_Phospho_DIA	ArgSer	1	0	FALSE	0
	7	TFC6_S15	18.4403	e14486_MB057_Ctrl_01_Phospho_DIA	Ctrl	1	0	FALSE	0
	8	TFC6_S15	18.9682	e14494_MB057_Ctrl_02_Phospho_DIA	Ctrl	1	0	FALSE	0
	9	TFC6_S15	19.0483	e14497_MB057_Ctrl_03_Phospho_DIA	Ctrl	1	0	FALSE	0
	10	TFC6_S15	19.065	e14501_MB057_Ctrl_04_Phospho_DIA	Ctrl	1	0	FALSE	0
	11	TFC6_S15	18.9316	e14507_MB057_Ctrl_05_Phospho_DIA	Ctrl	1	0	FALSE	0
	12	TFC6_S15	18.5929	e14513_MB057_Ctrl_06_Phospho_DIA	Ctrl	1	0	FALSE	0
	13	TFC6_S15	18.9462	e14489_MB057_ProAla_01_Phospho_DIA	ProAla	1	0	FALSE	0
	14	TFC6_S15	18.9855	e14493_MB057_ProAla_02_Phospho_DIA	ProAla	1	0	FALSE	0
	15	TFC6_S15	19.0854	e14499_MB057_ProAla_03_Phospho_DIA	ProAla	1	0	FALSE	0
	16	TFC6_S15	18.9118	e14502_MB057_ProAla_04_Phospho_DIA	ProAla	1	0	FALSE	0
	17	TFC6_S15	18.937	e14506_MB057_ProAla_05_Phospho_DIA	ProAla	1	0	FALSE	0
	18	TFC6_S15	19.1432	e14514_MB057_ProAla_06_Phospho_DIA	ProAla	1	0	FALSE	0
	19	TFC6_S15	19.2382	e14487_MB057_ProSer_01_Phospho_DIA	ProSer	1	0	FALSE	0
	20	TFC6_S15	19.4717	e14492_MB057_ProSer_02_Phospho_DIA	ProSer	1	0	FALSE	0
	21	TFC6_S15	19.1458	e14496_MB057_ProSer_03_Phospho_DIA	ProSer	1	0	FALSE	0
	22	TFC6_S15	18.8129	e14504_MB057_ProSer_04_Phospho_DIA	ProSer	1	0	FALSE	0
	24	TFC6_S15	19.4122	e14511_MB057_ProSer_06_Phospho_DIA	ProSer	1	0	FALSE	0
	1	TFC6_S27	20.4122	e14488_MB057_ArgSer_01_Phospho_DIA	ArgSer	2	0	FALSE	0
	2	TFC6_S27	19.3505	e14491_MB057_ArgSer_02_Phospho_DIA	ArgSer	1	0.5	TRUE	1
	4	TFC6_S27	19.1036	e14503_MB057_ArgSer_04_Phospho_DIA	ArgSer	1	0.5	TRUE	1
	5	TFC6_S27	19.1717	e14509_MB057_ArgSer_05_Phospho_DIA	ArgSer	1	0.5	TRUE	1
	6	TFC6_S27	18.9634	e14512_MB057_ArgSer_06_Phospho_DIA	ArgSer	1	0.5	TRUE	1
	7	TFC6_S27	19.1969	e14486_MB057_Ctrl_01_Phospho_DIA	Ctrl	1	0.5	TRUE	1
	8	TFC6_S27	19.0078	e14494_MB057_Ctrl_02_Phospho_DIA	Ctrl	1	0.5	TRUE	1
	9	TFC6_S27	19.0495	e14497_MB057_Ctrl_03_Phospho_DIA	Ctrl	1	0.5	TRUE	1
	10	TFC6_S27	19.2767	e14501_MB057_Ctrl_04_Phospho_DIA	Ctrl	1	0.5	TRUE	1
	11	TFC6_S27	19.3439	e14507_MB057_Ctrl_05_Phospho_DIA	Ctrl	1	0.5	TRUE	1
	12	TFC6_S27	20.512	e14513_MB057_Ctrl_06_Phospho_DIA	Ctrl	2	0	FALSE	0
	13	TFC6_S27	18.9011	e14489_MB057_ProAla_01_Phospho_DIA	ProAla	1	0.5	TRUE	1
	14	TFC6_S27	19.0623	e14493_MB057_ProAla_02_Phospho_DIA	ProAla	1	0.5	TRUE	1
	16	TFC6_S27	19.0847	e14502_MB057_ProAla_04_Phospho_DIA	ProAla	1	0.5	TRUE	1
	17	TFC6_S27	18.9216	e14506_MB057_ProAla_05_Phospho_DIA	ProAla	1	0.5	TRUE	1
	18	TFC6_S27	19.1409	e14514_MB057_ProAla_06_Phospho_DIA	ProAla	1	0.5	TRUE	1
	19	TFC6_S27	19.0093	e14487_MB057_ProSer_01_Phospho_DIA	ProSer	1	0.5	TRUE	1
	20	TFC6_S27	19.4395	e14492_MB057_ProSer_02_Phospho_DIA	ProSer	2	0	FALSE	0
	21	TFC6_S27	19.2091	e14496_MB057_ProSer_03_Phospho_DIA	ProSer	1	0.5	TRUE	1
	22	TFC6_S27	18.7473	e14504_MB057_ProSer_04_Phospho_DIA	ProSer	1	0.5	TRUE	1
	1	TFC7_S365	23.3552	e14488_MB057_ArgSer_01_Phospho_DIA	ArgSer	1	0.5	TRUE	1
	2	TFC7_S365	23.6626	e14491_MB057_ArgSer_02_Phospho_DIA	ArgSer	2	0	FALSE	0
	3	TFC7_S365	23.5725	e14498_MB057_ArgSer_03_Phospho_DIA	ArgSer	1	0.5	TRUE	1
	4	TFC7_S365	23.6793	e14503_MB057_ArgSer_04_Phospho_DIA	ArgSer	2	0	FALSE	0
	5	TFC7_S365	23.5815	e14509_MB057_ArgSer_05_Phospho_DIA	ArgSer	2	0	FALSE	0
	6	TFC7_S365	23.5709	e14512_MB057_ArgSer_06_Phospho_DIA	ArgSer	2	0	FALSE	0
	7	TFC7_S365	23.4101	e14486_MB057_Ctrl_01_Phospho_DIA	Ctrl	1	0.5	TRUE	1
	8	TFC7_S365	23.6563	e14494_MB057_Ctrl_02_Phospho_DIA	Ctrl	2	0	FALSE	0
	9	TFC7_S365	23.2637	e14497_MB057_Ctrl_03_Phospho_DIA	Ctrl	1	0.5	TRUE	1
	10	TFC7_S365	23.7315	e14501_MB057_Ctrl_04_Phospho_DIA	Ctrl	2	0	FALSE	0
	11	TFC7_S365	23.5591	e14507_MB057_Ctrl_05_Phospho_DIA	Ctrl	2	0	FALSE	0
	12	TFC7_S365	23.5638	e14513_MB057_Ctrl_06_Phospho_DIA	Ctrl	2	0	FALSE	0
	13	TFC7_S365	23.3293	e14489_MB057_ProAla_01_Phospho_DIA	ProAla	2	0	FALSE	0
	14	TFC7_S365	23.5479	e14493_MB057_ProAla_02_Phospho_DIA	ProAla	2	0	FALSE	0
	15	TFC7_S365	23.5796	e14499_MB057_ProAla_03_Phospho_DIA	ProAla	2	0	FALSE	0
	16	TFC7_S365	23.4496	e14502_MB057_ProAla_04_Phospho_DIA	ProAla	1	0.5	TRUE	1
	17	TFC7_S365	23.6327	e14506_MB057_ProAla_05_Phospho_DIA	ProAla	2	0	FALSE	0
	18	TFC7_S365	23.3822	e14514_MB057_ProAla_06_Phospho_DIA	ProAla	2	0	FALSE	0
	19	TFC7_S365	23.0666	e14487_MB057_ProSer_01_Phospho_DIA	ProSer	2	0	FALSE	0
	20	TFC7_S365	23.0583	e14492_MB057_ProSer_02_Phospho_DIA	ProSer	1	0.5	TRUE	1
	21	TFC7_S365	23.467	e14496_MB057_ProSer_03_Phospho_DIA	ProSer	2	0	FALSE	0
	22	TFC7_S365	23.1676	e14504_MB057_ProSer_04_Phospho_DIA	ProSer	1	0.5	TRUE	1
	23	TFC7_S365	23.0424	e14508_MB057_ProSer_05_Phospho_DIA	ProSer	1	0.5	TRUE	1
	24	TFC7_S365	22.7913	e14511_MB057_ProSer_06_Phospho_DIA	ProSer	1	0.5	TRUE	1
	1	TFG1_S19	22.3637	e14488_MB057_ArgSer_01_Phospho_DIA	ArgSer	1	0	FALSE	0
	2	TFG1_S19	22.1233	e14491_MB057_ArgSer_02_Phospho_DIA	ArgSer	1	0	FALSE	0
	3	TFG1_S19	21.8965	e14498_MB057_ArgSer_03_Phospho_DIA	ArgSer	1	0	FALSE	0
	4	TFG1_S19	21.9574	e14503_MB057_ArgSer_04_Phospho_DIA	ArgSer	1	0	FALSE	0
	5	TFG1_S19	21.9566	e14509_MB057_ArgSer_05_Phospho_DIA	ArgSer	1	0	FALSE	0
	6	TFG1_S19	22.1561	e14512_MB057_ArgSer_06_Phospho_DIA	ArgSer	1	0	FALSE	0
	7	TFG1_S19	22.3794	e14486_MB057_Ctrl_01_Phospho_DIA	Ctrl	1	0	FALSE	0
	8	TFG1_S19	21.9676	e14494_MB057_Ctrl_02_Phospho_DIA	Ctrl	1	0	FALSE	0
	9	TFG1_S19	22.1877	e14497_MB057_Ctrl_03_Phospho_DIA	Ctrl	1	0	FALSE	0
	10	TFG1_S19	22.104	e14501_MB057_Ctrl_04_Phospho_DIA	Ctrl	1	0	FALSE	0
	11	TFG1_S19	22.5986	e14507_MB057_Ctrl_05_Phospho_DIA	Ctrl	1	0	FALSE	0
	12	TFG1_S19	22.0645	e14513_MB057_Ctrl_06_Phospho_DIA	Ctrl	1	0	FALSE	0
	13	TFG1_S19	22.3846	e14489_MB057_ProAla_01_Phospho_DIA	ProAla	1	0	FALSE	0
	14	TFG1_S19	22.0681	e14493_MB057_ProAla_02_Phospho_DIA	ProAla	1	0	FALSE	0
	15	TFG1_S19	21.8094	e14499_MB057_ProAla_03_Phospho_DIA	ProAla	1	0	FALSE	0
	16	TFG1_S19	21.8709	e14502_MB057_ProAla_04_Phospho_DIA	ProAla	1	0	FALSE	0
	17	TFG1_S19	22.0389	e14506_MB057_ProAla_05_Phospho_DIA	ProAla	1	0	FALSE	0
	18	TFG1_S19	21.9769	e14514_MB057_ProAla_06_Phospho_DIA	ProAla	1	0	FALSE	0
	19	TFG1_S19	22.3397	e14487_MB057_ProSer_01_Phospho_DIA	ProSer	1	0	FALSE	0
	20	TFG1_S19	21.5732	e14492_MB057_ProSer_02_Phospho_DIA	ProSer	1	0	FALSE	0
	21	TFG1_S19	21.8907	e14496_MB057_ProSer_03_Phospho_DIA	ProSer	1	0	FALSE	0
	22	TFG1_S19	21.8661	e14504_MB057_ProSer_04_Phospho_DIA	ProSer	1	0	FALSE	0
	23	TFG1_S19	21.9307	e14508_MB057_ProSer_05_Phospho_DIA	ProSer	1	0	FALSE	0
	24	TFG1_S19	22.2016	e14511_MB057_ProSer_06_Phospho_DIA	ProSer	1	0	FALSE	0
	1	TFG1_S198	22.4547	e14488_MB057_ArgSer_01_Phospho_DIA	ArgSer	1	0	FALSE	0
	2	TFG1_S198	22.4578	e14491_MB057_ArgSer_02_Phospho_DIA	ArgSer	1	0	FALSE	0
	3	TFG1_S198	22.5623	e14498_MB057_ArgSer_03_Phospho_DIA	ArgSer	1	0	FALSE	0
	4	TFG1_S198	22.452	e14503_MB057_ArgSer_04_Phospho_DIA	ArgSer	1	0	FALSE	0
	5	TFG1_S198	22.4408	e14509_MB057_ArgSer_05_Phospho_DIA	ArgSer	1	0	FALSE	0
	6	TFG1_S198	22.4119	e14512_MB057_ArgSer_06_Phospho_DIA	ArgSer	1	0	FALSE	0
	7	TFG1_S198	22.5144	e14486_MB057_Ctrl_01_Phospho_DIA	Ctrl	1	0	FALSE	0
	8	TFG1_S198	22.3331	e14494_MB057_Ctrl_02_Phospho_DIA	Ctrl	1	0	FALSE	0
	9	TFG1_S198	22.3157	e14497_MB057_Ctrl_03_Phospho_DIA	Ctrl	1	0	FALSE	0
	10	TFG1_S198	22.282	e14501_MB057_Ctrl_04_Phospho_DIA	Ctrl	1	0	FALSE	0
	11	TFG1_S198	22.159	e14507_MB057_Ctrl_05_Phospho_DIA	Ctrl	1	0	FALSE	0
	12	TFG1_S198	22.1693	e14513_MB057_Ctrl_06_Phospho_DIA	Ctrl	1	0	FALSE	0
	13	TFG1_S198	22.0655	e14489_MB057_ProAla_01_Phospho_DIA	ProAla	1	0	FALSE	0
	14	TFG1_S198	22.3114	e14493_MB057_ProAla_02_Phospho_DIA	ProAla	1	0	FALSE	0
	15	TFG1_S198	22.2592	e14499_MB057_ProAla_03_Phospho_DIA	ProAla	1	0	FALSE	0
	16	TFG1_S198	22.3303	e14502_MB057_ProAla_04_Phospho_DIA	ProAla	1	0	FALSE	0
	17	TFG1_S198	22.3324	e14506_MB057_ProAla_05_Phospho_DIA	ProAla	1	0	FALSE	0
	18	TFG1_S198	22.2401	e14514_MB057_ProAla_06_Phospho_DIA	ProAla	1	0	FALSE	0
	19	TFG1_S198	22.2314	e14487_MB057_ProSer_01_Phospho_DIA	ProSer	1	0	FALSE	0
	20	TFG1_S198	22.0614	e14492_MB057_ProSer_02_Phospho_DIA	ProSer	1	0	FALSE	0
	21	TFG1_S198	22.4458	e14496_MB057_ProSer_03_Phospho_DIA	ProSer	1	0	FALSE	0
	22	TFG1_S198	22.1481	e14504_MB057_ProSer_04_Phospho_DIA	ProSer	1	0	FALSE	0
	23	TFG1_S198	22.1601	e14508_MB057_ProSer_05_Phospho_DIA	ProSer	1	0	FALSE	0
	24	TFG1_S198	21.9986	e14511_MB057_ProSer_06_Phospho_DIA	ProSer	1	0	FALSE	0
	1	TFG1_S515	22.1626	e14488_MB057_ArgSer_01_Phospho_DIA	ArgSer	6	0.454545	FALSE	5
	2	TFG1_S515	23.0105	e14491_MB057_ArgSer_02_Phospho_DIA	ArgSer	8	0.272727	FALSE	3
	3	TFG1_S515	22.5329	e14498_MB057_ArgSer_03_Phospho_DIA	ArgSer	8	0.272727	FALSE	3
	4	TFG1_S515	22.7249	e14503_MB057_ArgSer_04_Phospho_DIA	ArgSer	7	0.363636	FALSE	4
	5	TFG1_S515	22.1063	e14509_MB057_ArgSer_05_Phospho_DIA	ArgSer	6	0.454545	FALSE	5
	6	TFG1_S515	22.3503	e14512_MB057_ArgSer_06_Phospho_DIA	ArgSer	7	0.363636	FALSE	4
	7	TFG1_S515	22.6045	e14486_MB057_Ctrl_01_Phospho_DIA	Ctrl	9	0.181818	FALSE	2
	8	TFG1_S515	22.5954	e14494_MB057_Ctrl_02_Phospho_DIA	Ctrl	8	0.272727	FALSE	3
	9	TFG1_S515	22.5056	e14497_MB057_Ctrl_03_Phospho_DIA	Ctrl	8	0.272727	FALSE	3
	10	TFG1_S515	22.2778	e14501_MB057_Ctrl_04_Phospho_DIA	Ctrl	6	0.454545	FALSE	5
	11	TFG1_S515	22.2433	e14507_MB057_Ctrl_05_Phospho_DIA	Ctrl	7	0.363636	FALSE	4
	12	TFG1_S515	22.0373	e14513_MB057_Ctrl_06_Phospho_DIA	Ctrl	7	0.363636	FALSE	4
	13	TFG1_S515	22.3136	e14489_MB057_ProAla_01_Phospho_DIA	ProAla	8	0.272727	FALSE	3
	14	TFG1_S515	22.3229	e14493_MB057_ProAla_02_Phospho_DIA	ProAla	6	0.454545	FALSE	5
	15	TFG1_S515	22.4104	e14499_MB057_ProAla_03_Phospho_DIA	ProAla	7	0.363636	FALSE	4
	16	TFG1_S515	22.4929	e14502_MB057_ProAla_04_Phospho_DIA	ProAla	7	0.363636	FALSE	4
	17	TFG1_S515	22.2626	e14506_MB057_ProAla_05_Phospho_DIA	ProAla	7	0.363636	FALSE	4
	18	TFG1_S515	22.5831	e14514_MB057_ProAla_06_Phospho_DIA	ProAla	8	0.272727	FALSE	3
	19	TFG1_S515	22.4601	e14487_MB057_ProSer_01_Phospho_DIA	ProSer	7	0.363636	FALSE	4
	20	TFG1_S515	22.9237	e14492_MB057_ProSer_02_Phospho_DIA	ProSer	8	0.272727	FALSE	3
	21	TFG1_S515	22.6698	e14496_MB057_ProSer_03_Phospho_DIA	ProSer	8	0.272727	FALSE	3
	22	TFG1_S515	22.4524	e14504_MB057_ProSer_04_Phospho_DIA	ProSer	6	0.454545	FALSE	5
	23	TFG1_S515	22.5665	e14508_MB057_ProSer_05_Phospho_DIA	ProSer	7	0.363636	FALSE	4
	24	TFG1_S515	22.3551	e14511_MB057_ProSer_06_Phospho_DIA	ProSer	7	0.363636	FALSE	4
	1	TFG1_S571	19.4506	e14488_MB057_ArgSer_01_Phospho_DIA	ArgSer	1	0.5	TRUE	2
	2	TFG1_S571	19.1317	e14491_MB057_ArgSer_02_Phospho_DIA	ArgSer	1	0.5	TRUE	2
	6	TFG1_S571	18.9541	e14512_MB057_ArgSer_06_Phospho_DIA	ArgSer	1	0.5	TRUE	2
	7	TFG1_S571	19.6851	e14486_MB057_Ctrl_01_Phospho_DIA	Ctrl	1	0.5	TRUE	2
	8	TFG1_S571	18.9494	e14494_MB057_Ctrl_02_Phospho_DIA	Ctrl	1	0.5	TRUE	2
	9	TFG1_S571	19.9671	e14497_MB057_Ctrl_03_Phospho_DIA	Ctrl	2	0	FALSE	1
	10	TFG1_S571	19.2058	e14501_MB057_Ctrl_04_Phospho_DIA	Ctrl	1	0.5	TRUE	2
	11	TFG1_S571	19.4658	e14507_MB057_Ctrl_05_Phospho_DIA	Ctrl	1	0.5	TRUE	2
	13	TFG1_S571	19.1981	e14489_MB057_ProAla_01_Phospho_DIA	ProAla	1	0.5	TRUE	2
	14	TFG1_S571	19.4614	e14493_MB057_ProAla_02_Phospho_DIA	ProAla	1	0.5	TRUE	2
	16	TFG1_S571	19.369	e14502_MB057_ProAla_04_Phospho_DIA	ProAla	1	0.5	TRUE	2
	17	TFG1_S571	19.0348	e14506_MB057_ProAla_05_Phospho_DIA	ProAla	1	0.5	TRUE	2
	18	TFG1_S571	19.415	e14514_MB057_ProAla_06_Phospho_DIA	ProAla	1	0.5	TRUE	2
	19	TFG1_S571	19.3025	e14487_MB057_ProSer_01_Phospho_DIA	ProSer	1	0.5	TRUE	2
	21	TFG1_S571	19.9324	e14496_MB057_ProSer_03_Phospho_DIA	ProSer	3	-0.5	FALSE	0
	22	TFG1_S571	20.0258	e14504_MB057_ProSer_04_Phospho_DIA	ProSer	2	0	FALSE	1
	23	TFG1_S571	19.1855	e14508_MB057_ProSer_05_Phospho_DIA	ProSer	1	0.5	TRUE	2
	24	TFG1_S571	19.6904	e14511_MB057_ProSer_06_Phospho_DIA	ProSer	3	-0.5	FALSE	0
	1	TFG1_S579	20.9469	e14488_MB057_ArgSer_01_Phospho_DIA	ArgSer	1	0.5	TRUE	2
	2	TFG1_S579	21.1005	e14491_MB057_ArgSer_02_Phospho_DIA	ArgSer	1	0.5	TRUE	2
	3	TFG1_S579	20.2114	e14498_MB057_ArgSer_03_Phospho_DIA	ArgSer	1	0.5	TRUE	1
	4	TFG1_S579	20.6004	e14503_MB057_ArgSer_04_Phospho_DIA	ArgSer	1	0.5	TRUE	1
	5	TFG1_S579	20.6733	e14509_MB057_ArgSer_05_Phospho_DIA	ArgSer	1	0.5	TRUE	1
	6	TFG1_S579	20.4645	e14512_MB057_ArgSer_06_Phospho_DIA	ArgSer	1	0.5	TRUE	2
	7	TFG1_S579	20.6177	e14486_MB057_Ctrl_01_Phospho_DIA	Ctrl	1	0.5	TRUE	2
	8	TFG1_S579	20.3009	e14494_MB057_Ctrl_02_Phospho_DIA	Ctrl	1	0.5	TRUE	2
	9	TFG1_S579	20.9538	e14497_MB057_Ctrl_03_Phospho_DIA	Ctrl	3	-0.5	FALSE	0
	10	TFG1_S579	20.2099	e14501_MB057_Ctrl_04_Phospho_DIA	Ctrl	1	0.5	TRUE	2
	11	TFG1_S579	20.5052	e14507_MB057_Ctrl_05_Phospho_DIA	Ctrl	1	0.5	TRUE	2
	12	TFG1_S579	20.2791	e14513_MB057_Ctrl_06_Phospho_DIA	Ctrl	1	0.5	TRUE	1
	13	TFG1_S579	20.4504	e14489_MB057_ProAla_01_Phospho_DIA	ProAla	1	0.5	TRUE	2
	14	TFG1_S579	20.4618	e14493_MB057_ProAla_02_Phospho_DIA	ProAla	1	0.5	TRUE	2
	15	TFG1_S579	21.0287	e14499_MB057_ProAla_03_Phospho_DIA	ProAla	1	0.5	TRUE	1
	16	TFG1_S579	20.6596	e14502_MB057_ProAla_04_Phospho_DIA	ProAla	1	0.5	TRUE	2
	17	TFG1_S579	20.6567	e14506_MB057_ProAla_05_Phospho_DIA	ProAla	1	0.5	TRUE	2
	18	TFG1_S579	20.5204	e14514_MB057_ProAla_06_Phospho_DIA	ProAla	1	0.5	TRUE	2
	19	TFG1_S579	20.8429	e14487_MB057_ProSer_01_Phospho_DIA	ProSer	1	0.5	TRUE	2
	20	TFG1_S579	20.8066	e14492_MB057_ProSer_02_Phospho_DIA	ProSer	1	0.5	TRUE	1
	21	TFG1_S579	21.4158	e14496_MB057_ProSer_03_Phospho_DIA	ProSer	3	-0.5	FALSE	0
	22	TFG1_S579	21.4096	e14504_MB057_ProSer_04_Phospho_DIA	ProSer	3	-0.5	FALSE	0
	23	TFG1_S579	20.7678	e14508_MB057_ProSer_05_Phospho_DIA	ProSer	1	0.5	TRUE	2
	24	TFG1_S579	20.6146	e14511_MB057_ProSer_06_Phospho_DIA	ProSer	3	-0.5	FALSE	0
	1	TFG1_S655	24.4603	e14488_MB057_ArgSer_01_Phospho_DIA	ArgSer	2	0	FALSE	0
	2	TFG1_S655	24.5856	e14491_MB057_ArgSer_02_Phospho_DIA	ArgSer	2	0	FALSE	0
	3	TFG1_S655	24.5238	e14498_MB057_ArgSer_03_Phospho_DIA	ArgSer	2	0	FALSE	0
	4	TFG1_S655	24.5666	e14503_MB057_ArgSer_04_Phospho_DIA	ArgSer	2	0	FALSE	0
	5	TFG1_S655	24.5266	e14509_MB057_ArgSer_05_Phospho_DIA	ArgSer	2	0	FALSE	0
	6	TFG1_S655	24.5481	e14512_MB057_ArgSer_06_Phospho_DIA	ArgSer	2	0	FALSE	0
	7	TFG1_S655	24.6753	e14486_MB057_Ctrl_01_Phospho_DIA	Ctrl	2	0	FALSE	0
	8	TFG1_S655	24.6249	e14494_MB057_Ctrl_02_Phospho_DIA	Ctrl	2	0	FALSE	0
	9	TFG1_S655	24.3705	e14497_MB057_Ctrl_03_Phospho_DIA	Ctrl	2	0	FALSE	0
	10	TFG1_S655	24.7717	e14501_MB057_Ctrl_04_Phospho_DIA	Ctrl	2	0	FALSE	0
	11	TFG1_S655	24.7576	e14507_MB057_Ctrl_05_Phospho_DIA	Ctrl	2	0	FALSE	0
	12	TFG1_S655	24.5406	e14513_MB057_Ctrl_06_Phospho_DIA	Ctrl	2	0	FALSE	0
	13	TFG1_S655	24.1252	e14489_MB057_ProAla_01_Phospho_DIA	ProAla	2	0	FALSE	0
	14	TFG1_S655	24.4762	e14493_MB057_ProAla_02_Phospho_DIA	ProAla	2	0	FALSE	0
	15	TFG1_S655	24.4656	e14499_MB057_ProAla_03_Phospho_DIA	ProAla	2	0	FALSE	0
	16	TFG1_S655	24.4787	e14502_MB057_ProAla_04_Phospho_DIA	ProAla	2	0	FALSE	0
	17	TFG1_S655	24.6823	e14506_MB057_ProAla_05_Phospho_DIA	ProAla	2	0	FALSE	0
	18	TFG1_S655	24.5558	e14514_MB057_ProAla_06_Phospho_DIA	ProAla	2	0	FALSE	0
	19	TFG1_S655	24.4181	e14487_MB057_ProSer_01_Phospho_DIA	ProSer	2	0	FALSE	0
	20	TFG1_S655	24.5496	e14492_MB057_ProSer_02_Phospho_DIA	ProSer	2	0	FALSE	0
	21	TFG1_S655	24.496	e14496_MB057_ProSer_03_Phospho_DIA	ProSer	2	0	FALSE	0
	22	TFG1_S655	24.5174	e14504_MB057_ProSer_04_Phospho_DIA	ProSer	2	0	FALSE	0
	23	TFG1_S655	24.227	e14508_MB057_ProSer_05_Phospho_DIA	ProSer	2	0	FALSE	0
	24	TFG1_S655	24.4653	e14511_MB057_ProSer_06_Phospho_DIA	ProSer	2	0	FALSE	0
	1	TFG1_T200	25.6093	e14488_MB057_ArgSer_01_Phospho_DIA	ArgSer	1	0	FALSE	0
	2	TFG1_T200	25.6554	e14491_MB057_ArgSer_02_Phospho_DIA	ArgSer	1	0	FALSE	0
	3	TFG1_T200	25.5892	e14498_MB057_ArgSer_03_Phospho_DIA	ArgSer	1	0	FALSE	0
	4	TFG1_T200	25.5906	e14503_MB057_ArgSer_04_Phospho_DIA	ArgSer	1	0	FALSE	0
	5	TFG1_T200	25.5664	e14509_MB057_ArgSer_05_Phospho_DIA	ArgSer	1	0	FALSE	0
	6	TFG1_T200	25.4444	e14512_MB057_ArgSer_06_Phospho_DIA	ArgSer	1	0	FALSE	0
	7	TFG1_T200	25.6061	e14486_MB057_Ctrl_01_Phospho_DIA	Ctrl	1	0	FALSE	0
	8	TFG1_T200	25.4811	e14494_MB057_Ctrl_02_Phospho_DIA	Ctrl	1	0	FALSE	0
	9	TFG1_T200	25.4456	e14497_MB057_Ctrl_03_Phospho_DIA	Ctrl	1	0	FALSE	0
	10	TFG1_T200	25.5381	e14501_MB057_Ctrl_04_Phospho_DIA	Ctrl	1	0	FALSE	0
	11	TFG1_T200	25.414	e14507_MB057_Ctrl_05_Phospho_DIA	Ctrl	1	0	FALSE	0
	12	TFG1_T200	25.4448	e14513_MB057_Ctrl_06_Phospho_DIA	Ctrl	1	0	FALSE	0
	13	TFG1_T200	25.5794	e14489_MB057_ProAla_01_Phospho_DIA	ProAla	1	0	FALSE	0
	14	TFG1_T200	25.6516	e14493_MB057_ProAla_02_Phospho_DIA	ProAla	1	0	FALSE	0
	15	TFG1_T200	25.7261	e14499_MB057_ProAla_03_Phospho_DIA	ProAla	1	0	FALSE	0
	16	TFG1_T200	25.7569	e14502_MB057_ProAla_04_Phospho_DIA	ProAla	1	0	FALSE	0
	17	TFG1_T200	25.7767	e14506_MB057_ProAla_05_Phospho_DIA	ProAla	1	0	FALSE	0
	18	TFG1_T200	25.6481	e14514_MB057_ProAla_06_Phospho_DIA	ProAla	1	0	FALSE	0
	19	TFG1_T200	25.8012	e14487_MB057_ProSer_01_Phospho_DIA	ProSer	1	0	FALSE	0
	20	TFG1_T200	25.6879	e14492_MB057_ProSer_02_Phospho_DIA	ProSer	1	0	FALSE	0
	21	TFG1_T200	25.8914	e14496_MB057_ProSer_03_Phospho_DIA	ProSer	1	0	FALSE	0
	22	TFG1_T200	25.6939	e14504_MB057_ProSer_04_Phospho_DIA	ProSer	1	0	FALSE	0
	23	TFG1_T200	25.66	e14508_MB057_ProSer_05_Phospho_DIA	ProSer	1	0	FALSE	0
	24	TFG1_T200	25.5751	e14511_MB057_ProSer_06_Phospho_DIA	ProSer	1	0	FALSE	0
	1	TFG1_T673	23.6145	e14488_MB057_ArgSer_01_Phospho_DIA	ArgSer	2	0	FALSE	0
	2	TFG1_T673	23.835	e14491_MB057_ArgSer_02_Phospho_DIA	ArgSer	2	0	FALSE	0
	3	TFG1_T673	23.8807	e14498_MB057_ArgSer_03_Phospho_DIA	ArgSer	2	0	FALSE	0
	4	TFG1_T673	23.5295	e14503_MB057_ArgSer_04_Phospho_DIA	ArgSer	2	0	FALSE	0
	5	TFG1_T673	23.7407	e14509_MB057_ArgSer_05_Phospho_DIA	ArgSer	2	0	FALSE	0
	6	TFG1_T673	23.6841	e14512_MB057_ArgSer_06_Phospho_DIA	ArgSer	2	0	FALSE	0
	7	TFG1_T673	23.4085	e14486_MB057_Ctrl_01_Phospho_DIA	Ctrl	2	0	FALSE	0
	8	TFG1_T673	23.5444	e14494_MB057_Ctrl_02_Phospho_DIA	Ctrl	2	0	FALSE	0
	9	TFG1_T673	23.4341	e14497_MB057_Ctrl_03_Phospho_DIA	Ctrl	2	0	FALSE	0
	10	TFG1_T673	23.3706	e14501_MB057_Ctrl_04_Phospho_DIA	Ctrl	2	0	FALSE	0
	11	TFG1_T673	23.9107	e14507_MB057_Ctrl_05_Phospho_DIA	Ctrl	2	0	FALSE	0
	12	TFG1_T673	23.8964	e14513_MB057_Ctrl_06_Phospho_DIA	Ctrl	2	0	FALSE	0
	13	TFG1_T673	23.9224	e14489_MB057_ProAla_01_Phospho_DIA	ProAla	2	0	FALSE	0
	14	TFG1_T673	23.8516	e14493_MB057_ProAla_02_Phospho_DIA	ProAla	2	0	FALSE	0
	15	TFG1_T673	23.5405	e14499_MB057_ProAla_03_Phospho_DIA	ProAla	2	0	FALSE	0
	16	TFG1_T673	23.7187	e14502_MB057_ProAla_04_Phospho_DIA	ProAla	2	0	FALSE	0
	17	TFG1_T673	23.4485	e14506_MB057_ProAla_05_Phospho_DIA	ProAla	2	0	FALSE	0
	18	TFG1_T673	23.8483	e14514_MB057_ProAla_06_Phospho_DIA	ProAla	2	0	FALSE	0
	19	TFG1_T673	24.006	e14487_MB057_ProSer_01_Phospho_DIA	ProSer	2	0	FALSE	0
	20	TFG1_T673	24.2516	e14492_MB057_ProSer_02_Phospho_DIA	ProSer	2	0	FALSE	0
	21	TFG1_T673	24.0575	e14496_MB057_ProSer_03_Phospho_DIA	ProSer	2	0	FALSE	0
	22	TFG1_T673	23.796	e14504_MB057_ProSer_04_Phospho_DIA	ProSer	2	0	FALSE	0
	23	TFG1_T673	23.6083	e14508_MB057_ProSer_05_Phospho_DIA	ProSer	2	0	FALSE	0
	24	TFG1_T673	23.5381	e14511_MB057_ProSer_06_Phospho_DIA	ProSer	2	0	FALSE	0
	6	TFG2_S2	18.6806	e14512_MB057_ArgSer_06_Phospho_DIA	ArgSer	2	-1	FALSE	0
	7	TFG2_S2	18.1149	e14486_MB057_Ctrl_01_Phospho_DIA	Ctrl	2	-1	FALSE	0
	12	TFG2_S2	18.8246	e14513_MB057_Ctrl_06_Phospho_DIA	Ctrl	2	-1	FALSE	0
	15	TFG2_S2	18.5933	e14499_MB057_ProAla_03_Phospho_DIA	ProAla	2	-1	FALSE	0
	16	TFG2_S2	18.6491	e14502_MB057_ProAla_04_Phospho_DIA	ProAla	2	-1	FALSE	0
	1	TFG2_S28	24.4445	e14488_MB057_ArgSer_01_Phospho_DIA	ArgSer	2	-1	FALSE	0
	2	TFG2_S28	25.0131	e14491_MB057_ArgSer_02_Phospho_DIA	ArgSer	2	-1	FALSE	0
	5	TFG2_S28	24.7902	e14509_MB057_ArgSer_05_Phospho_DIA	ArgSer	2	-1	FALSE	0
	9	TFG2_S28	24.4381	e14497_MB057_Ctrl_03_Phospho_DIA	Ctrl	2	-1	FALSE	0
	18	TFG2_S28	24.6885	e14514_MB057_ProAla_06_Phospho_DIA	ProAla	2	-1	FALSE	0
	23	TFG2_S28	25.1188	e14508_MB057_ProSer_05_Phospho_DIA	ProSer	2	-1	FALSE	0
	24	TFG2_S28	24.6542	e14511_MB057_ProSer_06_Phospho_DIA	ProSer	2	-1	FALSE	0
	1	TFG2_S34	24.4445	e14488_MB057_ArgSer_01_Phospho_DIA	ArgSer	2	-1	FALSE	0
	2	TFG2_S34	25.0131	e14491_MB057_ArgSer_02_Phospho_DIA	ArgSer	2	-1	FALSE	0
	5	TFG2_S34	24.7902	e14509_MB057_ArgSer_05_Phospho_DIA	ArgSer	2	-1	FALSE	0
	9	TFG2_S34	24.4381	e14497_MB057_Ctrl_03_Phospho_DIA	Ctrl	2	-1	FALSE	0
	18	TFG2_S34	24.6885	e14514_MB057_ProAla_06_Phospho_DIA	ProAla	2	-1	FALSE	0
	23	TFG2_S34	25.1188	e14508_MB057_ProSer_05_Phospho_DIA	ProSer	2	-1	FALSE	0
	24	TFG2_S34	24.6542	e14511_MB057_ProSer_06_Phospho_DIA	ProSer	2	-1	FALSE	0
	6	TFG2_S5	18.6806	e14512_MB057_ArgSer_06_Phospho_DIA	ArgSer	2	-1	FALSE	0
	7	TFG2_S5	18.1149	e14486_MB057_Ctrl_01_Phospho_DIA	Ctrl	2	-1	FALSE	0
	12	TFG2_S5	18.8246	e14513_MB057_Ctrl_06_Phospho_DIA	Ctrl	2	-1	FALSE	0
	15	TFG2_S5	18.5933	e14499_MB057_ProAla_03_Phospho_DIA	ProAla	2	-1	FALSE	0
	16	TFG2_S5	18.6491	e14502_MB057_ProAla_04_Phospho_DIA	ProAla	2	-1	FALSE	0
	1	TFG2_S56	21.0576	e14488_MB057_ArgSer_01_Phospho_DIA	ArgSer	1	0	FALSE	0
	2	TFG2_S56	19.8435	e14491_MB057_ArgSer_02_Phospho_DIA	ArgSer	1	0	FALSE	0
	3	TFG2_S56	20.0111	e14498_MB057_ArgSer_03_Phospho_DIA	ArgSer	1	0	FALSE	0
	4	TFG2_S56	20.4427	e14503_MB057_ArgSer_04_Phospho_DIA	ArgSer	1	0	FALSE	0
	5	TFG2_S56	20.3736	e14509_MB057_ArgSer_05_Phospho_DIA	ArgSer	1	0	FALSE	0
	6	TFG2_S56	20.6952	e14512_MB057_ArgSer_06_Phospho_DIA	ArgSer	1	0	FALSE	0
	7	TFG2_S56	20.9421	e14486_MB057_Ctrl_01_Phospho_DIA	Ctrl	1	0	FALSE	0
	8	TFG2_S56	20.4811	e14494_MB057_Ctrl_02_Phospho_DIA	Ctrl	1	0	FALSE	0
	9	TFG2_S56	19.6824	e14497_MB057_Ctrl_03_Phospho_DIA	Ctrl	1	0	FALSE	0
	10	TFG2_S56	20.5309	e14501_MB057_Ctrl_04_Phospho_DIA	Ctrl	1	0	FALSE	0
	11	TFG2_S56	20.7332	e14507_MB057_Ctrl_05_Phospho_DIA	Ctrl	1	0	FALSE	0
	12	TFG2_S56	20.7325	e14513_MB057_Ctrl_06_Phospho_DIA	Ctrl	1	0	FALSE	0
	13	TFG2_S56	20.3391	e14489_MB057_ProAla_01_Phospho_DIA	ProAla	1	0	FALSE	0
	14	TFG2_S56	20.4066	e14493_MB057_ProAla_02_Phospho_DIA	ProAla	1	0	FALSE	0
	15	TFG2_S56	20.388	e14499_MB057_ProAla_03_Phospho_DIA	ProAla	1	0	FALSE	0
	16	TFG2_S56	20.0095	e14502_MB057_ProAla_04_Phospho_DIA	ProAla	1	0	FALSE	0
	17	TFG2_S56	20.4704	e14506_MB057_ProAla_05_Phospho_DIA	ProAla	1	0	FALSE	0
	18	TFG2_S56	20.4249	e14514_MB057_ProAla_06_Phospho_DIA	ProAla	1	0	FALSE	0
	19	TFG2_S56	20.4556	e14487_MB057_ProSer_01_Phospho_DIA	ProSer	1	0	FALSE	0
	20	TFG2_S56	20.8056	e14492_MB057_ProSer_02_Phospho_DIA	ProSer	1	0	FALSE	0
	21	TFG2_S56	20.822	e14496_MB057_ProSer_03_Phospho_DIA	ProSer	1	0	FALSE	0
	22	TFG2_S56	20.4542	e14504_MB057_ProSer_04_Phospho_DIA	ProSer	1	0	FALSE	0
	23	TFG2_S56	20.7869	e14508_MB057_ProSer_05_Phospho_DIA	ProSer	1	0	FALSE	0
	24	TFG2_S56	20.6015	e14511_MB057_ProSer_06_Phospho_DIA	ProSer	1	0	FALSE	0
	4	TGL1_S435	18.1022	e14503_MB057_ArgSer_04_Phospho_DIA	ArgSer	1	0	FALSE	0
	16	TGL1_S435	18.569	e14502_MB057_ProAla_04_Phospho_DIA	ProAla	1	0	FALSE	0
	17	TGL1_S435	18.453	e14506_MB057_ProAla_05_Phospho_DIA	ProAla	1	0	FALSE	0
	18	TGL1_S435	18.1493	e14514_MB057_ProAla_06_Phospho_DIA	ProAla	1	0	FALSE	0
	23	TGL1_S435	18.7336	e14508_MB057_ProSer_05_Phospho_DIA	ProSer	1	0	FALSE	0
	1	TGL1_S462	21.7382	e14488_MB057_ArgSer_01_Phospho_DIA	ArgSer	4	-1	FALSE	0
	2	TGL1_S462	21.5454	e14491_MB057_ArgSer_02_Phospho_DIA	ArgSer	4	-1	FALSE	0
	3	TGL1_S462	21.275	e14498_MB057_ArgSer_03_Phospho_DIA	ArgSer	2	0	FALSE	2
	4	TGL1_S462	21.6065	e14503_MB057_ArgSer_04_Phospho_DIA	ArgSer	4	-1	FALSE	0
	5	TGL1_S462	21.4973	e14509_MB057_ArgSer_05_Phospho_DIA	ArgSer	2	0	FALSE	2
	6	TGL1_S462	21.4368	e14512_MB057_ArgSer_06_Phospho_DIA	ArgSer	4	-1	FALSE	0
	7	TGL1_S462	20.9963	e14486_MB057_Ctrl_01_Phospho_DIA	Ctrl	2	0	FALSE	2
	8	TGL1_S462	21.849	e14494_MB057_Ctrl_02_Phospho_DIA	Ctrl	4	-1	FALSE	0
	9	TGL1_S462	21.79	e14497_MB057_Ctrl_03_Phospho_DIA	Ctrl	4	-1	FALSE	0
	10	TGL1_S462	21.261	e14501_MB057_Ctrl_04_Phospho_DIA	Ctrl	2	0	FALSE	2
	11	TGL1_S462	21.0671	e14507_MB057_Ctrl_05_Phospho_DIA	Ctrl	4	-1	FALSE	0
	12	TGL1_S462	21.895	e14513_MB057_Ctrl_06_Phospho_DIA	Ctrl	4	-1	FALSE	0
	13	TGL1_S462	21.5934	e14489_MB057_ProAla_01_Phospho_DIA	ProAla	4	-1	FALSE	0
	14	TGL1_S462	21.9136	e14493_MB057_ProAla_02_Phospho_DIA	ProAla	4	-1	FALSE	0
	15	TGL1_S462	21.6937	e14499_MB057_ProAla_03_Phospho_DIA	ProAla	4	-1	FALSE	0
	16	TGL1_S462	21.9422	e14502_MB057_ProAla_04_Phospho_DIA	ProAla	4	-1	FALSE	0
	17	TGL1_S462	21.5995	e14506_MB057_ProAla_05_Phospho_DIA	ProAla	4	-1	FALSE	0
	18	TGL1_S462	21.7893	e14514_MB057_ProAla_06_Phospho_DIA	ProAla	4	-1	FALSE	0
	19	TGL1_S462	22.0416	e14487_MB057_ProSer_01_Phospho_DIA	ProSer	4	-1	FALSE	0
	20	TGL1_S462	22.3178	e14492_MB057_ProSer_02_Phospho_DIA	ProSer	4	-1	FALSE	0
	21	TGL1_S462	22.0062	e14496_MB057_ProSer_03_Phospho_DIA	ProSer	4	-1	FALSE	0
	22	TGL1_S462	22.1742	e14504_MB057_ProSer_04_Phospho_DIA	ProSer	4	-1	FALSE	0
	23	TGL1_S462	22.2684	e14508_MB057_ProSer_05_Phospho_DIA	ProSer	4	-1	FALSE	0
	24	TGL1_S462	21.9998	e14511_MB057_ProSer_06_Phospho_DIA	ProSer	4	-1	FALSE	0
	1	TGL1_S466	20.7228	e14488_MB057_ArgSer_01_Phospho_DIA	ArgSer	5	0	FALSE	3
	2	TGL1_S466	20.726	e14491_MB057_ArgSer_02_Phospho_DIA	ArgSer	5	0	FALSE	3
	3	TGL1_S466	20.8493	e14498_MB057_ArgSer_03_Phospho_DIA	ArgSer	5	0	FALSE	3
	4	TGL1_S466	20.7065	e14503_MB057_ArgSer_04_Phospho_DIA	ArgSer	5	0	FALSE	2
	5	TGL1_S466	21.1002	e14509_MB057_ArgSer_05_Phospho_DIA	ArgSer	5	0	FALSE	3
	6	TGL1_S466	20.4464	e14512_MB057_ArgSer_06_Phospho_DIA	ArgSer	4	0.2	FALSE	4
	7	TGL1_S466	20.4907	e14486_MB057_Ctrl_01_Phospho_DIA	Ctrl	4	0.2	FALSE	4
	8	TGL1_S466	21.1823	e14494_MB057_Ctrl_02_Phospho_DIA	Ctrl	6	-0.2	FALSE	1
	9	TGL1_S466	20.991	e14497_MB057_Ctrl_03_Phospho_DIA	Ctrl	6	-0.2	FALSE	1
	10	TGL1_S466	20.964	e14501_MB057_Ctrl_04_Phospho_DIA	Ctrl	6	-0.2	FALSE	2
	11	TGL1_S466	20.7292	e14507_MB057_Ctrl_05_Phospho_DIA	Ctrl	6	-0.2	FALSE	2
	12	TGL1_S466	21.1611	e14513_MB057_Ctrl_06_Phospho_DIA	Ctrl	5	0	FALSE	3
	13	TGL1_S466	21.1377	e14489_MB057_ProAla_01_Phospho_DIA	ProAla	6	-0.2	FALSE	1
	14	TGL1_S466	21.1954	e14493_MB057_ProAla_02_Phospho_DIA	ProAla	6	-0.2	FALSE	1
	15	TGL1_S466	20.7793	e14499_MB057_ProAla_03_Phospho_DIA	ProAla	5	0	FALSE	2
	16	TGL1_S466	21.1835	e14502_MB057_ProAla_04_Phospho_DIA	ProAla	6	-0.2	FALSE	1
	17	TGL1_S466	20.9171	e14506_MB057_ProAla_05_Phospho_DIA	ProAla	6	-0.2	FALSE	2
	18	TGL1_S466	21.1234	e14514_MB057_ProAla_06_Phospho_DIA	ProAla	6	-0.2	FALSE	1
	19	TGL1_S466	21.2342	e14487_MB057_ProSer_01_Phospho_DIA	ProSer	6	-0.2	FALSE	2
	20	TGL1_S466	21.652	e14492_MB057_ProSer_02_Phospho_DIA	ProSer	6	-0.2	FALSE	2
	21	TGL1_S466	21.4459	e14496_MB057_ProSer_03_Phospho_DIA	ProSer	6	-0.2	FALSE	2
	22	TGL1_S466	21.4992	e14504_MB057_ProSer_04_Phospho_DIA	ProSer	6	-0.2	FALSE	2
	23	TGL1_S466	21.6005	e14508_MB057_ProSer_05_Phospho_DIA	ProSer	6	-0.2	FALSE	1
	24	TGL1_S466	21.4265	e14511_MB057_ProSer_06_Phospho_DIA	ProSer	6	-0.2	FALSE	2
	1	TGL1_S469	19.8341	e14488_MB057_ArgSer_01_Phospho_DIA	ArgSer	2	0.333333	FALSE	2
	2	TGL1_S469	19.1431	e14491_MB057_ArgSer_02_Phospho_DIA	ArgSer	1	0.666667	TRUE	3
	3	TGL1_S469	18.6772	e14498_MB057_ArgSer_03_Phospho_DIA	ArgSer	2	0.333333	FALSE	2
	5	TGL1_S469	18.9124	e14509_MB057_ArgSer_05_Phospho_DIA	ArgSer	2	0.333333	FALSE	2
	6	TGL1_S469	19.0878	e14512_MB057_ArgSer_06_Phospho_DIA	ArgSer	1	0.666667	TRUE	3
	7	TGL1_S469	18.9855	e14486_MB057_Ctrl_01_Phospho_DIA	Ctrl	1	0.666667	TRUE	3
	10	TGL1_S469	19.3732	e14501_MB057_Ctrl_04_Phospho_DIA	Ctrl	3	0	FALSE	1
	11	TGL1_S469	18.6559	e14507_MB057_Ctrl_05_Phospho_DIA	Ctrl	1	0.666667	TRUE	3
	12	TGL1_S469	19.156	e14513_MB057_Ctrl_06_Phospho_DIA	Ctrl	1	0.666667	TRUE	3
	17	TGL1_S469	18.5041	e14506_MB057_ProAla_05_Phospho_DIA	ProAla	1	0.666667	TRUE	3
	19	TGL1_S469	18.8817	e14487_MB057_ProSer_01_Phospho_DIA	ProSer	1	0.666667	TRUE	3
	20	TGL1_S469	18.8477	e14492_MB057_ProSer_02_Phospho_DIA	ProSer	1	0.666667	TRUE	3
	21	TGL1_S469	19.5555	e14496_MB057_ProSer_03_Phospho_DIA	ProSer	1	0.666667	TRUE	3
	22	TGL1_S469	18.5421	e14504_MB057_ProSer_04_Phospho_DIA	ProSer	1	0.666667	TRUE	3
	24	TGL1_S469	18.7756	e14511_MB057_ProSer_06_Phospho_DIA	ProSer	1	0.666667	TRUE	3
	1	TGL1_S492	26.0964	e14488_MB057_ArgSer_01_Phospho_DIA	ArgSer	1	0	FALSE	0
	2	TGL1_S492	26.2024	e14491_MB057_ArgSer_02_Phospho_DIA	ArgSer	1	0	FALSE	0
	5	TGL1_S492	26.0655	e14509_MB057_ArgSer_05_Phospho_DIA	ArgSer	1	0	FALSE	0
	6	TGL1_S492	25.6654	e14512_MB057_ArgSer_06_Phospho_DIA	ArgSer	1	0	FALSE	0
	7	TGL1_S492	25.8318	e14486_MB057_Ctrl_01_Phospho_DIA	Ctrl	1	0	FALSE	0
	9	TGL1_S492	26.1712	e14497_MB057_Ctrl_03_Phospho_DIA	Ctrl	1	0	FALSE	0
	10	TGL1_S492	26.1794	e14501_MB057_Ctrl_04_Phospho_DIA	Ctrl	1	0	FALSE	0
	11	TGL1_S492	26.072	e14507_MB057_Ctrl_05_Phospho_DIA	Ctrl	1	0	FALSE	0
	13	TGL1_S492	26.0612	e14489_MB057_ProAla_01_Phospho_DIA	ProAla	1	0	FALSE	0
	17	TGL1_S492	26.2816	e14506_MB057_ProAla_05_Phospho_DIA	ProAla	1	0	FALSE	0
	18	TGL1_S492	26.3019	e14514_MB057_ProAla_06_Phospho_DIA	ProAla	1	0	FALSE	0
	19	TGL1_S492	26.0401	e14487_MB057_ProSer_01_Phospho_DIA	ProSer	1	0	FALSE	0
	1	TGL1_S521	27.5472	e14488_MB057_ArgSer_01_Phospho_DIA	ArgSer	1	0	FALSE	0
	2	TGL1_S521	27.5878	e14491_MB057_ArgSer_02_Phospho_DIA	ArgSer	1	0	FALSE	0
	3	TGL1_S521	27.7416	e14498_MB057_ArgSer_03_Phospho_DIA	ArgSer	1	0	FALSE	0
	4	TGL1_S521	27.5114	e14503_MB057_ArgSer_04_Phospho_DIA	ArgSer	1	0	FALSE	0
	5	TGL1_S521	27.3905	e14509_MB057_ArgSer_05_Phospho_DIA	ArgSer	1	0	FALSE	0
	6	TGL1_S521	27.2216	e14512_MB057_ArgSer_06_Phospho_DIA	ArgSer	1	0	FALSE	0
	7	TGL1_S521	27.3676	e14486_MB057_Ctrl_01_Phospho_DIA	Ctrl	1	0	FALSE	0
	8	TGL1_S521	27.7195	e14494_MB057_Ctrl_02_Phospho_DIA	Ctrl	1	0	FALSE	0
	9	TGL1_S521	27.5253	e14497_MB057_Ctrl_03_Phospho_DIA	Ctrl	1	0	FALSE	0
	10	TGL1_S521	27.6699	e14501_MB057_Ctrl_04_Phospho_DIA	Ctrl	1	0	FALSE	0
	11	TGL1_S521	27.938	e14507_MB057_Ctrl_05_Phospho_DIA	Ctrl	1	0	FALSE	0
	12	TGL1_S521	27.6717	e14513_MB057_Ctrl_06_Phospho_DIA	Ctrl	1	0	FALSE	0
	13	TGL1_S521	27.5201	e14489_MB057_ProAla_01_Phospho_DIA	ProAla	1	0	FALSE	0
	14	TGL1_S521	27.4374	e14493_MB057_ProAla_02_Phospho_DIA	ProAla	1	0	FALSE	0
	15	TGL1_S521	27.9159	e14499_MB057_ProAla_03_Phospho_DIA	ProAla	1	0	FALSE	0
	16	TGL1_S521	27.4119	e14502_MB057_ProAla_04_Phospho_DIA	ProAla	1	0	FALSE	0
	17	TGL1_S521	27.6029	e14506_MB057_ProAla_05_Phospho_DIA	ProAla	1	0	FALSE	0
	18	TGL1_S521	27.7568	e14514_MB057_ProAla_06_Phospho_DIA	ProAla	1	0	FALSE	0
	20	TGL1_S521	28.055	e14492_MB057_ProSer_02_Phospho_DIA	ProSer	1	0	FALSE	0
	21	TGL1_S521	27.9824	e14496_MB057_ProSer_03_Phospho_DIA	ProSer	1	0	FALSE	0
	22	TGL1_S521	27.8559	e14504_MB057_ProSer_04_Phospho_DIA	ProSer	1	0	FALSE	0
	23	TGL1_S521	27.6457	e14508_MB057_ProSer_05_Phospho_DIA	ProSer	1	0	FALSE	0
	24	TGL1_S521	27.9313	e14511_MB057_ProSer_06_Phospho_DIA	ProSer	1	0	FALSE	0
	1	TGL1_S538	23.6722	e14488_MB057_ArgSer_01_Phospho_DIA	ArgSer	2	0.333333	FALSE	1
	2	TGL1_S538	23.7904	e14491_MB057_ArgSer_02_Phospho_DIA	ArgSer	2	0.333333	FALSE	1
	3	TGL1_S538	23.6924	e14498_MB057_ArgSer_03_Phospho_DIA	ArgSer	2	0.333333	FALSE	1
	4	TGL1_S538	23.6765	e14503_MB057_ArgSer_04_Phospho_DIA	ArgSer	2	0.333333	FALSE	1
	5	TGL1_S538	23.6273	e14509_MB057_ArgSer_05_Phospho_DIA	ArgSer	2	0.333333	FALSE	1
	6	TGL1_S538	23.6718	e14512_MB057_ArgSer_06_Phospho_DIA	ArgSer	2	0.333333	FALSE	1
	7	TGL1_S538	23.9923	e14486_MB057_Ctrl_01_Phospho_DIA	Ctrl	2	0.333333	FALSE	1
	8	TGL1_S538	23.7691	e14494_MB057_Ctrl_02_Phospho_DIA	Ctrl	2	0.333333	FALSE	1
	9	TGL1_S538	23.7827	e14497_MB057_Ctrl_03_Phospho_DIA	Ctrl	2	0.333333	FALSE	1
	10	TGL1_S538	24.0113	e14501_MB057_Ctrl_04_Phospho_DIA	Ctrl	3	0	FALSE	0
	11	TGL1_S538	24.1805	e14507_MB057_Ctrl_05_Phospho_DIA	Ctrl	3	0	FALSE	0
	12	TGL1_S538	23.7123	e14513_MB057_Ctrl_06_Phospho_DIA	Ctrl	2	0.333333	FALSE	1
	13	TGL1_S538	23.9718	e14489_MB057_ProAla_01_Phospho_DIA	ProAla	3	0	FALSE	0
	14	TGL1_S538	24.1859	e14493_MB057_ProAla_02_Phospho_DIA	ProAla	3	0	FALSE	0
	15	TGL1_S538	24.3359	e14499_MB057_ProAla_03_Phospho_DIA	ProAla	3	0	FALSE	0
	16	TGL1_S538	23.8646	e14502_MB057_ProAla_04_Phospho_DIA	ProAla	2	0.333333	FALSE	1
	17	TGL1_S538	24.0121	e14506_MB057_ProAla_05_Phospho_DIA	ProAla	2	0.333333	FALSE	1
	18	TGL1_S538	24.1694	e14514_MB057_ProAla_06_Phospho_DIA	ProAla	3	0	FALSE	0
	19	TGL1_S538	23.9547	e14487_MB057_ProSer_01_Phospho_DIA	ProSer	2	0.333333	FALSE	1
	20	TGL1_S538	24.3399	e14492_MB057_ProSer_02_Phospho_DIA	ProSer	3	0	FALSE	0
	21	TGL1_S538	24.3564	e14496_MB057_ProSer_03_Phospho_DIA	ProSer	3	0	FALSE	0
	22	TGL1_S538	24.269	e14504_MB057_ProSer_04_Phospho_DIA	ProSer	3	0	FALSE	0
	23	TGL1_S538	24.2207	e14508_MB057_ProSer_05_Phospho_DIA	ProSer	3	0	FALSE	0
	24	TGL1_S538	24.0366	e14511_MB057_ProSer_06_Phospho_DIA	ProSer	2	0.333333	FALSE	1
	2	TGL3_S478	20.0052	e14491_MB057_ArgSer_02_Phospho_DIA	ArgSer	3	-0.5	FALSE	0
	3	TGL3_S478	19.1913	e14498_MB057_ArgSer_03_Phospho_DIA	ArgSer	1	0.5	TRUE	1
	4	TGL3_S478	19.26	e14503_MB057_ArgSer_04_Phospho_DIA	ArgSer	1	0.5	TRUE	1
	5	TGL3_S478	19.9311	e14509_MB057_ArgSer_05_Phospho_DIA	ArgSer	3	-0.5	FALSE	0
	6	TGL3_S478	18.9907	e14512_MB057_ArgSer_06_Phospho_DIA	ArgSer	3	-0.5	FALSE	0
	7	TGL3_S478	18.7205	e14486_MB057_Ctrl_01_Phospho_DIA	Ctrl	1	0.5	TRUE	1
	8	TGL3_S478	19.1349	e14494_MB057_Ctrl_02_Phospho_DIA	Ctrl	1	0.5	TRUE	2
	9	TGL3_S478	19.1541	e14497_MB057_Ctrl_03_Phospho_DIA	Ctrl	3	-0.5	FALSE	0
	10	TGL3_S478	19.2047	e14501_MB057_Ctrl_04_Phospho_DIA	Ctrl	1	0.5	TRUE	2
	12	TGL3_S478	19.4675	e14513_MB057_Ctrl_06_Phospho_DIA	Ctrl	3	-0.5	FALSE	0
	14	TGL3_S478	18.9506	e14493_MB057_ProAla_02_Phospho_DIA	ProAla	1	0.5	TRUE	2
	15	TGL3_S478	19.4487	e14499_MB057_ProAla_03_Phospho_DIA	ProAla	1	0.5	TRUE	1
	16	TGL3_S478	19.5585	e14502_MB057_ProAla_04_Phospho_DIA	ProAla	3	-0.5	FALSE	0
	17	TGL3_S478	19.379	e14506_MB057_ProAla_05_Phospho_DIA	ProAla	2	0	FALSE	1
	18	TGL3_S478	19.4651	e14514_MB057_ProAla_06_Phospho_DIA	ProAla	1	0.5	TRUE	2
	20	TGL3_S478	19.9238	e14492_MB057_ProSer_02_Phospho_DIA	ProSer	3	-0.5	FALSE	0
	21	TGL3_S478	19.3445	e14496_MB057_ProSer_03_Phospho_DIA	ProSer	1	0.5	TRUE	2
	22	TGL3_S478	19.6787	e14504_MB057_ProSer_04_Phospho_DIA	ProSer	3	-0.5	FALSE	0
	23	TGL3_S478	20.0158	e14508_MB057_ProSer_05_Phospho_DIA	ProSer	3	-0.5	FALSE	0
	24	TGL3_S478	18.1672	e14511_MB057_ProSer_06_Phospho_DIA	ProSer	1	0.5	TRUE	1
	1	TGL3_S480	19.5907	e14488_MB057_ArgSer_01_Phospho_DIA	ArgSer	1	0.5	TRUE	1
	2	TGL3_S480	20.1012	e14491_MB057_ArgSer_02_Phospho_DIA	ArgSer	2	0	FALSE	1
	5	TGL3_S480	20.2007	e14509_MB057_ArgSer_05_Phospho_DIA	ArgSer	2	0	FALSE	1
	6	TGL3_S480	19.9559	e14512_MB057_ArgSer_06_Phospho_DIA	ArgSer	3	-0.5	FALSE	0
	8	TGL3_S480	19.9725	e14494_MB057_Ctrl_02_Phospho_DIA	Ctrl	1	0.5	TRUE	2
	9	TGL3_S480	20.3213	e14497_MB057_Ctrl_03_Phospho_DIA	Ctrl	2	0	FALSE	1
	10	TGL3_S480	19.8684	e14501_MB057_Ctrl_04_Phospho_DIA	Ctrl	1	0.5	TRUE	2
	11	TGL3_S480	19.9769	e14507_MB057_Ctrl_05_Phospho_DIA	Ctrl	1	0.5	TRUE	1
	12	TGL3_S480	19.291	e14513_MB057_Ctrl_06_Phospho_DIA	Ctrl	2	0	FALSE	1
	13	TGL3_S480	19.5751	e14489_MB057_ProAla_01_Phospho_DIA	ProAla	1	0.5	TRUE	1
	14	TGL3_S480	19.2897	e14493_MB057_ProAla_02_Phospho_DIA	ProAla	1	0.5	TRUE	2
	16	TGL3_S480	19.9776	e14502_MB057_ProAla_04_Phospho_DIA	ProAla	3	-0.5	FALSE	0
	17	TGL3_S480	19.9868	e14506_MB057_ProAla_05_Phospho_DIA	ProAla	2	0	FALSE	1
	18	TGL3_S480	19.6599	e14514_MB057_ProAla_06_Phospho_DIA	ProAla	1	0.5	TRUE	2
	19	TGL3_S480	19.4347	e14487_MB057_ProSer_01_Phospho_DIA	ProSer	1	0.5	TRUE	1
	20	TGL3_S480	20.2744	e14492_MB057_ProSer_02_Phospho_DIA	ProSer	2	0	FALSE	1
	21	TGL3_S480	19.7733	e14496_MB057_ProSer_03_Phospho_DIA	ProSer	1	0.5	TRUE	2
	22	TGL3_S480	19.9597	e14504_MB057_ProSer_04_Phospho_DIA	ProSer	3	-0.5	FALSE	0
	23	TGL3_S480	20.1196	e14508_MB057_ProSer_05_Phospho_DIA	ProSer	3	-0.5	FALSE	0
	1	TGL4_S55	22.101	e14488_MB057_ArgSer_01_Phospho_DIA	ArgSer	3	0	FALSE	0
	2	TGL4_S55	22.1907	e14491_MB057_ArgSer_02_Phospho_DIA	ArgSer	3	0	FALSE	0
	3	TGL4_S55	22.0007	e14498_MB057_ArgSer_03_Phospho_DIA	ArgSer	3	0	FALSE	0
	4	TGL4_S55	22.1969	e14503_MB057_ArgSer_04_Phospho_DIA	ArgSer	3	0	FALSE	0
	5	TGL4_S55	22.0426	e14509_MB057_ArgSer_05_Phospho_DIA	ArgSer	3	0	FALSE	0
	6	TGL4_S55	21.7783	e14512_MB057_ArgSer_06_Phospho_DIA	ArgSer	3	0	FALSE	0
	7	TGL4_S55	21.9276	e14486_MB057_Ctrl_01_Phospho_DIA	Ctrl	3	0	FALSE	0
	8	TGL4_S55	22.0893	e14494_MB057_Ctrl_02_Phospho_DIA	Ctrl	3	0	FALSE	0
	9	TGL4_S55	21.8484	e14497_MB057_Ctrl_03_Phospho_DIA	Ctrl	3	0	FALSE	0
	10	TGL4_S55	22.0367	e14501_MB057_Ctrl_04_Phospho_DIA	Ctrl	3	0	FALSE	0
	11	TGL4_S55	21.9401	e14507_MB057_Ctrl_05_Phospho_DIA	Ctrl	3	0	FALSE	0
	12	TGL4_S55	22.0198	e14513_MB057_Ctrl_06_Phospho_DIA	Ctrl	3	0	FALSE	0
	13	TGL4_S55	21.6815	e14489_MB057_ProAla_01_Phospho_DIA	ProAla	3	0	FALSE	0
	14	TGL4_S55	22.0337	e14493_MB057_ProAla_02_Phospho_DIA	ProAla	3	0	FALSE	0
	15	TGL4_S55	22.1767	e14499_MB057_ProAla_03_Phospho_DIA	ProAla	3	0	FALSE	0
	16	TGL4_S55	21.917	e14502_MB057_ProAla_04_Phospho_DIA	ProAla	3	0	FALSE	0
	17	TGL4_S55	21.9881	e14506_MB057_ProAla_05_Phospho_DIA	ProAla	3	0	FALSE	0
	18	TGL4_S55	22.1933	e14514_MB057_ProAla_06_Phospho_DIA	ProAla	3	0	FALSE	0
	19	TGL4_S55	21.9317	e14487_MB057_ProSer_01_Phospho_DIA	ProSer	3	0	FALSE	0
	20	TGL4_S55	22.0458	e14492_MB057_ProSer_02_Phospho_DIA	ProSer	3	0	FALSE	0
	21	TGL4_S55	22.0704	e14496_MB057_ProSer_03_Phospho_DIA	ProSer	3	0	FALSE	0
	22	TGL4_S55	22.251	e14504_MB057_ProSer_04_Phospho_DIA	ProSer	3	0	FALSE	0
	23	TGL4_S55	22.1233	e14508_MB057_ProSer_05_Phospho_DIA	ProSer	3	0	FALSE	0
	24	TGL4_S55	21.9828	e14511_MB057_ProSer_06_Phospho_DIA	ProSer	3	0	FALSE	0
	1	TGL4_S713	24.5073	e14488_MB057_ArgSer_01_Phospho_DIA	ArgSer	2	0	FALSE	0
	2	TGL4_S713	24.2172	e14491_MB057_ArgSer_02_Phospho_DIA	ArgSer	1	0.5	TRUE	1
	3	TGL4_S713	23.9863	e14498_MB057_ArgSer_03_Phospho_DIA	ArgSer	1	0.5	TRUE	1
	4	TGL4_S713	24.2624	e14503_MB057_ArgSer_04_Phospho_DIA	ArgSer	2	0	FALSE	0
	5	TGL4_S713	24.2554	e14509_MB057_ArgSer_05_Phospho_DIA	ArgSer	2	0	FALSE	0
	6	TGL4_S713	24.227	e14512_MB057_ArgSer_06_Phospho_DIA	ArgSer	1	0.5	TRUE	1
	7	TGL4_S713	24.5059	e14486_MB057_Ctrl_01_Phospho_DIA	Ctrl	2	0	FALSE	0
	8	TGL4_S713	23.7396	e14494_MB057_Ctrl_02_Phospho_DIA	Ctrl	1	0.5	TRUE	1
	9	TGL4_S713	24.3528	e14497_MB057_Ctrl_03_Phospho_DIA	Ctrl	2	0	FALSE	0
	10	TGL4_S713	24.3019	e14501_MB057_Ctrl_04_Phospho_DIA	Ctrl	2	0	FALSE	0
	11	TGL4_S713	24.4874	e14507_MB057_Ctrl_05_Phospho_DIA	Ctrl	2	0	FALSE	0
	12	TGL4_S713	24.3519	e14513_MB057_Ctrl_06_Phospho_DIA	Ctrl	2	0	FALSE	0
	13	TGL4_S713	24.053	e14489_MB057_ProAla_01_Phospho_DIA	ProAla	2	0	FALSE	0
	14	TGL4_S713	24.1837	e14493_MB057_ProAla_02_Phospho_DIA	ProAla	2	0	FALSE	0
	15	TGL4_S713	24.2856	e14499_MB057_ProAla_03_Phospho_DIA	ProAla	2	0	FALSE	0
	16	TGL4_S713	24.2128	e14502_MB057_ProAla_04_Phospho_DIA	ProAla	2	0	FALSE	0
	17	TGL4_S713	23.8781	e14506_MB057_ProAla_05_Phospho_DIA	ProAla	2	0	FALSE	0
	18	TGL4_S713	24.1632	e14514_MB057_ProAla_06_Phospho_DIA	ProAla	2	0	FALSE	0
	19	TGL4_S713	24.0706	e14487_MB057_ProSer_01_Phospho_DIA	ProSer	2	0	FALSE	0
	20	TGL4_S713	23.7981	e14492_MB057_ProSer_02_Phospho_DIA	ProSer	2	0	FALSE	0
	21	TGL4_S713	23.9507	e14496_MB057_ProSer_03_Phospho_DIA	ProSer	2	0	FALSE	0
	22	TGL4_S713	23.8689	e14504_MB057_ProSer_04_Phospho_DIA	ProSer	2	0	FALSE	0
	23	TGL4_S713	23.7466	e14508_MB057_ProSer_05_Phospho_DIA	ProSer	2	0	FALSE	0
	24	TGL4_S713	24.1704	e14511_MB057_ProSer_06_Phospho_DIA	ProSer	2	0	FALSE	0
	1	TGL4_S722	23.6225	e14488_MB057_ArgSer_01_Phospho_DIA	ArgSer	1	0	FALSE	0
	2	TGL4_S722	23.46	e14491_MB057_ArgSer_02_Phospho_DIA	ArgSer	1	0	FALSE	0
	3	TGL4_S722	23.5718	e14498_MB057_ArgSer_03_Phospho_DIA	ArgSer	1	0	FALSE	0
	4	TGL4_S722	23.3023	e14503_MB057_ArgSer_04_Phospho_DIA	ArgSer	1	0	FALSE	0
	5	TGL4_S722	23.292	e14509_MB057_ArgSer_05_Phospho_DIA	ArgSer	1	0	FALSE	0
	6	TGL4_S722	23.6816	e14512_MB057_ArgSer_06_Phospho_DIA	ArgSer	1	0	FALSE	0
	7	TGL4_S722	23.7071	e14486_MB057_Ctrl_01_Phospho_DIA	Ctrl	1	0	FALSE	0
	8	TGL4_S722	23.4097	e14494_MB057_Ctrl_02_Phospho_DIA	Ctrl	1	0	FALSE	0
	9	TGL4_S722	23.4818	e14497_MB057_Ctrl_03_Phospho_DIA	Ctrl	1	0	FALSE	0
	10	TGL4_S722	23.4991	e14501_MB057_Ctrl_04_Phospho_DIA	Ctrl	1	0	FALSE	0
	11	TGL4_S722	23.7474	e14507_MB057_Ctrl_05_Phospho_DIA	Ctrl	1	0	FALSE	0
	12	TGL4_S722	23.4067	e14513_MB057_Ctrl_06_Phospho_DIA	Ctrl	1	0	FALSE	0
	13	TGL4_S722	23.7886	e14489_MB057_ProAla_01_Phospho_DIA	ProAla	1	0	FALSE	0
	14	TGL4_S722	23.4044	e14493_MB057_ProAla_02_Phospho_DIA	ProAla	1	0	FALSE	0
	15	TGL4_S722	23.5949	e14499_MB057_ProAla_03_Phospho_DIA	ProAla	1	0	FALSE	0
	16	TGL4_S722	23.3432	e14502_MB057_ProAla_04_Phospho_DIA	ProAla	1	0	FALSE	0
	17	TGL4_S722	23.3196	e14506_MB057_ProAla_05_Phospho_DIA	ProAla	1	0	FALSE	0
	18	TGL4_S722	23.4247	e14514_MB057_ProAla_06_Phospho_DIA	ProAla	1	0	FALSE	0
	19	TGL4_S722	23.6072	e14487_MB057_ProSer_01_Phospho_DIA	ProSer	1	0	FALSE	0
	20	TGL4_S722	23.2715	e14492_MB057_ProSer_02_Phospho_DIA	ProSer	1	0	FALSE	0
	21	TGL4_S722	23.6018	e14496_MB057_ProSer_03_Phospho_DIA	ProSer	1	0	FALSE	0
	22	TGL4_S722	23.1928	e14504_MB057_ProSer_04_Phospho_DIA	ProSer	1	0	FALSE	0
	23	TGL4_S722	23.2846	e14508_MB057_ProSer_05_Phospho_DIA	ProSer	1	0	FALSE	0
	24	TGL4_S722	23.6558	e14511_MB057_ProSer_06_Phospho_DIA	ProSer	1	0	FALSE	0
	1	TGL4_S737	19.5325	e14488_MB057_ArgSer_01_Phospho_DIA	ArgSer	2	0.333333	FALSE	1
	2	TGL4_S737	18.0888	e14491_MB057_ArgSer_02_Phospho_DIA	ArgSer	2	0.333333	FALSE	1
	3	TGL4_S737	19.1006	e14498_MB057_ArgSer_03_Phospho_DIA	ArgSer	3	0	FALSE	0
	4	TGL4_S737	18.3825	e14503_MB057_ArgSer_04_Phospho_DIA	ArgSer	2	0.333333	FALSE	1
	5	TGL4_S737	17.5107	e14509_MB057_ArgSer_05_Phospho_DIA	ArgSer	1	0.666667	TRUE	2
	6	TGL4_S737	18.071	e14512_MB057_ArgSer_06_Phospho_DIA	ArgSer	1	0.666667	TRUE	2
	8	TGL4_S737	18.1612	e14494_MB057_Ctrl_02_Phospho_DIA	Ctrl	1	0.666667	TRUE	2
	10	TGL4_S737	17.7863	e14501_MB057_Ctrl_04_Phospho_DIA	Ctrl	2	0.333333	FALSE	1
	12	TGL4_S737	17.0875	e14513_MB057_Ctrl_06_Phospho_DIA	Ctrl	1	0.666667	TRUE	2
	13	TGL4_S737	18.6294	e14489_MB057_ProAla_01_Phospho_DIA	ProAla	2	0.333333	FALSE	1
	15	TGL4_S737	18.9989	e14499_MB057_ProAla_03_Phospho_DIA	ProAla	2	0.333333	FALSE	1
	16	TGL4_S737	17.5022	e14502_MB057_ProAla_04_Phospho_DIA	ProAla	1	0.666667	TRUE	2
	18	TGL4_S737	17.451	e14514_MB057_ProAla_06_Phospho_DIA	ProAla	1	0.666667	TRUE	2
	19	TGL4_S737	18.1844	e14487_MB057_ProSer_01_Phospho_DIA	ProSer	2	0.333333	FALSE	1
	20	TGL4_S737	17.8665	e14492_MB057_ProSer_02_Phospho_DIA	ProSer	1	0.666667	TRUE	2
	21	TGL4_S737	19.741	e14496_MB057_ProSer_03_Phospho_DIA	ProSer	2	0.333333	FALSE	1
	22	TGL4_S737	16.565	e14504_MB057_ProSer_04_Phospho_DIA	ProSer	1	0.666667	TRUE	2
	23	TGL4_S737	18.6128	e14508_MB057_ProSer_05_Phospho_DIA	ProSer	2	0.333333	FALSE	1
	1	TGL4_S749	20.882	e14488_MB057_ArgSer_01_Phospho_DIA	ArgSer	2	-1	FALSE	0
	2	TGL4_S749	20.9633	e14491_MB057_ArgSer_02_Phospho_DIA	ArgSer	2	-1	FALSE	0
	3	TGL4_S749	20.8802	e14498_MB057_ArgSer_03_Phospho_DIA	ArgSer	2	-1	FALSE	0
	4	TGL4_S749	20.7934	e14503_MB057_ArgSer_04_Phospho_DIA	ArgSer	2	-1	FALSE	0
	5	TGL4_S749	20.8766	e14509_MB057_ArgSer_05_Phospho_DIA	ArgSer	2	-1	FALSE	0
	6	TGL4_S749	20.2979	e14512_MB057_ArgSer_06_Phospho_DIA	ArgSer	2	-1	FALSE	0
	7	TGL4_S749	20.4286	e14486_MB057_Ctrl_01_Phospho_DIA	Ctrl	2	-1	FALSE	0
	8	TGL4_S749	20.7865	e14494_MB057_Ctrl_02_Phospho_DIA	Ctrl	2	-1	FALSE	0
	9	TGL4_S749	21.0182	e14497_MB057_Ctrl_03_Phospho_DIA	Ctrl	2	-1	FALSE	0
	10	TGL4_S749	20.7979	e14501_MB057_Ctrl_04_Phospho_DIA	Ctrl	2	-1	FALSE	0
	11	TGL4_S749	20.8433	e14507_MB057_Ctrl_05_Phospho_DIA	Ctrl	2	-1	FALSE	0
	12	TGL4_S749	20.9734	e14513_MB057_Ctrl_06_Phospho_DIA	Ctrl	2	-1	FALSE	0
	13	TGL4_S749	20.7046	e14489_MB057_ProAla_01_Phospho_DIA	ProAla	2	-1	FALSE	0
	14	TGL4_S749	20.5927	e14493_MB057_ProAla_02_Phospho_DIA	ProAla	2	-1	FALSE	0
	15	TGL4_S749	20.3049	e14499_MB057_ProAla_03_Phospho_DIA	ProAla	2	-1	FALSE	0
	16	TGL4_S749	20.8287	e14502_MB057_ProAla_04_Phospho_DIA	ProAla	2	-1	FALSE	0
	17	TGL4_S749	20.7995	e14506_MB057_ProAla_05_Phospho_DIA	ProAla	2	-1	FALSE	0
	18	TGL4_S749	20.7063	e14514_MB057_ProAla_06_Phospho_DIA	ProAla	2	-1	FALSE	0
	19	TGL4_S749	20.5711	e14487_MB057_ProSer_01_Phospho_DIA	ProSer	2	-1	FALSE	0
	20	TGL4_S749	20.8349	e14492_MB057_ProSer_02_Phospho_DIA	ProSer	2	-1	FALSE	0
	21	TGL4_S749	20.3602	e14496_MB057_ProSer_03_Phospho_DIA	ProSer	2	-1	FALSE	0
	22	TGL4_S749	20.8472	e14504_MB057_ProSer_04_Phospho_DIA	ProSer	2	-1	FALSE	0
	23	TGL4_S749	20.8088	e14508_MB057_ProSer_05_Phospho_DIA	ProSer	2	-1	FALSE	0
	24	TGL4_S749	20.5207	e14511_MB057_ProSer_06_Phospho_DIA	ProSer	2	-1	FALSE	0
	1	TGL4_S751	24.28	e14488_MB057_ArgSer_01_Phospho_DIA	ArgSer	1	0	FALSE	0
	2	TGL4_S751	23.3725	e14491_MB057_ArgSer_02_Phospho_DIA	ArgSer	1	0	FALSE	0
	3	TGL4_S751	23.9402	e14498_MB057_ArgSer_03_Phospho_DIA	ArgSer	1	0	FALSE	0
	4	TGL4_S751	23.8021	e14503_MB057_ArgSer_04_Phospho_DIA	ArgSer	1	0	FALSE	0
	5	TGL4_S751	23.471	e14509_MB057_ArgSer_05_Phospho_DIA	ArgSer	1	0	FALSE	0
	6	TGL4_S751	23.8487	e14512_MB057_ArgSer_06_Phospho_DIA	ArgSer	1	0	FALSE	0
	7	TGL4_S751	24.195	e14486_MB057_Ctrl_01_Phospho_DIA	Ctrl	1	0	FALSE	0
	9	TGL4_S751	23.8434	e14497_MB057_Ctrl_03_Phospho_DIA	Ctrl	1	0	FALSE	0
	10	TGL4_S751	23.9499	e14501_MB057_Ctrl_04_Phospho_DIA	Ctrl	1	0	FALSE	0
	12	TGL4_S751	23.6397	e14513_MB057_Ctrl_06_Phospho_DIA	Ctrl	1	0	FALSE	0
	13	TGL4_S751	24.2224	e14489_MB057_ProAla_01_Phospho_DIA	ProAla	1	0	FALSE	0
	14	TGL4_S751	23.7805	e14493_MB057_ProAla_02_Phospho_DIA	ProAla	1	0	FALSE	0
	16	TGL4_S751	23.94	e14502_MB057_ProAla_04_Phospho_DIA	ProAla	1	0	FALSE	0
	17	TGL4_S751	23.6483	e14506_MB057_ProAla_05_Phospho_DIA	ProAla	1	0	FALSE	0
	18	TGL4_S751	24.0853	e14514_MB057_ProAla_06_Phospho_DIA	ProAla	1	0	FALSE	0
	20	TGL4_S751	23.7386	e14492_MB057_ProSer_02_Phospho_DIA	ProSer	1	0	FALSE	0
	21	TGL4_S751	23.2553	e14496_MB057_ProSer_03_Phospho_DIA	ProSer	1	0	FALSE	0
	22	TGL4_S751	23.9498	e14504_MB057_ProSer_04_Phospho_DIA	ProSer	1	0	FALSE	0
	23	TGL4_S751	23.5067	e14508_MB057_ProSer_05_Phospho_DIA	ProSer	1	0	FALSE	0
	1	TGL4_S756	23.1826	e14488_MB057_ArgSer_01_Phospho_DIA	ArgSer	3	-0.5	FALSE	0
	2	TGL4_S756	23.0012	e14491_MB057_ArgSer_02_Phospho_DIA	ArgSer	3	-0.5	FALSE	0
	3	TGL4_S756	23.3073	e14498_MB057_ArgSer_03_Phospho_DIA	ArgSer	3	-0.5	FALSE	0
	4	TGL4_S756	23.0154	e14503_MB057_ArgSer_04_Phospho_DIA	ArgSer	3	-0.5	FALSE	0
	5	TGL4_S756	22.962	e14509_MB057_ArgSer_05_Phospho_DIA	ArgSer	2	0	FALSE	1
	6	TGL4_S756	22.9058	e14512_MB057_ArgSer_06_Phospho_DIA	ArgSer	3	-0.5	FALSE	0
	7	TGL4_S756	22.9632	e14486_MB057_Ctrl_01_Phospho_DIA	Ctrl	3	-0.5	FALSE	0
	8	TGL4_S756	23.2537	e14494_MB057_Ctrl_02_Phospho_DIA	Ctrl	3	-0.5	FALSE	0
	9	TGL4_S756	23.0143	e14497_MB057_Ctrl_03_Phospho_DIA	Ctrl	3	-0.5	FALSE	0
	10	TGL4_S756	23.0141	e14501_MB057_Ctrl_04_Phospho_DIA	Ctrl	3	-0.5	FALSE	0
	11	TGL4_S756	23.5471	e14507_MB057_Ctrl_05_Phospho_DIA	Ctrl	3	-0.5	FALSE	0
	12	TGL4_S756	23.0364	e14513_MB057_Ctrl_06_Phospho_DIA	Ctrl	2	0	FALSE	1
	13	TGL4_S756	23.0699	e14489_MB057_ProAla_01_Phospho_DIA	ProAla	3	-0.5	FALSE	0
	14	TGL4_S756	22.8998	e14493_MB057_ProAla_02_Phospho_DIA	ProAla	3	-0.5	FALSE	0
	15	TGL4_S756	22.7195	e14499_MB057_ProAla_03_Phospho_DIA	ProAla	3	-0.5	FALSE	0
	16	TGL4_S756	22.9878	e14502_MB057_ProAla_04_Phospho_DIA	ProAla	3	-0.5	FALSE	0
	17	TGL4_S756	23.2251	e14506_MB057_ProAla_05_Phospho_DIA	ProAla	3	-0.5	FALSE	0
	18	TGL4_S756	22.9345	e14514_MB057_ProAla_06_Phospho_DIA	ProAla	3	-0.5	FALSE	0
	19	TGL4_S756	22.77	e14487_MB057_ProSer_01_Phospho_DIA	ProSer	3	-0.5	FALSE	0
	20	TGL4_S756	23.1433	e14492_MB057_ProSer_02_Phospho_DIA	ProSer	3	-0.5	FALSE	0
	21	TGL4_S756	22.9905	e14496_MB057_ProSer_03_Phospho_DIA	ProSer	3	-0.5	FALSE	0
	22	TGL4_S756	22.9511	e14504_MB057_ProSer_04_Phospho_DIA	ProSer	3	-0.5	FALSE	0
	23	TGL4_S756	23.1579	e14508_MB057_ProSer_05_Phospho_DIA	ProSer	3	-0.5	FALSE	0
	24	TGL4_S756	22.9876	e14511_MB057_ProSer_06_Phospho_DIA	ProSer	3	-0.5	FALSE	0
	1	TGL4_S836	22.2658	e14488_MB057_ArgSer_01_Phospho_DIA	ArgSer	1	0	FALSE	0
	2	TGL4_S836	22.6857	e14491_MB057_ArgSer_02_Phospho_DIA	ArgSer	1	0	FALSE	0
	3	TGL4_S836	22.5754	e14498_MB057_ArgSer_03_Phospho_DIA	ArgSer	1	0	FALSE	0
	4	TGL4_S836	22.5872	e14503_MB057_ArgSer_04_Phospho_DIA	ArgSer	1	0	FALSE	0
	5	TGL4_S836	22.2655	e14509_MB057_ArgSer_05_Phospho_DIA	ArgSer	1	0	FALSE	0
	6	TGL4_S836	22.4487	e14512_MB057_ArgSer_06_Phospho_DIA	ArgSer	1	0	FALSE	0
	7	TGL4_S836	22.3295	e14486_MB057_Ctrl_01_Phospho_DIA	Ctrl	1	0	FALSE	0
	8	TGL4_S836	22.681	e14494_MB057_Ctrl_02_Phospho_DIA	Ctrl	1	0	FALSE	0
	9	TGL4_S836	22.5015	e14497_MB057_Ctrl_03_Phospho_DIA	Ctrl	1	0	FALSE	0
	10	TGL4_S836	22.4626	e14501_MB057_Ctrl_04_Phospho_DIA	Ctrl	1	0	FALSE	0
	11	TGL4_S836	22.2529	e14507_MB057_Ctrl_05_Phospho_DIA	Ctrl	1	0	FALSE	0
	12	TGL4_S836	22.2548	e14513_MB057_Ctrl_06_Phospho_DIA	Ctrl	1	0	FALSE	0
	13	TGL4_S836	22.6131	e14489_MB057_ProAla_01_Phospho_DIA	ProAla	1	0	FALSE	0
	14	TGL4_S836	22.562	e14493_MB057_ProAla_02_Phospho_DIA	ProAla	1	0	FALSE	0
	15	TGL4_S836	22.4132	e14499_MB057_ProAla_03_Phospho_DIA	ProAla	1	0	FALSE	0
	16	TGL4_S836	22.4791	e14502_MB057_ProAla_04_Phospho_DIA	ProAla	1	0	FALSE	0
	17	TGL4_S836	22.7324	e14506_MB057_ProAla_05_Phospho_DIA	ProAla	1	0	FALSE	0
	18	TGL4_S836	22.6639	e14514_MB057_ProAla_06_Phospho_DIA	ProAla	1	0	FALSE	0
	19	TGL4_S836	22.4276	e14487_MB057_ProSer_01_Phospho_DIA	ProSer	1	0	FALSE	0
	20	TGL4_S836	22.6104	e14492_MB057_ProSer_02_Phospho_DIA	ProSer	1	0	FALSE	0
	21	TGL4_S836	22.7065	e14496_MB057_ProSer_03_Phospho_DIA	ProSer	1	0	FALSE	0
	22	TGL4_S836	22.5167	e14504_MB057_ProSer_04_Phospho_DIA	ProSer	1	0	FALSE	0
	23	TGL4_S836	22.5683	e14508_MB057_ProSer_05_Phospho_DIA	ProSer	1	0	FALSE	0
	24	TGL4_S836	22.5106	e14511_MB057_ProSer_06_Phospho_DIA	ProSer	1	0	FALSE	0
	1	TGL4_S838	20.2885	e14488_MB057_ArgSer_01_Phospho_DIA	ArgSer	1	0	FALSE	0
	2	TGL4_S838	20.1945	e14491_MB057_ArgSer_02_Phospho_DIA	ArgSer	1	0	FALSE	0
	3	TGL4_S838	20.2517	e14498_MB057_ArgSer_03_Phospho_DIA	ArgSer	1	0	FALSE	0
	5	TGL4_S838	20.2114	e14509_MB057_ArgSer_05_Phospho_DIA	ArgSer	1	0	FALSE	0
	7	TGL4_S838	19.1744	e14486_MB057_Ctrl_01_Phospho_DIA	Ctrl	1	0	FALSE	0
	8	TGL4_S838	20.6433	e14494_MB057_Ctrl_02_Phospho_DIA	Ctrl	1	0	FALSE	0
	11	TGL4_S838	20.0464	e14507_MB057_Ctrl_05_Phospho_DIA	Ctrl	1	0	FALSE	0
	14	TGL4_S838	20.3201	e14493_MB057_ProAla_02_Phospho_DIA	ProAla	1	0	FALSE	0
	15	TGL4_S838	20.0249	e14499_MB057_ProAla_03_Phospho_DIA	ProAla	1	0	FALSE	0
	16	TGL4_S838	19.9551	e14502_MB057_ProAla_04_Phospho_DIA	ProAla	1	0	FALSE	0
	19	TGL4_S838	20.0729	e14487_MB057_ProSer_01_Phospho_DIA	ProSer	1	0	FALSE	0
	20	TGL4_S838	20.5959	e14492_MB057_ProSer_02_Phospho_DIA	ProSer	1	0	FALSE	0
	22	TGL4_S838	20.3938	e14504_MB057_ProSer_04_Phospho_DIA	ProSer	1	0	FALSE	0
	1	TGL4_S877	20.4598	e14488_MB057_ArgSer_01_Phospho_DIA	ArgSer	1	0.5	TRUE	1
	2	TGL4_S877	20.5564	e14491_MB057_ArgSer_02_Phospho_DIA	ArgSer	2	0	FALSE	0
	3	TGL4_S877	20.9005	e14498_MB057_ArgSer_03_Phospho_DIA	ArgSer	2	0	FALSE	0
	4	TGL4_S877	20.4118	e14503_MB057_ArgSer_04_Phospho_DIA	ArgSer	1	0.5	TRUE	1
	5	TGL4_S877	20.6308	e14509_MB057_ArgSer_05_Phospho_DIA	ArgSer	2	0	FALSE	0
	6	TGL4_S877	20.3497	e14512_MB057_ArgSer_06_Phospho_DIA	ArgSer	1	0.5	TRUE	1
	7	TGL4_S877	20.2973	e14486_MB057_Ctrl_01_Phospho_DIA	Ctrl	2	0	FALSE	0
	8	TGL4_S877	20.9257	e14494_MB057_Ctrl_02_Phospho_DIA	Ctrl	2	0	FALSE	0
	9	TGL4_S877	20.381	e14497_MB057_Ctrl_03_Phospho_DIA	Ctrl	2	0	FALSE	0
	10	TGL4_S877	20.7381	e14501_MB057_Ctrl_04_Phospho_DIA	Ctrl	2	0	FALSE	0
	11	TGL4_S877	20.3449	e14507_MB057_Ctrl_05_Phospho_DIA	Ctrl	2	0	FALSE	0
	12	TGL4_S877	20.3277	e14513_MB057_Ctrl_06_Phospho_DIA	Ctrl	1	0.5	TRUE	1
	13	TGL4_S877	20.5997	e14489_MB057_ProAla_01_Phospho_DIA	ProAla	2	0	FALSE	0
	14	TGL4_S877	21.0569	e14493_MB057_ProAla_02_Phospho_DIA	ProAla	2	0	FALSE	0
	15	TGL4_S877	20.837	e14499_MB057_ProAla_03_Phospho_DIA	ProAla	2	0	FALSE	0
	16	TGL4_S877	20.2472	e14502_MB057_ProAla_04_Phospho_DIA	ProAla	1	0.5	TRUE	1
	17	TGL4_S877	20.3547	e14506_MB057_ProAla_05_Phospho_DIA	ProAla	1	0.5	TRUE	1
	18	TGL4_S877	20.9548	e14514_MB057_ProAla_06_Phospho_DIA	ProAla	2	0	FALSE	0
	19	TGL4_S877	20.6238	e14487_MB057_ProSer_01_Phospho_DIA	ProSer	2	0	FALSE	0
	20	TGL4_S877	21.0353	e14492_MB057_ProSer_02_Phospho_DIA	ProSer	2	0	FALSE	0
	21	TGL4_S877	20.9425	e14496_MB057_ProSer_03_Phospho_DIA	ProSer	2	0	FALSE	0
	22	TGL4_S877	20.2863	e14504_MB057_ProSer_04_Phospho_DIA	ProSer	1	0.5	TRUE	1
	23	TGL4_S877	20.5975	e14508_MB057_ProSer_05_Phospho_DIA	ProSer	1	0.5	TRUE	1
	24	TGL4_S877	21.36	e14511_MB057_ProSer_06_Phospho_DIA	ProSer	2	0	FALSE	0
	1	TGL4_T675	24.2145	e14488_MB057_ArgSer_01_Phospho_DIA	ArgSer	2	0	FALSE	0
	2	TGL4_T675	24.0116	e14491_MB057_ArgSer_02_Phospho_DIA	ArgSer	2	0	FALSE	0
	3	TGL4_T675	24.1511	e14498_MB057_ArgSer_03_Phospho_DIA	ArgSer	2	0	FALSE	0
	4	TGL4_T675	24.1006	e14503_MB057_ArgSer_04_Phospho_DIA	ArgSer	2	0	FALSE	0
	5	TGL4_T675	24.0693	e14509_MB057_ArgSer_05_Phospho_DIA	ArgSer	2	0	FALSE	0
	6	TGL4_T675	24.2102	e14512_MB057_ArgSer_06_Phospho_DIA	ArgSer	2	0	FALSE	0
	7	TGL4_T675	24.3865	e14486_MB057_Ctrl_01_Phospho_DIA	Ctrl	2	0	FALSE	0
	8	TGL4_T675	24.0758	e14494_MB057_Ctrl_02_Phospho_DIA	Ctrl	2	0	FALSE	0
	9	TGL4_T675	24.1662	e14497_MB057_Ctrl_03_Phospho_DIA	Ctrl	2	0	FALSE	0
	10	TGL4_T675	24.1466	e14501_MB057_Ctrl_04_Phospho_DIA	Ctrl	2	0	FALSE	0
	11	TGL4_T675	24.3786	e14507_MB057_Ctrl_05_Phospho_DIA	Ctrl	1	0.5	TRUE	1
	12	TGL4_T675	24.1092	e14513_MB057_Ctrl_06_Phospho_DIA	Ctrl	2	0	FALSE	0
	13	TGL4_T675	23.8885	e14489_MB057_ProAla_01_Phospho_DIA	ProAla	2	0	FALSE	0
	14	TGL4_T675	24.0357	e14493_MB057_ProAla_02_Phospho_DIA	ProAla	2	0	FALSE	0
	15	TGL4_T675	23.9729	e14499_MB057_ProAla_03_Phospho_DIA	ProAla	2	0	FALSE	0
	16	TGL4_T675	23.9932	e14502_MB057_ProAla_04_Phospho_DIA	ProAla	2	0	FALSE	0
	17	TGL4_T675	23.8383	e14506_MB057_ProAla_05_Phospho_DIA	ProAla	2	0	FALSE	0
	18	TGL4_T675	23.9936	e14514_MB057_ProAla_06_Phospho_DIA	ProAla	2	0	FALSE	0
	19	TGL4_T675	23.9957	e14487_MB057_ProSer_01_Phospho_DIA	ProSer	2	0	FALSE	0
	20	TGL4_T675	23.8291	e14492_MB057_ProSer_02_Phospho_DIA	ProSer	2	0	FALSE	0
	21	TGL4_T675	23.7944	e14496_MB057_ProSer_03_Phospho_DIA	ProSer	2	0	FALSE	0
	22	TGL4_T675	23.8687	e14504_MB057_ProSer_04_Phospho_DIA	ProSer	2	0	FALSE	0
	23	TGL4_T675	23.7673	e14508_MB057_ProSer_05_Phospho_DIA	ProSer	2	0	FALSE	0
	24	TGL4_T675	23.9412	e14511_MB057_ProSer_06_Phospho_DIA	ProSer	2	0	FALSE	0
	1	TGL5_S604	24.4163	e14488_MB057_ArgSer_01_Phospho_DIA	ArgSer	3	0	FALSE	0
	2	TGL5_S604	23.1399	e14491_MB057_ArgSer_02_Phospho_DIA	ArgSer	2	0.333333	FALSE	1
	3	TGL5_S604	23.3658	e14498_MB057_ArgSer_03_Phospho_DIA	ArgSer	2	0.333333	FALSE	1
	4	TGL5_S604	23.6159	e14503_MB057_ArgSer_04_Phospho_DIA	ArgSer	2	0.333333	FALSE	1
	5	TGL5_S604	23.1489	e14509_MB057_ArgSer_05_Phospho_DIA	ArgSer	2	0.333333	FALSE	1
	6	TGL5_S604	23.0184	e14512_MB057_ArgSer_06_Phospho_DIA	ArgSer	1	0.666667	TRUE	2
	7	TGL5_S604	23.0574	e14486_MB057_Ctrl_01_Phospho_DIA	Ctrl	1	0.666667	TRUE	2
	8	TGL5_S604	22.9545	e14494_MB057_Ctrl_02_Phospho_DIA	Ctrl	1	0.666667	TRUE	2
	9	TGL5_S604	23.4569	e14497_MB057_Ctrl_03_Phospho_DIA	Ctrl	2	0.333333	FALSE	1
	10	TGL5_S604	23.2934	e14501_MB057_Ctrl_04_Phospho_DIA	Ctrl	2	0.333333	FALSE	1
	11	TGL5_S604	23.2146	e14507_MB057_Ctrl_05_Phospho_DIA	Ctrl	1	0.666667	TRUE	2
	12	TGL5_S604	22.7501	e14513_MB057_Ctrl_06_Phospho_DIA	Ctrl	1	0.666667	TRUE	2
	13	TGL5_S604	22.8828	e14489_MB057_ProAla_01_Phospho_DIA	ProAla	1	0.666667	TRUE	2
	14	TGL5_S604	23.581	e14493_MB057_ProAla_02_Phospho_DIA	ProAla	2	0.333333	FALSE	1
	15	TGL5_S604	22.8862	e14499_MB057_ProAla_03_Phospho_DIA	ProAla	1	0.666667	TRUE	2
	16	TGL5_S604	23.6003	e14502_MB057_ProAla_04_Phospho_DIA	ProAla	2	0.333333	FALSE	1
	17	TGL5_S604	22.6377	e14506_MB057_ProAla_05_Phospho_DIA	ProAla	1	0.666667	TRUE	2
	18	TGL5_S604	22.6228	e14514_MB057_ProAla_06_Phospho_DIA	ProAla	1	0.666667	TRUE	2
	19	TGL5_S604	23.3603	e14487_MB057_ProSer_01_Phospho_DIA	ProSer	2	0.333333	FALSE	1
	20	TGL5_S604	22.7696	e14492_MB057_ProSer_02_Phospho_DIA	ProSer	1	0.666667	TRUE	2
	21	TGL5_S604	23.1381	e14496_MB057_ProSer_03_Phospho_DIA	ProSer	2	0.333333	FALSE	1
	22	TGL5_S604	23.4557	e14504_MB057_ProSer_04_Phospho_DIA	ProSer	2	0.333333	FALSE	1
	23	TGL5_S604	22.6906	e14508_MB057_ProSer_05_Phospho_DIA	ProSer	1	0.666667	TRUE	2
	24	TGL5_S604	23.9994	e14511_MB057_ProSer_06_Phospho_DIA	ProSer	3	0	FALSE	0
	1	TGL5_S645	23.8506	e14488_MB057_ArgSer_01_Phospho_DIA	ArgSer	1	0	FALSE	0
	2	TGL5_S645	23.3998	e14491_MB057_ArgSer_02_Phospho_DIA	ArgSer	1	0	FALSE	0
	3	TGL5_S645	23.1748	e14498_MB057_ArgSer_03_Phospho_DIA	ArgSer	1	0	FALSE	0
	4	TGL5_S645	22.5179	e14503_MB057_ArgSer_04_Phospho_DIA	ArgSer	1	0	FALSE	0
	5	TGL5_S645	23.1694	e14509_MB057_ArgSer_05_Phospho_DIA	ArgSer	1	0	FALSE	0
	6	TGL5_S645	23.874	e14512_MB057_ArgSer_06_Phospho_DIA	ArgSer	1	0	FALSE	0
	7	TGL5_S645	23.4608	e14486_MB057_Ctrl_01_Phospho_DIA	Ctrl	1	0	FALSE	0
	8	TGL5_S645	22.5776	e14494_MB057_Ctrl_02_Phospho_DIA	Ctrl	1	0	FALSE	0
	9	TGL5_S645	23.2698	e14497_MB057_Ctrl_03_Phospho_DIA	Ctrl	1	0	FALSE	0
	10	TGL5_S645	23.1951	e14501_MB057_Ctrl_04_Phospho_DIA	Ctrl	1	0	FALSE	0
	11	TGL5_S645	23.777	e14507_MB057_Ctrl_05_Phospho_DIA	Ctrl	1	0	FALSE	0
	12	TGL5_S645	23.096	e14513_MB057_Ctrl_06_Phospho_DIA	Ctrl	1	0	FALSE	0
	13	TGL5_S645	23.4893	e14489_MB057_ProAla_01_Phospho_DIA	ProAla	1	0	FALSE	0
	14	TGL5_S645	23.4579	e14493_MB057_ProAla_02_Phospho_DIA	ProAla	1	0	FALSE	0
	15	TGL5_S645	23.3819	e14499_MB057_ProAla_03_Phospho_DIA	ProAla	1	0	FALSE	0
	16	TGL5_S645	22.7638	e14502_MB057_ProAla_04_Phospho_DIA	ProAla	1	0	FALSE	0
	17	TGL5_S645	23.4652	e14506_MB057_ProAla_05_Phospho_DIA	ProAla	1	0	FALSE	0
	18	TGL5_S645	23.2031	e14514_MB057_ProAla_06_Phospho_DIA	ProAla	1	0	FALSE	0
	19	TGL5_S645	23.4136	e14487_MB057_ProSer_01_Phospho_DIA	ProSer	1	0	FALSE	0
	20	TGL5_S645	23.3831	e14492_MB057_ProSer_02_Phospho_DIA	ProSer	1	0	FALSE	0
	21	TGL5_S645	23.4131	e14496_MB057_ProSer_03_Phospho_DIA	ProSer	1	0	FALSE	0
	22	TGL5_S645	23.2445	e14504_MB057_ProSer_04_Phospho_DIA	ProSer	1	0	FALSE	0
	23	TGL5_S645	23.2723	e14508_MB057_ProSer_05_Phospho_DIA	ProSer	1	0	FALSE	0
	24	TGL5_S645	23.382	e14511_MB057_ProSer_06_Phospho_DIA	ProSer	1	0	FALSE	0
	1	TGS1_S285	16.661	e14488_MB057_ArgSer_01_Phospho_DIA	ArgSer	2	0.333333	FALSE	4
	2	TGS1_S285	20.6972	e14491_MB057_ArgSer_02_Phospho_DIA	ArgSer	6	-1	FALSE	0
	3	TGS1_S285	16.681	e14498_MB057_ArgSer_03_Phospho_DIA	ArgSer	2	0.333333	FALSE	4
	4	TGS1_S285	17.0599	e14503_MB057_ArgSer_04_Phospho_DIA	ArgSer	2	0.333333	FALSE	4
	5	TGS1_S285	18.5256	e14509_MB057_ArgSer_05_Phospho_DIA	ArgSer	4	-0.333333	FALSE	2
	9	TGS1_S285	19.3023	e14497_MB057_Ctrl_03_Phospho_DIA	Ctrl	4	-0.333333	FALSE	2
	10	TGS1_S285	16.3812	e14501_MB057_Ctrl_04_Phospho_DIA	Ctrl	2	0.333333	FALSE	4
	12	TGS1_S285	17.7022	e14513_MB057_Ctrl_06_Phospho_DIA	Ctrl	6	-1	FALSE	0
	16	TGS1_S285	16.8793	e14502_MB057_ProAla_04_Phospho_DIA	ProAla	2	0.333333	FALSE	4
	17	TGS1_S285	16.5373	e14506_MB057_ProAla_05_Phospho_DIA	ProAla	2	0.333333	FALSE	4
	18	TGS1_S285	17.7431	e14514_MB057_ProAla_06_Phospho_DIA	ProAla	4	-0.333333	FALSE	2
	19	TGS1_S285	15.2072	e14487_MB057_ProSer_01_Phospho_DIA	ProSer	2	0.333333	FALSE	4
	20	TGS1_S285	16.6559	e14492_MB057_ProSer_02_Phospho_DIA	ProSer	2	0.333333	FALSE	4
	22	TGS1_S285	16.821	e14504_MB057_ProSer_04_Phospho_DIA	ProSer	2	0.333333	FALSE	4
	23	TGS1_S285	20.1148	e14508_MB057_ProSer_05_Phospho_DIA	ProSer	6	-1	FALSE	0
	24	TGS1_S285	17.965	e14511_MB057_ProSer_06_Phospho_DIA	ProSer	4	-0.333333	FALSE	2
	1	TGS1_S286	18.7395	e14488_MB057_ArgSer_01_Phospho_DIA	ArgSer	3	0.25	FALSE	4
	2	TGS1_S286	21.2941	e14491_MB057_ArgSer_02_Phospho_DIA	ArgSer	7	-0.75	FALSE	0
	3	TGS1_S286	18.2111	e14498_MB057_ArgSer_03_Phospho_DIA	ArgSer	2	0.5	TRUE	5
	4	TGS1_S286	19.2853	e14503_MB057_ArgSer_04_Phospho_DIA	ArgSer	3	0.25	FALSE	4
	5	TGS1_S286	20.4573	e14509_MB057_ArgSer_05_Phospho_DIA	ArgSer	5	-0.25	FALSE	2
	6	TGS1_S286	17.6922	e14512_MB057_ArgSer_06_Phospho_DIA	ArgSer	1	0.75	TRUE	3
	7	TGS1_S286	17.4866	e14486_MB057_Ctrl_01_Phospho_DIA	Ctrl	1	0.75	TRUE	3
	8	TGS1_S286	17.4966	e14494_MB057_Ctrl_02_Phospho_DIA	Ctrl	1	0.75	TRUE	3
	9	TGS1_S286	20.5513	e14497_MB057_Ctrl_03_Phospho_DIA	Ctrl	5	-0.25	FALSE	2
	10	TGS1_S286	18.4829	e14501_MB057_Ctrl_04_Phospho_DIA	Ctrl	3	0.25	FALSE	4
	12	TGS1_S286	19.8607	e14513_MB057_Ctrl_06_Phospho_DIA	Ctrl	7	-0.75	FALSE	0
	13	TGS1_S286	17.6216	e14489_MB057_ProAla_01_Phospho_DIA	ProAla	1	0.75	TRUE	3
	14	TGS1_S286	17.3866	e14493_MB057_ProAla_02_Phospho_DIA	ProAla	1	0.75	TRUE	3
	15	TGS1_S286	17.7086	e14499_MB057_ProAla_03_Phospho_DIA	ProAla	1	0.75	TRUE	3
	16	TGS1_S286	18.3643	e14502_MB057_ProAla_04_Phospho_DIA	ProAla	2	0.5	TRUE	5
	17	TGS1_S286	18.9111	e14506_MB057_ProAla_05_Phospho_DIA	ProAla	3	0.25	FALSE	4
	18	TGS1_S286	19.8872	e14514_MB057_ProAla_06_Phospho_DIA	ProAla	5	-0.25	FALSE	2
	19	TGS1_S286	18.1331	e14487_MB057_ProSer_01_Phospho_DIA	ProSer	3	0.25	FALSE	4
	20	TGS1_S286	18.9993	e14492_MB057_ProSer_02_Phospho_DIA	ProSer	3	0.25	FALSE	4
	21	TGS1_S286	17.7163	e14496_MB057_ProSer_03_Phospho_DIA	ProSer	1	0.75	TRUE	3
	22	TGS1_S286	18.9772	e14504_MB057_ProSer_04_Phospho_DIA	ProSer	3	0.25	FALSE	4
	23	TGS1_S286	21.2592	e14508_MB057_ProSer_05_Phospho_DIA	ProSer	7	-0.75	FALSE	0
	24	TGS1_S286	19.8485	e14511_MB057_ProSer_06_Phospho_DIA	ProSer	5	-0.25	FALSE	2
	4	THI7_S560	21.4113	e14503_MB057_ArgSer_04_Phospho_DIA	ArgSer	1	0	FALSE	0
	8	THI7_S560	21.889	e14494_MB057_Ctrl_02_Phospho_DIA	Ctrl	1	0	FALSE	0
	13	THI7_S560	21.9821	e14489_MB057_ProAla_01_Phospho_DIA	ProAla	1	0	FALSE	0
	19	THI7_S560	22.2895	e14487_MB057_ProSer_01_Phospho_DIA	ProSer	1	0	FALSE	0
	4	THO1_S102	20.3768	e14503_MB057_ArgSer_04_Phospho_DIA	ArgSer	2	-1	FALSE	0
	5	THO1_S102	20.6991	e14509_MB057_ArgSer_05_Phospho_DIA	ArgSer	2	-1	FALSE	0
	8	THO1_S102	20.0955	e14494_MB057_Ctrl_02_Phospho_DIA	Ctrl	2	-1	FALSE	0
	10	THO1_S102	20.3143	e14501_MB057_Ctrl_04_Phospho_DIA	Ctrl	2	-1	FALSE	0
	11	THO1_S102	20.2086	e14507_MB057_Ctrl_05_Phospho_DIA	Ctrl	2	-1	FALSE	0
	13	THO1_S102	19.9932	e14489_MB057_ProAla_01_Phospho_DIA	ProAla	2	-1	FALSE	0
	14	THO1_S102	20.1996	e14493_MB057_ProAla_02_Phospho_DIA	ProAla	2	-1	FALSE	0
	16	THO1_S102	20.5746	e14502_MB057_ProAla_04_Phospho_DIA	ProAla	2	-1	FALSE	0
	17	THO1_S102	20.5785	e14506_MB057_ProAla_05_Phospho_DIA	ProAla	2	-1	FALSE	0
	20	THO1_S102	20.3611	e14492_MB057_ProSer_02_Phospho_DIA	ProSer	2	-1	FALSE	0
	23	THO1_S102	19.4757	e14508_MB057_ProSer_05_Phospho_DIA	ProSer	2	-1	FALSE	0
	1	THO1_S106	20.5064	e14488_MB057_ArgSer_01_Phospho_DIA	ArgSer	1	0.5	TRUE	1
	2	THO1_S106	20.511	e14491_MB057_ArgSer_02_Phospho_DIA	ArgSer	1	0.5	TRUE	1
	3	THO1_S106	20.2075	e14498_MB057_ArgSer_03_Phospho_DIA	ArgSer	1	0.5	TRUE	1
	4	THO1_S106	20.736	e14503_MB057_ArgSer_04_Phospho_DIA	ArgSer	3	-0.5	FALSE	0
	5	THO1_S106	20.9399	e14509_MB057_ArgSer_05_Phospho_DIA	ArgSer	3	-0.5	FALSE	0
	6	THO1_S106	20.2018	e14512_MB057_ArgSer_06_Phospho_DIA	ArgSer	1	0.5	TRUE	1
	7	THO1_S106	20.2504	e14486_MB057_Ctrl_01_Phospho_DIA	Ctrl	1	0.5	TRUE	1
	8	THO1_S106	20.5087	e14494_MB057_Ctrl_02_Phospho_DIA	Ctrl	3	-0.5	FALSE	0
	9	THO1_S106	20.008	e14497_MB057_Ctrl_03_Phospho_DIA	Ctrl	1	0.5	TRUE	1
	10	THO1_S106	20.6318	e14501_MB057_Ctrl_04_Phospho_DIA	Ctrl	3	-0.5	FALSE	0
	11	THO1_S106	20.6728	e14507_MB057_Ctrl_05_Phospho_DIA	Ctrl	3	-0.5	FALSE	0
	12	THO1_S106	20.3799	e14513_MB057_Ctrl_06_Phospho_DIA	Ctrl	1	0.5	TRUE	1
	13	THO1_S106	20.6207	e14489_MB057_ProAla_01_Phospho_DIA	ProAla	3	-0.5	FALSE	0
	14	THO1_S106	20.6619	e14493_MB057_ProAla_02_Phospho_DIA	ProAla	3	-0.5	FALSE	0
	15	THO1_S106	19.9816	e14499_MB057_ProAla_03_Phospho_DIA	ProAla	1	0.5	TRUE	1
	16	THO1_S106	20.7773	e14502_MB057_ProAla_04_Phospho_DIA	ProAla	3	-0.5	FALSE	0
	17	THO1_S106	20.9497	e14506_MB057_ProAla_05_Phospho_DIA	ProAla	2	0	FALSE	1
	18	THO1_S106	20.1628	e14514_MB057_ProAla_06_Phospho_DIA	ProAla	1	0.5	TRUE	1
	19	THO1_S106	20.2182	e14487_MB057_ProSer_01_Phospho_DIA	ProSer	1	0.5	TRUE	1
	20	THO1_S106	20.8398	e14492_MB057_ProSer_02_Phospho_DIA	ProSer	3	-0.5	FALSE	0
	21	THO1_S106	20.5312	e14496_MB057_ProSer_03_Phospho_DIA	ProSer	1	0.5	TRUE	1
	23	THO1_S106	20.2692	e14508_MB057_ProSer_05_Phospho_DIA	ProSer	3	-0.5	FALSE	0
	24	THO1_S106	20.3244	e14511_MB057_ProSer_06_Phospho_DIA	ProSer	1	0.5	TRUE	1
	2	THO1_S22	20.8363	e14491_MB057_ArgSer_02_Phospho_DIA	ArgSer	1	0	FALSE	0
	3	THO1_S22	20.9442	e14498_MB057_ArgSer_03_Phospho_DIA	ArgSer	1	0	FALSE	0
	4	THO1_S22	20.5727	e14503_MB057_ArgSer_04_Phospho_DIA	ArgSer	1	0	FALSE	0
	5	THO1_S22	21.0443	e14509_MB057_ArgSer_05_Phospho_DIA	ArgSer	1	0	FALSE	0
	7	THO1_S22	21.3736	e14486_MB057_Ctrl_01_Phospho_DIA	Ctrl	1	0	FALSE	0
	9	THO1_S22	23.904	e14497_MB057_Ctrl_03_Phospho_DIA	Ctrl	1	0	FALSE	0
	11	THO1_S22	20.9686	e14507_MB057_Ctrl_05_Phospho_DIA	Ctrl	1	0	FALSE	0
	13	THO1_S22	21.4094	e14489_MB057_ProAla_01_Phospho_DIA	ProAla	1	0	FALSE	0
	14	THO1_S22	20.7715	e14493_MB057_ProAla_02_Phospho_DIA	ProAla	1	0	FALSE	0
	15	THO1_S22	20.3256	e14499_MB057_ProAla_03_Phospho_DIA	ProAla	1	0	FALSE	0
	16	THO1_S22	21.1846	e14502_MB057_ProAla_04_Phospho_DIA	ProAla	1	0	FALSE	0
	17	THO1_S22	21.033	e14506_MB057_ProAla_05_Phospho_DIA	ProAla	1	0	FALSE	0
	18	THO1_S22	20.7239	e14514_MB057_ProAla_06_Phospho_DIA	ProAla	1	0	FALSE	0
	19	THO1_S22	21.5437	e14487_MB057_ProSer_01_Phospho_DIA	ProSer	1	0	FALSE	0
	20	THO1_S22	21.02	e14492_MB057_ProSer_02_Phospho_DIA	ProSer	1	0	FALSE	0
	21	THO1_S22	21.2195	e14496_MB057_ProSer_03_Phospho_DIA	ProSer	1	0	FALSE	0
	22	THO1_S22	21.3565	e14504_MB057_ProSer_04_Phospho_DIA	ProSer	1	0	FALSE	0
	23	THO1_S22	21.2078	e14508_MB057_ProSer_05_Phospho_DIA	ProSer	1	0	FALSE	0
	24	THO1_S22	21.3587	e14511_MB057_ProSer_06_Phospho_DIA	ProSer	1	0	FALSE	0
	1	THO1_S58	23.2104	e14488_MB057_ArgSer_01_Phospho_DIA	ArgSer	1	0	FALSE	0
	3	THO1_S58	23.2156	e14498_MB057_ArgSer_03_Phospho_DIA	ArgSer	1	0	FALSE	0
	6	THO1_S58	22.9156	e14512_MB057_ArgSer_06_Phospho_DIA	ArgSer	1	0	FALSE	0
	19	THO1_S58	23.1234	e14487_MB057_ProSer_01_Phospho_DIA	ProSer	1	0	FALSE	0
	1	THO1_S68	20.7278	e14488_MB057_ArgSer_01_Phospho_DIA	ArgSer	2	0	FALSE	0
	2	THO1_S68	19.9918	e14491_MB057_ArgSer_02_Phospho_DIA	ArgSer	1	0.5	TRUE	1
	3	THO1_S68	21.1742	e14498_MB057_ArgSer_03_Phospho_DIA	ArgSer	2	0	FALSE	0
	4	THO1_S68	20.2155	e14503_MB057_ArgSer_04_Phospho_DIA	ArgSer	1	0.5	TRUE	1
	5	THO1_S68	20.0622	e14509_MB057_ArgSer_05_Phospho_DIA	ArgSer	1	0.5	TRUE	1
	6	THO1_S68	20.6106	e14512_MB057_ArgSer_06_Phospho_DIA	ArgSer	2	0	FALSE	0
	7	THO1_S68	20.2392	e14486_MB057_Ctrl_01_Phospho_DIA	Ctrl	2	0	FALSE	0
	8	THO1_S68	20.0707	e14494_MB057_Ctrl_02_Phospho_DIA	Ctrl	1	0.5	TRUE	1
	9	THO1_S68	20.3449	e14497_MB057_Ctrl_03_Phospho_DIA	Ctrl	2	0	FALSE	0
	10	THO1_S68	20.5097	e14501_MB057_Ctrl_04_Phospho_DIA	Ctrl	2	0	FALSE	0
	12	THO1_S68	20.0199	e14513_MB057_Ctrl_06_Phospho_DIA	Ctrl	1	0.5	TRUE	1
	13	THO1_S68	19.6504	e14489_MB057_ProAla_01_Phospho_DIA	ProAla	1	0.5	TRUE	1
	15	THO1_S68	19.7016	e14499_MB057_ProAla_03_Phospho_DIA	ProAla	1	0.5	TRUE	1
	16	THO1_S68	19.9333	e14502_MB057_ProAla_04_Phospho_DIA	ProAla	1	0.5	TRUE	1
	18	THO1_S68	20.1322	e14514_MB057_ProAla_06_Phospho_DIA	ProAla	1	0.5	TRUE	1
	19	THO1_S68	19.3681	e14487_MB057_ProSer_01_Phospho_DIA	ProSer	1	0.5	TRUE	1
	22	THO1_S68	19.9266	e14504_MB057_ProSer_04_Phospho_DIA	ProSer	1	0.5	TRUE	1
	23	THO1_S68	19.9455	e14508_MB057_ProSer_05_Phospho_DIA	ProSer	1	0.5	TRUE	1
	24	THO1_S68	19.08	e14511_MB057_ProSer_06_Phospho_DIA	ProSer	1	0.5	TRUE	1
	11	THO1_S78	17.0398	e14507_MB057_Ctrl_05_Phospho_DIA	Ctrl	1	0	FALSE	0
	18	THO1_S78	18.3533	e14514_MB057_ProAla_06_Phospho_DIA	ProAla	1	0	FALSE	0
	24	THO1_S78	18.2717	e14511_MB057_ProSer_06_Phospho_DIA	ProSer	1	0	FALSE	0
	1	THO1_S98	20.1438	e14488_MB057_ArgSer_01_Phospho_DIA	ArgSer	1	0	FALSE	0
	7	THO1_S98	19.4625	e14486_MB057_Ctrl_01_Phospho_DIA	Ctrl	1	0	FALSE	0
	9	THO1_S98	19.3234	e14497_MB057_Ctrl_03_Phospho_DIA	Ctrl	1	0	FALSE	0
	19	THO1_S98	19.2136	e14487_MB057_ProSer_01_Phospho_DIA	ProSer	1	0	FALSE	0
	1	THO2_S1526	17.1213	e14488_MB057_ArgSer_01_Phospho_DIA	ArgSer	1	0	FALSE	0
	2	THO2_S1526	17.4259	e14491_MB057_ArgSer_02_Phospho_DIA	ArgSer	1	0	FALSE	0
	3	THO2_S1526	17.346	e14498_MB057_ArgSer_03_Phospho_DIA	ArgSer	1	0	FALSE	0
	4	THO2_S1526	17.7699	e14503_MB057_ArgSer_04_Phospho_DIA	ArgSer	1	0	FALSE	0
	5	THO2_S1526	18.0456	e14509_MB057_ArgSer_05_Phospho_DIA	ArgSer	1	0	FALSE	0
	6	THO2_S1526	16.5302	e14512_MB057_ArgSer_06_Phospho_DIA	ArgSer	1	0	FALSE	0
	7	THO2_S1526	18.2289	e14486_MB057_Ctrl_01_Phospho_DIA	Ctrl	1	0	FALSE	0
	8	THO2_S1526	18.4343	e14494_MB057_Ctrl_02_Phospho_DIA	Ctrl	1	0	FALSE	0
	9	THO2_S1526	18.2937	e14497_MB057_Ctrl_03_Phospho_DIA	Ctrl	1	0	FALSE	0
	10	THO2_S1526	18.4772	e14501_MB057_Ctrl_04_Phospho_DIA	Ctrl	1	0	FALSE	0
	11	THO2_S1526	17.2547	e14507_MB057_Ctrl_05_Phospho_DIA	Ctrl	1	0	FALSE	0
	12	THO2_S1526	17.0741	e14513_MB057_Ctrl_06_Phospho_DIA	Ctrl	1	0	FALSE	0
	13	THO2_S1526	17.8045	e14489_MB057_ProAla_01_Phospho_DIA	ProAla	1	0	FALSE	0
	14	THO2_S1526	16.5195	e14493_MB057_ProAla_02_Phospho_DIA	ProAla	1	0	FALSE	0
	15	THO2_S1526	18.5346	e14499_MB057_ProAla_03_Phospho_DIA	ProAla	1	0	FALSE	0
	16	THO2_S1526	18.1342	e14502_MB057_ProAla_04_Phospho_DIA	ProAla	1	0	FALSE	0
	17	THO2_S1526	17.8845	e14506_MB057_ProAla_05_Phospho_DIA	ProAla	1	0	FALSE	0
	18	THO2_S1526	18.2022	e14514_MB057_ProAla_06_Phospho_DIA	ProAla	1	0	FALSE	0
	19	THO2_S1526	18.2792	e14487_MB057_ProSer_01_Phospho_DIA	ProSer	1	0	FALSE	0
	20	THO2_S1526	18.2755	e14492_MB057_ProSer_02_Phospho_DIA	ProSer	1	0	FALSE	0
	21	THO2_S1526	18.4597	e14496_MB057_ProSer_03_Phospho_DIA	ProSer	1	0	FALSE	0
	22	THO2_S1526	17.6964	e14504_MB057_ProSer_04_Phospho_DIA	ProSer	1	0	FALSE	0
	23	THO2_S1526	16.8336	e14508_MB057_ProSer_05_Phospho_DIA	ProSer	1	0	FALSE	0
	24	THO2_S1526	17.453	e14511_MB057_ProSer_06_Phospho_DIA	ProSer	1	0	FALSE	0
	6	THO2_S22	22.6704	e14512_MB057_ArgSer_06_Phospho_DIA	ArgSer	1	0	FALSE	0
	7	THO2_S22	22.4538	e14486_MB057_Ctrl_01_Phospho_DIA	Ctrl	1	0	FALSE	0
	8	THO2_S22	22.5574	e14494_MB057_Ctrl_02_Phospho_DIA	Ctrl	1	0	FALSE	0
	9	THO2_S22	22.4292	e14497_MB057_Ctrl_03_Phospho_DIA	Ctrl	1	0	FALSE	0
	10	THO2_S22	22.8686	e14501_MB057_Ctrl_04_Phospho_DIA	Ctrl	1	0	FALSE	0
	13	THO2_S22	22.491	e14489_MB057_ProAla_01_Phospho_DIA	ProAla	1	0	FALSE	0
	14	THO2_S22	22.7601	e14493_MB057_ProAla_02_Phospho_DIA	ProAla	1	0	FALSE	0
	15	THO2_S22	22.5599	e14499_MB057_ProAla_03_Phospho_DIA	ProAla	1	0	FALSE	0
	19	THO2_S22	22.3862	e14487_MB057_ProSer_01_Phospho_DIA	ProSer	1	0	FALSE	0
	20	THO2_S22	22.2676	e14492_MB057_ProSer_02_Phospho_DIA	ProSer	1	0	FALSE	0
	21	THO2_S22	22.7289	e14496_MB057_ProSer_03_Phospho_DIA	ProSer	1	0	FALSE	0
	23	THO2_S22	22.498	e14508_MB057_ProSer_05_Phospho_DIA	ProSer	1	0	FALSE	0
	2	THP2_S247	20.1012	e14491_MB057_ArgSer_02_Phospho_DIA	ArgSer	1	0	FALSE	0
	4	THP2_S247	20.378	e14503_MB057_ArgSer_04_Phospho_DIA	ArgSer	1	0	FALSE	0
	13	THP2_S247	20.3392	e14489_MB057_ProAla_01_Phospho_DIA	ProAla	1	0	FALSE	0
	20	THP2_S247	20.328	e14492_MB057_ProSer_02_Phospho_DIA	ProSer	1	0	FALSE	0
	23	THP2_S247	19.9961	e14508_MB057_ProSer_05_Phospho_DIA	ProSer	1	0	FALSE	0
	9	THR1_S64	16.3041	e14497_MB057_Ctrl_03_Phospho_DIA	Ctrl	1	0	FALSE	0
	10	THR1_S64	16.6662	e14501_MB057_Ctrl_04_Phospho_DIA	Ctrl	1	0	FALSE	0
	11	THR1_S64	16.9744	e14507_MB057_Ctrl_05_Phospho_DIA	Ctrl	1	0	FALSE	0
	12	THR1_S64	17.267	e14513_MB057_Ctrl_06_Phospho_DIA	Ctrl	1	0	FALSE	0
	1	THR1_T167	18.5403	e14488_MB057_ArgSer_01_Phospho_DIA	ArgSer	1	0	FALSE	0
	2	THR1_T167	18.6784	e14491_MB057_ArgSer_02_Phospho_DIA	ArgSer	1	0	FALSE	0
	3	THR1_T167	18.7116	e14498_MB057_ArgSer_03_Phospho_DIA	ArgSer	1	0	FALSE	0
	4	THR1_T167	18.6238	e14503_MB057_ArgSer_04_Phospho_DIA	ArgSer	1	0	FALSE	0
	5	THR1_T167	19.0161	e14509_MB057_ArgSer_05_Phospho_DIA	ArgSer	1	0	FALSE	0
	6	THR1_T167	18.1524	e14512_MB057_ArgSer_06_Phospho_DIA	ArgSer	1	0	FALSE	0
	7	THR1_T167	18.8649	e14486_MB057_Ctrl_01_Phospho_DIA	Ctrl	1	0	FALSE	0
	8	THR1_T167	18.3641	e14494_MB057_Ctrl_02_Phospho_DIA	Ctrl	1	0	FALSE	0
	9	THR1_T167	18.7209	e14497_MB057_Ctrl_03_Phospho_DIA	Ctrl	1	0	FALSE	0
	10	THR1_T167	19.0011	e14501_MB057_Ctrl_04_Phospho_DIA	Ctrl	1	0	FALSE	0
	11	THR1_T167	18.9547	e14507_MB057_Ctrl_05_Phospho_DIA	Ctrl	1	0	FALSE	0
	12	THR1_T167	18.971	e14513_MB057_Ctrl_06_Phospho_DIA	Ctrl	1	0	FALSE	0
	13	THR1_T167	18.8212	e14489_MB057_ProAla_01_Phospho_DIA	ProAla	1	0	FALSE	0
	14	THR1_T167	18.9745	e14493_MB057_ProAla_02_Phospho_DIA	ProAla	1	0	FALSE	0
	15	THR1_T167	19.1097	e14499_MB057_ProAla_03_Phospho_DIA	ProAla	1	0	FALSE	0
	16	THR1_T167	19.0466	e14502_MB057_ProAla_04_Phospho_DIA	ProAla	1	0	FALSE	0
	17	THR1_T167	18.9673	e14506_MB057_ProAla_05_Phospho_DIA	ProAla	1	0	FALSE	0
	18	THR1_T167	19.1499	e14514_MB057_ProAla_06_Phospho_DIA	ProAla	1	0	FALSE	0
	19	THR1_T167	19.4812	e14487_MB057_ProSer_01_Phospho_DIA	ProSer	1	0	FALSE	0
	20	THR1_T167	19.3628	e14492_MB057_ProSer_02_Phospho_DIA	ProSer	1	0	FALSE	0
	21	THR1_T167	18.8033	e14496_MB057_ProSer_03_Phospho_DIA	ProSer	1	0	FALSE	0
	22	THR1_T167	19.1851	e14504_MB057_ProSer_04_Phospho_DIA	ProSer	1	0	FALSE	0
	23	THR1_T167	19.2457	e14508_MB057_ProSer_05_Phospho_DIA	ProSer	1	0	FALSE	0
	24	THR1_T167	19.0255	e14511_MB057_ProSer_06_Phospho_DIA	ProSer	1	0	FALSE	0
	3	THR4_S464	22.4931	e14498_MB057_ArgSer_03_Phospho_DIA	ArgSer	1	0	FALSE	0
	5	THR4_S464	22.2145	e14509_MB057_ArgSer_05_Phospho_DIA	ArgSer	1	0	FALSE	0
	19	THR4_S464	22.5536	e14487_MB057_ProSer_01_Phospho_DIA	ProSer	1	0	FALSE	0
	23	THR4_S464	22.4402	e14508_MB057_ProSer_05_Phospho_DIA	ProSer	1	0	FALSE	0
	1	THR4_S467	20.3579	e14488_MB057_ArgSer_01_Phospho_DIA	ArgSer	1	0.5	TRUE	1
	2	THR4_S467	21.0345	e14491_MB057_ArgSer_02_Phospho_DIA	ArgSer	2	0	FALSE	0
	3	THR4_S467	20.4644	e14498_MB057_ArgSer_03_Phospho_DIA	ArgSer	1	0.5	TRUE	1
	5	THR4_S467	20.6221	e14509_MB057_ArgSer_05_Phospho_DIA	ArgSer	1	0.5	TRUE	1
	6	THR4_S467	20.2696	e14512_MB057_ArgSer_06_Phospho_DIA	ArgSer	1	0.5	TRUE	1
	7	THR4_S467	20.5831	e14486_MB057_Ctrl_01_Phospho_DIA	Ctrl	1	0.5	TRUE	1
	8	THR4_S467	20.5628	e14494_MB057_Ctrl_02_Phospho_DIA	Ctrl	1	0.5	TRUE	1
	9	THR4_S467	20.714	e14497_MB057_Ctrl_03_Phospho_DIA	Ctrl	1	0.5	TRUE	1
	10	THR4_S467	20.4563	e14501_MB057_Ctrl_04_Phospho_DIA	Ctrl	1	0.5	TRUE	1
	11	THR4_S467	20.5666	e14507_MB057_Ctrl_05_Phospho_DIA	Ctrl	1	0.5	TRUE	1
	12	THR4_S467	21.4256	e14513_MB057_Ctrl_06_Phospho_DIA	Ctrl	2	0	FALSE	0
	13	THR4_S467	20.5334	e14489_MB057_ProAla_01_Phospho_DIA	ProAla	1	0.5	TRUE	1
	14	THR4_S467	20.3263	e14493_MB057_ProAla_02_Phospho_DIA	ProAla	1	0.5	TRUE	1
	15	THR4_S467	20.2488	e14499_MB057_ProAla_03_Phospho_DIA	ProAla	1	0.5	TRUE	1
	16	THR4_S467	20.7118	e14502_MB057_ProAla_04_Phospho_DIA	ProAla	1	0.5	TRUE	1
	17	THR4_S467	20.5957	e14506_MB057_ProAla_05_Phospho_DIA	ProAla	1	0.5	TRUE	1
	18	THR4_S467	20.3167	e14514_MB057_ProAla_06_Phospho_DIA	ProAla	1	0.5	TRUE	1
	20	THR4_S467	20.2078	e14492_MB057_ProSer_02_Phospho_DIA	ProSer	1	0.5	TRUE	1
	22	THR4_S467	20.4251	e14504_MB057_ProSer_04_Phospho_DIA	ProSer	1	0.5	TRUE	1
	24	THR4_S467	20.1199	e14511_MB057_ProSer_06_Phospho_DIA	ProSer	1	0.5	TRUE	1
	1	THR4_T104	22.0884	e14488_MB057_ArgSer_01_Phospho_DIA	ArgSer	2	0	FALSE	0
	2	THR4_T104	22.2853	e14491_MB057_ArgSer_02_Phospho_DIA	ArgSer	2	0	FALSE	0
	3	THR4_T104	22.0439	e14498_MB057_ArgSer_03_Phospho_DIA	ArgSer	2	0	FALSE	0
	4	THR4_T104	22.1901	e14503_MB057_ArgSer_04_Phospho_DIA	ArgSer	2	0	FALSE	0
	5	THR4_T104	22.0699	e14509_MB057_ArgSer_05_Phospho_DIA	ArgSer	2	0	FALSE	0
	6	THR4_T104	22.0258	e14512_MB057_ArgSer_06_Phospho_DIA	ArgSer	2	0	FALSE	0
	7	THR4_T104	22.2668	e14486_MB057_Ctrl_01_Phospho_DIA	Ctrl	2	0	FALSE	0
	8	THR4_T104	22.2157	e14494_MB057_Ctrl_02_Phospho_DIA	Ctrl	2	0	FALSE	0
	9	THR4_T104	22.2615	e14497_MB057_Ctrl_03_Phospho_DIA	Ctrl	2	0	FALSE	0
	10	THR4_T104	22.2306	e14501_MB057_Ctrl_04_Phospho_DIA	Ctrl	2	0	FALSE	0
	11	THR4_T104	22.2419	e14507_MB057_Ctrl_05_Phospho_DIA	Ctrl	2	0	FALSE	0
	12	THR4_T104	22.0844	e14513_MB057_Ctrl_06_Phospho_DIA	Ctrl	2	0	FALSE	0
	13	THR4_T104	22.1321	e14489_MB057_ProAla_01_Phospho_DIA	ProAla	2	0	FALSE	0
	14	THR4_T104	22.2552	e14493_MB057_ProAla_02_Phospho_DIA	ProAla	2	0	FALSE	0
	15	THR4_T104	22.2852	e14499_MB057_ProAla_03_Phospho_DIA	ProAla	2	0	FALSE	0
	16	THR4_T104	22.2252	e14502_MB057_ProAla_04_Phospho_DIA	ProAla	2	0	FALSE	0
	17	THR4_T104	22.2798	e14506_MB057_ProAla_05_Phospho_DIA	ProAla	2	0	FALSE	0
	18	THR4_T104	22.2531	e14514_MB057_ProAla_06_Phospho_DIA	ProAla	2	0	FALSE	0
	19	THR4_T104	22.3938	e14487_MB057_ProSer_01_Phospho_DIA	ProSer	2	0	FALSE	0
	20	THR4_T104	22.3563	e14492_MB057_ProSer_02_Phospho_DIA	ProSer	2	0	FALSE	0
	21	THR4_T104	22.4975	e14496_MB057_ProSer_03_Phospho_DIA	ProSer	2	0	FALSE	0
	22	THR4_T104	22.4561	e14504_MB057_ProSer_04_Phospho_DIA	ProSer	2	0	FALSE	0
	23	THR4_T104	22.3836	e14508_MB057_ProSer_05_Phospho_DIA	ProSer	2	0	FALSE	0
	24	THR4_T104	22.216	e14511_MB057_ProSer_06_Phospho_DIA	ProSer	2	0	FALSE	0
	1	THS1_S195	24.6925	e14488_MB057_ArgSer_01_Phospho_DIA	ArgSer	2	0	FALSE	0
	2	THS1_S195	24.6004	e14491_MB057_ArgSer_02_Phospho_DIA	ArgSer	2	0	FALSE	0
	3	THS1_S195	24.5484	e14498_MB057_ArgSer_03_Phospho_DIA	ArgSer	2	0	FALSE	0
	4	THS1_S195	24.7374	e14503_MB057_ArgSer_04_Phospho_DIA	ArgSer	2	0	FALSE	0
	5	THS1_S195	24.6445	e14509_MB057_ArgSer_05_Phospho_DIA	ArgSer	2	0	FALSE	0
	6	THS1_S195	24.6295	e14512_MB057_ArgSer_06_Phospho_DIA	ArgSer	2	0	FALSE	0
	7	THS1_S195	24.6144	e14486_MB057_Ctrl_01_Phospho_DIA	Ctrl	2	0	FALSE	0
	8	THS1_S195	24.1925	e14494_MB057_Ctrl_02_Phospho_DIA	Ctrl	2	0	FALSE	0
	9	THS1_S195	24.4263	e14497_MB057_Ctrl_03_Phospho_DIA	Ctrl	2	0	FALSE	0
	10	THS1_S195	24.0558	e14501_MB057_Ctrl_04_Phospho_DIA	Ctrl	2	0	FALSE	0
	11	THS1_S195	24.3259	e14507_MB057_Ctrl_05_Phospho_DIA	Ctrl	2	0	FALSE	0
	12	THS1_S195	24.241	e14513_MB057_Ctrl_06_Phospho_DIA	Ctrl	2	0	FALSE	0
	13	THS1_S195	24.3699	e14489_MB057_ProAla_01_Phospho_DIA	ProAla	2	0	FALSE	0
	14	THS1_S195	24.603	e14493_MB057_ProAla_02_Phospho_DIA	ProAla	2	0	FALSE	0
	15	THS1_S195	24.6603	e14499_MB057_ProAla_03_Phospho_DIA	ProAla	2	0	FALSE	0
	16	THS1_S195	24.5274	e14502_MB057_ProAla_04_Phospho_DIA	ProAla	2	0	FALSE	0
	17	THS1_S195	24.5082	e14506_MB057_ProAla_05_Phospho_DIA	ProAla	2	0	FALSE	0
	18	THS1_S195	24.3285	e14514_MB057_ProAla_06_Phospho_DIA	ProAla	2	0	FALSE	0
	19	THS1_S195	24.8575	e14487_MB057_ProSer_01_Phospho_DIA	ProSer	2	0	FALSE	0
	20	THS1_S195	24.9198	e14492_MB057_ProSer_02_Phospho_DIA	ProSer	2	0	FALSE	0
	21	THS1_S195	24.9586	e14496_MB057_ProSer_03_Phospho_DIA	ProSer	2	0	FALSE	0
	22	THS1_S195	24.7342	e14504_MB057_ProSer_04_Phospho_DIA	ProSer	2	0	FALSE	0
	23	THS1_S195	24.7008	e14508_MB057_ProSer_05_Phospho_DIA	ProSer	2	0	FALSE	0
	24	THS1_S195	24.2609	e14511_MB057_ProSer_06_Phospho_DIA	ProSer	2	0	FALSE	0
	1	THS1_S201	22.5995	e14488_MB057_ArgSer_01_Phospho_DIA	ArgSer	1	0	FALSE	0
	5	THS1_S201	22.1234	e14509_MB057_ArgSer_05_Phospho_DIA	ArgSer	1	0	FALSE	0
	6	THS1_S201	22.3026	e14512_MB057_ArgSer_06_Phospho_DIA	ArgSer	1	0	FALSE	0
	13	THS1_S201	22.7431	e14489_MB057_ProAla_01_Phospho_DIA	ProAla	1	0	FALSE	0
	14	THS1_S201	22.2853	e14493_MB057_ProAla_02_Phospho_DIA	ProAla	1	0	FALSE	0
	16	THS1_S201	22.2062	e14502_MB057_ProAla_04_Phospho_DIA	ProAla	1	0	FALSE	0
	17	THS1_S201	22.3533	e14506_MB057_ProAla_05_Phospho_DIA	ProAla	1	0	FALSE	0
	18	THS1_S201	22.1405	e14514_MB057_ProAla_06_Phospho_DIA	ProAla	1	0	FALSE	0
	19	THS1_S201	22.681	e14487_MB057_ProSer_01_Phospho_DIA	ProSer	1	0	FALSE	0
	21	THS1_S201	22.4985	e14496_MB057_ProSer_03_Phospho_DIA	ProSer	1	0	FALSE	0
	22	THS1_S201	22.2112	e14504_MB057_ProSer_04_Phospho_DIA	ProSer	1	0	FALSE	0
	23	THS1_S201	22.2718	e14508_MB057_ProSer_05_Phospho_DIA	ProSer	1	0	FALSE	0
	1	THS1_S39	21.6109	e14488_MB057_ArgSer_01_Phospho_DIA	ArgSer	2	0	FALSE	0
	2	THS1_S39	21.4352	e14491_MB057_ArgSer_02_Phospho_DIA	ArgSer	2	0	FALSE	0
	3	THS1_S39	21.1594	e14498_MB057_ArgSer_03_Phospho_DIA	ArgSer	2	0	FALSE	0
	4	THS1_S39	21.3699	e14503_MB057_ArgSer_04_Phospho_DIA	ArgSer	2	0	FALSE	0
	5	THS1_S39	21.2646	e14509_MB057_ArgSer_05_Phospho_DIA	ArgSer	2	0	FALSE	0
	6	THS1_S39	21.5286	e14512_MB057_ArgSer_06_Phospho_DIA	ArgSer	2	0	FALSE	0
	7	THS1_S39	21.7321	e14486_MB057_Ctrl_01_Phospho_DIA	Ctrl	2	0	FALSE	0
	8	THS1_S39	21.3937	e14494_MB057_Ctrl_02_Phospho_DIA	Ctrl	2	0	FALSE	0
	9	THS1_S39	21.3685	e14497_MB057_Ctrl_03_Phospho_DIA	Ctrl	2	0	FALSE	0
	10	THS1_S39	21.2748	e14501_MB057_Ctrl_04_Phospho_DIA	Ctrl	1	0.5	TRUE	1
	11	THS1_S39	21.7667	e14507_MB057_Ctrl_05_Phospho_DIA	Ctrl	2	0	FALSE	0
	12	THS1_S39	21.4824	e14513_MB057_Ctrl_06_Phospho_DIA	Ctrl	2	0	FALSE	0
	13	THS1_S39	21.5145	e14489_MB057_ProAla_01_Phospho_DIA	ProAla	2	0	FALSE	0
	14	THS1_S39	21.5553	e14493_MB057_ProAla_02_Phospho_DIA	ProAla	2	0	FALSE	0
	15	THS1_S39	21.3451	e14499_MB057_ProAla_03_Phospho_DIA	ProAla	2	0	FALSE	0
	16	THS1_S39	21.3144	e14502_MB057_ProAla_04_Phospho_DIA	ProAla	1	0.5	TRUE	1
	17	THS1_S39	21.435	e14506_MB057_ProAla_05_Phospho_DIA	ProAla	2	0	FALSE	0
	18	THS1_S39	21.2156	e14514_MB057_ProAla_06_Phospho_DIA	ProAla	2	0	FALSE	0
	19	THS1_S39	21.853	e14487_MB057_ProSer_01_Phospho_DIA	ProSer	2	0	FALSE	0
	20	THS1_S39	21.5553	e14492_MB057_ProSer_02_Phospho_DIA	ProSer	2	0	FALSE	0
	21	THS1_S39	21.4403	e14496_MB057_ProSer_03_Phospho_DIA	ProSer	2	0	FALSE	0
	22	THS1_S39	21.5707	e14504_MB057_ProSer_04_Phospho_DIA	ProSer	2	0	FALSE	0
	23	THS1_S39	21.3259	e14508_MB057_ProSer_05_Phospho_DIA	ProSer	2	0	FALSE	0
	24	THS1_S39	21.563	e14511_MB057_ProSer_06_Phospho_DIA	ProSer	2	0	FALSE	0
	1	THS1_S453	19.6409	e14488_MB057_ArgSer_01_Phospho_DIA	ArgSer	1	0	FALSE	0
	2	THS1_S453	18.9858	e14491_MB057_ArgSer_02_Phospho_DIA	ArgSer	1	0	FALSE	0
	3	THS1_S453	19.0248	e14498_MB057_ArgSer_03_Phospho_DIA	ArgSer	1	0	FALSE	0
	4	THS1_S453	18.9696	e14503_MB057_ArgSer_04_Phospho_DIA	ArgSer	1	0	FALSE	0
	5	THS1_S453	17.7334	e14509_MB057_ArgSer_05_Phospho_DIA	ArgSer	1	0	FALSE	0
	6	THS1_S453	19.0541	e14512_MB057_ArgSer_06_Phospho_DIA	ArgSer	1	0	FALSE	0
	7	THS1_S453	19.3059	e14486_MB057_Ctrl_01_Phospho_DIA	Ctrl	1	0	FALSE	0
	8	THS1_S453	18.9008	e14494_MB057_Ctrl_02_Phospho_DIA	Ctrl	1	0	FALSE	0
	9	THS1_S453	18.1423	e14497_MB057_Ctrl_03_Phospho_DIA	Ctrl	1	0	FALSE	0
	10	THS1_S453	18.7806	e14501_MB057_Ctrl_04_Phospho_DIA	Ctrl	1	0	FALSE	0
	11	THS1_S453	19.3537	e14507_MB057_Ctrl_05_Phospho_DIA	Ctrl	1	0	FALSE	0
	12	THS1_S453	18.5265	e14513_MB057_Ctrl_06_Phospho_DIA	Ctrl	1	0	FALSE	0
	13	THS1_S453	19.3198	e14489_MB057_ProAla_01_Phospho_DIA	ProAla	1	0	FALSE	0
	14	THS1_S453	18.7667	e14493_MB057_ProAla_02_Phospho_DIA	ProAla	1	0	FALSE	0
	15	THS1_S453	18.9502	e14499_MB057_ProAla_03_Phospho_DIA	ProAla	1	0	FALSE	0
	16	THS1_S453	18.8865	e14502_MB057_ProAla_04_Phospho_DIA	ProAla	1	0	FALSE	0
	18	THS1_S453	18.4406	e14514_MB057_ProAla_06_Phospho_DIA	ProAla	1	0	FALSE	0
	19	THS1_S453	19.2366	e14487_MB057_ProSer_01_Phospho_DIA	ProSer	1	0	FALSE	0
	20	THS1_S453	18.026	e14492_MB057_ProSer_02_Phospho_DIA	ProSer	1	0	FALSE	0
	21	THS1_S453	18.8158	e14496_MB057_ProSer_03_Phospho_DIA	ProSer	1	0	FALSE	0
	22	THS1_S453	18.9235	e14504_MB057_ProSer_04_Phospho_DIA	ProSer	1	0	FALSE	0
	23	THS1_S453	18.8218	e14508_MB057_ProSer_05_Phospho_DIA	ProSer	1	0	FALSE	0
	24	THS1_S453	19.5822	e14511_MB057_ProSer_06_Phospho_DIA	ProSer	1	0	FALSE	0
	1	THS1_S457	20.048	e14488_MB057_ArgSer_01_Phospho_DIA	ArgSer	1	0	FALSE	0
	2	THS1_S457	19.3244	e14491_MB057_ArgSer_02_Phospho_DIA	ArgSer	1	0	FALSE	0
	3	THS1_S457	19.2569	e14498_MB057_ArgSer_03_Phospho_DIA	ArgSer	1	0	FALSE	0
	4	THS1_S457	19.1332	e14503_MB057_ArgSer_04_Phospho_DIA	ArgSer	1	0	FALSE	0
	5	THS1_S457	19.427	e14509_MB057_ArgSer_05_Phospho_DIA	ArgSer	1	0	FALSE	0
	6	THS1_S457	19.8809	e14512_MB057_ArgSer_06_Phospho_DIA	ArgSer	1	0	FALSE	0
	7	THS1_S457	20.0595	e14486_MB057_Ctrl_01_Phospho_DIA	Ctrl	1	0	FALSE	0
	8	THS1_S457	19.0607	e14494_MB057_Ctrl_02_Phospho_DIA	Ctrl	1	0	FALSE	0
	10	THS1_S457	19.184	e14501_MB057_Ctrl_04_Phospho_DIA	Ctrl	1	0	FALSE	0
	11	THS1_S457	19.7676	e14507_MB057_Ctrl_05_Phospho_DIA	Ctrl	1	0	FALSE	0
	12	THS1_S457	19.1176	e14513_MB057_Ctrl_06_Phospho_DIA	Ctrl	1	0	FALSE	0
	13	THS1_S457	19.1945	e14489_MB057_ProAla_01_Phospho_DIA	ProAla	1	0	FALSE	0
	14	THS1_S457	19.6713	e14493_MB057_ProAla_02_Phospho_DIA	ProAla	1	0	FALSE	0
	15	THS1_S457	19.771	e14499_MB057_ProAla_03_Phospho_DIA	ProAla	1	0	FALSE	0
	16	THS1_S457	19.4621	e14502_MB057_ProAla_04_Phospho_DIA	ProAla	1	0	FALSE	0
	17	THS1_S457	19.4436	e14506_MB057_ProAla_05_Phospho_DIA	ProAla	1	0	FALSE	0
	18	THS1_S457	18.8606	e14514_MB057_ProAla_06_Phospho_DIA	ProAla	1	0	FALSE	0
	19	THS1_S457	20.0163	e14487_MB057_ProSer_01_Phospho_DIA	ProSer	1	0	FALSE	0
	20	THS1_S457	19.2753	e14492_MB057_ProSer_02_Phospho_DIA	ProSer	1	0	FALSE	0
	22	THS1_S457	19.0146	e14504_MB057_ProSer_04_Phospho_DIA	ProSer	1	0	FALSE	0
	23	THS1_S457	18.8531	e14508_MB057_ProSer_05_Phospho_DIA	ProSer	1	0	FALSE	0
	24	THS1_S457	19.1065	e14511_MB057_ProSer_06_Phospho_DIA	ProSer	1	0	FALSE	0
	1	THS1_S605	20.917	e14488_MB057_ArgSer_01_Phospho_DIA	ArgSer	1	0	FALSE	0
	2	THS1_S605	20.6448	e14491_MB057_ArgSer_02_Phospho_DIA	ArgSer	1	0	FALSE	0
	3	THS1_S605	20.3763	e14498_MB057_ArgSer_03_Phospho_DIA	ArgSer	1	0	FALSE	0
	4	THS1_S605	20.5672	e14503_MB057_ArgSer_04_Phospho_DIA	ArgSer	1	0	FALSE	0
	5	THS1_S605	20.6874	e14509_MB057_ArgSer_05_Phospho_DIA	ArgSer	1	0	FALSE	0
	6	THS1_S605	20.464	e14512_MB057_ArgSer_06_Phospho_DIA	ArgSer	1	0	FALSE	0
	7	THS1_S605	20.6409	e14486_MB057_Ctrl_01_Phospho_DIA	Ctrl	1	0	FALSE	0
	8	THS1_S605	20.4295	e14494_MB057_Ctrl_02_Phospho_DIA	Ctrl	1	0	FALSE	0
	9	THS1_S605	20.4602	e14497_MB057_Ctrl_03_Phospho_DIA	Ctrl	1	0	FALSE	0
	10	THS1_S605	20.6439	e14501_MB057_Ctrl_04_Phospho_DIA	Ctrl	1	0	FALSE	0
	11	THS1_S605	20.3515	e14507_MB057_Ctrl_05_Phospho_DIA	Ctrl	1	0	FALSE	0
	12	THS1_S605	20.6339	e14513_MB057_Ctrl_06_Phospho_DIA	Ctrl	1	0	FALSE	0
	13	THS1_S605	21.0782	e14489_MB057_ProAla_01_Phospho_DIA	ProAla	1	0	FALSE	0
	14	THS1_S605	20.6981	e14493_MB057_ProAla_02_Phospho_DIA	ProAla	1	0	FALSE	0
	15	THS1_S605	20.7132	e14499_MB057_ProAla_03_Phospho_DIA	ProAla	1	0	FALSE	0
	16	THS1_S605	20.8118	e14502_MB057_ProAla_04_Phospho_DIA	ProAla	1	0	FALSE	0
	17	THS1_S605	20.7279	e14506_MB057_ProAla_05_Phospho_DIA	ProAla	1	0	FALSE	0
	18	THS1_S605	20.7179	e14514_MB057_ProAla_06_Phospho_DIA	ProAla	1	0	FALSE	0
	19	THS1_S605	21.0437	e14487_MB057_ProSer_01_Phospho_DIA	ProSer	1	0	FALSE	0
	20	THS1_S605	21.0392	e14492_MB057_ProSer_02_Phospho_DIA	ProSer	1	0	FALSE	0
	21	THS1_S605	20.9611	e14496_MB057_ProSer_03_Phospho_DIA	ProSer	1	0	FALSE	0
	22	THS1_S605	20.9121	e14504_MB057_ProSer_04_Phospho_DIA	ProSer	1	0	FALSE	0
	23	THS1_S605	20.9195	e14508_MB057_ProSer_05_Phospho_DIA	ProSer	1	0	FALSE	0
	24	THS1_S605	21.5756	e14511_MB057_ProSer_06_Phospho_DIA	ProSer	1	0	FALSE	0
	1	THS1_T47	20.7521	e14488_MB057_ArgSer_01_Phospho_DIA	ArgSer	2	0	FALSE	0
	2	THS1_T47	20.063	e14491_MB057_ArgSer_02_Phospho_DIA	ArgSer	2	0	FALSE	0
	3	THS1_T47	20.2085	e14498_MB057_ArgSer_03_Phospho_DIA	ArgSer	2	0	FALSE	0
	4	THS1_T47	20.4061	e14503_MB057_ArgSer_04_Phospho_DIA	ArgSer	2	0	FALSE	0
	5	THS1_T47	20.1756	e14509_MB057_ArgSer_05_Phospho_DIA	ArgSer	2	0	FALSE	0
	6	THS1_T47	20.8366	e14512_MB057_ArgSer_06_Phospho_DIA	ArgSer	2	0	FALSE	0
	7	THS1_T47	20.2848	e14486_MB057_Ctrl_01_Phospho_DIA	Ctrl	2	0	FALSE	0
	8	THS1_T47	20.2633	e14494_MB057_Ctrl_02_Phospho_DIA	Ctrl	2	0	FALSE	0
	9	THS1_T47	19.7783	e14497_MB057_Ctrl_03_Phospho_DIA	Ctrl	1	0.5	TRUE	1
	10	THS1_T47	20.2704	e14501_MB057_Ctrl_04_Phospho_DIA	Ctrl	2	0	FALSE	0
	11	THS1_T47	20.8001	e14507_MB057_Ctrl_05_Phospho_DIA	Ctrl	2	0	FALSE	0
	12	THS1_T47	19.9386	e14513_MB057_Ctrl_06_Phospho_DIA	Ctrl	2	0	FALSE	0
	13	THS1_T47	20.5955	e14489_MB057_ProAla_01_Phospho_DIA	ProAla	2	0	FALSE	0
	14	THS1_T47	20.4406	e14493_MB057_ProAla_02_Phospho_DIA	ProAla	2	0	FALSE	0
	15	THS1_T47	20.3433	e14499_MB057_ProAla_03_Phospho_DIA	ProAla	2	0	FALSE	0
	16	THS1_T47	20.5665	e14502_MB057_ProAla_04_Phospho_DIA	ProAla	2	0	FALSE	0
	17	THS1_T47	20.5848	e14506_MB057_ProAla_05_Phospho_DIA	ProAla	2	0	FALSE	0
	18	THS1_T47	19.9612	e14514_MB057_ProAla_06_Phospho_DIA	ProAla	2	0	FALSE	0
	19	THS1_T47	20.8769	e14487_MB057_ProSer_01_Phospho_DIA	ProSer	2	0	FALSE	0
	20	THS1_T47	20.7429	e14492_MB057_ProSer_02_Phospho_DIA	ProSer	2	0	FALSE	0
	21	THS1_T47	20.7654	e14496_MB057_ProSer_03_Phospho_DIA	ProSer	2	0	FALSE	0
	22	THS1_T47	20.8914	e14504_MB057_ProSer_04_Phospho_DIA	ProSer	2	0	FALSE	0
	23	THS1_T47	20.7449	e14508_MB057_ProSer_05_Phospho_DIA	ProSer	2	0	FALSE	0
	24	THS1_T47	20.8364	e14511_MB057_ProSer_06_Phospho_DIA	ProSer	2	0	FALSE	0
	2	TIF1_S11	22.3046	e14491_MB057_ArgSer_02_Phospho_DIA	ArgSer	4	-1	FALSE	0
	7	TIF1_S11	21.3995	e14486_MB057_Ctrl_01_Phospho_DIA	Ctrl	2	0	FALSE	2
	12	TIF1_S11	21.7133	e14513_MB057_Ctrl_06_Phospho_DIA	Ctrl	2	0	FALSE	2
	15	TIF1_S11	21.859	e14499_MB057_ProAla_03_Phospho_DIA	ProAla	4	-1	FALSE	0
	6	TIF1_S129	19.4067	e14512_MB057_ArgSer_06_Phospho_DIA	ArgSer	1	0	FALSE	0
	7	TIF1_S129	19.0608	e14486_MB057_Ctrl_01_Phospho_DIA	Ctrl	1	0	FALSE	0
	14	TIF1_S129	19.5029	e14493_MB057_ProAla_02_Phospho_DIA	ProAla	1	0	FALSE	0
	16	TIF1_S129	19.2154	e14502_MB057_ProAla_04_Phospho_DIA	ProAla	1	0	FALSE	0
	19	TIF1_S129	19.7656	e14487_MB057_ProSer_01_Phospho_DIA	ProSer	1	0	FALSE	0
	21	TIF1_S129	19.7403	e14496_MB057_ProSer_03_Phospho_DIA	ProSer	1	0	FALSE	0
	1	TIF1_S2	22.7663	e14488_MB057_ArgSer_01_Phospho_DIA	ArgSer	5	-0.25	FALSE	1
	2	TIF1_S2	23.0468	e14491_MB057_ArgSer_02_Phospho_DIA	ArgSer	7	-0.75	FALSE	0
	3	TIF1_S2	22.7857	e14498_MB057_ArgSer_03_Phospho_DIA	ArgSer	5	-0.25	FALSE	1
	4	TIF1_S2	22.7795	e14503_MB057_ArgSer_04_Phospho_DIA	ArgSer	5	-0.25	FALSE	1
	5	TIF1_S2	22.764	e14509_MB057_ArgSer_05_Phospho_DIA	ArgSer	5	-0.25	FALSE	1
	6	TIF1_S2	22.1855	e14512_MB057_ArgSer_06_Phospho_DIA	ArgSer	3	0.25	FALSE	3
	7	TIF1_S2	22.476	e14486_MB057_Ctrl_01_Phospho_DIA	Ctrl	7	-0.75	FALSE	0
	8	TIF1_S2	22.6881	e14494_MB057_Ctrl_02_Phospho_DIA	Ctrl	5	-0.25	FALSE	1
	9	TIF1_S2	22.7882	e14497_MB057_Ctrl_03_Phospho_DIA	Ctrl	5	-0.25	FALSE	1
	10	TIF1_S2	22.5954	e14501_MB057_Ctrl_04_Phospho_DIA	Ctrl	3	0.25	FALSE	3
	11	TIF1_S2	22.2066	e14507_MB057_Ctrl_05_Phospho_DIA	Ctrl	3	0.25	FALSE	3
	12	TIF1_S2	22.7573	e14513_MB057_Ctrl_06_Phospho_DIA	Ctrl	6	-0.5	FALSE	1
	13	TIF1_S2	22.6448	e14489_MB057_ProAla_01_Phospho_DIA	ProAla	5	-0.25	FALSE	1
	14	TIF1_S2	22.4843	e14493_MB057_ProAla_02_Phospho_DIA	ProAla	3	0.25	FALSE	3
	15	TIF1_S2	22.9017	e14499_MB057_ProAla_03_Phospho_DIA	ProAla	5	-0.25	FALSE	2
	16	TIF1_S2	22.7039	e14502_MB057_ProAla_04_Phospho_DIA	ProAla	5	-0.25	FALSE	1
	17	TIF1_S2	22.7685	e14506_MB057_ProAla_05_Phospho_DIA	ProAla	5	-0.25	FALSE	1
	18	TIF1_S2	22.6709	e14514_MB057_ProAla_06_Phospho_DIA	ProAla	5	-0.25	FALSE	1
	19	TIF1_S2	22.4006	e14487_MB057_ProSer_01_Phospho_DIA	ProSer	5	-0.25	FALSE	1
	20	TIF1_S2	22.7096	e14492_MB057_ProSer_02_Phospho_DIA	ProSer	5	-0.25	FALSE	1
	21	TIF1_S2	22.3225	e14496_MB057_ProSer_03_Phospho_DIA	ProSer	3	0.25	FALSE	3
	22	TIF1_S2	22.5821	e14504_MB057_ProSer_04_Phospho_DIA	ProSer	5	-0.25	FALSE	1
	23	TIF1_S2	22.6949	e14508_MB057_ProSer_05_Phospho_DIA	ProSer	5	-0.25	FALSE	1
	24	TIF1_S2	22.6043	e14511_MB057_ProSer_06_Phospho_DIA	ProSer	5	-0.25	FALSE	1
	1	TIF1_T146	19.8047	e14488_MB057_ArgSer_01_Phospho_DIA	ArgSer	2	0	FALSE	0
	2	TIF1_T146	20.45	e14491_MB057_ArgSer_02_Phospho_DIA	ArgSer	2	0	FALSE	0
	3	TIF1_T146	20.0899	e14498_MB057_ArgSer_03_Phospho_DIA	ArgSer	2	0	FALSE	0
	4	TIF1_T146	20.2196	e14503_MB057_ArgSer_04_Phospho_DIA	ArgSer	2	0	FALSE	0
	5	TIF1_T146	20.1267	e14509_MB057_ArgSer_05_Phospho_DIA	ArgSer	2	0	FALSE	0
	6	TIF1_T146	20.164	e14512_MB057_ArgSer_06_Phospho_DIA	ArgSer	2	0	FALSE	0
	7	TIF1_T146	20.1027	e14486_MB057_Ctrl_01_Phospho_DIA	Ctrl	2	0	FALSE	0
	8	TIF1_T146	20.4813	e14494_MB057_Ctrl_02_Phospho_DIA	Ctrl	2	0	FALSE	0
	9	TIF1_T146	19.9612	e14497_MB057_Ctrl_03_Phospho_DIA	Ctrl	1	0.5	TRUE	1
	10	TIF1_T146	20.2054	e14501_MB057_Ctrl_04_Phospho_DIA	Ctrl	2	0	FALSE	0
	11	TIF1_T146	19.9515	e14507_MB057_Ctrl_05_Phospho_DIA	Ctrl	2	0	FALSE	0
	12	TIF1_T146	20.0326	e14513_MB057_Ctrl_06_Phospho_DIA	Ctrl	2	0	FALSE	0
	13	TIF1_T146	20.6494	e14489_MB057_ProAla_01_Phospho_DIA	ProAla	2	0	FALSE	0
	14	TIF1_T146	20.7422	e14493_MB057_ProAla_02_Phospho_DIA	ProAla	2	0	FALSE	0
	15	TIF1_T146	20.7593	e14499_MB057_ProAla_03_Phospho_DIA	ProAla	2	0	FALSE	0
	16	TIF1_T146	20.5631	e14502_MB057_ProAla_04_Phospho_DIA	ProAla	2	0	FALSE	0
	17	TIF1_T146	20.3858	e14506_MB057_ProAla_05_Phospho_DIA	ProAla	2	0	FALSE	0
	18	TIF1_T146	20.6631	e14514_MB057_ProAla_06_Phospho_DIA	ProAla	2	0	FALSE	0
	19	TIF1_T146	20.8989	e14487_MB057_ProSer_01_Phospho_DIA	ProSer	2	0	FALSE	0
	20	TIF1_T146	21.0956	e14492_MB057_ProSer_02_Phospho_DIA	ProSer	2	0	FALSE	0
	21	TIF1_T146	21.2414	e14496_MB057_ProSer_03_Phospho_DIA	ProSer	2	0	FALSE	0
	22	TIF1_T146	21.1631	e14504_MB057_ProSer_04_Phospho_DIA	ProSer	2	0	FALSE	0
	23	TIF1_T146	20.8958	e14508_MB057_ProSer_05_Phospho_DIA	ProSer	2	0	FALSE	0
	24	TIF1_T146	20.742	e14511_MB057_ProSer_06_Phospho_DIA	ProSer	2	0	FALSE	0
	1	TIF1_T6	23.8776	e14488_MB057_ArgSer_01_Phospho_DIA	ArgSer	4	-0.333333	FALSE	1
	2	TIF1_T6	24.0835	e14491_MB057_ArgSer_02_Phospho_DIA	ArgSer	6	-1	FALSE	0
	3	TIF1_T6	23.7236	e14498_MB057_ArgSer_03_Phospho_DIA	ArgSer	4	-0.333333	FALSE	1
	4	TIF1_T6	23.8548	e14503_MB057_ArgSer_04_Phospho_DIA	ArgSer	4	-0.333333	FALSE	1
	5	TIF1_T6	23.7322	e14509_MB057_ArgSer_05_Phospho_DIA	ArgSer	4	-0.333333	FALSE	1
	6	TIF1_T6	23.1033	e14512_MB057_ArgSer_06_Phospho_DIA	ArgSer	2	0.333333	FALSE	3
	7	TIF1_T6	23.2488	e14486_MB057_Ctrl_01_Phospho_DIA	Ctrl	4	-0.333333	FALSE	2
	8	TIF1_T6	23.688	e14494_MB057_Ctrl_02_Phospho_DIA	Ctrl	4	-0.333333	FALSE	1
	9	TIF1_T6	23.8015	e14497_MB057_Ctrl_03_Phospho_DIA	Ctrl	4	-0.333333	FALSE	1
	10	TIF1_T6	23.3941	e14501_MB057_Ctrl_04_Phospho_DIA	Ctrl	2	0.333333	FALSE	3
	11	TIF1_T6	23.3439	e14507_MB057_Ctrl_05_Phospho_DIA	Ctrl	2	0.333333	FALSE	3
	12	TIF1_T6	23.7617	e14513_MB057_Ctrl_06_Phospho_DIA	Ctrl	4	-0.333333	FALSE	2
	13	TIF1_T6	23.7583	e14489_MB057_ProAla_01_Phospho_DIA	ProAla	4	-0.333333	FALSE	1
	14	TIF1_T6	23.3558	e14493_MB057_ProAla_02_Phospho_DIA	ProAla	2	0.333333	FALSE	3
	15	TIF1_T6	23.5082	e14499_MB057_ProAla_03_Phospho_DIA	ProAla	4	-0.333333	FALSE	2
	16	TIF1_T6	23.6999	e14502_MB057_ProAla_04_Phospho_DIA	ProAla	4	-0.333333	FALSE	1
	17	TIF1_T6	23.8592	e14506_MB057_ProAla_05_Phospho_DIA	ProAla	4	-0.333333	FALSE	1
	18	TIF1_T6	23.7209	e14514_MB057_ProAla_06_Phospho_DIA	ProAla	4	-0.333333	FALSE	1
	19	TIF1_T6	23.4678	e14487_MB057_ProSer_01_Phospho_DIA	ProSer	4	-0.333333	FALSE	1
	20	TIF1_T6	23.7685	e14492_MB057_ProSer_02_Phospho_DIA	ProSer	4	-0.333333	FALSE	1
	21	TIF1_T6	23.2058	e14496_MB057_ProSer_03_Phospho_DIA	ProSer	2	0.333333	FALSE	3
	22	TIF1_T6	23.5918	e14504_MB057_ProSer_04_Phospho_DIA	ProSer	4	-0.333333	FALSE	1
	23	TIF1_T6	23.7274	e14508_MB057_ProSer_05_Phospho_DIA	ProSer	4	-0.333333	FALSE	1
	24	TIF1_T6	23.6901	e14511_MB057_ProSer_06_Phospho_DIA	ProSer	4	-0.333333	FALSE	1
	1	TIF3_S199	19.8351	e14488_MB057_ArgSer_01_Phospho_DIA	ArgSer	1	0	FALSE	0
	2	TIF3_S199	19.7667	e14491_MB057_ArgSer_02_Phospho_DIA	ArgSer	1	0	FALSE	0
	3	TIF3_S199	20.1444	e14498_MB057_ArgSer_03_Phospho_DIA	ArgSer	1	0	FALSE	0
	4	TIF3_S199	20.1714	e14503_MB057_ArgSer_04_Phospho_DIA	ArgSer	1	0	FALSE	0
	5	TIF3_S199	19.7192	e14509_MB057_ArgSer_05_Phospho_DIA	ArgSer	1	0	FALSE	0
	6	TIF3_S199	20.2595	e14512_MB057_ArgSer_06_Phospho_DIA	ArgSer	1	0	FALSE	0
	7	TIF3_S199	20.3273	e14486_MB057_Ctrl_01_Phospho_DIA	Ctrl	1	0	FALSE	0
	8	TIF3_S199	20.6156	e14494_MB057_Ctrl_02_Phospho_DIA	Ctrl	1	0	FALSE	0
	9	TIF3_S199	20.3805	e14497_MB057_Ctrl_03_Phospho_DIA	Ctrl	1	0	FALSE	0
	10	TIF3_S199	20.5404	e14501_MB057_Ctrl_04_Phospho_DIA	Ctrl	1	0	FALSE	0
	11	TIF3_S199	20.1281	e14507_MB057_Ctrl_05_Phospho_DIA	Ctrl	1	0	FALSE	0
	12	TIF3_S199	20.1494	e14513_MB057_Ctrl_06_Phospho_DIA	Ctrl	1	0	FALSE	0
	13	TIF3_S199	20.0966	e14489_MB057_ProAla_01_Phospho_DIA	ProAla	1	0	FALSE	0
	14	TIF3_S199	20.2872	e14493_MB057_ProAla_02_Phospho_DIA	ProAla	1	0	FALSE	0
	15	TIF3_S199	20.4887	e14499_MB057_ProAla_03_Phospho_DIA	ProAla	1	0	FALSE	0
	16	TIF3_S199	20.206	e14502_MB057_ProAla_04_Phospho_DIA	ProAla	1	0	FALSE	0
	17	TIF3_S199	19.7805	e14506_MB057_ProAla_05_Phospho_DIA	ProAla	1	0	FALSE	0
	18	TIF3_S199	20.2636	e14514_MB057_ProAla_06_Phospho_DIA	ProAla	1	0	FALSE	0
	19	TIF3_S199	20.3949	e14487_MB057_ProSer_01_Phospho_DIA	ProSer	1	0	FALSE	0
	20	TIF3_S199	19.8422	e14492_MB057_ProSer_02_Phospho_DIA	ProSer	1	0	FALSE	0
	21	TIF3_S199	21.1354	e14496_MB057_ProSer_03_Phospho_DIA	ProSer	1	0	FALSE	0
	22	TIF3_S199	19.9144	e14504_MB057_ProSer_04_Phospho_DIA	ProSer	1	0	FALSE	0
	23	TIF3_S199	20.3947	e14508_MB057_ProSer_05_Phospho_DIA	ProSer	1	0	FALSE	0
	24	TIF3_S199	19.9824	e14511_MB057_ProSer_06_Phospho_DIA	ProSer	1	0	FALSE	0
	1	TIF3_S242	17.3271	e14488_MB057_ArgSer_01_Phospho_DIA	ArgSer	1	0.5	TRUE	1
	2	TIF3_S242	16.4699	e14491_MB057_ArgSer_02_Phospho_DIA	ArgSer	1	0.5	TRUE	1
	6	TIF3_S242	18.6214	e14512_MB057_ArgSer_06_Phospho_DIA	ArgSer	2	0	FALSE	0
	7	TIF3_S242	18.2084	e14486_MB057_Ctrl_01_Phospho_DIA	Ctrl	1	0.5	TRUE	1
	8	TIF3_S242	17.6215	e14494_MB057_Ctrl_02_Phospho_DIA	Ctrl	1	0.5	TRUE	1
	9	TIF3_S242	17.3341	e14497_MB057_Ctrl_03_Phospho_DIA	Ctrl	2	0	FALSE	0
	10	TIF3_S242	17.7777	e14501_MB057_Ctrl_04_Phospho_DIA	Ctrl	1	0.5	TRUE	1
	12	TIF3_S242	17.5203	e14513_MB057_Ctrl_06_Phospho_DIA	Ctrl	1	0.5	TRUE	1
	15	TIF3_S242	18.0205	e14499_MB057_ProAla_03_Phospho_DIA	ProAla	1	0.5	TRUE	1
	16	TIF3_S242	17.3477	e14502_MB057_ProAla_04_Phospho_DIA	ProAla	1	0.5	TRUE	1
	17	TIF3_S242	16.4377	e14506_MB057_ProAla_05_Phospho_DIA	ProAla	1	0.5	TRUE	1
	19	TIF3_S242	18.1154	e14487_MB057_ProSer_01_Phospho_DIA	ProSer	1	0.5	TRUE	1
	20	TIF3_S242	18.2559	e14492_MB057_ProSer_02_Phospho_DIA	ProSer	2	0	FALSE	0
	21	TIF3_S242	18.0864	e14496_MB057_ProSer_03_Phospho_DIA	ProSer	1	0.5	TRUE	1
	23	TIF3_S242	17.5476	e14508_MB057_ProSer_05_Phospho_DIA	ProSer	1	0.5	TRUE	1
	24	TIF3_S242	17.0702	e14511_MB057_ProSer_06_Phospho_DIA	ProSer	1	0.5	TRUE	1
	1	TIF3_S380	17.7696	e14488_MB057_ArgSer_01_Phospho_DIA	ArgSer	2	0	FALSE	0
	2	TIF3_S380	17.9961	e14491_MB057_ArgSer_02_Phospho_DIA	ArgSer	2	0	FALSE	0
	3	TIF3_S380	17.7355	e14498_MB057_ArgSer_03_Phospho_DIA	ArgSer	2	0	FALSE	0
	4	TIF3_S380	17.5062	e14503_MB057_ArgSer_04_Phospho_DIA	ArgSer	2	0	FALSE	0
	5	TIF3_S380	17.9089	e14509_MB057_ArgSer_05_Phospho_DIA	ArgSer	2	0	FALSE	0
	6	TIF3_S380	17.0219	e14512_MB057_ArgSer_06_Phospho_DIA	ArgSer	2	0	FALSE	0
	7	TIF3_S380	17.286	e14486_MB057_Ctrl_01_Phospho_DIA	Ctrl	2	0	FALSE	0
	8	TIF3_S380	17.6467	e14494_MB057_Ctrl_02_Phospho_DIA	Ctrl	2	0	FALSE	0
	9	TIF3_S380	17.7467	e14497_MB057_Ctrl_03_Phospho_DIA	Ctrl	2	0	FALSE	0
	10	TIF3_S380	17.405	e14501_MB057_Ctrl_04_Phospho_DIA	Ctrl	2	0	FALSE	0
	11	TIF3_S380	17.5762	e14507_MB057_Ctrl_05_Phospho_DIA	Ctrl	2	0	FALSE	0
	12	TIF3_S380	17.8027	e14513_MB057_Ctrl_06_Phospho_DIA	Ctrl	2	0	FALSE	0
	13	TIF3_S380	17.3936	e14489_MB057_ProAla_01_Phospho_DIA	ProAla	2	0	FALSE	0
	14	TIF3_S380	17.3781	e14493_MB057_ProAla_02_Phospho_DIA	ProAla	2	0	FALSE	0
	15	TIF3_S380	17.0461	e14499_MB057_ProAla_03_Phospho_DIA	ProAla	2	0	FALSE	0
	16	TIF3_S380	17.925	e14502_MB057_ProAla_04_Phospho_DIA	ProAla	2	0	FALSE	0
	17	TIF3_S380	17.6662	e14506_MB057_ProAla_05_Phospho_DIA	ProAla	2	0	FALSE	0
	18	TIF3_S380	17.8251	e14514_MB057_ProAla_06_Phospho_DIA	ProAla	2	0	FALSE	0
	19	TIF3_S380	17.7088	e14487_MB057_ProSer_01_Phospho_DIA	ProSer	2	0	FALSE	0
	20	TIF3_S380	17.7607	e14492_MB057_ProSer_02_Phospho_DIA	ProSer	2	0	FALSE	0
	21	TIF3_S380	17.7304	e14496_MB057_ProSer_03_Phospho_DIA	ProSer	2	0	FALSE	0
	22	TIF3_S380	17.9441	e14504_MB057_ProSer_04_Phospho_DIA	ProSer	2	0	FALSE	0
	23	TIF3_S380	17.5392	e14508_MB057_ProSer_05_Phospho_DIA	ProSer	2	0	FALSE	0
	24	TIF3_S380	17.9599	e14511_MB057_ProSer_06_Phospho_DIA	ProSer	2	0	FALSE	0
	3	TIF3_S65	23.5314	e14498_MB057_ArgSer_03_Phospho_DIA	ArgSer	1	0	FALSE	0
	4	TIF3_S65	23.4228	e14503_MB057_ArgSer_04_Phospho_DIA	ArgSer	1	0	FALSE	0
	5	TIF3_S65	23.4337	e14509_MB057_ArgSer_05_Phospho_DIA	ArgSer	1	0	FALSE	0
	6	TIF3_S65	23.5219	e14512_MB057_ArgSer_06_Phospho_DIA	ArgSer	1	0	FALSE	0
	7	TIF3_S65	23.7606	e14486_MB057_Ctrl_01_Phospho_DIA	Ctrl	1	0	FALSE	0
	8	TIF3_S65	23.5046	e14494_MB057_Ctrl_02_Phospho_DIA	Ctrl	1	0	FALSE	0
	9	TIF3_S65	23.7325	e14497_MB057_Ctrl_03_Phospho_DIA	Ctrl	1	0	FALSE	0
	10	TIF3_S65	23.863	e14501_MB057_Ctrl_04_Phospho_DIA	Ctrl	1	0	FALSE	0
	11	TIF3_S65	23.5564	e14507_MB057_Ctrl_05_Phospho_DIA	Ctrl	1	0	FALSE	0
	12	TIF3_S65	23.4254	e14513_MB057_Ctrl_06_Phospho_DIA	Ctrl	1	0	FALSE	0
	13	TIF3_S65	23.8041	e14489_MB057_ProAla_01_Phospho_DIA	ProAla	1	0	FALSE	0
	14	TIF3_S65	23.5082	e14493_MB057_ProAla_02_Phospho_DIA	ProAla	1	0	FALSE	0
	15	TIF3_S65	23.5509	e14499_MB057_ProAla_03_Phospho_DIA	ProAla	1	0	FALSE	0
	16	TIF3_S65	23.8034	e14502_MB057_ProAla_04_Phospho_DIA	ProAla	1	0	FALSE	0
	17	TIF3_S65	23.4328	e14506_MB057_ProAla_05_Phospho_DIA	ProAla	1	0	FALSE	0
	18	TIF3_S65	22.9759	e14514_MB057_ProAla_06_Phospho_DIA	ProAla	1	0	FALSE	0
	19	TIF3_S65	23.5924	e14487_MB057_ProSer_01_Phospho_DIA	ProSer	1	0	FALSE	0
	20	TIF3_S65	23.3674	e14492_MB057_ProSer_02_Phospho_DIA	ProSer	1	0	FALSE	0
	21	TIF3_S65	23.4148	e14496_MB057_ProSer_03_Phospho_DIA	ProSer	1	0	FALSE	0
	22	TIF3_S65	23.4192	e14504_MB057_ProSer_04_Phospho_DIA	ProSer	1	0	FALSE	0
	23	TIF3_S65	23.2656	e14508_MB057_ProSer_05_Phospho_DIA	ProSer	1	0	FALSE	0
	24	TIF3_S65	23.6828	e14511_MB057_ProSer_06_Phospho_DIA	ProSer	1	0	FALSE	0
	1	TIF3_S71	21.6694	e14488_MB057_ArgSer_01_Phospho_DIA	ArgSer	1	0.5	TRUE	1
	2	TIF3_S71	21.5123	e14491_MB057_ArgSer_02_Phospho_DIA	ArgSer	1	0.5	TRUE	1
	3	TIF3_S71	21.406	e14498_MB057_ArgSer_03_Phospho_DIA	ArgSer	1	0.5	TRUE	1
	4	TIF3_S71	22.0024	e14503_MB057_ArgSer_04_Phospho_DIA	ArgSer	2	0	FALSE	0
	5	TIF3_S71	21.4918	e14509_MB057_ArgSer_05_Phospho_DIA	ArgSer	1	0.5	TRUE	1
	6	TIF3_S71	22.116	e14512_MB057_ArgSer_06_Phospho_DIA	ArgSer	2	0	FALSE	0
	7	TIF3_S71	21.7962	e14486_MB057_Ctrl_01_Phospho_DIA	Ctrl	1	0.5	TRUE	1
	8	TIF3_S71	21.7617	e14494_MB057_Ctrl_02_Phospho_DIA	Ctrl	1	0.5	TRUE	1
	9	TIF3_S71	21.76	e14497_MB057_Ctrl_03_Phospho_DIA	Ctrl	2	0	FALSE	0
	10	TIF3_S71	21.6737	e14501_MB057_Ctrl_04_Phospho_DIA	Ctrl	1	0.5	TRUE	1
	11	TIF3_S71	22.0622	e14507_MB057_Ctrl_05_Phospho_DIA	Ctrl	2	0	FALSE	0
	12	TIF3_S71	21.4281	e14513_MB057_Ctrl_06_Phospho_DIA	Ctrl	1	0.5	TRUE	1
	13	TIF3_S71	21.8727	e14489_MB057_ProAla_01_Phospho_DIA	ProAla	2	0	FALSE	0
	14	TIF3_S71	21.1846	e14493_MB057_ProAla_02_Phospho_DIA	ProAla	1	0.5	TRUE	1
	15	TIF3_S71	21.2426	e14499_MB057_ProAla_03_Phospho_DIA	ProAla	1	0.5	TRUE	1
	16	TIF3_S71	21.8083	e14502_MB057_ProAla_04_Phospho_DIA	ProAla	1	0.5	TRUE	1
	17	TIF3_S71	22.1848	e14506_MB057_ProAla_05_Phospho_DIA	ProAla	2	0	FALSE	0
	18	TIF3_S71	21.7728	e14514_MB057_ProAla_06_Phospho_DIA	ProAla	1	0.5	TRUE	1
	19	TIF3_S71	22.0734	e14487_MB057_ProSer_01_Phospho_DIA	ProSer	1	0.5	TRUE	1
	20	TIF3_S71	22.3215	e14492_MB057_ProSer_02_Phospho_DIA	ProSer	2	0	FALSE	0
	21	TIF3_S71	21.9962	e14496_MB057_ProSer_03_Phospho_DIA	ProSer	2	0	FALSE	0
	22	TIF3_S71	22.2872	e14504_MB057_ProSer_04_Phospho_DIA	ProSer	2	0	FALSE	0
	23	TIF3_S71	20.984	e14508_MB057_ProSer_05_Phospho_DIA	ProSer	1	0.5	TRUE	1
	24	TIF3_S71	21.7854	e14511_MB057_ProSer_06_Phospho_DIA	ProSer	1	0.5	TRUE	1
	19	TIF3_T175	18.445	e14487_MB057_ProSer_01_Phospho_DIA	ProSer	1	0	FALSE	0
	20	TIF3_T175	18.1944	e14492_MB057_ProSer_02_Phospho_DIA	ProSer	1	0	FALSE	0
	23	TIF3_T175	18.188	e14508_MB057_ProSer_05_Phospho_DIA	ProSer	1	0	FALSE	0
	1	TIF3_T387	20.5075	e14488_MB057_ArgSer_01_Phospho_DIA	ArgSer	1	0.5	TRUE	1
	2	TIF3_T387	20.5018	e14491_MB057_ArgSer_02_Phospho_DIA	ArgSer	1	0.5	TRUE	1
	3	TIF3_T387	20.8397	e14498_MB057_ArgSer_03_Phospho_DIA	ArgSer	2	0	FALSE	0
	4	TIF3_T387	21.0439	e14503_MB057_ArgSer_04_Phospho_DIA	ArgSer	2	0	FALSE	0
	5	TIF3_T387	20.517	e14509_MB057_ArgSer_05_Phospho_DIA	ArgSer	1	0.5	TRUE	1
	6	TIF3_T387	20.332	e14512_MB057_ArgSer_06_Phospho_DIA	ArgSer	2	0	FALSE	0
	7	TIF3_T387	20.2418	e14486_MB057_Ctrl_01_Phospho_DIA	Ctrl	1	0.5	TRUE	1
	8	TIF3_T387	20.6549	e14494_MB057_Ctrl_02_Phospho_DIA	Ctrl	2	0	FALSE	0
	9	TIF3_T387	20.9625	e14497_MB057_Ctrl_03_Phospho_DIA	Ctrl	2	0	FALSE	0
	10	TIF3_T387	20.3492	e14501_MB057_Ctrl_04_Phospho_DIA	Ctrl	1	0.5	TRUE	1
	11	TIF3_T387	20.6886	e14507_MB057_Ctrl_05_Phospho_DIA	Ctrl	2	0	FALSE	0
	12	TIF3_T387	20.4406	e14513_MB057_Ctrl_06_Phospho_DIA	Ctrl	1	0.5	TRUE	1
	13	TIF3_T387	20.1866	e14489_MB057_ProAla_01_Phospho_DIA	ProAla	1	0.5	TRUE	1
	14	TIF3_T387	20.2151	e14493_MB057_ProAla_02_Phospho_DIA	ProAla	1	0.5	TRUE	1
	15	TIF3_T387	20.0692	e14499_MB057_ProAla_03_Phospho_DIA	ProAla	1	0.5	TRUE	1
	16	TIF3_T387	20.7788	e14502_MB057_ProAla_04_Phospho_DIA	ProAla	2	0	FALSE	0
	17	TIF3_T387	20.6761	e14506_MB057_ProAla_05_Phospho_DIA	ProAla	2	0	FALSE	0
	18	TIF3_T387	20.387	e14514_MB057_ProAla_06_Phospho_DIA	ProAla	1	0.5	TRUE	1
	19	TIF3_T387	20.2417	e14487_MB057_ProSer_01_Phospho_DIA	ProSer	1	0.5	TRUE	1
	20	TIF3_T387	20.3706	e14492_MB057_ProSer_02_Phospho_DIA	ProSer	1	0.5	TRUE	1
	21	TIF3_T387	20.1494	e14496_MB057_ProSer_03_Phospho_DIA	ProSer	1	0.5	TRUE	1
	22	TIF3_T387	20.2366	e14504_MB057_ProSer_04_Phospho_DIA	ProSer	1	0.5	TRUE	1
	23	TIF3_T387	20.2544	e14508_MB057_ProSer_05_Phospho_DIA	ProSer	1	0.5	TRUE	1
	24	TIF3_T387	20.2521	e14511_MB057_ProSer_06_Phospho_DIA	ProSer	1	0.5	TRUE	1
	6	TIF34_S302	21.4222	e14512_MB057_ArgSer_06_Phospho_DIA	ArgSer	1	0	FALSE	0
	9	TIF34_S302	21.1334	e14497_MB057_Ctrl_03_Phospho_DIA	Ctrl	1	0	FALSE	0
	14	TIF34_S302	21.0352	e14493_MB057_ProAla_02_Phospho_DIA	ProAla	1	0	FALSE	0
	18	TIF34_S302	21.3319	e14514_MB057_ProAla_06_Phospho_DIA	ProAla	1	0	FALSE	0
	24	TIF34_S302	21.6166	e14511_MB057_ProSer_06_Phospho_DIA	ProSer	1	0	FALSE	0
	8	TIF35_S131	19.5362	e14494_MB057_Ctrl_02_Phospho_DIA	Ctrl	1	0	FALSE	0
	11	TIF35_S131	20.1931	e14507_MB057_Ctrl_05_Phospho_DIA	Ctrl	1	0	FALSE	0
	14	TIF35_S131	19.4191	e14493_MB057_ProAla_02_Phospho_DIA	ProAla	1	0	FALSE	0
	19	TIF35_S131	20.024	e14487_MB057_ProSer_01_Phospho_DIA	ProSer	1	0	FALSE	0
	1	TIF35_S147	22.2439	e14488_MB057_ArgSer_01_Phospho_DIA	ArgSer	1	0	FALSE	0
	2	TIF35_S147	22.1217	e14491_MB057_ArgSer_02_Phospho_DIA	ArgSer	1	0	FALSE	0
	3	TIF35_S147	22.0935	e14498_MB057_ArgSer_03_Phospho_DIA	ArgSer	1	0	FALSE	0
	4	TIF35_S147	21.9408	e14503_MB057_ArgSer_04_Phospho_DIA	ArgSer	1	0	FALSE	0
	5	TIF35_S147	22.139	e14509_MB057_ArgSer_05_Phospho_DIA	ArgSer	1	0	FALSE	0
	6	TIF35_S147	22.0276	e14512_MB057_ArgSer_06_Phospho_DIA	ArgSer	1	0	FALSE	0
	7	TIF35_S147	21.8225	e14486_MB057_Ctrl_01_Phospho_DIA	Ctrl	1	0	FALSE	0
	8	TIF35_S147	21.9466	e14494_MB057_Ctrl_02_Phospho_DIA	Ctrl	1	0	FALSE	0
	9	TIF35_S147	21.4197	e14497_MB057_Ctrl_03_Phospho_DIA	Ctrl	1	0	FALSE	0
	10	TIF35_S147	21.67	e14501_MB057_Ctrl_04_Phospho_DIA	Ctrl	1	0	FALSE	0
	11	TIF35_S147	22.0925	e14507_MB057_Ctrl_05_Phospho_DIA	Ctrl	1	0	FALSE	0
	12	TIF35_S147	22.1824	e14513_MB057_Ctrl_06_Phospho_DIA	Ctrl	1	0	FALSE	0
	13	TIF35_S147	21.8861	e14489_MB057_ProAla_01_Phospho_DIA	ProAla	1	0	FALSE	0
	14	TIF35_S147	21.3983	e14493_MB057_ProAla_02_Phospho_DIA	ProAla	1	0	FALSE	0
	15	TIF35_S147	21.4916	e14499_MB057_ProAla_03_Phospho_DIA	ProAla	1	0	FALSE	0
	16	TIF35_S147	21.5163	e14502_MB057_ProAla_04_Phospho_DIA	ProAla	1	0	FALSE	0
	17	TIF35_S147	21.7602	e14506_MB057_ProAla_05_Phospho_DIA	ProAla	1	0	FALSE	0
	18	TIF35_S147	21.5318	e14514_MB057_ProAla_06_Phospho_DIA	ProAla	1	0	FALSE	0
	19	TIF35_S147	21.2648	e14487_MB057_ProSer_01_Phospho_DIA	ProSer	1	0	FALSE	0
	20	TIF35_S147	21.4945	e14492_MB057_ProSer_02_Phospho_DIA	ProSer	1	0	FALSE	0
	21	TIF35_S147	21.3126	e14496_MB057_ProSer_03_Phospho_DIA	ProSer	1	0	FALSE	0
	22	TIF35_S147	21.0205	e14504_MB057_ProSer_04_Phospho_DIA	ProSer	1	0	FALSE	0
	23	TIF35_S147	21.2984	e14508_MB057_ProSer_05_Phospho_DIA	ProSer	1	0	FALSE	0
	24	TIF35_S147	21.8432	e14511_MB057_ProSer_06_Phospho_DIA	ProSer	1	0	FALSE	0
	1	TIF35_S159	21.042	e14488_MB057_ArgSer_01_Phospho_DIA	ArgSer	1	0.5	TRUE	1
	2	TIF35_S159	20.8999	e14491_MB057_ArgSer_02_Phospho_DIA	ArgSer	2	0	FALSE	0
	3	TIF35_S159	21.1304	e14498_MB057_ArgSer_03_Phospho_DIA	ArgSer	2	0	FALSE	0
	4	TIF35_S159	21.0451	e14503_MB057_ArgSer_04_Phospho_DIA	ArgSer	2	0	FALSE	0
	5	TIF35_S159	21.2747	e14509_MB057_ArgSer_05_Phospho_DIA	ArgSer	2	0	FALSE	0
	6	TIF35_S159	21.21	e14512_MB057_ArgSer_06_Phospho_DIA	ArgSer	2	0	FALSE	0
	7	TIF35_S159	21.1361	e14486_MB057_Ctrl_01_Phospho_DIA	Ctrl	2	0	FALSE	0
	8	TIF35_S159	20.8472	e14494_MB057_Ctrl_02_Phospho_DIA	Ctrl	1	0.5	TRUE	1
	9	TIF35_S159	21.0532	e14497_MB057_Ctrl_03_Phospho_DIA	Ctrl	2	0	FALSE	0
	10	TIF35_S159	21.1194	e14501_MB057_Ctrl_04_Phospho_DIA	Ctrl	2	0	FALSE	0
	11	TIF35_S159	20.8404	e14507_MB057_Ctrl_05_Phospho_DIA	Ctrl	1	0.5	TRUE	1
	12	TIF35_S159	21.2579	e14513_MB057_Ctrl_06_Phospho_DIA	Ctrl	2	0	FALSE	0
	13	TIF35_S159	20.6874	e14489_MB057_ProAla_01_Phospho_DIA	ProAla	1	0.5	TRUE	1
	14	TIF35_S159	21.0884	e14493_MB057_ProAla_02_Phospho_DIA	ProAla	2	0	FALSE	0
	15	TIF35_S159	20.3905	e14499_MB057_ProAla_03_Phospho_DIA	ProAla	1	0.5	TRUE	1
	16	TIF35_S159	20.7218	e14502_MB057_ProAla_04_Phospho_DIA	ProAla	1	0.5	TRUE	1
	17	TIF35_S159	20.9775	e14506_MB057_ProAla_05_Phospho_DIA	ProAla	2	0	FALSE	0
	18	TIF35_S159	20.9566	e14514_MB057_ProAla_06_Phospho_DIA	ProAla	2	0	FALSE	0
	19	TIF35_S159	20.6483	e14487_MB057_ProSer_01_Phospho_DIA	ProSer	1	0.5	TRUE	1
	20	TIF35_S159	20.6622	e14492_MB057_ProSer_02_Phospho_DIA	ProSer	1	0.5	TRUE	1
	21	TIF35_S159	20.8943	e14496_MB057_ProSer_03_Phospho_DIA	ProSer	1	0.5	TRUE	1
	22	TIF35_S159	20.6491	e14504_MB057_ProSer_04_Phospho_DIA	ProSer	2	0	FALSE	0
	23	TIF35_S159	20.5524	e14508_MB057_ProSer_05_Phospho_DIA	ProSer	2	0	FALSE	0
	24	TIF35_S159	20.5581	e14511_MB057_ProSer_06_Phospho_DIA	ProSer	1	0.5	TRUE	1
	1	TIF35_S168	21.1257	e14488_MB057_ArgSer_01_Phospho_DIA	ArgSer	1	0	FALSE	0
	2	TIF35_S168	20.2669	e14491_MB057_ArgSer_02_Phospho_DIA	ArgSer	1	0	FALSE	0
	3	TIF35_S168	21.0155	e14498_MB057_ArgSer_03_Phospho_DIA	ArgSer	1	0	FALSE	0
	4	TIF35_S168	21.0994	e14503_MB057_ArgSer_04_Phospho_DIA	ArgSer	1	0	FALSE	0
	5	TIF35_S168	21.1833	e14509_MB057_ArgSer_05_Phospho_DIA	ArgSer	1	0	FALSE	0
	6	TIF35_S168	20.6496	e14512_MB057_ArgSer_06_Phospho_DIA	ArgSer	1	0	FALSE	0
	7	TIF35_S168	20.5013	e14486_MB057_Ctrl_01_Phospho_DIA	Ctrl	1	0	FALSE	0
	8	TIF35_S168	20.8188	e14494_MB057_Ctrl_02_Phospho_DIA	Ctrl	1	0	FALSE	0
	11	TIF35_S168	21.05	e14507_MB057_Ctrl_05_Phospho_DIA	Ctrl	1	0	FALSE	0
	13	TIF35_S168	21.0376	e14489_MB057_ProAla_01_Phospho_DIA	ProAla	1	0	FALSE	0
	14	TIF35_S168	20.6309	e14493_MB057_ProAla_02_Phospho_DIA	ProAla	1	0	FALSE	0
	15	TIF35_S168	20.9116	e14499_MB057_ProAla_03_Phospho_DIA	ProAla	1	0	FALSE	0
	16	TIF35_S168	20.8013	e14502_MB057_ProAla_04_Phospho_DIA	ProAla	1	0	FALSE	0
	18	TIF35_S168	20.809	e14514_MB057_ProAla_06_Phospho_DIA	ProAla	1	0	FALSE	0
	19	TIF35_S168	20.6487	e14487_MB057_ProSer_01_Phospho_DIA	ProSer	1	0	FALSE	0
	20	TIF35_S168	20.1097	e14492_MB057_ProSer_02_Phospho_DIA	ProSer	1	0	FALSE	0
	21	TIF35_S168	20.7419	e14496_MB057_ProSer_03_Phospho_DIA	ProSer	1	0	FALSE	0
	22	TIF35_S168	20.8757	e14504_MB057_ProSer_04_Phospho_DIA	ProSer	1	0	FALSE	0
	23	TIF35_S168	20.9122	e14508_MB057_ProSer_05_Phospho_DIA	ProSer	1	0	FALSE	0
	24	TIF35_S168	20.9578	e14511_MB057_ProSer_06_Phospho_DIA	ProSer	1	0	FALSE	0
	1	TIF35_S177	19.6511	e14488_MB057_ArgSer_01_Phospho_DIA	ArgSer	1	0.5	TRUE	1
	2	TIF35_S177	19.9779	e14491_MB057_ArgSer_02_Phospho_DIA	ArgSer	1	0.5	TRUE	1
	3	TIF35_S177	20.5722	e14498_MB057_ArgSer_03_Phospho_DIA	ArgSer	2	0	FALSE	0
	6	TIF35_S177	20.6053	e14512_MB057_ArgSer_06_Phospho_DIA	ArgSer	1	0.5	TRUE	1
	8	TIF35_S177	20.3165	e14494_MB057_Ctrl_02_Phospho_DIA	Ctrl	2	0	FALSE	0
	9	TIF35_S177	20.1957	e14497_MB057_Ctrl_03_Phospho_DIA	Ctrl	1	0.5	TRUE	1
	11	TIF35_S177	19.8617	e14507_MB057_Ctrl_05_Phospho_DIA	Ctrl	1	0.5	TRUE	1
	12	TIF35_S177	20.3724	e14513_MB057_Ctrl_06_Phospho_DIA	Ctrl	2	0	FALSE	0
	14	TIF35_S177	20.0363	e14493_MB057_ProAla_02_Phospho_DIA	ProAla	1	0.5	TRUE	1
	15	TIF35_S177	20.2868	e14499_MB057_ProAla_03_Phospho_DIA	ProAla	2	0	FALSE	0
	16	TIF35_S177	20.0617	e14502_MB057_ProAla_04_Phospho_DIA	ProAla	2	0	FALSE	0
	17	TIF35_S177	20.2228	e14506_MB057_ProAla_05_Phospho_DIA	ProAla	1	0.5	TRUE	1
	18	TIF35_S177	20.1687	e14514_MB057_ProAla_06_Phospho_DIA	ProAla	1	0.5	TRUE	1
	19	TIF35_S177	20.3321	e14487_MB057_ProSer_01_Phospho_DIA	ProSer	2	0	FALSE	0
	20	TIF35_S177	20.4607	e14492_MB057_ProSer_02_Phospho_DIA	ProSer	2	0	FALSE	0
	21	TIF35_S177	20.2162	e14496_MB057_ProSer_03_Phospho_DIA	ProSer	1	0.5	TRUE	1
	22	TIF35_S177	20.0737	e14504_MB057_ProSer_04_Phospho_DIA	ProSer	2	0	FALSE	0
	23	TIF35_S177	19.8774	e14508_MB057_ProSer_05_Phospho_DIA	ProSer	2	0	FALSE	0
	1	TIF35_S64	23.2704	e14488_MB057_ArgSer_01_Phospho_DIA	ArgSer	1	0	FALSE	0
	2	TIF35_S64	23.1423	e14491_MB057_ArgSer_02_Phospho_DIA	ArgSer	1	0	FALSE	0
	3	TIF35_S64	22.9858	e14498_MB057_ArgSer_03_Phospho_DIA	ArgSer	1	0	FALSE	0
	4	TIF35_S64	22.8709	e14503_MB057_ArgSer_04_Phospho_DIA	ArgSer	1	0	FALSE	0
	5	TIF35_S64	23.143	e14509_MB057_ArgSer_05_Phospho_DIA	ArgSer	1	0	FALSE	0
	6	TIF35_S64	23.1612	e14512_MB057_ArgSer_06_Phospho_DIA	ArgSer	1	0	FALSE	0
	7	TIF35_S64	23.2434	e14486_MB057_Ctrl_01_Phospho_DIA	Ctrl	1	0	FALSE	0
	8	TIF35_S64	22.694	e14494_MB057_Ctrl_02_Phospho_DIA	Ctrl	1	0	FALSE	0
	9	TIF35_S64	22.7849	e14497_MB057_Ctrl_03_Phospho_DIA	Ctrl	1	0	FALSE	0
	10	TIF35_S64	22.6167	e14501_MB057_Ctrl_04_Phospho_DIA	Ctrl	1	0	FALSE	0
	11	TIF35_S64	22.9699	e14507_MB057_Ctrl_05_Phospho_DIA	Ctrl	1	0	FALSE	0
	12	TIF35_S64	22.8533	e14513_MB057_Ctrl_06_Phospho_DIA	Ctrl	1	0	FALSE	0
	13	TIF35_S64	23.0508	e14489_MB057_ProAla_01_Phospho_DIA	ProAla	1	0	FALSE	0
	14	TIF35_S64	22.8243	e14493_MB057_ProAla_02_Phospho_DIA	ProAla	1	0	FALSE	0
	15	TIF35_S64	22.812	e14499_MB057_ProAla_03_Phospho_DIA	ProAla	1	0	FALSE	0
	16	TIF35_S64	22.7896	e14502_MB057_ProAla_04_Phospho_DIA	ProAla	1	0	FALSE	0
	17	TIF35_S64	22.9212	e14506_MB057_ProAla_05_Phospho_DIA	ProAla	1	0	FALSE	0
	18	TIF35_S64	22.8621	e14514_MB057_ProAla_06_Phospho_DIA	ProAla	1	0	FALSE	0
	19	TIF35_S64	23.059	e14487_MB057_ProSer_01_Phospho_DIA	ProSer	1	0	FALSE	0
	20	TIF35_S64	22.7974	e14492_MB057_ProSer_02_Phospho_DIA	ProSer	1	0	FALSE	0
	21	TIF35_S64	23.0401	e14496_MB057_ProSer_03_Phospho_DIA	ProSer	1	0	FALSE	0
	22	TIF35_S64	22.7093	e14504_MB057_ProSer_04_Phospho_DIA	ProSer	1	0	FALSE	0
	23	TIF35_S64	22.7728	e14508_MB057_ProSer_05_Phospho_DIA	ProSer	1	0	FALSE	0
	24	TIF35_S64	23.1066	e14511_MB057_ProSer_06_Phospho_DIA	ProSer	1	0	FALSE	0
	1	TIF4631_S163	23.3089	e14488_MB057_ArgSer_01_Phospho_DIA	ArgSer	1	0	FALSE	0
	2	TIF4631_S163	22.9442	e14491_MB057_ArgSer_02_Phospho_DIA	ArgSer	1	0	FALSE	0
	3	TIF4631_S163	22.577	e14498_MB057_ArgSer_03_Phospho_DIA	ArgSer	1	0	FALSE	0
	4	TIF4631_S163	23.077	e14503_MB057_ArgSer_04_Phospho_DIA	ArgSer	1	0	FALSE	0
	5	TIF4631_S163	22.848	e14509_MB057_ArgSer_05_Phospho_DIA	ArgSer	1	0	FALSE	0
	6	TIF4631_S163	23.3347	e14512_MB057_ArgSer_06_Phospho_DIA	ArgSer	1	0	FALSE	0
	7	TIF4631_S163	22.912	e14486_MB057_Ctrl_01_Phospho_DIA	Ctrl	1	0	FALSE	0
	8	TIF4631_S163	22.6795	e14494_MB057_Ctrl_02_Phospho_DIA	Ctrl	1	0	FALSE	0
	9	TIF4631_S163	22.4128	e14497_MB057_Ctrl_03_Phospho_DIA	Ctrl	1	0	FALSE	0
	10	TIF4631_S163	22.3685	e14501_MB057_Ctrl_04_Phospho_DIA	Ctrl	1	0	FALSE	0
	11	TIF4631_S163	22.7496	e14507_MB057_Ctrl_05_Phospho_DIA	Ctrl	1	0	FALSE	0
	12	TIF4631_S163	22.8536	e14513_MB057_Ctrl_06_Phospho_DIA	Ctrl	1	0	FALSE	0
	13	TIF4631_S163	23.1829	e14489_MB057_ProAla_01_Phospho_DIA	ProAla	1	0	FALSE	0
	14	TIF4631_S163	22.7998	e14493_MB057_ProAla_02_Phospho_DIA	ProAla	1	0	FALSE	0
	15	TIF4631_S163	22.9332	e14499_MB057_ProAla_03_Phospho_DIA	ProAla	1	0	FALSE	0
	16	TIF4631_S163	22.7238	e14502_MB057_ProAla_04_Phospho_DIA	ProAla	1	0	FALSE	0
	17	TIF4631_S163	23.2027	e14506_MB057_ProAla_05_Phospho_DIA	ProAla	1	0	FALSE	0
	18	TIF4631_S163	23.4467	e14514_MB057_ProAla_06_Phospho_DIA	ProAla	1	0	FALSE	0
	19	TIF4631_S163	22.8034	e14487_MB057_ProSer_01_Phospho_DIA	ProSer	1	0	FALSE	0
	20	TIF4631_S163	23.1411	e14492_MB057_ProSer_02_Phospho_DIA	ProSer	1	0	FALSE	0
	21	TIF4631_S163	22.9752	e14496_MB057_ProSer_03_Phospho_DIA	ProSer	1	0	FALSE	0
	22	TIF4631_S163	22.7795	e14504_MB057_ProSer_04_Phospho_DIA	ProSer	1	0	FALSE	0
	23	TIF4631_S163	22.9323	e14508_MB057_ProSer_05_Phospho_DIA	ProSer	1	0	FALSE	0
	24	TIF4631_S163	22.8133	e14511_MB057_ProSer_06_Phospho_DIA	ProSer	1	0	FALSE	0
	3	TIF4631_S195	20.591	e14498_MB057_ArgSer_03_Phospho_DIA	ArgSer	1	0	FALSE	0
	7	TIF4631_S195	21.0672	e14486_MB057_Ctrl_01_Phospho_DIA	Ctrl	1	0	FALSE	0
	8	TIF4631_S195	21.0648	e14494_MB057_Ctrl_02_Phospho_DIA	Ctrl	1	0	FALSE	0
	18	TIF4631_S195	20.4815	e14514_MB057_ProAla_06_Phospho_DIA	ProAla	1	0	FALSE	0
	20	TIF4631_S195	21.077	e14492_MB057_ProSer_02_Phospho_DIA	ProSer	1	0	FALSE	0
	22	TIF4631_S195	21.0411	e14504_MB057_ProSer_04_Phospho_DIA	ProSer	1	0	FALSE	0
	23	TIF4631_S195	21.171	e14508_MB057_ProSer_05_Phospho_DIA	ProSer	1	0	FALSE	0
	24	TIF4631_S195	21.3028	e14511_MB057_ProSer_06_Phospho_DIA	ProSer	1	0	FALSE	0
	1	TIF4631_S251	20.0115	e14488_MB057_ArgSer_01_Phospho_DIA	ArgSer	1	0	FALSE	0
	2	TIF4631_S251	19.8246	e14491_MB057_ArgSer_02_Phospho_DIA	ArgSer	1	0	FALSE	0
	3	TIF4631_S251	19.4337	e14498_MB057_ArgSer_03_Phospho_DIA	ArgSer	1	0	FALSE	0
	4	TIF4631_S251	20.1445	e14503_MB057_ArgSer_04_Phospho_DIA	ArgSer	1	0	FALSE	0
	5	TIF4631_S251	19.8465	e14509_MB057_ArgSer_05_Phospho_DIA	ArgSer	1	0	FALSE	0
	6	TIF4631_S251	19.8923	e14512_MB057_ArgSer_06_Phospho_DIA	ArgSer	1	0	FALSE	0
	7	TIF4631_S251	19.7405	e14486_MB057_Ctrl_01_Phospho_DIA	Ctrl	1	0	FALSE	0
	8	TIF4631_S251	19.9451	e14494_MB057_Ctrl_02_Phospho_DIA	Ctrl	1	0	FALSE	0
	9	TIF4631_S251	19.9613	e14497_MB057_Ctrl_03_Phospho_DIA	Ctrl	1	0	FALSE	0
	10	TIF4631_S251	19.9962	e14501_MB057_Ctrl_04_Phospho_DIA	Ctrl	1	0	FALSE	0
	11	TIF4631_S251	19.6917	e14507_MB057_Ctrl_05_Phospho_DIA	Ctrl	1	0	FALSE	0
	12	TIF4631_S251	20.1622	e14513_MB057_Ctrl_06_Phospho_DIA	Ctrl	1	0	FALSE	0
	14	TIF4631_S251	18.4299	e14493_MB057_ProAla_02_Phospho_DIA	ProAla	1	0	FALSE	0
	15	TIF4631_S251	19.9506	e14499_MB057_ProAla_03_Phospho_DIA	ProAla	1	0	FALSE	0
	16	TIF4631_S251	19.447	e14502_MB057_ProAla_04_Phospho_DIA	ProAla	1	0	FALSE	0
	17	TIF4631_S251	19.9858	e14506_MB057_ProAla_05_Phospho_DIA	ProAla	1	0	FALSE	0
	18	TIF4631_S251	20.0646	e14514_MB057_ProAla_06_Phospho_DIA	ProAla	1	0	FALSE	0
	19	TIF4631_S251	20.0243	e14487_MB057_ProSer_01_Phospho_DIA	ProSer	1	0	FALSE	0
	22	TIF4631_S251	20.0486	e14504_MB057_ProSer_04_Phospho_DIA	ProSer	1	0	FALSE	0
	23	TIF4631_S251	20.0315	e14508_MB057_ProSer_05_Phospho_DIA	ProSer	1	0	FALSE	0
	24	TIF4631_S251	19.5223	e14511_MB057_ProSer_06_Phospho_DIA	ProSer	1	0	FALSE	0
	1	TIF4631_S333	20.6518	e14488_MB057_ArgSer_01_Phospho_DIA	ArgSer	1	0	FALSE	0
	4	TIF4631_S333	21.332	e14503_MB057_ArgSer_04_Phospho_DIA	ArgSer	1	0	FALSE	0
	6	TIF4631_S333	19.5615	e14512_MB057_ArgSer_06_Phospho_DIA	ArgSer	1	0	FALSE	0
	7	TIF4631_S333	21.4729	e14486_MB057_Ctrl_01_Phospho_DIA	Ctrl	1	0	FALSE	0
	9	TIF4631_S333	20.6244	e14497_MB057_Ctrl_03_Phospho_DIA	Ctrl	1	0	FALSE	0
	10	TIF4631_S333	21.1784	e14501_MB057_Ctrl_04_Phospho_DIA	Ctrl	1	0	FALSE	0
	11	TIF4631_S333	21.4243	e14507_MB057_Ctrl_05_Phospho_DIA	Ctrl	1	0	FALSE	0
	12	TIF4631_S333	20.3674	e14513_MB057_Ctrl_06_Phospho_DIA	Ctrl	1	0	FALSE	0
	13	TIF4631_S333	20.9799	e14489_MB057_ProAla_01_Phospho_DIA	ProAla	1	0	FALSE	0
	16	TIF4631_S333	21.6711	e14502_MB057_ProAla_04_Phospho_DIA	ProAla	1	0	FALSE	0
	19	TIF4631_S333	21.3067	e14487_MB057_ProSer_01_Phospho_DIA	ProSer	1	0	FALSE	0
	20	TIF4631_S333	21.6866	e14492_MB057_ProSer_02_Phospho_DIA	ProSer	1	0	FALSE	0
	3	TIF4631_S478	19.8821	e14498_MB057_ArgSer_03_Phospho_DIA	ArgSer	1	0	FALSE	0
	6	TIF4631_S478	19.6542	e14512_MB057_ArgSer_06_Phospho_DIA	ArgSer	1	0	FALSE	0
	7	TIF4631_S478	19.6697	e14486_MB057_Ctrl_01_Phospho_DIA	Ctrl	1	0	FALSE	0
	9	TIF4631_S478	20.1204	e14497_MB057_Ctrl_03_Phospho_DIA	Ctrl	1	0	FALSE	0
	10	TIF4631_S478	19.8978	e14501_MB057_Ctrl_04_Phospho_DIA	Ctrl	1	0	FALSE	0
	16	TIF4631_S478	19.7716	e14502_MB057_ProAla_04_Phospho_DIA	ProAla	1	0	FALSE	0
	21	TIF4631_S478	20.2147	e14496_MB057_ProSer_03_Phospho_DIA	ProSer	1	0	FALSE	0
	22	TIF4631_S478	19.7039	e14504_MB057_ProSer_04_Phospho_DIA	ProSer	1	0	FALSE	0
	23	TIF4631_S478	16.7408	e14508_MB057_ProSer_05_Phospho_DIA	ProSer	1	0	FALSE	0
	1	TIF4631_S502	22.813	e14488_MB057_ArgSer_01_Phospho_DIA	ArgSer	1	0	FALSE	0
	2	TIF4631_S502	22.6399	e14491_MB057_ArgSer_02_Phospho_DIA	ArgSer	1	0	FALSE	0
	4	TIF4631_S502	22.958	e14503_MB057_ArgSer_04_Phospho_DIA	ArgSer	1	0	FALSE	0
	5	TIF4631_S502	23.1209	e14509_MB057_ArgSer_05_Phospho_DIA	ArgSer	1	0	FALSE	0
	8	TIF4631_S502	22.8596	e14494_MB057_Ctrl_02_Phospho_DIA	Ctrl	1	0	FALSE	0
	9	TIF4631_S502	22.7604	e14497_MB057_Ctrl_03_Phospho_DIA	Ctrl	1	0	FALSE	0
	12	TIF4631_S502	23.0049	e14513_MB057_Ctrl_06_Phospho_DIA	Ctrl	1	0	FALSE	0
	13	TIF4631_S502	23.4821	e14489_MB057_ProAla_01_Phospho_DIA	ProAla	1	0	FALSE	0
	16	TIF4631_S502	23.3763	e14502_MB057_ProAla_04_Phospho_DIA	ProAla	1	0	FALSE	0
	17	TIF4631_S502	23.2478	e14506_MB057_ProAla_05_Phospho_DIA	ProAla	1	0	FALSE	0
	18	TIF4631_S502	23.2616	e14514_MB057_ProAla_06_Phospho_DIA	ProAla	1	0	FALSE	0
	19	TIF4631_S502	23.7919	e14487_MB057_ProSer_01_Phospho_DIA	ProSer	1	0	FALSE	0
	20	TIF4631_S502	24.0049	e14492_MB057_ProSer_02_Phospho_DIA	ProSer	1	0	FALSE	0
	22	TIF4631_S502	24.1409	e14504_MB057_ProSer_04_Phospho_DIA	ProSer	1	0	FALSE	0
	23	TIF4631_S502	23.8795	e14508_MB057_ProSer_05_Phospho_DIA	ProSer	1	0	FALSE	0
	24	TIF4631_S502	23.1901	e14511_MB057_ProSer_06_Phospho_DIA	ProSer	1	0	FALSE	0
	2	TIF4631_S522	18.2256	e14491_MB057_ArgSer_02_Phospho_DIA	ArgSer	1	0.5	TRUE	1
	3	TIF4631_S522	19.2401	e14498_MB057_ArgSer_03_Phospho_DIA	ArgSer	3	-0.5	FALSE	0
	4	TIF4631_S522	19.9649	e14503_MB057_ArgSer_04_Phospho_DIA	ArgSer	1	0.5	TRUE	1
	6	TIF4631_S522	19.2574	e14512_MB057_ArgSer_06_Phospho_DIA	ArgSer	1	0.5	TRUE	1
	7	TIF4631_S522	19.7173	e14486_MB057_Ctrl_01_Phospho_DIA	Ctrl	1	0.5	TRUE	1
	8	TIF4631_S522	19.4215	e14494_MB057_Ctrl_02_Phospho_DIA	Ctrl	1	0.5	TRUE	1
	9	TIF4631_S522	19.3724	e14497_MB057_Ctrl_03_Phospho_DIA	Ctrl	1	0.5	TRUE	1
	10	TIF4631_S522	18.5596	e14501_MB057_Ctrl_04_Phospho_DIA	Ctrl	1	0.5	TRUE	1
	13	TIF4631_S522	19.132	e14489_MB057_ProAla_01_Phospho_DIA	ProAla	1	0.5	TRUE	1
	15	TIF4631_S522	20.2616	e14499_MB057_ProAla_03_Phospho_DIA	ProAla	1	0.5	TRUE	1
	16	TIF4631_S522	19.6144	e14502_MB057_ProAla_04_Phospho_DIA	ProAla	1	0.5	TRUE	1
	18	TIF4631_S522	19.4816	e14514_MB057_ProAla_06_Phospho_DIA	ProAla	1	0.5	TRUE	1
	19	TIF4631_S522	20.285	e14487_MB057_ProSer_01_Phospho_DIA	ProSer	1	0.5	TRUE	1
	20	TIF4631_S522	19.9388	e14492_MB057_ProSer_02_Phospho_DIA	ProSer	3	-0.5	FALSE	0
	21	TIF4631_S522	19.6407	e14496_MB057_ProSer_03_Phospho_DIA	ProSer	1	0.5	TRUE	1
	22	TIF4631_S522	20.1333	e14504_MB057_ProSer_04_Phospho_DIA	ProSer	1	0.5	TRUE	1
	23	TIF4631_S522	19.6551	e14508_MB057_ProSer_05_Phospho_DIA	ProSer	1	0.5	TRUE	1
	3	TIF4631_S526	19.1477	e14498_MB057_ArgSer_03_Phospho_DIA	ArgSer	2	-1	FALSE	0
	20	TIF4631_S526	19.6952	e14492_MB057_ProSer_02_Phospho_DIA	ProSer	2	-1	FALSE	0
	2	TIF4631_S542	18.3987	e14491_MB057_ArgSer_02_Phospho_DIA	ArgSer	1	0	FALSE	0
	3	TIF4631_S542	18.9376	e14498_MB057_ArgSer_03_Phospho_DIA	ArgSer	1	0	FALSE	0
	5	TIF4631_S542	19.1232	e14509_MB057_ArgSer_05_Phospho_DIA	ArgSer	1	0	FALSE	0
	6	TIF4631_S542	18.4302	e14512_MB057_ArgSer_06_Phospho_DIA	ArgSer	1	0	FALSE	0
	7	TIF4631_S542	18.5105	e14486_MB057_Ctrl_01_Phospho_DIA	Ctrl	1	0	FALSE	0
	8	TIF4631_S542	17.8403	e14494_MB057_Ctrl_02_Phospho_DIA	Ctrl	1	0	FALSE	0
	9	TIF4631_S542	18.9666	e14497_MB057_Ctrl_03_Phospho_DIA	Ctrl	1	0	FALSE	0
	11	TIF4631_S542	18.7685	e14507_MB057_Ctrl_05_Phospho_DIA	Ctrl	1	0	FALSE	0
	12	TIF4631_S542	18.9095	e14513_MB057_Ctrl_06_Phospho_DIA	Ctrl	1	0	FALSE	0
	14	TIF4631_S542	18.5092	e14493_MB057_ProAla_02_Phospho_DIA	ProAla	1	0	FALSE	0
	15	TIF4631_S542	18.5792	e14499_MB057_ProAla_03_Phospho_DIA	ProAla	1	0	FALSE	0
	16	TIF4631_S542	17.6551	e14502_MB057_ProAla_04_Phospho_DIA	ProAla	1	0	FALSE	0
	17	TIF4631_S542	18.6031	e14506_MB057_ProAla_05_Phospho_DIA	ProAla	1	0	FALSE	0
	18	TIF4631_S542	19.1195	e14514_MB057_ProAla_06_Phospho_DIA	ProAla	1	0	FALSE	0
	21	TIF4631_S542	19.1136	e14496_MB057_ProSer_03_Phospho_DIA	ProSer	1	0	FALSE	0
	23	TIF4631_S542	18.9313	e14508_MB057_ProSer_05_Phospho_DIA	ProSer	1	0	FALSE	0
	1	TIF4631_S553	17.0453	e14488_MB057_ArgSer_01_Phospho_DIA	ArgSer	1	0.666667	TRUE	2
	2	TIF4631_S553	18.1541	e14491_MB057_ArgSer_02_Phospho_DIA	ArgSer	1	0.666667	TRUE	2
	3	TIF4631_S553	19.6209	e14498_MB057_ArgSer_03_Phospho_DIA	ArgSer	2	0.333333	FALSE	1
	5	TIF4631_S553	18.145	e14509_MB057_ArgSer_05_Phospho_DIA	ArgSer	1	0.666667	TRUE	2
	6	TIF4631_S553	19.2636	e14512_MB057_ArgSer_06_Phospho_DIA	ArgSer	3	0	FALSE	0
	7	TIF4631_S553	19.4153	e14486_MB057_Ctrl_01_Phospho_DIA	Ctrl	2	0.333333	FALSE	1
	8	TIF4631_S553	18.5512	e14494_MB057_Ctrl_02_Phospho_DIA	Ctrl	2	0.333333	FALSE	1
	9	TIF4631_S553	18.4618	e14497_MB057_Ctrl_03_Phospho_DIA	Ctrl	2	0.333333	FALSE	1
	10	TIF4631_S553	19.6393	e14501_MB057_Ctrl_04_Phospho_DIA	Ctrl	2	0.333333	FALSE	1
	11	TIF4631_S553	19.3294	e14507_MB057_Ctrl_05_Phospho_DIA	Ctrl	3	0	FALSE	0
	12	TIF4631_S553	17.766	e14513_MB057_Ctrl_06_Phospho_DIA	Ctrl	1	0.666667	TRUE	2
	13	TIF4631_S553	19.1107	e14489_MB057_ProAla_01_Phospho_DIA	ProAla	2	0.333333	FALSE	1
	14	TIF4631_S553	20.2956	e14493_MB057_ProAla_02_Phospho_DIA	ProAla	2	0.333333	FALSE	1
	15	TIF4631_S553	17.9899	e14499_MB057_ProAla_03_Phospho_DIA	ProAla	1	0.666667	TRUE	2
	16	TIF4631_S553	18.1338	e14502_MB057_ProAla_04_Phospho_DIA	ProAla	1	0.666667	TRUE	2
	17	TIF4631_S553	17.4172	e14506_MB057_ProAla_05_Phospho_DIA	ProAla	1	0.666667	TRUE	2
	18	TIF4631_S553	18.9643	e14514_MB057_ProAla_06_Phospho_DIA	ProAla	2	0.333333	FALSE	1
	20	TIF4631_S553	20.0526	e14492_MB057_ProSer_02_Phospho_DIA	ProSer	2	0.333333	FALSE	1
	21	TIF4631_S553	18.0465	e14496_MB057_ProSer_03_Phospho_DIA	ProSer	1	0.666667	TRUE	2
	22	TIF4631_S553	18.9684	e14504_MB057_ProSer_04_Phospho_DIA	ProSer	2	0.333333	FALSE	1
	23	TIF4631_S553	19.9912	e14508_MB057_ProSer_05_Phospho_DIA	ProSer	2	0.333333	FALSE	1
	24	TIF4631_S553	17.254	e14511_MB057_ProSer_06_Phospho_DIA	ProSer	1	0.666667	TRUE	2
	3	TIF4631_S908	20.1846	e14498_MB057_ArgSer_03_Phospho_DIA	ArgSer	1	0	FALSE	0
	4	TIF4631_S908	20.6563	e14503_MB057_ArgSer_04_Phospho_DIA	ArgSer	1	0	FALSE	0
	10	TIF4631_S908	20.1967	e14501_MB057_Ctrl_04_Phospho_DIA	Ctrl	1	0	FALSE	0
	11	TIF4631_S908	21.0661	e14507_MB057_Ctrl_05_Phospho_DIA	Ctrl	1	0	FALSE	0
	15	TIF4631_S908	20.1578	e14499_MB057_ProAla_03_Phospho_DIA	ProAla	1	0	FALSE	0
	17	TIF4631_S908	21.2313	e14506_MB057_ProAla_05_Phospho_DIA	ProAla	1	0	FALSE	0
	18	TIF4631_S908	20.3139	e14514_MB057_ProAla_06_Phospho_DIA	ProAla	1	0	FALSE	0
	4	TIF4631_S916	19.378	e14503_MB057_ArgSer_04_Phospho_DIA	ArgSer	2	-1	FALSE	0
	8	TIF4631_S916	19.1987	e14494_MB057_Ctrl_02_Phospho_DIA	Ctrl	2	-1	FALSE	0
	13	TIF4631_S916	19.2594	e14489_MB057_ProAla_01_Phospho_DIA	ProAla	2	-1	FALSE	0
	14	TIF4631_S916	19.857	e14493_MB057_ProAla_02_Phospho_DIA	ProAla	2	-1	FALSE	0
	15	TIF4631_S916	19.5342	e14499_MB057_ProAla_03_Phospho_DIA	ProAla	2	-1	FALSE	0
	16	TIF4631_S916	19.2887	e14502_MB057_ProAla_04_Phospho_DIA	ProAla	2	-1	FALSE	0
	17	TIF4631_S916	20.1431	e14506_MB057_ProAla_05_Phospho_DIA	ProAla	2	-1	FALSE	0
	19	TIF4631_S916	19.967	e14487_MB057_ProSer_01_Phospho_DIA	ProSer	2	-1	FALSE	0
	20	TIF4631_S916	20.5994	e14492_MB057_ProSer_02_Phospho_DIA	ProSer	2	-1	FALSE	0
	21	TIF4631_S916	20.5915	e14496_MB057_ProSer_03_Phospho_DIA	ProSer	2	-1	FALSE	0
	23	TIF4631_S916	20.6906	e14508_MB057_ProSer_05_Phospho_DIA	ProSer	2	-1	FALSE	0
	24	TIF4631_S916	20.1386	e14511_MB057_ProSer_06_Phospho_DIA	ProSer	2	-1	FALSE	0
	4	TIF4631_S920	19.378	e14503_MB057_ArgSer_04_Phospho_DIA	ArgSer	2	-1	FALSE	0
	8	TIF4631_S920	19.1987	e14494_MB057_Ctrl_02_Phospho_DIA	Ctrl	2	-1	FALSE	0
	13	TIF4631_S920	19.2594	e14489_MB057_ProAla_01_Phospho_DIA	ProAla	2	-1	FALSE	0
	14	TIF4631_S920	19.857	e14493_MB057_ProAla_02_Phospho_DIA	ProAla	2	-1	FALSE	0
	15	TIF4631_S920	19.5342	e14499_MB057_ProAla_03_Phospho_DIA	ProAla	2	-1	FALSE	0
	16	TIF4631_S920	19.2887	e14502_MB057_ProAla_04_Phospho_DIA	ProAla	2	-1	FALSE	0
	17	TIF4631_S920	20.1431	e14506_MB057_ProAla_05_Phospho_DIA	ProAla	2	-1	FALSE	0
	19	TIF4631_S920	19.967	e14487_MB057_ProSer_01_Phospho_DIA	ProSer	2	-1	FALSE	0
	20	TIF4631_S920	20.5994	e14492_MB057_ProSer_02_Phospho_DIA	ProSer	2	-1	FALSE	0
	21	TIF4631_S920	20.5915	e14496_MB057_ProSer_03_Phospho_DIA	ProSer	2	-1	FALSE	0
	23	TIF4631_S920	20.6906	e14508_MB057_ProSer_05_Phospho_DIA	ProSer	2	-1	FALSE	0
	24	TIF4631_S920	20.1386	e14511_MB057_ProSer_06_Phospho_DIA	ProSer	2	-1	FALSE	0
	1	TIF4631_S948	23.8124	e14488_MB057_ArgSer_01_Phospho_DIA	ArgSer	4	0	FALSE	0
	2	TIF4631_S948	26.5761	e14491_MB057_ArgSer_02_Phospho_DIA	ArgSer	4	0	FALSE	0
	3	TIF4631_S948	25.3696	e14498_MB057_ArgSer_03_Phospho_DIA	ArgSer	4	0	FALSE	0
	4	TIF4631_S948	25.4367	e14503_MB057_ArgSer_04_Phospho_DIA	ArgSer	4	0	FALSE	0
	5	TIF4631_S948	24.6439	e14509_MB057_ArgSer_05_Phospho_DIA	ArgSer	4	0	FALSE	0
	6	TIF4631_S948	25.0214	e14512_MB057_ArgSer_06_Phospho_DIA	ArgSer	4	0	FALSE	0
	7	TIF4631_S948	23.9297	e14486_MB057_Ctrl_01_Phospho_DIA	Ctrl	2	0.5	TRUE	2
	8	TIF4631_S948	24.7326	e14494_MB057_Ctrl_02_Phospho_DIA	Ctrl	4	0	FALSE	0
	9	TIF4631_S948	25.5766	e14497_MB057_Ctrl_03_Phospho_DIA	Ctrl	4	0	FALSE	0
	10	TIF4631_S948	25.0227	e14501_MB057_Ctrl_04_Phospho_DIA	Ctrl	4	0	FALSE	0
	11	TIF4631_S948	25.0943	e14507_MB057_Ctrl_05_Phospho_DIA	Ctrl	4	0	FALSE	0
	12	TIF4631_S948	24.1868	e14513_MB057_Ctrl_06_Phospho_DIA	Ctrl	4	0	FALSE	0
	13	TIF4631_S948	25.1714	e14489_MB057_ProAla_01_Phospho_DIA	ProAla	4	0	FALSE	0
	14	TIF4631_S948	24.4323	e14493_MB057_ProAla_02_Phospho_DIA	ProAla	4	0	FALSE	0
	15	TIF4631_S948	24.2247	e14499_MB057_ProAla_03_Phospho_DIA	ProAla	3	0.25	FALSE	1
	16	TIF4631_S948	25.4093	e14502_MB057_ProAla_04_Phospho_DIA	ProAla	4	0	FALSE	0
	17	TIF4631_S948	25.3045	e14506_MB057_ProAla_05_Phospho_DIA	ProAla	4	0	FALSE	0
	18	TIF4631_S948	25.3323	e14514_MB057_ProAla_06_Phospho_DIA	ProAla	4	0	FALSE	0
	19	TIF4631_S948	24.9494	e14487_MB057_ProSer_01_Phospho_DIA	ProSer	3	0.25	FALSE	1
	20	TIF4631_S948	24.7576	e14492_MB057_ProSer_02_Phospho_DIA	ProSer	4	0	FALSE	0
	21	TIF4631_S948	23.9164	e14496_MB057_ProSer_03_Phospho_DIA	ProSer	3	0.25	FALSE	1
	22	TIF4631_S948	25.0714	e14504_MB057_ProSer_04_Phospho_DIA	ProSer	4	0	FALSE	0
	23	TIF4631_S948	25.6667	e14508_MB057_ProSer_05_Phospho_DIA	ProSer	4	0	FALSE	0
	24	TIF4631_S948	25.0813	e14511_MB057_ProSer_06_Phospho_DIA	ProSer	4	0	FALSE	0
	4	TIF4631_T183	15.4302	e14503_MB057_ArgSer_04_Phospho_DIA	ArgSer	1	0	FALSE	0
	12	TIF4631_T183	15.0473	e14513_MB057_Ctrl_06_Phospho_DIA	Ctrl	1	0	FALSE	0
	14	TIF4631_T183	14.974	e14493_MB057_ProAla_02_Phospho_DIA	ProAla	1	0	FALSE	0
	15	TIF4631_T183	14.6612	e14499_MB057_ProAla_03_Phospho_DIA	ProAla	1	0	FALSE	0
	16	TIF4631_T183	14.5607	e14502_MB057_ProAla_04_Phospho_DIA	ProAla	1	0	FALSE	0
	17	TIF4631_T183	15.541	e14506_MB057_ProAla_05_Phospho_DIA	ProAla	1	0	FALSE	0
	18	TIF4631_T183	15.3922	e14514_MB057_ProAla_06_Phospho_DIA	ProAla	1	0	FALSE	0
	1	TIF4631_T276	20.6272	e14488_MB057_ArgSer_01_Phospho_DIA	ArgSer	1	0	FALSE	0
	2	TIF4631_T276	20.809	e14491_MB057_ArgSer_02_Phospho_DIA	ArgSer	1	0	FALSE	0
	3	TIF4631_T276	20.637	e14498_MB057_ArgSer_03_Phospho_DIA	ArgSer	1	0	FALSE	0
	4	TIF4631_T276	20.9772	e14503_MB057_ArgSer_04_Phospho_DIA	ArgSer	1	0	FALSE	0
	5	TIF4631_T276	20.769	e14509_MB057_ArgSer_05_Phospho_DIA	ArgSer	1	0	FALSE	0
	6	TIF4631_T276	20.5454	e14512_MB057_ArgSer_06_Phospho_DIA	ArgSer	1	0	FALSE	0
	7	TIF4631_T276	20.3894	e14486_MB057_Ctrl_01_Phospho_DIA	Ctrl	1	0	FALSE	0
	8	TIF4631_T276	20.6094	e14494_MB057_Ctrl_02_Phospho_DIA	Ctrl	1	0	FALSE	0
	9	TIF4631_T276	20.3724	e14497_MB057_Ctrl_03_Phospho_DIA	Ctrl	1	0	FALSE	0
	10	TIF4631_T276	20.5396	e14501_MB057_Ctrl_04_Phospho_DIA	Ctrl	1	0	FALSE	0
	11	TIF4631_T276	20.4454	e14507_MB057_Ctrl_05_Phospho_DIA	Ctrl	1	0	FALSE	0
	12	TIF4631_T276	20.7828	e14513_MB057_Ctrl_06_Phospho_DIA	Ctrl	1	0	FALSE	0
	13	TIF4631_T276	20.6718	e14489_MB057_ProAla_01_Phospho_DIA	ProAla	1	0	FALSE	0
	14	TIF4631_T276	20.6931	e14493_MB057_ProAla_02_Phospho_DIA	ProAla	1	0	FALSE	0
	15	TIF4631_T276	20.557	e14499_MB057_ProAla_03_Phospho_DIA	ProAla	1	0	FALSE	0
	16	TIF4631_T276	20.8461	e14502_MB057_ProAla_04_Phospho_DIA	ProAla	1	0	FALSE	0
	17	TIF4631_T276	20.8688	e14506_MB057_ProAla_05_Phospho_DIA	ProAla	1	0	FALSE	0
	18	TIF4631_T276	20.8895	e14514_MB057_ProAla_06_Phospho_DIA	ProAla	1	0	FALSE	0
	19	TIF4631_T276	20.5869	e14487_MB057_ProSer_01_Phospho_DIA	ProSer	1	0	FALSE	0
	20	TIF4631_T276	20.8169	e14492_MB057_ProSer_02_Phospho_DIA	ProSer	1	0	FALSE	0
	21	TIF4631_T276	20.8513	e14496_MB057_ProSer_03_Phospho_DIA	ProSer	1	0	FALSE	0
	22	TIF4631_T276	20.8443	e14504_MB057_ProSer_04_Phospho_DIA	ProSer	1	0	FALSE	0
	23	TIF4631_T276	20.8831	e14508_MB057_ProSer_05_Phospho_DIA	ProSer	1	0	FALSE	0
	24	TIF4631_T276	20.7118	e14511_MB057_ProSer_06_Phospho_DIA	ProSer	1	0	FALSE	0
	2	TIF4632_S322	21.7719	e14491_MB057_ArgSer_02_Phospho_DIA	ArgSer	1	0	FALSE	0
	3	TIF4632_S322	21.3888	e14498_MB057_ArgSer_03_Phospho_DIA	ArgSer	1	0	FALSE	0
	4	TIF4632_S322	21.6649	e14503_MB057_ArgSer_04_Phospho_DIA	ArgSer	1	0	FALSE	0
	9	TIF4632_S322	21.3102	e14497_MB057_Ctrl_03_Phospho_DIA	Ctrl	1	0	FALSE	0
	10	TIF4632_S322	21.4157	e14501_MB057_Ctrl_04_Phospho_DIA	Ctrl	1	0	FALSE	0
	11	TIF4632_S322	21.3529	e14507_MB057_Ctrl_05_Phospho_DIA	Ctrl	1	0	FALSE	0
	14	TIF4632_S322	21.561	e14493_MB057_ProAla_02_Phospho_DIA	ProAla	1	0	FALSE	0
	15	TIF4632_S322	21.5253	e14499_MB057_ProAla_03_Phospho_DIA	ProAla	1	0	FALSE	0
	16	TIF4632_S322	21.6204	e14502_MB057_ProAla_04_Phospho_DIA	ProAla	1	0	FALSE	0
	17	TIF4632_S322	21.6709	e14506_MB057_ProAla_05_Phospho_DIA	ProAla	1	0	FALSE	0
	20	TIF4632_S322	21.238	e14492_MB057_ProSer_02_Phospho_DIA	ProSer	1	0	FALSE	0
	21	TIF4632_S322	21.6428	e14496_MB057_ProSer_03_Phospho_DIA	ProSer	1	0	FALSE	0
	1	TIF4632_S351	25.9526	e14488_MB057_ArgSer_01_Phospho_DIA	ArgSer	1	0	FALSE	0
	2	TIF4632_S351	26.5189	e14491_MB057_ArgSer_02_Phospho_DIA	ArgSer	1	0	FALSE	0
	3	TIF4632_S351	26.3834	e14498_MB057_ArgSer_03_Phospho_DIA	ArgSer	1	0	FALSE	0
	4	TIF4632_S351	26.4947	e14503_MB057_ArgSer_04_Phospho_DIA	ArgSer	1	0	FALSE	0
	5	TIF4632_S351	26.3849	e14509_MB057_ArgSer_05_Phospho_DIA	ArgSer	1	0	FALSE	0
	6	TIF4632_S351	25.8629	e14512_MB057_ArgSer_06_Phospho_DIA	ArgSer	1	0	FALSE	0
	7	TIF4632_S351	25.7081	e14486_MB057_Ctrl_01_Phospho_DIA	Ctrl	1	0	FALSE	0
	8	TIF4632_S351	26.472	e14494_MB057_Ctrl_02_Phospho_DIA	Ctrl	1	0	FALSE	0
	9	TIF4632_S351	26.3265	e14497_MB057_Ctrl_03_Phospho_DIA	Ctrl	1	0	FALSE	0
	10	TIF4632_S351	26.3651	e14501_MB057_Ctrl_04_Phospho_DIA	Ctrl	1	0	FALSE	0
	11	TIF4632_S351	25.4892	e14507_MB057_Ctrl_05_Phospho_DIA	Ctrl	1	0	FALSE	0
	12	TIF4632_S351	26.1166	e14513_MB057_Ctrl_06_Phospho_DIA	Ctrl	1	0	FALSE	0
	13	TIF4632_S351	25.916	e14489_MB057_ProAla_01_Phospho_DIA	ProAla	1	0	FALSE	0
	14	TIF4632_S351	26.226	e14493_MB057_ProAla_02_Phospho_DIA	ProAla	1	0	FALSE	0
	15	TIF4632_S351	26.5437	e14499_MB057_ProAla_03_Phospho_DIA	ProAla	1	0	FALSE	0
	16	TIF4632_S351	26.4686	e14502_MB057_ProAla_04_Phospho_DIA	ProAla	1	0	FALSE	0
	17	TIF4632_S351	26.3599	e14506_MB057_ProAla_05_Phospho_DIA	ProAla	1	0	FALSE	0
	18	TIF4632_S351	26.4098	e14514_MB057_ProAla_06_Phospho_DIA	ProAla	1	0	FALSE	0
	19	TIF4632_S351	25.9419	e14487_MB057_ProSer_01_Phospho_DIA	ProSer	1	0	FALSE	0
	20	TIF4632_S351	26.2248	e14492_MB057_ProSer_02_Phospho_DIA	ProSer	1	0	FALSE	0
	21	TIF4632_S351	26.1344	e14496_MB057_ProSer_03_Phospho_DIA	ProSer	1	0	FALSE	0
	22	TIF4632_S351	26.6018	e14504_MB057_ProSer_04_Phospho_DIA	ProSer	1	0	FALSE	0
	23	TIF4632_S351	26.5855	e14508_MB057_ProSer_05_Phospho_DIA	ProSer	1	0	FALSE	0
	24	TIF4632_S351	26.043	e14511_MB057_ProSer_06_Phospho_DIA	ProSer	1	0	FALSE	0
	1	TIF4632_S474	20.7031	e14488_MB057_ArgSer_01_Phospho_DIA	ArgSer	2	0.5	TRUE	2
	2	TIF4632_S474	19.5967	e14491_MB057_ArgSer_02_Phospho_DIA	ArgSer	4	0	FALSE	0
	3	TIF4632_S474	19.0609	e14498_MB057_ArgSer_03_Phospho_DIA	ArgSer	2	0.5	TRUE	2
	4	TIF4632_S474	18.9106	e14503_MB057_ArgSer_04_Phospho_DIA	ArgSer	2	0.5	TRUE	2
	5	TIF4632_S474	20.6965	e14509_MB057_ArgSer_05_Phospho_DIA	ArgSer	2	0.5	TRUE	2
	6	TIF4632_S474	19.2396	e14512_MB057_ArgSer_06_Phospho_DIA	ArgSer	2	0.5	TRUE	2
	7	TIF4632_S474	19.0451	e14486_MB057_Ctrl_01_Phospho_DIA	Ctrl	2	0.5	TRUE	2
	8	TIF4632_S474	19.3357	e14494_MB057_Ctrl_02_Phospho_DIA	Ctrl	3	0.25	FALSE	1
	9	TIF4632_S474	19.0743	e14497_MB057_Ctrl_03_Phospho_DIA	Ctrl	2	0.5	TRUE	2
	10	TIF4632_S474	18.9218	e14501_MB057_Ctrl_04_Phospho_DIA	Ctrl	2	0.5	TRUE	2
	11	TIF4632_S474	19.1748	e14507_MB057_Ctrl_05_Phospho_DIA	Ctrl	2	0.5	TRUE	2
	12	TIF4632_S474	20.555	e14513_MB057_Ctrl_06_Phospho_DIA	Ctrl	2	0.5	TRUE	2
	13	TIF4632_S474	19.2704	e14489_MB057_ProAla_01_Phospho_DIA	ProAla	2	0.5	TRUE	2
	14	TIF4632_S474	19.3011	e14493_MB057_ProAla_02_Phospho_DIA	ProAla	2	0.5	TRUE	2
	15	TIF4632_S474	19.2045	e14499_MB057_ProAla_03_Phospho_DIA	ProAla	2	0.5	TRUE	2
	16	TIF4632_S474	19.2363	e14502_MB057_ProAla_04_Phospho_DIA	ProAla	2	0.5	TRUE	2
	17	TIF4632_S474	19.0398	e14506_MB057_ProAla_05_Phospho_DIA	ProAla	2	0.5	TRUE	2
	18	TIF4632_S474	19.466	e14514_MB057_ProAla_06_Phospho_DIA	ProAla	3	0.25	FALSE	1
	19	TIF4632_S474	19.4472	e14487_MB057_ProSer_01_Phospho_DIA	ProSer	2	0.5	TRUE	2
	20	TIF4632_S474	19.4248	e14492_MB057_ProSer_02_Phospho_DIA	ProSer	2	0.5	TRUE	2
	21	TIF4632_S474	19.5174	e14496_MB057_ProSer_03_Phospho_DIA	ProSer	2	0.5	TRUE	2
	22	TIF4632_S474	19.4316	e14504_MB057_ProSer_04_Phospho_DIA	ProSer	2	0.5	TRUE	2
	23	TIF4632_S474	19.2587	e14508_MB057_ProSer_05_Phospho_DIA	ProSer	2	0.5	TRUE	2
	24	TIF4632_S474	19.5881	e14511_MB057_ProSer_06_Phospho_DIA	ProSer	4	0	FALSE	0
	1	TIF4632_S74	19.2107	e14488_MB057_ArgSer_01_Phospho_DIA	ArgSer	1	0	FALSE	0
	2	TIF4632_S74	18.6108	e14491_MB057_ArgSer_02_Phospho_DIA	ArgSer	1	0	FALSE	0
	3	TIF4632_S74	19.9057	e14498_MB057_ArgSer_03_Phospho_DIA	ArgSer	1	0	FALSE	0
	4	TIF4632_S74	19.6119	e14503_MB057_ArgSer_04_Phospho_DIA	ArgSer	1	0	FALSE	0
	5	TIF4632_S74	19.5732	e14509_MB057_ArgSer_05_Phospho_DIA	ArgSer	1	0	FALSE	0
	6	TIF4632_S74	18.9493	e14512_MB057_ArgSer_06_Phospho_DIA	ArgSer	1	0	FALSE	0
	7	TIF4632_S74	20.2047	e14486_MB057_Ctrl_01_Phospho_DIA	Ctrl	1	0	FALSE	0
	8	TIF4632_S74	19.7987	e14494_MB057_Ctrl_02_Phospho_DIA	Ctrl	1	0	FALSE	0
	9	TIF4632_S74	18.8841	e14497_MB057_Ctrl_03_Phospho_DIA	Ctrl	1	0	FALSE	0
	10	TIF4632_S74	19.0969	e14501_MB057_Ctrl_04_Phospho_DIA	Ctrl	1	0	FALSE	0
	11	TIF4632_S74	19.0571	e14507_MB057_Ctrl_05_Phospho_DIA	Ctrl	1	0	FALSE	0
	12	TIF4632_S74	19.7557	e14513_MB057_Ctrl_06_Phospho_DIA	Ctrl	1	0	FALSE	0
	13	TIF4632_S74	19.566	e14489_MB057_ProAla_01_Phospho_DIA	ProAla	1	0	FALSE	0
	14	TIF4632_S74	20.5273	e14493_MB057_ProAla_02_Phospho_DIA	ProAla	1	0	FALSE	0
	15	TIF4632_S74	18.6524	e14499_MB057_ProAla_03_Phospho_DIA	ProAla	1	0	FALSE	0
	16	TIF4632_S74	18.3286	e14502_MB057_ProAla_04_Phospho_DIA	ProAla	1	0	FALSE	0
	17	TIF4632_S74	19.8647	e14506_MB057_ProAla_05_Phospho_DIA	ProAla	1	0	FALSE	0
	18	TIF4632_S74	19.3439	e14514_MB057_ProAla_06_Phospho_DIA	ProAla	1	0	FALSE	0
	19	TIF4632_S74	19.6697	e14487_MB057_ProSer_01_Phospho_DIA	ProSer	1	0	FALSE	0
	20	TIF4632_S74	19.1816	e14492_MB057_ProSer_02_Phospho_DIA	ProSer	1	0	FALSE	0
	21	TIF4632_S74	19.4852	e14496_MB057_ProSer_03_Phospho_DIA	ProSer	1	0	FALSE	0
	22	TIF4632_S74	18.9216	e14504_MB057_ProSer_04_Phospho_DIA	ProSer	1	0	FALSE	0
	23	TIF4632_S74	19.7728	e14508_MB057_ProSer_05_Phospho_DIA	ProSer	1	0	FALSE	0
	24	TIF4632_S74	18.5635	e14511_MB057_ProSer_06_Phospho_DIA	ProSer	1	0	FALSE	0
	3	TIF4632_S845	17.065	e14498_MB057_ArgSer_03_Phospho_DIA	ArgSer	1	0	FALSE	0
	8	TIF4632_S845	17.3835	e14494_MB057_Ctrl_02_Phospho_DIA	Ctrl	1	0	FALSE	0
	15	TIF4632_S845	17.725	e14499_MB057_ProAla_03_Phospho_DIA	ProAla	1	0	FALSE	0
	16	TIF4632_S845	17.0028	e14502_MB057_ProAla_04_Phospho_DIA	ProAla	1	0	FALSE	0
	18	TIF4632_S845	18.5019	e14514_MB057_ProAla_06_Phospho_DIA	ProAla	1	0	FALSE	0
	22	TIF4632_S845	18.8725	e14504_MB057_ProSer_04_Phospho_DIA	ProSer	1	0	FALSE	0
	23	TIF4632_S845	19.3699	e14508_MB057_ProSer_05_Phospho_DIA	ProSer	1	0	FALSE	0
	2	TIF4632_S853	13.9645	e14491_MB057_ArgSer_02_Phospho_DIA	ArgSer	1	0	FALSE	0
	16	TIF4632_S853	14.2819	e14502_MB057_ProAla_04_Phospho_DIA	ProAla	1	0	FALSE	0
	17	TIF4632_S853	13.6694	e14506_MB057_ProAla_05_Phospho_DIA	ProAla	1	0	FALSE	0
	19	TIF4632_S853	15.8839	e14487_MB057_ProSer_01_Phospho_DIA	ProSer	1	0	FALSE	0
	20	TIF4632_S853	13.8618	e14492_MB057_ProSer_02_Phospho_DIA	ProSer	1	0	FALSE	0
	7	TIF4632_S880	19.1171	e14486_MB057_Ctrl_01_Phospho_DIA	Ctrl	1	0	FALSE	0
	8	TIF4632_S880	18.2534	e14494_MB057_Ctrl_02_Phospho_DIA	Ctrl	1	0	FALSE	0
	15	TIF4632_S880	19.6028	e14499_MB057_ProAla_03_Phospho_DIA	ProAla	1	0	FALSE	0
	16	TIF4632_S880	18.9412	e14502_MB057_ProAla_04_Phospho_DIA	ProAla	1	0	FALSE	0
	20	TIF4632_S880	19.5501	e14492_MB057_ProSer_02_Phospho_DIA	ProSer	1	0	FALSE	0
	1	TIF4632_S913	23.4328	e14488_MB057_ArgSer_01_Phospho_DIA	ArgSer	4	0	FALSE	0
	2	TIF4632_S913	25.8065	e14491_MB057_ArgSer_02_Phospho_DIA	ArgSer	4	0	FALSE	0
	3	TIF4632_S913	23.2933	e14498_MB057_ArgSer_03_Phospho_DIA	ArgSer	4	0	FALSE	0
	4	TIF4632_S913	22.967	e14503_MB057_ArgSer_04_Phospho_DIA	ArgSer	4	0	FALSE	0
	5	TIF4632_S913	23.8569	e14509_MB057_ArgSer_05_Phospho_DIA	ArgSer	4	0	FALSE	0
	6	TIF4632_S913	21.302	e14512_MB057_ArgSer_06_Phospho_DIA	ArgSer	2	0.5	TRUE	2
	8	TIF4632_S913	21.634	e14494_MB057_Ctrl_02_Phospho_DIA	Ctrl	3	0.25	FALSE	1
	9	TIF4632_S913	24.1756	e14497_MB057_Ctrl_03_Phospho_DIA	Ctrl	4	0	FALSE	0
	10	TIF4632_S913	22.7335	e14501_MB057_Ctrl_04_Phospho_DIA	Ctrl	3	0.25	FALSE	1
	11	TIF4632_S913	23.7395	e14507_MB057_Ctrl_05_Phospho_DIA	Ctrl	4	0	FALSE	0
	12	TIF4632_S913	23.4603	e14513_MB057_Ctrl_06_Phospho_DIA	Ctrl	4	0	FALSE	0
	13	TIF4632_S913	23.4104	e14489_MB057_ProAla_01_Phospho_DIA	ProAla	4	0	FALSE	0
	16	TIF4632_S913	23.2388	e14502_MB057_ProAla_04_Phospho_DIA	ProAla	4	0	FALSE	0
	17	TIF4632_S913	23.1956	e14506_MB057_ProAla_05_Phospho_DIA	ProAla	3	0.25	FALSE	1
	18	TIF4632_S913	24.4331	e14514_MB057_ProAla_06_Phospho_DIA	ProAla	4	0	FALSE	0
	19	TIF4632_S913	22.9178	e14487_MB057_ProSer_01_Phospho_DIA	ProSer	3	0.25	FALSE	1
	20	TIF4632_S913	23.4205	e14492_MB057_ProSer_02_Phospho_DIA	ProSer	4	0	FALSE	0
	22	TIF4632_S913	22.6239	e14504_MB057_ProSer_04_Phospho_DIA	ProSer	3	0.25	FALSE	1
	23	TIF4632_S913	24.3304	e14508_MB057_ProSer_05_Phospho_DIA	ProSer	4	0	FALSE	0
	24	TIF4632_S913	24.0845	e14511_MB057_ProSer_06_Phospho_DIA	ProSer	4	0	FALSE	0
	1	TIF4632_T196	21.406	e14488_MB057_ArgSer_01_Phospho_DIA	ArgSer	1	0.5	TRUE	1
	2	TIF4632_T196	21.183	e14491_MB057_ArgSer_02_Phospho_DIA	ArgSer	1	0.5	TRUE	1
	3	TIF4632_T196	21.0484	e14498_MB057_ArgSer_03_Phospho_DIA	ArgSer	2	0	FALSE	0
	4	TIF4632_T196	21.8237	e14503_MB057_ArgSer_04_Phospho_DIA	ArgSer	2	0	FALSE	0
	5	TIF4632_T196	21.3491	e14509_MB057_ArgSer_05_Phospho_DIA	ArgSer	2	0	FALSE	0
	6	TIF4632_T196	22.23	e14512_MB057_ArgSer_06_Phospho_DIA	ArgSer	2	0	FALSE	0
	7	TIF4632_T196	21.9382	e14486_MB057_Ctrl_01_Phospho_DIA	Ctrl	2	0	FALSE	0
	8	TIF4632_T196	21.9964	e14494_MB057_Ctrl_02_Phospho_DIA	Ctrl	2	0	FALSE	0
	9	TIF4632_T196	21.5902	e14497_MB057_Ctrl_03_Phospho_DIA	Ctrl	2	0	FALSE	0
	10	TIF4632_T196	21.3046	e14501_MB057_Ctrl_04_Phospho_DIA	Ctrl	2	0	FALSE	0
	11	TIF4632_T196	22.0577	e14507_MB057_Ctrl_05_Phospho_DIA	Ctrl	2	0	FALSE	0
	12	TIF4632_T196	21.1987	e14513_MB057_Ctrl_06_Phospho_DIA	Ctrl	1	0.5	TRUE	1
	13	TIF4632_T196	21.8626	e14489_MB057_ProAla_01_Phospho_DIA	ProAla	2	0	FALSE	0
	14	TIF4632_T196	22.0913	e14493_MB057_ProAla_02_Phospho_DIA	ProAla	2	0	FALSE	0
	15	TIF4632_T196	22.5417	e14499_MB057_ProAla_03_Phospho_DIA	ProAla	2	0	FALSE	0
	16	TIF4632_T196	22.2672	e14502_MB057_ProAla_04_Phospho_DIA	ProAla	2	0	FALSE	0
	17	TIF4632_T196	22.1473	e14506_MB057_ProAla_05_Phospho_DIA	ProAla	2	0	FALSE	0
	18	TIF4632_T196	21.4032	e14514_MB057_ProAla_06_Phospho_DIA	ProAla	1	0.5	TRUE	1
	19	TIF4632_T196	21.9218	e14487_MB057_ProSer_01_Phospho_DIA	ProSer	2	0	FALSE	0
	20	TIF4632_T196	22.0225	e14492_MB057_ProSer_02_Phospho_DIA	ProSer	2	0	FALSE	0
	21	TIF4632_T196	22.2107	e14496_MB057_ProSer_03_Phospho_DIA	ProSer	2	0	FALSE	0
	22	TIF4632_T196	22.4504	e14504_MB057_ProSer_04_Phospho_DIA	ProSer	2	0	FALSE	0
	23	TIF4632_T196	21.9237	e14508_MB057_ProSer_05_Phospho_DIA	ProSer	2	0	FALSE	0
	24	TIF4632_T196	22.3524	e14511_MB057_ProSer_06_Phospho_DIA	ProSer	2	0	FALSE	0
	1	TIF4632_T301	20.6626	e14488_MB057_ArgSer_01_Phospho_DIA	ArgSer	1	0.5	TRUE	1
	2	TIF4632_T301	20.4141	e14491_MB057_ArgSer_02_Phospho_DIA	ArgSer	1	0.5	TRUE	1
	3	TIF4632_T301	21.0956	e14498_MB057_ArgSer_03_Phospho_DIA	ArgSer	2	0	FALSE	0
	4	TIF4632_T301	20.835	e14503_MB057_ArgSer_04_Phospho_DIA	ArgSer	2	0	FALSE	0
	5	TIF4632_T301	20.5108	e14509_MB057_ArgSer_05_Phospho_DIA	ArgSer	1	0.5	TRUE	1
	6	TIF4632_T301	20.9399	e14512_MB057_ArgSer_06_Phospho_DIA	ArgSer	1	0.5	TRUE	1
	7	TIF4632_T301	21.0028	e14486_MB057_Ctrl_01_Phospho_DIA	Ctrl	1	0.5	TRUE	1
	8	TIF4632_T301	20.8305	e14494_MB057_Ctrl_02_Phospho_DIA	Ctrl	2	0	FALSE	0
	9	TIF4632_T301	21.128	e14497_MB057_Ctrl_03_Phospho_DIA	Ctrl	2	0	FALSE	0
	10	TIF4632_T301	20.9218	e14501_MB057_Ctrl_04_Phospho_DIA	Ctrl	2	0	FALSE	0
	11	TIF4632_T301	20.8196	e14507_MB057_Ctrl_05_Phospho_DIA	Ctrl	1	0.5	TRUE	1
	12	TIF4632_T301	20.5227	e14513_MB057_Ctrl_06_Phospho_DIA	Ctrl	1	0.5	TRUE	1
	13	TIF4632_T301	20.4944	e14489_MB057_ProAla_01_Phospho_DIA	ProAla	1	0.5	TRUE	1
	14	TIF4632_T301	20.5459	e14493_MB057_ProAla_02_Phospho_DIA	ProAla	1	0.5	TRUE	1
	15	TIF4632_T301	20.6881	e14499_MB057_ProAla_03_Phospho_DIA	ProAla	1	0.5	TRUE	1
	16	TIF4632_T301	20.5685	e14502_MB057_ProAla_04_Phospho_DIA	ProAla	1	0.5	TRUE	1
	17	TIF4632_T301	20.532	e14506_MB057_ProAla_05_Phospho_DIA	ProAla	1	0.5	TRUE	1
	18	TIF4632_T301	20.6692	e14514_MB057_ProAla_06_Phospho_DIA	ProAla	1	0.5	TRUE	1
	19	TIF4632_T301	20.8622	e14487_MB057_ProSer_01_Phospho_DIA	ProSer	2	0	FALSE	0
	20	TIF4632_T301	20.9417	e14492_MB057_ProSer_02_Phospho_DIA	ProSer	2	0	FALSE	0
	21	TIF4632_T301	20.7181	e14496_MB057_ProSer_03_Phospho_DIA	ProSer	1	0.5	TRUE	1
	22	TIF4632_T301	20.8049	e14504_MB057_ProSer_04_Phospho_DIA	ProSer	1	0.5	TRUE	1
	23	TIF4632_T301	20.3902	e14508_MB057_ProSer_05_Phospho_DIA	ProSer	1	0.5	TRUE	1
	24	TIF4632_T301	20.4459	e14511_MB057_ProSer_06_Phospho_DIA	ProSer	1	0.5	TRUE	1
	1	TIF5_S170	23.0637	e14488_MB057_ArgSer_01_Phospho_DIA	ArgSer	1	0	FALSE	0
	2	TIF5_S170	22.8998	e14491_MB057_ArgSer_02_Phospho_DIA	ArgSer	1	0	FALSE	0
	3	TIF5_S170	23.4052	e14498_MB057_ArgSer_03_Phospho_DIA	ArgSer	1	0	FALSE	0
	4	TIF5_S170	23.1706	e14503_MB057_ArgSer_04_Phospho_DIA	ArgSer	1	0	FALSE	0
	5	TIF5_S170	23.4495	e14509_MB057_ArgSer_05_Phospho_DIA	ArgSer	1	0	FALSE	0
	7	TIF5_S170	23.5544	e14486_MB057_Ctrl_01_Phospho_DIA	Ctrl	1	0	FALSE	0
	8	TIF5_S170	23.2946	e14494_MB057_Ctrl_02_Phospho_DIA	Ctrl	1	0	FALSE	0
	9	TIF5_S170	23.4104	e14497_MB057_Ctrl_03_Phospho_DIA	Ctrl	1	0	FALSE	0
	10	TIF5_S170	23.1305	e14501_MB057_Ctrl_04_Phospho_DIA	Ctrl	1	0	FALSE	0
	11	TIF5_S170	23.5233	e14507_MB057_Ctrl_05_Phospho_DIA	Ctrl	1	0	FALSE	0
	12	TIF5_S170	23.4307	e14513_MB057_Ctrl_06_Phospho_DIA	Ctrl	1	0	FALSE	0
	13	TIF5_S170	23.6472	e14489_MB057_ProAla_01_Phospho_DIA	ProAla	1	0	FALSE	0
	14	TIF5_S170	23.3022	e14493_MB057_ProAla_02_Phospho_DIA	ProAla	1	0	FALSE	0
	15	TIF5_S170	23.1554	e14499_MB057_ProAla_03_Phospho_DIA	ProAla	1	0	FALSE	0
	16	TIF5_S170	23.204	e14502_MB057_ProAla_04_Phospho_DIA	ProAla	1	0	FALSE	0
	17	TIF5_S170	23.6717	e14506_MB057_ProAla_05_Phospho_DIA	ProAla	1	0	FALSE	0
	18	TIF5_S170	23.1423	e14514_MB057_ProAla_06_Phospho_DIA	ProAla	1	0	FALSE	0
	19	TIF5_S170	23.7568	e14487_MB057_ProSer_01_Phospho_DIA	ProSer	1	0	FALSE	0
	20	TIF5_S170	23.0598	e14492_MB057_ProSer_02_Phospho_DIA	ProSer	1	0	FALSE	0
	21	TIF5_S170	23.5694	e14496_MB057_ProSer_03_Phospho_DIA	ProSer	1	0	FALSE	0
	22	TIF5_S170	23.1474	e14504_MB057_ProSer_04_Phospho_DIA	ProSer	1	0	FALSE	0
	23	TIF5_S170	23.4425	e14508_MB057_ProSer_05_Phospho_DIA	ProSer	1	0	FALSE	0
	24	TIF5_S170	23.1185	e14511_MB057_ProSer_06_Phospho_DIA	ProSer	1	0	FALSE	0
	1	TIF5_S172	20.2503	e14488_MB057_ArgSer_01_Phospho_DIA	ArgSer	1	0	FALSE	0
	2	TIF5_S172	20.509	e14491_MB057_ArgSer_02_Phospho_DIA	ArgSer	1	0	FALSE	0
	3	TIF5_S172	20.1964	e14498_MB057_ArgSer_03_Phospho_DIA	ArgSer	1	0	FALSE	0
	4	TIF5_S172	19.7644	e14503_MB057_ArgSer_04_Phospho_DIA	ArgSer	1	0	FALSE	0
	5	TIF5_S172	20.018	e14509_MB057_ArgSer_05_Phospho_DIA	ArgSer	1	0	FALSE	0
	6	TIF5_S172	20.0686	e14512_MB057_ArgSer_06_Phospho_DIA	ArgSer	1	0	FALSE	0
	8	TIF5_S172	19.7986	e14494_MB057_Ctrl_02_Phospho_DIA	Ctrl	1	0	FALSE	0
	9	TIF5_S172	20.0577	e14497_MB057_Ctrl_03_Phospho_DIA	Ctrl	1	0	FALSE	0
	10	TIF5_S172	19.8447	e14501_MB057_Ctrl_04_Phospho_DIA	Ctrl	1	0	FALSE	0
	11	TIF5_S172	20.6647	e14507_MB057_Ctrl_05_Phospho_DIA	Ctrl	1	0	FALSE	0
	12	TIF5_S172	19.8542	e14513_MB057_Ctrl_06_Phospho_DIA	Ctrl	1	0	FALSE	0
	13	TIF5_S172	20.4574	e14489_MB057_ProAla_01_Phospho_DIA	ProAla	1	0	FALSE	0
	14	TIF5_S172	19.9581	e14493_MB057_ProAla_02_Phospho_DIA	ProAla	1	0	FALSE	0
	15	TIF5_S172	19.728	e14499_MB057_ProAla_03_Phospho_DIA	ProAla	1	0	FALSE	0
	16	TIF5_S172	20.0177	e14502_MB057_ProAla_04_Phospho_DIA	ProAla	1	0	FALSE	0
	17	TIF5_S172	19.9321	e14506_MB057_ProAla_05_Phospho_DIA	ProAla	1	0	FALSE	0
	18	TIF5_S172	19.7702	e14514_MB057_ProAla_06_Phospho_DIA	ProAla	1	0	FALSE	0
	19	TIF5_S172	20.4354	e14487_MB057_ProSer_01_Phospho_DIA	ProSer	1	0	FALSE	0
	20	TIF5_S172	20.0533	e14492_MB057_ProSer_02_Phospho_DIA	ProSer	1	0	FALSE	0
	21	TIF5_S172	19.8373	e14496_MB057_ProSer_03_Phospho_DIA	ProSer	1	0	FALSE	0
	22	TIF5_S172	19.3656	e14504_MB057_ProSer_04_Phospho_DIA	ProSer	1	0	FALSE	0
	23	TIF5_S172	19.9742	e14508_MB057_ProSer_05_Phospho_DIA	ProSer	1	0	FALSE	0
	24	TIF5_S172	20.6873	e14511_MB057_ProSer_06_Phospho_DIA	ProSer	1	0	FALSE	0
	3	TIF5_S190	22.7526	e14498_MB057_ArgSer_03_Phospho_DIA	ArgSer	2	-1	FALSE	0
	20	TIF5_S190	23.0792	e14492_MB057_ProSer_02_Phospho_DIA	ProSer	2	-1	FALSE	0
	22	TIF5_S190	23.1477	e14504_MB057_ProSer_04_Phospho_DIA	ProSer	2	-1	FALSE	0
	1	TIF5_S268	23.4969	e14488_MB057_ArgSer_01_Phospho_DIA	ArgSer	1	0	FALSE	0
	2	TIF5_S268	23.1921	e14491_MB057_ArgSer_02_Phospho_DIA	ArgSer	1	0	FALSE	0
	3	TIF5_S268	23.2693	e14498_MB057_ArgSer_03_Phospho_DIA	ArgSer	1	0	FALSE	0
	4	TIF5_S268	23.1872	e14503_MB057_ArgSer_04_Phospho_DIA	ArgSer	1	0	FALSE	0
	5	TIF5_S268	23.29	e14509_MB057_ArgSer_05_Phospho_DIA	ArgSer	1	0	FALSE	0
	6	TIF5_S268	23.2876	e14512_MB057_ArgSer_06_Phospho_DIA	ArgSer	1	0	FALSE	0
	7	TIF5_S268	23.224	e14486_MB057_Ctrl_01_Phospho_DIA	Ctrl	1	0	FALSE	0
	8	TIF5_S268	22.9218	e14494_MB057_Ctrl_02_Phospho_DIA	Ctrl	1	0	FALSE	0
	9	TIF5_S268	22.872	e14497_MB057_Ctrl_03_Phospho_DIA	Ctrl	1	0	FALSE	0
	10	TIF5_S268	22.909	e14501_MB057_Ctrl_04_Phospho_DIA	Ctrl	1	0	FALSE	0
	11	TIF5_S268	23.3443	e14507_MB057_Ctrl_05_Phospho_DIA	Ctrl	1	0	FALSE	0
	12	TIF5_S268	23.024	e14513_MB057_Ctrl_06_Phospho_DIA	Ctrl	1	0	FALSE	0
	13	TIF5_S268	23.3133	e14489_MB057_ProAla_01_Phospho_DIA	ProAla	1	0	FALSE	0
	14	TIF5_S268	23.2924	e14493_MB057_ProAla_02_Phospho_DIA	ProAla	1	0	FALSE	0
	15	TIF5_S268	23.2012	e14499_MB057_ProAla_03_Phospho_DIA	ProAla	1	0	FALSE	0
	16	TIF5_S268	23.1888	e14502_MB057_ProAla_04_Phospho_DIA	ProAla	1	0	FALSE	0
	17	TIF5_S268	23.3206	e14506_MB057_ProAla_05_Phospho_DIA	ProAla	1	0	FALSE	0
	18	TIF5_S268	23.2161	e14514_MB057_ProAla_06_Phospho_DIA	ProAla	1	0	FALSE	0
	19	TIF5_S268	23.6788	e14487_MB057_ProSer_01_Phospho_DIA	ProSer	1	0	FALSE	0
	20	TIF5_S268	23.4489	e14492_MB057_ProSer_02_Phospho_DIA	ProSer	1	0	FALSE	0
	21	TIF5_S268	23.5973	e14496_MB057_ProSer_03_Phospho_DIA	ProSer	1	0	FALSE	0
	22	TIF5_S268	23.4788	e14504_MB057_ProSer_04_Phospho_DIA	ProSer	1	0	FALSE	0
	23	TIF5_S268	23.3304	e14508_MB057_ProSer_05_Phospho_DIA	ProSer	1	0	FALSE	0
	24	TIF5_S268	23.7336	e14511_MB057_ProSer_06_Phospho_DIA	ProSer	1	0	FALSE	0
	1	TIF5_S397	26.8123	e14488_MB057_ArgSer_01_Phospho_DIA	ArgSer	2	0	FALSE	0
	2	TIF5_S397	27.4287	e14491_MB057_ArgSer_02_Phospho_DIA	ArgSer	2	0	FALSE	0
	3	TIF5_S397	26.1284	e14498_MB057_ArgSer_03_Phospho_DIA	ArgSer	2	0	FALSE	0
	4	TIF5_S397	26.5016	e14503_MB057_ArgSer_04_Phospho_DIA	ArgSer	2	0	FALSE	0
	5	TIF5_S397	26.7977	e14509_MB057_ArgSer_05_Phospho_DIA	ArgSer	2	0	FALSE	0
	6	TIF5_S397	25.3985	e14512_MB057_ArgSer_06_Phospho_DIA	ArgSer	2	0	FALSE	0
	7	TIF5_S397	23.9663	e14486_MB057_Ctrl_01_Phospho_DIA	Ctrl	2	0	FALSE	0
	8	TIF5_S397	25.2781	e14494_MB057_Ctrl_02_Phospho_DIA	Ctrl	2	0	FALSE	0
	9	TIF5_S397	26.2764	e14497_MB057_Ctrl_03_Phospho_DIA	Ctrl	2	0	FALSE	0
	10	TIF5_S397	25.5742	e14501_MB057_Ctrl_04_Phospho_DIA	Ctrl	2	0	FALSE	0
	11	TIF5_S397	26.2068	e14507_MB057_Ctrl_05_Phospho_DIA	Ctrl	2	0	FALSE	0
	12	TIF5_S397	26.7941	e14513_MB057_Ctrl_06_Phospho_DIA	Ctrl	2	0	FALSE	0
	13	TIF5_S397	26.2143	e14489_MB057_ProAla_01_Phospho_DIA	ProAla	2	0	FALSE	0
	14	TIF5_S397	24.3285	e14493_MB057_ProAla_02_Phospho_DIA	ProAla	2	0	FALSE	0
	15	TIF5_S397	24.0425	e14499_MB057_ProAla_03_Phospho_DIA	ProAla	2	0	FALSE	0
	16	TIF5_S397	26.2209	e14502_MB057_ProAla_04_Phospho_DIA	ProAla	2	0	FALSE	0
	17	TIF5_S397	26.1644	e14506_MB057_ProAla_05_Phospho_DIA	ProAla	2	0	FALSE	0
	18	TIF5_S397	26.7305	e14514_MB057_ProAla_06_Phospho_DIA	ProAla	2	0	FALSE	0
	19	TIF5_S397	25.7925	e14487_MB057_ProSer_01_Phospho_DIA	ProSer	2	0	FALSE	0
	20	TIF5_S397	25.7684	e14492_MB057_ProSer_02_Phospho_DIA	ProSer	2	0	FALSE	0
	21	TIF5_S397	23.8354	e14496_MB057_ProSer_03_Phospho_DIA	ProSer	2	0	FALSE	0
	22	TIF5_S397	26.3778	e14504_MB057_ProSer_04_Phospho_DIA	ProSer	2	0	FALSE	0
	23	TIF5_S397	26.929	e14508_MB057_ProSer_05_Phospho_DIA	ProSer	2	0	FALSE	0
	24	TIF5_S397	26.9729	e14511_MB057_ProSer_06_Phospho_DIA	ProSer	2	0	FALSE	0
	3	TIF5_T191	24.4645	e14498_MB057_ArgSer_03_Phospho_DIA	ArgSer	3	-0.5	FALSE	0
	4	TIF5_T191	23.5901	e14503_MB057_ArgSer_04_Phospho_DIA	ArgSer	1	0.5	TRUE	1
	5	TIF5_T191	23.5959	e14509_MB057_ArgSer_05_Phospho_DIA	ArgSer	1	0.5	TRUE	1
	6	TIF5_T191	23.319	e14512_MB057_ArgSer_06_Phospho_DIA	ArgSer	1	0.5	TRUE	1
	7	TIF5_T191	22.8218	e14486_MB057_Ctrl_01_Phospho_DIA	Ctrl	1	0.5	TRUE	1
	9	TIF5_T191	23.1116	e14497_MB057_Ctrl_03_Phospho_DIA	Ctrl	1	0.5	TRUE	1
	10	TIF5_T191	23.0443	e14501_MB057_Ctrl_04_Phospho_DIA	Ctrl	1	0.5	TRUE	1
	12	TIF5_T191	23.2828	e14513_MB057_Ctrl_06_Phospho_DIA	Ctrl	1	0.5	TRUE	1
	13	TIF5_T191	23.5271	e14489_MB057_ProAla_01_Phospho_DIA	ProAla	1	0.5	TRUE	1
	14	TIF5_T191	23.5963	e14493_MB057_ProAla_02_Phospho_DIA	ProAla	1	0.5	TRUE	1
	15	TIF5_T191	23.2973	e14499_MB057_ProAla_03_Phospho_DIA	ProAla	1	0.5	TRUE	1
	16	TIF5_T191	23.3371	e14502_MB057_ProAla_04_Phospho_DIA	ProAla	1	0.5	TRUE	1
	19	TIF5_T191	23.518	e14487_MB057_ProSer_01_Phospho_DIA	ProSer	1	0.5	TRUE	1
	20	TIF5_T191	24.8371	e14492_MB057_ProSer_02_Phospho_DIA	ProSer	3	-0.5	FALSE	0
	22	TIF5_T191	24.8657	e14504_MB057_ProSer_04_Phospho_DIA	ProSer	3	-0.5	FALSE	0
	23	TIF5_T191	23.8018	e14508_MB057_ProSer_05_Phospho_DIA	ProSer	1	0.5	TRUE	1
	1	TIF5_T317	17.6281	e14488_MB057_ArgSer_01_Phospho_DIA	ArgSer	1	0	FALSE	0
	6	TIF5_T317	18.2517	e14512_MB057_ArgSer_06_Phospho_DIA	ArgSer	1	0	FALSE	0
	7	TIF5_T317	17.7881	e14486_MB057_Ctrl_01_Phospho_DIA	Ctrl	1	0	FALSE	0
	9	TIF5_T317	17.762	e14497_MB057_Ctrl_03_Phospho_DIA	Ctrl	1	0	FALSE	0
	14	TIF5_T317	18.2465	e14493_MB057_ProAla_02_Phospho_DIA	ProAla	1	0	FALSE	0
	17	TIF5_T317	17.5623	e14506_MB057_ProAla_05_Phospho_DIA	ProAla	1	0	FALSE	0
	18	TIF5_T317	16.8319	e14514_MB057_ProAla_06_Phospho_DIA	ProAla	1	0	FALSE	0
	19	TIF5_T317	18.3661	e14487_MB057_ProSer_01_Phospho_DIA	ProSer	1	0	FALSE	0
	20	TIF5_T317	17.9289	e14492_MB057_ProSer_02_Phospho_DIA	ProSer	1	0	FALSE	0
	21	TIF5_T317	18.1717	e14496_MB057_ProSer_03_Phospho_DIA	ProSer	1	0	FALSE	0
	22	TIF5_T317	18.2915	e14504_MB057_ProSer_04_Phospho_DIA	ProSer	1	0	FALSE	0
	24	TIF5_T317	18.029	e14511_MB057_ProSer_06_Phospho_DIA	ProSer	1	0	FALSE	0
	2	TIF5_Y251	19.0563	e14491_MB057_ArgSer_02_Phospho_DIA	ArgSer	1	0	FALSE	0
	5	TIF5_Y251	20.0029	e14509_MB057_ArgSer_05_Phospho_DIA	ArgSer	1	0	FALSE	0
	12	TIF5_Y251	19.5744	e14513_MB057_Ctrl_06_Phospho_DIA	Ctrl	1	0	FALSE	0
	18	TIF5_Y251	20.5555	e14514_MB057_ProAla_06_Phospho_DIA	ProAla	1	0	FALSE	0
	20	TIF5_Y251	18.2171	e14492_MB057_ProSer_02_Phospho_DIA	ProSer	1	0	FALSE	0
	1	TIF6_S231	21.6884	e14488_MB057_ArgSer_01_Phospho_DIA	ArgSer	2	0	FALSE	0
	2	TIF6_S231	21.8375	e14491_MB057_ArgSer_02_Phospho_DIA	ArgSer	2	0	FALSE	0
	3	TIF6_S231	21.5733	e14498_MB057_ArgSer_03_Phospho_DIA	ArgSer	2	0	FALSE	0
	4	TIF6_S231	21.5667	e14503_MB057_ArgSer_04_Phospho_DIA	ArgSer	2	0	FALSE	0
	5	TIF6_S231	21.3741	e14509_MB057_ArgSer_05_Phospho_DIA	ArgSer	2	0	FALSE	0
	6	TIF6_S231	21.3647	e14512_MB057_ArgSer_06_Phospho_DIA	ArgSer	2	0	FALSE	0
	7	TIF6_S231	21.8346	e14486_MB057_Ctrl_01_Phospho_DIA	Ctrl	2	0	FALSE	0
	8	TIF6_S231	21.5949	e14494_MB057_Ctrl_02_Phospho_DIA	Ctrl	2	0	FALSE	0
	9	TIF6_S231	21.5569	e14497_MB057_Ctrl_03_Phospho_DIA	Ctrl	2	0	FALSE	0
	10	TIF6_S231	21.6241	e14501_MB057_Ctrl_04_Phospho_DIA	Ctrl	2	0	FALSE	0
	11	TIF6_S231	20.8627	e14507_MB057_Ctrl_05_Phospho_DIA	Ctrl	1	0.5	TRUE	1
	12	TIF6_S231	20.7311	e14513_MB057_Ctrl_06_Phospho_DIA	Ctrl	1	0.5	TRUE	1
	13	TIF6_S231	21.4666	e14489_MB057_ProAla_01_Phospho_DIA	ProAla	2	0	FALSE	0
	14	TIF6_S231	20.4505	e14493_MB057_ProAla_02_Phospho_DIA	ProAla	2	0	FALSE	0
	15	TIF6_S231	21.2944	e14499_MB057_ProAla_03_Phospho_DIA	ProAla	2	0	FALSE	0
	16	TIF6_S231	21.3373	e14502_MB057_ProAla_04_Phospho_DIA	ProAla	2	0	FALSE	0
	17	TIF6_S231	21.4732	e14506_MB057_ProAla_05_Phospho_DIA	ProAla	2	0	FALSE	0
	18	TIF6_S231	20.5659	e14514_MB057_ProAla_06_Phospho_DIA	ProAla	1	0.5	TRUE	1
	19	TIF6_S231	20.63	e14487_MB057_ProSer_01_Phospho_DIA	ProSer	2	0	FALSE	0
	20	TIF6_S231	20.487	e14492_MB057_ProSer_02_Phospho_DIA	ProSer	2	0	FALSE	0
	21	TIF6_S231	20.659	e14496_MB057_ProSer_03_Phospho_DIA	ProSer	2	0	FALSE	0
	22	TIF6_S231	20.3945	e14504_MB057_ProSer_04_Phospho_DIA	ProSer	1	0.5	TRUE	1
	23	TIF6_S231	20.6992	e14508_MB057_ProSer_05_Phospho_DIA	ProSer	2	0	FALSE	0
	24	TIF6_S231	20.4137	e14511_MB057_ProSer_06_Phospho_DIA	ProSer	1	0.5	TRUE	1
	3	TIF6_S233	21.137	e14498_MB057_ArgSer_03_Phospho_DIA	ArgSer	1	0	FALSE	0
	4	TIF6_S233	21.2063	e14503_MB057_ArgSer_04_Phospho_DIA	ArgSer	1	0	FALSE	0
	7	TIF6_S233	21.7506	e14486_MB057_Ctrl_01_Phospho_DIA	Ctrl	1	0	FALSE	0
	9	TIF6_S233	21.6105	e14497_MB057_Ctrl_03_Phospho_DIA	Ctrl	1	0	FALSE	0
	10	TIF6_S233	21.5941	e14501_MB057_Ctrl_04_Phospho_DIA	Ctrl	1	0	FALSE	0
	15	TIF6_S233	21.0961	e14499_MB057_ProAla_03_Phospho_DIA	ProAla	1	0	FALSE	0
	2	TIF6_S91	18.2722	e14491_MB057_ArgSer_02_Phospho_DIA	ArgSer	1	0	FALSE	0
	3	TIF6_S91	18.9704	e14498_MB057_ArgSer_03_Phospho_DIA	ArgSer	1	0	FALSE	0
	5	TIF6_S91	18.8989	e14509_MB057_ArgSer_05_Phospho_DIA	ArgSer	1	0	FALSE	0
	8	TIF6_S91	18.4806	e14494_MB057_Ctrl_02_Phospho_DIA	Ctrl	1	0	FALSE	0
	13	TIF6_S91	18.2651	e14489_MB057_ProAla_01_Phospho_DIA	ProAla	1	0	FALSE	0
	14	TIF6_S91	17.732	e14493_MB057_ProAla_02_Phospho_DIA	ProAla	1	0	FALSE	0
	15	TIF6_S91	19.0019	e14499_MB057_ProAla_03_Phospho_DIA	ProAla	1	0	FALSE	0
	16	TIF6_S91	18.3239	e14502_MB057_ProAla_04_Phospho_DIA	ProAla	1	0	FALSE	0
	19	TIF6_S91	18.1583	e14487_MB057_ProSer_01_Phospho_DIA	ProSer	1	0	FALSE	0
	23	TIF6_S91	18.3367	e14508_MB057_ProSer_05_Phospho_DIA	ProSer	1	0	FALSE	0
	24	TIF6_S91	18.7723	e14511_MB057_ProSer_06_Phospho_DIA	ProSer	1	0	FALSE	0
	1	TIM11_S90	19.7089	e14488_MB057_ArgSer_01_Phospho_DIA	ArgSer	1	0	FALSE	0
	2	TIM11_S90	19.0191	e14491_MB057_ArgSer_02_Phospho_DIA	ArgSer	1	0	FALSE	0
	4	TIM11_S90	18.1984	e14503_MB057_ArgSer_04_Phospho_DIA	ArgSer	1	0	FALSE	0
	5	TIM11_S90	18.6999	e14509_MB057_ArgSer_05_Phospho_DIA	ArgSer	1	0	FALSE	0
	6	TIM11_S90	19.7225	e14512_MB057_ArgSer_06_Phospho_DIA	ArgSer	1	0	FALSE	0
	7	TIM11_S90	18.5914	e14486_MB057_Ctrl_01_Phospho_DIA	Ctrl	1	0	FALSE	0
	8	TIM11_S90	17.6704	e14494_MB057_Ctrl_02_Phospho_DIA	Ctrl	1	0	FALSE	0
	9	TIM11_S90	18.6937	e14497_MB057_Ctrl_03_Phospho_DIA	Ctrl	1	0	FALSE	0
	10	TIM11_S90	18.3488	e14501_MB057_Ctrl_04_Phospho_DIA	Ctrl	1	0	FALSE	0
	11	TIM11_S90	19.4705	e14507_MB057_Ctrl_05_Phospho_DIA	Ctrl	1	0	FALSE	0
	12	TIM11_S90	18.8528	e14513_MB057_Ctrl_06_Phospho_DIA	Ctrl	1	0	FALSE	0
	13	TIM11_S90	19.6771	e14489_MB057_ProAla_01_Phospho_DIA	ProAla	1	0	FALSE	0
	14	TIM11_S90	18.9359	e14493_MB057_ProAla_02_Phospho_DIA	ProAla	1	0	FALSE	0
	15	TIM11_S90	18.8796	e14499_MB057_ProAla_03_Phospho_DIA	ProAla	1	0	FALSE	0
	16	TIM11_S90	18.795	e14502_MB057_ProAla_04_Phospho_DIA	ProAla	1	0	FALSE	0
	17	TIM11_S90	18.4295	e14506_MB057_ProAla_05_Phospho_DIA	ProAla	1	0	FALSE	0
	18	TIM11_S90	19.1746	e14514_MB057_ProAla_06_Phospho_DIA	ProAla	1	0	FALSE	0
	19	TIM11_S90	19.5517	e14487_MB057_ProSer_01_Phospho_DIA	ProSer	1	0	FALSE	0
	20	TIM11_S90	18.5726	e14492_MB057_ProSer_02_Phospho_DIA	ProSer	1	0	FALSE	0
	21	TIM11_S90	19.1875	e14496_MB057_ProSer_03_Phospho_DIA	ProSer	1	0	FALSE	0
	22	TIM11_S90	18.3215	e14504_MB057_ProSer_04_Phospho_DIA	ProSer	1	0	FALSE	0
	23	TIM11_S90	17.6131	e14508_MB057_ProSer_05_Phospho_DIA	ProSer	1	0	FALSE	0
	24	TIM11_S90	19.7739	e14511_MB057_ProSer_06_Phospho_DIA	ProSer	1	0	FALSE	0
	1	TIP41_S79	21.7328	e14488_MB057_ArgSer_01_Phospho_DIA	ArgSer	2	0	FALSE	0
	2	TIP41_S79	22.0456	e14491_MB057_ArgSer_02_Phospho_DIA	ArgSer	2	0	FALSE	0
	3	TIP41_S79	22.2921	e14498_MB057_ArgSer_03_Phospho_DIA	ArgSer	2	0	FALSE	0
	4	TIP41_S79	22.4827	e14503_MB057_ArgSer_04_Phospho_DIA	ArgSer	2	0	FALSE	0
	5	TIP41_S79	22.0488	e14509_MB057_ArgSer_05_Phospho_DIA	ArgSer	2	0	FALSE	0
	6	TIP41_S79	22.1231	e14512_MB057_ArgSer_06_Phospho_DIA	ArgSer	2	0	FALSE	0
	7	TIP41_S79	21.7167	e14486_MB057_Ctrl_01_Phospho_DIA	Ctrl	2	0	FALSE	0
	8	TIP41_S79	22.1431	e14494_MB057_Ctrl_02_Phospho_DIA	Ctrl	2	0	FALSE	0
	9	TIP41_S79	21.8957	e14497_MB057_Ctrl_03_Phospho_DIA	Ctrl	2	0	FALSE	0
	10	TIP41_S79	22.0861	e14501_MB057_Ctrl_04_Phospho_DIA	Ctrl	2	0	FALSE	0
	11	TIP41_S79	21.932	e14507_MB057_Ctrl_05_Phospho_DIA	Ctrl	2	0	FALSE	0
	12	TIP41_S79	20.8656	e14513_MB057_Ctrl_06_Phospho_DIA	Ctrl	2	0	FALSE	0
	13	TIP41_S79	21.7967	e14489_MB057_ProAla_01_Phospho_DIA	ProAla	2	0	FALSE	0
	14	TIP41_S79	22.2754	e14493_MB057_ProAla_02_Phospho_DIA	ProAla	2	0	FALSE	0
	15	TIP41_S79	22.3138	e14499_MB057_ProAla_03_Phospho_DIA	ProAla	2	0	FALSE	0
	16	TIP41_S79	22.0401	e14502_MB057_ProAla_04_Phospho_DIA	ProAla	2	0	FALSE	0
	17	TIP41_S79	22.029	e14506_MB057_ProAla_05_Phospho_DIA	ProAla	2	0	FALSE	0
	18	TIP41_S79	21.5939	e14514_MB057_ProAla_06_Phospho_DIA	ProAla	1	0.5	TRUE	1
	19	TIP41_S79	22.6923	e14487_MB057_ProSer_01_Phospho_DIA	ProSer	2	0	FALSE	0
	20	TIP41_S79	22.6455	e14492_MB057_ProSer_02_Phospho_DIA	ProSer	2	0	FALSE	0
	21	TIP41_S79	22.213	e14496_MB057_ProSer_03_Phospho_DIA	ProSer	2	0	FALSE	0
	22	TIP41_S79	22.4598	e14504_MB057_ProSer_04_Phospho_DIA	ProSer	2	0	FALSE	0
	23	TIP41_S79	22.6396	e14508_MB057_ProSer_05_Phospho_DIA	ProSer	2	0	FALSE	0
	24	TIP41_S79	21.9522	e14511_MB057_ProSer_06_Phospho_DIA	ProSer	2	0	FALSE	0
	7	TIP41_T50	26.2775	e14486_MB057_Ctrl_01_Phospho_DIA	Ctrl	1	0	FALSE	0
	8	TIP41_T50	26.5442	e14494_MB057_Ctrl_02_Phospho_DIA	Ctrl	1	0	FALSE	0
	10	TIP41_T50	26.4927	e14501_MB057_Ctrl_04_Phospho_DIA	Ctrl	1	0	FALSE	0
	11	TIP41_T50	26.6203	e14507_MB057_Ctrl_05_Phospho_DIA	Ctrl	1	0	FALSE	0
	14	TIP41_T50	26.3473	e14493_MB057_ProAla_02_Phospho_DIA	ProAla	1	0	FALSE	0
	16	TIP41_T50	26.4157	e14502_MB057_ProAla_04_Phospho_DIA	ProAla	1	0	FALSE	0
	23	TIP41_T50	26.2376	e14508_MB057_ProSer_05_Phospho_DIA	ProSer	1	0	FALSE	0
	1	TIP41_T55	20.7988	e14488_MB057_ArgSer_01_Phospho_DIA	ArgSer	3	0.571429	TRUE	4
	2	TIP41_T55	23.0697	e14491_MB057_ArgSer_02_Phospho_DIA	ArgSer	6	0.142857	FALSE	1
	3	TIP41_T55	18.9545	e14498_MB057_ArgSer_03_Phospho_DIA	ArgSer	2	0.714286	TRUE	5
	4	TIP41_T55	19.733	e14503_MB057_ArgSer_04_Phospho_DIA	ArgSer	3	0.571429	TRUE	4
	5	TIP41_T55	20.7484	e14509_MB057_ArgSer_05_Phospho_DIA	ArgSer	3	0.571429	TRUE	4
	6	TIP41_T55	21.3503	e14512_MB057_ArgSer_06_Phospho_DIA	ArgSer	4	0.428571	FALSE	3
	7	TIP41_T55	19.7312	e14486_MB057_Ctrl_01_Phospho_DIA	Ctrl	3	0.571429	TRUE	4
	8	TIP41_T55	19.7237	e14494_MB057_Ctrl_02_Phospho_DIA	Ctrl	3	0.571429	TRUE	4
	9	TIP41_T55	19.8811	e14497_MB057_Ctrl_03_Phospho_DIA	Ctrl	3	0.571429	TRUE	4
	10	TIP41_T55	18.9738	e14501_MB057_Ctrl_04_Phospho_DIA	Ctrl	2	0.714286	TRUE	5
	11	TIP41_T55	21.2691	e14507_MB057_Ctrl_05_Phospho_DIA	Ctrl	5	0.285714	FALSE	2
	12	TIP41_T55	20.4795	e14513_MB057_Ctrl_06_Phospho_DIA	Ctrl	3	0.571429	TRUE	4
	13	TIP41_T55	21.495	e14489_MB057_ProAla_01_Phospho_DIA	ProAla	5	0.285714	FALSE	2
	14	TIP41_T55	19.749	e14493_MB057_ProAla_02_Phospho_DIA	ProAla	3	0.571429	TRUE	4
	15	TIP41_T55	18.9193	e14499_MB057_ProAla_03_Phospho_DIA	ProAla	2	0.714286	TRUE	5
	16	TIP41_T55	19.7183	e14502_MB057_ProAla_04_Phospho_DIA	ProAla	3	0.571429	TRUE	4
	17	TIP41_T55	19.0807	e14506_MB057_ProAla_05_Phospho_DIA	ProAla	2	0.714286	TRUE	5
	18	TIP41_T55	20.2331	e14514_MB057_ProAla_06_Phospho_DIA	ProAla	4	0.428571	FALSE	3
	19	TIP41_T55	20.5884	e14487_MB057_ProSer_01_Phospho_DIA	ProSer	4	0.428571	FALSE	3
	20	TIP41_T55	20.742	e14492_MB057_ProSer_02_Phospho_DIA	ProSer	3	0.571429	TRUE	4
	21	TIP41_T55	18.9874	e14496_MB057_ProSer_03_Phospho_DIA	ProSer	2	0.714286	TRUE	5
	22	TIP41_T55	20.7951	e14504_MB057_ProSer_04_Phospho_DIA	ProSer	3	0.571429	TRUE	4
	23	TIP41_T55	19.8278	e14508_MB057_ProSer_05_Phospho_DIA	ProSer	3	0.571429	TRUE	4
	24	TIP41_T55	21.2708	e14511_MB057_ProSer_06_Phospho_DIA	ProSer	5	0.285714	FALSE	2
	1	TIP41_T6	24.4229	e14488_MB057_ArgSer_01_Phospho_DIA	ArgSer	1	0	FALSE	0
	2	TIP41_T6	23.9649	e14491_MB057_ArgSer_02_Phospho_DIA	ArgSer	1	0	FALSE	0
	3	TIP41_T6	24.3195	e14498_MB057_ArgSer_03_Phospho_DIA	ArgSer	1	0	FALSE	0
	4	TIP41_T6	23.7745	e14503_MB057_ArgSer_04_Phospho_DIA	ArgSer	1	0	FALSE	0
	5	TIP41_T6	24.06	e14509_MB057_ArgSer_05_Phospho_DIA	ArgSer	1	0	FALSE	0
	6	TIP41_T6	24.1916	e14512_MB057_ArgSer_06_Phospho_DIA	ArgSer	1	0	FALSE	0
	7	TIP41_T6	24.3972	e14486_MB057_Ctrl_01_Phospho_DIA	Ctrl	1	0	FALSE	0
	8	TIP41_T6	24.2961	e14494_MB057_Ctrl_02_Phospho_DIA	Ctrl	1	0	FALSE	0
	9	TIP41_T6	24.2194	e14497_MB057_Ctrl_03_Phospho_DIA	Ctrl	1	0	FALSE	0
	10	TIP41_T6	24.0934	e14501_MB057_Ctrl_04_Phospho_DIA	Ctrl	1	0	FALSE	0
	11	TIP41_T6	23.9182	e14507_MB057_Ctrl_05_Phospho_DIA	Ctrl	1	0	FALSE	0
	12	TIP41_T6	24.1717	e14513_MB057_Ctrl_06_Phospho_DIA	Ctrl	1	0	FALSE	0
	13	TIP41_T6	24.3827	e14489_MB057_ProAla_01_Phospho_DIA	ProAla	1	0	FALSE	0
	14	TIP41_T6	24.45	e14493_MB057_ProAla_02_Phospho_DIA	ProAla	1	0	FALSE	0
	15	TIP41_T6	24.3821	e14499_MB057_ProAla_03_Phospho_DIA	ProAla	1	0	FALSE	0
	16	TIP41_T6	23.845	e14502_MB057_ProAla_04_Phospho_DIA	ProAla	1	0	FALSE	0
	17	TIP41_T6	24.083	e14506_MB057_ProAla_05_Phospho_DIA	ProAla	1	0	FALSE	0
	18	TIP41_T6	24.0972	e14514_MB057_ProAla_06_Phospho_DIA	ProAla	1	0	FALSE	0
	19	TIP41_T6	24.5398	e14487_MB057_ProSer_01_Phospho_DIA	ProSer	1	0	FALSE	0
	20	TIP41_T6	24.3746	e14492_MB057_ProSer_02_Phospho_DIA	ProSer	1	0	FALSE	0
	21	TIP41_T6	24.4585	e14496_MB057_ProSer_03_Phospho_DIA	ProSer	1	0	FALSE	0
	22	TIP41_T6	23.9132	e14504_MB057_ProSer_04_Phospho_DIA	ProSer	1	0	FALSE	0
	23	TIP41_T6	24.1768	e14508_MB057_ProSer_05_Phospho_DIA	ProSer	1	0	FALSE	0
	24	TIP41_T6	24.2268	e14511_MB057_ProSer_06_Phospho_DIA	ProSer	1	0	FALSE	0
	1	TKL1_S24	19.1497	e14488_MB057_ArgSer_01_Phospho_DIA	ArgSer	1	0	FALSE	0
	2	TKL1_S24	19.1828	e14491_MB057_ArgSer_02_Phospho_DIA	ArgSer	1	0	FALSE	0
	3	TKL1_S24	19.0882	e14498_MB057_ArgSer_03_Phospho_DIA	ArgSer	1	0	FALSE	0
	5	TKL1_S24	18.7067	e14509_MB057_ArgSer_05_Phospho_DIA	ArgSer	1	0	FALSE	0
	17	TKL1_S24	18.7578	e14506_MB057_ProAla_05_Phospho_DIA	ProAla	1	0	FALSE	0
	22	TKL1_S24	18.3245	e14504_MB057_ProSer_04_Phospho_DIA	ProSer	1	0	FALSE	0
	1	TKL1_S286	21.8591	e14488_MB057_ArgSer_01_Phospho_DIA	ArgSer	2	0	FALSE	0
	2	TKL1_S286	21.7612	e14491_MB057_ArgSer_02_Phospho_DIA	ArgSer	2	0	FALSE	0
	3	TKL1_S286	21.6476	e14498_MB057_ArgSer_03_Phospho_DIA	ArgSer	2	0	FALSE	0
	4	TKL1_S286	21.6002	e14503_MB057_ArgSer_04_Phospho_DIA	ArgSer	2	0	FALSE	0
	5	TKL1_S286	21.3231	e14509_MB057_ArgSer_05_Phospho_DIA	ArgSer	2	0	FALSE	0
	6	TKL1_S286	21.5424	e14512_MB057_ArgSer_06_Phospho_DIA	ArgSer	2	0	FALSE	0
	7	TKL1_S286	21.735	e14486_MB057_Ctrl_01_Phospho_DIA	Ctrl	2	0	FALSE	0
	8	TKL1_S286	21.4418	e14494_MB057_Ctrl_02_Phospho_DIA	Ctrl	2	0	FALSE	0
	9	TKL1_S286	21.414	e14497_MB057_Ctrl_03_Phospho_DIA	Ctrl	2	0	FALSE	0
	10	TKL1_S286	21.62	e14501_MB057_Ctrl_04_Phospho_DIA	Ctrl	2	0	FALSE	0
	11	TKL1_S286	21.665	e14507_MB057_Ctrl_05_Phospho_DIA	Ctrl	2	0	FALSE	0
	12	TKL1_S286	21.2979	e14513_MB057_Ctrl_06_Phospho_DIA	Ctrl	2	0	FALSE	0
	13	TKL1_S286	21.7153	e14489_MB057_ProAla_01_Phospho_DIA	ProAla	2	0	FALSE	0
	14	TKL1_S286	21.6282	e14493_MB057_ProAla_02_Phospho_DIA	ProAla	2	0	FALSE	0
	15	TKL1_S286	21.5305	e14499_MB057_ProAla_03_Phospho_DIA	ProAla	2	0	FALSE	0
	16	TKL1_S286	21.5091	e14502_MB057_ProAla_04_Phospho_DIA	ProAla	2	0	FALSE	0
	17	TKL1_S286	21.6843	e14506_MB057_ProAla_05_Phospho_DIA	ProAla	2	0	FALSE	0
	18	TKL1_S286	21.6041	e14514_MB057_ProAla_06_Phospho_DIA	ProAla	2	0	FALSE	0
	19	TKL1_S286	22.0327	e14487_MB057_ProSer_01_Phospho_DIA	ProSer	2	0	FALSE	0
	20	TKL1_S286	21.8658	e14492_MB057_ProSer_02_Phospho_DIA	ProSer	2	0	FALSE	0
	21	TKL1_S286	21.9862	e14496_MB057_ProSer_03_Phospho_DIA	ProSer	2	0	FALSE	0
	22	TKL1_S286	21.8608	e14504_MB057_ProSer_04_Phospho_DIA	ProSer	2	0	FALSE	0
	23	TKL1_S286	21.6041	e14508_MB057_ProSer_05_Phospho_DIA	ProSer	2	0	FALSE	0
	24	TKL1_S286	21.9028	e14511_MB057_ProSer_06_Phospho_DIA	ProSer	2	0	FALSE	0
	1	TKL1_S335	23.075	e14488_MB057_ArgSer_01_Phospho_DIA	ArgSer	2	0	FALSE	0
	2	TKL1_S335	22.9773	e14491_MB057_ArgSer_02_Phospho_DIA	ArgSer	2	0	FALSE	0
	3	TKL1_S335	23.1789	e14498_MB057_ArgSer_03_Phospho_DIA	ArgSer	2	0	FALSE	0
	4	TKL1_S335	23.1725	e14503_MB057_ArgSer_04_Phospho_DIA	ArgSer	2	0	FALSE	0
	5	TKL1_S335	23.0689	e14509_MB057_ArgSer_05_Phospho_DIA	ArgSer	2	0	FALSE	0
	6	TKL1_S335	23.4279	e14512_MB057_ArgSer_06_Phospho_DIA	ArgSer	2	0	FALSE	0
	7	TKL1_S335	23.2055	e14486_MB057_Ctrl_01_Phospho_DIA	Ctrl	2	0	FALSE	0
	8	TKL1_S335	23.1655	e14494_MB057_Ctrl_02_Phospho_DIA	Ctrl	2	0	FALSE	0
	9	TKL1_S335	23.0715	e14497_MB057_Ctrl_03_Phospho_DIA	Ctrl	2	0	FALSE	0
	10	TKL1_S335	23.1387	e14501_MB057_Ctrl_04_Phospho_DIA	Ctrl	2	0	FALSE	0
	11	TKL1_S335	23.0612	e14507_MB057_Ctrl_05_Phospho_DIA	Ctrl	2	0	FALSE	0
	12	TKL1_S335	22.7415	e14513_MB057_Ctrl_06_Phospho_DIA	Ctrl	2	0	FALSE	0
	13	TKL1_S335	23.6336	e14489_MB057_ProAla_01_Phospho_DIA	ProAla	2	0	FALSE	0
	14	TKL1_S335	23.6014	e14493_MB057_ProAla_02_Phospho_DIA	ProAla	2	0	FALSE	0
	15	TKL1_S335	23.5078	e14499_MB057_ProAla_03_Phospho_DIA	ProAla	2	0	FALSE	0
	16	TKL1_S335	23.471	e14502_MB057_ProAla_04_Phospho_DIA	ProAla	2	0	FALSE	0
	17	TKL1_S335	23.4383	e14506_MB057_ProAla_05_Phospho_DIA	ProAla	2	0	FALSE	0
	18	TKL1_S335	23.3532	e14514_MB057_ProAla_06_Phospho_DIA	ProAla	2	0	FALSE	0
	19	TKL1_S335	24.3394	e14487_MB057_ProSer_01_Phospho_DIA	ProSer	2	0	FALSE	0
	20	TKL1_S335	24.1659	e14492_MB057_ProSer_02_Phospho_DIA	ProSer	2	0	FALSE	0
	21	TKL1_S335	24.3368	e14496_MB057_ProSer_03_Phospho_DIA	ProSer	2	0	FALSE	0
	22	TKL1_S335	24.1927	e14504_MB057_ProSer_04_Phospho_DIA	ProSer	2	0	FALSE	0
	23	TKL1_S335	24.0185	e14508_MB057_ProSer_05_Phospho_DIA	ProSer	2	0	FALSE	0
	24	TKL1_S335	24.0961	e14511_MB057_ProSer_06_Phospho_DIA	ProSer	2	0	FALSE	0
	3	TKL1_S362	19.9075	e14498_MB057_ArgSer_03_Phospho_DIA	ArgSer	1	0	FALSE	0
	14	TKL1_S362	20.3948	e14493_MB057_ProAla_02_Phospho_DIA	ProAla	1	0	FALSE	0
	16	TKL1_S362	19.8904	e14502_MB057_ProAla_04_Phospho_DIA	ProAla	1	0	FALSE	0
	19	TKL1_S362	21.8767	e14487_MB057_ProSer_01_Phospho_DIA	ProSer	1	0	FALSE	0
	22	TKL1_S362	21.8177	e14504_MB057_ProSer_04_Phospho_DIA	ProSer	1	0	FALSE	0
	24	TKL1_S362	19.3718	e14511_MB057_ProSer_06_Phospho_DIA	ProSer	1	0	FALSE	0
	1	TKL1_S492	22.1274	e14488_MB057_ArgSer_01_Phospho_DIA	ArgSer	2	0	FALSE	0
	2	TKL1_S492	21.9337	e14491_MB057_ArgSer_02_Phospho_DIA	ArgSer	2	0	FALSE	0
	3	TKL1_S492	21.6227	e14498_MB057_ArgSer_03_Phospho_DIA	ArgSer	2	0	FALSE	0
	4	TKL1_S492	21.7832	e14503_MB057_ArgSer_04_Phospho_DIA	ArgSer	2	0	FALSE	0
	5	TKL1_S492	21.6147	e14509_MB057_ArgSer_05_Phospho_DIA	ArgSer	2	0	FALSE	0
	6	TKL1_S492	22.0809	e14512_MB057_ArgSer_06_Phospho_DIA	ArgSer	2	0	FALSE	0
	7	TKL1_S492	22.1037	e14486_MB057_Ctrl_01_Phospho_DIA	Ctrl	2	0	FALSE	0
	8	TKL1_S492	21.8789	e14494_MB057_Ctrl_02_Phospho_DIA	Ctrl	2	0	FALSE	0
	9	TKL1_S492	21.7591	e14497_MB057_Ctrl_03_Phospho_DIA	Ctrl	2	0	FALSE	0
	10	TKL1_S492	21.9352	e14501_MB057_Ctrl_04_Phospho_DIA	Ctrl	2	0	FALSE	0
	11	TKL1_S492	22.2624	e14507_MB057_Ctrl_05_Phospho_DIA	Ctrl	2	0	FALSE	0
	12	TKL1_S492	21.8224	e14513_MB057_Ctrl_06_Phospho_DIA	Ctrl	2	0	FALSE	0
	13	TKL1_S492	22.6991	e14489_MB057_ProAla_01_Phospho_DIA	ProAla	2	0	FALSE	0
	14	TKL1_S492	22.2109	e14493_MB057_ProAla_02_Phospho_DIA	ProAla	2	0	FALSE	0
	15	TKL1_S492	22.048	e14499_MB057_ProAla_03_Phospho_DIA	ProAla	2	0	FALSE	0
	16	TKL1_S492	21.9333	e14502_MB057_ProAla_04_Phospho_DIA	ProAla	2	0	FALSE	0
	17	TKL1_S492	22.1738	e14506_MB057_ProAla_05_Phospho_DIA	ProAla	2	0	FALSE	0
	18	TKL1_S492	22.0493	e14514_MB057_ProAla_06_Phospho_DIA	ProAla	2	0	FALSE	0
	19	TKL1_S492	22.8346	e14487_MB057_ProSer_01_Phospho_DIA	ProSer	2	0	FALSE	0
	20	TKL1_S492	22.5675	e14492_MB057_ProSer_02_Phospho_DIA	ProSer	2	0	FALSE	0
	21	TKL1_S492	22.6728	e14496_MB057_ProSer_03_Phospho_DIA	ProSer	2	0	FALSE	0
	22	TKL1_S492	22.3659	e14504_MB057_ProSer_04_Phospho_DIA	ProSer	2	0	FALSE	0
	23	TKL1_S492	22.3893	e14508_MB057_ProSer_05_Phospho_DIA	ProSer	2	0	FALSE	0
	24	TKL1_S492	22.7124	e14511_MB057_ProSer_06_Phospho_DIA	ProSer	2	0	FALSE	0
	19	TKL1_S674	18.7559	e14487_MB057_ProSer_01_Phospho_DIA	ProSer	1	0	FALSE	0
	20	TKL1_S674	18.218	e14492_MB057_ProSer_02_Phospho_DIA	ProSer	1	0	FALSE	0
	24	TKL1_S674	18.8312	e14511_MB057_ProSer_06_Phospho_DIA	ProSer	1	0	FALSE	0
	1	TKL1_T2	18.5256	e14488_MB057_ArgSer_01_Phospho_DIA	ArgSer	1	0	FALSE	0
	2	TKL1_T2	18.3736	e14491_MB057_ArgSer_02_Phospho_DIA	ArgSer	1	0	FALSE	0
	3	TKL1_T2	18.5395	e14498_MB057_ArgSer_03_Phospho_DIA	ArgSer	1	0	FALSE	0
	4	TKL1_T2	18.4119	e14503_MB057_ArgSer_04_Phospho_DIA	ArgSer	1	0	FALSE	0
	5	TKL1_T2	18.2616	e14509_MB057_ArgSer_05_Phospho_DIA	ArgSer	1	0	FALSE	0
	6	TKL1_T2	17.6932	e14512_MB057_ArgSer_06_Phospho_DIA	ArgSer	1	0	FALSE	0
	7	TKL1_T2	18.3323	e14486_MB057_Ctrl_01_Phospho_DIA	Ctrl	1	0	FALSE	0
	8	TKL1_T2	19.0711	e14494_MB057_Ctrl_02_Phospho_DIA	Ctrl	1	0	FALSE	0
	9	TKL1_T2	17.8723	e14497_MB057_Ctrl_03_Phospho_DIA	Ctrl	1	0	FALSE	0
	10	TKL1_T2	17.8945	e14501_MB057_Ctrl_04_Phospho_DIA	Ctrl	1	0	FALSE	0
	11	TKL1_T2	17.2824	e14507_MB057_Ctrl_05_Phospho_DIA	Ctrl	1	0	FALSE	0
	12	TKL1_T2	17.1788	e14513_MB057_Ctrl_06_Phospho_DIA	Ctrl	1	0	FALSE	0
	14	TKL1_T2	17.8191	e14493_MB057_ProAla_02_Phospho_DIA	ProAla	1	0	FALSE	0
	15	TKL1_T2	17.8205	e14499_MB057_ProAla_03_Phospho_DIA	ProAla	1	0	FALSE	0
	16	TKL1_T2	17.73	e14502_MB057_ProAla_04_Phospho_DIA	ProAla	1	0	FALSE	0
	17	TKL1_T2	17.7629	e14506_MB057_ProAla_05_Phospho_DIA	ProAla	1	0	FALSE	0
	18	TKL1_T2	16.9492	e14514_MB057_ProAla_06_Phospho_DIA	ProAla	1	0	FALSE	0
	19	TKL1_T2	17.7415	e14487_MB057_ProSer_01_Phospho_DIA	ProSer	1	0	FALSE	0
	20	TKL1_T2	17.4605	e14492_MB057_ProSer_02_Phospho_DIA	ProSer	1	0	FALSE	0
	21	TKL1_T2	17.4013	e14496_MB057_ProSer_03_Phospho_DIA	ProSer	1	0	FALSE	0
	22	TKL1_T2	17.6767	e14504_MB057_ProSer_04_Phospho_DIA	ProSer	1	0	FALSE	0
	23	TKL1_T2	17.1951	e14508_MB057_ProSer_05_Phospho_DIA	ProSer	1	0	FALSE	0
	24	TKL1_T2	17.3164	e14511_MB057_ProSer_06_Phospho_DIA	ProSer	1	0	FALSE	0
	2	TKL1_T384	20.7414	e14491_MB057_ArgSer_02_Phospho_DIA	ArgSer	1	0	FALSE	0
	5	TKL1_T384	21.3006	e14509_MB057_ArgSer_05_Phospho_DIA	ArgSer	1	0	FALSE	0
	10	TKL1_T384	20.7827	e14501_MB057_Ctrl_04_Phospho_DIA	Ctrl	1	0	FALSE	0
	17	TKL1_T384	21.8155	e14506_MB057_ProAla_05_Phospho_DIA	ProAla	1	0	FALSE	0
	18	TKL1_T384	21.3747	e14514_MB057_ProAla_06_Phospho_DIA	ProAla	1	0	FALSE	0
	19	TKL1_T384	20.8433	e14487_MB057_ProSer_01_Phospho_DIA	ProSer	1	0	FALSE	0
	23	TKL1_T384	21.223	e14508_MB057_ProSer_05_Phospho_DIA	ProSer	1	0	FALSE	0
	1	TLG2_S109	20.4657	e14488_MB057_ArgSer_01_Phospho_DIA	ArgSer	1	0	FALSE	0
	5	TLG2_S109	20.521	e14509_MB057_ArgSer_05_Phospho_DIA	ArgSer	1	0	FALSE	0
	6	TLG2_S109	20.1313	e14512_MB057_ArgSer_06_Phospho_DIA	ArgSer	1	0	FALSE	0
	11	TLG2_S109	20.6565	e14507_MB057_Ctrl_05_Phospho_DIA	Ctrl	1	0	FALSE	0
	12	TLG2_S109	20.5571	e14513_MB057_Ctrl_06_Phospho_DIA	Ctrl	1	0	FALSE	0
	13	TLG2_S109	20.0255	e14489_MB057_ProAla_01_Phospho_DIA	ProAla	1	0	FALSE	0
	19	TLG2_S109	20.3329	e14487_MB057_ProSer_01_Phospho_DIA	ProSer	1	0	FALSE	0
	20	TLG2_S109	20.314	e14492_MB057_ProSer_02_Phospho_DIA	ProSer	1	0	FALSE	0
	22	TLG2_S109	21.235	e14504_MB057_ProSer_04_Phospho_DIA	ProSer	1	0	FALSE	0
	23	TLG2_S109	20.7362	e14508_MB057_ProSer_05_Phospho_DIA	ProSer	1	0	FALSE	0
	1	TMA10_S79	20.7821	e14488_MB057_ArgSer_01_Phospho_DIA	ArgSer	1	0	FALSE	0
	2	TMA10_S79	20.491	e14491_MB057_ArgSer_02_Phospho_DIA	ArgSer	1	0	FALSE	0
	3	TMA10_S79	20.501	e14498_MB057_ArgSer_03_Phospho_DIA	ArgSer	1	0	FALSE	0
	4	TMA10_S79	20.3871	e14503_MB057_ArgSer_04_Phospho_DIA	ArgSer	1	0	FALSE	0
	5	TMA10_S79	19.2342	e14509_MB057_ArgSer_05_Phospho_DIA	ArgSer	1	0	FALSE	0
	6	TMA10_S79	20.9237	e14512_MB057_ArgSer_06_Phospho_DIA	ArgSer	1	0	FALSE	0
	7	TMA10_S79	20.7391	e14486_MB057_Ctrl_01_Phospho_DIA	Ctrl	1	0	FALSE	0
	8	TMA10_S79	20.5435	e14494_MB057_Ctrl_02_Phospho_DIA	Ctrl	1	0	FALSE	0
	9	TMA10_S79	20.7562	e14497_MB057_Ctrl_03_Phospho_DIA	Ctrl	1	0	FALSE	0
	10	TMA10_S79	20.1233	e14501_MB057_Ctrl_04_Phospho_DIA	Ctrl	1	0	FALSE	0
	11	TMA10_S79	21.0123	e14507_MB057_Ctrl_05_Phospho_DIA	Ctrl	1	0	FALSE	0
	12	TMA10_S79	20.0591	e14513_MB057_Ctrl_06_Phospho_DIA	Ctrl	1	0	FALSE	0
	13	TMA10_S79	21.2599	e14489_MB057_ProAla_01_Phospho_DIA	ProAla	1	0	FALSE	0
	14	TMA10_S79	21.2468	e14493_MB057_ProAla_02_Phospho_DIA	ProAla	1	0	FALSE	0
	15	TMA10_S79	21.0262	e14499_MB057_ProAla_03_Phospho_DIA	ProAla	1	0	FALSE	0
	16	TMA10_S79	21.1493	e14502_MB057_ProAla_04_Phospho_DIA	ProAla	1	0	FALSE	0
	17	TMA10_S79	21.6056	e14506_MB057_ProAla_05_Phospho_DIA	ProAla	1	0	FALSE	0
	18	TMA10_S79	21.386	e14514_MB057_ProAla_06_Phospho_DIA	ProAla	1	0	FALSE	0
	19	TMA10_S79	20.8636	e14487_MB057_ProSer_01_Phospho_DIA	ProSer	1	0	FALSE	0
	20	TMA10_S79	20.8846	e14492_MB057_ProSer_02_Phospho_DIA	ProSer	1	0	FALSE	0
	21	TMA10_S79	21.1927	e14496_MB057_ProSer_03_Phospho_DIA	ProSer	1	0	FALSE	0
	22	TMA10_S79	20.6622	e14504_MB057_ProSer_04_Phospho_DIA	ProSer	1	0	FALSE	0
	23	TMA10_S79	20.2575	e14508_MB057_ProSer_05_Phospho_DIA	ProSer	1	0	FALSE	0
	24	TMA10_S79	21.0383	e14511_MB057_ProSer_06_Phospho_DIA	ProSer	1	0	FALSE	0
	1	TMA108_S15	20.9462	e14488_MB057_ArgSer_01_Phospho_DIA	ArgSer	2	-1	FALSE	0
	8	TMA108_S15	21.8607	e14494_MB057_Ctrl_02_Phospho_DIA	Ctrl	2	-1	FALSE	0
	15	TMA108_S15	21.4022	e14499_MB057_ProAla_03_Phospho_DIA	ProAla	2	-1	FALSE	0
	23	TMA108_S15	21.4359	e14508_MB057_ProSer_05_Phospho_DIA	ProSer	2	-1	FALSE	0
	1	TMA108_S2	20.9462	e14488_MB057_ArgSer_01_Phospho_DIA	ArgSer	2	-1	FALSE	0
	8	TMA108_S2	21.8607	e14494_MB057_Ctrl_02_Phospho_DIA	Ctrl	2	-1	FALSE	0
	15	TMA108_S2	21.4022	e14499_MB057_ProAla_03_Phospho_DIA	ProAla	2	-1	FALSE	0
	23	TMA108_S2	21.4359	e14508_MB057_ProSer_05_Phospho_DIA	ProSer	2	-1	FALSE	0
	1	TMA17_S68	21.5339	e14488_MB057_ArgSer_01_Phospho_DIA	ArgSer	2	0.333333	FALSE	1
	2	TMA17_S68	21.5673	e14491_MB057_ArgSer_02_Phospho_DIA	ArgSer	4	-0.333333	FALSE	0
	3	TMA17_S68	20.8477	e14498_MB057_ArgSer_03_Phospho_DIA	ArgSer	4	-0.333333	FALSE	0
	4	TMA17_S68	20.8695	e14503_MB057_ArgSer_04_Phospho_DIA	ArgSer	2	0.333333	FALSE	1
	5	TMA17_S68	21.5458	e14509_MB057_ArgSer_05_Phospho_DIA	ArgSer	4	-0.333333	FALSE	0
	6	TMA17_S68	20.5878	e14512_MB057_ArgSer_06_Phospho_DIA	ArgSer	4	-0.333333	FALSE	0
	7	TMA17_S68	19.597	e14486_MB057_Ctrl_01_Phospho_DIA	Ctrl	2	0.333333	FALSE	1
	8	TMA17_S68	20.2959	e14494_MB057_Ctrl_02_Phospho_DIA	Ctrl	2	0.333333	FALSE	1
	9	TMA17_S68	21.2793	e14497_MB057_Ctrl_03_Phospho_DIA	Ctrl	4	-0.333333	FALSE	0
	10	TMA17_S68	20.6401	e14501_MB057_Ctrl_04_Phospho_DIA	Ctrl	4	-0.333333	FALSE	0
	11	TMA17_S68	21.4818	e14507_MB057_Ctrl_05_Phospho_DIA	Ctrl	4	-0.333333	FALSE	0
	12	TMA17_S68	21.5185	e14513_MB057_Ctrl_06_Phospho_DIA	Ctrl	4	-0.333333	FALSE	0
	13	TMA17_S68	21.0171	e14489_MB057_ProAla_01_Phospho_DIA	ProAla	4	-0.333333	FALSE	0
	14	TMA17_S68	19.7864	e14493_MB057_ProAla_02_Phospho_DIA	ProAla	2	0.333333	FALSE	1
	15	TMA17_S68	19.459	e14499_MB057_ProAla_03_Phospho_DIA	ProAla	2	0.333333	FALSE	1
	16	TMA17_S68	21.0495	e14502_MB057_ProAla_04_Phospho_DIA	ProAla	4	-0.333333	FALSE	0
	17	TMA17_S68	21.2981	e14506_MB057_ProAla_05_Phospho_DIA	ProAla	4	-0.333333	FALSE	0
	18	TMA17_S68	21.4982	e14514_MB057_ProAla_06_Phospho_DIA	ProAla	4	-0.333333	FALSE	0
	19	TMA17_S68	20.8358	e14487_MB057_ProSer_01_Phospho_DIA	ProSer	4	-0.333333	FALSE	0
	20	TMA17_S68	21.1702	e14492_MB057_ProSer_02_Phospho_DIA	ProSer	4	-0.333333	FALSE	0
	21	TMA17_S68	19.7253	e14496_MB057_ProSer_03_Phospho_DIA	ProSer	2	0.333333	FALSE	1
	22	TMA17_S68	21.0232	e14504_MB057_ProSer_04_Phospho_DIA	ProSer	2	0.333333	FALSE	1
	23	TMA17_S68	21.3867	e14508_MB057_ProSer_05_Phospho_DIA	ProSer	2	0.333333	FALSE	1
	24	TMA17_S68	21.5881	e14511_MB057_ProSer_06_Phospho_DIA	ProSer	4	-0.333333	FALSE	0
	2	TMA17_S76	22.34	e14491_MB057_ArgSer_02_Phospho_DIA	ArgSer	2	-1	FALSE	0
	3	TMA17_S76	20.173	e14498_MB057_ArgSer_03_Phospho_DIA	ArgSer	2	-1	FALSE	0
	5	TMA17_S76	22.7622	e14509_MB057_ArgSer_05_Phospho_DIA	ArgSer	2	-1	FALSE	0
	6	TMA17_S76	19.2613	e14512_MB057_ArgSer_06_Phospho_DIA	ArgSer	2	-1	FALSE	0
	9	TMA17_S76	19.6671	e14497_MB057_Ctrl_03_Phospho_DIA	Ctrl	2	-1	FALSE	0
	10	TMA17_S76	20.2566	e14501_MB057_Ctrl_04_Phospho_DIA	Ctrl	2	-1	FALSE	0
	11	TMA17_S76	20.1599	e14507_MB057_Ctrl_05_Phospho_DIA	Ctrl	2	-1	FALSE	0
	12	TMA17_S76	22.8585	e14513_MB057_Ctrl_06_Phospho_DIA	Ctrl	2	-1	FALSE	0
	13	TMA17_S76	18.775	e14489_MB057_ProAla_01_Phospho_DIA	ProAla	2	-1	FALSE	0
	16	TMA17_S76	20.011	e14502_MB057_ProAla_04_Phospho_DIA	ProAla	2	-1	FALSE	0
	17	TMA17_S76	20.495	e14506_MB057_ProAla_05_Phospho_DIA	ProAla	2	-1	FALSE	0
	18	TMA17_S76	19.8979	e14514_MB057_ProAla_06_Phospho_DIA	ProAla	2	-1	FALSE	0
	19	TMA17_S76	19.4223	e14487_MB057_ProSer_01_Phospho_DIA	ProSer	2	-1	FALSE	0
	20	TMA17_S76	19.5052	e14492_MB057_ProSer_02_Phospho_DIA	ProSer	2	-1	FALSE	0
	24	TMA17_S76	22.454	e14511_MB057_ProSer_06_Phospho_DIA	ProSer	2	-1	FALSE	0
	1	TMA19_S15	18.7494	e14488_MB057_ArgSer_01_Phospho_DIA	ArgSer	1	0.5	TRUE	1
	2	TMA19_S15	19.1342	e14491_MB057_ArgSer_02_Phospho_DIA	ArgSer	1	0.5	TRUE	1
	3	TMA19_S15	18.0226	e14498_MB057_ArgSer_03_Phospho_DIA	ArgSer	1	0.5	TRUE	1
	4	TMA19_S15	18.697	e14503_MB057_ArgSer_04_Phospho_DIA	ArgSer	1	0.5	TRUE	1
	5	TMA19_S15	18.8395	e14509_MB057_ArgSer_05_Phospho_DIA	ArgSer	1	0.5	TRUE	1
	6	TMA19_S15	18.6586	e14512_MB057_ArgSer_06_Phospho_DIA	ArgSer	1	0.5	TRUE	1
	9	TMA19_S15	18.968	e14497_MB057_Ctrl_03_Phospho_DIA	Ctrl	1	0.5	TRUE	1
	11	TMA19_S15	19.1581	e14507_MB057_Ctrl_05_Phospho_DIA	Ctrl	2	0	FALSE	0
	12	TMA19_S15	18.5432	e14513_MB057_Ctrl_06_Phospho_DIA	Ctrl	1	0.5	TRUE	1
	13	TMA19_S15	18.5692	e14489_MB057_ProAla_01_Phospho_DIA	ProAla	1	0.5	TRUE	1
	15	TMA19_S15	17.3568	e14499_MB057_ProAla_03_Phospho_DIA	ProAla	1	0.5	TRUE	1
	16	TMA19_S15	18.8623	e14502_MB057_ProAla_04_Phospho_DIA	ProAla	1	0.5	TRUE	1
	17	TMA19_S15	18.7741	e14506_MB057_ProAla_05_Phospho_DIA	ProAla	1	0.5	TRUE	1
	18	TMA19_S15	18.9598	e14514_MB057_ProAla_06_Phospho_DIA	ProAla	1	0.5	TRUE	1
	19	TMA19_S15	19.2412	e14487_MB057_ProSer_01_Phospho_DIA	ProSer	1	0.5	TRUE	1
	20	TMA19_S15	20.211	e14492_MB057_ProSer_02_Phospho_DIA	ProSer	2	0	FALSE	0
	21	TMA19_S15	18.6841	e14496_MB057_ProSer_03_Phospho_DIA	ProSer	1	0.5	TRUE	1
	22	TMA19_S15	20.0496	e14504_MB057_ProSer_04_Phospho_DIA	ProSer	2	0	FALSE	0
	23	TMA19_S15	20.2335	e14508_MB057_ProSer_05_Phospho_DIA	ProSer	2	0	FALSE	0
	24	TMA19_S15	20.122	e14511_MB057_ProSer_06_Phospho_DIA	ProSer	2	0	FALSE	0
	1	TMA19_S82	20.0442	e14488_MB057_ArgSer_01_Phospho_DIA	ArgSer	1	0	FALSE	0
	2	TMA19_S82	19.9791	e14491_MB057_ArgSer_02_Phospho_DIA	ArgSer	1	0	FALSE	0
	3	TMA19_S82	20.0133	e14498_MB057_ArgSer_03_Phospho_DIA	ArgSer	1	0	FALSE	0
	4	TMA19_S82	18.4967	e14503_MB057_ArgSer_04_Phospho_DIA	ArgSer	1	0	FALSE	0
	5	TMA19_S82	19.768	e14509_MB057_ArgSer_05_Phospho_DIA	ArgSer	1	0	FALSE	0
	6	TMA19_S82	20.1787	e14512_MB057_ArgSer_06_Phospho_DIA	ArgSer	1	0	FALSE	0
	7	TMA19_S82	19.775	e14486_MB057_Ctrl_01_Phospho_DIA	Ctrl	1	0	FALSE	0
	8	TMA19_S82	19.5046	e14494_MB057_Ctrl_02_Phospho_DIA	Ctrl	1	0	FALSE	0
	9	TMA19_S82	19.6267	e14497_MB057_Ctrl_03_Phospho_DIA	Ctrl	1	0	FALSE	0
	10	TMA19_S82	19.5277	e14501_MB057_Ctrl_04_Phospho_DIA	Ctrl	1	0	FALSE	0
	11	TMA19_S82	19.776	e14507_MB057_Ctrl_05_Phospho_DIA	Ctrl	1	0	FALSE	0
	12	TMA19_S82	19.4649	e14513_MB057_Ctrl_06_Phospho_DIA	Ctrl	1	0	FALSE	0
	13	TMA19_S82	20.2644	e14489_MB057_ProAla_01_Phospho_DIA	ProAla	1	0	FALSE	0
	14	TMA19_S82	19.7264	e14493_MB057_ProAla_02_Phospho_DIA	ProAla	1	0	FALSE	0
	15	TMA19_S82	19.7806	e14499_MB057_ProAla_03_Phospho_DIA	ProAla	1	0	FALSE	0
	16	TMA19_S82	19.443	e14502_MB057_ProAla_04_Phospho_DIA	ProAla	1	0	FALSE	0
	17	TMA19_S82	19.669	e14506_MB057_ProAla_05_Phospho_DIA	ProAla	1	0	FALSE	0
	18	TMA19_S82	19.6918	e14514_MB057_ProAla_06_Phospho_DIA	ProAla	1	0	FALSE	0
	19	TMA19_S82	20.1634	e14487_MB057_ProSer_01_Phospho_DIA	ProSer	1	0	FALSE	0
	20	TMA19_S82	19.5829	e14492_MB057_ProSer_02_Phospho_DIA	ProSer	1	0	FALSE	0
	21	TMA19_S82	19.9173	e14496_MB057_ProSer_03_Phospho_DIA	ProSer	1	0	FALSE	0
	22	TMA19_S82	19.6701	e14504_MB057_ProSer_04_Phospho_DIA	ProSer	1	0	FALSE	0
	23	TMA19_S82	19.5929	e14508_MB057_ProSer_05_Phospho_DIA	ProSer	1	0	FALSE	0
	24	TMA19_S82	20.0435	e14511_MB057_ProSer_06_Phospho_DIA	ProSer	1	0	FALSE	0
	2	TMA22_S62	19.8037	e14491_MB057_ArgSer_02_Phospho_DIA	ArgSer	1	0	FALSE	0
	4	TMA22_S62	20.1103	e14503_MB057_ArgSer_04_Phospho_DIA	ArgSer	1	0	FALSE	0
	18	TMA22_S62	19.8643	e14514_MB057_ProAla_06_Phospho_DIA	ProAla	1	0	FALSE	0
	1	TMA22_S63	20.0321	e14488_MB057_ArgSer_01_Phospho_DIA	ArgSer	3	0	FALSE	0
	3	TMA22_S63	19.1547	e14498_MB057_ArgSer_03_Phospho_DIA	ArgSer	1	0.666667	TRUE	2
	4	TMA22_S63	19.2178	e14503_MB057_ArgSer_04_Phospho_DIA	ArgSer	1	0.666667	TRUE	2
	5	TMA22_S63	20.0326	e14509_MB057_ArgSer_05_Phospho_DIA	ArgSer	3	0	FALSE	0
	6	TMA22_S63	19.1576	e14512_MB057_ArgSer_06_Phospho_DIA	ArgSer	1	0.666667	TRUE	2
	7	TMA22_S63	19.7366	e14486_MB057_Ctrl_01_Phospho_DIA	Ctrl	2	0.333333	FALSE	1
	8	TMA22_S63	19.9829	e14494_MB057_Ctrl_02_Phospho_DIA	Ctrl	3	0	FALSE	0
	9	TMA22_S63	19.6756	e14497_MB057_Ctrl_03_Phospho_DIA	Ctrl	2	0.333333	FALSE	1
	10	TMA22_S63	19.0642	e14501_MB057_Ctrl_04_Phospho_DIA	Ctrl	1	0.666667	TRUE	2
	11	TMA22_S63	19.7401	e14507_MB057_Ctrl_05_Phospho_DIA	Ctrl	2	0.333333	FALSE	1
	12	TMA22_S63	19.5714	e14513_MB057_Ctrl_06_Phospho_DIA	Ctrl	2	0.333333	FALSE	1
	13	TMA22_S63	19.185	e14489_MB057_ProAla_01_Phospho_DIA	ProAla	1	0.666667	TRUE	2
	14	TMA22_S63	19.1459	e14493_MB057_ProAla_02_Phospho_DIA	ProAla	1	0.666667	TRUE	2
	15	TMA22_S63	19.356	e14499_MB057_ProAla_03_Phospho_DIA	ProAla	2	0.333333	FALSE	1
	16	TMA22_S63	19.6318	e14502_MB057_ProAla_04_Phospho_DIA	ProAla	2	0.333333	FALSE	1
	17	TMA22_S63	19.2443	e14506_MB057_ProAla_05_Phospho_DIA	ProAla	1	0.666667	TRUE	2
	18	TMA22_S63	19.5867	e14514_MB057_ProAla_06_Phospho_DIA	ProAla	2	0.333333	FALSE	1
	19	TMA22_S63	19.7145	e14487_MB057_ProSer_01_Phospho_DIA	ProSer	2	0.333333	FALSE	1
	20	TMA22_S63	19.602	e14492_MB057_ProSer_02_Phospho_DIA	ProSer	2	0.333333	FALSE	1
	21	TMA22_S63	19.2769	e14496_MB057_ProSer_03_Phospho_DIA	ProSer	1	0.666667	TRUE	2
	22	TMA22_S63	19.2761	e14504_MB057_ProSer_04_Phospho_DIA	ProSer	1	0.666667	TRUE	2
	23	TMA22_S63	19.7842	e14508_MB057_ProSer_05_Phospho_DIA	ProSer	2	0.333333	FALSE	1
	24	TMA22_S63	19.3699	e14511_MB057_ProSer_06_Phospho_DIA	ProSer	1	0.666667	TRUE	2
	1	TMA22_T49	16.9951	e14488_MB057_ArgSer_01_Phospho_DIA	ArgSer	1	0	FALSE	0
	3	TMA22_T49	16.265	e14498_MB057_ArgSer_03_Phospho_DIA	ArgSer	1	0	FALSE	0
	4	TMA22_T49	17.2287	e14503_MB057_ArgSer_04_Phospho_DIA	ArgSer	1	0	FALSE	0
	5	TMA22_T49	16.8621	e14509_MB057_ArgSer_05_Phospho_DIA	ArgSer	1	0	FALSE	0
	6	TMA22_T49	16.6076	e14512_MB057_ArgSer_06_Phospho_DIA	ArgSer	1	0	FALSE	0
	7	TMA22_T49	16.2972	e14486_MB057_Ctrl_01_Phospho_DIA	Ctrl	1	0	FALSE	0
	14	TMA22_T49	16.6708	e14493_MB057_ProAla_02_Phospho_DIA	ProAla	1	0	FALSE	0
	15	TMA22_T49	16.7328	e14499_MB057_ProAla_03_Phospho_DIA	ProAla	1	0	FALSE	0
	16	TMA22_T49	16.7316	e14502_MB057_ProAla_04_Phospho_DIA	ProAla	1	0	FALSE	0
	17	TMA22_T49	16.8766	e14506_MB057_ProAla_05_Phospho_DIA	ProAla	1	0	FALSE	0
	18	TMA22_T49	17.0293	e14514_MB057_ProAla_06_Phospho_DIA	ProAla	1	0	FALSE	0
	19	TMA22_T49	17.0762	e14487_MB057_ProSer_01_Phospho_DIA	ProSer	1	0	FALSE	0
	20	TMA22_T49	16.9705	e14492_MB057_ProSer_02_Phospho_DIA	ProSer	1	0	FALSE	0
	22	TMA22_T49	17.2947	e14504_MB057_ProSer_04_Phospho_DIA	ProSer	1	0	FALSE	0
	23	TMA22_T49	17.241	e14508_MB057_ProSer_05_Phospho_DIA	ProSer	1	0	FALSE	0
	1	TMA46_T128	19.6207	e14488_MB057_ArgSer_01_Phospho_DIA	ArgSer	1	0	FALSE	0
	3	TMA46_T128	20.2328	e14498_MB057_ArgSer_03_Phospho_DIA	ArgSer	1	0	FALSE	0
	6	TMA46_T128	19.9019	e14512_MB057_ArgSer_06_Phospho_DIA	ArgSer	1	0	FALSE	0
	8	TMA46_T128	19.5113	e14494_MB057_Ctrl_02_Phospho_DIA	Ctrl	1	0	FALSE	0
	9	TMA46_T128	20.0722	e14497_MB057_Ctrl_03_Phospho_DIA	Ctrl	1	0	FALSE	0
	12	TMA46_T128	20.0263	e14513_MB057_Ctrl_06_Phospho_DIA	Ctrl	1	0	FALSE	0
	14	TMA46_T128	19.6375	e14493_MB057_ProAla_02_Phospho_DIA	ProAla	1	0	FALSE	0
	15	TMA46_T128	20.508	e14499_MB057_ProAla_03_Phospho_DIA	ProAla	1	0	FALSE	0
	16	TMA46_T128	19.9172	e14502_MB057_ProAla_04_Phospho_DIA	ProAla	1	0	FALSE	0
	19	TMA46_T128	19.8176	e14487_MB057_ProSer_01_Phospho_DIA	ProSer	1	0	FALSE	0
	20	TMA46_T128	20.2698	e14492_MB057_ProSer_02_Phospho_DIA	ProSer	1	0	FALSE	0
	21	TMA46_T128	19.4791	e14496_MB057_ProSer_03_Phospho_DIA	ProSer	1	0	FALSE	0
	8	TMC1_S41	23.8715	e14494_MB057_Ctrl_02_Phospho_DIA	Ctrl	1	0	FALSE	0
	12	TMC1_S41	23.8426	e14513_MB057_Ctrl_06_Phospho_DIA	Ctrl	1	0	FALSE	0
	14	TMC1_S41	24.4233	e14493_MB057_ProAla_02_Phospho_DIA	ProAla	1	0	FALSE	0
	23	TMC1_S41	24.2544	e14508_MB057_ProSer_05_Phospho_DIA	ProSer	1	0	FALSE	0
	1	TMC1_S43	23.7054	e14488_MB057_ArgSer_01_Phospho_DIA	ArgSer	3	0	FALSE	0
	2	TMC1_S43	22.9767	e14491_MB057_ArgSer_02_Phospho_DIA	ArgSer	2	0.333333	FALSE	1
	3	TMC1_S43	23.0336	e14498_MB057_ArgSer_03_Phospho_DIA	ArgSer	2	0.333333	FALSE	1
	4	TMC1_S43	22.3767	e14503_MB057_ArgSer_04_Phospho_DIA	ArgSer	1	0.666667	TRUE	2
	5	TMC1_S43	22.9515	e14509_MB057_ArgSer_05_Phospho_DIA	ArgSer	2	0.333333	FALSE	1
	6	TMC1_S43	22.9395	e14512_MB057_ArgSer_06_Phospho_DIA	ArgSer	2	0.333333	FALSE	1
	7	TMC1_S43	22.6762	e14486_MB057_Ctrl_01_Phospho_DIA	Ctrl	2	0.333333	FALSE	1
	8	TMC1_S43	22.0547	e14494_MB057_Ctrl_02_Phospho_DIA	Ctrl	1	0.666667	TRUE	2
	9	TMC1_S43	22.2509	e14497_MB057_Ctrl_03_Phospho_DIA	Ctrl	1	0.666667	TRUE	2
	10	TMC1_S43	22.3268	e14501_MB057_Ctrl_04_Phospho_DIA	Ctrl	2	0.333333	FALSE	1
	11	TMC1_S43	22.4846	e14507_MB057_Ctrl_05_Phospho_DIA	Ctrl	2	0.333333	FALSE	1
	12	TMC1_S43	21.9251	e14513_MB057_Ctrl_06_Phospho_DIA	Ctrl	1	0.666667	TRUE	2
	13	TMC1_S43	23.1151	e14489_MB057_ProAla_01_Phospho_DIA	ProAla	2	0.333333	FALSE	1
	14	TMC1_S43	22.4006	e14493_MB057_ProAla_02_Phospho_DIA	ProAla	1	0.666667	TRUE	2
	15	TMC1_S43	23.1627	e14499_MB057_ProAla_03_Phospho_DIA	ProAla	2	0.333333	FALSE	1
	16	TMC1_S43	23.087	e14502_MB057_ProAla_04_Phospho_DIA	ProAla	2	0.333333	FALSE	1
	17	TMC1_S43	23.0795	e14506_MB057_ProAla_05_Phospho_DIA	ProAla	2	0.333333	FALSE	1
	18	TMC1_S43	23.3425	e14514_MB057_ProAla_06_Phospho_DIA	ProAla	3	0	FALSE	0
	19	TMC1_S43	23.6911	e14487_MB057_ProSer_01_Phospho_DIA	ProSer	3	0	FALSE	0
	20	TMC1_S43	23.9096	e14492_MB057_ProSer_02_Phospho_DIA	ProSer	3	0	FALSE	0
	21	TMC1_S43	22.7787	e14496_MB057_ProSer_03_Phospho_DIA	ProSer	1	0.666667	TRUE	2
	22	TMC1_S43	22.6773	e14504_MB057_ProSer_04_Phospho_DIA	ProSer	1	0.666667	TRUE	2
	23	TMC1_S43	22.603	e14508_MB057_ProSer_05_Phospho_DIA	ProSer	1	0.666667	TRUE	2
	24	TMC1_S43	24.0806	e14511_MB057_ProSer_06_Phospho_DIA	ProSer	3	0	FALSE	0
	1	TMC1_S54	19.9326	e14488_MB057_ArgSer_01_Phospho_DIA	ArgSer	2	0.333333	FALSE	1
	2	TMC1_S54	20.272	e14491_MB057_ArgSer_02_Phospho_DIA	ArgSer	2	0.333333	FALSE	1
	3	TMC1_S54	20.205	e14498_MB057_ArgSer_03_Phospho_DIA	ArgSer	2	0.333333	FALSE	1
	4	TMC1_S54	20.0509	e14503_MB057_ArgSer_04_Phospho_DIA	ArgSer	2	0.333333	FALSE	1
	5	TMC1_S54	20.0585	e14509_MB057_ArgSer_05_Phospho_DIA	ArgSer	3	0	FALSE	0
	6	TMC1_S54	20.4017	e14512_MB057_ArgSer_06_Phospho_DIA	ArgSer	3	0	FALSE	0
	7	TMC1_S54	19.6937	e14486_MB057_Ctrl_01_Phospho_DIA	Ctrl	2	0.333333	FALSE	1
	8	TMC1_S54	19.5279	e14494_MB057_Ctrl_02_Phospho_DIA	Ctrl	2	0.333333	FALSE	1
	9	TMC1_S54	19.5613	e14497_MB057_Ctrl_03_Phospho_DIA	Ctrl	2	0.333333	FALSE	1
	10	TMC1_S54	19.7984	e14501_MB057_Ctrl_04_Phospho_DIA	Ctrl	2	0.333333	FALSE	1
	11	TMC1_S54	19.9415	e14507_MB057_Ctrl_05_Phospho_DIA	Ctrl	2	0.333333	FALSE	1
	12	TMC1_S54	19.8089	e14513_MB057_Ctrl_06_Phospho_DIA	Ctrl	3	0	FALSE	0
	13	TMC1_S54	20.466	e14489_MB057_ProAla_01_Phospho_DIA	ProAla	3	0	FALSE	0
	14	TMC1_S54	20.3435	e14493_MB057_ProAla_02_Phospho_DIA	ProAla	2	0.333333	FALSE	1
	15	TMC1_S54	20.2149	e14499_MB057_ProAla_03_Phospho_DIA	ProAla	3	0	FALSE	0
	16	TMC1_S54	20.1069	e14502_MB057_ProAla_04_Phospho_DIA	ProAla	2	0.333333	FALSE	1
	17	TMC1_S54	20.386	e14506_MB057_ProAla_05_Phospho_DIA	ProAla	2	0.333333	FALSE	1
	18	TMC1_S54	20.2402	e14514_MB057_ProAla_06_Phospho_DIA	ProAla	2	0.333333	FALSE	1
	19	TMC1_S54	20.9452	e14487_MB057_ProSer_01_Phospho_DIA	ProSer	2	0.333333	FALSE	1
	20	TMC1_S54	20.906	e14492_MB057_ProSer_02_Phospho_DIA	ProSer	3	0	FALSE	0
	21	TMC1_S54	21.0082	e14496_MB057_ProSer_03_Phospho_DIA	ProSer	3	0	FALSE	0
	22	TMC1_S54	20.6279	e14504_MB057_ProSer_04_Phospho_DIA	ProSer	2	0.333333	FALSE	1
	23	TMC1_S54	20.7668	e14508_MB057_ProSer_05_Phospho_DIA	ProSer	2	0.333333	FALSE	1
	24	TMC1_S54	20.9476	e14511_MB057_ProSer_06_Phospho_DIA	ProSer	3	0	FALSE	0
	2	TMC1_S58	20.5702	e14491_MB057_ArgSer_02_Phospho_DIA	ArgSer	1	0	FALSE	0
	3	TMC1_S58	20.5806	e14498_MB057_ArgSer_03_Phospho_DIA	ArgSer	1	0	FALSE	0
	5	TMC1_S58	20.5703	e14509_MB057_ArgSer_05_Phospho_DIA	ArgSer	1	0	FALSE	0
	6	TMC1_S58	20.1452	e14512_MB057_ArgSer_06_Phospho_DIA	ArgSer	1	0	FALSE	0
	7	TMC1_S58	20.1433	e14486_MB057_Ctrl_01_Phospho_DIA	Ctrl	1	0	FALSE	0
	9	TMC1_S58	20.2334	e14497_MB057_Ctrl_03_Phospho_DIA	Ctrl	1	0	FALSE	0
	11	TMC1_S58	19.7857	e14507_MB057_Ctrl_05_Phospho_DIA	Ctrl	1	0	FALSE	0
	13	TMC1_S58	20.3584	e14489_MB057_ProAla_01_Phospho_DIA	ProAla	1	0	FALSE	0
	15	TMC1_S58	20.8434	e14499_MB057_ProAla_03_Phospho_DIA	ProAla	1	0	FALSE	0
	17	TMC1_S58	20.4954	e14506_MB057_ProAla_05_Phospho_DIA	ProAla	1	0	FALSE	0
	19	TMC1_S58	20.8189	e14487_MB057_ProSer_01_Phospho_DIA	ProSer	1	0	FALSE	0
	20	TMC1_S58	20.8582	e14492_MB057_ProSer_02_Phospho_DIA	ProSer	1	0	FALSE	0
	22	TMC1_S58	20.8184	e14504_MB057_ProSer_04_Phospho_DIA	ProSer	1	0	FALSE	0
	24	TMC1_S58	20.4145	e14511_MB057_ProSer_06_Phospho_DIA	ProSer	1	0	FALSE	0
	1	TMT1_S20	21.5917	e14488_MB057_ArgSer_01_Phospho_DIA	ArgSer	1	0.5	TRUE	1
	3	TMT1_S20	21.2989	e14498_MB057_ArgSer_03_Phospho_DIA	ArgSer	1	0.5	TRUE	1
	4	TMT1_S20	21.259	e14503_MB057_ArgSer_04_Phospho_DIA	ArgSer	1	0.5	TRUE	1
	5	TMT1_S20	21.6959	e14509_MB057_ArgSer_05_Phospho_DIA	ArgSer	1	0.5	TRUE	1
	7	TMT1_S20	22.0728	e14486_MB057_Ctrl_01_Phospho_DIA	Ctrl	1	0.5	TRUE	1
	8	TMT1_S20	22.0282	e14494_MB057_Ctrl_02_Phospho_DIA	Ctrl	1	0.5	TRUE	1
	9	TMT1_S20	21.9532	e14497_MB057_Ctrl_03_Phospho_DIA	Ctrl	1	0.5	TRUE	1
	10	TMT1_S20	21.6417	e14501_MB057_Ctrl_04_Phospho_DIA	Ctrl	1	0.5	TRUE	1
	11	TMT1_S20	22.1666	e14507_MB057_Ctrl_05_Phospho_DIA	Ctrl	1	0.5	TRUE	1
	12	TMT1_S20	21.8982	e14513_MB057_Ctrl_06_Phospho_DIA	Ctrl	1	0.5	TRUE	1
	14	TMT1_S20	21.8461	e14493_MB057_ProAla_02_Phospho_DIA	ProAla	1	0.5	TRUE	1
	15	TMT1_S20	21.73	e14499_MB057_ProAla_03_Phospho_DIA	ProAla	1	0.5	TRUE	1
	17	TMT1_S20	22.0271	e14506_MB057_ProAla_05_Phospho_DIA	ProAla	1	0.5	TRUE	1
	18	TMT1_S20	21.844	e14514_MB057_ProAla_06_Phospho_DIA	ProAla	1	0.5	TRUE	1
	19	TMT1_S20	21.8267	e14487_MB057_ProSer_01_Phospho_DIA	ProSer	1	0.5	TRUE	1
	20	TMT1_S20	21.8687	e14492_MB057_ProSer_02_Phospho_DIA	ProSer	1	0.5	TRUE	1
	21	TMT1_S20	22.2678	e14496_MB057_ProSer_03_Phospho_DIA	ProSer	1	0.5	TRUE	1
	22	TMT1_S20	21.6418	e14504_MB057_ProSer_04_Phospho_DIA	ProSer	1	0.5	TRUE	1
	23	TMT1_S20	21.6906	e14508_MB057_ProSer_05_Phospho_DIA	ProSer	1	0.5	TRUE	1
	24	TMT1_S20	22.3057	e14511_MB057_ProSer_06_Phospho_DIA	ProSer	2	0	FALSE	0
	1	TMT1_S84	21.0993	e14488_MB057_ArgSer_01_Phospho_DIA	ArgSer	1	0	FALSE	0
	2	TMT1_S84	21.0755	e14491_MB057_ArgSer_02_Phospho_DIA	ArgSer	1	0	FALSE	0
	3	TMT1_S84	19.6422	e14498_MB057_ArgSer_03_Phospho_DIA	ArgSer	1	0	FALSE	0
	4	TMT1_S84	19.7686	e14503_MB057_ArgSer_04_Phospho_DIA	ArgSer	1	0	FALSE	0
	5	TMT1_S84	21.0174	e14509_MB057_ArgSer_05_Phospho_DIA	ArgSer	1	0	FALSE	0
	6	TMT1_S84	19.538	e14512_MB057_ArgSer_06_Phospho_DIA	ArgSer	1	0	FALSE	0
	7	TMT1_S84	20.7425	e14486_MB057_Ctrl_01_Phospho_DIA	Ctrl	1	0	FALSE	0
	8	TMT1_S84	20.4238	e14494_MB057_Ctrl_02_Phospho_DIA	Ctrl	1	0	FALSE	0
	9	TMT1_S84	20.4993	e14497_MB057_Ctrl_03_Phospho_DIA	Ctrl	1	0	FALSE	0
	10	TMT1_S84	20.0746	e14501_MB057_Ctrl_04_Phospho_DIA	Ctrl	1	0	FALSE	0
	11	TMT1_S84	20.3527	e14507_MB057_Ctrl_05_Phospho_DIA	Ctrl	1	0	FALSE	0
	12	TMT1_S84	21.4191	e14513_MB057_Ctrl_06_Phospho_DIA	Ctrl	1	0	FALSE	0
	13	TMT1_S84	19.9977	e14489_MB057_ProAla_01_Phospho_DIA	ProAla	1	0	FALSE	0
	14	TMT1_S84	20.261	e14493_MB057_ProAla_02_Phospho_DIA	ProAla	1	0	FALSE	0
	15	TMT1_S84	20.1513	e14499_MB057_ProAla_03_Phospho_DIA	ProAla	1	0	FALSE	0
	16	TMT1_S84	19.8592	e14502_MB057_ProAla_04_Phospho_DIA	ProAla	1	0	FALSE	0
	17	TMT1_S84	20.2793	e14506_MB057_ProAla_05_Phospho_DIA	ProAla	1	0	FALSE	0
	18	TMT1_S84	20.1948	e14514_MB057_ProAla_06_Phospho_DIA	ProAla	1	0	FALSE	0
	19	TMT1_S84	19.6055	e14487_MB057_ProSer_01_Phospho_DIA	ProSer	1	0	FALSE	0
	20	TMT1_S84	20.0882	e14492_MB057_ProSer_02_Phospho_DIA	ProSer	1	0	FALSE	0
	21	TMT1_S84	20.3266	e14496_MB057_ProSer_03_Phospho_DIA	ProSer	1	0	FALSE	0
	22	TMT1_S84	20.0223	e14504_MB057_ProSer_04_Phospho_DIA	ProSer	1	0	FALSE	0
	23	TMT1_S84	20.1376	e14508_MB057_ProSer_05_Phospho_DIA	ProSer	1	0	FALSE	0
	24	TMT1_S84	21.2629	e14511_MB057_ProSer_06_Phospho_DIA	ProSer	1	0	FALSE	0
	1	TNA1_S9	19.8419	e14488_MB057_ArgSer_01_Phospho_DIA	ArgSer	2	0	FALSE	0
	2	TNA1_S9	19.8411	e14491_MB057_ArgSer_02_Phospho_DIA	ArgSer	2	0	FALSE	0
	3	TNA1_S9	20.3325	e14498_MB057_ArgSer_03_Phospho_DIA	ArgSer	1	0.5	TRUE	1
	4	TNA1_S9	20.0736	e14503_MB057_ArgSer_04_Phospho_DIA	ArgSer	1	0.5	TRUE	1
	5	TNA1_S9	19.5905	e14509_MB057_ArgSer_05_Phospho_DIA	ArgSer	2	0	FALSE	0
	6	TNA1_S9	20.2889	e14512_MB057_ArgSer_06_Phospho_DIA	ArgSer	1	0.5	TRUE	1
	7	TNA1_S9	20.5201	e14486_MB057_Ctrl_01_Phospho_DIA	Ctrl	1	0.5	TRUE	1
	8	TNA1_S9	20.2206	e14494_MB057_Ctrl_02_Phospho_DIA	Ctrl	1	0.5	TRUE	1
	9	TNA1_S9	20.1891	e14497_MB057_Ctrl_03_Phospho_DIA	Ctrl	1	0.5	TRUE	1
	10	TNA1_S9	20.142	e14501_MB057_Ctrl_04_Phospho_DIA	Ctrl	1	0.5	TRUE	1
	11	TNA1_S9	20.6023	e14507_MB057_Ctrl_05_Phospho_DIA	Ctrl	1	0.5	TRUE	1
	12	TNA1_S9	18.9389	e14513_MB057_Ctrl_06_Phospho_DIA	Ctrl	2	0	FALSE	0
	13	TNA1_S9	19.6948	e14489_MB057_ProAla_01_Phospho_DIA	ProAla	1	0.5	TRUE	1
	14	TNA1_S9	19.2976	e14493_MB057_ProAla_02_Phospho_DIA	ProAla	1	0.5	TRUE	1
	15	TNA1_S9	19.836	e14499_MB057_ProAla_03_Phospho_DIA	ProAla	1	0.5	TRUE	1
	16	TNA1_S9	19.4705	e14502_MB057_ProAla_04_Phospho_DIA	ProAla	1	0.5	TRUE	1
	17	TNA1_S9	19.1512	e14506_MB057_ProAla_05_Phospho_DIA	ProAla	1	0.5	TRUE	1
	18	TNA1_S9	19.6024	e14514_MB057_ProAla_06_Phospho_DIA	ProAla	1	0.5	TRUE	1
	19	TNA1_S9	18.7029	e14487_MB057_ProSer_01_Phospho_DIA	ProSer	1	0.5	TRUE	1
	20	TNA1_S9	18.7747	e14492_MB057_ProSer_02_Phospho_DIA	ProSer	1	0.5	TRUE	1
	21	TNA1_S9	19.0882	e14496_MB057_ProSer_03_Phospho_DIA	ProSer	1	0.5	TRUE	1
	22	TNA1_S9	19.0345	e14504_MB057_ProSer_04_Phospho_DIA	ProSer	1	0.5	TRUE	1
	23	TNA1_S9	18.1709	e14508_MB057_ProSer_05_Phospho_DIA	ProSer	1	0.5	TRUE	1
	24	TNA1_S9	19.9995	e14511_MB057_ProSer_06_Phospho_DIA	ProSer	1	0.5	TRUE	1
	1	TNA1_T23	20.4313	e14488_MB057_ArgSer_01_Phospho_DIA	ArgSer	1	0	FALSE	0
	2	TNA1_T23	20.5799	e14491_MB057_ArgSer_02_Phospho_DIA	ArgSer	1	0	FALSE	0
	3	TNA1_T23	20.2727	e14498_MB057_ArgSer_03_Phospho_DIA	ArgSer	1	0	FALSE	0
	4	TNA1_T23	20.1161	e14503_MB057_ArgSer_04_Phospho_DIA	ArgSer	1	0	FALSE	0
	5	TNA1_T23	20.3188	e14509_MB057_ArgSer_05_Phospho_DIA	ArgSer	1	0	FALSE	0
	6	TNA1_T23	20.3306	e14512_MB057_ArgSer_06_Phospho_DIA	ArgSer	1	0	FALSE	0
	7	TNA1_T23	19.6632	e14486_MB057_Ctrl_01_Phospho_DIA	Ctrl	1	0	FALSE	0
	8	TNA1_T23	20.2359	e14494_MB057_Ctrl_02_Phospho_DIA	Ctrl	1	0	FALSE	0
	9	TNA1_T23	19.5925	e14497_MB057_Ctrl_03_Phospho_DIA	Ctrl	1	0	FALSE	0
	10	TNA1_T23	20.1354	e14501_MB057_Ctrl_04_Phospho_DIA	Ctrl	1	0	FALSE	0
	11	TNA1_T23	20.0854	e14507_MB057_Ctrl_05_Phospho_DIA	Ctrl	1	0	FALSE	0
	12	TNA1_T23	20.3457	e14513_MB057_Ctrl_06_Phospho_DIA	Ctrl	1	0	FALSE	0
	13	TNA1_T23	20.3882	e14489_MB057_ProAla_01_Phospho_DIA	ProAla	1	0	FALSE	0
	14	TNA1_T23	20.3561	e14493_MB057_ProAla_02_Phospho_DIA	ProAla	1	0	FALSE	0
	16	TNA1_T23	20.617	e14502_MB057_ProAla_04_Phospho_DIA	ProAla	1	0	FALSE	0
	17	TNA1_T23	20.1034	e14506_MB057_ProAla_05_Phospho_DIA	ProAla	1	0	FALSE	0
	18	TNA1_T23	20.2691	e14514_MB057_ProAla_06_Phospho_DIA	ProAla	1	0	FALSE	0
	20	TNA1_T23	19.8001	e14492_MB057_ProSer_02_Phospho_DIA	ProSer	1	0	FALSE	0
	21	TNA1_T23	19.4136	e14496_MB057_ProSer_03_Phospho_DIA	ProSer	1	0	FALSE	0
	22	TNA1_T23	19.872	e14504_MB057_ProSer_04_Phospho_DIA	ProSer	1	0	FALSE	0
	23	TNA1_T23	19.8572	e14508_MB057_ProSer_05_Phospho_DIA	ProSer	1	0	FALSE	0
	24	TNA1_T23	19.884	e14511_MB057_ProSer_06_Phospho_DIA	ProSer	1	0	FALSE	0
	1	TOA2_S102	22.8046	e14488_MB057_ArgSer_01_Phospho_DIA	ArgSer	1	0	FALSE	0
	2	TOA2_S102	23.057	e14491_MB057_ArgSer_02_Phospho_DIA	ArgSer	1	0	FALSE	0
	3	TOA2_S102	23.1326	e14498_MB057_ArgSer_03_Phospho_DIA	ArgSer	1	0	FALSE	0
	4	TOA2_S102	23.0636	e14503_MB057_ArgSer_04_Phospho_DIA	ArgSer	1	0	FALSE	0
	5	TOA2_S102	22.8825	e14509_MB057_ArgSer_05_Phospho_DIA	ArgSer	1	0	FALSE	0
	6	TOA2_S102	22.9147	e14512_MB057_ArgSer_06_Phospho_DIA	ArgSer	1	0	FALSE	0
	7	TOA2_S102	22.4198	e14486_MB057_Ctrl_01_Phospho_DIA	Ctrl	1	0	FALSE	0
	8	TOA2_S102	22.5846	e14494_MB057_Ctrl_02_Phospho_DIA	Ctrl	1	0	FALSE	0
	9	TOA2_S102	22.6107	e14497_MB057_Ctrl_03_Phospho_DIA	Ctrl	1	0	FALSE	0
	10	TOA2_S102	22.698	e14501_MB057_Ctrl_04_Phospho_DIA	Ctrl	1	0	FALSE	0
	11	TOA2_S102	22.3565	e14507_MB057_Ctrl_05_Phospho_DIA	Ctrl	1	0	FALSE	0
	12	TOA2_S102	22.6102	e14513_MB057_Ctrl_06_Phospho_DIA	Ctrl	1	0	FALSE	0
	13	TOA2_S102	22.3838	e14489_MB057_ProAla_01_Phospho_DIA	ProAla	1	0	FALSE	0
	14	TOA2_S102	22.6296	e14493_MB057_ProAla_02_Phospho_DIA	ProAla	1	0	FALSE	0
	15	TOA2_S102	22.4931	e14499_MB057_ProAla_03_Phospho_DIA	ProAla	1	0	FALSE	0
	16	TOA2_S102	22.57	e14502_MB057_ProAla_04_Phospho_DIA	ProAla	1	0	FALSE	0
	17	TOA2_S102	22.6573	e14506_MB057_ProAla_05_Phospho_DIA	ProAla	1	0	FALSE	0
	18	TOA2_S102	22.7223	e14514_MB057_ProAla_06_Phospho_DIA	ProAla	1	0	FALSE	0
	19	TOA2_S102	22.3353	e14487_MB057_ProSer_01_Phospho_DIA	ProSer	1	0	FALSE	0
	20	TOA2_S102	22.5355	e14492_MB057_ProSer_02_Phospho_DIA	ProSer	1	0	FALSE	0
	21	TOA2_S102	22.8314	e14496_MB057_ProSer_03_Phospho_DIA	ProSer	1	0	FALSE	0
	22	TOA2_S102	22.489	e14504_MB057_ProSer_04_Phospho_DIA	ProSer	1	0	FALSE	0
	23	TOA2_S102	22.5685	e14508_MB057_ProSer_05_Phospho_DIA	ProSer	1	0	FALSE	0
	24	TOA2_S102	22.2931	e14511_MB057_ProSer_06_Phospho_DIA	ProSer	1	0	FALSE	0
	2	TOA2_S107	20.1816	e14491_MB057_ArgSer_02_Phospho_DIA	ArgSer	1	0	FALSE	0
	6	TOA2_S107	19.6265	e14512_MB057_ArgSer_06_Phospho_DIA	ArgSer	1	0	FALSE	0
	7	TOA2_S107	19.8276	e14486_MB057_Ctrl_01_Phospho_DIA	Ctrl	1	0	FALSE	0
	8	TOA2_S107	19.9262	e14494_MB057_Ctrl_02_Phospho_DIA	Ctrl	1	0	FALSE	0
	10	TOA2_S107	19.9001	e14501_MB057_Ctrl_04_Phospho_DIA	Ctrl	1	0	FALSE	0
	11	TOA2_S107	19.1287	e14507_MB057_Ctrl_05_Phospho_DIA	Ctrl	1	0	FALSE	0
	12	TOA2_S107	19.8458	e14513_MB057_Ctrl_06_Phospho_DIA	Ctrl	1	0	FALSE	0
	13	TOA2_S107	19.718	e14489_MB057_ProAla_01_Phospho_DIA	ProAla	1	0	FALSE	0
	14	TOA2_S107	19.9761	e14493_MB057_ProAla_02_Phospho_DIA	ProAla	1	0	FALSE	0
	15	TOA2_S107	20.0982	e14499_MB057_ProAla_03_Phospho_DIA	ProAla	1	0	FALSE	0
	16	TOA2_S107	20.1142	e14502_MB057_ProAla_04_Phospho_DIA	ProAla	1	0	FALSE	0
	17	TOA2_S107	20.0196	e14506_MB057_ProAla_05_Phospho_DIA	ProAla	1	0	FALSE	0
	20	TOA2_S107	20.1109	e14492_MB057_ProSer_02_Phospho_DIA	ProSer	1	0	FALSE	0
	21	TOA2_S107	19.9427	e14496_MB057_ProSer_03_Phospho_DIA	ProSer	1	0	FALSE	0
	22	TOA2_S107	19.9425	e14504_MB057_ProSer_04_Phospho_DIA	ProSer	1	0	FALSE	0
	23	TOA2_S107	20.0485	e14508_MB057_ProSer_05_Phospho_DIA	ProSer	1	0	FALSE	0
	24	TOA2_S107	19.7833	e14511_MB057_ProSer_06_Phospho_DIA	ProSer	1	0	FALSE	0
	1	TOD6_S206	20.9111	e14488_MB057_ArgSer_01_Phospho_DIA	ArgSer	1	0.5	TRUE	1
	2	TOD6_S206	21.3966	e14491_MB057_ArgSer_02_Phospho_DIA	ArgSer	2	0	FALSE	0
	3	TOD6_S206	21.0635	e14498_MB057_ArgSer_03_Phospho_DIA	ArgSer	1	0.5	TRUE	1
	4	TOD6_S206	21.4637	e14503_MB057_ArgSer_04_Phospho_DIA	ArgSer	2	0	FALSE	0
	5	TOD6_S206	20.7732	e14509_MB057_ArgSer_05_Phospho_DIA	ArgSer	1	0.5	TRUE	1
	6	TOD6_S206	20.8544	e14512_MB057_ArgSer_06_Phospho_DIA	ArgSer	1	0.5	TRUE	1
	7	TOD6_S206	20.8625	e14486_MB057_Ctrl_01_Phospho_DIA	Ctrl	2	0	FALSE	0
	9	TOD6_S206	21.6083	e14497_MB057_Ctrl_03_Phospho_DIA	Ctrl	1	0.5	TRUE	1
	10	TOD6_S206	20.815	e14501_MB057_Ctrl_04_Phospho_DIA	Ctrl	1	0.5	TRUE	1
	13	TOD6_S206	20.8638	e14489_MB057_ProAla_01_Phospho_DIA	ProAla	1	0.5	TRUE	1
	15	TOD6_S206	20.7623	e14499_MB057_ProAla_03_Phospho_DIA	ProAla	1	0.5	TRUE	1
	16	TOD6_S206	21.2115	e14502_MB057_ProAla_04_Phospho_DIA	ProAla	2	0	FALSE	0
	18	TOD6_S206	21.5026	e14514_MB057_ProAla_06_Phospho_DIA	ProAla	2	0	FALSE	0
	19	TOD6_S206	21.3246	e14487_MB057_ProSer_01_Phospho_DIA	ProSer	1	0.5	TRUE	1
	20	TOD6_S206	21.5526	e14492_MB057_ProSer_02_Phospho_DIA	ProSer	2	0	FALSE	0
	21	TOD6_S206	21.7463	e14496_MB057_ProSer_03_Phospho_DIA	ProSer	2	0	FALSE	0
	22	TOD6_S206	21.1006	e14504_MB057_ProSer_04_Phospho_DIA	ProSer	1	0.5	TRUE	1
	23	TOD6_S206	21.18	e14508_MB057_ProSer_05_Phospho_DIA	ProSer	1	0.5	TRUE	1
	24	TOD6_S206	20.76	e14511_MB057_ProSer_06_Phospho_DIA	ProSer	1	0.5	TRUE	1
	1	TOD6_S226	25.1555	e14488_MB057_ArgSer_01_Phospho_DIA	ArgSer	2	0	FALSE	0
	2	TOD6_S226	24.8912	e14491_MB057_ArgSer_02_Phospho_DIA	ArgSer	2	0	FALSE	0
	3	TOD6_S226	25.0834	e14498_MB057_ArgSer_03_Phospho_DIA	ArgSer	2	0	FALSE	0
	4	TOD6_S226	24.9657	e14503_MB057_ArgSer_04_Phospho_DIA	ArgSer	2	0	FALSE	0
	5	TOD6_S226	24.7858	e14509_MB057_ArgSer_05_Phospho_DIA	ArgSer	2	0	FALSE	0
	6	TOD6_S226	25.2411	e14512_MB057_ArgSer_06_Phospho_DIA	ArgSer	2	0	FALSE	0
	7	TOD6_S226	24.7449	e14486_MB057_Ctrl_01_Phospho_DIA	Ctrl	2	0	FALSE	0
	8	TOD6_S226	24.7551	e14494_MB057_Ctrl_02_Phospho_DIA	Ctrl	2	0	FALSE	0
	9	TOD6_S226	24.7907	e14497_MB057_Ctrl_03_Phospho_DIA	Ctrl	2	0	FALSE	0
	10	TOD6_S226	24.7987	e14501_MB057_Ctrl_04_Phospho_DIA	Ctrl	2	0	FALSE	0
	11	TOD6_S226	24.9313	e14507_MB057_Ctrl_05_Phospho_DIA	Ctrl	2	0	FALSE	0
	12	TOD6_S226	24.8037	e14513_MB057_Ctrl_06_Phospho_DIA	Ctrl	2	0	FALSE	0
	13	TOD6_S226	24.9823	e14489_MB057_ProAla_01_Phospho_DIA	ProAla	2	0	FALSE	0
	14	TOD6_S226	24.9647	e14493_MB057_ProAla_02_Phospho_DIA	ProAla	2	0	FALSE	0
	15	TOD6_S226	24.8218	e14499_MB057_ProAla_03_Phospho_DIA	ProAla	2	0	FALSE	0
	16	TOD6_S226	24.9413	e14502_MB057_ProAla_04_Phospho_DIA	ProAla	2	0	FALSE	0
	17	TOD6_S226	24.8386	e14506_MB057_ProAla_05_Phospho_DIA	ProAla	2	0	FALSE	0
	18	TOD6_S226	24.8561	e14514_MB057_ProAla_06_Phospho_DIA	ProAla	2	0	FALSE	0
	19	TOD6_S226	25.1252	e14487_MB057_ProSer_01_Phospho_DIA	ProSer	2	0	FALSE	0
	20	TOD6_S226	24.9553	e14492_MB057_ProSer_02_Phospho_DIA	ProSer	2	0	FALSE	0
	21	TOD6_S226	25.0599	e14496_MB057_ProSer_03_Phospho_DIA	ProSer	2	0	FALSE	0
	22	TOD6_S226	24.9528	e14504_MB057_ProSer_04_Phospho_DIA	ProSer	2	0	FALSE	0
	23	TOD6_S226	24.9681	e14508_MB057_ProSer_05_Phospho_DIA	ProSer	2	0	FALSE	0
	24	TOD6_S226	25.1278	e14511_MB057_ProSer_06_Phospho_DIA	ProSer	2	0	FALSE	0
	1	TOD6_S280	19.7462	e14488_MB057_ArgSer_01_Phospho_DIA	ArgSer	2	0.333333	FALSE	1
	2	TOD6_S280	19.5995	e14491_MB057_ArgSer_02_Phospho_DIA	ArgSer	2	0.333333	FALSE	1
	3	TOD6_S280	20.1605	e14498_MB057_ArgSer_03_Phospho_DIA	ArgSer	3	0	FALSE	0
	4	TOD6_S280	20.1054	e14503_MB057_ArgSer_04_Phospho_DIA	ArgSer	3	0	FALSE	0
	5	TOD6_S280	19.8391	e14509_MB057_ArgSer_05_Phospho_DIA	ArgSer	2	0.333333	FALSE	1
	6	TOD6_S280	20.0999	e14512_MB057_ArgSer_06_Phospho_DIA	ArgSer	3	0	FALSE	0
	7	TOD6_S280	19.3365	e14486_MB057_Ctrl_01_Phospho_DIA	Ctrl	2	0.333333	FALSE	1
	8	TOD6_S280	19.7462	e14494_MB057_Ctrl_02_Phospho_DIA	Ctrl	3	0	FALSE	0
	9	TOD6_S280	19.7853	e14497_MB057_Ctrl_03_Phospho_DIA	Ctrl	2	0.333333	FALSE	1
	10	TOD6_S280	19.6952	e14501_MB057_Ctrl_04_Phospho_DIA	Ctrl	2	0.333333	FALSE	1
	11	TOD6_S280	19.6789	e14507_MB057_Ctrl_05_Phospho_DIA	Ctrl	2	0.333333	FALSE	1
	12	TOD6_S280	19.77	e14513_MB057_Ctrl_06_Phospho_DIA	Ctrl	3	0	FALSE	0
	13	TOD6_S280	19.6567	e14489_MB057_ProAla_01_Phospho_DIA	ProAla	2	0.333333	FALSE	1
	14	TOD6_S280	19.9488	e14493_MB057_ProAla_02_Phospho_DIA	ProAla	2	0.333333	FALSE	1
	15	TOD6_S280	19.7686	e14499_MB057_ProAla_03_Phospho_DIA	ProAla	2	0.333333	FALSE	1
	16	TOD6_S280	19.6673	e14502_MB057_ProAla_04_Phospho_DIA	ProAla	2	0.333333	FALSE	1
	17	TOD6_S280	19.9049	e14506_MB057_ProAla_05_Phospho_DIA	ProAla	3	0	FALSE	0
	18	TOD6_S280	20.1044	e14514_MB057_ProAla_06_Phospho_DIA	ProAla	3	0	FALSE	0
	19	TOD6_S280	20.171	e14487_MB057_ProSer_01_Phospho_DIA	ProSer	3	0	FALSE	0
	20	TOD6_S280	20.3681	e14492_MB057_ProSer_02_Phospho_DIA	ProSer	3	0	FALSE	0
	21	TOD6_S280	20.1411	e14496_MB057_ProSer_03_Phospho_DIA	ProSer	2	0.333333	FALSE	1
	22	TOD6_S280	19.923	e14504_MB057_ProSer_04_Phospho_DIA	ProSer	2	0.333333	FALSE	1
	23	TOD6_S280	20.023	e14508_MB057_ProSer_05_Phospho_DIA	ProSer	2	0.333333	FALSE	1
	24	TOD6_S280	20.0931	e14511_MB057_ProSer_06_Phospho_DIA	ProSer	2	0.333333	FALSE	1
	1	TOD6_S300	18.9769	e14488_MB057_ArgSer_01_Phospho_DIA	ArgSer	3	-0.5	FALSE	0
	2	TOD6_S300	18.8024	e14491_MB057_ArgSer_02_Phospho_DIA	ArgSer	1	0.5	TRUE	1
	3	TOD6_S300	18.7159	e14498_MB057_ArgSer_03_Phospho_DIA	ArgSer	1	0.5	TRUE	1
	5	TOD6_S300	18.3202	e14509_MB057_ArgSer_05_Phospho_DIA	ArgSer	1	0.5	TRUE	1
	6	TOD6_S300	18.8212	e14512_MB057_ArgSer_06_Phospho_DIA	ArgSer	1	0.5	TRUE	1
	7	TOD6_S300	19.0484	e14486_MB057_Ctrl_01_Phospho_DIA	Ctrl	1	0.5	TRUE	1
	8	TOD6_S300	18.7331	e14494_MB057_Ctrl_02_Phospho_DIA	Ctrl	1	0.5	TRUE	1
	9	TOD6_S300	18.0284	e14497_MB057_Ctrl_03_Phospho_DIA	Ctrl	1	0.5	TRUE	1
	10	TOD6_S300	18.7825	e14501_MB057_Ctrl_04_Phospho_DIA	Ctrl	1	0.5	TRUE	1
	12	TOD6_S300	19.01	e14513_MB057_Ctrl_06_Phospho_DIA	Ctrl	3	-0.5	FALSE	0
	13	TOD6_S300	18.7759	e14489_MB057_ProAla_01_Phospho_DIA	ProAla	1	0.5	TRUE	1
	16	TOD6_S300	18.3032	e14502_MB057_ProAla_04_Phospho_DIA	ProAla	1	0.5	TRUE	1
	18	TOD6_S300	19.2027	e14514_MB057_ProAla_06_Phospho_DIA	ProAla	3	-0.5	FALSE	0
	19	TOD6_S300	19.2189	e14487_MB057_ProSer_01_Phospho_DIA	ProSer	3	-0.5	FALSE	0
	20	TOD6_S300	19.3136	e14492_MB057_ProSer_02_Phospho_DIA	ProSer	3	-0.5	FALSE	0
	21	TOD6_S300	18.878	e14496_MB057_ProSer_03_Phospho_DIA	ProSer	1	0.5	TRUE	1
	22	TOD6_S300	18.7187	e14504_MB057_ProSer_04_Phospho_DIA	ProSer	1	0.5	TRUE	1
	23	TOD6_S300	18.8586	e14508_MB057_ProSer_05_Phospho_DIA	ProSer	1	0.5	TRUE	1
	24	TOD6_S300	18.6544	e14511_MB057_ProSer_06_Phospho_DIA	ProSer	1	0.5	TRUE	1
	1	TOD6_S303	18.2566	e14488_MB057_ArgSer_01_Phospho_DIA	ArgSer	2	-1	FALSE	0
	12	TOD6_S303	18.5462	e14513_MB057_Ctrl_06_Phospho_DIA	Ctrl	2	-1	FALSE	0
	18	TOD6_S303	18.6786	e14514_MB057_ProAla_06_Phospho_DIA	ProAla	2	-1	FALSE	0
	19	TOD6_S303	18.265	e14487_MB057_ProSer_01_Phospho_DIA	ProSer	2	-1	FALSE	0
	20	TOD6_S303	19.0225	e14492_MB057_ProSer_02_Phospho_DIA	ProSer	2	-1	FALSE	0
	3	TOD6_S308	20.3861	e14498_MB057_ArgSer_03_Phospho_DIA	ArgSer	3	-0.5	FALSE	0
	4	TOD6_S308	20.1363	e14503_MB057_ArgSer_04_Phospho_DIA	ArgSer	2	0	FALSE	1
	8	TOD6_S308	19.7032	e14494_MB057_Ctrl_02_Phospho_DIA	Ctrl	2	0	FALSE	1
	9	TOD6_S308	19.8522	e14497_MB057_Ctrl_03_Phospho_DIA	Ctrl	1	0.5	TRUE	2
	10	TOD6_S308	19.8465	e14501_MB057_Ctrl_04_Phospho_DIA	Ctrl	1	0.5	TRUE	2
	13	TOD6_S308	20.3844	e14489_MB057_ProAla_01_Phospho_DIA	ProAla	1	0.5	TRUE	2
	14	TOD6_S308	20.76	e14493_MB057_ProAla_02_Phospho_DIA	ProAla	3	-0.5	FALSE	0
	15	TOD6_S308	20.0697	e14499_MB057_ProAla_03_Phospho_DIA	ProAla	2	0	FALSE	1
	17	TOD6_S308	20.3931	e14506_MB057_ProAla_05_Phospho_DIA	ProAla	3	-0.5	FALSE	0
	18	TOD6_S308	20.2178	e14514_MB057_ProAla_06_Phospho_DIA	ProAla	3	-0.5	FALSE	0
	19	TOD6_S308	20.6248	e14487_MB057_ProSer_01_Phospho_DIA	ProSer	1	0.5	TRUE	2
	20	TOD6_S308	20.7616	e14492_MB057_ProSer_02_Phospho_DIA	ProSer	3	-0.5	FALSE	0
	21	TOD6_S308	20.9477	e14496_MB057_ProSer_03_Phospho_DIA	ProSer	3	-0.5	FALSE	0
	22	TOD6_S308	20.2878	e14504_MB057_ProSer_04_Phospho_DIA	ProSer	1	0.5	TRUE	2
	23	TOD6_S308	20.8386	e14508_MB057_ProSer_05_Phospho_DIA	ProSer	3	-0.5	FALSE	0
	3	TOD6_S314	19.7947	e14498_MB057_ArgSer_03_Phospho_DIA	ArgSer	3	-0.5	FALSE	0
	4	TOD6_S314	19.971	e14503_MB057_ArgSer_04_Phospho_DIA	ArgSer	3	-0.5	FALSE	0
	6	TOD6_S314	19.7791	e14512_MB057_ArgSer_06_Phospho_DIA	ArgSer	1	0.5	TRUE	1
	7	TOD6_S314	19.6846	e14486_MB057_Ctrl_01_Phospho_DIA	Ctrl	1	0.5	TRUE	1
	8	TOD6_S314	19.4756	e14494_MB057_Ctrl_02_Phospho_DIA	Ctrl	3	-0.5	FALSE	0
	9	TOD6_S314	19.8211	e14497_MB057_Ctrl_03_Phospho_DIA	Ctrl	1	0.5	TRUE	2
	10	TOD6_S314	19.3379	e14501_MB057_Ctrl_04_Phospho_DIA	Ctrl	1	0.5	TRUE	2
	13	TOD6_S314	20.0669	e14489_MB057_ProAla_01_Phospho_DIA	ProAla	1	0.5	TRUE	2
	14	TOD6_S314	20.3745	e14493_MB057_ProAla_02_Phospho_DIA	ProAla	3	-0.5	FALSE	0
	15	TOD6_S314	20.1054	e14499_MB057_ProAla_03_Phospho_DIA	ProAla	3	-0.5	FALSE	0
	16	TOD6_S314	19.6956	e14502_MB057_ProAla_04_Phospho_DIA	ProAla	1	0.5	TRUE	1
	17	TOD6_S314	19.7884	e14506_MB057_ProAla_05_Phospho_DIA	ProAla	3	-0.5	FALSE	0
	18	TOD6_S314	19.8648	e14514_MB057_ProAla_06_Phospho_DIA	ProAla	3	-0.5	FALSE	0
	19	TOD6_S314	20.3846	e14487_MB057_ProSer_01_Phospho_DIA	ProSer	1	0.5	TRUE	2
	20	TOD6_S314	20.5239	e14492_MB057_ProSer_02_Phospho_DIA	ProSer	3	-0.5	FALSE	0
	21	TOD6_S314	20.4766	e14496_MB057_ProSer_03_Phospho_DIA	ProSer	3	-0.5	FALSE	0
	22	TOD6_S314	19.88	e14504_MB057_ProSer_04_Phospho_DIA	ProSer	1	0.5	TRUE	2
	23	TOD6_S314	20.4313	e14508_MB057_ProSer_05_Phospho_DIA	ProSer	3	-0.5	FALSE	0
	1	TOD6_S318	23.2635	e14488_MB057_ArgSer_01_Phospho_DIA	ArgSer	1	0.666667	TRUE	4
	2	TOD6_S318	23.0794	e14491_MB057_ArgSer_02_Phospho_DIA	ArgSer	1	0.666667	TRUE	4
	3	TOD6_S318	23.7593	e14498_MB057_ArgSer_03_Phospho_DIA	ArgSer	3	0	FALSE	2
	4	TOD6_S318	23.1719	e14503_MB057_ArgSer_04_Phospho_DIA	ArgSer	2	0.333333	FALSE	3
	5	TOD6_S318	23.1654	e14509_MB057_ArgSer_05_Phospho_DIA	ArgSer	1	0.666667	TRUE	4
	7	TOD6_S318	22.9413	e14486_MB057_Ctrl_01_Phospho_DIA	Ctrl	1	0.666667	TRUE	4
	8	TOD6_S318	23.2783	e14494_MB057_Ctrl_02_Phospho_DIA	Ctrl	3	0	FALSE	2
	12	TOD6_S318	23.4823	e14513_MB057_Ctrl_06_Phospho_DIA	Ctrl	5	-0.666667	FALSE	0
	14	TOD6_S318	23.5756	e14493_MB057_ProAla_02_Phospho_DIA	ProAla	3	0	FALSE	2
	15	TOD6_S318	23.076	e14499_MB057_ProAla_03_Phospho_DIA	ProAla	2	0.333333	FALSE	3
	16	TOD6_S318	23.5183	e14502_MB057_ProAla_04_Phospho_DIA	ProAla	4	-0.333333	FALSE	1
	18	TOD6_S318	23.6722	e14514_MB057_ProAla_06_Phospho_DIA	ProAla	3	0	FALSE	2
	20	TOD6_S318	23.6064	e14492_MB057_ProSer_02_Phospho_DIA	ProSer	3	0	FALSE	2
	23	TOD6_S318	23.3689	e14508_MB057_ProSer_05_Phospho_DIA	ProSer	2	0.333333	FALSE	3
	24	TOD6_S318	23.3264	e14511_MB057_ProSer_06_Phospho_DIA	ProSer	1	0.666667	TRUE	4
	1	TOD6_S321	19.9538	e14488_MB057_ArgSer_01_Phospho_DIA	ArgSer	1	0	FALSE	0
	3	TOD6_S321	19.7649	e14498_MB057_ArgSer_03_Phospho_DIA	ArgSer	1	0	FALSE	0
	4	TOD6_S321	19.8547	e14503_MB057_ArgSer_04_Phospho_DIA	ArgSer	1	0	FALSE	0
	5	TOD6_S321	19.8146	e14509_MB057_ArgSer_05_Phospho_DIA	ArgSer	1	0	FALSE	0
	7	TOD6_S321	19.5961	e14486_MB057_Ctrl_01_Phospho_DIA	Ctrl	1	0	FALSE	0
	9	TOD6_S321	19.6764	e14497_MB057_Ctrl_03_Phospho_DIA	Ctrl	1	0	FALSE	0
	12	TOD6_S321	19.7019	e14513_MB057_Ctrl_06_Phospho_DIA	Ctrl	1	0	FALSE	0
	16	TOD6_S321	19.6154	e14502_MB057_ProAla_04_Phospho_DIA	ProAla	1	0	FALSE	0
	17	TOD6_S321	19.7448	e14506_MB057_ProAla_05_Phospho_DIA	ProAla	1	0	FALSE	0
	18	TOD6_S321	19.7949	e14514_MB057_ProAla_06_Phospho_DIA	ProAla	1	0	FALSE	0
	19	TOD6_S321	19.9696	e14487_MB057_ProSer_01_Phospho_DIA	ProSer	1	0	FALSE	0
	20	TOD6_S321	19.9091	e14492_MB057_ProSer_02_Phospho_DIA	ProSer	1	0	FALSE	0
	21	TOD6_S321	19.7851	e14496_MB057_ProSer_03_Phospho_DIA	ProSer	1	0	FALSE	0
	22	TOD6_S321	19.6177	e14504_MB057_ProSer_04_Phospho_DIA	ProSer	1	0	FALSE	0
	23	TOD6_S321	19.8501	e14508_MB057_ProSer_05_Phospho_DIA	ProSer	1	0	FALSE	0
	24	TOD6_S321	19.5752	e14511_MB057_ProSer_06_Phospho_DIA	ProSer	1	0	FALSE	0
	1	TOD6_S329	20.9081	e14488_MB057_ArgSer_01_Phospho_DIA	ArgSer	2	0.5	TRUE	4
	2	TOD6_S329	20.6593	e14491_MB057_ArgSer_02_Phospho_DIA	ArgSer	2	0.5	TRUE	4
	3	TOD6_S329	21.1632	e14498_MB057_ArgSer_03_Phospho_DIA	ArgSer	4	0	FALSE	2
	4	TOD6_S329	20.9152	e14503_MB057_ArgSer_04_Phospho_DIA	ArgSer	4	0	FALSE	2
	5	TOD6_S329	20.5183	e14509_MB057_ArgSer_05_Phospho_DIA	ArgSer	2	0.5	TRUE	4
	6	TOD6_S329	20.2381	e14512_MB057_ArgSer_06_Phospho_DIA	ArgSer	1	0.75	TRUE	3
	7	TOD6_S329	20.6738	e14486_MB057_Ctrl_01_Phospho_DIA	Ctrl	2	0.5	TRUE	4
	8	TOD6_S329	20.683	e14494_MB057_Ctrl_02_Phospho_DIA	Ctrl	4	0	FALSE	2
	9	TOD6_S329	20.9031	e14497_MB057_Ctrl_03_Phospho_DIA	Ctrl	2	0.5	TRUE	2
	10	TOD6_S329	20.0718	e14501_MB057_Ctrl_04_Phospho_DIA	Ctrl	1	0.75	TRUE	3
	11	TOD6_S329	20.7724	e14507_MB057_Ctrl_05_Phospho_DIA	Ctrl	2	0.5	TRUE	2
	12	TOD6_S329	21.2408	e14513_MB057_Ctrl_06_Phospho_DIA	Ctrl	6	-0.5	FALSE	0
	13	TOD6_S329	20.1341	e14489_MB057_ProAla_01_Phospho_DIA	ProAla	1	0.75	TRUE	3
	14	TOD6_S329	20.8285	e14493_MB057_ProAla_02_Phospho_DIA	ProAla	3	0.25	FALSE	3
	15	TOD6_S329	21.1341	e14499_MB057_ProAla_03_Phospho_DIA	ProAla	4	0	FALSE	2
	16	TOD6_S329	20.9872	e14502_MB057_ProAla_04_Phospho_DIA	ProAla	5	-0.25	FALSE	1
	17	TOD6_S329	20.8445	e14506_MB057_ProAla_05_Phospho_DIA	ProAla	2	0.5	TRUE	2
	18	TOD6_S329	21.2016	e14514_MB057_ProAla_06_Phospho_DIA	ProAla	4	0	FALSE	2
	19	TOD6_S329	20.7422	e14487_MB057_ProSer_01_Phospho_DIA	ProSer	2	0.5	TRUE	2
	20	TOD6_S329	21.0318	e14492_MB057_ProSer_02_Phospho_DIA	ProSer	4	0	FALSE	2
	21	TOD6_S329	20.5305	e14496_MB057_ProSer_03_Phospho_DIA	ProSer	2	0.5	TRUE	2
	22	TOD6_S329	20.2506	e14504_MB057_ProSer_04_Phospho_DIA	ProSer	2	0.5	TRUE	2
	23	TOD6_S329	20.8793	e14508_MB057_ProSer_05_Phospho_DIA	ProSer	4	0	FALSE	2
	24	TOD6_S329	20.2023	e14511_MB057_ProSer_06_Phospho_DIA	ProSer	2	0.5	TRUE	4
	1	TOD6_S333	20.1075	e14488_MB057_ArgSer_01_Phospho_DIA	ArgSer	9	0.307692	FALSE	14
	2	TOD6_S333	20.3775	e14491_MB057_ArgSer_02_Phospho_DIA	ArgSer	15	-0.153846	FALSE	8
	3	TOD6_S333	20.0511	e14498_MB057_ArgSer_03_Phospho_DIA	ArgSer	10	0.230769	FALSE	13
	4	TOD6_S333	19.9774	e14503_MB057_ArgSer_04_Phospho_DIA	ArgSer	10	0.230769	FALSE	13
	5	TOD6_S333	20.0358	e14509_MB057_ArgSer_05_Phospho_DIA	ArgSer	11	0.153846	FALSE	12
	6	TOD6_S333	20.1466	e14512_MB057_ArgSer_06_Phospho_DIA	ArgSer	9	0.307692	FALSE	14
	7	TOD6_S333	20.0879	e14486_MB057_Ctrl_01_Phospho_DIA	Ctrl	9	0.307692	FALSE	14
	8	TOD6_S333	19.6478	e14494_MB057_Ctrl_02_Phospho_DIA	Ctrl	7	0.461538	FALSE	16
	9	TOD6_S333	19.8621	e14497_MB057_Ctrl_03_Phospho_DIA	Ctrl	9	0.307692	FALSE	14
	10	TOD6_S333	19.8461	e14501_MB057_Ctrl_04_Phospho_DIA	Ctrl	9	0.307692	FALSE	14
	11	TOD6_S333	19.5627	e14507_MB057_Ctrl_05_Phospho_DIA	Ctrl	6	0.538462	TRUE	17
	12	TOD6_S333	19.9102	e14513_MB057_Ctrl_06_Phospho_DIA	Ctrl	9	0.307692	FALSE	14
	13	TOD6_S333	20.2845	e14489_MB057_ProAla_01_Phospho_DIA	ProAla	9	0.307692	FALSE	15
	14	TOD6_S333	19.6745	e14493_MB057_ProAla_02_Phospho_DIA	ProAla	7	0.461538	FALSE	16
	15	TOD6_S333	19.6518	e14499_MB057_ProAla_03_Phospho_DIA	ProAla	7	0.461538	FALSE	16
	16	TOD6_S333	20.3248	e14502_MB057_ProAla_04_Phospho_DIA	ProAla	15	-0.153846	FALSE	8
	17	TOD6_S333	20.6321	e14506_MB057_ProAla_05_Phospho_DIA	ProAla	18	-0.384615	FALSE	6
	18	TOD6_S333	20.1263	e14514_MB057_ProAla_06_Phospho_DIA	ProAla	14	-0.0769231	FALSE	9
	19	TOD6_S333	19.7661	e14487_MB057_ProSer_01_Phospho_DIA	ProSer	7	0.461538	FALSE	16
	20	TOD6_S333	20.2293	e14492_MB057_ProSer_02_Phospho_DIA	ProSer	12	0.0769231	FALSE	11
	21	TOD6_S333	19.7337	e14496_MB057_ProSer_03_Phospho_DIA	ProSer	7	0.461538	FALSE	16
	22	TOD6_S333	20.0562	e14504_MB057_ProSer_04_Phospho_DIA	ProSer	12	0.0769231	FALSE	11
	23	TOD6_S333	19.9505	e14508_MB057_ProSer_05_Phospho_DIA	ProSer	10	0.230769	FALSE	13
	24	TOD6_S333	19.3551	e14511_MB057_ProSer_06_Phospho_DIA	ProSer	7	0.461538	FALSE	16
	1	TOD6_S337	18.8415	e14488_MB057_ArgSer_01_Phospho_DIA	ArgSer	4	0.428571	FALSE	12
	2	TOD6_S337	19.3409	e14491_MB057_ArgSer_02_Phospho_DIA	ArgSer	10	-0.428571	FALSE	6
	3	TOD6_S337	18.349	e14498_MB057_ArgSer_03_Phospho_DIA	ArgSer	5	0.285714	FALSE	11
	4	TOD6_S337	18.4621	e14503_MB057_ArgSer_04_Phospho_DIA	ArgSer	5	0.285714	FALSE	11
	5	TOD6_S337	18.8519	e14509_MB057_ArgSer_05_Phospho_DIA	ArgSer	4	0.428571	FALSE	12
	6	TOD6_S337	18.3387	e14512_MB057_ArgSer_06_Phospho_DIA	ArgSer	4	0.428571	FALSE	12
	7	TOD6_S337	18.5977	e14486_MB057_Ctrl_01_Phospho_DIA	Ctrl	4	0.428571	FALSE	12
	8	TOD6_S337	17.5125	e14494_MB057_Ctrl_02_Phospho_DIA	Ctrl	2	0.714286	TRUE	14
	9	TOD6_S337	18.1191	e14497_MB057_Ctrl_03_Phospho_DIA	Ctrl	4	0.428571	FALSE	12
	10	TOD6_S337	18.1166	e14501_MB057_Ctrl_04_Phospho_DIA	Ctrl	4	0.428571	FALSE	12
	11	TOD6_S337	17.5456	e14507_MB057_Ctrl_05_Phospho_DIA	Ctrl	2	0.714286	TRUE	14
	12	TOD6_S337	18.786	e14513_MB057_Ctrl_06_Phospho_DIA	Ctrl	4	0.428571	FALSE	12
	13	TOD6_S337	17.6049	e14489_MB057_ProAla_01_Phospho_DIA	ProAla	2	0.714286	TRUE	14
	14	TOD6_S337	17.4726	e14493_MB057_ProAla_02_Phospho_DIA	ProAla	2	0.714286	TRUE	14
	15	TOD6_S337	17.3471	e14499_MB057_ProAla_03_Phospho_DIA	ProAla	2	0.714286	TRUE	14
	16	TOD6_S337	19.2793	e14502_MB057_ProAla_04_Phospho_DIA	ProAla	10	-0.428571	FALSE	6
	17	TOD6_S337	19.5518	e14506_MB057_ProAla_05_Phospho_DIA	ProAla	12	-0.714286	FALSE	4
	18	TOD6_S337	19.0695	e14514_MB057_ProAla_06_Phospho_DIA	ProAla	10	-0.428571	FALSE	6
	19	TOD6_S337	17.5624	e14487_MB057_ProSer_01_Phospho_DIA	ProSer	2	0.714286	TRUE	14
	20	TOD6_S337	19.037	e14492_MB057_ProSer_02_Phospho_DIA	ProSer	7	0	FALSE	9
	21	TOD6_S337	18.6523	e14496_MB057_ProSer_03_Phospho_DIA	ProSer	4	0.428571	FALSE	12
	22	TOD6_S337	19.4586	e14504_MB057_ProSer_04_Phospho_DIA	ProSer	9	-0.285714	FALSE	7
	23	TOD6_S337	18.4281	e14508_MB057_ProSer_05_Phospho_DIA	ProSer	5	0.285714	FALSE	11
	24	TOD6_S337	17.5925	e14511_MB057_ProSer_06_Phospho_DIA	ProSer	2	0.714286	TRUE	14
	1	TOD6_S341	20.0642	e14488_MB057_ArgSer_01_Phospho_DIA	ArgSer	7	0.416667	FALSE	16
	2	TOD6_S341	20.2913	e14491_MB057_ArgSer_02_Phospho_DIA	ArgSer	15	-0.25	FALSE	8
	3	TOD6_S341	20.6	e14498_MB057_ArgSer_03_Phospho_DIA	ArgSer	11	0.0833333	FALSE	12
	4	TOD6_S341	20.5571	e14503_MB057_ArgSer_04_Phospho_DIA	ArgSer	10	0.166667	FALSE	13
	5	TOD6_S341	20.1397	e14509_MB057_ArgSer_05_Phospho_DIA	ArgSer	9	0.25	FALSE	14
	6	TOD6_S341	20.2869	e14512_MB057_ArgSer_06_Phospho_DIA	ArgSer	7	0.416667	FALSE	16
	7	TOD6_S341	20.5199	e14486_MB057_Ctrl_01_Phospho_DIA	Ctrl	8	0.333333	FALSE	15
	8	TOD6_S341	20.4441	e14494_MB057_Ctrl_02_Phospho_DIA	Ctrl	8	0.333333	FALSE	15
	9	TOD6_S341	20.4147	e14497_MB057_Ctrl_03_Phospho_DIA	Ctrl	8	0.333333	FALSE	15
	10	TOD6_S341	20.6196	e14501_MB057_Ctrl_04_Phospho_DIA	Ctrl	9	0.25	FALSE	14
	11	TOD6_S341	20.5402	e14507_MB057_Ctrl_05_Phospho_DIA	Ctrl	8	0.333333	FALSE	15
	12	TOD6_S341	19.9884	e14513_MB057_Ctrl_06_Phospho_DIA	Ctrl	7	0.416667	FALSE	16
	13	TOD6_S341	20.7661	e14489_MB057_ProAla_01_Phospho_DIA	ProAla	9	0.25	FALSE	14
	14	TOD6_S341	20.157	e14493_MB057_ProAla_02_Phospho_DIA	ProAla	7	0.416667	FALSE	16
	15	TOD6_S341	20.0782	e14499_MB057_ProAla_03_Phospho_DIA	ProAla	7	0.416667	FALSE	16
	16	TOD6_S341	20.7556	e14502_MB057_ProAla_04_Phospho_DIA	ProAla	14	-0.166667	FALSE	9
	17	TOD6_S341	20.816	e14506_MB057_ProAla_05_Phospho_DIA	ProAla	14	-0.166667	FALSE	9
	18	TOD6_S341	20.7612	e14514_MB057_ProAla_06_Phospho_DIA	ProAla	14	-0.166667	FALSE	9
	19	TOD6_S341	20.5384	e14487_MB057_ProSer_01_Phospho_DIA	ProSer	8	0.333333	FALSE	15
	20	TOD6_S341	20.6947	e14492_MB057_ProSer_02_Phospho_DIA	ProSer	12	0	FALSE	11
	21	TOD6_S341	20.6395	e14496_MB057_ProSer_03_Phospho_DIA	ProSer	9	0.25	FALSE	14
	22	TOD6_S341	20.9824	e14504_MB057_ProSer_04_Phospho_DIA	ProSer	13	-0.0833333	FALSE	10
	23	TOD6_S341	20.4841	e14508_MB057_ProSer_05_Phospho_DIA	ProSer	10	0.166667	FALSE	13
	24	TOD6_S341	19.7369	e14511_MB057_ProSer_06_Phospho_DIA	ProSer	7	0.416667	FALSE	16
	1	TOD6_S366	19.7069	e14488_MB057_ArgSer_01_Phospho_DIA	ArgSer	1	0	FALSE	0
	2	TOD6_S366	18.913	e14491_MB057_ArgSer_02_Phospho_DIA	ArgSer	1	0	FALSE	0
	3	TOD6_S366	19.3301	e14498_MB057_ArgSer_03_Phospho_DIA	ArgSer	1	0	FALSE	0
	4	TOD6_S366	17.6281	e14503_MB057_ArgSer_04_Phospho_DIA	ArgSer	1	0	FALSE	0
	5	TOD6_S366	18.5899	e14509_MB057_ArgSer_05_Phospho_DIA	ArgSer	1	0	FALSE	0
	6	TOD6_S366	19.4966	e14512_MB057_ArgSer_06_Phospho_DIA	ArgSer	1	0	FALSE	0
	7	TOD6_S366	18.7619	e14486_MB057_Ctrl_01_Phospho_DIA	Ctrl	1	0	FALSE	0
	8	TOD6_S366	19.2687	e14494_MB057_Ctrl_02_Phospho_DIA	Ctrl	1	0	FALSE	0
	9	TOD6_S366	19.3811	e14497_MB057_Ctrl_03_Phospho_DIA	Ctrl	1	0	FALSE	0
	10	TOD6_S366	19.4174	e14501_MB057_Ctrl_04_Phospho_DIA	Ctrl	1	0	FALSE	0
	11	TOD6_S366	19.4529	e14507_MB057_Ctrl_05_Phospho_DIA	Ctrl	1	0	FALSE	0
	12	TOD6_S366	19.3597	e14513_MB057_Ctrl_06_Phospho_DIA	Ctrl	1	0	FALSE	0
	13	TOD6_S366	19.6297	e14489_MB057_ProAla_01_Phospho_DIA	ProAla	1	0	FALSE	0
	14	TOD6_S366	18.2965	e14493_MB057_ProAla_02_Phospho_DIA	ProAla	1	0	FALSE	0
	16	TOD6_S366	19.036	e14502_MB057_ProAla_04_Phospho_DIA	ProAla	1	0	FALSE	0
	17	TOD6_S366	19.3139	e14506_MB057_ProAla_05_Phospho_DIA	ProAla	1	0	FALSE	0
	18	TOD6_S366	18.7569	e14514_MB057_ProAla_06_Phospho_DIA	ProAla	1	0	FALSE	0
	19	TOD6_S366	19.251	e14487_MB057_ProSer_01_Phospho_DIA	ProSer	1	0	FALSE	0
	20	TOD6_S366	20.0242	e14492_MB057_ProSer_02_Phospho_DIA	ProSer	1	0	FALSE	0
	21	TOD6_S366	19.593	e14496_MB057_ProSer_03_Phospho_DIA	ProSer	1	0	FALSE	0
	22	TOD6_S366	18.7541	e14504_MB057_ProSer_04_Phospho_DIA	ProSer	1	0	FALSE	0
	23	TOD6_S366	18.6193	e14508_MB057_ProSer_05_Phospho_DIA	ProSer	1	0	FALSE	0
	24	TOD6_S366	18.8507	e14511_MB057_ProSer_06_Phospho_DIA	ProSer	1	0	FALSE	0
	4	TOD6_T475	18.4773	e14503_MB057_ArgSer_04_Phospho_DIA	ArgSer	1	0	FALSE	0
	6	TOD6_T475	18.7161	e14512_MB057_ArgSer_06_Phospho_DIA	ArgSer	1	0	FALSE	0
	7	TOD6_T475	18.9081	e14486_MB057_Ctrl_01_Phospho_DIA	Ctrl	1	0	FALSE	0
	8	TOD6_T475	18.8231	e14494_MB057_Ctrl_02_Phospho_DIA	Ctrl	1	0	FALSE	0
	9	TOD6_T475	18.4416	e14497_MB057_Ctrl_03_Phospho_DIA	Ctrl	1	0	FALSE	0
	10	TOD6_T475	19.015	e14501_MB057_Ctrl_04_Phospho_DIA	Ctrl	1	0	FALSE	0
	11	TOD6_T475	18.8187	e14507_MB057_Ctrl_05_Phospho_DIA	Ctrl	1	0	FALSE	0
	19	TOD6_T475	19.1527	e14487_MB057_ProSer_01_Phospho_DIA	ProSer	1	0	FALSE	0
	20	TOD6_T475	19.1184	e14492_MB057_ProSer_02_Phospho_DIA	ProSer	1	0	FALSE	0
	21	TOD6_T475	19.3319	e14496_MB057_ProSer_03_Phospho_DIA	ProSer	1	0	FALSE	0
	22	TOD6_T475	18.6792	e14504_MB057_ProSer_04_Phospho_DIA	ProSer	1	0	FALSE	0
	13	TOD6_Y339	16.5099	e14489_MB057_ProAla_01_Phospho_DIA	ProAla	2	-1	FALSE	0
	17	TOD6_Y339	15.6447	e14506_MB057_ProAla_05_Phospho_DIA	ProAla	2	-1	FALSE	0
	1	TOF1_S1208	20.6793	e14488_MB057_ArgSer_01_Phospho_DIA	ArgSer	2	-1	FALSE	0
	2	TOF1_S1208	20.8519	e14491_MB057_ArgSer_02_Phospho_DIA	ArgSer	2	-1	FALSE	0
	3	TOF1_S1208	20.2218	e14498_MB057_ArgSer_03_Phospho_DIA	ArgSer	2	-1	FALSE	0
	4	TOF1_S1208	20.4227	e14503_MB057_ArgSer_04_Phospho_DIA	ArgSer	2	-1	FALSE	0
	5	TOF1_S1208	20.9909	e14509_MB057_ArgSer_05_Phospho_DIA	ArgSer	2	-1	FALSE	0
	6	TOF1_S1208	18.9382	e14512_MB057_ArgSer_06_Phospho_DIA	ArgSer	2	-1	FALSE	0
	8	TOF1_S1208	20.1807	e14494_MB057_Ctrl_02_Phospho_DIA	Ctrl	2	-1	FALSE	0
	9	TOF1_S1208	20.8971	e14497_MB057_Ctrl_03_Phospho_DIA	Ctrl	2	-1	FALSE	0
	10	TOF1_S1208	20.3999	e14501_MB057_Ctrl_04_Phospho_DIA	Ctrl	2	-1	FALSE	0
	11	TOF1_S1208	19.8621	e14507_MB057_Ctrl_05_Phospho_DIA	Ctrl	2	-1	FALSE	0
	12	TOF1_S1208	20.9727	e14513_MB057_Ctrl_06_Phospho_DIA	Ctrl	2	-1	FALSE	0
	13	TOF1_S1208	19.9422	e14489_MB057_ProAla_01_Phospho_DIA	ProAla	2	-1	FALSE	0
	16	TOF1_S1208	20.5936	e14502_MB057_ProAla_04_Phospho_DIA	ProAla	2	-1	FALSE	0
	17	TOF1_S1208	20.2069	e14506_MB057_ProAla_05_Phospho_DIA	ProAla	2	-1	FALSE	0
	18	TOF1_S1208	20.7993	e14514_MB057_ProAla_06_Phospho_DIA	ProAla	2	-1	FALSE	0
	19	TOF1_S1208	19.5753	e14487_MB057_ProSer_01_Phospho_DIA	ProSer	2	-1	FALSE	0
	20	TOF1_S1208	20.1938	e14492_MB057_ProSer_02_Phospho_DIA	ProSer	2	-1	FALSE	0
	22	TOF1_S1208	19.7846	e14504_MB057_ProSer_04_Phospho_DIA	ProSer	2	-1	FALSE	0
	23	TOF1_S1208	20.6228	e14508_MB057_ProSer_05_Phospho_DIA	ProSer	2	-1	FALSE	0
	24	TOF1_S1208	19.9327	e14511_MB057_ProSer_06_Phospho_DIA	ProSer	2	-1	FALSE	0
	1	TOF1_S1213	21.5935	e14488_MB057_ArgSer_01_Phospho_DIA	ArgSer	6	-0.2	FALSE	0
	2	TOF1_S1213	21.6739	e14491_MB057_ArgSer_02_Phospho_DIA	ArgSer	6	-0.2	FALSE	0
	3	TOF1_S1213	21.697	e14498_MB057_ArgSer_03_Phospho_DIA	ArgSer	6	-0.2	FALSE	0
	4	TOF1_S1213	21.811	e14503_MB057_ArgSer_04_Phospho_DIA	ArgSer	6	-0.2	FALSE	0
	5	TOF1_S1213	21.9673	e14509_MB057_ArgSer_05_Phospho_DIA	ArgSer	6	-0.2	FALSE	0
	6	TOF1_S1213	21.6092	e14512_MB057_ArgSer_06_Phospho_DIA	ArgSer	6	-0.2	FALSE	0
	7	TOF1_S1213	21.4708	e14486_MB057_Ctrl_01_Phospho_DIA	Ctrl	4	0.2	FALSE	1
	8	TOF1_S1213	21.5691	e14494_MB057_Ctrl_02_Phospho_DIA	Ctrl	6	-0.2	FALSE	0
	9	TOF1_S1213	22.1013	e14497_MB057_Ctrl_03_Phospho_DIA	Ctrl	6	-0.2	FALSE	0
	10	TOF1_S1213	21.7845	e14501_MB057_Ctrl_04_Phospho_DIA	Ctrl	6	-0.2	FALSE	0
	11	TOF1_S1213	21.2787	e14507_MB057_Ctrl_05_Phospho_DIA	Ctrl	6	-0.2	FALSE	0
	12	TOF1_S1213	22.0681	e14513_MB057_Ctrl_06_Phospho_DIA	Ctrl	6	-0.2	FALSE	0
	13	TOF1_S1213	21.3345	e14489_MB057_ProAla_01_Phospho_DIA	ProAla	6	-0.2	FALSE	0
	14	TOF1_S1213	21.3081	e14493_MB057_ProAla_02_Phospho_DIA	ProAla	4	0.2	FALSE	1
	15	TOF1_S1213	21.463	e14499_MB057_ProAla_03_Phospho_DIA	ProAla	4	0.2	FALSE	1
	16	TOF1_S1213	21.9445	e14502_MB057_ProAla_04_Phospho_DIA	ProAla	6	-0.2	FALSE	0
	17	TOF1_S1213	21.5952	e14506_MB057_ProAla_05_Phospho_DIA	ProAla	6	-0.2	FALSE	0
	18	TOF1_S1213	22.0041	e14514_MB057_ProAla_06_Phospho_DIA	ProAla	6	-0.2	FALSE	0
	19	TOF1_S1213	21.3254	e14487_MB057_ProSer_01_Phospho_DIA	ProSer	6	-0.2	FALSE	0
	20	TOF1_S1213	21.5821	e14492_MB057_ProSer_02_Phospho_DIA	ProSer	6	-0.2	FALSE	0
	21	TOF1_S1213	21.0217	e14496_MB057_ProSer_03_Phospho_DIA	ProSer	4	0.2	FALSE	1
	22	TOF1_S1213	21.5755	e14504_MB057_ProSer_04_Phospho_DIA	ProSer	6	-0.2	FALSE	0
	23	TOF1_S1213	21.8828	e14508_MB057_ProSer_05_Phospho_DIA	ProSer	6	-0.2	FALSE	0
	24	TOF1_S1213	21.4125	e14511_MB057_ProSer_06_Phospho_DIA	ProSer	6	-0.2	FALSE	0
	1	TOF1_S1236	22.3664	e14488_MB057_ArgSer_01_Phospho_DIA	ArgSer	2	0	FALSE	0
	2	TOF1_S1236	22.0713	e14491_MB057_ArgSer_02_Phospho_DIA	ArgSer	2	0	FALSE	0
	3	TOF1_S1236	21.9529	e14498_MB057_ArgSer_03_Phospho_DIA	ArgSer	2	0	FALSE	0
	4	TOF1_S1236	22.1742	e14503_MB057_ArgSer_04_Phospho_DIA	ArgSer	2	0	FALSE	0
	5	TOF1_S1236	21.7465	e14509_MB057_ArgSer_05_Phospho_DIA	ArgSer	2	0	FALSE	0
	6	TOF1_S1236	21.4161	e14512_MB057_ArgSer_06_Phospho_DIA	ArgSer	2	0	FALSE	0
	7	TOF1_S1236	21.6889	e14486_MB057_Ctrl_01_Phospho_DIA	Ctrl	2	0	FALSE	0
	8	TOF1_S1236	21.8746	e14494_MB057_Ctrl_02_Phospho_DIA	Ctrl	2	0	FALSE	0
	9	TOF1_S1236	22.1227	e14497_MB057_Ctrl_03_Phospho_DIA	Ctrl	2	0	FALSE	0
	10	TOF1_S1236	21.697	e14501_MB057_Ctrl_04_Phospho_DIA	Ctrl	2	0	FALSE	0
	11	TOF1_S1236	21.9351	e14507_MB057_Ctrl_05_Phospho_DIA	Ctrl	2	0	FALSE	0
	12	TOF1_S1236	21.9013	e14513_MB057_Ctrl_06_Phospho_DIA	Ctrl	2	0	FALSE	0
	13	TOF1_S1236	21.637	e14489_MB057_ProAla_01_Phospho_DIA	ProAla	2	0	FALSE	0
	14	TOF1_S1236	21.5265	e14493_MB057_ProAla_02_Phospho_DIA	ProAla	2	0	FALSE	0
	15	TOF1_S1236	20.9568	e14499_MB057_ProAla_03_Phospho_DIA	ProAla	1	0.5	TRUE	1
	16	TOF1_S1236	22.0072	e14502_MB057_ProAla_04_Phospho_DIA	ProAla	2	0	FALSE	0
	17	TOF1_S1236	21.9361	e14506_MB057_ProAla_05_Phospho_DIA	ProAla	2	0	FALSE	0
	18	TOF1_S1236	22.2872	e14514_MB057_ProAla_06_Phospho_DIA	ProAla	2	0	FALSE	0
	19	TOF1_S1236	21.5523	e14487_MB057_ProSer_01_Phospho_DIA	ProSer	2	0	FALSE	0
	20	TOF1_S1236	21.7538	e14492_MB057_ProSer_02_Phospho_DIA	ProSer	2	0	FALSE	0
	21	TOF1_S1236	21.5791	e14496_MB057_ProSer_03_Phospho_DIA	ProSer	2	0	FALSE	0
	22	TOF1_S1236	21.3296	e14504_MB057_ProSer_04_Phospho_DIA	ProSer	2	0	FALSE	0
	23	TOF1_S1236	21.8555	e14508_MB057_ProSer_05_Phospho_DIA	ProSer	2	0	FALSE	0
	24	TOF1_S1236	21.8565	e14511_MB057_ProSer_06_Phospho_DIA	ProSer	2	0	FALSE	0
	2	TOF1_S626	16.2808	e14491_MB057_ArgSer_02_Phospho_DIA	ArgSer	1	0	FALSE	0
	6	TOF1_S626	17.4292	e14512_MB057_ArgSer_06_Phospho_DIA	ArgSer	1	0	FALSE	0
	7	TOF1_S626	17.7636	e14486_MB057_Ctrl_01_Phospho_DIA	Ctrl	1	0	FALSE	0
	8	TOF1_S626	15.843	e14494_MB057_Ctrl_02_Phospho_DIA	Ctrl	1	0	FALSE	0
	9	TOF1_S626	16.8268	e14497_MB057_Ctrl_03_Phospho_DIA	Ctrl	1	0	FALSE	0
	11	TOF1_S626	17.7837	e14507_MB057_Ctrl_05_Phospho_DIA	Ctrl	1	0	FALSE	0
	13	TOF1_S626	15.9754	e14489_MB057_ProAla_01_Phospho_DIA	ProAla	1	0	FALSE	0
	16	TOF1_S626	17.1263	e14502_MB057_ProAla_04_Phospho_DIA	ProAla	1	0	FALSE	0
	20	TOF1_S626	16.9356	e14492_MB057_ProSer_02_Phospho_DIA	ProSer	1	0	FALSE	0
	21	TOF1_S626	17.5272	e14496_MB057_ProSer_03_Phospho_DIA	ProSer	1	0	FALSE	0
	23	TOF1_S626	16.4598	e14508_MB057_ProSer_05_Phospho_DIA	ProSer	1	0	FALSE	0
	1	TOF1_T368	17.9023	e14488_MB057_ArgSer_01_Phospho_DIA	ArgSer	1	0	FALSE	0
	2	TOF1_T368	17.9881	e14491_MB057_ArgSer_02_Phospho_DIA	ArgSer	1	0	FALSE	0
	3	TOF1_T368	18.1491	e14498_MB057_ArgSer_03_Phospho_DIA	ArgSer	1	0	FALSE	0
	5	TOF1_T368	17.7705	e14509_MB057_ArgSer_05_Phospho_DIA	ArgSer	1	0	FALSE	0
	8	TOF1_T368	17.935	e14494_MB057_Ctrl_02_Phospho_DIA	Ctrl	1	0	FALSE	0
	9	TOF1_T368	18.1896	e14497_MB057_Ctrl_03_Phospho_DIA	Ctrl	1	0	FALSE	0
	10	TOF1_T368	18.5471	e14501_MB057_Ctrl_04_Phospho_DIA	Ctrl	1	0	FALSE	0
	11	TOF1_T368	18.4484	e14507_MB057_Ctrl_05_Phospho_DIA	Ctrl	1	0	FALSE	0
	12	TOF1_T368	17.6738	e14513_MB057_Ctrl_06_Phospho_DIA	Ctrl	1	0	FALSE	0
	13	TOF1_T368	18.0596	e14489_MB057_ProAla_01_Phospho_DIA	ProAla	1	0	FALSE	0
	14	TOF1_T368	17.7259	e14493_MB057_ProAla_02_Phospho_DIA	ProAla	1	0	FALSE	0
	15	TOF1_T368	17.7556	e14499_MB057_ProAla_03_Phospho_DIA	ProAla	1	0	FALSE	0
	20	TOF1_T368	18.1108	e14492_MB057_ProSer_02_Phospho_DIA	ProSer	1	0	FALSE	0
	21	TOF1_T368	18.4398	e14496_MB057_ProSer_03_Phospho_DIA	ProSer	1	0	FALSE	0
	22	TOF1_T368	17.9188	e14504_MB057_ProSer_04_Phospho_DIA	ProSer	1	0	FALSE	0
	23	TOF1_T368	17.8272	e14508_MB057_ProSer_05_Phospho_DIA	ProSer	1	0	FALSE	0
	24	TOF1_T368	14.8915	e14511_MB057_ProSer_06_Phospho_DIA	ProSer	1	0	FALSE	0
	8	TOF2_S221	16.8411	e14494_MB057_Ctrl_02_Phospho_DIA	Ctrl	1	0	FALSE	0
	11	TOF2_S221	17.769	e14507_MB057_Ctrl_05_Phospho_DIA	Ctrl	1	0	FALSE	0
	22	TOF2_S221	17.0601	e14504_MB057_ProSer_04_Phospho_DIA	ProSer	1	0	FALSE	0
	23	TOF2_S221	16.9092	e14508_MB057_ProSer_05_Phospho_DIA	ProSer	1	0	FALSE	0
	1	TOF2_S366	23.3215	e14488_MB057_ArgSer_01_Phospho_DIA	ArgSer	1	0	FALSE	0
	2	TOF2_S366	23.1268	e14491_MB057_ArgSer_02_Phospho_DIA	ArgSer	1	0	FALSE	0
	3	TOF2_S366	23.354	e14498_MB057_ArgSer_03_Phospho_DIA	ArgSer	1	0	FALSE	0
	4	TOF2_S366	23.2128	e14503_MB057_ArgSer_04_Phospho_DIA	ArgSer	1	0	FALSE	0
	5	TOF2_S366	23.0973	e14509_MB057_ArgSer_05_Phospho_DIA	ArgSer	1	0	FALSE	0
	6	TOF2_S366	23.3328	e14512_MB057_ArgSer_06_Phospho_DIA	ArgSer	1	0	FALSE	0
	7	TOF2_S366	23.1141	e14486_MB057_Ctrl_01_Phospho_DIA	Ctrl	1	0	FALSE	0
	8	TOF2_S366	23.1322	e14494_MB057_Ctrl_02_Phospho_DIA	Ctrl	1	0	FALSE	0
	9	TOF2_S366	23.2168	e14497_MB057_Ctrl_03_Phospho_DIA	Ctrl	1	0	FALSE	0
	10	TOF2_S366	23.1618	e14501_MB057_Ctrl_04_Phospho_DIA	Ctrl	1	0	FALSE	0
	11	TOF2_S366	23.1548	e14507_MB057_Ctrl_05_Phospho_DIA	Ctrl	1	0	FALSE	0
	12	TOF2_S366	23.0199	e14513_MB057_Ctrl_06_Phospho_DIA	Ctrl	1	0	FALSE	0
	13	TOF2_S366	23.4745	e14489_MB057_ProAla_01_Phospho_DIA	ProAla	1	0	FALSE	0
	14	TOF2_S366	23.1469	e14493_MB057_ProAla_02_Phospho_DIA	ProAla	1	0	FALSE	0
	15	TOF2_S366	23.3678	e14499_MB057_ProAla_03_Phospho_DIA	ProAla	1	0	FALSE	0
	16	TOF2_S366	23.4268	e14502_MB057_ProAla_04_Phospho_DIA	ProAla	1	0	FALSE	0
	17	TOF2_S366	23.1378	e14506_MB057_ProAla_05_Phospho_DIA	ProAla	1	0	FALSE	0
	18	TOF2_S366	23.2012	e14514_MB057_ProAla_06_Phospho_DIA	ProAla	1	0	FALSE	0
	19	TOF2_S366	23.6035	e14487_MB057_ProSer_01_Phospho_DIA	ProSer	1	0	FALSE	0
	20	TOF2_S366	23.3334	e14492_MB057_ProSer_02_Phospho_DIA	ProSer	1	0	FALSE	0
	21	TOF2_S366	23.4594	e14496_MB057_ProSer_03_Phospho_DIA	ProSer	1	0	FALSE	0
	22	TOF2_S366	23.3329	e14504_MB057_ProSer_04_Phospho_DIA	ProSer	1	0	FALSE	0
	23	TOF2_S366	23.3765	e14508_MB057_ProSer_05_Phospho_DIA	ProSer	1	0	FALSE	0
	24	TOF2_S366	23.4167	e14511_MB057_ProSer_06_Phospho_DIA	ProSer	1	0	FALSE	0
	1	TOF2_S397	20.5059	e14488_MB057_ArgSer_01_Phospho_DIA	ArgSer	6	0	FALSE	2
	2	TOF2_S397	20.4169	e14491_MB057_ArgSer_02_Phospho_DIA	ArgSer	6	0	FALSE	2
	3	TOF2_S397	19.8617	e14498_MB057_ArgSer_03_Phospho_DIA	ArgSer	5	0.166667	FALSE	3
	4	TOF2_S397	19.6944	e14503_MB057_ArgSer_04_Phospho_DIA	ArgSer	6	0	FALSE	2
	5	TOF2_S397	19.5626	e14509_MB057_ArgSer_05_Phospho_DIA	ArgSer	4	0.333333	FALSE	4
	6	TOF2_S397	19.4786	e14512_MB057_ArgSer_06_Phospho_DIA	ArgSer	4	0.333333	FALSE	4
	7	TOF2_S397	18.9691	e14486_MB057_Ctrl_01_Phospho_DIA	Ctrl	3	0.5	TRUE	3
	8	TOF2_S397	20.2398	e14494_MB057_Ctrl_02_Phospho_DIA	Ctrl	6	0	FALSE	2
	9	TOF2_S397	20.3046	e14497_MB057_Ctrl_03_Phospho_DIA	Ctrl	5	0.166667	FALSE	3
	10	TOF2_S397	19.6961	e14501_MB057_Ctrl_04_Phospho_DIA	Ctrl	4	0.333333	FALSE	4
	11	TOF2_S397	17.9945	e14507_MB057_Ctrl_05_Phospho_DIA	Ctrl	2	0.666667	TRUE	6
	12	TOF2_S397	20.246	e14513_MB057_Ctrl_06_Phospho_DIA	Ctrl	5	0.166667	FALSE	3
	13	TOF2_S397	20.0064	e14489_MB057_ProAla_01_Phospho_DIA	ProAla	6	0	FALSE	2
	14	TOF2_S397	19.9577	e14493_MB057_ProAla_02_Phospho_DIA	ProAla	4	0.333333	FALSE	2
	15	TOF2_S397	19.4034	e14499_MB057_ProAla_03_Phospho_DIA	ProAla	3	0.5	TRUE	3
	16	TOF2_S397	20.2167	e14502_MB057_ProAla_04_Phospho_DIA	ProAla	7	-0.166667	FALSE	1
	17	TOF2_S397	20.0753	e14506_MB057_ProAla_05_Phospho_DIA	ProAla	6	0	FALSE	2
	18	TOF2_S397	19.8721	e14514_MB057_ProAla_06_Phospho_DIA	ProAla	4	0.333333	FALSE	4
	19	TOF2_S397	20.0635	e14487_MB057_ProSer_01_Phospho_DIA	ProSer	5	0.166667	FALSE	3
	20	TOF2_S397	20.3931	e14492_MB057_ProSer_02_Phospho_DIA	ProSer	6	0	FALSE	2
	21	TOF2_S397	19.5642	e14496_MB057_ProSer_03_Phospho_DIA	ProSer	4	0.333333	FALSE	2
	22	TOF2_S397	20.7376	e14504_MB057_ProSer_04_Phospho_DIA	ProSer	7	-0.166667	FALSE	1
	23	TOF2_S397	20.4467	e14508_MB057_ProSer_05_Phospho_DIA	ProSer	6	0	FALSE	2
	24	TOF2_S397	20.2407	e14511_MB057_ProSer_06_Phospho_DIA	ProSer	6	0	FALSE	2
	1	TOF2_S455	23.5161	e14488_MB057_ArgSer_01_Phospho_DIA	ArgSer	1	0	FALSE	0
	2	TOF2_S455	23.0082	e14491_MB057_ArgSer_02_Phospho_DIA	ArgSer	1	0	FALSE	0
	3	TOF2_S455	22.7674	e14498_MB057_ArgSer_03_Phospho_DIA	ArgSer	1	0	FALSE	0
	4	TOF2_S455	22.8376	e14503_MB057_ArgSer_04_Phospho_DIA	ArgSer	1	0	FALSE	0
	5	TOF2_S455	23.0964	e14509_MB057_ArgSer_05_Phospho_DIA	ArgSer	1	0	FALSE	0
	6	TOF2_S455	23.4338	e14512_MB057_ArgSer_06_Phospho_DIA	ArgSer	1	0	FALSE	0
	7	TOF2_S455	23.5632	e14486_MB057_Ctrl_01_Phospho_DIA	Ctrl	1	0	FALSE	0
	8	TOF2_S455	23.0577	e14494_MB057_Ctrl_02_Phospho_DIA	Ctrl	1	0	FALSE	0
	9	TOF2_S455	22.58	e14497_MB057_Ctrl_03_Phospho_DIA	Ctrl	1	0	FALSE	0
	10	TOF2_S455	23.0548	e14501_MB057_Ctrl_04_Phospho_DIA	Ctrl	1	0	FALSE	0
	11	TOF2_S455	23.5299	e14507_MB057_Ctrl_05_Phospho_DIA	Ctrl	1	0	FALSE	0
	12	TOF2_S455	22.9405	e14513_MB057_Ctrl_06_Phospho_DIA	Ctrl	1	0	FALSE	0
	13	TOF2_S455	23.4171	e14489_MB057_ProAla_01_Phospho_DIA	ProAla	1	0	FALSE	0
	14	TOF2_S455	22.9461	e14493_MB057_ProAla_02_Phospho_DIA	ProAla	1	0	FALSE	0
	15	TOF2_S455	22.8964	e14499_MB057_ProAla_03_Phospho_DIA	ProAla	1	0	FALSE	0
	16	TOF2_S455	22.8259	e14502_MB057_ProAla_04_Phospho_DIA	ProAla	1	0	FALSE	0
	17	TOF2_S455	22.8098	e14506_MB057_ProAla_05_Phospho_DIA	ProAla	1	0	FALSE	0
	18	TOF2_S455	22.5714	e14514_MB057_ProAla_06_Phospho_DIA	ProAla	1	0	FALSE	0
	19	TOF2_S455	22.789	e14487_MB057_ProSer_01_Phospho_DIA	ProSer	1	0	FALSE	0
	20	TOF2_S455	22.7444	e14492_MB057_ProSer_02_Phospho_DIA	ProSer	1	0	FALSE	0
	21	TOF2_S455	22.7963	e14496_MB057_ProSer_03_Phospho_DIA	ProSer	1	0	FALSE	0
	22	TOF2_S455	22.3001	e14504_MB057_ProSer_04_Phospho_DIA	ProSer	1	0	FALSE	0
	23	TOF2_S455	22.1709	e14508_MB057_ProSer_05_Phospho_DIA	ProSer	1	0	FALSE	0
	24	TOF2_S455	22.958	e14511_MB057_ProSer_06_Phospho_DIA	ProSer	1	0	FALSE	0
	1	TOF2_S527	21.408	e14488_MB057_ArgSer_01_Phospho_DIA	ArgSer	3	0	FALSE	0
	2	TOF2_S527	21.3739	e14491_MB057_ArgSer_02_Phospho_DIA	ArgSer	3	0	FALSE	0
	3	TOF2_S527	21.6092	e14498_MB057_ArgSer_03_Phospho_DIA	ArgSer	3	0	FALSE	0
	4	TOF2_S527	20.5642	e14503_MB057_ArgSer_04_Phospho_DIA	ArgSer	1	0.666667	TRUE	2
	5	TOF2_S527	21.2543	e14509_MB057_ArgSer_05_Phospho_DIA	ArgSer	3	0	FALSE	0
	6	TOF2_S527	21.4327	e14512_MB057_ArgSer_06_Phospho_DIA	ArgSer	2	0.333333	FALSE	1
	7	TOF2_S527	21.2177	e14486_MB057_Ctrl_01_Phospho_DIA	Ctrl	3	0	FALSE	0
	8	TOF2_S527	21.1051	e14494_MB057_Ctrl_02_Phospho_DIA	Ctrl	2	0.333333	FALSE	1
	9	TOF2_S527	21.3363	e14497_MB057_Ctrl_03_Phospho_DIA	Ctrl	3	0	FALSE	0
	10	TOF2_S527	21.0976	e14501_MB057_Ctrl_04_Phospho_DIA	Ctrl	3	0	FALSE	0
	11	TOF2_S527	21.3359	e14507_MB057_Ctrl_05_Phospho_DIA	Ctrl	3	0	FALSE	0
	12	TOF2_S527	21.2638	e14513_MB057_Ctrl_06_Phospho_DIA	Ctrl	3	0	FALSE	0
	13	TOF2_S527	21.4133	e14489_MB057_ProAla_01_Phospho_DIA	ProAla	2	0.333333	FALSE	1
	14	TOF2_S527	21.3713	e14493_MB057_ProAla_02_Phospho_DIA	ProAla	3	0	FALSE	0
	15	TOF2_S527	21.2859	e14499_MB057_ProAla_03_Phospho_DIA	ProAla	2	0.333333	FALSE	1
	16	TOF2_S527	21.2494	e14502_MB057_ProAla_04_Phospho_DIA	ProAla	3	0	FALSE	0
	17	TOF2_S527	21.3519	e14506_MB057_ProAla_05_Phospho_DIA	ProAla	3	0	FALSE	0
	18	TOF2_S527	21.4584	e14514_MB057_ProAla_06_Phospho_DIA	ProAla	3	0	FALSE	0
	19	TOF2_S527	21.489	e14487_MB057_ProSer_01_Phospho_DIA	ProSer	3	0	FALSE	0
	20	TOF2_S527	21.4493	e14492_MB057_ProSer_02_Phospho_DIA	ProSer	3	0	FALSE	0
	21	TOF2_S527	21.5717	e14496_MB057_ProSer_03_Phospho_DIA	ProSer	2	0.333333	FALSE	1
	22	TOF2_S527	21.2094	e14504_MB057_ProSer_04_Phospho_DIA	ProSer	2	0.333333	FALSE	1
	23	TOF2_S527	21.3502	e14508_MB057_ProSer_05_Phospho_DIA	ProSer	2	0.333333	FALSE	1
	24	TOF2_S527	21.6312	e14511_MB057_ProSer_06_Phospho_DIA	ProSer	3	0	FALSE	0
	1	TOF2_S653	21.9056	e14488_MB057_ArgSer_01_Phospho_DIA	ArgSer	2	0	FALSE	0
	2	TOF2_S653	22.3563	e14491_MB057_ArgSer_02_Phospho_DIA	ArgSer	2	0	FALSE	0
	3	TOF2_S653	21.9921	e14498_MB057_ArgSer_03_Phospho_DIA	ArgSer	2	0	FALSE	0
	4	TOF2_S653	22.0253	e14503_MB057_ArgSer_04_Phospho_DIA	ArgSer	2	0	FALSE	0
	5	TOF2_S653	21.9297	e14509_MB057_ArgSer_05_Phospho_DIA	ArgSer	2	0	FALSE	0
	6	TOF2_S653	21.7681	e14512_MB057_ArgSer_06_Phospho_DIA	ArgSer	2	0	FALSE	0
	7	TOF2_S653	21.9132	e14486_MB057_Ctrl_01_Phospho_DIA	Ctrl	2	0	FALSE	0
	8	TOF2_S653	21.786	e14494_MB057_Ctrl_02_Phospho_DIA	Ctrl	2	0	FALSE	0
	9	TOF2_S653	22.0237	e14497_MB057_Ctrl_03_Phospho_DIA	Ctrl	2	0	FALSE	0
	10	TOF2_S653	21.8227	e14501_MB057_Ctrl_04_Phospho_DIA	Ctrl	2	0	FALSE	0
	11	TOF2_S653	21.566	e14507_MB057_Ctrl_05_Phospho_DIA	Ctrl	2	0	FALSE	0
	12	TOF2_S653	22.0534	e14513_MB057_Ctrl_06_Phospho_DIA	Ctrl	2	0	FALSE	0
	13	TOF2_S653	21.7515	e14489_MB057_ProAla_01_Phospho_DIA	ProAla	2	0	FALSE	0
	14	TOF2_S653	22.0872	e14493_MB057_ProAla_02_Phospho_DIA	ProAla	2	0	FALSE	0
	15	TOF2_S653	22.0717	e14499_MB057_ProAla_03_Phospho_DIA	ProAla	2	0	FALSE	0
	16	TOF2_S653	22.0587	e14502_MB057_ProAla_04_Phospho_DIA	ProAla	2	0	FALSE	0
	17	TOF2_S653	22.0172	e14506_MB057_ProAla_05_Phospho_DIA	ProAla	2	0	FALSE	0
	18	TOF2_S653	22.109	e14514_MB057_ProAla_06_Phospho_DIA	ProAla	2	0	FALSE	0
	19	TOF2_S653	21.8671	e14487_MB057_ProSer_01_Phospho_DIA	ProSer	2	0	FALSE	0
	20	TOF2_S653	22.0145	e14492_MB057_ProSer_02_Phospho_DIA	ProSer	2	0	FALSE	0
	21	TOF2_S653	22.0939	e14496_MB057_ProSer_03_Phospho_DIA	ProSer	2	0	FALSE	0
	22	TOF2_S653	21.8238	e14504_MB057_ProSer_04_Phospho_DIA	ProSer	2	0	FALSE	0
	23	TOF2_S653	21.9821	e14508_MB057_ProSer_05_Phospho_DIA	ProSer	2	0	FALSE	0
	24	TOF2_S653	21.8944	e14511_MB057_ProSer_06_Phospho_DIA	ProSer	2	0	FALSE	0
	1	TOF2_S766	21.1214	e14488_MB057_ArgSer_01_Phospho_DIA	ArgSer	1	0	FALSE	0
	2	TOF2_S766	21.3999	e14491_MB057_ArgSer_02_Phospho_DIA	ArgSer	1	0	FALSE	0
	3	TOF2_S766	20.3264	e14498_MB057_ArgSer_03_Phospho_DIA	ArgSer	1	0	FALSE	0
	4	TOF2_S766	20.5892	e14503_MB057_ArgSer_04_Phospho_DIA	ArgSer	1	0	FALSE	0
	5	TOF2_S766	20.9577	e14509_MB057_ArgSer_05_Phospho_DIA	ArgSer	1	0	FALSE	0
	7	TOF2_S766	20.5875	e14486_MB057_Ctrl_01_Phospho_DIA	Ctrl	1	0	FALSE	0
	9	TOF2_S766	20.7716	e14497_MB057_Ctrl_03_Phospho_DIA	Ctrl	1	0	FALSE	0
	10	TOF2_S766	21.1205	e14501_MB057_Ctrl_04_Phospho_DIA	Ctrl	1	0	FALSE	0
	11	TOF2_S766	19.9165	e14507_MB057_Ctrl_05_Phospho_DIA	Ctrl	1	0	FALSE	0
	12	TOF2_S766	20.6096	e14513_MB057_Ctrl_06_Phospho_DIA	Ctrl	1	0	FALSE	0
	13	TOF2_S766	20.8051	e14489_MB057_ProAla_01_Phospho_DIA	ProAla	1	0	FALSE	0
	14	TOF2_S766	20.651	e14493_MB057_ProAla_02_Phospho_DIA	ProAla	1	0	FALSE	0
	15	TOF2_S766	20.8271	e14499_MB057_ProAla_03_Phospho_DIA	ProAla	1	0	FALSE	0
	16	TOF2_S766	20.6242	e14502_MB057_ProAla_04_Phospho_DIA	ProAla	1	0	FALSE	0
	17	TOF2_S766	21.07	e14506_MB057_ProAla_05_Phospho_DIA	ProAla	1	0	FALSE	0
	18	TOF2_S766	20.8046	e14514_MB057_ProAla_06_Phospho_DIA	ProAla	1	0	FALSE	0
	19	TOF2_S766	20.3832	e14487_MB057_ProSer_01_Phospho_DIA	ProSer	1	0	FALSE	0
	20	TOF2_S766	21.286	e14492_MB057_ProSer_02_Phospho_DIA	ProSer	1	0	FALSE	0
	22	TOF2_S766	20.894	e14504_MB057_ProSer_04_Phospho_DIA	ProSer	1	0	FALSE	0
	23	TOF2_S766	20.8422	e14508_MB057_ProSer_05_Phospho_DIA	ProSer	1	0	FALSE	0
	1	TOF2_T405	21.1538	e14488_MB057_ArgSer_01_Phospho_DIA	ArgSer	2	0.333333	FALSE	3
	2	TOF2_T405	21.3434	e14491_MB057_ArgSer_02_Phospho_DIA	ArgSer	2	0.333333	FALSE	3
	3	TOF2_T405	22.138	e14498_MB057_ArgSer_03_Phospho_DIA	ArgSer	3	0	FALSE	2
	4	TOF2_T405	16.3009	e14503_MB057_ArgSer_04_Phospho_DIA	ArgSer	2	0.333333	FALSE	3
	5	TOF2_T405	21.29	e14509_MB057_ArgSer_05_Phospho_DIA	ArgSer	2	0.333333	FALSE	3
	6	TOF2_T405	21.3972	e14512_MB057_ArgSer_06_Phospho_DIA	ArgSer	3	0	FALSE	2
	8	TOF2_T405	20.7143	e14494_MB057_Ctrl_02_Phospho_DIA	Ctrl	2	0.333333	FALSE	3
	9	TOF2_T405	21.1865	e14497_MB057_Ctrl_03_Phospho_DIA	Ctrl	2	0.333333	FALSE	3
	10	TOF2_T405	21.8257	e14501_MB057_Ctrl_04_Phospho_DIA	Ctrl	3	0	FALSE	2
	11	TOF2_T405	18.8863	e14507_MB057_Ctrl_05_Phospho_DIA	Ctrl	1	0.666667	TRUE	4
	12	TOF2_T405	21.202	e14513_MB057_Ctrl_06_Phospho_DIA	Ctrl	2	0.333333	FALSE	3
	13	TOF2_T405	20.0504	e14489_MB057_ProAla_01_Phospho_DIA	ProAla	2	0.333333	FALSE	3
	16	TOF2_T405	22.6826	e14502_MB057_ProAla_04_Phospho_DIA	ProAla	5	-0.666667	FALSE	0
	17	TOF2_T405	20.877	e14506_MB057_ProAla_05_Phospho_DIA	ProAla	2	0.333333	FALSE	3
	18	TOF2_T405	22.0472	e14514_MB057_ProAla_06_Phospho_DIA	ProAla	3	0	FALSE	2
	19	TOF2_T405	20.9646	e14487_MB057_ProSer_01_Phospho_DIA	ProSer	2	0.333333	FALSE	3
	20	TOF2_T405	21.4586	e14492_MB057_ProSer_02_Phospho_DIA	ProSer	2	0.333333	FALSE	3
	22	TOF2_T405	22.4675	e14504_MB057_ProSer_04_Phospho_DIA	ProSer	4	-0.333333	FALSE	1
	23	TOF2_T405	21.5761	e14508_MB057_ProSer_05_Phospho_DIA	ProSer	2	0.333333	FALSE	3
	24	TOF2_T405	20.5814	e14511_MB057_ProSer_06_Phospho_DIA	ProSer	2	0.333333	FALSE	3
	1	TOF2_T662	22.4503	e14488_MB057_ArgSer_01_Phospho_DIA	ArgSer	1	0.5	TRUE	1
	2	TOF2_T662	19.4537	e14491_MB057_ArgSer_02_Phospho_DIA	ArgSer	1	0.5	TRUE	1
	3	TOF2_T662	20.7263	e14498_MB057_ArgSer_03_Phospho_DIA	ArgSer	1	0.5	TRUE	1
	4	TOF2_T662	20.7417	e14503_MB057_ArgSer_04_Phospho_DIA	ArgSer	1	0.5	TRUE	1
	5	TOF2_T662	17.4453	e14509_MB057_ArgSer_05_Phospho_DIA	ArgSer	1	0.5	TRUE	1
	6	TOF2_T662	20.9732	e14512_MB057_ArgSer_06_Phospho_DIA	ArgSer	1	0.5	TRUE	1
	7	TOF2_T662	20.9696	e14486_MB057_Ctrl_01_Phospho_DIA	Ctrl	1	0.5	TRUE	1
	8	TOF2_T662	20.7168	e14494_MB057_Ctrl_02_Phospho_DIA	Ctrl	1	0.5	TRUE	1
	9	TOF2_T662	20.7485	e14497_MB057_Ctrl_03_Phospho_DIA	Ctrl	1	0.5	TRUE	1
	10	TOF2_T662	20.6904	e14501_MB057_Ctrl_04_Phospho_DIA	Ctrl	1	0.5	TRUE	1
	11	TOF2_T662	20.9667	e14507_MB057_Ctrl_05_Phospho_DIA	Ctrl	1	0.5	TRUE	1
	12	TOF2_T662	21.0921	e14513_MB057_Ctrl_06_Phospho_DIA	Ctrl	2	0	FALSE	0
	13	TOF2_T662	20.9424	e14489_MB057_ProAla_01_Phospho_DIA	ProAla	1	0.5	TRUE	1
	14	TOF2_T662	20.7572	e14493_MB057_ProAla_02_Phospho_DIA	ProAla	1	0.5	TRUE	1
	15	TOF2_T662	20.5994	e14499_MB057_ProAla_03_Phospho_DIA	ProAla	1	0.5	TRUE	1
	16	TOF2_T662	20.7312	e14502_MB057_ProAla_04_Phospho_DIA	ProAla	1	0.5	TRUE	1
	17	TOF2_T662	20.5925	e14506_MB057_ProAla_05_Phospho_DIA	ProAla	1	0.5	TRUE	1
	18	TOF2_T662	21.4497	e14514_MB057_ProAla_06_Phospho_DIA	ProAla	2	0	FALSE	0
	19	TOF2_T662	20.8837	e14487_MB057_ProSer_01_Phospho_DIA	ProSer	1	0.5	TRUE	1
	20	TOF2_T662	20.6818	e14492_MB057_ProSer_02_Phospho_DIA	ProSer	1	0.5	TRUE	1
	21	TOF2_T662	20.7338	e14496_MB057_ProSer_03_Phospho_DIA	ProSer	1	0.5	TRUE	1
	22	TOF2_T662	20.5418	e14504_MB057_ProSer_04_Phospho_DIA	ProSer	1	0.5	TRUE	1
	23	TOF2_T662	20.5437	e14508_MB057_ProSer_05_Phospho_DIA	ProSer	1	0.5	TRUE	1
	1	TOF2_T679	20.8374	e14488_MB057_ArgSer_01_Phospho_DIA	ArgSer	1	0.5	TRUE	1
	4	TOF2_T679	21.049	e14503_MB057_ArgSer_04_Phospho_DIA	ArgSer	2	0	FALSE	0
	5	TOF2_T679	20.7732	e14509_MB057_ArgSer_05_Phospho_DIA	ArgSer	1	0.5	TRUE	1
	10	TOF2_T679	20.7369	e14501_MB057_Ctrl_04_Phospho_DIA	Ctrl	1	0.5	TRUE	1
	15	TOF2_T679	20.6854	e14499_MB057_ProAla_03_Phospho_DIA	ProAla	1	0.5	TRUE	1
	19	TOF2_T679	21.0698	e14487_MB057_ProSer_01_Phospho_DIA	ProSer	1	0.5	TRUE	1
	20	TOF2_T679	21.0048	e14492_MB057_ProSer_02_Phospho_DIA	ProSer	2	0	FALSE	0
	21	TOF2_T679	20.6394	e14496_MB057_ProSer_03_Phospho_DIA	ProSer	1	0.5	TRUE	1
	22	TOF2_T679	20.6604	e14504_MB057_ProSer_04_Phospho_DIA	ProSer	2	0	FALSE	0
	23	TOF2_T679	20.8393	e14508_MB057_ProSer_05_Phospho_DIA	ProSer	1	0.5	TRUE	1
	1	TOM1_S1890	23.6251	e14488_MB057_ArgSer_01_Phospho_DIA	ArgSer	4	0	FALSE	0
	2	TOM1_S1890	24.0144	e14491_MB057_ArgSer_02_Phospho_DIA	ArgSer	4	0	FALSE	0
	3	TOM1_S1890	23.2216	e14498_MB057_ArgSer_03_Phospho_DIA	ArgSer	4	0	FALSE	0
	4	TOM1_S1890	23.0435	e14503_MB057_ArgSer_04_Phospho_DIA	ArgSer	4	0	FALSE	0
	5	TOM1_S1890	23.8119	e14509_MB057_ArgSer_05_Phospho_DIA	ArgSer	4	0	FALSE	0
	6	TOM1_S1890	23.2303	e14512_MB057_ArgSer_06_Phospho_DIA	ArgSer	4	0	FALSE	0
	7	TOM1_S1890	23.235	e14486_MB057_Ctrl_01_Phospho_DIA	Ctrl	4	0	FALSE	0
	8	TOM1_S1890	23.3895	e14494_MB057_Ctrl_02_Phospho_DIA	Ctrl	4	0	FALSE	0
	9	TOM1_S1890	23.5499	e14497_MB057_Ctrl_03_Phospho_DIA	Ctrl	4	0	FALSE	0
	10	TOM1_S1890	23.2236	e14501_MB057_Ctrl_04_Phospho_DIA	Ctrl	4	0	FALSE	0
	11	TOM1_S1890	23.0284	e14507_MB057_Ctrl_05_Phospho_DIA	Ctrl	4	0	FALSE	0
	12	TOM1_S1890	23.7008	e14513_MB057_Ctrl_06_Phospho_DIA	Ctrl	4	0	FALSE	0
	13	TOM1_S1890	23.2143	e14489_MB057_ProAla_01_Phospho_DIA	ProAla	4	0	FALSE	0
	14	TOM1_S1890	23.0995	e14493_MB057_ProAla_02_Phospho_DIA	ProAla	3	0.25	FALSE	1
	15	TOM1_S1890	23.1965	e14499_MB057_ProAla_03_Phospho_DIA	ProAla	4	0	FALSE	0
	16	TOM1_S1890	23.3001	e14502_MB057_ProAla_04_Phospho_DIA	ProAla	4	0	FALSE	0
	17	TOM1_S1890	23.0816	e14506_MB057_ProAla_05_Phospho_DIA	ProAla	3	0.25	FALSE	1
	18	TOM1_S1890	23.2503	e14514_MB057_ProAla_06_Phospho_DIA	ProAla	3	0.25	FALSE	1
	19	TOM1_S1890	23.4348	e14487_MB057_ProSer_01_Phospho_DIA	ProSer	4	0	FALSE	0
	20	TOM1_S1890	23.4049	e14492_MB057_ProSer_02_Phospho_DIA	ProSer	4	0	FALSE	0
	21	TOM1_S1890	23.1295	e14496_MB057_ProSer_03_Phospho_DIA	ProSer	4	0	FALSE	0
	22	TOM1_S1890	23.1222	e14504_MB057_ProSer_04_Phospho_DIA	ProSer	4	0	FALSE	0
	23	TOM1_S1890	23.3518	e14508_MB057_ProSer_05_Phospho_DIA	ProSer	4	0	FALSE	0
	24	TOM1_S1890	23.7754	e14511_MB057_ProSer_06_Phospho_DIA	ProSer	4	0	FALSE	0
	1	TOM1_S2119	21.2817	e14488_MB057_ArgSer_01_Phospho_DIA	ArgSer	1	0	FALSE	0
	2	TOM1_S2119	20.6844	e14491_MB057_ArgSer_02_Phospho_DIA	ArgSer	1	0	FALSE	0
	3	TOM1_S2119	20.8211	e14498_MB057_ArgSer_03_Phospho_DIA	ArgSer	1	0	FALSE	0
	4	TOM1_S2119	20.9046	e14503_MB057_ArgSer_04_Phospho_DIA	ArgSer	1	0	FALSE	0
	5	TOM1_S2119	20.8427	e14509_MB057_ArgSer_05_Phospho_DIA	ArgSer	1	0	FALSE	0
	6	TOM1_S2119	21.2226	e14512_MB057_ArgSer_06_Phospho_DIA	ArgSer	1	0	FALSE	0
	7	TOM1_S2119	20.5142	e14486_MB057_Ctrl_01_Phospho_DIA	Ctrl	1	0	FALSE	0
	8	TOM1_S2119	20.6106	e14494_MB057_Ctrl_02_Phospho_DIA	Ctrl	1	0	FALSE	0
	9	TOM1_S2119	20.844	e14497_MB057_Ctrl_03_Phospho_DIA	Ctrl	1	0	FALSE	0
	10	TOM1_S2119	20.8602	e14501_MB057_Ctrl_04_Phospho_DIA	Ctrl	1	0	FALSE	0
	11	TOM1_S2119	21.219	e14507_MB057_Ctrl_05_Phospho_DIA	Ctrl	1	0	FALSE	0
	12	TOM1_S2119	20.5857	e14513_MB057_Ctrl_06_Phospho_DIA	Ctrl	1	0	FALSE	0
	13	TOM1_S2119	21.6166	e14489_MB057_ProAla_01_Phospho_DIA	ProAla	1	0	FALSE	0
	14	TOM1_S2119	20.67	e14493_MB057_ProAla_02_Phospho_DIA	ProAla	1	0	FALSE	0
	15	TOM1_S2119	20.7783	e14499_MB057_ProAla_03_Phospho_DIA	ProAla	1	0	FALSE	0
	16	TOM1_S2119	20.8637	e14502_MB057_ProAla_04_Phospho_DIA	ProAla	1	0	FALSE	0
	17	TOM1_S2119	20.929	e14506_MB057_ProAla_05_Phospho_DIA	ProAla	1	0	FALSE	0
	18	TOM1_S2119	20.5887	e14514_MB057_ProAla_06_Phospho_DIA	ProAla	1	0	FALSE	0
	19	TOM1_S2119	21.5842	e14487_MB057_ProSer_01_Phospho_DIA	ProSer	1	0	FALSE	0
	20	TOM1_S2119	21.2648	e14492_MB057_ProSer_02_Phospho_DIA	ProSer	1	0	FALSE	0
	21	TOM1_S2119	20.89	e14496_MB057_ProSer_03_Phospho_DIA	ProSer	1	0	FALSE	0
	22	TOM1_S2119	20.9472	e14504_MB057_ProSer_04_Phospho_DIA	ProSer	1	0	FALSE	0
	23	TOM1_S2119	21.1854	e14508_MB057_ProSer_05_Phospho_DIA	ProSer	1	0	FALSE	0
	24	TOM1_S2119	21.6675	e14511_MB057_ProSer_06_Phospho_DIA	ProSer	1	0	FALSE	0
	3	TOM1_S2371	20.168	e14498_MB057_ArgSer_03_Phospho_DIA	ArgSer	1	0	FALSE	0
	9	TOM1_S2371	19.9191	e14497_MB057_Ctrl_03_Phospho_DIA	Ctrl	1	0	FALSE	0
	16	TOM1_S2371	19.6977	e14502_MB057_ProAla_04_Phospho_DIA	ProAla	1	0	FALSE	0
	20	TOM1_S2371	20.6088	e14492_MB057_ProSer_02_Phospho_DIA	ProSer	1	0	FALSE	0
	23	TOM1_S2371	20.5319	e14508_MB057_ProSer_05_Phospho_DIA	ProSer	1	0	FALSE	0
	1	TOM1_S2376	19.6244	e14488_MB057_ArgSer_01_Phospho_DIA	ArgSer	3	0	FALSE	0
	2	TOM1_S2376	19.7071	e14491_MB057_ArgSer_02_Phospho_DIA	ArgSer	2	0.333333	FALSE	1
	3	TOM1_S2376	19.5127	e14498_MB057_ArgSer_03_Phospho_DIA	ArgSer	3	0	FALSE	0
	4	TOM1_S2376	19.4883	e14503_MB057_ArgSer_04_Phospho_DIA	ArgSer	3	0	FALSE	0
	5	TOM1_S2376	20.5004	e14509_MB057_ArgSer_05_Phospho_DIA	ArgSer	3	0	FALSE	0
	6	TOM1_S2376	19.228	e14512_MB057_ArgSer_06_Phospho_DIA	ArgSer	3	0	FALSE	0
	7	TOM1_S2376	18.2605	e14486_MB057_Ctrl_01_Phospho_DIA	Ctrl	2	0.333333	FALSE	1
	8	TOM1_S2376	17.5642	e14494_MB057_Ctrl_02_Phospho_DIA	Ctrl	2	0.333333	FALSE	1
	9	TOM1_S2376	18.9685	e14497_MB057_Ctrl_03_Phospho_DIA	Ctrl	3	0	FALSE	0
	10	TOM1_S2376	18.3215	e14501_MB057_Ctrl_04_Phospho_DIA	Ctrl	2	0.333333	FALSE	1
	11	TOM1_S2376	19.6164	e14507_MB057_Ctrl_05_Phospho_DIA	Ctrl	3	0	FALSE	0
	12	TOM1_S2376	19.5882	e14513_MB057_Ctrl_06_Phospho_DIA	Ctrl	3	0	FALSE	0
	13	TOM1_S2376	17.2451	e14489_MB057_ProAla_01_Phospho_DIA	ProAla	1	0.666667	TRUE	2
	14	TOM1_S2376	18.1207	e14493_MB057_ProAla_02_Phospho_DIA	ProAla	2	0.333333	FALSE	1
	15	TOM1_S2376	16.6287	e14499_MB057_ProAla_03_Phospho_DIA	ProAla	1	0.666667	TRUE	2
	16	TOM1_S2376	18.9619	e14502_MB057_ProAla_04_Phospho_DIA	ProAla	2	0.333333	FALSE	1
	17	TOM1_S2376	19.0431	e14506_MB057_ProAla_05_Phospho_DIA	ProAla	3	0	FALSE	0
	18	TOM1_S2376	19.2622	e14514_MB057_ProAla_06_Phospho_DIA	ProAla	3	0	FALSE	0
	19	TOM1_S2376	18.9799	e14487_MB057_ProSer_01_Phospho_DIA	ProSer	3	0	FALSE	0
	20	TOM1_S2376	17.5424	e14492_MB057_ProSer_02_Phospho_DIA	ProSer	2	0.333333	FALSE	1
	21	TOM1_S2376	16.7874	e14496_MB057_ProSer_03_Phospho_DIA	ProSer	1	0.666667	TRUE	2
	22	TOM1_S2376	18.7936	e14504_MB057_ProSer_04_Phospho_DIA	ProSer	2	0.333333	FALSE	1
	23	TOM1_S2376	19.223	e14508_MB057_ProSer_05_Phospho_DIA	ProSer	3	0	FALSE	0
	24	TOM1_S2376	18.3771	e14511_MB057_ProSer_06_Phospho_DIA	ProSer	2	0.333333	FALSE	1
	1	TOM1_S2406	20.687	e14488_MB057_ArgSer_01_Phospho_DIA	ArgSer	1	0	FALSE	0
	2	TOM1_S2406	20.4308	e14491_MB057_ArgSer_02_Phospho_DIA	ArgSer	1	0	FALSE	0
	3	TOM1_S2406	20.1783	e14498_MB057_ArgSer_03_Phospho_DIA	ArgSer	1	0	FALSE	0
	4	TOM1_S2406	20.2364	e14503_MB057_ArgSer_04_Phospho_DIA	ArgSer	1	0	FALSE	0
	5	TOM1_S2406	20.2609	e14509_MB057_ArgSer_05_Phospho_DIA	ArgSer	1	0	FALSE	0
	6	TOM1_S2406	20.5627	e14512_MB057_ArgSer_06_Phospho_DIA	ArgSer	1	0	FALSE	0
	7	TOM1_S2406	20.6162	e14486_MB057_Ctrl_01_Phospho_DIA	Ctrl	1	0	FALSE	0
	8	TOM1_S2406	20.2576	e14494_MB057_Ctrl_02_Phospho_DIA	Ctrl	1	0	FALSE	0
	9	TOM1_S2406	20.2523	e14497_MB057_Ctrl_03_Phospho_DIA	Ctrl	1	0	FALSE	0
	10	TOM1_S2406	20.333	e14501_MB057_Ctrl_04_Phospho_DIA	Ctrl	1	0	FALSE	0
	11	TOM1_S2406	20.608	e14507_MB057_Ctrl_05_Phospho_DIA	Ctrl	1	0	FALSE	0
	12	TOM1_S2406	20.3827	e14513_MB057_Ctrl_06_Phospho_DIA	Ctrl	1	0	FALSE	0
	13	TOM1_S2406	21.1552	e14489_MB057_ProAla_01_Phospho_DIA	ProAla	1	0	FALSE	0
	14	TOM1_S2406	20.5218	e14493_MB057_ProAla_02_Phospho_DIA	ProAla	1	0	FALSE	0
	15	TOM1_S2406	20.6553	e14499_MB057_ProAla_03_Phospho_DIA	ProAla	1	0	FALSE	0
	16	TOM1_S2406	20.5189	e14502_MB057_ProAla_04_Phospho_DIA	ProAla	1	0	FALSE	0
	17	TOM1_S2406	20.6617	e14506_MB057_ProAla_05_Phospho_DIA	ProAla	1	0	FALSE	0
	18	TOM1_S2406	20.5203	e14514_MB057_ProAla_06_Phospho_DIA	ProAla	1	0	FALSE	0
	19	TOM1_S2406	20.935	e14487_MB057_ProSer_01_Phospho_DIA	ProSer	1	0	FALSE	0
	20	TOM1_S2406	20.4236	e14492_MB057_ProSer_02_Phospho_DIA	ProSer	1	0	FALSE	0
	21	TOM1_S2406	20.7949	e14496_MB057_ProSer_03_Phospho_DIA	ProSer	1	0	FALSE	0
	22	TOM1_S2406	20.567	e14504_MB057_ProSer_04_Phospho_DIA	ProSer	1	0	FALSE	0
	23	TOM1_S2406	20.6815	e14508_MB057_ProSer_05_Phospho_DIA	ProSer	1	0	FALSE	0
	24	TOM1_S2406	21.205	e14511_MB057_ProSer_06_Phospho_DIA	ProSer	1	0	FALSE	0
	1	TOM1_S2418	23.0624	e14488_MB057_ArgSer_01_Phospho_DIA	ArgSer	10	-0.25	FALSE	0
	2	TOM1_S2418	23.1866	e14491_MB057_ArgSer_02_Phospho_DIA	ArgSer	8	0	FALSE	2
	3	TOM1_S2418	23.2458	e14498_MB057_ArgSer_03_Phospho_DIA	ArgSer	10	-0.25	FALSE	0
	4	TOM1_S2418	23.4214	e14503_MB057_ArgSer_04_Phospho_DIA	ArgSer	8	0	FALSE	2
	5	TOM1_S2418	23.0912	e14509_MB057_ArgSer_05_Phospho_DIA	ArgSer	8	0	FALSE	2
	6	TOM1_S2418	22.8491	e14512_MB057_ArgSer_06_Phospho_DIA	ArgSer	8	0	FALSE	2
	7	TOM1_S2418	22.383	e14486_MB057_Ctrl_01_Phospho_DIA	Ctrl	5	0.375	FALSE	3
	8	TOM1_S2418	23.1925	e14494_MB057_Ctrl_02_Phospho_DIA	Ctrl	7	0.125	FALSE	3
	9	TOM1_S2418	23.0012	e14497_MB057_Ctrl_03_Phospho_DIA	Ctrl	7	0.125	FALSE	3
	10	TOM1_S2418	23.2365	e14501_MB057_Ctrl_04_Phospho_DIA	Ctrl	10	-0.25	FALSE	0
	11	TOM1_S2418	22.7622	e14507_MB057_Ctrl_05_Phospho_DIA	Ctrl	7	0.125	FALSE	3
	12	TOM1_S2418	23.3571	e14513_MB057_Ctrl_06_Phospho_DIA	Ctrl	7	0.125	FALSE	3
	13	TOM1_S2418	23.0071	e14489_MB057_ProAla_01_Phospho_DIA	ProAla	8	0	FALSE	2
	14	TOM1_S2418	22.962	e14493_MB057_ProAla_02_Phospho_DIA	ProAla	7	0.125	FALSE	3
	15	TOM1_S2418	22.8939	e14499_MB057_ProAla_03_Phospho_DIA	ProAla	5	0.375	FALSE	3
	16	TOM1_S2418	23.34	e14502_MB057_ProAla_04_Phospho_DIA	ProAla	8	0	FALSE	2
	17	TOM1_S2418	23.3549	e14506_MB057_ProAla_05_Phospho_DIA	ProAla	10	-0.25	FALSE	0
	18	TOM1_S2418	23.3206	e14514_MB057_ProAla_06_Phospho_DIA	ProAla	8	0	FALSE	2
	19	TOM1_S2418	22.9344	e14487_MB057_ProSer_01_Phospho_DIA	ProSer	6	0.25	FALSE	2
	20	TOM1_S2418	23.2507	e14492_MB057_ProSer_02_Phospho_DIA	ProSer	6	0.25	FALSE	2
	21	TOM1_S2418	23.1478	e14496_MB057_ProSer_03_Phospho_DIA	ProSer	5	0.375	FALSE	3
	22	TOM1_S2418	23.5019	e14504_MB057_ProSer_04_Phospho_DIA	ProSer	8	0	FALSE	2
	23	TOM1_S2418	23.4355	e14508_MB057_ProSer_05_Phospho_DIA	ProSer	9	-0.125	FALSE	1
	24	TOM1_S2418	22.6708	e14511_MB057_ProSer_06_Phospho_DIA	ProSer	6	0.25	FALSE	4
	1	TOM1_S2433	19.5467	e14488_MB057_ArgSer_01_Phospho_DIA	ArgSer	4	-1	FALSE	0
	2	TOM1_S2433	17.8842	e14491_MB057_ArgSer_02_Phospho_DIA	ArgSer	2	0	FALSE	2
	3	TOM1_S2433	19.9776	e14498_MB057_ArgSer_03_Phospho_DIA	ArgSer	4	-1	FALSE	0
	4	TOM1_S2433	18.9951	e14503_MB057_ArgSer_04_Phospho_DIA	ArgSer	2	0	FALSE	2
	5	TOM1_S2433	19.3292	e14509_MB057_ArgSer_05_Phospho_DIA	ArgSer	2	0	FALSE	2
	6	TOM1_S2433	18.4947	e14512_MB057_ArgSer_06_Phospho_DIA	ArgSer	2	0	FALSE	2
	8	TOM1_S2433	19.1806	e14494_MB057_Ctrl_02_Phospho_DIA	Ctrl	2	0	FALSE	2
	9	TOM1_S2433	18.6838	e14497_MB057_Ctrl_03_Phospho_DIA	Ctrl	2	0	FALSE	2
	10	TOM1_S2433	19.3727	e14501_MB057_Ctrl_04_Phospho_DIA	Ctrl	4	-1	FALSE	0
	11	TOM1_S2433	18.198	e14507_MB057_Ctrl_05_Phospho_DIA	Ctrl	2	0	FALSE	2
	12	TOM1_S2433	19.383	e14513_MB057_Ctrl_06_Phospho_DIA	Ctrl	2	0	FALSE	2
	13	TOM1_S2433	18.3708	e14489_MB057_ProAla_01_Phospho_DIA	ProAla	2	0	FALSE	2
	14	TOM1_S2433	17.6782	e14493_MB057_ProAla_02_Phospho_DIA	ProAla	2	0	FALSE	2
	16	TOM1_S2433	19.1538	e14502_MB057_ProAla_04_Phospho_DIA	ProAla	2	0	FALSE	2
	17	TOM1_S2433	19.4101	e14506_MB057_ProAla_05_Phospho_DIA	ProAla	4	-1	FALSE	0
	18	TOM1_S2433	19.3943	e14514_MB057_ProAla_06_Phospho_DIA	ProAla	2	0	FALSE	2
	22	TOM1_S2433	19.0964	e14504_MB057_ProSer_04_Phospho_DIA	ProSer	2	0	FALSE	2
	23	TOM1_S2433	19.9425	e14508_MB057_ProSer_05_Phospho_DIA	ProSer	4	-1	FALSE	0
	24	TOM1_S2433	17.2124	e14511_MB057_ProSer_06_Phospho_DIA	ProSer	2	0	FALSE	2
	1	TOM20_S172	24.6018	e14488_MB057_ArgSer_01_Phospho_DIA	ArgSer	1	0	FALSE	0
	2	TOM20_S172	24.7576	e14491_MB057_ArgSer_02_Phospho_DIA	ArgSer	1	0	FALSE	0
	3	TOM20_S172	24.6227	e14498_MB057_ArgSer_03_Phospho_DIA	ArgSer	1	0	FALSE	0
	4	TOM20_S172	24.7877	e14503_MB057_ArgSer_04_Phospho_DIA	ArgSer	1	0	FALSE	0
	5	TOM20_S172	24.8004	e14509_MB057_ArgSer_05_Phospho_DIA	ArgSer	1	0	FALSE	0
	6	TOM20_S172	24.4764	e14512_MB057_ArgSer_06_Phospho_DIA	ArgSer	1	0	FALSE	0
	7	TOM20_S172	24.1126	e14486_MB057_Ctrl_01_Phospho_DIA	Ctrl	1	0	FALSE	0
	8	TOM20_S172	24.3249	e14494_MB057_Ctrl_02_Phospho_DIA	Ctrl	1	0	FALSE	0
	9	TOM20_S172	24.161	e14497_MB057_Ctrl_03_Phospho_DIA	Ctrl	1	0	FALSE	0
	10	TOM20_S172	24.2958	e14501_MB057_Ctrl_04_Phospho_DIA	Ctrl	1	0	FALSE	0
	11	TOM20_S172	24.0742	e14507_MB057_Ctrl_05_Phospho_DIA	Ctrl	1	0	FALSE	0
	12	TOM20_S172	24.3502	e14513_MB057_Ctrl_06_Phospho_DIA	Ctrl	1	0	FALSE	0
	13	TOM20_S172	24.1448	e14489_MB057_ProAla_01_Phospho_DIA	ProAla	1	0	FALSE	0
	14	TOM20_S172	24.4474	e14493_MB057_ProAla_02_Phospho_DIA	ProAla	1	0	FALSE	0
	15	TOM20_S172	24.491	e14499_MB057_ProAla_03_Phospho_DIA	ProAla	1	0	FALSE	0
	16	TOM20_S172	24.6438	e14502_MB057_ProAla_04_Phospho_DIA	ProAla	1	0	FALSE	0
	17	TOM20_S172	24.5136	e14506_MB057_ProAla_05_Phospho_DIA	ProAla	1	0	FALSE	0
	18	TOM20_S172	24.6333	e14514_MB057_ProAla_06_Phospho_DIA	ProAla	1	0	FALSE	0
	19	TOM20_S172	24.0512	e14487_MB057_ProSer_01_Phospho_DIA	ProSer	1	0	FALSE	0
	20	TOM20_S172	24.4818	e14492_MB057_ProSer_02_Phospho_DIA	ProSer	1	0	FALSE	0
	21	TOM20_S172	24.2931	e14496_MB057_ProSer_03_Phospho_DIA	ProSer	1	0	FALSE	0
	22	TOM20_S172	24.362	e14504_MB057_ProSer_04_Phospho_DIA	ProSer	1	0	FALSE	0
	23	TOM20_S172	24.4885	e14508_MB057_ProSer_05_Phospho_DIA	ProSer	1	0	FALSE	0
	24	TOM20_S172	24.2247	e14511_MB057_ProSer_06_Phospho_DIA	ProSer	1	0	FALSE	0
	1	TOM20_S87	21.34	e14488_MB057_ArgSer_01_Phospho_DIA	ArgSer	2	0	FALSE	0
	2	TOM20_S87	20.7396	e14491_MB057_ArgSer_02_Phospho_DIA	ArgSer	1	0.5	TRUE	1
	3	TOM20_S87	20.492	e14498_MB057_ArgSer_03_Phospho_DIA	ArgSer	1	0.5	TRUE	1
	4	TOM20_S87	20.5648	e14503_MB057_ArgSer_04_Phospho_DIA	ArgSer	1	0.5	TRUE	1
	5	TOM20_S87	20.4942	e14509_MB057_ArgSer_05_Phospho_DIA	ArgSer	1	0.5	TRUE	1
	6	TOM20_S87	20.8624	e14512_MB057_ArgSer_06_Phospho_DIA	ArgSer	2	0	FALSE	0
	7	TOM20_S87	20.0864	e14486_MB057_Ctrl_01_Phospho_DIA	Ctrl	1	0.5	TRUE	1
	8	TOM20_S87	20.3062	e14494_MB057_Ctrl_02_Phospho_DIA	Ctrl	1	0.5	TRUE	1
	9	TOM20_S87	20.4586	e14497_MB057_Ctrl_03_Phospho_DIA	Ctrl	2	0	FALSE	0
	10	TOM20_S87	20.1422	e14501_MB057_Ctrl_04_Phospho_DIA	Ctrl	1	0.5	TRUE	1
	11	TOM20_S87	19.9511	e14507_MB057_Ctrl_05_Phospho_DIA	Ctrl	1	0.5	TRUE	1
	12	TOM20_S87	20.0741	e14513_MB057_Ctrl_06_Phospho_DIA	Ctrl	1	0.5	TRUE	1
	13	TOM20_S87	20.6639	e14489_MB057_ProAla_01_Phospho_DIA	ProAla	2	0	FALSE	0
	14	TOM20_S87	21.1193	e14493_MB057_ProAla_02_Phospho_DIA	ProAla	2	0	FALSE	0
	15	TOM20_S87	20.6083	e14499_MB057_ProAla_03_Phospho_DIA	ProAla	1	0.5	TRUE	1
	16	TOM20_S87	20.6526	e14502_MB057_ProAla_04_Phospho_DIA	ProAla	1	0.5	TRUE	1
	17	TOM20_S87	20.8883	e14506_MB057_ProAla_05_Phospho_DIA	ProAla	1	0.5	TRUE	1
	18	TOM20_S87	20.5979	e14514_MB057_ProAla_06_Phospho_DIA	ProAla	1	0.5	TRUE	1
	19	TOM20_S87	20.5324	e14487_MB057_ProSer_01_Phospho_DIA	ProSer	1	0.5	TRUE	1
	20	TOM20_S87	20.5667	e14492_MB057_ProSer_02_Phospho_DIA	ProSer	1	0.5	TRUE	1
	21	TOM20_S87	21.5104	e14496_MB057_ProSer_03_Phospho_DIA	ProSer	2	0	FALSE	0
	22	TOM20_S87	20.4775	e14504_MB057_ProSer_04_Phospho_DIA	ProSer	1	0.5	TRUE	1
	23	TOM20_S87	21.1125	e14508_MB057_ProSer_05_Phospho_DIA	ProSer	2	0	FALSE	0
	24	TOM20_S87	20.9124	e14511_MB057_ProSer_06_Phospho_DIA	ProSer	1	0.5	TRUE	1
	1	TOM22_S20	21.9741	e14488_MB057_ArgSer_01_Phospho_DIA	ArgSer	1	0	FALSE	0
	2	TOM22_S20	22.4539	e14491_MB057_ArgSer_02_Phospho_DIA	ArgSer	1	0	FALSE	0
	3	TOM22_S20	22.319	e14498_MB057_ArgSer_03_Phospho_DIA	ArgSer	1	0	FALSE	0
	4	TOM22_S20	22.1756	e14503_MB057_ArgSer_04_Phospho_DIA	ArgSer	1	0	FALSE	0
	5	TOM22_S20	22.4316	e14509_MB057_ArgSer_05_Phospho_DIA	ArgSer	1	0	FALSE	0
	6	TOM22_S20	21.9638	e14512_MB057_ArgSer_06_Phospho_DIA	ArgSer	1	0	FALSE	0
	7	TOM22_S20	21.4359	e14486_MB057_Ctrl_01_Phospho_DIA	Ctrl	1	0	FALSE	0
	8	TOM22_S20	22.0852	e14494_MB057_Ctrl_02_Phospho_DIA	Ctrl	1	0	FALSE	0
	9	TOM22_S20	22.0301	e14497_MB057_Ctrl_03_Phospho_DIA	Ctrl	1	0	FALSE	0
	10	TOM22_S20	21.8599	e14501_MB057_Ctrl_04_Phospho_DIA	Ctrl	1	0	FALSE	0
	11	TOM22_S20	21.1465	e14507_MB057_Ctrl_05_Phospho_DIA	Ctrl	1	0	FALSE	0
	12	TOM22_S20	21.8823	e14513_MB057_Ctrl_06_Phospho_DIA	Ctrl	1	0	FALSE	0
	13	TOM22_S20	22.0416	e14489_MB057_ProAla_01_Phospho_DIA	ProAla	1	0	FALSE	0
	14	TOM22_S20	22.349	e14493_MB057_ProAla_02_Phospho_DIA	ProAla	1	0	FALSE	0
	15	TOM22_S20	22.3748	e14499_MB057_ProAla_03_Phospho_DIA	ProAla	1	0	FALSE	0
	16	TOM22_S20	22.3823	e14502_MB057_ProAla_04_Phospho_DIA	ProAla	1	0	FALSE	0
	17	TOM22_S20	22.2469	e14506_MB057_ProAla_05_Phospho_DIA	ProAla	1	0	FALSE	0
	18	TOM22_S20	22.1675	e14514_MB057_ProAla_06_Phospho_DIA	ProAla	1	0	FALSE	0
	19	TOM22_S20	21.9953	e14487_MB057_ProSer_01_Phospho_DIA	ProSer	1	0	FALSE	0
	20	TOM22_S20	22.1756	e14492_MB057_ProSer_02_Phospho_DIA	ProSer	1	0	FALSE	0
	21	TOM22_S20	21.8911	e14496_MB057_ProSer_03_Phospho_DIA	ProSer	1	0	FALSE	0
	22	TOM22_S20	22.6281	e14504_MB057_ProSer_04_Phospho_DIA	ProSer	1	0	FALSE	0
	23	TOM22_S20	22.7797	e14508_MB057_ProSer_05_Phospho_DIA	ProSer	1	0	FALSE	0
	24	TOM22_S20	22.2987	e14511_MB057_ProSer_06_Phospho_DIA	ProSer	1	0	FALSE	0
	1	TOM40_S11	20.8598	e14488_MB057_ArgSer_01_Phospho_DIA	ArgSer	2	-1	FALSE	0
	3	TOM40_S11	21.2441	e14498_MB057_ArgSer_03_Phospho_DIA	ArgSer	2	-1	FALSE	0
	5	TOM40_S11	19.9895	e14509_MB057_ArgSer_05_Phospho_DIA	ArgSer	2	-1	FALSE	0
	6	TOM40_S11	19.8084	e14512_MB057_ArgSer_06_Phospho_DIA	ArgSer	2	-1	FALSE	0
	7	TOM40_S11	21.3233	e14486_MB057_Ctrl_01_Phospho_DIA	Ctrl	2	-1	FALSE	0
	8	TOM40_S11	20.4318	e14494_MB057_Ctrl_02_Phospho_DIA	Ctrl	2	-1	FALSE	0
	12	TOM40_S11	19.6868	e14513_MB057_Ctrl_06_Phospho_DIA	Ctrl	2	-1	FALSE	0
	13	TOM40_S11	20.3617	e14489_MB057_ProAla_01_Phospho_DIA	ProAla	2	-1	FALSE	0
	14	TOM40_S11	20.1864	e14493_MB057_ProAla_02_Phospho_DIA	ProAla	2	-1	FALSE	0
	15	TOM40_S11	21.2735	e14499_MB057_ProAla_03_Phospho_DIA	ProAla	2	-1	FALSE	0
	16	TOM40_S11	20.6826	e14502_MB057_ProAla_04_Phospho_DIA	ProAla	2	-1	FALSE	0
	17	TOM40_S11	18.2612	e14506_MB057_ProAla_05_Phospho_DIA	ProAla	2	-1	FALSE	0
	18	TOM40_S11	19.1615	e14514_MB057_ProAla_06_Phospho_DIA	ProAla	2	-1	FALSE	0
	20	TOM40_S11	20.0119	e14492_MB057_ProSer_02_Phospho_DIA	ProSer	2	-1	FALSE	0
	21	TOM40_S11	20.8772	e14496_MB057_ProSer_03_Phospho_DIA	ProSer	2	-1	FALSE	0
	22	TOM40_S11	21.2333	e14504_MB057_ProSer_04_Phospho_DIA	ProSer	2	-1	FALSE	0
	24	TOM40_S11	22.1987	e14511_MB057_ProSer_06_Phospho_DIA	ProSer	2	-1	FALSE	0
	1	TOM40_S2	20.8598	e14488_MB057_ArgSer_01_Phospho_DIA	ArgSer	2	-1	FALSE	0
	3	TOM40_S2	21.2441	e14498_MB057_ArgSer_03_Phospho_DIA	ArgSer	2	-1	FALSE	0
	5	TOM40_S2	19.9895	e14509_MB057_ArgSer_05_Phospho_DIA	ArgSer	2	-1	FALSE	0
	6	TOM40_S2	19.8084	e14512_MB057_ArgSer_06_Phospho_DIA	ArgSer	2	-1	FALSE	0
	7	TOM40_S2	21.3233	e14486_MB057_Ctrl_01_Phospho_DIA	Ctrl	2	-1	FALSE	0
	8	TOM40_S2	20.4318	e14494_MB057_Ctrl_02_Phospho_DIA	Ctrl	2	-1	FALSE	0
	12	TOM40_S2	19.6868	e14513_MB057_Ctrl_06_Phospho_DIA	Ctrl	2	-1	FALSE	0
	13	TOM40_S2	20.3617	e14489_MB057_ProAla_01_Phospho_DIA	ProAla	2	-1	FALSE	0
	14	TOM40_S2	20.1864	e14493_MB057_ProAla_02_Phospho_DIA	ProAla	2	-1	FALSE	0
	15	TOM40_S2	21.2735	e14499_MB057_ProAla_03_Phospho_DIA	ProAla	2	-1	FALSE	0
	16	TOM40_S2	20.6826	e14502_MB057_ProAla_04_Phospho_DIA	ProAla	2	-1	FALSE	0
	17	TOM40_S2	18.2612	e14506_MB057_ProAla_05_Phospho_DIA	ProAla	2	-1	FALSE	0
	18	TOM40_S2	19.1615	e14514_MB057_ProAla_06_Phospho_DIA	ProAla	2	-1	FALSE	0
	20	TOM40_S2	20.0119	e14492_MB057_ProSer_02_Phospho_DIA	ProSer	2	-1	FALSE	0
	21	TOM40_S2	20.8772	e14496_MB057_ProSer_03_Phospho_DIA	ProSer	2	-1	FALSE	0
	22	TOM40_S2	21.2333	e14504_MB057_ProSer_04_Phospho_DIA	ProSer	2	-1	FALSE	0
	24	TOM40_S2	22.1987	e14511_MB057_ProSer_06_Phospho_DIA	ProSer	2	-1	FALSE	0
	3	TOM6_S16	19.1033	e14498_MB057_ArgSer_03_Phospho_DIA	ArgSer	2	0	FALSE	0
	4	TOM6_S16	19.8552	e14503_MB057_ArgSer_04_Phospho_DIA	ArgSer	2	0	FALSE	0
	6	TOM6_S16	19.0228	e14512_MB057_ArgSer_06_Phospho_DIA	ArgSer	2	0	FALSE	0
	7	TOM6_S16	19.1166	e14486_MB057_Ctrl_01_Phospho_DIA	Ctrl	2	0	FALSE	0
	8	TOM6_S16	20.035	e14494_MB057_Ctrl_02_Phospho_DIA	Ctrl	2	0	FALSE	0
	9	TOM6_S16	19.3052	e14497_MB057_Ctrl_03_Phospho_DIA	Ctrl	2	0	FALSE	0
	10	TOM6_S16	19.2838	e14501_MB057_Ctrl_04_Phospho_DIA	Ctrl	2	0	FALSE	0
	11	TOM6_S16	19.0205	e14507_MB057_Ctrl_05_Phospho_DIA	Ctrl	2	0	FALSE	0
	13	TOM6_S16	18.6609	e14489_MB057_ProAla_01_Phospho_DIA	ProAla	2	0	FALSE	0
	14	TOM6_S16	20.0914	e14493_MB057_ProAla_02_Phospho_DIA	ProAla	2	0	FALSE	0
	15	TOM6_S16	19.4776	e14499_MB057_ProAla_03_Phospho_DIA	ProAla	2	0	FALSE	0
	16	TOM6_S16	19.4578	e14502_MB057_ProAla_04_Phospho_DIA	ProAla	2	0	FALSE	0
	17	TOM6_S16	19.1408	e14506_MB057_ProAla_05_Phospho_DIA	ProAla	2	0	FALSE	0
	18	TOM6_S16	19.0077	e14514_MB057_ProAla_06_Phospho_DIA	ProAla	2	0	FALSE	0
	19	TOM6_S16	19.2944	e14487_MB057_ProSer_01_Phospho_DIA	ProSer	2	0	FALSE	0
	20	TOM6_S16	20.0072	e14492_MB057_ProSer_02_Phospho_DIA	ProSer	2	0	FALSE	0
	21	TOM6_S16	19.2141	e14496_MB057_ProSer_03_Phospho_DIA	ProSer	2	0	FALSE	0
	22	TOM6_S16	19.8831	e14504_MB057_ProSer_04_Phospho_DIA	ProSer	2	0	FALSE	0
	23	TOM6_S16	18.7421	e14508_MB057_ProSer_05_Phospho_DIA	ProSer	2	0	FALSE	0
	2	TOM70_S78	23.741	e14491_MB057_ArgSer_02_Phospho_DIA	ArgSer	1	0	FALSE	0
	5	TOM70_S78	23.5779	e14509_MB057_ArgSer_05_Phospho_DIA	ArgSer	1	0	FALSE	0
	8	TOM70_S78	23.2993	e14494_MB057_Ctrl_02_Phospho_DIA	Ctrl	1	0	FALSE	0
	9	TOM70_S78	23.2525	e14497_MB057_Ctrl_03_Phospho_DIA	Ctrl	1	0	FALSE	0
	10	TOM70_S78	23.2243	e14501_MB057_Ctrl_04_Phospho_DIA	Ctrl	1	0	FALSE	0
	14	TOM70_S78	23.4517	e14493_MB057_ProAla_02_Phospho_DIA	ProAla	1	0	FALSE	0
	15	TOM70_S78	23.548	e14499_MB057_ProAla_03_Phospho_DIA	ProAla	1	0	FALSE	0
	17	TOM70_S78	23.5445	e14506_MB057_ProAla_05_Phospho_DIA	ProAla	1	0	FALSE	0
	18	TOM70_S78	23.4898	e14514_MB057_ProAla_06_Phospho_DIA	ProAla	1	0	FALSE	0
	20	TOM70_S78	23.727	e14492_MB057_ProSer_02_Phospho_DIA	ProSer	1	0	FALSE	0
	21	TOM70_S78	23.7207	e14496_MB057_ProSer_03_Phospho_DIA	ProSer	1	0	FALSE	0
	22	TOM70_S78	23.6167	e14504_MB057_ProSer_04_Phospho_DIA	ProSer	1	0	FALSE	0
	23	TOM70_S78	23.7491	e14508_MB057_ProSer_05_Phospho_DIA	ProSer	1	0	FALSE	0
	1	TOM70_T232	21.6559	e14488_MB057_ArgSer_01_Phospho_DIA	ArgSer	1	0	FALSE	0
	2	TOM70_T232	21.8233	e14491_MB057_ArgSer_02_Phospho_DIA	ArgSer	1	0	FALSE	0
	3	TOM70_T232	21.7137	e14498_MB057_ArgSer_03_Phospho_DIA	ArgSer	1	0	FALSE	0
	4	TOM70_T232	21.1543	e14503_MB057_ArgSer_04_Phospho_DIA	ArgSer	1	0	FALSE	0
	5	TOM70_T232	21.7906	e14509_MB057_ArgSer_05_Phospho_DIA	ArgSer	1	0	FALSE	0
	6	TOM70_T232	21.5027	e14512_MB057_ArgSer_06_Phospho_DIA	ArgSer	1	0	FALSE	0
	7	TOM70_T232	21.6646	e14486_MB057_Ctrl_01_Phospho_DIA	Ctrl	1	0	FALSE	0
	9	TOM70_T232	21.4396	e14497_MB057_Ctrl_03_Phospho_DIA	Ctrl	1	0	FALSE	0
	10	TOM70_T232	21.5068	e14501_MB057_Ctrl_04_Phospho_DIA	Ctrl	1	0	FALSE	0
	11	TOM70_T232	21.713	e14507_MB057_Ctrl_05_Phospho_DIA	Ctrl	1	0	FALSE	0
	12	TOM70_T232	21.629	e14513_MB057_Ctrl_06_Phospho_DIA	Ctrl	1	0	FALSE	0
	13	TOM70_T232	21.4377	e14489_MB057_ProAla_01_Phospho_DIA	ProAla	1	0	FALSE	0
	14	TOM70_T232	21.674	e14493_MB057_ProAla_02_Phospho_DIA	ProAla	1	0	FALSE	0
	15	TOM70_T232	21.712	e14499_MB057_ProAla_03_Phospho_DIA	ProAla	1	0	FALSE	0
	17	TOM70_T232	21.7565	e14506_MB057_ProAla_05_Phospho_DIA	ProAla	1	0	FALSE	0
	18	TOM70_T232	21.7614	e14514_MB057_ProAla_06_Phospho_DIA	ProAla	1	0	FALSE	0
	19	TOM70_T232	21.703	e14487_MB057_ProSer_01_Phospho_DIA	ProSer	1	0	FALSE	0
	20	TOM70_T232	21.8971	e14492_MB057_ProSer_02_Phospho_DIA	ProSer	1	0	FALSE	0
	21	TOM70_T232	21.776	e14496_MB057_ProSer_03_Phospho_DIA	ProSer	1	0	FALSE	0
	22	TOM70_T232	21.5866	e14504_MB057_ProSer_04_Phospho_DIA	ProSer	1	0	FALSE	0
	23	TOM70_T232	21.6691	e14508_MB057_ProSer_05_Phospho_DIA	ProSer	1	0	FALSE	0
	24	TOM70_T232	21.4944	e14511_MB057_ProSer_06_Phospho_DIA	ProSer	1	0	FALSE	0
	3	TOM70_T234	21.5653	e14498_MB057_ArgSer_03_Phospho_DIA	ArgSer	1	0	FALSE	0
	4	TOM70_T234	21.7633	e14503_MB057_ArgSer_04_Phospho_DIA	ArgSer	1	0	FALSE	0
	6	TOM70_T234	21.713	e14512_MB057_ArgSer_06_Phospho_DIA	ArgSer	1	0	FALSE	0
	10	TOM70_T234	21.5201	e14501_MB057_Ctrl_04_Phospho_DIA	Ctrl	1	0	FALSE	0
	14	TOM70_T234	21.6448	e14493_MB057_ProAla_02_Phospho_DIA	ProAla	1	0	FALSE	0
	21	TOM70_T234	21.7607	e14496_MB057_ProSer_03_Phospho_DIA	ProSer	1	0	FALSE	0
	22	TOM70_T234	21.2953	e14504_MB057_ProSer_04_Phospho_DIA	ProSer	1	0	FALSE	0
	23	TOM70_T234	21.5666	e14508_MB057_ProSer_05_Phospho_DIA	ProSer	1	0	FALSE	0
	1	TOM71_S55	21.2052	e14488_MB057_ArgSer_01_Phospho_DIA	ArgSer	4	0.2	FALSE	2
	2	TOM71_S55	21.1276	e14491_MB057_ArgSer_02_Phospho_DIA	ArgSer	4	0.2	FALSE	2
	3	TOM71_S55	21.4035	e14498_MB057_ArgSer_03_Phospho_DIA	ArgSer	3	0.4	FALSE	3
	4	TOM71_S55	21.2224	e14503_MB057_ArgSer_04_Phospho_DIA	ArgSer	6	-0.2	FALSE	0
	5	TOM71_S55	21.3189	e14509_MB057_ArgSer_05_Phospho_DIA	ArgSer	4	0.2	FALSE	2
	6	TOM71_S55	21.3094	e14512_MB057_ArgSer_06_Phospho_DIA	ArgSer	6	-0.2	FALSE	0
	7	TOM71_S55	21.0676	e14486_MB057_Ctrl_01_Phospho_DIA	Ctrl	3	0.4	FALSE	3
	8	TOM71_S55	21.6427	e14494_MB057_Ctrl_02_Phospho_DIA	Ctrl	6	-0.2	FALSE	0
	9	TOM71_S55	21.477	e14497_MB057_Ctrl_03_Phospho_DIA	Ctrl	6	-0.2	FALSE	0
	10	TOM71_S55	21.2153	e14501_MB057_Ctrl_04_Phospho_DIA	Ctrl	4	0.2	FALSE	1
	11	TOM71_S55	20.9033	e14507_MB057_Ctrl_05_Phospho_DIA	Ctrl	4	0.2	FALSE	2
	12	TOM71_S55	21.4678	e14513_MB057_Ctrl_06_Phospho_DIA	Ctrl	6	-0.2	FALSE	0
	13	TOM71_S55	21.1345	e14489_MB057_ProAla_01_Phospho_DIA	ProAla	5	0	FALSE	1
	14	TOM71_S55	21.3435	e14493_MB057_ProAla_02_Phospho_DIA	ProAla	6	-0.2	FALSE	0
	15	TOM71_S55	21.3088	e14499_MB057_ProAla_03_Phospho_DIA	ProAla	4	0.2	FALSE	2
	16	TOM71_S55	21.1136	e14502_MB057_ProAla_04_Phospho_DIA	ProAla	3	0.4	FALSE	3
	17	TOM71_S55	21.069	e14506_MB057_ProAla_05_Phospho_DIA	ProAla	4	0.2	FALSE	2
	18	TOM71_S55	21.439	e14514_MB057_ProAla_06_Phospho_DIA	ProAla	6	-0.2	FALSE	0
	19	TOM71_S55	21.3229	e14487_MB057_ProSer_01_Phospho_DIA	ProSer	4	0.2	FALSE	2
	20	TOM71_S55	21.7416	e14492_MB057_ProSer_02_Phospho_DIA	ProSer	6	-0.2	FALSE	0
	21	TOM71_S55	21.2342	e14496_MB057_ProSer_03_Phospho_DIA	ProSer	4	0.2	FALSE	2
	22	TOM71_S55	21.6142	e14504_MB057_ProSer_04_Phospho_DIA	ProSer	6	-0.2	FALSE	0
	23	TOM71_S55	21.6155	e14508_MB057_ProSer_05_Phospho_DIA	ProSer	6	-0.2	FALSE	0
	24	TOM71_S55	21.078	e14511_MB057_ProSer_06_Phospho_DIA	ProSer	4	0.2	FALSE	2
	1	TOM71_S73	20.8125	e14488_MB057_ArgSer_01_Phospho_DIA	ArgSer	1	0.5	TRUE	2
	2	TOM71_S73	20.7274	e14491_MB057_ArgSer_02_Phospho_DIA	ArgSer	1	0.5	TRUE	2
	3	TOM71_S73	20.3813	e14498_MB057_ArgSer_03_Phospho_DIA	ArgSer	1	0.5	TRUE	2
	4	TOM71_S73	20.6023	e14503_MB057_ArgSer_04_Phospho_DIA	ArgSer	3	-0.5	FALSE	0
	5	TOM71_S73	20.9482	e14509_MB057_ArgSer_05_Phospho_DIA	ArgSer	1	0.5	TRUE	2
	6	TOM71_S73	21.0122	e14512_MB057_ArgSer_06_Phospho_DIA	ArgSer	3	-0.5	FALSE	0
	7	TOM71_S73	20.6632	e14486_MB057_Ctrl_01_Phospho_DIA	Ctrl	1	0.5	TRUE	2
	8	TOM71_S73	20.9551	e14494_MB057_Ctrl_02_Phospho_DIA	Ctrl	3	-0.5	FALSE	0
	9	TOM71_S73	21.0296	e14497_MB057_Ctrl_03_Phospho_DIA	Ctrl	3	-0.5	FALSE	0
	11	TOM71_S73	20.5503	e14507_MB057_Ctrl_05_Phospho_DIA	Ctrl	1	0.5	TRUE	2
	12	TOM71_S73	21.1555	e14513_MB057_Ctrl_06_Phospho_DIA	Ctrl	3	-0.5	FALSE	0
	13	TOM71_S73	21.2749	e14489_MB057_ProAla_01_Phospho_DIA	ProAla	3	-0.5	FALSE	0
	14	TOM71_S73	20.9381	e14493_MB057_ProAla_02_Phospho_DIA	ProAla	3	-0.5	FALSE	0
	15	TOM71_S73	20.3518	e14499_MB057_ProAla_03_Phospho_DIA	ProAla	1	0.5	TRUE	2
	16	TOM71_S73	20.7305	e14502_MB057_ProAla_04_Phospho_DIA	ProAla	1	0.5	TRUE	2
	17	TOM71_S73	20.3888	e14506_MB057_ProAla_05_Phospho_DIA	ProAla	1	0.5	TRUE	2
	18	TOM71_S73	20.9063	e14514_MB057_ProAla_06_Phospho_DIA	ProAla	3	-0.5	FALSE	0
	19	TOM71_S73	20.6901	e14487_MB057_ProSer_01_Phospho_DIA	ProSer	1	0.5	TRUE	2
	20	TOM71_S73	21.3053	e14492_MB057_ProSer_02_Phospho_DIA	ProSer	3	-0.5	FALSE	0
	21	TOM71_S73	20.6814	e14496_MB057_ProSer_03_Phospho_DIA	ProSer	1	0.5	TRUE	2
	22	TOM71_S73	21.394	e14504_MB057_ProSer_04_Phospho_DIA	ProSer	3	-0.5	FALSE	0
	23	TOM71_S73	21.2796	e14508_MB057_ProSer_05_Phospho_DIA	ProSer	3	-0.5	FALSE	0
	24	TOM71_S73	20.8445	e14511_MB057_ProSer_06_Phospho_DIA	ProSer	1	0.5	TRUE	2
	1	TOM71_S76	19.5432	e14488_MB057_ArgSer_01_Phospho_DIA	ArgSer	1	0	FALSE	0
	3	TOM71_S76	20.1937	e14498_MB057_ArgSer_03_Phospho_DIA	ArgSer	1	0	FALSE	0
	4	TOM71_S76	20.1308	e14503_MB057_ArgSer_04_Phospho_DIA	ArgSer	1	0	FALSE	0
	5	TOM71_S76	20.3786	e14509_MB057_ArgSer_05_Phospho_DIA	ArgSer	1	0	FALSE	0
	6	TOM71_S76	19.2844	e14512_MB057_ArgSer_06_Phospho_DIA	ArgSer	1	0	FALSE	0
	7	TOM71_S76	20.4021	e14486_MB057_Ctrl_01_Phospho_DIA	Ctrl	1	0	FALSE	0
	9	TOM71_S76	20.0834	e14497_MB057_Ctrl_03_Phospho_DIA	Ctrl	1	0	FALSE	0
	12	TOM71_S76	19.7641	e14513_MB057_Ctrl_06_Phospho_DIA	Ctrl	1	0	FALSE	0
	13	TOM71_S76	18.6889	e14489_MB057_ProAla_01_Phospho_DIA	ProAla	1	0	FALSE	0
	14	TOM71_S76	20.2084	e14493_MB057_ProAla_02_Phospho_DIA	ProAla	1	0	FALSE	0
	15	TOM71_S76	20.47	e14499_MB057_ProAla_03_Phospho_DIA	ProAla	1	0	FALSE	0
	16	TOM71_S76	19.7616	e14502_MB057_ProAla_04_Phospho_DIA	ProAla	1	0	FALSE	0
	17	TOM71_S76	20.0486	e14506_MB057_ProAla_05_Phospho_DIA	ProAla	1	0	FALSE	0
	18	TOM71_S76	19.8607	e14514_MB057_ProAla_06_Phospho_DIA	ProAla	1	0	FALSE	0
	19	TOM71_S76	20.4414	e14487_MB057_ProSer_01_Phospho_DIA	ProSer	1	0	FALSE	0
	20	TOM71_S76	20.6407	e14492_MB057_ProSer_02_Phospho_DIA	ProSer	1	0	FALSE	0
	21	TOM71_S76	20.6266	e14496_MB057_ProSer_03_Phospho_DIA	ProSer	1	0	FALSE	0
	22	TOM71_S76	19.7429	e14504_MB057_ProSer_04_Phospho_DIA	ProSer	1	0	FALSE	0
	23	TOM71_S76	19.9862	e14508_MB057_ProSer_05_Phospho_DIA	ProSer	1	0	FALSE	0
	24	TOM71_S76	19.8705	e14511_MB057_ProSer_06_Phospho_DIA	ProSer	1	0	FALSE	0
	1	TOP1_S14	23.3129	e14488_MB057_ArgSer_01_Phospho_DIA	ArgSer	2	0	FALSE	2
	2	TOP1_S14	25.8313	e14491_MB057_ArgSer_02_Phospho_DIA	ArgSer	5	-1.5	FALSE	0
	3	TOP1_S14	23.5369	e14498_MB057_ArgSer_03_Phospho_DIA	ArgSer	2	0	FALSE	2
	4	TOP1_S14	23.6939	e14503_MB057_ArgSer_04_Phospho_DIA	ArgSer	2	0	FALSE	2
	5	TOP1_S14	25.312	e14509_MB057_ArgSer_05_Phospho_DIA	ArgSer	5	-1.5	FALSE	0
	6	TOP1_S14	21.8011	e14512_MB057_ArgSer_06_Phospho_DIA	ArgSer	2	0	FALSE	2
	7	TOP1_S14	19.6188	e14486_MB057_Ctrl_01_Phospho_DIA	Ctrl	2	0	FALSE	2
	8	TOP1_S14	22.5883	e14494_MB057_Ctrl_02_Phospho_DIA	Ctrl	2	0	FALSE	2
	9	TOP1_S14	24.6626	e14497_MB057_Ctrl_03_Phospho_DIA	Ctrl	5	-1.5	FALSE	0
	10	TOP1_S14	23.2554	e14501_MB057_Ctrl_04_Phospho_DIA	Ctrl	2	0	FALSE	2
	11	TOP1_S14	22.3964	e14507_MB057_Ctrl_05_Phospho_DIA	Ctrl	2	0	FALSE	2
	12	TOP1_S14	25.1102	e14513_MB057_Ctrl_06_Phospho_DIA	Ctrl	5	-1.5	FALSE	0
	13	TOP1_S14	21.5006	e14489_MB057_ProAla_01_Phospho_DIA	ProAla	2	0	FALSE	2
	14	TOP1_S14	21.1564	e14493_MB057_ProAla_02_Phospho_DIA	ProAla	2	0	FALSE	2
	15	TOP1_S14	20.5634	e14499_MB057_ProAla_03_Phospho_DIA	ProAla	2	0	FALSE	2
	16	TOP1_S14	23.5705	e14502_MB057_ProAla_04_Phospho_DIA	ProAla	2	0	FALSE	2
	17	TOP1_S14	23.4601	e14506_MB057_ProAla_05_Phospho_DIA	ProAla	2	0	FALSE	2
	18	TOP1_S14	24.9238	e14514_MB057_ProAla_06_Phospho_DIA	ProAla	5	-1.5	FALSE	0
	19	TOP1_S14	22.5828	e14487_MB057_ProSer_01_Phospho_DIA	ProSer	2	0	FALSE	2
	20	TOP1_S14	23.5575	e14492_MB057_ProSer_02_Phospho_DIA	ProSer	2	0	FALSE	2
	21	TOP1_S14	20.4557	e14496_MB057_ProSer_03_Phospho_DIA	ProSer	2	0	FALSE	2
	22	TOP1_S14	23.4915	e14504_MB057_ProSer_04_Phospho_DIA	ProSer	2	0	FALSE	2
	23	TOP1_S14	24.045	e14508_MB057_ProSer_05_Phospho_DIA	ProSer	2	0	FALSE	2
	24	TOP1_S14	23.3618	e14511_MB057_ProSer_06_Phospho_DIA	ProSer	5	-1.5	FALSE	0
	1	TOP1_S15	22.5641	e14488_MB057_ArgSer_01_Phospho_DIA	ArgSer	3	0	FALSE	2
	2	TOP1_S15	23.8181	e14491_MB057_ArgSer_02_Phospho_DIA	ArgSer	6	-1	FALSE	0
	3	TOP1_S15	22.6961	e14498_MB057_ArgSer_03_Phospho_DIA	ArgSer	3	0	FALSE	2
	4	TOP1_S15	22.6991	e14503_MB057_ArgSer_04_Phospho_DIA	ArgSer	3	0	FALSE	2
	5	TOP1_S15	23.6754	e14509_MB057_ArgSer_05_Phospho_DIA	ArgSer	5	-0.666667	FALSE	1
	6	TOP1_S15	21.7542	e14512_MB057_ArgSer_06_Phospho_DIA	ArgSer	3	0	FALSE	2
	7	TOP1_S15	20.8454	e14486_MB057_Ctrl_01_Phospho_DIA	Ctrl	3	0	FALSE	2
	8	TOP1_S15	22.2238	e14494_MB057_Ctrl_02_Phospho_DIA	Ctrl	3	0	FALSE	2
	9	TOP1_S15	23.3867	e14497_MB057_Ctrl_03_Phospho_DIA	Ctrl	6	-1	FALSE	0
	10	TOP1_S15	22.6045	e14501_MB057_Ctrl_04_Phospho_DIA	Ctrl	3	0	FALSE	2
	11	TOP1_S15	22.0816	e14507_MB057_Ctrl_05_Phospho_DIA	Ctrl	3	0	FALSE	2
	12	TOP1_S15	23.5347	e14513_MB057_Ctrl_06_Phospho_DIA	Ctrl	5	-0.666667	FALSE	1
	13	TOP1_S15	21.7568	e14489_MB057_ProAla_01_Phospho_DIA	ProAla	3	0	FALSE	2
	14	TOP1_S15	20.4717	e14493_MB057_ProAla_02_Phospho_DIA	ProAla	2	0.333333	FALSE	3
	15	TOP1_S15	21.3017	e14499_MB057_ProAla_03_Phospho_DIA	ProAla	3	0	FALSE	2
	16	TOP1_S15	22.7084	e14502_MB057_ProAla_04_Phospho_DIA	ProAla	3	0	FALSE	2
	17	TOP1_S15	22.7195	e14506_MB057_ProAla_05_Phospho_DIA	ProAla	3	0	FALSE	2
	18	TOP1_S15	23.4841	e14514_MB057_ProAla_06_Phospho_DIA	ProAla	6	-1	FALSE	0
	19	TOP1_S15	22.2285	e14487_MB057_ProSer_01_Phospho_DIA	ProSer	3	0	FALSE	2
	20	TOP1_S15	22.7544	e14492_MB057_ProSer_02_Phospho_DIA	ProSer	3	0	FALSE	2
	21	TOP1_S15	21.1934	e14496_MB057_ProSer_03_Phospho_DIA	ProSer	3	0	FALSE	2
	22	TOP1_S15	22.7028	e14504_MB057_ProSer_04_Phospho_DIA	ProSer	3	0	FALSE	2
	23	TOP1_S15	22.9266	e14508_MB057_ProSer_05_Phospho_DIA	ProSer	3	0	FALSE	2
	24	TOP1_S15	22.588	e14511_MB057_ProSer_06_Phospho_DIA	ProSer	6	-1	FALSE	0
	1	TOP1_S426	18.4081	e14488_MB057_ArgSer_01_Phospho_DIA	ArgSer	1	0	FALSE	0
	2	TOP1_S426	19.1548	e14491_MB057_ArgSer_02_Phospho_DIA	ArgSer	1	0	FALSE	0
	3	TOP1_S426	19.4245	e14498_MB057_ArgSer_03_Phospho_DIA	ArgSer	1	0	FALSE	0
	4	TOP1_S426	19.314	e14503_MB057_ArgSer_04_Phospho_DIA	ArgSer	1	0	FALSE	0
	5	TOP1_S426	18.8708	e14509_MB057_ArgSer_05_Phospho_DIA	ArgSer	1	0	FALSE	0
	8	TOP1_S426	18.7176	e14494_MB057_Ctrl_02_Phospho_DIA	Ctrl	1	0	FALSE	0
	9	TOP1_S426	18.8044	e14497_MB057_Ctrl_03_Phospho_DIA	Ctrl	1	0	FALSE	0
	10	TOP1_S426	20.2868	e14501_MB057_Ctrl_04_Phospho_DIA	Ctrl	1	0	FALSE	0
	12	TOP1_S426	17.7824	e14513_MB057_Ctrl_06_Phospho_DIA	Ctrl	1	0	FALSE	0
	14	TOP1_S426	19.2269	e14493_MB057_ProAla_02_Phospho_DIA	ProAla	1	0	FALSE	0
	15	TOP1_S426	19.238	e14499_MB057_ProAla_03_Phospho_DIA	ProAla	1	0	FALSE	0
	16	TOP1_S426	19.4724	e14502_MB057_ProAla_04_Phospho_DIA	ProAla	1	0	FALSE	0
	17	TOP1_S426	19.3417	e14506_MB057_ProAla_05_Phospho_DIA	ProAla	1	0	FALSE	0
	18	TOP1_S426	19.4604	e14514_MB057_ProAla_06_Phospho_DIA	ProAla	1	0	FALSE	0
	19	TOP1_S426	19.9299	e14487_MB057_ProSer_01_Phospho_DIA	ProSer	1	0	FALSE	0
	20	TOP1_S426	19.68	e14492_MB057_ProSer_02_Phospho_DIA	ProSer	1	0	FALSE	0
	21	TOP1_S426	19.669	e14496_MB057_ProSer_03_Phospho_DIA	ProSer	1	0	FALSE	0
	22	TOP1_S426	19.9134	e14504_MB057_ProSer_04_Phospho_DIA	ProSer	1	0	FALSE	0
	23	TOP1_S426	19.9259	e14508_MB057_ProSer_05_Phospho_DIA	ProSer	1	0	FALSE	0
	24	TOP1_S426	19.6428	e14511_MB057_ProSer_06_Phospho_DIA	ProSer	1	0	FALSE	0
	1	TOP1_S49	25.6604	e14488_MB057_ArgSer_01_Phospho_DIA	ArgSer	2	0	FALSE	0
	2	TOP1_S49	26.5606	e14491_MB057_ArgSer_02_Phospho_DIA	ArgSer	2	0	FALSE	0
	3	TOP1_S49	26.2128	e14498_MB057_ArgSer_03_Phospho_DIA	ArgSer	2	0	FALSE	0
	4	TOP1_S49	26.23	e14503_MB057_ArgSer_04_Phospho_DIA	ArgSer	2	0	FALSE	0
	5	TOP1_S49	25.8286	e14509_MB057_ArgSer_05_Phospho_DIA	ArgSer	2	0	FALSE	0
	6	TOP1_S49	25.847	e14512_MB057_ArgSer_06_Phospho_DIA	ArgSer	2	0	FALSE	0
	7	TOP1_S49	25.7347	e14486_MB057_Ctrl_01_Phospho_DIA	Ctrl	2	0	FALSE	0
	8	TOP1_S49	26.0534	e14494_MB057_Ctrl_02_Phospho_DIA	Ctrl	2	0	FALSE	0
	9	TOP1_S49	26.2059	e14497_MB057_Ctrl_03_Phospho_DIA	Ctrl	2	0	FALSE	0
	10	TOP1_S49	26.1511	e14501_MB057_Ctrl_04_Phospho_DIA	Ctrl	2	0	FALSE	0
	11	TOP1_S49	26.1166	e14507_MB057_Ctrl_05_Phospho_DIA	Ctrl	2	0	FALSE	0
	12	TOP1_S49	25.6243	e14513_MB057_Ctrl_06_Phospho_DIA	Ctrl	2	0	FALSE	0
	13	TOP1_S49	26.0865	e14489_MB057_ProAla_01_Phospho_DIA	ProAla	2	0	FALSE	0
	14	TOP1_S49	25.8478	e14493_MB057_ProAla_02_Phospho_DIA	ProAla	2	0	FALSE	0
	15	TOP1_S49	25.7652	e14499_MB057_ProAla_03_Phospho_DIA	ProAla	2	0	FALSE	0
	16	TOP1_S49	26.1987	e14502_MB057_ProAla_04_Phospho_DIA	ProAla	2	0	FALSE	0
	17	TOP1_S49	26.2693	e14506_MB057_ProAla_05_Phospho_DIA	ProAla	2	0	FALSE	0
	18	TOP1_S49	26.3437	e14514_MB057_ProAla_06_Phospho_DIA	ProAla	2	0	FALSE	0
	19	TOP1_S49	26.1898	e14487_MB057_ProSer_01_Phospho_DIA	ProSer	2	0	FALSE	0
	20	TOP1_S49	26.4159	e14492_MB057_ProSer_02_Phospho_DIA	ProSer	2	0	FALSE	0
	21	TOP1_S49	26.0805	e14496_MB057_ProSer_03_Phospho_DIA	ProSer	2	0	FALSE	0
	22	TOP1_S49	26.1894	e14504_MB057_ProSer_04_Phospho_DIA	ProSer	2	0	FALSE	0
	23	TOP1_S49	26.3443	e14508_MB057_ProSer_05_Phospho_DIA	ProSer	2	0	FALSE	0
	24	TOP1_S49	25.8656	e14511_MB057_ProSer_06_Phospho_DIA	ProSer	2	0	FALSE	0
	1	TOP1_S705	20.085	e14488_MB057_ArgSer_01_Phospho_DIA	ArgSer	3	-2	FALSE	0
	24	TOP1_S705	19.9976	e14511_MB057_ProSer_06_Phospho_DIA	ProSer	3	-2	FALSE	0
	1	TOP1_S706	20.085	e14488_MB057_ArgSer_01_Phospho_DIA	ArgSer	3	-2	FALSE	0
	24	TOP1_S706	19.9976	e14511_MB057_ProSer_06_Phospho_DIA	ProSer	3	-2	FALSE	0
	1	TOP1_S716	20.085	e14488_MB057_ArgSer_01_Phospho_DIA	ArgSer	3	-2	FALSE	0
	24	TOP1_S716	19.9976	e14511_MB057_ProSer_06_Phospho_DIA	ProSer	3	-2	FALSE	0
	1	TOP1_S76	25.0645	e14488_MB057_ArgSer_01_Phospho_DIA	ArgSer	2	0	FALSE	0
	2	TOP1_S76	25.1485	e14491_MB057_ArgSer_02_Phospho_DIA	ArgSer	2	0	FALSE	0
	3	TOP1_S76	25.1464	e14498_MB057_ArgSer_03_Phospho_DIA	ArgSer	2	0	FALSE	0
	4	TOP1_S76	25.3489	e14503_MB057_ArgSer_04_Phospho_DIA	ArgSer	2	0	FALSE	0
	5	TOP1_S76	25.1424	e14509_MB057_ArgSer_05_Phospho_DIA	ArgSer	2	0	FALSE	0
	6	TOP1_S76	25.0514	e14512_MB057_ArgSer_06_Phospho_DIA	ArgSer	2	0	FALSE	0
	7	TOP1_S76	25.3114	e14486_MB057_Ctrl_01_Phospho_DIA	Ctrl	2	0	FALSE	0
	8	TOP1_S76	25.0363	e14494_MB057_Ctrl_02_Phospho_DIA	Ctrl	2	0	FALSE	0
	9	TOP1_S76	25.2605	e14497_MB057_Ctrl_03_Phospho_DIA	Ctrl	2	0	FALSE	0
	10	TOP1_S76	25.0053	e14501_MB057_Ctrl_04_Phospho_DIA	Ctrl	2	0	FALSE	0
	11	TOP1_S76	25.0224	e14507_MB057_Ctrl_05_Phospho_DIA	Ctrl	2	0	FALSE	0
	12	TOP1_S76	25.1268	e14513_MB057_Ctrl_06_Phospho_DIA	Ctrl	2	0	FALSE	0
	13	TOP1_S76	24.8171	e14489_MB057_ProAla_01_Phospho_DIA	ProAla	2	0	FALSE	0
	14	TOP1_S76	25.3315	e14493_MB057_ProAla_02_Phospho_DIA	ProAla	2	0	FALSE	0
	15	TOP1_S76	25.0714	e14499_MB057_ProAla_03_Phospho_DIA	ProAla	2	0	FALSE	0
	16	TOP1_S76	24.8443	e14502_MB057_ProAla_04_Phospho_DIA	ProAla	2	0	FALSE	0
	17	TOP1_S76	25.179	e14506_MB057_ProAla_05_Phospho_DIA	ProAla	2	0	FALSE	0
	18	TOP1_S76	25.182	e14514_MB057_ProAla_06_Phospho_DIA	ProAla	2	0	FALSE	0
	19	TOP1_S76	24.9129	e14487_MB057_ProSer_01_Phospho_DIA	ProSer	2	0	FALSE	0
	20	TOP1_S76	25.2243	e14492_MB057_ProSer_02_Phospho_DIA	ProSer	2	0	FALSE	0
	21	TOP1_S76	25.1747	e14496_MB057_ProSer_03_Phospho_DIA	ProSer	2	0	FALSE	0
	22	TOP1_S76	25.2059	e14504_MB057_ProSer_04_Phospho_DIA	ProSer	2	0	FALSE	0
	23	TOP1_S76	24.865	e14508_MB057_ProSer_05_Phospho_DIA	ProSer	2	0	FALSE	0
	24	TOP1_S76	25.2147	e14511_MB057_ProSer_06_Phospho_DIA	ProSer	2	0	FALSE	0
	2	TOP1_T26	23.656	e14491_MB057_ArgSer_02_Phospho_DIA	ArgSer	3	-2	FALSE	0
	5	TOP1_T26	22.9765	e14509_MB057_ArgSer_05_Phospho_DIA	ArgSer	3	-2	FALSE	0
	9	TOP1_T26	21.75	e14497_MB057_Ctrl_03_Phospho_DIA	Ctrl	3	-2	FALSE	0
	12	TOP1_T26	22.5855	e14513_MB057_Ctrl_06_Phospho_DIA	Ctrl	3	-2	FALSE	0
	18	TOP1_T26	22.1749	e14514_MB057_ProAla_06_Phospho_DIA	ProAla	3	-2	FALSE	0
	24	TOP1_T26	20.0418	e14511_MB057_ProSer_06_Phospho_DIA	ProSer	3	-2	FALSE	0
	4	TOP2_S1307	21.0517	e14503_MB057_ArgSer_04_Phospho_DIA	ArgSer	3	-2	FALSE	0
	19	TOP2_S1307	19.5063	e14487_MB057_ProSer_01_Phospho_DIA	ProSer	3	-2	FALSE	0
	1	TOP2_S1310	21.8556	e14488_MB057_ArgSer_01_Phospho_DIA	ArgSer	2	0.333333	FALSE	3
	2	TOP2_S1310	21.7012	e14491_MB057_ArgSer_02_Phospho_DIA	ArgSer	2	0.333333	FALSE	3
	3	TOP2_S1310	20.5535	e14498_MB057_ArgSer_03_Phospho_DIA	ArgSer	1	0.666667	TRUE	4
	4	TOP2_S1310	21.6035	e14503_MB057_ArgSer_04_Phospho_DIA	ArgSer	3	0	FALSE	2
	5	TOP2_S1310	21.9769	e14509_MB057_ArgSer_05_Phospho_DIA	ArgSer	2	0.333333	FALSE	3
	6	TOP2_S1310	20.6761	e14512_MB057_ArgSer_06_Phospho_DIA	ArgSer	1	0.666667	TRUE	4
	7	TOP2_S1310	20.7795	e14486_MB057_Ctrl_01_Phospho_DIA	Ctrl	1	0.666667	TRUE	4
	8	TOP2_S1310	20.6184	e14494_MB057_Ctrl_02_Phospho_DIA	Ctrl	1	0.666667	TRUE	4
	9	TOP2_S1310	20.6595	e14497_MB057_Ctrl_03_Phospho_DIA	Ctrl	1	0.666667	TRUE	4
	12	TOP2_S1310	22.0691	e14513_MB057_Ctrl_06_Phospho_DIA	Ctrl	2	0.333333	FALSE	3
	13	TOP2_S1310	20.7001	e14489_MB057_ProAla_01_Phospho_DIA	ProAla	1	0.666667	TRUE	4
	14	TOP2_S1310	21.3525	e14493_MB057_ProAla_02_Phospho_DIA	ProAla	3	0	FALSE	2
	15	TOP2_S1310	21.4574	e14499_MB057_ProAla_03_Phospho_DIA	ProAla	5	-0.666667	FALSE	0
	16	TOP2_S1310	20.5276	e14502_MB057_ProAla_04_Phospho_DIA	ProAla	1	0.666667	TRUE	4
	17	TOP2_S1310	20.8166	e14506_MB057_ProAla_05_Phospho_DIA	ProAla	1	0.666667	TRUE	4
	18	TOP2_S1310	20.5955	e14514_MB057_ProAla_06_Phospho_DIA	ProAla	1	0.666667	TRUE	4
	19	TOP2_S1310	20.6002	e14487_MB057_ProSer_01_Phospho_DIA	ProSer	1	0.666667	TRUE	4
	21	TOP2_S1310	20.8701	e14496_MB057_ProSer_03_Phospho_DIA	ProSer	1	0.666667	TRUE	4
	22	TOP2_S1310	21.3792	e14504_MB057_ProSer_04_Phospho_DIA	ProSer	3	0	FALSE	2
	23	TOP2_S1310	20.3725	e14508_MB057_ProSer_05_Phospho_DIA	ProSer	1	0.666667	TRUE	4
	1	TOP2_S1353	19.3297	e14488_MB057_ArgSer_01_Phospho_DIA	ArgSer	2	-1	FALSE	0
	2	TOP2_S1353	21.7236	e14491_MB057_ArgSer_02_Phospho_DIA	ArgSer	2	-1	FALSE	0
	3	TOP2_S1353	20.062	e14498_MB057_ArgSer_03_Phospho_DIA	ArgSer	2	-1	FALSE	0
	5	TOP2_S1353	21.3114	e14509_MB057_ArgSer_05_Phospho_DIA	ArgSer	2	-1	FALSE	0
	9	TOP2_S1353	20.4264	e14497_MB057_Ctrl_03_Phospho_DIA	Ctrl	2	-1	FALSE	0
	12	TOP2_S1353	20.8689	e14513_MB057_Ctrl_06_Phospho_DIA	Ctrl	2	-1	FALSE	0
	18	TOP2_S1353	21.2541	e14514_MB057_ProAla_06_Phospho_DIA	ProAla	2	-1	FALSE	0
	23	TOP2_S1353	21.3607	e14508_MB057_ProSer_05_Phospho_DIA	ProSer	2	-1	FALSE	0
	1	TOP2_S1356	19.3297	e14488_MB057_ArgSer_01_Phospho_DIA	ArgSer	2	-1	FALSE	0
	2	TOP2_S1356	21.7236	e14491_MB057_ArgSer_02_Phospho_DIA	ArgSer	2	-1	FALSE	0
	3	TOP2_S1356	20.062	e14498_MB057_ArgSer_03_Phospho_DIA	ArgSer	2	-1	FALSE	0
	5	TOP2_S1356	21.3114	e14509_MB057_ArgSer_05_Phospho_DIA	ArgSer	2	-1	FALSE	0
	9	TOP2_S1356	20.4264	e14497_MB057_Ctrl_03_Phospho_DIA	Ctrl	2	-1	FALSE	0
	12	TOP2_S1356	20.8689	e14513_MB057_Ctrl_06_Phospho_DIA	Ctrl	2	-1	FALSE	0
	18	TOP2_S1356	21.2541	e14514_MB057_ProAla_06_Phospho_DIA	ProAla	2	-1	FALSE	0
	23	TOP2_S1356	21.3607	e14508_MB057_ProSer_05_Phospho_DIA	ProSer	2	-1	FALSE	0
	1	TOP2_S1370	15.666	e14488_MB057_ArgSer_01_Phospho_DIA	ArgSer	1	0	FALSE	0
	2	TOP2_S1370	17.1653	e14491_MB057_ArgSer_02_Phospho_DIA	ArgSer	1	0	FALSE	0
	4	TOP2_S1370	16.2911	e14503_MB057_ArgSer_04_Phospho_DIA	ArgSer	1	0	FALSE	0
	5	TOP2_S1370	16.6273	e14509_MB057_ArgSer_05_Phospho_DIA	ArgSer	1	0	FALSE	0
	7	TOP2_S1370	16.7492	e14486_MB057_Ctrl_01_Phospho_DIA	Ctrl	1	0	FALSE	0
	8	TOP2_S1370	16.8527	e14494_MB057_Ctrl_02_Phospho_DIA	Ctrl	1	0	FALSE	0
	9	TOP2_S1370	17.0821	e14497_MB057_Ctrl_03_Phospho_DIA	Ctrl	1	0	FALSE	0
	11	TOP2_S1370	17.0608	e14507_MB057_Ctrl_05_Phospho_DIA	Ctrl	1	0	FALSE	0
	12	TOP2_S1370	16.6584	e14513_MB057_Ctrl_06_Phospho_DIA	Ctrl	1	0	FALSE	0
	13	TOP2_S1370	16.4316	e14489_MB057_ProAla_01_Phospho_DIA	ProAla	1	0	FALSE	0
	17	TOP2_S1370	17.6733	e14506_MB057_ProAla_05_Phospho_DIA	ProAla	1	0	FALSE	0
	18	TOP2_S1370	17.2499	e14514_MB057_ProAla_06_Phospho_DIA	ProAla	1	0	FALSE	0
	19	TOP2_S1370	15.8338	e14487_MB057_ProSer_01_Phospho_DIA	ProSer	1	0	FALSE	0
	20	TOP2_S1370	16.8292	e14492_MB057_ProSer_02_Phospho_DIA	ProSer	1	0	FALSE	0
	21	TOP2_S1370	16.729	e14496_MB057_ProSer_03_Phospho_DIA	ProSer	1	0	FALSE	0
	22	TOP2_S1370	17.0466	e14504_MB057_ProSer_04_Phospho_DIA	ProSer	1	0	FALSE	0
	23	TOP2_S1370	16.6945	e14508_MB057_ProSer_05_Phospho_DIA	ProSer	1	0	FALSE	0
	1	TOP2_T1250	21.6704	e14488_MB057_ArgSer_01_Phospho_DIA	ArgSer	1	0	FALSE	0
	3	TOP2_T1250	22.0633	e14498_MB057_ArgSer_03_Phospho_DIA	ArgSer	1	0	FALSE	0
	4	TOP2_T1250	21.4072	e14503_MB057_ArgSer_04_Phospho_DIA	ArgSer	1	0	FALSE	0
	5	TOP2_T1250	21.9433	e14509_MB057_ArgSer_05_Phospho_DIA	ArgSer	1	0	FALSE	0
	6	TOP2_T1250	21.4661	e14512_MB057_ArgSer_06_Phospho_DIA	ArgSer	1	0	FALSE	0
	7	TOP2_T1250	22.4291	e14486_MB057_Ctrl_01_Phospho_DIA	Ctrl	1	0	FALSE	0
	8	TOP2_T1250	22.6023	e14494_MB057_Ctrl_02_Phospho_DIA	Ctrl	1	0	FALSE	0
	9	TOP2_T1250	22.6999	e14497_MB057_Ctrl_03_Phospho_DIA	Ctrl	1	0	FALSE	0
	10	TOP2_T1250	22.0471	e14501_MB057_Ctrl_04_Phospho_DIA	Ctrl	1	0	FALSE	0
	11	TOP2_T1250	21.8093	e14507_MB057_Ctrl_05_Phospho_DIA	Ctrl	1	0	FALSE	0
	12	TOP2_T1250	22.029	e14513_MB057_Ctrl_06_Phospho_DIA	Ctrl	1	0	FALSE	0
	13	TOP2_T1250	22.4124	e14489_MB057_ProAla_01_Phospho_DIA	ProAla	1	0	FALSE	0
	14	TOP2_T1250	22.057	e14493_MB057_ProAla_02_Phospho_DIA	ProAla	1	0	FALSE	0
	15	TOP2_T1250	22.6457	e14499_MB057_ProAla_03_Phospho_DIA	ProAla	1	0	FALSE	0
	16	TOP2_T1250	22.4808	e14502_MB057_ProAla_04_Phospho_DIA	ProAla	1	0	FALSE	0
	17	TOP2_T1250	22.5172	e14506_MB057_ProAla_05_Phospho_DIA	ProAla	1	0	FALSE	0
	18	TOP2_T1250	22.686	e14514_MB057_ProAla_06_Phospho_DIA	ProAla	1	0	FALSE	0
	19	TOP2_T1250	22.5991	e14487_MB057_ProSer_01_Phospho_DIA	ProSer	1	0	FALSE	0
	22	TOP2_T1250	21.7923	e14504_MB057_ProSer_04_Phospho_DIA	ProSer	1	0	FALSE	0
	23	TOP2_T1250	21.9623	e14508_MB057_ProSer_05_Phospho_DIA	ProSer	1	0	FALSE	0
	24	TOP2_T1250	22.0075	e14511_MB057_ProSer_06_Phospho_DIA	ProSer	1	0	FALSE	0
	5	TOP2_T1258	22.4612	e14509_MB057_ArgSer_05_Phospho_DIA	ArgSer	1	0	FALSE	0
	7	TOP2_T1258	22.4041	e14486_MB057_Ctrl_01_Phospho_DIA	Ctrl	1	0	FALSE	0
	8	TOP2_T1258	22.2258	e14494_MB057_Ctrl_02_Phospho_DIA	Ctrl	1	0	FALSE	0
	9	TOP2_T1258	22.6275	e14497_MB057_Ctrl_03_Phospho_DIA	Ctrl	1	0	FALSE	0
	10	TOP2_T1258	22.7355	e14501_MB057_Ctrl_04_Phospho_DIA	Ctrl	1	0	FALSE	0
	11	TOP2_T1258	22.6988	e14507_MB057_Ctrl_05_Phospho_DIA	Ctrl	1	0	FALSE	0
	12	TOP2_T1258	22.6317	e14513_MB057_Ctrl_06_Phospho_DIA	Ctrl	1	0	FALSE	0
	15	TOP2_T1258	22.2188	e14499_MB057_ProAla_03_Phospho_DIA	ProAla	1	0	FALSE	0
	18	TOP2_T1258	22.3507	e14514_MB057_ProAla_06_Phospho_DIA	ProAla	1	0	FALSE	0
	19	TOP2_T1258	22.2918	e14487_MB057_ProSer_01_Phospho_DIA	ProSer	1	0	FALSE	0
	24	TOP2_T1258	22.3087	e14511_MB057_ProSer_06_Phospho_DIA	ProSer	1	0	FALSE	0
	4	TOP2_T1306	20.7587	e14503_MB057_ArgSer_04_Phospho_DIA	ArgSer	3	-0.5	FALSE	2
	13	TOP2_T1306	19.3825	e14489_MB057_ProAla_01_Phospho_DIA	ProAla	2	0	FALSE	1
	18	TOP2_T1306	19.7581	e14514_MB057_ProAla_06_Phospho_DIA	ProAla	2	0	FALSE	1
	19	TOP2_T1306	19.5398	e14487_MB057_ProSer_01_Phospho_DIA	ProSer	3	-0.5	FALSE	2
	22	TOP2_T1306	19.6187	e14504_MB057_ProSer_04_Phospho_DIA	ProSer	2	0	FALSE	1
	23	TOP2_T1306	19.5639	e14508_MB057_ProSer_05_Phospho_DIA	ProSer	2	0	FALSE	1
	4	TOP2_T1309	21.0517	e14503_MB057_ArgSer_04_Phospho_DIA	ArgSer	3	-2	FALSE	0
	19	TOP2_T1309	19.5063	e14487_MB057_ProSer_01_Phospho_DIA	ProSer	3	-2	FALSE	0
	1	TOP2_T1314	22.8084	e14488_MB057_ArgSer_01_Phospho_DIA	ArgSer	3	0.25	FALSE	3
	2	TOP2_T1314	22.5478	e14491_MB057_ArgSer_02_Phospho_DIA	ArgSer	3	0.25	FALSE	3
	3	TOP2_T1314	20.8518	e14498_MB057_ArgSer_03_Phospho_DIA	ArgSer	1	0.75	TRUE	5
	4	TOP2_T1314	22.0544	e14503_MB057_ArgSer_04_Phospho_DIA	ArgSer	3	0.25	FALSE	4
	5	TOP2_T1314	22.804	e14509_MB057_ArgSer_05_Phospho_DIA	ArgSer	3	0.25	FALSE	3
	6	TOP2_T1314	21.2082	e14512_MB057_ArgSer_06_Phospho_DIA	ArgSer	1	0.75	TRUE	5
	7	TOP2_T1314	21.5702	e14486_MB057_Ctrl_01_Phospho_DIA	Ctrl	1	0.75	TRUE	5
	8	TOP2_T1314	21.4262	e14494_MB057_Ctrl_02_Phospho_DIA	Ctrl	1	0.75	TRUE	5
	9	TOP2_T1314	21.3593	e14497_MB057_Ctrl_03_Phospho_DIA	Ctrl	1	0.75	TRUE	5
	10	TOP2_T1314	20.97	e14501_MB057_Ctrl_04_Phospho_DIA	Ctrl	1	0.75	TRUE	3
	11	TOP2_T1314	21.2103	e14507_MB057_Ctrl_05_Phospho_DIA	Ctrl	1	0.75	TRUE	3
	12	TOP2_T1314	22.9109	e14513_MB057_Ctrl_06_Phospho_DIA	Ctrl	3	0.25	FALSE	3
	13	TOP2_T1314	21.9616	e14489_MB057_ProAla_01_Phospho_DIA	ProAla	3	0.25	FALSE	4
	14	TOP2_T1314	21.9234	e14493_MB057_ProAla_02_Phospho_DIA	ProAla	3	0.25	FALSE	3
	15	TOP2_T1314	22.2983	e14499_MB057_ProAla_03_Phospho_DIA	ProAla	5	-0.25	FALSE	1
	16	TOP2_T1314	21.067	e14502_MB057_ProAla_04_Phospho_DIA	ProAla	1	0.75	TRUE	5
	17	TOP2_T1314	21.3727	e14506_MB057_ProAla_05_Phospho_DIA	ProAla	1	0.75	TRUE	5
	18	TOP2_T1314	22.1595	e14514_MB057_ProAla_06_Phospho_DIA	ProAla	3	0.25	FALSE	4
	19	TOP2_T1314	21.3173	e14487_MB057_ProSer_01_Phospho_DIA	ProSer	1	0.75	TRUE	6
	20	TOP2_T1314	21.6099	e14492_MB057_ProSer_02_Phospho_DIA	ProSer	1	0.75	TRUE	3
	21	TOP2_T1314	21.5702	e14496_MB057_ProSer_03_Phospho_DIA	ProSer	1	0.75	TRUE	5
	22	TOP2_T1314	22.2799	e14504_MB057_ProSer_04_Phospho_DIA	ProSer	5	-0.25	FALSE	2
	23	TOP2_T1314	22.0279	e14508_MB057_ProSer_05_Phospho_DIA	ProSer	3	0.25	FALSE	4
	24	TOP2_T1314	20.9156	e14511_MB057_ProSer_06_Phospho_DIA	ProSer	1	0.75	TRUE	3
	1	TOR2_S2013	21.174	e14488_MB057_ArgSer_01_Phospho_DIA	ArgSer	1	0	FALSE	0
	2	TOR2_S2013	20.6591	e14491_MB057_ArgSer_02_Phospho_DIA	ArgSer	1	0	FALSE	0
	3	TOR2_S2013	20.5409	e14498_MB057_ArgSer_03_Phospho_DIA	ArgSer	1	0	FALSE	0
	4	TOR2_S2013	20.7541	e14503_MB057_ArgSer_04_Phospho_DIA	ArgSer	1	0	FALSE	0
	5	TOR2_S2013	20.7204	e14509_MB057_ArgSer_05_Phospho_DIA	ArgSer	1	0	FALSE	0
	6	TOR2_S2013	21.4702	e14512_MB057_ArgSer_06_Phospho_DIA	ArgSer	1	0	FALSE	0
	7	TOR2_S2013	21.5082	e14486_MB057_Ctrl_01_Phospho_DIA	Ctrl	1	0	FALSE	0
	8	TOR2_S2013	21.1819	e14494_MB057_Ctrl_02_Phospho_DIA	Ctrl	1	0	FALSE	0
	9	TOR2_S2013	20.9828	e14497_MB057_Ctrl_03_Phospho_DIA	Ctrl	1	0	FALSE	0
	10	TOR2_S2013	21.3007	e14501_MB057_Ctrl_04_Phospho_DIA	Ctrl	1	0	FALSE	0
	11	TOR2_S2013	21.6771	e14507_MB057_Ctrl_05_Phospho_DIA	Ctrl	1	0	FALSE	0
	12	TOR2_S2013	20.7424	e14513_MB057_Ctrl_06_Phospho_DIA	Ctrl	1	0	FALSE	0
	13	TOR2_S2013	21.3963	e14489_MB057_ProAla_01_Phospho_DIA	ProAla	1	0	FALSE	0
	14	TOR2_S2013	21.1815	e14493_MB057_ProAla_02_Phospho_DIA	ProAla	1	0	FALSE	0
	15	TOR2_S2013	21.0912	e14499_MB057_ProAla_03_Phospho_DIA	ProAla	1	0	FALSE	0
	16	TOR2_S2013	21.2187	e14502_MB057_ProAla_04_Phospho_DIA	ProAla	1	0	FALSE	0
	17	TOR2_S2013	21.183	e14506_MB057_ProAla_05_Phospho_DIA	ProAla	1	0	FALSE	0
	18	TOR2_S2013	20.8755	e14514_MB057_ProAla_06_Phospho_DIA	ProAla	1	0	FALSE	0
	19	TOR2_S2013	21.4001	e14487_MB057_ProSer_01_Phospho_DIA	ProSer	1	0	FALSE	0
	20	TOR2_S2013	21.3154	e14492_MB057_ProSer_02_Phospho_DIA	ProSer	1	0	FALSE	0
	21	TOR2_S2013	21.4912	e14496_MB057_ProSer_03_Phospho_DIA	ProSer	1	0	FALSE	0
	22	TOR2_S2013	20.9587	e14504_MB057_ProSer_04_Phospho_DIA	ProSer	1	0	FALSE	0
	23	TOR2_S2013	21.0342	e14508_MB057_ProSer_05_Phospho_DIA	ProSer	1	0	FALSE	0
	24	TOR2_S2013	21.3916	e14511_MB057_ProSer_06_Phospho_DIA	ProSer	1	0	FALSE	0
	1	TOR2_S65	19.3534	e14488_MB057_ArgSer_01_Phospho_DIA	ArgSer	1	0	FALSE	0
	2	TOR2_S65	18.7348	e14491_MB057_ArgSer_02_Phospho_DIA	ArgSer	1	0	FALSE	0
	5	TOR2_S65	18.8003	e14509_MB057_ArgSer_05_Phospho_DIA	ArgSer	1	0	FALSE	0
	6	TOR2_S65	19.3319	e14512_MB057_ArgSer_06_Phospho_DIA	ArgSer	1	0	FALSE	0
	7	TOR2_S65	19.2245	e14486_MB057_Ctrl_01_Phospho_DIA	Ctrl	1	0	FALSE	0
	8	TOR2_S65	19.0593	e14494_MB057_Ctrl_02_Phospho_DIA	Ctrl	1	0	FALSE	0
	10	TOR2_S65	18.8529	e14501_MB057_Ctrl_04_Phospho_DIA	Ctrl	1	0	FALSE	0
	11	TOR2_S65	19.5095	e14507_MB057_Ctrl_05_Phospho_DIA	Ctrl	1	0	FALSE	0
	12	TOR2_S65	19.1415	e14513_MB057_Ctrl_06_Phospho_DIA	Ctrl	1	0	FALSE	0
	14	TOR2_S65	19.1957	e14493_MB057_ProAla_02_Phospho_DIA	ProAla	1	0	FALSE	0
	15	TOR2_S65	19.3923	e14499_MB057_ProAla_03_Phospho_DIA	ProAla	1	0	FALSE	0
	16	TOR2_S65	18.9019	e14502_MB057_ProAla_04_Phospho_DIA	ProAla	1	0	FALSE	0
	17	TOR2_S65	18.7451	e14506_MB057_ProAla_05_Phospho_DIA	ProAla	1	0	FALSE	0
	18	TOR2_S65	19.1964	e14514_MB057_ProAla_06_Phospho_DIA	ProAla	1	0	FALSE	0
	20	TOR2_S65	18.9754	e14492_MB057_ProSer_02_Phospho_DIA	ProSer	1	0	FALSE	0
	21	TOR2_S65	19.1849	e14496_MB057_ProSer_03_Phospho_DIA	ProSer	1	0	FALSE	0
	22	TOR2_S65	19.0502	e14504_MB057_ProSer_04_Phospho_DIA	ProSer	1	0	FALSE	0
	23	TOR2_S65	18.7198	e14508_MB057_ProSer_05_Phospho_DIA	ProSer	1	0	FALSE	0
	24	TOR2_S65	19.374	e14511_MB057_ProSer_06_Phospho_DIA	ProSer	1	0	FALSE	0
	1	TOR2_T10	20.9421	e14488_MB057_ArgSer_01_Phospho_DIA	ArgSer	1	0	FALSE	0
	2	TOR2_T10	20.2648	e14491_MB057_ArgSer_02_Phospho_DIA	ArgSer	1	0	FALSE	0
	3	TOR2_T10	20.8922	e14498_MB057_ArgSer_03_Phospho_DIA	ArgSer	1	0	FALSE	0
	4	TOR2_T10	20.2984	e14503_MB057_ArgSer_04_Phospho_DIA	ArgSer	1	0	FALSE	0
	5	TOR2_T10	21.0331	e14509_MB057_ArgSer_05_Phospho_DIA	ArgSer	1	0	FALSE	0
	6	TOR2_T10	21.0212	e14512_MB057_ArgSer_06_Phospho_DIA	ArgSer	1	0	FALSE	0
	7	TOR2_T10	21.1902	e14486_MB057_Ctrl_01_Phospho_DIA	Ctrl	1	0	FALSE	0
	8	TOR2_T10	20.8689	e14494_MB057_Ctrl_02_Phospho_DIA	Ctrl	1	0	FALSE	0
	9	TOR2_T10	20.4709	e14497_MB057_Ctrl_03_Phospho_DIA	Ctrl	1	0	FALSE	0
	11	TOR2_T10	21.293	e14507_MB057_Ctrl_05_Phospho_DIA	Ctrl	1	0	FALSE	0
	12	TOR2_T10	20.6194	e14513_MB057_Ctrl_06_Phospho_DIA	Ctrl	1	0	FALSE	0
	13	TOR2_T10	21.6615	e14489_MB057_ProAla_01_Phospho_DIA	ProAla	1	0	FALSE	0
	14	TOR2_T10	21.0021	e14493_MB057_ProAla_02_Phospho_DIA	ProAla	1	0	FALSE	0
	15	TOR2_T10	20.9697	e14499_MB057_ProAla_03_Phospho_DIA	ProAla	1	0	FALSE	0
	16	TOR2_T10	20.8375	e14502_MB057_ProAla_04_Phospho_DIA	ProAla	1	0	FALSE	0
	19	TOR2_T10	21.5087	e14487_MB057_ProSer_01_Phospho_DIA	ProSer	1	0	FALSE	0
	21	TOR2_T10	21.2034	e14496_MB057_ProSer_03_Phospho_DIA	ProSer	1	0	FALSE	0
	22	TOR2_T10	21.2827	e14504_MB057_ProSer_04_Phospho_DIA	ProSer	1	0	FALSE	0
	23	TOR2_T10	21.1007	e14508_MB057_ProSer_05_Phospho_DIA	ProSer	1	0	FALSE	0
	24	TOR2_T10	21.0441	e14511_MB057_ProSer_06_Phospho_DIA	ProSer	1	0	FALSE	0
	1	TOS2_S119	19.718	e14488_MB057_ArgSer_01_Phospho_DIA	ArgSer	1	0	FALSE	0
	4	TOS2_S119	19.5906	e14503_MB057_ArgSer_04_Phospho_DIA	ArgSer	1	0	FALSE	0
	7	TOS2_S119	19.5778	e14486_MB057_Ctrl_01_Phospho_DIA	Ctrl	1	0	FALSE	0
	13	TOS2_S119	19.9932	e14489_MB057_ProAla_01_Phospho_DIA	ProAla	1	0	FALSE	0
	14	TOS2_S119	19.6775	e14493_MB057_ProAla_02_Phospho_DIA	ProAla	1	0	FALSE	0
	18	TOS2_S119	19.4835	e14514_MB057_ProAla_06_Phospho_DIA	ProAla	1	0	FALSE	0
	20	TOS2_S119	19.9441	e14492_MB057_ProSer_02_Phospho_DIA	ProSer	1	0	FALSE	0
	24	TOS2_S119	19.9161	e14511_MB057_ProSer_06_Phospho_DIA	ProSer	1	0	FALSE	0
	1	TOS2_S229	21.3935	e14488_MB057_ArgSer_01_Phospho_DIA	ArgSer	1	0	FALSE	0
	2	TOS2_S229	21.672	e14491_MB057_ArgSer_02_Phospho_DIA	ArgSer	1	0	FALSE	0
	3	TOS2_S229	21.709	e14498_MB057_ArgSer_03_Phospho_DIA	ArgSer	1	0	FALSE	0
	4	TOS2_S229	21.8252	e14503_MB057_ArgSer_04_Phospho_DIA	ArgSer	1	0	FALSE	0
	5	TOS2_S229	21.4795	e14509_MB057_ArgSer_05_Phospho_DIA	ArgSer	1	0	FALSE	0
	6	TOS2_S229	21.4801	e14512_MB057_ArgSer_06_Phospho_DIA	ArgSer	1	0	FALSE	0
	7	TOS2_S229	21.0546	e14486_MB057_Ctrl_01_Phospho_DIA	Ctrl	1	0	FALSE	0
	8	TOS2_S229	21.4738	e14494_MB057_Ctrl_02_Phospho_DIA	Ctrl	1	0	FALSE	0
	9	TOS2_S229	21.2498	e14497_MB057_Ctrl_03_Phospho_DIA	Ctrl	1	0	FALSE	0
	10	TOS2_S229	21.2897	e14501_MB057_Ctrl_04_Phospho_DIA	Ctrl	1	0	FALSE	0
	11	TOS2_S229	21.2798	e14507_MB057_Ctrl_05_Phospho_DIA	Ctrl	1	0	FALSE	0
	12	TOS2_S229	21.3477	e14513_MB057_Ctrl_06_Phospho_DIA	Ctrl	1	0	FALSE	0
	13	TOS2_S229	21.5963	e14489_MB057_ProAla_01_Phospho_DIA	ProAla	1	0	FALSE	0
	14	TOS2_S229	21.7833	e14493_MB057_ProAla_02_Phospho_DIA	ProAla	1	0	FALSE	0
	15	TOS2_S229	22.0268	e14499_MB057_ProAla_03_Phospho_DIA	ProAla	1	0	FALSE	0
	16	TOS2_S229	21.7657	e14502_MB057_ProAla_04_Phospho_DIA	ProAla	1	0	FALSE	0
	17	TOS2_S229	21.8054	e14506_MB057_ProAla_05_Phospho_DIA	ProAla	1	0	FALSE	0
	18	TOS2_S229	21.7851	e14514_MB057_ProAla_06_Phospho_DIA	ProAla	1	0	FALSE	0
	19	TOS2_S229	21.9066	e14487_MB057_ProSer_01_Phospho_DIA	ProSer	1	0	FALSE	0
	20	TOS2_S229	22.0863	e14492_MB057_ProSer_02_Phospho_DIA	ProSer	1	0	FALSE	0
	21	TOS2_S229	21.8922	e14496_MB057_ProSer_03_Phospho_DIA	ProSer	1	0	FALSE	0
	22	TOS2_S229	22.0111	e14504_MB057_ProSer_04_Phospho_DIA	ProSer	1	0	FALSE	0
	23	TOS2_S229	22.0346	e14508_MB057_ProSer_05_Phospho_DIA	ProSer	1	0	FALSE	0
	24	TOS2_S229	21.0842	e14511_MB057_ProSer_06_Phospho_DIA	ProSer	1	0	FALSE	0
	3	TOS2_S241	19.5559	e14498_MB057_ArgSer_03_Phospho_DIA	ArgSer	1	0.5	TRUE	1
	4	TOS2_S241	19.8046	e14503_MB057_ArgSer_04_Phospho_DIA	ArgSer	1	0.5	TRUE	1
	5	TOS2_S241	20.0165	e14509_MB057_ArgSer_05_Phospho_DIA	ArgSer	1	0.5	TRUE	1
	6	TOS2_S241	19.7676	e14512_MB057_ArgSer_06_Phospho_DIA	ArgSer	1	0.5	TRUE	1
	10	TOS2_S241	19.5628	e14501_MB057_Ctrl_04_Phospho_DIA	Ctrl	1	0.5	TRUE	1
	11	TOS2_S241	20.0206	e14507_MB057_Ctrl_05_Phospho_DIA	Ctrl	1	0.5	TRUE	1
	12	TOS2_S241	20.5231	e14513_MB057_Ctrl_06_Phospho_DIA	Ctrl	1	0.5	TRUE	1
	14	TOS2_S241	19.6746	e14493_MB057_ProAla_02_Phospho_DIA	ProAla	1	0.5	TRUE	1
	16	TOS2_S241	19.5918	e14502_MB057_ProAla_04_Phospho_DIA	ProAla	1	0.5	TRUE	1
	18	TOS2_S241	19.889	e14514_MB057_ProAla_06_Phospho_DIA	ProAla	1	0.5	TRUE	1
	19	TOS2_S241	19.6862	e14487_MB057_ProSer_01_Phospho_DIA	ProSer	1	0.5	TRUE	1
	20	TOS2_S241	19.5236	e14492_MB057_ProSer_02_Phospho_DIA	ProSer	1	0.5	TRUE	1
	17	TOS2_S334	19.8689	e14506_MB057_ProAla_05_Phospho_DIA	ProAla	2	-1	FALSE	0
	23	TOS2_S334	19.6644	e14508_MB057_ProSer_05_Phospho_DIA	ProSer	2	-1	FALSE	0
	17	TOS2_S337	19.8689	e14506_MB057_ProAla_05_Phospho_DIA	ProAla	2	-1	FALSE	0
	23	TOS2_S337	19.6644	e14508_MB057_ProSer_05_Phospho_DIA	ProSer	2	-1	FALSE	0
	1	TOS2_S517	20.3739	e14488_MB057_ArgSer_01_Phospho_DIA	ArgSer	1	0.5	TRUE	1
	2	TOS2_S517	19.752	e14491_MB057_ArgSer_02_Phospho_DIA	ArgSer	1	0.5	TRUE	1
	3	TOS2_S517	19.318	e14498_MB057_ArgSer_03_Phospho_DIA	ArgSer	1	0.5	TRUE	1
	4	TOS2_S517	19.5515	e14503_MB057_ArgSer_04_Phospho_DIA	ArgSer	1	0.5	TRUE	1
	6	TOS2_S517	19.5972	e14512_MB057_ArgSer_06_Phospho_DIA	ArgSer	1	0.5	TRUE	1
	7	TOS2_S517	19.7666	e14486_MB057_Ctrl_01_Phospho_DIA	Ctrl	1	0.5	TRUE	1
	8	TOS2_S517	19.6255	e14494_MB057_Ctrl_02_Phospho_DIA	Ctrl	1	0.5	TRUE	1
	9	TOS2_S517	19.4675	e14497_MB057_Ctrl_03_Phospho_DIA	Ctrl	1	0.5	TRUE	1
	10	TOS2_S517	19.6592	e14501_MB057_Ctrl_04_Phospho_DIA	Ctrl	1	0.5	TRUE	1
	11	TOS2_S517	19.4612	e14507_MB057_Ctrl_05_Phospho_DIA	Ctrl	1	0.5	TRUE	1
	12	TOS2_S517	20.368	e14513_MB057_Ctrl_06_Phospho_DIA	Ctrl	1	0.5	TRUE	1
	13	TOS2_S517	19.6068	e14489_MB057_ProAla_01_Phospho_DIA	ProAla	1	0.5	TRUE	1
	14	TOS2_S517	19.5131	e14493_MB057_ProAla_02_Phospho_DIA	ProAla	1	0.5	TRUE	1
	15	TOS2_S517	19.7431	e14499_MB057_ProAla_03_Phospho_DIA	ProAla	1	0.5	TRUE	1
	16	TOS2_S517	19.5215	e14502_MB057_ProAla_04_Phospho_DIA	ProAla	1	0.5	TRUE	1
	17	TOS2_S517	19.4879	e14506_MB057_ProAla_05_Phospho_DIA	ProAla	1	0.5	TRUE	1
	18	TOS2_S517	19.261	e14514_MB057_ProAla_06_Phospho_DIA	ProAla	1	0.5	TRUE	1
	19	TOS2_S517	19.8496	e14487_MB057_ProSer_01_Phospho_DIA	ProSer	1	0.5	TRUE	1
	20	TOS2_S517	19.7641	e14492_MB057_ProSer_02_Phospho_DIA	ProSer	1	0.5	TRUE	1
	21	TOS2_S517	19.7167	e14496_MB057_ProSer_03_Phospho_DIA	ProSer	1	0.5	TRUE	1
	22	TOS2_S517	19.766	e14504_MB057_ProSer_04_Phospho_DIA	ProSer	1	0.5	TRUE	1
	23	TOS2_S517	19.5956	e14508_MB057_ProSer_05_Phospho_DIA	ProSer	1	0.5	TRUE	1
	24	TOS2_S517	20.5684	e14511_MB057_ProSer_06_Phospho_DIA	ProSer	1	0.5	TRUE	1
	1	TOS2_S575	18.8399	e14488_MB057_ArgSer_01_Phospho_DIA	ArgSer	1	0	FALSE	0
	2	TOS2_S575	18.6092	e14491_MB057_ArgSer_02_Phospho_DIA	ArgSer	1	0	FALSE	0
	3	TOS2_S575	18.3778	e14498_MB057_ArgSer_03_Phospho_DIA	ArgSer	1	0	FALSE	0
	7	TOS2_S575	17.2175	e14486_MB057_Ctrl_01_Phospho_DIA	Ctrl	1	0	FALSE	0
	12	TOS2_S575	19.0804	e14513_MB057_Ctrl_06_Phospho_DIA	Ctrl	1	0	FALSE	0
	17	TOS2_S575	18.0334	e14506_MB057_ProAla_05_Phospho_DIA	ProAla	1	0	FALSE	0
	18	TOS2_S575	18.8627	e14514_MB057_ProAla_06_Phospho_DIA	ProAla	1	0	FALSE	0
	20	TOS2_S575	17.8322	e14492_MB057_ProSer_02_Phospho_DIA	ProSer	1	0	FALSE	0
	3	TOS3_S231	18.8438	e14498_MB057_ArgSer_03_Phospho_DIA	ArgSer	1	0	FALSE	0
	8	TOS3_S231	18.468	e14494_MB057_Ctrl_02_Phospho_DIA	Ctrl	1	0	FALSE	0
	9	TOS3_S231	18.2555	e14497_MB057_Ctrl_03_Phospho_DIA	Ctrl	1	0	FALSE	0
	19	TOS3_S231	20.1919	e14487_MB057_ProSer_01_Phospho_DIA	ProSer	1	0	FALSE	0
	23	TOS3_S231	19.8787	e14508_MB057_ProSer_05_Phospho_DIA	ProSer	1	0	FALSE	0
	3	TOS4_S17	19.0606	e14498_MB057_ArgSer_03_Phospho_DIA	ArgSer	1	0	FALSE	0
	4	TOS4_S17	18.9356	e14503_MB057_ArgSer_04_Phospho_DIA	ArgSer	1	0	FALSE	0
	15	TOS4_S17	18.9301	e14499_MB057_ProAla_03_Phospho_DIA	ProAla	1	0	FALSE	0
	16	TOS4_S17	18.8704	e14502_MB057_ProAla_04_Phospho_DIA	ProAla	1	0	FALSE	0
	18	TOS4_S17	19.1007	e14514_MB057_ProAla_06_Phospho_DIA	ProAla	1	0	FALSE	0
	22	TOS4_S17	19.1208	e14504_MB057_ProSer_04_Phospho_DIA	ProSer	1	0	FALSE	0
	3	TOS4_S2	22.417	e14498_MB057_ArgSer_03_Phospho_DIA	ArgSer	2	-1	FALSE	0
	7	TOS4_S2	22.2137	e14486_MB057_Ctrl_01_Phospho_DIA	Ctrl	2	-1	FALSE	0
	9	TOS4_S2	22.2031	e14497_MB057_Ctrl_03_Phospho_DIA	Ctrl	2	-1	FALSE	0
	10	TOS4_S2	22.4495	e14501_MB057_Ctrl_04_Phospho_DIA	Ctrl	2	-1	FALSE	0
	16	TOS4_S2	22.207	e14502_MB057_ProAla_04_Phospho_DIA	ProAla	2	-1	FALSE	0
	19	TOS4_S2	22.5841	e14487_MB057_ProSer_01_Phospho_DIA	ProSer	2	-1	FALSE	0
	20	TOS4_S2	21.6412	e14492_MB057_ProSer_02_Phospho_DIA	ProSer	2	-1	FALSE	0
	3	TOS4_S8	22.417	e14498_MB057_ArgSer_03_Phospho_DIA	ArgSer	2	-1	FALSE	0
	7	TOS4_S8	22.2137	e14486_MB057_Ctrl_01_Phospho_DIA	Ctrl	2	-1	FALSE	0
	9	TOS4_S8	22.2031	e14497_MB057_Ctrl_03_Phospho_DIA	Ctrl	2	-1	FALSE	0
	10	TOS4_S8	22.4495	e14501_MB057_Ctrl_04_Phospho_DIA	Ctrl	2	-1	FALSE	0
	16	TOS4_S8	22.207	e14502_MB057_ProAla_04_Phospho_DIA	ProAla	2	-1	FALSE	0
	19	TOS4_S8	22.5841	e14487_MB057_ProSer_01_Phospho_DIA	ProSer	2	-1	FALSE	0
	20	TOS4_S8	21.6412	e14492_MB057_ProSer_02_Phospho_DIA	ProSer	2	-1	FALSE	0
	1	TPA1_S293	20.1213	e14488_MB057_ArgSer_01_Phospho_DIA	ArgSer	1	0	FALSE	0
	2	TPA1_S293	19.5758	e14491_MB057_ArgSer_02_Phospho_DIA	ArgSer	1	0	FALSE	0
	3	TPA1_S293	19.2444	e14498_MB057_ArgSer_03_Phospho_DIA	ArgSer	1	0	FALSE	0
	4	TPA1_S293	19.1636	e14503_MB057_ArgSer_04_Phospho_DIA	ArgSer	1	0	FALSE	0
	5	TPA1_S293	19.5597	e14509_MB057_ArgSer_05_Phospho_DIA	ArgSer	1	0	FALSE	0
	6	TPA1_S293	19.609	e14512_MB057_ArgSer_06_Phospho_DIA	ArgSer	1	0	FALSE	0
	7	TPA1_S293	19.5007	e14486_MB057_Ctrl_01_Phospho_DIA	Ctrl	1	0	FALSE	0
	8	TPA1_S293	19.0085	e14494_MB057_Ctrl_02_Phospho_DIA	Ctrl	1	0	FALSE	0
	9	TPA1_S293	19.4856	e14497_MB057_Ctrl_03_Phospho_DIA	Ctrl	1	0	FALSE	0
	10	TPA1_S293	18.8261	e14501_MB057_Ctrl_04_Phospho_DIA	Ctrl	1	0	FALSE	0
	11	TPA1_S293	19.8139	e14507_MB057_Ctrl_05_Phospho_DIA	Ctrl	1	0	FALSE	0
	12	TPA1_S293	19.6788	e14513_MB057_Ctrl_06_Phospho_DIA	Ctrl	1	0	FALSE	0
	13	TPA1_S293	20.3764	e14489_MB057_ProAla_01_Phospho_DIA	ProAla	1	0	FALSE	0
	14	TPA1_S293	19.4489	e14493_MB057_ProAla_02_Phospho_DIA	ProAla	1	0	FALSE	0
	15	TPA1_S293	19.282	e14499_MB057_ProAla_03_Phospho_DIA	ProAla	1	0	FALSE	0
	16	TPA1_S293	19.0974	e14502_MB057_ProAla_04_Phospho_DIA	ProAla	1	0	FALSE	0
	17	TPA1_S293	19.2632	e14506_MB057_ProAla_05_Phospho_DIA	ProAla	1	0	FALSE	0
	18	TPA1_S293	19.3293	e14514_MB057_ProAla_06_Phospho_DIA	ProAla	1	0	FALSE	0
	19	TPA1_S293	19.5341	e14487_MB057_ProSer_01_Phospho_DIA	ProSer	1	0	FALSE	0
	20	TPA1_S293	19.18	e14492_MB057_ProSer_02_Phospho_DIA	ProSer	1	0	FALSE	0
	21	TPA1_S293	18.6899	e14496_MB057_ProSer_03_Phospho_DIA	ProSer	1	0	FALSE	0
	22	TPA1_S293	18.6858	e14504_MB057_ProSer_04_Phospho_DIA	ProSer	1	0	FALSE	0
	23	TPA1_S293	18.563	e14508_MB057_ProSer_05_Phospho_DIA	ProSer	1	0	FALSE	0
	24	TPA1_S293	19.2584	e14511_MB057_ProSer_06_Phospho_DIA	ProSer	1	0	FALSE	0
	1	TPA1_S577	20.7961	e14488_MB057_ArgSer_01_Phospho_DIA	ArgSer	1	0	FALSE	0
	2	TPA1_S577	20.6009	e14491_MB057_ArgSer_02_Phospho_DIA	ArgSer	1	0	FALSE	0
	3	TPA1_S577	20.5969	e14498_MB057_ArgSer_03_Phospho_DIA	ArgSer	1	0	FALSE	0
	4	TPA1_S577	20.5719	e14503_MB057_ArgSer_04_Phospho_DIA	ArgSer	1	0	FALSE	0
	5	TPA1_S577	20.6504	e14509_MB057_ArgSer_05_Phospho_DIA	ArgSer	1	0	FALSE	0
	6	TPA1_S577	20.7781	e14512_MB057_ArgSer_06_Phospho_DIA	ArgSer	1	0	FALSE	0
	7	TPA1_S577	20.7838	e14486_MB057_Ctrl_01_Phospho_DIA	Ctrl	1	0	FALSE	0
	8	TPA1_S577	20.5136	e14494_MB057_Ctrl_02_Phospho_DIA	Ctrl	1	0	FALSE	0
	9	TPA1_S577	20.3846	e14497_MB057_Ctrl_03_Phospho_DIA	Ctrl	1	0	FALSE	0
	10	TPA1_S577	20.7365	e14501_MB057_Ctrl_04_Phospho_DIA	Ctrl	1	0	FALSE	0
	11	TPA1_S577	20.7074	e14507_MB057_Ctrl_05_Phospho_DIA	Ctrl	1	0	FALSE	0
	12	TPA1_S577	20.3287	e14513_MB057_Ctrl_06_Phospho_DIA	Ctrl	1	0	FALSE	0
	13	TPA1_S577	20.3582	e14489_MB057_ProAla_01_Phospho_DIA	ProAla	1	0	FALSE	0
	14	TPA1_S577	20.3199	e14493_MB057_ProAla_02_Phospho_DIA	ProAla	1	0	FALSE	0
	15	TPA1_S577	20.4203	e14499_MB057_ProAla_03_Phospho_DIA	ProAla	1	0	FALSE	0
	16	TPA1_S577	20.1478	e14502_MB057_ProAla_04_Phospho_DIA	ProAla	1	0	FALSE	0
	17	TPA1_S577	20.6622	e14506_MB057_ProAla_05_Phospho_DIA	ProAla	1	0	FALSE	0
	18	TPA1_S577	20.491	e14514_MB057_ProAla_06_Phospho_DIA	ProAla	1	0	FALSE	0
	19	TPA1_S577	20.1085	e14487_MB057_ProSer_01_Phospho_DIA	ProSer	1	0	FALSE	0
	20	TPA1_S577	20.2613	e14492_MB057_ProSer_02_Phospho_DIA	ProSer	1	0	FALSE	0
	21	TPA1_S577	20.258	e14496_MB057_ProSer_03_Phospho_DIA	ProSer	1	0	FALSE	0
	22	TPA1_S577	20.2486	e14504_MB057_ProSer_04_Phospho_DIA	ProSer	1	0	FALSE	0
	23	TPA1_S577	20.1135	e14508_MB057_ProSer_05_Phospho_DIA	ProSer	1	0	FALSE	0
	24	TPA1_S577	20.656	e14511_MB057_ProSer_06_Phospho_DIA	ProSer	1	0	FALSE	0
	1	TPA1_S587	20.9497	e14488_MB057_ArgSer_01_Phospho_DIA	ArgSer	1	0	FALSE	0
	2	TPA1_S587	20.8447	e14491_MB057_ArgSer_02_Phospho_DIA	ArgSer	1	0	FALSE	0
	3	TPA1_S587	20.4962	e14498_MB057_ArgSer_03_Phospho_DIA	ArgSer	1	0	FALSE	0
	5	TPA1_S587	19.895	e14509_MB057_ArgSer_05_Phospho_DIA	ArgSer	1	0	FALSE	0
	6	TPA1_S587	20.6426	e14512_MB057_ArgSer_06_Phospho_DIA	ArgSer	1	0	FALSE	0
	10	TPA1_S587	20.3685	e14501_MB057_Ctrl_04_Phospho_DIA	Ctrl	1	0	FALSE	0
	11	TPA1_S587	21.3299	e14507_MB057_Ctrl_05_Phospho_DIA	Ctrl	1	0	FALSE	0
	12	TPA1_S587	21.332	e14513_MB057_Ctrl_06_Phospho_DIA	Ctrl	1	0	FALSE	0
	13	TPA1_S587	19.9682	e14489_MB057_ProAla_01_Phospho_DIA	ProAla	1	0	FALSE	0
	14	TPA1_S587	19.7956	e14493_MB057_ProAla_02_Phospho_DIA	ProAla	1	0	FALSE	0
	16	TPA1_S587	20.4071	e14502_MB057_ProAla_04_Phospho_DIA	ProAla	1	0	FALSE	0
	18	TPA1_S587	20.813	e14514_MB057_ProAla_06_Phospho_DIA	ProAla	1	0	FALSE	0
	19	TPA1_S587	21.1202	e14487_MB057_ProSer_01_Phospho_DIA	ProSer	1	0	FALSE	0
	22	TPA1_S587	20.9085	e14504_MB057_ProSer_04_Phospho_DIA	ProSer	1	0	FALSE	0
	24	TPA1_S587	20.878	e14511_MB057_ProSer_06_Phospho_DIA	ProSer	1	0	FALSE	0
	1	TPD3_S25	20.5263	e14488_MB057_ArgSer_01_Phospho_DIA	ArgSer	1	0	FALSE	0
	4	TPD3_S25	20.9096	e14503_MB057_ArgSer_04_Phospho_DIA	ArgSer	1	0	FALSE	0
	16	TPD3_S25	20.7354	e14502_MB057_ProAla_04_Phospho_DIA	ProAla	1	0	FALSE	0
	20	TPD3_S25	21.1122	e14492_MB057_ProSer_02_Phospho_DIA	ProSer	1	0	FALSE	0
	1	TPI1_S100	23.5322	e14488_MB057_ArgSer_01_Phospho_DIA	ArgSer	1	0	FALSE	0
	2	TPI1_S100	23.3514	e14491_MB057_ArgSer_02_Phospho_DIA	ArgSer	1	0	FALSE	0
	3	TPI1_S100	23.5275	e14498_MB057_ArgSer_03_Phospho_DIA	ArgSer	1	0	FALSE	0
	4	TPI1_S100	23.2017	e14503_MB057_ArgSer_04_Phospho_DIA	ArgSer	1	0	FALSE	0
	5	TPI1_S100	23.234	e14509_MB057_ArgSer_05_Phospho_DIA	ArgSer	1	0	FALSE	0
	6	TPI1_S100	23.4247	e14512_MB057_ArgSer_06_Phospho_DIA	ArgSer	1	0	FALSE	0
	7	TPI1_S100	23.454	e14486_MB057_Ctrl_01_Phospho_DIA	Ctrl	1	0	FALSE	0
	8	TPI1_S100	23.0901	e14494_MB057_Ctrl_02_Phospho_DIA	Ctrl	1	0	FALSE	0
	9	TPI1_S100	23.2902	e14497_MB057_Ctrl_03_Phospho_DIA	Ctrl	1	0	FALSE	0
	10	TPI1_S100	23.1467	e14501_MB057_Ctrl_04_Phospho_DIA	Ctrl	1	0	FALSE	0
	11	TPI1_S100	23.3088	e14507_MB057_Ctrl_05_Phospho_DIA	Ctrl	1	0	FALSE	0
	12	TPI1_S100	23.0384	e14513_MB057_Ctrl_06_Phospho_DIA	Ctrl	1	0	FALSE	0
	13	TPI1_S100	23.4604	e14489_MB057_ProAla_01_Phospho_DIA	ProAla	1	0	FALSE	0
	14	TPI1_S100	23.172	e14493_MB057_ProAla_02_Phospho_DIA	ProAla	1	0	FALSE	0
	15	TPI1_S100	23.2399	e14499_MB057_ProAla_03_Phospho_DIA	ProAla	1	0	FALSE	0
	16	TPI1_S100	23.2566	e14502_MB057_ProAla_04_Phospho_DIA	ProAla	1	0	FALSE	0
	17	TPI1_S100	23.1424	e14506_MB057_ProAla_05_Phospho_DIA	ProAla	1	0	FALSE	0
	18	TPI1_S100	23.3124	e14514_MB057_ProAla_06_Phospho_DIA	ProAla	1	0	FALSE	0
	19	TPI1_S100	23.5377	e14487_MB057_ProSer_01_Phospho_DIA	ProSer	1	0	FALSE	0
	20	TPI1_S100	23.294	e14492_MB057_ProSer_02_Phospho_DIA	ProSer	1	0	FALSE	0
	21	TPI1_S100	23.2457	e14496_MB057_ProSer_03_Phospho_DIA	ProSer	1	0	FALSE	0
	22	TPI1_S100	23.047	e14504_MB057_ProSer_04_Phospho_DIA	ProSer	1	0	FALSE	0
	23	TPI1_S100	23.0555	e14508_MB057_ProSer_05_Phospho_DIA	ProSer	1	0	FALSE	0
	24	TPI1_S100	23.0643	e14511_MB057_ProSer_06_Phospho_DIA	ProSer	1	0	FALSE	0
	3	TPI1_S19	17.8583	e14498_MB057_ArgSer_03_Phospho_DIA	ArgSer	1	0	FALSE	0
	4	TPI1_S19	18.0323	e14503_MB057_ArgSer_04_Phospho_DIA	ArgSer	1	0	FALSE	0
	5	TPI1_S19	18.0642	e14509_MB057_ArgSer_05_Phospho_DIA	ArgSer	1	0	FALSE	0
	6	TPI1_S19	18.3876	e14512_MB057_ArgSer_06_Phospho_DIA	ArgSer	1	0	FALSE	0
	8	TPI1_S19	18.1875	e14494_MB057_Ctrl_02_Phospho_DIA	Ctrl	1	0	FALSE	0
	9	TPI1_S19	18.0738	e14497_MB057_Ctrl_03_Phospho_DIA	Ctrl	1	0	FALSE	0
	12	TPI1_S19	17.9247	e14513_MB057_Ctrl_06_Phospho_DIA	Ctrl	1	0	FALSE	0
	14	TPI1_S19	17.8255	e14493_MB057_ProAla_02_Phospho_DIA	ProAla	1	0	FALSE	0
	15	TPI1_S19	18.1439	e14499_MB057_ProAla_03_Phospho_DIA	ProAla	1	0	FALSE	0
	18	TPI1_S19	18.0184	e14514_MB057_ProAla_06_Phospho_DIA	ProAla	1	0	FALSE	0
	19	TPI1_S19	18.3136	e14487_MB057_ProSer_01_Phospho_DIA	ProSer	1	0	FALSE	0
	20	TPI1_S19	18.1657	e14492_MB057_ProSer_02_Phospho_DIA	ProSer	1	0	FALSE	0
	22	TPI1_S19	18.0165	e14504_MB057_ProSer_04_Phospho_DIA	ProSer	1	0	FALSE	0
	23	TPI1_S19	17.609	e14508_MB057_ProSer_05_Phospho_DIA	ProSer	1	0	FALSE	0
	1	TPI1_S215	23.2788	e14488_MB057_ArgSer_01_Phospho_DIA	ArgSer	1	0	FALSE	0
	2	TPI1_S215	22.644	e14491_MB057_ArgSer_02_Phospho_DIA	ArgSer	1	0	FALSE	0
	3	TPI1_S215	22.4749	e14498_MB057_ArgSer_03_Phospho_DIA	ArgSer	1	0	FALSE	0
	4	TPI1_S215	22.1603	e14503_MB057_ArgSer_04_Phospho_DIA	ArgSer	1	0	FALSE	0
	5	TPI1_S215	22.1803	e14509_MB057_ArgSer_05_Phospho_DIA	ArgSer	1	0	FALSE	0
	6	TPI1_S215	23.3382	e14512_MB057_ArgSer_06_Phospho_DIA	ArgSer	1	0	FALSE	0
	7	TPI1_S215	23.0228	e14486_MB057_Ctrl_01_Phospho_DIA	Ctrl	1	0	FALSE	0
	8	TPI1_S215	22.3709	e14494_MB057_Ctrl_02_Phospho_DIA	Ctrl	1	0	FALSE	0
	9	TPI1_S215	22.1051	e14497_MB057_Ctrl_03_Phospho_DIA	Ctrl	1	0	FALSE	0
	10	TPI1_S215	22.4731	e14501_MB057_Ctrl_04_Phospho_DIA	Ctrl	1	0	FALSE	0
	11	TPI1_S215	22.7068	e14507_MB057_Ctrl_05_Phospho_DIA	Ctrl	1	0	FALSE	0
	12	TPI1_S215	22.4784	e14513_MB057_Ctrl_06_Phospho_DIA	Ctrl	1	0	FALSE	0
	13	TPI1_S215	23.1975	e14489_MB057_ProAla_01_Phospho_DIA	ProAla	1	0	FALSE	0
	14	TPI1_S215	22.5877	e14493_MB057_ProAla_02_Phospho_DIA	ProAla	1	0	FALSE	0
	15	TPI1_S215	22.1412	e14499_MB057_ProAla_03_Phospho_DIA	ProAla	1	0	FALSE	0
	16	TPI1_S215	22.2559	e14502_MB057_ProAla_04_Phospho_DIA	ProAla	1	0	FALSE	0
	17	TPI1_S215	22.2545	e14506_MB057_ProAla_05_Phospho_DIA	ProAla	1	0	FALSE	0
	18	TPI1_S215	22.0861	e14514_MB057_ProAla_06_Phospho_DIA	ProAla	1	0	FALSE	0
	19	TPI1_S215	23.0475	e14487_MB057_ProSer_01_Phospho_DIA	ProSer	1	0	FALSE	0
	20	TPI1_S215	22.7254	e14492_MB057_ProSer_02_Phospho_DIA	ProSer	1	0	FALSE	0
	21	TPI1_S215	23.2693	e14496_MB057_ProSer_03_Phospho_DIA	ProSer	1	0	FALSE	0
	22	TPI1_S215	22.2123	e14504_MB057_ProSer_04_Phospho_DIA	ProSer	1	0	FALSE	0
	23	TPI1_S215	22.1923	e14508_MB057_ProSer_05_Phospho_DIA	ProSer	1	0	FALSE	0
	24	TPI1_S215	23.1693	e14511_MB057_ProSer_06_Phospho_DIA	ProSer	1	0	FALSE	0
	1	TPI1_S235	21.3529	e14488_MB057_ArgSer_01_Phospho_DIA	ArgSer	1	0	FALSE	0
	2	TPI1_S235	20.5452	e14491_MB057_ArgSer_02_Phospho_DIA	ArgSer	1	0	FALSE	0
	3	TPI1_S235	19.8742	e14498_MB057_ArgSer_03_Phospho_DIA	ArgSer	1	0	FALSE	0
	4	TPI1_S235	20.711	e14503_MB057_ArgSer_04_Phospho_DIA	ArgSer	1	0	FALSE	0
	5	TPI1_S235	21.1054	e14509_MB057_ArgSer_05_Phospho_DIA	ArgSer	1	0	FALSE	0
	6	TPI1_S235	20.5977	e14512_MB057_ArgSer_06_Phospho_DIA	ArgSer	1	0	FALSE	0
	7	TPI1_S235	20.2147	e14486_MB057_Ctrl_01_Phospho_DIA	Ctrl	1	0	FALSE	0
	8	TPI1_S235	20.0233	e14494_MB057_Ctrl_02_Phospho_DIA	Ctrl	1	0	FALSE	0
	9	TPI1_S235	19.4087	e14497_MB057_Ctrl_03_Phospho_DIA	Ctrl	1	0	FALSE	0
	10	TPI1_S235	19.5255	e14501_MB057_Ctrl_04_Phospho_DIA	Ctrl	1	0	FALSE	0
	11	TPI1_S235	20.3504	e14507_MB057_Ctrl_05_Phospho_DIA	Ctrl	1	0	FALSE	0
	12	TPI1_S235	21.5558	e14513_MB057_Ctrl_06_Phospho_DIA	Ctrl	1	0	FALSE	0
	14	TPI1_S235	20.864	e14493_MB057_ProAla_02_Phospho_DIA	ProAla	1	0	FALSE	0
	15	TPI1_S235	19.511	e14499_MB057_ProAla_03_Phospho_DIA	ProAla	1	0	FALSE	0
	16	TPI1_S235	20.3928	e14502_MB057_ProAla_04_Phospho_DIA	ProAla	1	0	FALSE	0
	17	TPI1_S235	19.9479	e14506_MB057_ProAla_05_Phospho_DIA	ProAla	1	0	FALSE	0
	18	TPI1_S235	20.4554	e14514_MB057_ProAla_06_Phospho_DIA	ProAla	1	0	FALSE	0
	19	TPI1_S235	20.5877	e14487_MB057_ProSer_01_Phospho_DIA	ProSer	1	0	FALSE	0
	20	TPI1_S235	19.9808	e14492_MB057_ProSer_02_Phospho_DIA	ProSer	1	0	FALSE	0
	21	TPI1_S235	19.2022	e14496_MB057_ProSer_03_Phospho_DIA	ProSer	1	0	FALSE	0
	22	TPI1_S235	18.972	e14504_MB057_ProSer_04_Phospho_DIA	ProSer	1	0	FALSE	0
	23	TPI1_S235	19.8017	e14508_MB057_ProSer_05_Phospho_DIA	ProSer	1	0	FALSE	0
	24	TPI1_S235	21.3861	e14511_MB057_ProSer_06_Phospho_DIA	ProSer	1	0	FALSE	0
	1	TPI1_S71	23.8341	e14488_MB057_ArgSer_01_Phospho_DIA	ArgSer	1	0	FALSE	0
	2	TPI1_S71	23.7625	e14491_MB057_ArgSer_02_Phospho_DIA	ArgSer	1	0	FALSE	0
	3	TPI1_S71	23.6629	e14498_MB057_ArgSer_03_Phospho_DIA	ArgSer	1	0	FALSE	0
	4	TPI1_S71	23.6338	e14503_MB057_ArgSer_04_Phospho_DIA	ArgSer	1	0	FALSE	0
	5	TPI1_S71	23.6248	e14509_MB057_ArgSer_05_Phospho_DIA	ArgSer	1	0	FALSE	0
	6	TPI1_S71	23.6628	e14512_MB057_ArgSer_06_Phospho_DIA	ArgSer	1	0	FALSE	0
	7	TPI1_S71	23.6445	e14486_MB057_Ctrl_01_Phospho_DIA	Ctrl	1	0	FALSE	0
	8	TPI1_S71	23.6351	e14494_MB057_Ctrl_02_Phospho_DIA	Ctrl	1	0	FALSE	0
	9	TPI1_S71	23.6488	e14497_MB057_Ctrl_03_Phospho_DIA	Ctrl	1	0	FALSE	0
	10	TPI1_S71	23.7665	e14501_MB057_Ctrl_04_Phospho_DIA	Ctrl	1	0	FALSE	0
	11	TPI1_S71	23.7107	e14507_MB057_Ctrl_05_Phospho_DIA	Ctrl	1	0	FALSE	0
	12	TPI1_S71	23.6452	e14513_MB057_Ctrl_06_Phospho_DIA	Ctrl	1	0	FALSE	0
	13	TPI1_S71	23.5659	e14489_MB057_ProAla_01_Phospho_DIA	ProAla	1	0	FALSE	0
	14	TPI1_S71	23.6359	e14493_MB057_ProAla_02_Phospho_DIA	ProAla	1	0	FALSE	0
	15	TPI1_S71	23.5691	e14499_MB057_ProAla_03_Phospho_DIA	ProAla	1	0	FALSE	0
	16	TPI1_S71	23.5418	e14502_MB057_ProAla_04_Phospho_DIA	ProAla	1	0	FALSE	0
	17	TPI1_S71	23.6048	e14506_MB057_ProAla_05_Phospho_DIA	ProAla	1	0	FALSE	0
	18	TPI1_S71	23.5885	e14514_MB057_ProAla_06_Phospho_DIA	ProAla	1	0	FALSE	0
	19	TPI1_S71	23.543	e14487_MB057_ProSer_01_Phospho_DIA	ProSer	1	0	FALSE	0
	20	TPI1_S71	23.4375	e14492_MB057_ProSer_02_Phospho_DIA	ProSer	1	0	FALSE	0
	21	TPI1_S71	23.5472	e14496_MB057_ProSer_03_Phospho_DIA	ProSer	1	0	FALSE	0
	22	TPI1_S71	23.4723	e14504_MB057_ProSer_04_Phospho_DIA	ProSer	1	0	FALSE	0
	23	TPI1_S71	23.4014	e14508_MB057_ProSer_05_Phospho_DIA	ProSer	1	0	FALSE	0
	24	TPI1_S71	23.5198	e14511_MB057_ProSer_06_Phospho_DIA	ProSer	1	0	FALSE	0
	1	TPI1_S79	21.8137	e14488_MB057_ArgSer_01_Phospho_DIA	ArgSer	1	0	FALSE	0
	2	TPI1_S79	22.0342	e14491_MB057_ArgSer_02_Phospho_DIA	ArgSer	1	0	FALSE	0
	3	TPI1_S79	21.7069	e14498_MB057_ArgSer_03_Phospho_DIA	ArgSer	1	0	FALSE	0
	4	TPI1_S79	21.9301	e14503_MB057_ArgSer_04_Phospho_DIA	ArgSer	1	0	FALSE	0
	5	TPI1_S79	21.9506	e14509_MB057_ArgSer_05_Phospho_DIA	ArgSer	1	0	FALSE	0
	6	TPI1_S79	21.9649	e14512_MB057_ArgSer_06_Phospho_DIA	ArgSer	1	0	FALSE	0
	7	TPI1_S79	22.1345	e14486_MB057_Ctrl_01_Phospho_DIA	Ctrl	1	0	FALSE	0
	8	TPI1_S79	21.9256	e14494_MB057_Ctrl_02_Phospho_DIA	Ctrl	1	0	FALSE	0
	9	TPI1_S79	21.9011	e14497_MB057_Ctrl_03_Phospho_DIA	Ctrl	1	0	FALSE	0
	10	TPI1_S79	21.9498	e14501_MB057_Ctrl_04_Phospho_DIA	Ctrl	1	0	FALSE	0
	11	TPI1_S79	22.1349	e14507_MB057_Ctrl_05_Phospho_DIA	Ctrl	1	0	FALSE	0
	12	TPI1_S79	21.9037	e14513_MB057_Ctrl_06_Phospho_DIA	Ctrl	1	0	FALSE	0
	13	TPI1_S79	21.9376	e14489_MB057_ProAla_01_Phospho_DIA	ProAla	1	0	FALSE	0
	14	TPI1_S79	21.5993	e14493_MB057_ProAla_02_Phospho_DIA	ProAla	1	0	FALSE	0
	15	TPI1_S79	21.817	e14499_MB057_ProAla_03_Phospho_DIA	ProAla	1	0	FALSE	0
	16	TPI1_S79	21.7647	e14502_MB057_ProAla_04_Phospho_DIA	ProAla	1	0	FALSE	0
	17	TPI1_S79	21.8552	e14506_MB057_ProAla_05_Phospho_DIA	ProAla	1	0	FALSE	0
	18	TPI1_S79	21.7685	e14514_MB057_ProAla_06_Phospho_DIA	ProAla	1	0	FALSE	0
	19	TPI1_S79	21.7836	e14487_MB057_ProSer_01_Phospho_DIA	ProSer	1	0	FALSE	0
	20	TPI1_S79	21.7567	e14492_MB057_ProSer_02_Phospho_DIA	ProSer	1	0	FALSE	0
	21	TPI1_S79	21.8504	e14496_MB057_ProSer_03_Phospho_DIA	ProSer	1	0	FALSE	0
	22	TPI1_S79	21.751	e14504_MB057_ProSer_04_Phospho_DIA	ProSer	1	0	FALSE	0
	23	TPI1_S79	21.6704	e14508_MB057_ProSer_05_Phospho_DIA	ProSer	1	0	FALSE	0
	24	TPI1_S79	21.8193	e14511_MB057_ProSer_06_Phospho_DIA	ProSer	1	0	FALSE	0
	1	TPI1_T4	17.188	e14488_MB057_ArgSer_01_Phospho_DIA	ArgSer	2	0	FALSE	0
	2	TPI1_T4	16.1628	e14491_MB057_ArgSer_02_Phospho_DIA	ArgSer	2	0	FALSE	0
	3	TPI1_T4	16.6348	e14498_MB057_ArgSer_03_Phospho_DIA	ArgSer	2	0	FALSE	0
	4	TPI1_T4	16.2891	e14503_MB057_ArgSer_04_Phospho_DIA	ArgSer	2	0	FALSE	0
	5	TPI1_T4	16.2207	e14509_MB057_ArgSer_05_Phospho_DIA	ArgSer	1	0.5	TRUE	1
	6	TPI1_T4	17.1886	e14512_MB057_ArgSer_06_Phospho_DIA	ArgSer	2	0	FALSE	0
	7	TPI1_T4	16.8022	e14486_MB057_Ctrl_01_Phospho_DIA	Ctrl	2	0	FALSE	0
	8	TPI1_T4	15.6921	e14494_MB057_Ctrl_02_Phospho_DIA	Ctrl	1	0.5	TRUE	1
	9	TPI1_T4	16.1416	e14497_MB057_Ctrl_03_Phospho_DIA	Ctrl	1	0.5	TRUE	1
	10	TPI1_T4	16.3243	e14501_MB057_Ctrl_04_Phospho_DIA	Ctrl	1	0.5	TRUE	1
	11	TPI1_T4	17.2185	e14507_MB057_Ctrl_05_Phospho_DIA	Ctrl	2	0	FALSE	0
	12	TPI1_T4	16.2125	e14513_MB057_Ctrl_06_Phospho_DIA	Ctrl	2	0	FALSE	0
	13	TPI1_T4	16.9394	e14489_MB057_ProAla_01_Phospho_DIA	ProAla	1	0.5	TRUE	1
	14	TPI1_T4	16.5068	e14493_MB057_ProAla_02_Phospho_DIA	ProAla	2	0	FALSE	0
	15	TPI1_T4	15.9327	e14499_MB057_ProAla_03_Phospho_DIA	ProAla	1	0.5	TRUE	1
	16	TPI1_T4	16.4017	e14502_MB057_ProAla_04_Phospho_DIA	ProAla	1	0.5	TRUE	1
	17	TPI1_T4	16.1528	e14506_MB057_ProAla_05_Phospho_DIA	ProAla	1	0.5	TRUE	1
	18	TPI1_T4	16.2823	e14514_MB057_ProAla_06_Phospho_DIA	ProAla	1	0.5	TRUE	1
	19	TPI1_T4	17.0269	e14487_MB057_ProSer_01_Phospho_DIA	ProSer	2	0	FALSE	0
	20	TPI1_T4	16.5812	e14492_MB057_ProSer_02_Phospho_DIA	ProSer	2	0	FALSE	0
	21	TPI1_T4	16.5901	e14496_MB057_ProSer_03_Phospho_DIA	ProSer	1	0.5	TRUE	1
	22	TPI1_T4	16.1538	e14504_MB057_ProSer_04_Phospho_DIA	ProSer	1	0.5	TRUE	1
	23	TPI1_T4	16.1332	e14508_MB057_ProSer_05_Phospho_DIA	ProSer	1	0.5	TRUE	1
	24	TPI1_T4	16.9164	e14511_MB057_ProSer_06_Phospho_DIA	ProSer	1	0.5	TRUE	1
	1	TPK1_S13	21.4076	e14488_MB057_ArgSer_01_Phospho_DIA	ArgSer	2	0	FALSE	0
	2	TPK1_S13	21.6845	e14491_MB057_ArgSer_02_Phospho_DIA	ArgSer	2	0	FALSE	0
	3	TPK1_S13	21.724	e14498_MB057_ArgSer_03_Phospho_DIA	ArgSer	2	0	FALSE	0
	4	TPK1_S13	21.5332	e14503_MB057_ArgSer_04_Phospho_DIA	ArgSer	2	0	FALSE	0
	5	TPK1_S13	21.5291	e14509_MB057_ArgSer_05_Phospho_DIA	ArgSer	2	0	FALSE	0
	6	TPK1_S13	21.3557	e14512_MB057_ArgSer_06_Phospho_DIA	ArgSer	2	0	FALSE	0
	7	TPK1_S13	21.8718	e14486_MB057_Ctrl_01_Phospho_DIA	Ctrl	2	0	FALSE	0
	8	TPK1_S13	21.8723	e14494_MB057_Ctrl_02_Phospho_DIA	Ctrl	2	0	FALSE	0
	9	TPK1_S13	21.5536	e14497_MB057_Ctrl_03_Phospho_DIA	Ctrl	2	0	FALSE	0
	10	TPK1_S13	21.4124	e14501_MB057_Ctrl_04_Phospho_DIA	Ctrl	2	0	FALSE	0
	11	TPK1_S13	21.0409	e14507_MB057_Ctrl_05_Phospho_DIA	Ctrl	2	0	FALSE	0
	12	TPK1_S13	21.4853	e14513_MB057_Ctrl_06_Phospho_DIA	Ctrl	2	0	FALSE	0
	13	TPK1_S13	21.3504	e14489_MB057_ProAla_01_Phospho_DIA	ProAla	2	0	FALSE	0
	14	TPK1_S13	22.0078	e14493_MB057_ProAla_02_Phospho_DIA	ProAla	2	0	FALSE	0
	15	TPK1_S13	21.9572	e14499_MB057_ProAla_03_Phospho_DIA	ProAla	2	0	FALSE	0
	16	TPK1_S13	21.3536	e14502_MB057_ProAla_04_Phospho_DIA	ProAla	2	0	FALSE	0
	17	TPK1_S13	21.4533	e14506_MB057_ProAla_05_Phospho_DIA	ProAla	2	0	FALSE	0
	18	TPK1_S13	21.591	e14514_MB057_ProAla_06_Phospho_DIA	ProAla	2	0	FALSE	0
	19	TPK1_S13	21.5107	e14487_MB057_ProSer_01_Phospho_DIA	ProSer	2	0	FALSE	0
	20	TPK1_S13	21.8493	e14492_MB057_ProSer_02_Phospho_DIA	ProSer	2	0	FALSE	0
	21	TPK1_S13	21.9203	e14496_MB057_ProSer_03_Phospho_DIA	ProSer	2	0	FALSE	0
	22	TPK1_S13	21.6035	e14504_MB057_ProSer_04_Phospho_DIA	ProSer	2	0	FALSE	0
	23	TPK1_S13	21.4207	e14508_MB057_ProSer_05_Phospho_DIA	ProSer	2	0	FALSE	0
	24	TPK1_S13	21.2748	e14511_MB057_ProSer_06_Phospho_DIA	ProSer	2	0	FALSE	0
	2	TPK1_S2	19.238	e14491_MB057_ArgSer_02_Phospho_DIA	ArgSer	2	-1	FALSE	0
	19	TPK1_S2	18.5772	e14487_MB057_ProSer_01_Phospho_DIA	ProSer	2	-1	FALSE	0
	1	TPK1_S37	19.4557	e14488_MB057_ArgSer_01_Phospho_DIA	ArgSer	2	0	FALSE	0
	2	TPK1_S37	19.6874	e14491_MB057_ArgSer_02_Phospho_DIA	ArgSer	1	0.5	TRUE	1
	3	TPK1_S37	19.1519	e14498_MB057_ArgSer_03_Phospho_DIA	ArgSer	2	0	FALSE	0
	4	TPK1_S37	19.0936	e14503_MB057_ArgSer_04_Phospho_DIA	ArgSer	1	0.5	TRUE	1
	5	TPK1_S37	19.3129	e14509_MB057_ArgSer_05_Phospho_DIA	ArgSer	2	0	FALSE	0
	6	TPK1_S37	19.4497	e14512_MB057_ArgSer_06_Phospho_DIA	ArgSer	2	0	FALSE	0
	7	TPK1_S37	19.2774	e14486_MB057_Ctrl_01_Phospho_DIA	Ctrl	2	0	FALSE	0
	8	TPK1_S37	19.1948	e14494_MB057_Ctrl_02_Phospho_DIA	Ctrl	2	0	FALSE	0
	9	TPK1_S37	19.5796	e14497_MB057_Ctrl_03_Phospho_DIA	Ctrl	2	0	FALSE	0
	10	TPK1_S37	18.7065	e14501_MB057_Ctrl_04_Phospho_DIA	Ctrl	2	0	FALSE	0
	11	TPK1_S37	18.9684	e14507_MB057_Ctrl_05_Phospho_DIA	Ctrl	1	0.5	TRUE	1
	12	TPK1_S37	19.5133	e14513_MB057_Ctrl_06_Phospho_DIA	Ctrl	1	0.5	TRUE	1
	14	TPK1_S37	19.656	e14493_MB057_ProAla_02_Phospho_DIA	ProAla	2	0	FALSE	0
	15	TPK1_S37	18.8763	e14499_MB057_ProAla_03_Phospho_DIA	ProAla	1	0.5	TRUE	1
	16	TPK1_S37	18.978	e14502_MB057_ProAla_04_Phospho_DIA	ProAla	2	0	FALSE	0
	17	TPK1_S37	19.338	e14506_MB057_ProAla_05_Phospho_DIA	ProAla	1	0.5	TRUE	1
	18	TPK1_S37	19.5518	e14514_MB057_ProAla_06_Phospho_DIA	ProAla	2	0	FALSE	0
	19	TPK1_S37	19.3067	e14487_MB057_ProSer_01_Phospho_DIA	ProSer	2	0	FALSE	0
	20	TPK1_S37	19.4474	e14492_MB057_ProSer_02_Phospho_DIA	ProSer	2	0	FALSE	0
	21	TPK1_S37	19.3105	e14496_MB057_ProSer_03_Phospho_DIA	ProSer	2	0	FALSE	0
	22	TPK1_S37	19.3961	e14504_MB057_ProSer_04_Phospho_DIA	ProSer	2	0	FALSE	0
	23	TPK1_S37	19.6677	e14508_MB057_ProSer_05_Phospho_DIA	ProSer	2	0	FALSE	0
	24	TPK1_S37	19.4988	e14511_MB057_ProSer_06_Phospho_DIA	ProSer	2	0	FALSE	0
	1	TPK1_T241	27.7224	e14488_MB057_ArgSer_01_Phospho_DIA	ArgSer	1	0	FALSE	0
	2	TPK1_T241	27.8407	e14491_MB057_ArgSer_02_Phospho_DIA	ArgSer	1	0	FALSE	0
	3	TPK1_T241	28.1424	e14498_MB057_ArgSer_03_Phospho_DIA	ArgSer	1	0	FALSE	0
	4	TPK1_T241	28.4399	e14503_MB057_ArgSer_04_Phospho_DIA	ArgSer	1	0	FALSE	0
	5	TPK1_T241	27.4904	e14509_MB057_ArgSer_05_Phospho_DIA	ArgSer	1	0	FALSE	0
	6	TPK1_T241	28.6313	e14512_MB057_ArgSer_06_Phospho_DIA	ArgSer	1	0	FALSE	0
	7	TPK1_T241	28.5521	e14486_MB057_Ctrl_01_Phospho_DIA	Ctrl	1	0	FALSE	0
	8	TPK1_T241	28.3786	e14494_MB057_Ctrl_02_Phospho_DIA	Ctrl	1	0	FALSE	0
	9	TPK1_T241	28.1693	e14497_MB057_Ctrl_03_Phospho_DIA	Ctrl	1	0	FALSE	0
	10	TPK1_T241	28.3512	e14501_MB057_Ctrl_04_Phospho_DIA	Ctrl	1	0	FALSE	0
	11	TPK1_T241	28.8306	e14507_MB057_Ctrl_05_Phospho_DIA	Ctrl	1	0	FALSE	0
	12	TPK1_T241	27.5347	e14513_MB057_Ctrl_06_Phospho_DIA	Ctrl	1	0	FALSE	0
	13	TPK1_T241	28.1609	e14489_MB057_ProAla_01_Phospho_DIA	ProAla	1	0	FALSE	0
	14	TPK1_T241	28.4361	e14493_MB057_ProAla_02_Phospho_DIA	ProAla	1	0	FALSE	0
	15	TPK1_T241	28.3642	e14499_MB057_ProAla_03_Phospho_DIA	ProAla	1	0	FALSE	0
	16	TPK1_T241	28.2347	e14502_MB057_ProAla_04_Phospho_DIA	ProAla	1	0	FALSE	0
	17	TPK1_T241	28.2143	e14506_MB057_ProAla_05_Phospho_DIA	ProAla	1	0	FALSE	0
	18	TPK1_T241	27.933	e14514_MB057_ProAla_06_Phospho_DIA	ProAla	1	0	FALSE	0
	19	TPK1_T241	28.2954	e14487_MB057_ProSer_01_Phospho_DIA	ProSer	1	0	FALSE	0
	20	TPK1_T241	28.1351	e14492_MB057_ProSer_02_Phospho_DIA	ProSer	1	0	FALSE	0
	21	TPK1_T241	28.3945	e14496_MB057_ProSer_03_Phospho_DIA	ProSer	1	0	FALSE	0
	22	TPK1_T241	28.1095	e14504_MB057_ProSer_04_Phospho_DIA	ProSer	1	0	FALSE	0
	23	TPK1_T241	28.0951	e14508_MB057_ProSer_05_Phospho_DIA	ProSer	1	0	FALSE	0
	24	TPK1_T241	27.666	e14511_MB057_ProSer_06_Phospho_DIA	ProSer	1	0	FALSE	0
	2	TPK1_T3	19.238	e14491_MB057_ArgSer_02_Phospho_DIA	ArgSer	2	-1	FALSE	0
	19	TPK1_T3	18.5772	e14487_MB057_ProSer_01_Phospho_DIA	ProSer	2	-1	FALSE	0
	1	TPK2_T224	26.1019	e14488_MB057_ArgSer_01_Phospho_DIA	ArgSer	1	0	FALSE	0
	2	TPK2_T224	26.1295	e14491_MB057_ArgSer_02_Phospho_DIA	ArgSer	1	0	FALSE	0
	3	TPK2_T224	26.0025	e14498_MB057_ArgSer_03_Phospho_DIA	ArgSer	1	0	FALSE	0
	4	TPK2_T224	26.3174	e14503_MB057_ArgSer_04_Phospho_DIA	ArgSer	1	0	FALSE	0
	5	TPK2_T224	26.3525	e14509_MB057_ArgSer_05_Phospho_DIA	ArgSer	1	0	FALSE	0
	6	TPK2_T224	26.0413	e14512_MB057_ArgSer_06_Phospho_DIA	ArgSer	1	0	FALSE	0
	7	TPK2_T224	25.9844	e14486_MB057_Ctrl_01_Phospho_DIA	Ctrl	1	0	FALSE	0
	8	TPK2_T224	26.3693	e14494_MB057_Ctrl_02_Phospho_DIA	Ctrl	1	0	FALSE	0
	9	TPK2_T224	26.0958	e14497_MB057_Ctrl_03_Phospho_DIA	Ctrl	1	0	FALSE	0
	10	TPK2_T224	26.3367	e14501_MB057_Ctrl_04_Phospho_DIA	Ctrl	1	0	FALSE	0
	11	TPK2_T224	26.4942	e14507_MB057_Ctrl_05_Phospho_DIA	Ctrl	1	0	FALSE	0
	12	TPK2_T224	26.3171	e14513_MB057_Ctrl_06_Phospho_DIA	Ctrl	1	0	FALSE	0
	13	TPK2_T224	26.0726	e14489_MB057_ProAla_01_Phospho_DIA	ProAla	1	0	FALSE	0
	14	TPK2_T224	26.3816	e14493_MB057_ProAla_02_Phospho_DIA	ProAla	1	0	FALSE	0
	16	TPK2_T224	26.2722	e14502_MB057_ProAla_04_Phospho_DIA	ProAla	1	0	FALSE	0
	17	TPK2_T224	26.3729	e14506_MB057_ProAla_05_Phospho_DIA	ProAla	1	0	FALSE	0
	18	TPK2_T224	26.1746	e14514_MB057_ProAla_06_Phospho_DIA	ProAla	1	0	FALSE	0
	19	TPK2_T224	26.1261	e14487_MB057_ProSer_01_Phospho_DIA	ProSer	1	0	FALSE	0
	20	TPK2_T224	26.1367	e14492_MB057_ProSer_02_Phospho_DIA	ProSer	1	0	FALSE	0
	21	TPK2_T224	26.1527	e14496_MB057_ProSer_03_Phospho_DIA	ProSer	1	0	FALSE	0
	22	TPK2_T224	26.2144	e14504_MB057_ProSer_04_Phospho_DIA	ProSer	1	0	FALSE	0
	23	TPK2_T224	26.0869	e14508_MB057_ProSer_05_Phospho_DIA	ProSer	1	0	FALSE	0
	24	TPK2_T224	26.1131	e14511_MB057_ProSer_06_Phospho_DIA	ProSer	1	0	FALSE	0
	1	TPK3_S15	21.9922	e14488_MB057_ArgSer_01_Phospho_DIA	ArgSer	1	0	FALSE	0
	2	TPK3_S15	21.6985	e14491_MB057_ArgSer_02_Phospho_DIA	ArgSer	1	0	FALSE	0
	3	TPK3_S15	21.8582	e14498_MB057_ArgSer_03_Phospho_DIA	ArgSer	1	0	FALSE	0
	4	TPK3_S15	21.7644	e14503_MB057_ArgSer_04_Phospho_DIA	ArgSer	1	0	FALSE	0
	5	TPK3_S15	21.8162	e14509_MB057_ArgSer_05_Phospho_DIA	ArgSer	1	0	FALSE	0
	6	TPK3_S15	21.8733	e14512_MB057_ArgSer_06_Phospho_DIA	ArgSer	1	0	FALSE	0
	7	TPK3_S15	21.9947	e14486_MB057_Ctrl_01_Phospho_DIA	Ctrl	1	0	FALSE	0
	8	TPK3_S15	21.5916	e14494_MB057_Ctrl_02_Phospho_DIA	Ctrl	1	0	FALSE	0
	9	TPK3_S15	21.6434	e14497_MB057_Ctrl_03_Phospho_DIA	Ctrl	1	0	FALSE	0
	10	TPK3_S15	21.8711	e14501_MB057_Ctrl_04_Phospho_DIA	Ctrl	1	0	FALSE	0
	11	TPK3_S15	21.7779	e14507_MB057_Ctrl_05_Phospho_DIA	Ctrl	1	0	FALSE	0
	12	TPK3_S15	21.7411	e14513_MB057_Ctrl_06_Phospho_DIA	Ctrl	1	0	FALSE	0
	13	TPK3_S15	21.5951	e14489_MB057_ProAla_01_Phospho_DIA	ProAla	1	0	FALSE	0
	14	TPK3_S15	21.4044	e14493_MB057_ProAla_02_Phospho_DIA	ProAla	1	0	FALSE	0
	15	TPK3_S15	21.8395	e14499_MB057_ProAla_03_Phospho_DIA	ProAla	1	0	FALSE	0
	16	TPK3_S15	21.6812	e14502_MB057_ProAla_04_Phospho_DIA	ProAla	1	0	FALSE	0
	17	TPK3_S15	21.4107	e14506_MB057_ProAla_05_Phospho_DIA	ProAla	1	0	FALSE	0
	18	TPK3_S15	21.5843	e14514_MB057_ProAla_06_Phospho_DIA	ProAla	1	0	FALSE	0
	19	TPK3_S15	21.8242	e14487_MB057_ProSer_01_Phospho_DIA	ProSer	1	0	FALSE	0
	20	TPK3_S15	21.643	e14492_MB057_ProSer_02_Phospho_DIA	ProSer	1	0	FALSE	0
	21	TPK3_S15	21.7976	e14496_MB057_ProSer_03_Phospho_DIA	ProSer	1	0	FALSE	0
	22	TPK3_S15	21.6371	e14504_MB057_ProSer_04_Phospho_DIA	ProSer	1	0	FALSE	0
	23	TPK3_S15	21.5129	e14508_MB057_ProSer_05_Phospho_DIA	ProSer	1	0	FALSE	0
	24	TPK3_S15	21.8524	e14511_MB057_ProSer_06_Phospho_DIA	ProSer	1	0	FALSE	0
	1	TPK3_S55	21.8244	e14488_MB057_ArgSer_01_Phospho_DIA	ArgSer	1	0	FALSE	0
	2	TPK3_S55	21.4857	e14491_MB057_ArgSer_02_Phospho_DIA	ArgSer	1	0	FALSE	0
	3	TPK3_S55	21.7783	e14498_MB057_ArgSer_03_Phospho_DIA	ArgSer	1	0	FALSE	0
	4	TPK3_S55	22.0437	e14503_MB057_ArgSer_04_Phospho_DIA	ArgSer	1	0	FALSE	0
	5	TPK3_S55	21.9073	e14509_MB057_ArgSer_05_Phospho_DIA	ArgSer	1	0	FALSE	0
	6	TPK3_S55	21.3328	e14512_MB057_ArgSer_06_Phospho_DIA	ArgSer	1	0	FALSE	0
	7	TPK3_S55	21.1488	e14486_MB057_Ctrl_01_Phospho_DIA	Ctrl	1	0	FALSE	0
	8	TPK3_S55	21.8111	e14494_MB057_Ctrl_02_Phospho_DIA	Ctrl	1	0	FALSE	0
	9	TPK3_S55	21.6321	e14497_MB057_Ctrl_03_Phospho_DIA	Ctrl	1	0	FALSE	0
	10	TPK3_S55	21.6139	e14501_MB057_Ctrl_04_Phospho_DIA	Ctrl	1	0	FALSE	0
	11	TPK3_S55	21.3286	e14507_MB057_Ctrl_05_Phospho_DIA	Ctrl	1	0	FALSE	0
	12	TPK3_S55	21.2656	e14513_MB057_Ctrl_06_Phospho_DIA	Ctrl	1	0	FALSE	0
	13	TPK3_S55	21.5643	e14489_MB057_ProAla_01_Phospho_DIA	ProAla	1	0	FALSE	0
	14	TPK3_S55	22.1198	e14493_MB057_ProAla_02_Phospho_DIA	ProAla	1	0	FALSE	0
	15	TPK3_S55	21.358	e14499_MB057_ProAla_03_Phospho_DIA	ProAla	1	0	FALSE	0
	16	TPK3_S55	21.7288	e14502_MB057_ProAla_04_Phospho_DIA	ProAla	1	0	FALSE	0
	17	TPK3_S55	21.4278	e14506_MB057_ProAla_05_Phospho_DIA	ProAla	1	0	FALSE	0
	18	TPK3_S55	21.6068	e14514_MB057_ProAla_06_Phospho_DIA	ProAla	1	0	FALSE	0
	19	TPK3_S55	21.3642	e14487_MB057_ProSer_01_Phospho_DIA	ProSer	1	0	FALSE	0
	20	TPK3_S55	22.1288	e14492_MB057_ProSer_02_Phospho_DIA	ProSer	1	0	FALSE	0
	21	TPK3_S55	22.0042	e14496_MB057_ProSer_03_Phospho_DIA	ProSer	1	0	FALSE	0
	22	TPK3_S55	22.2565	e14504_MB057_ProSer_04_Phospho_DIA	ProSer	1	0	FALSE	0
	23	TPK3_S55	22.2422	e14508_MB057_ProSer_05_Phospho_DIA	ProSer	1	0	FALSE	0
	24	TPK3_S55	21.3655	e14511_MB057_ProSer_06_Phospho_DIA	ProSer	1	0	FALSE	0
	2	TPK3_T22	19.7071	e14491_MB057_ArgSer_02_Phospho_DIA	ArgSer	2	-1	FALSE	0
	9	TPK3_T22	19.0799	e14497_MB057_Ctrl_03_Phospho_DIA	Ctrl	2	-1	FALSE	0
	13	TPK3_T22	18.9862	e14489_MB057_ProAla_01_Phospho_DIA	ProAla	2	-1	FALSE	0
	20	TPK3_T22	19.8423	e14492_MB057_ProSer_02_Phospho_DIA	ProSer	2	-1	FALSE	0
	23	TPK3_T22	19.5981	e14508_MB057_ProSer_05_Phospho_DIA	ProSer	2	-1	FALSE	0
	1	TPK3_T23	21.5488	e14488_MB057_ArgSer_01_Phospho_DIA	ArgSer	1	0.5	TRUE	1
	2	TPK3_T23	22.3624	e14491_MB057_ArgSer_02_Phospho_DIA	ArgSer	3	-0.5	FALSE	0
	3	TPK3_T23	21.7191	e14498_MB057_ArgSer_03_Phospho_DIA	ArgSer	1	0.5	TRUE	1
	4	TPK3_T23	21.8541	e14503_MB057_ArgSer_04_Phospho_DIA	ArgSer	1	0.5	TRUE	1
	5	TPK3_T23	21.6458	e14509_MB057_ArgSer_05_Phospho_DIA	ArgSer	1	0.5	TRUE	1
	6	TPK3_T23	21.6512	e14512_MB057_ArgSer_06_Phospho_DIA	ArgSer	1	0.5	TRUE	1
	7	TPK3_T23	21.5514	e14486_MB057_Ctrl_01_Phospho_DIA	Ctrl	1	0.5	TRUE	1
	8	TPK3_T23	21.8016	e14494_MB057_Ctrl_02_Phospho_DIA	Ctrl	1	0.5	TRUE	1
	9	TPK3_T23	21.9585	e14497_MB057_Ctrl_03_Phospho_DIA	Ctrl	3	-0.5	FALSE	0
	10	TPK3_T23	21.7749	e14501_MB057_Ctrl_04_Phospho_DIA	Ctrl	1	0.5	TRUE	1
	11	TPK3_T23	21.4776	e14507_MB057_Ctrl_05_Phospho_DIA	Ctrl	1	0.5	TRUE	1
	12	TPK3_T23	21.7214	e14513_MB057_Ctrl_06_Phospho_DIA	Ctrl	1	0.5	TRUE	1
	13	TPK3_T23	21.8427	e14489_MB057_ProAla_01_Phospho_DIA	ProAla	3	-0.5	FALSE	0
	14	TPK3_T23	21.9072	e14493_MB057_ProAla_02_Phospho_DIA	ProAla	1	0.5	TRUE	1
	15	TPK3_T23	21.7807	e14499_MB057_ProAla_03_Phospho_DIA	ProAla	1	0.5	TRUE	1
	16	TPK3_T23	21.8391	e14502_MB057_ProAla_04_Phospho_DIA	ProAla	1	0.5	TRUE	1
	17	TPK3_T23	21.806	e14506_MB057_ProAla_05_Phospho_DIA	ProAla	1	0.5	TRUE	1
	18	TPK3_T23	21.7546	e14514_MB057_ProAla_06_Phospho_DIA	ProAla	1	0.5	TRUE	1
	19	TPK3_T23	21.6682	e14487_MB057_ProSer_01_Phospho_DIA	ProSer	1	0.5	TRUE	1
	20	TPK3_T23	22.3015	e14492_MB057_ProSer_02_Phospho_DIA	ProSer	3	-0.5	FALSE	0
	21	TPK3_T23	21.8743	e14496_MB057_ProSer_03_Phospho_DIA	ProSer	1	0.5	TRUE	1
	22	TPK3_T23	21.6725	e14504_MB057_ProSer_04_Phospho_DIA	ProSer	1	0.5	TRUE	1
	23	TPK3_T23	22.2133	e14508_MB057_ProSer_05_Phospho_DIA	ProSer	3	-0.5	FALSE	0
	24	TPK3_T23	21.466	e14511_MB057_ProSer_06_Phospho_DIA	ProSer	1	0.5	TRUE	1
	1	TPM1_S109	21.4257	e14488_MB057_ArgSer_01_Phospho_DIA	ArgSer	3	0	FALSE	1
	2	TPM1_S109	21.4035	e14491_MB057_ArgSer_02_Phospho_DIA	ArgSer	3	0	FALSE	1
	3	TPM1_S109	21.499	e14498_MB057_ArgSer_03_Phospho_DIA	ArgSer	4	-0.333333	FALSE	0
	4	TPM1_S109	21.4944	e14503_MB057_ArgSer_04_Phospho_DIA	ArgSer	4	-0.333333	FALSE	0
	5	TPM1_S109	21.5782	e14509_MB057_ArgSer_05_Phospho_DIA	ArgSer	4	-0.333333	FALSE	0
	6	TPM1_S109	21.29	e14512_MB057_ArgSer_06_Phospho_DIA	ArgSer	2	0.333333	FALSE	1
	7	TPM1_S109	20.5932	e14486_MB057_Ctrl_01_Phospho_DIA	Ctrl	2	0.333333	FALSE	1
	8	TPM1_S109	21.0172	e14494_MB057_Ctrl_02_Phospho_DIA	Ctrl	4	-0.333333	FALSE	0
	9	TPM1_S109	21.5154	e14497_MB057_Ctrl_03_Phospho_DIA	Ctrl	4	-0.333333	FALSE	0
	10	TPM1_S109	21.2562	e14501_MB057_Ctrl_04_Phospho_DIA	Ctrl	4	-0.333333	FALSE	0
	11	TPM1_S109	21.0949	e14507_MB057_Ctrl_05_Phospho_DIA	Ctrl	2	0.333333	FALSE	1
	12	TPM1_S109	21.4107	e14513_MB057_Ctrl_06_Phospho_DIA	Ctrl	4	-0.333333	FALSE	0
	13	TPM1_S109	21.0856	e14489_MB057_ProAla_01_Phospho_DIA	ProAla	2	0.333333	FALSE	1
	14	TPM1_S109	21.3729	e14493_MB057_ProAla_02_Phospho_DIA	ProAla	4	-0.333333	FALSE	0
	15	TPM1_S109	21.3114	e14499_MB057_ProAla_03_Phospho_DIA	ProAla	4	-0.333333	FALSE	0
	16	TPM1_S109	21.5327	e14502_MB057_ProAla_04_Phospho_DIA	ProAla	4	-0.333333	FALSE	0
	17	TPM1_S109	21.3103	e14506_MB057_ProAla_05_Phospho_DIA	ProAla	4	-0.333333	FALSE	0
	18	TPM1_S109	21.4354	e14514_MB057_ProAla_06_Phospho_DIA	ProAla	4	-0.333333	FALSE	0
	19	TPM1_S109	21.5877	e14487_MB057_ProSer_01_Phospho_DIA	ProSer	4	-0.333333	FALSE	0
	20	TPM1_S109	21.4869	e14492_MB057_ProSer_02_Phospho_DIA	ProSer	4	-0.333333	FALSE	0
	21	TPM1_S109	21.393	e14496_MB057_ProSer_03_Phospho_DIA	ProSer	2	0.333333	FALSE	1
	22	TPM1_S109	21.5876	e14504_MB057_ProSer_04_Phospho_DIA	ProSer	4	-0.333333	FALSE	0
	23	TPM1_S109	21.4032	e14508_MB057_ProSer_05_Phospho_DIA	ProSer	4	-0.333333	FALSE	0
	24	TPM1_S109	21.1223	e14511_MB057_ProSer_06_Phospho_DIA	ProSer	4	-0.333333	FALSE	0
	1	TPM1_S112	20.9659	e14488_MB057_ArgSer_01_Phospho_DIA	ArgSer	2	-1	FALSE	0
	2	TPM1_S112	21.3906	e14491_MB057_ArgSer_02_Phospho_DIA	ArgSer	2	-1	FALSE	0
	3	TPM1_S112	21.3522	e14498_MB057_ArgSer_03_Phospho_DIA	ArgSer	2	-1	FALSE	0
	4	TPM1_S112	21.2994	e14503_MB057_ArgSer_04_Phospho_DIA	ArgSer	2	-1	FALSE	0
	5	TPM1_S112	21.1183	e14509_MB057_ArgSer_05_Phospho_DIA	ArgSer	2	-1	FALSE	0
	8	TPM1_S112	20.4113	e14494_MB057_Ctrl_02_Phospho_DIA	Ctrl	2	-1	FALSE	0
	9	TPM1_S112	21.0679	e14497_MB057_Ctrl_03_Phospho_DIA	Ctrl	2	-1	FALSE	0
	10	TPM1_S112	20.7673	e14501_MB057_Ctrl_04_Phospho_DIA	Ctrl	2	-1	FALSE	0
	12	TPM1_S112	20.9268	e14513_MB057_Ctrl_06_Phospho_DIA	Ctrl	2	-1	FALSE	0
	14	TPM1_S112	20.7836	e14493_MB057_ProAla_02_Phospho_DIA	ProAla	2	-1	FALSE	0
	15	TPM1_S112	20.2789	e14499_MB057_ProAla_03_Phospho_DIA	ProAla	2	-1	FALSE	0
	16	TPM1_S112	21.3882	e14502_MB057_ProAla_04_Phospho_DIA	ProAla	2	-1	FALSE	0
	17	TPM1_S112	20.8505	e14506_MB057_ProAla_05_Phospho_DIA	ProAla	2	-1	FALSE	0
	18	TPM1_S112	20.9619	e14514_MB057_ProAla_06_Phospho_DIA	ProAla	2	-1	FALSE	0
	19	TPM1_S112	21.1519	e14487_MB057_ProSer_01_Phospho_DIA	ProSer	2	-1	FALSE	0
	20	TPM1_S112	21.0271	e14492_MB057_ProSer_02_Phospho_DIA	ProSer	2	-1	FALSE	0
	22	TPM1_S112	21.1174	e14504_MB057_ProSer_04_Phospho_DIA	ProSer	2	-1	FALSE	0
	23	TPM1_S112	21.2588	e14508_MB057_ProSer_05_Phospho_DIA	ProSer	2	-1	FALSE	0
	24	TPM1_S112	20.6625	e14511_MB057_ProSer_06_Phospho_DIA	ProSer	2	-1	FALSE	0
	1	TPM1_S123	23.1236	e14488_MB057_ArgSer_01_Phospho_DIA	ArgSer	3	0	FALSE	0
	2	TPM1_S123	23.0196	e14491_MB057_ArgSer_02_Phospho_DIA	ArgSer	3	0	FALSE	0
	3	TPM1_S123	23.4021	e14498_MB057_ArgSer_03_Phospho_DIA	ArgSer	3	0	FALSE	0
	4	TPM1_S123	23.0747	e14503_MB057_ArgSer_04_Phospho_DIA	ArgSer	3	0	FALSE	0
	5	TPM1_S123	23.3153	e14509_MB057_ArgSer_05_Phospho_DIA	ArgSer	3	0	FALSE	0
	6	TPM1_S123	22.9964	e14512_MB057_ArgSer_06_Phospho_DIA	ArgSer	2	0.333333	FALSE	1
	7	TPM1_S123	23.0891	e14486_MB057_Ctrl_01_Phospho_DIA	Ctrl	2	0.333333	FALSE	1
	8	TPM1_S123	23.1615	e14494_MB057_Ctrl_02_Phospho_DIA	Ctrl	3	0	FALSE	0
	9	TPM1_S123	23.1372	e14497_MB057_Ctrl_03_Phospho_DIA	Ctrl	3	0	FALSE	0
	10	TPM1_S123	22.9897	e14501_MB057_Ctrl_04_Phospho_DIA	Ctrl	3	0	FALSE	0
	11	TPM1_S123	22.8547	e14507_MB057_Ctrl_05_Phospho_DIA	Ctrl	3	0	FALSE	0
	12	TPM1_S123	23.2194	e14513_MB057_Ctrl_06_Phospho_DIA	Ctrl	3	0	FALSE	0
	13	TPM1_S123	23.1529	e14489_MB057_ProAla_01_Phospho_DIA	ProAla	2	0.333333	FALSE	1
	14	TPM1_S123	23.3553	e14493_MB057_ProAla_02_Phospho_DIA	ProAla	3	0	FALSE	0
	15	TPM1_S123	23.1153	e14499_MB057_ProAla_03_Phospho_DIA	ProAla	3	0	FALSE	0
	16	TPM1_S123	23.2021	e14502_MB057_ProAla_04_Phospho_DIA	ProAla	3	0	FALSE	0
	17	TPM1_S123	23.1726	e14506_MB057_ProAla_05_Phospho_DIA	ProAla	3	0	FALSE	0
	18	TPM1_S123	23.4313	e14514_MB057_ProAla_06_Phospho_DIA	ProAla	3	0	FALSE	0
	19	TPM1_S123	22.9079	e14487_MB057_ProSer_01_Phospho_DIA	ProSer	3	0	FALSE	0
	20	TPM1_S123	23.2742	e14492_MB057_ProSer_02_Phospho_DIA	ProSer	3	0	FALSE	0
	21	TPM1_S123	23.3407	e14496_MB057_ProSer_03_Phospho_DIA	ProSer	3	0	FALSE	0
	22	TPM1_S123	23.235	e14504_MB057_ProSer_04_Phospho_DIA	ProSer	3	0	FALSE	0
	23	TPM1_S123	23.176	e14508_MB057_ProSer_05_Phospho_DIA	ProSer	3	0	FALSE	0
	24	TPM1_S123	22.9587	e14511_MB057_ProSer_06_Phospho_DIA	ProSer	2	0.333333	FALSE	1
	1	TPM1_S136	20.4911	e14488_MB057_ArgSer_01_Phospho_DIA	ArgSer	1	0	FALSE	0
	2	TPM1_S136	20.5268	e14491_MB057_ArgSer_02_Phospho_DIA	ArgSer	1	0	FALSE	0
	3	TPM1_S136	20.6251	e14498_MB057_ArgSer_03_Phospho_DIA	ArgSer	1	0	FALSE	0
	4	TPM1_S136	20.5492	e14503_MB057_ArgSer_04_Phospho_DIA	ArgSer	1	0	FALSE	0
	7	TPM1_S136	20.1645	e14486_MB057_Ctrl_01_Phospho_DIA	Ctrl	1	0	FALSE	0
	8	TPM1_S136	20.1179	e14494_MB057_Ctrl_02_Phospho_DIA	Ctrl	1	0	FALSE	0
	9	TPM1_S136	20.4075	e14497_MB057_Ctrl_03_Phospho_DIA	Ctrl	1	0	FALSE	0
	10	TPM1_S136	20.0745	e14501_MB057_Ctrl_04_Phospho_DIA	Ctrl	1	0	FALSE	0
	14	TPM1_S136	20.1202	e14493_MB057_ProAla_02_Phospho_DIA	ProAla	1	0	FALSE	0
	15	TPM1_S136	20.2972	e14499_MB057_ProAla_03_Phospho_DIA	ProAla	1	0	FALSE	0
	16	TPM1_S136	20.1552	e14502_MB057_ProAla_04_Phospho_DIA	ProAla	1	0	FALSE	0
	18	TPM1_S136	20.5852	e14514_MB057_ProAla_06_Phospho_DIA	ProAla	1	0	FALSE	0
	19	TPM1_S136	20.1288	e14487_MB057_ProSer_01_Phospho_DIA	ProSer	1	0	FALSE	0
	20	TPM1_S136	20.4585	e14492_MB057_ProSer_02_Phospho_DIA	ProSer	1	0	FALSE	0
	21	TPM1_S136	20.3751	e14496_MB057_ProSer_03_Phospho_DIA	ProSer	1	0	FALSE	0
	22	TPM1_S136	20.3797	e14504_MB057_ProSer_04_Phospho_DIA	ProSer	1	0	FALSE	0
	23	TPM1_S136	20.4814	e14508_MB057_ProSer_05_Phospho_DIA	ProSer	1	0	FALSE	0
	1	TPM1_S17	21.9666	e14488_MB057_ArgSer_01_Phospho_DIA	ArgSer	1	0	FALSE	0
	2	TPM1_S17	21.6063	e14491_MB057_ArgSer_02_Phospho_DIA	ArgSer	1	0	FALSE	0
	3	TPM1_S17	21.9113	e14498_MB057_ArgSer_03_Phospho_DIA	ArgSer	1	0	FALSE	0
	4	TPM1_S17	21.7374	e14503_MB057_ArgSer_04_Phospho_DIA	ArgSer	1	0	FALSE	0
	5	TPM1_S17	21.6177	e14509_MB057_ArgSer_05_Phospho_DIA	ArgSer	1	0	FALSE	0
	6	TPM1_S17	21.8353	e14512_MB057_ArgSer_06_Phospho_DIA	ArgSer	1	0	FALSE	0
	7	TPM1_S17	21.7859	e14486_MB057_Ctrl_01_Phospho_DIA	Ctrl	1	0	FALSE	0
	8	TPM1_S17	21.6706	e14494_MB057_Ctrl_02_Phospho_DIA	Ctrl	1	0	FALSE	0
	9	TPM1_S17	21.5715	e14497_MB057_Ctrl_03_Phospho_DIA	Ctrl	1	0	FALSE	0
	10	TPM1_S17	21.9117	e14501_MB057_Ctrl_04_Phospho_DIA	Ctrl	1	0	FALSE	0
	11	TPM1_S17	21.8318	e14507_MB057_Ctrl_05_Phospho_DIA	Ctrl	1	0	FALSE	0
	12	TPM1_S17	21.6402	e14513_MB057_Ctrl_06_Phospho_DIA	Ctrl	1	0	FALSE	0
	13	TPM1_S17	21.7691	e14489_MB057_ProAla_01_Phospho_DIA	ProAla	1	0	FALSE	0
	14	TPM1_S17	21.8672	e14493_MB057_ProAla_02_Phospho_DIA	ProAla	1	0	FALSE	0
	15	TPM1_S17	21.565	e14499_MB057_ProAla_03_Phospho_DIA	ProAla	1	0	FALSE	0
	16	TPM1_S17	21.6875	e14502_MB057_ProAla_04_Phospho_DIA	ProAla	1	0	FALSE	0
	17	TPM1_S17	21.7898	e14506_MB057_ProAla_05_Phospho_DIA	ProAla	1	0	FALSE	0
	18	TPM1_S17	21.8454	e14514_MB057_ProAla_06_Phospho_DIA	ProAla	1	0	FALSE	0
	19	TPM1_S17	22.0986	e14487_MB057_ProSer_01_Phospho_DIA	ProSer	1	0	FALSE	0
	20	TPM1_S17	21.968	e14492_MB057_ProSer_02_Phospho_DIA	ProSer	1	0	FALSE	0
	21	TPM1_S17	21.8363	e14496_MB057_ProSer_03_Phospho_DIA	ProSer	1	0	FALSE	0
	22	TPM1_S17	21.8061	e14504_MB057_ProSer_04_Phospho_DIA	ProSer	1	0	FALSE	0
	23	TPM1_S17	21.95	e14508_MB057_ProSer_05_Phospho_DIA	ProSer	1	0	FALSE	0
	24	TPM1_S17	21.9792	e14511_MB057_ProSer_06_Phospho_DIA	ProSer	1	0	FALSE	0
	1	TPM1_S195	20.4161	e14488_MB057_ArgSer_01_Phospho_DIA	ArgSer	1	0.5	TRUE	1
	2	TPM1_S195	20.0683	e14491_MB057_ArgSer_02_Phospho_DIA	ArgSer	1	0.5	TRUE	1
	3	TPM1_S195	20.2902	e14498_MB057_ArgSer_03_Phospho_DIA	ArgSer	1	0.5	TRUE	1
	4	TPM1_S195	20.203	e14503_MB057_ArgSer_04_Phospho_DIA	ArgSer	1	0.5	TRUE	1
	5	TPM1_S195	20.2133	e14509_MB057_ArgSer_05_Phospho_DIA	ArgSer	1	0.5	TRUE	1
	6	TPM1_S195	20.9069	e14512_MB057_ArgSer_06_Phospho_DIA	ArgSer	2	0	FALSE	0
	7	TPM1_S195	20.3992	e14486_MB057_Ctrl_01_Phospho_DIA	Ctrl	2	0	FALSE	0
	8	TPM1_S195	20.9149	e14494_MB057_Ctrl_02_Phospho_DIA	Ctrl	2	0	FALSE	0
	9	TPM1_S195	20.8898	e14497_MB057_Ctrl_03_Phospho_DIA	Ctrl	2	0	FALSE	0
	10	TPM1_S195	20.67	e14501_MB057_Ctrl_04_Phospho_DIA	Ctrl	2	0	FALSE	0
	11	TPM1_S195	21.1919	e14507_MB057_Ctrl_05_Phospho_DIA	Ctrl	2	0	FALSE	0
	12	TPM1_S195	21.1209	e14513_MB057_Ctrl_06_Phospho_DIA	Ctrl	2	0	FALSE	0
	13	TPM1_S195	20.5214	e14489_MB057_ProAla_01_Phospho_DIA	ProAla	2	0	FALSE	0
	14	TPM1_S195	21.0813	e14493_MB057_ProAla_02_Phospho_DIA	ProAla	2	0	FALSE	0
	15	TPM1_S195	20.4523	e14499_MB057_ProAla_03_Phospho_DIA	ProAla	1	0.5	TRUE	1
	16	TPM1_S195	20.2469	e14502_MB057_ProAla_04_Phospho_DIA	ProAla	1	0.5	TRUE	1
	17	TPM1_S195	21.1631	e14506_MB057_ProAla_05_Phospho_DIA	ProAla	2	0	FALSE	0
	18	TPM1_S195	20.1892	e14514_MB057_ProAla_06_Phospho_DIA	ProAla	1	0.5	TRUE	1
	19	TPM1_S195	20.6091	e14487_MB057_ProSer_01_Phospho_DIA	ProSer	2	0	FALSE	0
	20	TPM1_S195	20.2457	e14492_MB057_ProSer_02_Phospho_DIA	ProSer	1	0.5	TRUE	1
	21	TPM1_S195	20.3516	e14496_MB057_ProSer_03_Phospho_DIA	ProSer	1	0.5	TRUE	1
	22	TPM1_S195	20.6349	e14504_MB057_ProSer_04_Phospho_DIA	ProSer	2	0	FALSE	0
	23	TPM1_S195	20.2213	e14508_MB057_ProSer_05_Phospho_DIA	ProSer	1	0.5	TRUE	1
	24	TPM1_S195	20.5974	e14511_MB057_ProSer_06_Phospho_DIA	ProSer	2	0	FALSE	0
	1	TPM1_S65	24.3823	e14488_MB057_ArgSer_01_Phospho_DIA	ArgSer	1	0	FALSE	0
	2	TPM1_S65	23.9904	e14491_MB057_ArgSer_02_Phospho_DIA	ArgSer	1	0	FALSE	0
	3	TPM1_S65	24.2079	e14498_MB057_ArgSer_03_Phospho_DIA	ArgSer	1	0	FALSE	0
	4	TPM1_S65	24.0914	e14503_MB057_ArgSer_04_Phospho_DIA	ArgSer	1	0	FALSE	0
	5	TPM1_S65	24.0309	e14509_MB057_ArgSer_05_Phospho_DIA	ArgSer	1	0	FALSE	0
	6	TPM1_S65	24.1023	e14512_MB057_ArgSer_06_Phospho_DIA	ArgSer	1	0	FALSE	0
	7	TPM1_S65	24.3939	e14486_MB057_Ctrl_01_Phospho_DIA	Ctrl	1	0	FALSE	0
	8	TPM1_S65	23.9977	e14494_MB057_Ctrl_02_Phospho_DIA	Ctrl	1	0	FALSE	0
	9	TPM1_S65	23.9259	e14497_MB057_Ctrl_03_Phospho_DIA	Ctrl	1	0	FALSE	0
	10	TPM1_S65	24.0782	e14501_MB057_Ctrl_04_Phospho_DIA	Ctrl	1	0	FALSE	0
	11	TPM1_S65	24.1483	e14507_MB057_Ctrl_05_Phospho_DIA	Ctrl	1	0	FALSE	0
	12	TPM1_S65	24.244	e14513_MB057_Ctrl_06_Phospho_DIA	Ctrl	1	0	FALSE	0
	13	TPM1_S65	24.2981	e14489_MB057_ProAla_01_Phospho_DIA	ProAla	1	0	FALSE	0
	14	TPM1_S65	24.278	e14493_MB057_ProAla_02_Phospho_DIA	ProAla	1	0	FALSE	0
	15	TPM1_S65	24.2164	e14499_MB057_ProAla_03_Phospho_DIA	ProAla	1	0	FALSE	0
	16	TPM1_S65	24.0815	e14502_MB057_ProAla_04_Phospho_DIA	ProAla	1	0	FALSE	0
	17	TPM1_S65	24.0638	e14506_MB057_ProAla_05_Phospho_DIA	ProAla	1	0	FALSE	0
	18	TPM1_S65	23.8846	e14514_MB057_ProAla_06_Phospho_DIA	ProAla	1	0	FALSE	0
	19	TPM1_S65	24.4235	e14487_MB057_ProSer_01_Phospho_DIA	ProSer	1	0	FALSE	0
	20	TPM1_S65	24.0563	e14492_MB057_ProSer_02_Phospho_DIA	ProSer	1	0	FALSE	0
	21	TPM1_S65	24.253	e14496_MB057_ProSer_03_Phospho_DIA	ProSer	1	0	FALSE	0
	22	TPM1_S65	24.1427	e14504_MB057_ProSer_04_Phospho_DIA	ProSer	1	0	FALSE	0
	23	TPM1_S65	24.0173	e14508_MB057_ProSer_05_Phospho_DIA	ProSer	1	0	FALSE	0
	24	TPM1_S65	24.2291	e14511_MB057_ProSer_06_Phospho_DIA	ProSer	1	0	FALSE	0
	3	TPM2_S116	18.5561	e14498_MB057_ArgSer_03_Phospho_DIA	ArgSer	1	0	FALSE	0
	7	TPM2_S116	18.2174	e14486_MB057_Ctrl_01_Phospho_DIA	Ctrl	1	0	FALSE	0
	9	TPM2_S116	18.5585	e14497_MB057_Ctrl_03_Phospho_DIA	Ctrl	1	0	FALSE	0
	11	TPM2_S116	18.1352	e14507_MB057_Ctrl_05_Phospho_DIA	Ctrl	1	0	FALSE	0
	19	TPM2_S116	18.2927	e14487_MB057_ProSer_01_Phospho_DIA	ProSer	1	0	FALSE	0
	20	TPM2_S116	18.9418	e14492_MB057_ProSer_02_Phospho_DIA	ProSer	1	0	FALSE	0
	22	TPM2_S116	18.538	e14504_MB057_ProSer_04_Phospho_DIA	ProSer	1	0	FALSE	0
	23	TPM2_S116	18.1642	e14508_MB057_ProSer_05_Phospho_DIA	ProSer	1	0	FALSE	0
	1	TPM2_S157	23.2695	e14488_MB057_ArgSer_01_Phospho_DIA	ArgSer	2	0	FALSE	0
	2	TPM2_S157	23.3536	e14491_MB057_ArgSer_02_Phospho_DIA	ArgSer	2	0	FALSE	0
	3	TPM2_S157	22.7726	e14498_MB057_ArgSer_03_Phospho_DIA	ArgSer	2	0	FALSE	0
	4	TPM2_S157	23.2511	e14503_MB057_ArgSer_04_Phospho_DIA	ArgSer	2	0	FALSE	0
	5	TPM2_S157	22.6636	e14509_MB057_ArgSer_05_Phospho_DIA	ArgSer	2	0	FALSE	0
	6	TPM2_S157	23.1339	e14512_MB057_ArgSer_06_Phospho_DIA	ArgSer	2	0	FALSE	0
	7	TPM2_S157	23.1562	e14486_MB057_Ctrl_01_Phospho_DIA	Ctrl	2	0	FALSE	0
	8	TPM2_S157	22.9964	e14494_MB057_Ctrl_02_Phospho_DIA	Ctrl	2	0	FALSE	0
	9	TPM2_S157	23.2601	e14497_MB057_Ctrl_03_Phospho_DIA	Ctrl	2	0	FALSE	0
	10	TPM2_S157	22.9263	e14501_MB057_Ctrl_04_Phospho_DIA	Ctrl	2	0	FALSE	0
	11	TPM2_S157	23.5408	e14507_MB057_Ctrl_05_Phospho_DIA	Ctrl	2	0	FALSE	0
	12	TPM2_S157	23.1267	e14513_MB057_Ctrl_06_Phospho_DIA	Ctrl	2	0	FALSE	0
	13	TPM2_S157	22.513	e14489_MB057_ProAla_01_Phospho_DIA	ProAla	2	0	FALSE	0
	14	TPM2_S157	23.0954	e14493_MB057_ProAla_02_Phospho_DIA	ProAla	2	0	FALSE	0
	15	TPM2_S157	22.7096	e14499_MB057_ProAla_03_Phospho_DIA	ProAla	2	0	FALSE	0
	16	TPM2_S157	22.7309	e14502_MB057_ProAla_04_Phospho_DIA	ProAla	2	0	FALSE	0
	17	TPM2_S157	23.0911	e14506_MB057_ProAla_05_Phospho_DIA	ProAla	2	0	FALSE	0
	18	TPM2_S157	22.6289	e14514_MB057_ProAla_06_Phospho_DIA	ProAla	2	0	FALSE	0
	19	TPM2_S157	22.5389	e14487_MB057_ProSer_01_Phospho_DIA	ProSer	2	0	FALSE	0
	20	TPM2_S157	22.8899	e14492_MB057_ProSer_02_Phospho_DIA	ProSer	2	0	FALSE	0
	21	TPM2_S157	22.7006	e14496_MB057_ProSer_03_Phospho_DIA	ProSer	2	0	FALSE	0
	22	TPM2_S157	22.9016	e14504_MB057_ProSer_04_Phospho_DIA	ProSer	2	0	FALSE	0
	23	TPM2_S157	22.4897	e14508_MB057_ProSer_05_Phospho_DIA	ProSer	2	0	FALSE	0
	24	TPM2_S157	22.8468	e14511_MB057_ProSer_06_Phospho_DIA	ProSer	2	0	FALSE	0
	1	TPM2_S17	19.4216	e14488_MB057_ArgSer_01_Phospho_DIA	ArgSer	1	0	FALSE	0
	2	TPM2_S17	19.7144	e14491_MB057_ArgSer_02_Phospho_DIA	ArgSer	1	0	FALSE	0
	3	TPM2_S17	19.5227	e14498_MB057_ArgSer_03_Phospho_DIA	ArgSer	1	0	FALSE	0
	4	TPM2_S17	19.3018	e14503_MB057_ArgSer_04_Phospho_DIA	ArgSer	1	0	FALSE	0
	5	TPM2_S17	19.0903	e14509_MB057_ArgSer_05_Phospho_DIA	ArgSer	1	0	FALSE	0
	6	TPM2_S17	19.9819	e14512_MB057_ArgSer_06_Phospho_DIA	ArgSer	1	0	FALSE	0
	7	TPM2_S17	19.1435	e14486_MB057_Ctrl_01_Phospho_DIA	Ctrl	1	0	FALSE	0
	8	TPM2_S17	18.5225	e14494_MB057_Ctrl_02_Phospho_DIA	Ctrl	1	0	FALSE	0
	9	TPM2_S17	19.2523	e14497_MB057_Ctrl_03_Phospho_DIA	Ctrl	1	0	FALSE	0
	10	TPM2_S17	19.3504	e14501_MB057_Ctrl_04_Phospho_DIA	Ctrl	1	0	FALSE	0
	11	TPM2_S17	18.9652	e14507_MB057_Ctrl_05_Phospho_DIA	Ctrl	1	0	FALSE	0
	12	TPM2_S17	18.9743	e14513_MB057_Ctrl_06_Phospho_DIA	Ctrl	1	0	FALSE	0
	14	TPM2_S17	19.2145	e14493_MB057_ProAla_02_Phospho_DIA	ProAla	1	0	FALSE	0
	15	TPM2_S17	19.4481	e14499_MB057_ProAla_03_Phospho_DIA	ProAla	1	0	FALSE	0
	17	TPM2_S17	19.5222	e14506_MB057_ProAla_05_Phospho_DIA	ProAla	1	0	FALSE	0
	18	TPM2_S17	19.2922	e14514_MB057_ProAla_06_Phospho_DIA	ProAla	1	0	FALSE	0
	19	TPM2_S17	19.6188	e14487_MB057_ProSer_01_Phospho_DIA	ProSer	1	0	FALSE	0
	20	TPM2_S17	19.1532	e14492_MB057_ProSer_02_Phospho_DIA	ProSer	1	0	FALSE	0
	22	TPM2_S17	19.5644	e14504_MB057_ProSer_04_Phospho_DIA	ProSer	1	0	FALSE	0
	23	TPM2_S17	19.0899	e14508_MB057_ProSer_05_Phospho_DIA	ProSer	1	0	FALSE	0
	24	TPM2_S17	19.6636	e14511_MB057_ProSer_06_Phospho_DIA	ProSer	1	0	FALSE	0
	1	TPM2_S55	22.3115	e14488_MB057_ArgSer_01_Phospho_DIA	ArgSer	1	0	FALSE	0
	2	TPM2_S55	22.2901	e14491_MB057_ArgSer_02_Phospho_DIA	ArgSer	1	0	FALSE	0
	3	TPM2_S55	22.3405	e14498_MB057_ArgSer_03_Phospho_DIA	ArgSer	1	0	FALSE	0
	4	TPM2_S55	22.257	e14503_MB057_ArgSer_04_Phospho_DIA	ArgSer	1	0	FALSE	0
	5	TPM2_S55	22.3008	e14509_MB057_ArgSer_05_Phospho_DIA	ArgSer	1	0	FALSE	0
	6	TPM2_S55	22.1884	e14512_MB057_ArgSer_06_Phospho_DIA	ArgSer	1	0	FALSE	0
	7	TPM2_S55	22.2282	e14486_MB057_Ctrl_01_Phospho_DIA	Ctrl	1	0	FALSE	0
	8	TPM2_S55	21.8756	e14494_MB057_Ctrl_02_Phospho_DIA	Ctrl	1	0	FALSE	0
	9	TPM2_S55	22.119	e14497_MB057_Ctrl_03_Phospho_DIA	Ctrl	1	0	FALSE	0
	10	TPM2_S55	22.0812	e14501_MB057_Ctrl_04_Phospho_DIA	Ctrl	1	0	FALSE	0
	11	TPM2_S55	22.1832	e14507_MB057_Ctrl_05_Phospho_DIA	Ctrl	1	0	FALSE	0
	12	TPM2_S55	22.0115	e14513_MB057_Ctrl_06_Phospho_DIA	Ctrl	1	0	FALSE	0
	13	TPM2_S55	21.9964	e14489_MB057_ProAla_01_Phospho_DIA	ProAla	1	0	FALSE	0
	14	TPM2_S55	22.0725	e14493_MB057_ProAla_02_Phospho_DIA	ProAla	1	0	FALSE	0
	15	TPM2_S55	21.9555	e14499_MB057_ProAla_03_Phospho_DIA	ProAla	1	0	FALSE	0
	16	TPM2_S55	22.1383	e14502_MB057_ProAla_04_Phospho_DIA	ProAla	1	0	FALSE	0
	17	TPM2_S55	22.2677	e14506_MB057_ProAla_05_Phospho_DIA	ProAla	1	0	FALSE	0
	18	TPM2_S55	22.2019	e14514_MB057_ProAla_06_Phospho_DIA	ProAla	1	0	FALSE	0
	19	TPM2_S55	22.1122	e14487_MB057_ProSer_01_Phospho_DIA	ProSer	1	0	FALSE	0
	20	TPM2_S55	22.0164	e14492_MB057_ProSer_02_Phospho_DIA	ProSer	1	0	FALSE	0
	21	TPM2_S55	22.0371	e14496_MB057_ProSer_03_Phospho_DIA	ProSer	1	0	FALSE	0
	22	TPM2_S55	21.9331	e14504_MB057_ProSer_04_Phospho_DIA	ProSer	1	0	FALSE	0
	23	TPM2_S55	21.994	e14508_MB057_ProSer_05_Phospho_DIA	ProSer	1	0	FALSE	0
	24	TPM2_S55	22.1954	e14511_MB057_ProSer_06_Phospho_DIA	ProSer	1	0	FALSE	0
	1	TPM2_S65	19.7999	e14488_MB057_ArgSer_01_Phospho_DIA	ArgSer	1	0	FALSE	0
	3	TPM2_S65	20.5614	e14498_MB057_ArgSer_03_Phospho_DIA	ArgSer	1	0	FALSE	0
	4	TPM2_S65	19.9823	e14503_MB057_ArgSer_04_Phospho_DIA	ArgSer	1	0	FALSE	0
	5	TPM2_S65	20.3763	e14509_MB057_ArgSer_05_Phospho_DIA	ArgSer	1	0	FALSE	0
	6	TPM2_S65	20.66	e14512_MB057_ArgSer_06_Phospho_DIA	ArgSer	1	0	FALSE	0
	14	TPM2_S65	20.1395	e14493_MB057_ProAla_02_Phospho_DIA	ProAla	1	0	FALSE	0
	18	TPM2_S65	20.118	e14514_MB057_ProAla_06_Phospho_DIA	ProAla	1	0	FALSE	0
	21	TPM2_S65	20.4284	e14496_MB057_ProSer_03_Phospho_DIA	ProSer	1	0	FALSE	0
	1	TPO1_S2	20.0595	e14488_MB057_ArgSer_01_Phospho_DIA	ArgSer	2	-1	FALSE	0
	2	TPO1_S2	20.2222	e14491_MB057_ArgSer_02_Phospho_DIA	ArgSer	2	-1	FALSE	0
	3	TPO1_S2	20.2618	e14498_MB057_ArgSer_03_Phospho_DIA	ArgSer	2	-1	FALSE	0
	4	TPO1_S2	19.9765	e14503_MB057_ArgSer_04_Phospho_DIA	ArgSer	2	-1	FALSE	0
	5	TPO1_S2	19.9148	e14509_MB057_ArgSer_05_Phospho_DIA	ArgSer	2	-1	FALSE	0
	6	TPO1_S2	20.0592	e14512_MB057_ArgSer_06_Phospho_DIA	ArgSer	2	-1	FALSE	0
	7	TPO1_S2	20.6476	e14486_MB057_Ctrl_01_Phospho_DIA	Ctrl	2	-1	FALSE	0
	8	TPO1_S2	20.1635	e14494_MB057_Ctrl_02_Phospho_DIA	Ctrl	2	-1	FALSE	0
	9	TPO1_S2	19.9277	e14497_MB057_Ctrl_03_Phospho_DIA	Ctrl	2	-1	FALSE	0
	10	TPO1_S2	19.9448	e14501_MB057_Ctrl_04_Phospho_DIA	Ctrl	2	-1	FALSE	0
	11	TPO1_S2	20.0109	e14507_MB057_Ctrl_05_Phospho_DIA	Ctrl	2	-1	FALSE	0
	12	TPO1_S2	19.4418	e14513_MB057_Ctrl_06_Phospho_DIA	Ctrl	2	-1	FALSE	0
	13	TPO1_S2	19.1805	e14489_MB057_ProAla_01_Phospho_DIA	ProAla	2	-1	FALSE	0
	14	TPO1_S2	19.9585	e14493_MB057_ProAla_02_Phospho_DIA	ProAla	2	-1	FALSE	0
	15	TPO1_S2	20.0714	e14499_MB057_ProAla_03_Phospho_DIA	ProAla	2	-1	FALSE	0
	16	TPO1_S2	19.56	e14502_MB057_ProAla_04_Phospho_DIA	ProAla	2	-1	FALSE	0
	17	TPO1_S2	19.5845	e14506_MB057_ProAla_05_Phospho_DIA	ProAla	2	-1	FALSE	0
	18	TPO1_S2	19.6636	e14514_MB057_ProAla_06_Phospho_DIA	ProAla	2	-1	FALSE	0
	19	TPO1_S2	20.2349	e14487_MB057_ProSer_01_Phospho_DIA	ProSer	2	-1	FALSE	0
	20	TPO1_S2	20.1082	e14492_MB057_ProSer_02_Phospho_DIA	ProSer	2	-1	FALSE	0
	21	TPO1_S2	20.4094	e14496_MB057_ProSer_03_Phospho_DIA	ProSer	2	-1	FALSE	0
	22	TPO1_S2	20.1646	e14504_MB057_ProSer_04_Phospho_DIA	ProSer	2	-1	FALSE	0
	23	TPO1_S2	19.8681	e14508_MB057_ProSer_05_Phospho_DIA	ProSer	2	-1	FALSE	0
	24	TPO1_S2	20.1548	e14511_MB057_ProSer_06_Phospho_DIA	ProSer	2	-1	FALSE	0
	1	TPO1_S5	20.0595	e14488_MB057_ArgSer_01_Phospho_DIA	ArgSer	2	-1	FALSE	0
	2	TPO1_S5	20.2222	e14491_MB057_ArgSer_02_Phospho_DIA	ArgSer	2	-1	FALSE	0
	3	TPO1_S5	20.2618	e14498_MB057_ArgSer_03_Phospho_DIA	ArgSer	2	-1	FALSE	0
	4	TPO1_S5	19.9765	e14503_MB057_ArgSer_04_Phospho_DIA	ArgSer	2	-1	FALSE	0
	5	TPO1_S5	19.9148	e14509_MB057_ArgSer_05_Phospho_DIA	ArgSer	2	-1	FALSE	0
	6	TPO1_S5	20.0592	e14512_MB057_ArgSer_06_Phospho_DIA	ArgSer	2	-1	FALSE	0
	7	TPO1_S5	20.6476	e14486_MB057_Ctrl_01_Phospho_DIA	Ctrl	2	-1	FALSE	0
	8	TPO1_S5	20.1635	e14494_MB057_Ctrl_02_Phospho_DIA	Ctrl	2	-1	FALSE	0
	9	TPO1_S5	19.9277	e14497_MB057_Ctrl_03_Phospho_DIA	Ctrl	2	-1	FALSE	0
	10	TPO1_S5	19.9448	e14501_MB057_Ctrl_04_Phospho_DIA	Ctrl	2	-1	FALSE	0
	11	TPO1_S5	20.0109	e14507_MB057_Ctrl_05_Phospho_DIA	Ctrl	2	-1	FALSE	0
	12	TPO1_S5	19.4418	e14513_MB057_Ctrl_06_Phospho_DIA	Ctrl	2	-1	FALSE	0
	13	TPO1_S5	19.1805	e14489_MB057_ProAla_01_Phospho_DIA	ProAla	2	-1	FALSE	0
	14	TPO1_S5	19.9585	e14493_MB057_ProAla_02_Phospho_DIA	ProAla	2	-1	FALSE	0
	15	TPO1_S5	20.0714	e14499_MB057_ProAla_03_Phospho_DIA	ProAla	2	-1	FALSE	0
	16	TPO1_S5	19.56	e14502_MB057_ProAla_04_Phospho_DIA	ProAla	2	-1	FALSE	0
	17	TPO1_S5	19.5845	e14506_MB057_ProAla_05_Phospho_DIA	ProAla	2	-1	FALSE	0
	18	TPO1_S5	19.6636	e14514_MB057_ProAla_06_Phospho_DIA	ProAla	2	-1	FALSE	0
	19	TPO1_S5	20.2349	e14487_MB057_ProSer_01_Phospho_DIA	ProSer	2	-1	FALSE	0
	20	TPO1_S5	20.1082	e14492_MB057_ProSer_02_Phospho_DIA	ProSer	2	-1	FALSE	0
	21	TPO1_S5	20.4094	e14496_MB057_ProSer_03_Phospho_DIA	ProSer	2	-1	FALSE	0
	22	TPO1_S5	20.1646	e14504_MB057_ProSer_04_Phospho_DIA	ProSer	2	-1	FALSE	0
	23	TPO1_S5	19.8681	e14508_MB057_ProSer_05_Phospho_DIA	ProSer	2	-1	FALSE	0
	24	TPO1_S5	20.1548	e14511_MB057_ProSer_06_Phospho_DIA	ProSer	2	-1	FALSE	0
	1	TPO1_S72	20.2584	e14488_MB057_ArgSer_01_Phospho_DIA	ArgSer	2	0.5	TRUE	5
	2	TPO1_S72	21.7367	e14491_MB057_ArgSer_02_Phospho_DIA	ArgSer	8	-1	FALSE	0
	3	TPO1_S72	21.7445	e14498_MB057_ArgSer_03_Phospho_DIA	ArgSer	6	-0.5	FALSE	2
	4	TPO1_S72	21.6341	e14503_MB057_ArgSer_04_Phospho_DIA	ArgSer	6	-0.5	FALSE	2
	5	TPO1_S72	20.817	e14509_MB057_ArgSer_05_Phospho_DIA	ArgSer	5	-0.25	FALSE	3
	6	TPO1_S72	20.7634	e14512_MB057_ArgSer_06_Phospho_DIA	ArgSer	3	0.25	FALSE	4
	7	TPO1_S72	20.8199	e14486_MB057_Ctrl_01_Phospho_DIA	Ctrl	3	0.25	FALSE	4
	8	TPO1_S72	21.6922	e14494_MB057_Ctrl_02_Phospho_DIA	Ctrl	6	-0.5	FALSE	2
	9	TPO1_S72	21.7855	e14497_MB057_Ctrl_03_Phospho_DIA	Ctrl	6	-0.5	FALSE	2
	10	TPO1_S72	21.8738	e14501_MB057_Ctrl_04_Phospho_DIA	Ctrl	6	-0.5	FALSE	2
	11	TPO1_S72	20.5612	e14507_MB057_Ctrl_05_Phospho_DIA	Ctrl	3	0.25	FALSE	4
	12	TPO1_S72	20.411	e14513_MB057_Ctrl_06_Phospho_DIA	Ctrl	2	0.5	TRUE	5
	13	TPO1_S72	20.3683	e14489_MB057_ProAla_01_Phospho_DIA	ProAla	3	0.25	FALSE	4
	14	TPO1_S72	20.7121	e14493_MB057_ProAla_02_Phospho_DIA	ProAla	3	0.25	FALSE	4
	15	TPO1_S72	20.768	e14499_MB057_ProAla_03_Phospho_DIA	ProAla	3	0.25	FALSE	4
	16	TPO1_S72	20.8664	e14502_MB057_ProAla_04_Phospho_DIA	ProAla	3	0.25	FALSE	4
	17	TPO1_S72	20.7236	e14506_MB057_ProAla_05_Phospho_DIA	ProAla	3	0.25	FALSE	4
	18	TPO1_S72	21.4017	e14514_MB057_ProAla_06_Phospho_DIA	ProAla	6	-0.5	FALSE	2
	19	TPO1_S72	18.6791	e14487_MB057_ProSer_01_Phospho_DIA	ProSer	2	0.5	TRUE	5
	20	TPO1_S72	21.6568	e14492_MB057_ProSer_02_Phospho_DIA	ProSer	8	-1	FALSE	0
	21	TPO1_S72	20.9821	e14496_MB057_ProSer_03_Phospho_DIA	ProSer	3	0.25	FALSE	4
	22	TPO1_S72	21.7041	e14504_MB057_ProSer_04_Phospho_DIA	ProSer	6	-0.5	FALSE	2
	23	TPO1_S72	21.7046	e14508_MB057_ProSer_05_Phospho_DIA	ProSer	6	-0.5	FALSE	2
	24	TPO1_S72	20.0711	e14511_MB057_ProSer_06_Phospho_DIA	ProSer	2	0.5	TRUE	5
	1	TPO1_S76	21.2547	e14488_MB057_ArgSer_01_Phospho_DIA	ArgSer	2	0.333333	FALSE	4
	2	TPO1_S76	23.0507	e14491_MB057_ArgSer_02_Phospho_DIA	ArgSer	7	-1.33333	FALSE	0
	3	TPO1_S76	21.6409	e14498_MB057_ArgSer_03_Phospho_DIA	ArgSer	5	-0.666667	FALSE	2
	4	TPO1_S76	21.5232	e14503_MB057_ArgSer_04_Phospho_DIA	ArgSer	5	-0.666667	FALSE	2
	5	TPO1_S76	21.9193	e14509_MB057_ArgSer_05_Phospho_DIA	ArgSer	5	-0.666667	FALSE	2
	6	TPO1_S76	19.4419	e14512_MB057_ArgSer_06_Phospho_DIA	ArgSer	2	0.333333	FALSE	4
	7	TPO1_S76	19.5104	e14486_MB057_Ctrl_01_Phospho_DIA	Ctrl	2	0.333333	FALSE	4
	8	TPO1_S76	21.55	e14494_MB057_Ctrl_02_Phospho_DIA	Ctrl	5	-0.666667	FALSE	2
	9	TPO1_S76	21.7816	e14497_MB057_Ctrl_03_Phospho_DIA	Ctrl	5	-0.666667	FALSE	2
	10	TPO1_S76	21.8034	e14501_MB057_Ctrl_04_Phospho_DIA	Ctrl	5	-0.666667	FALSE	2
	11	TPO1_S76	19.3412	e14507_MB057_Ctrl_05_Phospho_DIA	Ctrl	2	0.333333	FALSE	4
	12	TPO1_S76	21.4419	e14513_MB057_Ctrl_06_Phospho_DIA	Ctrl	2	0.333333	FALSE	4
	13	TPO1_S76	19.1152	e14489_MB057_ProAla_01_Phospho_DIA	ProAla	2	0.333333	FALSE	4
	14	TPO1_S76	19.3901	e14493_MB057_ProAla_02_Phospho_DIA	ProAla	2	0.333333	FALSE	4
	15	TPO1_S76	19.4356	e14499_MB057_ProAla_03_Phospho_DIA	ProAla	2	0.333333	FALSE	4
	16	TPO1_S76	19.5329	e14502_MB057_ProAla_04_Phospho_DIA	ProAla	2	0.333333	FALSE	4
	17	TPO1_S76	19.4215	e14506_MB057_ProAla_05_Phospho_DIA	ProAla	2	0.333333	FALSE	4
	18	TPO1_S76	21.0249	e14514_MB057_ProAla_06_Phospho_DIA	ProAla	5	-0.666667	FALSE	2
	19	TPO1_S76	19.1499	e14487_MB057_ProSer_01_Phospho_DIA	ProSer	2	0.333333	FALSE	4
	20	TPO1_S76	21.4434	e14492_MB057_ProSer_02_Phospho_DIA	ProSer	7	-1.33333	FALSE	0
	21	TPO1_S76	19.5808	e14496_MB057_ProSer_03_Phospho_DIA	ProSer	2	0.333333	FALSE	4
	22	TPO1_S76	21.5551	e14504_MB057_ProSer_04_Phospho_DIA	ProSer	5	-0.666667	FALSE	2
	23	TPO1_S76	21.3679	e14508_MB057_ProSer_05_Phospho_DIA	ProSer	5	-0.666667	FALSE	2
	24	TPO1_S76	21.0257	e14511_MB057_ProSer_06_Phospho_DIA	ProSer	2	0.333333	FALSE	4
	1	TPO1_S91	24.1728	e14488_MB057_ArgSer_01_Phospho_DIA	ArgSer	6	-0.5	FALSE	2
	2	TPO1_S91	24.9179	e14491_MB057_ArgSer_02_Phospho_DIA	ArgSer	6	-0.5	FALSE	2
	3	TPO1_S91	24.4189	e14498_MB057_ArgSer_03_Phospho_DIA	ArgSer	6	-0.5	FALSE	2
	4	TPO1_S91	24.4345	e14503_MB057_ArgSer_04_Phospho_DIA	ArgSer	8	-1	FALSE	0
	5	TPO1_S91	24.4526	e14509_MB057_ArgSer_05_Phospho_DIA	ArgSer	6	-0.5	FALSE	2
	6	TPO1_S91	23.3694	e14512_MB057_ArgSer_06_Phospho_DIA	ArgSer	6	-0.5	FALSE	2
	7	TPO1_S91	23.1462	e14486_MB057_Ctrl_01_Phospho_DIA	Ctrl	4	0	FALSE	4
	8	TPO1_S91	24.4971	e14494_MB057_Ctrl_02_Phospho_DIA	Ctrl	8	-1	FALSE	0
	9	TPO1_S91	24.0663	e14497_MB057_Ctrl_03_Phospho_DIA	Ctrl	4	0	FALSE	4
	10	TPO1_S91	24.2878	e14501_MB057_Ctrl_04_Phospho_DIA	Ctrl	6	-0.5	FALSE	2
	11	TPO1_S91	23.9253	e14507_MB057_Ctrl_05_Phospho_DIA	Ctrl	6	-0.5	FALSE	2
	12	TPO1_S91	24.4437	e14513_MB057_Ctrl_06_Phospho_DIA	Ctrl	6	-0.5	FALSE	2
	13	TPO1_S91	22.9773	e14489_MB057_ProAla_01_Phospho_DIA	ProAla	6	-0.5	FALSE	2
	14	TPO1_S91	23.4887	e14493_MB057_ProAla_02_Phospho_DIA	ProAla	8	-1	FALSE	0
	15	TPO1_S91	23.4019	e14499_MB057_ProAla_03_Phospho_DIA	ProAla	6	-0.5	FALSE	2
	16	TPO1_S91	24.0973	e14502_MB057_ProAla_04_Phospho_DIA	ProAla	8	-1	FALSE	0
	17	TPO1_S91	23.835	e14506_MB057_ProAla_05_Phospho_DIA	ProAla	6	-0.5	FALSE	2
	18	TPO1_S91	24.0927	e14514_MB057_ProAla_06_Phospho_DIA	ProAla	8	-1	FALSE	0
	19	TPO1_S91	23.3088	e14487_MB057_ProSer_01_Phospho_DIA	ProSer	6	-0.5	FALSE	2
	20	TPO1_S91	24.0687	e14492_MB057_ProSer_02_Phospho_DIA	ProSer	8	-1	FALSE	0
	21	TPO1_S91	23.1921	e14496_MB057_ProSer_03_Phospho_DIA	ProSer	6	-0.5	FALSE	2
	22	TPO1_S91	24.4895	e14504_MB057_ProSer_04_Phospho_DIA	ProSer	6	-0.5	FALSE	2
	23	TPO1_S91	24.3122	e14508_MB057_ProSer_05_Phospho_DIA	ProSer	8	-1	FALSE	0
	24	TPO1_S91	23.8254	e14511_MB057_ProSer_06_Phospho_DIA	ProSer	6	-0.5	FALSE	2
	3	TPO1_T103	21.0164	e14498_MB057_ArgSer_03_Phospho_DIA	ArgSer	2	-1	FALSE	0
	7	TPO1_T103	20.5947	e14486_MB057_Ctrl_01_Phospho_DIA	Ctrl	2	-1	FALSE	0
	8	TPO1_T103	21.3452	e14494_MB057_Ctrl_02_Phospho_DIA	Ctrl	2	-1	FALSE	0
	22	TPO1_T103	21.4002	e14504_MB057_ProSer_04_Phospho_DIA	ProSer	2	-1	FALSE	0
	2	TPO1_T69	23.0507	e14491_MB057_ArgSer_02_Phospho_DIA	ArgSer	3	-2	FALSE	0
	3	TPO1_T69	23.2963	e14498_MB057_ArgSer_03_Phospho_DIA	ArgSer	3	-2	FALSE	0
	4	TPO1_T69	23.3021	e14503_MB057_ArgSer_04_Phospho_DIA	ArgSer	3	-2	FALSE	0
	5	TPO1_T69	20.7421	e14509_MB057_ArgSer_05_Phospho_DIA	ArgSer	3	-2	FALSE	0
	8	TPO1_T69	23.3712	e14494_MB057_Ctrl_02_Phospho_DIA	Ctrl	3	-2	FALSE	0
	9	TPO1_T69	23.9645	e14497_MB057_Ctrl_03_Phospho_DIA	Ctrl	3	-2	FALSE	0
	10	TPO1_T69	23.4367	e14501_MB057_Ctrl_04_Phospho_DIA	Ctrl	3	-2	FALSE	0
	18	TPO1_T69	23.0401	e14514_MB057_ProAla_06_Phospho_DIA	ProAla	3	-2	FALSE	0
	20	TPO1_T69	22.3995	e14492_MB057_ProSer_02_Phospho_DIA	ProSer	3	-2	FALSE	0
	22	TPO1_T69	23.1015	e14504_MB057_ProSer_04_Phospho_DIA	ProSer	3	-2	FALSE	0
	23	TPO1_T69	23.329	e14508_MB057_ProSer_05_Phospho_DIA	ProSer	3	-2	FALSE	0
	1	TPO1_T89	22.569	e14488_MB057_ArgSer_01_Phospho_DIA	ArgSer	8	-0.142857	FALSE	3
	2	TPO1_T89	23.6322	e14491_MB057_ArgSer_02_Phospho_DIA	ArgSer	8	-0.142857	FALSE	3
	3	TPO1_T89	23.8025	e14498_MB057_ArgSer_03_Phospho_DIA	ArgSer	8	-0.142857	FALSE	4
	4	TPO1_T89	23.6211	e14503_MB057_ArgSer_04_Phospho_DIA	ArgSer	10	-0.428571	FALSE	1
	5	TPO1_T89	22.7193	e14509_MB057_ArgSer_05_Phospho_DIA	ArgSer	7	0	FALSE	4
	6	TPO1_T89	22.8983	e14512_MB057_ArgSer_06_Phospho_DIA	ArgSer	8	-0.142857	FALSE	3
	7	TPO1_T89	22.8477	e14486_MB057_Ctrl_01_Phospho_DIA	Ctrl	6	0.142857	FALSE	6
	8	TPO1_T89	23.6654	e14494_MB057_Ctrl_02_Phospho_DIA	Ctrl	10	-0.428571	FALSE	2
	9	TPO1_T89	23.7289	e14497_MB057_Ctrl_03_Phospho_DIA	Ctrl	8	-0.142857	FALSE	4
	10	TPO1_T89	23.5327	e14501_MB057_Ctrl_04_Phospho_DIA	Ctrl	8	-0.142857	FALSE	3
	11	TPO1_T89	23.3792	e14507_MB057_Ctrl_05_Phospho_DIA	Ctrl	8	-0.142857	FALSE	3
	12	TPO1_T89	22.4977	e14513_MB057_Ctrl_06_Phospho_DIA	Ctrl	7	0	FALSE	4
	13	TPO1_T89	22.5567	e14489_MB057_ProAla_01_Phospho_DIA	ProAla	8	-0.142857	FALSE	3
	14	TPO1_T89	23.1359	e14493_MB057_ProAla_02_Phospho_DIA	ProAla	10	-0.428571	FALSE	1
	15	TPO1_T89	22.9484	e14499_MB057_ProAla_03_Phospho_DIA	ProAla	8	-0.142857	FALSE	3
	16	TPO1_T89	23.6369	e14502_MB057_ProAla_04_Phospho_DIA	ProAla	10	-0.428571	FALSE	1
	17	TPO1_T89	23.187	e14506_MB057_ProAla_05_Phospho_DIA	ProAla	8	-0.142857	FALSE	3
	18	TPO1_T89	23.4391	e14514_MB057_ProAla_06_Phospho_DIA	ProAla	10	-0.428571	FALSE	1
	19	TPO1_T89	23.0331	e14487_MB057_ProSer_01_Phospho_DIA	ProSer	8	-0.142857	FALSE	3
	20	TPO1_T89	23.5839	e14492_MB057_ProSer_02_Phospho_DIA	ProSer	10	-0.428571	FALSE	1
	21	TPO1_T89	22.8708	e14496_MB057_ProSer_03_Phospho_DIA	ProSer	8	-0.142857	FALSE	3
	22	TPO1_T89	24.0927	e14504_MB057_ProSer_04_Phospho_DIA	ProSer	10	-0.428571	FALSE	2
	23	TPO1_T89	23.6841	e14508_MB057_ProSer_05_Phospho_DIA	ProSer	10	-0.428571	FALSE	1
	24	TPO1_T89	22.3135	e14511_MB057_ProSer_06_Phospho_DIA	ProSer	7	0	FALSE	4
	3	TPO1_Y102	22.383	e14498_MB057_ArgSer_03_Phospho_DIA	ArgSer	2	0	FALSE	2
	7	TPO1_Y102	22.0281	e14486_MB057_Ctrl_01_Phospho_DIA	Ctrl	2	0	FALSE	2
	8	TPO1_Y102	22.6517	e14494_MB057_Ctrl_02_Phospho_DIA	Ctrl	2	0	FALSE	2
	9	TPO1_Y102	23.1994	e14497_MB057_Ctrl_03_Phospho_DIA	Ctrl	2	0	FALSE	1
	22	TPO1_Y102	22.8218	e14504_MB057_ProSer_04_Phospho_DIA	ProSer	4	-1	FALSE	0
	1	TPO2_S35	21.7476	e14488_MB057_ArgSer_01_Phospho_DIA	ArgSer	1	0	FALSE	0
	2	TPO2_S35	21.3066	e14491_MB057_ArgSer_02_Phospho_DIA	ArgSer	1	0	FALSE	0
	3	TPO2_S35	21.7173	e14498_MB057_ArgSer_03_Phospho_DIA	ArgSer	1	0	FALSE	0
	4	TPO2_S35	21.4853	e14503_MB057_ArgSer_04_Phospho_DIA	ArgSer	1	0	FALSE	0
	5	TPO2_S35	21.899	e14509_MB057_ArgSer_05_Phospho_DIA	ArgSer	1	0	FALSE	0
	7	TPO2_S35	21.7934	e14486_MB057_Ctrl_01_Phospho_DIA	Ctrl	1	0	FALSE	0
	8	TPO2_S35	21.8431	e14494_MB057_Ctrl_02_Phospho_DIA	Ctrl	1	0	FALSE	0
	9	TPO2_S35	21.6857	e14497_MB057_Ctrl_03_Phospho_DIA	Ctrl	1	0	FALSE	0
	10	TPO2_S35	21.8379	e14501_MB057_Ctrl_04_Phospho_DIA	Ctrl	1	0	FALSE	0
	11	TPO2_S35	21.4967	e14507_MB057_Ctrl_05_Phospho_DIA	Ctrl	1	0	FALSE	0
	12	TPO2_S35	21.716	e14513_MB057_Ctrl_06_Phospho_DIA	Ctrl	1	0	FALSE	0
	13	TPO2_S35	20.7681	e14489_MB057_ProAla_01_Phospho_DIA	ProAla	1	0	FALSE	0
	14	TPO2_S35	21.0544	e14493_MB057_ProAla_02_Phospho_DIA	ProAla	1	0	FALSE	0
	15	TPO2_S35	21.817	e14499_MB057_ProAla_03_Phospho_DIA	ProAla	1	0	FALSE	0
	16	TPO2_S35	21.4888	e14502_MB057_ProAla_04_Phospho_DIA	ProAla	1	0	FALSE	0
	18	TPO2_S35	21.0882	e14514_MB057_ProAla_06_Phospho_DIA	ProAla	1	0	FALSE	0
	20	TPO2_S35	20.4771	e14492_MB057_ProSer_02_Phospho_DIA	ProSer	1	0	FALSE	0
	21	TPO2_S35	21.1617	e14496_MB057_ProSer_03_Phospho_DIA	ProSer	1	0	FALSE	0
	22	TPO2_S35	20.8382	e14504_MB057_ProSer_04_Phospho_DIA	ProSer	1	0	FALSE	0
	23	TPO2_S35	20.9936	e14508_MB057_ProSer_05_Phospho_DIA	ProSer	1	0	FALSE	0
	1	TPO2_S50	24.616	e14488_MB057_ArgSer_01_Phospho_DIA	ArgSer	1	0	FALSE	0
	2	TPO2_S50	24.6766	e14491_MB057_ArgSer_02_Phospho_DIA	ArgSer	1	0	FALSE	0
	3	TPO2_S50	24.1546	e14498_MB057_ArgSer_03_Phospho_DIA	ArgSer	1	0	FALSE	0
	4	TPO2_S50	24.52	e14503_MB057_ArgSer_04_Phospho_DIA	ArgSer	1	0	FALSE	0
	5	TPO2_S50	24.3845	e14509_MB057_ArgSer_05_Phospho_DIA	ArgSer	1	0	FALSE	0
	6	TPO2_S50	24.4226	e14512_MB057_ArgSer_06_Phospho_DIA	ArgSer	1	0	FALSE	0
	7	TPO2_S50	23.9312	e14486_MB057_Ctrl_01_Phospho_DIA	Ctrl	1	0	FALSE	0
	8	TPO2_S50	24.2179	e14494_MB057_Ctrl_02_Phospho_DIA	Ctrl	1	0	FALSE	0
	9	TPO2_S50	23.9236	e14497_MB057_Ctrl_03_Phospho_DIA	Ctrl	1	0	FALSE	0
	10	TPO2_S50	23.9727	e14501_MB057_Ctrl_04_Phospho_DIA	Ctrl	1	0	FALSE	0
	11	TPO2_S50	24.478	e14507_MB057_Ctrl_05_Phospho_DIA	Ctrl	1	0	FALSE	0
	12	TPO2_S50	24.003	e14513_MB057_Ctrl_06_Phospho_DIA	Ctrl	1	0	FALSE	0
	13	TPO2_S50	23.6615	e14489_MB057_ProAla_01_Phospho_DIA	ProAla	1	0	FALSE	0
	14	TPO2_S50	24.0887	e14493_MB057_ProAla_02_Phospho_DIA	ProAla	1	0	FALSE	0
	15	TPO2_S50	24.1621	e14499_MB057_ProAla_03_Phospho_DIA	ProAla	1	0	FALSE	0
	16	TPO2_S50	24.48	e14502_MB057_ProAla_04_Phospho_DIA	ProAla	1	0	FALSE	0
	17	TPO2_S50	23.8328	e14506_MB057_ProAla_05_Phospho_DIA	ProAla	1	0	FALSE	0
	18	TPO2_S50	24.1637	e14514_MB057_ProAla_06_Phospho_DIA	ProAla	1	0	FALSE	0
	19	TPO2_S50	23.6033	e14487_MB057_ProSer_01_Phospho_DIA	ProSer	1	0	FALSE	0
	20	TPO2_S50	23.7063	e14492_MB057_ProSer_02_Phospho_DIA	ProSer	1	0	FALSE	0
	21	TPO2_S50	23.7907	e14496_MB057_ProSer_03_Phospho_DIA	ProSer	1	0	FALSE	0
	22	TPO2_S50	23.6936	e14504_MB057_ProSer_04_Phospho_DIA	ProSer	1	0	FALSE	0
	23	TPO2_S50	23.7463	e14508_MB057_ProSer_05_Phospho_DIA	ProSer	1	0	FALSE	0
	24	TPO2_S50	23.7228	e14511_MB057_ProSer_06_Phospho_DIA	ProSer	1	0	FALSE	0
	1	TPO3_S101	24.5466	e14488_MB057_ArgSer_01_Phospho_DIA	ArgSer	3	-0.5	FALSE	0
	2	TPO3_S101	23.8726	e14491_MB057_ArgSer_02_Phospho_DIA	ArgSer	3	-0.5	FALSE	0
	3	TPO3_S101	23.3676	e14498_MB057_ArgSer_03_Phospho_DIA	ArgSer	3	-0.5	FALSE	0
	4	TPO3_S101	23.5483	e14503_MB057_ArgSer_04_Phospho_DIA	ArgSer	3	-0.5	FALSE	0
	5	TPO3_S101	23.8418	e14509_MB057_ArgSer_05_Phospho_DIA	ArgSer	3	-0.5	FALSE	0
	6	TPO3_S101	23.8302	e14512_MB057_ArgSer_06_Phospho_DIA	ArgSer	3	-0.5	FALSE	0
	7	TPO3_S101	22.7315	e14486_MB057_Ctrl_01_Phospho_DIA	Ctrl	3	-0.5	FALSE	0
	8	TPO3_S101	23.4407	e14494_MB057_Ctrl_02_Phospho_DIA	Ctrl	3	-0.5	FALSE	0
	9	TPO3_S101	22.663	e14497_MB057_Ctrl_03_Phospho_DIA	Ctrl	1	0.5	TRUE	1
	10	TPO3_S101	23.2523	e14501_MB057_Ctrl_04_Phospho_DIA	Ctrl	3	-0.5	FALSE	0
	11	TPO3_S101	24.3606	e14507_MB057_Ctrl_05_Phospho_DIA	Ctrl	3	-0.5	FALSE	0
	12	TPO3_S101	24.1552	e14513_MB057_Ctrl_06_Phospho_DIA	Ctrl	3	-0.5	FALSE	0
	13	TPO3_S101	23.57	e14489_MB057_ProAla_01_Phospho_DIA	ProAla	3	-0.5	FALSE	0
	14	TPO3_S101	23.6534	e14493_MB057_ProAla_02_Phospho_DIA	ProAla	3	-0.5	FALSE	0
	15	TPO3_S101	23.284	e14499_MB057_ProAla_03_Phospho_DIA	ProAla	3	-0.5	FALSE	0
	16	TPO3_S101	23.5576	e14502_MB057_ProAla_04_Phospho_DIA	ProAla	3	-0.5	FALSE	0
	17	TPO3_S101	23.7151	e14506_MB057_ProAla_05_Phospho_DIA	ProAla	3	-0.5	FALSE	0
	18	TPO3_S101	22.8386	e14514_MB057_ProAla_06_Phospho_DIA	ProAla	1	0.5	TRUE	1
	19	TPO3_S101	23.4694	e14487_MB057_ProSer_01_Phospho_DIA	ProSer	3	-0.5	FALSE	0
	20	TPO3_S101	23.6419	e14492_MB057_ProSer_02_Phospho_DIA	ProSer	3	-0.5	FALSE	0
	21	TPO3_S101	22.8453	e14496_MB057_ProSer_03_Phospho_DIA	ProSer	3	-0.5	FALSE	0
	22	TPO3_S101	23.6985	e14504_MB057_ProSer_04_Phospho_DIA	ProSer	3	-0.5	FALSE	0
	23	TPO3_S101	23.5139	e14508_MB057_ProSer_05_Phospho_DIA	ProSer	3	-0.5	FALSE	0
	24	TPO3_S101	24.6278	e14511_MB057_ProSer_06_Phospho_DIA	ProSer	3	-0.5	FALSE	0
	1	TPO3_S121	16.6915	e14488_MB057_ArgSer_01_Phospho_DIA	ArgSer	2	-1	FALSE	0
	2	TPO3_S121	17.4904	e14491_MB057_ArgSer_02_Phospho_DIA	ArgSer	2	-1	FALSE	0
	1	TPO3_S122	16.6915	e14488_MB057_ArgSer_01_Phospho_DIA	ArgSer	2	-1	FALSE	0
	2	TPO3_S122	17.4904	e14491_MB057_ArgSer_02_Phospho_DIA	ArgSer	2	-1	FALSE	0
	1	TPO3_S132	24.3093	e14488_MB057_ArgSer_01_Phospho_DIA	ArgSer	2	0	FALSE	0
	2	TPO3_S132	24.7802	e14491_MB057_ArgSer_02_Phospho_DIA	ArgSer	2	0	FALSE	0
	3	TPO3_S132	24.6492	e14498_MB057_ArgSer_03_Phospho_DIA	ArgSer	2	0	FALSE	0
	4	TPO3_S132	24.6767	e14503_MB057_ArgSer_04_Phospho_DIA	ArgSer	2	0	FALSE	0
	5	TPO3_S132	24.6845	e14509_MB057_ArgSer_05_Phospho_DIA	ArgSer	2	0	FALSE	0
	6	TPO3_S132	24.34	e14512_MB057_ArgSer_06_Phospho_DIA	ArgSer	2	0	FALSE	0
	7	TPO3_S132	24.6792	e14486_MB057_Ctrl_01_Phospho_DIA	Ctrl	2	0	FALSE	0
	8	TPO3_S132	24.9744	e14494_MB057_Ctrl_02_Phospho_DIA	Ctrl	2	0	FALSE	0
	9	TPO3_S132	24.8813	e14497_MB057_Ctrl_03_Phospho_DIA	Ctrl	2	0	FALSE	0
	10	TPO3_S132	24.8566	e14501_MB057_Ctrl_04_Phospho_DIA	Ctrl	2	0	FALSE	0
	11	TPO3_S132	24.7675	e14507_MB057_Ctrl_05_Phospho_DIA	Ctrl	2	0	FALSE	0
	12	TPO3_S132	25.0397	e14513_MB057_Ctrl_06_Phospho_DIA	Ctrl	2	0	FALSE	0
	13	TPO3_S132	24.0976	e14489_MB057_ProAla_01_Phospho_DIA	ProAla	2	0	FALSE	0
	14	TPO3_S132	24.2482	e14493_MB057_ProAla_02_Phospho_DIA	ProAla	2	0	FALSE	0
	15	TPO3_S132	24.1632	e14499_MB057_ProAla_03_Phospho_DIA	ProAla	2	0	FALSE	0
	16	TPO3_S132	24.2805	e14502_MB057_ProAla_04_Phospho_DIA	ProAla	2	0	FALSE	0
	17	TPO3_S132	24.4451	e14506_MB057_ProAla_05_Phospho_DIA	ProAla	2	0	FALSE	0
	18	TPO3_S132	24.4176	e14514_MB057_ProAla_06_Phospho_DIA	ProAla	2	0	FALSE	0
	19	TPO3_S132	23.7629	e14487_MB057_ProSer_01_Phospho_DIA	ProSer	2	0	FALSE	0
	20	TPO3_S132	24.3742	e14492_MB057_ProSer_02_Phospho_DIA	ProSer	2	0	FALSE	0
	21	TPO3_S132	24.2351	e14496_MB057_ProSer_03_Phospho_DIA	ProSer	2	0	FALSE	0
	22	TPO3_S132	24.4801	e14504_MB057_ProSer_04_Phospho_DIA	ProSer	2	0	FALSE	0
	23	TPO3_S132	24.3939	e14508_MB057_ProSer_05_Phospho_DIA	ProSer	2	0	FALSE	0
	24	TPO3_S132	23.9175	e14511_MB057_ProSer_06_Phospho_DIA	ProSer	2	0	FALSE	0
	1	TPO3_S38	21.6856	e14488_MB057_ArgSer_01_Phospho_DIA	ArgSer	2	0	FALSE	0
	2	TPO3_S38	22.4908	e14491_MB057_ArgSer_02_Phospho_DIA	ArgSer	2	0	FALSE	0
	3	TPO3_S38	21.9738	e14498_MB057_ArgSer_03_Phospho_DIA	ArgSer	2	0	FALSE	0
	4	TPO3_S38	21.7987	e14503_MB057_ArgSer_04_Phospho_DIA	ArgSer	2	0	FALSE	0
	5	TPO3_S38	21.3795	e14509_MB057_ArgSer_05_Phospho_DIA	ArgSer	2	0	FALSE	0
	6	TPO3_S38	22.1185	e14512_MB057_ArgSer_06_Phospho_DIA	ArgSer	2	0	FALSE	0
	7	TPO3_S38	22.5275	e14486_MB057_Ctrl_01_Phospho_DIA	Ctrl	2	0	FALSE	0
	8	TPO3_S38	22.2434	e14494_MB057_Ctrl_02_Phospho_DIA	Ctrl	2	0	FALSE	0
	9	TPO3_S38	22.0631	e14497_MB057_Ctrl_03_Phospho_DIA	Ctrl	2	0	FALSE	0
	10	TPO3_S38	22.0451	e14501_MB057_Ctrl_04_Phospho_DIA	Ctrl	2	0	FALSE	0
	11	TPO3_S38	22.3607	e14507_MB057_Ctrl_05_Phospho_DIA	Ctrl	2	0	FALSE	0
	12	TPO3_S38	21.5626	e14513_MB057_Ctrl_06_Phospho_DIA	Ctrl	2	0	FALSE	0
	13	TPO3_S38	22.1262	e14489_MB057_ProAla_01_Phospho_DIA	ProAla	2	0	FALSE	0
	14	TPO3_S38	21.4018	e14493_MB057_ProAla_02_Phospho_DIA	ProAla	2	0	FALSE	0
	15	TPO3_S38	21.5753	e14499_MB057_ProAla_03_Phospho_DIA	ProAla	2	0	FALSE	0
	16	TPO3_S38	21.1549	e14502_MB057_ProAla_04_Phospho_DIA	ProAla	2	0	FALSE	0
	17	TPO3_S38	21.7852	e14506_MB057_ProAla_05_Phospho_DIA	ProAla	2	0	FALSE	0
	18	TPO3_S38	21.7329	e14514_MB057_ProAla_06_Phospho_DIA	ProAla	2	0	FALSE	0
	19	TPO3_S38	21.6307	e14487_MB057_ProSer_01_Phospho_DIA	ProSer	2	0	FALSE	0
	20	TPO3_S38	21.6731	e14492_MB057_ProSer_02_Phospho_DIA	ProSer	2	0	FALSE	0
	21	TPO3_S38	21.5345	e14496_MB057_ProSer_03_Phospho_DIA	ProSer	2	0	FALSE	0
	22	TPO3_S38	21.5466	e14504_MB057_ProSer_04_Phospho_DIA	ProSer	2	0	FALSE	0
	23	TPO3_S38	21.7921	e14508_MB057_ProSer_05_Phospho_DIA	ProSer	2	0	FALSE	0
	24	TPO3_S38	21.6333	e14511_MB057_ProSer_06_Phospho_DIA	ProSer	2	0	FALSE	0
	1	TPO3_S55	17.8878	e14488_MB057_ArgSer_01_Phospho_DIA	ArgSer	4	0.5	TRUE	8
	2	TPO3_S55	19.0005	e14491_MB057_ArgSer_02_Phospho_DIA	ArgSer	6	0.25	FALSE	8
	3	TPO3_S55	19.7002	e14498_MB057_ArgSer_03_Phospho_DIA	ArgSer	9	-0.125	FALSE	5
	4	TPO3_S55	19.0163	e14503_MB057_ArgSer_04_Phospho_DIA	ArgSer	6	0.25	FALSE	8
	5	TPO3_S55	18.6965	e14509_MB057_ArgSer_05_Phospho_DIA	ArgSer	9	-0.125	FALSE	5
	6	TPO3_S55	18.9066	e14512_MB057_ArgSer_06_Phospho_DIA	ArgSer	6	0.25	FALSE	8
	7	TPO3_S55	18.3839	e14486_MB057_Ctrl_01_Phospho_DIA	Ctrl	3	0.625	TRUE	5
	8	TPO3_S55	19.0559	e14494_MB057_Ctrl_02_Phospho_DIA	Ctrl	6	0.25	FALSE	8
	9	TPO3_S55	19.1061	e14497_MB057_Ctrl_03_Phospho_DIA	Ctrl	6	0.25	FALSE	8
	10	TPO3_S55	18.9484	e14501_MB057_Ctrl_04_Phospho_DIA	Ctrl	6	0.25	FALSE	8
	11	TPO3_S55	19.0004	e14507_MB057_Ctrl_05_Phospho_DIA	Ctrl	6	0.25	FALSE	8
	12	TPO3_S55	18.6957	e14513_MB057_Ctrl_06_Phospho_DIA	Ctrl	6	0.25	FALSE	8
	13	TPO3_S55	18.5222	e14489_MB057_ProAla_01_Phospho_DIA	ProAla	6	0.25	FALSE	8
	14	TPO3_S55	18.4755	e14493_MB057_ProAla_02_Phospho_DIA	ProAla	3	0.625	TRUE	5
	15	TPO3_S55	18.4888	e14499_MB057_ProAla_03_Phospho_DIA	ProAla	3	0.625	TRUE	11
	16	TPO3_S55	19.3546	e14502_MB057_ProAla_04_Phospho_DIA	ProAla	6	0.25	FALSE	8
	17	TPO3_S55	19.0647	e14506_MB057_ProAla_05_Phospho_DIA	ProAla	6	0.25	FALSE	8
	18	TPO3_S55	19.3792	e14514_MB057_ProAla_06_Phospho_DIA	ProAla	6	0.25	FALSE	8
	19	TPO3_S55	19.0892	e14487_MB057_ProSer_01_Phospho_DIA	ProSer	6	0.25	FALSE	8
	20	TPO3_S55	19.5225	e14492_MB057_ProSer_02_Phospho_DIA	ProSer	9	-0.125	FALSE	5
	21	TPO3_S55	18.7011	e14496_MB057_ProSer_03_Phospho_DIA	ProSer	6	0.25	FALSE	8
	22	TPO3_S55	19.6344	e14504_MB057_ProSer_04_Phospho_DIA	ProSer	8	0	FALSE	6
	23	TPO3_S55	20.039	e14508_MB057_ProSer_05_Phospho_DIA	ProSer	11	-0.375	FALSE	3
	24	TPO3_S55	18.3866	e14511_MB057_ProSer_06_Phospho_DIA	ProSer	4	0.5	TRUE	10
	2	TPO3_T50	20.1761	e14491_MB057_ArgSer_02_Phospho_DIA	ArgSer	5	-0.25	FALSE	4
	3	TPO3_T50	20.7715	e14498_MB057_ArgSer_03_Phospho_DIA	ArgSer	8	-1	FALSE	1
	4	TPO3_T50	19.6645	e14503_MB057_ArgSer_04_Phospho_DIA	ArgSer	3	0.25	FALSE	6
	5	TPO3_T50	18.0021	e14509_MB057_ArgSer_05_Phospho_DIA	ArgSer	3	0.25	FALSE	6
	6	TPO3_T50	18.9319	e14512_MB057_ArgSer_06_Phospho_DIA	ArgSer	3	0.25	FALSE	6
	8	TPO3_T50	20.0533	e14494_MB057_Ctrl_02_Phospho_DIA	Ctrl	4	0	FALSE	5
	9	TPO3_T50	19.7035	e14497_MB057_Ctrl_03_Phospho_DIA	Ctrl	3	0.25	FALSE	6
	10	TPO3_T50	19.9445	e14501_MB057_Ctrl_04_Phospho_DIA	Ctrl	5	-0.25	FALSE	4
	11	TPO3_T50	19.7319	e14507_MB057_Ctrl_05_Phospho_DIA	Ctrl	4	0	FALSE	5
	12	TPO3_T50	19.1539	e14513_MB057_Ctrl_06_Phospho_DIA	Ctrl	2	0.5	TRUE	7
	13	TPO3_T50	18.3989	e14489_MB057_ProAla_01_Phospho_DIA	ProAla	3	0.25	FALSE	6
	15	TPO3_T50	19.1457	e14499_MB057_ProAla_03_Phospho_DIA	ProAla	2	0.5	TRUE	7
	16	TPO3_T50	19.7872	e14502_MB057_ProAla_04_Phospho_DIA	ProAla	3	0.25	FALSE	6
	17	TPO3_T50	19.4556	e14506_MB057_ProAla_05_Phospho_DIA	ProAla	3	0.25	FALSE	6
	18	TPO3_T50	20.9388	e14514_MB057_ProAla_06_Phospho_DIA	ProAla	6	-0.5	FALSE	3
	19	TPO3_T50	20.1339	e14487_MB057_ProSer_01_Phospho_DIA	ProSer	5	-0.25	FALSE	4
	20	TPO3_T50	20.4119	e14492_MB057_ProSer_02_Phospho_DIA	ProSer	6	-0.5	FALSE	3
	21	TPO3_T50	18.0127	e14496_MB057_ProSer_03_Phospho_DIA	ProSer	3	0.25	FALSE	6
	22	TPO3_T50	19.7391	e14504_MB057_ProSer_04_Phospho_DIA	ProSer	3	0.25	FALSE	6
	23	TPO3_T50	21.1154	e14508_MB057_ProSer_05_Phospho_DIA	ProSer	8	-1	FALSE	1
	24	TPO3_T50	19.304	e14511_MB057_ProSer_06_Phospho_DIA	ProSer	2	0.5	TRUE	7
	1	TPO3_T52	17.5415	e14488_MB057_ArgSer_01_Phospho_DIA	ArgSer	2	0.6	TRUE	7
	2	TPO3_T52	18.5682	e14491_MB057_ArgSer_02_Phospho_DIA	ArgSer	5	0	FALSE	7
	3	TPO3_T52	19.3029	e14498_MB057_ArgSer_03_Phospho_DIA	ArgSer	8	-0.6	FALSE	4
	4	TPO3_T52	18.047	e14503_MB057_ArgSer_04_Phospho_DIA	ArgSer	3	0.4	FALSE	9
	5	TPO3_T52	17.7676	e14509_MB057_ArgSer_05_Phospho_DIA	ArgSer	5	0	FALSE	7
	6	TPO3_T52	17.3671	e14512_MB057_ArgSer_06_Phospho_DIA	ArgSer	3	0.4	FALSE	9
	8	TPO3_T52	17.8076	e14494_MB057_Ctrl_02_Phospho_DIA	Ctrl	3	0.4	FALSE	9
	9	TPO3_T52	18.0832	e14497_MB057_Ctrl_03_Phospho_DIA	Ctrl	3	0.4	FALSE	9
	10	TPO3_T52	18.3024	e14501_MB057_Ctrl_04_Phospho_DIA	Ctrl	5	0	FALSE	7
	11	TPO3_T52	17.2726	e14507_MB057_Ctrl_05_Phospho_DIA	Ctrl	3	0.4	FALSE	9
	12	TPO3_T52	18.2895	e14513_MB057_Ctrl_06_Phospho_DIA	Ctrl	4	0.2	FALSE	8
	13	TPO3_T52	16.8721	e14489_MB057_ProAla_01_Phospho_DIA	ProAla	3	0.4	FALSE	9
	15	TPO3_T52	17.585	e14499_MB057_ProAla_03_Phospho_DIA	ProAla	2	0.6	TRUE	10
	16	TPO3_T52	18.1608	e14502_MB057_ProAla_04_Phospho_DIA	ProAla	3	0.4	FALSE	9
	17	TPO3_T52	17.853	e14506_MB057_ProAla_05_Phospho_DIA	ProAla	3	0.4	FALSE	9
	18	TPO3_T52	18.7837	e14514_MB057_ProAla_06_Phospho_DIA	ProAla	5	0	FALSE	7
	19	TPO3_T52	18.5299	e14487_MB057_ProSer_01_Phospho_DIA	ProSer	5	0	FALSE	7
	20	TPO3_T52	18.6335	e14492_MB057_ProSer_02_Phospho_DIA	ProSer	6	-0.2	FALSE	6
	21	TPO3_T52	16.5108	e14496_MB057_ProSer_03_Phospho_DIA	ProSer	3	0.4	FALSE	9
	22	TPO3_T52	18.8963	e14504_MB057_ProSer_04_Phospho_DIA	ProSer	5	0	FALSE	7
	23	TPO3_T52	19.6779	e14508_MB057_ProSer_05_Phospho_DIA	ProSer	10	-1	FALSE	2
	24	TPO3_T52	17.7338	e14511_MB057_ProSer_06_Phospho_DIA	ProSer	2	0.6	TRUE	10
	1	TPO3_T98	23.8305	e14488_MB057_ArgSer_01_Phospho_DIA	ArgSer	2	-1	FALSE	0
	2	TPO3_T98	23.1711	e14491_MB057_ArgSer_02_Phospho_DIA	ArgSer	2	-1	FALSE	0
	3	TPO3_T98	22.4484	e14498_MB057_ArgSer_03_Phospho_DIA	ArgSer	2	-1	FALSE	0
	4	TPO3_T98	22.585	e14503_MB057_ArgSer_04_Phospho_DIA	ArgSer	2	-1	FALSE	0
	5	TPO3_T98	23.1914	e14509_MB057_ArgSer_05_Phospho_DIA	ArgSer	2	-1	FALSE	0
	6	TPO3_T98	22.6642	e14512_MB057_ArgSer_06_Phospho_DIA	ArgSer	2	-1	FALSE	0
	7	TPO3_T98	21.301	e14486_MB057_Ctrl_01_Phospho_DIA	Ctrl	2	-1	FALSE	0
	8	TPO3_T98	22.4412	e14494_MB057_Ctrl_02_Phospho_DIA	Ctrl	2	-1	FALSE	0
	10	TPO3_T98	22.0364	e14501_MB057_Ctrl_04_Phospho_DIA	Ctrl	2	-1	FALSE	0
	11	TPO3_T98	23.1919	e14507_MB057_Ctrl_05_Phospho_DIA	Ctrl	2	-1	FALSE	0
	12	TPO3_T98	23.4762	e14513_MB057_Ctrl_06_Phospho_DIA	Ctrl	2	-1	FALSE	0
	13	TPO3_T98	22.3898	e14489_MB057_ProAla_01_Phospho_DIA	ProAla	2	-1	FALSE	0
	14	TPO3_T98	22.645	e14493_MB057_ProAla_02_Phospho_DIA	ProAla	2	-1	FALSE	0
	15	TPO3_T98	22.0498	e14499_MB057_ProAla_03_Phospho_DIA	ProAla	2	-1	FALSE	0
	16	TPO3_T98	22.6469	e14502_MB057_ProAla_04_Phospho_DIA	ProAla	2	-1	FALSE	0
	17	TPO3_T98	22.8449	e14506_MB057_ProAla_05_Phospho_DIA	ProAla	2	-1	FALSE	0
	19	TPO3_T98	22.7355	e14487_MB057_ProSer_01_Phospho_DIA	ProSer	2	-1	FALSE	0
	20	TPO3_T98	22.757	e14492_MB057_ProSer_02_Phospho_DIA	ProSer	2	-1	FALSE	0
	21	TPO3_T98	21.3259	e14496_MB057_ProSer_03_Phospho_DIA	ProSer	2	-1	FALSE	0
	22	TPO3_T98	22.9962	e14504_MB057_ProSer_04_Phospho_DIA	ProSer	2	-1	FALSE	0
	23	TPO3_T98	22.8386	e14508_MB057_ProSer_05_Phospho_DIA	ProSer	2	-1	FALSE	0
	24	TPO3_T98	24.255	e14511_MB057_ProSer_06_Phospho_DIA	ProSer	2	-1	FALSE	0
	1	TPO4_S10	14.4699	e14488_MB057_ArgSer_01_Phospho_DIA	ArgSer	1	0	FALSE	0
	2	TPO4_S10	15.1626	e14491_MB057_ArgSer_02_Phospho_DIA	ArgSer	1	0	FALSE	0
	3	TPO4_S10	16.0524	e14498_MB057_ArgSer_03_Phospho_DIA	ArgSer	1	0	FALSE	0
	4	TPO4_S10	15.8337	e14503_MB057_ArgSer_04_Phospho_DIA	ArgSer	1	0	FALSE	0
	5	TPO4_S10	15.149	e14509_MB057_ArgSer_05_Phospho_DIA	ArgSer	1	0	FALSE	0
	8	TPO4_S10	16.3202	e14494_MB057_Ctrl_02_Phospho_DIA	Ctrl	1	0	FALSE	0
	9	TPO4_S10	15.004	e14497_MB057_Ctrl_03_Phospho_DIA	Ctrl	1	0	FALSE	0
	10	TPO4_S10	15.5753	e14501_MB057_Ctrl_04_Phospho_DIA	Ctrl	1	0	FALSE	0
	11	TPO4_S10	15.6644	e14507_MB057_Ctrl_05_Phospho_DIA	Ctrl	1	0	FALSE	0
	12	TPO4_S10	14.9881	e14513_MB057_Ctrl_06_Phospho_DIA	Ctrl	1	0	FALSE	0
	13	TPO4_S10	15.8734	e14489_MB057_ProAla_01_Phospho_DIA	ProAla	1	0	FALSE	0
	14	TPO4_S10	15.3731	e14493_MB057_ProAla_02_Phospho_DIA	ProAla	1	0	FALSE	0
	15	TPO4_S10	13.9908	e14499_MB057_ProAla_03_Phospho_DIA	ProAla	1	0	FALSE	0
	18	TPO4_S10	15.4812	e14514_MB057_ProAla_06_Phospho_DIA	ProAla	1	0	FALSE	0
	19	TPO4_S10	14.5122	e14487_MB057_ProSer_01_Phospho_DIA	ProSer	1	0	FALSE	0
	20	TPO4_S10	14.7392	e14492_MB057_ProSer_02_Phospho_DIA	ProSer	1	0	FALSE	0
	21	TPO4_S10	16.4592	e14496_MB057_ProSer_03_Phospho_DIA	ProSer	1	0	FALSE	0
	22	TPO4_S10	16.0364	e14504_MB057_ProSer_04_Phospho_DIA	ProSer	1	0	FALSE	0
	23	TPO4_S10	15.3938	e14508_MB057_ProSer_05_Phospho_DIA	ProSer	1	0	FALSE	0
	1	TPO4_S602	22.9567	e14488_MB057_ArgSer_01_Phospho_DIA	ArgSer	4	-1	FALSE	0
	2	TPO4_S602	23.0076	e14491_MB057_ArgSer_02_Phospho_DIA	ArgSer	4	-1	FALSE	0
	3	TPO4_S602	23.0193	e14498_MB057_ArgSer_03_Phospho_DIA	ArgSer	4	-1	FALSE	0
	4	TPO4_S602	22.4957	e14503_MB057_ArgSer_04_Phospho_DIA	ArgSer	3	-0.5	FALSE	1
	5	TPO4_S602	23.0632	e14509_MB057_ArgSer_05_Phospho_DIA	ArgSer	4	-1	FALSE	0
	6	TPO4_S602	22.3367	e14512_MB057_ArgSer_06_Phospho_DIA	ArgSer	4	-1	FALSE	0
	7	TPO4_S602	22.5308	e14486_MB057_Ctrl_01_Phospho_DIA	Ctrl	1	0.5	TRUE	3
	8	TPO4_S602	22.2726	e14494_MB057_Ctrl_02_Phospho_DIA	Ctrl	4	-1	FALSE	0
	9	TPO4_S602	22.3034	e14497_MB057_Ctrl_03_Phospho_DIA	Ctrl	3	-0.5	FALSE	1
	10	TPO4_S602	22.8836	e14501_MB057_Ctrl_04_Phospho_DIA	Ctrl	4	-1	FALSE	0
	11	TPO4_S602	22.3783	e14507_MB057_Ctrl_05_Phospho_DIA	Ctrl	4	-1	FALSE	0
	12	TPO4_S602	22.714	e14513_MB057_Ctrl_06_Phospho_DIA	Ctrl	4	-1	FALSE	0
	13	TPO4_S602	22.2263	e14489_MB057_ProAla_01_Phospho_DIA	ProAla	1	0.5	TRUE	3
	14	TPO4_S602	21.4308	e14493_MB057_ProAla_02_Phospho_DIA	ProAla	3	-0.5	FALSE	1
	15	TPO4_S602	21.6341	e14499_MB057_ProAla_03_Phospho_DIA	ProAla	3	-0.5	FALSE	1
	16	TPO4_S602	22.3451	e14502_MB057_ProAla_04_Phospho_DIA	ProAla	4	-1	FALSE	0
	17	TPO4_S602	22.0032	e14506_MB057_ProAla_05_Phospho_DIA	ProAla	3	-0.5	FALSE	1
	18	TPO4_S602	21.991	e14514_MB057_ProAla_06_Phospho_DIA	ProAla	4	-1	FALSE	0
	19	TPO4_S602	21.7272	e14487_MB057_ProSer_01_Phospho_DIA	ProSer	3	-0.5	FALSE	1
	20	TPO4_S602	21.7219	e14492_MB057_ProSer_02_Phospho_DIA	ProSer	3	-0.5	FALSE	1
	22	TPO4_S602	21.893	e14504_MB057_ProSer_04_Phospho_DIA	ProSer	3	-0.5	FALSE	1
	23	TPO4_S602	22.0758	e14508_MB057_ProSer_05_Phospho_DIA	ProSer	4	-1	FALSE	0
	24	TPO4_S602	22.2029	e14511_MB057_ProSer_06_Phospho_DIA	ProSer	4	-1	FALSE	0
	1	TPO4_S631	20.7492	e14488_MB057_ArgSer_01_Phospho_DIA	ArgSer	1	0	FALSE	0
	2	TPO4_S631	20.6104	e14491_MB057_ArgSer_02_Phospho_DIA	ArgSer	1	0	FALSE	0
	3	TPO4_S631	20.454	e14498_MB057_ArgSer_03_Phospho_DIA	ArgSer	1	0	FALSE	0
	5	TPO4_S631	20.5118	e14509_MB057_ArgSer_05_Phospho_DIA	ArgSer	1	0	FALSE	0
	7	TPO4_S631	20.7032	e14486_MB057_Ctrl_01_Phospho_DIA	Ctrl	1	0	FALSE	0
	9	TPO4_S631	20.2475	e14497_MB057_Ctrl_03_Phospho_DIA	Ctrl	1	0	FALSE	0
	10	TPO4_S631	20.4936	e14501_MB057_Ctrl_04_Phospho_DIA	Ctrl	1	0	FALSE	0
	11	TPO4_S631	21.0171	e14507_MB057_Ctrl_05_Phospho_DIA	Ctrl	1	0	FALSE	0
	12	TPO4_S631	20.3401	e14513_MB057_Ctrl_06_Phospho_DIA	Ctrl	1	0	FALSE	0
	13	TPO4_S631	20.0373	e14489_MB057_ProAla_01_Phospho_DIA	ProAla	1	0	FALSE	0
	15	TPO4_S631	20.0281	e14499_MB057_ProAla_03_Phospho_DIA	ProAla	1	0	FALSE	0
	16	TPO4_S631	19.9185	e14502_MB057_ProAla_04_Phospho_DIA	ProAla	1	0	FALSE	0
	18	TPO4_S631	20.1188	e14514_MB057_ProAla_06_Phospho_DIA	ProAla	1	0	FALSE	0
	19	TPO4_S631	19.7549	e14487_MB057_ProSer_01_Phospho_DIA	ProSer	1	0	FALSE	0
	21	TPO4_S631	19.6492	e14496_MB057_ProSer_03_Phospho_DIA	ProSer	1	0	FALSE	0
	24	TPO4_S631	19.8656	e14511_MB057_ProSer_06_Phospho_DIA	ProSer	1	0	FALSE	0
	1	TPO4_S636	23.3888	e14488_MB057_ArgSer_01_Phospho_DIA	ArgSer	1	0	FALSE	0
	2	TPO4_S636	23.2653	e14491_MB057_ArgSer_02_Phospho_DIA	ArgSer	1	0	FALSE	0
	3	TPO4_S636	22.7324	e14498_MB057_ArgSer_03_Phospho_DIA	ArgSer	1	0	FALSE	0
	4	TPO4_S636	22.7133	e14503_MB057_ArgSer_04_Phospho_DIA	ArgSer	1	0	FALSE	0
	5	TPO4_S636	22.9702	e14509_MB057_ArgSer_05_Phospho_DIA	ArgSer	1	0	FALSE	0
	6	TPO4_S636	23.2254	e14512_MB057_ArgSer_06_Phospho_DIA	ArgSer	1	0	FALSE	0
	7	TPO4_S636	23.2447	e14486_MB057_Ctrl_01_Phospho_DIA	Ctrl	1	0	FALSE	0
	8	TPO4_S636	23.1124	e14494_MB057_Ctrl_02_Phospho_DIA	Ctrl	1	0	FALSE	0
	9	TPO4_S636	22.8426	e14497_MB057_Ctrl_03_Phospho_DIA	Ctrl	1	0	FALSE	0
	10	TPO4_S636	22.8432	e14501_MB057_Ctrl_04_Phospho_DIA	Ctrl	1	0	FALSE	0
	11	TPO4_S636	23.3678	e14507_MB057_Ctrl_05_Phospho_DIA	Ctrl	1	0	FALSE	0
	12	TPO4_S636	22.9992	e14513_MB057_Ctrl_06_Phospho_DIA	Ctrl	1	0	FALSE	0
	13	TPO4_S636	22.8439	e14489_MB057_ProAla_01_Phospho_DIA	ProAla	1	0	FALSE	0
	14	TPO4_S636	22.7326	e14493_MB057_ProAla_02_Phospho_DIA	ProAla	1	0	FALSE	0
	15	TPO4_S636	23.0276	e14499_MB057_ProAla_03_Phospho_DIA	ProAla	1	0	FALSE	0
	16	TPO4_S636	22.7315	e14502_MB057_ProAla_04_Phospho_DIA	ProAla	1	0	FALSE	0
	17	TPO4_S636	22.5945	e14506_MB057_ProAla_05_Phospho_DIA	ProAla	1	0	FALSE	0
	18	TPO4_S636	22.3951	e14514_MB057_ProAla_06_Phospho_DIA	ProAla	1	0	FALSE	0
	19	TPO4_S636	22.4035	e14487_MB057_ProSer_01_Phospho_DIA	ProSer	1	0	FALSE	0
	20	TPO4_S636	22.3594	e14492_MB057_ProSer_02_Phospho_DIA	ProSer	1	0	FALSE	0
	21	TPO4_S636	22.3884	e14496_MB057_ProSer_03_Phospho_DIA	ProSer	1	0	FALSE	0
	22	TPO4_S636	22.3556	e14504_MB057_ProSer_04_Phospho_DIA	ProSer	1	0	FALSE	0
	23	TPO4_S636	22.1823	e14508_MB057_ProSer_05_Phospho_DIA	ProSer	1	0	FALSE	0
	24	TPO4_S636	22.6852	e14511_MB057_ProSer_06_Phospho_DIA	ProSer	1	0	FALSE	0
	1	TPO4_S646	23.1837	e14488_MB057_ArgSer_01_Phospho_DIA	ArgSer	2	0	FALSE	0
	2	TPO4_S646	24.2818	e14491_MB057_ArgSer_02_Phospho_DIA	ArgSer	2	0	FALSE	0
	3	TPO4_S646	23.6722	e14498_MB057_ArgSer_03_Phospho_DIA	ArgSer	2	0	FALSE	0
	4	TPO4_S646	23.45	e14503_MB057_ArgSer_04_Phospho_DIA	ArgSer	2	0	FALSE	0
	5	TPO4_S646	23.6204	e14509_MB057_ArgSer_05_Phospho_DIA	ArgSer	2	0	FALSE	0
	6	TPO4_S646	22.6176	e14512_MB057_ArgSer_06_Phospho_DIA	ArgSer	1	0.5	TRUE	1
	7	TPO4_S646	22.8207	e14486_MB057_Ctrl_01_Phospho_DIA	Ctrl	1	0.5	TRUE	1
	8	TPO4_S646	23.5857	e14494_MB057_Ctrl_02_Phospho_DIA	Ctrl	2	0	FALSE	0
	9	TPO4_S646	23.5274	e14497_MB057_Ctrl_03_Phospho_DIA	Ctrl	2	0	FALSE	0
	10	TPO4_S646	23.234	e14501_MB057_Ctrl_04_Phospho_DIA	Ctrl	1	0.5	TRUE	1
	11	TPO4_S646	23.0844	e14507_MB057_Ctrl_05_Phospho_DIA	Ctrl	2	0	FALSE	0
	12	TPO4_S646	23.7099	e14513_MB057_Ctrl_06_Phospho_DIA	Ctrl	2	0	FALSE	0
	13	TPO4_S646	22.4211	e14489_MB057_ProAla_01_Phospho_DIA	ProAla	1	0.5	TRUE	1
	14	TPO4_S646	22.6594	e14493_MB057_ProAla_02_Phospho_DIA	ProAla	1	0.5	TRUE	1
	15	TPO4_S646	22.9722	e14499_MB057_ProAla_03_Phospho_DIA	ProAla	1	0.5	TRUE	1
	16	TPO4_S646	23.0048	e14502_MB057_ProAla_04_Phospho_DIA	ProAla	1	0.5	TRUE	1
	17	TPO4_S646	22.6033	e14506_MB057_ProAla_05_Phospho_DIA	ProAla	1	0.5	TRUE	1
	18	TPO4_S646	22.7602	e14514_MB057_ProAla_06_Phospho_DIA	ProAla	1	0.5	TRUE	1
	19	TPO4_S646	22.1751	e14487_MB057_ProSer_01_Phospho_DIA	ProSer	1	0.5	TRUE	1
	20	TPO4_S646	22.5502	e14492_MB057_ProSer_02_Phospho_DIA	ProSer	1	0.5	TRUE	1
	21	TPO4_S646	22.5113	e14496_MB057_ProSer_03_Phospho_DIA	ProSer	1	0.5	TRUE	1
	22	TPO4_S646	22.6559	e14504_MB057_ProSer_04_Phospho_DIA	ProSer	1	0.5	TRUE	1
	23	TPO4_S646	22.543	e14508_MB057_ProSer_05_Phospho_DIA	ProSer	1	0.5	TRUE	1
	24	TPO4_S646	24.1566	e14511_MB057_ProSer_06_Phospho_DIA	ProSer	1	0.5	TRUE	1
	1	TPO4_T606	20.4302	e14488_MB057_ArgSer_01_Phospho_DIA	ArgSer	5	-0.25	FALSE	4
	2	TPO4_T606	20.5398	e14491_MB057_ArgSer_02_Phospho_DIA	ArgSer	5	-0.25	FALSE	4
	3	TPO4_T606	20.3713	e14498_MB057_ArgSer_03_Phospho_DIA	ArgSer	7	-0.75	FALSE	2
	4	TPO4_T606	20.1974	e14503_MB057_ArgSer_04_Phospho_DIA	ArgSer	5	-0.25	FALSE	4
	5	TPO4_T606	20.6155	e14509_MB057_ArgSer_05_Phospho_DIA	ArgSer	7	-0.75	FALSE	2
	6	TPO4_T606	19.7529	e14512_MB057_ArgSer_06_Phospho_DIA	ArgSer	5	-0.25	FALSE	4
	7	TPO4_T606	18.9204	e14486_MB057_Ctrl_01_Phospho_DIA	Ctrl	2	0.5	TRUE	7
	8	TPO4_T606	19.4468	e14494_MB057_Ctrl_02_Phospho_DIA	Ctrl	5	-0.25	FALSE	4
	9	TPO4_T606	19.8982	e14497_MB057_Ctrl_03_Phospho_DIA	Ctrl	5	-0.25	FALSE	4
	10	TPO4_T606	20.3282	e14501_MB057_Ctrl_04_Phospho_DIA	Ctrl	7	-0.75	FALSE	2
	11	TPO4_T606	19.4407	e14507_MB057_Ctrl_05_Phospho_DIA	Ctrl	7	-0.75	FALSE	2
	12	TPO4_T606	20.2558	e14513_MB057_Ctrl_06_Phospho_DIA	Ctrl	7	-0.75	FALSE	2
	13	TPO4_T606	18.6079	e14489_MB057_ProAla_01_Phospho_DIA	ProAla	2	0.5	TRUE	7
	14	TPO4_T606	19.5704	e14493_MB057_ProAla_02_Phospho_DIA	ProAla	5	-0.25	FALSE	4
	15	TPO4_T606	19.7823	e14499_MB057_ProAla_03_Phospho_DIA	ProAla	7	-0.75	FALSE	2
	16	TPO4_T606	19.8562	e14502_MB057_ProAla_04_Phospho_DIA	ProAla	5	-0.25	FALSE	4
	17	TPO4_T606	19.9974	e14506_MB057_ProAla_05_Phospho_DIA	ProAla	5	-0.25	FALSE	4
	18	TPO4_T606	20.001	e14514_MB057_ProAla_06_Phospho_DIA	ProAla	7	-0.75	FALSE	2
	19	TPO4_T606	19.481	e14487_MB057_ProSer_01_Phospho_DIA	ProSer	5	-0.25	FALSE	4
	20	TPO4_T606	19.401	e14492_MB057_ProSer_02_Phospho_DIA	ProSer	5	-0.25	FALSE	4
	21	TPO4_T606	19.2623	e14496_MB057_ProSer_03_Phospho_DIA	ProSer	4	0	FALSE	4
	22	TPO4_T606	19.8967	e14504_MB057_ProSer_04_Phospho_DIA	ProSer	7	-0.75	FALSE	2
	23	TPO4_T606	19.8435	e14508_MB057_ProSer_05_Phospho_DIA	ProSer	5	-0.25	FALSE	4
	24	TPO4_T606	19.6992	e14511_MB057_ProSer_06_Phospho_DIA	ProSer	7	-0.75	FALSE	2
	1	TPO4_T608	20.8369	e14488_MB057_ArgSer_01_Phospho_DIA	ArgSer	9	-0.125	FALSE	4
	2	TPO4_T608	20.7773	e14491_MB057_ArgSer_02_Phospho_DIA	ArgSer	8	0	FALSE	5
	3	TPO4_T608	20.6458	e14498_MB057_ArgSer_03_Phospho_DIA	ArgSer	11	-0.375	FALSE	2
	4	TPO4_T608	20.6173	e14503_MB057_ArgSer_04_Phospho_DIA	ArgSer	9	-0.125	FALSE	4
	5	TPO4_T608	20.7756	e14509_MB057_ArgSer_05_Phospho_DIA	ArgSer	11	-0.375	FALSE	2
	6	TPO4_T608	20.3851	e14512_MB057_ArgSer_06_Phospho_DIA	ArgSer	8	0	FALSE	5
	7	TPO4_T608	20.2469	e14486_MB057_Ctrl_01_Phospho_DIA	Ctrl	6	0.25	FALSE	7
	8	TPO4_T608	20.5872	e14494_MB057_Ctrl_02_Phospho_DIA	Ctrl	9	-0.125	FALSE	4
	9	TPO4_T608	20.5329	e14497_MB057_Ctrl_03_Phospho_DIA	Ctrl	9	-0.125	FALSE	4
	10	TPO4_T608	20.8427	e14501_MB057_Ctrl_04_Phospho_DIA	Ctrl	11	-0.375	FALSE	2
	11	TPO4_T608	20.6277	e14507_MB057_Ctrl_05_Phospho_DIA	Ctrl	11	-0.375	FALSE	2
	12	TPO4_T608	20.8429	e14513_MB057_Ctrl_06_Phospho_DIA	Ctrl	11	-0.375	FALSE	2
	13	TPO4_T608	19.741	e14489_MB057_ProAla_01_Phospho_DIA	ProAla	6	0.25	FALSE	7
	14	TPO4_T608	20.1791	e14493_MB057_ProAla_02_Phospho_DIA	ProAla	9	-0.125	FALSE	4
	15	TPO4_T608	20.3484	e14499_MB057_ProAla_03_Phospho_DIA	ProAla	11	-0.375	FALSE	2
	16	TPO4_T608	20.2867	e14502_MB057_ProAla_04_Phospho_DIA	ProAla	9	-0.125	FALSE	4
	17	TPO4_T608	20.2279	e14506_MB057_ProAla_05_Phospho_DIA	ProAla	9	-0.125	FALSE	4
	18	TPO4_T608	20.2388	e14514_MB057_ProAla_06_Phospho_DIA	ProAla	11	-0.375	FALSE	2
	19	TPO4_T608	19.7464	e14487_MB057_ProSer_01_Phospho_DIA	ProSer	9	-0.125	FALSE	4
	20	TPO4_T608	19.9134	e14492_MB057_ProSer_02_Phospho_DIA	ProSer	9	-0.125	FALSE	4
	21	TPO4_T608	19.8688	e14496_MB057_ProSer_03_Phospho_DIA	ProSer	7	0.125	FALSE	5
	22	TPO4_T608	20.175	e14504_MB057_ProSer_04_Phospho_DIA	ProSer	11	-0.375	FALSE	2
	23	TPO4_T608	20.0686	e14508_MB057_ProSer_05_Phospho_DIA	ProSer	9	-0.125	FALSE	4
	24	TPO4_T608	19.9724	e14511_MB057_ProSer_06_Phospho_DIA	ProSer	11	-0.375	FALSE	2
	4	TPO4_Y635	20.4579	e14503_MB057_ArgSer_04_Phospho_DIA	ArgSer	1	0	FALSE	0
	6	TPO4_Y635	20.6789	e14512_MB057_ArgSer_06_Phospho_DIA	ArgSer	1	0	FALSE	0
	8	TPO4_Y635	20.6711	e14494_MB057_Ctrl_02_Phospho_DIA	Ctrl	1	0	FALSE	0
	14	TPO4_Y635	20.002	e14493_MB057_ProAla_02_Phospho_DIA	ProAla	1	0	FALSE	0
	17	TPO4_Y635	19.7283	e14506_MB057_ProAla_05_Phospho_DIA	ProAla	1	0	FALSE	0
	22	TPO4_Y635	19.9925	e14504_MB057_ProSer_04_Phospho_DIA	ProSer	1	0	FALSE	0
	1	TPO5_S537	21.6001	e14488_MB057_ArgSer_01_Phospho_DIA	ArgSer	1	0.5	TRUE	1
	2	TPO5_S537	22.1549	e14491_MB057_ArgSer_02_Phospho_DIA	ArgSer	1	0.5	TRUE	1
	3	TPO5_S537	22.0219	e14498_MB057_ArgSer_03_Phospho_DIA	ArgSer	1	0.5	TRUE	1
	4	TPO5_S537	21.8335	e14503_MB057_ArgSer_04_Phospho_DIA	ArgSer	1	0.5	TRUE	1
	6	TPO5_S537	21.7136	e14512_MB057_ArgSer_06_Phospho_DIA	ArgSer	1	0.5	TRUE	1
	7	TPO5_S537	21.4583	e14486_MB057_Ctrl_01_Phospho_DIA	Ctrl	1	0.5	TRUE	1
	8	TPO5_S537	21.6921	e14494_MB057_Ctrl_02_Phospho_DIA	Ctrl	1	0.5	TRUE	1
	9	TPO5_S537	22.1572	e14497_MB057_Ctrl_03_Phospho_DIA	Ctrl	2	0	FALSE	0
	11	TPO5_S537	21.5691	e14507_MB057_Ctrl_05_Phospho_DIA	Ctrl	1	0.5	TRUE	1
	12	TPO5_S537	21.7099	e14513_MB057_Ctrl_06_Phospho_DIA	Ctrl	1	0.5	TRUE	1
	14	TPO5_S537	21.3694	e14493_MB057_ProAla_02_Phospho_DIA	ProAla	1	0.5	TRUE	1
	15	TPO5_S537	21.6821	e14499_MB057_ProAla_03_Phospho_DIA	ProAla	1	0.5	TRUE	1
	16	TPO5_S537	22.1624	e14502_MB057_ProAla_04_Phospho_DIA	ProAla	1	0.5	TRUE	1
	19	TPO5_S537	21.8463	e14487_MB057_ProSer_01_Phospho_DIA	ProSer	1	0.5	TRUE	1
	20	TPO5_S537	21.8355	e14492_MB057_ProSer_02_Phospho_DIA	ProSer	1	0.5	TRUE	1
	22	TPO5_S537	22.1418	e14504_MB057_ProSer_04_Phospho_DIA	ProSer	1	0.5	TRUE	1
	23	TPO5_S537	22.2112	e14508_MB057_ProSer_05_Phospho_DIA	ProSer	2	0	FALSE	0
	1	TPO5_S569	23.2404	e14488_MB057_ArgSer_01_Phospho_DIA	ArgSer	1	0	FALSE	0
	2	TPO5_S569	23.2577	e14491_MB057_ArgSer_02_Phospho_DIA	ArgSer	1	0	FALSE	0
	3	TPO5_S569	23.3347	e14498_MB057_ArgSer_03_Phospho_DIA	ArgSer	1	0	FALSE	0
	4	TPO5_S569	23.3377	e14503_MB057_ArgSer_04_Phospho_DIA	ArgSer	1	0	FALSE	0
	5	TPO5_S569	23.1954	e14509_MB057_ArgSer_05_Phospho_DIA	ArgSer	1	0	FALSE	0
	6	TPO5_S569	23.2654	e14512_MB057_ArgSer_06_Phospho_DIA	ArgSer	1	0	FALSE	0
	7	TPO5_S569	23.3493	e14486_MB057_Ctrl_01_Phospho_DIA	Ctrl	1	0	FALSE	0
	8	TPO5_S569	23.3266	e14494_MB057_Ctrl_02_Phospho_DIA	Ctrl	1	0	FALSE	0
	9	TPO5_S569	23.2692	e14497_MB057_Ctrl_03_Phospho_DIA	Ctrl	1	0	FALSE	0
	10	TPO5_S569	23.3029	e14501_MB057_Ctrl_04_Phospho_DIA	Ctrl	1	0	FALSE	0
	11	TPO5_S569	23.3626	e14507_MB057_Ctrl_05_Phospho_DIA	Ctrl	1	0	FALSE	0
	12	TPO5_S569	23.2814	e14513_MB057_Ctrl_06_Phospho_DIA	Ctrl	1	0	FALSE	0
	13	TPO5_S569	23.0961	e14489_MB057_ProAla_01_Phospho_DIA	ProAla	1	0	FALSE	0
	14	TPO5_S569	23.1925	e14493_MB057_ProAla_02_Phospho_DIA	ProAla	1	0	FALSE	0
	15	TPO5_S569	23.4038	e14499_MB057_ProAla_03_Phospho_DIA	ProAla	1	0	FALSE	0
	16	TPO5_S569	23.2569	e14502_MB057_ProAla_04_Phospho_DIA	ProAla	1	0	FALSE	0
	17	TPO5_S569	23.2927	e14506_MB057_ProAla_05_Phospho_DIA	ProAla	1	0	FALSE	0
	18	TPO5_S569	23.3376	e14514_MB057_ProAla_06_Phospho_DIA	ProAla	1	0	FALSE	0
	19	TPO5_S569	23.2827	e14487_MB057_ProSer_01_Phospho_DIA	ProSer	1	0	FALSE	0
	20	TPO5_S569	23.4364	e14492_MB057_ProSer_02_Phospho_DIA	ProSer	1	0	FALSE	0
	21	TPO5_S569	23.4743	e14496_MB057_ProSer_03_Phospho_DIA	ProSer	1	0	FALSE	0
	22	TPO5_S569	23.3804	e14504_MB057_ProSer_04_Phospho_DIA	ProSer	1	0	FALSE	0
	23	TPO5_S569	23.2367	e14508_MB057_ProSer_05_Phospho_DIA	ProSer	1	0	FALSE	0
	24	TPO5_S569	23.1753	e14511_MB057_ProSer_06_Phospho_DIA	ProSer	1	0	FALSE	0
	1	TPO5_T582	23.4588	e14488_MB057_ArgSer_01_Phospho_DIA	ArgSer	1	0	FALSE	0
	9	TPO5_T582	23.3593	e14497_MB057_Ctrl_03_Phospho_DIA	Ctrl	1	0	FALSE	0
	21	TPO5_T582	23.4232	e14496_MB057_ProSer_03_Phospho_DIA	ProSer	1	0	FALSE	0
	22	TPO5_T582	24.1524	e14504_MB057_ProSer_04_Phospho_DIA	ProSer	1	0	FALSE	0
	1	TPS2_S890	21.1493	e14488_MB057_ArgSer_01_Phospho_DIA	ArgSer	3	0	FALSE	0
	2	TPS2_S890	21.1184	e14491_MB057_ArgSer_02_Phospho_DIA	ArgSer	3	0	FALSE	0
	3	TPS2_S890	21.1134	e14498_MB057_ArgSer_03_Phospho_DIA	ArgSer	3	0	FALSE	0
	4	TPS2_S890	20.7183	e14503_MB057_ArgSer_04_Phospho_DIA	ArgSer	2	0.333333	FALSE	1
	5	TPS2_S890	21.0395	e14509_MB057_ArgSer_05_Phospho_DIA	ArgSer	3	0	FALSE	0
	6	TPS2_S890	20.9923	e14512_MB057_ArgSer_06_Phospho_DIA	ArgSer	3	0	FALSE	0
	7	TPS2_S890	21.2345	e14486_MB057_Ctrl_01_Phospho_DIA	Ctrl	3	0	FALSE	0
	8	TPS2_S890	20.9931	e14494_MB057_Ctrl_02_Phospho_DIA	Ctrl	3	0	FALSE	0
	9	TPS2_S890	20.9291	e14497_MB057_Ctrl_03_Phospho_DIA	Ctrl	3	0	FALSE	0
	10	TPS2_S890	20.9449	e14501_MB057_Ctrl_04_Phospho_DIA	Ctrl	3	0	FALSE	0
	11	TPS2_S890	21.157	e14507_MB057_Ctrl_05_Phospho_DIA	Ctrl	3	0	FALSE	0
	12	TPS2_S890	21.0124	e14513_MB057_Ctrl_06_Phospho_DIA	Ctrl	3	0	FALSE	0
	13	TPS2_S890	21.0992	e14489_MB057_ProAla_01_Phospho_DIA	ProAla	3	0	FALSE	0
	14	TPS2_S890	20.8908	e14493_MB057_ProAla_02_Phospho_DIA	ProAla	2	0.333333	FALSE	1
	15	TPS2_S890	21.0271	e14499_MB057_ProAla_03_Phospho_DIA	ProAla	3	0	FALSE	0
	16	TPS2_S890	20.6928	e14502_MB057_ProAla_04_Phospho_DIA	ProAla	3	0	FALSE	0
	17	TPS2_S890	20.7242	e14506_MB057_ProAla_05_Phospho_DIA	ProAla	3	0	FALSE	0
	18	TPS2_S890	21.0172	e14514_MB057_ProAla_06_Phospho_DIA	ProAla	3	0	FALSE	0
	19	TPS2_S890	20.7941	e14487_MB057_ProSer_01_Phospho_DIA	ProSer	2	0.333333	FALSE	1
	20	TPS2_S890	20.8031	e14492_MB057_ProSer_02_Phospho_DIA	ProSer	3	0	FALSE	0
	21	TPS2_S890	20.7895	e14496_MB057_ProSer_03_Phospho_DIA	ProSer	3	0	FALSE	0
	22	TPS2_S890	20.3618	e14504_MB057_ProSer_04_Phospho_DIA	ProSer	3	0	FALSE	0
	23	TPS2_S890	20.6332	e14508_MB057_ProSer_05_Phospho_DIA	ProSer	3	0	FALSE	0
	24	TPS2_S890	21.0835	e14511_MB057_ProSer_06_Phospho_DIA	ProSer	3	0	FALSE	0
	1	TPS2_S9	20.8134	e14488_MB057_ArgSer_01_Phospho_DIA	ArgSer	4	-1	FALSE	0
	2	TPS2_S9	20.9826	e14491_MB057_ArgSer_02_Phospho_DIA	ArgSer	4	-1	FALSE	0
	3	TPS2_S9	20.894	e14498_MB057_ArgSer_03_Phospho_DIA	ArgSer	4	-1	FALSE	0
	4	TPS2_S9	20.8416	e14503_MB057_ArgSer_04_Phospho_DIA	ArgSer	4	-1	FALSE	0
	5	TPS2_S9	20.6172	e14509_MB057_ArgSer_05_Phospho_DIA	ArgSer	4	-1	FALSE	0
	6	TPS2_S9	20.9247	e14512_MB057_ArgSer_06_Phospho_DIA	ArgSer	4	-1	FALSE	0
	7	TPS2_S9	21.7448	e14486_MB057_Ctrl_01_Phospho_DIA	Ctrl	4	-1	FALSE	0
	8	TPS2_S9	21.2752	e14494_MB057_Ctrl_02_Phospho_DIA	Ctrl	4	-1	FALSE	0
	9	TPS2_S9	21.2626	e14497_MB057_Ctrl_03_Phospho_DIA	Ctrl	4	-1	FALSE	0
	10	TPS2_S9	20.8386	e14501_MB057_Ctrl_04_Phospho_DIA	Ctrl	4	-1	FALSE	0
	11	TPS2_S9	21.5133	e14507_MB057_Ctrl_05_Phospho_DIA	Ctrl	4	-1	FALSE	0
	12	TPS2_S9	21.0544	e14513_MB057_Ctrl_06_Phospho_DIA	Ctrl	4	-1	FALSE	0
	13	TPS2_S9	20.6332	e14489_MB057_ProAla_01_Phospho_DIA	ProAla	4	-1	FALSE	0
	14	TPS2_S9	21.0976	e14493_MB057_ProAla_02_Phospho_DIA	ProAla	4	-1	FALSE	0
	15	TPS2_S9	21.1105	e14499_MB057_ProAla_03_Phospho_DIA	ProAla	4	-1	FALSE	0
	16	TPS2_S9	20.9139	e14502_MB057_ProAla_04_Phospho_DIA	ProAla	4	-1	FALSE	0
	17	TPS2_S9	21.1818	e14506_MB057_ProAla_05_Phospho_DIA	ProAla	4	-1	FALSE	0
	18	TPS2_S9	20.9863	e14514_MB057_ProAla_06_Phospho_DIA	ProAla	4	-1	FALSE	0
	19	TPS2_S9	20.6947	e14487_MB057_ProSer_01_Phospho_DIA	ProSer	4	-1	FALSE	0
	20	TPS2_S9	20.8424	e14492_MB057_ProSer_02_Phospho_DIA	ProSer	4	-1	FALSE	0
	21	TPS2_S9	20.841	e14496_MB057_ProSer_03_Phospho_DIA	ProSer	4	-1	FALSE	0
	22	TPS2_S9	20.5267	e14504_MB057_ProSer_04_Phospho_DIA	ProSer	4	-1	FALSE	0
	23	TPS2_S9	20.6137	e14508_MB057_ProSer_05_Phospho_DIA	ProSer	4	-1	FALSE	0
	24	TPS2_S9	20.6572	e14511_MB057_ProSer_06_Phospho_DIA	ProSer	4	-1	FALSE	0
	1	TPS2_T2	20.8134	e14488_MB057_ArgSer_01_Phospho_DIA	ArgSer	4	-1	FALSE	0
	2	TPS2_T2	20.9826	e14491_MB057_ArgSer_02_Phospho_DIA	ArgSer	4	-1	FALSE	0
	3	TPS2_T2	20.894	e14498_MB057_ArgSer_03_Phospho_DIA	ArgSer	4	-1	FALSE	0
	4	TPS2_T2	20.8416	e14503_MB057_ArgSer_04_Phospho_DIA	ArgSer	4	-1	FALSE	0
	5	TPS2_T2	20.6172	e14509_MB057_ArgSer_05_Phospho_DIA	ArgSer	4	-1	FALSE	0
	6	TPS2_T2	20.9247	e14512_MB057_ArgSer_06_Phospho_DIA	ArgSer	4	-1	FALSE	0
	7	TPS2_T2	21.7448	e14486_MB057_Ctrl_01_Phospho_DIA	Ctrl	4	-1	FALSE	0
	8	TPS2_T2	21.2752	e14494_MB057_Ctrl_02_Phospho_DIA	Ctrl	4	-1	FALSE	0
	9	TPS2_T2	21.2626	e14497_MB057_Ctrl_03_Phospho_DIA	Ctrl	4	-1	FALSE	0
	10	TPS2_T2	20.8386	e14501_MB057_Ctrl_04_Phospho_DIA	Ctrl	4	-1	FALSE	0
	11	TPS2_T2	21.5133	e14507_MB057_Ctrl_05_Phospho_DIA	Ctrl	4	-1	FALSE	0
	12	TPS2_T2	21.0544	e14513_MB057_Ctrl_06_Phospho_DIA	Ctrl	4	-1	FALSE	0
	13	TPS2_T2	20.6332	e14489_MB057_ProAla_01_Phospho_DIA	ProAla	4	-1	FALSE	0
	14	TPS2_T2	21.0976	e14493_MB057_ProAla_02_Phospho_DIA	ProAla	4	-1	FALSE	0
	15	TPS2_T2	21.1105	e14499_MB057_ProAla_03_Phospho_DIA	ProAla	4	-1	FALSE	0
	16	TPS2_T2	20.9139	e14502_MB057_ProAla_04_Phospho_DIA	ProAla	4	-1	FALSE	0
	17	TPS2_T2	21.1818	e14506_MB057_ProAla_05_Phospho_DIA	ProAla	4	-1	FALSE	0
	18	TPS2_T2	20.9863	e14514_MB057_ProAla_06_Phospho_DIA	ProAla	4	-1	FALSE	0
	19	TPS2_T2	20.6947	e14487_MB057_ProSer_01_Phospho_DIA	ProSer	4	-1	FALSE	0
	20	TPS2_T2	20.8424	e14492_MB057_ProSer_02_Phospho_DIA	ProSer	4	-1	FALSE	0
	21	TPS2_T2	20.841	e14496_MB057_ProSer_03_Phospho_DIA	ProSer	4	-1	FALSE	0
	22	TPS2_T2	20.5267	e14504_MB057_ProSer_04_Phospho_DIA	ProSer	4	-1	FALSE	0
	23	TPS2_T2	20.6137	e14508_MB057_ProSer_05_Phospho_DIA	ProSer	4	-1	FALSE	0
	24	TPS2_T2	20.6572	e14511_MB057_ProSer_06_Phospho_DIA	ProSer	4	-1	FALSE	0
	1	TPS3_S148	25.3588	e14488_MB057_ArgSer_01_Phospho_DIA	ArgSer	2	0	FALSE	0
	2	TPS3_S148	25.5755	e14491_MB057_ArgSer_02_Phospho_DIA	ArgSer	2	0	FALSE	0
	3	TPS3_S148	25.7879	e14498_MB057_ArgSer_03_Phospho_DIA	ArgSer	2	0	FALSE	0
	4	TPS3_S148	25.7326	e14503_MB057_ArgSer_04_Phospho_DIA	ArgSer	2	0	FALSE	0
	5	TPS3_S148	25.5448	e14509_MB057_ArgSer_05_Phospho_DIA	ArgSer	2	0	FALSE	0
	6	TPS3_S148	25.7704	e14512_MB057_ArgSer_06_Phospho_DIA	ArgSer	2	0	FALSE	0
	7	TPS3_S148	25.9329	e14486_MB057_Ctrl_01_Phospho_DIA	Ctrl	2	0	FALSE	0
	8	TPS3_S148	25.8331	e14494_MB057_Ctrl_02_Phospho_DIA	Ctrl	2	0	FALSE	0
	9	TPS3_S148	25.8633	e14497_MB057_Ctrl_03_Phospho_DIA	Ctrl	2	0	FALSE	0
	10	TPS3_S148	25.8869	e14501_MB057_Ctrl_04_Phospho_DIA	Ctrl	2	0	FALSE	0
	11	TPS3_S148	25.9343	e14507_MB057_Ctrl_05_Phospho_DIA	Ctrl	2	0	FALSE	0
	12	TPS3_S148	25.7031	e14513_MB057_Ctrl_06_Phospho_DIA	Ctrl	2	0	FALSE	0
	13	TPS3_S148	25.7914	e14489_MB057_ProAla_01_Phospho_DIA	ProAla	2	0	FALSE	0
	14	TPS3_S148	25.9132	e14493_MB057_ProAla_02_Phospho_DIA	ProAla	2	0	FALSE	0
	15	TPS3_S148	26.0651	e14499_MB057_ProAla_03_Phospho_DIA	ProAla	2	0	FALSE	0
	16	TPS3_S148	25.8374	e14502_MB057_ProAla_04_Phospho_DIA	ProAla	2	0	FALSE	0
	17	TPS3_S148	25.9375	e14506_MB057_ProAla_05_Phospho_DIA	ProAla	2	0	FALSE	0
	18	TPS3_S148	25.9351	e14514_MB057_ProAla_06_Phospho_DIA	ProAla	2	0	FALSE	0
	19	TPS3_S148	25.7517	e14487_MB057_ProSer_01_Phospho_DIA	ProSer	2	0	FALSE	0
	20	TPS3_S148	25.782	e14492_MB057_ProSer_02_Phospho_DIA	ProSer	2	0	FALSE	0
	21	TPS3_S148	25.7848	e14496_MB057_ProSer_03_Phospho_DIA	ProSer	2	0	FALSE	0
	22	TPS3_S148	25.8079	e14504_MB057_ProSer_04_Phospho_DIA	ProSer	2	0	FALSE	0
	23	TPS3_S148	25.8289	e14508_MB057_ProSer_05_Phospho_DIA	ProSer	2	0	FALSE	0
	24	TPS3_S148	25.6357	e14511_MB057_ProSer_06_Phospho_DIA	ProSer	2	0	FALSE	0
	1	TPS3_S181	24.6495	e14488_MB057_ArgSer_01_Phospho_DIA	ArgSer	2	0	FALSE	0
	2	TPS3_S181	24.3459	e14491_MB057_ArgSer_02_Phospho_DIA	ArgSer	2	0	FALSE	0
	3	TPS3_S181	24.4737	e14498_MB057_ArgSer_03_Phospho_DIA	ArgSer	2	0	FALSE	0
	4	TPS3_S181	24.3063	e14503_MB057_ArgSer_04_Phospho_DIA	ArgSer	2	0	FALSE	0
	5	TPS3_S181	24.3679	e14509_MB057_ArgSer_05_Phospho_DIA	ArgSer	2	0	FALSE	0
	6	TPS3_S181	24.5583	e14512_MB057_ArgSer_06_Phospho_DIA	ArgSer	2	0	FALSE	0
	7	TPS3_S181	24.504	e14486_MB057_Ctrl_01_Phospho_DIA	Ctrl	2	0	FALSE	0
	8	TPS3_S181	24.3759	e14494_MB057_Ctrl_02_Phospho_DIA	Ctrl	2	0	FALSE	0
	9	TPS3_S181	24.4382	e14497_MB057_Ctrl_03_Phospho_DIA	Ctrl	2	0	FALSE	0
	10	TPS3_S181	24.4394	e14501_MB057_Ctrl_04_Phospho_DIA	Ctrl	2	0	FALSE	0
	11	TPS3_S181	24.7121	e14507_MB057_Ctrl_05_Phospho_DIA	Ctrl	2	0	FALSE	0
	12	TPS3_S181	24.4097	e14513_MB057_Ctrl_06_Phospho_DIA	Ctrl	2	0	FALSE	0
	13	TPS3_S181	24.6244	e14489_MB057_ProAla_01_Phospho_DIA	ProAla	2	0	FALSE	0
	14	TPS3_S181	24.6763	e14493_MB057_ProAla_02_Phospho_DIA	ProAla	2	0	FALSE	0
	15	TPS3_S181	24.7034	e14499_MB057_ProAla_03_Phospho_DIA	ProAla	2	0	FALSE	0
	16	TPS3_S181	24.5946	e14502_MB057_ProAla_04_Phospho_DIA	ProAla	2	0	FALSE	0
	17	TPS3_S181	24.5204	e14506_MB057_ProAla_05_Phospho_DIA	ProAla	2	0	FALSE	0
	18	TPS3_S181	24.5892	e14514_MB057_ProAla_06_Phospho_DIA	ProAla	2	0	FALSE	0
	19	TPS3_S181	24.9129	e14487_MB057_ProSer_01_Phospho_DIA	ProSer	2	0	FALSE	0
	20	TPS3_S181	24.7619	e14492_MB057_ProSer_02_Phospho_DIA	ProSer	2	0	FALSE	0
	21	TPS3_S181	24.819	e14496_MB057_ProSer_03_Phospho_DIA	ProSer	2	0	FALSE	0
	22	TPS3_S181	24.6699	e14504_MB057_ProSer_04_Phospho_DIA	ProSer	2	0	FALSE	0
	23	TPS3_S181	24.7819	e14508_MB057_ProSer_05_Phospho_DIA	ProSer	2	0	FALSE	0
	24	TPS3_S181	24.7363	e14511_MB057_ProSer_06_Phospho_DIA	ProSer	2	0	FALSE	0
	1	TPS3_S195	20.118	e14488_MB057_ArgSer_01_Phospho_DIA	ArgSer	1	0	FALSE	0
	2	TPS3_S195	19.8127	e14491_MB057_ArgSer_02_Phospho_DIA	ArgSer	1	0	FALSE	0
	3	TPS3_S195	20.1642	e14498_MB057_ArgSer_03_Phospho_DIA	ArgSer	1	0	FALSE	0
	4	TPS3_S195	20.0723	e14503_MB057_ArgSer_04_Phospho_DIA	ArgSer	1	0	FALSE	0
	5	TPS3_S195	20.2319	e14509_MB057_ArgSer_05_Phospho_DIA	ArgSer	1	0	FALSE	0
	6	TPS3_S195	20.3557	e14512_MB057_ArgSer_06_Phospho_DIA	ArgSer	1	0	FALSE	0
	7	TPS3_S195	20.1112	e14486_MB057_Ctrl_01_Phospho_DIA	Ctrl	1	0	FALSE	0
	8	TPS3_S195	19.9782	e14494_MB057_Ctrl_02_Phospho_DIA	Ctrl	1	0	FALSE	0
	9	TPS3_S195	20.0375	e14497_MB057_Ctrl_03_Phospho_DIA	Ctrl	1	0	FALSE	0
	10	TPS3_S195	20.1226	e14501_MB057_Ctrl_04_Phospho_DIA	Ctrl	1	0	FALSE	0
	11	TPS3_S195	20.5829	e14507_MB057_Ctrl_05_Phospho_DIA	Ctrl	1	0	FALSE	0
	12	TPS3_S195	20.2096	e14513_MB057_Ctrl_06_Phospho_DIA	Ctrl	1	0	FALSE	0
	13	TPS3_S195	20.0981	e14489_MB057_ProAla_01_Phospho_DIA	ProAla	1	0	FALSE	0
	14	TPS3_S195	20.022	e14493_MB057_ProAla_02_Phospho_DIA	ProAla	1	0	FALSE	0
	15	TPS3_S195	20.1724	e14499_MB057_ProAla_03_Phospho_DIA	ProAla	1	0	FALSE	0
	16	TPS3_S195	20.0067	e14502_MB057_ProAla_04_Phospho_DIA	ProAla	1	0	FALSE	0
	17	TPS3_S195	20.2109	e14506_MB057_ProAla_05_Phospho_DIA	ProAla	1	0	FALSE	0
	18	TPS3_S195	20.2567	e14514_MB057_ProAla_06_Phospho_DIA	ProAla	1	0	FALSE	0
	19	TPS3_S195	20.1406	e14487_MB057_ProSer_01_Phospho_DIA	ProSer	1	0	FALSE	0
	20	TPS3_S195	19.9902	e14492_MB057_ProSer_02_Phospho_DIA	ProSer	1	0	FALSE	0
	21	TPS3_S195	20.1169	e14496_MB057_ProSer_03_Phospho_DIA	ProSer	1	0	FALSE	0
	22	TPS3_S195	20.1009	e14504_MB057_ProSer_04_Phospho_DIA	ProSer	1	0	FALSE	0
	23	TPS3_S195	20.0186	e14508_MB057_ProSer_05_Phospho_DIA	ProSer	1	0	FALSE	0
	24	TPS3_S195	20.4272	e14511_MB057_ProSer_06_Phospho_DIA	ProSer	1	0	FALSE	0
	1	TPS3_S202	20.1083	e14488_MB057_ArgSer_01_Phospho_DIA	ArgSer	1	0	FALSE	0
	3	TPS3_S202	19.6018	e14498_MB057_ArgSer_03_Phospho_DIA	ArgSer	1	0	FALSE	0
	4	TPS3_S202	19.75	e14503_MB057_ArgSer_04_Phospho_DIA	ArgSer	1	0	FALSE	0
	9	TPS3_S202	19.8557	e14497_MB057_Ctrl_03_Phospho_DIA	Ctrl	1	0	FALSE	0
	15	TPS3_S202	19.8063	e14499_MB057_ProAla_03_Phospho_DIA	ProAla	1	0	FALSE	0
	16	TPS3_S202	19.8446	e14502_MB057_ProAla_04_Phospho_DIA	ProAla	1	0	FALSE	0
	19	TPS3_S202	20.1339	e14487_MB057_ProSer_01_Phospho_DIA	ProSer	1	0	FALSE	0
	20	TPS3_S202	20.0282	e14492_MB057_ProSer_02_Phospho_DIA	ProSer	1	0	FALSE	0
	1	TPS3_S204	23.0338	e14488_MB057_ArgSer_01_Phospho_DIA	ArgSer	1	0	FALSE	0
	2	TPS3_S204	22.9997	e14491_MB057_ArgSer_02_Phospho_DIA	ArgSer	1	0	FALSE	0
	3	TPS3_S204	22.5771	e14498_MB057_ArgSer_03_Phospho_DIA	ArgSer	1	0	FALSE	0
	4	TPS3_S204	22.7581	e14503_MB057_ArgSer_04_Phospho_DIA	ArgSer	1	0	FALSE	0
	5	TPS3_S204	22.6267	e14509_MB057_ArgSer_05_Phospho_DIA	ArgSer	1	0	FALSE	0
	6	TPS3_S204	22.4498	e14512_MB057_ArgSer_06_Phospho_DIA	ArgSer	1	0	FALSE	0
	7	TPS3_S204	23.0067	e14486_MB057_Ctrl_01_Phospho_DIA	Ctrl	1	0	FALSE	0
	8	TPS3_S204	22.5154	e14494_MB057_Ctrl_02_Phospho_DIA	Ctrl	1	0	FALSE	0
	9	TPS3_S204	22.6506	e14497_MB057_Ctrl_03_Phospho_DIA	Ctrl	1	0	FALSE	0
	10	TPS3_S204	22.6029	e14501_MB057_Ctrl_04_Phospho_DIA	Ctrl	1	0	FALSE	0
	11	TPS3_S204	22.8145	e14507_MB057_Ctrl_05_Phospho_DIA	Ctrl	1	0	FALSE	0
	12	TPS3_S204	22.6496	e14513_MB057_Ctrl_06_Phospho_DIA	Ctrl	1	0	FALSE	0
	13	TPS3_S204	22.6892	e14489_MB057_ProAla_01_Phospho_DIA	ProAla	1	0	FALSE	0
	14	TPS3_S204	22.6103	e14493_MB057_ProAla_02_Phospho_DIA	ProAla	1	0	FALSE	0
	15	TPS3_S204	22.7265	e14499_MB057_ProAla_03_Phospho_DIA	ProAla	1	0	FALSE	0
	16	TPS3_S204	22.4323	e14502_MB057_ProAla_04_Phospho_DIA	ProAla	1	0	FALSE	0
	17	TPS3_S204	22.7685	e14506_MB057_ProAla_05_Phospho_DIA	ProAla	1	0	FALSE	0
	18	TPS3_S204	22.7656	e14514_MB057_ProAla_06_Phospho_DIA	ProAla	1	0	FALSE	0
	19	TPS3_S204	22.3045	e14487_MB057_ProSer_01_Phospho_DIA	ProSer	1	0	FALSE	0
	20	TPS3_S204	22.7977	e14492_MB057_ProSer_02_Phospho_DIA	ProSer	1	0	FALSE	0
	21	TPS3_S204	22.7596	e14496_MB057_ProSer_03_Phospho_DIA	ProSer	1	0	FALSE	0
	22	TPS3_S204	22.7928	e14504_MB057_ProSer_04_Phospho_DIA	ProSer	1	0	FALSE	0
	23	TPS3_S204	22.8442	e14508_MB057_ProSer_05_Phospho_DIA	ProSer	1	0	FALSE	0
	24	TPS3_S204	22.9438	e14511_MB057_ProSer_06_Phospho_DIA	ProSer	1	0	FALSE	0
	2	TPS3_S235	20.0394	e14491_MB057_ArgSer_02_Phospho_DIA	ArgSer	1	0	FALSE	0
	3	TPS3_S235	20.6229	e14498_MB057_ArgSer_03_Phospho_DIA	ArgSer	1	0	FALSE	0
	4	TPS3_S235	20.4813	e14503_MB057_ArgSer_04_Phospho_DIA	ArgSer	1	0	FALSE	0
	5	TPS3_S235	20.3154	e14509_MB057_ArgSer_05_Phospho_DIA	ArgSer	1	0	FALSE	0
	8	TPS3_S235	20.4121	e14494_MB057_Ctrl_02_Phospho_DIA	Ctrl	1	0	FALSE	0
	9	TPS3_S235	20.5813	e14497_MB057_Ctrl_03_Phospho_DIA	Ctrl	1	0	FALSE	0
	10	TPS3_S235	20.5106	e14501_MB057_Ctrl_04_Phospho_DIA	Ctrl	1	0	FALSE	0
	11	TPS3_S235	19.6969	e14507_MB057_Ctrl_05_Phospho_DIA	Ctrl	1	0	FALSE	0
	12	TPS3_S235	20.5088	e14513_MB057_Ctrl_06_Phospho_DIA	Ctrl	1	0	FALSE	0
	13	TPS3_S235	19.8405	e14489_MB057_ProAla_01_Phospho_DIA	ProAla	1	0	FALSE	0
	15	TPS3_S235	20.7339	e14499_MB057_ProAla_03_Phospho_DIA	ProAla	1	0	FALSE	0
	16	TPS3_S235	20.5174	e14502_MB057_ProAla_04_Phospho_DIA	ProAla	1	0	FALSE	0
	17	TPS3_S235	19.7929	e14506_MB057_ProAla_05_Phospho_DIA	ProAla	1	0	FALSE	0
	18	TPS3_S235	20.5094	e14514_MB057_ProAla_06_Phospho_DIA	ProAla	1	0	FALSE	0
	19	TPS3_S235	19.9343	e14487_MB057_ProSer_01_Phospho_DIA	ProSer	1	0	FALSE	0
	20	TPS3_S235	20.822	e14492_MB057_ProSer_02_Phospho_DIA	ProSer	1	0	FALSE	0
	23	TPS3_S235	20.6529	e14508_MB057_ProSer_05_Phospho_DIA	ProSer	1	0	FALSE	0
	24	TPS3_S235	20.6116	e14511_MB057_ProSer_06_Phospho_DIA	ProSer	1	0	FALSE	0
	13	TPS3_S32	20.5281	e14489_MB057_ProAla_01_Phospho_DIA	ProAla	1	0	FALSE	0
	21	TPS3_S32	20.3724	e14496_MB057_ProSer_03_Phospho_DIA	ProSer	1	0	FALSE	0
	23	TPS3_S32	20.1449	e14508_MB057_ProSer_05_Phospho_DIA	ProSer	1	0	FALSE	0
	5	TPS3_S53	25.9067	e14509_MB057_ArgSer_05_Phospho_DIA	ArgSer	1	0	FALSE	0
	8	TPS3_S53	26.3851	e14494_MB057_Ctrl_02_Phospho_DIA	Ctrl	1	0	FALSE	0
	12	TPS3_S53	26.0457	e14513_MB057_Ctrl_06_Phospho_DIA	Ctrl	1	0	FALSE	0
	16	TPS3_S53	26.1295	e14502_MB057_ProAla_04_Phospho_DIA	ProAla	1	0	FALSE	0
	17	TPS3_S53	26.3239	e14506_MB057_ProAla_05_Phospho_DIA	ProAla	1	0	FALSE	0
	18	TPS3_S53	26.0933	e14514_MB057_ProAla_06_Phospho_DIA	ProAla	1	0	FALSE	0
	24	TPS3_S53	26.0086	e14511_MB057_ProSer_06_Phospho_DIA	ProSer	1	0	FALSE	0
	1	TPS3_S960	20.0759	e14488_MB057_ArgSer_01_Phospho_DIA	ArgSer	1	0	FALSE	0
	7	TPS3_S960	20.4907	e14486_MB057_Ctrl_01_Phospho_DIA	Ctrl	1	0	FALSE	0
	10	TPS3_S960	20.8682	e14501_MB057_Ctrl_04_Phospho_DIA	Ctrl	1	0	FALSE	0
	13	TPS3_S960	20.026	e14489_MB057_ProAla_01_Phospho_DIA	ProAla	1	0	FALSE	0
	15	TPS3_S960	20.1646	e14499_MB057_ProAla_03_Phospho_DIA	ProAla	1	0	FALSE	0
	16	TPS3_S960	20.6306	e14502_MB057_ProAla_04_Phospho_DIA	ProAla	1	0	FALSE	0
	19	TPS3_S960	20.2858	e14487_MB057_ProSer_01_Phospho_DIA	ProSer	1	0	FALSE	0
	20	TPS3_S960	20.736	e14492_MB057_ProSer_02_Phospho_DIA	ProSer	1	0	FALSE	0
	2	TPS3_S974	18.4573	e14491_MB057_ArgSer_02_Phospho_DIA	ArgSer	2	0	FALSE	0
	3	TPS3_S974	18.6075	e14498_MB057_ArgSer_03_Phospho_DIA	ArgSer	1	0.5	TRUE	1
	4	TPS3_S974	18.3926	e14503_MB057_ArgSer_04_Phospho_DIA	ArgSer	1	0.5	TRUE	1
	5	TPS3_S974	19.479	e14509_MB057_ArgSer_05_Phospho_DIA	ArgSer	1	0.5	TRUE	1
	6	TPS3_S974	18.865	e14512_MB057_ArgSer_06_Phospho_DIA	ArgSer	1	0.5	TRUE	1
	7	TPS3_S974	19.2435	e14486_MB057_Ctrl_01_Phospho_DIA	Ctrl	1	0.5	TRUE	1
	8	TPS3_S974	18.7326	e14494_MB057_Ctrl_02_Phospho_DIA	Ctrl	1	0.5	TRUE	1
	9	TPS3_S974	18.7971	e14497_MB057_Ctrl_03_Phospho_DIA	Ctrl	1	0.5	TRUE	1
	10	TPS3_S974	18.5325	e14501_MB057_Ctrl_04_Phospho_DIA	Ctrl	1	0.5	TRUE	1
	11	TPS3_S974	18.7947	e14507_MB057_Ctrl_05_Phospho_DIA	Ctrl	1	0.5	TRUE	1
	12	TPS3_S974	20.0602	e14513_MB057_Ctrl_06_Phospho_DIA	Ctrl	1	0.5	TRUE	1
	13	TPS3_S974	18.7029	e14489_MB057_ProAla_01_Phospho_DIA	ProAla	1	0.5	TRUE	1
	14	TPS3_S974	18.9624	e14493_MB057_ProAla_02_Phospho_DIA	ProAla	1	0.5	TRUE	1
	15	TPS3_S974	19.0455	e14499_MB057_ProAla_03_Phospho_DIA	ProAla	1	0.5	TRUE	1
	16	TPS3_S974	18.6251	e14502_MB057_ProAla_04_Phospho_DIA	ProAla	1	0.5	TRUE	1
	17	TPS3_S974	18.8215	e14506_MB057_ProAla_05_Phospho_DIA	ProAla	1	0.5	TRUE	1
	18	TPS3_S974	18.8712	e14514_MB057_ProAla_06_Phospho_DIA	ProAla	1	0.5	TRUE	1
	19	TPS3_S974	19.0826	e14487_MB057_ProSer_01_Phospho_DIA	ProSer	1	0.5	TRUE	1
	20	TPS3_S974	18.9515	e14492_MB057_ProSer_02_Phospho_DIA	ProSer	1	0.5	TRUE	1
	21	TPS3_S974	18.9667	e14496_MB057_ProSer_03_Phospho_DIA	ProSer	1	0.5	TRUE	1
	22	TPS3_S974	18.8546	e14504_MB057_ProSer_04_Phospho_DIA	ProSer	1	0.5	TRUE	1
	23	TPS3_S974	18.7528	e14508_MB057_ProSer_05_Phospho_DIA	ProSer	1	0.5	TRUE	1
	24	TPS3_S974	19.7446	e14511_MB057_ProSer_06_Phospho_DIA	ProSer	1	0.5	TRUE	1
	5	TPS3_T199	19.7889	e14509_MB057_ArgSer_05_Phospho_DIA	ArgSer	1	0	FALSE	0
	11	TPS3_T199	20.2738	e14507_MB057_Ctrl_05_Phospho_DIA	Ctrl	1	0	FALSE	0
	12	TPS3_T199	19.9776	e14513_MB057_Ctrl_06_Phospho_DIA	Ctrl	1	0	FALSE	0
	13	TPS3_T199	20.3793	e14489_MB057_ProAla_01_Phospho_DIA	ProAla	1	0	FALSE	0
	14	TPS3_T199	20.2422	e14493_MB057_ProAla_02_Phospho_DIA	ProAla	1	0	FALSE	0
	22	TPS3_T199	20.3439	e14504_MB057_ProSer_04_Phospho_DIA	ProSer	1	0	FALSE	0
	23	TPS3_T199	20.2927	e14508_MB057_ProSer_05_Phospho_DIA	ProSer	1	0	FALSE	0
	1	TRA1_S172	22.2025	e14488_MB057_ArgSer_01_Phospho_DIA	ArgSer	1	0.5	TRUE	1
	2	TRA1_S172	21.9354	e14491_MB057_ArgSer_02_Phospho_DIA	ArgSer	1	0.5	TRUE	1
	3	TRA1_S172	21.9907	e14498_MB057_ArgSer_03_Phospho_DIA	ArgSer	2	0	FALSE	0
	4	TRA1_S172	21.8065	e14503_MB057_ArgSer_04_Phospho_DIA	ArgSer	1	0.5	TRUE	1
	5	TRA1_S172	22.0329	e14509_MB057_ArgSer_05_Phospho_DIA	ArgSer	1	0.5	TRUE	1
	6	TRA1_S172	22.2112	e14512_MB057_ArgSer_06_Phospho_DIA	ArgSer	2	0	FALSE	0
	7	TRA1_S172	20.6399	e14486_MB057_Ctrl_01_Phospho_DIA	Ctrl	1	0.5	TRUE	1
	8	TRA1_S172	21.6487	e14494_MB057_Ctrl_02_Phospho_DIA	Ctrl	1	0.5	TRUE	1
	9	TRA1_S172	22.0906	e14497_MB057_Ctrl_03_Phospho_DIA	Ctrl	1	0.5	TRUE	1
	10	TRA1_S172	21.7859	e14501_MB057_Ctrl_04_Phospho_DIA	Ctrl	1	0.5	TRUE	1
	11	TRA1_S172	21.7966	e14507_MB057_Ctrl_05_Phospho_DIA	Ctrl	1	0.5	TRUE	1
	12	TRA1_S172	21.9666	e14513_MB057_Ctrl_06_Phospho_DIA	Ctrl	1	0.5	TRUE	1
	13	TRA1_S172	21.6568	e14489_MB057_ProAla_01_Phospho_DIA	ProAla	1	0.5	TRUE	1
	14	TRA1_S172	20.8717	e14493_MB057_ProAla_02_Phospho_DIA	ProAla	1	0.5	TRUE	1
	15	TRA1_S172	20.9578	e14499_MB057_ProAla_03_Phospho_DIA	ProAla	1	0.5	TRUE	1
	16	TRA1_S172	22.8318	e14502_MB057_ProAla_04_Phospho_DIA	ProAla	2	0	FALSE	0
	17	TRA1_S172	22.8477	e14506_MB057_ProAla_05_Phospho_DIA	ProAla	2	0	FALSE	0
	18	TRA1_S172	22.0418	e14514_MB057_ProAla_06_Phospho_DIA	ProAla	1	0.5	TRUE	1
	19	TRA1_S172	22.6877	e14487_MB057_ProSer_01_Phospho_DIA	ProSer	2	0	FALSE	0
	20	TRA1_S172	21.7158	e14492_MB057_ProSer_02_Phospho_DIA	ProSer	1	0.5	TRUE	1
	21	TRA1_S172	20.9814	e14496_MB057_ProSer_03_Phospho_DIA	ProSer	1	0.5	TRUE	1
	22	TRA1_S172	21.5615	e14504_MB057_ProSer_04_Phospho_DIA	ProSer	1	0.5	TRUE	1
	23	TRA1_S172	22.6113	e14508_MB057_ProSer_05_Phospho_DIA	ProSer	2	0	FALSE	0
	24	TRA1_S172	22.869	e14511_MB057_ProSer_06_Phospho_DIA	ProSer	2	0	FALSE	0
	2	TRA1_S2055	19.7237	e14491_MB057_ArgSer_02_Phospho_DIA	ArgSer	1	0	FALSE	0
	3	TRA1_S2055	21.1191	e14498_MB057_ArgSer_03_Phospho_DIA	ArgSer	1	0	FALSE	0
	4	TRA1_S2055	20.9352	e14503_MB057_ArgSer_04_Phospho_DIA	ArgSer	1	0	FALSE	0
	6	TRA1_S2055	20.6608	e14512_MB057_ArgSer_06_Phospho_DIA	ArgSer	1	0	FALSE	0
	7	TRA1_S2055	20.8604	e14486_MB057_Ctrl_01_Phospho_DIA	Ctrl	1	0	FALSE	0
	8	TRA1_S2055	20.9924	e14494_MB057_Ctrl_02_Phospho_DIA	Ctrl	1	0	FALSE	0
	9	TRA1_S2055	20.9992	e14497_MB057_Ctrl_03_Phospho_DIA	Ctrl	1	0	FALSE	0
	10	TRA1_S2055	20.9899	e14501_MB057_Ctrl_04_Phospho_DIA	Ctrl	1	0	FALSE	0
	11	TRA1_S2055	20.835	e14507_MB057_Ctrl_05_Phospho_DIA	Ctrl	1	0	FALSE	0
	13	TRA1_S2055	20.9202	e14489_MB057_ProAla_01_Phospho_DIA	ProAla	1	0	FALSE	0
	14	TRA1_S2055	20.7625	e14493_MB057_ProAla_02_Phospho_DIA	ProAla	1	0	FALSE	0
	15	TRA1_S2055	20.8969	e14499_MB057_ProAla_03_Phospho_DIA	ProAla	1	0	FALSE	0
	16	TRA1_S2055	21.0362	e14502_MB057_ProAla_04_Phospho_DIA	ProAla	1	0	FALSE	0
	17	TRA1_S2055	21.0182	e14506_MB057_ProAla_05_Phospho_DIA	ProAla	1	0	FALSE	0
	18	TRA1_S2055	21.0443	e14514_MB057_ProAla_06_Phospho_DIA	ProAla	1	0	FALSE	0
	19	TRA1_S2055	21.0705	e14487_MB057_ProSer_01_Phospho_DIA	ProSer	1	0	FALSE	0
	20	TRA1_S2055	21.1355	e14492_MB057_ProSer_02_Phospho_DIA	ProSer	1	0	FALSE	0
	21	TRA1_S2055	20.8555	e14496_MB057_ProSer_03_Phospho_DIA	ProSer	1	0	FALSE	0
	22	TRA1_S2055	20.8929	e14504_MB057_ProSer_04_Phospho_DIA	ProSer	1	0	FALSE	0
	23	TRA1_S2055	20.8399	e14508_MB057_ProSer_05_Phospho_DIA	ProSer	1	0	FALSE	0
	3	TRA1_S2062	19.874	e14498_MB057_ArgSer_03_Phospho_DIA	ArgSer	1	0	FALSE	0
	9	TRA1_S2062	19.4079	e14497_MB057_Ctrl_03_Phospho_DIA	Ctrl	1	0	FALSE	0
	14	TRA1_S2062	19.2331	e14493_MB057_ProAla_02_Phospho_DIA	ProAla	1	0	FALSE	0
	1	TRA1_S3440	20.2182	e14488_MB057_ArgSer_01_Phospho_DIA	ArgSer	3	0	FALSE	0
	2	TRA1_S3440	19.9555	e14491_MB057_ArgSer_02_Phospho_DIA	ArgSer	3	0	FALSE	0
	3	TRA1_S3440	19.7458	e14498_MB057_ArgSer_03_Phospho_DIA	ArgSer	3	0	FALSE	0
	4	TRA1_S3440	19.4997	e14503_MB057_ArgSer_04_Phospho_DIA	ArgSer	3	0	FALSE	0
	5	TRA1_S3440	20.1357	e14509_MB057_ArgSer_05_Phospho_DIA	ArgSer	3	0	FALSE	0
	6	TRA1_S3440	19.3142	e14512_MB057_ArgSer_06_Phospho_DIA	ArgSer	3	0	FALSE	0
	7	TRA1_S3440	19.0863	e14486_MB057_Ctrl_01_Phospho_DIA	Ctrl	3	0	FALSE	0
	8	TRA1_S3440	19.1917	e14494_MB057_Ctrl_02_Phospho_DIA	Ctrl	3	0	FALSE	0
	9	TRA1_S3440	19.1254	e14497_MB057_Ctrl_03_Phospho_DIA	Ctrl	3	0	FALSE	0
	10	TRA1_S3440	19.2889	e14501_MB057_Ctrl_04_Phospho_DIA	Ctrl	3	0	FALSE	0
	11	TRA1_S3440	19.769	e14507_MB057_Ctrl_05_Phospho_DIA	Ctrl	3	0	FALSE	0
	12	TRA1_S3440	19.9558	e14513_MB057_Ctrl_06_Phospho_DIA	Ctrl	3	0	FALSE	0
	13	TRA1_S3440	19.6223	e14489_MB057_ProAla_01_Phospho_DIA	ProAla	3	0	FALSE	0
	14	TRA1_S3440	19.2598	e14493_MB057_ProAla_02_Phospho_DIA	ProAla	3	0	FALSE	0
	15	TRA1_S3440	19.0645	e14499_MB057_ProAla_03_Phospho_DIA	ProAla	3	0	FALSE	0
	16	TRA1_S3440	19.3218	e14502_MB057_ProAla_04_Phospho_DIA	ProAla	3	0	FALSE	0
	17	TRA1_S3440	19.5318	e14506_MB057_ProAla_05_Phospho_DIA	ProAla	3	0	FALSE	0
	18	TRA1_S3440	19.9131	e14514_MB057_ProAla_06_Phospho_DIA	ProAla	3	0	FALSE	0
	19	TRA1_S3440	20.0282	e14487_MB057_ProSer_01_Phospho_DIA	ProSer	3	0	FALSE	0
	20	TRA1_S3440	19.5593	e14492_MB057_ProSer_02_Phospho_DIA	ProSer	3	0	FALSE	0
	21	TRA1_S3440	18.6902	e14496_MB057_ProSer_03_Phospho_DIA	ProSer	3	0	FALSE	0
	22	TRA1_S3440	20.2165	e14504_MB057_ProSer_04_Phospho_DIA	ProSer	3	0	FALSE	0
	23	TRA1_S3440	20.189	e14508_MB057_ProSer_05_Phospho_DIA	ProSer	3	0	FALSE	0
	24	TRA1_S3440	21.046	e14511_MB057_ProSer_06_Phospho_DIA	ProSer	3	0	FALSE	0
	1	TRA1_S542	22.751	e14488_MB057_ArgSer_01_Phospho_DIA	ArgSer	3	0.25	FALSE	1
	2	TRA1_S542	22.4502	e14491_MB057_ArgSer_02_Phospho_DIA	ArgSer	4	0	FALSE	0
	3	TRA1_S542	21.7156	e14498_MB057_ArgSer_03_Phospho_DIA	ArgSer	4	0	FALSE	0
	4	TRA1_S542	21.362	e14503_MB057_ArgSer_04_Phospho_DIA	ArgSer	4	0	FALSE	0
	5	TRA1_S542	21.944	e14509_MB057_ArgSer_05_Phospho_DIA	ArgSer	4	0	FALSE	0
	6	TRA1_S542	21.1147	e14512_MB057_ArgSer_06_Phospho_DIA	ArgSer	3	0.25	FALSE	1
	7	TRA1_S542	21.0683	e14486_MB057_Ctrl_01_Phospho_DIA	Ctrl	3	0.25	FALSE	1
	8	TRA1_S542	21.012	e14494_MB057_Ctrl_02_Phospho_DIA	Ctrl	4	0	FALSE	0
	9	TRA1_S542	21.6487	e14497_MB057_Ctrl_03_Phospho_DIA	Ctrl	4	0	FALSE	0
	10	TRA1_S542	21.5951	e14501_MB057_Ctrl_04_Phospho_DIA	Ctrl	3	0.25	FALSE	1
	11	TRA1_S542	20.8852	e14507_MB057_Ctrl_05_Phospho_DIA	Ctrl	4	0	FALSE	0
	12	TRA1_S542	21.8581	e14513_MB057_Ctrl_06_Phospho_DIA	Ctrl	4	0	FALSE	0
	13	TRA1_S542	21.3886	e14489_MB057_ProAla_01_Phospho_DIA	ProAla	3	0.25	FALSE	1
	14	TRA1_S542	21.5709	e14493_MB057_ProAla_02_Phospho_DIA	ProAla	4	0	FALSE	0
	15	TRA1_S542	21.7039	e14499_MB057_ProAla_03_Phospho_DIA	ProAla	4	0	FALSE	0
	16	TRA1_S542	21.6453	e14502_MB057_ProAla_04_Phospho_DIA	ProAla	4	0	FALSE	0
	17	TRA1_S542	21.6582	e14506_MB057_ProAla_05_Phospho_DIA	ProAla	4	0	FALSE	0
	18	TRA1_S542	21.8329	e14514_MB057_ProAla_06_Phospho_DIA	ProAla	4	0	FALSE	0
	19	TRA1_S542	21.6473	e14487_MB057_ProSer_01_Phospho_DIA	ProSer	4	0	FALSE	0
	20	TRA1_S542	21.7268	e14492_MB057_ProSer_02_Phospho_DIA	ProSer	4	0	FALSE	0
	21	TRA1_S542	21.7796	e14496_MB057_ProSer_03_Phospho_DIA	ProSer	4	0	FALSE	0
	22	TRA1_S542	21.6737	e14504_MB057_ProSer_04_Phospho_DIA	ProSer	3	0.25	FALSE	1
	23	TRA1_S542	21.8553	e14508_MB057_ProSer_05_Phospho_DIA	ProSer	4	0	FALSE	0
	24	TRA1_S542	21.9406	e14511_MB057_ProSer_06_Phospho_DIA	ProSer	4	0	FALSE	0
	1	TRA1_T2788	19.0763	e14488_MB057_ArgSer_01_Phospho_DIA	ArgSer	1	0.5	TRUE	1
	2	TRA1_T2788	17.065	e14491_MB057_ArgSer_02_Phospho_DIA	ArgSer	2	0	FALSE	0
	3	TRA1_T2788	17.8385	e14498_MB057_ArgSer_03_Phospho_DIA	ArgSer	1	0.5	TRUE	1
	4	TRA1_T2788	16.9888	e14503_MB057_ArgSer_04_Phospho_DIA	ArgSer	1	0.5	TRUE	1
	5	TRA1_T2788	19.0346	e14509_MB057_ArgSer_05_Phospho_DIA	ArgSer	1	0.5	TRUE	1
	6	TRA1_T2788	17.6872	e14512_MB057_ArgSer_06_Phospho_DIA	ArgSer	1	0.5	TRUE	1
	7	TRA1_T2788	18.3098	e14486_MB057_Ctrl_01_Phospho_DIA	Ctrl	1	0.5	TRUE	1
	8	TRA1_T2788	17.8087	e14494_MB057_Ctrl_02_Phospho_DIA	Ctrl	1	0.5	TRUE	1
	9	TRA1_T2788	18.1307	e14497_MB057_Ctrl_03_Phospho_DIA	Ctrl	1	0.5	TRUE	1
	10	TRA1_T2788	17.4717	e14501_MB057_Ctrl_04_Phospho_DIA	Ctrl	1	0.5	TRUE	1
	11	TRA1_T2788	17.9458	e14507_MB057_Ctrl_05_Phospho_DIA	Ctrl	1	0.5	TRUE	1
	12	TRA1_T2788	19.1807	e14513_MB057_Ctrl_06_Phospho_DIA	Ctrl	1	0.5	TRUE	1
	13	TRA1_T2788	17.9419	e14489_MB057_ProAla_01_Phospho_DIA	ProAla	1	0.5	TRUE	1
	14	TRA1_T2788	17.9619	e14493_MB057_ProAla_02_Phospho_DIA	ProAla	1	0.5	TRUE	1
	15	TRA1_T2788	17.8687	e14499_MB057_ProAla_03_Phospho_DIA	ProAla	1	0.5	TRUE	1
	16	TRA1_T2788	17.5837	e14502_MB057_ProAla_04_Phospho_DIA	ProAla	1	0.5	TRUE	1
	17	TRA1_T2788	18.1146	e14506_MB057_ProAla_05_Phospho_DIA	ProAla	1	0.5	TRUE	1
	18	TRA1_T2788	17.7624	e14514_MB057_ProAla_06_Phospho_DIA	ProAla	1	0.5	TRUE	1
	19	TRA1_T2788	18.046	e14487_MB057_ProSer_01_Phospho_DIA	ProSer	1	0.5	TRUE	1
	20	TRA1_T2788	17.9886	e14492_MB057_ProSer_02_Phospho_DIA	ProSer	1	0.5	TRUE	1
	21	TRA1_T2788	17.681	e14496_MB057_ProSer_03_Phospho_DIA	ProSer	1	0.5	TRUE	1
	22	TRA1_T2788	17.4122	e14504_MB057_ProSer_04_Phospho_DIA	ProSer	1	0.5	TRUE	1
	23	TRA1_T2788	17.3195	e14508_MB057_ProSer_05_Phospho_DIA	ProSer	1	0.5	TRUE	1
	24	TRA1_T2788	18.4212	e14511_MB057_ProSer_06_Phospho_DIA	ProSer	1	0.5	TRUE	1
	1	TRF5_S557	23.6309	e14488_MB057_ArgSer_01_Phospho_DIA	ArgSer	1	0	FALSE	0
	2	TRF5_S557	23.1276	e14491_MB057_ArgSer_02_Phospho_DIA	ArgSer	1	0	FALSE	0
	3	TRF5_S557	23.2523	e14498_MB057_ArgSer_03_Phospho_DIA	ArgSer	1	0	FALSE	0
	4	TRF5_S557	23.1576	e14503_MB057_ArgSer_04_Phospho_DIA	ArgSer	1	0	FALSE	0
	5	TRF5_S557	22.8542	e14509_MB057_ArgSer_05_Phospho_DIA	ArgSer	1	0	FALSE	0
	6	TRF5_S557	23.126	e14512_MB057_ArgSer_06_Phospho_DIA	ArgSer	1	0	FALSE	0
	8	TRF5_S557	22.1499	e14494_MB057_Ctrl_02_Phospho_DIA	Ctrl	1	0	FALSE	0
	9	TRF5_S557	22.729	e14497_MB057_Ctrl_03_Phospho_DIA	Ctrl	1	0	FALSE	0
	10	TRF5_S557	22.7415	e14501_MB057_Ctrl_04_Phospho_DIA	Ctrl	1	0	FALSE	0
	11	TRF5_S557	22.9351	e14507_MB057_Ctrl_05_Phospho_DIA	Ctrl	1	0	FALSE	0
	12	TRF5_S557	22.7702	e14513_MB057_Ctrl_06_Phospho_DIA	Ctrl	1	0	FALSE	0
	13	TRF5_S557	22.8926	e14489_MB057_ProAla_01_Phospho_DIA	ProAla	1	0	FALSE	0
	14	TRF5_S557	23.0534	e14493_MB057_ProAla_02_Phospho_DIA	ProAla	1	0	FALSE	0
	15	TRF5_S557	22.2808	e14499_MB057_ProAla_03_Phospho_DIA	ProAla	1	0	FALSE	0
	16	TRF5_S557	23.1057	e14502_MB057_ProAla_04_Phospho_DIA	ProAla	1	0	FALSE	0
	17	TRF5_S557	22.922	e14506_MB057_ProAla_05_Phospho_DIA	ProAla	1	0	FALSE	0
	18	TRF5_S557	22.9606	e14514_MB057_ProAla_06_Phospho_DIA	ProAla	1	0	FALSE	0
	19	TRF5_S557	22.9538	e14487_MB057_ProSer_01_Phospho_DIA	ProSer	1	0	FALSE	0
	20	TRF5_S557	23.2071	e14492_MB057_ProSer_02_Phospho_DIA	ProSer	1	0	FALSE	0
	21	TRF5_S557	22.9273	e14496_MB057_ProSer_03_Phospho_DIA	ProSer	1	0	FALSE	0
	22	TRF5_S557	23.1432	e14504_MB057_ProSer_04_Phospho_DIA	ProSer	1	0	FALSE	0
	23	TRF5_S557	23.0657	e14508_MB057_ProSer_05_Phospho_DIA	ProSer	1	0	FALSE	0
	24	TRF5_S557	23.2981	e14511_MB057_ProSer_06_Phospho_DIA	ProSer	1	0	FALSE	0
	1	TRF5_S596	20.633	e14488_MB057_ArgSer_01_Phospho_DIA	ArgSer	2	-1	FALSE	0
	12	TRF5_S596	19.4448	e14513_MB057_Ctrl_06_Phospho_DIA	Ctrl	2	-1	FALSE	0
	1	TRF5_S602	20.633	e14488_MB057_ArgSer_01_Phospho_DIA	ArgSer	2	-1	FALSE	0
	12	TRF5_S602	19.4448	e14513_MB057_Ctrl_06_Phospho_DIA	Ctrl	2	-1	FALSE	0
	1	TRF5_S619	20.1355	e14488_MB057_ArgSer_01_Phospho_DIA	ArgSer	1	0	FALSE	0
	2	TRF5_S619	19.6356	e14491_MB057_ArgSer_02_Phospho_DIA	ArgSer	1	0	FALSE	0
	4	TRF5_S619	19.9242	e14503_MB057_ArgSer_04_Phospho_DIA	ArgSer	1	0	FALSE	0
	5	TRF5_S619	20.1442	e14509_MB057_ArgSer_05_Phospho_DIA	ArgSer	1	0	FALSE	0
	6	TRF5_S619	19.7821	e14512_MB057_ArgSer_06_Phospho_DIA	ArgSer	1	0	FALSE	0
	8	TRF5_S619	19.6046	e14494_MB057_Ctrl_02_Phospho_DIA	Ctrl	1	0	FALSE	0
	9	TRF5_S619	19.9503	e14497_MB057_Ctrl_03_Phospho_DIA	Ctrl	1	0	FALSE	0
	10	TRF5_S619	19.7359	e14501_MB057_Ctrl_04_Phospho_DIA	Ctrl	1	0	FALSE	0
	12	TRF5_S619	20.0178	e14513_MB057_Ctrl_06_Phospho_DIA	Ctrl	1	0	FALSE	0
	14	TRF5_S619	20.0309	e14493_MB057_ProAla_02_Phospho_DIA	ProAla	1	0	FALSE	0
	17	TRF5_S619	19.2489	e14506_MB057_ProAla_05_Phospho_DIA	ProAla	1	0	FALSE	0
	18	TRF5_S619	20.2437	e14514_MB057_ProAla_06_Phospho_DIA	ProAla	1	0	FALSE	0
	19	TRF5_S619	20.181	e14487_MB057_ProSer_01_Phospho_DIA	ProSer	1	0	FALSE	0
	21	TRF5_S619	19.791	e14496_MB057_ProSer_03_Phospho_DIA	ProSer	1	0	FALSE	0
	22	TRF5_S619	19.8	e14504_MB057_ProSer_04_Phospho_DIA	ProSer	1	0	FALSE	0
	23	TRF5_S619	19.9598	e14508_MB057_ProSer_05_Phospho_DIA	ProSer	1	0	FALSE	0
	24	TRF5_S619	19.8445	e14511_MB057_ProSer_06_Phospho_DIA	ProSer	1	0	FALSE	0
	1	TRF5_T611	16.2329	e14488_MB057_ArgSer_01_Phospho_DIA	ArgSer	1	0	FALSE	0
	2	TRF5_T611	16.325	e14491_MB057_ArgSer_02_Phospho_DIA	ArgSer	1	0	FALSE	0
	3	TRF5_T611	16.0922	e14498_MB057_ArgSer_03_Phospho_DIA	ArgSer	1	0	FALSE	0
	4	TRF5_T611	16.1054	e14503_MB057_ArgSer_04_Phospho_DIA	ArgSer	1	0	FALSE	0
	7	TRF5_T611	16.6116	e14486_MB057_Ctrl_01_Phospho_DIA	Ctrl	1	0	FALSE	0
	8	TRF5_T611	16.6758	e14494_MB057_Ctrl_02_Phospho_DIA	Ctrl	1	0	FALSE	0
	9	TRF5_T611	16.8685	e14497_MB057_Ctrl_03_Phospho_DIA	Ctrl	1	0	FALSE	0
	10	TRF5_T611	17.1964	e14501_MB057_Ctrl_04_Phospho_DIA	Ctrl	1	0	FALSE	0
	11	TRF5_T611	16.4057	e14507_MB057_Ctrl_05_Phospho_DIA	Ctrl	1	0	FALSE	0
	12	TRF5_T611	16.8276	e14513_MB057_Ctrl_06_Phospho_DIA	Ctrl	1	0	FALSE	0
	13	TRF5_T611	15.6604	e14489_MB057_ProAla_01_Phospho_DIA	ProAla	1	0	FALSE	0
	14	TRF5_T611	16.4604	e14493_MB057_ProAla_02_Phospho_DIA	ProAla	1	0	FALSE	0
	15	TRF5_T611	16.9614	e14499_MB057_ProAla_03_Phospho_DIA	ProAla	1	0	FALSE	0
	16	TRF5_T611	16.8745	e14502_MB057_ProAla_04_Phospho_DIA	ProAla	1	0	FALSE	0
	17	TRF5_T611	16.8992	e14506_MB057_ProAla_05_Phospho_DIA	ProAla	1	0	FALSE	0
	18	TRF5_T611	17.2143	e14514_MB057_ProAla_06_Phospho_DIA	ProAla	1	0	FALSE	0
	19	TRF5_T611	17.2723	e14487_MB057_ProSer_01_Phospho_DIA	ProSer	1	0	FALSE	0
	20	TRF5_T611	17.3075	e14492_MB057_ProSer_02_Phospho_DIA	ProSer	1	0	FALSE	0
	21	TRF5_T611	15.5739	e14496_MB057_ProSer_03_Phospho_DIA	ProSer	1	0	FALSE	0
	22	TRF5_T611	16.6185	e14504_MB057_ProSer_04_Phospho_DIA	ProSer	1	0	FALSE	0
	23	TRF5_T611	15.8081	e14508_MB057_ProSer_05_Phospho_DIA	ProSer	1	0	FALSE	0
	24	TRF5_T611	17.1552	e14511_MB057_ProSer_06_Phospho_DIA	ProSer	1	0	FALSE	0
	1	TRI1_S113	19.1955	e14488_MB057_ArgSer_01_Phospho_DIA	ArgSer	2	0.333333	FALSE	1
	2	TRI1_S113	19.6606	e14491_MB057_ArgSer_02_Phospho_DIA	ArgSer	3	0	FALSE	0
	3	TRI1_S113	19.5544	e14498_MB057_ArgSer_03_Phospho_DIA	ArgSer	3	0	FALSE	0
	4	TRI1_S113	19.6201	e14503_MB057_ArgSer_04_Phospho_DIA	ArgSer	3	0	FALSE	0
	5	TRI1_S113	19.612	e14509_MB057_ArgSer_05_Phospho_DIA	ArgSer	3	0	FALSE	0
	6	TRI1_S113	19.5158	e14512_MB057_ArgSer_06_Phospho_DIA	ArgSer	3	0	FALSE	0
	7	TRI1_S113	19.5793	e14486_MB057_Ctrl_01_Phospho_DIA	Ctrl	3	0	FALSE	0
	8	TRI1_S113	19.3441	e14494_MB057_Ctrl_02_Phospho_DIA	Ctrl	3	0	FALSE	0
	9	TRI1_S113	19.7043	e14497_MB057_Ctrl_03_Phospho_DIA	Ctrl	3	0	FALSE	0
	10	TRI1_S113	19.1174	e14501_MB057_Ctrl_04_Phospho_DIA	Ctrl	1	0.666667	TRUE	2
	11	TRI1_S113	19.0437	e14507_MB057_Ctrl_05_Phospho_DIA	Ctrl	1	0.666667	TRUE	2
	12	TRI1_S113	19.6104	e14513_MB057_Ctrl_06_Phospho_DIA	Ctrl	3	0	FALSE	0
	13	TRI1_S113	18.8889	e14489_MB057_ProAla_01_Phospho_DIA	ProAla	1	0.666667	TRUE	2
	14	TRI1_S113	19.5771	e14493_MB057_ProAla_02_Phospho_DIA	ProAla	3	0	FALSE	0
	15	TRI1_S113	19.2098	e14499_MB057_ProAla_03_Phospho_DIA	ProAla	2	0.333333	FALSE	1
	16	TRI1_S113	19.4698	e14502_MB057_ProAla_04_Phospho_DIA	ProAla	3	0	FALSE	0
	17	TRI1_S113	19.7	e14506_MB057_ProAla_05_Phospho_DIA	ProAla	3	0	FALSE	0
	18	TRI1_S113	19.5943	e14514_MB057_ProAla_06_Phospho_DIA	ProAla	3	0	FALSE	0
	19	TRI1_S113	19.0713	e14487_MB057_ProSer_01_Phospho_DIA	ProSer	2	0.333333	FALSE	1
	20	TRI1_S113	19.1375	e14492_MB057_ProSer_02_Phospho_DIA	ProSer	3	0	FALSE	0
	21	TRI1_S113	19.1456	e14496_MB057_ProSer_03_Phospho_DIA	ProSer	2	0.333333	FALSE	1
	22	TRI1_S113	18.9148	e14504_MB057_ProSer_04_Phospho_DIA	ProSer	1	0.666667	TRUE	2
	23	TRI1_S113	19.3001	e14508_MB057_ProSer_05_Phospho_DIA	ProSer	3	0	FALSE	0
	24	TRI1_S113	19.1517	e14511_MB057_ProSer_06_Phospho_DIA	ProSer	2	0.333333	FALSE	1
	1	TRI1_S225	22.6511	e14488_MB057_ArgSer_01_Phospho_DIA	ArgSer	1	0	FALSE	0
	2	TRI1_S225	22.8137	e14491_MB057_ArgSer_02_Phospho_DIA	ArgSer	1	0	FALSE	0
	3	TRI1_S225	22.6442	e14498_MB057_ArgSer_03_Phospho_DIA	ArgSer	1	0	FALSE	0
	4	TRI1_S225	22.7968	e14503_MB057_ArgSer_04_Phospho_DIA	ArgSer	1	0	FALSE	0
	5	TRI1_S225	22.6847	e14509_MB057_ArgSer_05_Phospho_DIA	ArgSer	1	0	FALSE	0
	6	TRI1_S225	22.6949	e14512_MB057_ArgSer_06_Phospho_DIA	ArgSer	1	0	FALSE	0
	7	TRI1_S225	22.9431	e14486_MB057_Ctrl_01_Phospho_DIA	Ctrl	1	0	FALSE	0
	8	TRI1_S225	22.6571	e14494_MB057_Ctrl_02_Phospho_DIA	Ctrl	1	0	FALSE	0
	9	TRI1_S225	22.7774	e14497_MB057_Ctrl_03_Phospho_DIA	Ctrl	1	0	FALSE	0
	10	TRI1_S225	22.7178	e14501_MB057_Ctrl_04_Phospho_DIA	Ctrl	1	0	FALSE	0
	11	TRI1_S225	22.925	e14507_MB057_Ctrl_05_Phospho_DIA	Ctrl	1	0	FALSE	0
	12	TRI1_S225	21.7354	e14513_MB057_Ctrl_06_Phospho_DIA	Ctrl	1	0	FALSE	0
	13	TRI1_S225	22.5703	e14489_MB057_ProAla_01_Phospho_DIA	ProAla	1	0	FALSE	0
	14	TRI1_S225	22.7105	e14493_MB057_ProAla_02_Phospho_DIA	ProAla	1	0	FALSE	0
	15	TRI1_S225	22.8274	e14499_MB057_ProAla_03_Phospho_DIA	ProAla	1	0	FALSE	0
	16	TRI1_S225	22.5787	e14502_MB057_ProAla_04_Phospho_DIA	ProAla	1	0	FALSE	0
	17	TRI1_S225	22.7184	e14506_MB057_ProAla_05_Phospho_DIA	ProAla	1	0	FALSE	0
	18	TRI1_S225	22.7141	e14514_MB057_ProAla_06_Phospho_DIA	ProAla	1	0	FALSE	0
	19	TRI1_S225	22.8111	e14487_MB057_ProSer_01_Phospho_DIA	ProSer	1	0	FALSE	0
	20	TRI1_S225	22.6029	e14492_MB057_ProSer_02_Phospho_DIA	ProSer	1	0	FALSE	0
	21	TRI1_S225	22.7498	e14496_MB057_ProSer_03_Phospho_DIA	ProSer	1	0	FALSE	0
	22	TRI1_S225	22.3231	e14504_MB057_ProSer_04_Phospho_DIA	ProSer	1	0	FALSE	0
	23	TRI1_S225	22.0624	e14508_MB057_ProSer_05_Phospho_DIA	ProSer	1	0	FALSE	0
	1	TRI1_S24	18.8271	e14488_MB057_ArgSer_01_Phospho_DIA	ArgSer	1	0	FALSE	0
	2	TRI1_S24	18.9373	e14491_MB057_ArgSer_02_Phospho_DIA	ArgSer	1	0	FALSE	0
	3	TRI1_S24	19.2882	e14498_MB057_ArgSer_03_Phospho_DIA	ArgSer	1	0	FALSE	0
	4	TRI1_S24	20.0578	e14503_MB057_ArgSer_04_Phospho_DIA	ArgSer	1	0	FALSE	0
	5	TRI1_S24	18.2287	e14509_MB057_ArgSer_05_Phospho_DIA	ArgSer	1	0	FALSE	0
	6	TRI1_S24	19.9391	e14512_MB057_ArgSer_06_Phospho_DIA	ArgSer	1	0	FALSE	0
	7	TRI1_S24	19.6672	e14486_MB057_Ctrl_01_Phospho_DIA	Ctrl	1	0	FALSE	0
	8	TRI1_S24	19.3708	e14494_MB057_Ctrl_02_Phospho_DIA	Ctrl	1	0	FALSE	0
	9	TRI1_S24	19.512	e14497_MB057_Ctrl_03_Phospho_DIA	Ctrl	1	0	FALSE	0
	10	TRI1_S24	19.2205	e14501_MB057_Ctrl_04_Phospho_DIA	Ctrl	1	0	FALSE	0
	11	TRI1_S24	19.7849	e14507_MB057_Ctrl_05_Phospho_DIA	Ctrl	1	0	FALSE	0
	12	TRI1_S24	18.2322	e14513_MB057_Ctrl_06_Phospho_DIA	Ctrl	1	0	FALSE	0
	13	TRI1_S24	19.3213	e14489_MB057_ProAla_01_Phospho_DIA	ProAla	1	0	FALSE	0
	14	TRI1_S24	19.055	e14493_MB057_ProAla_02_Phospho_DIA	ProAla	1	0	FALSE	0
	16	TRI1_S24	18.5084	e14502_MB057_ProAla_04_Phospho_DIA	ProAla	1	0	FALSE	0
	17	TRI1_S24	19.1358	e14506_MB057_ProAla_05_Phospho_DIA	ProAla	1	0	FALSE	0
	18	TRI1_S24	19.7568	e14514_MB057_ProAla_06_Phospho_DIA	ProAla	1	0	FALSE	0
	19	TRI1_S24	19.0582	e14487_MB057_ProSer_01_Phospho_DIA	ProSer	1	0	FALSE	0
	20	TRI1_S24	19.1585	e14492_MB057_ProSer_02_Phospho_DIA	ProSer	1	0	FALSE	0
	21	TRI1_S24	18.569	e14496_MB057_ProSer_03_Phospho_DIA	ProSer	1	0	FALSE	0
	23	TRI1_S24	19.1423	e14508_MB057_ProSer_05_Phospho_DIA	ProSer	1	0	FALSE	0
	24	TRI1_S24	19.2845	e14511_MB057_ProSer_06_Phospho_DIA	ProSer	1	0	FALSE	0
	1	TRK1_S15	23.4552	e14488_MB057_ArgSer_01_Phospho_DIA	ArgSer	1	0	FALSE	0
	2	TRK1_S15	22.9146	e14491_MB057_ArgSer_02_Phospho_DIA	ArgSer	1	0	FALSE	0
	3	TRK1_S15	22.699	e14498_MB057_ArgSer_03_Phospho_DIA	ArgSer	1	0	FALSE	0
	4	TRK1_S15	22.2516	e14503_MB057_ArgSer_04_Phospho_DIA	ArgSer	1	0	FALSE	0
	5	TRK1_S15	22.7933	e14509_MB057_ArgSer_05_Phospho_DIA	ArgSer	1	0	FALSE	0
	6	TRK1_S15	23.2259	e14512_MB057_ArgSer_06_Phospho_DIA	ArgSer	1	0	FALSE	0
	7	TRK1_S15	23.2095	e14486_MB057_Ctrl_01_Phospho_DIA	Ctrl	1	0	FALSE	0
	8	TRK1_S15	22.9256	e14494_MB057_Ctrl_02_Phospho_DIA	Ctrl	1	0	FALSE	0
	9	TRK1_S15	22.7914	e14497_MB057_Ctrl_03_Phospho_DIA	Ctrl	1	0	FALSE	0
	10	TRK1_S15	22.9033	e14501_MB057_Ctrl_04_Phospho_DIA	Ctrl	1	0	FALSE	0
	11	TRK1_S15	23.5832	e14507_MB057_Ctrl_05_Phospho_DIA	Ctrl	1	0	FALSE	0
	12	TRK1_S15	22.9268	e14513_MB057_Ctrl_06_Phospho_DIA	Ctrl	1	0	FALSE	0
	13	TRK1_S15	23.4776	e14489_MB057_ProAla_01_Phospho_DIA	ProAla	1	0	FALSE	0
	14	TRK1_S15	22.8313	e14493_MB057_ProAla_02_Phospho_DIA	ProAla	1	0	FALSE	0
	15	TRK1_S15	22.9555	e14499_MB057_ProAla_03_Phospho_DIA	ProAla	1	0	FALSE	0
	16	TRK1_S15	22.751	e14502_MB057_ProAla_04_Phospho_DIA	ProAla	1	0	FALSE	0
	17	TRK1_S15	22.5109	e14506_MB057_ProAla_05_Phospho_DIA	ProAla	1	0	FALSE	0
	18	TRK1_S15	22.7522	e14514_MB057_ProAla_06_Phospho_DIA	ProAla	1	0	FALSE	0
	19	TRK1_S15	22.9398	e14487_MB057_ProSer_01_Phospho_DIA	ProSer	1	0	FALSE	0
	20	TRK1_S15	22.9999	e14492_MB057_ProSer_02_Phospho_DIA	ProSer	1	0	FALSE	0
	21	TRK1_S15	23.0435	e14496_MB057_ProSer_03_Phospho_DIA	ProSer	1	0	FALSE	0
	22	TRK1_S15	22.9522	e14504_MB057_ProSer_04_Phospho_DIA	ProSer	1	0	FALSE	0
	23	TRK1_S15	22.7371	e14508_MB057_ProSer_05_Phospho_DIA	ProSer	1	0	FALSE	0
	24	TRK1_S15	23.4165	e14511_MB057_ProSer_06_Phospho_DIA	ProSer	1	0	FALSE	0
	2	TRK1_S303	18.4415	e14491_MB057_ArgSer_02_Phospho_DIA	ArgSer	1	0	FALSE	0
	3	TRK1_S303	20.9745	e14498_MB057_ArgSer_03_Phospho_DIA	ArgSer	1	0	FALSE	0
	4	TRK1_S303	20.6685	e14503_MB057_ArgSer_04_Phospho_DIA	ArgSer	1	0	FALSE	0
	6	TRK1_S303	20.6083	e14512_MB057_ArgSer_06_Phospho_DIA	ArgSer	1	0	FALSE	0
	7	TRK1_S303	20.596	e14486_MB057_Ctrl_01_Phospho_DIA	Ctrl	1	0	FALSE	0
	8	TRK1_S303	21.0254	e14494_MB057_Ctrl_02_Phospho_DIA	Ctrl	1	0	FALSE	0
	9	TRK1_S303	20.6579	e14497_MB057_Ctrl_03_Phospho_DIA	Ctrl	1	0	FALSE	0
	10	TRK1_S303	20.8844	e14501_MB057_Ctrl_04_Phospho_DIA	Ctrl	1	0	FALSE	0
	11	TRK1_S303	20.6669	e14507_MB057_Ctrl_05_Phospho_DIA	Ctrl	1	0	FALSE	0
	13	TRK1_S303	20.5757	e14489_MB057_ProAla_01_Phospho_DIA	ProAla	1	0	FALSE	0
	14	TRK1_S303	21.0274	e14493_MB057_ProAla_02_Phospho_DIA	ProAla	1	0	FALSE	0
	15	TRK1_S303	20.8754	e14499_MB057_ProAla_03_Phospho_DIA	ProAla	1	0	FALSE	0
	16	TRK1_S303	20.8205	e14502_MB057_ProAla_04_Phospho_DIA	ProAla	1	0	FALSE	0
	17	TRK1_S303	20.8624	e14506_MB057_ProAla_05_Phospho_DIA	ProAla	1	0	FALSE	0
	18	TRK1_S303	20.5048	e14514_MB057_ProAla_06_Phospho_DIA	ProAla	1	0	FALSE	0
	19	TRK1_S303	21.1829	e14487_MB057_ProSer_01_Phospho_DIA	ProSer	1	0	FALSE	0
	20	TRK1_S303	21.2299	e14492_MB057_ProSer_02_Phospho_DIA	ProSer	1	0	FALSE	0
	21	TRK1_S303	21.172	e14496_MB057_ProSer_03_Phospho_DIA	ProSer	1	0	FALSE	0
	22	TRK1_S303	21.1959	e14504_MB057_ProSer_04_Phospho_DIA	ProSer	1	0	FALSE	0
	23	TRK1_S303	20.9294	e14508_MB057_ProSer_05_Phospho_DIA	ProSer	1	0	FALSE	0
	1	TRK1_S307	18.2867	e14488_MB057_ArgSer_01_Phospho_DIA	ArgSer	1	0	FALSE	0
	2	TRK1_S307	17.1433	e14491_MB057_ArgSer_02_Phospho_DIA	ArgSer	1	0	FALSE	0
	5	TRK1_S307	18.0553	e14509_MB057_ArgSer_05_Phospho_DIA	ArgSer	1	0	FALSE	0
	12	TRK1_S307	18.2821	e14513_MB057_Ctrl_06_Phospho_DIA	Ctrl	1	0	FALSE	0
	24	TRK1_S307	17.6431	e14511_MB057_ProSer_06_Phospho_DIA	ProSer	1	0	FALSE	0
	3	TRK1_S337	14.0385	e14498_MB057_ArgSer_03_Phospho_DIA	ArgSer	1	0	FALSE	0
	4	TRK1_S337	14.1583	e14503_MB057_ArgSer_04_Phospho_DIA	ArgSer	1	0	FALSE	0
	8	TRK1_S337	14.1091	e14494_MB057_Ctrl_02_Phospho_DIA	Ctrl	1	0	FALSE	0
	9	TRK1_S337	13.7562	e14497_MB057_Ctrl_03_Phospho_DIA	Ctrl	1	0	FALSE	0
	10	TRK1_S337	14.9022	e14501_MB057_Ctrl_04_Phospho_DIA	Ctrl	1	0	FALSE	0
	12	TRK1_S337	14.1223	e14513_MB057_Ctrl_06_Phospho_DIA	Ctrl	1	0	FALSE	0
	15	TRK1_S337	14.1605	e14499_MB057_ProAla_03_Phospho_DIA	ProAla	1	0	FALSE	0
	16	TRK1_S337	13.7969	e14502_MB057_ProAla_04_Phospho_DIA	ProAla	1	0	FALSE	0
	19	TRK1_S337	13.6582	e14487_MB057_ProSer_01_Phospho_DIA	ProSer	1	0	FALSE	0
	20	TRK1_S337	13.3707	e14492_MB057_ProSer_02_Phospho_DIA	ProSer	1	0	FALSE	0
	22	TRK1_S337	15.0886	e14504_MB057_ProSer_04_Phospho_DIA	ProSer	1	0	FALSE	0
	23	TRK1_S337	14.5722	e14508_MB057_ProSer_05_Phospho_DIA	ProSer	1	0	FALSE	0
	4	TRK1_S412	21.577	e14503_MB057_ArgSer_04_Phospho_DIA	ArgSer	1	0	FALSE	0
	6	TRK1_S412	21.1589	e14512_MB057_ArgSer_06_Phospho_DIA	ArgSer	1	0	FALSE	0
	16	TRK1_S412	22.4341	e14502_MB057_ProAla_04_Phospho_DIA	ProAla	1	0	FALSE	0
	2	TRK1_S449	19.5406	e14491_MB057_ArgSer_02_Phospho_DIA	ArgSer	1	0.5	TRUE	1
	3	TRK1_S449	19.5986	e14498_MB057_ArgSer_03_Phospho_DIA	ArgSer	1	0.5	TRUE	1
	4	TRK1_S449	19.531	e14503_MB057_ArgSer_04_Phospho_DIA	ArgSer	1	0.5	TRUE	1
	6	TRK1_S449	19.9923	e14512_MB057_ArgSer_06_Phospho_DIA	ArgSer	1	0.5	TRUE	1
	8	TRK1_S449	19.5691	e14494_MB057_Ctrl_02_Phospho_DIA	Ctrl	1	0.5	TRUE	1
	9	TRK1_S449	19.6329	e14497_MB057_Ctrl_03_Phospho_DIA	Ctrl	1	0.5	TRUE	1
	10	TRK1_S449	19.8458	e14501_MB057_Ctrl_04_Phospho_DIA	Ctrl	1	0.5	TRUE	1
	11	TRK1_S449	19.8683	e14507_MB057_Ctrl_05_Phospho_DIA	Ctrl	1	0.5	TRUE	1
	13	TRK1_S449	19.5722	e14489_MB057_ProAla_01_Phospho_DIA	ProAla	1	0.5	TRUE	1
	18	TRK1_S449	19.7477	e14514_MB057_ProAla_06_Phospho_DIA	ProAla	1	0.5	TRUE	1
	19	TRK1_S449	19.8324	e14487_MB057_ProSer_01_Phospho_DIA	ProSer	1	0.5	TRUE	1
	22	TRK1_S449	20.4018	e14504_MB057_ProSer_04_Phospho_DIA	ProSer	2	0	FALSE	0
	2	TRK1_S490	20.6048	e14491_MB057_ArgSer_02_Phospho_DIA	ArgSer	2	0	FALSE	1
	3	TRK1_S490	19.6361	e14498_MB057_ArgSer_03_Phospho_DIA	ArgSer	1	0.5	TRUE	2
	4	TRK1_S490	19.5231	e14503_MB057_ArgSer_04_Phospho_DIA	ArgSer	1	0.5	TRUE	2
	5	TRK1_S490	19.8116	e14509_MB057_ArgSer_05_Phospho_DIA	ArgSer	2	0	FALSE	1
	11	TRK1_S490	20.7087	e14507_MB057_Ctrl_05_Phospho_DIA	Ctrl	1	0.5	TRUE	2
	16	TRK1_S490	20.2397	e14502_MB057_ProAla_04_Phospho_DIA	ProAla	1	0.5	TRUE	2
	18	TRK1_S490	20.6481	e14514_MB057_ProAla_06_Phospho_DIA	ProAla	1	0.5	TRUE	2
	22	TRK1_S490	20.8635	e14504_MB057_ProSer_04_Phospho_DIA	ProSer	3	-0.5	FALSE	0
	23	TRK1_S490	20.6524	e14508_MB057_ProSer_05_Phospho_DIA	ProSer	2	0	FALSE	1
	1	TRK1_S493	21.6396	e14488_MB057_ArgSer_01_Phospho_DIA	ArgSer	1	0.5	TRUE	1
	2	TRK1_S493	22.1646	e14491_MB057_ArgSer_02_Phospho_DIA	ArgSer	3	-0.5	FALSE	0
	3	TRK1_S493	21.2689	e14498_MB057_ArgSer_03_Phospho_DIA	ArgSer	1	0.5	TRUE	2
	4	TRK1_S493	21.3541	e14503_MB057_ArgSer_04_Phospho_DIA	ArgSer	1	0.5	TRUE	2
	5	TRK1_S493	21.5581	e14509_MB057_ArgSer_05_Phospho_DIA	ArgSer	3	-0.5	FALSE	0
	6	TRK1_S493	21.492	e14512_MB057_ArgSer_06_Phospho_DIA	ArgSer	1	0.5	TRUE	1
	7	TRK1_S493	21.7047	e14486_MB057_Ctrl_01_Phospho_DIA	Ctrl	1	0.5	TRUE	1
	8	TRK1_S493	21.4805	e14494_MB057_Ctrl_02_Phospho_DIA	Ctrl	1	0.5	TRUE	1
	9	TRK1_S493	20.9939	e14497_MB057_Ctrl_03_Phospho_DIA	Ctrl	1	0.5	TRUE	1
	10	TRK1_S493	20.8076	e14501_MB057_Ctrl_04_Phospho_DIA	Ctrl	1	0.5	TRUE	1
	11	TRK1_S493	21.7867	e14507_MB057_Ctrl_05_Phospho_DIA	Ctrl	1	0.5	TRUE	2
	12	TRK1_S493	21.5275	e14513_MB057_Ctrl_06_Phospho_DIA	Ctrl	1	0.5	TRUE	1
	13	TRK1_S493	21.2378	e14489_MB057_ProAla_01_Phospho_DIA	ProAla	1	0.5	TRUE	1
	14	TRK1_S493	21.1152	e14493_MB057_ProAla_02_Phospho_DIA	ProAla	1	0.5	TRUE	1
	15	TRK1_S493	21.5512	e14499_MB057_ProAla_03_Phospho_DIA	ProAla	1	0.5	TRUE	1
	16	TRK1_S493	20.5527	e14502_MB057_ProAla_04_Phospho_DIA	ProAla	1	0.5	TRUE	2
	17	TRK1_S493	21.4077	e14506_MB057_ProAla_05_Phospho_DIA	ProAla	1	0.5	TRUE	1
	18	TRK1_S493	21.2871	e14514_MB057_ProAla_06_Phospho_DIA	ProAla	1	0.5	TRUE	2
	19	TRK1_S493	21.2015	e14487_MB057_ProSer_01_Phospho_DIA	ProSer	1	0.5	TRUE	1
	20	TRK1_S493	21.2161	e14492_MB057_ProSer_02_Phospho_DIA	ProSer	1	0.5	TRUE	1
	21	TRK1_S493	21.3677	e14496_MB057_ProSer_03_Phospho_DIA	ProSer	1	0.5	TRUE	1
	22	TRK1_S493	22.2964	e14504_MB057_ProSer_04_Phospho_DIA	ProSer	3	-0.5	FALSE	0
	23	TRK1_S493	22.171	e14508_MB057_ProSer_05_Phospho_DIA	ProSer	3	-0.5	FALSE	0
	24	TRK1_S493	21.8025	e14511_MB057_ProSer_06_Phospho_DIA	ProSer	1	0.5	TRUE	1
	2	TRK1_S548	15.0417	e14491_MB057_ArgSer_02_Phospho_DIA	ArgSer	1	0	FALSE	0
	5	TRK1_S548	14.3715	e14509_MB057_ArgSer_05_Phospho_DIA	ArgSer	1	0	FALSE	0
	8	TRK1_S548	14.171	e14494_MB057_Ctrl_02_Phospho_DIA	Ctrl	1	0	FALSE	0
	15	TRK1_S548	15.6753	e14499_MB057_ProAla_03_Phospho_DIA	ProAla	1	0	FALSE	0
	18	TRK1_S548	14.1759	e14514_MB057_ProAla_06_Phospho_DIA	ProAla	1	0	FALSE	0
	21	TRK1_S548	15.0779	e14496_MB057_ProSer_03_Phospho_DIA	ProSer	1	0	FALSE	0
	23	TRK1_S548	14.6251	e14508_MB057_ProSer_05_Phospho_DIA	ProSer	1	0	FALSE	0
	4	TRK1_T1196	19.4587	e14503_MB057_ArgSer_04_Phospho_DIA	ArgSer	1	0	FALSE	0
	6	TRK1_T1196	19.6679	e14512_MB057_ArgSer_06_Phospho_DIA	ArgSer	1	0	FALSE	0
	8	TRK1_T1196	19.5167	e14494_MB057_Ctrl_02_Phospho_DIA	Ctrl	1	0	FALSE	0
	10	TRK1_T1196	18.2734	e14501_MB057_Ctrl_04_Phospho_DIA	Ctrl	1	0	FALSE	0
	15	TRK1_T1196	19.5328	e14499_MB057_ProAla_03_Phospho_DIA	ProAla	1	0	FALSE	0
	17	TRK1_T1196	16.8189	e14506_MB057_ProAla_05_Phospho_DIA	ProAla	1	0	FALSE	0
	18	TRK1_T1196	19.1739	e14514_MB057_ProAla_06_Phospho_DIA	ProAla	1	0	FALSE	0
	19	TRK1_T1196	19.571	e14487_MB057_ProSer_01_Phospho_DIA	ProSer	1	0	FALSE	0
	21	TRK1_T1196	19.5949	e14496_MB057_ProSer_03_Phospho_DIA	ProSer	1	0	FALSE	0
	22	TRK1_T1196	19.0425	e14504_MB057_ProSer_04_Phospho_DIA	ProSer	1	0	FALSE	0
	23	TRK1_T1196	18.1136	e14508_MB057_ProSer_05_Phospho_DIA	ProSer	1	0	FALSE	0
	9	TRK1_T12	17.3332	e14497_MB057_Ctrl_03_Phospho_DIA	Ctrl	1	0	FALSE	0
	16	TRK1_T12	17.1711	e14502_MB057_ProAla_04_Phospho_DIA	ProAla	1	0	FALSE	0
	24	TRK1_T12	18.1449	e14511_MB057_ProSer_06_Phospho_DIA	ProSer	1	0	FALSE	0
	1	TRK1_T155	16.7456	e14488_MB057_ArgSer_01_Phospho_DIA	ArgSer	1	0	FALSE	0
	2	TRK1_T155	16.3226	e14491_MB057_ArgSer_02_Phospho_DIA	ArgSer	1	0	FALSE	0
	3	TRK1_T155	16.4296	e14498_MB057_ArgSer_03_Phospho_DIA	ArgSer	1	0	FALSE	0
	5	TRK1_T155	15.0437	e14509_MB057_ArgSer_05_Phospho_DIA	ArgSer	1	0	FALSE	0
	6	TRK1_T155	17.2837	e14512_MB057_ArgSer_06_Phospho_DIA	ArgSer	1	0	FALSE	0
	7	TRK1_T155	16.757	e14486_MB057_Ctrl_01_Phospho_DIA	Ctrl	1	0	FALSE	0
	8	TRK1_T155	16.5182	e14494_MB057_Ctrl_02_Phospho_DIA	Ctrl	1	0	FALSE	0
	10	TRK1_T155	16.6319	e14501_MB057_Ctrl_04_Phospho_DIA	Ctrl	1	0	FALSE	0
	11	TRK1_T155	16.3742	e14507_MB057_Ctrl_05_Phospho_DIA	Ctrl	1	0	FALSE	0
	12	TRK1_T155	15.7926	e14513_MB057_Ctrl_06_Phospho_DIA	Ctrl	1	0	FALSE	0
	13	TRK1_T155	16.7443	e14489_MB057_ProAla_01_Phospho_DIA	ProAla	1	0	FALSE	0
	17	TRK1_T155	15.8227	e14506_MB057_ProAla_05_Phospho_DIA	ProAla	1	0	FALSE	0
	19	TRK1_T155	17.1167	e14487_MB057_ProSer_01_Phospho_DIA	ProSer	1	0	FALSE	0
	20	TRK1_T155	16.7499	e14492_MB057_ProSer_02_Phospho_DIA	ProSer	1	0	FALSE	0
	24	TRK1_T155	16.9579	e14511_MB057_ProSer_06_Phospho_DIA	ProSer	1	0	FALSE	0
	1	TRK1_T450	21.7764	e14488_MB057_ArgSer_01_Phospho_DIA	ArgSer	1	0.5	TRUE	1
	2	TRK1_T450	21.9568	e14491_MB057_ArgSer_02_Phospho_DIA	ArgSer	1	0.5	TRUE	1
	3	TRK1_T450	21.7345	e14498_MB057_ArgSer_03_Phospho_DIA	ArgSer	1	0.5	TRUE	1
	5	TRK1_T450	21.935	e14509_MB057_ArgSer_05_Phospho_DIA	ArgSer	1	0.5	TRUE	1
	6	TRK1_T450	22.0705	e14512_MB057_ArgSer_06_Phospho_DIA	ArgSer	2	0	FALSE	0
	7	TRK1_T450	21.6906	e14486_MB057_Ctrl_01_Phospho_DIA	Ctrl	1	0.5	TRUE	1
	8	TRK1_T450	21.7897	e14494_MB057_Ctrl_02_Phospho_DIA	Ctrl	1	0.5	TRUE	1
	10	TRK1_T450	21.8487	e14501_MB057_Ctrl_04_Phospho_DIA	Ctrl	1	0.5	TRUE	1
	12	TRK1_T450	22.0135	e14513_MB057_Ctrl_06_Phospho_DIA	Ctrl	2	0	FALSE	0
	14	TRK1_T450	22.1254	e14493_MB057_ProAla_02_Phospho_DIA	ProAla	2	0	FALSE	0
	15	TRK1_T450	22.0629	e14499_MB057_ProAla_03_Phospho_DIA	ProAla	2	0	FALSE	0
	16	TRK1_T450	22.1454	e14502_MB057_ProAla_04_Phospho_DIA	ProAla	2	0	FALSE	0
	17	TRK1_T450	21.5065	e14506_MB057_ProAla_05_Phospho_DIA	ProAla	1	0.5	TRUE	1
	18	TRK1_T450	21.6409	e14514_MB057_ProAla_06_Phospho_DIA	ProAla	1	0.5	TRUE	1
	20	TRK1_T450	21.9325	e14492_MB057_ProSer_02_Phospho_DIA	ProSer	1	0.5	TRUE	1
	21	TRK1_T450	21.8725	e14496_MB057_ProSer_03_Phospho_DIA	ProSer	1	0.5	TRUE	1
	23	TRK1_T450	21.8379	e14508_MB057_ProSer_05_Phospho_DIA	ProSer	1	0.5	TRUE	1
	24	TRK1_T450	21.7854	e14511_MB057_ProSer_06_Phospho_DIA	ProSer	1	0.5	TRUE	1
	1	TRK1_T592	22.3842	e14488_MB057_ArgSer_01_Phospho_DIA	ArgSer	1	0.5	TRUE	1
	2	TRK1_T592	21.1867	e14491_MB057_ArgSer_02_Phospho_DIA	ArgSer	2	0	FALSE	0
	3	TRK1_T592	20.4722	e14498_MB057_ArgSer_03_Phospho_DIA	ArgSer	1	0.5	TRUE	1
	4	TRK1_T592	20.3543	e14503_MB057_ArgSer_04_Phospho_DIA	ArgSer	1	0.5	TRUE	1
	5	TRK1_T592	22.276	e14509_MB057_ArgSer_05_Phospho_DIA	ArgSer	1	0.5	TRUE	1
	6	TRK1_T592	20.6371	e14512_MB057_ArgSer_06_Phospho_DIA	ArgSer	1	0.5	TRUE	1
	7	TRK1_T592	21.1882	e14486_MB057_Ctrl_01_Phospho_DIA	Ctrl	2	0	FALSE	0
	8	TRK1_T592	20.4901	e14494_MB057_Ctrl_02_Phospho_DIA	Ctrl	1	0.5	TRUE	1
	10	TRK1_T592	20.5579	e14501_MB057_Ctrl_04_Phospho_DIA	Ctrl	1	0.5	TRUE	1
	11	TRK1_T592	20.5925	e14507_MB057_Ctrl_05_Phospho_DIA	Ctrl	1	0.5	TRUE	1
	12	TRK1_T592	22.523	e14513_MB057_Ctrl_06_Phospho_DIA	Ctrl	1	0.5	TRUE	1
	13	TRK1_T592	20.4341	e14489_MB057_ProAla_01_Phospho_DIA	ProAla	1	0.5	TRUE	1
	14	TRK1_T592	20.6645	e14493_MB057_ProAla_02_Phospho_DIA	ProAla	1	0.5	TRUE	1
	16	TRK1_T592	20.6333	e14502_MB057_ProAla_04_Phospho_DIA	ProAla	1	0.5	TRUE	1
	17	TRK1_T592	20.2333	e14506_MB057_ProAla_05_Phospho_DIA	ProAla	1	0.5	TRUE	1
	18	TRK1_T592	20.3782	e14514_MB057_ProAla_06_Phospho_DIA	ProAla	1	0.5	TRUE	1
	19	TRK1_T592	20.7887	e14487_MB057_ProSer_01_Phospho_DIA	ProSer	1	0.5	TRUE	1
	20	TRK1_T592	20.6903	e14492_MB057_ProSer_02_Phospho_DIA	ProSer	1	0.5	TRUE	1
	21	TRK1_T592	20.7111	e14496_MB057_ProSer_03_Phospho_DIA	ProSer	1	0.5	TRUE	1
	22	TRK1_T592	20.6706	e14504_MB057_ProSer_04_Phospho_DIA	ProSer	1	0.5	TRUE	1
	23	TRK1_T592	20.4517	e14508_MB057_ProSer_05_Phospho_DIA	ProSer	1	0.5	TRUE	1
	24	TRK1_T592	22.281	e14511_MB057_ProSer_06_Phospho_DIA	ProSer	1	0.5	TRUE	1
	1	TRK1_T607	18.4859	e14488_MB057_ArgSer_01_Phospho_DIA	ArgSer	1	0	FALSE	0
	2	TRK1_T607	18.4803	e14491_MB057_ArgSer_02_Phospho_DIA	ArgSer	1	0	FALSE	0
	3	TRK1_T607	17.8148	e14498_MB057_ArgSer_03_Phospho_DIA	ArgSer	1	0	FALSE	0
	4	TRK1_T607	17.7167	e14503_MB057_ArgSer_04_Phospho_DIA	ArgSer	1	0	FALSE	0
	5	TRK1_T607	18.0223	e14509_MB057_ArgSer_05_Phospho_DIA	ArgSer	1	0	FALSE	0
	6	TRK1_T607	18.0659	e14512_MB057_ArgSer_06_Phospho_DIA	ArgSer	1	0	FALSE	0
	7	TRK1_T607	17.8037	e14486_MB057_Ctrl_01_Phospho_DIA	Ctrl	1	0	FALSE	0
	8	TRK1_T607	17.6099	e14494_MB057_Ctrl_02_Phospho_DIA	Ctrl	1	0	FALSE	0
	9	TRK1_T607	17.5009	e14497_MB057_Ctrl_03_Phospho_DIA	Ctrl	1	0	FALSE	0
	10	TRK1_T607	18.5104	e14501_MB057_Ctrl_04_Phospho_DIA	Ctrl	1	0	FALSE	0
	11	TRK1_T607	18.3817	e14507_MB057_Ctrl_05_Phospho_DIA	Ctrl	1	0	FALSE	0
	12	TRK1_T607	18.455	e14513_MB057_Ctrl_06_Phospho_DIA	Ctrl	1	0	FALSE	0
	14	TRK1_T607	17.9473	e14493_MB057_ProAla_02_Phospho_DIA	ProAla	1	0	FALSE	0
	15	TRK1_T607	18.0305	e14499_MB057_ProAla_03_Phospho_DIA	ProAla	1	0	FALSE	0
	16	TRK1_T607	18.4545	e14502_MB057_ProAla_04_Phospho_DIA	ProAla	1	0	FALSE	0
	17	TRK1_T607	17.9264	e14506_MB057_ProAla_05_Phospho_DIA	ProAla	1	0	FALSE	0
	18	TRK1_T607	17.1685	e14514_MB057_ProAla_06_Phospho_DIA	ProAla	1	0	FALSE	0
	19	TRK1_T607	16.8924	e14487_MB057_ProSer_01_Phospho_DIA	ProSer	1	0	FALSE	0
	20	TRK1_T607	18.1009	e14492_MB057_ProSer_02_Phospho_DIA	ProSer	1	0	FALSE	0
	21	TRK1_T607	18.2761	e14496_MB057_ProSer_03_Phospho_DIA	ProSer	1	0	FALSE	0
	22	TRK1_T607	18.9274	e14504_MB057_ProSer_04_Phospho_DIA	ProSer	1	0	FALSE	0
	23	TRK1_T607	18.4188	e14508_MB057_ProSer_05_Phospho_DIA	ProSer	1	0	FALSE	0
	24	TRK1_T607	17.7421	e14511_MB057_ProSer_06_Phospho_DIA	ProSer	1	0	FALSE	0
	1	TRK2_S298	16.7865	e14488_MB057_ArgSer_01_Phospho_DIA	ArgSer	1	0	FALSE	0
	2	TRK2_S298	16.1351	e14491_MB057_ArgSer_02_Phospho_DIA	ArgSer	1	0	FALSE	0
	3	TRK2_S298	17.7851	e14498_MB057_ArgSer_03_Phospho_DIA	ArgSer	1	0	FALSE	0
	4	TRK2_S298	16.739	e14503_MB057_ArgSer_04_Phospho_DIA	ArgSer	1	0	FALSE	0
	5	TRK2_S298	17.0529	e14509_MB057_ArgSer_05_Phospho_DIA	ArgSer	1	0	FALSE	0
	6	TRK2_S298	16.6971	e14512_MB057_ArgSer_06_Phospho_DIA	ArgSer	1	0	FALSE	0
	8	TRK2_S298	17.033	e14494_MB057_Ctrl_02_Phospho_DIA	Ctrl	1	0	FALSE	0
	9	TRK2_S298	16.6278	e14497_MB057_Ctrl_03_Phospho_DIA	Ctrl	1	0	FALSE	0
	10	TRK2_S298	15.5434	e14501_MB057_Ctrl_04_Phospho_DIA	Ctrl	1	0	FALSE	0
	12	TRK2_S298	16.1592	e14513_MB057_Ctrl_06_Phospho_DIA	Ctrl	1	0	FALSE	0
	13	TRK2_S298	16.5083	e14489_MB057_ProAla_01_Phospho_DIA	ProAla	1	0	FALSE	0
	14	TRK2_S298	16.8749	e14493_MB057_ProAla_02_Phospho_DIA	ProAla	1	0	FALSE	0
	15	TRK2_S298	16.642	e14499_MB057_ProAla_03_Phospho_DIA	ProAla	1	0	FALSE	0
	16	TRK2_S298	17.5583	e14502_MB057_ProAla_04_Phospho_DIA	ProAla	1	0	FALSE	0
	17	TRK2_S298	15.9158	e14506_MB057_ProAla_05_Phospho_DIA	ProAla	1	0	FALSE	0
	18	TRK2_S298	16.7567	e14514_MB057_ProAla_06_Phospho_DIA	ProAla	1	0	FALSE	0
	19	TRK2_S298	17.4868	e14487_MB057_ProSer_01_Phospho_DIA	ProSer	1	0	FALSE	0
	20	TRK2_S298	18.4466	e14492_MB057_ProSer_02_Phospho_DIA	ProSer	1	0	FALSE	0
	21	TRK2_S298	18.5359	e14496_MB057_ProSer_03_Phospho_DIA	ProSer	1	0	FALSE	0
	22	TRK2_S298	17.9517	e14504_MB057_ProSer_04_Phospho_DIA	ProSer	1	0	FALSE	0
	23	TRK2_S298	17.9085	e14508_MB057_ProSer_05_Phospho_DIA	ProSer	1	0	FALSE	0
	24	TRK2_S298	18.0424	e14511_MB057_ProSer_06_Phospho_DIA	ProSer	1	0	FALSE	0
	11	TRL1_S335	17.2297	e14507_MB057_Ctrl_05_Phospho_DIA	Ctrl	1	0	FALSE	0
	13	TRL1_S335	17.8743	e14489_MB057_ProAla_01_Phospho_DIA	ProAla	1	0	FALSE	0
	21	TRL1_S335	17.3702	e14496_MB057_ProSer_03_Phospho_DIA	ProSer	1	0	FALSE	0
	2	TRM10_S2	18.2528	e14491_MB057_ArgSer_02_Phospho_DIA	ArgSer	1	0	FALSE	0
	3	TRM10_S2	19.2939	e14498_MB057_ArgSer_03_Phospho_DIA	ArgSer	1	0	FALSE	0
	4	TRM10_S2	19.2283	e14503_MB057_ArgSer_04_Phospho_DIA	ArgSer	1	0	FALSE	0
	6	TRM10_S2	18.3403	e14512_MB057_ArgSer_06_Phospho_DIA	ArgSer	1	0	FALSE	0
	7	TRM10_S2	19.8551	e14486_MB057_Ctrl_01_Phospho_DIA	Ctrl	1	0	FALSE	0
	8	TRM10_S2	19.5758	e14494_MB057_Ctrl_02_Phospho_DIA	Ctrl	1	0	FALSE	0
	9	TRM10_S2	19.1719	e14497_MB057_Ctrl_03_Phospho_DIA	Ctrl	1	0	FALSE	0
	10	TRM10_S2	19.3313	e14501_MB057_Ctrl_04_Phospho_DIA	Ctrl	1	0	FALSE	0
	11	TRM10_S2	18.4469	e14507_MB057_Ctrl_05_Phospho_DIA	Ctrl	1	0	FALSE	0
	13	TRM10_S2	19.249	e14489_MB057_ProAla_01_Phospho_DIA	ProAla	1	0	FALSE	0
	14	TRM10_S2	19.4381	e14493_MB057_ProAla_02_Phospho_DIA	ProAla	1	0	FALSE	0
	15	TRM10_S2	19.1894	e14499_MB057_ProAla_03_Phospho_DIA	ProAla	1	0	FALSE	0
	16	TRM10_S2	18.8232	e14502_MB057_ProAla_04_Phospho_DIA	ProAla	1	0	FALSE	0
	17	TRM10_S2	19.27	e14506_MB057_ProAla_05_Phospho_DIA	ProAla	1	0	FALSE	0
	18	TRM10_S2	19.3165	e14514_MB057_ProAla_06_Phospho_DIA	ProAla	1	0	FALSE	0
	19	TRM10_S2	19.0447	e14487_MB057_ProSer_01_Phospho_DIA	ProSer	1	0	FALSE	0
	20	TRM10_S2	19.4036	e14492_MB057_ProSer_02_Phospho_DIA	ProSer	1	0	FALSE	0
	21	TRM10_S2	18.9421	e14496_MB057_ProSer_03_Phospho_DIA	ProSer	1	0	FALSE	0
	22	TRM10_S2	19.1713	e14504_MB057_ProSer_04_Phospho_DIA	ProSer	1	0	FALSE	0
	23	TRM10_S2	18.8409	e14508_MB057_ProSer_05_Phospho_DIA	ProSer	1	0	FALSE	0
	1	TRM10_T16	20.4367	e14488_MB057_ArgSer_01_Phospho_DIA	ArgSer	2	0	FALSE	0
	2	TRM10_T16	20.9876	e14491_MB057_ArgSer_02_Phospho_DIA	ArgSer	2	0	FALSE	0
	3	TRM10_T16	20.4883	e14498_MB057_ArgSer_03_Phospho_DIA	ArgSer	2	0	FALSE	0
	4	TRM10_T16	20.8398	e14503_MB057_ArgSer_04_Phospho_DIA	ArgSer	2	0	FALSE	0
	5	TRM10_T16	19.9877	e14509_MB057_ArgSer_05_Phospho_DIA	ArgSer	2	0	FALSE	0
	6	TRM10_T16	20.7727	e14512_MB057_ArgSer_06_Phospho_DIA	ArgSer	2	0	FALSE	0
	7	TRM10_T16	20.3561	e14486_MB057_Ctrl_01_Phospho_DIA	Ctrl	2	0	FALSE	0
	8	TRM10_T16	20.3726	e14494_MB057_Ctrl_02_Phospho_DIA	Ctrl	2	0	FALSE	0
	9	TRM10_T16	20.841	e14497_MB057_Ctrl_03_Phospho_DIA	Ctrl	2	0	FALSE	0
	10	TRM10_T16	20.1702	e14501_MB057_Ctrl_04_Phospho_DIA	Ctrl	2	0	FALSE	0
	11	TRM10_T16	20.7385	e14507_MB057_Ctrl_05_Phospho_DIA	Ctrl	2	0	FALSE	0
	12	TRM10_T16	20.7448	e14513_MB057_Ctrl_06_Phospho_DIA	Ctrl	2	0	FALSE	0
	13	TRM10_T16	20.3448	e14489_MB057_ProAla_01_Phospho_DIA	ProAla	2	0	FALSE	0
	14	TRM10_T16	20.6741	e14493_MB057_ProAla_02_Phospho_DIA	ProAla	2	0	FALSE	0
	15	TRM10_T16	20.4869	e14499_MB057_ProAla_03_Phospho_DIA	ProAla	2	0	FALSE	0
	16	TRM10_T16	20.795	e14502_MB057_ProAla_04_Phospho_DIA	ProAla	2	0	FALSE	0
	17	TRM10_T16	20.5059	e14506_MB057_ProAla_05_Phospho_DIA	ProAla	2	0	FALSE	0
	18	TRM10_T16	20.3749	e14514_MB057_ProAla_06_Phospho_DIA	ProAla	2	0	FALSE	0
	19	TRM10_T16	20.514	e14487_MB057_ProSer_01_Phospho_DIA	ProSer	2	0	FALSE	0
	20	TRM10_T16	20.5014	e14492_MB057_ProSer_02_Phospho_DIA	ProSer	2	0	FALSE	0
	21	TRM10_T16	20.6544	e14496_MB057_ProSer_03_Phospho_DIA	ProSer	2	0	FALSE	0
	22	TRM10_T16	20.166	e14504_MB057_ProSer_04_Phospho_DIA	ProSer	2	0	FALSE	0
	23	TRM10_T16	20.5841	e14508_MB057_ProSer_05_Phospho_DIA	ProSer	2	0	FALSE	0
	24	TRM10_T16	20.7489	e14511_MB057_ProSer_06_Phospho_DIA	ProSer	2	0	FALSE	0
	1	TRM2_S92	21.1711	e14488_MB057_ArgSer_01_Phospho_DIA	ArgSer	4	-0.333333	FALSE	1
	2	TRM2_S92	22.0187	e14491_MB057_ArgSer_02_Phospho_DIA	ArgSer	5	-0.666667	FALSE	0
	3	TRM2_S92	21.3666	e14498_MB057_ArgSer_03_Phospho_DIA	ArgSer	5	-0.666667	FALSE	0
	4	TRM2_S92	21.5625	e14503_MB057_ArgSer_04_Phospho_DIA	ArgSer	4	-0.333333	FALSE	1
	5	TRM2_S92	21.7643	e14509_MB057_ArgSer_05_Phospho_DIA	ArgSer	5	-0.666667	FALSE	0
	6	TRM2_S92	20.2668	e14512_MB057_ArgSer_06_Phospho_DIA	ArgSer	4	-0.333333	FALSE	1
	7	TRM2_S92	19.6085	e14486_MB057_Ctrl_01_Phospho_DIA	Ctrl	2	0.333333	FALSE	3
	8	TRM2_S92	21.2799	e14494_MB057_Ctrl_02_Phospho_DIA	Ctrl	5	-0.666667	FALSE	0
	9	TRM2_S92	21.7055	e14497_MB057_Ctrl_03_Phospho_DIA	Ctrl	5	-0.666667	FALSE	0
	10	TRM2_S92	21.3227	e14501_MB057_Ctrl_04_Phospho_DIA	Ctrl	4	-0.333333	FALSE	1
	11	TRM2_S92	20.0902	e14507_MB057_Ctrl_05_Phospho_DIA	Ctrl	2	0.333333	FALSE	3
	12	TRM2_S92	21.6552	e14513_MB057_Ctrl_06_Phospho_DIA	Ctrl	5	-0.666667	FALSE	0
	13	TRM2_S92	19.8053	e14489_MB057_ProAla_01_Phospho_DIA	ProAla	2	0.333333	FALSE	3
	14	TRM2_S92	21.3761	e14493_MB057_ProAla_02_Phospho_DIA	ProAla	5	-0.666667	FALSE	0
	15	TRM2_S92	20.5294	e14499_MB057_ProAla_03_Phospho_DIA	ProAla	5	-0.666667	FALSE	0
	16	TRM2_S92	21.373	e14502_MB057_ProAla_04_Phospho_DIA	ProAla	4	-0.333333	FALSE	1
	17	TRM2_S92	21.6686	e14506_MB057_ProAla_05_Phospho_DIA	ProAla	5	-0.666667	FALSE	0
	18	TRM2_S92	21.652	e14514_MB057_ProAla_06_Phospho_DIA	ProAla	4	-0.333333	FALSE	1
	19	TRM2_S92	20.2673	e14487_MB057_ProSer_01_Phospho_DIA	ProSer	2	0.333333	FALSE	3
	20	TRM2_S92	21.5754	e14492_MB057_ProSer_02_Phospho_DIA	ProSer	4	-0.333333	FALSE	1
	21	TRM2_S92	21.2084	e14496_MB057_ProSer_03_Phospho_DIA	ProSer	5	-0.666667	FALSE	0
	22	TRM2_S92	21.5911	e14504_MB057_ProSer_04_Phospho_DIA	ProSer	4	-0.333333	FALSE	1
	23	TRM2_S92	21.8757	e14508_MB057_ProSer_05_Phospho_DIA	ProSer	4	-0.333333	FALSE	1
	24	TRM2_S92	20.8237	e14511_MB057_ProSer_06_Phospho_DIA	ProSer	4	-0.333333	FALSE	1
	1	TRM2_S93	23.9142	e14488_MB057_ArgSer_01_Phospho_DIA	ArgSer	9	-0.285714	FALSE	0
	2	TRM2_S93	23.7732	e14491_MB057_ArgSer_02_Phospho_DIA	ArgSer	8	-0.142857	FALSE	1
	3	TRM2_S93	23.8522	e14498_MB057_ArgSer_03_Phospho_DIA	ArgSer	8	-0.142857	FALSE	1
	4	TRM2_S93	23.8966	e14503_MB057_ArgSer_04_Phospho_DIA	ArgSer	9	-0.285714	FALSE	0
	5	TRM2_S93	23.7567	e14509_MB057_ArgSer_05_Phospho_DIA	ArgSer	8	-0.142857	FALSE	1
	6	TRM2_S93	23.7499	e14512_MB057_ArgSer_06_Phospho_DIA	ArgSer	9	-0.285714	FALSE	0
	7	TRM2_S93	23.7706	e14486_MB057_Ctrl_01_Phospho_DIA	Ctrl	7	0	FALSE	2
	8	TRM2_S93	23.7137	e14494_MB057_Ctrl_02_Phospho_DIA	Ctrl	8	-0.142857	FALSE	1
	9	TRM2_S93	23.7544	e14497_MB057_Ctrl_03_Phospho_DIA	Ctrl	8	-0.142857	FALSE	1
	10	TRM2_S93	23.8392	e14501_MB057_Ctrl_04_Phospho_DIA	Ctrl	9	-0.285714	FALSE	0
	11	TRM2_S93	23.7446	e14507_MB057_Ctrl_05_Phospho_DIA	Ctrl	7	0	FALSE	2
	12	TRM2_S93	23.7635	e14513_MB057_Ctrl_06_Phospho_DIA	Ctrl	8	-0.142857	FALSE	1
	13	TRM2_S93	23.6023	e14489_MB057_ProAla_01_Phospho_DIA	ProAla	7	0	FALSE	2
	14	TRM2_S93	23.7724	e14493_MB057_ProAla_02_Phospho_DIA	ProAla	8	-0.142857	FALSE	1
	15	TRM2_S93	23.783	e14499_MB057_ProAla_03_Phospho_DIA	ProAla	8	-0.142857	FALSE	1
	16	TRM2_S93	23.8807	e14502_MB057_ProAla_04_Phospho_DIA	ProAla	9	-0.285714	FALSE	0
	17	TRM2_S93	23.9168	e14506_MB057_ProAla_05_Phospho_DIA	ProAla	8	-0.142857	FALSE	1
	18	TRM2_S93	23.98	e14514_MB057_ProAla_06_Phospho_DIA	ProAla	9	-0.285714	FALSE	0
	19	TRM2_S93	24.0733	e14487_MB057_ProSer_01_Phospho_DIA	ProSer	7	0	FALSE	2
	20	TRM2_S93	24.0339	e14492_MB057_ProSer_02_Phospho_DIA	ProSer	8	-0.142857	FALSE	1
	21	TRM2_S93	24.0175	e14496_MB057_ProSer_03_Phospho_DIA	ProSer	8	-0.142857	FALSE	1
	22	TRM2_S93	24.0513	e14504_MB057_ProSer_04_Phospho_DIA	ProSer	9	-0.285714	FALSE	0
	23	TRM2_S93	23.9488	e14508_MB057_ProSer_05_Phospho_DIA	ProSer	9	-0.285714	FALSE	0
	24	TRM2_S93	24.0462	e14511_MB057_ProSer_06_Phospho_DIA	ProSer	9	-0.285714	FALSE	0
	3	TRM3_S1257	21.3922	e14498_MB057_ArgSer_03_Phospho_DIA	ArgSer	1	0	FALSE	0
	4	TRM3_S1257	21.5933	e14503_MB057_ArgSer_04_Phospho_DIA	ArgSer	1	0	FALSE	0
	6	TRM3_S1257	21.1824	e14512_MB057_ArgSer_06_Phospho_DIA	ArgSer	1	0	FALSE	0
	10	TRM3_S1257	21.0089	e14501_MB057_Ctrl_04_Phospho_DIA	Ctrl	1	0	FALSE	0
	11	TRM3_S1257	21.0495	e14507_MB057_Ctrl_05_Phospho_DIA	Ctrl	1	0	FALSE	0
	12	TRM3_S1257	21.4357	e14513_MB057_Ctrl_06_Phospho_DIA	Ctrl	1	0	FALSE	0
	13	TRM3_S1257	21.2863	e14489_MB057_ProAla_01_Phospho_DIA	ProAla	1	0	FALSE	0
	14	TRM3_S1257	21.5783	e14493_MB057_ProAla_02_Phospho_DIA	ProAla	1	0	FALSE	0
	17	TRM3_S1257	21.3843	e14506_MB057_ProAla_05_Phospho_DIA	ProAla	1	0	FALSE	0
	19	TRM3_S1257	21.4813	e14487_MB057_ProSer_01_Phospho_DIA	ProSer	1	0	FALSE	0
	20	TRM3_S1257	21.4317	e14492_MB057_ProSer_02_Phospho_DIA	ProSer	1	0	FALSE	0
	21	TRM3_S1257	21.9121	e14496_MB057_ProSer_03_Phospho_DIA	ProSer	1	0	FALSE	0
	22	TRM3_S1257	21.88	e14504_MB057_ProSer_04_Phospho_DIA	ProSer	1	0	FALSE	0
	23	TRM3_S1257	21.569	e14508_MB057_ProSer_05_Phospho_DIA	ProSer	1	0	FALSE	0
	24	TRM3_S1257	21.4429	e14511_MB057_ProSer_06_Phospho_DIA	ProSer	1	0	FALSE	0
	1	TRM44_S107	24.0372	e14488_MB057_ArgSer_01_Phospho_DIA	ArgSer	3	0	FALSE	0
	2	TRM44_S107	24.0528	e14491_MB057_ArgSer_02_Phospho_DIA	ArgSer	3	0	FALSE	0
	3	TRM44_S107	24.1589	e14498_MB057_ArgSer_03_Phospho_DIA	ArgSer	3	0	FALSE	0
	4	TRM44_S107	24.0269	e14503_MB057_ArgSer_04_Phospho_DIA	ArgSer	3	0	FALSE	0
	5	TRM44_S107	24.0565	e14509_MB057_ArgSer_05_Phospho_DIA	ArgSer	3	0	FALSE	0
	6	TRM44_S107	23.777	e14512_MB057_ArgSer_06_Phospho_DIA	ArgSer	3	0	FALSE	0
	7	TRM44_S107	23.7591	e14486_MB057_Ctrl_01_Phospho_DIA	Ctrl	3	0	FALSE	0
	8	TRM44_S107	23.9472	e14494_MB057_Ctrl_02_Phospho_DIA	Ctrl	3	0	FALSE	0
	9	TRM44_S107	23.933	e14497_MB057_Ctrl_03_Phospho_DIA	Ctrl	3	0	FALSE	0
	10	TRM44_S107	24.0053	e14501_MB057_Ctrl_04_Phospho_DIA	Ctrl	3	0	FALSE	0
	11	TRM44_S107	23.687	e14507_MB057_Ctrl_05_Phospho_DIA	Ctrl	3	0	FALSE	0
	12	TRM44_S107	23.9781	e14513_MB057_Ctrl_06_Phospho_DIA	Ctrl	3	0	FALSE	0
	13	TRM44_S107	23.7546	e14489_MB057_ProAla_01_Phospho_DIA	ProAla	3	0	FALSE	0
	14	TRM44_S107	24.1189	e14493_MB057_ProAla_02_Phospho_DIA	ProAla	3	0	FALSE	0
	15	TRM44_S107	23.9434	e14499_MB057_ProAla_03_Phospho_DIA	ProAla	3	0	FALSE	0
	16	TRM44_S107	23.6758	e14502_MB057_ProAla_04_Phospho_DIA	ProAla	3	0	FALSE	0
	17	TRM44_S107	23.9687	e14506_MB057_ProAla_05_Phospho_DIA	ProAla	3	0	FALSE	0
	18	TRM44_S107	24.1894	e14514_MB057_ProAla_06_Phospho_DIA	ProAla	3	0	FALSE	0
	19	TRM44_S107	24.1904	e14487_MB057_ProSer_01_Phospho_DIA	ProSer	3	0	FALSE	0
	20	TRM44_S107	24.2126	e14492_MB057_ProSer_02_Phospho_DIA	ProSer	3	0	FALSE	0
	21	TRM44_S107	24.2802	e14496_MB057_ProSer_03_Phospho_DIA	ProSer	3	0	FALSE	0
	22	TRM44_S107	24.3285	e14504_MB057_ProSer_04_Phospho_DIA	ProSer	3	0	FALSE	0
	23	TRM44_S107	24.2685	e14508_MB057_ProSer_05_Phospho_DIA	ProSer	3	0	FALSE	0
	24	TRM44_S107	24.0888	e14511_MB057_ProSer_06_Phospho_DIA	ProSer	3	0	FALSE	0
	1	TRM44_S351	15.7922	e14488_MB057_ArgSer_01_Phospho_DIA	ArgSer	1	0	FALSE	0
	13	TRM44_S351	16.3955	e14489_MB057_ProAla_01_Phospho_DIA	ProAla	1	0	FALSE	0
	19	TRM44_S351	17.4674	e14487_MB057_ProSer_01_Phospho_DIA	ProSer	1	0	FALSE	0
	20	TRM44_S351	15.1594	e14492_MB057_ProSer_02_Phospho_DIA	ProSer	1	0	FALSE	0
	21	TRM44_S351	16.9953	e14496_MB057_ProSer_03_Phospho_DIA	ProSer	1	0	FALSE	0
	23	TRM44_S351	15.8631	e14508_MB057_ProSer_05_Phospho_DIA	ProSer	1	0	FALSE	0
	24	TRM44_S351	16.86	e14511_MB057_ProSer_06_Phospho_DIA	ProSer	1	0	FALSE	0
	1	TRM8_S59	21.5509	e14488_MB057_ArgSer_01_Phospho_DIA	ArgSer	2	0.5	TRUE	2
	2	TRM8_S59	20.7009	e14491_MB057_ArgSer_02_Phospho_DIA	ArgSer	4	0	FALSE	0
	3	TRM8_S59	20.504	e14498_MB057_ArgSer_03_Phospho_DIA	ArgSer	2	0.5	TRUE	2
	4	TRM8_S59	20.5906	e14503_MB057_ArgSer_04_Phospho_DIA	ArgSer	2	0.5	TRUE	2
	5	TRM8_S59	21.5879	e14509_MB057_ArgSer_05_Phospho_DIA	ArgSer	3	0.25	FALSE	1
	6	TRM8_S59	20.1103	e14512_MB057_ArgSer_06_Phospho_DIA	ArgSer	2	0.5	TRUE	2
	7	TRM8_S59	20.2491	e14486_MB057_Ctrl_01_Phospho_DIA	Ctrl	2	0.5	TRUE	2
	8	TRM8_S59	20.687	e14494_MB057_Ctrl_02_Phospho_DIA	Ctrl	2	0.5	TRUE	2
	9	TRM8_S59	20.5432	e14497_MB057_Ctrl_03_Phospho_DIA	Ctrl	2	0.5	TRUE	2
	10	TRM8_S59	20.2151	e14501_MB057_Ctrl_04_Phospho_DIA	Ctrl	2	0.5	TRUE	2
	11	TRM8_S59	20.6426	e14507_MB057_Ctrl_05_Phospho_DIA	Ctrl	3	0.25	FALSE	1
	12	TRM8_S59	21.5821	e14513_MB057_Ctrl_06_Phospho_DIA	Ctrl	3	0.25	FALSE	1
	13	TRM8_S59	20.3455	e14489_MB057_ProAla_01_Phospho_DIA	ProAla	2	0.5	TRUE	2
	14	TRM8_S59	20.44	e14493_MB057_ProAla_02_Phospho_DIA	ProAla	2	0.5	TRUE	2
	15	TRM8_S59	20.4578	e14499_MB057_ProAla_03_Phospho_DIA	ProAla	2	0.5	TRUE	2
	16	TRM8_S59	20.3909	e14502_MB057_ProAla_04_Phospho_DIA	ProAla	2	0.5	TRUE	2
	17	TRM8_S59	20.2901	e14506_MB057_ProAla_05_Phospho_DIA	ProAla	2	0.5	TRUE	2
	18	TRM8_S59	19.152	e14514_MB057_ProAla_06_Phospho_DIA	ProAla	1	0.75	TRUE	3
	19	TRM8_S59	20.1552	e14487_MB057_ProSer_01_Phospho_DIA	ProSer	2	0.5	TRUE	2
	20	TRM8_S59	20.4456	e14492_MB057_ProSer_02_Phospho_DIA	ProSer	2	0.5	TRUE	2
	21	TRM8_S59	20.2965	e14496_MB057_ProSer_03_Phospho_DIA	ProSer	2	0.5	TRUE	2
	22	TRM8_S59	20.1721	e14504_MB057_ProSer_04_Phospho_DIA	ProSer	2	0.5	TRUE	2
	23	TRM8_S59	20.2475	e14508_MB057_ProSer_05_Phospho_DIA	ProSer	2	0.5	TRUE	2
	24	TRM8_S59	21.1671	e14511_MB057_ProSer_06_Phospho_DIA	ProSer	2	0.5	TRUE	2
	1	TRM8_S7	20.6386	e14488_MB057_ArgSer_01_Phospho_DIA	ArgSer	2	0	FALSE	0
	2	TRM8_S7	20.0334	e14491_MB057_ArgSer_02_Phospho_DIA	ArgSer	2	0	FALSE	0
	3	TRM8_S7	20.7718	e14498_MB057_ArgSer_03_Phospho_DIA	ArgSer	2	0	FALSE	0
	4	TRM8_S7	19.9043	e14503_MB057_ArgSer_04_Phospho_DIA	ArgSer	2	0	FALSE	0
	5	TRM8_S7	20.5171	e14509_MB057_ArgSer_05_Phospho_DIA	ArgSer	2	0	FALSE	0
	6	TRM8_S7	20.5397	e14512_MB057_ArgSer_06_Phospho_DIA	ArgSer	2	0	FALSE	0
	7	TRM8_S7	20.5327	e14486_MB057_Ctrl_01_Phospho_DIA	Ctrl	2	0	FALSE	0
	8	TRM8_S7	19.9835	e14494_MB057_Ctrl_02_Phospho_DIA	Ctrl	2	0	FALSE	0
	9	TRM8_S7	19.9742	e14497_MB057_Ctrl_03_Phospho_DIA	Ctrl	2	0	FALSE	0
	10	TRM8_S7	19.9488	e14501_MB057_Ctrl_04_Phospho_DIA	Ctrl	2	0	FALSE	0
	11	TRM8_S7	20.3426	e14507_MB057_Ctrl_05_Phospho_DIA	Ctrl	2	0	FALSE	0
	12	TRM8_S7	19.775	e14513_MB057_Ctrl_06_Phospho_DIA	Ctrl	2	0	FALSE	0
	13	TRM8_S7	20.0479	e14489_MB057_ProAla_01_Phospho_DIA	ProAla	2	0	FALSE	0
	14	TRM8_S7	20.3402	e14493_MB057_ProAla_02_Phospho_DIA	ProAla	2	0	FALSE	0
	15	TRM8_S7	20.1196	e14499_MB057_ProAla_03_Phospho_DIA	ProAla	2	0	FALSE	0
	16	TRM8_S7	19.2057	e14502_MB057_ProAla_04_Phospho_DIA	ProAla	2	0	FALSE	0
	17	TRM8_S7	19.8922	e14506_MB057_ProAla_05_Phospho_DIA	ProAla	2	0	FALSE	0
	18	TRM8_S7	20.1324	e14514_MB057_ProAla_06_Phospho_DIA	ProAla	2	0	FALSE	0
	19	TRM8_S7	20.2722	e14487_MB057_ProSer_01_Phospho_DIA	ProSer	2	0	FALSE	0
	20	TRM8_S7	20.0375	e14492_MB057_ProSer_02_Phospho_DIA	ProSer	2	0	FALSE	0
	21	TRM8_S7	20.5229	e14496_MB057_ProSer_03_Phospho_DIA	ProSer	2	0	FALSE	0
	22	TRM8_S7	19.489	e14504_MB057_ProSer_04_Phospho_DIA	ProSer	2	0	FALSE	0
	23	TRM8_S7	19.4589	e14508_MB057_ProSer_05_Phospho_DIA	ProSer	2	0	FALSE	0
	24	TRM8_S7	19.9591	e14511_MB057_ProSer_06_Phospho_DIA	ProSer	2	0	FALSE	0
	1	TRM82_S67	16.6016	e14488_MB057_ArgSer_01_Phospho_DIA	ArgSer	2	0	FALSE	0
	2	TRM82_S67	15.9213	e14491_MB057_ArgSer_02_Phospho_DIA	ArgSer	1	0.5	TRUE	1
	3	TRM82_S67	15.3543	e14498_MB057_ArgSer_03_Phospho_DIA	ArgSer	1	0.5	TRUE	1
	4	TRM82_S67	15.8557	e14503_MB057_ArgSer_04_Phospho_DIA	ArgSer	1	0.5	TRUE	1
	5	TRM82_S67	17.0275	e14509_MB057_ArgSer_05_Phospho_DIA	ArgSer	2	0	FALSE	0
	6	TRM82_S67	16.1437	e14512_MB057_ArgSer_06_Phospho_DIA	ArgSer	1	0.5	TRUE	1
	8	TRM82_S67	16.8461	e14494_MB057_Ctrl_02_Phospho_DIA	Ctrl	1	0.5	TRUE	1
	9	TRM82_S67	17.0186	e14497_MB057_Ctrl_03_Phospho_DIA	Ctrl	1	0.5	TRUE	1
	10	TRM82_S67	15.2732	e14501_MB057_Ctrl_04_Phospho_DIA	Ctrl	1	0.5	TRUE	1
	11	TRM82_S67	16.2433	e14507_MB057_Ctrl_05_Phospho_DIA	Ctrl	1	0.5	TRUE	1
	12	TRM82_S67	15.4306	e14513_MB057_Ctrl_06_Phospho_DIA	Ctrl	1	0.5	TRUE	1
	14	TRM82_S67	16.7997	e14493_MB057_ProAla_02_Phospho_DIA	ProAla	2	0	FALSE	0
	15	TRM82_S67	16.8455	e14499_MB057_ProAla_03_Phospho_DIA	ProAla	1	0.5	TRUE	1
	16	TRM82_S67	16.743	e14502_MB057_ProAla_04_Phospho_DIA	ProAla	1	0.5	TRUE	1
	17	TRM82_S67	16.8172	e14506_MB057_ProAla_05_Phospho_DIA	ProAla	1	0.5	TRUE	1
	18	TRM82_S67	17.1497	e14514_MB057_ProAla_06_Phospho_DIA	ProAla	1	0.5	TRUE	1
	19	TRM82_S67	16.9821	e14487_MB057_ProSer_01_Phospho_DIA	ProSer	1	0.5	TRUE	1
	20	TRM82_S67	16.9096	e14492_MB057_ProSer_02_Phospho_DIA	ProSer	1	0.5	TRUE	1
	22	TRM82_S67	16.8472	e14504_MB057_ProSer_04_Phospho_DIA	ProSer	1	0.5	TRUE	1
	24	TRM82_S67	15.3501	e14511_MB057_ProSer_06_Phospho_DIA	ProSer	1	0.5	TRUE	1
	1	TRM82_S93	22.6639	e14488_MB057_ArgSer_01_Phospho_DIA	ArgSer	2	0	FALSE	0
	2	TRM82_S93	21.9963	e14491_MB057_ArgSer_02_Phospho_DIA	ArgSer	2	0	FALSE	0
	3	TRM82_S93	22.1546	e14498_MB057_ArgSer_03_Phospho_DIA	ArgSer	2	0	FALSE	0
	4	TRM82_S93	22.31	e14503_MB057_ArgSer_04_Phospho_DIA	ArgSer	2	0	FALSE	0
	5	TRM82_S93	22.0975	e14509_MB057_ArgSer_05_Phospho_DIA	ArgSer	2	0	FALSE	0
	6	TRM82_S93	22.8194	e14512_MB057_ArgSer_06_Phospho_DIA	ArgSer	2	0	FALSE	0
	7	TRM82_S93	22.4535	e14486_MB057_Ctrl_01_Phospho_DIA	Ctrl	2	0	FALSE	0
	8	TRM82_S93	22.1167	e14494_MB057_Ctrl_02_Phospho_DIA	Ctrl	2	0	FALSE	0
	9	TRM82_S93	22.0928	e14497_MB057_Ctrl_03_Phospho_DIA	Ctrl	2	0	FALSE	0
	10	TRM82_S93	22.0937	e14501_MB057_Ctrl_04_Phospho_DIA	Ctrl	2	0	FALSE	0
	11	TRM82_S93	22.8903	e14507_MB057_Ctrl_05_Phospho_DIA	Ctrl	2	0	FALSE	0
	12	TRM82_S93	21.9639	e14513_MB057_Ctrl_06_Phospho_DIA	Ctrl	2	0	FALSE	0
	13	TRM82_S93	22.9993	e14489_MB057_ProAla_01_Phospho_DIA	ProAla	2	0	FALSE	0
	14	TRM82_S93	22.443	e14493_MB057_ProAla_02_Phospho_DIA	ProAla	2	0	FALSE	0
	15	TRM82_S93	22.2675	e14499_MB057_ProAla_03_Phospho_DIA	ProAla	2	0	FALSE	0
	16	TRM82_S93	22.3195	e14502_MB057_ProAla_04_Phospho_DIA	ProAla	2	0	FALSE	0
	17	TRM82_S93	22.3602	e14506_MB057_ProAla_05_Phospho_DIA	ProAla	2	0	FALSE	0
	18	TRM82_S93	22.2192	e14514_MB057_ProAla_06_Phospho_DIA	ProAla	2	0	FALSE	0
	19	TRM82_S93	22.7926	e14487_MB057_ProSer_01_Phospho_DIA	ProSer	2	0	FALSE	0
	20	TRM82_S93	22.3423	e14492_MB057_ProSer_02_Phospho_DIA	ProSer	2	0	FALSE	0
	21	TRM82_S93	22.663	e14496_MB057_ProSer_03_Phospho_DIA	ProSer	2	0	FALSE	0
	22	TRM82_S93	22.3678	e14504_MB057_ProSer_04_Phospho_DIA	ProSer	2	0	FALSE	0
	23	TRM82_S93	22.3045	e14508_MB057_ProSer_05_Phospho_DIA	ProSer	2	0	FALSE	0
	24	TRM82_S93	22.6486	e14511_MB057_ProSer_06_Phospho_DIA	ProSer	2	0	FALSE	0
	2	TRM9_S219	17.5362	e14491_MB057_ArgSer_02_Phospho_DIA	ArgSer	1	0	FALSE	0
	3	TRM9_S219	17.3979	e14498_MB057_ArgSer_03_Phospho_DIA	ArgSer	1	0	FALSE	0
	4	TRM9_S219	17.9312	e14503_MB057_ArgSer_04_Phospho_DIA	ArgSer	1	0	FALSE	0
	5	TRM9_S219	17.7107	e14509_MB057_ArgSer_05_Phospho_DIA	ArgSer	1	0	FALSE	0
	9	TRM9_S219	16.8816	e14497_MB057_Ctrl_03_Phospho_DIA	Ctrl	1	0	FALSE	0
	10	TRM9_S219	17.4465	e14501_MB057_Ctrl_04_Phospho_DIA	Ctrl	1	0	FALSE	0
	12	TRM9_S219	17.3319	e14513_MB057_Ctrl_06_Phospho_DIA	Ctrl	1	0	FALSE	0
	13	TRM9_S219	17.238	e14489_MB057_ProAla_01_Phospho_DIA	ProAla	1	0	FALSE	0
	18	TRM9_S219	17.5838	e14514_MB057_ProAla_06_Phospho_DIA	ProAla	1	0	FALSE	0
	19	TRM9_S219	17.8109	e14487_MB057_ProSer_01_Phospho_DIA	ProSer	1	0	FALSE	0
	20	TRM9_S219	17.7275	e14492_MB057_ProSer_02_Phospho_DIA	ProSer	1	0	FALSE	0
	24	TRM9_S219	16.8205	e14511_MB057_ProSer_06_Phospho_DIA	ProSer	1	0	FALSE	0
	1	TRP1_S2	19.826	e14488_MB057_ArgSer_01_Phospho_DIA	ArgSer	1	0	FALSE	0
	2	TRP1_S2	19.1545	e14491_MB057_ArgSer_02_Phospho_DIA	ArgSer	1	0	FALSE	0
	3	TRP1_S2	18.743	e14498_MB057_ArgSer_03_Phospho_DIA	ArgSer	1	0	FALSE	0
	4	TRP1_S2	19.2189	e14503_MB057_ArgSer_04_Phospho_DIA	ArgSer	1	0	FALSE	0
	5	TRP1_S2	18.8113	e14509_MB057_ArgSer_05_Phospho_DIA	ArgSer	1	0	FALSE	0
	6	TRP1_S2	19.5143	e14512_MB057_ArgSer_06_Phospho_DIA	ArgSer	1	0	FALSE	0
	7	TRP1_S2	19.1111	e14486_MB057_Ctrl_01_Phospho_DIA	Ctrl	1	0	FALSE	0
	8	TRP1_S2	18.6227	e14494_MB057_Ctrl_02_Phospho_DIA	Ctrl	1	0	FALSE	0
	9	TRP1_S2	19.1631	e14497_MB057_Ctrl_03_Phospho_DIA	Ctrl	1	0	FALSE	0
	10	TRP1_S2	18.493	e14501_MB057_Ctrl_04_Phospho_DIA	Ctrl	1	0	FALSE	0
	11	TRP1_S2	19.5534	e14507_MB057_Ctrl_05_Phospho_DIA	Ctrl	1	0	FALSE	0
	12	TRP1_S2	19.0816	e14513_MB057_Ctrl_06_Phospho_DIA	Ctrl	1	0	FALSE	0
	13	TRP1_S2	19.933	e14489_MB057_ProAla_01_Phospho_DIA	ProAla	1	0	FALSE	0
	14	TRP1_S2	19.1582	e14493_MB057_ProAla_02_Phospho_DIA	ProAla	1	0	FALSE	0
	15	TRP1_S2	18.6761	e14499_MB057_ProAla_03_Phospho_DIA	ProAla	1	0	FALSE	0
	16	TRP1_S2	18.6592	e14502_MB057_ProAla_04_Phospho_DIA	ProAla	1	0	FALSE	0
	17	TRP1_S2	19.1723	e14506_MB057_ProAla_05_Phospho_DIA	ProAla	1	0	FALSE	0
	18	TRP1_S2	18.7131	e14514_MB057_ProAla_06_Phospho_DIA	ProAla	1	0	FALSE	0
	19	TRP1_S2	18.9818	e14487_MB057_ProSer_01_Phospho_DIA	ProSer	1	0	FALSE	0
	20	TRP1_S2	18.6696	e14492_MB057_ProSer_02_Phospho_DIA	ProSer	1	0	FALSE	0
	21	TRP1_S2	19.6546	e14496_MB057_ProSer_03_Phospho_DIA	ProSer	1	0	FALSE	0
	22	TRP1_S2	18.5567	e14504_MB057_ProSer_04_Phospho_DIA	ProSer	1	0	FALSE	0
	23	TRP1_S2	18.6123	e14508_MB057_ProSer_05_Phospho_DIA	ProSer	1	0	FALSE	0
	24	TRP1_S2	19.2948	e14511_MB057_ProSer_06_Phospho_DIA	ProSer	1	0	FALSE	0
	1	TRP2_S81	23.9612	e14488_MB057_ArgSer_01_Phospho_DIA	ArgSer	1	0	FALSE	0
	2	TRP2_S81	23.4787	e14491_MB057_ArgSer_02_Phospho_DIA	ArgSer	1	0	FALSE	0
	3	TRP2_S81	23.5752	e14498_MB057_ArgSer_03_Phospho_DIA	ArgSer	1	0	FALSE	0
	4	TRP2_S81	23.4389	e14503_MB057_ArgSer_04_Phospho_DIA	ArgSer	1	0	FALSE	0
	5	TRP2_S81	23.5243	e14509_MB057_ArgSer_05_Phospho_DIA	ArgSer	1	0	FALSE	0
	6	TRP2_S81	23.9651	e14512_MB057_ArgSer_06_Phospho_DIA	ArgSer	1	0	FALSE	0
	7	TRP2_S81	24.321	e14486_MB057_Ctrl_01_Phospho_DIA	Ctrl	1	0	FALSE	0
	8	TRP2_S81	23.7118	e14494_MB057_Ctrl_02_Phospho_DIA	Ctrl	1	0	FALSE	0
	9	TRP2_S81	23.8512	e14497_MB057_Ctrl_03_Phospho_DIA	Ctrl	1	0	FALSE	0
	10	TRP2_S81	23.7595	e14501_MB057_Ctrl_04_Phospho_DIA	Ctrl	1	0	FALSE	0
	11	TRP2_S81	24.3728	e14507_MB057_Ctrl_05_Phospho_DIA	Ctrl	1	0	FALSE	0
	12	TRP2_S81	23.7586	e14513_MB057_Ctrl_06_Phospho_DIA	Ctrl	1	0	FALSE	0
	13	TRP2_S81	24.3374	e14489_MB057_ProAla_01_Phospho_DIA	ProAla	1	0	FALSE	0
	14	TRP2_S81	23.6605	e14493_MB057_ProAla_02_Phospho_DIA	ProAla	1	0	FALSE	0
	15	TRP2_S81	23.6792	e14499_MB057_ProAla_03_Phospho_DIA	ProAla	1	0	FALSE	0
	16	TRP2_S81	23.4139	e14502_MB057_ProAla_04_Phospho_DIA	ProAla	1	0	FALSE	0
	17	TRP2_S81	23.5444	e14506_MB057_ProAla_05_Phospho_DIA	ProAla	1	0	FALSE	0
	18	TRP2_S81	23.5305	e14514_MB057_ProAla_06_Phospho_DIA	ProAla	1	0	FALSE	0
	19	TRP2_S81	23.8703	e14487_MB057_ProSer_01_Phospho_DIA	ProSer	1	0	FALSE	0
	20	TRP2_S81	23.638	e14492_MB057_ProSer_02_Phospho_DIA	ProSer	1	0	FALSE	0
	21	TRP2_S81	23.7347	e14496_MB057_ProSer_03_Phospho_DIA	ProSer	1	0	FALSE	0
	22	TRP2_S81	23.6058	e14504_MB057_ProSer_04_Phospho_DIA	ProSer	1	0	FALSE	0
	23	TRP2_S81	23.3809	e14508_MB057_ProSer_05_Phospho_DIA	ProSer	1	0	FALSE	0
	24	TRP2_S81	23.97	e14511_MB057_ProSer_06_Phospho_DIA	ProSer	1	0	FALSE	0
	2	TRP3_S2	16.5394	e14491_MB057_ArgSer_02_Phospho_DIA	ArgSer	1	0	FALSE	0
	5	TRP3_S2	16.7454	e14509_MB057_ArgSer_05_Phospho_DIA	ArgSer	1	0	FALSE	0
	6	TRP3_S2	17.1697	e14512_MB057_ArgSer_06_Phospho_DIA	ArgSer	1	0	FALSE	0
	7	TRP3_S2	17.1043	e14486_MB057_Ctrl_01_Phospho_DIA	Ctrl	1	0	FALSE	0
	8	TRP3_S2	16.9539	e14494_MB057_Ctrl_02_Phospho_DIA	Ctrl	1	0	FALSE	0
	9	TRP3_S2	16.7798	e14497_MB057_Ctrl_03_Phospho_DIA	Ctrl	1	0	FALSE	0
	11	TRP3_S2	17.2649	e14507_MB057_Ctrl_05_Phospho_DIA	Ctrl	1	0	FALSE	0
	12	TRP3_S2	17.4051	e14513_MB057_Ctrl_06_Phospho_DIA	Ctrl	1	0	FALSE	0
	16	TRP3_S2	17.1721	e14502_MB057_ProAla_04_Phospho_DIA	ProAla	1	0	FALSE	0
	18	TRP3_S2	17.325	e14514_MB057_ProAla_06_Phospho_DIA	ProAla	1	0	FALSE	0
	19	TRP3_S2	18.2367	e14487_MB057_ProSer_01_Phospho_DIA	ProSer	1	0	FALSE	0
	20	TRP3_S2	18.1026	e14492_MB057_ProSer_02_Phospho_DIA	ProSer	1	0	FALSE	0
	22	TRP3_S2	17.7378	e14504_MB057_ProSer_04_Phospho_DIA	ProSer	1	0	FALSE	0
	23	TRP3_S2	18.1088	e14508_MB057_ProSer_05_Phospho_DIA	ProSer	1	0	FALSE	0
	1	TRP5_S344	19.9368	e14488_MB057_ArgSer_01_Phospho_DIA	ArgSer	1	0	FALSE	0
	2	TRP5_S344	19.774	e14491_MB057_ArgSer_02_Phospho_DIA	ArgSer	1	0	FALSE	0
	3	TRP5_S344	19.2847	e14498_MB057_ArgSer_03_Phospho_DIA	ArgSer	1	0	FALSE	0
	4	TRP5_S344	19.6384	e14503_MB057_ArgSer_04_Phospho_DIA	ArgSer	1	0	FALSE	0
	5	TRP5_S344	19.5402	e14509_MB057_ArgSer_05_Phospho_DIA	ArgSer	1	0	FALSE	0
	6	TRP5_S344	19.9484	e14512_MB057_ArgSer_06_Phospho_DIA	ArgSer	1	0	FALSE	0
	7	TRP5_S344	19.8546	e14486_MB057_Ctrl_01_Phospho_DIA	Ctrl	1	0	FALSE	0
	8	TRP5_S344	19.5138	e14494_MB057_Ctrl_02_Phospho_DIA	Ctrl	1	0	FALSE	0
	9	TRP5_S344	19.6006	e14497_MB057_Ctrl_03_Phospho_DIA	Ctrl	1	0	FALSE	0
	10	TRP5_S344	19.7302	e14501_MB057_Ctrl_04_Phospho_DIA	Ctrl	1	0	FALSE	0
	11	TRP5_S344	19.7515	e14507_MB057_Ctrl_05_Phospho_DIA	Ctrl	1	0	FALSE	0
	12	TRP5_S344	19.4213	e14513_MB057_Ctrl_06_Phospho_DIA	Ctrl	1	0	FALSE	0
	13	TRP5_S344	20.3276	e14489_MB057_ProAla_01_Phospho_DIA	ProAla	1	0	FALSE	0
	14	TRP5_S344	19.3537	e14493_MB057_ProAla_02_Phospho_DIA	ProAla	1	0	FALSE	0
	15	TRP5_S344	19.5836	e14499_MB057_ProAla_03_Phospho_DIA	ProAla	1	0	FALSE	0
	16	TRP5_S344	19.5926	e14502_MB057_ProAla_04_Phospho_DIA	ProAla	1	0	FALSE	0
	17	TRP5_S344	19.8256	e14506_MB057_ProAla_05_Phospho_DIA	ProAla	1	0	FALSE	0
	18	TRP5_S344	19.7212	e14514_MB057_ProAla_06_Phospho_DIA	ProAla	1	0	FALSE	0
	19	TRP5_S344	20.2124	e14487_MB057_ProSer_01_Phospho_DIA	ProSer	1	0	FALSE	0
	20	TRP5_S344	19.9595	e14492_MB057_ProSer_02_Phospho_DIA	ProSer	1	0	FALSE	0
	21	TRP5_S344	19.9294	e14496_MB057_ProSer_03_Phospho_DIA	ProSer	1	0	FALSE	0
	22	TRP5_S344	19.7043	e14504_MB057_ProSer_04_Phospho_DIA	ProSer	1	0	FALSE	0
	23	TRP5_S344	19.7287	e14508_MB057_ProSer_05_Phospho_DIA	ProSer	1	0	FALSE	0
	24	TRP5_S344	20.3462	e14511_MB057_ProSer_06_Phospho_DIA	ProSer	1	0	FALSE	0
	4	TRP5_S354	20.9534	e14503_MB057_ArgSer_04_Phospho_DIA	ArgSer	1	0	FALSE	0
	13	TRP5_S354	21.876	e14489_MB057_ProAla_01_Phospho_DIA	ProAla	1	0	FALSE	0
	21	TRP5_S354	21.695	e14496_MB057_ProSer_03_Phospho_DIA	ProSer	1	0	FALSE	0
	22	TRP5_S354	21.6407	e14504_MB057_ProSer_04_Phospho_DIA	ProSer	1	0	FALSE	0
	1	TRP5_S683	21.9119	e14488_MB057_ArgSer_01_Phospho_DIA	ArgSer	1	0	FALSE	0
	2	TRP5_S683	21.6695	e14491_MB057_ArgSer_02_Phospho_DIA	ArgSer	1	0	FALSE	0
	3	TRP5_S683	21.5254	e14498_MB057_ArgSer_03_Phospho_DIA	ArgSer	1	0	FALSE	0
	4	TRP5_S683	21.5014	e14503_MB057_ArgSer_04_Phospho_DIA	ArgSer	1	0	FALSE	0
	5	TRP5_S683	21.5889	e14509_MB057_ArgSer_05_Phospho_DIA	ArgSer	1	0	FALSE	0
	6	TRP5_S683	21.7973	e14512_MB057_ArgSer_06_Phospho_DIA	ArgSer	1	0	FALSE	0
	7	TRP5_S683	21.9456	e14486_MB057_Ctrl_01_Phospho_DIA	Ctrl	1	0	FALSE	0
	8	TRP5_S683	21.566	e14494_MB057_Ctrl_02_Phospho_DIA	Ctrl	1	0	FALSE	0
	9	TRP5_S683	21.6243	e14497_MB057_Ctrl_03_Phospho_DIA	Ctrl	1	0	FALSE	0
	10	TRP5_S683	21.495	e14501_MB057_Ctrl_04_Phospho_DIA	Ctrl	1	0	FALSE	0
	11	TRP5_S683	21.8064	e14507_MB057_Ctrl_05_Phospho_DIA	Ctrl	1	0	FALSE	0
	12	TRP5_S683	21.5966	e14513_MB057_Ctrl_06_Phospho_DIA	Ctrl	1	0	FALSE	0
	13	TRP5_S683	21.9501	e14489_MB057_ProAla_01_Phospho_DIA	ProAla	1	0	FALSE	0
	14	TRP5_S683	21.7887	e14493_MB057_ProAla_02_Phospho_DIA	ProAla	1	0	FALSE	0
	15	TRP5_S683	21.6589	e14499_MB057_ProAla_03_Phospho_DIA	ProAla	1	0	FALSE	0
	16	TRP5_S683	21.7087	e14502_MB057_ProAla_04_Phospho_DIA	ProAla	1	0	FALSE	0
	17	TRP5_S683	21.8184	e14506_MB057_ProAla_05_Phospho_DIA	ProAla	1	0	FALSE	0
	18	TRP5_S683	21.6141	e14514_MB057_ProAla_06_Phospho_DIA	ProAla	1	0	FALSE	0
	19	TRP5_S683	22.0872	e14487_MB057_ProSer_01_Phospho_DIA	ProSer	1	0	FALSE	0
	20	TRP5_S683	21.8126	e14492_MB057_ProSer_02_Phospho_DIA	ProSer	1	0	FALSE	0
	21	TRP5_S683	21.8829	e14496_MB057_ProSer_03_Phospho_DIA	ProSer	1	0	FALSE	0
	22	TRP5_S683	21.7051	e14504_MB057_ProSer_04_Phospho_DIA	ProSer	1	0	FALSE	0
	23	TRP5_S683	21.6724	e14508_MB057_ProSer_05_Phospho_DIA	ProSer	1	0	FALSE	0
	24	TRP5_S683	22.016	e14511_MB057_ProSer_06_Phospho_DIA	ProSer	1	0	FALSE	0
	1	TRP5_S706	21.9277	e14488_MB057_ArgSer_01_Phospho_DIA	ArgSer	1	0	FALSE	0
	2	TRP5_S706	21.6163	e14491_MB057_ArgSer_02_Phospho_DIA	ArgSer	1	0	FALSE	0
	3	TRP5_S706	21.6837	e14498_MB057_ArgSer_03_Phospho_DIA	ArgSer	1	0	FALSE	0
	4	TRP5_S706	21.4755	e14503_MB057_ArgSer_04_Phospho_DIA	ArgSer	1	0	FALSE	0
	5	TRP5_S706	21.654	e14509_MB057_ArgSer_05_Phospho_DIA	ArgSer	1	0	FALSE	0
	6	TRP5_S706	21.8105	e14512_MB057_ArgSer_06_Phospho_DIA	ArgSer	1	0	FALSE	0
	7	TRP5_S706	22.7341	e14486_MB057_Ctrl_01_Phospho_DIA	Ctrl	1	0	FALSE	0
	8	TRP5_S706	22.1048	e14494_MB057_Ctrl_02_Phospho_DIA	Ctrl	1	0	FALSE	0
	9	TRP5_S706	21.7346	e14497_MB057_Ctrl_03_Phospho_DIA	Ctrl	1	0	FALSE	0
	10	TRP5_S706	21.7806	e14501_MB057_Ctrl_04_Phospho_DIA	Ctrl	1	0	FALSE	0
	11	TRP5_S706	21.9686	e14507_MB057_Ctrl_05_Phospho_DIA	Ctrl	1	0	FALSE	0
	12	TRP5_S706	21.6837	e14513_MB057_Ctrl_06_Phospho_DIA	Ctrl	1	0	FALSE	0
	13	TRP5_S706	21.8455	e14489_MB057_ProAla_01_Phospho_DIA	ProAla	1	0	FALSE	0
	14	TRP5_S706	21.6083	e14493_MB057_ProAla_02_Phospho_DIA	ProAla	1	0	FALSE	0
	15	TRP5_S706	21.7643	e14499_MB057_ProAla_03_Phospho_DIA	ProAla	1	0	FALSE	0
	16	TRP5_S706	21.3107	e14502_MB057_ProAla_04_Phospho_DIA	ProAla	1	0	FALSE	0
	17	TRP5_S706	22.1725	e14506_MB057_ProAla_05_Phospho_DIA	ProAla	1	0	FALSE	0
	18	TRP5_S706	21.5822	e14514_MB057_ProAla_06_Phospho_DIA	ProAla	1	0	FALSE	0
	19	TRP5_S706	22.0508	e14487_MB057_ProSer_01_Phospho_DIA	ProSer	1	0	FALSE	0
	20	TRP5_S706	21.7877	e14492_MB057_ProSer_02_Phospho_DIA	ProSer	1	0	FALSE	0
	21	TRP5_S706	21.3525	e14496_MB057_ProSer_03_Phospho_DIA	ProSer	1	0	FALSE	0
	22	TRP5_S706	20.8411	e14504_MB057_ProSer_04_Phospho_DIA	ProSer	1	0	FALSE	0
	23	TRP5_S706	21.4841	e14508_MB057_ProSer_05_Phospho_DIA	ProSer	1	0	FALSE	0
	24	TRP5_S706	22.0501	e14511_MB057_ProSer_06_Phospho_DIA	ProSer	1	0	FALSE	0
	1	TRR1_S11	20.6348	e14488_MB057_ArgSer_01_Phospho_DIA	ArgSer	1	0	FALSE	0
	3	TRR1_S11	19.8128	e14498_MB057_ArgSer_03_Phospho_DIA	ArgSer	1	0	FALSE	0
	5	TRR1_S11	19.3832	e14509_MB057_ArgSer_05_Phospho_DIA	ArgSer	1	0	FALSE	0
	6	TRR1_S11	20.5334	e14512_MB057_ArgSer_06_Phospho_DIA	ArgSer	1	0	FALSE	0
	8	TRR1_S11	19.804	e14494_MB057_Ctrl_02_Phospho_DIA	Ctrl	1	0	FALSE	0
	10	TRR1_S11	19.4501	e14501_MB057_Ctrl_04_Phospho_DIA	Ctrl	1	0	FALSE	0
	11	TRR1_S11	19.8158	e14507_MB057_Ctrl_05_Phospho_DIA	Ctrl	1	0	FALSE	0
	12	TRR1_S11	19.488	e14513_MB057_Ctrl_06_Phospho_DIA	Ctrl	1	0	FALSE	0
	14	TRR1_S11	20.0182	e14493_MB057_ProAla_02_Phospho_DIA	ProAla	1	0	FALSE	0
	16	TRR1_S11	19.4133	e14502_MB057_ProAla_04_Phospho_DIA	ProAla	1	0	FALSE	0
	17	TRR1_S11	20.1868	e14506_MB057_ProAla_05_Phospho_DIA	ProAla	1	0	FALSE	0
	18	TRR1_S11	19.6098	e14514_MB057_ProAla_06_Phospho_DIA	ProAla	1	0	FALSE	0
	20	TRR1_S11	19.9884	e14492_MB057_ProSer_02_Phospho_DIA	ProSer	1	0	FALSE	0
	22	TRR1_S11	19.7554	e14504_MB057_ProSer_04_Phospho_DIA	ProSer	1	0	FALSE	0
	23	TRR1_S11	19.4085	e14508_MB057_ProSer_05_Phospho_DIA	ProSer	1	0	FALSE	0
	1	TRR1_S292	19.948	e14488_MB057_ArgSer_01_Phospho_DIA	ArgSer	1	0	FALSE	0
	2	TRR1_S292	18.973	e14491_MB057_ArgSer_02_Phospho_DIA	ArgSer	1	0	FALSE	0
	4	TRR1_S292	18.5381	e14503_MB057_ArgSer_04_Phospho_DIA	ArgSer	1	0	FALSE	0
	5	TRR1_S292	18.7753	e14509_MB057_ArgSer_05_Phospho_DIA	ArgSer	1	0	FALSE	0
	6	TRR1_S292	19.0908	e14512_MB057_ArgSer_06_Phospho_DIA	ArgSer	1	0	FALSE	0
	7	TRR1_S292	18.2523	e14486_MB057_Ctrl_01_Phospho_DIA	Ctrl	1	0	FALSE	0
	8	TRR1_S292	19.5054	e14494_MB057_Ctrl_02_Phospho_DIA	Ctrl	1	0	FALSE	0
	9	TRR1_S292	17.1738	e14497_MB057_Ctrl_03_Phospho_DIA	Ctrl	1	0	FALSE	0
	10	TRR1_S292	18.1018	e14501_MB057_Ctrl_04_Phospho_DIA	Ctrl	1	0	FALSE	0
	11	TRR1_S292	19.5545	e14507_MB057_Ctrl_05_Phospho_DIA	Ctrl	1	0	FALSE	0
	12	TRR1_S292	18.9745	e14513_MB057_Ctrl_06_Phospho_DIA	Ctrl	1	0	FALSE	0
	13	TRR1_S292	18.4089	e14489_MB057_ProAla_01_Phospho_DIA	ProAla	1	0	FALSE	0
	14	TRR1_S292	18.4707	e14493_MB057_ProAla_02_Phospho_DIA	ProAla	1	0	FALSE	0
	15	TRR1_S292	19.174	e14499_MB057_ProAla_03_Phospho_DIA	ProAla	1	0	FALSE	0
	16	TRR1_S292	18.8601	e14502_MB057_ProAla_04_Phospho_DIA	ProAla	1	0	FALSE	0
	17	TRR1_S292	19.0275	e14506_MB057_ProAla_05_Phospho_DIA	ProAla	1	0	FALSE	0
	18	TRR1_S292	18.621	e14514_MB057_ProAla_06_Phospho_DIA	ProAla	1	0	FALSE	0
	19	TRR1_S292	19.4067	e14487_MB057_ProSer_01_Phospho_DIA	ProSer	1	0	FALSE	0
	3	TRR1_S300	20.5668	e14498_MB057_ArgSer_03_Phospho_DIA	ArgSer	1	0	FALSE	0
	4	TRR1_S300	20.8102	e14503_MB057_ArgSer_04_Phospho_DIA	ArgSer	1	0	FALSE	0
	6	TRR1_S300	20.6562	e14512_MB057_ArgSer_06_Phospho_DIA	ArgSer	1	0	FALSE	0
	11	TRR1_S300	20.7855	e14507_MB057_Ctrl_05_Phospho_DIA	Ctrl	1	0	FALSE	0
	14	TRR1_S300	21.0153	e14493_MB057_ProAla_02_Phospho_DIA	ProAla	1	0	FALSE	0
	17	TRR1_S300	20.4838	e14506_MB057_ProAla_05_Phospho_DIA	ProAla	1	0	FALSE	0
	18	TRR1_S300	20.6243	e14514_MB057_ProAla_06_Phospho_DIA	ProAla	1	0	FALSE	0
	21	TRR1_S300	21.0192	e14496_MB057_ProSer_03_Phospho_DIA	ProSer	1	0	FALSE	0
	22	TRR1_S300	20.8816	e14504_MB057_ProSer_04_Phospho_DIA	ProSer	1	0	FALSE	0
	23	TRR1_S300	20.8854	e14508_MB057_ProSer_05_Phospho_DIA	ProSer	1	0	FALSE	0
	4	TRR1_T251	20.6402	e14503_MB057_ArgSer_04_Phospho_DIA	ArgSer	2	0	FALSE	0
	6	TRR1_T251	20.2166	e14512_MB057_ArgSer_06_Phospho_DIA	ArgSer	1	0.5	TRUE	1
	7	TRR1_T251	20.1988	e14486_MB057_Ctrl_01_Phospho_DIA	Ctrl	2	0	FALSE	0
	8	TRR1_T251	20.0336	e14494_MB057_Ctrl_02_Phospho_DIA	Ctrl	1	0.5	TRUE	1
	9	TRR1_T251	20.6155	e14497_MB057_Ctrl_03_Phospho_DIA	Ctrl	2	0	FALSE	0
	10	TRR1_T251	20.0831	e14501_MB057_Ctrl_04_Phospho_DIA	Ctrl	1	0.5	TRUE	1
	11	TRR1_T251	19.3966	e14507_MB057_Ctrl_05_Phospho_DIA	Ctrl	1	0.5	TRUE	1
	12	TRR1_T251	19.9945	e14513_MB057_Ctrl_06_Phospho_DIA	Ctrl	1	0.5	TRUE	1
	13	TRR1_T251	20.7254	e14489_MB057_ProAla_01_Phospho_DIA	ProAla	1	0.5	TRUE	1
	14	TRR1_T251	20.5541	e14493_MB057_ProAla_02_Phospho_DIA	ProAla	1	0.5	TRUE	1
	15	TRR1_T251	20.6973	e14499_MB057_ProAla_03_Phospho_DIA	ProAla	1	0.5	TRUE	1
	17	TRR1_T251	20.6959	e14506_MB057_ProAla_05_Phospho_DIA	ProAla	2	0	FALSE	0
	20	TRR1_T251	20.0067	e14492_MB057_ProSer_02_Phospho_DIA	ProSer	1	0.5	TRUE	1
	21	TRR1_T251	20.7017	e14496_MB057_ProSer_03_Phospho_DIA	ProSer	1	0.5	TRUE	1
	22	TRR1_T251	20.954	e14504_MB057_ProSer_04_Phospho_DIA	ProSer	2	0	FALSE	0
	23	TRR1_T251	20.6075	e14508_MB057_ProSer_05_Phospho_DIA	ProSer	1	0.5	TRUE	1
	24	TRR1_T251	20.8534	e14511_MB057_ProSer_06_Phospho_DIA	ProSer	2	0	FALSE	0
	7	TRS120_S239	21.2629	e14486_MB057_Ctrl_01_Phospho_DIA	Ctrl	1	0	FALSE	0
	13	TRS120_S239	21.2389	e14489_MB057_ProAla_01_Phospho_DIA	ProAla	1	0	FALSE	0
	15	TRS120_S239	20.9385	e14499_MB057_ProAla_03_Phospho_DIA	ProAla	1	0	FALSE	0
	19	TRS120_S239	20.913	e14487_MB057_ProSer_01_Phospho_DIA	ProSer	1	0	FALSE	0
	20	TRS120_S239	20.5256	e14492_MB057_ProSer_02_Phospho_DIA	ProSer	1	0	FALSE	0
	21	TRS120_S239	20.7898	e14496_MB057_ProSer_03_Phospho_DIA	ProSer	1	0	FALSE	0
	22	TRS120_S239	20.7207	e14504_MB057_ProSer_04_Phospho_DIA	ProSer	1	0	FALSE	0
	23	TRS120_S239	20.0657	e14508_MB057_ProSer_05_Phospho_DIA	ProSer	1	0	FALSE	0
	6	TRS120_S240	21.0167	e14512_MB057_ArgSer_06_Phospho_DIA	ArgSer	1	0	FALSE	0
	8	TRS120_S240	20.8509	e14494_MB057_Ctrl_02_Phospho_DIA	Ctrl	1	0	FALSE	0
	11	TRS120_S240	21.7001	e14507_MB057_Ctrl_05_Phospho_DIA	Ctrl	1	0	FALSE	0
	16	TRS120_S240	20.8216	e14502_MB057_ProAla_04_Phospho_DIA	ProAla	1	0	FALSE	0
	18	TRS120_S240	20.8096	e14514_MB057_ProAla_06_Phospho_DIA	ProAla	1	0	FALSE	0
	1	TRS120_S358	17.9682	e14488_MB057_ArgSer_01_Phospho_DIA	ArgSer	3	0	FALSE	1
	2	TRS120_S358	17.8053	e14491_MB057_ArgSer_02_Phospho_DIA	ArgSer	1	0.666667	TRUE	2
	3	TRS120_S358	18.0867	e14498_MB057_ArgSer_03_Phospho_DIA	ArgSer	4	-0.333333	FALSE	0
	4	TRS120_S358	18.1005	e14503_MB057_ArgSer_04_Phospho_DIA	ArgSer	2	0.333333	FALSE	1
	5	TRS120_S358	17.942	e14509_MB057_ArgSer_05_Phospho_DIA	ArgSer	2	0.333333	FALSE	1
	6	TRS120_S358	17.7268	e14512_MB057_ArgSer_06_Phospho_DIA	ArgSer	1	0.666667	TRUE	2
	7	TRS120_S358	17.8161	e14486_MB057_Ctrl_01_Phospho_DIA	Ctrl	1	0.666667	TRUE	2
	8	TRS120_S358	18.2315	e14494_MB057_Ctrl_02_Phospho_DIA	Ctrl	2	0.333333	FALSE	1
	9	TRS120_S358	17.7281	e14497_MB057_Ctrl_03_Phospho_DIA	Ctrl	1	0.666667	TRUE	2
	10	TRS120_S358	17.892	e14501_MB057_Ctrl_04_Phospho_DIA	Ctrl	1	0.666667	TRUE	2
	11	TRS120_S358	18.3957	e14507_MB057_Ctrl_05_Phospho_DIA	Ctrl	2	0.333333	FALSE	1
	12	TRS120_S358	17.6759	e14513_MB057_Ctrl_06_Phospho_DIA	Ctrl	1	0.666667	TRUE	2
	13	TRS120_S358	17.6637	e14489_MB057_ProAla_01_Phospho_DIA	ProAla	1	0.666667	TRUE	2
	14	TRS120_S358	17.8316	e14493_MB057_ProAla_02_Phospho_DIA	ProAla	1	0.666667	TRUE	2
	15	TRS120_S358	17.8957	e14499_MB057_ProAla_03_Phospho_DIA	ProAla	1	0.666667	TRUE	2
	16	TRS120_S358	17.7806	e14502_MB057_ProAla_04_Phospho_DIA	ProAla	1	0.666667	TRUE	2
	17	TRS120_S358	18.3047	e14506_MB057_ProAla_05_Phospho_DIA	ProAla	2	0.333333	FALSE	1
	19	TRS120_S358	17.6169	e14487_MB057_ProSer_01_Phospho_DIA	ProSer	1	0.666667	TRUE	2
	20	TRS120_S358	17.6737	e14492_MB057_ProSer_02_Phospho_DIA	ProSer	1	0.666667	TRUE	2
	21	TRS120_S358	17.721	e14496_MB057_ProSer_03_Phospho_DIA	ProSer	1	0.666667	TRUE	2
	22	TRS120_S358	17.5801	e14504_MB057_ProSer_04_Phospho_DIA	ProSer	1	0.666667	TRUE	2
	23	TRS120_S358	17.6507	e14508_MB057_ProSer_05_Phospho_DIA	ProSer	1	0.666667	TRUE	2
	24	TRS120_S358	17.5408	e14511_MB057_ProSer_06_Phospho_DIA	ProSer	1	0.666667	TRUE	2
	1	TRS120_S362	21.3683	e14488_MB057_ArgSer_01_Phospho_DIA	ArgSer	1	0.5	TRUE	1
	2	TRS120_S362	21.9493	e14491_MB057_ArgSer_02_Phospho_DIA	ArgSer	2	0	FALSE	0
	3	TRS120_S362	21.4384	e14498_MB057_ArgSer_03_Phospho_DIA	ArgSer	1	0.5	TRUE	1
	4	TRS120_S362	21.8027	e14503_MB057_ArgSer_04_Phospho_DIA	ArgSer	2	0	FALSE	0
	5	TRS120_S362	21.2762	e14509_MB057_ArgSer_05_Phospho_DIA	ArgSer	1	0.5	TRUE	1
	6	TRS120_S362	21.7138	e14512_MB057_ArgSer_06_Phospho_DIA	ArgSer	2	0	FALSE	0
	7	TRS120_S362	21.8746	e14486_MB057_Ctrl_01_Phospho_DIA	Ctrl	2	0	FALSE	0
	8	TRS120_S362	21.92	e14494_MB057_Ctrl_02_Phospho_DIA	Ctrl	2	0	FALSE	0
	9	TRS120_S362	21.8832	e14497_MB057_Ctrl_03_Phospho_DIA	Ctrl	2	0	FALSE	0
	10	TRS120_S362	21.8722	e14501_MB057_Ctrl_04_Phospho_DIA	Ctrl	2	0	FALSE	0
	11	TRS120_S362	22.2752	e14507_MB057_Ctrl_05_Phospho_DIA	Ctrl	2	0	FALSE	0
	12	TRS120_S362	21.9395	e14513_MB057_Ctrl_06_Phospho_DIA	Ctrl	2	0	FALSE	0
	13	TRS120_S362	21.5816	e14489_MB057_ProAla_01_Phospho_DIA	ProAla	2	0	FALSE	0
	14	TRS120_S362	21.4028	e14493_MB057_ProAla_02_Phospho_DIA	ProAla	1	0.5	TRUE	1
	15	TRS120_S362	21.6064	e14499_MB057_ProAla_03_Phospho_DIA	ProAla	2	0	FALSE	0
	16	TRS120_S362	21.7593	e14502_MB057_ProAla_04_Phospho_DIA	ProAla	2	0	FALSE	0
	17	TRS120_S362	21.3264	e14506_MB057_ProAla_05_Phospho_DIA	ProAla	1	0.5	TRUE	1
	18	TRS120_S362	21.3178	e14514_MB057_ProAla_06_Phospho_DIA	ProAla	2	0	FALSE	0
	19	TRS120_S362	21.0586	e14487_MB057_ProSer_01_Phospho_DIA	ProSer	1	0.5	TRUE	1
	20	TRS120_S362	21.6063	e14492_MB057_ProSer_02_Phospho_DIA	ProSer	2	0	FALSE	0
	21	TRS120_S362	21.6248	e14496_MB057_ProSer_03_Phospho_DIA	ProSer	2	0	FALSE	0
	22	TRS120_S362	21.337	e14504_MB057_ProSer_04_Phospho_DIA	ProSer	1	0.5	TRUE	1
	23	TRS120_S362	21.5478	e14508_MB057_ProSer_05_Phospho_DIA	ProSer	2	0	FALSE	0
	24	TRS120_S362	21.5999	e14511_MB057_ProSer_06_Phospho_DIA	ProSer	2	0	FALSE	0
	1	TRS120_S379	18.5506	e14488_MB057_ArgSer_01_Phospho_DIA	ArgSer	4	0	FALSE	2
	2	TRS120_S379	16.1923	e14491_MB057_ArgSer_02_Phospho_DIA	ArgSer	2	0.5	TRUE	4
	3	TRS120_S379	17.1834	e14498_MB057_ArgSer_03_Phospho_DIA	ArgSer	1	0.75	TRUE	5
	4	TRS120_S379	16.9921	e14503_MB057_ArgSer_04_Phospho_DIA	ArgSer	1	0.75	TRUE	5
	5	TRS120_S379	18.7911	e14509_MB057_ArgSer_05_Phospho_DIA	ArgSer	4	0	FALSE	2
	6	TRS120_S379	17.283	e14512_MB057_ArgSer_06_Phospho_DIA	ArgSer	1	0.75	TRUE	5
	7	TRS120_S379	18.4638	e14486_MB057_Ctrl_01_Phospho_DIA	Ctrl	3	0.25	FALSE	3
	8	TRS120_S379	16.5629	e14494_MB057_Ctrl_02_Phospho_DIA	Ctrl	2	0.5	TRUE	4
	9	TRS120_S379	18.1916	e14497_MB057_Ctrl_03_Phospho_DIA	Ctrl	3	0.25	FALSE	3
	10	TRS120_S379	17.0429	e14501_MB057_Ctrl_04_Phospho_DIA	Ctrl	1	0.75	TRUE	5
	11	TRS120_S379	18.4112	e14507_MB057_Ctrl_05_Phospho_DIA	Ctrl	3	0.25	FALSE	3
	12	TRS120_S379	16.5988	e14513_MB057_Ctrl_06_Phospho_DIA	Ctrl	2	0.5	TRUE	4
	13	TRS120_S379	18.7604	e14489_MB057_ProAla_01_Phospho_DIA	ProAla	3	0.25	FALSE	3
	14	TRS120_S379	18.5013	e14493_MB057_ProAla_02_Phospho_DIA	ProAla	3	0.25	FALSE	3
	15	TRS120_S379	17.9164	e14499_MB057_ProAla_03_Phospho_DIA	ProAla	3	0.25	FALSE	3
	16	TRS120_S379	18.3601	e14502_MB057_ProAla_04_Phospho_DIA	ProAla	3	0.25	FALSE	3
	17	TRS120_S379	17.0411	e14506_MB057_ProAla_05_Phospho_DIA	ProAla	1	0.75	TRUE	5
	18	TRS120_S379	17.7312	e14514_MB057_ProAla_06_Phospho_DIA	ProAla	3	0.25	FALSE	3
	19	TRS120_S379	18.102	e14487_MB057_ProSer_01_Phospho_DIA	ProSer	3	0.25	FALSE	3
	20	TRS120_S379	18.1886	e14492_MB057_ProSer_02_Phospho_DIA	ProSer	3	0.25	FALSE	3
	21	TRS120_S379	17.2457	e14496_MB057_ProSer_03_Phospho_DIA	ProSer	1	0.75	TRUE	5
	22	TRS120_S379	17.101	e14504_MB057_ProSer_04_Phospho_DIA	ProSer	1	0.75	TRUE	5
	23	TRS120_S379	17.0297	e14508_MB057_ProSer_05_Phospho_DIA	ProSer	1	0.75	TRUE	5
	24	TRS120_S379	18.3937	e14511_MB057_ProSer_06_Phospho_DIA	ProSer	3	0.25	FALSE	3
	1	TRS120_S387	19.4294	e14488_MB057_ArgSer_01_Phospho_DIA	ArgSer	4	0	FALSE	2
	2	TRS120_S387	19.3055	e14491_MB057_ArgSer_02_Phospho_DIA	ArgSer	4	0	FALSE	2
	3	TRS120_S387	18.5734	e14498_MB057_ArgSer_03_Phospho_DIA	ArgSer	2	0.5	TRUE	4
	4	TRS120_S387	17.6824	e14503_MB057_ArgSer_04_Phospho_DIA	ArgSer	2	0.5	TRUE	4
	5	TRS120_S387	19.603	e14509_MB057_ArgSer_05_Phospho_DIA	ArgSer	4	0	FALSE	2
	6	TRS120_S387	18.6039	e14512_MB057_ArgSer_06_Phospho_DIA	ArgSer	2	0.5	TRUE	4
	7	TRS120_S387	18.8635	e14486_MB057_Ctrl_01_Phospho_DIA	Ctrl	4	0	FALSE	2
	8	TRS120_S387	18.825	e14494_MB057_Ctrl_02_Phospho_DIA	Ctrl	4	0	FALSE	2
	9	TRS120_S387	18.9216	e14497_MB057_Ctrl_03_Phospho_DIA	Ctrl	4	0	FALSE	2
	10	TRS120_S387	18.0956	e14501_MB057_Ctrl_04_Phospho_DIA	Ctrl	2	0.5	TRUE	4
	11	TRS120_S387	18.7365	e14507_MB057_Ctrl_05_Phospho_DIA	Ctrl	4	0	FALSE	2
	12	TRS120_S387	19.7635	e14513_MB057_Ctrl_06_Phospho_DIA	Ctrl	4	0	FALSE	2
	13	TRS120_S387	19.105	e14489_MB057_ProAla_01_Phospho_DIA	ProAla	4	0	FALSE	2
	14	TRS120_S387	18.8797	e14493_MB057_ProAla_02_Phospho_DIA	ProAla	4	0	FALSE	2
	15	TRS120_S387	18.6336	e14499_MB057_ProAla_03_Phospho_DIA	ProAla	4	0	FALSE	2
	16	TRS120_S387	18.915	e14502_MB057_ProAla_04_Phospho_DIA	ProAla	4	0	FALSE	2
	17	TRS120_S387	18.0765	e14506_MB057_ProAla_05_Phospho_DIA	ProAla	2	0.5	TRUE	4
	18	TRS120_S387	18.3932	e14514_MB057_ProAla_06_Phospho_DIA	ProAla	4	0	FALSE	2
	19	TRS120_S387	18.7523	e14487_MB057_ProSer_01_Phospho_DIA	ProSer	4	0	FALSE	2
	20	TRS120_S387	18.7053	e14492_MB057_ProSer_02_Phospho_DIA	ProSer	4	0	FALSE	2
	21	TRS120_S387	17.9993	e14496_MB057_ProSer_03_Phospho_DIA	ProSer	2	0.5	TRUE	4
	22	TRS120_S387	17.9979	e14504_MB057_ProSer_04_Phospho_DIA	ProSer	2	0.5	TRUE	4
	23	TRS120_S387	18.0287	e14508_MB057_ProSer_05_Phospho_DIA	ProSer	2	0.5	TRUE	4
	24	TRS120_S387	19.4878	e14511_MB057_ProSer_06_Phospho_DIA	ProSer	4	0	FALSE	2
	1	TRS120_T355	18.4816	e14488_MB057_ArgSer_01_Phospho_DIA	ArgSer	2	-1	FALSE	0
	3	TRS120_T355	18.7903	e14498_MB057_ArgSer_03_Phospho_DIA	ArgSer	2	-1	FALSE	0
	1	TRS31_S109	23.1525	e14488_MB057_ArgSer_01_Phospho_DIA	ArgSer	1	0	FALSE	0
	2	TRS31_S109	22.6794	e14491_MB057_ArgSer_02_Phospho_DIA	ArgSer	1	0	FALSE	0
	3	TRS31_S109	22.8863	e14498_MB057_ArgSer_03_Phospho_DIA	ArgSer	1	0	FALSE	0
	4	TRS31_S109	22.7844	e14503_MB057_ArgSer_04_Phospho_DIA	ArgSer	1	0	FALSE	0
	5	TRS31_S109	22.8157	e14509_MB057_ArgSer_05_Phospho_DIA	ArgSer	1	0	FALSE	0
	6	TRS31_S109	22.9845	e14512_MB057_ArgSer_06_Phospho_DIA	ArgSer	1	0	FALSE	0
	7	TRS31_S109	23.0012	e14486_MB057_Ctrl_01_Phospho_DIA	Ctrl	1	0	FALSE	0
	8	TRS31_S109	22.8871	e14494_MB057_Ctrl_02_Phospho_DIA	Ctrl	1	0	FALSE	0
	9	TRS31_S109	22.7454	e14497_MB057_Ctrl_03_Phospho_DIA	Ctrl	1	0	FALSE	0
	10	TRS31_S109	22.8361	e14501_MB057_Ctrl_04_Phospho_DIA	Ctrl	1	0	FALSE	0
	11	TRS31_S109	22.9273	e14507_MB057_Ctrl_05_Phospho_DIA	Ctrl	1	0	FALSE	0
	12	TRS31_S109	22.6384	e14513_MB057_Ctrl_06_Phospho_DIA	Ctrl	1	0	FALSE	0
	13	TRS31_S109	23.0022	e14489_MB057_ProAla_01_Phospho_DIA	ProAla	1	0	FALSE	0
	14	TRS31_S109	22.8137	e14493_MB057_ProAla_02_Phospho_DIA	ProAla	1	0	FALSE	0
	15	TRS31_S109	22.9691	e14499_MB057_ProAla_03_Phospho_DIA	ProAla	1	0	FALSE	0
	16	TRS31_S109	22.8652	e14502_MB057_ProAla_04_Phospho_DIA	ProAla	1	0	FALSE	0
	17	TRS31_S109	22.7651	e14506_MB057_ProAla_05_Phospho_DIA	ProAla	1	0	FALSE	0
	18	TRS31_S109	22.7156	e14514_MB057_ProAla_06_Phospho_DIA	ProAla	1	0	FALSE	0
	19	TRS31_S109	22.8417	e14487_MB057_ProSer_01_Phospho_DIA	ProSer	1	0	FALSE	0
	20	TRS31_S109	22.698	e14492_MB057_ProSer_02_Phospho_DIA	ProSer	1	0	FALSE	0
	21	TRS31_S109	22.8066	e14496_MB057_ProSer_03_Phospho_DIA	ProSer	1	0	FALSE	0
	22	TRS31_S109	22.7026	e14504_MB057_ProSer_04_Phospho_DIA	ProSer	1	0	FALSE	0
	23	TRS31_S109	22.6338	e14508_MB057_ProSer_05_Phospho_DIA	ProSer	1	0	FALSE	0
	24	TRS31_S109	22.8666	e14511_MB057_ProSer_06_Phospho_DIA	ProSer	1	0	FALSE	0
	1	TRS31_S117	21.3263	e14488_MB057_ArgSer_01_Phospho_DIA	ArgSer	1	0	FALSE	0
	2	TRS31_S117	21.4905	e14491_MB057_ArgSer_02_Phospho_DIA	ArgSer	1	0	FALSE	0
	3	TRS31_S117	21.4423	e14498_MB057_ArgSer_03_Phospho_DIA	ArgSer	1	0	FALSE	0
	4	TRS31_S117	21.5762	e14503_MB057_ArgSer_04_Phospho_DIA	ArgSer	1	0	FALSE	0
	5	TRS31_S117	21.3417	e14509_MB057_ArgSer_05_Phospho_DIA	ArgSer	1	0	FALSE	0
	6	TRS31_S117	21.3929	e14512_MB057_ArgSer_06_Phospho_DIA	ArgSer	1	0	FALSE	0
	7	TRS31_S117	21.5043	e14486_MB057_Ctrl_01_Phospho_DIA	Ctrl	1	0	FALSE	0
	8	TRS31_S117	21.2981	e14494_MB057_Ctrl_02_Phospho_DIA	Ctrl	1	0	FALSE	0
	9	TRS31_S117	21.17	e14497_MB057_Ctrl_03_Phospho_DIA	Ctrl	1	0	FALSE	0
	10	TRS31_S117	21.5106	e14501_MB057_Ctrl_04_Phospho_DIA	Ctrl	1	0	FALSE	0
	11	TRS31_S117	20.8003	e14507_MB057_Ctrl_05_Phospho_DIA	Ctrl	1	0	FALSE	0
	12	TRS31_S117	21.3785	e14513_MB057_Ctrl_06_Phospho_DIA	Ctrl	1	0	FALSE	0
	13	TRS31_S117	21.4617	e14489_MB057_ProAla_01_Phospho_DIA	ProAla	1	0	FALSE	0
	14	TRS31_S117	21.3899	e14493_MB057_ProAla_02_Phospho_DIA	ProAla	1	0	FALSE	0
	15	TRS31_S117	21.2707	e14499_MB057_ProAla_03_Phospho_DIA	ProAla	1	0	FALSE	0
	16	TRS31_S117	21.2398	e14502_MB057_ProAla_04_Phospho_DIA	ProAla	1	0	FALSE	0
	17	TRS31_S117	21.1937	e14506_MB057_ProAla_05_Phospho_DIA	ProAla	1	0	FALSE	0
	18	TRS31_S117	21.3024	e14514_MB057_ProAla_06_Phospho_DIA	ProAla	1	0	FALSE	0
	19	TRS31_S117	21.0925	e14487_MB057_ProSer_01_Phospho_DIA	ProSer	1	0	FALSE	0
	20	TRS31_S117	21.3639	e14492_MB057_ProSer_02_Phospho_DIA	ProSer	1	0	FALSE	0
	21	TRS31_S117	21.1668	e14496_MB057_ProSer_03_Phospho_DIA	ProSer	1	0	FALSE	0
	22	TRS31_S117	20.9566	e14504_MB057_ProSer_04_Phospho_DIA	ProSer	1	0	FALSE	0
	23	TRS31_S117	21.0739	e14508_MB057_ProSer_05_Phospho_DIA	ProSer	1	0	FALSE	0
	24	TRS31_S117	20.8508	e14511_MB057_ProSer_06_Phospho_DIA	ProSer	1	0	FALSE	0
	4	TRS31_S135	20.3795	e14503_MB057_ArgSer_04_Phospho_DIA	ArgSer	1	0	FALSE	0
	7	TRS31_S135	20.6906	e14486_MB057_Ctrl_01_Phospho_DIA	Ctrl	1	0	FALSE	0
	10	TRS31_S135	20.4287	e14501_MB057_Ctrl_04_Phospho_DIA	Ctrl	1	0	FALSE	0
	11	TRS31_S135	20.6338	e14507_MB057_Ctrl_05_Phospho_DIA	Ctrl	1	0	FALSE	0
	13	TRS31_S135	20.7146	e14489_MB057_ProAla_01_Phospho_DIA	ProAla	1	0	FALSE	0
	19	TRS31_S135	20.8828	e14487_MB057_ProSer_01_Phospho_DIA	ProSer	1	0	FALSE	0
	20	TRS31_S135	20.99	e14492_MB057_ProSer_02_Phospho_DIA	ProSer	1	0	FALSE	0
	22	TRS31_S135	20.5201	e14504_MB057_ProSer_04_Phospho_DIA	ProSer	1	0	FALSE	0
	23	TRS31_S135	20.6791	e14508_MB057_ProSer_05_Phospho_DIA	ProSer	1	0	FALSE	0
	5	TRS33_S15	23.5288	e14509_MB057_ArgSer_05_Phospho_DIA	ArgSer	2	-1	FALSE	0
	9	TRS33_S15	24.0431	e14497_MB057_Ctrl_03_Phospho_DIA	Ctrl	2	-1	FALSE	0
	19	TRS33_S15	23.4685	e14487_MB057_ProSer_01_Phospho_DIA	ProSer	2	-1	FALSE	0
	5	TRS33_S2	23.5288	e14509_MB057_ArgSer_05_Phospho_DIA	ArgSer	2	-1	FALSE	0
	9	TRS33_S2	24.0431	e14497_MB057_Ctrl_03_Phospho_DIA	Ctrl	2	-1	FALSE	0
	19	TRS33_S2	23.4685	e14487_MB057_ProSer_01_Phospho_DIA	ProSer	2	-1	FALSE	0
	1	TRS65_S129	18.5635	e14488_MB057_ArgSer_01_Phospho_DIA	ArgSer	1	0	FALSE	0
	2	TRS65_S129	18.8314	e14491_MB057_ArgSer_02_Phospho_DIA	ArgSer	1	0	FALSE	0
	3	TRS65_S129	18.4936	e14498_MB057_ArgSer_03_Phospho_DIA	ArgSer	1	0	FALSE	0
	4	TRS65_S129	18.3997	e14503_MB057_ArgSer_04_Phospho_DIA	ArgSer	1	0	FALSE	0
	5	TRS65_S129	17.9825	e14509_MB057_ArgSer_05_Phospho_DIA	ArgSer	1	0	FALSE	0
	6	TRS65_S129	18.2625	e14512_MB057_ArgSer_06_Phospho_DIA	ArgSer	1	0	FALSE	0
	7	TRS65_S129	19.4168	e14486_MB057_Ctrl_01_Phospho_DIA	Ctrl	1	0	FALSE	0
	8	TRS65_S129	18.8827	e14494_MB057_Ctrl_02_Phospho_DIA	Ctrl	1	0	FALSE	0
	9	TRS65_S129	18.9266	e14497_MB057_Ctrl_03_Phospho_DIA	Ctrl	1	0	FALSE	0
	10	TRS65_S129	18.597	e14501_MB057_Ctrl_04_Phospho_DIA	Ctrl	1	0	FALSE	0
	11	TRS65_S129	18.3715	e14507_MB057_Ctrl_05_Phospho_DIA	Ctrl	1	0	FALSE	0
	12	TRS65_S129	18.5605	e14513_MB057_Ctrl_06_Phospho_DIA	Ctrl	1	0	FALSE	0
	13	TRS65_S129	18.0359	e14489_MB057_ProAla_01_Phospho_DIA	ProAla	1	0	FALSE	0
	14	TRS65_S129	18.5532	e14493_MB057_ProAla_02_Phospho_DIA	ProAla	1	0	FALSE	0
	16	TRS65_S129	18.4279	e14502_MB057_ProAla_04_Phospho_DIA	ProAla	1	0	FALSE	0
	17	TRS65_S129	17.6454	e14506_MB057_ProAla_05_Phospho_DIA	ProAla	1	0	FALSE	0
	18	TRS65_S129	18.7749	e14514_MB057_ProAla_06_Phospho_DIA	ProAla	1	0	FALSE	0
	19	TRS65_S129	18.3114	e14487_MB057_ProSer_01_Phospho_DIA	ProSer	1	0	FALSE	0
	20	TRS65_S129	18.6168	e14492_MB057_ProSer_02_Phospho_DIA	ProSer	1	0	FALSE	0
	21	TRS65_S129	18.3632	e14496_MB057_ProSer_03_Phospho_DIA	ProSer	1	0	FALSE	0
	24	TRS65_S129	18.7287	e14511_MB057_ProSer_06_Phospho_DIA	ProSer	1	0	FALSE	0
	1	TRS65_S184	19.8715	e14488_MB057_ArgSer_01_Phospho_DIA	ArgSer	2	-1	FALSE	0
	4	TRS65_S184	19.8128	e14503_MB057_ArgSer_04_Phospho_DIA	ArgSer	2	-1	FALSE	0
	7	TRS65_S184	19.3364	e14486_MB057_Ctrl_01_Phospho_DIA	Ctrl	2	-1	FALSE	0
	8	TRS65_S184	20.2277	e14494_MB057_Ctrl_02_Phospho_DIA	Ctrl	2	-1	FALSE	0
	9	TRS65_S184	20.1364	e14497_MB057_Ctrl_03_Phospho_DIA	Ctrl	2	-1	FALSE	0
	10	TRS65_S184	19.8453	e14501_MB057_Ctrl_04_Phospho_DIA	Ctrl	2	-1	FALSE	0
	14	TRS65_S184	19.3857	e14493_MB057_ProAla_02_Phospho_DIA	ProAla	2	-1	FALSE	0
	16	TRS65_S184	19.8576	e14502_MB057_ProAla_04_Phospho_DIA	ProAla	2	-1	FALSE	0
	22	TRS65_S184	19.4934	e14504_MB057_ProSer_04_Phospho_DIA	ProSer	2	-1	FALSE	0
	1	TRS65_S187	17.2673	e14488_MB057_ArgSer_01_Phospho_DIA	ArgSer	3	-0.5	FALSE	0
	2	TRS65_S187	17.4787	e14491_MB057_ArgSer_02_Phospho_DIA	ArgSer	1	0.5	TRUE	1
	3	TRS65_S187	17.1089	e14498_MB057_ArgSer_03_Phospho_DIA	ArgSer	1	0.5	TRUE	1
	4	TRS65_S187	17.6123	e14503_MB057_ArgSer_04_Phospho_DIA	ArgSer	3	-0.5	FALSE	0
	5	TRS65_S187	17.331	e14509_MB057_ArgSer_05_Phospho_DIA	ArgSer	1	0.5	TRUE	1
	6	TRS65_S187	17.1027	e14512_MB057_ArgSer_06_Phospho_DIA	ArgSer	1	0.5	TRUE	1
	7	TRS65_S187	17.951	e14486_MB057_Ctrl_01_Phospho_DIA	Ctrl	3	-0.5	FALSE	0
	8	TRS65_S187	18.2782	e14494_MB057_Ctrl_02_Phospho_DIA	Ctrl	3	-0.5	FALSE	0
	9	TRS65_S187	17.3859	e14497_MB057_Ctrl_03_Phospho_DIA	Ctrl	3	-0.5	FALSE	0
	10	TRS65_S187	17.7597	e14501_MB057_Ctrl_04_Phospho_DIA	Ctrl	3	-0.5	FALSE	0
	11	TRS65_S187	16.8891	e14507_MB057_Ctrl_05_Phospho_DIA	Ctrl	1	0.5	TRUE	1
	12	TRS65_S187	16.6336	e14513_MB057_Ctrl_06_Phospho_DIA	Ctrl	1	0.5	TRUE	1
	13	TRS65_S187	17.0698	e14489_MB057_ProAla_01_Phospho_DIA	ProAla	1	0.5	TRUE	1
	14	TRS65_S187	17.4848	e14493_MB057_ProAla_02_Phospho_DIA	ProAla	3	-0.5	FALSE	0
	15	TRS65_S187	16.1614	e14499_MB057_ProAla_03_Phospho_DIA	ProAla	1	0.5	TRUE	1
	16	TRS65_S187	17.8773	e14502_MB057_ProAla_04_Phospho_DIA	ProAla	3	-0.5	FALSE	0
	17	TRS65_S187	16.5278	e14506_MB057_ProAla_05_Phospho_DIA	ProAla	1	0.5	TRUE	1
	18	TRS65_S187	16.914	e14514_MB057_ProAla_06_Phospho_DIA	ProAla	1	0.5	TRUE	1
	19	TRS65_S187	17.3399	e14487_MB057_ProSer_01_Phospho_DIA	ProSer	1	0.5	TRUE	1
	20	TRS65_S187	17.4371	e14492_MB057_ProSer_02_Phospho_DIA	ProSer	1	0.5	TRUE	1
	21	TRS65_S187	18.0252	e14496_MB057_ProSer_03_Phospho_DIA	ProSer	1	0.5	TRUE	1
	22	TRS65_S187	17.2503	e14504_MB057_ProSer_04_Phospho_DIA	ProSer	3	-0.5	FALSE	0
	23	TRS65_S187	16.6699	e14508_MB057_ProSer_05_Phospho_DIA	ProSer	1	0.5	TRUE	1
	24	TRS65_S187	15.8468	e14511_MB057_ProSer_06_Phospho_DIA	ProSer	1	0.5	TRUE	1
	1	TRS65_S393	19.1469	e14488_MB057_ArgSer_01_Phospho_DIA	ArgSer	1	0	FALSE	0
	2	TRS65_S393	18.8549	e14491_MB057_ArgSer_02_Phospho_DIA	ArgSer	1	0	FALSE	0
	5	TRS65_S393	18.3547	e14509_MB057_ArgSer_05_Phospho_DIA	ArgSer	1	0	FALSE	0
	7	TRS65_S393	19.1258	e14486_MB057_Ctrl_01_Phospho_DIA	Ctrl	1	0	FALSE	0
	9	TRS65_S393	18.9239	e14497_MB057_Ctrl_03_Phospho_DIA	Ctrl	1	0	FALSE	0
	10	TRS65_S393	18.583	e14501_MB057_Ctrl_04_Phospho_DIA	Ctrl	1	0	FALSE	0
	11	TRS65_S393	19.4396	e14507_MB057_Ctrl_05_Phospho_DIA	Ctrl	1	0	FALSE	0
	13	TRS65_S393	19.217	e14489_MB057_ProAla_01_Phospho_DIA	ProAla	1	0	FALSE	0
	14	TRS65_S393	18.6524	e14493_MB057_ProAla_02_Phospho_DIA	ProAla	1	0	FALSE	0
	15	TRS65_S393	18.8943	e14499_MB057_ProAla_03_Phospho_DIA	ProAla	1	0	FALSE	0
	16	TRS65_S393	18.8147	e14502_MB057_ProAla_04_Phospho_DIA	ProAla	1	0	FALSE	0
	17	TRS65_S393	18.9372	e14506_MB057_ProAla_05_Phospho_DIA	ProAla	1	0	FALSE	0
	19	TRS65_S393	18.937	e14487_MB057_ProSer_01_Phospho_DIA	ProSer	1	0	FALSE	0
	20	TRS65_S393	19.2336	e14492_MB057_ProSer_02_Phospho_DIA	ProSer	1	0	FALSE	0
	22	TRS65_S393	17.6622	e14504_MB057_ProSer_04_Phospho_DIA	ProSer	1	0	FALSE	0
	23	TRS65_S393	17.976	e14508_MB057_ProSer_05_Phospho_DIA	ProSer	1	0	FALSE	0
	24	TRS65_S393	19.2537	e14511_MB057_ProSer_06_Phospho_DIA	ProSer	1	0	FALSE	0
	1	TRS65_S398	24.022	e14488_MB057_ArgSer_01_Phospho_DIA	ArgSer	2	-1	FALSE	0
	2	TRS65_S398	24.4829	e14491_MB057_ArgSer_02_Phospho_DIA	ArgSer	2	-1	FALSE	0
	3	TRS65_S398	24.4348	e14498_MB057_ArgSer_03_Phospho_DIA	ArgSer	2	-1	FALSE	0
	5	TRS65_S398	24.0901	e14509_MB057_ArgSer_05_Phospho_DIA	ArgSer	2	-1	FALSE	0
	9	TRS65_S398	24.3448	e14497_MB057_Ctrl_03_Phospho_DIA	Ctrl	2	-1	FALSE	0
	11	TRS65_S398	24.2335	e14507_MB057_Ctrl_05_Phospho_DIA	Ctrl	2	-1	FALSE	0
	12	TRS65_S398	24.2246	e14513_MB057_Ctrl_06_Phospho_DIA	Ctrl	2	-1	FALSE	0
	14	TRS65_S398	24.1569	e14493_MB057_ProAla_02_Phospho_DIA	ProAla	2	-1	FALSE	0
	15	TRS65_S398	23.9958	e14499_MB057_ProAla_03_Phospho_DIA	ProAla	2	-1	FALSE	0
	16	TRS65_S398	24.3855	e14502_MB057_ProAla_04_Phospho_DIA	ProAla	2	-1	FALSE	0
	17	TRS65_S398	24.3558	e14506_MB057_ProAla_05_Phospho_DIA	ProAla	2	-1	FALSE	0
	18	TRS65_S398	24.3856	e14514_MB057_ProAla_06_Phospho_DIA	ProAla	2	-1	FALSE	0
	19	TRS65_S398	23.8779	e14487_MB057_ProSer_01_Phospho_DIA	ProSer	2	-1	FALSE	0
	21	TRS65_S398	23.7354	e14496_MB057_ProSer_03_Phospho_DIA	ProSer	2	-1	FALSE	0
	22	TRS65_S398	24.0252	e14504_MB057_ProSer_04_Phospho_DIA	ProSer	2	-1	FALSE	0
	23	TRS65_S398	24.3275	e14508_MB057_ProSer_05_Phospho_DIA	ProSer	2	-1	FALSE	0
	24	TRS65_S398	23.6057	e14511_MB057_ProSer_06_Phospho_DIA	ProSer	2	-1	FALSE	0
	1	TRS65_S401	24.022	e14488_MB057_ArgSer_01_Phospho_DIA	ArgSer	2	-1	FALSE	0
	2	TRS65_S401	24.4829	e14491_MB057_ArgSer_02_Phospho_DIA	ArgSer	2	-1	FALSE	0
	3	TRS65_S401	24.4348	e14498_MB057_ArgSer_03_Phospho_DIA	ArgSer	2	-1	FALSE	0
	5	TRS65_S401	24.0901	e14509_MB057_ArgSer_05_Phospho_DIA	ArgSer	2	-1	FALSE	0
	9	TRS65_S401	24.3448	e14497_MB057_Ctrl_03_Phospho_DIA	Ctrl	2	-1	FALSE	0
	11	TRS65_S401	24.2335	e14507_MB057_Ctrl_05_Phospho_DIA	Ctrl	2	-1	FALSE	0
	12	TRS65_S401	24.2246	e14513_MB057_Ctrl_06_Phospho_DIA	Ctrl	2	-1	FALSE	0
	14	TRS65_S401	24.1569	e14493_MB057_ProAla_02_Phospho_DIA	ProAla	2	-1	FALSE	0
	15	TRS65_S401	23.9958	e14499_MB057_ProAla_03_Phospho_DIA	ProAla	2	-1	FALSE	0
	16	TRS65_S401	24.3855	e14502_MB057_ProAla_04_Phospho_DIA	ProAla	2	-1	FALSE	0
	17	TRS65_S401	24.3558	e14506_MB057_ProAla_05_Phospho_DIA	ProAla	2	-1	FALSE	0
	18	TRS65_S401	24.3856	e14514_MB057_ProAla_06_Phospho_DIA	ProAla	2	-1	FALSE	0
	19	TRS65_S401	23.8779	e14487_MB057_ProSer_01_Phospho_DIA	ProSer	2	-1	FALSE	0
	21	TRS65_S401	23.7354	e14496_MB057_ProSer_03_Phospho_DIA	ProSer	2	-1	FALSE	0
	22	TRS65_S401	24.0252	e14504_MB057_ProSer_04_Phospho_DIA	ProSer	2	-1	FALSE	0
	23	TRS65_S401	24.3275	e14508_MB057_ProSer_05_Phospho_DIA	ProSer	2	-1	FALSE	0
	24	TRS65_S401	23.6057	e14511_MB057_ProSer_06_Phospho_DIA	ProSer	2	-1	FALSE	0
	1	TRS85_S117	22.9109	e14488_MB057_ArgSer_01_Phospho_DIA	ArgSer	2	-1	FALSE	0
	10	TRS85_S117	22.9609	e14501_MB057_Ctrl_04_Phospho_DIA	Ctrl	2	-1	FALSE	0
	1	TRS85_S121	24.3075	e14488_MB057_ArgSer_01_Phospho_DIA	ArgSer	3	-0.5	FALSE	0
	2	TRS85_S121	23.9993	e14491_MB057_ArgSer_02_Phospho_DIA	ArgSer	1	0.5	TRUE	1
	3	TRS85_S121	23.9593	e14498_MB057_ArgSer_03_Phospho_DIA	ArgSer	1	0.5	TRUE	1
	4	TRS85_S121	23.9021	e14503_MB057_ArgSer_04_Phospho_DIA	ArgSer	1	0.5	TRUE	1
	5	TRS85_S121	23.9493	e14509_MB057_ArgSer_05_Phospho_DIA	ArgSer	1	0.5	TRUE	1
	6	TRS85_S121	24.2134	e14512_MB057_ArgSer_06_Phospho_DIA	ArgSer	1	0.5	TRUE	1
	7	TRS85_S121	24.136	e14486_MB057_Ctrl_01_Phospho_DIA	Ctrl	1	0.5	TRUE	1
	8	TRS85_S121	23.9953	e14494_MB057_Ctrl_02_Phospho_DIA	Ctrl	1	0.5	TRUE	1
	9	TRS85_S121	23.9118	e14497_MB057_Ctrl_03_Phospho_DIA	Ctrl	1	0.5	TRUE	1
	10	TRS85_S121	24.2329	e14501_MB057_Ctrl_04_Phospho_DIA	Ctrl	3	-0.5	FALSE	0
	11	TRS85_S121	24.2223	e14507_MB057_Ctrl_05_Phospho_DIA	Ctrl	1	0.5	TRUE	1
	12	TRS85_S121	24.0135	e14513_MB057_Ctrl_06_Phospho_DIA	Ctrl	1	0.5	TRUE	1
	13	TRS85_S121	24.3122	e14489_MB057_ProAla_01_Phospho_DIA	ProAla	1	0.5	TRUE	1
	14	TRS85_S121	23.9993	e14493_MB057_ProAla_02_Phospho_DIA	ProAla	1	0.5	TRUE	1
	15	TRS85_S121	24.0508	e14499_MB057_ProAla_03_Phospho_DIA	ProAla	1	0.5	TRUE	1
	16	TRS85_S121	23.9773	e14502_MB057_ProAla_04_Phospho_DIA	ProAla	1	0.5	TRUE	1
	17	TRS85_S121	23.8976	e14506_MB057_ProAla_05_Phospho_DIA	ProAla	1	0.5	TRUE	1
	18	TRS85_S121	23.944	e14514_MB057_ProAla_06_Phospho_DIA	ProAla	1	0.5	TRUE	1
	19	TRS85_S121	24.0977	e14487_MB057_ProSer_01_Phospho_DIA	ProSer	1	0.5	TRUE	1
	20	TRS85_S121	23.8918	e14492_MB057_ProSer_02_Phospho_DIA	ProSer	1	0.5	TRUE	1
	21	TRS85_S121	24.0477	e14496_MB057_ProSer_03_Phospho_DIA	ProSer	1	0.5	TRUE	1
	22	TRS85_S121	23.9212	e14504_MB057_ProSer_04_Phospho_DIA	ProSer	1	0.5	TRUE	1
	23	TRS85_S121	23.8957	e14508_MB057_ProSer_05_Phospho_DIA	ProSer	1	0.5	TRUE	1
	24	TRS85_S121	24.157	e14511_MB057_ProSer_06_Phospho_DIA	ProSer	1	0.5	TRUE	1
	5	TRS85_S93	17.3946	e14509_MB057_ArgSer_05_Phospho_DIA	ArgSer	1	0	FALSE	0
	18	TRS85_S93	19.0383	e14514_MB057_ProAla_06_Phospho_DIA	ProAla	1	0	FALSE	0
	22	TRS85_S93	18.9988	e14504_MB057_ProSer_04_Phospho_DIA	ProSer	1	0	FALSE	0
	4	TRS85_S95	22.5044	e14503_MB057_ArgSer_04_Phospho_DIA	ArgSer	2	-1	FALSE	0
	9	TRS85_S95	22.4533	e14497_MB057_Ctrl_03_Phospho_DIA	Ctrl	2	-1	FALSE	0
	10	TRS85_S95	22.3577	e14501_MB057_Ctrl_04_Phospho_DIA	Ctrl	2	-1	FALSE	0
	11	TRS85_S95	21.6892	e14507_MB057_Ctrl_05_Phospho_DIA	Ctrl	2	-1	FALSE	0
	20	TRS85_S95	22.6903	e14492_MB057_ProSer_02_Phospho_DIA	ProSer	2	-1	FALSE	0
	2	TRS85_S98	21.5749	e14491_MB057_ArgSer_02_Phospho_DIA	ArgSer	1	0.5	TRUE	1
	3	TRS85_S98	21.7164	e14498_MB057_ArgSer_03_Phospho_DIA	ArgSer	1	0.5	TRUE	1
	4	TRS85_S98	22.1368	e14503_MB057_ArgSer_04_Phospho_DIA	ArgSer	2	0	FALSE	1
	7	TRS85_S98	21.327	e14486_MB057_Ctrl_01_Phospho_DIA	Ctrl	1	0.5	TRUE	1
