## Supplemental File 2 for "Mistranslating tRNA variants impact the proteome and phosphoproteome of *Saccharomyces cerevisiae*" (part 27 of 33)

### Sheet: TableS5 (continued)
	Table S5. Phosphosite abundance from Msstats analysis
	8	TRS85_S98	21.5352	e14494_MB057_Ctrl_02_Phospho_DIA	Ctrl	1	0.5	TRUE	1
	9	TRS85_S98	22.074	e14497_MB057_Ctrl_03_Phospho_DIA	Ctrl	3	-0.5	FALSE	0
	10	TRS85_S98	22.0599	e14501_MB057_Ctrl_04_Phospho_DIA	Ctrl	3	-0.5	FALSE	0
	11	TRS85_S98	21.5029	e14507_MB057_Ctrl_05_Phospho_DIA	Ctrl	2	0	FALSE	1
	12	TRS85_S98	21.2051	e14513_MB057_Ctrl_06_Phospho_DIA	Ctrl	1	0.5	TRUE	1
	14	TRS85_S98	21.5383	e14493_MB057_ProAla_02_Phospho_DIA	ProAla	1	0.5	TRUE	1
	16	TRS85_S98	21.5444	e14502_MB057_ProAla_04_Phospho_DIA	ProAla	1	0.5	TRUE	1
	20	TRS85_S98	22.4094	e14492_MB057_ProSer_02_Phospho_DIA	ProSer	3	-0.5	FALSE	0
	21	TRS85_S98	21.9276	e14496_MB057_ProSer_03_Phospho_DIA	ProSer	1	0.5	TRUE	1
	24	TRS85_S98	21.5049	e14511_MB057_ProSer_06_Phospho_DIA	ProSer	1	0.5	TRUE	1
	1	TRX1_S70	15.13	e14488_MB057_ArgSer_01_Phospho_DIA	ArgSer	1	0	FALSE	0
	3	TRX1_S70	15.5585	e14498_MB057_ArgSer_03_Phospho_DIA	ArgSer	1	0	FALSE	0
	4	TRX1_S70	15.6668	e14503_MB057_ArgSer_04_Phospho_DIA	ArgSer	1	0	FALSE	0
	6	TRX1_S70	15.9306	e14512_MB057_ArgSer_06_Phospho_DIA	ArgSer	1	0	FALSE	0
	13	TRX1_S70	15.5181	e14489_MB057_ProAla_01_Phospho_DIA	ProAla	1	0	FALSE	0
	17	TRX1_S70	15.6412	e14506_MB057_ProAla_05_Phospho_DIA	ProAla	1	0	FALSE	0
	21	TRX1_S70	16.3335	e14496_MB057_ProSer_03_Phospho_DIA	ProSer	1	0	FALSE	0
	23	TRX1_S70	16.0766	e14508_MB057_ProSer_05_Phospho_DIA	ProSer	1	0	FALSE	0
	24	TRX1_S70	15.3883	e14511_MB057_ProSer_06_Phospho_DIA	ProSer	1	0	FALSE	0
	1	TRX1_S9	19.7386	e14488_MB057_ArgSer_01_Phospho_DIA	ArgSer	1	0	FALSE	0
	2	TRX1_S9	20.0211	e14491_MB057_ArgSer_02_Phospho_DIA	ArgSer	1	0	FALSE	0
	3	TRX1_S9	19.8786	e14498_MB057_ArgSer_03_Phospho_DIA	ArgSer	1	0	FALSE	0
	4	TRX1_S9	19.8964	e14503_MB057_ArgSer_04_Phospho_DIA	ArgSer	1	0	FALSE	0
	5	TRX1_S9	19.7431	e14509_MB057_ArgSer_05_Phospho_DIA	ArgSer	1	0	FALSE	0
	7	TRX1_S9	19.8522	e14486_MB057_Ctrl_01_Phospho_DIA	Ctrl	1	0	FALSE	0
	8	TRX1_S9	19.3888	e14494_MB057_Ctrl_02_Phospho_DIA	Ctrl	1	0	FALSE	0
	9	TRX1_S9	19.4137	e14497_MB057_Ctrl_03_Phospho_DIA	Ctrl	1	0	FALSE	0
	10	TRX1_S9	19.5006	e14501_MB057_Ctrl_04_Phospho_DIA	Ctrl	1	0	FALSE	0
	11	TRX1_S9	19.6695	e14507_MB057_Ctrl_05_Phospho_DIA	Ctrl	1	0	FALSE	0
	12	TRX1_S9	19.688	e14513_MB057_Ctrl_06_Phospho_DIA	Ctrl	1	0	FALSE	0
	13	TRX1_S9	19.7717	e14489_MB057_ProAla_01_Phospho_DIA	ProAla	1	0	FALSE	0
	14	TRX1_S9	19.9703	e14493_MB057_ProAla_02_Phospho_DIA	ProAla	1	0	FALSE	0
	15	TRX1_S9	19.956	e14499_MB057_ProAla_03_Phospho_DIA	ProAla	1	0	FALSE	0
	16	TRX1_S9	19.7529	e14502_MB057_ProAla_04_Phospho_DIA	ProAla	1	0	FALSE	0
	17	TRX1_S9	19.8036	e14506_MB057_ProAla_05_Phospho_DIA	ProAla	1	0	FALSE	0
	18	TRX1_S9	19.8314	e14514_MB057_ProAla_06_Phospho_DIA	ProAla	1	0	FALSE	0
	19	TRX1_S9	20.0237	e14487_MB057_ProSer_01_Phospho_DIA	ProSer	1	0	FALSE	0
	20	TRX1_S9	20.325	e14492_MB057_ProSer_02_Phospho_DIA	ProSer	1	0	FALSE	0
	21	TRX1_S9	20.3402	e14496_MB057_ProSer_03_Phospho_DIA	ProSer	1	0	FALSE	0
	22	TRX1_S9	20.1473	e14504_MB057_ProSer_04_Phospho_DIA	ProSer	1	0	FALSE	0
	23	TRX1_S9	20.2517	e14508_MB057_ProSer_05_Phospho_DIA	ProSer	1	0	FALSE	0
	24	TRX1_S9	20.2368	e14511_MB057_ProSer_06_Phospho_DIA	ProSer	1	0	FALSE	0
	1	TRX2_S62	19.8383	e14488_MB057_ArgSer_01_Phospho_DIA	ArgSer	1	0	FALSE	0
	2	TRX2_S62	19.9494	e14491_MB057_ArgSer_02_Phospho_DIA	ArgSer	1	0	FALSE	0
	3	TRX2_S62	19.6443	e14498_MB057_ArgSer_03_Phospho_DIA	ArgSer	1	0	FALSE	0
	4	TRX2_S62	19.6497	e14503_MB057_ArgSer_04_Phospho_DIA	ArgSer	1	0	FALSE	0
	5	TRX2_S62	19.8882	e14509_MB057_ArgSer_05_Phospho_DIA	ArgSer	1	0	FALSE	0
	6	TRX2_S62	19.6616	e14512_MB057_ArgSer_06_Phospho_DIA	ArgSer	1	0	FALSE	0
	7	TRX2_S62	18.7522	e14486_MB057_Ctrl_01_Phospho_DIA	Ctrl	1	0	FALSE	0
	8	TRX2_S62	19.133	e14494_MB057_Ctrl_02_Phospho_DIA	Ctrl	1	0	FALSE	0
	9	TRX2_S62	19.1252	e14497_MB057_Ctrl_03_Phospho_DIA	Ctrl	1	0	FALSE	0
	10	TRX2_S62	19.3966	e14501_MB057_Ctrl_04_Phospho_DIA	Ctrl	1	0	FALSE	0
	11	TRX2_S62	18.7037	e14507_MB057_Ctrl_05_Phospho_DIA	Ctrl	1	0	FALSE	0
	12	TRX2_S62	19.8265	e14513_MB057_Ctrl_06_Phospho_DIA	Ctrl	1	0	FALSE	0
	13	TRX2_S62	18.5167	e14489_MB057_ProAla_01_Phospho_DIA	ProAla	1	0	FALSE	0
	14	TRX2_S62	18.8708	e14493_MB057_ProAla_02_Phospho_DIA	ProAla	1	0	FALSE	0
	16	TRX2_S62	19.575	e14502_MB057_ProAla_04_Phospho_DIA	ProAla	1	0	FALSE	0
	17	TRX2_S62	19.3998	e14506_MB057_ProAla_05_Phospho_DIA	ProAla	1	0	FALSE	0
	18	TRX2_S62	19.728	e14514_MB057_ProAla_06_Phospho_DIA	ProAla	1	0	FALSE	0
	19	TRX2_S62	19.71	e14487_MB057_ProSer_01_Phospho_DIA	ProSer	1	0	FALSE	0
	20	TRX2_S62	19.8497	e14492_MB057_ProSer_02_Phospho_DIA	ProSer	1	0	FALSE	0
	21	TRX2_S62	19.4961	e14496_MB057_ProSer_03_Phospho_DIA	ProSer	1	0	FALSE	0
	22	TRX2_S62	19.9622	e14504_MB057_ProSer_04_Phospho_DIA	ProSer	1	0	FALSE	0
	23	TRX2_S62	19.9923	e14508_MB057_ProSer_05_Phospho_DIA	ProSer	1	0	FALSE	0
	24	TRX2_S62	19.8654	e14511_MB057_ProSer_06_Phospho_DIA	ProSer	1	0	FALSE	0
	11	Trypsin_S106	20.0646	e14507_MB057_Ctrl_05_Phospho_DIA	Ctrl	1	0	FALSE	0
	16	Trypsin_S106	20.2232	e14502_MB057_ProAla_04_Phospho_DIA	ProAla	1	0	FALSE	0
	19	Trypsin_S106	19.8729	e14487_MB057_ProSer_01_Phospho_DIA	ProSer	1	0	FALSE	0
	1	Trypsin_S112	20.0162	e14488_MB057_ArgSer_01_Phospho_DIA	ArgSer	1	0	FALSE	0
	2	Trypsin_S112	19.9547	e14491_MB057_ArgSer_02_Phospho_DIA	ArgSer	1	0	FALSE	0
	4	Trypsin_S112	19.5347	e14503_MB057_ArgSer_04_Phospho_DIA	ArgSer	1	0	FALSE	0
	5	Trypsin_S112	20.2836	e14509_MB057_ArgSer_05_Phospho_DIA	ArgSer	1	0	FALSE	0
	6	Trypsin_S112	19.8008	e14512_MB057_ArgSer_06_Phospho_DIA	ArgSer	1	0	FALSE	0
	7	Trypsin_S112	20.2067	e14486_MB057_Ctrl_01_Phospho_DIA	Ctrl	1	0	FALSE	0
	8	Trypsin_S112	19.8293	e14494_MB057_Ctrl_02_Phospho_DIA	Ctrl	1	0	FALSE	0
	9	Trypsin_S112	20.2486	e14497_MB057_Ctrl_03_Phospho_DIA	Ctrl	1	0	FALSE	0
	12	Trypsin_S112	20.3092	e14513_MB057_Ctrl_06_Phospho_DIA	Ctrl	1	0	FALSE	0
	13	Trypsin_S112	20.4405	e14489_MB057_ProAla_01_Phospho_DIA	ProAla	1	0	FALSE	0
	14	Trypsin_S112	20.0274	e14493_MB057_ProAla_02_Phospho_DIA	ProAla	1	0	FALSE	0
	15	Trypsin_S112	19.4636	e14499_MB057_ProAla_03_Phospho_DIA	ProAla	1	0	FALSE	0
	16	Trypsin_S112	19.5751	e14502_MB057_ProAla_04_Phospho_DIA	ProAla	1	0	FALSE	0
	17	Trypsin_S112	20.4152	e14506_MB057_ProAla_05_Phospho_DIA	ProAla	1	0	FALSE	0
	18	Trypsin_S112	19.7341	e14514_MB057_ProAla_06_Phospho_DIA	ProAla	1	0	FALSE	0
	19	Trypsin_S112	19.8026	e14487_MB057_ProSer_01_Phospho_DIA	ProSer	1	0	FALSE	0
	22	Trypsin_S112	19.368	e14504_MB057_ProSer_04_Phospho_DIA	ProSer	1	0	FALSE	0
	24	Trypsin_S112	20.3775	e14511_MB057_ProSer_06_Phospho_DIA	ProSer	1	0	FALSE	0
	2	Trypsin_T103	20.0148	e14491_MB057_ArgSer_02_Phospho_DIA	ArgSer	1	0	FALSE	0
	12	Trypsin_T103	20.1931	e14513_MB057_Ctrl_06_Phospho_DIA	Ctrl	1	0	FALSE	0
	18	Trypsin_T103	19.4575	e14514_MB057_ProAla_06_Phospho_DIA	ProAla	1	0	FALSE	0
	23	Trypsin_T103	19.6044	e14508_MB057_ProSer_05_Phospho_DIA	ProSer	1	0	FALSE	0
	1	TRZ1_S824	22.6252	e14488_MB057_ArgSer_01_Phospho_DIA	ArgSer	1	0	FALSE	0
	2	TRZ1_S824	23.1107	e14491_MB057_ArgSer_02_Phospho_DIA	ArgSer	1	0	FALSE	0
	3	TRZ1_S824	22.9222	e14498_MB057_ArgSer_03_Phospho_DIA	ArgSer	1	0	FALSE	0
	4	TRZ1_S824	22.9632	e14503_MB057_ArgSer_04_Phospho_DIA	ArgSer	1	0	FALSE	0
	5	TRZ1_S824	22.5176	e14509_MB057_ArgSer_05_Phospho_DIA	ArgSer	1	0	FALSE	0
	6	TRZ1_S824	22.4768	e14512_MB057_ArgSer_06_Phospho_DIA	ArgSer	1	0	FALSE	0
	7	TRZ1_S824	21.6662	e14486_MB057_Ctrl_01_Phospho_DIA	Ctrl	1	0	FALSE	0
	8	TRZ1_S824	22.3813	e14494_MB057_Ctrl_02_Phospho_DIA	Ctrl	1	0	FALSE	0
	9	TRZ1_S824	22.8854	e14497_MB057_Ctrl_03_Phospho_DIA	Ctrl	1	0	FALSE	0
	10	TRZ1_S824	22.6243	e14501_MB057_Ctrl_04_Phospho_DIA	Ctrl	1	0	FALSE	0
	11	TRZ1_S824	21.4602	e14507_MB057_Ctrl_05_Phospho_DIA	Ctrl	1	0	FALSE	0
	12	TRZ1_S824	21.8362	e14513_MB057_Ctrl_06_Phospho_DIA	Ctrl	1	0	FALSE	0
	13	TRZ1_S824	22.6029	e14489_MB057_ProAla_01_Phospho_DIA	ProAla	1	0	FALSE	0
	14	TRZ1_S824	22.1972	e14493_MB057_ProAla_02_Phospho_DIA	ProAla	1	0	FALSE	0
	15	TRZ1_S824	22.5509	e14499_MB057_ProAla_03_Phospho_DIA	ProAla	1	0	FALSE	0
	16	TRZ1_S824	23.0832	e14502_MB057_ProAla_04_Phospho_DIA	ProAla	1	0	FALSE	0
	17	TRZ1_S824	22.8062	e14506_MB057_ProAla_05_Phospho_DIA	ProAla	1	0	FALSE	0
	18	TRZ1_S824	22.6333	e14514_MB057_ProAla_06_Phospho_DIA	ProAla	1	0	FALSE	0
	19	TRZ1_S824	22.6324	e14487_MB057_ProSer_01_Phospho_DIA	ProSer	1	0	FALSE	0
	20	TRZ1_S824	22.678	e14492_MB057_ProSer_02_Phospho_DIA	ProSer	1	0	FALSE	0
	21	TRZ1_S824	22.2011	e14496_MB057_ProSer_03_Phospho_DIA	ProSer	1	0	FALSE	0
	22	TRZ1_S824	23.1973	e14504_MB057_ProSer_04_Phospho_DIA	ProSer	1	0	FALSE	0
	23	TRZ1_S824	23.469	e14508_MB057_ProSer_05_Phospho_DIA	ProSer	1	0	FALSE	0
	24	TRZ1_S824	22.8218	e14511_MB057_ProSer_06_Phospho_DIA	ProSer	1	0	FALSE	0
	1	TSA1_S26	22.2796	e14488_MB057_ArgSer_01_Phospho_DIA	ArgSer	1	0	FALSE	0
	2	TSA1_S26	22.5249	e14491_MB057_ArgSer_02_Phospho_DIA	ArgSer	1	0	FALSE	0
	3	TSA1_S26	22.2861	e14498_MB057_ArgSer_03_Phospho_DIA	ArgSer	1	0	FALSE	0
	4	TSA1_S26	22.2625	e14503_MB057_ArgSer_04_Phospho_DIA	ArgSer	1	0	FALSE	0
	5	TSA1_S26	22.3589	e14509_MB057_ArgSer_05_Phospho_DIA	ArgSer	1	0	FALSE	0
	6	TSA1_S26	22.0373	e14512_MB057_ArgSer_06_Phospho_DIA	ArgSer	1	0	FALSE	0
	7	TSA1_S26	21.6694	e14486_MB057_Ctrl_01_Phospho_DIA	Ctrl	1	0	FALSE	0
	8	TSA1_S26	22.0527	e14494_MB057_Ctrl_02_Phospho_DIA	Ctrl	1	0	FALSE	0
	9	TSA1_S26	22.1236	e14497_MB057_Ctrl_03_Phospho_DIA	Ctrl	1	0	FALSE	0
	10	TSA1_S26	21.789	e14501_MB057_Ctrl_04_Phospho_DIA	Ctrl	1	0	FALSE	0
	11	TSA1_S26	21.7689	e14507_MB057_Ctrl_05_Phospho_DIA	Ctrl	1	0	FALSE	0
	12	TSA1_S26	22.0066	e14513_MB057_Ctrl_06_Phospho_DIA	Ctrl	1	0	FALSE	0
	13	TSA1_S26	22.1702	e14489_MB057_ProAla_01_Phospho_DIA	ProAla	1	0	FALSE	0
	14	TSA1_S26	22.2099	e14493_MB057_ProAla_02_Phospho_DIA	ProAla	1	0	FALSE	0
	15	TSA1_S26	22.1806	e14499_MB057_ProAla_03_Phospho_DIA	ProAla	1	0	FALSE	0
	16	TSA1_S26	22.1187	e14502_MB057_ProAla_04_Phospho_DIA	ProAla	1	0	FALSE	0
	17	TSA1_S26	22.1743	e14506_MB057_ProAla_05_Phospho_DIA	ProAla	1	0	FALSE	0
	18	TSA1_S26	22.3138	e14514_MB057_ProAla_06_Phospho_DIA	ProAla	1	0	FALSE	0
	19	TSA1_S26	22.5242	e14487_MB057_ProSer_01_Phospho_DIA	ProSer	1	0	FALSE	0
	20	TSA1_S26	22.7369	e14492_MB057_ProSer_02_Phospho_DIA	ProSer	1	0	FALSE	0
	21	TSA1_S26	22.5429	e14496_MB057_ProSer_03_Phospho_DIA	ProSer	1	0	FALSE	0
	22	TSA1_S26	22.8361	e14504_MB057_ProSer_04_Phospho_DIA	ProSer	1	0	FALSE	0
	23	TSA1_S26	22.7848	e14508_MB057_ProSer_05_Phospho_DIA	ProSer	1	0	FALSE	0
	24	TSA1_S26	22.7796	e14511_MB057_ProSer_06_Phospho_DIA	ProSer	1	0	FALSE	0
	4	TSA1_T104	21.0471	e14503_MB057_ArgSer_04_Phospho_DIA	ArgSer	1	0	FALSE	0
	9	TSA1_T104	21.4422	e14497_MB057_Ctrl_03_Phospho_DIA	Ctrl	1	0	FALSE	0
	17	TSA1_T104	21.5675	e14506_MB057_ProAla_05_Phospho_DIA	ProAla	1	0	FALSE	0
	18	TSA1_T104	21.5136	e14514_MB057_ProAla_06_Phospho_DIA	ProAla	1	0	FALSE	0
	1	TSA1_T174	24.2115	e14488_MB057_ArgSer_01_Phospho_DIA	ArgSer	3	0	FALSE	0
	2	TSA1_T174	24.0617	e14491_MB057_ArgSer_02_Phospho_DIA	ArgSer	3	0	FALSE	0
	3	TSA1_T174	24.1736	e14498_MB057_ArgSer_03_Phospho_DIA	ArgSer	3	0	FALSE	0
	4	TSA1_T174	24.2685	e14503_MB057_ArgSer_04_Phospho_DIA	ArgSer	3	0	FALSE	0
	5	TSA1_T174	23.9204	e14509_MB057_ArgSer_05_Phospho_DIA	ArgSer	3	0	FALSE	0
	6	TSA1_T174	24.2522	e14512_MB057_ArgSer_06_Phospho_DIA	ArgSer	3	0	FALSE	0
	7	TSA1_T174	24.0322	e14486_MB057_Ctrl_01_Phospho_DIA	Ctrl	3	0	FALSE	0
	8	TSA1_T174	23.8739	e14494_MB057_Ctrl_02_Phospho_DIA	Ctrl	3	0	FALSE	0
	9	TSA1_T174	24.0529	e14497_MB057_Ctrl_03_Phospho_DIA	Ctrl	3	0	FALSE	0
	10	TSA1_T174	24.0139	e14501_MB057_Ctrl_04_Phospho_DIA	Ctrl	3	0	FALSE	0
	11	TSA1_T174	24.3821	e14507_MB057_Ctrl_05_Phospho_DIA	Ctrl	3	0	FALSE	0
	12	TSA1_T174	23.6532	e14513_MB057_Ctrl_06_Phospho_DIA	Ctrl	3	0	FALSE	0
	13	TSA1_T174	24.4153	e14489_MB057_ProAla_01_Phospho_DIA	ProAla	3	0	FALSE	0
	14	TSA1_T174	24.4336	e14493_MB057_ProAla_02_Phospho_DIA	ProAla	3	0	FALSE	0
	15	TSA1_T174	24.2377	e14499_MB057_ProAla_03_Phospho_DIA	ProAla	3	0	FALSE	0
	16	TSA1_T174	24.2272	e14502_MB057_ProAla_04_Phospho_DIA	ProAla	3	0	FALSE	0
	17	TSA1_T174	24.4552	e14506_MB057_ProAla_05_Phospho_DIA	ProAla	3	0	FALSE	0
	18	TSA1_T174	24.0633	e14514_MB057_ProAla_06_Phospho_DIA	ProAla	3	0	FALSE	0
	19	TSA1_T174	24.724	e14487_MB057_ProSer_01_Phospho_DIA	ProSer	3	0	FALSE	0
	20	TSA1_T174	24.7536	e14492_MB057_ProSer_02_Phospho_DIA	ProSer	3	0	FALSE	0
	21	TSA1_T174	24.5109	e14496_MB057_ProSer_03_Phospho_DIA	ProSer	3	0	FALSE	0
	22	TSA1_T174	24.5673	e14504_MB057_ProSer_04_Phospho_DIA	ProSer	3	0	FALSE	0
	23	TSA1_T174	24.5617	e14508_MB057_ProSer_05_Phospho_DIA	ProSer	3	0	FALSE	0
	24	TSA1_T174	24.3202	e14511_MB057_ProSer_06_Phospho_DIA	ProSer	3	0	FALSE	0
	4	TSA1_T179	18.6531	e14503_MB057_ArgSer_04_Phospho_DIA	ArgSer	1	0	FALSE	0
	18	TSA1_T179	18.1038	e14514_MB057_ProAla_06_Phospho_DIA	ProAla	1	0	FALSE	0
	22	TSA1_T179	18.8293	e14504_MB057_ProSer_04_Phospho_DIA	ProSer	1	0	FALSE	0
	1	TSC11_S11	22.5114	e14488_MB057_ArgSer_01_Phospho_DIA	ArgSer	1	0	FALSE	0
	4	TSC11_S11	21.5951	e14503_MB057_ArgSer_04_Phospho_DIA	ArgSer	1	0	FALSE	0
	6	TSC11_S11	22.5599	e14512_MB057_ArgSer_06_Phospho_DIA	ArgSer	1	0	FALSE	0
	7	TSC11_S11	22.9369	e14486_MB057_Ctrl_01_Phospho_DIA	Ctrl	1	0	FALSE	0
	11	TSC11_S11	22.3009	e14507_MB057_Ctrl_05_Phospho_DIA	Ctrl	1	0	FALSE	0
	13	TSC11_S11	22.0839	e14489_MB057_ProAla_01_Phospho_DIA	ProAla	1	0	FALSE	0
	20	TSC11_S11	21.733	e14492_MB057_ProSer_02_Phospho_DIA	ProSer	1	0	FALSE	0
	22	TSC11_S11	21.9368	e14504_MB057_ProSer_04_Phospho_DIA	ProSer	1	0	FALSE	0
	24	TSC11_S11	22.2371	e14511_MB057_ProSer_06_Phospho_DIA	ProSer	1	0	FALSE	0
	4	TSC11_S141	21.3759	e14503_MB057_ArgSer_04_Phospho_DIA	ArgSer	1	0	FALSE	0
	10	TSC11_S141	22.0398	e14501_MB057_Ctrl_04_Phospho_DIA	Ctrl	1	0	FALSE	0
	22	TSC11_S141	21.8059	e14504_MB057_ProSer_04_Phospho_DIA	ProSer	1	0	FALSE	0
	1	TSC11_S19	20.0045	e14488_MB057_ArgSer_01_Phospho_DIA	ArgSer	4	0.2	FALSE	3
	2	TSC11_S19	19.8947	e14491_MB057_ArgSer_02_Phospho_DIA	ArgSer	4	0.2	FALSE	3
	3	TSC11_S19	19.4756	e14498_MB057_ArgSer_03_Phospho_DIA	ArgSer	2	0.6	TRUE	3
	4	TSC11_S19	20.0824	e14503_MB057_ArgSer_04_Phospho_DIA	ArgSer	6	-0.2	FALSE	1
	5	TSC11_S19	19.7274	e14509_MB057_ArgSer_05_Phospho_DIA	ArgSer	4	0.2	FALSE	3
	6	TSC11_S19	20.0509	e14512_MB057_ArgSer_06_Phospho_DIA	ArgSer	6	-0.2	FALSE	2
	7	TSC11_S19	19.8344	e14486_MB057_Ctrl_01_Phospho_DIA	Ctrl	6	-0.2	FALSE	1
	8	TSC11_S19	19.9193	e14494_MB057_Ctrl_02_Phospho_DIA	Ctrl	4	0.2	FALSE	2
	9	TSC11_S19	19.8359	e14497_MB057_Ctrl_03_Phospho_DIA	Ctrl	3	0.4	FALSE	4
	10	TSC11_S19	20.1902	e14501_MB057_Ctrl_04_Phospho_DIA	Ctrl	6	-0.2	FALSE	2
	11	TSC11_S19	19.9347	e14507_MB057_Ctrl_05_Phospho_DIA	Ctrl	4	0.2	FALSE	3
	12	TSC11_S19	19.9555	e14513_MB057_Ctrl_06_Phospho_DIA	Ctrl	4	0.2	FALSE	3
	13	TSC11_S19	19.5955	e14489_MB057_ProAla_01_Phospho_DIA	ProAla	2	0.6	TRUE	3
	14	TSC11_S19	19.6235	e14493_MB057_ProAla_02_Phospho_DIA	ProAla	3	0.4	FALSE	3
	15	TSC11_S19	19.6364	e14499_MB057_ProAla_03_Phospho_DIA	ProAla	2	0.6	TRUE	5
	16	TSC11_S19	20.289	e14502_MB057_ProAla_04_Phospho_DIA	ProAla	6	-0.2	FALSE	1
	17	TSC11_S19	19.9754	e14506_MB057_ProAla_05_Phospho_DIA	ProAla	6	-0.2	FALSE	1
	18	TSC11_S19	19.9584	e14514_MB057_ProAla_06_Phospho_DIA	ProAla	6	-0.2	FALSE	2
	19	TSC11_S19	19.8439	e14487_MB057_ProSer_01_Phospho_DIA	ProSer	4	0.2	FALSE	3
	20	TSC11_S19	20.2544	e14492_MB057_ProSer_02_Phospho_DIA	ProSer	6	-0.2	FALSE	1
	21	TSC11_S19	20.2532	e14496_MB057_ProSer_03_Phospho_DIA	ProSer	8	-0.6	FALSE	0
	22	TSC11_S19	20.0631	e14504_MB057_ProSer_04_Phospho_DIA	ProSer	4	0.2	FALSE	3
	23	TSC11_S19	19.7498	e14508_MB057_ProSer_05_Phospho_DIA	ProSer	4	0.2	FALSE	3
	24	TSC11_S19	20.234	e14511_MB057_ProSer_06_Phospho_DIA	ProSer	4	0.2	FALSE	3
	1	TSC11_S265	20.0243	e14488_MB057_ArgSer_01_Phospho_DIA	ArgSer	1	0.5	TRUE	1
	2	TSC11_S265	20.696	e14491_MB057_ArgSer_02_Phospho_DIA	ArgSer	2	0	FALSE	0
	4	TSC11_S265	19.923	e14503_MB057_ArgSer_04_Phospho_DIA	ArgSer	1	0.5	TRUE	1
	5	TSC11_S265	20.0405	e14509_MB057_ArgSer_05_Phospho_DIA	ArgSer	1	0.5	TRUE	1
	6	TSC11_S265	20.4584	e14512_MB057_ArgSer_06_Phospho_DIA	ArgSer	1	0.5	TRUE	1
	7	TSC11_S265	20.0202	e14486_MB057_Ctrl_01_Phospho_DIA	Ctrl	1	0.5	TRUE	1
	10	TSC11_S265	20.2247	e14501_MB057_Ctrl_04_Phospho_DIA	Ctrl	1	0.5	TRUE	1
	12	TSC11_S265	20.201	e14513_MB057_Ctrl_06_Phospho_DIA	Ctrl	1	0.5	TRUE	1
	13	TSC11_S265	19.6446	e14489_MB057_ProAla_01_Phospho_DIA	ProAla	1	0.5	TRUE	1
	14	TSC11_S265	20.2181	e14493_MB057_ProAla_02_Phospho_DIA	ProAla	1	0.5	TRUE	1
	16	TSC11_S265	20.1737	e14502_MB057_ProAla_04_Phospho_DIA	ProAla	1	0.5	TRUE	1
	17	TSC11_S265	20.0187	e14506_MB057_ProAla_05_Phospho_DIA	ProAla	1	0.5	TRUE	1
	19	TSC11_S265	19.8891	e14487_MB057_ProSer_01_Phospho_DIA	ProSer	1	0.5	TRUE	1
	21	TSC11_S265	20.9841	e14496_MB057_ProSer_03_Phospho_DIA	ProSer	2	0	FALSE	0
	23	TSC11_S265	20.3205	e14508_MB057_ProSer_05_Phospho_DIA	ProSer	2	0	FALSE	0
	24	TSC11_S265	20.0934	e14511_MB057_ProSer_06_Phospho_DIA	ProSer	1	0.5	TRUE	1
	6	TSC11_S36	18.5626	e14512_MB057_ArgSer_06_Phospho_DIA	ArgSer	1	0	FALSE	0
	9	TSC11_S36	19.0929	e14497_MB057_Ctrl_03_Phospho_DIA	Ctrl	1	0	FALSE	0
	10	TSC11_S36	19.2706	e14501_MB057_Ctrl_04_Phospho_DIA	Ctrl	1	0	FALSE	0
	12	TSC11_S36	19.5182	e14513_MB057_Ctrl_06_Phospho_DIA	Ctrl	1	0	FALSE	0
	13	TSC11_S36	17.9799	e14489_MB057_ProAla_01_Phospho_DIA	ProAla	1	0	FALSE	0
	16	TSC11_S36	19.347	e14502_MB057_ProAla_04_Phospho_DIA	ProAla	1	0	FALSE	0
	17	TSC11_S36	19.3679	e14506_MB057_ProAla_05_Phospho_DIA	ProAla	1	0	FALSE	0
	18	TSC11_S36	19.3104	e14514_MB057_ProAla_06_Phospho_DIA	ProAla	1	0	FALSE	0
	21	TSC11_S36	19.4061	e14496_MB057_ProSer_03_Phospho_DIA	ProSer	1	0	FALSE	0
	22	TSC11_S36	19.7805	e14504_MB057_ProSer_04_Phospho_DIA	ProSer	1	0	FALSE	0
	23	TSC11_S36	18.9935	e14508_MB057_ProSer_05_Phospho_DIA	ProSer	1	0	FALSE	0
	1	TSC11_S42	16.6389	e14488_MB057_ArgSer_01_Phospho_DIA	ArgSer	1	0	FALSE	0
	2	TSC11_S42	17.2758	e14491_MB057_ArgSer_02_Phospho_DIA	ArgSer	1	0	FALSE	0
	4	TSC11_S42	16.4059	e14503_MB057_ArgSer_04_Phospho_DIA	ArgSer	1	0	FALSE	0
	12	TSC11_S42	17.0377	e14513_MB057_Ctrl_06_Phospho_DIA	Ctrl	1	0	FALSE	0
	20	TSC11_S42	17.117	e14492_MB057_ProSer_02_Phospho_DIA	ProSer	1	0	FALSE	0
	22	TSC11_S42	16.718	e14504_MB057_ProSer_04_Phospho_DIA	ProSer	1	0	FALSE	0
	23	TSC11_S42	16.7177	e14508_MB057_ProSer_05_Phospho_DIA	ProSer	1	0	FALSE	0
	1	TSC11_S50	23.4837	e14488_MB057_ArgSer_01_Phospho_DIA	ArgSer	1	0	FALSE	0
	2	TSC11_S50	23.5389	e14491_MB057_ArgSer_02_Phospho_DIA	ArgSer	1	0	FALSE	0
	3	TSC11_S50	23.5285	e14498_MB057_ArgSer_03_Phospho_DIA	ArgSer	1	0	FALSE	0
	4	TSC11_S50	23.5273	e14503_MB057_ArgSer_04_Phospho_DIA	ArgSer	1	0	FALSE	0
	5	TSC11_S50	23.4038	e14509_MB057_ArgSer_05_Phospho_DIA	ArgSer	1	0	FALSE	0
	6	TSC11_S50	23.533	e14512_MB057_ArgSer_06_Phospho_DIA	ArgSer	1	0	FALSE	0
	7	TSC11_S50	23.6137	e14486_MB057_Ctrl_01_Phospho_DIA	Ctrl	1	0	FALSE	0
	8	TSC11_S50	23.5849	e14494_MB057_Ctrl_02_Phospho_DIA	Ctrl	1	0	FALSE	0
	9	TSC11_S50	23.483	e14497_MB057_Ctrl_03_Phospho_DIA	Ctrl	1	0	FALSE	0
	10	TSC11_S50	23.5668	e14501_MB057_Ctrl_04_Phospho_DIA	Ctrl	1	0	FALSE	0
	11	TSC11_S50	23.6452	e14507_MB057_Ctrl_05_Phospho_DIA	Ctrl	1	0	FALSE	0
	12	TSC11_S50	23.6673	e14513_MB057_Ctrl_06_Phospho_DIA	Ctrl	1	0	FALSE	0
	13	TSC11_S50	23.4326	e14489_MB057_ProAla_01_Phospho_DIA	ProAla	1	0	FALSE	0
	14	TSC11_S50	23.5878	e14493_MB057_ProAla_02_Phospho_DIA	ProAla	1	0	FALSE	0
	15	TSC11_S50	23.7259	e14499_MB057_ProAla_03_Phospho_DIA	ProAla	1	0	FALSE	0
	16	TSC11_S50	23.6184	e14502_MB057_ProAla_04_Phospho_DIA	ProAla	1	0	FALSE	0
	17	TSC11_S50	23.3482	e14506_MB057_ProAla_05_Phospho_DIA	ProAla	1	0	FALSE	0
	18	TSC11_S50	23.3916	e14514_MB057_ProAla_06_Phospho_DIA	ProAla	1	0	FALSE	0
	19	TSC11_S50	23.5573	e14487_MB057_ProSer_01_Phospho_DIA	ProSer	1	0	FALSE	0
	20	TSC11_S50	23.6677	e14492_MB057_ProSer_02_Phospho_DIA	ProSer	1	0	FALSE	0
	21	TSC11_S50	23.6494	e14496_MB057_ProSer_03_Phospho_DIA	ProSer	1	0	FALSE	0
	22	TSC11_S50	23.6948	e14504_MB057_ProSer_04_Phospho_DIA	ProSer	1	0	FALSE	0
	23	TSC11_S50	23.6541	e14508_MB057_ProSer_05_Phospho_DIA	ProSer	1	0	FALSE	0
	24	TSC11_S50	23.5745	e14511_MB057_ProSer_06_Phospho_DIA	ProSer	1	0	FALSE	0
	15	TSC11_S71	20.8133	e14499_MB057_ProAla_03_Phospho_DIA	ProAla	1	0	FALSE	0
	19	TSC11_S71	20.6448	e14487_MB057_ProSer_01_Phospho_DIA	ProSer	1	0	FALSE	0
	22	TSC11_S71	20.6275	e14504_MB057_ProSer_04_Phospho_DIA	ProSer	1	0	FALSE	0
	1	TSC11_S81	19.6681	e14488_MB057_ArgSer_01_Phospho_DIA	ArgSer	2	-1	FALSE	0
	2	TSC11_S81	18.9434	e14491_MB057_ArgSer_02_Phospho_DIA	ArgSer	2	-1	FALSE	0
	5	TSC11_S81	19.1697	e14509_MB057_ArgSer_05_Phospho_DIA	ArgSer	2	-1	FALSE	0
	9	TSC11_S81	16.4112	e14497_MB057_Ctrl_03_Phospho_DIA	Ctrl	2	-1	FALSE	0
	12	TSC11_S81	19.4226	e14513_MB057_Ctrl_06_Phospho_DIA	Ctrl	2	-1	FALSE	0
	24	TSC11_S81	18.6494	e14511_MB057_ProSer_06_Phospho_DIA	ProSer	2	-1	FALSE	0
	1	TSC11_S84	18.8782	e14488_MB057_ArgSer_01_Phospho_DIA	ArgSer	5	0.285714	FALSE	7
	2	TSC11_S84	18.5085	e14491_MB057_ArgSer_02_Phospho_DIA	ArgSer	6	0.142857	FALSE	6
	3	TSC11_S84	18.0942	e14498_MB057_ArgSer_03_Phospho_DIA	ArgSer	4	0.428571	FALSE	7
	5	TSC11_S84	18.3649	e14509_MB057_ArgSer_05_Phospho_DIA	ArgSer	4	0.428571	FALSE	8
	7	TSC11_S84	17.0413	e14486_MB057_Ctrl_01_Phospho_DIA	Ctrl	1	0.857143	TRUE	6
	8	TSC11_S84	17.7371	e14494_MB057_Ctrl_02_Phospho_DIA	Ctrl	3	0.571429	TRUE	8
	9	TSC11_S84	17.5002	e14497_MB057_Ctrl_03_Phospho_DIA	Ctrl	3	0.571429	TRUE	5
	10	TSC11_S84	18.3351	e14501_MB057_Ctrl_04_Phospho_DIA	Ctrl	5	0.285714	FALSE	6
	12	TSC11_S84	19.8804	e14513_MB057_Ctrl_06_Phospho_DIA	Ctrl	7	0	FALSE	5
	13	TSC11_S84	17.0581	e14489_MB057_ProAla_01_Phospho_DIA	ProAla	1	0.857143	TRUE	6
	14	TSC11_S84	16.8948	e14493_MB057_ProAla_02_Phospho_DIA	ProAla	2	0.714286	TRUE	9
	15	TSC11_S84	16.984	e14499_MB057_ProAla_03_Phospho_DIA	ProAla	2	0.714286	TRUE	9
	16	TSC11_S84	17.2264	e14502_MB057_ProAla_04_Phospho_DIA	ProAla	2	0.714286	TRUE	9
	17	TSC11_S84	17.2868	e14506_MB057_ProAla_05_Phospho_DIA	ProAla	2	0.714286	TRUE	9
	18	TSC11_S84	18.6737	e14514_MB057_ProAla_06_Phospho_DIA	ProAla	7	0	FALSE	4
	19	TSC11_S84	16.9881	e14487_MB057_ProSer_01_Phospho_DIA	ProSer	2	0.714286	TRUE	9
	22	TSC11_S84	18.3429	e14504_MB057_ProSer_04_Phospho_DIA	ProSer	5	0.285714	FALSE	6
	23	TSC11_S84	17.979	e14508_MB057_ProSer_05_Phospho_DIA	ProSer	3	0.571429	TRUE	8
	24	TSC11_S84	18.6255	e14511_MB057_ProSer_06_Phospho_DIA	ProSer	5	0.285714	FALSE	7
	1	TSC11_S87	20.8464	e14488_MB057_ArgSer_01_Phospho_DIA	ArgSer	2	0.6	TRUE	8
	2	TSC11_S87	22.7196	e14491_MB057_ArgSer_02_Phospho_DIA	ArgSer	6	-0.2	FALSE	4
	3	TSC11_S87	22.4923	e14498_MB057_ArgSer_03_Phospho_DIA	ArgSer	6	-0.2	FALSE	4
	5	TSC11_S87	20.8451	e14509_MB057_ArgSer_05_Phospho_DIA	ArgSer	2	0.6	TRUE	7
	8	TSC11_S87	20.61	e14494_MB057_Ctrl_02_Phospho_DIA	Ctrl	2	0.6	TRUE	7
	10	TSC11_S87	21.5662	e14501_MB057_Ctrl_04_Phospho_DIA	Ctrl	4	0.2	FALSE	5
	12	TSC11_S87	22.3367	e14513_MB057_Ctrl_06_Phospho_DIA	Ctrl	4	0.2	FALSE	5
	14	TSC11_S87	20.4358	e14493_MB057_ProAla_02_Phospho_DIA	ProAla	2	0.6	TRUE	7
	15	TSC11_S87	20.5406	e14499_MB057_ProAla_03_Phospho_DIA	ProAla	2	0.6	TRUE	7
	16	TSC11_S87	20.8258	e14502_MB057_ProAla_04_Phospho_DIA	ProAla	2	0.6	TRUE	7
	17	TSC11_S87	21.4892	e14506_MB057_ProAla_05_Phospho_DIA	ProAla	4	0.2	FALSE	6
	18	TSC11_S87	22.2692	e14514_MB057_ProAla_06_Phospho_DIA	ProAla	6	-0.2	FALSE	3
	19	TSC11_S87	20.5454	e14487_MB057_ProSer_01_Phospho_DIA	ProSer	2	0.6	TRUE	7
	22	TSC11_S87	21.662	e14504_MB057_ProSer_04_Phospho_DIA	ProSer	4	0.2	FALSE	5
	23	TSC11_S87	20.8068	e14508_MB057_ProSer_05_Phospho_DIA	ProSer	2	0.6	TRUE	7
	24	TSC11_S87	20.6734	e14511_MB057_ProSer_06_Phospho_DIA	ProSer	2	0.6	TRUE	7
	6	TSC11_T24	19.7576	e14512_MB057_ArgSer_06_Phospho_DIA	ArgSer	2	-1	FALSE	0
	8	TSC11_T24	20.5384	e14494_MB057_Ctrl_02_Phospho_DIA	Ctrl	2	-1	FALSE	0
	10	TSC11_T24	20.2258	e14501_MB057_Ctrl_04_Phospho_DIA	Ctrl	2	-1	FALSE	0
	14	TSC11_T24	20.1705	e14493_MB057_ProAla_02_Phospho_DIA	ProAla	2	-1	FALSE	0
	18	TSC11_T24	20.2994	e14514_MB057_ProAla_06_Phospho_DIA	ProAla	2	-1	FALSE	0
	21	TSC11_T24	20.5373	e14496_MB057_ProSer_03_Phospho_DIA	ProSer	2	-1	FALSE	0
	1	TSC11_T28	19.2048	e14488_MB057_ArgSer_01_Phospho_DIA	ArgSer	2	0.333333	FALSE	3
	2	TSC11_T28	20.0292	e14491_MB057_ArgSer_02_Phospho_DIA	ArgSer	3	0	FALSE	2
	4	TSC11_T28	20.2698	e14503_MB057_ArgSer_04_Phospho_DIA	ArgSer	5	-0.666667	FALSE	0
	5	TSC11_T28	18.811	e14509_MB057_ArgSer_05_Phospho_DIA	ArgSer	2	0.333333	FALSE	3
	6	TSC11_T28	18.5635	e14512_MB057_ArgSer_06_Phospho_DIA	ArgSer	2	0.333333	FALSE	3
	7	TSC11_T28	19.7037	e14486_MB057_Ctrl_01_Phospho_DIA	Ctrl	5	-0.666667	FALSE	0
	9	TSC11_T28	20.1749	e14497_MB057_Ctrl_03_Phospho_DIA	Ctrl	3	0	FALSE	2
	10	TSC11_T28	18.9747	e14501_MB057_Ctrl_04_Phospho_DIA	Ctrl	2	0.333333	FALSE	3
	11	TSC11_T28	19.0524	e14507_MB057_Ctrl_05_Phospho_DIA	Ctrl	2	0.333333	FALSE	3
	12	TSC11_T28	19.0189	e14513_MB057_Ctrl_06_Phospho_DIA	Ctrl	2	0.333333	FALSE	3
	15	TSC11_T28	19.3825	e14499_MB057_ProAla_03_Phospho_DIA	ProAla	1	0.666667	TRUE	4
	16	TSC11_T28	20.0928	e14502_MB057_ProAla_04_Phospho_DIA	ProAla	4	-0.333333	FALSE	1
	17	TSC11_T28	19.4114	e14506_MB057_ProAla_05_Phospho_DIA	ProAla	4	-0.333333	FALSE	1
	18	TSC11_T28	18.614	e14514_MB057_ProAla_06_Phospho_DIA	ProAla	2	0.333333	FALSE	3
	19	TSC11_T28	18.8661	e14487_MB057_ProSer_01_Phospho_DIA	ProSer	2	0.333333	FALSE	3
	20	TSC11_T28	20.2933	e14492_MB057_ProSer_02_Phospho_DIA	ProSer	5	-0.666667	FALSE	0
	21	TSC11_T28	19.5122	e14496_MB057_ProSer_03_Phospho_DIA	ProSer	4	-0.333333	FALSE	1
	22	TSC11_T28	19.7067	e14504_MB057_ProSer_04_Phospho_DIA	ProSer	3	0	FALSE	2
	23	TSC11_T28	18.7224	e14508_MB057_ProSer_05_Phospho_DIA	ProSer	2	0.333333	FALSE	3
	24	TSC11_T28	18.8892	e14511_MB057_ProSer_06_Phospho_DIA	ProSer	2	0.333333	FALSE	3
	1	TSC11_T86	19.9675	e14488_MB057_ArgSer_01_Phospho_DIA	ArgSer	1	0.5	TRUE	2
	2	TSC11_T86	21.3414	e14491_MB057_ArgSer_02_Phospho_DIA	ArgSer	3	-0.5	FALSE	0
	3	TSC11_T86	18.2353	e14498_MB057_ArgSer_03_Phospho_DIA	ArgSer	2	0	FALSE	1
	4	TSC11_T86	17.8182	e14503_MB057_ArgSer_04_Phospho_DIA	ArgSer	1	0.5	TRUE	1
	13	TSC11_T86	17.6713	e14489_MB057_ProAla_01_Phospho_DIA	ProAla	1	0.5	TRUE	1
	17	TSC11_T86	17.8299	e14506_MB057_ProAla_05_Phospho_DIA	ProAla	2	0	FALSE	1
	1	TSL1_S135	22.4267	e14488_MB057_ArgSer_01_Phospho_DIA	ArgSer	1	0	FALSE	0
	2	TSL1_S135	22.0192	e14491_MB057_ArgSer_02_Phospho_DIA	ArgSer	1	0	FALSE	0
	3	TSL1_S135	22.0642	e14498_MB057_ArgSer_03_Phospho_DIA	ArgSer	1	0	FALSE	0
	4	TSL1_S135	22.1967	e14503_MB057_ArgSer_04_Phospho_DIA	ArgSer	1	0	FALSE	0
	6	TSL1_S135	22.2866	e14512_MB057_ArgSer_06_Phospho_DIA	ArgSer	1	0	FALSE	0
	7	TSL1_S135	22.4975	e14486_MB057_Ctrl_01_Phospho_DIA	Ctrl	1	0	FALSE	0
	8	TSL1_S135	22.3044	e14494_MB057_Ctrl_02_Phospho_DIA	Ctrl	1	0	FALSE	0
	9	TSL1_S135	22.0344	e14497_MB057_Ctrl_03_Phospho_DIA	Ctrl	1	0	FALSE	0
	10	TSL1_S135	22.0163	e14501_MB057_Ctrl_04_Phospho_DIA	Ctrl	1	0	FALSE	0
	11	TSL1_S135	22.6983	e14507_MB057_Ctrl_05_Phospho_DIA	Ctrl	1	0	FALSE	0
	12	TSL1_S135	22.1365	e14513_MB057_Ctrl_06_Phospho_DIA	Ctrl	1	0	FALSE	0
	13	TSL1_S135	22.3318	e14489_MB057_ProAla_01_Phospho_DIA	ProAla	1	0	FALSE	0
	14	TSL1_S135	22.4344	e14493_MB057_ProAla_02_Phospho_DIA	ProAla	1	0	FALSE	0
	15	TSL1_S135	22.3965	e14499_MB057_ProAla_03_Phospho_DIA	ProAla	1	0	FALSE	0
	16	TSL1_S135	22.2172	e14502_MB057_ProAla_04_Phospho_DIA	ProAla	1	0	FALSE	0
	17	TSL1_S135	22.3403	e14506_MB057_ProAla_05_Phospho_DIA	ProAla	1	0	FALSE	0
	18	TSL1_S135	22.5299	e14514_MB057_ProAla_06_Phospho_DIA	ProAla	1	0	FALSE	0
	19	TSL1_S135	22.3214	e14487_MB057_ProSer_01_Phospho_DIA	ProSer	1	0	FALSE	0
	20	TSL1_S135	22.2354	e14492_MB057_ProSer_02_Phospho_DIA	ProSer	1	0	FALSE	0
	21	TSL1_S135	21.9822	e14496_MB057_ProSer_03_Phospho_DIA	ProSer	1	0	FALSE	0
	22	TSL1_S135	22.2331	e14504_MB057_ProSer_04_Phospho_DIA	ProSer	1	0	FALSE	0
	23	TSL1_S135	22.305	e14508_MB057_ProSer_05_Phospho_DIA	ProSer	1	0	FALSE	0
	24	TSL1_S135	22.6371	e14511_MB057_ProSer_06_Phospho_DIA	ProSer	1	0	FALSE	0
	1	TSL1_S147	22.6657	e14488_MB057_ArgSer_01_Phospho_DIA	ArgSer	2	0.333333	FALSE	2
	2	TSL1_S147	22.4615	e14491_MB057_ArgSer_02_Phospho_DIA	ArgSer	2	0.333333	FALSE	2
	3	TSL1_S147	22.7308	e14498_MB057_ArgSer_03_Phospho_DIA	ArgSer	2	0.333333	FALSE	2
	4	TSL1_S147	22.755	e14503_MB057_ArgSer_04_Phospho_DIA	ArgSer	2	0.333333	FALSE	2
	5	TSL1_S147	22.696	e14509_MB057_ArgSer_05_Phospho_DIA	ArgSer	2	0.333333	FALSE	3
	6	TSL1_S147	22.7716	e14512_MB057_ArgSer_06_Phospho_DIA	ArgSer	2	0.333333	FALSE	3
	7	TSL1_S147	22.8471	e14486_MB057_Ctrl_01_Phospho_DIA	Ctrl	2	0.333333	FALSE	2
	8	TSL1_S147	22.921	e14494_MB057_Ctrl_02_Phospho_DIA	Ctrl	2	0.333333	FALSE	3
	9	TSL1_S147	22.7954	e14497_MB057_Ctrl_03_Phospho_DIA	Ctrl	2	0.333333	FALSE	2
	10	TSL1_S147	22.9325	e14501_MB057_Ctrl_04_Phospho_DIA	Ctrl	2	0.333333	FALSE	2
	11	TSL1_S147	22.8892	e14507_MB057_Ctrl_05_Phospho_DIA	Ctrl	2	0.333333	FALSE	3
	12	TSL1_S147	22.9822	e14513_MB057_Ctrl_06_Phospho_DIA	Ctrl	5	-0.666667	FALSE	0
	13	TSL1_S147	22.5416	e14489_MB057_ProAla_01_Phospho_DIA	ProAla	2	0.333333	FALSE	2
	14	TSL1_S147	22.9267	e14493_MB057_ProAla_02_Phospho_DIA	ProAla	2	0.333333	FALSE	3
	15	TSL1_S147	23.0401	e14499_MB057_ProAla_03_Phospho_DIA	ProAla	2	0.333333	FALSE	2
	16	TSL1_S147	22.8395	e14502_MB057_ProAla_04_Phospho_DIA	ProAla	2	0.333333	FALSE	2
	17	TSL1_S147	22.7886	e14506_MB057_ProAla_05_Phospho_DIA	ProAla	2	0.333333	FALSE	3
	18	TSL1_S147	22.8574	e14514_MB057_ProAla_06_Phospho_DIA	ProAla	2	0.333333	FALSE	2
	19	TSL1_S147	22.6408	e14487_MB057_ProSer_01_Phospho_DIA	ProSer	2	0.333333	FALSE	2
	20	TSL1_S147	22.7074	e14492_MB057_ProSer_02_Phospho_DIA	ProSer	2	0.333333	FALSE	3
	21	TSL1_S147	22.6222	e14496_MB057_ProSer_03_Phospho_DIA	ProSer	2	0.333333	FALSE	2
	22	TSL1_S147	22.7252	e14504_MB057_ProSer_04_Phospho_DIA	ProSer	2	0.333333	FALSE	2
	23	TSL1_S147	22.5853	e14508_MB057_ProSer_05_Phospho_DIA	ProSer	2	0.333333	FALSE	3
	24	TSL1_S147	22.7022	e14511_MB057_ProSer_06_Phospho_DIA	ProSer	5	-0.666667	FALSE	0
	5	TSL1_S157	23.3303	e14509_MB057_ArgSer_05_Phospho_DIA	ArgSer	2	0	FALSE	3
	6	TSL1_S157	23.0179	e14512_MB057_ArgSer_06_Phospho_DIA	ArgSer	2	0	FALSE	3
	8	TSL1_S157	23.4959	e14494_MB057_Ctrl_02_Phospho_DIA	Ctrl	2	0	FALSE	3
	11	TSL1_S157	23.2181	e14507_MB057_Ctrl_05_Phospho_DIA	Ctrl	2	0	FALSE	3
	12	TSL1_S157	24.1224	e14513_MB057_Ctrl_06_Phospho_DIA	Ctrl	3	-0.5	FALSE	2
	14	TSL1_S157	23.5305	e14493_MB057_ProAla_02_Phospho_DIA	ProAla	2	0	FALSE	3
	17	TSL1_S157	23.6895	e14506_MB057_ProAla_05_Phospho_DIA	ProAla	2	0	FALSE	3
	20	TSL1_S157	23.5739	e14492_MB057_ProSer_02_Phospho_DIA	ProSer	2	0	FALSE	3
	23	TSL1_S157	23.5786	e14508_MB057_ProSer_05_Phospho_DIA	ProSer	2	0	FALSE	3
	24	TSL1_S157	23.5928	e14511_MB057_ProSer_06_Phospho_DIA	ProSer	5	-1.5	FALSE	0
	1	TSL1_S161	23.5519	e14488_MB057_ArgSer_01_Phospho_DIA	ArgSer	2	0.5	TRUE	3
	2	TSL1_S161	23.5234	e14491_MB057_ArgSer_02_Phospho_DIA	ArgSer	2	0.5	TRUE	3
	3	TSL1_S161	23.5114	e14498_MB057_ArgSer_03_Phospho_DIA	ArgSer	2	0.5	TRUE	3
	4	TSL1_S161	23.5679	e14503_MB057_ArgSer_04_Phospho_DIA	ArgSer	2	0.5	TRUE	3
	5	TSL1_S161	23.86	e14509_MB057_ArgSer_05_Phospho_DIA	ArgSer	4	0	FALSE	3
	6	TSL1_S161	23.4963	e14512_MB057_ArgSer_06_Phospho_DIA	ArgSer	4	0	FALSE	3
	7	TSL1_S161	23.9593	e14486_MB057_Ctrl_01_Phospho_DIA	Ctrl	2	0.5	TRUE	3
	8	TSL1_S161	23.9645	e14494_MB057_Ctrl_02_Phospho_DIA	Ctrl	4	0	FALSE	3
	9	TSL1_S161	23.7065	e14497_MB057_Ctrl_03_Phospho_DIA	Ctrl	2	0.5	TRUE	3
	10	TSL1_S161	23.9699	e14501_MB057_Ctrl_04_Phospho_DIA	Ctrl	2	0.5	TRUE	3
	11	TSL1_S161	24.1639	e14507_MB057_Ctrl_05_Phospho_DIA	Ctrl	4	0	FALSE	3
	12	TSL1_S161	24.138	e14513_MB057_Ctrl_06_Phospho_DIA	Ctrl	5	-0.25	FALSE	2
	13	TSL1_S161	23.5927	e14489_MB057_ProAla_01_Phospho_DIA	ProAla	2	0.5	TRUE	3
	14	TSL1_S161	23.8082	e14493_MB057_ProAla_02_Phospho_DIA	ProAla	4	0	FALSE	3
	15	TSL1_S161	23.6747	e14499_MB057_ProAla_03_Phospho_DIA	ProAla	2	0.5	TRUE	3
	16	TSL1_S161	23.2956	e14502_MB057_ProAla_04_Phospho_DIA	ProAla	2	0.5	TRUE	3
	17	TSL1_S161	24.1674	e14506_MB057_ProAla_05_Phospho_DIA	ProAla	4	0	FALSE	3
	18	TSL1_S161	23.4301	e14514_MB057_ProAla_06_Phospho_DIA	ProAla	2	0.5	TRUE	3
	19	TSL1_S161	23.4909	e14487_MB057_ProSer_01_Phospho_DIA	ProSer	2	0.5	TRUE	3
	20	TSL1_S161	23.6886	e14492_MB057_ProSer_02_Phospho_DIA	ProSer	4	0	FALSE	3
	21	TSL1_S161	23.3839	e14496_MB057_ProSer_03_Phospho_DIA	ProSer	2	0.5	TRUE	3
	22	TSL1_S161	23.414	e14504_MB057_ProSer_04_Phospho_DIA	ProSer	2	0.5	TRUE	3
	23	TSL1_S161	23.8506	e14508_MB057_ProSer_05_Phospho_DIA	ProSer	4	0	FALSE	3
	24	TSL1_S161	24.0146	e14511_MB057_ProSer_06_Phospho_DIA	ProSer	7	-0.75	FALSE	0
	1	TSL1_S53	24.9354	e14488_MB057_ArgSer_01_Phospho_DIA	ArgSer	3	-0.5	FALSE	0
	2	TSL1_S53	25.4557	e14491_MB057_ArgSer_02_Phospho_DIA	ArgSer	2	0	FALSE	1
	3	TSL1_S53	24.5001	e14498_MB057_ArgSer_03_Phospho_DIA	ArgSer	1	0.5	TRUE	1
	4	TSL1_S53	25.5764	e14503_MB057_ArgSer_04_Phospho_DIA	ArgSer	3	-0.5	FALSE	0
	5	TSL1_S53	25.1797	e14509_MB057_ArgSer_05_Phospho_DIA	ArgSer	3	-0.5	FALSE	0
	6	TSL1_S53	24.9701	e14512_MB057_ArgSer_06_Phospho_DIA	ArgSer	3	-0.5	FALSE	0
	7	TSL1_S53	24.1788	e14486_MB057_Ctrl_01_Phospho_DIA	Ctrl	3	-0.5	FALSE	0
	8	TSL1_S53	25.4261	e14494_MB057_Ctrl_02_Phospho_DIA	Ctrl	3	-0.5	FALSE	0
	9	TSL1_S53	25.3728	e14497_MB057_Ctrl_03_Phospho_DIA	Ctrl	3	-0.5	FALSE	0
	10	TSL1_S53	25.3387	e14501_MB057_Ctrl_04_Phospho_DIA	Ctrl	3	-0.5	FALSE	0
	11	TSL1_S53	24.9074	e14507_MB057_Ctrl_05_Phospho_DIA	Ctrl	3	-0.5	FALSE	0
	12	TSL1_S53	25.2202	e14513_MB057_Ctrl_06_Phospho_DIA	Ctrl	3	-0.5	FALSE	0
	13	TSL1_S53	25.0937	e14489_MB057_ProAla_01_Phospho_DIA	ProAla	3	-0.5	FALSE	0
	14	TSL1_S53	25.5917	e14493_MB057_ProAla_02_Phospho_DIA	ProAla	3	-0.5	FALSE	0
	15	TSL1_S53	25.3417	e14499_MB057_ProAla_03_Phospho_DIA	ProAla	3	-0.5	FALSE	0
	16	TSL1_S53	25.3301	e14502_MB057_ProAla_04_Phospho_DIA	ProAla	3	-0.5	FALSE	0
	17	TSL1_S53	25.3966	e14506_MB057_ProAla_05_Phospho_DIA	ProAla	3	-0.5	FALSE	0
	18	TSL1_S53	25.5268	e14514_MB057_ProAla_06_Phospho_DIA	ProAla	3	-0.5	FALSE	0
	19	TSL1_S53	24.992	e14487_MB057_ProSer_01_Phospho_DIA	ProSer	3	-0.5	FALSE	0
	20	TSL1_S53	25.5492	e14492_MB057_ProSer_02_Phospho_DIA	ProSer	3	-0.5	FALSE	0
	21	TSL1_S53	25.2771	e14496_MB057_ProSer_03_Phospho_DIA	ProSer	3	-0.5	FALSE	0
	22	TSL1_S53	25.4533	e14504_MB057_ProSer_04_Phospho_DIA	ProSer	3	-0.5	FALSE	0
	23	TSL1_S53	25.3548	e14508_MB057_ProSer_05_Phospho_DIA	ProSer	3	-0.5	FALSE	0
	24	TSL1_S53	24.803	e14511_MB057_ProSer_06_Phospho_DIA	ProSer	3	-0.5	FALSE	0
	1	TSL1_S56	23.3988	e14488_MB057_ArgSer_01_Phospho_DIA	ArgSer	2	-1	FALSE	0
	2	TSL1_S56	24.5685	e14491_MB057_ArgSer_02_Phospho_DIA	ArgSer	2	-1	FALSE	0
	4	TSL1_S56	24.4962	e14503_MB057_ArgSer_04_Phospho_DIA	ArgSer	2	-1	FALSE	0
	5	TSL1_S56	24.2965	e14509_MB057_ArgSer_05_Phospho_DIA	ArgSer	2	-1	FALSE	0
	6	TSL1_S56	23.6348	e14512_MB057_ArgSer_06_Phospho_DIA	ArgSer	2	-1	FALSE	0
	7	TSL1_S56	21.9732	e14486_MB057_Ctrl_01_Phospho_DIA	Ctrl	2	-1	FALSE	0
	8	TSL1_S56	24.31	e14494_MB057_Ctrl_02_Phospho_DIA	Ctrl	2	-1	FALSE	0
	9	TSL1_S56	24.2606	e14497_MB057_Ctrl_03_Phospho_DIA	Ctrl	2	-1	FALSE	0
	10	TSL1_S56	24.224	e14501_MB057_Ctrl_04_Phospho_DIA	Ctrl	2	-1	FALSE	0
	11	TSL1_S56	23.4423	e14507_MB057_Ctrl_05_Phospho_DIA	Ctrl	2	-1	FALSE	0
	12	TSL1_S56	23.9894	e14513_MB057_Ctrl_06_Phospho_DIA	Ctrl	2	-1	FALSE	0
	13	TSL1_S56	23.9616	e14489_MB057_ProAla_01_Phospho_DIA	ProAla	2	-1	FALSE	0
	14	TSL1_S56	24.4553	e14493_MB057_ProAla_02_Phospho_DIA	ProAla	2	-1	FALSE	0
	15	TSL1_S56	23.8761	e14499_MB057_ProAla_03_Phospho_DIA	ProAla	2	-1	FALSE	0
	16	TSL1_S56	24.0926	e14502_MB057_ProAla_04_Phospho_DIA	ProAla	2	-1	FALSE	0
	17	TSL1_S56	24.3992	e14506_MB057_ProAla_05_Phospho_DIA	ProAla	2	-1	FALSE	0
	18	TSL1_S56	24.6236	e14514_MB057_ProAla_06_Phospho_DIA	ProAla	2	-1	FALSE	0
	19	TSL1_S56	23.7048	e14487_MB057_ProSer_01_Phospho_DIA	ProSer	2	-1	FALSE	0
	20	TSL1_S56	24.4464	e14492_MB057_ProSer_02_Phospho_DIA	ProSer	2	-1	FALSE	0
	21	TSL1_S56	23.9497	e14496_MB057_ProSer_03_Phospho_DIA	ProSer	2	-1	FALSE	0
	22	TSL1_S56	24.4319	e14504_MB057_ProSer_04_Phospho_DIA	ProSer	2	-1	FALSE	0
	23	TSL1_S56	24.4223	e14508_MB057_ProSer_05_Phospho_DIA	ProSer	2	-1	FALSE	0
	24	TSL1_S56	23.4803	e14511_MB057_ProSer_06_Phospho_DIA	ProSer	2	-1	FALSE	0
	1	TSL1_S73	21.5949	e14488_MB057_ArgSer_01_Phospho_DIA	ArgSer	4	-0.333333	FALSE	2
	2	TSL1_S73	22.0176	e14491_MB057_ArgSer_02_Phospho_DIA	ArgSer	4	-0.333333	FALSE	2
	3	TSL1_S73	21.9517	e14498_MB057_ArgSer_03_Phospho_DIA	ArgSer	4	-0.333333	FALSE	2
	4	TSL1_S73	22.1655	e14503_MB057_ArgSer_04_Phospho_DIA	ArgSer	4	-0.333333	FALSE	2
	5	TSL1_S73	21.7943	e14509_MB057_ArgSer_05_Phospho_DIA	ArgSer	4	-0.333333	FALSE	2
	6	TSL1_S73	21.7149	e14512_MB057_ArgSer_06_Phospho_DIA	ArgSer	4	-0.333333	FALSE	2
	7	TSL1_S73	21.2531	e14486_MB057_Ctrl_01_Phospho_DIA	Ctrl	4	-0.333333	FALSE	2
	8	TSL1_S73	21.5646	e14494_MB057_Ctrl_02_Phospho_DIA	Ctrl	4	-0.333333	FALSE	2
	9	TSL1_S73	21.5743	e14497_MB057_Ctrl_03_Phospho_DIA	Ctrl	4	-0.333333	FALSE	2
	10	TSL1_S73	21.5148	e14501_MB057_Ctrl_04_Phospho_DIA	Ctrl	4	-0.333333	FALSE	2
	11	TSL1_S73	21.2315	e14507_MB057_Ctrl_05_Phospho_DIA	Ctrl	4	-0.333333	FALSE	2
	12	TSL1_S73	21.5911	e14513_MB057_Ctrl_06_Phospho_DIA	Ctrl	4	-0.333333	FALSE	2
	13	TSL1_S73	21.2239	e14489_MB057_ProAla_01_Phospho_DIA	ProAla	4	-0.333333	FALSE	2
	14	TSL1_S73	21.824	e14493_MB057_ProAla_02_Phospho_DIA	ProAla	4	-0.333333	FALSE	2
	15	TSL1_S73	21.2058	e14499_MB057_ProAla_03_Phospho_DIA	ProAla	2	0.333333	FALSE	4
	16	TSL1_S73	21.643	e14502_MB057_ProAla_04_Phospho_DIA	ProAla	4	-0.333333	FALSE	2
	17	TSL1_S73	21.7602	e14506_MB057_ProAla_05_Phospho_DIA	ProAla	4	-0.333333	FALSE	2
	18	TSL1_S73	21.7425	e14514_MB057_ProAla_06_Phospho_DIA	ProAla	4	-0.333333	FALSE	2
	19	TSL1_S73	21.3552	e14487_MB057_ProSer_01_Phospho_DIA	ProSer	4	-0.333333	FALSE	2
	20	TSL1_S73	21.206	e14492_MB057_ProSer_02_Phospho_DIA	ProSer	4	-0.333333	FALSE	2
	21	TSL1_S73	21.6563	e14496_MB057_ProSer_03_Phospho_DIA	ProSer	4	-0.333333	FALSE	2
	22	TSL1_S73	21.3232	e14504_MB057_ProSer_04_Phospho_DIA	ProSer	4	-0.333333	FALSE	2
	23	TSL1_S73	21.4762	e14508_MB057_ProSer_05_Phospho_DIA	ProSer	4	-0.333333	FALSE	2
	24	TSL1_S73	20.9584	e14511_MB057_ProSer_06_Phospho_DIA	ProSer	2	0.333333	FALSE	4
	1	TSL1_S77	23.9924	e14488_MB057_ArgSer_01_Phospho_DIA	ArgSer	1	0.5	TRUE	2
	2	TSL1_S77	24.6926	e14491_MB057_ArgSer_02_Phospho_DIA	ArgSer	3	-0.5	FALSE	0
	3	TSL1_S77	24.1063	e14498_MB057_ArgSer_03_Phospho_DIA	ArgSer	1	0.5	TRUE	2
	4	TSL1_S77	24.0843	e14503_MB057_ArgSer_04_Phospho_DIA	ArgSer	1	0.5	TRUE	2
	5	TSL1_S77	24.0165	e14509_MB057_ArgSer_05_Phospho_DIA	ArgSer	1	0.5	TRUE	2
	6	TSL1_S77	24.789	e14512_MB057_ArgSer_06_Phospho_DIA	ArgSer	3	-0.5	FALSE	0
	7	TSL1_S77	24.3187	e14486_MB057_Ctrl_01_Phospho_DIA	Ctrl	1	0.5	TRUE	2
	8	TSL1_S77	24.2249	e14494_MB057_Ctrl_02_Phospho_DIA	Ctrl	1	0.5	TRUE	2
	9	TSL1_S77	24.2078	e14497_MB057_Ctrl_03_Phospho_DIA	Ctrl	1	0.5	TRUE	2
	10	TSL1_S77	24.2147	e14501_MB057_Ctrl_04_Phospho_DIA	Ctrl	1	0.5	TRUE	2
	11	TSL1_S77	24.4472	e14507_MB057_Ctrl_05_Phospho_DIA	Ctrl	3	-0.5	FALSE	0
	12	TSL1_S77	24.6621	e14513_MB057_Ctrl_06_Phospho_DIA	Ctrl	3	-0.5	FALSE	0
	13	TSL1_S77	24.0271	e14489_MB057_ProAla_01_Phospho_DIA	ProAla	1	0.5	TRUE	2
	14	TSL1_S77	24.2338	e14493_MB057_ProAla_02_Phospho_DIA	ProAla	1	0.5	TRUE	2
	15	TSL1_S77	24.519	e14499_MB057_ProAla_03_Phospho_DIA	ProAla	1	0.5	TRUE	2
	16	TSL1_S77	24.2954	e14502_MB057_ProAla_04_Phospho_DIA	ProAla	1	0.5	TRUE	2
	17	TSL1_S77	24.1044	e14506_MB057_ProAla_05_Phospho_DIA	ProAla	1	0.5	TRUE	2
	18	TSL1_S77	24.8574	e14514_MB057_ProAla_06_Phospho_DIA	ProAla	3	-0.5	FALSE	0
	19	TSL1_S77	24.1585	e14487_MB057_ProSer_01_Phospho_DIA	ProSer	1	0.5	TRUE	2
	20	TSL1_S77	24.063	e14492_MB057_ProSer_02_Phospho_DIA	ProSer	1	0.5	TRUE	2
	21	TSL1_S77	24.0062	e14496_MB057_ProSer_03_Phospho_DIA	ProSer	1	0.5	TRUE	2
	22	TSL1_S77	24.0155	e14504_MB057_ProSer_04_Phospho_DIA	ProSer	1	0.5	TRUE	2
	23	TSL1_S77	23.8853	e14508_MB057_ProSer_05_Phospho_DIA	ProSer	1	0.5	TRUE	2
	24	TSL1_S77	24.1305	e14511_MB057_ProSer_06_Phospho_DIA	ProSer	1	0.5	TRUE	2
	1	TSL1_T75	22.1853	e14488_MB057_ArgSer_01_Phospho_DIA	ArgSer	4	-1	FALSE	0
	2	TSL1_T75	22.2182	e14491_MB057_ArgSer_02_Phospho_DIA	ArgSer	2	0	FALSE	2
	3	TSL1_T75	22.7165	e14498_MB057_ArgSer_03_Phospho_DIA	ArgSer	4	-1	FALSE	0
	4	TSL1_T75	22.7368	e14503_MB057_ArgSer_04_Phospho_DIA	ArgSer	4	-1	FALSE	0
	5	TSL1_T75	22.368	e14509_MB057_ArgSer_05_Phospho_DIA	ArgSer	4	-1	FALSE	0
	6	TSL1_T75	21.9442	e14512_MB057_ArgSer_06_Phospho_DIA	ArgSer	2	0	FALSE	2
	7	TSL1_T75	21.8254	e14486_MB057_Ctrl_01_Phospho_DIA	Ctrl	4	-1	FALSE	0
	8	TSL1_T75	22.0974	e14494_MB057_Ctrl_02_Phospho_DIA	Ctrl	4	-1	FALSE	0
	9	TSL1_T75	22.2193	e14497_MB057_Ctrl_03_Phospho_DIA	Ctrl	4	-1	FALSE	0
	10	TSL1_T75	22.1442	e14501_MB057_Ctrl_04_Phospho_DIA	Ctrl	4	-1	FALSE	0
	11	TSL1_T75	21.5723	e14507_MB057_Ctrl_05_Phospho_DIA	Ctrl	2	0	FALSE	2
	12	TSL1_T75	21.8864	e14513_MB057_Ctrl_06_Phospho_DIA	Ctrl	2	0	FALSE	2
	13	TSL1_T75	21.7911	e14489_MB057_ProAla_01_Phospho_DIA	ProAla	4	-1	FALSE	0
	14	TSL1_T75	22.3996	e14493_MB057_ProAla_02_Phospho_DIA	ProAla	4	-1	FALSE	0
	15	TSL1_T75	22.2275	e14499_MB057_ProAla_03_Phospho_DIA	ProAla	2	0	FALSE	2
	16	TSL1_T75	22.3074	e14502_MB057_ProAla_04_Phospho_DIA	ProAla	4	-1	FALSE	0
	17	TSL1_T75	22.3665	e14506_MB057_ProAla_05_Phospho_DIA	ProAla	4	-1	FALSE	0
	18	TSL1_T75	22.0049	e14514_MB057_ProAla_06_Phospho_DIA	ProAla	2	0	FALSE	2
	19	TSL1_T75	21.8777	e14487_MB057_ProSer_01_Phospho_DIA	ProSer	4	-1	FALSE	0
	20	TSL1_T75	21.7702	e14492_MB057_ProSer_02_Phospho_DIA	ProSer	4	-1	FALSE	0
	21	TSL1_T75	22.2269	e14496_MB057_ProSer_03_Phospho_DIA	ProSer	4	-1	FALSE	0
	22	TSL1_T75	21.9088	e14504_MB057_ProSer_04_Phospho_DIA	ProSer	4	-1	FALSE	0
	23	TSL1_T75	22.0959	e14508_MB057_ProSer_05_Phospho_DIA	ProSer	4	-1	FALSE	0
	24	TSL1_T75	21.7362	e14511_MB057_ProSer_06_Phospho_DIA	ProSer	2	0	FALSE	2
	1	TSR3_S286	20.316	e14488_MB057_ArgSer_01_Phospho_DIA	ArgSer	6	-1	FALSE	0
	2	TSR3_S286	21.1234	e14491_MB057_ArgSer_02_Phospho_DIA	ArgSer	6	-1	FALSE	0
	3	TSR3_S286	20.5922	e14498_MB057_ArgSer_03_Phospho_DIA	ArgSer	6	-1	FALSE	0
	4	TSR3_S286	20.5777	e14503_MB057_ArgSer_04_Phospho_DIA	ArgSer	6	-1	FALSE	0
	5	TSR3_S286	21.206	e14509_MB057_ArgSer_05_Phospho_DIA	ArgSer	6	-1	FALSE	0
	6	TSR3_S286	19.4515	e14512_MB057_ArgSer_06_Phospho_DIA	ArgSer	6	-1	FALSE	0
	7	TSR3_S286	17.6249	e14486_MB057_Ctrl_01_Phospho_DIA	Ctrl	2	0.333333	FALSE	4
	8	TSR3_S286	20.0934	e14494_MB057_Ctrl_02_Phospho_DIA	Ctrl	6	-1	FALSE	0
	9	TSR3_S286	20.6854	e14497_MB057_Ctrl_03_Phospho_DIA	Ctrl	6	-1	FALSE	0
	10	TSR3_S286	19.4834	e14501_MB057_Ctrl_04_Phospho_DIA	Ctrl	6	-1	FALSE	0
	11	TSR3_S286	18.9673	e14507_MB057_Ctrl_05_Phospho_DIA	Ctrl	6	-1	FALSE	0
	12	TSR3_S286	20.5956	e14513_MB057_Ctrl_06_Phospho_DIA	Ctrl	6	-1	FALSE	0
	13	TSR3_S286	19.6001	e14489_MB057_ProAla_01_Phospho_DIA	ProAla	6	-1	FALSE	0
	14	TSR3_S286	17.6636	e14493_MB057_ProAla_02_Phospho_DIA	ProAla	2	0.333333	FALSE	4
	15	TSR3_S286	18.5048	e14499_MB057_ProAla_03_Phospho_DIA	ProAla	6	-1	FALSE	0
	16	TSR3_S286	20.3832	e14502_MB057_ProAla_04_Phospho_DIA	ProAla	6	-1	FALSE	0
	17	TSR3_S286	20.0529	e14506_MB057_ProAla_05_Phospho_DIA	ProAla	6	-1	FALSE	0
	18	TSR3_S286	20.7364	e14514_MB057_ProAla_06_Phospho_DIA	ProAla	6	-1	FALSE	0
	19	TSR3_S286	19.8159	e14487_MB057_ProSer_01_Phospho_DIA	ProSer	6	-1	FALSE	0
	20	TSR3_S286	20.7185	e14492_MB057_ProSer_02_Phospho_DIA	ProSer	6	-1	FALSE	0
	21	TSR3_S286	18.2841	e14496_MB057_ProSer_03_Phospho_DIA	ProSer	4	-0.333333	FALSE	2
	22	TSR3_S286	20.3556	e14504_MB057_ProSer_04_Phospho_DIA	ProSer	6	-1	FALSE	0
	23	TSR3_S286	20.924	e14508_MB057_ProSer_05_Phospho_DIA	ProSer	6	-1	FALSE	0
	24	TSR3_S286	20.1809	e14511_MB057_ProSer_06_Phospho_DIA	ProSer	6	-1	FALSE	0
	1	TSR3_S289	20.1094	e14488_MB057_ArgSer_01_Phospho_DIA	ArgSer	9	-0.5	FALSE	0
	2	TSR3_S289	20.659	e14491_MB057_ArgSer_02_Phospho_DIA	ArgSer	9	-0.5	FALSE	0
	3	TSR3_S289	20.5726	e14498_MB057_ArgSer_03_Phospho_DIA	ArgSer	9	-0.5	FALSE	0
	4	TSR3_S289	20.6128	e14503_MB057_ArgSer_04_Phospho_DIA	ArgSer	9	-0.5	FALSE	0
	5	TSR3_S289	20.9782	e14509_MB057_ArgSer_05_Phospho_DIA	ArgSer	9	-0.5	FALSE	0
	6	TSR3_S289	19.9043	e14512_MB057_ArgSer_06_Phospho_DIA	ArgSer	9	-0.5	FALSE	0
	7	TSR3_S289	19.4115	e14486_MB057_Ctrl_01_Phospho_DIA	Ctrl	5	0.166667	FALSE	4
	8	TSR3_S289	20.375	e14494_MB057_Ctrl_02_Phospho_DIA	Ctrl	9	-0.5	FALSE	0
	9	TSR3_S289	20.6985	e14497_MB057_Ctrl_03_Phospho_DIA	Ctrl	9	-0.5	FALSE	0
	10	TSR3_S289	20.1477	e14501_MB057_Ctrl_04_Phospho_DIA	Ctrl	9	-0.5	FALSE	0
	11	TSR3_S289	19.4032	e14507_MB057_Ctrl_05_Phospho_DIA	Ctrl	9	-0.5	FALSE	0
	12	TSR3_S289	20.6758	e14513_MB057_Ctrl_06_Phospho_DIA	Ctrl	9	-0.5	FALSE	0
	13	TSR3_S289	19.7255	e14489_MB057_ProAla_01_Phospho_DIA	ProAla	9	-0.5	FALSE	0
	14	TSR3_S289	19.8224	e14493_MB057_ProAla_02_Phospho_DIA	ProAla	5	0.166667	FALSE	4
	15	TSR3_S289	19.4907	e14499_MB057_ProAla_03_Phospho_DIA	ProAla	9	-0.5	FALSE	0
	16	TSR3_S289	20.4678	e14502_MB057_ProAla_04_Phospho_DIA	ProAla	9	-0.5	FALSE	0
	17	TSR3_S289	20.1366	e14506_MB057_ProAla_05_Phospho_DIA	ProAla	9	-0.5	FALSE	0
	18	TSR3_S289	20.799	e14514_MB057_ProAla_06_Phospho_DIA	ProAla	9	-0.5	FALSE	0
	19	TSR3_S289	19.9293	e14487_MB057_ProSer_01_Phospho_DIA	ProSer	9	-0.5	FALSE	0
	20	TSR3_S289	20.7826	e14492_MB057_ProSer_02_Phospho_DIA	ProSer	9	-0.5	FALSE	0
	21	TSR3_S289	19.6409	e14496_MB057_ProSer_03_Phospho_DIA	ProSer	7	-0.166667	FALSE	2
	22	TSR3_S289	20.4443	e14504_MB057_ProSer_04_Phospho_DIA	ProSer	9	-0.5	FALSE	0
	23	TSR3_S289	20.7593	e14508_MB057_ProSer_05_Phospho_DIA	ProSer	9	-0.5	FALSE	0
	24	TSR3_S289	20.1719	e14511_MB057_ProSer_06_Phospho_DIA	ProSer	9	-0.5	FALSE	0
	1	TSR4_S10	22.0698	e14488_MB057_ArgSer_01_Phospho_DIA	ArgSer	2	0.5	TRUE	2
	2	TSR4_S10	22.2115	e14491_MB057_ArgSer_02_Phospho_DIA	ArgSer	2	0.5	TRUE	2
	3	TSR4_S10	22.1968	e14498_MB057_ArgSer_03_Phospho_DIA	ArgSer	2	0.5	TRUE	2
	4	TSR4_S10	22.19	e14503_MB057_ArgSer_04_Phospho_DIA	ArgSer	2	0.5	TRUE	2
	5	TSR4_S10	22.3879	e14509_MB057_ArgSer_05_Phospho_DIA	ArgSer	4	0	FALSE	2
	6	TSR4_S10	21.5408	e14512_MB057_ArgSer_06_Phospho_DIA	ArgSer	1	0.75	TRUE	3
	7	TSR4_S10	22.118	e14486_MB057_Ctrl_01_Phospho_DIA	Ctrl	2	0.5	TRUE	2
	8	TSR4_S10	22.1392	e14494_MB057_Ctrl_02_Phospho_DIA	Ctrl	2	0.5	TRUE	2
	9	TSR4_S10	21.8236	e14497_MB057_Ctrl_03_Phospho_DIA	Ctrl	1	0.75	TRUE	3
	10	TSR4_S10	22.7339	e14501_MB057_Ctrl_04_Phospho_DIA	Ctrl	4	0	FALSE	2
	11	TSR4_S10	22.1887	e14507_MB057_Ctrl_05_Phospho_DIA	Ctrl	2	0.5	TRUE	2
	12	TSR4_S10	21.7661	e14513_MB057_Ctrl_06_Phospho_DIA	Ctrl	1	0.75	TRUE	3
	13	TSR4_S10	21.7817	e14489_MB057_ProAla_01_Phospho_DIA	ProAla	2	0.5	TRUE	2
	14	TSR4_S10	21.9971	e14493_MB057_ProAla_02_Phospho_DIA	ProAla	2	0.5	TRUE	2
	15	TSR4_S10	22.082	e14499_MB057_ProAla_03_Phospho_DIA	ProAla	2	0.5	TRUE	2
	16	TSR4_S10	21.6992	e14502_MB057_ProAla_04_Phospho_DIA	ProAla	1	0.75	TRUE	3
	17	TSR4_S10	22.5319	e14506_MB057_ProAla_05_Phospho_DIA	ProAla	6	-0.5	FALSE	0
	18	TSR4_S10	21.7112	e14514_MB057_ProAla_06_Phospho_DIA	ProAla	1	0.75	TRUE	3
	19	TSR4_S10	21.9369	e14487_MB057_ProSer_01_Phospho_DIA	ProSer	2	0.5	TRUE	2
	20	TSR4_S10	22.0706	e14492_MB057_ProSer_02_Phospho_DIA	ProSer	2	0.5	TRUE	2
	21	TSR4_S10	22.0532	e14496_MB057_ProSer_03_Phospho_DIA	ProSer	2	0.5	TRUE	2
	22	TSR4_S10	22.0181	e14504_MB057_ProSer_04_Phospho_DIA	ProSer	4	0	FALSE	2
	23	TSR4_S10	22.186	e14508_MB057_ProSer_05_Phospho_DIA	ProSer	2	0.5	TRUE	2
	24	TSR4_S10	21.8424	e14511_MB057_ProSer_06_Phospho_DIA	ProSer	2	0.5	TRUE	2
	1	TSR4_S144	21.6596	e14488_MB057_ArgSer_01_Phospho_DIA	ArgSer	1	0	FALSE	0
	2	TSR4_S144	21.375	e14491_MB057_ArgSer_02_Phospho_DIA	ArgSer	1	0	FALSE	0
	3	TSR4_S144	20.5264	e14498_MB057_ArgSer_03_Phospho_DIA	ArgSer	1	0	FALSE	0
	5	TSR4_S144	21.334	e14509_MB057_ArgSer_05_Phospho_DIA	ArgSer	1	0	FALSE	0
	7	TSR4_S144	22.3999	e14486_MB057_Ctrl_01_Phospho_DIA	Ctrl	1	0	FALSE	0
	8	TSR4_S144	21.8423	e14494_MB057_Ctrl_02_Phospho_DIA	Ctrl	1	0	FALSE	0
	9	TSR4_S144	21.0192	e14497_MB057_Ctrl_03_Phospho_DIA	Ctrl	1	0	FALSE	0
	10	TSR4_S144	21.6856	e14501_MB057_Ctrl_04_Phospho_DIA	Ctrl	1	0	FALSE	0
	12	TSR4_S144	20.7124	e14513_MB057_Ctrl_06_Phospho_DIA	Ctrl	1	0	FALSE	0
	13	TSR4_S144	21.422	e14489_MB057_ProAla_01_Phospho_DIA	ProAla	1	0	FALSE	0
	14	TSR4_S144	21.8904	e14493_MB057_ProAla_02_Phospho_DIA	ProAla	1	0	FALSE	0
	15	TSR4_S144	21.7962	e14499_MB057_ProAla_03_Phospho_DIA	ProAla	1	0	FALSE	0
	19	TSR4_S144	21.6877	e14487_MB057_ProSer_01_Phospho_DIA	ProSer	1	0	FALSE	0
	20	TSR4_S144	21.1022	e14492_MB057_ProSer_02_Phospho_DIA	ProSer	1	0	FALSE	0
	21	TSR4_S144	20.6039	e14496_MB057_ProSer_03_Phospho_DIA	ProSer	1	0	FALSE	0
	24	TSR4_S144	20.9681	e14511_MB057_ProSer_06_Phospho_DIA	ProSer	1	0	FALSE	0
	1	TSR4_S151	21.1548	e14488_MB057_ArgSer_01_Phospho_DIA	ArgSer	2	0	FALSE	0
	2	TSR4_S151	21.0052	e14491_MB057_ArgSer_02_Phospho_DIA	ArgSer	1	0.5	TRUE	1
	3	TSR4_S151	21.2539	e14498_MB057_ArgSer_03_Phospho_DIA	ArgSer	1	0.5	TRUE	1
	4	TSR4_S151	21.2798	e14503_MB057_ArgSer_04_Phospho_DIA	ArgSer	1	0.5	TRUE	1
	5	TSR4_S151	21.7916	e14509_MB057_ArgSer_05_Phospho_DIA	ArgSer	1	0.5	TRUE	1
	6	TSR4_S151	21.3381	e14512_MB057_ArgSer_06_Phospho_DIA	ArgSer	1	0.5	TRUE	1
	7	TSR4_S151	21.986	e14486_MB057_Ctrl_01_Phospho_DIA	Ctrl	1	0.5	TRUE	1
	8	TSR4_S151	21.1247	e14494_MB057_Ctrl_02_Phospho_DIA	Ctrl	1	0.5	TRUE	1
	9	TSR4_S151	21.2531	e14497_MB057_Ctrl_03_Phospho_DIA	Ctrl	1	0.5	TRUE	1
	12	TSR4_S151	21.6852	e14513_MB057_Ctrl_06_Phospho_DIA	Ctrl	1	0.5	TRUE	1
	13	TSR4_S151	21.2889	e14489_MB057_ProAla_01_Phospho_DIA	ProAla	1	0.5	TRUE	1
	14	TSR4_S151	21.6913	e14493_MB057_ProAla_02_Phospho_DIA	ProAla	1	0.5	TRUE	1
	15	TSR4_S151	21.6267	e14499_MB057_ProAla_03_Phospho_DIA	ProAla	1	0.5	TRUE	1
	16	TSR4_S151	21.4796	e14502_MB057_ProAla_04_Phospho_DIA	ProAla	1	0.5	TRUE	1
	18	TSR4_S151	21.1947	e14514_MB057_ProAla_06_Phospho_DIA	ProAla	1	0.5	TRUE	1
	19	TSR4_S151	21.8681	e14487_MB057_ProSer_01_Phospho_DIA	ProSer	1	0.5	TRUE	1
	20	TSR4_S151	21.6657	e14492_MB057_ProSer_02_Phospho_DIA	ProSer	1	0.5	TRUE	1
	21	TSR4_S151	21.1238	e14496_MB057_ProSer_03_Phospho_DIA	ProSer	1	0.5	TRUE	1
	22	TSR4_S151	20.9415	e14504_MB057_ProSer_04_Phospho_DIA	ProSer	1	0.5	TRUE	1
	23	TSR4_S151	21.3039	e14508_MB057_ProSer_05_Phospho_DIA	ProSer	1	0.5	TRUE	1
	24	TSR4_S151	22.1332	e14511_MB057_ProSer_06_Phospho_DIA	ProSer	1	0.5	TRUE	1
	5	TSR4_T12	20.044	e14509_MB057_ArgSer_05_Phospho_DIA	ArgSer	2	0	FALSE	2
	10	TSR4_T12	20.1327	e14501_MB057_Ctrl_04_Phospho_DIA	Ctrl	2	0	FALSE	2
	17	TSR4_T12	20.2306	e14506_MB057_ProAla_05_Phospho_DIA	ProAla	4	-1	FALSE	0
	22	TSR4_T12	19.5418	e14504_MB057_ProSer_04_Phospho_DIA	ProSer	2	0	FALSE	2
	1	TSR4_T270	20.1915	e14488_MB057_ArgSer_01_Phospho_DIA	ArgSer	1	0	FALSE	0
	2	TSR4_T270	19.8341	e14491_MB057_ArgSer_02_Phospho_DIA	ArgSer	1	0	FALSE	0
	3	TSR4_T270	19.6501	e14498_MB057_ArgSer_03_Phospho_DIA	ArgSer	1	0	FALSE	0
	4	TSR4_T270	19.0526	e14503_MB057_ArgSer_04_Phospho_DIA	ArgSer	1	0	FALSE	0
	5	TSR4_T270	19.7684	e14509_MB057_ArgSer_05_Phospho_DIA	ArgSer	1	0	FALSE	0
	6	TSR4_T270	20.1118	e14512_MB057_ArgSer_06_Phospho_DIA	ArgSer	1	0	FALSE	0
	7	TSR4_T270	19.3186	e14486_MB057_Ctrl_01_Phospho_DIA	Ctrl	1	0	FALSE	0
	8	TSR4_T270	19.7154	e14494_MB057_Ctrl_02_Phospho_DIA	Ctrl	1	0	FALSE	0
	9	TSR4_T270	19.4442	e14497_MB057_Ctrl_03_Phospho_DIA	Ctrl	1	0	FALSE	0
	10	TSR4_T270	19.5658	e14501_MB057_Ctrl_04_Phospho_DIA	Ctrl	1	0	FALSE	0
	11	TSR4_T270	19.9967	e14507_MB057_Ctrl_05_Phospho_DIA	Ctrl	1	0	FALSE	0
	12	TSR4_T270	19.7864	e14513_MB057_Ctrl_06_Phospho_DIA	Ctrl	1	0	FALSE	0
	13	TSR4_T270	19.8696	e14489_MB057_ProAla_01_Phospho_DIA	ProAla	1	0	FALSE	0
	14	TSR4_T270	19.4408	e14493_MB057_ProAla_02_Phospho_DIA	ProAla	1	0	FALSE	0
	15	TSR4_T270	18.6541	e14499_MB057_ProAla_03_Phospho_DIA	ProAla	1	0	FALSE	0
	16	TSR4_T270	19.148	e14502_MB057_ProAla_04_Phospho_DIA	ProAla	1	0	FALSE	0
	17	TSR4_T270	19.2048	e14506_MB057_ProAla_05_Phospho_DIA	ProAla	1	0	FALSE	0
	18	TSR4_T270	18.5233	e14514_MB057_ProAla_06_Phospho_DIA	ProAla	1	0	FALSE	0
	19	TSR4_T270	19.6262	e14487_MB057_ProSer_01_Phospho_DIA	ProSer	1	0	FALSE	0
	20	TSR4_T270	19.1807	e14492_MB057_ProSer_02_Phospho_DIA	ProSer	1	0	FALSE	0
	21	TSR4_T270	19.3093	e14496_MB057_ProSer_03_Phospho_DIA	ProSer	1	0	FALSE	0
	22	TSR4_T270	19.2612	e14504_MB057_ProSer_04_Phospho_DIA	ProSer	1	0	FALSE	0
	23	TSR4_T270	19.166	e14508_MB057_ProSer_05_Phospho_DIA	ProSer	1	0	FALSE	0
	24	TSR4_T270	19.443	e14511_MB057_ProSer_06_Phospho_DIA	ProSer	1	0	FALSE	0
	1	TTI1_S817	24.1526	e14488_MB057_ArgSer_01_Phospho_DIA	ArgSer	2	0	FALSE	0
	2	TTI1_S817	24.2899	e14491_MB057_ArgSer_02_Phospho_DIA	ArgSer	2	0	FALSE	0
	3	TTI1_S817	23.9913	e14498_MB057_ArgSer_03_Phospho_DIA	ArgSer	2	0	FALSE	0
	4	TTI1_S817	24.1145	e14503_MB057_ArgSer_04_Phospho_DIA	ArgSer	2	0	FALSE	0
	5	TTI1_S817	24.2885	e14509_MB057_ArgSer_05_Phospho_DIA	ArgSer	2	0	FALSE	0
	6	TTI1_S817	23.5981	e14512_MB057_ArgSer_06_Phospho_DIA	ArgSer	2	0	FALSE	0
	7	TTI1_S817	23.7371	e14486_MB057_Ctrl_01_Phospho_DIA	Ctrl	2	0	FALSE	0
	8	TTI1_S817	23.6134	e14494_MB057_Ctrl_02_Phospho_DIA	Ctrl	2	0	FALSE	0
	9	TTI1_S817	23.8458	e14497_MB057_Ctrl_03_Phospho_DIA	Ctrl	2	0	FALSE	0
	10	TTI1_S817	24.2667	e14501_MB057_Ctrl_04_Phospho_DIA	Ctrl	2	0	FALSE	0
	11	TTI1_S817	24.0083	e14507_MB057_Ctrl_05_Phospho_DIA	Ctrl	2	0	FALSE	0
	12	TTI1_S817	24.4902	e14513_MB057_Ctrl_06_Phospho_DIA	Ctrl	2	0	FALSE	0
	13	TTI1_S817	23.9503	e14489_MB057_ProAla_01_Phospho_DIA	ProAla	2	0	FALSE	0
	14	TTI1_S817	23.5538	e14493_MB057_ProAla_02_Phospho_DIA	ProAla	2	0	FALSE	0
	15	TTI1_S817	23.4894	e14499_MB057_ProAla_03_Phospho_DIA	ProAla	2	0	FALSE	0
	16	TTI1_S817	23.9733	e14502_MB057_ProAla_04_Phospho_DIA	ProAla	2	0	FALSE	0
	17	TTI1_S817	24.4849	e14506_MB057_ProAla_05_Phospho_DIA	ProAla	2	0	FALSE	0
	18	TTI1_S817	24.3746	e14514_MB057_ProAla_06_Phospho_DIA	ProAla	2	0	FALSE	0
	19	TTI1_S817	23.838	e14487_MB057_ProSer_01_Phospho_DIA	ProSer	2	0	FALSE	0
	20	TTI1_S817	23.9977	e14492_MB057_ProSer_02_Phospho_DIA	ProSer	2	0	FALSE	0
	21	TTI1_S817	23.4175	e14496_MB057_ProSer_03_Phospho_DIA	ProSer	2	0	FALSE	0
	22	TTI1_S817	23.9717	e14504_MB057_ProSer_04_Phospho_DIA	ProSer	2	0	FALSE	0
	23	TTI1_S817	23.9802	e14508_MB057_ProSer_05_Phospho_DIA	ProSer	2	0	FALSE	0
	24	TTI1_S817	24.1141	e14511_MB057_ProSer_06_Phospho_DIA	ProSer	2	0	FALSE	0
	7	TUB1_S274	18.5455	e14486_MB057_Ctrl_01_Phospho_DIA	Ctrl	1	0	FALSE	0
	13	TUB1_S274	19.0041	e14489_MB057_ProAla_01_Phospho_DIA	ProAla	1	0	FALSE	0
	16	TUB1_S274	18.8459	e14502_MB057_ProAla_04_Phospho_DIA	ProAla	1	0	FALSE	0
	20	TUB1_S274	19.4959	e14492_MB057_ProSer_02_Phospho_DIA	ProSer	1	0	FALSE	0
	21	TUB1_S274	19.6483	e14496_MB057_ProSer_03_Phospho_DIA	ProSer	1	0	FALSE	0
	22	TUB1_S274	19.7807	e14504_MB057_ProSer_04_Phospho_DIA	ProSer	1	0	FALSE	0
	1	TUB2_S172	17.7282	e14488_MB057_ArgSer_01_Phospho_DIA	ArgSer	1	0.5	TRUE	1
	3	TUB2_S172	16.9684	e14498_MB057_ArgSer_03_Phospho_DIA	ArgSer	1	0.5	TRUE	1
	4	TUB2_S172	17.104	e14503_MB057_ArgSer_04_Phospho_DIA	ArgSer	1	0.5	TRUE	1
	6	TUB2_S172	17.7892	e14512_MB057_ArgSer_06_Phospho_DIA	ArgSer	1	0.5	TRUE	1
	7	TUB2_S172	17.657	e14486_MB057_Ctrl_01_Phospho_DIA	Ctrl	1	0.5	TRUE	1
	8	TUB2_S172	17.5415	e14494_MB057_Ctrl_02_Phospho_DIA	Ctrl	1	0.5	TRUE	1
	9	TUB2_S172	17.3467	e14497_MB057_Ctrl_03_Phospho_DIA	Ctrl	1	0.5	TRUE	1
	10	TUB2_S172	17.2289	e14501_MB057_Ctrl_04_Phospho_DIA	Ctrl	1	0.5	TRUE	1
	11	TUB2_S172	17.1996	e14507_MB057_Ctrl_05_Phospho_DIA	Ctrl	1	0.5	TRUE	1
	12	TUB2_S172	17.8815	e14513_MB057_Ctrl_06_Phospho_DIA	Ctrl	1	0.5	TRUE	1
	13	TUB2_S172	18.0225	e14489_MB057_ProAla_01_Phospho_DIA	ProAla	1	0.5	TRUE	1
	14	TUB2_S172	17.8852	e14493_MB057_ProAla_02_Phospho_DIA	ProAla	1	0.5	TRUE	1
	15	TUB2_S172	17.8482	e14499_MB057_ProAla_03_Phospho_DIA	ProAla	1	0.5	TRUE	1
	16	TUB2_S172	17.7389	e14502_MB057_ProAla_04_Phospho_DIA	ProAla	1	0.5	TRUE	1
	17	TUB2_S172	17.4833	e14506_MB057_ProAla_05_Phospho_DIA	ProAla	1	0.5	TRUE	1
	18	TUB2_S172	17.5853	e14514_MB057_ProAla_06_Phospho_DIA	ProAla	1	0.5	TRUE	1
	19	TUB2_S172	17.5453	e14487_MB057_ProSer_01_Phospho_DIA	ProSer	1	0.5	TRUE	1
	20	TUB2_S172	17.2419	e14492_MB057_ProSer_02_Phospho_DIA	ProSer	1	0.5	TRUE	1
	21	TUB2_S172	17.8321	e14496_MB057_ProSer_03_Phospho_DIA	ProSer	1	0.5	TRUE	1
	22	TUB2_S172	17.9466	e14504_MB057_ProSer_04_Phospho_DIA	ProSer	1	0.5	TRUE	1
	23	TUB2_S172	17.8346	e14508_MB057_ProSer_05_Phospho_DIA	ProSer	1	0.5	TRUE	1
	24	TUB2_S172	17.9457	e14511_MB057_ProSer_06_Phospho_DIA	ProSer	1	0.5	TRUE	1
	1	TUF1_S258	21.304	e14488_MB057_ArgSer_01_Phospho_DIA	ArgSer	2	0	FALSE	0
	2	TUF1_S258	20.5852	e14491_MB057_ArgSer_02_Phospho_DIA	ArgSer	1	0.5	TRUE	1
	3	TUF1_S258	20.3451	e14498_MB057_ArgSer_03_Phospho_DIA	ArgSer	2	0	FALSE	0
	4	TUF1_S258	20.7577	e14503_MB057_ArgSer_04_Phospho_DIA	ArgSer	1	0.5	TRUE	1
	5	TUF1_S258	21.1127	e14509_MB057_ArgSer_05_Phospho_DIA	ArgSer	2	0	FALSE	0
	6	TUF1_S258	21.2045	e14512_MB057_ArgSer_06_Phospho_DIA	ArgSer	2	0	FALSE	0
	7	TUF1_S258	20.8509	e14486_MB057_Ctrl_01_Phospho_DIA	Ctrl	2	0	FALSE	0
	8	TUF1_S258	20.7124	e14494_MB057_Ctrl_02_Phospho_DIA	Ctrl	2	0	FALSE	0
	9	TUF1_S258	20.9245	e14497_MB057_Ctrl_03_Phospho_DIA	Ctrl	1	0.5	TRUE	1
	10	TUF1_S258	19.2428	e14501_MB057_Ctrl_04_Phospho_DIA	Ctrl	1	0.5	TRUE	1
	11	TUF1_S258	20.9928	e14507_MB057_Ctrl_05_Phospho_DIA	Ctrl	2	0	FALSE	0
	12	TUF1_S258	20.7511	e14513_MB057_Ctrl_06_Phospho_DIA	Ctrl	2	0	FALSE	0
	13	TUF1_S258	20.7678	e14489_MB057_ProAla_01_Phospho_DIA	ProAla	1	0.5	TRUE	1
	15	TUF1_S258	20.1779	e14499_MB057_ProAla_03_Phospho_DIA	ProAla	1	0.5	TRUE	1
	16	TUF1_S258	19.1954	e14502_MB057_ProAla_04_Phospho_DIA	ProAla	1	0.5	TRUE	1
	17	TUF1_S258	21.0961	e14506_MB057_ProAla_05_Phospho_DIA	ProAla	1	0.5	TRUE	1
	19	TUF1_S258	20.5244	e14487_MB057_ProSer_01_Phospho_DIA	ProSer	1	0.5	TRUE	1
	20	TUF1_S258	19.8563	e14492_MB057_ProSer_02_Phospho_DIA	ProSer	2	0	FALSE	0
	21	TUF1_S258	20.9423	e14496_MB057_ProSer_03_Phospho_DIA	ProSer	2	0	FALSE	0
	22	TUF1_S258	19.0124	e14504_MB057_ProSer_04_Phospho_DIA	ProSer	1	0.5	TRUE	1
	23	TUF1_S258	21.6101	e14508_MB057_ProSer_05_Phospho_DIA	ProSer	1	0.5	TRUE	1
	24	TUF1_S258	21.5174	e14511_MB057_ProSer_06_Phospho_DIA	ProSer	1	0.5	TRUE	1
	6	TUF1_T289	21.3181	e14512_MB057_ArgSer_06_Phospho_DIA	ArgSer	1	0	FALSE	0
	14	TUF1_T289	21.1384	e14493_MB057_ProAla_02_Phospho_DIA	ProAla	1	0	FALSE	0
	23	TUF1_T289	21.4829	e14508_MB057_ProSer_05_Phospho_DIA	ProSer	1	0	FALSE	0
	1	TUF1_T296	17.8077	e14488_MB057_ArgSer_01_Phospho_DIA	ArgSer	1	0.5	TRUE	1
	2	TUF1_T296	16.4212	e14491_MB057_ArgSer_02_Phospho_DIA	ArgSer	1	0.5	TRUE	1
	3	TUF1_T296	17.6714	e14498_MB057_ArgSer_03_Phospho_DIA	ArgSer	1	0.5	TRUE	1
	4	TUF1_T296	17.6066	e14503_MB057_ArgSer_04_Phospho_DIA	ArgSer	1	0.5	TRUE	1
	5	TUF1_T296	18.4389	e14509_MB057_ArgSer_05_Phospho_DIA	ArgSer	1	0.5	TRUE	1
	6	TUF1_T296	18.1225	e14512_MB057_ArgSer_06_Phospho_DIA	ArgSer	1	0.5	TRUE	1
	7	TUF1_T296	17.9497	e14486_MB057_Ctrl_01_Phospho_DIA	Ctrl	1	0.5	TRUE	1
	8	TUF1_T296	17.6982	e14494_MB057_Ctrl_02_Phospho_DIA	Ctrl	1	0.5	TRUE	1
	9	TUF1_T296	17.6218	e14497_MB057_Ctrl_03_Phospho_DIA	Ctrl	1	0.5	TRUE	1
	10	TUF1_T296	17.7095	e14501_MB057_Ctrl_04_Phospho_DIA	Ctrl	1	0.5	TRUE	1
	11	TUF1_T296	18.6071	e14507_MB057_Ctrl_05_Phospho_DIA	Ctrl	1	0.5	TRUE	1
	12	TUF1_T296	18.2721	e14513_MB057_Ctrl_06_Phospho_DIA	Ctrl	1	0.5	TRUE	1
	13	TUF1_T296	18.4482	e14489_MB057_ProAla_01_Phospho_DIA	ProAla	1	0.5	TRUE	1
	14	TUF1_T296	18.1278	e14493_MB057_ProAla_02_Phospho_DIA	ProAla	1	0.5	TRUE	1
	15	TUF1_T296	18.0001	e14499_MB057_ProAla_03_Phospho_DIA	ProAla	1	0.5	TRUE	1
	16	TUF1_T296	17.8539	e14502_MB057_ProAla_04_Phospho_DIA	ProAla	1	0.5	TRUE	1
	17	TUF1_T296	17.9204	e14506_MB057_ProAla_05_Phospho_DIA	ProAla	1	0.5	TRUE	1
	18	TUF1_T296	17.793	e14514_MB057_ProAla_06_Phospho_DIA	ProAla	1	0.5	TRUE	1
	19	TUF1_T296	18.3121	e14487_MB057_ProSer_01_Phospho_DIA	ProSer	1	0.5	TRUE	1
	20	TUF1_T296	18.1734	e14492_MB057_ProSer_02_Phospho_DIA	ProSer	1	0.5	TRUE	1
	21	TUF1_T296	18.17	e14496_MB057_ProSer_03_Phospho_DIA	ProSer	1	0.5	TRUE	1
	22	TUF1_T296	17.9593	e14504_MB057_ProSer_04_Phospho_DIA	ProSer	1	0.5	TRUE	1
	23	TUF1_T296	18.0692	e14508_MB057_ProSer_05_Phospho_DIA	ProSer	1	0.5	TRUE	1
	24	TUF1_T296	17.8751	e14511_MB057_ProSer_06_Phospho_DIA	ProSer	2	0	FALSE	0
	1	TUM1_S188	18.5313	e14488_MB057_ArgSer_01_Phospho_DIA	ArgSer	1	0	FALSE	0
	2	TUM1_S188	18.129	e14491_MB057_ArgSer_02_Phospho_DIA	ArgSer	1	0	FALSE	0
	3	TUM1_S188	18.6693	e14498_MB057_ArgSer_03_Phospho_DIA	ArgSer	1	0	FALSE	0
	4	TUM1_S188	17.9803	e14503_MB057_ArgSer_04_Phospho_DIA	ArgSer	1	0	FALSE	0
	5	TUM1_S188	18.2116	e14509_MB057_ArgSer_05_Phospho_DIA	ArgSer	1	0	FALSE	0
	6	TUM1_S188	17.8779	e14512_MB057_ArgSer_06_Phospho_DIA	ArgSer	1	0	FALSE	0
	7	TUM1_S188	18.2561	e14486_MB057_Ctrl_01_Phospho_DIA	Ctrl	1	0	FALSE	0
	8	TUM1_S188	18.2214	e14494_MB057_Ctrl_02_Phospho_DIA	Ctrl	1	0	FALSE	0
	9	TUM1_S188	18.449	e14497_MB057_Ctrl_03_Phospho_DIA	Ctrl	1	0	FALSE	0
	10	TUM1_S188	18.4683	e14501_MB057_Ctrl_04_Phospho_DIA	Ctrl	1	0	FALSE	0
	11	TUM1_S188	18.0966	e14507_MB057_Ctrl_05_Phospho_DIA	Ctrl	1	0	FALSE	0
	12	TUM1_S188	18.3747	e14513_MB057_Ctrl_06_Phospho_DIA	Ctrl	1	0	FALSE	0
	13	TUM1_S188	18.3587	e14489_MB057_ProAla_01_Phospho_DIA	ProAla	1	0	FALSE	0
	14	TUM1_S188	18.5755	e14493_MB057_ProAla_02_Phospho_DIA	ProAla	1	0	FALSE	0
	15	TUM1_S188	18.2146	e14499_MB057_ProAla_03_Phospho_DIA	ProAla	1	0	FALSE	0
	16	TUM1_S188	18.4503	e14502_MB057_ProAla_04_Phospho_DIA	ProAla	1	0	FALSE	0
	17	TUM1_S188	18.0876	e14506_MB057_ProAla_05_Phospho_DIA	ProAla	1	0	FALSE	0
	18	TUM1_S188	18.3	e14514_MB057_ProAla_06_Phospho_DIA	ProAla	1	0	FALSE	0
	19	TUM1_S188	18.5409	e14487_MB057_ProSer_01_Phospho_DIA	ProSer	1	0	FALSE	0
	20	TUM1_S188	18.6049	e14492_MB057_ProSer_02_Phospho_DIA	ProSer	1	0	FALSE	0
	21	TUM1_S188	18.3043	e14496_MB057_ProSer_03_Phospho_DIA	ProSer	1	0	FALSE	0
	22	TUM1_S188	18.412	e14504_MB057_ProSer_04_Phospho_DIA	ProSer	1	0	FALSE	0
	23	TUM1_S188	18.3049	e14508_MB057_ProSer_05_Phospho_DIA	ProSer	1	0	FALSE	0
	24	TUM1_S188	18.7861	e14511_MB057_ProSer_06_Phospho_DIA	ProSer	1	0	FALSE	0
	1	TUP1_S253	20.2626	e14488_MB057_ArgSer_01_Phospho_DIA	ArgSer	1	0	FALSE	0
	2	TUP1_S253	20.6542	e14491_MB057_ArgSer_02_Phospho_DIA	ArgSer	1	0	FALSE	0
	3	TUP1_S253	20.5939	e14498_MB057_ArgSer_03_Phospho_DIA	ArgSer	1	0	FALSE	0
	4	TUP1_S253	20.4806	e14503_MB057_ArgSer_04_Phospho_DIA	ArgSer	1	0	FALSE	0
	5	TUP1_S253	19.8897	e14509_MB057_ArgSer_05_Phospho_DIA	ArgSer	1	0	FALSE	0
	8	TUP1_S253	20.3598	e14494_MB057_Ctrl_02_Phospho_DIA	Ctrl	1	0	FALSE	0
	9	TUP1_S253	20.5704	e14497_MB057_Ctrl_03_Phospho_DIA	Ctrl	1	0	FALSE	0
	10	TUP1_S253	20.3931	e14501_MB057_Ctrl_04_Phospho_DIA	Ctrl	1	0	FALSE	0
	11	TUP1_S253	20.0185	e14507_MB057_Ctrl_05_Phospho_DIA	Ctrl	1	0	FALSE	0
	12	TUP1_S253	19.8786	e14513_MB057_Ctrl_06_Phospho_DIA	Ctrl	1	0	FALSE	0
	13	TUP1_S253	20.63	e14489_MB057_ProAla_01_Phospho_DIA	ProAla	1	0	FALSE	0
	14	TUP1_S253	20.6743	e14493_MB057_ProAla_02_Phospho_DIA	ProAla	1	0	FALSE	0
	15	TUP1_S253	20.6009	e14499_MB057_ProAla_03_Phospho_DIA	ProAla	1	0	FALSE	0
	16	TUP1_S253	20.854	e14502_MB057_ProAla_04_Phospho_DIA	ProAla	1	0	FALSE	0
	17	TUP1_S253	20.3641	e14506_MB057_ProAla_05_Phospho_DIA	ProAla	1	0	FALSE	0
	18	TUP1_S253	20.4085	e14514_MB057_ProAla_06_Phospho_DIA	ProAla	1	0	FALSE	0
	19	TUP1_S253	20.7456	e14487_MB057_ProSer_01_Phospho_DIA	ProSer	1	0	FALSE	0
	20	TUP1_S253	20.5594	e14492_MB057_ProSer_02_Phospho_DIA	ProSer	1	0	FALSE	0
	21	TUP1_S253	20.5971	e14496_MB057_ProSer_03_Phospho_DIA	ProSer	1	0	FALSE	0
	22	TUP1_S253	20.5915	e14504_MB057_ProSer_04_Phospho_DIA	ProSer	1	0	FALSE	0
	23	TUP1_S253	20.6961	e14508_MB057_ProSer_05_Phospho_DIA	ProSer	1	0	FALSE	0
	24	TUP1_S253	20.3951	e14511_MB057_ProSer_06_Phospho_DIA	ProSer	1	0	FALSE	0
	5	TUP1_S278	20.1864	e14509_MB057_ArgSer_05_Phospho_DIA	ArgSer	2	-1	FALSE	0
	16	TUP1_S278	20.1886	e14502_MB057_ProAla_04_Phospho_DIA	ProAla	2	-1	FALSE	0
	2	TUP1_S4	14.3038	e14491_MB057_ArgSer_02_Phospho_DIA	ArgSer	1	0	FALSE	0
	12	TUP1_S4	13.3963	e14513_MB057_Ctrl_06_Phospho_DIA	Ctrl	1	0	FALSE	0
	16	TUP1_S4	13.4952	e14502_MB057_ProAla_04_Phospho_DIA	ProAla	1	0	FALSE	0
	23	TUP1_S4	13.82	e14508_MB057_ProSer_05_Phospho_DIA	ProSer	1	0	FALSE	0
	1	TUP1_S439	24.3571	e14488_MB057_ArgSer_01_Phospho_DIA	ArgSer	1	0.5	TRUE	1
	2	TUP1_S439	24.5274	e14491_MB057_ArgSer_02_Phospho_DIA	ArgSer	1	0.5	TRUE	1
	3	TUP1_S439	24.4258	e14498_MB057_ArgSer_03_Phospho_DIA	ArgSer	2	0	FALSE	0
	4	TUP1_S439	24.6035	e14503_MB057_ArgSer_04_Phospho_DIA	ArgSer	2	0	FALSE	0
	5	TUP1_S439	24.4508	e14509_MB057_ArgSer_05_Phospho_DIA	ArgSer	1	0.5	TRUE	1
	6	TUP1_S439	24.2981	e14512_MB057_ArgSer_06_Phospho_DIA	ArgSer	1	0.5	TRUE	1
	7	TUP1_S439	24.5316	e14486_MB057_Ctrl_01_Phospho_DIA	Ctrl	2	0	FALSE	0
	8	TUP1_S439	24.4973	e14494_MB057_Ctrl_02_Phospho_DIA	Ctrl	2	0	FALSE	0
	9	TUP1_S439	24.3274	e14497_MB057_Ctrl_03_Phospho_DIA	Ctrl	1	0.5	TRUE	1
	10	TUP1_S439	24.5498	e14501_MB057_Ctrl_04_Phospho_DIA	Ctrl	2	0	FALSE	0
	11	TUP1_S439	24.3891	e14507_MB057_Ctrl_05_Phospho_DIA	Ctrl	1	0.5	TRUE	1
	12	TUP1_S439	24.6282	e14513_MB057_Ctrl_06_Phospho_DIA	Ctrl	2	0	FALSE	0
	13	TUP1_S439	24.287	e14489_MB057_ProAla_01_Phospho_DIA	ProAla	1	0.5	TRUE	1
	14	TUP1_S439	24.6408	e14493_MB057_ProAla_02_Phospho_DIA	ProAla	2	0	FALSE	0
	15	TUP1_S439	24.6743	e14499_MB057_ProAla_03_Phospho_DIA	ProAla	2	0	FALSE	0
	16	TUP1_S439	24.3003	e14502_MB057_ProAla_04_Phospho_DIA	ProAla	1	0.5	TRUE	1
	17	TUP1_S439	24.7191	e14506_MB057_ProAla_05_Phospho_DIA	ProAla	2	0	FALSE	0
	18	TUP1_S439	24.5443	e14514_MB057_ProAla_06_Phospho_DIA	ProAla	1	0.5	TRUE	1
	19	TUP1_S439	24.2104	e14487_MB057_ProSer_01_Phospho_DIA	ProSer	1	0.5	TRUE	1
	20	TUP1_S439	24.6304	e14492_MB057_ProSer_02_Phospho_DIA	ProSer	2	0	FALSE	0
	21	TUP1_S439	24.5413	e14496_MB057_ProSer_03_Phospho_DIA	ProSer	1	0.5	TRUE	1
	22	TUP1_S439	24.5931	e14504_MB057_ProSer_04_Phospho_DIA	ProSer	2	0	FALSE	0
	23	TUP1_S439	24.4525	e14508_MB057_ProSer_05_Phospho_DIA	ProSer	2	0	FALSE	0
	24	TUP1_S439	24.5674	e14511_MB057_ProSer_06_Phospho_DIA	ProSer	2	0	FALSE	0
	1	TUP1_T275	20.9697	e14488_MB057_ArgSer_01_Phospho_DIA	ArgSer	2	0.333333	FALSE	1
	2	TUP1_T275	20.3974	e14491_MB057_ArgSer_02_Phospho_DIA	ArgSer	1	0.666667	TRUE	2
	3	TUP1_T275	21.0473	e14498_MB057_ArgSer_03_Phospho_DIA	ArgSer	2	0.333333	FALSE	1
	4	TUP1_T275	20.4482	e14503_MB057_ArgSer_04_Phospho_DIA	ArgSer	1	0.666667	TRUE	2
	5	TUP1_T275	20.7034	e14509_MB057_ArgSer_05_Phospho_DIA	ArgSer	3	0	FALSE	1
	6	TUP1_T275	20.2819	e14512_MB057_ArgSer_06_Phospho_DIA	ArgSer	1	0.666667	TRUE	2
	7	TUP1_T275	20.6568	e14486_MB057_Ctrl_01_Phospho_DIA	Ctrl	2	0.333333	FALSE	1
	8	TUP1_T275	20.3949	e14494_MB057_Ctrl_02_Phospho_DIA	Ctrl	1	0.666667	TRUE	2
	9	TUP1_T275	20.8296	e14497_MB057_Ctrl_03_Phospho_DIA	Ctrl	2	0.333333	FALSE	1
	10	TUP1_T275	20.3948	e14501_MB057_Ctrl_04_Phospho_DIA	Ctrl	1	0.666667	TRUE	2
	11	TUP1_T275	20.767	e14507_MB057_Ctrl_05_Phospho_DIA	Ctrl	2	0.333333	FALSE	1
	12	TUP1_T275	20.1975	e14513_MB057_Ctrl_06_Phospho_DIA	Ctrl	1	0.666667	TRUE	2
	13	TUP1_T275	20.2912	e14489_MB057_ProAla_01_Phospho_DIA	ProAla	1	0.666667	TRUE	2
	14	TUP1_T275	21.0762	e14493_MB057_ProAla_02_Phospho_DIA	ProAla	2	0.333333	FALSE	1
	15	TUP1_T275	20.545	e14499_MB057_ProAla_03_Phospho_DIA	ProAla	1	0.666667	TRUE	2
	16	TUP1_T275	20.8403	e14502_MB057_ProAla_04_Phospho_DIA	ProAla	3	0	FALSE	1
	17	TUP1_T275	20.3929	e14506_MB057_ProAla_05_Phospho_DIA	ProAla	1	0.666667	TRUE	2
	18	TUP1_T275	20.8725	e14514_MB057_ProAla_06_Phospho_DIA	ProAla	2	0.333333	FALSE	1
	19	TUP1_T275	20.5277	e14487_MB057_ProSer_01_Phospho_DIA	ProSer	1	0.666667	TRUE	2
	20	TUP1_T275	20.8551	e14492_MB057_ProSer_02_Phospho_DIA	ProSer	2	0.333333	FALSE	1
	21	TUP1_T275	20.6974	e14496_MB057_ProSer_03_Phospho_DIA	ProSer	1	0.666667	TRUE	2
	22	TUP1_T275	20.5457	e14504_MB057_ProSer_04_Phospho_DIA	ProSer	1	0.666667	TRUE	2
	23	TUP1_T275	20.9911	e14508_MB057_ProSer_05_Phospho_DIA	ProSer	2	0.333333	FALSE	1
	24	TUP1_T275	20.8693	e14511_MB057_ProSer_06_Phospho_DIA	ProSer	2	0.333333	FALSE	1
	6	TUS1_S122	17.2114	e14512_MB057_ArgSer_06_Phospho_DIA	ArgSer	2	-1	FALSE	0
	7	TUS1_S122	17.6672	e14486_MB057_Ctrl_01_Phospho_DIA	Ctrl	2	-1	FALSE	0
	8	TUS1_S122	17.9143	e14494_MB057_Ctrl_02_Phospho_DIA	Ctrl	2	-1	FALSE	0
	9	TUS1_S122	17.9421	e14497_MB057_Ctrl_03_Phospho_DIA	Ctrl	2	-1	FALSE	0
	11	TUS1_S122	17.8915	e14507_MB057_Ctrl_05_Phospho_DIA	Ctrl	2	-1	FALSE	0
	13	TUS1_S122	17.4186	e14489_MB057_ProAla_01_Phospho_DIA	ProAla	2	-1	FALSE	0
	14	TUS1_S122	18.0822	e14493_MB057_ProAla_02_Phospho_DIA	ProAla	2	-1	FALSE	0
	15	TUS1_S122	18.0325	e14499_MB057_ProAla_03_Phospho_DIA	ProAla	2	-1	FALSE	0
	16	TUS1_S122	18.2026	e14502_MB057_ProAla_04_Phospho_DIA	ProAla	2	-1	FALSE	0
	17	TUS1_S122	18.4539	e14506_MB057_ProAla_05_Phospho_DIA	ProAla	2	-1	FALSE	0
	18	TUS1_S122	18.6162	e14514_MB057_ProAla_06_Phospho_DIA	ProAla	2	-1	FALSE	0
	19	TUS1_S122	17.6468	e14487_MB057_ProSer_01_Phospho_DIA	ProSer	2	-1	FALSE	0
	20	TUS1_S122	18.4512	e14492_MB057_ProSer_02_Phospho_DIA	ProSer	2	-1	FALSE	0
	21	TUS1_S122	18.2741	e14496_MB057_ProSer_03_Phospho_DIA	ProSer	2	-1	FALSE	0
	22	TUS1_S122	17.9975	e14504_MB057_ProSer_04_Phospho_DIA	ProSer	2	-1	FALSE	0
	23	TUS1_S122	18.3144	e14508_MB057_ProSer_05_Phospho_DIA	ProSer	2	-1	FALSE	0
	1	TUS1_S126	16.9193	e14488_MB057_ArgSer_01_Phospho_DIA	ArgSer	2	0.333333	FALSE	1
	2	TUS1_S126	17.5385	e14491_MB057_ArgSer_02_Phospho_DIA	ArgSer	2	0.333333	FALSE	1
	3	TUS1_S126	18.2227	e14498_MB057_ArgSer_03_Phospho_DIA	ArgSer	2	0.333333	FALSE	1
	4	TUS1_S126	16.7487	e14503_MB057_ArgSer_04_Phospho_DIA	ArgSer	1	0.666667	TRUE	2
	5	TUS1_S126	16.4919	e14509_MB057_ArgSer_05_Phospho_DIA	ArgSer	1	0.666667	TRUE	2
	6	TUS1_S126	17.5853	e14512_MB057_ArgSer_06_Phospho_DIA	ArgSer	3	0	FALSE	1
	7	TUS1_S126	17.9151	e14486_MB057_Ctrl_01_Phospho_DIA	Ctrl	3	0	FALSE	1
	8	TUS1_S126	18.0383	e14494_MB057_Ctrl_02_Phospho_DIA	Ctrl	3	0	FALSE	1
	9	TUS1_S126	18.066	e14497_MB057_Ctrl_03_Phospho_DIA	Ctrl	3	0	FALSE	1
	10	TUS1_S126	16.9473	e14501_MB057_Ctrl_04_Phospho_DIA	Ctrl	1	0.666667	TRUE	2
	11	TUS1_S126	18.0154	e14507_MB057_Ctrl_05_Phospho_DIA	Ctrl	3	0	FALSE	1
	12	TUS1_S126	16.7325	e14513_MB057_Ctrl_06_Phospho_DIA	Ctrl	2	0.333333	FALSE	1
	13	TUS1_S126	17.6894	e14489_MB057_ProAla_01_Phospho_DIA	ProAla	3	0	FALSE	1
	14	TUS1_S126	18.2061	e14493_MB057_ProAla_02_Phospho_DIA	ProAla	3	0	FALSE	1
	15	TUS1_S126	18.5156	e14499_MB057_ProAla_03_Phospho_DIA	ProAla	4	-0.333333	FALSE	0
	16	TUS1_S126	18.3266	e14502_MB057_ProAla_04_Phospho_DIA	ProAla	3	0	FALSE	1
	17	TUS1_S126	18.0645	e14506_MB057_ProAla_05_Phospho_DIA	ProAla	3	0	FALSE	1
	18	TUS1_S126	18.128	e14514_MB057_ProAla_06_Phospho_DIA	ProAla	3	0	FALSE	1
	19	TUS1_S126	17.7933	e14487_MB057_ProSer_01_Phospho_DIA	ProSer	3	0	FALSE	1
	20	TUS1_S126	18.0381	e14492_MB057_ProSer_02_Phospho_DIA	ProSer	3	0	FALSE	1
	21	TUS1_S126	17.939	e14496_MB057_ProSer_03_Phospho_DIA	ProSer	3	0	FALSE	1
	22	TUS1_S126	17.932	e14504_MB057_ProSer_04_Phospho_DIA	ProSer	3	0	FALSE	1
	23	TUS1_S126	17.945	e14508_MB057_ProSer_05_Phospho_DIA	ProSer	3	0	FALSE	1
	24	TUS1_S126	17.0236	e14511_MB057_ProSer_06_Phospho_DIA	ProSer	2	0.333333	FALSE	1
	1	TUS1_S173	21.8848	e14488_MB057_ArgSer_01_Phospho_DIA	ArgSer	1	0	FALSE	0
	2	TUS1_S173	21.5759	e14491_MB057_ArgSer_02_Phospho_DIA	ArgSer	1	0	FALSE	0
	4	TUS1_S173	21.2798	e14503_MB057_ArgSer_04_Phospho_DIA	ArgSer	1	0	FALSE	0
	5	TUS1_S173	21.2709	e14509_MB057_ArgSer_05_Phospho_DIA	ArgSer	1	0	FALSE	0
	6	TUS1_S173	21.8884	e14512_MB057_ArgSer_06_Phospho_DIA	ArgSer	1	0	FALSE	0
	7	TUS1_S173	21.9174	e14486_MB057_Ctrl_01_Phospho_DIA	Ctrl	1	0	FALSE	0
	8	TUS1_S173	21.4122	e14494_MB057_Ctrl_02_Phospho_DIA	Ctrl	1	0	FALSE	0
	9	TUS1_S173	21.1687	e14497_MB057_Ctrl_03_Phospho_DIA	Ctrl	1	0	FALSE	0
	10	TUS1_S173	21.56	e14501_MB057_Ctrl_04_Phospho_DIA	Ctrl	1	0	FALSE	0
	11	TUS1_S173	21.8507	e14507_MB057_Ctrl_05_Phospho_DIA	Ctrl	1	0	FALSE	0
	12	TUS1_S173	21.6294	e14513_MB057_Ctrl_06_Phospho_DIA	Ctrl	1	0	FALSE	0
	13	TUS1_S173	22.1519	e14489_MB057_ProAla_01_Phospho_DIA	ProAla	1	0	FALSE	0
	14	TUS1_S173	21.5865	e14493_MB057_ProAla_02_Phospho_DIA	ProAla	1	0	FALSE	0
	15	TUS1_S173	21.2352	e14499_MB057_ProAla_03_Phospho_DIA	ProAla	1	0	FALSE	0
	16	TUS1_S173	21.3828	e14502_MB057_ProAla_04_Phospho_DIA	ProAla	1	0	FALSE	0
	17	TUS1_S173	21.644	e14506_MB057_ProAla_05_Phospho_DIA	ProAla	1	0	FALSE	0
	18	TUS1_S173	21.4869	e14514_MB057_ProAla_06_Phospho_DIA	ProAla	1	0	FALSE	0
	19	TUS1_S173	21.7812	e14487_MB057_ProSer_01_Phospho_DIA	ProSer	1	0	FALSE	0
	20	TUS1_S173	21.5539	e14492_MB057_ProSer_02_Phospho_DIA	ProSer	1	0	FALSE	0
	21	TUS1_S173	21.5412	e14496_MB057_ProSer_03_Phospho_DIA	ProSer	1	0	FALSE	0
	22	TUS1_S173	21.3273	e14504_MB057_ProSer_04_Phospho_DIA	ProSer	1	0	FALSE	0
	23	TUS1_S173	21.5372	e14508_MB057_ProSer_05_Phospho_DIA	ProSer	1	0	FALSE	0
	24	TUS1_S173	21.9744	e14511_MB057_ProSer_06_Phospho_DIA	ProSer	1	0	FALSE	0
	2	TUS1_S267	18.2221	e14491_MB057_ArgSer_02_Phospho_DIA	ArgSer	2	-1	FALSE	0
	12	TUS1_S267	18.1018	e14513_MB057_Ctrl_06_Phospho_DIA	Ctrl	2	-1	FALSE	0
	20	TUS1_S267	18.0884	e14492_MB057_ProSer_02_Phospho_DIA	ProSer	2	-1	FALSE	0
	2	TUS1_S270	18.2221	e14491_MB057_ArgSer_02_Phospho_DIA	ArgSer	2	-1	FALSE	0
	12	TUS1_S270	18.1018	e14513_MB057_Ctrl_06_Phospho_DIA	Ctrl	2	-1	FALSE	0
	20	TUS1_S270	18.0884	e14492_MB057_ProSer_02_Phospho_DIA	ProSer	2	-1	FALSE	0
	1	TUS1_T13	22.1271	e14488_MB057_ArgSer_01_Phospho_DIA	ArgSer	2	0	FALSE	0
	2	TUS1_T13	21.7754	e14491_MB057_ArgSer_02_Phospho_DIA	ArgSer	2	0	FALSE	0
	3	TUS1_T13	21.9438	e14498_MB057_ArgSer_03_Phospho_DIA	ArgSer	2	0	FALSE	0
	4	TUS1_T13	21.9969	e14503_MB057_ArgSer_04_Phospho_DIA	ArgSer	2	0	FALSE	0
	5	TUS1_T13	21.9017	e14509_MB057_ArgSer_05_Phospho_DIA	ArgSer	2	0	FALSE	0
	6	TUS1_T13	21.9017	e14512_MB057_ArgSer_06_Phospho_DIA	ArgSer	1	0.5	TRUE	1
	7	TUS1_T13	22.016	e14486_MB057_Ctrl_01_Phospho_DIA	Ctrl	2	0	FALSE	0
	8	TUS1_T13	21.8296	e14494_MB057_Ctrl_02_Phospho_DIA	Ctrl	2	0	FALSE	0
	9	TUS1_T13	22.129	e14497_MB057_Ctrl_03_Phospho_DIA	Ctrl	2	0	FALSE	0
	10	TUS1_T13	22.1919	e14501_MB057_Ctrl_04_Phospho_DIA	Ctrl	2	0	FALSE	0
	11	TUS1_T13	22.3949	e14507_MB057_Ctrl_05_Phospho_DIA	Ctrl	2	0	FALSE	0
	12	TUS1_T13	22.2685	e14513_MB057_Ctrl_06_Phospho_DIA	Ctrl	2	0	FALSE	0
	13	TUS1_T13	21.8987	e14489_MB057_ProAla_01_Phospho_DIA	ProAla	2	0	FALSE	0
	14	TUS1_T13	21.9571	e14493_MB057_ProAla_02_Phospho_DIA	ProAla	2	0	FALSE	0
	15	TUS1_T13	21.9185	e14499_MB057_ProAla_03_Phospho_DIA	ProAla	2	0	FALSE	0
	16	TUS1_T13	21.8661	e14502_MB057_ProAla_04_Phospho_DIA	ProAla	2	0	FALSE	0
	17	TUS1_T13	21.6675	e14506_MB057_ProAla_05_Phospho_DIA	ProAla	2	0	FALSE	0
	18	TUS1_T13	22.0369	e14514_MB057_ProAla_06_Phospho_DIA	ProAla	2	0	FALSE	0
	19	TUS1_T13	22.0313	e14487_MB057_ProSer_01_Phospho_DIA	ProSer	2	0	FALSE	0
	20	TUS1_T13	21.9689	e14492_MB057_ProSer_02_Phospho_DIA	ProSer	2	0	FALSE	0
	21	TUS1_T13	21.7368	e14496_MB057_ProSer_03_Phospho_DIA	ProSer	2	0	FALSE	0
	22	TUS1_T13	21.5726	e14504_MB057_ProSer_04_Phospho_DIA	ProSer	2	0	FALSE	0
	23	TUS1_T13	21.9419	e14508_MB057_ProSer_05_Phospho_DIA	ProSer	2	0	FALSE	0
	24	TUS1_T13	22.0452	e14511_MB057_ProSer_06_Phospho_DIA	ProSer	2	0	FALSE	0
	1	TVP18_T153	23.6059	e14488_MB057_ArgSer_01_Phospho_DIA	ArgSer	2	0	FALSE	0
	2	TVP18_T153	23.3233	e14491_MB057_ArgSer_02_Phospho_DIA	ArgSer	2	0	FALSE	0
	3	TVP18_T153	23.727	e14498_MB057_ArgSer_03_Phospho_DIA	ArgSer	2	0	FALSE	0
	4	TVP18_T153	23.6415	e14503_MB057_ArgSer_04_Phospho_DIA	ArgSer	2	0	FALSE	0
	5	TVP18_T153	23.2566	e14509_MB057_ArgSer_05_Phospho_DIA	ArgSer	2	0	FALSE	0
	6	TVP18_T153	23.3635	e14512_MB057_ArgSer_06_Phospho_DIA	ArgSer	2	0	FALSE	0
	7	TVP18_T153	23.5466	e14486_MB057_Ctrl_01_Phospho_DIA	Ctrl	2	0	FALSE	0
	8	TVP18_T153	23.3264	e14494_MB057_Ctrl_02_Phospho_DIA	Ctrl	2	0	FALSE	0
	9	TVP18_T153	23.4067	e14497_MB057_Ctrl_03_Phospho_DIA	Ctrl	2	0	FALSE	0
	10	TVP18_T153	23.4128	e14501_MB057_Ctrl_04_Phospho_DIA	Ctrl	2	0	FALSE	0
	11	TVP18_T153	23.629	e14507_MB057_Ctrl_05_Phospho_DIA	Ctrl	2	0	FALSE	0
	12	TVP18_T153	23.2948	e14513_MB057_Ctrl_06_Phospho_DIA	Ctrl	2	0	FALSE	0
	13	TVP18_T153	23.4569	e14489_MB057_ProAla_01_Phospho_DIA	ProAla	2	0	FALSE	0
	14	TVP18_T153	23.2258	e14493_MB057_ProAla_02_Phospho_DIA	ProAla	2	0	FALSE	0
	15	TVP18_T153	23.4354	e14499_MB057_ProAla_03_Phospho_DIA	ProAla	2	0	FALSE	0
	16	TVP18_T153	23.4949	e14502_MB057_ProAla_04_Phospho_DIA	ProAla	2	0	FALSE	0
	17	TVP18_T153	23.2485	e14506_MB057_ProAla_05_Phospho_DIA	ProAla	2	0	FALSE	0
	18	TVP18_T153	23.4979	e14514_MB057_ProAla_06_Phospho_DIA	ProAla	2	0	FALSE	0
	19	TVP18_T153	23.7902	e14487_MB057_ProSer_01_Phospho_DIA	ProSer	2	0	FALSE	0
	20	TVP18_T153	23.6884	e14492_MB057_ProSer_02_Phospho_DIA	ProSer	2	0	FALSE	0
	21	TVP18_T153	23.8333	e14496_MB057_ProSer_03_Phospho_DIA	ProSer	2	0	FALSE	0
	22	TVP18_T153	23.6374	e14504_MB057_ProSer_04_Phospho_DIA	ProSer	2	0	FALSE	0
	23	TVP18_T153	23.5557	e14508_MB057_ProSer_05_Phospho_DIA	ProSer	2	0	FALSE	0
	24	TVP18_T153	23.6905	e14511_MB057_ProSer_06_Phospho_DIA	ProSer	2	0	FALSE	0
	1	TVP38_S326	22.0507	e14488_MB057_ArgSer_01_Phospho_DIA	ArgSer	1	0	FALSE	0
	2	TVP38_S326	21.4094	e14491_MB057_ArgSer_02_Phospho_DIA	ArgSer	1	0	FALSE	0
	3	TVP38_S326	20.75	e14498_MB057_ArgSer_03_Phospho_DIA	ArgSer	1	0	FALSE	0
	4	TVP38_S326	20.7612	e14503_MB057_ArgSer_04_Phospho_DIA	ArgSer	1	0	FALSE	0
	5	TVP38_S326	21.2087	e14509_MB057_ArgSer_05_Phospho_DIA	ArgSer	1	0	FALSE	0
	6	TVP38_S326	21.454	e14512_MB057_ArgSer_06_Phospho_DIA	ArgSer	1	0	FALSE	0
	7	TVP38_S326	21.5448	e14486_MB057_Ctrl_01_Phospho_DIA	Ctrl	1	0	FALSE	0
	8	TVP38_S326	20.8739	e14494_MB057_Ctrl_02_Phospho_DIA	Ctrl	1	0	FALSE	0
	11	TVP38_S326	21.689	e14507_MB057_Ctrl_05_Phospho_DIA	Ctrl	1	0	FALSE	0
	12	TVP38_S326	21.285	e14513_MB057_Ctrl_06_Phospho_DIA	Ctrl	1	0	FALSE	0
	13	TVP38_S326	21.6103	e14489_MB057_ProAla_01_Phospho_DIA	ProAla	1	0	FALSE	0
	14	TVP38_S326	20.8983	e14493_MB057_ProAla_02_Phospho_DIA	ProAla	1	0	FALSE	0
	15	TVP38_S326	20.7983	e14499_MB057_ProAla_03_Phospho_DIA	ProAla	1	0	FALSE	0
	16	TVP38_S326	20.8898	e14502_MB057_ProAla_04_Phospho_DIA	ProAla	1	0	FALSE	0
	18	TVP38_S326	21.003	e14514_MB057_ProAla_06_Phospho_DIA	ProAla	1	0	FALSE	0
	19	TVP38_S326	21.6897	e14487_MB057_ProSer_01_Phospho_DIA	ProSer	1	0	FALSE	0
	20	TVP38_S326	21.4633	e14492_MB057_ProSer_02_Phospho_DIA	ProSer	1	0	FALSE	0
	22	TVP38_S326	21.2552	e14504_MB057_ProSer_04_Phospho_DIA	ProSer	1	0	FALSE	0
	23	TVP38_S326	21.2247	e14508_MB057_ProSer_05_Phospho_DIA	ProSer	1	0	FALSE	0
	24	TVP38_S326	22.1447	e14511_MB057_ProSer_06_Phospho_DIA	ProSer	1	0	FALSE	0
	1	TVP38_S334	22.428	e14488_MB057_ArgSer_01_Phospho_DIA	ArgSer	2	0	FALSE	0
	2	TVP38_S334	22.1386	e14491_MB057_ArgSer_02_Phospho_DIA	ArgSer	2	0	FALSE	0
	3	TVP38_S334	21.6511	e14498_MB057_ArgSer_03_Phospho_DIA	ArgSer	2	0	FALSE	0
	4	TVP38_S334	21.5025	e14503_MB057_ArgSer_04_Phospho_DIA	ArgSer	2	0	FALSE	0
	5	TVP38_S334	21.9789	e14509_MB057_ArgSer_05_Phospho_DIA	ArgSer	2	0	FALSE	0
	6	TVP38_S334	21.746	e14512_MB057_ArgSer_06_Phospho_DIA	ArgSer	2	0	FALSE	0
	7	TVP38_S334	22.1227	e14486_MB057_Ctrl_01_Phospho_DIA	Ctrl	2	0	FALSE	0
	8	TVP38_S334	21.8386	e14494_MB057_Ctrl_02_Phospho_DIA	Ctrl	2	0	FALSE	0
	9	TVP38_S334	21.7234	e14497_MB057_Ctrl_03_Phospho_DIA	Ctrl	2	0	FALSE	0
	10	TVP38_S334	21.7255	e14501_MB057_Ctrl_04_Phospho_DIA	Ctrl	2	0	FALSE	0
	11	TVP38_S334	22.7799	e14507_MB057_Ctrl_05_Phospho_DIA	Ctrl	2	0	FALSE	0
	12	TVP38_S334	22.3528	e14513_MB057_Ctrl_06_Phospho_DIA	Ctrl	2	0	FALSE	0
	13	TVP38_S334	22.0701	e14489_MB057_ProAla_01_Phospho_DIA	ProAla	2	0	FALSE	0
	14	TVP38_S334	20.9321	e14493_MB057_ProAla_02_Phospho_DIA	ProAla	2	0	FALSE	0
	15	TVP38_S334	20.8041	e14499_MB057_ProAla_03_Phospho_DIA	ProAla	1	0.5	TRUE	1
	16	TVP38_S334	21.4665	e14502_MB057_ProAla_04_Phospho_DIA	ProAla	2	0	FALSE	0
	17	TVP38_S334	21.53	e14506_MB057_ProAla_05_Phospho_DIA	ProAla	2	0	FALSE	0
	18	TVP38_S334	21.7939	e14514_MB057_ProAla_06_Phospho_DIA	ProAla	2	0	FALSE	0
	19	TVP38_S334	21.6606	e14487_MB057_ProSer_01_Phospho_DIA	ProSer	2	0	FALSE	0
	20	TVP38_S334	21.296	e14492_MB057_ProSer_02_Phospho_DIA	ProSer	2	0	FALSE	0
	21	TVP38_S334	20.6322	e14496_MB057_ProSer_03_Phospho_DIA	ProSer	2	0	FALSE	0
	22	TVP38_S334	20.9622	e14504_MB057_ProSer_04_Phospho_DIA	ProSer	2	0	FALSE	0
	23	TVP38_S334	21.4908	e14508_MB057_ProSer_05_Phospho_DIA	ProSer	2	0	FALSE	0
	24	TVP38_S334	21.868	e14511_MB057_ProSer_06_Phospho_DIA	ProSer	2	0	FALSE	0
	1	TWF1_S172	22.0586	e14488_MB057_ArgSer_01_Phospho_DIA	ArgSer	1	0	FALSE	0
	2	TWF1_S172	21.8265	e14491_MB057_ArgSer_02_Phospho_DIA	ArgSer	1	0	FALSE	0
	3	TWF1_S172	21.8449	e14498_MB057_ArgSer_03_Phospho_DIA	ArgSer	1	0	FALSE	0
	4	TWF1_S172	21.8839	e14503_MB057_ArgSer_04_Phospho_DIA	ArgSer	1	0	FALSE	0
	5	TWF1_S172	22.029	e14509_MB057_ArgSer_05_Phospho_DIA	ArgSer	1	0	FALSE	0
	6	TWF1_S172	22.3192	e14512_MB057_ArgSer_06_Phospho_DIA	ArgSer	1	0	FALSE	0
	7	TWF1_S172	21.8156	e14486_MB057_Ctrl_01_Phospho_DIA	Ctrl	1	0	FALSE	0
	8	TWF1_S172	21.7619	e14494_MB057_Ctrl_02_Phospho_DIA	Ctrl	1	0	FALSE	0
	9	TWF1_S172	21.8658	e14497_MB057_Ctrl_03_Phospho_DIA	Ctrl	1	0	FALSE	0
	10	TWF1_S172	21.7249	e14501_MB057_Ctrl_04_Phospho_DIA	Ctrl	1	0	FALSE	0
	11	TWF1_S172	22.4179	e14507_MB057_Ctrl_05_Phospho_DIA	Ctrl	1	0	FALSE	0
	12	TWF1_S172	21.8174	e14513_MB057_Ctrl_06_Phospho_DIA	Ctrl	1	0	FALSE	0
	13	TWF1_S172	22.3377	e14489_MB057_ProAla_01_Phospho_DIA	ProAla	1	0	FALSE	0
	14	TWF1_S172	22.0208	e14493_MB057_ProAla_02_Phospho_DIA	ProAla	1	0	FALSE	0
	15	TWF1_S172	22.1611	e14499_MB057_ProAla_03_Phospho_DIA	ProAla	1	0	FALSE	0
	16	TWF1_S172	21.9366	e14502_MB057_ProAla_04_Phospho_DIA	ProAla	1	0	FALSE	0
	17	TWF1_S172	22.0475	e14506_MB057_ProAla_05_Phospho_DIA	ProAla	1	0	FALSE	0
	19	TWF1_S172	22.6273	e14487_MB057_ProSer_01_Phospho_DIA	ProSer	1	0	FALSE	0
	20	TWF1_S172	22.3142	e14492_MB057_ProSer_02_Phospho_DIA	ProSer	1	0	FALSE	0
	21	TWF1_S172	22.5758	e14496_MB057_ProSer_03_Phospho_DIA	ProSer	1	0	FALSE	0
	22	TWF1_S172	22.1724	e14504_MB057_ProSer_04_Phospho_DIA	ProSer	1	0	FALSE	0
	23	TWF1_S172	22.15	e14508_MB057_ProSer_05_Phospho_DIA	ProSer	1	0	FALSE	0
	24	TWF1_S172	22.4472	e14511_MB057_ProSer_06_Phospho_DIA	ProSer	1	0	FALSE	0
	1	TWF1_S308	21.5502	e14488_MB057_ArgSer_01_Phospho_DIA	ArgSer	2	0.333333	FALSE	1
	2	TWF1_S308	21.6054	e14491_MB057_ArgSer_02_Phospho_DIA	ArgSer	2	0.333333	FALSE	1
	3	TWF1_S308	21.7374	e14498_MB057_ArgSer_03_Phospho_DIA	ArgSer	2	0.333333	FALSE	1
	4	TWF1_S308	21.6857	e14503_MB057_ArgSer_04_Phospho_DIA	ArgSer	3	0	FALSE	0
	5	TWF1_S308	21.6301	e14509_MB057_ArgSer_05_Phospho_DIA	ArgSer	2	0.333333	FALSE	1
	6	TWF1_S308	21.5226	e14512_MB057_ArgSer_06_Phospho_DIA	ArgSer	2	0.333333	FALSE	1
	7	TWF1_S308	21.2983	e14486_MB057_Ctrl_01_Phospho_DIA	Ctrl	1	0.666667	TRUE	2
	8	TWF1_S308	21.3669	e14494_MB057_Ctrl_02_Phospho_DIA	Ctrl	2	0.333333	FALSE	1
	9	TWF1_S308	21.4706	e14497_MB057_Ctrl_03_Phospho_DIA	Ctrl	2	0.333333	FALSE	1
	10	TWF1_S308	21.6363	e14501_MB057_Ctrl_04_Phospho_DIA	Ctrl	2	0.333333	FALSE	1
	11	TWF1_S308	21.5428	e14507_MB057_Ctrl_05_Phospho_DIA	Ctrl	3	0	FALSE	0
	12	TWF1_S308	21.5143	e14513_MB057_Ctrl_06_Phospho_DIA	Ctrl	2	0.333333	FALSE	1
	13	TWF1_S308	21.4624	e14489_MB057_ProAla_01_Phospho_DIA	ProAla	2	0.333333	FALSE	1
	14	TWF1_S308	21.582	e14493_MB057_ProAla_02_Phospho_DIA	ProAla	2	0.333333	FALSE	1
	15	TWF1_S308	21.7596	e14499_MB057_ProAla_03_Phospho_DIA	ProAla	2	0.333333	FALSE	1
	16	TWF1_S308	21.656	e14502_MB057_ProAla_04_Phospho_DIA	ProAla	2	0.333333	FALSE	1
	17	TWF1_S308	21.6755	e14506_MB057_ProAla_05_Phospho_DIA	ProAla	2	0.333333	FALSE	1
	18	TWF1_S308	21.8023	e14514_MB057_ProAla_06_Phospho_DIA	ProAla	3	0	FALSE	0
	19	TWF1_S308	21.5822	e14487_MB057_ProSer_01_Phospho_DIA	ProSer	2	0.333333	FALSE	1
	20	TWF1_S308	21.6985	e14492_MB057_ProSer_02_Phospho_DIA	ProSer	3	0	FALSE	0
	21	TWF1_S308	21.8933	e14496_MB057_ProSer_03_Phospho_DIA	ProSer	3	0	FALSE	0
	22	TWF1_S308	21.8192	e14504_MB057_ProSer_04_Phospho_DIA	ProSer	3	0	FALSE	0
	23	TWF1_S308	21.578	e14508_MB057_ProSer_05_Phospho_DIA	ProSer	2	0.333333	FALSE	1
	24	TWF1_S308	21.6378	e14511_MB057_ProSer_06_Phospho_DIA	ProSer	2	0.333333	FALSE	1
	1	TY1A-DR2_S10	23.2044	e14488_MB057_ArgSer_01_Phospho_DIA	ArgSer	3	0.4	FALSE	2
	2	TY1A-DR2_S10	24.0145	e14491_MB057_ArgSer_02_Phospho_DIA	ArgSer	7	-0.4	FALSE	1
	3	TY1A-DR2_S10	25.2492	e14498_MB057_ArgSer_03_Phospho_DIA	ArgSer	4	0.2	FALSE	2
	4	TY1A-DR2_S10	25.3079	e14503_MB057_ArgSer_04_Phospho_DIA	ArgSer	8	-0.6	FALSE	0
	5	TY1A-DR2_S10	22.136	e14509_MB057_ArgSer_05_Phospho_DIA	ArgSer	2	0.6	TRUE	3
	6	TY1A-DR2_S10	25.7641	e14512_MB057_ArgSer_06_Phospho_DIA	ArgSer	8	-0.6	FALSE	0
	7	TY1A-DR2_S10	25.9494	e14486_MB057_Ctrl_01_Phospho_DIA	Ctrl	8	-0.6	FALSE	0
	8	TY1A-DR2_S10	25.2379	e14494_MB057_Ctrl_02_Phospho_DIA	Ctrl	4	0.2	FALSE	2
	9	TY1A-DR2_S10	25.3863	e14497_MB057_Ctrl_03_Phospho_DIA	Ctrl	4	0.2	FALSE	2
	10	TY1A-DR2_S10	25.5306	e14501_MB057_Ctrl_04_Phospho_DIA	Ctrl	5	0	FALSE	1
	11	TY1A-DR2_S10	25.8274	e14507_MB057_Ctrl_05_Phospho_DIA	Ctrl	8	-0.6	FALSE	0
	12	TY1A-DR2_S10	22.0081	e14513_MB057_Ctrl_06_Phospho_DIA	Ctrl	2	0.6	TRUE	3
	13	TY1A-DR2_S10	25.7164	e14489_MB057_ProAla_01_Phospho_DIA	ProAla	8	-0.6	FALSE	0
	14	TY1A-DR2_S10	25.4404	e14493_MB057_ProAla_02_Phospho_DIA	ProAla	4	0.2	FALSE	2
	15	TY1A-DR2_S10	25.1654	e14499_MB057_ProAla_03_Phospho_DIA	ProAla	4	0.2	FALSE	2
	16	TY1A-DR2_S10	25.4365	e14502_MB057_ProAla_04_Phospho_DIA	ProAla	5	0	FALSE	1
	17	TY1A-DR2_S10	25.0989	e14506_MB057_ProAla_05_Phospho_DIA	ProAla	4	0.2	FALSE	2
	18	TY1A-DR2_S10	25.2227	e14514_MB057_ProAla_06_Phospho_DIA	ProAla	5	0	FALSE	1
	19	TY1A-DR2_S10	25.6039	e14487_MB057_ProSer_01_Phospho_DIA	ProSer	8	-0.6	FALSE	0
	20	TY1A-DR2_S10	25.8458	e14492_MB057_ProSer_02_Phospho_DIA	ProSer	8	-0.6	FALSE	0
	21	TY1A-DR2_S10	25.3169	e14496_MB057_ProSer_03_Phospho_DIA	ProSer	4	0.2	FALSE	2
	22	TY1A-DR2_S10	25.407	e14504_MB057_ProSer_04_Phospho_DIA	ProSer	4	0.2	FALSE	2
	23	TY1A-DR2_S10	25.4367	e14508_MB057_ProSer_05_Phospho_DIA	ProSer	5	0	FALSE	1
	24	TY1A-DR2_S10	22.8368	e14511_MB057_ProSer_06_Phospho_DIA	ProSer	2	0.6	TRUE	3
	2	TY1A-DR2_S16	23.0751	e14491_MB057_ArgSer_02_Phospho_DIA	ArgSer	2	0	FALSE	1
	3	TY1A-DR2_S16	24.5725	e14498_MB057_ArgSer_03_Phospho_DIA	ArgSer	2	0	FALSE	1
	4	TY1A-DR2_S16	24.4478	e14503_MB057_ArgSer_04_Phospho_DIA	ArgSer	2	0	FALSE	1
	6	TY1A-DR2_S16	24.3239	e14512_MB057_ArgSer_06_Phospho_DIA	ArgSer	2	0	FALSE	1
	7	TY1A-DR2_S16	24.2848	e14486_MB057_Ctrl_01_Phospho_DIA	Ctrl	2	0	FALSE	1
	8	TY1A-DR2_S16	24.4526	e14494_MB057_Ctrl_02_Phospho_DIA	Ctrl	2	0	FALSE	1
	9	TY1A-DR2_S16	24.6067	e14497_MB057_Ctrl_03_Phospho_DIA	Ctrl	2	0	FALSE	1
	10	TY1A-DR2_S16	24.6799	e14501_MB057_Ctrl_04_Phospho_DIA	Ctrl	2	0	FALSE	1
	11	TY1A-DR2_S16	24.2375	e14507_MB057_Ctrl_05_Phospho_DIA	Ctrl	2	0	FALSE	1
	13	TY1A-DR2_S16	24.1574	e14489_MB057_ProAla_01_Phospho_DIA	ProAla	2	0	FALSE	1
	14	TY1A-DR2_S16	24.552	e14493_MB057_ProAla_02_Phospho_DIA	ProAla	2	0	FALSE	1
	15	TY1A-DR2_S16	24.5881	e14499_MB057_ProAla_03_Phospho_DIA	ProAla	2	0	FALSE	1
	16	TY1A-DR2_S16	24.487	e14502_MB057_ProAla_04_Phospho_DIA	ProAla	2	0	FALSE	1
	17	TY1A-DR2_S16	24.1595	e14506_MB057_ProAla_05_Phospho_DIA	ProAla	2	0	FALSE	1
	18	TY1A-DR2_S16	24.5518	e14514_MB057_ProAla_06_Phospho_DIA	ProAla	2	0	FALSE	1
	19	TY1A-DR2_S16	24.4586	e14487_MB057_ProSer_01_Phospho_DIA	ProSer	2	0	FALSE	1
	20	TY1A-DR2_S16	24.8241	e14492_MB057_ProSer_02_Phospho_DIA	ProSer	2	0	FALSE	1
	21	TY1A-DR2_S16	24.9638	e14496_MB057_ProSer_03_Phospho_DIA	ProSer	4	-1	FALSE	0
	22	TY1A-DR2_S16	24.5205	e14504_MB057_ProSer_04_Phospho_DIA	ProSer	2	0	FALSE	1
	23	TY1A-DR2_S16	24.793	e14508_MB057_ProSer_05_Phospho_DIA	ProSer	4	-1	FALSE	0
	4	TY1A-DR2_S160	20.573	e14503_MB057_ArgSer_04_Phospho_DIA	ArgSer	2	0.333333	FALSE	1
	6	TY1A-DR2_S160	19.6471	e14512_MB057_ArgSer_06_Phospho_DIA	ArgSer	1	0.666667	TRUE	2
	7	TY1A-DR2_S160	21.2363	e14486_MB057_Ctrl_01_Phospho_DIA	Ctrl	2	0.333333	FALSE	1
	8	TY1A-DR2_S160	19.5359	e14494_MB057_Ctrl_02_Phospho_DIA	Ctrl	1	0.666667	TRUE	2
	9	TY1A-DR2_S160	19.2906	e14497_MB057_Ctrl_03_Phospho_DIA	Ctrl	1	0.666667	TRUE	2
	10	TY1A-DR2_S160	21.1515	e14501_MB057_Ctrl_04_Phospho_DIA	Ctrl	2	0.333333	FALSE	1
	11	TY1A-DR2_S160	20.6374	e14507_MB057_Ctrl_05_Phospho_DIA	Ctrl	2	0.333333	FALSE	1
	12	TY1A-DR2_S160	18.8884	e14513_MB057_Ctrl_06_Phospho_DIA	Ctrl	1	0.666667	TRUE	2
	13	TY1A-DR2_S160	20.1338	e14489_MB057_ProAla_01_Phospho_DIA	ProAla	2	0.333333	FALSE	1
	14	TY1A-DR2_S160	19.4631	e14493_MB057_ProAla_02_Phospho_DIA	ProAla	1	0.666667	TRUE	2
	15	TY1A-DR2_S160	18.7181	e14499_MB057_ProAla_03_Phospho_DIA	ProAla	1	0.666667	TRUE	2
	16	TY1A-DR2_S160	19.2919	e14502_MB057_ProAla_04_Phospho_DIA	ProAla	1	0.666667	TRUE	2
	17	TY1A-DR2_S160	19.4676	e14506_MB057_ProAla_05_Phospho_DIA	ProAla	1	0.666667	TRUE	2
	18	TY1A-DR2_S160	18.9914	e14514_MB057_ProAla_06_Phospho_DIA	ProAla	1	0.666667	TRUE	2
	19	TY1A-DR2_S160	21.4734	e14487_MB057_ProSer_01_Phospho_DIA	ProSer	3	0	FALSE	0
	20	TY1A-DR2_S160	20.6161	e14492_MB057_ProSer_02_Phospho_DIA	ProSer	2	0.333333	FALSE	1
	21	TY1A-DR2_S160	21.0192	e14496_MB057_ProSer_03_Phospho_DIA	ProSer	2	0.333333	FALSE	1
	23	TY1A-DR2_S160	16.1053	e14508_MB057_ProSer_05_Phospho_DIA	ProSer	1	0.666667	TRUE	2
	24	TY1A-DR2_S160	18.802	e14511_MB057_ProSer_06_Phospho_DIA	ProSer	1	0.666667	TRUE	2
	21	TY1A-DR2_S20	24.303	e14496_MB057_ProSer_03_Phospho_DIA	ProSer	2	-1	FALSE	0
	23	TY1A-DR2_S20	23.9579	e14508_MB057_ProSer_05_Phospho_DIA	ProSer	2	-1	FALSE	0
	2	TY1A-DR2_S3	18.4972	e14491_MB057_ArgSer_02_Phospho_DIA	ArgSer	3	-2	FALSE	0
	4	TY1A-DR2_S3	18.921	e14503_MB057_ArgSer_04_Phospho_DIA	ArgSer	3	-2	FALSE	0
	6	TY1A-DR2_S3	19.5999	e14512_MB057_ArgSer_06_Phospho_DIA	ArgSer	3	-2	FALSE	0
	7	TY1A-DR2_S3	19.5776	e14486_MB057_Ctrl_01_Phospho_DIA	Ctrl	3	-2	FALSE	0
	11	TY1A-DR2_S3	19.1945	e14507_MB057_Ctrl_05_Phospho_DIA	Ctrl	3	-2	FALSE	0
	13	TY1A-DR2_S3	19.133	e14489_MB057_ProAla_01_Phospho_DIA	ProAla	3	-2	FALSE	0
	19	TY1A-DR2_S3	19.7352	e14487_MB057_ProSer_01_Phospho_DIA	ProSer	3	-2	FALSE	0
	20	TY1A-DR2_S3	19.2154	e14492_MB057_ProSer_02_Phospho_DIA	ProSer	3	-2	FALSE	0
	1	TY1A-DR2_S36	22.0577	e14488_MB057_ArgSer_01_Phospho_DIA	ArgSer	1	0	FALSE	0
	2	TY1A-DR2_S36	22.1874	e14491_MB057_ArgSer_02_Phospho_DIA	ArgSer	1	0	FALSE	0
	6	TY1A-DR2_S36	22.072	e14512_MB057_ArgSer_06_Phospho_DIA	ArgSer	1	0	FALSE	0
	7	TY1A-DR2_S36	22.6738	e14486_MB057_Ctrl_01_Phospho_DIA	Ctrl	1	0	FALSE	0
	8	TY1A-DR2_S36	22.1391	e14494_MB057_Ctrl_02_Phospho_DIA	Ctrl	1	0	FALSE	0
	9	TY1A-DR2_S36	22.2084	e14497_MB057_Ctrl_03_Phospho_DIA	Ctrl	1	0	FALSE	0
	10	TY1A-DR2_S36	22.2834	e14501_MB057_Ctrl_04_Phospho_DIA	Ctrl	1	0	FALSE	0
	11	TY1A-DR2_S36	22.4346	e14507_MB057_Ctrl_05_Phospho_DIA	Ctrl	1	0	FALSE	0
	12	TY1A-DR2_S36	22.1818	e14513_MB057_Ctrl_06_Phospho_DIA	Ctrl	1	0	FALSE	0
	13	TY1A-DR2_S36	21.7287	e14489_MB057_ProAla_01_Phospho_DIA	ProAla	1	0	FALSE	0
	14	TY1A-DR2_S36	22.1253	e14493_MB057_ProAla_02_Phospho_DIA	ProAla	1	0	FALSE	0
	16	TY1A-DR2_S36	21.9115	e14502_MB057_ProAla_04_Phospho_DIA	ProAla	1	0	FALSE	0
	19	TY1A-DR2_S36	21.5908	e14487_MB057_ProSer_01_Phospho_DIA	ProSer	1	0	FALSE	0
	20	TY1A-DR2_S36	21.6431	e14492_MB057_ProSer_02_Phospho_DIA	ProSer	1	0	FALSE	0
	22	TY1A-DR2_S36	21.6145	e14504_MB057_ProSer_04_Phospho_DIA	ProSer	1	0	FALSE	0
	23	TY1A-DR2_S36	21.7102	e14508_MB057_ProSer_05_Phospho_DIA	ProSer	1	0	FALSE	0
	1	TY1A-DR2_S406	24.1226	e14488_MB057_ArgSer_01_Phospho_DIA	ArgSer	1	0.5	TRUE	1
	4	TY1A-DR2_S406	24.1313	e14503_MB057_ArgSer_04_Phospho_DIA	ArgSer	1	0.5	TRUE	1
	5	TY1A-DR2_S406	24.5428	e14509_MB057_ArgSer_05_Phospho_DIA	ArgSer	2	0	FALSE	0
	7	TY1A-DR2_S406	23.9878	e14486_MB057_Ctrl_01_Phospho_DIA	Ctrl	1	0.5	TRUE	1
	8	TY1A-DR2_S406	24.0222	e14494_MB057_Ctrl_02_Phospho_DIA	Ctrl	1	0.5	TRUE	1
	12	TY1A-DR2_S406	24.5086	e14513_MB057_Ctrl_06_Phospho_DIA	Ctrl	2	0	FALSE	0
	13	TY1A-DR2_S406	24.1996	e14489_MB057_ProAla_01_Phospho_DIA	ProAla	1	0.5	TRUE	1
	15	TY1A-DR2_S406	24.288	e14499_MB057_ProAla_03_Phospho_DIA	ProAla	1	0.5	TRUE	1
	16	TY1A-DR2_S406	24.8953	e14502_MB057_ProAla_04_Phospho_DIA	ProAla	1	0.5	TRUE	1
	17	TY1A-DR2_S406	24.9553	e14506_MB057_ProAla_05_Phospho_DIA	ProAla	2	0	FALSE	0
	18	TY1A-DR2_S406	24.1819	e14514_MB057_ProAla_06_Phospho_DIA	ProAla	1	0.5	TRUE	1
	20	TY1A-DR2_S406	24.6983	e14492_MB057_ProSer_02_Phospho_DIA	ProSer	1	0.5	TRUE	1
	21	TY1A-DR2_S406	25.4038	e14496_MB057_ProSer_03_Phospho_DIA	ProSer	2	0	FALSE	0
	22	TY1A-DR2_S406	24.5964	e14504_MB057_ProSer_04_Phospho_DIA	ProSer	1	0.5	TRUE	1
	23	TY1A-DR2_S406	24.6002	e14508_MB057_ProSer_05_Phospho_DIA	ProSer	1	0.5	TRUE	1
	14	TY1A-DR2_S420	21.7542	e14493_MB057_ProAla_02_Phospho_DIA	ProAla	1	0	FALSE	0
	17	TY1A-DR2_S420	21.8107	e14506_MB057_ProAla_05_Phospho_DIA	ProAla	1	0	FALSE	0
	18	TY1A-DR2_S420	21.5303	e14514_MB057_ProAla_06_Phospho_DIA	ProAla	1	0	FALSE	0
	23	TY1A-DR2_S420	20.0147	e14508_MB057_ProSer_05_Phospho_DIA	ProSer	1	0	FALSE	0
	24	TY1A-DR2_S420	22.1029	e14511_MB057_ProSer_06_Phospho_DIA	ProSer	1	0	FALSE	0
	2	TY1A-DR2_S7	18.4972	e14491_MB057_ArgSer_02_Phospho_DIA	ArgSer	3	-2	FALSE	0
	4	TY1A-DR2_S7	18.921	e14503_MB057_ArgSer_04_Phospho_DIA	ArgSer	3	-2	FALSE	0
	6	TY1A-DR2_S7	19.5999	e14512_MB057_ArgSer_06_Phospho_DIA	ArgSer	3	-2	FALSE	0
	7	TY1A-DR2_S7	19.5776	e14486_MB057_Ctrl_01_Phospho_DIA	Ctrl	3	-2	FALSE	0
	11	TY1A-DR2_S7	19.1945	e14507_MB057_Ctrl_05_Phospho_DIA	Ctrl	3	-2	FALSE	0
	13	TY1A-DR2_S7	19.133	e14489_MB057_ProAla_01_Phospho_DIA	ProAla	3	-2	FALSE	0
	19	TY1A-DR2_S7	19.7352	e14487_MB057_ProSer_01_Phospho_DIA	ProSer	3	-2	FALSE	0
	20	TY1A-DR2_S7	19.2154	e14492_MB057_ProSer_02_Phospho_DIA	ProSer	3	-2	FALSE	0
	1	TY1A-DR2_T421	23.0861	e14488_MB057_ArgSer_01_Phospho_DIA	ArgSer	1	0	FALSE	0
	2	TY1A-DR2_T421	23.1164	e14491_MB057_ArgSer_02_Phospho_DIA	ArgSer	1	0	FALSE	0
	3	TY1A-DR2_T421	23.0769	e14498_MB057_ArgSer_03_Phospho_DIA	ArgSer	1	0	FALSE	0
	4	TY1A-DR2_T421	23.0826	e14503_MB057_ArgSer_04_Phospho_DIA	ArgSer	1	0	FALSE	0
	5	TY1A-DR2_T421	22.98	e14509_MB057_ArgSer_05_Phospho_DIA	ArgSer	1	0	FALSE	0
	6	TY1A-DR2_T421	23.4392	e14512_MB057_ArgSer_06_Phospho_DIA	ArgSer	1	0	FALSE	0
	7	TY1A-DR2_T421	23.297	e14486_MB057_Ctrl_01_Phospho_DIA	Ctrl	1	0	FALSE	0
	8	TY1A-DR2_T421	23.1814	e14494_MB057_Ctrl_02_Phospho_DIA	Ctrl	1	0	FALSE	0
	9	TY1A-DR2_T421	23.0901	e14497_MB057_Ctrl_03_Phospho_DIA	Ctrl	1	0	FALSE	0
	10	TY1A-DR2_T421	23.1585	e14501_MB057_Ctrl_04_Phospho_DIA	Ctrl	1	0	FALSE	0
	11	TY1A-DR2_T421	23.4461	e14507_MB057_Ctrl_05_Phospho_DIA	Ctrl	1	0	FALSE	0
	12	TY1A-DR2_T421	23.1327	e14513_MB057_Ctrl_06_Phospho_DIA	Ctrl	1	0	FALSE	0
	13	TY1A-DR2_T421	23.6139	e14489_MB057_ProAla_01_Phospho_DIA	ProAla	1	0	FALSE	0
	14	TY1A-DR2_T421	23.5881	e14493_MB057_ProAla_02_Phospho_DIA	ProAla	1	0	FALSE	0
	15	TY1A-DR2_T421	23.5236	e14499_MB057_ProAla_03_Phospho_DIA	ProAla	1	0	FALSE	0
	16	TY1A-DR2_T421	23.5375	e14502_MB057_ProAla_04_Phospho_DIA	ProAla	1	0	FALSE	0
	17	TY1A-DR2_T421	23.4819	e14506_MB057_ProAla_05_Phospho_DIA	ProAla	1	0	FALSE	0
	18	TY1A-DR2_T421	23.3848	e14514_MB057_ProAla_06_Phospho_DIA	ProAla	1	0	FALSE	0
	19	TY1A-DR2_T421	23.7753	e14487_MB057_ProSer_01_Phospho_DIA	ProSer	1	0	FALSE	0
	20	TY1A-DR2_T421	23.6266	e14492_MB057_ProSer_02_Phospho_DIA	ProSer	1	0	FALSE	0
	21	TY1A-DR2_T421	23.7605	e14496_MB057_ProSer_03_Phospho_DIA	ProSer	1	0	FALSE	0
	22	TY1A-DR2_T421	23.4507	e14504_MB057_ProSer_04_Phospho_DIA	ProSer	1	0	FALSE	0
	23	TY1A-DR2_T421	23.5941	e14508_MB057_ProSer_05_Phospho_DIA	ProSer	1	0	FALSE	0
	24	TY1A-DR2_T421	23.8399	e14511_MB057_ProSer_06_Phospho_DIA	ProSer	1	0	FALSE	0
	1	TY1A-GR2_S13	20.9653	e14488_MB057_ArgSer_01_Phospho_DIA	ArgSer	2	-1	FALSE	0
	7	TY1A-GR2_S13	20.0883	e14486_MB057_Ctrl_01_Phospho_DIA	Ctrl	2	-1	FALSE	0
	12	TY1A-GR2_S13	19.4458	e14513_MB057_Ctrl_06_Phospho_DIA	Ctrl	2	-1	FALSE	0
	16	TY1A-GR2_S13	18.7086	e14502_MB057_ProAla_04_Phospho_DIA	ProAla	2	-1	FALSE	0
	1	TY1A-GR2_S16	20.9653	e14488_MB057_ArgSer_01_Phospho_DIA	ArgSer	2	-1	FALSE	0
	7	TY1A-GR2_S16	20.0883	e14486_MB057_Ctrl_01_Phospho_DIA	Ctrl	2	-1	FALSE	0
	12	TY1A-GR2_S16	19.4458	e14513_MB057_Ctrl_06_Phospho_DIA	Ctrl	2	-1	FALSE	0
	16	TY1A-GR2_S16	18.7086	e14502_MB057_ProAla_04_Phospho_DIA	ProAla	2	-1	FALSE	0
	1	TY1A-GR2_S3	20.9224	e14488_MB057_ArgSer_01_Phospho_DIA	ArgSer	2	-1	FALSE	0
	2	TY1A-GR2_S3	21.3272	e14491_MB057_ArgSer_02_Phospho_DIA	ArgSer	2	-1	FALSE	0
	5	TY1A-GR2_S3	20.5669	e14509_MB057_ArgSer_05_Phospho_DIA	ArgSer	2	-1	FALSE	0
	6	TY1A-GR2_S3	21.2873	e14512_MB057_ArgSer_06_Phospho_DIA	ArgSer	2	-1	FALSE	0
	7	TY1A-GR2_S3	21.2982	e14486_MB057_Ctrl_01_Phospho_DIA	Ctrl	2	-1	FALSE	0
	8	TY1A-GR2_S3	21.4844	e14494_MB057_Ctrl_02_Phospho_DIA	Ctrl	2	-1	FALSE	0
	9	TY1A-GR2_S3	21.2386	e14497_MB057_Ctrl_03_Phospho_DIA	Ctrl	2	-1	FALSE	0
	10	TY1A-GR2_S3	20.4385	e14501_MB057_Ctrl_04_Phospho_DIA	Ctrl	2	-1	FALSE	0
	17	TY1A-GR2_S3	21.1777	e14506_MB057_ProAla_05_Phospho_DIA	ProAla	2	-1	FALSE	0
	24	TY1A-GR2_S3	20.1397	e14511_MB057_ProSer_06_Phospho_DIA	ProSer	2	-1	FALSE	0
	1	TY1A-GR2_S7	20.9224	e14488_MB057_ArgSer_01_Phospho_DIA	ArgSer	2	-1	FALSE	0
	2	TY1A-GR2_S7	21.3272	e14491_MB057_ArgSer_02_Phospho_DIA	ArgSer	2	-1	FALSE	0
	5	TY1A-GR2_S7	20.5669	e14509_MB057_ArgSer_05_Phospho_DIA	ArgSer	2	-1	FALSE	0
	6	TY1A-GR2_S7	21.2873	e14512_MB057_ArgSer_06_Phospho_DIA	ArgSer	2	-1	FALSE	0
	7	TY1A-GR2_S7	21.2982	e14486_MB057_Ctrl_01_Phospho_DIA	Ctrl	2	-1	FALSE	0
	8	TY1A-GR2_S7	21.4844	e14494_MB057_Ctrl_02_Phospho_DIA	Ctrl	2	-1	FALSE	0
	9	TY1A-GR2_S7	21.2386	e14497_MB057_Ctrl_03_Phospho_DIA	Ctrl	2	-1	FALSE	0
	10	TY1A-GR2_S7	20.4385	e14501_MB057_Ctrl_04_Phospho_DIA	Ctrl	2	-1	FALSE	0
	17	TY1A-GR2_S7	21.1777	e14506_MB057_ProAla_05_Phospho_DIA	ProAla	2	-1	FALSE	0
	24	TY1A-GR2_S7	20.1397	e14511_MB057_ProSer_06_Phospho_DIA	ProSer	2	-1	FALSE	0
	3	TY1A-LR4_S16	21.1821	e14498_MB057_ArgSer_03_Phospho_DIA	ArgSer	1	0	FALSE	0
	11	TY1A-LR4_S16	21.3756	e14507_MB057_Ctrl_05_Phospho_DIA	Ctrl	1	0	FALSE	0
	14	TY1A-LR4_S16	21.5633	e14493_MB057_ProAla_02_Phospho_DIA	ProAla	1	0	FALSE	0
	3	TY1A-LR4_S177	23.8116	e14498_MB057_ArgSer_03_Phospho_DIA	ArgSer	1	0	FALSE	0
	4	TY1A-LR4_S177	23.8215	e14503_MB057_ArgSer_04_Phospho_DIA	ArgSer	1	0	FALSE	0
	6	TY1A-LR4_S177	24.4878	e14512_MB057_ArgSer_06_Phospho_DIA	ArgSer	1	0	FALSE	0
	7	TY1A-LR4_S177	24.4028	e14486_MB057_Ctrl_01_Phospho_DIA	Ctrl	1	0	FALSE	0
	8	TY1A-LR4_S177	23.9057	e14494_MB057_Ctrl_02_Phospho_DIA	Ctrl	1	0	FALSE	0
	9	TY1A-LR4_S177	23.8771	e14497_MB057_Ctrl_03_Phospho_DIA	Ctrl	1	0	FALSE	0
	10	TY1A-LR4_S177	23.8082	e14501_MB057_Ctrl_04_Phospho_DIA	Ctrl	1	0	FALSE	0
	11	TY1A-LR4_S177	24.5385	e14507_MB057_Ctrl_05_Phospho_DIA	Ctrl	1	0	FALSE	0
	12	TY1A-LR4_S177	19.692	e14513_MB057_Ctrl_06_Phospho_DIA	Ctrl	1	0	FALSE	0
	13	TY1A-LR4_S177	24.3856	e14489_MB057_ProAla_01_Phospho_DIA	ProAla	1	0	FALSE	0
	14	TY1A-LR4_S177	23.8086	e14493_MB057_ProAla_02_Phospho_DIA	ProAla	1	0	FALSE	0
	15	TY1A-LR4_S177	23.7594	e14499_MB057_ProAla_03_Phospho_DIA	ProAla	1	0	FALSE	0
	16	TY1A-LR4_S177	23.8174	e14502_MB057_ProAla_04_Phospho_DIA	ProAla	1	0	FALSE	0
	17	TY1A-LR4_S177	23.7652	e14506_MB057_ProAla_05_Phospho_DIA	ProAla	1	0	FALSE	0
	18	TY1A-LR4_S177	23.6945	e14514_MB057_ProAla_06_Phospho_DIA	ProAla	1	0	FALSE	0
	19	TY1A-LR4_S177	24.4372	e14487_MB057_ProSer_01_Phospho_DIA	ProSer	1	0	FALSE	0
	20	TY1A-LR4_S177	23.9294	e14492_MB057_ProSer_02_Phospho_DIA	ProSer	1	0	FALSE	0
	21	TY1A-LR4_S177	24.0141	e14496_MB057_ProSer_03_Phospho_DIA	ProSer	1	0	FALSE	0
	22	TY1A-LR4_S177	23.8988	e14504_MB057_ProSer_04_Phospho_DIA	ProSer	1	0	FALSE	0
	23	TY1A-LR4_S177	23.6838	e14508_MB057_ProSer_05_Phospho_DIA	ProSer	1	0	FALSE	0
	1	TY1A-LR4_S36	23.2646	e14488_MB057_ArgSer_01_Phospho_DIA	ArgSer	4	0.2	FALSE	1
	2	TY1A-LR4_S36	23.2376	e14491_MB057_ArgSer_02_Phospho_DIA	ArgSer	4	0.2	FALSE	1
	3	TY1A-LR4_S36	22.5893	e14498_MB057_ArgSer_03_Phospho_DIA	ArgSer	2	0.6	TRUE	3
	4	TY1A-LR4_S36	23.436	e14503_MB057_ArgSer_04_Phospho_DIA	ArgSer	4	0.2	FALSE	1
	5	TY1A-LR4_S36	23.2153	e14509_MB057_ArgSer_05_Phospho_DIA	ArgSer	4	0.2	FALSE	1
	6	TY1A-LR4_S36	23.3103	e14512_MB057_ArgSer_06_Phospho_DIA	ArgSer	6	-0.2	FALSE	0
	7	TY1A-LR4_S36	23.539	e14486_MB057_Ctrl_01_Phospho_DIA	Ctrl	4	0.2	FALSE	1
	8	TY1A-LR4_S36	23.5182	e14494_MB057_Ctrl_02_Phospho_DIA	Ctrl	4	0.2	FALSE	1
	9	TY1A-LR4_S36	22.6001	e14497_MB057_Ctrl_03_Phospho_DIA	Ctrl	2	0.6	TRUE	3
	10	TY1A-LR4_S36	23.2511	e14501_MB057_Ctrl_04_Phospho_DIA	Ctrl	4	0.2	FALSE	1
	11	TY1A-LR4_S36	23.4818	e14507_MB057_Ctrl_05_Phospho_DIA	Ctrl	4	0.2	FALSE	1
	12	TY1A-LR4_S36	23.2677	e14513_MB057_Ctrl_06_Phospho_DIA	Ctrl	3	0.4	FALSE	2
	13	TY1A-LR4_S36	22.8712	e14489_MB057_ProAla_01_Phospho_DIA	ProAla	4	0.2	FALSE	1
	14	TY1A-LR4_S36	23.1231	e14493_MB057_ProAla_02_Phospho_DIA	ProAla	4	0.2	FALSE	1
	15	TY1A-LR4_S36	23.4063	e14499_MB057_ProAla_03_Phospho_DIA	ProAla	4	0.2	FALSE	1
	16	TY1A-LR4_S36	22.9846	e14502_MB057_ProAla_04_Phospho_DIA	ProAla	3	0.4	FALSE	2
	17	TY1A-LR4_S36	22.9774	e14506_MB057_ProAla_05_Phospho_DIA	ProAla	3	0.4	FALSE	2
	18	TY1A-LR4_S36	23.2165	e14514_MB057_ProAla_06_Phospho_DIA	ProAla	4	0.2	FALSE	1
	19	TY1A-LR4_S36	22.8762	e14487_MB057_ProSer_01_Phospho_DIA	ProSer	4	0.2	FALSE	2
	20	TY1A-LR4_S36	22.8783	e14492_MB057_ProSer_02_Phospho_DIA	ProSer	3	0.4	FALSE	2
	21	TY1A-LR4_S36	22.4178	e14496_MB057_ProSer_03_Phospho_DIA	ProSer	2	0.6	TRUE	3
	22	TY1A-LR4_S36	23.25	e14504_MB057_ProSer_04_Phospho_DIA	ProSer	4	0.2	FALSE	1
	23	TY1A-LR4_S36	23.2013	e14508_MB057_ProSer_05_Phospho_DIA	ProSer	4	0.2	FALSE	1
	24	TY1A-LR4_S36	22.9141	e14511_MB057_ProSer_06_Phospho_DIA	ProSer	3	0.4	FALSE	2
	1	TY1A-LR4_S373	19.6709	e14488_MB057_ArgSer_01_Phospho_DIA	ArgSer	1	0.5	TRUE	1
	3	TY1A-LR4_S373	20.3684	e14498_MB057_ArgSer_03_Phospho_DIA	ArgSer	2	0	FALSE	0
	4	TY1A-LR4_S373	19.8697	e14503_MB057_ArgSer_04_Phospho_DIA	ArgSer	1	0.5	TRUE	1
	5	TY1A-LR4_S373	19.9244	e14509_MB057_ArgSer_05_Phospho_DIA	ArgSer	1	0.5	TRUE	1
	6	TY1A-LR4_S373	19.8739	e14512_MB057_ArgSer_06_Phospho_DIA	ArgSer	2	0	FALSE	0
	7	TY1A-LR4_S373	19.4162	e14486_MB057_Ctrl_01_Phospho_DIA	Ctrl	1	0.5	TRUE	1
	8	TY1A-LR4_S373	20.0062	e14494_MB057_Ctrl_02_Phospho_DIA	Ctrl	1	0.5	TRUE	1
	9	TY1A-LR4_S373	19.3928	e14497_MB057_Ctrl_03_Phospho_DIA	Ctrl	1	0.5	TRUE	1
	10	TY1A-LR4_S373	19.7968	e14501_MB057_Ctrl_04_Phospho_DIA	Ctrl	1	0.5	TRUE	1
	11	TY1A-LR4_S373	19.4421	e14507_MB057_Ctrl_05_Phospho_DIA	Ctrl	1	0.5	TRUE	1
	12	TY1A-LR4_S373	19.9182	e14513_MB057_Ctrl_06_Phospho_DIA	Ctrl	1	0.5	TRUE	1
	14	TY1A-LR4_S373	19.9526	e14493_MB057_ProAla_02_Phospho_DIA	ProAla	1	0.5	TRUE	1
	15	TY1A-LR4_S373	20.1202	e14499_MB057_ProAla_03_Phospho_DIA	ProAla	1	0.5	TRUE	1
	16	TY1A-LR4_S373	20.4662	e14502_MB057_ProAla_04_Phospho_DIA	ProAla	2	0	FALSE	0
	18	TY1A-LR4_S373	19.7876	e14514_MB057_ProAla_06_Phospho_DIA	ProAla	2	0	FALSE	0
	19	TY1A-LR4_S373	19.421	e14487_MB057_ProSer_01_Phospho_DIA	ProSer	1	0.5	TRUE	1
	20	TY1A-LR4_S373	20.0565	e14492_MB057_ProSer_02_Phospho_DIA	ProSer	1	0.5	TRUE	1
	21	TY1A-LR4_S373	20.0326	e14496_MB057_ProSer_03_Phospho_DIA	ProSer	1	0.5	TRUE	1
	22	TY1A-LR4_S373	20.4053	e14504_MB057_ProSer_04_Phospho_DIA	ProSer	2	0	FALSE	0
	23	TY1A-LR4_S373	19.7049	e14508_MB057_ProSer_05_Phospho_DIA	ProSer	1	0.5	TRUE	1
	24	TY1A-LR4_S373	19.5646	e14511_MB057_ProSer_06_Phospho_DIA	ProSer	1	0.5	TRUE	1
	6	TY1A-LR4_S38	19.4134	e14512_MB057_ArgSer_06_Phospho_DIA	ArgSer	2	-1	FALSE	0
	19	TY1A-LR4_S38	18.5926	e14487_MB057_ProSer_01_Phospho_DIA	ProSer	2	-1	FALSE	0
	1	TY1A-LR4_S404	26.2248	e14488_MB057_ArgSer_01_Phospho_DIA	ArgSer	1	0.5	TRUE	0
	2	TY1A-LR4_S404	26.3141	e14491_MB057_ArgSer_02_Phospho_DIA	ArgSer	1	0.5	TRUE	0
	3	TY1A-LR4_S404	26.4335	e14498_MB057_ArgSer_03_Phospho_DIA	ArgSer	1	0.5	TRUE	0
	4	TY1A-LR4_S404	26.4076	e14503_MB057_ArgSer_04_Phospho_DIA	ArgSer	1	0.5	TRUE	0
	5	TY1A-LR4_S404	26.4992	e14509_MB057_ArgSer_05_Phospho_DIA	ArgSer	1	0.5	TRUE	0
	6	TY1A-LR4_S404	26.2271	e14512_MB057_ArgSer_06_Phospho_DIA	ArgSer	1	0.5	TRUE	0
	7	TY1A-LR4_S404	25.9795	e14486_MB057_Ctrl_01_Phospho_DIA	Ctrl	1	0.5	TRUE	0
	8	TY1A-LR4_S404	26.3699	e14494_MB057_Ctrl_02_Phospho_DIA	Ctrl	1	0.5	TRUE	0
	9	TY1A-LR4_S404	26.1862	e14497_MB057_Ctrl_03_Phospho_DIA	Ctrl	1	0.5	TRUE	0
	10	TY1A-LR4_S404	26.295	e14501_MB057_Ctrl_04_Phospho_DIA	Ctrl	1	0.5	TRUE	0
	11	TY1A-LR4_S404	25.8281	e14507_MB057_Ctrl_05_Phospho_DIA	Ctrl	1	0.5	TRUE	0
	12	TY1A-LR4_S404	26.3961	e14513_MB057_Ctrl_06_Phospho_DIA	Ctrl	1	0.5	TRUE	0
	13	TY1A-LR4_S404	26.4392	e14489_MB057_ProAla_01_Phospho_DIA	ProAla	1	0.5	TRUE	0
	14	TY1A-LR4_S404	26.6809	e14493_MB057_ProAla_02_Phospho_DIA	ProAla	1	0.5	TRUE	0
	15	TY1A-LR4_S404	26.5425	e14499_MB057_ProAla_03_Phospho_DIA	ProAla	1	0.5	TRUE	0
	16	TY1A-LR4_S404	26.5566	e14502_MB057_ProAla_04_Phospho_DIA	ProAla	1	0.5	TRUE	0
	17	TY1A-LR4_S404	26.65	e14506_MB057_ProAla_05_Phospho_DIA	ProAla	1	0.5	TRUE	0
	18	TY1A-LR4_S404	26.7153	e14514_MB057_ProAla_06_Phospho_DIA	ProAla	1	0.5	TRUE	0
	19	TY1A-LR4_S404	26.6288	e14487_MB057_ProSer_01_Phospho_DIA	ProSer	1	0.5	TRUE	0
	20	TY1A-LR4_S404	26.9054	e14492_MB057_ProSer_02_Phospho_DIA	ProSer	1	0.5	TRUE	0
	21	TY1A-LR4_S404	26.792	e14496_MB057_ProSer_03_Phospho_DIA	ProSer	1	0.5	TRUE	0
	22	TY1A-LR4_S404	27.0344	e14504_MB057_ProSer_04_Phospho_DIA	ProSer	1	0.5	TRUE	0
	23	TY1A-LR4_S404	26.8165	e14508_MB057_ProSer_05_Phospho_DIA	ProSer	1	0.5	TRUE	0
	24	TY1A-LR4_S404	26.689	e14511_MB057_ProSer_06_Phospho_DIA	ProSer	1	0.5	TRUE	0
	3	TY1A-LR4_S406	24.5609	e14498_MB057_ArgSer_03_Phospho_DIA	ArgSer	2	0	FALSE	0
	4	TY1A-LR4_S406	24.6932	e14503_MB057_ArgSer_04_Phospho_DIA	ArgSer	2	0	FALSE	0
	6	TY1A-LR4_S406	24.2851	e14512_MB057_ArgSer_06_Phospho_DIA	ArgSer	2	0	FALSE	0
	8	TY1A-LR4_S406	24.4717	e14494_MB057_Ctrl_02_Phospho_DIA	Ctrl	2	0	FALSE	0
	1	TY1A-LR4_S409	21.6021	e14488_MB057_ArgSer_01_Phospho_DIA	ArgSer	3	0.571429	TRUE	6
	2	TY1A-LR4_S409	22.2453	e14491_MB057_ArgSer_02_Phospho_DIA	ArgSer	4	0.428571	FALSE	5
	3	TY1A-LR4_S409	22.9721	e14498_MB057_ArgSer_03_Phospho_DIA	ArgSer	10	-0.428571	FALSE	2
	4	TY1A-LR4_S409	21.2341	e14503_MB057_ArgSer_04_Phospho_DIA	ArgSer	5	0.285714	FALSE	7
	5	TY1A-LR4_S409	22.2854	e14509_MB057_ArgSer_05_Phospho_DIA	ArgSer	4	0.428571	FALSE	5
	6	TY1A-LR4_S409	22.4626	e14512_MB057_ArgSer_06_Phospho_DIA	ArgSer	8	-0.142857	FALSE	4
	7	TY1A-LR4_S409	21.373	e14486_MB057_Ctrl_01_Phospho_DIA	Ctrl	2	0.714286	TRUE	7
	8	TY1A-LR4_S409	22.2799	e14494_MB057_Ctrl_02_Phospho_DIA	Ctrl	4	0.428571	FALSE	6
	9	TY1A-LR4_S409	22.4232	e14497_MB057_Ctrl_03_Phospho_DIA	Ctrl	6	0.142857	FALSE	5
	10	TY1A-LR4_S409	22.1871	e14501_MB057_Ctrl_04_Phospho_DIA	Ctrl	4	0.428571	FALSE	7
	11	TY1A-LR4_S409	21.2554	e14507_MB057_Ctrl_05_Phospho_DIA	Ctrl	2	0.714286	TRUE	7
	12	TY1A-LR4_S409	20.1632	e14513_MB057_Ctrl_06_Phospho_DIA	Ctrl	3	0.571429	TRUE	6
	13	TY1A-LR4_S409	22.2486	e14489_MB057_ProAla_01_Phospho_DIA	ProAla	5	0.285714	FALSE	6
	14	TY1A-LR4_S409	22.6955	e14493_MB057_ProAla_02_Phospho_DIA	ProAla	6	0.142857	FALSE	5
	15	TY1A-LR4_S409	22.8335	e14499_MB057_ProAla_03_Phospho_DIA	ProAla	6	0.142857	FALSE	5
	16	TY1A-LR4_S409	22.4249	e14502_MB057_ProAla_04_Phospho_DIA	ProAla	5	0.285714	FALSE	6
	17	TY1A-LR4_S409	23.0898	e14506_MB057_ProAla_05_Phospho_DIA	ProAla	8	-0.142857	FALSE	3
	18	TY1A-LR4_S409	20.4083	e14514_MB057_ProAla_06_Phospho_DIA	ProAla	3	0.571429	TRUE	8
	19	TY1A-LR4_S409	23.2176	e14487_MB057_ProSer_01_Phospho_DIA	ProSer	8	-0.142857	FALSE	3
	20	TY1A-LR4_S409	23.5807	e14492_MB057_ProSer_02_Phospho_DIA	ProSer	8	-0.142857	FALSE	3
	21	TY1A-LR4_S409	22.7796	e14496_MB057_ProSer_03_Phospho_DIA	ProSer	7	0	FALSE	4
	22	TY1A-LR4_S409	20.786	e14504_MB057_ProSer_04_Phospho_DIA	ProSer	4	0.428571	FALSE	7
	23	TY1A-LR4_S409	23.1728	e14508_MB057_ProSer_05_Phospho_DIA	ProSer	6	0.142857	FALSE	5
	24	TY1A-LR4_S409	23.2671	e14511_MB057_ProSer_06_Phospho_DIA	ProSer	8	-0.142857	FALSE	3
	1	TY1A-LR4_S416	23.5673	e14488_MB057_ArgSer_01_Phospho_DIA	ArgSer	4	0	FALSE	2
	2	TY1A-LR4_S416	23.8782	e14491_MB057_ArgSer_02_Phospho_DIA	ArgSer	4	0	FALSE	2
	3	TY1A-LR4_S416	23.8735	e14498_MB057_ArgSer_03_Phospho_DIA	ArgSer	6	-0.5	FALSE	0
	4	TY1A-LR4_S416	23.7097	e14503_MB057_ArgSer_04_Phospho_DIA	ArgSer	2	0.5	TRUE	4
	5	TY1A-LR4_S416	23.9279	e14509_MB057_ArgSer_05_Phospho_DIA	ArgSer	4	0	FALSE	2
	6	TY1A-LR4_S416	23.5463	e14512_MB057_ArgSer_06_Phospho_DIA	ArgSer	4	0	FALSE	2
	7	TY1A-LR4_S416	23.066	e14486_MB057_Ctrl_01_Phospho_DIA	Ctrl	2	0.5	TRUE	4
	8	TY1A-LR4_S416	23.5026	e14494_MB057_Ctrl_02_Phospho_DIA	Ctrl	2	0.5	TRUE	4
	9	TY1A-LR4_S416	23.6515	e14497_MB057_Ctrl_03_Phospho_DIA	Ctrl	4	0	FALSE	2
	10	TY1A-LR4_S416	23.5098	e14501_MB057_Ctrl_04_Phospho_DIA	Ctrl	2	0.5	TRUE	4
	11	TY1A-LR4_S416	22.9034	e14507_MB057_Ctrl_05_Phospho_DIA	Ctrl	2	0.5	TRUE	4
	12	TY1A-LR4_S416	23.6704	e14513_MB057_Ctrl_06_Phospho_DIA	Ctrl	4	0	FALSE	2
	13	TY1A-LR4_S416	23.555	e14489_MB057_ProAla_01_Phospho_DIA	ProAla	4	0	FALSE	2
	14	TY1A-LR4_S416	24.0389	e14493_MB057_ProAla_02_Phospho_DIA	ProAla	4	0	FALSE	2
	15	TY1A-LR4_S416	23.7235	e14499_MB057_ProAla_03_Phospho_DIA	ProAla	2	0.5	TRUE	4
	16	TY1A-LR4_S416	24.034	e14502_MB057_ProAla_04_Phospho_DIA	ProAla	4	0	FALSE	2
	17	TY1A-LR4_S416	23.9752	e14506_MB057_ProAla_05_Phospho_DIA	ProAla	4	0	FALSE	2
	18	TY1A-LR4_S416	23.9327	e14514_MB057_ProAla_06_Phospho_DIA	ProAla	2	0.5	TRUE	4
	19	TY1A-LR4_S416	24.0887	e14487_MB057_ProSer_01_Phospho_DIA	ProSer	4	0	FALSE	2
	20	TY1A-LR4_S416	24.652	e14492_MB057_ProSer_02_Phospho_DIA	ProSer	5	-0.25	FALSE	1
	21	TY1A-LR4_S416	24.3696	e14496_MB057_ProSer_03_Phospho_DIA	ProSer	6	-0.5	FALSE	0
	22	TY1A-LR4_S416	24.1797	e14504_MB057_ProSer_04_Phospho_DIA	ProSer	2	0.5	TRUE	4
	23	TY1A-LR4_S416	24.4739	e14508_MB057_ProSer_05_Phospho_DIA	ProSer	4	0	FALSE	2
	24	TY1A-LR4_S416	24.2849	e14511_MB057_ProSer_06_Phospho_DIA	ProSer	4	0	FALSE	2
	4	TY1A-LR4_S47	17.4152	e14503_MB057_ArgSer_04_Phospho_DIA	ArgSer	1	0	FALSE	0
	5	TY1A-LR4_S47	17.6611	e14509_MB057_ArgSer_05_Phospho_DIA	ArgSer	1	0	FALSE	0
	6	TY1A-LR4_S47	18.0896	e14512_MB057_ArgSer_06_Phospho_DIA	ArgSer	1	0	FALSE	0
	7	TY1A-LR4_S47	17.4911	e14486_MB057_Ctrl_01_Phospho_DIA	Ctrl	1	0	FALSE	0
	10	TY1A-LR4_S47	18.1307	e14501_MB057_Ctrl_04_Phospho_DIA	Ctrl	1	0	FALSE	0
	11	TY1A-LR4_S47	17.9728	e14507_MB057_Ctrl_05_Phospho_DIA	Ctrl	1	0	FALSE	0
	14	TY1A-LR4_S47	17.8752	e14493_MB057_ProAla_02_Phospho_DIA	ProAla	1	0	FALSE	0
	15	TY1A-LR4_S47	17.8051	e14499_MB057_ProAla_03_Phospho_DIA	ProAla	1	0	FALSE	0
	16	TY1A-LR4_S47	17.5203	e14502_MB057_ProAla_04_Phospho_DIA	ProAla	1	0	FALSE	0
	22	TY1A-LR4_S47	18.7174	e14504_MB057_ProSer_04_Phospho_DIA	ProSer	1	0	FALSE	0
	2	TY1A-LR4_S7	22.1336	e14491_MB057_ArgSer_02_Phospho_DIA	ArgSer	1	0	FALSE	0
	7	TY1A-LR4_S7	21.365	e14486_MB057_Ctrl_01_Phospho_DIA	Ctrl	1	0	FALSE	0
	12	TY1A-LR4_S7	22.1123	e14513_MB057_Ctrl_06_Phospho_DIA	Ctrl	1	0	FALSE	0
	1	TY1A-LR4_T28	22.6117	e14488_MB057_ArgSer_01_Phospho_DIA	ArgSer	1	0	FALSE	0
	2	TY1A-LR4_T28	22.5739	e14491_MB057_ArgSer_02_Phospho_DIA	ArgSer	1	0	FALSE	0
	3	TY1A-LR4_T28	22.5439	e14498_MB057_ArgSer_03_Phospho_DIA	ArgSer	1	0	FALSE	0
	4	TY1A-LR4_T28	22.3469	e14503_MB057_ArgSer_04_Phospho_DIA	ArgSer	1	0	FALSE	0
	5	TY1A-LR4_T28	22.4016	e14509_MB057_ArgSer_05_Phospho_DIA	ArgSer	1	0	FALSE	0
	6	TY1A-LR4_T28	22.2471	e14512_MB057_ArgSer_06_Phospho_DIA	ArgSer	1	0	FALSE	0
	7	TY1A-LR4_T28	22.5421	e14486_MB057_Ctrl_01_Phospho_DIA	Ctrl	1	0	FALSE	0
	8	TY1A-LR4_T28	22.3674	e14494_MB057_Ctrl_02_Phospho_DIA	Ctrl	1	0	FALSE	0
	9	TY1A-LR4_T28	22.4109	e14497_MB057_Ctrl_03_Phospho_DIA	Ctrl	1	0	FALSE	0
	10	TY1A-LR4_T28	22.2623	e14501_MB057_Ctrl_04_Phospho_DIA	Ctrl	1	0	FALSE	0
	11	TY1A-LR4_T28	22.3037	e14507_MB057_Ctrl_05_Phospho_DIA	Ctrl	1	0	FALSE	0
	12	TY1A-LR4_T28	22.3367	e14513_MB057_Ctrl_06_Phospho_DIA	Ctrl	1	0	FALSE	0
	13	TY1A-LR4_T28	22.4488	e14489_MB057_ProAla_01_Phospho_DIA	ProAla	1	0	FALSE	0
	14	TY1A-LR4_T28	22.594	e14493_MB057_ProAla_02_Phospho_DIA	ProAla	1	0	FALSE	0
	15	TY1A-LR4_T28	22.6037	e14499_MB057_ProAla_03_Phospho_DIA	ProAla	1	0	FALSE	0
	16	TY1A-LR4_T28	22.5666	e14502_MB057_ProAla_04_Phospho_DIA	ProAla	1	0	FALSE	0
	17	TY1A-LR4_T28	22.3877	e14506_MB057_ProAla_05_Phospho_DIA	ProAla	1	0	FALSE	0
	18	TY1A-LR4_T28	22.513	e14514_MB057_ProAla_06_Phospho_DIA	ProAla	1	0	FALSE	0
	19	TY1A-LR4_T28	22.7306	e14487_MB057_ProSer_01_Phospho_DIA	ProSer	1	0	FALSE	0
	20	TY1A-LR4_T28	22.6853	e14492_MB057_ProSer_02_Phospho_DIA	ProSer	1	0	FALSE	0
	21	TY1A-LR4_T28	22.5732	e14496_MB057_ProSer_03_Phospho_DIA	ProSer	1	0	FALSE	0
	22	TY1A-LR4_T28	22.6046	e14504_MB057_ProSer_04_Phospho_DIA	ProSer	1	0	FALSE	0
	23	TY1A-LR4_T28	22.5576	e14508_MB057_ProSer_05_Phospho_DIA	ProSer	1	0	FALSE	0
	24	TY1A-LR4_T28	22.4309	e14511_MB057_ProSer_06_Phospho_DIA	ProSer	1	0	FALSE	0
	1	TY1A-LR4_T375	23.0949	e14488_MB057_ArgSer_01_Phospho_DIA	ArgSer	1	0	FALSE	0
	3	TY1A-LR4_T375	23.0813	e14498_MB057_ArgSer_03_Phospho_DIA	ArgSer	1	0	FALSE	0
	4	TY1A-LR4_T375	22.9937	e14503_MB057_ArgSer_04_Phospho_DIA	ArgSer	1	0	FALSE	0
	5	TY1A-LR4_T375	23.0096	e14509_MB057_ArgSer_05_Phospho_DIA	ArgSer	1	0	FALSE	0
	6	TY1A-LR4_T375	23.3423	e14512_MB057_ArgSer_06_Phospho_DIA	ArgSer	1	0	FALSE	0
	8	TY1A-LR4_T375	23.2594	e14494_MB057_Ctrl_02_Phospho_DIA	Ctrl	1	0	FALSE	0
	9	TY1A-LR4_T375	23.0544	e14497_MB057_Ctrl_03_Phospho_DIA	Ctrl	1	0	FALSE	0
	10	TY1A-LR4_T375	22.9727	e14501_MB057_Ctrl_04_Phospho_DIA	Ctrl	1	0	FALSE	0
	11	TY1A-LR4_T375	22.9987	e14507_MB057_Ctrl_05_Phospho_DIA	Ctrl	1	0	FALSE	0
	12	TY1A-LR4_T375	22.926	e14513_MB057_Ctrl_06_Phospho_DIA	Ctrl	1	0	FALSE	0
	13	TY1A-LR4_T375	23.3349	e14489_MB057_ProAla_01_Phospho_DIA	ProAla	1	0	FALSE	0
	14	TY1A-LR4_T375	23.1708	e14493_MB057_ProAla_02_Phospho_DIA	ProAla	1	0	FALSE	0
	15	TY1A-LR4_T375	23.1707	e14499_MB057_ProAla_03_Phospho_DIA	ProAla	1	0	FALSE	0
	18	TY1A-LR4_T375	23.4438	e14514_MB057_ProAla_06_Phospho_DIA	ProAla	1	0	FALSE	0
	19	TY1A-LR4_T375	23.5226	e14487_MB057_ProSer_01_Phospho_DIA	ProSer	1	0	FALSE	0
	20	TY1A-LR4_T375	23.3372	e14492_MB057_ProSer_02_Phospho_DIA	ProSer	1	0	FALSE	0
	21	TY1A-LR4_T375	23.83	e14496_MB057_ProSer_03_Phospho_DIA	ProSer	1	0	FALSE	0
	22	TY1A-LR4_T375	23.5132	e14504_MB057_ProSer_04_Phospho_DIA	ProSer	1	0	FALSE	0
	23	TY1A-LR4_T375	23.3601	e14508_MB057_ProSer_05_Phospho_DIA	ProSer	1	0	FALSE	0
	24	TY1A-LR4_T375	23.5867	e14511_MB057_ProSer_06_Phospho_DIA	ProSer	1	0	FALSE	0
	3	TY1A-LR4_T40	22.4794	e14498_MB057_ArgSer_03_Phospho_DIA	ArgSer	1	0	FALSE	0
	4	TY1A-LR4_T40	22.6962	e14503_MB057_ArgSer_04_Phospho_DIA	ArgSer	1	0	FALSE	0
	5	TY1A-LR4_T40	22.1793	e14509_MB057_ArgSer_05_Phospho_DIA	ArgSer	1	0	FALSE	0
	10	TY1A-LR4_T40	22.362	e14501_MB057_Ctrl_04_Phospho_DIA	Ctrl	1	0	FALSE	0
	18	TY1A-LR4_T40	22.4624	e14514_MB057_ProAla_06_Phospho_DIA	ProAla	1	0	FALSE	0
	23	TY1A-LR4_T40	22.6111	e14508_MB057_ProSer_05_Phospho_DIA	ProSer	1	0	FALSE	0
	24	TY1A-LR4_T40	22.2311	e14511_MB057_ProSer_06_Phospho_DIA	ProSer	1	0	FALSE	0
	3	TY1A-LR4_T405	23.1829	e14498_MB057_ArgSer_03_Phospho_DIA	ArgSer	2	0.333333	FALSE	2
	4	TY1A-LR4_T405	23.161	e14503_MB057_ArgSer_04_Phospho_DIA	ArgSer	2	0.333333	FALSE	2
	6	TY1A-LR4_T405	22.7445	e14512_MB057_ArgSer_06_Phospho_DIA	ArgSer	2	0.333333	FALSE	2
	9	TY1A-LR4_T405	22.8939	e14497_MB057_Ctrl_03_Phospho_DIA	Ctrl	2	0.333333	FALSE	2
	10	TY1A-LR4_T405	23.2222	e14501_MB057_Ctrl_04_Phospho_DIA	Ctrl	2	0.333333	FALSE	2
	13	TY1A-LR4_T405	23.3528	e14489_MB057_ProAla_01_Phospho_DIA	ProAla	2	0.333333	FALSE	2
	14	TY1A-LR4_T405	23.1255	e14493_MB057_ProAla_02_Phospho_DIA	ProAla	2	0.333333	FALSE	2
	15	TY1A-LR4_T405	23.7071	e14499_MB057_ProAla_03_Phospho_DIA	ProAla	4	-0.333333	FALSE	0
	16	TY1A-LR4_T405	23.3967	e14502_MB057_ProAla_04_Phospho_DIA	ProAla	2	0.333333	FALSE	2
	17	TY1A-LR4_T405	23.5661	e14506_MB057_ProAla_05_Phospho_DIA	ProAla	4	-0.333333	FALSE	0
	18	TY1A-LR4_T405	23.3479	e14514_MB057_ProAla_06_Phospho_DIA	ProAla	2	0.333333	FALSE	2
	19	TY1A-LR4_T405	23.7882	e14487_MB057_ProSer_01_Phospho_DIA	ProSer	4	-0.333333	FALSE	0
	20	TY1A-LR4_T405	23.5985	e14492_MB057_ProSer_02_Phospho_DIA	ProSer	2	0.333333	FALSE	2
	21	TY1A-LR4_T405	23.2109	e14496_MB057_ProSer_03_Phospho_DIA	ProSer	2	0.333333	FALSE	2
	22	TY1A-LR4_T405	23.6494	e14504_MB057_ProSer_04_Phospho_DIA	ProSer	2	0.333333	FALSE	2
	23	TY1A-LR4_T405	23.5734	e14508_MB057_ProSer_05_Phospho_DIA	ProSer	2	0.333333	FALSE	2
	24	TY1A-LR4_T405	23.6577	e14511_MB057_ProSer_06_Phospho_DIA	ProSer	4	-0.333333	FALSE	0
	4	TY1A-OL_S16	23.2574	e14503_MB057_ArgSer_04_Phospho_DIA	ArgSer	1	0	FALSE	0
	10	TY1A-OL_S16	22.8866	e14501_MB057_Ctrl_04_Phospho_DIA	Ctrl	1	0	FALSE	0
	16	TY1A-OL_S16	23.1958	e14502_MB057_ProAla_04_Phospho_DIA	ProAla	1	0	FALSE	0
	19	TY1A-OL_S16	23.3552	e14487_MB057_ProSer_01_Phospho_DIA	ProSer	1	0	FALSE	0
	21	TY1A-OL_S16	23.6422	e14496_MB057_ProSer_03_Phospho_DIA	ProSer	1	0	FALSE	0
	2	TY1B-BL_S10	24.0798	e14491_MB057_ArgSer_02_Phospho_DIA	ArgSer	1	0	FALSE	0
	3	TY1B-BL_S10	25.745	e14498_MB057_ArgSer_03_Phospho_DIA	ArgSer	1	0	FALSE	0
	4	TY1B-BL_S10	25.3215	e14503_MB057_ArgSer_04_Phospho_DIA	ArgSer	1	0	FALSE	0
	6	TY1B-BL_S10	25.9378	e14512_MB057_ArgSer_06_Phospho_DIA	ArgSer	1	0	FALSE	0
	7	TY1B-BL_S10	26.5757	e14486_MB057_Ctrl_01_Phospho_DIA	Ctrl	1	0	FALSE	0
	8	TY1B-BL_S10	25.8358	e14494_MB057_Ctrl_02_Phospho_DIA	Ctrl	1	0	FALSE	0
	9	TY1B-BL_S10	25.4531	e14497_MB057_Ctrl_03_Phospho_DIA	Ctrl	1	0	FALSE	0
	10	TY1B-BL_S10	25.8954	e14501_MB057_Ctrl_04_Phospho_DIA	Ctrl	1	0	FALSE	0
	11	TY1B-BL_S10	25.7228	e14507_MB057_Ctrl_05_Phospho_DIA	Ctrl	1	0	FALSE	0
	13	TY1B-BL_S10	25.8055	e14489_MB057_ProAla_01_Phospho_DIA	ProAla	1	0	FALSE	0
	14	TY1B-BL_S10	26.3149	e14493_MB057_ProAla_02_Phospho_DIA	ProAla	1	0	FALSE	0
	15	TY1B-BL_S10	26.2094	e14499_MB057_ProAla_03_Phospho_DIA	ProAla	1	0	FALSE	0
	16	TY1B-BL_S10	25.7963	e14502_MB057_ProAla_04_Phospho_DIA	ProAla	1	0	FALSE	0
	17	TY1B-BL_S10	25.5793	e14506_MB057_ProAla_05_Phospho_DIA	ProAla	1	0	FALSE	0
	18	TY1B-BL_S10	25.5521	e14514_MB057_ProAla_06_Phospho_DIA	ProAla	1	0	FALSE	0
	19	TY1B-BL_S10	26.0863	e14487_MB057_ProSer_01_Phospho_DIA	ProSer	1	0	FALSE	0
	20	TY1B-BL_S10	26.3069	e14492_MB057_ProSer_02_Phospho_DIA	ProSer	1	0	FALSE	0
	21	TY1B-BL_S10	26.5787	e14496_MB057_ProSer_03_Phospho_DIA	ProSer	1	0	FALSE	0
	22	TY1B-BL_S10	25.8557	e14504_MB057_ProSer_04_Phospho_DIA	ProSer	1	0	FALSE	0
	23	TY1B-BL_S10	25.4504	e14508_MB057_ProSer_05_Phospho_DIA	ProSer	1	0	FALSE	0
	1	TY1B-BL_S1055	25.4125	e14488_MB057_ArgSer_01_Phospho_DIA	ArgSer	1	0.5	TRUE	1
	2	TY1B-BL_S1055	25.5394	e14491_MB057_ArgSer_02_Phospho_DIA	ArgSer	2	0	FALSE	0
	3	TY1B-BL_S1055	25.6545	e14498_MB057_ArgSer_03_Phospho_DIA	ArgSer	1	0.5	TRUE	1
	4	TY1B-BL_S1055	25.793	e14503_MB057_ArgSer_04_Phospho_DIA	ArgSer	2	0	FALSE	0
	5	TY1B-BL_S1055	25.8865	e14509_MB057_ArgSer_05_Phospho_DIA	ArgSer	2	0	FALSE	0
	6	TY1B-BL_S1055	25.6305	e14512_MB057_ArgSer_06_Phospho_DIA	ArgSer	2	0	FALSE	0
	7	TY1B-BL_S1055	25.3377	e14486_MB057_Ctrl_01_Phospho_DIA	Ctrl	1	0.5	TRUE	1
	8	TY1B-BL_S1055	25.6264	e14494_MB057_Ctrl_02_Phospho_DIA	Ctrl	2	0	FALSE	0
	9	TY1B-BL_S1055	25.5693	e14497_MB057_Ctrl_03_Phospho_DIA	Ctrl	2	0	FALSE	0
	10	TY1B-BL_S1055	25.6893	e14501_MB057_Ctrl_04_Phospho_DIA	Ctrl	2	0	FALSE	0
	11	TY1B-BL_S1055	25.1908	e14507_MB057_Ctrl_05_Phospho_DIA	Ctrl	2	0	FALSE	0
	12	TY1B-BL_S1055	25.702	e14513_MB057_Ctrl_06_Phospho_DIA	Ctrl	2	0	FALSE	0
	13	TY1B-BL_S1055	25.6632	e14489_MB057_ProAla_01_Phospho_DIA	ProAla	2	0	FALSE	0
	14	TY1B-BL_S1055	25.7039	e14493_MB057_ProAla_02_Phospho_DIA	ProAla	2	0	FALSE	0
	15	TY1B-BL_S1055	25.2138	e14499_MB057_ProAla_03_Phospho_DIA	ProAla	1	0.5	TRUE	1
	16	TY1B-BL_S1055	25.4826	e14502_MB057_ProAla_04_Phospho_DIA	ProAla	2	0	FALSE	0
	17	TY1B-BL_S1055	25.4332	e14506_MB057_ProAla_05_Phospho_DIA	ProAla	2	0	FALSE	0
	18	TY1B-BL_S1055	25.8632	e14514_MB057_ProAla_06_Phospho_DIA	ProAla	2	0	FALSE	0
	19	TY1B-BL_S1055	25.8132	e14487_MB057_ProSer_01_Phospho_DIA	ProSer	2	0	FALSE	0
	20	TY1B-BL_S1055	26.101	e14492_MB057_ProSer_02_Phospho_DIA	ProSer	2	0	FALSE	0
	21	TY1B-BL_S1055	25.8737	e14496_MB057_ProSer_03_Phospho_DIA	ProSer	2	0	FALSE	0
	22	TY1B-BL_S1055	26.1744	e14504_MB057_ProSer_04_Phospho_DIA	ProSer	2	0	FALSE	0
	23	TY1B-BL_S1055	26.2074	e14508_MB057_ProSer_05_Phospho_DIA	ProSer	2	0	FALSE	0
	24	TY1B-BL_S1055	25.9342	e14511_MB057_ProSer_06_Phospho_DIA	ProSer	2	0	FALSE	0
	1	TY1B-BL_S1095	23.095	e14488_MB057_ArgSer_01_Phospho_DIA	ArgSer	1	0.5	TRUE	1
	2	TY1B-BL_S1095	22.642	e14491_MB057_ArgSer_02_Phospho_DIA	ArgSer	1	0.5	TRUE	1
	3	TY1B-BL_S1095	22.5646	e14498_MB057_ArgSer_03_Phospho_DIA	ArgSer	1	0.5	TRUE	1
	4	TY1B-BL_S1095	22.4166	e14503_MB057_ArgSer_04_Phospho_DIA	ArgSer	1	0.5	TRUE	1
	5	TY1B-BL_S1095	22.7101	e14509_MB057_ArgSer_05_Phospho_DIA	ArgSer	1	0.5	TRUE	1
	6	TY1B-BL_S1095	23.3668	e14512_MB057_ArgSer_06_Phospho_DIA	ArgSer	2	0	FALSE	0
	7	TY1B-BL_S1095	23.0696	e14486_MB057_Ctrl_01_Phospho_DIA	Ctrl	1	0.5	TRUE	1
	8	TY1B-BL_S1095	22.6299	e14494_MB057_Ctrl_02_Phospho_DIA	Ctrl	1	0.5	TRUE	1
	9	TY1B-BL_S1095	22.757	e14497_MB057_Ctrl_03_Phospho_DIA	Ctrl	1	0.5	TRUE	1
	10	TY1B-BL_S1095	22.7675	e14501_MB057_Ctrl_04_Phospho_DIA	Ctrl	1	0.5	TRUE	1
	12	TY1B-BL_S1095	22.8474	e14513_MB057_Ctrl_06_Phospho_DIA	Ctrl	1	0.5	TRUE	1
	13	TY1B-BL_S1095	22.9063	e14489_MB057_ProAla_01_Phospho_DIA	ProAla	1	0.5	TRUE	1
	14	TY1B-BL_S1095	22.8283	e14493_MB057_ProAla_02_Phospho_DIA	ProAla	1	0.5	TRUE	1
	15	TY1B-BL_S1095	22.7278	e14499_MB057_ProAla_03_Phospho_DIA	ProAla	1	0.5	TRUE	1
	16	TY1B-BL_S1095	22.6396	e14502_MB057_ProAla_04_Phospho_DIA	ProAla	1	0.5	TRUE	1
	18	TY1B-BL_S1095	23.1129	e14514_MB057_ProAla_06_Phospho_DIA	ProAla	2	0	FALSE	0
	19	TY1B-BL_S1095	23.0142	e14487_MB057_ProSer_01_Phospho_DIA	ProSer	1	0.5	TRUE	1
	20	TY1B-BL_S1095	23.3263	e14492_MB057_ProSer_02_Phospho_DIA	ProSer	2	0	FALSE	0
	21	TY1B-BL_S1095	22.9779	e14496_MB057_ProSer_03_Phospho_DIA	ProSer	1	0.5	TRUE	1
	22	TY1B-BL_S1095	22.4991	e14504_MB057_ProSer_04_Phospho_DIA	ProSer	1	0.5	TRUE	1
	23	TY1B-BL_S1095	22.7833	e14508_MB057_ProSer_05_Phospho_DIA	ProSer	2	0	FALSE	0
	24	TY1B-BL_S1095	22.814	e14511_MB057_ProSer_06_Phospho_DIA	ProSer	1	0.5	TRUE	1
	1	TY1B-BL_S1126	22.3728	e14488_MB057_ArgSer_01_Phospho_DIA	ArgSer	1	0	FALSE	0
	2	TY1B-BL_S1126	22.7843	e14491_MB057_ArgSer_02_Phospho_DIA	ArgSer	1	0	FALSE	0
	5	TY1B-BL_S1126	22.8206	e14509_MB057_ArgSer_05_Phospho_DIA	ArgSer	1	0	FALSE	0
	8	TY1B-BL_S1126	22.0967	e14494_MB057_Ctrl_02_Phospho_DIA	Ctrl	1	0	FALSE	0
	11	TY1B-BL_S1126	22.5094	e14507_MB057_Ctrl_05_Phospho_DIA	Ctrl	1	0	FALSE	0
	12	TY1B-BL_S1126	22.4971	e14513_MB057_Ctrl_06_Phospho_DIA	Ctrl	1	0	FALSE	0
	19	TY1B-BL_S1126	22.4041	e14487_MB057_ProSer_01_Phospho_DIA	ProSer	1	0	FALSE	0
	20	TY1B-BL_S1126	22.0175	e14492_MB057_ProSer_02_Phospho_DIA	ProSer	1	0	FALSE	0
	24	TY1B-BL_S1126	22.2153	e14511_MB057_ProSer_06_Phospho_DIA	ProSer	1	0	FALSE	0
	1	TY1B-BL_S1508	22.3573	e14488_MB057_ArgSer_01_Phospho_DIA	ArgSer	1	0	FALSE	0
	2	TY1B-BL_S1508	22.7602	e14491_MB057_ArgSer_02_Phospho_DIA	ArgSer	1	0	FALSE	0
	3	TY1B-BL_S1508	22.7491	e14498_MB057_ArgSer_03_Phospho_DIA	ArgSer	1	0	FALSE	0
	4	TY1B-BL_S1508	22.8544	e14503_MB057_ArgSer_04_Phospho_DIA	ArgSer	1	0	FALSE	0
	5	TY1B-BL_S1508	22.55	e14509_MB057_ArgSer_05_Phospho_DIA	ArgSer	1	0	FALSE	0
	6	TY1B-BL_S1508	21.7411	e14512_MB057_ArgSer_06_Phospho_DIA	ArgSer	1	0	FALSE	0
	7	TY1B-BL_S1508	21.8382	e14486_MB057_Ctrl_01_Phospho_DIA	Ctrl	1	0	FALSE	0
	8	TY1B-BL_S1508	22.3451	e14494_MB057_Ctrl_02_Phospho_DIA	Ctrl	1	0	FALSE	0
	9	TY1B-BL_S1508	22.2206	e14497_MB057_Ctrl_03_Phospho_DIA	Ctrl	1	0	FALSE	0
	10	TY1B-BL_S1508	22.3646	e14501_MB057_Ctrl_04_Phospho_DIA	Ctrl	1	0	FALSE	0
	11	TY1B-BL_S1508	21.8489	e14507_MB057_Ctrl_05_Phospho_DIA	Ctrl	1	0	FALSE	0
	12	TY1B-BL_S1508	22.1695	e14513_MB057_Ctrl_06_Phospho_DIA	Ctrl	1	0	FALSE	0
	13	TY1B-BL_S1508	22.5308	e14489_MB057_ProAla_01_Phospho_DIA	ProAla	1	0	FALSE	0
	14	TY1B-BL_S1508	22.9591	e14493_MB057_ProAla_02_Phospho_DIA	ProAla	1	0	FALSE	0
	15	TY1B-BL_S1508	22.8739	e14499_MB057_ProAla_03_Phospho_DIA	ProAla	1	0	FALSE	0
	16	TY1B-BL_S1508	22.7328	e14502_MB057_ProAla_04_Phospho_DIA	ProAla	1	0	FALSE	0
	17	TY1B-BL_S1508	22.6519	e14506_MB057_ProAla_05_Phospho_DIA	ProAla	1	0	FALSE	0
	18	TY1B-BL_S1508	22.8406	e14514_MB057_ProAla_06_Phospho_DIA	ProAla	1	0	FALSE	0
	19	TY1B-BL_S1508	23.0008	e14487_MB057_ProSer_01_Phospho_DIA	ProSer	1	0	FALSE	0
	20	TY1B-BL_S1508	23.4238	e14492_MB057_ProSer_02_Phospho_DIA	ProSer	1	0	FALSE	0
	21	TY1B-BL_S1508	23.0675	e14496_MB057_ProSer_03_Phospho_DIA	ProSer	1	0	FALSE	0
	22	TY1B-BL_S1508	23.4348	e14504_MB057_ProSer_04_Phospho_DIA	ProSer	1	0	FALSE	0
	23	TY1B-BL_S1508	23.3604	e14508_MB057_ProSer_05_Phospho_DIA	ProSer	1	0	FALSE	0
	24	TY1B-BL_S1508	23.1035	e14511_MB057_ProSer_06_Phospho_DIA	ProSer	1	0	FALSE	0
	1	TY1B-BL_S409	24.2666	e14488_MB057_ArgSer_01_Phospho_DIA	ArgSer	2	0	FALSE	0
	2	TY1B-BL_S409	23.8532	e14491_MB057_ArgSer_02_Phospho_DIA	ArgSer	2	0	FALSE	0
	3	TY1B-BL_S409	24.6431	e14498_MB057_ArgSer_03_Phospho_DIA	ArgSer	2	0	FALSE	0
	4	TY1B-BL_S409	24.7162	e14503_MB057_ArgSer_04_Phospho_DIA	ArgSer	2	0	FALSE	0
	5	TY1B-BL_S409	23.9609	e14509_MB057_ArgSer_05_Phospho_DIA	ArgSer	1	0.5	TRUE	1
	6	TY1B-BL_S409	21.4979	e14512_MB057_ArgSer_06_Phospho_DIA	ArgSer	2	0	FALSE	0
	7	TY1B-BL_S409	24.6187	e14486_MB057_Ctrl_01_Phospho_DIA	Ctrl	2	0	FALSE	0
	8	TY1B-BL_S409	24.4584	e14494_MB057_Ctrl_02_Phospho_DIA	Ctrl	2	0	FALSE	0
	9	TY1B-BL_S409	24.5836	e14497_MB057_Ctrl_03_Phospho_DIA	Ctrl	2	0	FALSE	0
	10	TY1B-BL_S409	24.7924	e14501_MB057_Ctrl_04_Phospho_DIA	Ctrl	2	0	FALSE	0
	11	TY1B-BL_S409	22.1928	e14507_MB057_Ctrl_05_Phospho_DIA	Ctrl	1	0.5	TRUE	1
	12	TY1B-BL_S409	23.8774	e14513_MB057_Ctrl_06_Phospho_DIA	Ctrl	1	0.5	TRUE	1
	14	TY1B-BL_S409	24.8532	e14493_MB057_ProAla_02_Phospho_DIA	ProAla	2	0	FALSE	0
	15	TY1B-BL_S409	25.2051	e14499_MB057_ProAla_03_Phospho_DIA	ProAla	2	0	FALSE	0
	16	TY1B-BL_S409	24.1113	e14502_MB057_ProAla_04_Phospho_DIA	ProAla	1	0.5	TRUE	1
	17	TY1B-BL_S409	24.2269	e14506_MB057_ProAla_05_Phospho_DIA	ProAla	1	0.5	TRUE	1
	18	TY1B-BL_S409	24.6899	e14514_MB057_ProAla_06_Phospho_DIA	ProAla	2	0	FALSE	0
	19	TY1B-BL_S409	23.9869	e14487_MB057_ProSer_01_Phospho_DIA	ProSer	1	0.5	TRUE	1
	20	TY1B-BL_S409	25.4442	e14492_MB057_ProSer_02_Phospho_DIA	ProSer	2	0	FALSE	0
	21	TY1B-BL_S409	24.5515	e14496_MB057_ProSer_03_Phospho_DIA	ProSer	1	0.5	TRUE	1
	22	TY1B-BL_S409	25.1254	e14504_MB057_ProSer_04_Phospho_DIA	ProSer	2	0	FALSE	0
	23	TY1B-BL_S409	25.2033	e14508_MB057_ProSer_05_Phospho_DIA	ProSer	2	0	FALSE	0
	24	TY1B-BL_S409	24.967	e14511_MB057_ProSer_06_Phospho_DIA	ProSer	2	0	FALSE	0
	4	TY1B-BL_S420	21.6505	e14503_MB057_ArgSer_04_Phospho_DIA	ArgSer	1	0.5	TRUE	1
	11	TY1B-BL_S420	21.4542	e14507_MB057_Ctrl_05_Phospho_DIA	Ctrl	1	0.5	TRUE	1
	16	TY1B-BL_S420	21.9049	e14502_MB057_ProAla_04_Phospho_DIA	ProAla	1	0.5	TRUE	1
	17	TY1B-BL_S420	21.958	e14506_MB057_ProAla_05_Phospho_DIA	ProAla	1	0.5	TRUE	1
	19	TY1B-BL_S420	22.0637	e14487_MB057_ProSer_01_Phospho_DIA	ProSer	1	0.5	TRUE	1
	20	TY1B-BL_S420	22.2214	e14492_MB057_ProSer_02_Phospho_DIA	ProSer	1	0.5	TRUE	1
	21	TY1B-BL_S420	22.1058	e14496_MB057_ProSer_03_Phospho_DIA	ProSer	1	0.5	TRUE	1
	22	TY1B-BL_S420	22.5993	e14504_MB057_ProSer_04_Phospho_DIA	ProSer	2	0	FALSE	0
	23	TY1B-BL_S420	22.5455	e14508_MB057_ProSer_05_Phospho_DIA	ProSer	2	0	FALSE	0
	4	TY1B-DR3_S1010	19.054	e14503_MB057_ArgSer_04_Phospho_DIA	ArgSer	1	0.5	TRUE	1
	8	TY1B-DR3_S1010	19.6586	e14494_MB057_Ctrl_02_Phospho_DIA	Ctrl	3	-0.5	FALSE	0
	9	TY1B-DR3_S1010	19.8725	e14497_MB057_Ctrl_03_Phospho_DIA	Ctrl	3	-0.5	FALSE	0
	10	TY1B-DR3_S1010	19.7709	e14501_MB057_Ctrl_04_Phospho_DIA	Ctrl	3	-0.5	FALSE	0
	13	TY1B-DR3_S1010	19.2381	e14489_MB057_ProAla_01_Phospho_DIA	ProAla	2	0	FALSE	1
	14	TY1B-DR3_S1010	19.5175	e14493_MB057_ProAla_02_Phospho_DIA	ProAla	1	0.5	TRUE	1
	15	TY1B-DR3_S1010	19.2592	e14499_MB057_ProAla_03_Phospho_DIA	ProAla	2	0	FALSE	1
	16	TY1B-DR3_S1010	19.292	e14502_MB057_ProAla_04_Phospho_DIA	ProAla	1	0.5	TRUE	1
	18	TY1B-DR3_S1010	19.6217	e14514_MB057_ProAla_06_Phospho_DIA	ProAla	3	-0.5	FALSE	0
	19	TY1B-DR3_S1010	19.5157	e14487_MB057_ProSer_01_Phospho_DIA	ProSer	2	0	FALSE	1
	20	TY1B-DR3_S1010	19.5425	e14492_MB057_ProSer_02_Phospho_DIA	ProSer	1	0.5	TRUE	1
	21	TY1B-DR3_S1010	19.4517	e14496_MB057_ProSer_03_Phospho_DIA	ProSer	1	0.5	TRUE	1
	22	TY1B-DR3_S1010	19.6833	e14504_MB057_ProSer_04_Phospho_DIA	ProSer	3	-0.5	FALSE	0
	23	TY1B-DR3_S1010	19.2955	e14508_MB057_ProSer_05_Phospho_DIA	ProSer	1	0.5	TRUE	1
	1	TY1B-DR3_S1156	24.2165	e14488_MB057_ArgSer_01_Phospho_DIA	ArgSer	1	0	FALSE	0
	2	TY1B-DR3_S1156	24.3526	e14491_MB057_ArgSer_02_Phospho_DIA	ArgSer	1	0	FALSE	0
	3	TY1B-DR3_S1156	24.0632	e14498_MB057_ArgSer_03_Phospho_DIA	ArgSer	1	0	FALSE	0
	4	TY1B-DR3_S1156	24.4632	e14503_MB057_ArgSer_04_Phospho_DIA	ArgSer	1	0	FALSE	0
	7	TY1B-DR3_S1156	24.4798	e14486_MB057_Ctrl_01_Phospho_DIA	Ctrl	1	0	FALSE	0
	8	TY1B-DR3_S1156	24.4295	e14494_MB057_Ctrl_02_Phospho_DIA	Ctrl	1	0	FALSE	0
	9	TY1B-DR3_S1156	24.371	e14497_MB057_Ctrl_03_Phospho_DIA	Ctrl	1	0	FALSE	0
	10	TY1B-DR3_S1156	24.2575	e14501_MB057_Ctrl_04_Phospho_DIA	Ctrl	1	0	FALSE	0
	11	TY1B-DR3_S1156	24.3646	e14507_MB057_Ctrl_05_Phospho_DIA	Ctrl	1	0	FALSE	0
	12	TY1B-DR3_S1156	24.1328	e14513_MB057_Ctrl_06_Phospho_DIA	Ctrl	1	0	FALSE	0
	13	TY1B-DR3_S1156	24.0465	e14489_MB057_ProAla_01_Phospho_DIA	ProAla	1	0	FALSE	0
	14	TY1B-DR3_S1156	24.2427	e14493_MB057_ProAla_02_Phospho_DIA	ProAla	1	0	FALSE	0
	16	TY1B-DR3_S1156	24.1854	e14502_MB057_ProAla_04_Phospho_DIA	ProAla	1	0	FALSE	0
	17	TY1B-DR3_S1156	24.3733	e14506_MB057_ProAla_05_Phospho_DIA	ProAla	1	0	FALSE	0
	18	TY1B-DR3_S1156	24.3127	e14514_MB057_ProAla_06_Phospho_DIA	ProAla	1	0	FALSE	0
	19	TY1B-DR3_S1156	24.6506	e14487_MB057_ProSer_01_Phospho_DIA	ProSer	1	0	FALSE	0
	20	TY1B-DR3_S1156	24.6355	e14492_MB057_ProSer_02_Phospho_DIA	ProSer	1	0	FALSE	0
	21	TY1B-DR3_S1156	24.4779	e14496_MB057_ProSer_03_Phospho_DIA	ProSer	1	0	FALSE	0
	22	TY1B-DR3_S1156	24.4849	e14504_MB057_ProSer_04_Phospho_DIA	ProSer	1	0	FALSE	0
	23	TY1B-DR3_S1156	24.501	e14508_MB057_ProSer_05_Phospho_DIA	ProSer	1	0	FALSE	0
	24	TY1B-DR3_S1156	24.6568	e14511_MB057_ProSer_06_Phospho_DIA	ProSer	1	0	FALSE	0
	3	TY1B-DR3_S13	22.9604	e14498_MB057_ArgSer_03_Phospho_DIA	ArgSer	2	-1	FALSE	0
	4	TY1B-DR3_S13	23.0601	e14503_MB057_ArgSer_04_Phospho_DIA	ArgSer	2	-1	FALSE	0
	6	TY1B-DR3_S13	22.9038	e14512_MB057_ArgSer_06_Phospho_DIA	ArgSer	2	-1	FALSE	0
	7	TY1B-DR3_S13	22.7634	e14486_MB057_Ctrl_01_Phospho_DIA	Ctrl	2	-1	FALSE	0
	8	TY1B-DR3_S13	23.1048	e14494_MB057_Ctrl_02_Phospho_DIA	Ctrl	2	-1	FALSE	0
	9	TY1B-DR3_S13	23.1654	e14497_MB057_Ctrl_03_Phospho_DIA	Ctrl	2	-1	FALSE	0
	11	TY1B-DR3_S13	22.5701	e14507_MB057_Ctrl_05_Phospho_DIA	Ctrl	2	-1	FALSE	0
	13	TY1B-DR3_S13	22.4816	e14489_MB057_ProAla_01_Phospho_DIA	ProAla	2	-1	FALSE	0
	14	TY1B-DR3_S13	23.3835	e14493_MB057_ProAla_02_Phospho_DIA	ProAla	2	-1	FALSE	0
	15	TY1B-DR3_S13	23.2239	e14499_MB057_ProAla_03_Phospho_DIA	ProAla	2	-1	FALSE	0
	16	TY1B-DR3_S13	23.1891	e14502_MB057_ProAla_04_Phospho_DIA	ProAla	2	-1	FALSE	0
	17	TY1B-DR3_S13	23.2164	e14506_MB057_ProAla_05_Phospho_DIA	ProAla	2	-1	FALSE	0
	19	TY1B-DR3_S13	23.1428	e14487_MB057_ProSer_01_Phospho_DIA	ProSer	2	-1	FALSE	0
	21	TY1B-DR3_S13	23.4624	e14496_MB057_ProSer_03_Phospho_DIA	ProSer	2	-1	FALSE	0
	22	TY1B-DR3_S13	22.3335	e14504_MB057_ProSer_04_Phospho_DIA	ProSer	2	-1	FALSE	0
	23	TY1B-DR3_S13	22.8882	e14508_MB057_ProSer_05_Phospho_DIA	ProSer	2	-1	FALSE	0
	3	TY1B-DR3_S16	22.8648	e14498_MB057_ArgSer_03_Phospho_DIA	ArgSer	3	0	FALSE	1
	4	TY1B-DR3_S16	22.909	e14503_MB057_ArgSer_04_Phospho_DIA	ArgSer	3	0	FALSE	1
	5	TY1B-DR3_S16	22.5727	e14509_MB057_ArgSer_05_Phospho_DIA	ArgSer	3	0	FALSE	2
	6	TY1B-DR3_S16	22.9819	e14512_MB057_ArgSer_06_Phospho_DIA	ArgSer	3	0	FALSE	1
	7	TY1B-DR3_S16	22.9105	e14486_MB057_Ctrl_01_Phospho_DIA	Ctrl	3	0	FALSE	1
	8	TY1B-DR3_S16	22.9767	e14494_MB057_Ctrl_02_Phospho_DIA	Ctrl	3	0	FALSE	1
	9	TY1B-DR3_S16	22.9837	e14497_MB057_Ctrl_03_Phospho_DIA	Ctrl	3	0	FALSE	1
	10	TY1B-DR3_S16	22.3313	e14501_MB057_Ctrl_04_Phospho_DIA	Ctrl	1	0.666667	TRUE	2
	11	TY1B-DR3_S16	22.6648	e14507_MB057_Ctrl_05_Phospho_DIA	Ctrl	3	0	FALSE	1
	13	TY1B-DR3_S16	22.6205	e14489_MB057_ProAla_01_Phospho_DIA	ProAla	3	0	FALSE	1
	14	TY1B-DR3_S16	23.1461	e14493_MB057_ProAla_02_Phospho_DIA	ProAla	3	0	FALSE	1
	15	TY1B-DR3_S16	23.0278	e14499_MB057_ProAla_03_Phospho_DIA	ProAla	3	0	FALSE	1
	16	TY1B-DR3_S16	23.0113	e14502_MB057_ProAla_04_Phospho_DIA	ProAla	3	0	FALSE	1
	17	TY1B-DR3_S16	22.9544	e14506_MB057_ProAla_05_Phospho_DIA	ProAla	3	0	FALSE	1
	18	TY1B-DR3_S16	22.3636	e14514_MB057_ProAla_06_Phospho_DIA	ProAla	1	0.666667	TRUE	2
	19	TY1B-DR3_S16	23.0781	e14487_MB057_ProSer_01_Phospho_DIA	ProSer	3	0	FALSE	1
	20	TY1B-DR3_S16	22.6894	e14492_MB057_ProSer_02_Phospho_DIA	ProSer	1	0.666667	TRUE	2
	21	TY1B-DR3_S16	23.4063	e14496_MB057_ProSer_03_Phospho_DIA	ProSer	3	0	FALSE	1
	22	TY1B-DR3_S16	22.7575	e14504_MB057_ProSer_04_Phospho_DIA	ProSer	3	0	FALSE	1
	23	TY1B-DR3_S16	22.8882	e14508_MB057_ProSer_05_Phospho_DIA	ProSer	3	0	FALSE	1
	24	TY1B-DR3_S16	22.7694	e14511_MB057_ProSer_06_Phospho_DIA	ProSer	3	0	FALSE	2
	1	TY1B-DR3_S36	21.0154	e14488_MB057_ArgSer_01_Phospho_DIA	ArgSer	2	-1	FALSE	0
	3	TY1B-DR3_S36	21.1828	e14498_MB057_ArgSer_03_Phospho_DIA	ArgSer	2	-1	FALSE	0
	5	TY1B-DR3_S36	21.0092	e14509_MB057_ArgSer_05_Phospho_DIA	ArgSer	2	-1	FALSE	0
	8	TY1B-DR3_S36	20.4601	e14494_MB057_Ctrl_02_Phospho_DIA	Ctrl	2	-1	FALSE	0
	9	TY1B-DR3_S36	21.2295	e14497_MB057_Ctrl_03_Phospho_DIA	Ctrl	2	-1	FALSE	0
	10	TY1B-DR3_S36	20.9475	e14501_MB057_Ctrl_04_Phospho_DIA	Ctrl	2	-1	FALSE	0
	11	TY1B-DR3_S36	21.1791	e14507_MB057_Ctrl_05_Phospho_DIA	Ctrl	2	-1	FALSE	0
	12	TY1B-DR3_S36	21.0424	e14513_MB057_Ctrl_06_Phospho_DIA	Ctrl	2	-1	FALSE	0
	13	TY1B-DR3_S36	20.6356	e14489_MB057_ProAla_01_Phospho_DIA	ProAla	2	-1	FALSE	0
	14	TY1B-DR3_S36	20.8811	e14493_MB057_ProAla_02_Phospho_DIA	ProAla	2	-1	FALSE	0
	15	TY1B-DR3_S36	20.8633	e14499_MB057_ProAla_03_Phospho_DIA	ProAla	2	-1	FALSE	0
	16	TY1B-DR3_S36	19.0485	e14502_MB057_ProAla_04_Phospho_DIA	ProAla	2	-1	FALSE	0
	18	TY1B-DR3_S36	20.8971	e14514_MB057_ProAla_06_Phospho_DIA	ProAla	2	-1	FALSE	0
	19	TY1B-DR3_S36	20.6142	e14487_MB057_ProSer_01_Phospho_DIA	ProSer	2	-1	FALSE	0
	20	TY1B-DR3_S36	20.671	e14492_MB057_ProSer_02_Phospho_DIA	ProSer	2	-1	FALSE	0
	21	TY1B-DR3_S36	19.9002	e14496_MB057_ProSer_03_Phospho_DIA	ProSer	2	-1	FALSE	0
	23	TY1B-DR3_S36	20.7409	e14508_MB057_ProSer_05_Phospho_DIA	ProSer	2	-1	FALSE	0
	24	TY1B-DR3_S36	20.5401	e14511_MB057_ProSer_06_Phospho_DIA	ProSer	2	-1	FALSE	0
	1	TY1B-DR3_S38	21.0154	e14488_MB057_ArgSer_01_Phospho_DIA	ArgSer	2	-1	FALSE	0
	3	TY1B-DR3_S38	21.1828	e14498_MB057_ArgSer_03_Phospho_DIA	ArgSer	2	-1	FALSE	0
	5	TY1B-DR3_S38	21.0092	e14509_MB057_ArgSer_05_Phospho_DIA	ArgSer	2	-1	FALSE	0
	8	TY1B-DR3_S38	20.4601	e14494_MB057_Ctrl_02_Phospho_DIA	Ctrl	2	-1	FALSE	0
	9	TY1B-DR3_S38	21.2295	e14497_MB057_Ctrl_03_Phospho_DIA	Ctrl	2	-1	FALSE	0
	10	TY1B-DR3_S38	20.9475	e14501_MB057_Ctrl_04_Phospho_DIA	Ctrl	2	-1	FALSE	0
	11	TY1B-DR3_S38	21.1791	e14507_MB057_Ctrl_05_Phospho_DIA	Ctrl	2	-1	FALSE	0
	12	TY1B-DR3_S38	21.0424	e14513_MB057_Ctrl_06_Phospho_DIA	Ctrl	2	-1	FALSE	0
	13	TY1B-DR3_S38	20.6356	e14489_MB057_ProAla_01_Phospho_DIA	ProAla	2	-1	FALSE	0
	14	TY1B-DR3_S38	20.8811	e14493_MB057_ProAla_02_Phospho_DIA	ProAla	2	-1	FALSE	0
	15	TY1B-DR3_S38	20.8633	e14499_MB057_ProAla_03_Phospho_DIA	ProAla	2	-1	FALSE	0
	16	TY1B-DR3_S38	19.0485	e14502_MB057_ProAla_04_Phospho_DIA	ProAla	2	-1	FALSE	0
	18	TY1B-DR3_S38	20.8971	e14514_MB057_ProAla_06_Phospho_DIA	ProAla	2	-1	FALSE	0
	19	TY1B-DR3_S38	20.6142	e14487_MB057_ProSer_01_Phospho_DIA	ProSer	2	-1	FALSE	0
	20	TY1B-DR3_S38	20.671	e14492_MB057_ProSer_02_Phospho_DIA	ProSer	2	-1	FALSE	0
	21	TY1B-DR3_S38	19.9002	e14496_MB057_ProSer_03_Phospho_DIA	ProSer	2	-1	FALSE	0
	23	TY1B-DR3_S38	20.7409	e14508_MB057_ProSer_05_Phospho_DIA	ProSer	2	-1	FALSE	0
	24	TY1B-DR3_S38	20.5401	e14511_MB057_ProSer_06_Phospho_DIA	ProSer	2	-1	FALSE	0
	1	TY1B-DR3_S409	19.5073	e14488_MB057_ArgSer_01_Phospho_DIA	ArgSer	1	0.666667	TRUE	1
	2	TY1B-DR3_S409	19.4914	e14491_MB057_ArgSer_02_Phospho_DIA	ArgSer	1	0.666667	TRUE	1
	3	TY1B-DR3_S409	19.7356	e14498_MB057_ArgSer_03_Phospho_DIA	ArgSer	2	0.333333	FALSE	0
	4	TY1B-DR3_S409	19.5342	e14503_MB057_ArgSer_04_Phospho_DIA	ArgSer	1	0.666667	TRUE	1
	5	TY1B-DR3_S409	19.4181	e14509_MB057_ArgSer_05_Phospho_DIA	ArgSer	1	0.666667	TRUE	1
	6	TY1B-DR3_S409	19.2866	e14512_MB057_ArgSer_06_Phospho_DIA	ArgSer	1	0.666667	TRUE	1
	7	TY1B-DR3_S409	18.9281	e14486_MB057_Ctrl_01_Phospho_DIA	Ctrl	1	0.666667	TRUE	1
	8	TY1B-DR3_S409	19.1991	e14494_MB057_Ctrl_02_Phospho_DIA	Ctrl	1	0.666667	TRUE	1
	9	TY1B-DR3_S409	19.0652	e14497_MB057_Ctrl_03_Phospho_DIA	Ctrl	1	0.666667	TRUE	1
	10	TY1B-DR3_S409	19.2237	e14501_MB057_Ctrl_04_Phospho_DIA	Ctrl	1	0.666667	TRUE	1
	11	TY1B-DR3_S409	18.7742	e14507_MB057_Ctrl_05_Phospho_DIA	Ctrl	1	0.666667	TRUE	1
	13	TY1B-DR3_S409	19.1703	e14489_MB057_ProAla_01_Phospho_DIA	ProAla	1	0.666667	TRUE	1
	14	TY1B-DR3_S409	19.5199	e14493_MB057_ProAla_02_Phospho_DIA	ProAla	1	0.666667	TRUE	1
	15	TY1B-DR3_S409	19.5802	e14499_MB057_ProAla_03_Phospho_DIA	ProAla	1	0.666667	TRUE	1
	16	TY1B-DR3_S409	19.6459	e14502_MB057_ProAla_04_Phospho_DIA	ProAla	1	0.666667	TRUE	1
	17	TY1B-DR3_S409	19.5641	e14506_MB057_ProAla_05_Phospho_DIA	ProAla	1	0.666667	TRUE	1
	18	TY1B-DR3_S409	19.5725	e14514_MB057_ProAla_06_Phospho_DIA	ProAla	1	0.666667	TRUE	1
	19	TY1B-DR3_S409	19.7865	e14487_MB057_ProSer_01_Phospho_DIA	ProSer	1	0.666667	TRUE	1
	20	TY1B-DR3_S409	19.804	e14492_MB057_ProSer_02_Phospho_DIA	ProSer	1	0.666667	TRUE	1
	21	TY1B-DR3_S409	19.9802	e14496_MB057_ProSer_03_Phospho_DIA	ProSer	1	0.666667	TRUE	1
	22	TY1B-DR3_S409	19.8928	e14504_MB057_ProSer_04_Phospho_DIA	ProSer	2	0.333333	FALSE	0
	23	TY1B-DR3_S409	19.8985	e14508_MB057_ProSer_05_Phospho_DIA	ProSer	2	0.333333	FALSE	0
	24	TY1B-DR3_S409	19.7759	e14511_MB057_ProSer_06_Phospho_DIA	ProSer	1	0.666667	TRUE	1
	1	TY1B-DR3_S450	24.2039	e14488_MB057_ArgSer_01_Phospho_DIA	ArgSer	1	0.5	TRUE	1
	4	TY1B-DR3_S450	24.5328	e14503_MB057_ArgSer_04_Phospho_DIA	ArgSer	1	0.5	TRUE	1
	6	TY1B-DR3_S450	24.0977	e14512_MB057_ArgSer_06_Phospho_DIA	ArgSer	1	0.5	TRUE	1
	9	TY1B-DR3_S450	23.9314	e14497_MB057_Ctrl_03_Phospho_DIA	Ctrl	1	0.5	TRUE	1
	10	TY1B-DR3_S450	24.1655	e14501_MB057_Ctrl_04_Phospho_DIA	Ctrl	1	0.5	TRUE	1
	11	TY1B-DR3_S450	24.0841	e14507_MB057_Ctrl_05_Phospho_DIA	Ctrl	2	0	FALSE	0
	12	TY1B-DR3_S450	23.9705	e14513_MB057_Ctrl_06_Phospho_DIA	Ctrl	1	0.5	TRUE	1
	13	TY1B-DR3_S450	24.1197	e14489_MB057_ProAla_01_Phospho_DIA	ProAla	1	0.5	TRUE	1
	14	TY1B-DR3_S450	24.2424	e14493_MB057_ProAla_02_Phospho_DIA	ProAla	1	0.5	TRUE	1
	16	TY1B-DR3_S450	24.5765	e14502_MB057_ProAla_04_Phospho_DIA	ProAla	2	0	FALSE	0
	17	TY1B-DR3_S450	24.4723	e14506_MB057_ProAla_05_Phospho_DIA	ProAla	2	0	FALSE	0
	18	TY1B-DR3_S450	24.6433	e14514_MB057_ProAla_06_Phospho_DIA	ProAla	2	0	FALSE	0
	19	TY1B-DR3_S450	24.9904	e14487_MB057_ProSer_01_Phospho_DIA	ProSer	2	0	FALSE	0
	20	TY1B-DR3_S450	25.2859	e14492_MB057_ProSer_02_Phospho_DIA	ProSer	2	0	FALSE	0
	21	TY1B-DR3_S450	24.5969	e14496_MB057_ProSer_03_Phospho_DIA	ProSer	1	0.5	TRUE	1
	22	TY1B-DR3_S450	25.1421	e14504_MB057_ProSer_04_Phospho_DIA	ProSer	2	0	FALSE	0
	23	TY1B-DR3_S450	25.1084	e14508_MB057_ProSer_05_Phospho_DIA	ProSer	2	0	FALSE	0
	24	TY1B-DR3_S450	24.9767	e14511_MB057_ProSer_06_Phospho_DIA	ProSer	2	0	FALSE	0
	1	TY1B-DR3_S47	24.189	e14488_MB057_ArgSer_01_Phospho_DIA	ArgSer	1	0	FALSE	0
	2	TY1B-DR3_S47	23.8686	e14491_MB057_ArgSer_02_Phospho_DIA	ArgSer	1	0	FALSE	0
	3	TY1B-DR3_S47	24.0367	e14498_MB057_ArgSer_03_Phospho_DIA	ArgSer	1	0	FALSE	0
	4	TY1B-DR3_S47	23.9127	e14503_MB057_ArgSer_04_Phospho_DIA	ArgSer	1	0	FALSE	0
	5	TY1B-DR3_S47	24.1931	e14509_MB057_ArgSer_05_Phospho_DIA	ArgSer	1	0	FALSE	0
	6	TY1B-DR3_S47	24.1177	e14512_MB057_ArgSer_06_Phospho_DIA	ArgSer	1	0	FALSE	0
	7	TY1B-DR3_S47	24.4953	e14486_MB057_Ctrl_01_Phospho_DIA	Ctrl	1	0	FALSE	0
	8	TY1B-DR3_S47	24.1324	e14494_MB057_Ctrl_02_Phospho_DIA	Ctrl	1	0	FALSE	0
	9	TY1B-DR3_S47	23.9822	e14497_MB057_Ctrl_03_Phospho_DIA	Ctrl	1	0	FALSE	0
	10	TY1B-DR3_S47	23.6505	e14501_MB057_Ctrl_04_Phospho_DIA	Ctrl	1	0	FALSE	0
	11	TY1B-DR3_S47	24.0331	e14507_MB057_Ctrl_05_Phospho_DIA	Ctrl	1	0	FALSE	0
	12	TY1B-DR3_S47	23.8113	e14513_MB057_Ctrl_06_Phospho_DIA	Ctrl	1	0	FALSE	0
	13	TY1B-DR3_S47	23.7949	e14489_MB057_ProAla_01_Phospho_DIA	ProAla	1	0	FALSE	0
	14	TY1B-DR3_S47	24.0762	e14493_MB057_ProAla_02_Phospho_DIA	ProAla	1	0	FALSE	0
	15	TY1B-DR3_S47	24.0548	e14499_MB057_ProAla_03_Phospho_DIA	ProAla	1	0	FALSE	0
	16	TY1B-DR3_S47	23.6556	e14502_MB057_ProAla_04_Phospho_DIA	ProAla	1	0	FALSE	0
	17	TY1B-DR3_S47	23.588	e14506_MB057_ProAla_05_Phospho_DIA	ProAla	1	0	FALSE	0
	18	TY1B-DR3_S47	24.0963	e14514_MB057_ProAla_06_Phospho_DIA	ProAla	1	0	FALSE	0
	19	TY1B-DR3_S47	23.8997	e14487_MB057_ProSer_01_Phospho_DIA	ProSer	1	0	FALSE	0
	20	TY1B-DR3_S47	24.112	e14492_MB057_ProSer_02_Phospho_DIA	ProSer	1	0	FALSE	0
	21	TY1B-DR3_S47	23.8479	e14496_MB057_ProSer_03_Phospho_DIA	ProSer	1	0	FALSE	0
	22	TY1B-DR3_S47	23.7985	e14504_MB057_ProSer_04_Phospho_DIA	ProSer	1	0	FALSE	0
	23	TY1B-DR3_S47	23.7499	e14508_MB057_ProSer_05_Phospho_DIA	ProSer	1	0	FALSE	0
	24	TY1B-DR3_S47	23.709	e14511_MB057_ProSer_06_Phospho_DIA	ProSer	1	0	FALSE	0
	5	TY1B-DR3_S7	18.9192	e14509_MB057_ArgSer_05_Phospho_DIA	ArgSer	3	-2	FALSE	0
	24	TY1B-DR3_S7	19.4243	e14511_MB057_ProSer_06_Phospho_DIA	ProSer	3	-2	FALSE	0
	6	TY1B-DR3_T1006	21.586	e14512_MB057_ArgSer_06_Phospho_DIA	ArgSer	1	0.5	TRUE	1
	7	TY1B-DR3_T1006	21.6296	e14486_MB057_Ctrl_01_Phospho_DIA	Ctrl	1	0.5	TRUE	1
	8	TY1B-DR3_T1006	21.5292	e14494_MB057_Ctrl_02_Phospho_DIA	Ctrl	2	0	FALSE	1
	9	TY1B-DR3_T1006	21.71	e14497_MB057_Ctrl_03_Phospho_DIA	Ctrl	2	0	FALSE	1
	10	TY1B-DR3_T1006	21.6554	e14501_MB057_Ctrl_04_Phospho_DIA	Ctrl	2	0	FALSE	1
	13	TY1B-DR3_T1006	21.589	e14489_MB057_ProAla_01_Phospho_DIA	ProAla	3	-0.5	FALSE	0
	15	TY1B-DR3_T1006	21.3601	e14499_MB057_ProAla_03_Phospho_DIA	ProAla	2	0	FALSE	1
	18	TY1B-DR3_T1006	21.738	e14514_MB057_ProAla_06_Phospho_DIA	ProAla	2	0	FALSE	1
	19	TY1B-DR3_T1006	22.0135	e14487_MB057_ProSer_01_Phospho_DIA	ProSer	3	-0.5	FALSE	0
	22	TY1B-DR3_T1006	21.6395	e14504_MB057_ProSer_04_Phospho_DIA	ProSer	2	0	FALSE	1
	5	TY1B-DR3_Y9	18.9192	e14509_MB057_ArgSer_05_Phospho_DIA	ArgSer	3	-2	FALSE	0
	24	TY1B-DR3_Y9	19.4243	e14511_MB057_ProSer_06_Phospho_DIA	ProSer	3	-2	FALSE	0
	1	TY1B-DR6;TY1B-LR2;TY1B-PL_S1005	18.8467	e14488_MB057_ArgSer_01_Phospho_DIA	ArgSer	4	0.333333	FALSE	4
	2	TY1B-DR6;TY1B-LR2;TY1B-PL_S1005	19.5939	e14491_MB057_ArgSer_02_Phospho_DIA	ArgSer	6	0	FALSE	2
	3	TY1B-DR6;TY1B-LR2;TY1B-PL_S1005	17.3614	e14498_MB057_ArgSer_03_Phospho_DIA	ArgSer	2	0.666667	TRUE	6
	4	TY1B-DR6;TY1B-LR2;TY1B-PL_S1005	18.4082	e14503_MB057_ArgSer_04_Phospho_DIA	ArgSer	3	0.5	TRUE	5
	5	TY1B-DR6;TY1B-LR2;TY1B-PL_S1005	19.1377	e14509_MB057_ArgSer_05_Phospho_DIA	ArgSer	6	0	FALSE	2
	6	TY1B-DR6;TY1B-LR2;TY1B-PL_S1005	18.6901	e14512_MB057_ArgSer_06_Phospho_DIA	ArgSer	3	0.5	TRUE	5
	7	TY1B-DR6;TY1B-LR2;TY1B-PL_S1005	17.2291	e14486_MB057_Ctrl_01_Phospho_DIA	Ctrl	1	0.833333	TRUE	7
	8	TY1B-DR6;TY1B-LR2;TY1B-PL_S1005	19.5224	e14494_MB057_Ctrl_02_Phospho_DIA	Ctrl	4	0.333333	FALSE	4
	9	TY1B-DR6;TY1B-LR2;TY1B-PL_S1005	18.7906	e14497_MB057_Ctrl_03_Phospho_DIA	Ctrl	3	0.5	TRUE	5
	10	TY1B-DR6;TY1B-LR2;TY1B-PL_S1005	18.8265	e14501_MB057_Ctrl_04_Phospho_DIA	Ctrl	3	0.5	TRUE	5
	11	TY1B-DR6;TY1B-LR2;TY1B-PL_S1005	18.6215	e14507_MB057_Ctrl_05_Phospho_DIA	Ctrl	4	0.333333	FALSE	4
	12	TY1B-DR6;TY1B-LR2;TY1B-PL_S1005	18.6888	e14513_MB057_Ctrl_06_Phospho_DIA	Ctrl	4	0.333333	FALSE	4
	13	TY1B-DR6;TY1B-LR2;TY1B-PL_S1005	18.6999	e14489_MB057_ProAla_01_Phospho_DIA	ProAla	3	0.5	TRUE	5
	14	TY1B-DR6;TY1B-LR2;TY1B-PL_S1005	17.5602	e14493_MB057_ProAla_02_Phospho_DIA	ProAla	2	0.666667	TRUE	6
	15	TY1B-DR6;TY1B-LR2;TY1B-PL_S1005	19.5511	e14499_MB057_ProAla_03_Phospho_DIA	ProAla	4	0.333333	FALSE	4
	16	TY1B-DR6;TY1B-LR2;TY1B-PL_S1005	19.9857	e14502_MB057_ProAla_04_Phospho_DIA	ProAla	6	0	FALSE	2
	17	TY1B-DR6;TY1B-LR2;TY1B-PL_S1005	18.8763	e14506_MB057_ProAla_05_Phospho_DIA	ProAla	3	0.5	TRUE	5
	18	TY1B-DR6;TY1B-LR2;TY1B-PL_S1005	19.6519	e14514_MB057_ProAla_06_Phospho_DIA	ProAla	4	0.333333	FALSE	4
	19	TY1B-DR6;TY1B-LR2;TY1B-PL_S1005	19.9514	e14487_MB057_ProSer_01_Phospho_DIA	ProSer	6	0	FALSE	2
	20	TY1B-DR6;TY1B-LR2;TY1B-PL_S1005	18.7825	e14492_MB057_ProSer_02_Phospho_DIA	ProSer	3	0.5	TRUE	5
	21	TY1B-DR6;TY1B-LR2;TY1B-PL_S1005	18.6799	e14496_MB057_ProSer_03_Phospho_DIA	ProSer	3	0.5	TRUE	5
	22	TY1B-DR6;TY1B-LR2;TY1B-PL_S1005	20.2735	e14504_MB057_ProSer_04_Phospho_DIA	ProSer	6	0	FALSE	2
	23	TY1B-DR6;TY1B-LR2;TY1B-PL_S1005	20.4646	e14508_MB057_ProSer_05_Phospho_DIA	ProSer	6	0	FALSE	2
	24	TY1B-DR6;TY1B-LR2;TY1B-PL_S1005	18.3714	e14511_MB057_ProSer_06_Phospho_DIA	ProSer	3	0.5	TRUE	5
	16	TY1B-DR6;TY1B-LR2;TY1B-PL_S1017	22.1504	e14502_MB057_ProAla_04_Phospho_DIA	ProAla	1	0	FALSE	0
	17	TY1B-DR6;TY1B-LR2;TY1B-PL_S1017	22.3683	e14506_MB057_ProAla_05_Phospho_DIA	ProAla	1	0	FALSE	0
	20	TY1B-DR6;TY1B-LR2;TY1B-PL_S1017	22.31	e14492_MB057_ProSer_02_Phospho_DIA	ProSer	1	0	FALSE	0
	22	TY1B-DR6;TY1B-LR2;TY1B-PL_S1017	22.3147	e14504_MB057_ProSer_04_Phospho_DIA	ProSer	1	0	FALSE	0
	23	TY1B-DR6;TY1B-LR2;TY1B-PL_S1017	22.2581	e14508_MB057_ProSer_05_Phospho_DIA	ProSer	1	0	FALSE	0
	12	TY1B-DR6;TY1B-LR2;TY1B-PL_S1051	21.2292	e14513_MB057_Ctrl_06_Phospho_DIA	Ctrl	1	0	FALSE	0
	13	TY1B-DR6;TY1B-LR2;TY1B-PL_S1051	21.9235	e14489_MB057_ProAla_01_Phospho_DIA	ProAla	1	0	FALSE	0
	14	TY1B-DR6;TY1B-LR2;TY1B-PL_S1051	21.5493	e14493_MB057_ProAla_02_Phospho_DIA	ProAla	1	0	FALSE	0
	16	TY1B-DR6;TY1B-LR2;TY1B-PL_S1051	21.1795	e14502_MB057_ProAla_04_Phospho_DIA	ProAla	1	0	FALSE	0
	21	TY1B-DR6;TY1B-LR2;TY1B-PL_S1051	22.1803	e14496_MB057_ProSer_03_Phospho_DIA	ProSer	1	0	FALSE	0
	22	TY1B-DR6;TY1B-LR2;TY1B-PL_S1051	21.9425	e14504_MB057_ProSer_04_Phospho_DIA	ProSer	1	0	FALSE	0
	1	TY1B-DR6;TY1B-LR2;TY1B-PL_S1055	26.6445	e14488_MB057_ArgSer_01_Phospho_DIA	ArgSer	2	0	FALSE	0
	2	TY1B-DR6;TY1B-LR2;TY1B-PL_S1055	26.4214	e14491_MB057_ArgSer_02_Phospho_DIA	ArgSer	2	0	FALSE	0
	3	TY1B-DR6;TY1B-LR2;TY1B-PL_S1055	26.8364	e14498_MB057_ArgSer_03_Phospho_DIA	ArgSer	2	0	FALSE	0
	4	TY1B-DR6;TY1B-LR2;TY1B-PL_S1055	26.6831	e14503_MB057_ArgSer_04_Phospho_DIA	ArgSer	2	0	FALSE	0
	5	TY1B-DR6;TY1B-LR2;TY1B-PL_S1055	26.8166	e14509_MB057_ArgSer_05_Phospho_DIA	ArgSer	2	0	FALSE	0
	6	TY1B-DR6;TY1B-LR2;TY1B-PL_S1055	26.5846	e14512_MB057_ArgSer_06_Phospho_DIA	ArgSer	2	0	FALSE	0
	7	TY1B-DR6;TY1B-LR2;TY1B-PL_S1055	26.2808	e14486_MB057_Ctrl_01_Phospho_DIA	Ctrl	2	0	FALSE	0
	8	TY1B-DR6;TY1B-LR2;TY1B-PL_S1055	26.6642	e14494_MB057_Ctrl_02_Phospho_DIA	Ctrl	2	0	FALSE	0
	9	TY1B-DR6;TY1B-LR2;TY1B-PL_S1055	26.5157	e14497_MB057_Ctrl_03_Phospho_DIA	Ctrl	2	0	FALSE	0
	10	TY1B-DR6;TY1B-LR2;TY1B-PL_S1055	26.5884	e14501_MB057_Ctrl_04_Phospho_DIA	Ctrl	2	0	FALSE	0
	11	TY1B-DR6;TY1B-LR2;TY1B-PL_S1055	26.0618	e14507_MB057_Ctrl_05_Phospho_DIA	Ctrl	2	0	FALSE	0
	12	TY1B-DR6;TY1B-LR2;TY1B-PL_S1055	26.6757	e14513_MB057_Ctrl_06_Phospho_DIA	Ctrl	2	0	FALSE	0
	13	TY1B-DR6;TY1B-LR2;TY1B-PL_S1055	26.9092	e14489_MB057_ProAla_01_Phospho_DIA	ProAla	2	0	FALSE	0
	14	TY1B-DR6;TY1B-LR2;TY1B-PL_S1055	26.7857	e14493_MB057_ProAla_02_Phospho_DIA	ProAla	2	0	FALSE	0
	15	TY1B-DR6;TY1B-LR2;TY1B-PL_S1055	26.599	e14499_MB057_ProAla_03_Phospho_DIA	ProAla	2	0	FALSE	0
	16	TY1B-DR6;TY1B-LR2;TY1B-PL_S1055	26.5563	e14502_MB057_ProAla_04_Phospho_DIA	ProAla	2	0	FALSE	0
	17	TY1B-DR6;TY1B-LR2;TY1B-PL_S1055	26.5915	e14506_MB057_ProAla_05_Phospho_DIA	ProAla	2	0	FALSE	0
	18	TY1B-DR6;TY1B-LR2;TY1B-PL_S1055	26.6974	e14514_MB057_ProAla_06_Phospho_DIA	ProAla	2	0	FALSE	0
	19	TY1B-DR6;TY1B-LR2;TY1B-PL_S1055	26.9661	e14487_MB057_ProSer_01_Phospho_DIA	ProSer	2	0	FALSE	0
	20	TY1B-DR6;TY1B-LR2;TY1B-PL_S1055	27.2644	e14492_MB057_ProSer_02_Phospho_DIA	ProSer	2	0	FALSE	0
	21	TY1B-DR6;TY1B-LR2;TY1B-PL_S1055	26.9473	e14496_MB057_ProSer_03_Phospho_DIA	ProSer	2	0	FALSE	0
	22	TY1B-DR6;TY1B-LR2;TY1B-PL_S1055	27.2918	e14504_MB057_ProSer_04_Phospho_DIA	ProSer	2	0	FALSE	0
	23	TY1B-DR6;TY1B-LR2;TY1B-PL_S1055	27.2887	e14508_MB057_ProSer_05_Phospho_DIA	ProSer	2	0	FALSE	0
	24	TY1B-DR6;TY1B-LR2;TY1B-PL_S1055	26.9976	e14511_MB057_ProSer_06_Phospho_DIA	ProSer	2	0	FALSE	0
	1	TY1B-DR6;TY1B-LR2;TY1B-PL_S1081	24.2094	e14488_MB057_ArgSer_01_Phospho_DIA	ArgSer	3	0	FALSE	0
	2	TY1B-DR6;TY1B-LR2;TY1B-PL_S1081	24.0466	e14491_MB057_ArgSer_02_Phospho_DIA	ArgSer	3	0	FALSE	0
	3	TY1B-DR6;TY1B-LR2;TY1B-PL_S1081	24.0317	e14498_MB057_ArgSer_03_Phospho_DIA	ArgSer	3	0	FALSE	0
	4	TY1B-DR6;TY1B-LR2;TY1B-PL_S1081	24.1054	e14503_MB057_ArgSer_04_Phospho_DIA	ArgSer	3	0	FALSE	0
	5	TY1B-DR6;TY1B-LR2;TY1B-PL_S1081	23.8879	e14509_MB057_ArgSer_05_Phospho_DIA	ArgSer	3	0	FALSE	0
	6	TY1B-DR6;TY1B-LR2;TY1B-PL_S1081	23.9605	e14512_MB057_ArgSer_06_Phospho_DIA	ArgSer	3	0	FALSE	0
	7	TY1B-DR6;TY1B-LR2;TY1B-PL_S1081	24.0207	e14486_MB057_Ctrl_01_Phospho_DIA	Ctrl	3	0	FALSE	0
	8	TY1B-DR6;TY1B-LR2;TY1B-PL_S1081	23.949	e14494_MB057_Ctrl_02_Phospho_DIA	Ctrl	3	0	FALSE	0
	9	TY1B-DR6;TY1B-LR2;TY1B-PL_S1081	23.9605	e14497_MB057_Ctrl_03_Phospho_DIA	Ctrl	3	0	FALSE	0
	10	TY1B-DR6;TY1B-LR2;TY1B-PL_S1081	24.0392	e14501_MB057_Ctrl_04_Phospho_DIA	Ctrl	3	0	FALSE	0
	11	TY1B-DR6;TY1B-LR2;TY1B-PL_S1081	24.0796	e14507_MB057_Ctrl_05_Phospho_DIA	Ctrl	3	0	FALSE	0
	12	TY1B-DR6;TY1B-LR2;TY1B-PL_S1081	23.9825	e14513_MB057_Ctrl_06_Phospho_DIA	Ctrl	3	0	FALSE	0
	13	TY1B-DR6;TY1B-LR2;TY1B-PL_S1081	24.0311	e14489_MB057_ProAla_01_Phospho_DIA	ProAla	3	0	FALSE	0
	14	TY1B-DR6;TY1B-LR2;TY1B-PL_S1081	23.9888	e14493_MB057_ProAla_02_Phospho_DIA	ProAla	3	0	FALSE	0
	15	TY1B-DR6;TY1B-LR2;TY1B-PL_S1081	24.071	e14499_MB057_ProAla_03_Phospho_DIA	ProAla	3	0	FALSE	0
	16	TY1B-DR6;TY1B-LR2;TY1B-PL_S1081	23.8627	e14502_MB057_ProAla_04_Phospho_DIA	ProAla	3	0	FALSE	0
	17	TY1B-DR6;TY1B-LR2;TY1B-PL_S1081	23.944	e14506_MB057_ProAla_05_Phospho_DIA	ProAla	3	0	FALSE	0
	18	TY1B-DR6;TY1B-LR2;TY1B-PL_S1081	24.1077	e14514_MB057_ProAla_06_Phospho_DIA	ProAla	3	0	FALSE	0
	19	TY1B-DR6;TY1B-LR2;TY1B-PL_S1081	24.0548	e14487_MB057_ProSer_01_Phospho_DIA	ProSer	3	0	FALSE	0
	20	TY1B-DR6;TY1B-LR2;TY1B-PL_S1081	23.9957	e14492_MB057_ProSer_02_Phospho_DIA	ProSer	3	0	FALSE	0
	21	TY1B-DR6;TY1B-LR2;TY1B-PL_S1081	23.8749	e14496_MB057_ProSer_03_Phospho_DIA	ProSer	3	0	FALSE	0
	22	TY1B-DR6;TY1B-LR2;TY1B-PL_S1081	24.1099	e14504_MB057_ProSer_04_Phospho_DIA	ProSer	3	0	FALSE	0
	23	TY1B-DR6;TY1B-LR2;TY1B-PL_S1081	24.0032	e14508_MB057_ProSer_05_Phospho_DIA	ProSer	3	0	FALSE	0
	24	TY1B-DR6;TY1B-LR2;TY1B-PL_S1081	24.0255	e14511_MB057_ProSer_06_Phospho_DIA	ProSer	3	0	FALSE	0
	1	TY1B-DR6;TY1B-LR2;TY1B-PL_S1093	22.7467	e14488_MB057_ArgSer_01_Phospho_DIA	ArgSer	5	0	FALSE	2
	2	TY1B-DR6;TY1B-LR2;TY1B-PL_S1093	23.0545	e14491_MB057_ArgSer_02_Phospho_DIA	ArgSer	6	-0.2	FALSE	2
	3	TY1B-DR6;TY1B-LR2;TY1B-PL_S1093	22.7416	e14498_MB057_ArgSer_03_Phospho_DIA	ArgSer	5	0	FALSE	3
	4	TY1B-DR6;TY1B-LR2;TY1B-PL_S1093	22.8985	e14503_MB057_ArgSer_04_Phospho_DIA	ArgSer	6	-0.2	FALSE	1
	5	TY1B-DR6;TY1B-LR2;TY1B-PL_S1093	22.7646	e14509_MB057_ArgSer_05_Phospho_DIA	ArgSer	5	0	FALSE	3
	6	TY1B-DR6;TY1B-LR2;TY1B-PL_S1093	22.6015	e14512_MB057_ArgSer_06_Phospho_DIA	ArgSer	7	-0.4	FALSE	1
	7	TY1B-DR6;TY1B-LR2;TY1B-PL_S1093	22.3983	e14486_MB057_Ctrl_01_Phospho_DIA	Ctrl	5	0	FALSE	3
	8	TY1B-DR6;TY1B-LR2;TY1B-PL_S1093	22.6573	e14494_MB057_Ctrl_02_Phospho_DIA	Ctrl	5	0	FALSE	3
	9	TY1B-DR6;TY1B-LR2;TY1B-PL_S1093	22.4988	e14497_MB057_Ctrl_03_Phospho_DIA	Ctrl	3	0.4	FALSE	4
	10	TY1B-DR6;TY1B-LR2;TY1B-PL_S1093	22.3358	e14501_MB057_Ctrl_04_Phospho_DIA	Ctrl	3	0.4	FALSE	4
	11	TY1B-DR6;TY1B-LR2;TY1B-PL_S1093	22.3117	e14507_MB057_Ctrl_05_Phospho_DIA	Ctrl	5	0	FALSE	2
	12	TY1B-DR6;TY1B-LR2;TY1B-PL_S1093	22.5655	e14513_MB057_Ctrl_06_Phospho_DIA	Ctrl	4	0.2	FALSE	4
	13	TY1B-DR6;TY1B-LR2;TY1B-PL_S1093	22.466	e14489_MB057_ProAla_01_Phospho_DIA	ProAla	6	-0.2	FALSE	1
	14	TY1B-DR6;TY1B-LR2;TY1B-PL_S1093	22.8585	e14493_MB057_ProAla_02_Phospho_DIA	ProAla	6	-0.2	FALSE	2
	15	TY1B-DR6;TY1B-LR2;TY1B-PL_S1093	22.5342	e14499_MB057_ProAla_03_Phospho_DIA	ProAla	5	0	FALSE	3
	16	TY1B-DR6;TY1B-LR2;TY1B-PL_S1093	22.6033	e14502_MB057_ProAla_04_Phospho_DIA	ProAla	4	0.2	FALSE	4
	17	TY1B-DR6;TY1B-LR2;TY1B-PL_S1093	22.8252	e14506_MB057_ProAla_05_Phospho_DIA	ProAla	5	0	FALSE	3
	18	TY1B-DR6;TY1B-LR2;TY1B-PL_S1093	22.6464	e14514_MB057_ProAla_06_Phospho_DIA	ProAla	4	0.2	FALSE	4
	19	TY1B-DR6;TY1B-LR2;TY1B-PL_S1093	22.5202	e14487_MB057_ProSer_01_Phospho_DIA	ProSer	3	0.4	FALSE	4
	20	TY1B-DR6;TY1B-LR2;TY1B-PL_S1093	23.1712	e14492_MB057_ProSer_02_Phospho_DIA	ProSer	6	-0.2	FALSE	1
	21	TY1B-DR6;TY1B-LR2;TY1B-PL_S1093	22.7291	e14496_MB057_ProSer_03_Phospho_DIA	ProSer	5	0	FALSE	2
	22	TY1B-DR6;TY1B-LR2;TY1B-PL_S1093	23.008	e14504_MB057_ProSer_04_Phospho_DIA	ProSer	5	0	FALSE	2
	23	TY1B-DR6;TY1B-LR2;TY1B-PL_S1093	23.2784	e14508_MB057_ProSer_05_Phospho_DIA	ProSer	6	-0.2	FALSE	2
	24	TY1B-DR6;TY1B-LR2;TY1B-PL_S1093	23.1252	e14511_MB057_ProSer_06_Phospho_DIA	ProSer	7	-0.4	FALSE	1
	1	TY1B-DR6;TY1B-LR2;TY1B-PL_S1095	24.2489	e14488_MB057_ArgSer_01_Phospho_DIA	ArgSer	7	-0.4	FALSE	1
	2	TY1B-DR6;TY1B-LR2;TY1B-PL_S1095	24.4651	e14491_MB057_ArgSer_02_Phospho_DIA	ArgSer	5	0	FALSE	3
	3	TY1B-DR6;TY1B-LR2;TY1B-PL_S1095	23.8274	e14498_MB057_ArgSer_03_Phospho_DIA	ArgSer	4	0.2	FALSE	5
	4	TY1B-DR6;TY1B-LR2;TY1B-PL_S1095	24.419	e14503_MB057_ArgSer_04_Phospho_DIA	ArgSer	7	-0.4	FALSE	1
	5	TY1B-DR6;TY1B-LR2;TY1B-PL_S1095	24.3226	e14509_MB057_ArgSer_05_Phospho_DIA	ArgSer	9	-0.8	FALSE	0
	6	TY1B-DR6;TY1B-LR2;TY1B-PL_S1095	23.9169	e14512_MB057_ArgSer_06_Phospho_DIA	ArgSer	7	-0.4	FALSE	2
	7	TY1B-DR6;TY1B-LR2;TY1B-PL_S1095	23.753	e14486_MB057_Ctrl_01_Phospho_DIA	Ctrl	5	0	FALSE	4
	8	TY1B-DR6;TY1B-LR2;TY1B-PL_S1095	24.2476	e14494_MB057_Ctrl_02_Phospho_DIA	Ctrl	5	0	FALSE	4
	9	TY1B-DR6;TY1B-LR2;TY1B-PL_S1095	23.8342	e14497_MB057_Ctrl_03_Phospho_DIA	Ctrl	3	0.4	FALSE	4
	10	TY1B-DR6;TY1B-LR2;TY1B-PL_S1095	24.2125	e14501_MB057_Ctrl_04_Phospho_DIA	Ctrl	5	0	FALSE	3
	11	TY1B-DR6;TY1B-LR2;TY1B-PL_S1095	23.6745	e14507_MB057_Ctrl_05_Phospho_DIA	Ctrl	5	0	FALSE	2
	12	TY1B-DR6;TY1B-LR2;TY1B-PL_S1095	24.4387	e14513_MB057_Ctrl_06_Phospho_DIA	Ctrl	9	-0.8	FALSE	0
	13	TY1B-DR6;TY1B-LR2;TY1B-PL_S1095	23.8252	e14489_MB057_ProAla_01_Phospho_DIA	ProAla	6	-0.2	FALSE	2
	14	TY1B-DR6;TY1B-LR2;TY1B-PL_S1095	24.4258	e14493_MB057_ProAla_02_Phospho_DIA	ProAla	7	-0.4	FALSE	2
	15	TY1B-DR6;TY1B-LR2;TY1B-PL_S1095	23.5848	e14499_MB057_ProAla_03_Phospho_DIA	ProAla	3	0.4	FALSE	5
	16	TY1B-DR6;TY1B-LR2;TY1B-PL_S1095	24.2854	e14502_MB057_ProAla_04_Phospho_DIA	ProAla	5	0	FALSE	4
	17	TY1B-DR6;TY1B-LR2;TY1B-PL_S1095	24.6132	e14506_MB057_ProAla_05_Phospho_DIA	ProAla	9	-0.8	FALSE	0
	18	TY1B-DR6;TY1B-LR2;TY1B-PL_S1095	24.6611	e14514_MB057_ProAla_06_Phospho_DIA	ProAla	9	-0.8	FALSE	0
	19	TY1B-DR6;TY1B-LR2;TY1B-PL_S1095	24.0396	e14487_MB057_ProSer_01_Phospho_DIA	ProSer	5	0	FALSE	3
	20	TY1B-DR6;TY1B-LR2;TY1B-PL_S1095	24.7255	e14492_MB057_ProSer_02_Phospho_DIA	ProSer	7	-0.4	FALSE	1
	21	TY1B-DR6;TY1B-LR2;TY1B-PL_S1095	24.3763	e14496_MB057_ProSer_03_Phospho_DIA	ProSer	7	-0.4	FALSE	1
	22	TY1B-DR6;TY1B-LR2;TY1B-PL_S1095	24.6063	e14504_MB057_ProSer_04_Phospho_DIA	ProSer	7	-0.4	FALSE	1
	23	TY1B-DR6;TY1B-LR2;TY1B-PL_S1095	24.8434	e14508_MB057_ProSer_05_Phospho_DIA	ProSer	7	-0.4	FALSE	1
	24	TY1B-DR6;TY1B-LR2;TY1B-PL_S1095	24.4416	e14511_MB057_ProSer_06_Phospho_DIA	ProSer	7	-0.4	FALSE	2
	2	TY1B-DR6;TY1B-LR2;TY1B-PL_S1099	24.5873	e14491_MB057_ArgSer_02_Phospho_DIA	ArgSer	2	0	FALSE	2
	3	TY1B-DR6;TY1B-LR2;TY1B-PL_S1099	24.6643	e14498_MB057_ArgSer_03_Phospho_DIA	ArgSer	2	0	FALSE	2
	5	TY1B-DR6;TY1B-LR2;TY1B-PL_S1099	24.5297	e14509_MB057_ArgSer_05_Phospho_DIA	ArgSer	2	0	FALSE	2
	6	TY1B-DR6;TY1B-LR2;TY1B-PL_S1099	24.2903	e14512_MB057_ArgSer_06_Phospho_DIA	ArgSer	2	0	FALSE	2
	7	TY1B-DR6;TY1B-LR2;TY1B-PL_S1099	24.409	e14486_MB057_Ctrl_01_Phospho_DIA	Ctrl	2	0	FALSE	2
	8	TY1B-DR6;TY1B-LR2;TY1B-PL_S1099	24.5731	e14494_MB057_Ctrl_02_Phospho_DIA	Ctrl	2	0	FALSE	2
	12	TY1B-DR6;TY1B-LR2;TY1B-PL_S1099	24.6268	e14513_MB057_Ctrl_06_Phospho_DIA	Ctrl	2	0	FALSE	2
	14	TY1B-DR6;TY1B-LR2;TY1B-PL_S1099	24.6369	e14493_MB057_ProAla_02_Phospho_DIA	ProAla	2	0	FALSE	2
	15	TY1B-DR6;TY1B-LR2;TY1B-PL_S1099	24.6865	e14499_MB057_ProAla_03_Phospho_DIA	ProAla	2	0	FALSE	2
	16	TY1B-DR6;TY1B-LR2;TY1B-PL_S1099	24.6921	e14502_MB057_ProAla_04_Phospho_DIA	ProAla	2	0	FALSE	2
	17	TY1B-DR6;TY1B-LR2;TY1B-PL_S1099	24.7261	e14506_MB057_ProAla_05_Phospho_DIA	ProAla	2	0	FALSE	2
	18	TY1B-DR6;TY1B-LR2;TY1B-PL_S1099	24.7508	e14514_MB057_ProAla_06_Phospho_DIA	ProAla	2	0	FALSE	2
	23	TY1B-DR6;TY1B-LR2;TY1B-PL_S1099	24.8738	e14508_MB057_ProSer_05_Phospho_DIA	ProSer	2	0	FALSE	2
	24	TY1B-DR6;TY1B-LR2;TY1B-PL_S1099	24.62	e14511_MB057_ProSer_06_Phospho_DIA	ProSer	2	0	FALSE	2
	1	TY1B-DR6;TY1B-LR2;TY1B-PL_S1105	24.7361	e14488_MB057_ArgSer_01_Phospho_DIA	ArgSer	2	-1	FALSE	0
	3	TY1B-DR6;TY1B-LR2;TY1B-PL_S1105	24.89	e14498_MB057_ArgSer_03_Phospho_DIA	ArgSer	2	-1	FALSE	0
	4	TY1B-DR6;TY1B-LR2;TY1B-PL_S1105	24.9553	e14503_MB057_ArgSer_04_Phospho_DIA	ArgSer	2	-1	FALSE	0
	5	TY1B-DR6;TY1B-LR2;TY1B-PL_S1105	24.8415	e14509_MB057_ArgSer_05_Phospho_DIA	ArgSer	2	-1	FALSE	0
	6	TY1B-DR6;TY1B-LR2;TY1B-PL_S1105	24.5145	e14512_MB057_ArgSer_06_Phospho_DIA	ArgSer	2	-1	FALSE	0
	7	TY1B-DR6;TY1B-LR2;TY1B-PL_S1105	24.7235	e14486_MB057_Ctrl_01_Phospho_DIA	Ctrl	2	-1	FALSE	0
	8	TY1B-DR6;TY1B-LR2;TY1B-PL_S1105	24.8196	e14494_MB057_Ctrl_02_Phospho_DIA	Ctrl	2	-1	FALSE	0
	10	TY1B-DR6;TY1B-LR2;TY1B-PL_S1105	24.8784	e14501_MB057_Ctrl_04_Phospho_DIA	Ctrl	2	-1	FALSE	0
	12	TY1B-DR6;TY1B-LR2;TY1B-PL_S1105	25.0183	e14513_MB057_Ctrl_06_Phospho_DIA	Ctrl	2	-1	FALSE	0
	13	TY1B-DR6;TY1B-LR2;TY1B-PL_S1105	24.7226	e14489_MB057_ProAla_01_Phospho_DIA	ProAla	2	-1	FALSE	0
	14	TY1B-DR6;TY1B-LR2;TY1B-PL_S1105	25.0152	e14493_MB057_ProAla_02_Phospho_DIA	ProAla	2	-1	FALSE	0
	16	TY1B-DR6;TY1B-LR2;TY1B-PL_S1105	25.0371	e14502_MB057_ProAla_04_Phospho_DIA	ProAla	2	-1	FALSE	0
	17	TY1B-DR6;TY1B-LR2;TY1B-PL_S1105	25.1618	e14506_MB057_ProAla_05_Phospho_DIA	ProAla	2	-1	FALSE	0
	18	TY1B-DR6;TY1B-LR2;TY1B-PL_S1105	25.233	e14514_MB057_ProAla_06_Phospho_DIA	ProAla	2	-1	FALSE	0
	19	TY1B-DR6;TY1B-LR2;TY1B-PL_S1105	24.8658	e14487_MB057_ProSer_01_Phospho_DIA	ProSer	2	-1	FALSE	0
	20	TY1B-DR6;TY1B-LR2;TY1B-PL_S1105	25.3376	e14492_MB057_ProSer_02_Phospho_DIA	ProSer	2	-1	FALSE	0
	21	TY1B-DR6;TY1B-LR2;TY1B-PL_S1105	25.1609	e14496_MB057_ProSer_03_Phospho_DIA	ProSer	2	-1	FALSE	0
	22	TY1B-DR6;TY1B-LR2;TY1B-PL_S1105	25.1783	e14504_MB057_ProSer_04_Phospho_DIA	ProSer	2	-1	FALSE	0
	24	TY1B-DR6;TY1B-LR2;TY1B-PL_S1105	24.9278	e14511_MB057_ProSer_06_Phospho_DIA	ProSer	2	-1	FALSE	0
	3	TY1B-DR6;TY1B-LR2;TY1B-PL_S1106	25.3546	e14498_MB057_ArgSer_03_Phospho_DIA	ArgSer	1	0	FALSE	0
	4	TY1B-DR6;TY1B-LR2;TY1B-PL_S1106	25.0552	e14503_MB057_ArgSer_04_Phospho_DIA	ArgSer	1	0	FALSE	0
	5	TY1B-DR6;TY1B-LR2;TY1B-PL_S1106	25.1228	e14509_MB057_ArgSer_05_Phospho_DIA	ArgSer	1	0	FALSE	0
	6	TY1B-DR6;TY1B-LR2;TY1B-PL_S1106	24.8827	e14512_MB057_ArgSer_06_Phospho_DIA	ArgSer	1	0	FALSE	0
	7	TY1B-DR6;TY1B-LR2;TY1B-PL_S1106	25.0071	e14486_MB057_Ctrl_01_Phospho_DIA	Ctrl	1	0	FALSE	0
	9	TY1B-DR6;TY1B-LR2;TY1B-PL_S1106	24.5423	e14497_MB057_Ctrl_03_Phospho_DIA	Ctrl	1	0	FALSE	0
	10	TY1B-DR6;TY1B-LR2;TY1B-PL_S1106	25.2467	e14501_MB057_Ctrl_04_Phospho_DIA	Ctrl	1	0	FALSE	0
	11	TY1B-DR6;TY1B-LR2;TY1B-PL_S1106	25.2579	e14507_MB057_Ctrl_05_Phospho_DIA	Ctrl	1	0	FALSE	0
	12	TY1B-DR6;TY1B-LR2;TY1B-PL_S1106	24.7549	e14513_MB057_Ctrl_06_Phospho_DIA	Ctrl	1	0	FALSE	0
	13	TY1B-DR6;TY1B-LR2;TY1B-PL_S1106	24.7761	e14489_MB057_ProAla_01_Phospho_DIA	ProAla	1	0	FALSE	0
	14	TY1B-DR6;TY1B-LR2;TY1B-PL_S1106	25.1492	e14493_MB057_ProAla_02_Phospho_DIA	ProAla	1	0	FALSE	0
	16	TY1B-DR6;TY1B-LR2;TY1B-PL_S1106	24.8087	e14502_MB057_ProAla_04_Phospho_DIA	ProAla	1	0	FALSE	0
	18	TY1B-DR6;TY1B-LR2;TY1B-PL_S1106	25.0682	e14514_MB057_ProAla_06_Phospho_DIA	ProAla	1	0	FALSE	0
	20	TY1B-DR6;TY1B-LR2;TY1B-PL_S1106	25.2586	e14492_MB057_ProSer_02_Phospho_DIA	ProSer	1	0	FALSE	0
	21	TY1B-DR6;TY1B-LR2;TY1B-PL_S1106	25.3109	e14496_MB057_ProSer_03_Phospho_DIA	ProSer	1	0	FALSE	0
	22	TY1B-DR6;TY1B-LR2;TY1B-PL_S1106	25.1166	e14504_MB057_ProSer_04_Phospho_DIA	ProSer	1	0	FALSE	0
	1	TY1B-DR6;TY1B-LR2;TY1B-PL_S1126	20.1732	e14488_MB057_ArgSer_01_Phospho_DIA	ArgSer	2	-1	FALSE	0
	2	TY1B-DR6;TY1B-LR2;TY1B-PL_S1126	21.133	e14491_MB057_ArgSer_02_Phospho_DIA	ArgSer	2	-1	FALSE	0
	5	TY1B-DR6;TY1B-LR2;TY1B-PL_S1126	20.5606	e14509_MB057_ArgSer_05_Phospho_DIA	ArgSer	2	-1	FALSE	0
	18	TY1B-DR6;TY1B-LR2;TY1B-PL_S1126	20.5425	e14514_MB057_ProAla_06_Phospho_DIA	ProAla	2	-1	FALSE	0
	23	TY1B-DR6;TY1B-LR2;TY1B-PL_S1126	20.4648	e14508_MB057_ProSer_05_Phospho_DIA	ProSer	2	-1	FALSE	0
	1	TY1B-DR6;TY1B-LR2;TY1B-PL_S1140	21.7989	e14488_MB057_ArgSer_01_Phospho_DIA	ArgSer	3	-0.5	FALSE	0
	2	TY1B-DR6;TY1B-LR2;TY1B-PL_S1140	23.1907	e14491_MB057_ArgSer_02_Phospho_DIA	ArgSer	3	-0.5	FALSE	0
	3	TY1B-DR6;TY1B-LR2;TY1B-PL_S1140	22.3297	e14498_MB057_ArgSer_03_Phospho_DIA	ArgSer	1	0.5	TRUE	1
	4	TY1B-DR6;TY1B-LR2;TY1B-PL_S1140	22.9763	e14503_MB057_ArgSer_04_Phospho_DIA	ArgSer	1	0.5	TRUE	1
	5	TY1B-DR6;TY1B-LR2;TY1B-PL_S1140	22.86	e14509_MB057_ArgSer_05_Phospho_DIA	ArgSer	3	-0.5	FALSE	0
	6	TY1B-DR6;TY1B-LR2;TY1B-PL_S1140	21.147	e14512_MB057_ArgSer_06_Phospho_DIA	ArgSer	1	0.5	TRUE	1
	7	TY1B-DR6;TY1B-LR2;TY1B-PL_S1140	19.2757	e14486_MB057_Ctrl_01_Phospho_DIA	Ctrl	1	0.5	TRUE	1
	8	TY1B-DR6;TY1B-LR2;TY1B-PL_S1140	22.2535	e14494_MB057_Ctrl_02_Phospho_DIA	Ctrl	1	0.5	TRUE	1
	9	TY1B-DR6;TY1B-LR2;TY1B-PL_S1140	21.7965	e14497_MB057_Ctrl_03_Phospho_DIA	Ctrl	1	0.5	TRUE	1
	10	TY1B-DR6;TY1B-LR2;TY1B-PL_S1140	21.9193	e14501_MB057_Ctrl_04_Phospho_DIA	Ctrl	1	0.5	TRUE	1
	11	TY1B-DR6;TY1B-LR2;TY1B-PL_S1140	21.0319	e14507_MB057_Ctrl_05_Phospho_DIA	Ctrl	1	0.5	TRUE	1
	12	TY1B-DR6;TY1B-LR2;TY1B-PL_S1140	21.8236	e14513_MB057_Ctrl_06_Phospho_DIA	Ctrl	1	0.5	TRUE	1
	13	TY1B-DR6;TY1B-LR2;TY1B-PL_S1140	19.6259	e14489_MB057_ProAla_01_Phospho_DIA	ProAla	1	0.5	TRUE	1
	14	TY1B-DR6;TY1B-LR2;TY1B-PL_S1140	21.3651	e14493_MB057_ProAla_02_Phospho_DIA	ProAla	1	0.5	TRUE	1
	15	TY1B-DR6;TY1B-LR2;TY1B-PL_S1140	21.7536	e14499_MB057_ProAla_03_Phospho_DIA	ProAla	1	0.5	TRUE	1
	16	TY1B-DR6;TY1B-LR2;TY1B-PL_S1140	22.363	e14502_MB057_ProAla_04_Phospho_DIA	ProAla	1	0.5	TRUE	1
	17	TY1B-DR6;TY1B-LR2;TY1B-PL_S1140	22.3575	e14506_MB057_ProAla_05_Phospho_DIA	ProAla	1	0.5	TRUE	1
	18	TY1B-DR6;TY1B-LR2;TY1B-PL_S1140	22.9863	e14514_MB057_ProAla_06_Phospho_DIA	ProAla	3	-0.5	FALSE	0
	19	TY1B-DR6;TY1B-LR2;TY1B-PL_S1140	21.9845	e14487_MB057_ProSer_01_Phospho_DIA	ProSer	1	0.5	TRUE	1
	20	TY1B-DR6;TY1B-LR2;TY1B-PL_S1140	20.225	e14492_MB057_ProSer_02_Phospho_DIA	ProSer	1	0.5	TRUE	1
	21	TY1B-DR6;TY1B-LR2;TY1B-PL_S1140	19.4244	e14496_MB057_ProSer_03_Phospho_DIA	ProSer	1	0.5	TRUE	1
	22	TY1B-DR6;TY1B-LR2;TY1B-PL_S1140	22.8184	e14504_MB057_ProSer_04_Phospho_DIA	ProSer	1	0.5	TRUE	1
	23	TY1B-DR6;TY1B-LR2;TY1B-PL_S1140	23.0093	e14508_MB057_ProSer_05_Phospho_DIA	ProSer	3	-0.5	FALSE	0
	24	TY1B-DR6;TY1B-LR2;TY1B-PL_S1140	20.5397	e14511_MB057_ProSer_06_Phospho_DIA	ProSer	1	0.5	TRUE	1
	1	TY1B-DR6;TY1B-LR2;TY1B-PL_S1162	20.2307	e14488_MB057_ArgSer_01_Phospho_DIA	ArgSer	1	0.666667	TRUE	2
	2	TY1B-DR6;TY1B-LR2;TY1B-PL_S1162	20.92	e14491_MB057_ArgSer_02_Phospho_DIA	ArgSer	2	0.333333	FALSE	1
	3	TY1B-DR6;TY1B-LR2;TY1B-PL_S1162	21.3733	e14498_MB057_ArgSer_03_Phospho_DIA	ArgSer	3	0	FALSE	0
	4	TY1B-DR6;TY1B-LR2;TY1B-PL_S1162	20.5152	e14503_MB057_ArgSer_04_Phospho_DIA	ArgSer	1	0.666667	TRUE	2
	5	TY1B-DR6;TY1B-LR2;TY1B-PL_S1162	20.8553	e14509_MB057_ArgSer_05_Phospho_DIA	ArgSer	2	0.333333	FALSE	1
	6	TY1B-DR6;TY1B-LR2;TY1B-PL_S1162	21.0334	e14512_MB057_ArgSer_06_Phospho_DIA	ArgSer	2	0.333333	FALSE	1
	7	TY1B-DR6;TY1B-LR2;TY1B-PL_S1162	20.3575	e14486_MB057_Ctrl_01_Phospho_DIA	Ctrl	1	0.666667	TRUE	2
	8	TY1B-DR6;TY1B-LR2;TY1B-PL_S1162	20.1485	e14494_MB057_Ctrl_02_Phospho_DIA	Ctrl	1	0.666667	TRUE	2
	9	TY1B-DR6;TY1B-LR2;TY1B-PL_S1162	20.2833	e14497_MB057_Ctrl_03_Phospho_DIA	Ctrl	1	0.666667	TRUE	2
	10	TY1B-DR6;TY1B-LR2;TY1B-PL_S1162	20.7743	e14501_MB057_Ctrl_04_Phospho_DIA	Ctrl	2	0.333333	FALSE	1
	11	TY1B-DR6;TY1B-LR2;TY1B-PL_S1162	21.2423	e14507_MB057_Ctrl_05_Phospho_DIA	Ctrl	2	0.333333	FALSE	1
	12	TY1B-DR6;TY1B-LR2;TY1B-PL_S1162	21.3303	e14513_MB057_Ctrl_06_Phospho_DIA	Ctrl	3	0	FALSE	0
	13	TY1B-DR6;TY1B-LR2;TY1B-PL_S1162	21.0755	e14489_MB057_ProAla_01_Phospho_DIA	ProAla	2	0.333333	FALSE	1
	14	TY1B-DR6;TY1B-LR2;TY1B-PL_S1162	20.678	e14493_MB057_ProAla_02_Phospho_DIA	ProAla	1	0.666667	TRUE	2
	15	TY1B-DR6;TY1B-LR2;TY1B-PL_S1162	21.2024	e14499_MB057_ProAla_03_Phospho_DIA	ProAla	2	0.333333	FALSE	1
	16	TY1B-DR6;TY1B-LR2;TY1B-PL_S1162	20.885	e14502_MB057_ProAla_04_Phospho_DIA	ProAla	2	0.333333	FALSE	1
	17	TY1B-DR6;TY1B-LR2;TY1B-PL_S1162	20.5329	e14506_MB057_ProAla_05_Phospho_DIA	ProAla	1	0.666667	TRUE	2
	18	TY1B-DR6;TY1B-LR2;TY1B-PL_S1162	21.2407	e14514_MB057_ProAla_06_Phospho_DIA	ProAla	2	0.333333	FALSE	1
	19	TY1B-DR6;TY1B-LR2;TY1B-PL_S1162	20.7062	e14487_MB057_ProSer_01_Phospho_DIA	ProSer	2	0.333333	FALSE	1
	20	TY1B-DR6;TY1B-LR2;TY1B-PL_S1162	21.3106	e14492_MB057_ProSer_02_Phospho_DIA	ProSer	2	0.333333	FALSE	1
	21	TY1B-DR6;TY1B-LR2;TY1B-PL_S1162	21.5884	e14496_MB057_ProSer_03_Phospho_DIA	ProSer	3	0	FALSE	0
	22	TY1B-DR6;TY1B-LR2;TY1B-PL_S1162	20.4166	e14504_MB057_ProSer_04_Phospho_DIA	ProSer	1	0.666667	TRUE	2
	23	TY1B-DR6;TY1B-LR2;TY1B-PL_S1162	21.2007	e14508_MB057_ProSer_05_Phospho_DIA	ProSer	2	0.333333	FALSE	1
	24	TY1B-DR6;TY1B-LR2;TY1B-PL_S1162	20.7158	e14511_MB057_ProSer_06_Phospho_DIA	ProSer	2	0.333333	FALSE	1
	1	TY1B-DR6;TY1B-LR2;TY1B-PL_S1181	21.0429	e14488_MB057_ArgSer_01_Phospho_DIA	ArgSer	3	0	FALSE	0
	2	TY1B-DR6;TY1B-LR2;TY1B-PL_S1181	20.6552	e14491_MB057_ArgSer_02_Phospho_DIA	ArgSer	3	0	FALSE	0
	3	TY1B-DR6;TY1B-LR2;TY1B-PL_S1181	20.7882	e14498_MB057_ArgSer_03_Phospho_DIA	ArgSer	2	0.333333	FALSE	1
	4	TY1B-DR6;TY1B-LR2;TY1B-PL_S1181	20.8701	e14503_MB057_ArgSer_04_Phospho_DIA	ArgSer	3	0	FALSE	0
	5	TY1B-DR6;TY1B-LR2;TY1B-PL_S1181	20.8549	e14509_MB057_ArgSer_05_Phospho_DIA	ArgSer	3	0	FALSE	0
	6	TY1B-DR6;TY1B-LR2;TY1B-PL_S1181	20.3779	e14512_MB057_ArgSer_06_Phospho_DIA	ArgSer	3	0	FALSE	0
	7	TY1B-DR6;TY1B-LR2;TY1B-PL_S1181	19.8982	e14486_MB057_Ctrl_01_Phospho_DIA	Ctrl	2	0.333333	FALSE	1
	8	TY1B-DR6;TY1B-LR2;TY1B-PL_S1181	20.6612	e14494_MB057_Ctrl_02_Phospho_DIA	Ctrl	3	0	FALSE	0
	9	TY1B-DR6;TY1B-LR2;TY1B-PL_S1181	20.5281	e14497_MB057_Ctrl_03_Phospho_DIA	Ctrl	3	0	FALSE	0
	10	TY1B-DR6;TY1B-LR2;TY1B-PL_S1181	20.8205	e14501_MB057_Ctrl_04_Phospho_DIA	Ctrl	3	0	FALSE	0
	11	TY1B-DR6;TY1B-LR2;TY1B-PL_S1181	19.9292	e14507_MB057_Ctrl_05_Phospho_DIA	Ctrl	3	0	FALSE	0
	12	TY1B-DR6;TY1B-LR2;TY1B-PL_S1181	21.1807	e14513_MB057_Ctrl_06_Phospho_DIA	Ctrl	3	0	FALSE	0
	13	TY1B-DR6;TY1B-LR2;TY1B-PL_S1181	20.906	e14489_MB057_ProAla_01_Phospho_DIA	ProAla	3	0	FALSE	0
	14	TY1B-DR6;TY1B-LR2;TY1B-PL_S1181	21.0577	e14493_MB057_ProAla_02_Phospho_DIA	ProAla	3	0	FALSE	0
	15	TY1B-DR6;TY1B-LR2;TY1B-PL_S1181	20.9043	e14499_MB057_ProAla_03_Phospho_DIA	ProAla	3	0	FALSE	0
	16	TY1B-DR6;TY1B-LR2;TY1B-PL_S1181	21.2259	e14502_MB057_ProAla_04_Phospho_DIA	ProAla	3	0	FALSE	0
	17	TY1B-DR6;TY1B-LR2;TY1B-PL_S1181	20.916	e14506_MB057_ProAla_05_Phospho_DIA	ProAla	3	0	FALSE	0
	18	TY1B-DR6;TY1B-LR2;TY1B-PL_S1181	20.8332	e14514_MB057_ProAla_06_Phospho_DIA	ProAla	3	0	FALSE	0
	19	TY1B-DR6;TY1B-LR2;TY1B-PL_S1181	20.6819	e14487_MB057_ProSer_01_Phospho_DIA	ProSer	3	0	FALSE	0
	20	TY1B-DR6;TY1B-LR2;TY1B-PL_S1181	21.1149	e14492_MB057_ProSer_02_Phospho_DIA	ProSer	3	0	FALSE	0
	21	TY1B-DR6;TY1B-LR2;TY1B-PL_S1181	21.2577	e14496_MB057_ProSer_03_Phospho_DIA	ProSer	2	0.333333	FALSE	1
	22	TY1B-DR6;TY1B-LR2;TY1B-PL_S1181	21.3266	e14504_MB057_ProSer_04_Phospho_DIA	ProSer	3	0	FALSE	0
	23	TY1B-DR6;TY1B-LR2;TY1B-PL_S1181	20.8365	e14508_MB057_ProSer_05_Phospho_DIA	ProSer	3	0	FALSE	0
	24	TY1B-DR6;TY1B-LR2;TY1B-PL_S1181	21.4053	e14511_MB057_ProSer_06_Phospho_DIA	ProSer	3	0	FALSE	0
	1	TY1B-DR6;TY1B-LR2;TY1B-PL_S1508	23.8388	e14488_MB057_ArgSer_01_Phospho_DIA	ArgSer	1	0	FALSE	0
	2	TY1B-DR6;TY1B-LR2;TY1B-PL_S1508	24.6301	e14491_MB057_ArgSer_02_Phospho_DIA	ArgSer	1	0	FALSE	0
	3	TY1B-DR6;TY1B-LR2;TY1B-PL_S1508	24.7818	e14498_MB057_ArgSer_03_Phospho_DIA	ArgSer	1	0	FALSE	0
	4	TY1B-DR6;TY1B-LR2;TY1B-PL_S1508	24.8281	e14503_MB057_ArgSer_04_Phospho_DIA	ArgSer	1	0	FALSE	0
	5	TY1B-DR6;TY1B-LR2;TY1B-PL_S1508	24.5764	e14509_MB057_ArgSer_05_Phospho_DIA	ArgSer	1	0	FALSE	0
	6	TY1B-DR6;TY1B-LR2;TY1B-PL_S1508	23.9869	e14512_MB057_ArgSer_06_Phospho_DIA	ArgSer	1	0	FALSE	0
	7	TY1B-DR6;TY1B-LR2;TY1B-PL_S1508	23.7783	e14486_MB057_Ctrl_01_Phospho_DIA	Ctrl	1	0	FALSE	0
	8	TY1B-DR6;TY1B-LR2;TY1B-PL_S1508	24.1521	e14494_MB057_Ctrl_02_Phospho_DIA	Ctrl	1	0	FALSE	0
	9	TY1B-DR6;TY1B-LR2;TY1B-PL_S1508	24.2698	e14497_MB057_Ctrl_03_Phospho_DIA	Ctrl	1	0	FALSE	0
	10	TY1B-DR6;TY1B-LR2;TY1B-PL_S1508	23.5491	e14501_MB057_Ctrl_04_Phospho_DIA	Ctrl	1	0	FALSE	0
	11	TY1B-DR6;TY1B-LR2;TY1B-PL_S1508	23.8577	e14507_MB057_Ctrl_05_Phospho_DIA	Ctrl	1	0	FALSE	0
	12	TY1B-DR6;TY1B-LR2;TY1B-PL_S1508	23.9154	e14513_MB057_Ctrl_06_Phospho_DIA	Ctrl	1	0	FALSE	0
	13	TY1B-DR6;TY1B-LR2;TY1B-PL_S1508	24.5752	e14489_MB057_ProAla_01_Phospho_DIA	ProAla	1	0	FALSE	0
	14	TY1B-DR6;TY1B-LR2;TY1B-PL_S1508	25.0136	e14493_MB057_ProAla_02_Phospho_DIA	ProAla	1	0	FALSE	0
	15	TY1B-DR6;TY1B-LR2;TY1B-PL_S1508	24.9048	e14499_MB057_ProAla_03_Phospho_DIA	ProAla	1	0	FALSE	0
	16	TY1B-DR6;TY1B-LR2;TY1B-PL_S1508	24.7101	e14502_MB057_ProAla_04_Phospho_DIA	ProAla	1	0	FALSE	0
	17	TY1B-DR6;TY1B-LR2;TY1B-PL_S1508	24.5321	e14506_MB057_ProAla_05_Phospho_DIA	ProAla	1	0	FALSE	0
	18	TY1B-DR6;TY1B-LR2;TY1B-PL_S1508	24.8546	e14514_MB057_ProAla_06_Phospho_DIA	ProAla	1	0	FALSE	0
	19	TY1B-DR6;TY1B-LR2;TY1B-PL_S1508	24.7915	e14487_MB057_ProSer_01_Phospho_DIA	ProSer	1	0	FALSE	0
	20	TY1B-DR6;TY1B-LR2;TY1B-PL_S1508	24.9778	e14492_MB057_ProSer_02_Phospho_DIA	ProSer	1	0	FALSE	0
	21	TY1B-DR6;TY1B-LR2;TY1B-PL_S1508	25.0924	e14496_MB057_ProSer_03_Phospho_DIA	ProSer	1	0	FALSE	0
	22	TY1B-DR6;TY1B-LR2;TY1B-PL_S1508	25.4642	e14504_MB057_ProSer_04_Phospho_DIA	ProSer	1	0	FALSE	0
	23	TY1B-DR6;TY1B-LR2;TY1B-PL_S1508	25.3604	e14508_MB057_ProSer_05_Phospho_DIA	ProSer	1	0	FALSE	0
	24	TY1B-DR6;TY1B-LR2;TY1B-PL_S1508	25.1191	e14511_MB057_ProSer_06_Phospho_DIA	ProSer	1	0	FALSE	0
	1	TY1B-DR6;TY1B-LR2;TY1B-PL_S960	26.0561	e14488_MB057_ArgSer_01_Phospho_DIA	ArgSer	4	0	FALSE	0
	2	TY1B-DR6;TY1B-LR2;TY1B-PL_S960	26.0247	e14491_MB057_ArgSer_02_Phospho_DIA	ArgSer	4	0	FALSE	0
	3	TY1B-DR6;TY1B-LR2;TY1B-PL_S960	26.163	e14498_MB057_ArgSer_03_Phospho_DIA	ArgSer	4	0	FALSE	0
	4	TY1B-DR6;TY1B-LR2;TY1B-PL_S960	26.1994	e14503_MB057_ArgSer_04_Phospho_DIA	ArgSer	4	0	FALSE	0
	5	TY1B-DR6;TY1B-LR2;TY1B-PL_S960	26.1211	e14509_MB057_ArgSer_05_Phospho_DIA	ArgSer	4	0	FALSE	0
	6	TY1B-DR6;TY1B-LR2;TY1B-PL_S960	26.0041	e14512_MB057_ArgSer_06_Phospho_DIA	ArgSer	4	0	FALSE	0
	7	TY1B-DR6;TY1B-LR2;TY1B-PL_S960	25.8333	e14486_MB057_Ctrl_01_Phospho_DIA	Ctrl	4	0	FALSE	0
	8	TY1B-DR6;TY1B-LR2;TY1B-PL_S960	26.2798	e14494_MB057_Ctrl_02_Phospho_DIA	Ctrl	4	0	FALSE	0
	9	TY1B-DR6;TY1B-LR2;TY1B-PL_S960	26.1765	e14497_MB057_Ctrl_03_Phospho_DIA	Ctrl	4	0	FALSE	0
	10	TY1B-DR6;TY1B-LR2;TY1B-PL_S960	26.2932	e14501_MB057_Ctrl_04_Phospho_DIA	Ctrl	4	0	FALSE	0
	11	TY1B-DR6;TY1B-LR2;TY1B-PL_S960	25.861	e14507_MB057_Ctrl_05_Phospho_DIA	Ctrl	4	0	FALSE	0
	12	TY1B-DR6;TY1B-LR2;TY1B-PL_S960	26.2913	e14513_MB057_Ctrl_06_Phospho_DIA	Ctrl	4	0	FALSE	0
	13	TY1B-DR6;TY1B-LR2;TY1B-PL_S960	25.9039	e14489_MB057_ProAla_01_Phospho_DIA	ProAla	4	0	FALSE	0
	14	TY1B-DR6;TY1B-LR2;TY1B-PL_S960	26.2157	e14493_MB057_ProAla_02_Phospho_DIA	ProAla	4	0	FALSE	0
	15	TY1B-DR6;TY1B-LR2;TY1B-PL_S960	26.357	e14499_MB057_ProAla_03_Phospho_DIA	ProAla	4	0	FALSE	0
	16	TY1B-DR6;TY1B-LR2;TY1B-PL_S960	26.2309	e14502_MB057_ProAla_04_Phospho_DIA	ProAla	4	0	FALSE	0
	17	TY1B-DR6;TY1B-LR2;TY1B-PL_S960	25.9469	e14506_MB057_ProAla_05_Phospho_DIA	ProAla	4	0	FALSE	0
	18	TY1B-DR6;TY1B-LR2;TY1B-PL_S960	26.2398	e14514_MB057_ProAla_06_Phospho_DIA	ProAla	4	0	FALSE	0
	19	TY1B-DR6;TY1B-LR2;TY1B-PL_S960	25.9121	e14487_MB057_ProSer_01_Phospho_DIA	ProSer	4	0	FALSE	0
	20	TY1B-DR6;TY1B-LR2;TY1B-PL_S960	26.1461	e14492_MB057_ProSer_02_Phospho_DIA	ProSer	4	0	FALSE	0
	21	TY1B-DR6;TY1B-LR2;TY1B-PL_S960	25.8553	e14496_MB057_ProSer_03_Phospho_DIA	ProSer	4	0	FALSE	0
	22	TY1B-DR6;TY1B-LR2;TY1B-PL_S960	26.074	e14504_MB057_ProSer_04_Phospho_DIA	ProSer	4	0	FALSE	0
	23	TY1B-DR6;TY1B-LR2;TY1B-PL_S960	25.9909	e14508_MB057_ProSer_05_Phospho_DIA	ProSer	4	0	FALSE	0
	24	TY1B-DR6;TY1B-LR2;TY1B-PL_S960	25.5791	e14511_MB057_ProSer_06_Phospho_DIA	ProSer	4	0	FALSE	0
	1	TY1B-DR6;TY1B-LR2;TY1B-PL_S993	23.5864	e14488_MB057_ArgSer_01_Phospho_DIA	ArgSer	2	0.333333	FALSE	1
	2	TY1B-DR6;TY1B-LR2;TY1B-PL_S993	23.8426	e14491_MB057_ArgSer_02_Phospho_DIA	ArgSer	3	0	FALSE	0
	3	TY1B-DR6;TY1B-LR2;TY1B-PL_S993	23.4191	e14498_MB057_ArgSer_03_Phospho_DIA	ArgSer	2	0.333333	FALSE	1
	4	TY1B-DR6;TY1B-LR2;TY1B-PL_S993	23.5864	e14503_MB057_ArgSer_04_Phospho_DIA	ArgSer	2	0.333333	FALSE	1
	5	TY1B-DR6;TY1B-LR2;TY1B-PL_S993	23.4061	e14509_MB057_ArgSer_05_Phospho_DIA	ArgSer	2	0.333333	FALSE	1
	6	TY1B-DR6;TY1B-LR2;TY1B-PL_S993	23.7067	e14512_MB057_ArgSer_06_Phospho_DIA	ArgSer	3	0	FALSE	0
	7	TY1B-DR6;TY1B-LR2;TY1B-PL_S993	23.9943	e14486_MB057_Ctrl_01_Phospho_DIA	Ctrl	3	0	FALSE	0
	8	TY1B-DR6;TY1B-LR2;TY1B-PL_S993	23.7047	e14494_MB057_Ctrl_02_Phospho_DIA	Ctrl	3	0	FALSE	0
	9	TY1B-DR6;TY1B-LR2;TY1B-PL_S993	23.7676	e14497_MB057_Ctrl_03_Phospho_DIA	Ctrl	3	0	FALSE	0
	10	TY1B-DR6;TY1B-LR2;TY1B-PL_S993	23.7464	e14501_MB057_Ctrl_04_Phospho_DIA	Ctrl	3	0	FALSE	0
	11	TY1B-DR6;TY1B-LR2;TY1B-PL_S993	23.9784	e14507_MB057_Ctrl_05_Phospho_DIA	Ctrl	2	0.333333	FALSE	1
	12	TY1B-DR6;TY1B-LR2;TY1B-PL_S993	23.7148	e14513_MB057_Ctrl_06_Phospho_DIA	Ctrl	2	0.333333	FALSE	1
	13	TY1B-DR6;TY1B-LR2;TY1B-PL_S993	23.3721	e14489_MB057_ProAla_01_Phospho_DIA	ProAla	2	0.333333	FALSE	1
	14	TY1B-DR6;TY1B-LR2;TY1B-PL_S993	23.7712	e14493_MB057_ProAla_02_Phospho_DIA	ProAla	3	0	FALSE	0
	15	TY1B-DR6;TY1B-LR2;TY1B-PL_S993	23.7053	e14499_MB057_ProAla_03_Phospho_DIA	ProAla	3	0	FALSE	0
	16	TY1B-DR6;TY1B-LR2;TY1B-PL_S993	23.6048	e14502_MB057_ProAla_04_Phospho_DIA	ProAla	2	0.333333	FALSE	1
	17	TY1B-DR6;TY1B-LR2;TY1B-PL_S993	23.8294	e14506_MB057_ProAla_05_Phospho_DIA	ProAla	3	0	FALSE	0
	18	TY1B-DR6;TY1B-LR2;TY1B-PL_S993	23.6652	e14514_MB057_ProAla_06_Phospho_DIA	ProAla	2	0.333333	FALSE	1
	19	TY1B-DR6;TY1B-LR2;TY1B-PL_S993	23.5036	e14487_MB057_ProSer_01_Phospho_DIA	ProSer	3	0	FALSE	0
	20	TY1B-DR6;TY1B-LR2;TY1B-PL_S993	23.7052	e14492_MB057_ProSer_02_Phospho_DIA	ProSer	3	0	FALSE	0
	21	TY1B-DR6;TY1B-LR2;TY1B-PL_S993	23.6226	e14496_MB057_ProSer_03_Phospho_DIA	ProSer	3	0	FALSE	0
	22	TY1B-DR6;TY1B-LR2;TY1B-PL_S993	23.6712	e14504_MB057_ProSer_04_Phospho_DIA	ProSer	3	0	FALSE	0
	23	TY1B-DR6;TY1B-LR2;TY1B-PL_S993	23.5538	e14508_MB057_ProSer_05_Phospho_DIA	ProSer	3	0	FALSE	0
	24	TY1B-DR6;TY1B-LR2;TY1B-PL_S993	23.586	e14511_MB057_ProSer_06_Phospho_DIA	ProSer	2	0.333333	FALSE	1
	1	TY1B-DR6;TY1B-LR2;TY1B-PL_S995	21.8416	e14488_MB057_ArgSer_01_Phospho_DIA	ArgSer	1	0	FALSE	0
	5	TY1B-DR6;TY1B-LR2;TY1B-PL_S995	20.7152	e14509_MB057_ArgSer_05_Phospho_DIA	ArgSer	1	0	FALSE	0
	13	TY1B-DR6;TY1B-LR2;TY1B-PL_S995	20.6123	e14489_MB057_ProAla_01_Phospho_DIA	ProAla	1	0	FALSE	0
	24	TY1B-DR6;TY1B-LR2;TY1B-PL_S995	21.4577	e14511_MB057_ProSer_06_Phospho_DIA	ProSer	1	0	FALSE	0
	1	TY1B-DR6;TY1B-LR2;TY1B-PL_T1006	20.6208	e14488_MB057_ArgSer_01_Phospho_DIA	ArgSer	6	0.333333	FALSE	5
	2	TY1B-DR6;TY1B-LR2;TY1B-PL_T1006	21.8087	e14491_MB057_ArgSer_02_Phospho_DIA	ArgSer	8	0.111111	FALSE	3
	3	TY1B-DR6;TY1B-LR2;TY1B-PL_T1006	21.412	e14498_MB057_ArgSer_03_Phospho_DIA	ArgSer	6	0.333333	FALSE	5
	4	TY1B-DR6;TY1B-LR2;TY1B-PL_T1006	21.6241	e14503_MB057_ArgSer_04_Phospho_DIA	ArgSer	7	0.222222	FALSE	4
	5	TY1B-DR6;TY1B-LR2;TY1B-PL_T1006	20.8715	e14509_MB057_ArgSer_05_Phospho_DIA	ArgSer	8	0.111111	FALSE	3
	6	TY1B-DR6;TY1B-LR2;TY1B-PL_T1006	20.6942	e14512_MB057_ArgSer_06_Phospho_DIA	ArgSer	5	0.444444	FALSE	6
	7	TY1B-DR6;TY1B-LR2;TY1B-PL_T1006	20.3868	e14486_MB057_Ctrl_01_Phospho_DIA	Ctrl	4	0.555556	TRUE	7
	8	TY1B-DR6;TY1B-LR2;TY1B-PL_T1006	21.5309	e14494_MB057_Ctrl_02_Phospho_DIA	Ctrl	7	0.222222	FALSE	4
	9	TY1B-DR6;TY1B-LR2;TY1B-PL_T1006	20.4442	e14497_MB057_Ctrl_03_Phospho_DIA	Ctrl	5	0.444444	FALSE	6
	10	TY1B-DR6;TY1B-LR2;TY1B-PL_T1006	21.006	e14501_MB057_Ctrl_04_Phospho_DIA	Ctrl	5	0.444444	FALSE	6
	11	TY1B-DR6;TY1B-LR2;TY1B-PL_T1006	21.2577	e14507_MB057_Ctrl_05_Phospho_DIA	Ctrl	7	0.222222	FALSE	4
	12	TY1B-DR6;TY1B-LR2;TY1B-PL_T1006	20.071	e14513_MB057_Ctrl_06_Phospho_DIA	Ctrl	5	0.444444	FALSE	6
	13	TY1B-DR6;TY1B-LR2;TY1B-PL_T1006	20.8324	e14489_MB057_ProAla_01_Phospho_DIA	ProAla	6	0.333333	FALSE	5
	14	TY1B-DR6;TY1B-LR2;TY1B-PL_T1006	21.0824	e14493_MB057_ProAla_02_Phospho_DIA	ProAla	5	0.444444	FALSE	6
	15	TY1B-DR6;TY1B-LR2;TY1B-PL_T1006	19.6926	e14499_MB057_ProAla_03_Phospho_DIA	ProAla	3	0.666667	TRUE	8
	16	TY1B-DR6;TY1B-LR2;TY1B-PL_T1006	19.8167	e14502_MB057_ProAla_04_Phospho_DIA	ProAla	5	0.444444	FALSE	6
	17	TY1B-DR6;TY1B-LR2;TY1B-PL_T1006	20.9729	e14506_MB057_ProAla_05_Phospho_DIA	ProAla	5	0.444444	FALSE	6
	18	TY1B-DR6;TY1B-LR2;TY1B-PL_T1006	20.192	e14514_MB057_ProAla_06_Phospho_DIA	ProAla	4	0.555556	TRUE	7
	19	TY1B-DR6;TY1B-LR2;TY1B-PL_T1006	20.9476	e14487_MB057_ProSer_01_Phospho_DIA	ProSer	6	0.333333	FALSE	5
	20	TY1B-DR6;TY1B-LR2;TY1B-PL_T1006	21.9196	e14492_MB057_ProSer_02_Phospho_DIA	ProSer	6	0.333333	FALSE	5
	21	TY1B-DR6;TY1B-LR2;TY1B-PL_T1006	21.8398	e14496_MB057_ProSer_03_Phospho_DIA	ProSer	7	0.222222	FALSE	4
	22	TY1B-DR6;TY1B-LR2;TY1B-PL_T1006	20.6423	e14504_MB057_ProSer_04_Phospho_DIA	ProSer	6	0.333333	FALSE	5
	23	TY1B-DR6;TY1B-LR2;TY1B-PL_T1006	21.715	e14508_MB057_ProSer_05_Phospho_DIA	ProSer	7	0.222222	FALSE	4
	24	TY1B-DR6;TY1B-LR2;TY1B-PL_T1006	20.3273	e14511_MB057_ProSer_06_Phospho_DIA	ProSer	4	0.555556	TRUE	7
	7	TY1B-DR6;TY1B-LR2;TY1B-PL_T1059	22.624	e14486_MB057_Ctrl_01_Phospho_DIA	Ctrl	2	-1	FALSE	0
	8	TY1B-DR6;TY1B-LR2;TY1B-PL_T1059	23.0974	e14494_MB057_Ctrl_02_Phospho_DIA	Ctrl	2	-1	FALSE	0
	11	TY1B-DR6;TY1B-LR2;TY1B-PL_T1059	22.1683	e14507_MB057_Ctrl_05_Phospho_DIA	Ctrl	2	-1	FALSE	0
	13	TY1B-DR6;TY1B-LR2;TY1B-PL_T1059	22.1858	e14489_MB057_ProAla_01_Phospho_DIA	ProAla	2	-1	FALSE	0
	15	TY1B-DR6;TY1B-LR2;TY1B-PL_T1059	23.0244	e14499_MB057_ProAla_03_Phospho_DIA	ProAla	2	-1	FALSE	0
	7	TY1B-DR6;TY1B-LR2;TY1B-PL_T1062	22.624	e14486_MB057_Ctrl_01_Phospho_DIA	Ctrl	2	-1	FALSE	0
	8	TY1B-DR6;TY1B-LR2;TY1B-PL_T1062	23.0974	e14494_MB057_Ctrl_02_Phospho_DIA	Ctrl	2	-1	FALSE	0
	11	TY1B-DR6;TY1B-LR2;TY1B-PL_T1062	22.1683	e14507_MB057_Ctrl_05_Phospho_DIA	Ctrl	2	-1	FALSE	0
	13	TY1B-DR6;TY1B-LR2;TY1B-PL_T1062	22.1858	e14489_MB057_ProAla_01_Phospho_DIA	ProAla	2	-1	FALSE	0
	15	TY1B-DR6;TY1B-LR2;TY1B-PL_T1062	23.0244	e14499_MB057_ProAla_03_Phospho_DIA	ProAla	2	-1	FALSE	0
	1	TY1B-DR6;TY1B-LR2;TY1B-PL_T1187	20.1911	e14488_MB057_ArgSer_01_Phospho_DIA	ArgSer	1	0	FALSE	0
	2	TY1B-DR6;TY1B-LR2;TY1B-PL_T1187	18.247	e14491_MB057_ArgSer_02_Phospho_DIA	ArgSer	1	0	FALSE	0
	3	TY1B-DR6;TY1B-LR2;TY1B-PL_T1187	20.1022	e14498_MB057_ArgSer_03_Phospho_DIA	ArgSer	1	0	FALSE	0
	4	TY1B-DR6;TY1B-LR2;TY1B-PL_T1187	19.8851	e14503_MB057_ArgSer_04_Phospho_DIA	ArgSer	1	0	FALSE	0
	5	TY1B-DR6;TY1B-LR2;TY1B-PL_T1187	19.7421	e14509_MB057_ArgSer_05_Phospho_DIA	ArgSer	1	0	FALSE	0
	7	TY1B-DR6;TY1B-LR2;TY1B-PL_T1187	20.2744	e14486_MB057_Ctrl_01_Phospho_DIA	Ctrl	1	0	FALSE	0
	8	TY1B-DR6;TY1B-LR2;TY1B-PL_T1187	19.8996	e14494_MB057_Ctrl_02_Phospho_DIA	Ctrl	1	0	FALSE	0
	9	TY1B-DR6;TY1B-LR2;TY1B-PL_T1187	19.9823	e14497_MB057_Ctrl_03_Phospho_DIA	Ctrl	1	0	FALSE	0
	11	TY1B-DR6;TY1B-LR2;TY1B-PL_T1187	20.1885	e14507_MB057_Ctrl_05_Phospho_DIA	Ctrl	1	0	FALSE	0
	13	TY1B-DR6;TY1B-LR2;TY1B-PL_T1187	20.12	e14489_MB057_ProAla_01_Phospho_DIA	ProAla	1	0	FALSE	0
	14	TY1B-DR6;TY1B-LR2;TY1B-PL_T1187	20.068	e14493_MB057_ProAla_02_Phospho_DIA	ProAla	1	0	FALSE	0
	15	TY1B-DR6;TY1B-LR2;TY1B-PL_T1187	20.2671	e14499_MB057_ProAla_03_Phospho_DIA	ProAla	1	0	FALSE	0
	16	TY1B-DR6;TY1B-LR2;TY1B-PL_T1187	19.7198	e14502_MB057_ProAla_04_Phospho_DIA	ProAla	1	0	FALSE	0
	17	TY1B-DR6;TY1B-LR2;TY1B-PL_T1187	19.8092	e14506_MB057_ProAla_05_Phospho_DIA	ProAla	1	0	FALSE	0
	18	TY1B-DR6;TY1B-LR2;TY1B-PL_T1187	20.3059	e14514_MB057_ProAla_06_Phospho_DIA	ProAla	1	0	FALSE	0
	19	TY1B-DR6;TY1B-LR2;TY1B-PL_T1187	19.8834	e14487_MB057_ProSer_01_Phospho_DIA	ProSer	1	0	FALSE	0
	20	TY1B-DR6;TY1B-LR2;TY1B-PL_T1187	19.8019	e14492_MB057_ProSer_02_Phospho_DIA	ProSer	1	0	FALSE	0
	21	TY1B-DR6;TY1B-LR2;TY1B-PL_T1187	19.7684	e14496_MB057_ProSer_03_Phospho_DIA	ProSer	1	0	FALSE	0
	22	TY1B-DR6;TY1B-LR2;TY1B-PL_T1187	19.9217	e14504_MB057_ProSer_04_Phospho_DIA	ProSer	1	0	FALSE	0
	23	TY1B-DR6;TY1B-LR2;TY1B-PL_T1187	19.9198	e14508_MB057_ProSer_05_Phospho_DIA	ProSer	1	0	FALSE	0
	24	TY1B-DR6;TY1B-LR2;TY1B-PL_T1187	19.212	e14511_MB057_ProSer_06_Phospho_DIA	ProSer	1	0	FALSE	0
	1	TY1B-NL1_S1005	23.7797	e14488_MB057_ArgSer_01_Phospho_DIA	ArgSer	1	0	FALSE	0
	12	TY1B-NL1_S1005	23.8724	e14513_MB057_Ctrl_06_Phospho_DIA	Ctrl	1	0	FALSE	0
	24	TY1B-NL1_S1005	23.5734	e14511_MB057_ProSer_06_Phospho_DIA	ProSer	1	0	FALSE	0
	1	TY1B-NL1_S1014	22.2099	e14488_MB057_ArgSer_01_Phospho_DIA	ArgSer	1	0	FALSE	0
	2	TY1B-NL1_S1014	21.7309	e14491_MB057_ArgSer_02_Phospho_DIA	ArgSer	1	0	FALSE	0
	5	TY1B-NL1_S1014	22.103	e14509_MB057_ArgSer_05_Phospho_DIA	ArgSer	1	0	FALSE	0
	12	TY1B-NL1_S1014	22.358	e14513_MB057_Ctrl_06_Phospho_DIA	Ctrl	1	0	FALSE	0
	1	TY1B-NL1_S1126	21.0051	e14488_MB057_ArgSer_01_Phospho_DIA	ArgSer	1	0	FALSE	0
	2	TY1B-NL1_S1126	20.7735	e14491_MB057_ArgSer_02_Phospho_DIA	ArgSer	1	0	FALSE	0
	5	TY1B-NL1_S1126	21.0582	e14509_MB057_ArgSer_05_Phospho_DIA	ArgSer	1	0	FALSE	0
	8	TY1B-NL1_S1126	20.6961	e14494_MB057_Ctrl_02_Phospho_DIA	Ctrl	1	0	FALSE	0
	10	TY1B-NL1_S1126	20.5095	e14501_MB057_Ctrl_04_Phospho_DIA	Ctrl	1	0	FALSE	0
	11	TY1B-NL1_S1126	21.0118	e14507_MB057_Ctrl_05_Phospho_DIA	Ctrl	1	0	FALSE	0
	12	TY1B-NL1_S1126	21.1711	e14513_MB057_Ctrl_06_Phospho_DIA	Ctrl	1	0	FALSE	0
	14	TY1B-NL1_S1126	20.3537	e14493_MB057_ProAla_02_Phospho_DIA	ProAla	1	0	FALSE	0
	16	TY1B-NL1_S1126	20.0615	e14502_MB057_ProAla_04_Phospho_DIA	ProAla	1	0	FALSE	0
	1	TY1B-NL1_S993	19.8289	e14488_MB057_ArgSer_01_Phospho_DIA	ArgSer	1	0	FALSE	0
	2	TY1B-NL1_S993	19.8089	e14491_MB057_ArgSer_02_Phospho_DIA	ArgSer	1	0	FALSE	0
	3	TY1B-NL1_S993	20.5826	e14498_MB057_ArgSer_03_Phospho_DIA	ArgSer	1	0	FALSE	0
	4	TY1B-NL1_S993	19.9727	e14503_MB057_ArgSer_04_Phospho_DIA	ArgSer	1	0	FALSE	0
	5	TY1B-NL1_S993	20.0395	e14509_MB057_ArgSer_05_Phospho_DIA	ArgSer	1	0	FALSE	0
	6	TY1B-NL1_S993	20.7323	e14512_MB057_ArgSer_06_Phospho_DIA	ArgSer	1	0	FALSE	0
	7	TY1B-NL1_S993	21.0826	e14486_MB057_Ctrl_01_Phospho_DIA	Ctrl	1	0	FALSE	0
	8	TY1B-NL1_S993	20.5069	e14494_MB057_Ctrl_02_Phospho_DIA	Ctrl	1	0	FALSE	0
	9	TY1B-NL1_S993	20.3474	e14497_MB057_Ctrl_03_Phospho_DIA	Ctrl	1	0	FALSE	0
	10	TY1B-NL1_S993	20.3709	e14501_MB057_Ctrl_04_Phospho_DIA	Ctrl	1	0	FALSE	0
	11	TY1B-NL1_S993	20.6425	e14507_MB057_Ctrl_05_Phospho_DIA	Ctrl	1	0	FALSE	0
	12	TY1B-NL1_S993	20.2665	e14513_MB057_Ctrl_06_Phospho_DIA	Ctrl	1	0	FALSE	0
	13	TY1B-NL1_S993	19.9727	e14489_MB057_ProAla_01_Phospho_DIA	ProAla	1	0	FALSE	0
	14	TY1B-NL1_S993	20.208	e14493_MB057_ProAla_02_Phospho_DIA	ProAla	1	0	FALSE	0
	15	TY1B-NL1_S993	20.2131	e14499_MB057_ProAla_03_Phospho_DIA	ProAla	1	0	FALSE	0
	16	TY1B-NL1_S993	20.2832	e14502_MB057_ProAla_04_Phospho_DIA	ProAla	1	0	FALSE	0
	17	TY1B-NL1_S993	19.7827	e14506_MB057_ProAla_05_Phospho_DIA	ProAla	1	0	FALSE	0
	18	TY1B-NL1_S993	19.9304	e14514_MB057_ProAla_06_Phospho_DIA	ProAla	1	0	FALSE	0
	19	TY1B-NL1_S993	19.5777	e14487_MB057_ProSer_01_Phospho_DIA	ProSer	1	0	FALSE	0
	20	TY1B-NL1_S993	20.1572	e14492_MB057_ProSer_02_Phospho_DIA	ProSer	1	0	FALSE	0
	21	TY1B-NL1_S993	20.2318	e14496_MB057_ProSer_03_Phospho_DIA	ProSer	1	0	FALSE	0
	22	TY1B-NL1_S993	19.8934	e14504_MB057_ProSer_04_Phospho_DIA	ProSer	1	0	FALSE	0
	23	TY1B-NL1_S993	20.1171	e14508_MB057_ProSer_05_Phospho_DIA	ProSer	1	0	FALSE	0
	24	TY1B-NL1_S993	19.8011	e14511_MB057_ProSer_06_Phospho_DIA	ProSer	1	0	FALSE	0
	1	TY1B-NL1_T1006	23.12	e14488_MB057_ArgSer_01_Phospho_DIA	ArgSer	3	0.25	FALSE	1
	2	TY1B-NL1_T1006	22.2775	e14491_MB057_ArgSer_02_Phospho_DIA	ArgSer	2	0.5	TRUE	2
	3	TY1B-NL1_T1006	19.6601	e14498_MB057_ArgSer_03_Phospho_DIA	ArgSer	1	0.75	TRUE	3
	4	TY1B-NL1_T1006	19.6211	e14503_MB057_ArgSer_04_Phospho_DIA	ArgSer	1	0.75	TRUE	3
	5	TY1B-NL1_T1006	23.2317	e14509_MB057_ArgSer_05_Phospho_DIA	ArgSer	3	0.25	FALSE	1
	6	TY1B-NL1_T1006	19.5831	e14512_MB057_ArgSer_06_Phospho_DIA	ArgSer	1	0.75	TRUE	3
	7	TY1B-NL1_T1006	19.6949	e14486_MB057_Ctrl_01_Phospho_DIA	Ctrl	1	0.75	TRUE	3
	8	TY1B-NL1_T1006	19.7083	e14494_MB057_Ctrl_02_Phospho_DIA	Ctrl	1	0.75	TRUE	3
	9	TY1B-NL1_T1006	19.5205	e14497_MB057_Ctrl_03_Phospho_DIA	Ctrl	1	0.75	TRUE	3
	10	TY1B-NL1_T1006	20.0777	e14501_MB057_Ctrl_04_Phospho_DIA	Ctrl	2	0.5	TRUE	2
	11	TY1B-NL1_T1006	20.3332	e14507_MB057_Ctrl_05_Phospho_DIA	Ctrl	2	0.5	TRUE	2
	12	TY1B-NL1_T1006	20.9689	e14513_MB057_Ctrl_06_Phospho_DIA	Ctrl	1	0.75	TRUE	3
	14	TY1B-NL1_T1006	19.5582	e14493_MB057_ProAla_02_Phospho_DIA	ProAla	1	0.75	TRUE	3
	15	TY1B-NL1_T1006	19.7086	e14499_MB057_ProAla_03_Phospho_DIA	ProAla	1	0.75	TRUE	3
	16	TY1B-NL1_T1006	19.5285	e14502_MB057_ProAla_04_Phospho_DIA	ProAla	1	0.75	TRUE	3
	17	TY1B-NL1_T1006	19.587	e14506_MB057_ProAla_05_Phospho_DIA	ProAla	1	0.75	TRUE	3
	18	TY1B-NL1_T1006	20.6916	e14514_MB057_ProAla_06_Phospho_DIA	ProAla	3	0.25	FALSE	1
	19	TY1B-NL1_T1006	20.222	e14487_MB057_ProSer_01_Phospho_DIA	ProSer	2	0.5	TRUE	2
	20	TY1B-NL1_T1006	19.6611	e14492_MB057_ProSer_02_Phospho_DIA	ProSer	1	0.75	TRUE	3
	21	TY1B-NL1_T1006	19.6719	e14496_MB057_ProSer_03_Phospho_DIA	ProSer	1	0.75	TRUE	3
	22	TY1B-NL1_T1006	19.6899	e14504_MB057_ProSer_04_Phospho_DIA	ProSer	1	0.75	TRUE	3
	23	TY1B-NL1_T1006	19.599	e14508_MB057_ProSer_05_Phospho_DIA	ProSer	1	0.75	TRUE	3
	24	TY1B-NL1_T1006	23.197	e14511_MB057_ProSer_06_Phospho_DIA	ProSer	3	0.25	FALSE	1
	2	TY1B-PR3_S10	26.6923	e14491_MB057_ArgSer_02_Phospho_DIA	ArgSer	1	0	FALSE	0
	3	TY1B-PR3_S10	28.0029	e14498_MB057_ArgSer_03_Phospho_DIA	ArgSer	1	0	FALSE	0
	4	TY1B-PR3_S10	28.0032	e14503_MB057_ArgSer_04_Phospho_DIA	ArgSer	1	0	FALSE	0
	6	TY1B-PR3_S10	27.9594	e14512_MB057_ArgSer_06_Phospho_DIA	ArgSer	1	0	FALSE	0
	7	TY1B-PR3_S10	28.1094	e14486_MB057_Ctrl_01_Phospho_DIA	Ctrl	1	0	FALSE	0
	8	TY1B-PR3_S10	27.7933	e14494_MB057_Ctrl_02_Phospho_DIA	Ctrl	1	0	FALSE	0
	9	TY1B-PR3_S10	27.8341	e14497_MB057_Ctrl_03_Phospho_DIA	Ctrl	1	0	FALSE	0
	10	TY1B-PR3_S10	27.9799	e14501_MB057_Ctrl_04_Phospho_DIA	Ctrl	1	0	FALSE	0
	11	TY1B-PR3_S10	28.0653	e14507_MB057_Ctrl_05_Phospho_DIA	Ctrl	1	0	FALSE	0
	13	TY1B-PR3_S10	27.9259	e14489_MB057_ProAla_01_Phospho_DIA	ProAla	1	0	FALSE	0
	14	TY1B-PR3_S10	28.1169	e14493_MB057_ProAla_02_Phospho_DIA	ProAla	1	0	FALSE	0
	15	TY1B-PR3_S10	28.0903	e14499_MB057_ProAla_03_Phospho_DIA	ProAla	1	0	FALSE	0
	16	TY1B-PR3_S10	28.0803	e14502_MB057_ProAla_04_Phospho_DIA	ProAla	1	0	FALSE	0
	17	TY1B-PR3_S10	28.0065	e14506_MB057_ProAla_05_Phospho_DIA	ProAla	1	0	FALSE	0
	18	TY1B-PR3_S10	28.0802	e14514_MB057_ProAla_06_Phospho_DIA	ProAla	1	0	FALSE	0
	19	TY1B-PR3_S10	28.263	e14487_MB057_ProSer_01_Phospho_DIA	ProSer	1	0	FALSE	0
	20	TY1B-PR3_S10	28.4808	e14492_MB057_ProSer_02_Phospho_DIA	ProSer	1	0	FALSE	0
	21	TY1B-PR3_S10	28.3964	e14496_MB057_ProSer_03_Phospho_DIA	ProSer	1	0	FALSE	0
	22	TY1B-PR3_S10	28.1576	e14504_MB057_ProSer_04_Phospho_DIA	ProSer	1	0	FALSE	0
	23	TY1B-PR3_S10	28.2447	e14508_MB057_ProSer_05_Phospho_DIA	ProSer	1	0	FALSE	0
	4	TY1B-PR3_S13	20.2858	e14503_MB057_ArgSer_04_Phospho_DIA	ArgSer	2	-1	FALSE	0
	6	TY1B-PR3_S13	20.0727	e14512_MB057_ArgSer_06_Phospho_DIA	ArgSer	2	-1	FALSE	0
	11	TY1B-PR3_S13	20.2787	e14507_MB057_Ctrl_05_Phospho_DIA	Ctrl	2	-1	FALSE	0
	13	TY1B-PR3_S13	20.1598	e14489_MB057_ProAla_01_Phospho_DIA	ProAla	2	-1	FALSE	0
	1	TY1B-PR3_S960	23.1404	e14488_MB057_ArgSer_01_Phospho_DIA	ArgSer	2	0	FALSE	0
	2	TY1B-PR3_S960	22.9039	e14491_MB057_ArgSer_02_Phospho_DIA	ArgSer	2	0	FALSE	0
	3	TY1B-PR3_S960	22.9905	e14498_MB057_ArgSer_03_Phospho_DIA	ArgSer	2	0	FALSE	0
	4	TY1B-PR3_S960	23.2617	e14503_MB057_ArgSer_04_Phospho_DIA	ArgSer	2	0	FALSE	0
	5	TY1B-PR3_S960	22.6492	e14509_MB057_ArgSer_05_Phospho_DIA	ArgSer	2	0	FALSE	0
	6	TY1B-PR3_S960	22.4941	e14512_MB057_ArgSer_06_Phospho_DIA	ArgSer	2	0	FALSE	0
	7	TY1B-PR3_S960	22.9273	e14486_MB057_Ctrl_01_Phospho_DIA	Ctrl	2	0	FALSE	0
	8	TY1B-PR3_S960	23.2509	e14494_MB057_Ctrl_02_Phospho_DIA	Ctrl	2	0	FALSE	0
	9	TY1B-PR3_S960	23.1584	e14497_MB057_Ctrl_03_Phospho_DIA	Ctrl	2	0	FALSE	0
	10	TY1B-PR3_S960	23.2536	e14501_MB057_Ctrl_04_Phospho_DIA	Ctrl	2	0	FALSE	0
	11	TY1B-PR3_S960	22.8623	e14507_MB057_Ctrl_05_Phospho_DIA	Ctrl	2	0	FALSE	0
	12	TY1B-PR3_S960	22.1726	e14513_MB057_Ctrl_06_Phospho_DIA	Ctrl	2	0	FALSE	0
	13	TY1B-PR3_S960	22.9021	e14489_MB057_ProAla_01_Phospho_DIA	ProAla	2	0	FALSE	0
	14	TY1B-PR3_S960	23.182	e14493_MB057_ProAla_02_Phospho_DIA	ProAla	2	0	FALSE	0
	15	TY1B-PR3_S960	23.2672	e14499_MB057_ProAla_03_Phospho_DIA	ProAla	2	0	FALSE	0
	16	TY1B-PR3_S960	23.2032	e14502_MB057_ProAla_04_Phospho_DIA	ProAla	2	0	FALSE	0
	17	TY1B-PR3_S960	22.7814	e14506_MB057_ProAla_05_Phospho_DIA	ProAla	2	0	FALSE	0
	18	TY1B-PR3_S960	23.2537	e14514_MB057_ProAla_06_Phospho_DIA	ProAla	2	0	FALSE	0
	19	TY1B-PR3_S960	23.0659	e14487_MB057_ProSer_01_Phospho_DIA	ProSer	2	0	FALSE	0
	20	TY1B-PR3_S960	23.2855	e14492_MB057_ProSer_02_Phospho_DIA	ProSer	2	0	FALSE	0
	21	TY1B-PR3_S960	22.7632	e14496_MB057_ProSer_03_Phospho_DIA	ProSer	2	0	FALSE	0
	22	TY1B-PR3_S960	23.0122	e14504_MB057_ProSer_04_Phospho_DIA	ProSer	2	0	FALSE	0
	23	TY1B-PR3_S960	22.6204	e14508_MB057_ProSer_05_Phospho_DIA	ProSer	2	0	FALSE	0
	24	TY1B-PR3_S960	22.5138	e14511_MB057_ProSer_06_Phospho_DIA	ProSer	2	0	FALSE	0
	4	TY1B-PR3_Y9	20.2858	e14503_MB057_ArgSer_04_Phospho_DIA	ArgSer	2	-1	FALSE	0
	6	TY1B-PR3_Y9	20.0727	e14512_MB057_ArgSer_06_Phospho_DIA	ArgSer	2	-1	FALSE	0
	11	TY1B-PR3_Y9	20.2787	e14507_MB057_Ctrl_05_Phospho_DIA	Ctrl	2	-1	FALSE	0
	13	TY1B-PR3_Y9	20.1598	e14489_MB057_ProAla_01_Phospho_DIA	ProAla	2	-1	FALSE	0
	1	TY2A-OR2_S16	20.8272	e14488_MB057_ArgSer_01_Phospho_DIA	ArgSer	2	-1	FALSE	0
	3	TY2A-OR2_S16	23.9194	e14498_MB057_ArgSer_03_Phospho_DIA	ArgSer	2	-1	FALSE	0
	7	TY2A-OR2_S16	24.0909	e14486_MB057_Ctrl_01_Phospho_DIA	Ctrl	2	-1	FALSE	0
	10	TY2A-OR2_S16	23.6502	e14501_MB057_Ctrl_04_Phospho_DIA	Ctrl	2	-1	FALSE	0
	11	TY2A-OR2_S16	24.206	e14507_MB057_Ctrl_05_Phospho_DIA	Ctrl	2	-1	FALSE	0
	12	TY2A-OR2_S16	20.7217	e14513_MB057_Ctrl_06_Phospho_DIA	Ctrl	2	-1	FALSE	0
	14	TY2A-OR2_S16	23.8946	e14493_MB057_ProAla_02_Phospho_DIA	ProAla	2	-1	FALSE	0
	15	TY2A-OR2_S16	24.0839	e14499_MB057_ProAla_03_Phospho_DIA	ProAla	2	-1	FALSE	0
	16	TY2A-OR2_S16	23.7038	e14502_MB057_ProAla_04_Phospho_DIA	ProAla	2	-1	FALSE	0
	19	TY2A-OR2_S16	23.9481	e14487_MB057_ProSer_01_Phospho_DIA	ProSer	2	-1	FALSE	0
	23	TY2A-OR2_S16	23.6259	e14508_MB057_ProSer_05_Phospho_DIA	ProSer	2	-1	FALSE	0
	24	TY2A-OR2_S16	21.2482	e14511_MB057_ProSer_06_Phospho_DIA	ProSer	2	-1	FALSE	0
	5	TY2A-OR2_S416	17.902	e14509_MB057_ArgSer_05_Phospho_DIA	ArgSer	2	-1	FALSE	0
	12	TY2A-OR2_S416	19.7834	e14513_MB057_Ctrl_06_Phospho_DIA	Ctrl	2	-1	FALSE	0
	14	TY2A-OR2_S416	19.9366	e14493_MB057_ProAla_02_Phospho_DIA	ProAla	2	-1	FALSE	0
	21	TY2A-OR2_S416	18.6448	e14496_MB057_ProSer_03_Phospho_DIA	ProSer	2	-1	FALSE	0
	1	TY2A-OR2_S424	20.218	e14488_MB057_ArgSer_01_Phospho_DIA	ArgSer	2	0.333333	FALSE	1
	2	TY2A-OR2_S424	19.1864	e14491_MB057_ArgSer_02_Phospho_DIA	ArgSer	1	0.666667	TRUE	2
	3	TY2A-OR2_S424	20.6386	e14498_MB057_ArgSer_03_Phospho_DIA	ArgSer	2	0.333333	FALSE	1
	4	TY2A-OR2_S424	20.7868	e14503_MB057_ArgSer_04_Phospho_DIA	ArgSer	2	0.333333	FALSE	1
	5	TY2A-OR2_S424	18.9946	e14509_MB057_ArgSer_05_Phospho_DIA	ArgSer	1	0.666667	TRUE	2
	6	TY2A-OR2_S424	20.1148	e14512_MB057_ArgSer_06_Phospho_DIA	ArgSer	2	0.333333	FALSE	1
	7	TY2A-OR2_S424	19.9679	e14486_MB057_Ctrl_01_Phospho_DIA	Ctrl	2	0.333333	FALSE	1
	8	TY2A-OR2_S424	19.2668	e14494_MB057_Ctrl_02_Phospho_DIA	Ctrl	1	0.666667	TRUE	2
	9	TY2A-OR2_S424	20.5017	e14497_MB057_Ctrl_03_Phospho_DIA	Ctrl	2	0.333333	FALSE	1
	10	TY2A-OR2_S424	19.1138	e14501_MB057_Ctrl_04_Phospho_DIA	Ctrl	1	0.666667	TRUE	2
	11	TY2A-OR2_S424	19.3835	e14507_MB057_Ctrl_05_Phospho_DIA	Ctrl	2	0.333333	FALSE	1
	12	TY2A-OR2_S424	18.8113	e14513_MB057_Ctrl_06_Phospho_DIA	Ctrl	1	0.666667	TRUE	2
	13	TY2A-OR2_S424	20.749	e14489_MB057_ProAla_01_Phospho_DIA	ProAla	2	0.333333	FALSE	1
	14	TY2A-OR2_S424	21.1494	e14493_MB057_ProAla_02_Phospho_DIA	ProAla	2	0.333333	FALSE	1
	15	TY2A-OR2_S424	19.332	e14499_MB057_ProAla_03_Phospho_DIA	ProAla	1	0.666667	TRUE	2
	16	TY2A-OR2_S424	20.821	e14502_MB057_ProAla_04_Phospho_DIA	ProAla	2	0.333333	FALSE	1
	17	TY2A-OR2_S424	20.8089	e14506_MB057_ProAla_05_Phospho_DIA	ProAla	2	0.333333	FALSE	1
	18	TY2A-OR2_S424	19.2423	e14514_MB057_ProAla_06_Phospho_DIA	ProAla	1	0.666667	TRUE	2
	19	TY2A-OR2_S424	21.1463	e14487_MB057_ProSer_01_Phospho_DIA	ProSer	2	0.333333	FALSE	1
	20	TY2A-OR2_S424	22.1967	e14492_MB057_ProSer_02_Phospho_DIA	ProSer	3	0	FALSE	0
	21	TY2A-OR2_S424	19.7325	e14496_MB057_ProSer_03_Phospho_DIA	ProSer	1	0.666667	TRUE	2
	22	TY2A-OR2_S424	22.5335	e14504_MB057_ProSer_04_Phospho_DIA	ProSer	3	0	FALSE	0
	23	TY2A-OR2_S424	19.7876	e14508_MB057_ProSer_05_Phospho_DIA	ProSer	1	0.666667	TRUE	2
	24	TY2A-OR2_S424	21.2152	e14511_MB057_ProSer_06_Phospho_DIA	ProSer	3	0	FALSE	0
	5	TY2A-OR2_T417	17.902	e14509_MB057_ArgSer_05_Phospho_DIA	ArgSer	2	-1	FALSE	0
	12	TY2A-OR2_T417	19.7834	e14513_MB057_Ctrl_06_Phospho_DIA	Ctrl	2	-1	FALSE	0
	14	TY2A-OR2_T417	19.9366	e14493_MB057_ProAla_02_Phospho_DIA	ProAla	2	-1	FALSE	0
	21	TY2A-OR2_T417	18.6448	e14496_MB057_ProSer_03_Phospho_DIA	ProSer	2	-1	FALSE	0
	1	TY2A-OR2_Y18	20.8272	e14488_MB057_ArgSer_01_Phospho_DIA	ArgSer	2	-1	FALSE	0
	3	TY2A-OR2_Y18	23.9194	e14498_MB057_ArgSer_03_Phospho_DIA	ArgSer	2	-1	FALSE	0
	7	TY2A-OR2_Y18	24.0909	e14486_MB057_Ctrl_01_Phospho_DIA	Ctrl	2	-1	FALSE	0
	10	TY2A-OR2_Y18	23.6502	e14501_MB057_Ctrl_04_Phospho_DIA	Ctrl	2	-1	FALSE	0
	11	TY2A-OR2_Y18	24.206	e14507_MB057_Ctrl_05_Phospho_DIA	Ctrl	2	-1	FALSE	0
	12	TY2A-OR2_Y18	20.7217	e14513_MB057_Ctrl_06_Phospho_DIA	Ctrl	2	-1	FALSE	0
	14	TY2A-OR2_Y18	23.8946	e14493_MB057_ProAla_02_Phospho_DIA	ProAla	2	-1	FALSE	0
	15	TY2A-OR2_Y18	24.0839	e14499_MB057_ProAla_03_Phospho_DIA	ProAla	2	-1	FALSE	0
	16	TY2A-OR2_Y18	23.7038	e14502_MB057_ProAla_04_Phospho_DIA	ProAla	2	-1	FALSE	0
	19	TY2A-OR2_Y18	23.9481	e14487_MB057_ProSer_01_Phospho_DIA	ProSer	2	-1	FALSE	0
	23	TY2A-OR2_Y18	23.6259	e14508_MB057_ProSer_05_Phospho_DIA	ProSer	2	-1	FALSE	0
	24	TY2A-OR2_Y18	21.2482	e14511_MB057_ProSer_06_Phospho_DIA	ProSer	2	-1	FALSE	0
	7	TY2B-B_S1010	18.0826	e14486_MB057_Ctrl_01_Phospho_DIA	Ctrl	1	0	FALSE	0
	10	TY2B-B_S1010	18.3311	e14501_MB057_Ctrl_04_Phospho_DIA	Ctrl	1	0	FALSE	0
	17	TY2B-B_S1010	17.9189	e14506_MB057_ProAla_05_Phospho_DIA	ProAla	1	0	FALSE	0
	1	TY2B-B_S1014	20.4298	e14488_MB057_ArgSer_01_Phospho_DIA	ArgSer	2	0.333333	FALSE	1
	2	TY2B-B_S1014	20.8437	e14491_MB057_ArgSer_02_Phospho_DIA	ArgSer	3	0	FALSE	0
	3	TY2B-B_S1014	17.6931	e14498_MB057_ArgSer_03_Phospho_DIA	ArgSer	1	0.666667	TRUE	2
	4	TY2B-B_S1014	17.6673	e14503_MB057_ArgSer_04_Phospho_DIA	ArgSer	1	0.666667	TRUE	2
	5	TY2B-B_S1014	21.1682	e14509_MB057_ArgSer_05_Phospho_DIA	ArgSer	2	0.333333	FALSE	1
	6	TY2B-B_S1014	17.569	e14512_MB057_ArgSer_06_Phospho_DIA	ArgSer	1	0.666667	TRUE	2
	7	TY2B-B_S1014	17.7734	e14486_MB057_Ctrl_01_Phospho_DIA	Ctrl	1	0.666667	TRUE	2
	8	TY2B-B_S1014	17.6371	e14494_MB057_Ctrl_02_Phospho_DIA	Ctrl	1	0.666667	TRUE	2
	9	TY2B-B_S1014	18.6381	e14497_MB057_Ctrl_03_Phospho_DIA	Ctrl	2	0.333333	FALSE	1
	10	TY2B-B_S1014	17.7543	e14501_MB057_Ctrl_04_Phospho_DIA	Ctrl	1	0.666667	TRUE	2
	11	TY2B-B_S1014	18.6106	e14507_MB057_Ctrl_05_Phospho_DIA	Ctrl	2	0.333333	FALSE	1
	12	TY2B-B_S1014	21.2992	e14513_MB057_Ctrl_06_Phospho_DIA	Ctrl	2	0.333333	FALSE	1
	13	TY2B-B_S1014	18.532	e14489_MB057_ProAla_01_Phospho_DIA	ProAla	2	0.333333	FALSE	1
	14	TY2B-B_S1014	18.28	e14493_MB057_ProAla_02_Phospho_DIA	ProAla	2	0.333333	FALSE	1
	15	TY2B-B_S1014	17.7721	e14499_MB057_ProAla_03_Phospho_DIA	ProAla	1	0.666667	TRUE	2
	16	TY2B-B_S1014	17.8009	e14502_MB057_ProAla_04_Phospho_DIA	ProAla	1	0.666667	TRUE	2
	17	TY2B-B_S1014	17.8044	e14506_MB057_ProAla_05_Phospho_DIA	ProAla	1	0.666667	TRUE	2
	18	TY2B-B_S1014	18.9678	e14514_MB057_ProAla_06_Phospho_DIA	ProAla	2	0.333333	FALSE	1
	19	TY2B-B_S1014	17.8128	e14487_MB057_ProSer_01_Phospho_DIA	ProSer	1	0.666667	TRUE	2
	20	TY2B-B_S1014	17.9045	e14492_MB057_ProSer_02_Phospho_DIA	ProSer	1	0.666667	TRUE	2
	21	TY2B-B_S1014	17.7762	e14496_MB057_ProSer_03_Phospho_DIA	ProSer	1	0.666667	TRUE	2
	22	TY2B-B_S1014	17.7809	e14504_MB057_ProSer_04_Phospho_DIA	ProSer	1	0.666667	TRUE	2
	23	TY2B-B_S1014	18.822	e14508_MB057_ProSer_05_Phospho_DIA	ProSer	2	0.333333	FALSE	1
	24	TY2B-B_S1014	21.3294	e14511_MB057_ProSer_06_Phospho_DIA	ProSer	2	0.333333	FALSE	1
	1	TY2B-B_S1018	19.933	e14488_MB057_ArgSer_01_Phospho_DIA	ArgSer	1	0	FALSE	0
	4	TY2B-B_S1018	18.0218	e14503_MB057_ArgSer_04_Phospho_DIA	ArgSer	1	0	FALSE	0
	6	TY2B-B_S1018	18.4481	e14512_MB057_ArgSer_06_Phospho_DIA	ArgSer	1	0	FALSE	0
	8	TY2B-B_S1018	17.7651	e14494_MB057_Ctrl_02_Phospho_DIA	Ctrl	1	0	FALSE	0
	13	TY2B-B_S1018	18.7571	e14489_MB057_ProAla_01_Phospho_DIA	ProAla	1	0	FALSE	0
	15	TY2B-B_S1018	18.6741	e14499_MB057_ProAla_03_Phospho_DIA	ProAla	1	0	FALSE	0
	18	TY2B-B_S1018	18.4215	e14514_MB057_ProAla_06_Phospho_DIA	ProAla	1	0	FALSE	0
	19	TY2B-B_S1018	19.5396	e14487_MB057_ProSer_01_Phospho_DIA	ProSer	1	0	FALSE	0
	20	TY2B-B_S1018	19.6199	e14492_MB057_ProSer_02_Phospho_DIA	ProSer	1	0	FALSE	0
	21	TY2B-B_S1018	19.0173	e14496_MB057_ProSer_03_Phospho_DIA	ProSer	1	0	FALSE	0
	22	TY2B-B_S1018	19.2225	e14504_MB057_ProSer_04_Phospho_DIA	ProSer	1	0	FALSE	0
	1	TY2B-B_S1031	22.1656	e14488_MB057_ArgSer_01_Phospho_DIA	ArgSer	3	0.25	FALSE	1
	2	TY2B-B_S1031	21.2854	e14491_MB057_ArgSer_02_Phospho_DIA	ArgSer	4	0	FALSE	0
	3	TY2B-B_S1031	21.3356	e14498_MB057_ArgSer_03_Phospho_DIA	ArgSer	3	0.25	FALSE	1
	4	TY2B-B_S1031	21.129	e14503_MB057_ArgSer_04_Phospho_DIA	ArgSer	3	0.25	FALSE	1
	5	TY2B-B_S1031	22.0871	e14509_MB057_ArgSer_05_Phospho_DIA	ArgSer	2	0.5	TRUE	2
	6	TY2B-B_S1031	21.1486	e14512_MB057_ArgSer_06_Phospho_DIA	ArgSer	3	0.25	FALSE	1
	7	TY2B-B_S1031	21.5306	e14486_MB057_Ctrl_01_Phospho_DIA	Ctrl	3	0.25	FALSE	1
	8	TY2B-B_S1031	21.3825	e14494_MB057_Ctrl_02_Phospho_DIA	Ctrl	3	0.25	FALSE	1
	9	TY2B-B_S1031	21.5099	e14497_MB057_Ctrl_03_Phospho_DIA	Ctrl	3	0.25	FALSE	1
	10	TY2B-B_S1031	21.1934	e14501_MB057_Ctrl_04_Phospho_DIA	Ctrl	3	0.25	FALSE	1
	11	TY2B-B_S1031	21.6507	e14507_MB057_Ctrl_05_Phospho_DIA	Ctrl	3	0.25	FALSE	1
	12	TY2B-B_S1031	22.1741	e14513_MB057_Ctrl_06_Phospho_DIA	Ctrl	2	0.5	TRUE	2
	13	TY2B-B_S1031	21.5818	e14489_MB057_ProAla_01_Phospho_DIA	ProAla	3	0.25	FALSE	1
	14	TY2B-B_S1031	21.5444	e14493_MB057_ProAla_02_Phospho_DIA	ProAla	3	0.25	FALSE	1
	15	TY2B-B_S1031	21.6981	e14499_MB057_ProAla_03_Phospho_DIA	ProAla	3	0.25	FALSE	1
	16	TY2B-B_S1031	21.6195	e14502_MB057_ProAla_04_Phospho_DIA	ProAla	3	0.25	FALSE	1
	17	TY2B-B_S1031	21.5195	e14506_MB057_ProAla_05_Phospho_DIA	ProAla	3	0.25	FALSE	1
	18	TY2B-B_S1031	21.573	e14514_MB057_ProAla_06_Phospho_DIA	ProAla	3	0.25	FALSE	1
	19	TY2B-B_S1031	21.7714	e14487_MB057_ProSer_01_Phospho_DIA	ProSer	3	0.25	FALSE	1
	20	TY2B-B_S1031	21.6233	e14492_MB057_ProSer_02_Phospho_DIA	ProSer	3	0.25	FALSE	1
	21	TY2B-B_S1031	21.5159	e14496_MB057_ProSer_03_Phospho_DIA	ProSer	3	0.25	FALSE	1
	22	TY2B-B_S1031	21.3922	e14504_MB057_ProSer_04_Phospho_DIA	ProSer	3	0.25	FALSE	1
	23	TY2B-B_S1031	21.5815	e14508_MB057_ProSer_05_Phospho_DIA	ProSer	3	0.25	FALSE	1
	24	TY2B-B_S1031	22.5069	e14511_MB057_ProSer_06_Phospho_DIA	ProSer	3	0.25	FALSE	1
	1	TY2B-B_S1068	20.4298	e14488_MB057_ArgSer_01_Phospho_DIA	ArgSer	3	-0.5	FALSE	1
	7	TY2B-B_S1068	20.8287	e14486_MB057_Ctrl_01_Phospho_DIA	Ctrl	3	-0.5	FALSE	1
	8	TY2B-B_S1068	20.3826	e14494_MB057_Ctrl_02_Phospho_DIA	Ctrl	1	0.5	TRUE	1
	9	TY2B-B_S1068	20.4432	e14497_MB057_Ctrl_03_Phospho_DIA	Ctrl	1	0.5	TRUE	1
	10	TY2B-B_S1068	20.8853	e14501_MB057_Ctrl_04_Phospho_DIA	Ctrl	3	-0.5	FALSE	1
	13	TY2B-B_S1068	19.9234	e14489_MB057_ProAla_01_Phospho_DIA	ProAla	3	-0.5	FALSE	1
	14	TY2B-B_S1068	20.9823	e14493_MB057_ProAla_02_Phospho_DIA	ProAla	4	-1	FALSE	0
	16	TY2B-B_S1068	20.662	e14502_MB057_ProAla_04_Phospho_DIA	ProAla	3	-0.5	FALSE	1
	19	TY2B-B_S1068	20.3936	e14487_MB057_ProSer_01_Phospho_DIA	ProSer	3	-0.5	FALSE	1
	20	TY2B-B_S1068	20.791	e14492_MB057_ProSer_02_Phospho_DIA	ProSer	1	0.5	TRUE	1
	24	TY2B-B_S1068	20.3503	e14511_MB057_ProSer_06_Phospho_DIA	ProSer	3	-0.5	FALSE	1
	1	TY2B-B_S1082	20.3492	e14488_MB057_ArgSer_01_Phospho_DIA	ArgSer	1	0	FALSE	0
	2	TY2B-B_S1082	20.4355	e14491_MB057_ArgSer_02_Phospho_DIA	ArgSer	1	0	FALSE	0
	3	TY2B-B_S1082	20.5555	e14498_MB057_ArgSer_03_Phospho_DIA	ArgSer	1	0	FALSE	0
	4	TY2B-B_S1082	20.5495	e14503_MB057_ArgSer_04_Phospho_DIA	ArgSer	1	0	FALSE	0
	5	TY2B-B_S1082	20.2898	e14509_MB057_ArgSer_05_Phospho_DIA	ArgSer	1	0	FALSE	0
	6	TY2B-B_S1082	20.2616	e14512_MB057_ArgSer_06_Phospho_DIA	ArgSer	1	0	FALSE	0
	7	TY2B-B_S1082	20.1943	e14486_MB057_Ctrl_01_Phospho_DIA	Ctrl	1	0	FALSE	0
	8	TY2B-B_S1082	20.3834	e14494_MB057_Ctrl_02_Phospho_DIA	Ctrl	1	0	FALSE	0
	9	TY2B-B_S1082	20.2517	e14497_MB057_Ctrl_03_Phospho_DIA	Ctrl	1	0	FALSE	0
	10	TY2B-B_S1082	20.4165	e14501_MB057_Ctrl_04_Phospho_DIA	Ctrl	1	0	FALSE	0
	11	TY2B-B_S1082	20.3568	e14507_MB057_Ctrl_05_Phospho_DIA	Ctrl	1	0	FALSE	0
	12	TY2B-B_S1082	20.54	e14513_MB057_Ctrl_06_Phospho_DIA	Ctrl	1	0	FALSE	0
	13	TY2B-B_S1082	20.6033	e14489_MB057_ProAla_01_Phospho_DIA	ProAla	1	0	FALSE	0
	14	TY2B-B_S1082	20.7859	e14493_MB057_ProAla_02_Phospho_DIA	ProAla	1	0	FALSE	0
	15	TY2B-B_S1082	20.5914	e14499_MB057_ProAla_03_Phospho_DIA	ProAla	1	0	FALSE	0
	16	TY2B-B_S1082	20.6993	e14502_MB057_ProAla_04_Phospho_DIA	ProAla	1	0	FALSE	0
	17	TY2B-B_S1082	20.6644	e14506_MB057_ProAla_05_Phospho_DIA	ProAla	1	0	FALSE	0
	18	TY2B-B_S1082	20.8324	e14514_MB057_ProAla_06_Phospho_DIA	ProAla	1	0	FALSE	0
	22	TY2B-B_S1082	20.9744	e14504_MB057_ProSer_04_Phospho_DIA	ProSer	1	0	FALSE	0
	6	TY2B-B_S1523	16.4619	e14512_MB057_ArgSer_06_Phospho_DIA	ArgSer	1	0	FALSE	0
	8	TY2B-B_S1523	16.1618	e14494_MB057_Ctrl_02_Phospho_DIA	Ctrl	1	0	FALSE	0
	10	TY2B-B_S1523	15.8569	e14501_MB057_Ctrl_04_Phospho_DIA	Ctrl	1	0	FALSE	0
	17	TY2B-B_S1523	16.7356	e14506_MB057_ProAla_05_Phospho_DIA	ProAla	1	0	FALSE	0
	18	TY2B-B_S1523	16.7921	e14514_MB057_ProAla_06_Phospho_DIA	ProAla	1	0	FALSE	0
	19	TY2B-B_S1523	17.381	e14487_MB057_ProSer_01_Phospho_DIA	ProSer	1	0	FALSE	0
	20	TY2B-B_S1523	17.4582	e14492_MB057_ProSer_02_Phospho_DIA	ProSer	1	0	FALSE	0
	23	TY2B-B_S1523	16.9804	e14508_MB057_ProSer_05_Phospho_DIA	ProSer	1	0	FALSE	0
	24	TY2B-B_S1523	16.8888	e14511_MB057_ProSer_06_Phospho_DIA	ProSer	1	0	FALSE	0
	13	TY2B-B_S1701	20.3942	e14489_MB057_ProAla_01_Phospho_DIA	ProAla	1	0	FALSE	0
	19	TY2B-B_S1701	20.6541	e14487_MB057_ProSer_01_Phospho_DIA	ProSer	1	0	FALSE	0
	21	TY2B-B_S1701	20.4198	e14496_MB057_ProSer_03_Phospho_DIA	ProSer	1	0	FALSE	0
	4	TY2B-B_S1706	19.9753	e14503_MB057_ArgSer_04_Phospho_DIA	ArgSer	1	0	FALSE	0
	5	TY2B-B_S1706	19.6798	e14509_MB057_ArgSer_05_Phospho_DIA	ArgSer	1	0	FALSE	0
	9	TY2B-B_S1706	19.4811	e14497_MB057_Ctrl_03_Phospho_DIA	Ctrl	1	0	FALSE	0
	3	TY2B-B_S367	20.9367	e14498_MB057_ArgSer_03_Phospho_DIA	ArgSer	2	-1	FALSE	0
	4	TY2B-B_S367	20.7994	e14503_MB057_ArgSer_04_Phospho_DIA	ArgSer	2	-1	FALSE	0
	5	TY2B-B_S367	20.7714	e14509_MB057_ArgSer_05_Phospho_DIA	ArgSer	2	-1	FALSE	0
	8	TY2B-B_S367	20.8569	e14494_MB057_Ctrl_02_Phospho_DIA	Ctrl	2	-1	FALSE	0
	9	TY2B-B_S367	20.9464	e14497_MB057_Ctrl_03_Phospho_DIA	Ctrl	2	-1	FALSE	0
	10	TY2B-B_S367	20.5168	e14501_MB057_Ctrl_04_Phospho_DIA	Ctrl	2	-1	FALSE	0
	13	TY2B-B_S367	20.4756	e14489_MB057_ProAla_01_Phospho_DIA	ProAla	2	-1	FALSE	0
	15	TY2B-B_S367	20.829	e14499_MB057_ProAla_03_Phospho_DIA	ProAla	2	-1	FALSE	0
	17	TY2B-B_S367	20.4862	e14506_MB057_ProAla_05_Phospho_DIA	ProAla	2	-1	FALSE	0
	18	TY2B-B_S367	20.7016	e14514_MB057_ProAla_06_Phospho_DIA	ProAla	2	-1	FALSE	0
	20	TY2B-B_S367	21.2083	e14492_MB057_ProSer_02_Phospho_DIA	ProSer	2	-1	FALSE	0
	22	TY2B-B_S367	20.7786	e14504_MB057_ProSer_04_Phospho_DIA	ProSer	2	-1	FALSE	0
	3	TY2B-B_S370	19.5086	e14498_MB057_ArgSer_03_Phospho_DIA	ArgSer	2	0	FALSE	1
	4	TY2B-B_S370	19.3999	e14503_MB057_ArgSer_04_Phospho_DIA	ArgSer	2	0	FALSE	1
	5	TY2B-B_S370	19.3776	e14509_MB057_ArgSer_05_Phospho_DIA	ArgSer	2	0	FALSE	1
	7	TY2B-B_S370	19.8687	e14486_MB057_Ctrl_01_Phospho_DIA	Ctrl	2	0	FALSE	1
	8	TY2B-B_S370	20.0902	e14494_MB057_Ctrl_02_Phospho_DIA	Ctrl	4	-1	FALSE	0
	9	TY2B-B_S370	20.0709	e14497_MB057_Ctrl_03_Phospho_DIA	Ctrl	4	-1	FALSE	0
	10	TY2B-B_S370	19.2482	e14501_MB057_Ctrl_04_Phospho_DIA	Ctrl	4	-1	FALSE	0
	13	TY2B-B_S370	19.1411	e14489_MB057_ProAla_01_Phospho_DIA	ProAla	2	0	FALSE	1
	15	TY2B-B_S370	19.4234	e14499_MB057_ProAla_03_Phospho_DIA	ProAla	2	0	FALSE	1
	16	TY2B-B_S370	20.2015	e14502_MB057_ProAla_04_Phospho_DIA	ProAla	2	0	FALSE	1
	17	TY2B-B_S370	19.6689	e14506_MB057_ProAla_05_Phospho_DIA	ProAla	4	-1	FALSE	0
	18	TY2B-B_S370	19.8714	e14514_MB057_ProAla_06_Phospho_DIA	ProAla	4	-1	FALSE	0
	20	TY2B-B_S370	19.7223	e14492_MB057_ProSer_02_Phospho_DIA	ProSer	2	0	FALSE	1
	22	TY2B-B_S370	20.1294	e14504_MB057_ProSer_04_Phospho_DIA	ProSer	4	-1	FALSE	0
	23	TY2B-B_S370	20.3024	e14508_MB057_ProSer_05_Phospho_DIA	ProSer	2	0	FALSE	1
	1	TY2B-B_S863	17.7832	e14488_MB057_ArgSer_01_Phospho_DIA	ArgSer	1	0	FALSE	0
	2	TY2B-B_S863	17.4461	e14491_MB057_ArgSer_02_Phospho_DIA	ArgSer	1	0	FALSE	0
	3	TY2B-B_S863	16.7036	e14498_MB057_ArgSer_03_Phospho_DIA	ArgSer	1	0	FALSE	0
	4	TY2B-B_S863	16.7966	e14503_MB057_ArgSer_04_Phospho_DIA	ArgSer	1	0	FALSE	0
	5	TY2B-B_S863	16.9354	e14509_MB057_ArgSer_05_Phospho_DIA	ArgSer	1	0	FALSE	0
	6	TY2B-B_S863	17.3029	e14512_MB057_ArgSer_06_Phospho_DIA	ArgSer	1	0	FALSE	0
	7	TY2B-B_S863	17.3745	e14486_MB057_Ctrl_01_Phospho_DIA	Ctrl	1	0	FALSE	0
	8	TY2B-B_S863	16.7448	e14494_MB057_Ctrl_02_Phospho_DIA	Ctrl	1	0	FALSE	0
	9	TY2B-B_S863	16.4409	e14497_MB057_Ctrl_03_Phospho_DIA	Ctrl	1	0	FALSE	0
	10	TY2B-B_S863	16.1657	e14501_MB057_Ctrl_04_Phospho_DIA	Ctrl	1	0	FALSE	0
	11	TY2B-B_S863	17.0945	e14507_MB057_Ctrl_05_Phospho_DIA	Ctrl	1	0	FALSE	0
	12	TY2B-B_S863	17.6187	e14513_MB057_Ctrl_06_Phospho_DIA	Ctrl	1	0	FALSE	0
	14	TY2B-B_S863	17.1449	e14493_MB057_ProAla_02_Phospho_DIA	ProAla	1	0	FALSE	0
	15	TY2B-B_S863	16.7597	e14499_MB057_ProAla_03_Phospho_DIA	ProAla	1	0	FALSE	0
	16	TY2B-B_S863	16.8871	e14502_MB057_ProAla_04_Phospho_DIA	ProAla	1	0	FALSE	0
	17	TY2B-B_S863	16.9667	e14506_MB057_ProAla_05_Phospho_DIA	ProAla	1	0	FALSE	0
	18	TY2B-B_S863	17.2415	e14514_MB057_ProAla_06_Phospho_DIA	ProAla	1	0	FALSE	0
	19	TY2B-B_S863	17.7401	e14487_MB057_ProSer_01_Phospho_DIA	ProSer	1	0	FALSE	0
	20	TY2B-B_S863	17.2463	e14492_MB057_ProSer_02_Phospho_DIA	ProSer	1	0	FALSE	0
	21	TY2B-B_S863	17.2527	e14496_MB057_ProSer_03_Phospho_DIA	ProSer	1	0	FALSE	0
	22	TY2B-B_S863	17.2719	e14504_MB057_ProSer_04_Phospho_DIA	ProSer	1	0	FALSE	0
	23	TY2B-B_S863	17.468	e14508_MB057_ProSer_05_Phospho_DIA	ProSer	1	0	FALSE	0
	24	TY2B-B_S863	18.0938	e14511_MB057_ProSer_06_Phospho_DIA	ProSer	1	0	FALSE	0
	3	TY2B-B_T1012	19.6963	e14498_MB057_ArgSer_03_Phospho_DIA	ArgSer	1	0	FALSE	0
	15	TY2B-B_T1012	19.2212	e14499_MB057_ProAla_03_Phospho_DIA	ProAla	1	0	FALSE	0
	19	TY2B-B_T1012	19.4646	e14487_MB057_ProSer_01_Phospho_DIA	ProSer	1	0	FALSE	0
	20	TY2B-B_T1012	19.3379	e14492_MB057_ProSer_02_Phospho_DIA	ProSer	1	0	FALSE	0
	1	TY2B-B_T1070	20.7	e14488_MB057_ArgSer_01_Phospho_DIA	ArgSer	3	-2	FALSE	0
	7	TY2B-B_T1070	21.1925	e14486_MB057_Ctrl_01_Phospho_DIA	Ctrl	3	-2	FALSE	0
	10	TY2B-B_T1070	21.2635	e14501_MB057_Ctrl_04_Phospho_DIA	Ctrl	3	-2	FALSE	0
	13	TY2B-B_T1070	20.1038	e14489_MB057_ProAla_01_Phospho_DIA	ProAla	3	-2	FALSE	0
	14	TY2B-B_T1070	20.8707	e14493_MB057_ProAla_02_Phospho_DIA	ProAla	3	-2	FALSE	0
	16	TY2B-B_T1070	20.9847	e14502_MB057_ProAla_04_Phospho_DIA	ProAla	3	-2	FALSE	0
	19	TY2B-B_T1070	20.6562	e14487_MB057_ProSer_01_Phospho_DIA	ProSer	3	-2	FALSE	0
	24	TY2B-B_T1070	20.604	e14511_MB057_ProSer_06_Phospho_DIA	ProSer	3	-2	FALSE	0
	12	TY2B-B_T1080	19.2474	e14513_MB057_Ctrl_06_Phospho_DIA	Ctrl	1	0	FALSE	0
	15	TY2B-B_T1080	19.4897	e14499_MB057_ProAla_03_Phospho_DIA	ProAla	1	0	FALSE	0
	17	TY2B-B_T1080	19.5522	e14506_MB057_ProAla_05_Phospho_DIA	ProAla	1	0	FALSE	0
	20	TY2B-B_T1080	19.7775	e14492_MB057_ProSer_02_Phospho_DIA	ProSer	1	0	FALSE	0
	21	TY2B-B_T1080	20.0517	e14496_MB057_ProSer_03_Phospho_DIA	ProSer	1	0	FALSE	0
	2	TY2B-B_T1125	16.6055	e14491_MB057_ArgSer_02_Phospho_DIA	ArgSer	1	0.5	TRUE	1
	3	TY2B-B_T1125	16.408	e14498_MB057_ArgSer_03_Phospho_DIA	ArgSer	1	0.5	TRUE	1
	4	TY2B-B_T1125	16.1589	e14503_MB057_ArgSer_04_Phospho_DIA	ArgSer	1	0.5	TRUE	1
	5	TY2B-B_T1125	17.6182	e14509_MB057_ArgSer_05_Phospho_DIA	ArgSer	1	0.5	TRUE	1
	6	TY2B-B_T1125	15.9853	e14512_MB057_ArgSer_06_Phospho_DIA	ArgSer	1	0.5	TRUE	1
	7	TY2B-B_T1125	16.3361	e14486_MB057_Ctrl_01_Phospho_DIA	Ctrl	1	0.5	TRUE	1
	8	TY2B-B_T1125	16.4105	e14494_MB057_Ctrl_02_Phospho_DIA	Ctrl	1	0.5	TRUE	1
	9	TY2B-B_T1125	16.6665	e14497_MB057_Ctrl_03_Phospho_DIA	Ctrl	1	0.5	TRUE	1
	10	TY2B-B_T1125	16.0417	e14501_MB057_Ctrl_04_Phospho_DIA	Ctrl	1	0.5	TRUE	1
	11	TY2B-B_T1125	15.6526	e14507_MB057_Ctrl_05_Phospho_DIA	Ctrl	1	0.5	TRUE	1
	12	TY2B-B_T1125	17.6227	e14513_MB057_Ctrl_06_Phospho_DIA	Ctrl	1	0.5	TRUE	1
	13	TY2B-B_T1125	16.6508	e14489_MB057_ProAla_01_Phospho_DIA	ProAla	1	0.5	TRUE	1
	14	TY2B-B_T1125	16.7657	e14493_MB057_ProAla_02_Phospho_DIA	ProAla	1	0.5	TRUE	1
	15	TY2B-B_T1125	16.6503	e14499_MB057_ProAla_03_Phospho_DIA	ProAla	1	0.5	TRUE	1
	16	TY2B-B_T1125	16.5789	e14502_MB057_ProAla_04_Phospho_DIA	ProAla	1	0.5	TRUE	1
	17	TY2B-B_T1125	16.4337	e14506_MB057_ProAla_05_Phospho_DIA	ProAla	1	0.5	TRUE	1
	18	TY2B-B_T1125	16.428	e14514_MB057_ProAla_06_Phospho_DIA	ProAla	1	0.5	TRUE	1
	19	TY2B-B_T1125	17.0109	e14487_MB057_ProSer_01_Phospho_DIA	ProSer	1	0.5	TRUE	1
	20	TY2B-B_T1125	16.7559	e14492_MB057_ProSer_02_Phospho_DIA	ProSer	1	0.5	TRUE	1
	21	TY2B-B_T1125	16.9517	e14496_MB057_ProSer_03_Phospho_DIA	ProSer	1	0.5	TRUE	1
	22	TY2B-B_T1125	16.6718	e14504_MB057_ProSer_04_Phospho_DIA	ProSer	1	0.5	TRUE	1
	23	TY2B-B_T1125	16.5816	e14508_MB057_ProSer_05_Phospho_DIA	ProSer	1	0.5	TRUE	1
	24	TY2B-B_T1125	17.9681	e14511_MB057_ProSer_06_Phospho_DIA	ProSer	1	0.5	TRUE	1
	5	TY2B-B_T1202	17.9643	e14509_MB057_ArgSer_05_Phospho_DIA	ArgSer	1	0	FALSE	0
	6	TY2B-B_T1202	18.3146	e14512_MB057_ArgSer_06_Phospho_DIA	ArgSer	1	0	FALSE	0
	8	TY2B-B_T1202	18.0119	e14494_MB057_Ctrl_02_Phospho_DIA	Ctrl	1	0	FALSE	0
	9	TY2B-B_T1202	18.196	e14497_MB057_Ctrl_03_Phospho_DIA	Ctrl	1	0	FALSE	0
	10	TY2B-B_T1202	18.515	e14501_MB057_Ctrl_04_Phospho_DIA	Ctrl	1	0	FALSE	0
	11	TY2B-B_T1202	18.0295	e14507_MB057_Ctrl_05_Phospho_DIA	Ctrl	1	0	FALSE	0
	13	TY2B-B_T1202	18.5658	e14489_MB057_ProAla_01_Phospho_DIA	ProAla	1	0	FALSE	0
	18	TY2B-B_T1202	18.8389	e14514_MB057_ProAla_06_Phospho_DIA	ProAla	1	0	FALSE	0
	22	TY2B-B_T1202	19.0058	e14504_MB057_ProSer_04_Phospho_DIA	ProSer	1	0	FALSE	0
	23	TY2B-B_T1202	18.8236	e14508_MB057_ProSer_05_Phospho_DIA	ProSer	1	0	FALSE	0
	24	TY2B-B_T1202	18.11	e14511_MB057_ProSer_06_Phospho_DIA	ProSer	1	0	FALSE	0
	2	TY2B-B_T1699	19.2894	e14491_MB057_ArgSer_02_Phospho_DIA	ArgSer	1	0	FALSE	0
	3	TY2B-B_T1699	19.3983	e14498_MB057_ArgSer_03_Phospho_DIA	ArgSer	1	0	FALSE	0
	7	TY2B-B_T1699	19.7278	e14486_MB057_Ctrl_01_Phospho_DIA	Ctrl	1	0	FALSE	0
	10	TY2B-B_T1699	19.062	e14501_MB057_Ctrl_04_Phospho_DIA	Ctrl	1	0	FALSE	0
	12	TY2B-B_T1699	18.8693	e14513_MB057_Ctrl_06_Phospho_DIA	Ctrl	1	0	FALSE	0
	7	TY2B-B_T369	19.1431	e14486_MB057_Ctrl_01_Phospho_DIA	Ctrl	2	-1	FALSE	0
	8	TY2B-B_T369	19.3234	e14494_MB057_Ctrl_02_Phospho_DIA	Ctrl	2	-1	FALSE	0
	9	TY2B-B_T369	19.1954	e14497_MB057_Ctrl_03_Phospho_DIA	Ctrl	2	-1	FALSE	0
	10	TY2B-B_T369	17.9795	e14501_MB057_Ctrl_04_Phospho_DIA	Ctrl	2	-1	FALSE	0
	16	TY2B-B_T369	19.5678	e14502_MB057_ProAla_04_Phospho_DIA	ProAla	2	-1	FALSE	0
	17	TY2B-B_T369	18.8516	e14506_MB057_ProAla_05_Phospho_DIA	ProAla	2	-1	FALSE	0
	18	TY2B-B_T369	19.0412	e14514_MB057_ProAla_06_Phospho_DIA	ProAla	2	-1	FALSE	0
	22	TY2B-B_T369	19.4802	e14504_MB057_ProSer_04_Phospho_DIA	ProSer	2	-1	FALSE	0
	23	TY2B-B_T369	19.6975	e14508_MB057_ProSer_05_Phospho_DIA	ProSer	2	-1	FALSE	0
	4	TY2B-B_T60	20.8011	e14503_MB057_ArgSer_04_Phospho_DIA	ArgSer	1	0	FALSE	0
	6	TY2B-B_T60	21.5644	e14512_MB057_ArgSer_06_Phospho_DIA	ArgSer	1	0	FALSE	0
	9	TY2B-B_T60	19.6481	e14497_MB057_Ctrl_03_Phospho_DIA	Ctrl	1	0	FALSE	0
	10	TY2B-B_T60	21.014	e14501_MB057_Ctrl_04_Phospho_DIA	Ctrl	1	0	FALSE	0
	14	TY2B-B_T60	21.9369	e14493_MB057_ProAla_02_Phospho_DIA	ProAla	1	0	FALSE	0
	5	TY2B-B_T993	16.6184	e14509_MB057_ArgSer_05_Phospho_DIA	ArgSer	1	0	FALSE	0
	8	TY2B-B_T993	17.3917	e14494_MB057_Ctrl_02_Phospho_DIA	Ctrl	1	0	FALSE	0
	21	TY2B-B_T993	18.63	e14496_MB057_ProSer_03_Phospho_DIA	ProSer	1	0	FALSE	0
	1	TY2B-B_Y1063	20.7	e14488_MB057_ArgSer_01_Phospho_DIA	ArgSer	3	-2	FALSE	0
	7	TY2B-B_Y1063	21.1925	e14486_MB057_Ctrl_01_Phospho_DIA	Ctrl	3	-2	FALSE	0
	10	TY2B-B_Y1063	21.2635	e14501_MB057_Ctrl_04_Phospho_DIA	Ctrl	3	-2	FALSE	0
	13	TY2B-B_Y1063	20.1038	e14489_MB057_ProAla_01_Phospho_DIA	ProAla	3	-2	FALSE	0
	14	TY2B-B_Y1063	20.8707	e14493_MB057_ProAla_02_Phospho_DIA	ProAla	3	-2	FALSE	0
	16	TY2B-B_Y1063	20.9847	e14502_MB057_ProAla_04_Phospho_DIA	ProAla	3	-2	FALSE	0
	19	TY2B-B_Y1063	20.6562	e14487_MB057_ProSer_01_Phospho_DIA	ProSer	3	-2	FALSE	0
	24	TY2B-B_Y1063	20.604	e14511_MB057_ProSer_06_Phospho_DIA	ProSer	3	-2	FALSE	0
	3	TY2B-C_S12	22.8112	e14498_MB057_ArgSer_03_Phospho_DIA	ArgSer	2	-1	FALSE	0
	4	TY2B-C_S12	22.76	e14503_MB057_ArgSer_04_Phospho_DIA	ArgSer	2	-1	FALSE	0
	6	TY2B-C_S12	23.2165	e14512_MB057_ArgSer_06_Phospho_DIA	ArgSer	2	-1	FALSE	0
	7	TY2B-C_S12	23.319	e14486_MB057_Ctrl_01_Phospho_DIA	Ctrl	2	-1	FALSE	0
	8	TY2B-C_S12	22.7211	e14494_MB057_Ctrl_02_Phospho_DIA	Ctrl	2	-1	FALSE	0
	9	TY2B-C_S12	22.7379	e14497_MB057_Ctrl_03_Phospho_DIA	Ctrl	2	-1	FALSE	0
	10	TY2B-C_S12	23.1117	e14501_MB057_Ctrl_04_Phospho_DIA	Ctrl	2	-1	FALSE	0
	11	TY2B-C_S12	22.4748	e14507_MB057_Ctrl_05_Phospho_DIA	Ctrl	2	-1	FALSE	0
	13	TY2B-C_S12	22.9152	e14489_MB057_ProAla_01_Phospho_DIA	ProAla	2	-1	FALSE	0
	14	TY2B-C_S12	22.7746	e14493_MB057_ProAla_02_Phospho_DIA	ProAla	2	-1	FALSE	0
	15	TY2B-C_S12	23.0412	e14499_MB057_ProAla_03_Phospho_DIA	ProAla	2	-1	FALSE	0
	16	TY2B-C_S12	22.9609	e14502_MB057_ProAla_04_Phospho_DIA	ProAla	2	-1	FALSE	0
	17	TY2B-C_S12	22.9455	e14506_MB057_ProAla_05_Phospho_DIA	ProAla	2	-1	FALSE	0
	18	TY2B-C_S12	22.6201	e14514_MB057_ProAla_06_Phospho_DIA	ProAla	2	-1	FALSE	0
	19	TY2B-C_S12	23.6209	e14487_MB057_ProSer_01_Phospho_DIA	ProSer	2	-1	FALSE	0
	20	TY2B-C_S12	23.467	e14492_MB057_ProSer_02_Phospho_DIA	ProSer	2	-1	FALSE	0
	21	TY2B-C_S12	23.3905	e14496_MB057_ProSer_03_Phospho_DIA	ProSer	2	-1	FALSE	0
	22	TY2B-C_S12	22.9542	e14504_MB057_ProSer_04_Phospho_DIA	ProSer	2	-1	FALSE	0
	23	TY2B-C_S12	22.9387	e14508_MB057_ProSer_05_Phospho_DIA	ProSer	2	-1	FALSE	0
	3	TY2B-C_S3	22.8112	e14498_MB057_ArgSer_03_Phospho_DIA	ArgSer	2	-1	FALSE	0
	4	TY2B-C_S3	22.76	e14503_MB057_ArgSer_04_Phospho_DIA	ArgSer	2	-1	FALSE	0
	6	TY2B-C_S3	23.2165	e14512_MB057_ArgSer_06_Phospho_DIA	ArgSer	2	-1	FALSE	0
	7	TY2B-C_S3	23.319	e14486_MB057_Ctrl_01_Phospho_DIA	Ctrl	2	-1	FALSE	0
	8	TY2B-C_S3	22.7211	e14494_MB057_Ctrl_02_Phospho_DIA	Ctrl	2	-1	FALSE	0
	9	TY2B-C_S3	22.7379	e14497_MB057_Ctrl_03_Phospho_DIA	Ctrl	2	-1	FALSE	0
	10	TY2B-C_S3	23.1117	e14501_MB057_Ctrl_04_Phospho_DIA	Ctrl	2	-1	FALSE	0
	11	TY2B-C_S3	22.4748	e14507_MB057_Ctrl_05_Phospho_DIA	Ctrl	2	-1	FALSE	0
	13	TY2B-C_S3	22.9152	e14489_MB057_ProAla_01_Phospho_DIA	ProAla	2	-1	FALSE	0
	14	TY2B-C_S3	22.7746	e14493_MB057_ProAla_02_Phospho_DIA	ProAla	2	-1	FALSE	0
	15	TY2B-C_S3	23.0412	e14499_MB057_ProAla_03_Phospho_DIA	ProAla	2	-1	FALSE	0
	16	TY2B-C_S3	22.9609	e14502_MB057_ProAla_04_Phospho_DIA	ProAla	2	-1	FALSE	0
	17	TY2B-C_S3	22.9455	e14506_MB057_ProAla_05_Phospho_DIA	ProAla	2	-1	FALSE	0
	18	TY2B-C_S3	22.6201	e14514_MB057_ProAla_06_Phospho_DIA	ProAla	2	-1	FALSE	0
	19	TY2B-C_S3	23.6209	e14487_MB057_ProSer_01_Phospho_DIA	ProSer	2	-1	FALSE	0
	20	TY2B-C_S3	23.467	e14492_MB057_ProSer_02_Phospho_DIA	ProSer	2	-1	FALSE	0
	21	TY2B-C_S3	23.3905	e14496_MB057_ProSer_03_Phospho_DIA	ProSer	2	-1	FALSE	0
	22	TY2B-C_S3	22.9542	e14504_MB057_ProSer_04_Phospho_DIA	ProSer	2	-1	FALSE	0
	23	TY2B-C_S3	22.9387	e14508_MB057_ProSer_05_Phospho_DIA	ProSer	2	-1	FALSE	0
	1	TY2B-DR1_S152	18.7618	e14488_MB057_ArgSer_01_Phospho_DIA	ArgSer	1	0	FALSE	0
	2	TY2B-DR1_S152	18.4077	e14491_MB057_ArgSer_02_Phospho_DIA	ArgSer	1	0	FALSE	0
	3	TY2B-DR1_S152	19.43	e14498_MB057_ArgSer_03_Phospho_DIA	ArgSer	1	0	FALSE	0
	4	TY2B-DR1_S152	18.9718	e14503_MB057_ArgSer_04_Phospho_DIA	ArgSer	1	0	FALSE	0
	5	TY2B-DR1_S152	18.1922	e14509_MB057_ArgSer_05_Phospho_DIA	ArgSer	1	0	FALSE	0
	6	TY2B-DR1_S152	17.9716	e14512_MB057_ArgSer_06_Phospho_DIA	ArgSer	1	0	FALSE	0
	7	TY2B-DR1_S152	19.0799	e14486_MB057_Ctrl_01_Phospho_DIA	Ctrl	1	0	FALSE	0
	8	TY2B-DR1_S152	17.9684	e14494_MB057_Ctrl_02_Phospho_DIA	Ctrl	1	0	FALSE	0
	9	TY2B-DR1_S152	18.0417	e14497_MB057_Ctrl_03_Phospho_DIA	Ctrl	1	0	FALSE	0
	10	TY2B-DR1_S152	18.6164	e14501_MB057_Ctrl_04_Phospho_DIA	Ctrl	1	0	FALSE	0
	11	TY2B-DR1_S152	18.4103	e14507_MB057_Ctrl_05_Phospho_DIA	Ctrl	1	0	FALSE	0
	12	TY2B-DR1_S152	18.4468	e14513_MB057_Ctrl_06_Phospho_DIA	Ctrl	1	0	FALSE	0
	13	TY2B-DR1_S152	17.918	e14489_MB057_ProAla_01_Phospho_DIA	ProAla	1	0	FALSE	0
	14	TY2B-DR1_S152	18.6992	e14493_MB057_ProAla_02_Phospho_DIA	ProAla	1	0	FALSE	0
	15	TY2B-DR1_S152	18.4942	e14499_MB057_ProAla_03_Phospho_DIA	ProAla	1	0	FALSE	0
	16	TY2B-DR1_S152	18.3891	e14502_MB057_ProAla_04_Phospho_DIA	ProAla	1	0	FALSE	0
	17	TY2B-DR1_S152	17.7492	e14506_MB057_ProAla_05_Phospho_DIA	ProAla	1	0	FALSE	0
	18	TY2B-DR1_S152	18.2245	e14514_MB057_ProAla_06_Phospho_DIA	ProAla	1	0	FALSE	0
	19	TY2B-DR1_S152	19.1529	e14487_MB057_ProSer_01_Phospho_DIA	ProSer	1	0	FALSE	0
	20	TY2B-DR1_S152	18.4117	e14492_MB057_ProSer_02_Phospho_DIA	ProSer	1	0	FALSE	0
	21	TY2B-DR1_S152	19.4377	e14496_MB057_ProSer_03_Phospho_DIA	ProSer	1	0	FALSE	0
	22	TY2B-DR1_S152	18.6079	e14504_MB057_ProSer_04_Phospho_DIA	ProSer	1	0	FALSE	0
	23	TY2B-DR1_S152	17.7823	e14508_MB057_ProSer_05_Phospho_DIA	ProSer	1	0	FALSE	0
	24	TY2B-DR1_S152	17.914	e14511_MB057_ProSer_06_Phospho_DIA	ProSer	1	0	FALSE	0
	6	TY2B-DR2_S12	23.8707	e14512_MB057_ArgSer_06_Phospho_DIA	ArgSer	2	-1	FALSE	0
	13	TY2B-DR2_S12	23.8821	e14489_MB057_ProAla_01_Phospho_DIA	ProAla	2	-1	FALSE	0
	17	TY2B-DR2_S12	23.2925	e14506_MB057_ProAla_05_Phospho_DIA	ProAla	2	-1	FALSE	0
	18	TY2B-DR2_S12	23.3537	e14514_MB057_ProAla_06_Phospho_DIA	ProAla	2	-1	FALSE	0
	21	TY2B-DR2_S12	23.8224	e14496_MB057_ProSer_03_Phospho_DIA	ProSer	2	-1	FALSE	0
	6	TY2B-DR2_Y18	23.8707	e14512_MB057_ArgSer_06_Phospho_DIA	ArgSer	2	-1	FALSE	0
	13	TY2B-DR2_Y18	23.8821	e14489_MB057_ProAla_01_Phospho_DIA	ProAla	2	-1	FALSE	0
	17	TY2B-DR2_Y18	23.2925	e14506_MB057_ProAla_05_Phospho_DIA	ProAla	2	-1	FALSE	0
	18	TY2B-DR2_Y18	23.3537	e14514_MB057_ProAla_06_Phospho_DIA	ProAla	2	-1	FALSE	0
	21	TY2B-DR2_Y18	23.8224	e14496_MB057_ProSer_03_Phospho_DIA	ProSer	2	-1	FALSE	0
	1	TY2B-F;TY2B-GR2_S1014	20.4528	e14488_MB057_ArgSer_01_Phospho_DIA	ArgSer	3	0.25	FALSE	1
	2	TY2B-F;TY2B-GR2_S1014	20.2976	e14491_MB057_ArgSer_02_Phospho_DIA	ArgSer	4	0	FALSE	0
	3	TY2B-F;TY2B-GR2_S1014	16.2591	e14498_MB057_ArgSer_03_Phospho_DIA	ArgSer	1	0.75	TRUE	3
	4	TY2B-F;TY2B-GR2_S1014	16.2999	e14503_MB057_ArgSer_04_Phospho_DIA	ArgSer	1	0.75	TRUE	3
	5	TY2B-F;TY2B-GR2_S1014	20.7161	e14509_MB057_ArgSer_05_Phospho_DIA	ArgSer	3	0.25	FALSE	1
	6	TY2B-F;TY2B-GR2_S1014	16.0681	e14512_MB057_ArgSer_06_Phospho_DIA	ArgSer	1	0.75	TRUE	3
	7	TY2B-F;TY2B-GR2_S1014	16.2459	e14486_MB057_Ctrl_01_Phospho_DIA	Ctrl	1	0.75	TRUE	3
	8	TY2B-F;TY2B-GR2_S1014	16.2452	e14494_MB057_Ctrl_02_Phospho_DIA	Ctrl	1	0.75	TRUE	3
	9	TY2B-F;TY2B-GR2_S1014	17.1658	e14497_MB057_Ctrl_03_Phospho_DIA	Ctrl	2	0.5	TRUE	2
	10	TY2B-F;TY2B-GR2_S1014	15.9356	e14501_MB057_Ctrl_04_Phospho_DIA	Ctrl	1	0.75	TRUE	3
	11	TY2B-F;TY2B-GR2_S1014	16.1113	e14507_MB057_Ctrl_05_Phospho_DIA	Ctrl	1	0.75	TRUE	3
	12	TY2B-F;TY2B-GR2_S1014	20.2529	e14513_MB057_Ctrl_06_Phospho_DIA	Ctrl	3	0.25	FALSE	1
	13	TY2B-F;TY2B-GR2_S1014	16.3775	e14489_MB057_ProAla_01_Phospho_DIA	ProAla	1	0.75	TRUE	3
	14	TY2B-F;TY2B-GR2_S1014	16.5033	e14493_MB057_ProAla_02_Phospho_DIA	ProAla	1	0.75	TRUE	3
	15	TY2B-F;TY2B-GR2_S1014	17.4087	e14499_MB057_ProAla_03_Phospho_DIA	ProAla	2	0.5	TRUE	2
	16	TY2B-F;TY2B-GR2_S1014	16.5206	e14502_MB057_ProAla_04_Phospho_DIA	ProAla	1	0.75	TRUE	3
	17	TY2B-F;TY2B-GR2_S1014	16.4731	e14506_MB057_ProAla_05_Phospho_DIA	ProAla	1	0.75	TRUE	3
	18	TY2B-F;TY2B-GR2_S1014	18.2442	e14514_MB057_ProAla_06_Phospho_DIA	ProAla	3	0.25	FALSE	1
	19	TY2B-F;TY2B-GR2_S1014	16.5566	e14487_MB057_ProSer_01_Phospho_DIA	ProSer	1	0.75	TRUE	3
	20	TY2B-F;TY2B-GR2_S1014	16.6616	e14492_MB057_ProSer_02_Phospho_DIA	ProSer	1	0.75	TRUE	3
	21	TY2B-F;TY2B-GR2_S1014	16.5617	e14496_MB057_ProSer_03_Phospho_DIA	ProSer	1	0.75	TRUE	3
	22	TY2B-F;TY2B-GR2_S1014	17.2904	e14504_MB057_ProSer_04_Phospho_DIA	ProSer	2	0.5	TRUE	2
	23	TY2B-F;TY2B-GR2_S1014	18.6575	e14508_MB057_ProSer_05_Phospho_DIA	ProSer	3	0.25	FALSE	1
	24	TY2B-F;TY2B-GR2_S1014	21.2533	e14511_MB057_ProSer_06_Phospho_DIA	ProSer	4	0	FALSE	0
	2	TY2B-F;TY2B-GR2_S1110	18.2784	e14491_MB057_ArgSer_02_Phospho_DIA	ArgSer	1	0	FALSE	0
	3	TY2B-F;TY2B-GR2_S1110	17.7187	e14498_MB057_ArgSer_03_Phospho_DIA	ArgSer	1	0	FALSE	0
	13	TY2B-F;TY2B-GR2_S1110	18.2164	e14489_MB057_ProAla_01_Phospho_DIA	ProAla	1	0	FALSE	0
	17	TY2B-F;TY2B-GR2_S1110	17.9627	e14506_MB057_ProAla_05_Phospho_DIA	ProAla	1	0	FALSE	0
	18	TY2B-F;TY2B-GR2_S1110	18.0183	e14514_MB057_ProAla_06_Phospho_DIA	ProAla	1	0	FALSE	0
	19	TY2B-F;TY2B-GR2_S1110	18.314	e14487_MB057_ProSer_01_Phospho_DIA	ProSer	1	0	FALSE	0
	1	TY2B-F;TY2B-GR2_S1141	18.0387	e14488_MB057_ArgSer_01_Phospho_DIA	ArgSer	1	0	FALSE	0
	10	TY2B-F;TY2B-GR2_S1141	16.3215	e14501_MB057_Ctrl_04_Phospho_DIA	Ctrl	1	0	FALSE	0
	12	TY2B-F;TY2B-GR2_S1141	17.6767	e14513_MB057_Ctrl_06_Phospho_DIA	Ctrl	1	0	FALSE	0
	20	TY2B-F;TY2B-GR2_S1141	17.1868	e14492_MB057_ProSer_02_Phospho_DIA	ProSer	1	0	FALSE	0
	22	TY2B-F;TY2B-GR2_S1141	18.3374	e14504_MB057_ProSer_04_Phospho_DIA	ProSer	1	0	FALSE	0
	1	TY2B-F;TY2B-GR2_S36	22.7073	e14488_MB057_ArgSer_01_Phospho_DIA	ArgSer	1	0.5	TRUE	1
	2	TY2B-F;TY2B-GR2_S36	22.7476	e14491_MB057_ArgSer_02_Phospho_DIA	ArgSer	1	0.5	TRUE	1
	3	TY2B-F;TY2B-GR2_S36	22.6821	e14498_MB057_ArgSer_03_Phospho_DIA	ArgSer	1	0.5	TRUE	1
	4	TY2B-F;TY2B-GR2_S36	22.7691	e14503_MB057_ArgSer_04_Phospho_DIA	ArgSer	1	0.5	TRUE	1
	5	TY2B-F;TY2B-GR2_S36	22.4787	e14509_MB057_ArgSer_05_Phospho_DIA	ArgSer	1	0.5	TRUE	1
	6	TY2B-F;TY2B-GR2_S36	22.962	e14512_MB057_ArgSer_06_Phospho_DIA	ArgSer	2	0	FALSE	0
	7	TY2B-F;TY2B-GR2_S36	22.779	e14486_MB057_Ctrl_01_Phospho_DIA	Ctrl	1	0.5	TRUE	1
	8	TY2B-F;TY2B-GR2_S36	22.6963	e14494_MB057_Ctrl_02_Phospho_DIA	Ctrl	1	0.5	TRUE	1
	9	TY2B-F;TY2B-GR2_S36	23.1279	e14497_MB057_Ctrl_03_Phospho_DIA	Ctrl	2	0	FALSE	0
	10	TY2B-F;TY2B-GR2_S36	22.7173	e14501_MB057_Ctrl_04_Phospho_DIA	Ctrl	1	0.5	TRUE	1
	11	TY2B-F;TY2B-GR2_S36	22.7935	e14507_MB057_Ctrl_05_Phospho_DIA	Ctrl	1	0.5	TRUE	1
	12	TY2B-F;TY2B-GR2_S36	22.7692	e14513_MB057_Ctrl_06_Phospho_DIA	Ctrl	2	0	FALSE	0
	13	TY2B-F;TY2B-GR2_S36	22.4834	e14489_MB057_ProAla_01_Phospho_DIA	ProAla	1	0.5	TRUE	1
	14	TY2B-F;TY2B-GR2_S36	22.8243	e14493_MB057_ProAla_02_Phospho_DIA	ProAla	1	0.5	TRUE	1
	15	TY2B-F;TY2B-GR2_S36	22.811	e14499_MB057_ProAla_03_Phospho_DIA	ProAla	1	0.5	TRUE	1
	16	TY2B-F;TY2B-GR2_S36	23.1698	e14502_MB057_ProAla_04_Phospho_DIA	ProAla	2	0	FALSE	0
	17	TY2B-F;TY2B-GR2_S36	22.8416	e14506_MB057_ProAla_05_Phospho_DIA	ProAla	1	0.5	TRUE	1
	18	TY2B-F;TY2B-GR2_S36	22.7234	e14514_MB057_ProAla_06_Phospho_DIA	ProAla	1	0.5	TRUE	1
	19	TY2B-F;TY2B-GR2_S36	23.292	e14487_MB057_ProSer_01_Phospho_DIA	ProSer	2	0	FALSE	0
	20	TY2B-F;TY2B-GR2_S36	23.2704	e14492_MB057_ProSer_02_Phospho_DIA	ProSer	2	0	FALSE	0
	21	TY2B-F;TY2B-GR2_S36	23.2178	e14496_MB057_ProSer_03_Phospho_DIA	ProSer	2	0	FALSE	0
	22	TY2B-F;TY2B-GR2_S36	22.8367	e14504_MB057_ProSer_04_Phospho_DIA	ProSer	1	0.5	TRUE	1
	23	TY2B-F;TY2B-GR2_S36	22.8011	e14508_MB057_ProSer_05_Phospho_DIA	ProSer	1	0.5	TRUE	1
	24	TY2B-F;TY2B-GR2_S36	22.8262	e14511_MB057_ProSer_06_Phospho_DIA	ProSer	1	0.5	TRUE	1
	1	TY2B-F;TY2B-GR2_S47	26.5086	e14488_MB057_ArgSer_01_Phospho_DIA	ArgSer	1	0	FALSE	0
	2	TY2B-F;TY2B-GR2_S47	26.6038	e14491_MB057_ArgSer_02_Phospho_DIA	ArgSer	1	0	FALSE	0
	3	TY2B-F;TY2B-GR2_S47	26.5445	e14498_MB057_ArgSer_03_Phospho_DIA	ArgSer	1	0	FALSE	0
	4	TY2B-F;TY2B-GR2_S47	26.5758	e14503_MB057_ArgSer_04_Phospho_DIA	ArgSer	1	0	FALSE	0
	5	TY2B-F;TY2B-GR2_S47	26.3706	e14509_MB057_ArgSer_05_Phospho_DIA	ArgSer	1	0	FALSE	0
	6	TY2B-F;TY2B-GR2_S47	25.7503	e14512_MB057_ArgSer_06_Phospho_DIA	ArgSer	1	0	FALSE	0
	7	TY2B-F;TY2B-GR2_S47	25.9085	e14486_MB057_Ctrl_01_Phospho_DIA	Ctrl	1	0	FALSE	0
	8	TY2B-F;TY2B-GR2_S47	26.2107	e14494_MB057_Ctrl_02_Phospho_DIA	Ctrl	1	0	FALSE	0
	9	TY2B-F;TY2B-GR2_S47	26.4288	e14497_MB057_Ctrl_03_Phospho_DIA	Ctrl	1	0	FALSE	0
	10	TY2B-F;TY2B-GR2_S47	26.3719	e14501_MB057_Ctrl_04_Phospho_DIA	Ctrl	1	0	FALSE	0
	11	TY2B-F;TY2B-GR2_S47	26.4299	e14507_MB057_Ctrl_05_Phospho_DIA	Ctrl	1	0	FALSE	0
	12	TY2B-F;TY2B-GR2_S47	26.4306	e14513_MB057_Ctrl_06_Phospho_DIA	Ctrl	1	0	FALSE	0
	13	TY2B-F;TY2B-GR2_S47	26.2209	e14489_MB057_ProAla_01_Phospho_DIA	ProAla	1	0	FALSE	0
	14	TY2B-F;TY2B-GR2_S47	26.4149	e14493_MB057_ProAla_02_Phospho_DIA	ProAla	1	0	FALSE	0
	15	TY2B-F;TY2B-GR2_S47	26.1586	e14499_MB057_ProAla_03_Phospho_DIA	ProAla	1	0	FALSE	0
	16	TY2B-F;TY2B-GR2_S47	26.405	e14502_MB057_ProAla_04_Phospho_DIA	ProAla	1	0	FALSE	0
	17	TY2B-F;TY2B-GR2_S47	26.5293	e14506_MB057_ProAla_05_Phospho_DIA	ProAla	1	0	FALSE	0
	18	TY2B-F;TY2B-GR2_S47	26.5751	e14514_MB057_ProAla_06_Phospho_DIA	ProAla	1	0	FALSE	0
	19	TY2B-F;TY2B-GR2_S47	26.537	e14487_MB057_ProSer_01_Phospho_DIA	ProSer	1	0	FALSE	0
	20	TY2B-F;TY2B-GR2_S47	26.8359	e14492_MB057_ProSer_02_Phospho_DIA	ProSer	1	0	FALSE	0
	21	TY2B-F;TY2B-GR2_S47	26.5275	e14496_MB057_ProSer_03_Phospho_DIA	ProSer	1	0	FALSE	0
	22	TY2B-F;TY2B-GR2_S47	26.7754	e14504_MB057_ProSer_04_Phospho_DIA	ProSer	1	0	FALSE	0
	23	TY2B-F;TY2B-GR2_S47	26.7368	e14508_MB057_ProSer_05_Phospho_DIA	ProSer	1	0	FALSE	0
	24	TY2B-F;TY2B-GR2_S47	26.4948	e14511_MB057_ProSer_06_Phospho_DIA	ProSer	1	0	FALSE	0
	1	TY2B-F;TY2B-GR2_S980	22.3766	e14488_MB057_ArgSer_01_Phospho_DIA	ArgSer	1	0	FALSE	0
	7	TY2B-F;TY2B-GR2_S980	22.7356	e14486_MB057_Ctrl_01_Phospho_DIA	Ctrl	1	0	FALSE	0
	8	TY2B-F;TY2B-GR2_S980	22.0255	e14494_MB057_Ctrl_02_Phospho_DIA	Ctrl	1	0	FALSE	0
	9	TY2B-F;TY2B-GR2_S980	22.435	e14497_MB057_Ctrl_03_Phospho_DIA	Ctrl	1	0	FALSE	0
	15	TY2B-F;TY2B-GR2_S980	22.0991	e14499_MB057_ProAla_03_Phospho_DIA	ProAla	1	0	FALSE	0
	20	TY2B-F;TY2B-GR2_S980	22.4899	e14492_MB057_ProSer_02_Phospho_DIA	ProSer	1	0	FALSE	0
	22	TY2B-F;TY2B-GR2_S980	22.5548	e14504_MB057_ProSer_04_Phospho_DIA	ProSer	1	0	FALSE	0
	1	TYE7_S157	20.7339	e14488_MB057_ArgSer_01_Phospho_DIA	ArgSer	1	0	FALSE	0
	2	TYE7_S157	20.1172	e14491_MB057_ArgSer_02_Phospho_DIA	ArgSer	1	0	FALSE	0
	4	TYE7_S157	20.2072	e14503_MB057_ArgSer_04_Phospho_DIA	ArgSer	1	0	FALSE	0
	5	TYE7_S157	20.1943	e14509_MB057_ArgSer_05_Phospho_DIA	ArgSer	1	0	FALSE	0
	6	TYE7_S157	20.1588	e14512_MB057_ArgSer_06_Phospho_DIA	ArgSer	1	0	FALSE	0
	7	TYE7_S157	20.6298	e14486_MB057_Ctrl_01_Phospho_DIA	Ctrl	1	0	FALSE	0
	8	TYE7_S157	20.388	e14494_MB057_Ctrl_02_Phospho_DIA	Ctrl	1	0	FALSE	0
	9	TYE7_S157	20.3815	e14497_MB057_Ctrl_03_Phospho_DIA	Ctrl	1	0	FALSE	0
	10	TYE7_S157	20.3987	e14501_MB057_Ctrl_04_Phospho_DIA	Ctrl	1	0	FALSE	0
	12	TYE7_S157	20.3444	e14513_MB057_Ctrl_06_Phospho_DIA	Ctrl	1	0	FALSE	0
	13	TYE7_S157	20.5916	e14489_MB057_ProAla_01_Phospho_DIA	ProAla	1	0	FALSE	0
	14	TYE7_S157	20.6511	e14493_MB057_ProAla_02_Phospho_DIA	ProAla	1	0	FALSE	0
	15	TYE7_S157	20.2456	e14499_MB057_ProAla_03_Phospho_DIA	ProAla	1	0	FALSE	0
	16	TYE7_S157	20.2348	e14502_MB057_ProAla_04_Phospho_DIA	ProAla	1	0	FALSE	0
	17	TYE7_S157	19.7679	e14506_MB057_ProAla_05_Phospho_DIA	ProAla	1	0	FALSE	0
	18	TYE7_S157	18.7665	e14514_MB057_ProAla_06_Phospho_DIA	ProAla	1	0	FALSE	0
	20	TYE7_S157	20.765	e14492_MB057_ProSer_02_Phospho_DIA	ProSer	1	0	FALSE	0
	21	TYE7_S157	20.1883	e14496_MB057_ProSer_03_Phospho_DIA	ProSer	1	0	FALSE	0
	22	TYE7_S157	20.1451	e14504_MB057_ProSer_04_Phospho_DIA	ProSer	1	0	FALSE	0
	24	TYE7_S157	20.7124	e14511_MB057_ProSer_06_Phospho_DIA	ProSer	1	0	FALSE	0
	1	TYE7_S28	23.0789	e14488_MB057_ArgSer_01_Phospho_DIA	ArgSer	1	0	FALSE	0
	2	TYE7_S28	23.0371	e14491_MB057_ArgSer_02_Phospho_DIA	ArgSer	1	0	FALSE	0
	3	TYE7_S28	22.9833	e14498_MB057_ArgSer_03_Phospho_DIA	ArgSer	1	0	FALSE	0
	4	TYE7_S28	23.2141	e14503_MB057_ArgSer_04_Phospho_DIA	ArgSer	1	0	FALSE	0
	5	TYE7_S28	23.1685	e14509_MB057_ArgSer_05_Phospho_DIA	ArgSer	1	0	FALSE	0
	6	TYE7_S28	22.7138	e14512_MB057_ArgSer_06_Phospho_DIA	ArgSer	1	0	FALSE	0
	8	TYE7_S28	22.8336	e14494_MB057_Ctrl_02_Phospho_DIA	Ctrl	1	0	FALSE	0
	9	TYE7_S28	23.0266	e14497_MB057_Ctrl_03_Phospho_DIA	Ctrl	1	0	FALSE	0
	10	TYE7_S28	22.6443	e14501_MB057_Ctrl_04_Phospho_DIA	Ctrl	1	0	FALSE	0
	11	TYE7_S28	22.7382	e14507_MB057_Ctrl_05_Phospho_DIA	Ctrl	1	0	FALSE	0
	12	TYE7_S28	22.9708	e14513_MB057_Ctrl_06_Phospho_DIA	Ctrl	1	0	FALSE	0
	13	TYE7_S28	22.7995	e14489_MB057_ProAla_01_Phospho_DIA	ProAla	1	0	FALSE	0
	14	TYE7_S28	23.095	e14493_MB057_ProAla_02_Phospho_DIA	ProAla	1	0	FALSE	0
	16	TYE7_S28	23.0926	e14502_MB057_ProAla_04_Phospho_DIA	ProAla	1	0	FALSE	0
	17	TYE7_S28	23.1498	e14506_MB057_ProAla_05_Phospho_DIA	ProAla	1	0	FALSE	0
	18	TYE7_S28	23.0348	e14514_MB057_ProAla_06_Phospho_DIA	ProAla	1	0	FALSE	0
	19	TYE7_S28	23.1942	e14487_MB057_ProSer_01_Phospho_DIA	ProSer	1	0	FALSE	0
	20	TYE7_S28	23.3241	e14492_MB057_ProSer_02_Phospho_DIA	ProSer	1	0	FALSE	0
	21	TYE7_S28	22.845	e14496_MB057_ProSer_03_Phospho_DIA	ProSer	1	0	FALSE	0
	22	TYE7_S28	23.2503	e14504_MB057_ProSer_04_Phospho_DIA	ProSer	1	0	FALSE	0
	23	TYE7_S28	23.3226	e14508_MB057_ProSer_05_Phospho_DIA	ProSer	1	0	FALSE	0
	24	TYE7_S28	22.963	e14511_MB057_ProSer_06_Phospho_DIA	ProSer	1	0	FALSE	0
	4	TYE7_T233	21.5201	e14503_MB057_ArgSer_04_Phospho_DIA	ArgSer	2	-1	FALSE	0
	11	TYE7_T233	20.2366	e14507_MB057_Ctrl_05_Phospho_DIA	Ctrl	2	-1	FALSE	0
	13	TYE7_T233	21.0458	e14489_MB057_ProAla_01_Phospho_DIA	ProAla	2	-1	FALSE	0
	1	TYE7_T237	21.3838	e14488_MB057_ArgSer_01_Phospho_DIA	ArgSer	1	0.5	TRUE	1
	2	TYE7_T237	21.4999	e14491_MB057_ArgSer_02_Phospho_DIA	ArgSer	1	0.5	TRUE	1
	3	TYE7_T237	21.5149	e14498_MB057_ArgSer_03_Phospho_DIA	ArgSer	1	0.5	TRUE	1
	4	TYE7_T237	22.3528	e14503_MB057_ArgSer_04_Phospho_DIA	ArgSer	3	-0.5	FALSE	0
	5	TYE7_T237	21.5295	e14509_MB057_ArgSer_05_Phospho_DIA	ArgSer	1	0.5	TRUE	1
	7	TYE7_T237	20.863	e14486_MB057_Ctrl_01_Phospho_DIA	Ctrl	1	0.5	TRUE	1
	8	TYE7_T237	21.227	e14494_MB057_Ctrl_02_Phospho_DIA	Ctrl	1	0.5	TRUE	1
	9	TYE7_T237	21.1965	e14497_MB057_Ctrl_03_Phospho_DIA	Ctrl	1	0.5	TRUE	1
	11	TYE7_T237	21.3229	e14507_MB057_Ctrl_05_Phospho_DIA	Ctrl	3	-0.5	FALSE	0
	13	TYE7_T237	22.01	e14489_MB057_ProAla_01_Phospho_DIA	ProAla	3	-0.5	FALSE	0
	14	TYE7_T237	21.5023	e14493_MB057_ProAla_02_Phospho_DIA	ProAla	1	0.5	TRUE	1
	15	TYE7_T237	21.5712	e14499_MB057_ProAla_03_Phospho_DIA	ProAla	1	0.5	TRUE	1
	16	TYE7_T237	21.4606	e14502_MB057_ProAla_04_Phospho_DIA	ProAla	1	0.5	TRUE	1
	17	TYE7_T237	21.5715	e14506_MB057_ProAla_05_Phospho_DIA	ProAla	1	0.5	TRUE	1
	18	TYE7_T237	21.5895	e14514_MB057_ProAla_06_Phospho_DIA	ProAla	1	0.5	TRUE	1
	19	TYE7_T237	21.439	e14487_MB057_ProSer_01_Phospho_DIA	ProSer	1	0.5	TRUE	1
	20	TYE7_T237	21.6203	e14492_MB057_ProSer_02_Phospho_DIA	ProSer	1	0.5	TRUE	1
	22	TYE7_T237	21.6995	e14504_MB057_ProSer_04_Phospho_DIA	ProSer	1	0.5	TRUE	1
	24	TYE7_T237	21.4706	e14511_MB057_ProSer_06_Phospho_DIA	ProSer	1	0.5	TRUE	1
	1	TYS1_S235	19.4287	e14488_MB057_ArgSer_01_Phospho_DIA	ArgSer	1	0.666667	TRUE	2
	2	TYS1_S235	19.1968	e14491_MB057_ArgSer_02_Phospho_DIA	ArgSer	2	0.333333	FALSE	1
	3	TYS1_S235	19.9386	e14498_MB057_ArgSer_03_Phospho_DIA	ArgSer	2	0.333333	FALSE	1
	4	TYS1_S235	20.0429	e14503_MB057_ArgSer_04_Phospho_DIA	ArgSer	2	0.333333	FALSE	1
	5	TYS1_S235	19.4402	e14509_MB057_ArgSer_05_Phospho_DIA	ArgSer	1	0.666667	TRUE	2
	6	TYS1_S235	19.752	e14512_MB057_ArgSer_06_Phospho_DIA	ArgSer	2	0.333333	FALSE	1
	7	TYS1_S235	20.0154	e14486_MB057_Ctrl_01_Phospho_DIA	Ctrl	2	0.333333	FALSE	1
	8	TYS1_S235	19.7387	e14494_MB057_Ctrl_02_Phospho_DIA	Ctrl	2	0.333333	FALSE	1
	9	TYS1_S235	20.263	e14497_MB057_Ctrl_03_Phospho_DIA	Ctrl	2	0.333333	FALSE	1
	10	TYS1_S235	19.3529	e14501_MB057_Ctrl_04_Phospho_DIA	Ctrl	1	0.666667	TRUE	2
	11	TYS1_S235	19.5103	e14507_MB057_Ctrl_05_Phospho_DIA	Ctrl	1	0.666667	TRUE	2
	12	TYS1_S235	19.5502	e14513_MB057_Ctrl_06_Phospho_DIA	Ctrl	1	0.666667	TRUE	2
	13	TYS1_S235	18.9485	e14489_MB057_ProAla_01_Phospho_DIA	ProAla	1	0.666667	TRUE	2
	14	TYS1_S235	20.0642	e14493_MB057_ProAla_02_Phospho_DIA	ProAla	2	0.333333	FALSE	1
	15	TYS1_S235	20.0577	e14499_MB057_ProAla_03_Phospho_DIA	ProAla	2	0.333333	FALSE	1
	16	TYS1_S235	20.2478	e14502_MB057_ProAla_04_Phospho_DIA	ProAla	2	0.333333	FALSE	1
	17	TYS1_S235	20.3443	e14506_MB057_ProAla_05_Phospho_DIA	ProAla	2	0.333333	FALSE	1
	18	TYS1_S235	20.1973	e14514_MB057_ProAla_06_Phospho_DIA	ProAla	2	0.333333	FALSE	1
	19	TYS1_S235	19.78	e14487_MB057_ProSer_01_Phospho_DIA	ProSer	2	0.333333	FALSE	1
	20	TYS1_S235	20.5657	e14492_MB057_ProSer_02_Phospho_DIA	ProSer	2	0.333333	FALSE	1
	21	TYS1_S235	20.0615	e14496_MB057_ProSer_03_Phospho_DIA	ProSer	2	0.333333	FALSE	1
	22	TYS1_S235	19.5514	e14504_MB057_ProSer_04_Phospho_DIA	ProSer	1	0.666667	TRUE	2
	23	TYS1_S235	20.7025	e14508_MB057_ProSer_05_Phospho_DIA	ProSer	2	0.333333	FALSE	1
	24	TYS1_S235	19.6625	e14511_MB057_ProSer_06_Phospho_DIA	ProSer	1	0.666667	TRUE	2
	1	TYS1_T359	23.1538	e14488_MB057_ArgSer_01_Phospho_DIA	ArgSer	2	0	FALSE	0
	2	TYS1_T359	22.8112	e14491_MB057_ArgSer_02_Phospho_DIA	ArgSer	2	0	FALSE	0
	3	TYS1_T359	23.0342	e14498_MB057_ArgSer_03_Phospho_DIA	ArgSer	2	0	FALSE	0
	4	TYS1_T359	22.8874	e14503_MB057_ArgSer_04_Phospho_DIA	ArgSer	2	0	FALSE	0
	5	TYS1_T359	22.9265	e14509_MB057_ArgSer_05_Phospho_DIA	ArgSer	2	0	FALSE	0
	6	TYS1_T359	22.8997	e14512_MB057_ArgSer_06_Phospho_DIA	ArgSer	2	0	FALSE	0
	7	TYS1_T359	23.3887	e14486_MB057_Ctrl_01_Phospho_DIA	Ctrl	2	0	FALSE	0
	8	TYS1_T359	22.746	e14494_MB057_Ctrl_02_Phospho_DIA	Ctrl	2	0	FALSE	0
	9	TYS1_T359	23.0794	e14497_MB057_Ctrl_03_Phospho_DIA	Ctrl	2	0	FALSE	0
	10	TYS1_T359	23.0082	e14501_MB057_Ctrl_04_Phospho_DIA	Ctrl	2	0	FALSE	0
	11	TYS1_T359	23.4174	e14507_MB057_Ctrl_05_Phospho_DIA	Ctrl	2	0	FALSE	0
	12	TYS1_T359	22.9427	e14513_MB057_Ctrl_06_Phospho_DIA	Ctrl	2	0	FALSE	0
	13	TYS1_T359	22.715	e14489_MB057_ProAla_01_Phospho_DIA	ProAla	2	0	FALSE	0
	14	TYS1_T359	22.6186	e14493_MB057_ProAla_02_Phospho_DIA	ProAla	2	0	FALSE	0
	15	TYS1_T359	22.8338	e14499_MB057_ProAla_03_Phospho_DIA	ProAla	2	0	FALSE	0
	16	TYS1_T359	22.8197	e14502_MB057_ProAla_04_Phospho_DIA	ProAla	2	0	FALSE	0
	17	TYS1_T359	22.7861	e14506_MB057_ProAla_05_Phospho_DIA	ProAla	2	0	FALSE	0
	18	TYS1_T359	22.7623	e14514_MB057_ProAla_06_Phospho_DIA	ProAla	2	0	FALSE	0
	19	TYS1_T359	22.7597	e14487_MB057_ProSer_01_Phospho_DIA	ProSer	2	0	FALSE	0
	20	TYS1_T359	22.6868	e14492_MB057_ProSer_02_Phospho_DIA	ProSer	2	0	FALSE	0
	21	TYS1_T359	22.6611	e14496_MB057_ProSer_03_Phospho_DIA	ProSer	2	0	FALSE	0
	22	TYS1_T359	22.5348	e14504_MB057_ProSer_04_Phospho_DIA	ProSer	2	0	FALSE	0
	23	TYS1_T359	22.3346	e14508_MB057_ProSer_05_Phospho_DIA	ProSer	2	0	FALSE	0
	24	TYS1_T359	22.8956	e14511_MB057_ProSer_06_Phospho_DIA	ProSer	2	0	FALSE	0
	2	TYW3_S26	18.934	e14491_MB057_ArgSer_02_Phospho_DIA	ArgSer	1	0	FALSE	0
	4	TYW3_S26	18.7251	e14503_MB057_ArgSer_04_Phospho_DIA	ArgSer	1	0	FALSE	0
	7	TYW3_S26	19.7498	e14486_MB057_Ctrl_01_Phospho_DIA	Ctrl	1	0	FALSE	0
	15	TYW3_S26	19.324	e14499_MB057_ProAla_03_Phospho_DIA	ProAla	1	0	FALSE	0
	16	TYW3_S26	18.9444	e14502_MB057_ProAla_04_Phospho_DIA	ProAla	1	0	FALSE	0
	17	TYW3_S26	18.9326	e14506_MB057_ProAla_05_Phospho_DIA	ProAla	1	0	FALSE	0
	20	TYW3_S26	19.7958	e14492_MB057_ProSer_02_Phospho_DIA	ProSer	1	0	FALSE	0
	21	TYW3_S26	20.2578	e14496_MB057_ProSer_03_Phospho_DIA	ProSer	1	0	FALSE	0
	22	TYW3_S26	19.4659	e14504_MB057_ProSer_04_Phospho_DIA	ProSer	1	0	FALSE	0
	23	TYW3_S26	19.8988	e14508_MB057_ProSer_05_Phospho_DIA	ProSer	1	0	FALSE	0
	24	TYW3_S26	19.2567	e14511_MB057_ProSer_06_Phospho_DIA	ProSer	1	0	FALSE	0
	1	UAF30_S218	21.1825	e14488_MB057_ArgSer_01_Phospho_DIA	ArgSer	1	0.666667	TRUE	2
	2	UAF30_S218	22.1774	e14491_MB057_ArgSer_02_Phospho_DIA	ArgSer	4	-0.333333	FALSE	0
	3	UAF30_S218	22.6423	e14498_MB057_ArgSer_03_Phospho_DIA	ArgSer	4	-0.333333	FALSE	0
	4	UAF30_S218	22.1691	e14503_MB057_ArgSer_04_Phospho_DIA	ArgSer	4	-0.333333	FALSE	0
	5	UAF30_S218	22.2215	e14509_MB057_ArgSer_05_Phospho_DIA	ArgSer	2	0.333333	FALSE	1
	6	UAF30_S218	22.1235	e14512_MB057_ArgSer_06_Phospho_DIA	ArgSer	2	0.333333	FALSE	1
	7	UAF30_S218	21.9341	e14486_MB057_Ctrl_01_Phospho_DIA	Ctrl	2	0.333333	FALSE	1
	8	UAF30_S218	22.2209	e14494_MB057_Ctrl_02_Phospho_DIA	Ctrl	2	0.333333	FALSE	1
	9	UAF30_S218	22.3526	e14497_MB057_Ctrl_03_Phospho_DIA	Ctrl	4	-0.333333	FALSE	0
	10	UAF30_S218	22.2957	e14501_MB057_Ctrl_04_Phospho_DIA	Ctrl	2	0.333333	FALSE	1
	11	UAF30_S218	22.1643	e14507_MB057_Ctrl_05_Phospho_DIA	Ctrl	2	0.333333	FALSE	1
	12	UAF30_S218	22.1581	e14513_MB057_Ctrl_06_Phospho_DIA	Ctrl	4	-0.333333	FALSE	0
	13	UAF30_S218	22.07	e14489_MB057_ProAla_01_Phospho_DIA	ProAla	2	0.333333	FALSE	1
	14	UAF30_S218	22.4062	e14493_MB057_ProAla_02_Phospho_DIA	ProAla	2	0.333333	FALSE	1
	15	UAF30_S218	22.0485	e14499_MB057_ProAla_03_Phospho_DIA	ProAla	2	0.333333	FALSE	1
	16	UAF30_S218	22.2323	e14502_MB057_ProAla_04_Phospho_DIA	ProAla	2	0.333333	FALSE	1
	17	UAF30_S218	22.558	e14506_MB057_ProAla_05_Phospho_DIA	ProAla	4	-0.333333	FALSE	0
	18	UAF30_S218	21.9643	e14514_MB057_ProAla_06_Phospho_DIA	ProAla	2	0.333333	FALSE	1
	19	UAF30_S218	21.7151	e14487_MB057_ProSer_01_Phospho_DIA	ProSer	2	0.333333	FALSE	1
	20	UAF30_S218	22.3728	e14492_MB057_ProSer_02_Phospho_DIA	ProSer	2	0.333333	FALSE	1
	21	UAF30_S218	22.3017	e14496_MB057_ProSer_03_Phospho_DIA	ProSer	2	0.333333	FALSE	1
	22	UAF30_S218	22.5733	e14504_MB057_ProSer_04_Phospho_DIA	ProSer	4	-0.333333	FALSE	0
	23	UAF30_S218	22.1079	e14508_MB057_ProSer_05_Phospho_DIA	ProSer	2	0.333333	FALSE	1
	24	UAF30_S218	22.3158	e14511_MB057_ProSer_06_Phospho_DIA	ProSer	4	-0.333333	FALSE	0
	2	UAF30_S223	21.237	e14491_MB057_ArgSer_02_Phospho_DIA	ArgSer	2	-1	FALSE	0
	3	UAF30_S223	20.8615	e14498_MB057_ArgSer_03_Phospho_DIA	ArgSer	2	-1	FALSE	0
	4	UAF30_S223	20.851	e14503_MB057_ArgSer_04_Phospho_DIA	ArgSer	2	-1	FALSE	0
	9	UAF30_S223	20.9555	e14497_MB057_Ctrl_03_Phospho_DIA	Ctrl	2	-1	FALSE	0
	12	UAF30_S223	21.0159	e14513_MB057_Ctrl_06_Phospho_DIA	Ctrl	2	-1	FALSE	0
	17	UAF30_S223	21.0176	e14506_MB057_ProAla_05_Phospho_DIA	ProAla	2	-1	FALSE	0
	22	UAF30_S223	20.8061	e14504_MB057_ProSer_04_Phospho_DIA	ProSer	2	-1	FALSE	0
	24	UAF30_S223	20.3425	e14511_MB057_ProSer_06_Phospho_DIA	ProSer	2	-1	FALSE	0
	1	UBA1_S187	19.6977	e14488_MB057_ArgSer_01_Phospho_DIA	ArgSer	1	0.8	TRUE	4
	3	UBA1_S187	20.7268	e14498_MB057_ArgSer_03_Phospho_DIA	ArgSer	4	0.2	FALSE	1
	4	UBA1_S187	20.6414	e14503_MB057_ArgSer_04_Phospho_DIA	ArgSer	3	0.4	FALSE	2
	6	UBA1_S187	20.0503	e14512_MB057_ArgSer_06_Phospho_DIA	ArgSer	3	0.4	FALSE	2
	7	UBA1_S187	19.9682	e14486_MB057_Ctrl_01_Phospho_DIA	Ctrl	3	0.4	FALSE	2
	8	UBA1_S187	20.9584	e14494_MB057_Ctrl_02_Phospho_DIA	Ctrl	4	0.2	FALSE	1
	9	UBA1_S187	20.5883	e14497_MB057_Ctrl_03_Phospho_DIA	Ctrl	3	0.4	FALSE	2
	10	UBA1_S187	20.7169	e14501_MB057_Ctrl_04_Phospho_DIA	Ctrl	4	0.2	FALSE	1
	11	UBA1_S187	19.9185	e14507_MB057_Ctrl_05_Phospho_DIA	Ctrl	2	0.6	TRUE	3
	12	UBA1_S187	19.9891	e14513_MB057_Ctrl_06_Phospho_DIA	Ctrl	1	0.8	TRUE	4
	13	UBA1_S187	20.2862	e14489_MB057_ProAla_01_Phospho_DIA	ProAla	4	0.2	FALSE	1
	14	UBA1_S187	20.5539	e14493_MB057_ProAla_02_Phospho_DIA	ProAla	3	0.4	FALSE	2
	15	UBA1_S187	20.4305	e14499_MB057_ProAla_03_Phospho_DIA	ProAla	3	0.4	FALSE	2
	16	UBA1_S187	20.8227	e14502_MB057_ProAla_04_Phospho_DIA	ProAla	4	0.2	FALSE	1
	17	UBA1_S187	20.8113	e14506_MB057_ProAla_05_Phospho_DIA	ProAla	4	0.2	FALSE	1
	18	UBA1_S187	20.7749	e14514_MB057_ProAla_06_Phospho_DIA	ProAla	4	0.2	FALSE	1
	19	UBA1_S187	21.0868	e14487_MB057_ProSer_01_Phospho_DIA	ProSer	3	0.4	FALSE	2
	20	UBA1_S187	21.216	e14492_MB057_ProSer_02_Phospho_DIA	ProSer	4	0.2	FALSE	1
	21	UBA1_S187	20.8659	e14496_MB057_ProSer_03_Phospho_DIA	ProSer	4	0.2	FALSE	1
	22	UBA1_S187	21.0061	e14504_MB057_ProSer_04_Phospho_DIA	ProSer	3	0.4	FALSE	2
	23	UBA1_S187	21.089	e14508_MB057_ProSer_05_Phospho_DIA	ProSer	3	0.4	FALSE	2
	24	UBA1_S187	20.041	e14511_MB057_ProSer_06_Phospho_DIA	ProSer	1	0.8	TRUE	4
	1	UBA1_S596	18.7879	e14488_MB057_ArgSer_01_Phospho_DIA	ArgSer	1	0	FALSE	0
	2	UBA1_S596	18.4796	e14491_MB057_ArgSer_02_Phospho_DIA	ArgSer	1	0	FALSE	0
	3	UBA1_S596	18.8043	e14498_MB057_ArgSer_03_Phospho_DIA	ArgSer	1	0	FALSE	0
	4	UBA1_S596	17.5677	e14503_MB057_ArgSer_04_Phospho_DIA	ArgSer	1	0	FALSE	0
	5	UBA1_S596	18.5406	e14509_MB057_ArgSer_05_Phospho_DIA	ArgSer	1	0	FALSE	0
	6	UBA1_S596	18.9064	e14512_MB057_ArgSer_06_Phospho_DIA	ArgSer	1	0	FALSE	0
	7	UBA1_S596	18.7192	e14486_MB057_Ctrl_01_Phospho_DIA	Ctrl	1	0	FALSE	0
	8	UBA1_S596	18.4781	e14494_MB057_Ctrl_02_Phospho_DIA	Ctrl	1	0	FALSE	0
	9	UBA1_S596	18.3866	e14497_MB057_Ctrl_03_Phospho_DIA	Ctrl	1	0	FALSE	0
	10	UBA1_S596	18.347	e14501_MB057_Ctrl_04_Phospho_DIA	Ctrl	1	0	FALSE	0
	11	UBA1_S596	17.1619	e14507_MB057_Ctrl_05_Phospho_DIA	Ctrl	1	0	FALSE	0
	12	UBA1_S596	17.9699	e14513_MB057_Ctrl_06_Phospho_DIA	Ctrl	1	0	FALSE	0
	13	UBA1_S596	19.2571	e14489_MB057_ProAla_01_Phospho_DIA	ProAla	1	0	FALSE	0
	14	UBA1_S596	18.749	e14493_MB057_ProAla_02_Phospho_DIA	ProAla	1	0	FALSE	0
	15	UBA1_S596	18.9356	e14499_MB057_ProAla_03_Phospho_DIA	ProAla	1	0	FALSE	0
	16	UBA1_S596	18.8515	e14502_MB057_ProAla_04_Phospho_DIA	ProAla	1	0	FALSE	0
	17	UBA1_S596	18.7723	e14506_MB057_ProAla_05_Phospho_DIA	ProAla	1	0	FALSE	0
	18	UBA1_S596	18.6452	e14514_MB057_ProAla_06_Phospho_DIA	ProAla	1	0	FALSE	0
	19	UBA1_S596	18.5159	e14487_MB057_ProSer_01_Phospho_DIA	ProSer	1	0	FALSE	0
	20	UBA1_S596	18.4866	e14492_MB057_ProSer_02_Phospho_DIA	ProSer	1	0	FALSE	0
	21	UBA1_S596	19.0032	e14496_MB057_ProSer_03_Phospho_DIA	ProSer	1	0	FALSE	0
	22	UBA1_S596	18.9238	e14504_MB057_ProSer_04_Phospho_DIA	ProSer	1	0	FALSE	0
	23	UBA1_S596	18.4652	e14508_MB057_ProSer_05_Phospho_DIA	ProSer	1	0	FALSE	0
	24	UBA1_S596	19.3559	e14511_MB057_ProSer_06_Phospho_DIA	ProSer	1	0	FALSE	0
	1	UBA1_S657	19.3382	e14488_MB057_ArgSer_01_Phospho_DIA	ArgSer	1	0	FALSE	0
	4	UBA1_S657	18.8442	e14503_MB057_ArgSer_04_Phospho_DIA	ArgSer	1	0	FALSE	0
	5	UBA1_S657	19.4756	e14509_MB057_ArgSer_05_Phospho_DIA	ArgSer	1	0	FALSE	0
	6	UBA1_S657	19.1378	e14512_MB057_ArgSer_06_Phospho_DIA	ArgSer	1	0	FALSE	0
	7	UBA1_S657	19.5018	e14486_MB057_Ctrl_01_Phospho_DIA	Ctrl	1	0	FALSE	0
	8	UBA1_S657	19.4626	e14494_MB057_Ctrl_02_Phospho_DIA	Ctrl	1	0	FALSE	0
	13	UBA1_S657	18.6841	e14489_MB057_ProAla_01_Phospho_DIA	ProAla	1	0	FALSE	0
	14	UBA1_S657	18.6872	e14493_MB057_ProAla_02_Phospho_DIA	ProAla	1	0	FALSE	0
	15	UBA1_S657	18.7679	e14499_MB057_ProAla_03_Phospho_DIA	ProAla	1	0	FALSE	0
	16	UBA1_S657	18.9216	e14502_MB057_ProAla_04_Phospho_DIA	ProAla	1	0	FALSE	0
	17	UBA1_S657	19.0193	e14506_MB057_ProAla_05_Phospho_DIA	ProAla	1	0	FALSE	0
	19	UBA1_S657	19.3198	e14487_MB057_ProSer_01_Phospho_DIA	ProSer	1	0	FALSE	0
	20	UBA1_S657	18.3692	e14492_MB057_ProSer_02_Phospho_DIA	ProSer	1	0	FALSE	0
	21	UBA1_S657	19.0953	e14496_MB057_ProSer_03_Phospho_DIA	ProSer	1	0	FALSE	0
	22	UBA1_S657	18.6883	e14504_MB057_ProSer_04_Phospho_DIA	ProSer	1	0	FALSE	0
	23	UBA1_S657	18.9317	e14508_MB057_ProSer_05_Phospho_DIA	ProSer	1	0	FALSE	0
	24	UBA1_S657	20.1928	e14511_MB057_ProSer_06_Phospho_DIA	ProSer	1	0	FALSE	0
	1	UBA1_S914	18.5939	e14488_MB057_ArgSer_01_Phospho_DIA	ArgSer	1	0	FALSE	0
	2	UBA1_S914	20.2901	e14491_MB057_ArgSer_02_Phospho_DIA	ArgSer	1	0	FALSE	0
	3	UBA1_S914	20.4716	e14498_MB057_ArgSer_03_Phospho_DIA	ArgSer	1	0	FALSE	0
	4	UBA1_S914	18.3241	e14503_MB057_ArgSer_04_Phospho_DIA	ArgSer	1	0	FALSE	0
	5	UBA1_S914	20.2951	e14509_MB057_ArgSer_05_Phospho_DIA	ArgSer	1	0	FALSE	0
	6	UBA1_S914	19.9311	e14512_MB057_ArgSer_06_Phospho_DIA	ArgSer	1	0	FALSE	0
	11	UBA1_S914	19.578	e14507_MB057_Ctrl_05_Phospho_DIA	Ctrl	1	0	FALSE	0
	12	UBA1_S914	20.336	e14513_MB057_Ctrl_06_Phospho_DIA	Ctrl	1	0	FALSE	0
	14	UBA1_S914	18.9305	e14493_MB057_ProAla_02_Phospho_DIA	ProAla	1	0	FALSE	0
	15	UBA1_S914	19.0901	e14499_MB057_ProAla_03_Phospho_DIA	ProAla	1	0	FALSE	0
	18	UBA1_S914	19.9712	e14514_MB057_ProAla_06_Phospho_DIA	ProAla	1	0	FALSE	0
	19	UBA1_S914	19.2671	e14487_MB057_ProSer_01_Phospho_DIA	ProSer	1	0	FALSE	0
	21	UBA1_S914	19.9329	e14496_MB057_ProSer_03_Phospho_DIA	ProSer	1	0	FALSE	0
	23	UBA1_S914	21.2955	e14508_MB057_ProSer_05_Phospho_DIA	ProSer	1	0	FALSE	0
	24	UBA1_S914	21.0722	e14511_MB057_ProSer_06_Phospho_DIA	ProSer	1	0	FALSE	0
	2	UBA2_S630	22.6289	e14491_MB057_ArgSer_02_Phospho_DIA	ArgSer	1	0	FALSE	0
	3	UBA2_S630	22.7927	e14498_MB057_ArgSer_03_Phospho_DIA	ArgSer	1	0	FALSE	0
	5	UBA2_S630	22.6312	e14509_MB057_ArgSer_05_Phospho_DIA	ArgSer	1	0	FALSE	0
	12	UBA2_S630	22.6638	e14513_MB057_Ctrl_06_Phospho_DIA	Ctrl	1	0	FALSE	0
	16	UBA2_S630	22.5397	e14502_MB057_ProAla_04_Phospho_DIA	ProAla	1	0	FALSE	0
	19	UBA2_S630	23.0951	e14487_MB057_ProSer_01_Phospho_DIA	ProSer	1	0	FALSE	0
	20	UBA2_S630	22.9942	e14492_MB057_ProSer_02_Phospho_DIA	ProSer	1	0	FALSE	0
	22	UBA2_S630	22.5883	e14504_MB057_ProSer_04_Phospho_DIA	ProSer	1	0	FALSE	0
	23	UBA2_S630	22.6845	e14508_MB057_ProSer_05_Phospho_DIA	ProSer	1	0	FALSE	0
	24	UBA2_S630	22.7934	e14511_MB057_ProSer_06_Phospho_DIA	ProSer	1	0	FALSE	0
	1	UBA2_T288	22.3464	e14488_MB057_ArgSer_01_Phospho_DIA	ArgSer	2	0	FALSE	0
	2	UBA2_T288	21.9494	e14491_MB057_ArgSer_02_Phospho_DIA	ArgSer	1	0.5	TRUE	1
	3	UBA2_T288	22.2261	e14498_MB057_ArgSer_03_Phospho_DIA	ArgSer	1	0.5	TRUE	1
	4	UBA2_T288	22.2218	e14503_MB057_ArgSer_04_Phospho_DIA	ArgSer	2	0	FALSE	0
	5	UBA2_T288	22.289	e14509_MB057_ArgSer_05_Phospho_DIA	ArgSer	2	0	FALSE	0
	6	UBA2_T288	22.023	e14512_MB057_ArgSer_06_Phospho_DIA	ArgSer	1	0.5	TRUE	1
	7	UBA2_T288	22.1982	e14486_MB057_Ctrl_01_Phospho_DIA	Ctrl	1	0.5	TRUE	1
	8	UBA2_T288	22.1346	e14494_MB057_Ctrl_02_Phospho_DIA	Ctrl	1	0.5	TRUE	1
	9	UBA2_T288	22.3673	e14497_MB057_Ctrl_03_Phospho_DIA	Ctrl	1	0.5	TRUE	1
	10	UBA2_T288	22.2012	e14501_MB057_Ctrl_04_Phospho_DIA	Ctrl	1	0.5	TRUE	1
	11	UBA2_T288	22.6143	e14507_MB057_Ctrl_05_Phospho_DIA	Ctrl	2	0	FALSE	0
	12	UBA2_T288	22.4205	e14513_MB057_Ctrl_06_Phospho_DIA	Ctrl	2	0	FALSE	0
	13	UBA2_T288	22.059	e14489_MB057_ProAla_01_Phospho_DIA	ProAla	2	0	FALSE	0
	14	UBA2_T288	22.1391	e14493_MB057_ProAla_02_Phospho_DIA	ProAla	1	0.5	TRUE	1
	15	UBA2_T288	22.2771	e14499_MB057_ProAla_03_Phospho_DIA	ProAla	2	0	FALSE	0
	16	UBA2_T288	22.0725	e14502_MB057_ProAla_04_Phospho_DIA	ProAla	1	0.5	TRUE	1
	17	UBA2_T288	22.2021	e14506_MB057_ProAla_05_Phospho_DIA	ProAla	2	0	FALSE	0
	18	UBA2_T288	22.0178	e14514_MB057_ProAla_06_Phospho_DIA	ProAla	1	0.5	TRUE	1
	19	UBA2_T288	22.1003	e14487_MB057_ProSer_01_Phospho_DIA	ProSer	1	0.5	TRUE	1
	20	UBA2_T288	22.291	e14492_MB057_ProSer_02_Phospho_DIA	ProSer	2	0	FALSE	0
	21	UBA2_T288	22.3285	e14496_MB057_ProSer_03_Phospho_DIA	ProSer	2	0	FALSE	0
	22	UBA2_T288	22.2027	e14504_MB057_ProSer_04_Phospho_DIA	ProSer	2	0	FALSE	0
	23	UBA2_T288	22.2094	e14508_MB057_ProSer_05_Phospho_DIA	ProSer	2	0	FALSE	0
	24	UBA2_T288	22.1138	e14511_MB057_ProSer_06_Phospho_DIA	ProSer	2	0	FALSE	0
	2	UBA2_T290	21.6807	e14491_MB057_ArgSer_02_Phospho_DIA	ArgSer	1	0	FALSE	0
	3	UBA2_T290	21.9561	e14498_MB057_ArgSer_03_Phospho_DIA	ArgSer	1	0	FALSE	0
	6	UBA2_T290	21.8758	e14512_MB057_ArgSer_06_Phospho_DIA	ArgSer	1	0	FALSE	0
	7	UBA2_T290	21.9454	e14486_MB057_Ctrl_01_Phospho_DIA	Ctrl	1	0	FALSE	0
	8	UBA2_T290	21.7725	e14494_MB057_Ctrl_02_Phospho_DIA	Ctrl	1	0	FALSE	0
	9	UBA2_T290	22.0088	e14497_MB057_Ctrl_03_Phospho_DIA	Ctrl	1	0	FALSE	0
	10	UBA2_T290	21.9524	e14501_MB057_Ctrl_04_Phospho_DIA	Ctrl	1	0	FALSE	0
	16	UBA2_T290	21.8353	e14502_MB057_ProAla_04_Phospho_DIA	ProAla	1	0	FALSE	0
	18	UBA2_T290	21.7781	e14514_MB057_ProAla_06_Phospho_DIA	ProAla	1	0	FALSE	0
	19	UBA2_T290	21.7007	e14487_MB057_ProSer_01_Phospho_DIA	ProSer	1	0	FALSE	0
	3	UBA4_S11	21.3792	e14498_MB057_ArgSer_03_Phospho_DIA	ArgSer	1	0.5	TRUE	1
	4	UBA4_S11	21.684	e14503_MB057_ArgSer_04_Phospho_DIA	ArgSer	1	0.5	TRUE	1
	6	UBA4_S11	21.9654	e14512_MB057_ArgSer_06_Phospho_DIA	ArgSer	1	0.5	TRUE	1
	8	UBA4_S11	21.5007	e14494_MB057_Ctrl_02_Phospho_DIA	Ctrl	1	0.5	TRUE	1
	9	UBA4_S11	21.3005	e14497_MB057_Ctrl_03_Phospho_DIA	Ctrl	1	0.5	TRUE	1
	10	UBA4_S11	21.322	e14501_MB057_Ctrl_04_Phospho_DIA	Ctrl	1	0.5	TRUE	1
	11	UBA4_S11	21.9862	e14507_MB057_Ctrl_05_Phospho_DIA	Ctrl	2	0	FALSE	0
	13	UBA4_S11	21.9227	e14489_MB057_ProAla_01_Phospho_DIA	ProAla	1	0.5	TRUE	1
	14	UBA4_S11	21.6483	e14493_MB057_ProAla_02_Phospho_DIA	ProAla	1	0.5	TRUE	1
	16	UBA4_S11	21.6755	e14502_MB057_ProAla_04_Phospho_DIA	ProAla	1	0.5	TRUE	1
	17	UBA4_S11	21.9764	e14506_MB057_ProAla_05_Phospho_DIA	ProAla	2	0	FALSE	0
	18	UBA4_S11	21.5803	e14514_MB057_ProAla_06_Phospho_DIA	ProAla	1	0.5	TRUE	1
	19	UBA4_S11	22.1074	e14487_MB057_ProSer_01_Phospho_DIA	ProSer	1	0.5	TRUE	1
	20	UBA4_S11	21.9663	e14492_MB057_ProSer_02_Phospho_DIA	ProSer	1	0.5	TRUE	1
	21	UBA4_S11	21.9031	e14496_MB057_ProSer_03_Phospho_DIA	ProSer	1	0.5	TRUE	1
	22	UBA4_S11	21.8719	e14504_MB057_ProSer_04_Phospho_DIA	ProSer	1	0.5	TRUE	1
	23	UBA4_S11	22.0241	e14508_MB057_ProSer_05_Phospho_DIA	ProSer	2	0	FALSE	0
	1	UBC1_T45	17.9452	e14488_MB057_ArgSer_01_Phospho_DIA	ArgSer	1	0	FALSE	0
	5	UBC1_T45	18.1069	e14509_MB057_ArgSer_05_Phospho_DIA	ArgSer	1	0	FALSE	0
	6	UBC1_T45	18.0283	e14512_MB057_ArgSer_06_Phospho_DIA	ArgSer	1	0	FALSE	0
	7	UBC1_T45	18.3984	e14486_MB057_Ctrl_01_Phospho_DIA	Ctrl	1	0	FALSE	0
	8	UBC1_T45	17.6782	e14494_MB057_Ctrl_02_Phospho_DIA	Ctrl	1	0	FALSE	0
	10	UBC1_T45	16.4691	e14501_MB057_Ctrl_04_Phospho_DIA	Ctrl	1	0	FALSE	0
	11	UBC1_T45	18.1749	e14507_MB057_Ctrl_05_Phospho_DIA	Ctrl	1	0	FALSE	0
	13	UBC1_T45	18.4989	e14489_MB057_ProAla_01_Phospho_DIA	ProAla	1	0	FALSE	0
	14	UBC1_T45	18.5451	e14493_MB057_ProAla_02_Phospho_DIA	ProAla	1	0	FALSE	0
	17	UBC1_T45	18.0912	e14506_MB057_ProAla_05_Phospho_DIA	ProAla	1	0	FALSE	0
	18	UBC1_T45	18.0049	e14514_MB057_ProAla_06_Phospho_DIA	ProAla	1	0	FALSE	0
	20	UBC1_T45	18.2651	e14492_MB057_ProSer_02_Phospho_DIA	ProSer	1	0	FALSE	0
	23	UBC1_T45	18.1579	e14508_MB057_ProSer_05_Phospho_DIA	ProSer	1	0	FALSE	0
	16	UBC4_S12	17.189	e14502_MB057_ProAla_04_Phospho_DIA	ProAla	1	0	FALSE	0
	19	UBC4_S12	16.0299	e14487_MB057_ProSer_01_Phospho_DIA	ProSer	1	0	FALSE	0
	24	UBC4_S12	17.6082	e14511_MB057_ProSer_06_Phospho_DIA	ProSer	1	0	FALSE	0
	1	UBC6_S196	19.8857	e14488_MB057_ArgSer_01_Phospho_DIA	ArgSer	1	0	FALSE	0
	2	UBC6_S196	19.1139	e14491_MB057_ArgSer_02_Phospho_DIA	ArgSer	1	0	FALSE	0
	3	UBC6_S196	18.9384	e14498_MB057_ArgSer_03_Phospho_DIA	ArgSer	1	0	FALSE	0
	4	UBC6_S196	19.2096	e14503_MB057_ArgSer_04_Phospho_DIA	ArgSer	1	0	FALSE	0
	5	UBC6_S196	19.6186	e14509_MB057_ArgSer_05_Phospho_DIA	ArgSer	1	0	FALSE	0
	6	UBC6_S196	20.1291	e14512_MB057_ArgSer_06_Phospho_DIA	ArgSer	1	0	FALSE	0
	7	UBC6_S196	19.973	e14486_MB057_Ctrl_01_Phospho_DIA	Ctrl	1	0	FALSE	0
	8	UBC6_S196	19.0546	e14494_MB057_Ctrl_02_Phospho_DIA	Ctrl	1	0	FALSE	0
	9	UBC6_S196	18.9506	e14497_MB057_Ctrl_03_Phospho_DIA	Ctrl	1	0	FALSE	0
	10	UBC6_S196	18.8349	e14501_MB057_Ctrl_04_Phospho_DIA	Ctrl	1	0	FALSE	0
	11	UBC6_S196	19.7819	e14507_MB057_Ctrl_05_Phospho_DIA	Ctrl	1	0	FALSE	0
	12	UBC6_S196	19.5756	e14513_MB057_Ctrl_06_Phospho_DIA	Ctrl	1	0	FALSE	0
	13	UBC6_S196	19.8472	e14489_MB057_ProAla_01_Phospho_DIA	ProAla	1	0	FALSE	0
	14	UBC6_S196	19.2798	e14493_MB057_ProAla_02_Phospho_DIA	ProAla	1	0	FALSE	0
	15	UBC6_S196	19.3203	e14499_MB057_ProAla_03_Phospho_DIA	ProAla	1	0	FALSE	0
	16	UBC6_S196	19.1701	e14502_MB057_ProAla_04_Phospho_DIA	ProAla	1	0	FALSE	0
	17	UBC6_S196	19.4091	e14506_MB057_ProAla_05_Phospho_DIA	ProAla	1	0	FALSE	0
	18	UBC6_S196	18.8446	e14514_MB057_ProAla_06_Phospho_DIA	ProAla	1	0	FALSE	0
	19	UBC6_S196	20.2241	e14487_MB057_ProSer_01_Phospho_DIA	ProSer	1	0	FALSE	0
	20	UBC6_S196	19.799	e14492_MB057_ProSer_02_Phospho_DIA	ProSer	1	0	FALSE	0
	21	UBC6_S196	19.9856	e14496_MB057_ProSer_03_Phospho_DIA	ProSer	1	0	FALSE	0
	22	UBC6_S196	19.4066	e14504_MB057_ProSer_04_Phospho_DIA	ProSer	1	0	FALSE	0
	23	UBC6_S196	19.6355	e14508_MB057_ProSer_05_Phospho_DIA	ProSer	1	0	FALSE	0
	24	UBC6_S196	20.3544	e14511_MB057_ProSer_06_Phospho_DIA	ProSer	1	0	FALSE	0
	1	UBC6_T178	19.227	e14488_MB057_ArgSer_01_Phospho_DIA	ArgSer	3	0.25	FALSE	1
	2	UBC6_T178	19.2802	e14491_MB057_ArgSer_02_Phospho_DIA	ArgSer	3	0.25	FALSE	1
	3	UBC6_T178	18.6081	e14498_MB057_ArgSer_03_Phospho_DIA	ArgSer	2	0.5	TRUE	2
	4	UBC6_T178	19.167	e14503_MB057_ArgSer_04_Phospho_DIA	ArgSer	3	0.25	FALSE	1
	5	UBC6_T178	19.217	e14509_MB057_ArgSer_05_Phospho_DIA	ArgSer	3	0.25	FALSE	1
	6	UBC6_T178	19.0109	e14512_MB057_ArgSer_06_Phospho_DIA	ArgSer	3	0.25	FALSE	1
	7	UBC6_T178	18.7118	e14486_MB057_Ctrl_01_Phospho_DIA	Ctrl	2	0.5	TRUE	2
	8	UBC6_T178	18.8405	e14494_MB057_Ctrl_02_Phospho_DIA	Ctrl	2	0.5	TRUE	2
	9	UBC6_T178	18.6312	e14497_MB057_Ctrl_03_Phospho_DIA	Ctrl	2	0.5	TRUE	2
	10	UBC6_T178	18.8187	e14501_MB057_Ctrl_04_Phospho_DIA	Ctrl	4	0	FALSE	0
	11	UBC6_T178	18.6346	e14507_MB057_Ctrl_05_Phospho_DIA	Ctrl	2	0.5	TRUE	2
	12	UBC6_T178	18.962	e14513_MB057_Ctrl_06_Phospho_DIA	Ctrl	3	0.25	FALSE	1
	13	UBC6_T178	18.7335	e14489_MB057_ProAla_01_Phospho_DIA	ProAla	2	0.5	TRUE	2
	14	UBC6_T178	18.9684	e14493_MB057_ProAla_02_Phospho_DIA	ProAla	3	0.25	FALSE	1
	15	UBC6_T178	19.2561	e14499_MB057_ProAla_03_Phospho_DIA	ProAla	3	0.25	FALSE	1
	16	UBC6_T178	19.1291	e14502_MB057_ProAla_04_Phospho_DIA	ProAla	3	0.25	FALSE	1
	17	UBC6_T178	18.4844	e14506_MB057_ProAla_05_Phospho_DIA	ProAla	2	0.5	TRUE	2
	18	UBC6_T178	19.1077	e14514_MB057_ProAla_06_Phospho_DIA	ProAla	4	0	FALSE	0
	19	UBC6_T178	19.2498	e14487_MB057_ProSer_01_Phospho_DIA	ProSer	3	0.25	FALSE	1
	20	UBC6_T178	19.7589	e14492_MB057_ProSer_02_Phospho_DIA	ProSer	4	0	FALSE	0
	21	UBC6_T178	19.7378	e14496_MB057_ProSer_03_Phospho_DIA	ProSer	3	0.25	FALSE	1
	22	UBC6_T178	19.1567	e14504_MB057_ProSer_04_Phospho_DIA	ProSer	2	0.5	TRUE	2
	23	UBC6_T178	19.7186	e14508_MB057_ProSer_05_Phospho_DIA	ProSer	3	0.25	FALSE	1
	24	UBC6_T178	19.3023	e14511_MB057_ProSer_06_Phospho_DIA	ProSer	3	0.25	FALSE	1
	3	UBC9_S122	17.6688	e14498_MB057_ArgSer_03_Phospho_DIA	ArgSer	1	0	FALSE	0
	4	UBC9_S122	18.9266	e14503_MB057_ArgSer_04_Phospho_DIA	ArgSer	1	0	FALSE	0
	5	UBC9_S122	17.9193	e14509_MB057_ArgSer_05_Phospho_DIA	ArgSer	1	0	FALSE	0
	7	UBC9_S122	16.9913	e14486_MB057_Ctrl_01_Phospho_DIA	Ctrl	1	0	FALSE	0
	10	UBC9_S122	17.766	e14501_MB057_Ctrl_04_Phospho_DIA	Ctrl	1	0	FALSE	0
	11	UBC9_S122	17.5737	e14507_MB057_Ctrl_05_Phospho_DIA	Ctrl	1	0	FALSE	0
	12	UBC9_S122	18.0944	e14513_MB057_Ctrl_06_Phospho_DIA	Ctrl	1	0	FALSE	0
	13	UBC9_S122	17.1002	e14489_MB057_ProAla_01_Phospho_DIA	ProAla	1	0	FALSE	0
	15	UBC9_S122	16.4027	e14499_MB057_ProAla_03_Phospho_DIA	ProAla	1	0	FALSE	0
	17	UBC9_S122	17.7103	e14506_MB057_ProAla_05_Phospho_DIA	ProAla	1	0	FALSE	0
	18	UBC9_S122	18.1339	e14514_MB057_ProAla_06_Phospho_DIA	ProAla	1	0	FALSE	0
	19	UBC9_S122	17.6477	e14487_MB057_ProSer_01_Phospho_DIA	ProSer	1	0	FALSE	0
	24	UBC9_S122	18.1968	e14511_MB057_ProSer_06_Phospho_DIA	ProSer	1	0	FALSE	0
	1	UBP1_S154	22.5639	e14488_MB057_ArgSer_01_Phospho_DIA	ArgSer	2	0	FALSE	0
	2	UBP1_S154	22.3989	e14491_MB057_ArgSer_02_Phospho_DIA	ArgSer	2	0	FALSE	0
	3	UBP1_S154	22.5656	e14498_MB057_ArgSer_03_Phospho_DIA	ArgSer	2	0	FALSE	0
	4	UBP1_S154	22.498	e14503_MB057_ArgSer_04_Phospho_DIA	ArgSer	2	0	FALSE	0
	5	UBP1_S154	22.4739	e14509_MB057_ArgSer_05_Phospho_DIA	ArgSer	2	0	FALSE	0
	6	UBP1_S154	22.402	e14512_MB057_ArgSer_06_Phospho_DIA	ArgSer	2	0	FALSE	0
	7	UBP1_S154	22.1976	e14486_MB057_Ctrl_01_Phospho_DIA	Ctrl	2	0	FALSE	0
	8	UBP1_S154	22.2362	e14494_MB057_Ctrl_02_Phospho_DIA	Ctrl	2	0	FALSE	0
	9	UBP1_S154	22.2849	e14497_MB057_Ctrl_03_Phospho_DIA	Ctrl	2	0	FALSE	0
	10	UBP1_S154	22.4033	e14501_MB057_Ctrl_04_Phospho_DIA	Ctrl	2	0	FALSE	0
	11	UBP1_S154	22.0308	e14507_MB057_Ctrl_05_Phospho_DIA	Ctrl	2	0	FALSE	0
	12	UBP1_S154	22.3886	e14513_MB057_Ctrl_06_Phospho_DIA	Ctrl	2	0	FALSE	0
	13	UBP1_S154	22.4781	e14489_MB057_ProAla_01_Phospho_DIA	ProAla	2	0	FALSE	0
	14	UBP1_S154	22.3747	e14493_MB057_ProAla_02_Phospho_DIA	ProAla	2	0	FALSE	0
	15	UBP1_S154	22.2661	e14499_MB057_ProAla_03_Phospho_DIA	ProAla	2	0	FALSE	0
	16	UBP1_S154	22.4555	e14502_MB057_ProAla_04_Phospho_DIA	ProAla	2	0	FALSE	0
	17	UBP1_S154	22.3108	e14506_MB057_ProAla_05_Phospho_DIA	ProAla	2	0	FALSE	0
	18	UBP1_S154	22.5915	e14514_MB057_ProAla_06_Phospho_DIA	ProAla	2	0	FALSE	0
	19	UBP1_S154	22.6073	e14487_MB057_ProSer_01_Phospho_DIA	ProSer	2	0	FALSE	0
	20	UBP1_S154	22.8073	e14492_MB057_ProSer_02_Phospho_DIA	ProSer	2	0	FALSE	0
	21	UBP1_S154	22.7312	e14496_MB057_ProSer_03_Phospho_DIA	ProSer	2	0	FALSE	0
	22	UBP1_S154	22.6594	e14504_MB057_ProSer_04_Phospho_DIA	ProSer	2	0	FALSE	0
	23	UBP1_S154	22.6243	e14508_MB057_ProSer_05_Phospho_DIA	ProSer	2	0	FALSE	0
	24	UBP1_S154	22.6309	e14511_MB057_ProSer_06_Phospho_DIA	ProSer	2	0	FALSE	0
	1	UBP1_S314	21.1478	e14488_MB057_ArgSer_01_Phospho_DIA	ArgSer	1	0	FALSE	0
	2	UBP1_S314	20.5795	e14491_MB057_ArgSer_02_Phospho_DIA	ArgSer	1	0	FALSE	0
	3	UBP1_S314	20.7118	e14498_MB057_ArgSer_03_Phospho_DIA	ArgSer	1	0	FALSE	0
	4	UBP1_S314	20.2984	e14503_MB057_ArgSer_04_Phospho_DIA	ArgSer	1	0	FALSE	0
	5	UBP1_S314	20.3363	e14509_MB057_ArgSer_05_Phospho_DIA	ArgSer	1	0	FALSE	0
	6	UBP1_S314	20.767	e14512_MB057_ArgSer_06_Phospho_DIA	ArgSer	1	0	FALSE	0
	7	UBP1_S314	20.86	e14486_MB057_Ctrl_01_Phospho_DIA	Ctrl	1	0	FALSE	0
	8	UBP1_S314	19.862	e14494_MB057_Ctrl_02_Phospho_DIA	Ctrl	1	0	FALSE	0
	9	UBP1_S314	20.5723	e14497_MB057_Ctrl_03_Phospho_DIA	Ctrl	1	0	FALSE	0
	10	UBP1_S314	20.3831	e14501_MB057_Ctrl_04_Phospho_DIA	Ctrl	1	0	FALSE	0
	11	UBP1_S314	21.1207	e14507_MB057_Ctrl_05_Phospho_DIA	Ctrl	1	0	FALSE	0
	12	UBP1_S314	20.346	e14513_MB057_Ctrl_06_Phospho_DIA	Ctrl	1	0	FALSE	0
	13	UBP1_S314	20.6486	e14489_MB057_ProAla_01_Phospho_DIA	ProAla	1	0	FALSE	0
	14	UBP1_S314	20.4413	e14493_MB057_ProAla_02_Phospho_DIA	ProAla	1	0	FALSE	0
	15	UBP1_S314	20.0463	e14499_MB057_ProAla_03_Phospho_DIA	ProAla	1	0	FALSE	0
	16	UBP1_S314	20.1684	e14502_MB057_ProAla_04_Phospho_DIA	ProAla	1	0	FALSE	0
	17	UBP1_S314	20.5504	e14506_MB057_ProAla_05_Phospho_DIA	ProAla	1	0	FALSE	0
	18	UBP1_S314	20.0878	e14514_MB057_ProAla_06_Phospho_DIA	ProAla	1	0	FALSE	0
	19	UBP1_S314	20.5942	e14487_MB057_ProSer_01_Phospho_DIA	ProSer	1	0	FALSE	0
	20	UBP1_S314	20.3358	e14492_MB057_ProSer_02_Phospho_DIA	ProSer	1	0	FALSE	0
	21	UBP1_S314	20.4438	e14496_MB057_ProSer_03_Phospho_DIA	ProSer	1	0	FALSE	0
	22	UBP1_S314	20.4758	e14504_MB057_ProSer_04_Phospho_DIA	ProSer	1	0	FALSE	0
	23	UBP1_S314	20.1855	e14508_MB057_ProSer_05_Phospho_DIA	ProSer	1	0	FALSE	0
	24	UBP1_S314	20.7952	e14511_MB057_ProSer_06_Phospho_DIA	ProSer	1	0	FALSE	0
	1	UBP1_S530	23.8049	e14488_MB057_ArgSer_01_Phospho_DIA	ArgSer	4	-1	FALSE	0
	2	UBP1_S530	25.254	e14491_MB057_ArgSer_02_Phospho_DIA	ArgSer	4	-1	FALSE	0
	3	UBP1_S530	23.3919	e14498_MB057_ArgSer_03_Phospho_DIA	ArgSer	4	-1	FALSE	0
	4	UBP1_S530	23.4597	e14503_MB057_ArgSer_04_Phospho_DIA	ArgSer	4	-1	FALSE	0
	5	UBP1_S530	24.8472	e14509_MB057_ArgSer_05_Phospho_DIA	ArgSer	4	-1	FALSE	0
	6	UBP1_S530	21.1375	e14512_MB057_ArgSer_06_Phospho_DIA	ArgSer	2	0	FALSE	2
	7	UBP1_S530	18.8793	e14486_MB057_Ctrl_01_Phospho_DIA	Ctrl	2	0	FALSE	2
	8	UBP1_S530	22.6303	e14494_MB057_Ctrl_02_Phospho_DIA	Ctrl	4	-1	FALSE	0
	9	UBP1_S530	24.5459	e14497_MB057_Ctrl_03_Phospho_DIA	Ctrl	4	-1	FALSE	0
	10	UBP1_S530	22.9056	e14501_MB057_Ctrl_04_Phospho_DIA	Ctrl	4	-1	FALSE	0
	11	UBP1_S530	21.2932	e14507_MB057_Ctrl_05_Phospho_DIA	Ctrl	4	-1	FALSE	0
	12	UBP1_S530	24.8767	e14513_MB057_Ctrl_06_Phospho_DIA	Ctrl	4	-1	FALSE	0
	13	UBP1_S530	21.498	e14489_MB057_ProAla_01_Phospho_DIA	ProAla	2	0	FALSE	2
	14	UBP1_S530	20.4093	e14493_MB057_ProAla_02_Phospho_DIA	ProAla	4	-1	FALSE	0
	15	UBP1_S530	20.0467	e14499_MB057_ProAla_03_Phospho_DIA	ProAla	2	0	FALSE	2
	16	UBP1_S530	23.6006	e14502_MB057_ProAla_04_Phospho_DIA	ProAla	4	-1	FALSE	0
	17	UBP1_S530	23.0111	e14506_MB057_ProAla_05_Phospho_DIA	ProAla	4	-1	FALSE	0
	18	UBP1_S530	24.6635	e14514_MB057_ProAla_06_Phospho_DIA	ProAla	4	-1	FALSE	0
	19	UBP1_S530	21.9278	e14487_MB057_ProSer_01_Phospho_DIA	ProSer	4	-1	FALSE	0
	20	UBP1_S530	23.5191	e14492_MB057_ProSer_02_Phospho_DIA	ProSer	4	-1	FALSE	0
	22	UBP1_S530	23.1284	e14504_MB057_ProSer_04_Phospho_DIA	ProSer	4	-1	FALSE	0
	23	UBP1_S530	24.7182	e14508_MB057_ProSer_05_Phospho_DIA	ProSer	4	-1	FALSE	0
	24	UBP1_S530	23.4763	e14511_MB057_ProSer_06_Phospho_DIA	ProSer	4	-1	FALSE	0
	1	UBP1_S531	23.659	e14488_MB057_ArgSer_01_Phospho_DIA	ArgSer	5	-0.25	FALSE	1
	2	UBP1_S531	24.4703	e14491_MB057_ArgSer_02_Phospho_DIA	ArgSer	6	-0.5	FALSE	0
	3	UBP1_S531	23.4571	e14498_MB057_ArgSer_03_Phospho_DIA	ArgSer	6	-0.5	FALSE	0
	4	UBP1_S531	23.5804	e14503_MB057_ArgSer_04_Phospho_DIA	ArgSer	6	-0.5	FALSE	0
	5	UBP1_S531	24.2008	e14509_MB057_ArgSer_05_Phospho_DIA	ArgSer	6	-0.5	FALSE	0
	6	UBP1_S531	22.4711	e14512_MB057_ArgSer_06_Phospho_DIA	ArgSer	4	0	FALSE	2
	7	UBP1_S531	22.2071	e14486_MB057_Ctrl_01_Phospho_DIA	Ctrl	4	0	FALSE	2
	8	UBP1_S531	23.2933	e14494_MB057_Ctrl_02_Phospho_DIA	Ctrl	6	-0.5	FALSE	0
	9	UBP1_S531	24.0837	e14497_MB057_Ctrl_03_Phospho_DIA	Ctrl	6	-0.5	FALSE	0
	10	UBP1_S531	23.0641	e14501_MB057_Ctrl_04_Phospho_DIA	Ctrl	5	-0.25	FALSE	1
	11	UBP1_S531	22.5346	e14507_MB057_Ctrl_05_Phospho_DIA	Ctrl	6	-0.5	FALSE	0
	12	UBP1_S531	24.2857	e14513_MB057_Ctrl_06_Phospho_DIA	Ctrl	6	-0.5	FALSE	0
	13	UBP1_S531	22.7803	e14489_MB057_ProAla_01_Phospho_DIA	ProAla	4	0	FALSE	2
	14	UBP1_S531	22.1618	e14493_MB057_ProAla_02_Phospho_DIA	ProAla	6	-0.5	FALSE	0
	15	UBP1_S531	21.0807	e14499_MB057_ProAla_03_Phospho_DIA	ProAla	3	0.25	FALSE	3
	16	UBP1_S531	23.6433	e14502_MB057_ProAla_04_Phospho_DIA	ProAla	5	-0.25	FALSE	1
	17	UBP1_S531	23.34	e14506_MB057_ProAla_05_Phospho_DIA	ProAla	6	-0.5	FALSE	0
	18	UBP1_S531	24.1059	e14514_MB057_ProAla_06_Phospho_DIA	ProAla	6	-0.5	FALSE	0
	19	UBP1_S531	22.2695	e14487_MB057_ProSer_01_Phospho_DIA	ProSer	5	-0.25	FALSE	1
	20	UBP1_S531	23.6063	e14492_MB057_ProSer_02_Phospho_DIA	ProSer	6	-0.5	FALSE	0
	21	UBP1_S531	22.3892	e14496_MB057_ProSer_03_Phospho_DIA	ProSer	2	0.5	TRUE	2
	22	UBP1_S531	23.3595	e14504_MB057_ProSer_04_Phospho_DIA	ProSer	6	-0.5	FALSE	0
	23	UBP1_S531	24.0818	e14508_MB057_ProSer_05_Phospho_DIA	ProSer	6	-0.5	FALSE	0
	24	UBP1_S531	23.3367	e14511_MB057_ProSer_06_Phospho_DIA	ProSer	6	-0.5	FALSE	0
	1	UBP1_S555	23.1192	e14488_MB057_ArgSer_01_Phospho_DIA	ArgSer	3	0	FALSE	0
	2	UBP1_S555	23.3222	e14491_MB057_ArgSer_02_Phospho_DIA	ArgSer	2	0.333333	FALSE	1
	3	UBP1_S555	23.1499	e14498_MB057_ArgSer_03_Phospho_DIA	ArgSer	3	0	FALSE	0
	4	UBP1_S555	23.1555	e14503_MB057_ArgSer_04_Phospho_DIA	ArgSer	3	0	FALSE	0
	5	UBP1_S555	23.1088	e14509_MB057_ArgSer_05_Phospho_DIA	ArgSer	2	0.333333	FALSE	1
	6	UBP1_S555	22.9781	e14512_MB057_ArgSer_06_Phospho_DIA	ArgSer	3	0	FALSE	0
	7	UBP1_S555	23.1264	e14486_MB057_Ctrl_01_Phospho_DIA	Ctrl	3	0	FALSE	0
	8	UBP1_S555	23.1571	e14494_MB057_Ctrl_02_Phospho_DIA	Ctrl	3	0	FALSE	0
	9	UBP1_S555	23.1957	e14497_MB057_Ctrl_03_Phospho_DIA	Ctrl	3	0	FALSE	0
	10	UBP1_S555	23.1424	e14501_MB057_Ctrl_04_Phospho_DIA	Ctrl	2	0.333333	FALSE	1
	11	UBP1_S555	22.8051	e14507_MB057_Ctrl_05_Phospho_DIA	Ctrl	3	0	FALSE	0
	12	UBP1_S555	23.216	e14513_MB057_Ctrl_06_Phospho_DIA	Ctrl	3	0	FALSE	0
	13	UBP1_S555	23.1037	e14489_MB057_ProAla_01_Phospho_DIA	ProAla	3	0	FALSE	0
	14	UBP1_S555	23.1428	e14493_MB057_ProAla_02_Phospho_DIA	ProAla	3	0	FALSE	0
	15	UBP1_S555	23.0149	e14499_MB057_ProAla_03_Phospho_DIA	ProAla	3	0	FALSE	0
	16	UBP1_S555	23.2643	e14502_MB057_ProAla_04_Phospho_DIA	ProAla	3	0	FALSE	0
	17	UBP1_S555	23.1756	e14506_MB057_ProAla_05_Phospho_DIA	ProAla	2	0.333333	FALSE	1
	18	UBP1_S555	23.256	e14514_MB057_ProAla_06_Phospho_DIA	ProAla	3	0	FALSE	0
	19	UBP1_S555	23.2686	e14487_MB057_ProSer_01_Phospho_DIA	ProSer	3	0	FALSE	0
	20	UBP1_S555	23.263	e14492_MB057_ProSer_02_Phospho_DIA	ProSer	3	0	FALSE	0
	21	UBP1_S555	23.1805	e14496_MB057_ProSer_03_Phospho_DIA	ProSer	3	0	FALSE	0
	22	UBP1_S555	23.0438	e14504_MB057_ProSer_04_Phospho_DIA	ProSer	3	0	FALSE	0
	23	UBP1_S555	23.2559	e14508_MB057_ProSer_05_Phospho_DIA	ProSer	3	0	FALSE	0
	24	UBP1_S555	23.1414	e14511_MB057_ProSer_06_Phospho_DIA	ProSer	3	0	FALSE	0
	1	UBP1_S618	25.363	e14488_MB057_ArgSer_01_Phospho_DIA	ArgSer	4	0	FALSE	0
	2	UBP1_S618	25.1508	e14491_MB057_ArgSer_02_Phospho_DIA	ArgSer	4	0	FALSE	0
	3	UBP1_S618	25.3358	e14498_MB057_ArgSer_03_Phospho_DIA	ArgSer	4	0	FALSE	0
	4	UBP1_S618	25.2687	e14503_MB057_ArgSer_04_Phospho_DIA	ArgSer	4	0	FALSE	0
	5	UBP1_S618	25.2422	e14509_MB057_ArgSer_05_Phospho_DIA	ArgSer	4	0	FALSE	0
	6	UBP1_S618	25.3293	e14512_MB057_ArgSer_06_Phospho_DIA	ArgSer	4	0	FALSE	0
	7	UBP1_S618	25.2685	e14486_MB057_Ctrl_01_Phospho_DIA	Ctrl	4	0	FALSE	0
	8	UBP1_S618	25.1544	e14494_MB057_Ctrl_02_Phospho_DIA	Ctrl	4	0	FALSE	0
	9	UBP1_S618	25.1818	e14497_MB057_Ctrl_03_Phospho_DIA	Ctrl	4	0	FALSE	0
	10	UBP1_S618	25.2128	e14501_MB057_Ctrl_04_Phospho_DIA	Ctrl	4	0	FALSE	0
	11	UBP1_S618	25.2096	e14507_MB057_Ctrl_05_Phospho_DIA	Ctrl	4	0	FALSE	0
	12	UBP1_S618	25.2572	e14513_MB057_Ctrl_06_Phospho_DIA	Ctrl	4	0	FALSE	0
	13	UBP1_S618	25.245	e14489_MB057_ProAla_01_Phospho_DIA	ProAla	4	0	FALSE	0
	14	UBP1_S618	25.2254	e14493_MB057_ProAla_02_Phospho_DIA	ProAla	4	0	FALSE	0
	15	UBP1_S618	25.1816	e14499_MB057_ProAla_03_Phospho_DIA	ProAla	4	0	FALSE	0
	16	UBP1_S618	25.3338	e14502_MB057_ProAla_04_Phospho_DIA	ProAla	4	0	FALSE	0
	17	UBP1_S618	25.2199	e14506_MB057_ProAla_05_Phospho_DIA	ProAla	4	0	FALSE	0
	18	UBP1_S618	25.3125	e14514_MB057_ProAla_06_Phospho_DIA	ProAla	4	0	FALSE	0
	19	UBP1_S618	25.5058	e14487_MB057_ProSer_01_Phospho_DIA	ProSer	4	0	FALSE	0
	20	UBP1_S618	25.2797	e14492_MB057_ProSer_02_Phospho_DIA	ProSer	4	0	FALSE	0
	21	UBP1_S618	25.2004	e14496_MB057_ProSer_03_Phospho_DIA	ProSer	4	0	FALSE	0
	22	UBP1_S618	25.2156	e14504_MB057_ProSer_04_Phospho_DIA	ProSer	4	0	FALSE	0
	23	UBP1_S618	25.3147	e14508_MB057_ProSer_05_Phospho_DIA	ProSer	4	0	FALSE	0
	24	UBP1_S618	25.29	e14511_MB057_ProSer_06_Phospho_DIA	ProSer	4	0	FALSE	0
	1	UBP1_S638	26.3966	e14488_MB057_ArgSer_01_Phospho_DIA	ArgSer	2	0	FALSE	0
	2	UBP1_S638	26.7138	e14491_MB057_ArgSer_02_Phospho_DIA	ArgSer	2	0	FALSE	0
	3	UBP1_S638	26.2792	e14498_MB057_ArgSer_03_Phospho_DIA	ArgSer	2	0	FALSE	0
	4	UBP1_S638	26.3028	e14503_MB057_ArgSer_04_Phospho_DIA	ArgSer	2	0	FALSE	0
	5	UBP1_S638	26.4691	e14509_MB057_ArgSer_05_Phospho_DIA	ArgSer	2	0	FALSE	0
	6	UBP1_S638	26.2933	e14512_MB057_ArgSer_06_Phospho_DIA	ArgSer	2	0	FALSE	0
	7	UBP1_S638	26.2314	e14486_MB057_Ctrl_01_Phospho_DIA	Ctrl	2	0	FALSE	0
	8	UBP1_S638	26.3829	e14494_MB057_Ctrl_02_Phospho_DIA	Ctrl	2	0	FALSE	0
	9	UBP1_S638	26.347	e14497_MB057_Ctrl_03_Phospho_DIA	Ctrl	2	0	FALSE	0
	10	UBP1_S638	26.2368	e14501_MB057_Ctrl_04_Phospho_DIA	Ctrl	2	0	FALSE	0
	11	UBP1_S638	25.9782	e14507_MB057_Ctrl_05_Phospho_DIA	Ctrl	2	0	FALSE	0
	12	UBP1_S638	26.4362	e14513_MB057_Ctrl_06_Phospho_DIA	Ctrl	2	0	FALSE	0
	13	UBP1_S638	26.3158	e14489_MB057_ProAla_01_Phospho_DIA	ProAla	2	0	FALSE	0
	14	UBP1_S638	26.4483	e14493_MB057_ProAla_02_Phospho_DIA	ProAla	2	0	FALSE	0
	15	UBP1_S638	26.4152	e14499_MB057_ProAla_03_Phospho_DIA	ProAla	2	0	FALSE	0
	16	UBP1_S638	26.4134	e14502_MB057_ProAla_04_Phospho_DIA	ProAla	2	0	FALSE	0
	17	UBP1_S638	26.2924	e14506_MB057_ProAla_05_Phospho_DIA	ProAla	2	0	FALSE	0
	18	UBP1_S638	26.2589	e14514_MB057_ProAla_06_Phospho_DIA	ProAla	2	0	FALSE	0
	19	UBP1_S638	26.3992	e14487_MB057_ProSer_01_Phospho_DIA	ProSer	2	0	FALSE	0
	20	UBP1_S638	26.5582	e14492_MB057_ProSer_02_Phospho_DIA	ProSer	2	0	FALSE	0
	21	UBP1_S638	26.2834	e14496_MB057_ProSer_03_Phospho_DIA	ProSer	2	0	FALSE	0
	22	UBP1_S638	26.4045	e14504_MB057_ProSer_04_Phospho_DIA	ProSer	2	0	FALSE	0
	23	UBP1_S638	26.5092	e14508_MB057_ProSer_05_Phospho_DIA	ProSer	2	0	FALSE	0
	24	UBP1_S638	26.3035	e14511_MB057_ProSer_06_Phospho_DIA	ProSer	2	0	FALSE	0
	1	UBP1_S670	20.2491	e14488_MB057_ArgSer_01_Phospho_DIA	ArgSer	1	0.5	TRUE	1
	2	UBP1_S670	19.9522	e14491_MB057_ArgSer_02_Phospho_DIA	ArgSer	1	0.5	TRUE	1
	3	UBP1_S670	19.9671	e14498_MB057_ArgSer_03_Phospho_DIA	ArgSer	1	0.5	TRUE	1
	4	UBP1_S670	20.4833	e14503_MB057_ArgSer_04_Phospho_DIA	ArgSer	2	0	FALSE	0
	5	UBP1_S670	19.8274	e14509_MB057_ArgSer_05_Phospho_DIA	ArgSer	1	0.5	TRUE	1
	6	UBP1_S670	20.6388	e14512_MB057_ArgSer_06_Phospho_DIA	ArgSer	2	0	FALSE	0
	7	UBP1_S670	20.0512	e14486_MB057_Ctrl_01_Phospho_DIA	Ctrl	1	0.5	TRUE	1
	8	UBP1_S670	20.2298	e14494_MB057_Ctrl_02_Phospho_DIA	Ctrl	2	0	FALSE	0
	9	UBP1_S670	20.2017	e14497_MB057_Ctrl_03_Phospho_DIA	Ctrl	2	0	FALSE	0
	10	UBP1_S670	19.9335	e14501_MB057_Ctrl_04_Phospho_DIA	Ctrl	1	0.5	TRUE	1
	11	UBP1_S670	20.3298	e14507_MB057_Ctrl_05_Phospho_DIA	Ctrl	1	0.5	TRUE	1
	12	UBP1_S670	20.2796	e14513_MB057_Ctrl_06_Phospho_DIA	Ctrl	2	0	FALSE	0
	13	UBP1_S670	20.4043	e14489_MB057_ProAla_01_Phospho_DIA	ProAla	1	0.5	TRUE	1
	14	UBP1_S670	19.9034	e14493_MB057_ProAla_02_Phospho_DIA	ProAla	1	0.5	TRUE	1
	15	UBP1_S670	20.3592	e14499_MB057_ProAla_03_Phospho_DIA	ProAla	2	0	FALSE	0
	16	UBP1_S670	19.8808	e14502_MB057_ProAla_04_Phospho_DIA	ProAla	1	0.5	TRUE	1
	17	UBP1_S670	20.0792	e14506_MB057_ProAla_05_Phospho_DIA	ProAla	2	0	FALSE	0
	18	UBP1_S670	20.4708	e14514_MB057_ProAla_06_Phospho_DIA	ProAla	2	0	FALSE	0
	19	UBP1_S670	20.5812	e14487_MB057_ProSer_01_Phospho_DIA	ProSer	2	0	FALSE	0
	20	UBP1_S670	19.9676	e14492_MB057_ProSer_02_Phospho_DIA	ProSer	1	0.5	TRUE	1
	21	UBP1_S670	20.0647	e14496_MB057_ProSer_03_Phospho_DIA	ProSer	1	0.5	TRUE	1
	22	UBP1_S670	20.1098	e14504_MB057_ProSer_04_Phospho_DIA	ProSer	1	0.5	TRUE	1
	23	UBP1_S670	19.874	e14508_MB057_ProSer_05_Phospho_DIA	ProSer	1	0.5	TRUE	1
	24	UBP1_S670	20.2354	e14511_MB057_ProSer_06_Phospho_DIA	ProSer	1	0.5	TRUE	1
	1	UBP1_S755	21.3556	e14488_MB057_ArgSer_01_Phospho_DIA	ArgSer	10	0.0909091	FALSE	1
	2	UBP1_S755	21.6098	e14491_MB057_ArgSer_02_Phospho_DIA	ArgSer	11	0	FALSE	0
	3	UBP1_S755	21.5162	e14498_MB057_ArgSer_03_Phospho_DIA	ArgSer	10	0.0909091	FALSE	1
	4	UBP1_S755	21.3722	e14503_MB057_ArgSer_04_Phospho_DIA	ArgSer	11	0	FALSE	0
	5	UBP1_S755	21.4782	e14509_MB057_ArgSer_05_Phospho_DIA	ArgSer	10	0.0909091	FALSE	1
	6	UBP1_S755	21.0228	e14512_MB057_ArgSer_06_Phospho_DIA	ArgSer	10	0.0909091	FALSE	1
	7	UBP1_S755	21.0859	e14486_MB057_Ctrl_01_Phospho_DIA	Ctrl	9	0.181818	FALSE	2
	8	UBP1_S755	21.258	e14494_MB057_Ctrl_02_Phospho_DIA	Ctrl	11	0	FALSE	0
	9	UBP1_S755	21.3113	e14497_MB057_Ctrl_03_Phospho_DIA	Ctrl	10	0.0909091	FALSE	1
	10	UBP1_S755	21.3896	e14501_MB057_Ctrl_04_Phospho_DIA	Ctrl	10	0.0909091	FALSE	1
	11	UBP1_S755	20.9336	e14507_MB057_Ctrl_05_Phospho_DIA	Ctrl	9	0.181818	FALSE	2
	12	UBP1_S755	21.5275	e14513_MB057_Ctrl_06_Phospho_DIA	Ctrl	10	0.0909091	FALSE	1
	13	UBP1_S755	21.1621	e14489_MB057_ProAla_01_Phospho_DIA	ProAla	9	0.181818	FALSE	2
	14	UBP1_S755	21.4781	e14493_MB057_ProAla_02_Phospho_DIA	ProAla	10	0.0909091	FALSE	1
	15	UBP1_S755	21.3134	e14499_MB057_ProAla_03_Phospho_DIA	ProAla	9	0.181818	FALSE	2
	16	UBP1_S755	21.3523	e14502_MB057_ProAla_04_Phospho_DIA	ProAla	11	0	FALSE	0
	17	UBP1_S755	21.4534	e14506_MB057_ProAla_05_Phospho_DIA	ProAla	10	0.0909091	FALSE	1
	18	UBP1_S755	21.4884	e14514_MB057_ProAla_06_Phospho_DIA	ProAla	11	0	FALSE	0
	19	UBP1_S755	21.3828	e14487_MB057_ProSer_01_Phospho_DIA	ProSer	9	0.181818	FALSE	2
	20	UBP1_S755	21.6357	e14492_MB057_ProSer_02_Phospho_DIA	ProSer	10	0.0909091	FALSE	1
	21	UBP1_S755	21.5266	e14496_MB057_ProSer_03_Phospho_DIA	ProSer	11	0	FALSE	0
	22	UBP1_S755	21.4903	e14504_MB057_ProSer_04_Phospho_DIA	ProSer	11	0	FALSE	0
	23	UBP1_S755	21.6993	e14508_MB057_ProSer_05_Phospho_DIA	ProSer	11	0	FALSE	0
	24	UBP1_S755	21.5338	e14511_MB057_ProSer_06_Phospho_DIA	ProSer	10	0.0909091	FALSE	1
	1	UBP1_S776	19.7143	e14488_MB057_ArgSer_01_Phospho_DIA	ArgSer	2	0	FALSE	0
	2	UBP1_S776	21.0651	e14491_MB057_ArgSer_02_Phospho_DIA	ArgSer	2	0	FALSE	0
	3	UBP1_S776	19.4385	e14498_MB057_ArgSer_03_Phospho_DIA	ArgSer	1	0.5	TRUE	1
	4	UBP1_S776	19.3408	e14503_MB057_ArgSer_04_Phospho_DIA	ArgSer	1	0.5	TRUE	1
	5	UBP1_S776	20.4379	e14509_MB057_ArgSer_05_Phospho_DIA	ArgSer	2	0	FALSE	0
	6	UBP1_S776	19.0449	e14512_MB057_ArgSer_06_Phospho_DIA	ArgSer	1	0.5	TRUE	1
	7	UBP1_S776	18.9171	e14486_MB057_Ctrl_01_Phospho_DIA	Ctrl	1	0.5	TRUE	1
	8	UBP1_S776	19.1234	e14494_MB057_Ctrl_02_Phospho_DIA	Ctrl	1	0.5	TRUE	1
	9	UBP1_S776	19.6745	e14497_MB057_Ctrl_03_Phospho_DIA	Ctrl	2	0	FALSE	0
	10	UBP1_S776	18.8948	e14501_MB057_Ctrl_04_Phospho_DIA	Ctrl	1	0.5	TRUE	1
	11	UBP1_S776	18.8089	e14507_MB057_Ctrl_05_Phospho_DIA	Ctrl	1	0.5	TRUE	1
	12	UBP1_S776	21.5305	e14513_MB057_Ctrl_06_Phospho_DIA	Ctrl	1	0.5	TRUE	1
	13	UBP1_S776	18.8046	e14489_MB057_ProAla_01_Phospho_DIA	ProAla	1	0.5	TRUE	1
	14	UBP1_S776	18.4839	e14493_MB057_ProAla_02_Phospho_DIA	ProAla	1	0.5	TRUE	1
	15	UBP1_S776	19.1392	e14499_MB057_ProAla_03_Phospho_DIA	ProAla	1	0.5	TRUE	1
	16	UBP1_S776	19.0497	e14502_MB057_ProAla_04_Phospho_DIA	ProAla	1	0.5	TRUE	1
	17	UBP1_S776	18.9772	e14506_MB057_ProAla_05_Phospho_DIA	ProAla	1	0.5	TRUE	1
	18	UBP1_S776	19.0034	e14514_MB057_ProAla_06_Phospho_DIA	ProAla	1	0.5	TRUE	1
	19	UBP1_S776	18.7633	e14487_MB057_ProSer_01_Phospho_DIA	ProSer	1	0.5	TRUE	1
	20	UBP1_S776	18.9998	e14492_MB057_ProSer_02_Phospho_DIA	ProSer	1	0.5	TRUE	1
	21	UBP1_S776	19.1208	e14496_MB057_ProSer_03_Phospho_DIA	ProSer	1	0.5	TRUE	1
	22	UBP1_S776	18.6513	e14504_MB057_ProSer_04_Phospho_DIA	ProSer	1	0.5	TRUE	1
	23	UBP1_S776	18.9145	e14508_MB057_ProSer_05_Phospho_DIA	ProSer	1	0.5	TRUE	1
	24	UBP1_S776	19.9301	e14511_MB057_ProSer_06_Phospho_DIA	ProSer	2	0	FALSE	0
	1	UBP10_S258	21.2596	e14488_MB057_ArgSer_01_Phospho_DIA	ArgSer	1	0.5	TRUE	1
	2	UBP10_S258	21.1282	e14491_MB057_ArgSer_02_Phospho_DIA	ArgSer	1	0.5	TRUE	2
	3	UBP10_S258	21.052	e14498_MB057_ArgSer_03_Phospho_DIA	ArgSer	1	0.5	TRUE	1
	4	UBP10_S258	21.0303	e14503_MB057_ArgSer_04_Phospho_DIA	ArgSer	1	0.5	TRUE	1
	5	UBP10_S258	21.3992	e14509_MB057_ArgSer_05_Phospho_DIA	ArgSer	1	0.5	TRUE	1
	6	UBP10_S258	20.67	e14512_MB057_ArgSer_06_Phospho_DIA	ArgSer	1	0.5	TRUE	1
	7	UBP10_S258	21.4273	e14486_MB057_Ctrl_01_Phospho_DIA	Ctrl	1	0.5	TRUE	2
	8	UBP10_S258	20.8418	e14494_MB057_Ctrl_02_Phospho_DIA	Ctrl	1	0.5	TRUE	1
	9	UBP10_S258	20.6903	e14497_MB057_Ctrl_03_Phospho_DIA	Ctrl	1	0.5	TRUE	2
	11	UBP10_S258	21.0449	e14507_MB057_Ctrl_05_Phospho_DIA	Ctrl	1	0.5	TRUE	1
	12	UBP10_S258	21.2962	e14513_MB057_Ctrl_06_Phospho_DIA	Ctrl	1	0.5	TRUE	1
	14	UBP10_S258	20.6746	e14493_MB057_ProAla_02_Phospho_DIA	ProAla	1	0.5	TRUE	1
	15	UBP10_S258	20.9553	e14499_MB057_ProAla_03_Phospho_DIA	ProAla	1	0.5	TRUE	1
	16	UBP10_S258	20.8655	e14502_MB057_ProAla_04_Phospho_DIA	ProAla	1	0.5	TRUE	2
	17	UBP10_S258	21.3575	e14506_MB057_ProAla_05_Phospho_DIA	ProAla	3	-0.5	FALSE	0
	18	UBP10_S258	21.415	e14514_MB057_ProAla_06_Phospho_DIA	ProAla	1	0.5	TRUE	2
	19	UBP10_S258	20.7239	e14487_MB057_ProSer_01_Phospho_DIA	ProSer	1	0.5	TRUE	1
	20	UBP10_S258	20.5044	e14492_MB057_ProSer_02_Phospho_DIA	ProSer	1	0.5	TRUE	2
	21	UBP10_S258	20.7453	e14496_MB057_ProSer_03_Phospho_DIA	ProSer	1	0.5	TRUE	2
	23	UBP10_S258	21.3233	e14508_MB057_ProSer_05_Phospho_DIA	ProSer	3	-0.5	FALSE	0
	2	UBP10_S263	21.0601	e14491_MB057_ArgSer_02_Phospho_DIA	ArgSer	1	0.5	TRUE	2
	7	UBP10_S263	21.1317	e14486_MB057_Ctrl_01_Phospho_DIA	Ctrl	1	0.5	TRUE	2
	9	UBP10_S263	21.1631	e14497_MB057_Ctrl_03_Phospho_DIA	Ctrl	1	0.5	TRUE	2
	13	UBP10_S263	20.8037	e14489_MB057_ProAla_01_Phospho_DIA	ProAla	1	0.5	TRUE	1
	16	UBP10_S263	21.1016	e14502_MB057_ProAla_04_Phospho_DIA	ProAla	1	0.5	TRUE	2
	17	UBP10_S263	21.2174	e14506_MB057_ProAla_05_Phospho_DIA	ProAla	2	0	FALSE	1
	18	UBP10_S263	21.1819	e14514_MB057_ProAla_06_Phospho_DIA	ProAla	1	0.5	TRUE	2
	20	UBP10_S263	20.9487	e14492_MB057_ProSer_02_Phospho_DIA	ProSer	1	0.5	TRUE	2
	21	UBP10_S263	20.8754	e14496_MB057_ProSer_03_Phospho_DIA	ProSer	1	0.5	TRUE	2
	23	UBP10_S263	21.1507	e14508_MB057_ProSer_05_Phospho_DIA	ProSer	2	0	FALSE	1
	2	UBP10_S278	17.6185	e14491_MB057_ArgSer_02_Phospho_DIA	ArgSer	1	0	FALSE	0
	4	UBP10_S278	19.594	e14503_MB057_ArgSer_04_Phospho_DIA	ArgSer	1	0	FALSE	0
	8	UBP10_S278	18.9299	e14494_MB057_Ctrl_02_Phospho_DIA	Ctrl	1	0	FALSE	0
	10	UBP10_S278	18.9797	e14501_MB057_Ctrl_04_Phospho_DIA	Ctrl	1	0	FALSE	0
	11	UBP10_S278	19.2629	e14507_MB057_Ctrl_05_Phospho_DIA	Ctrl	1	0	FALSE	0
	13	UBP10_S278	18.9604	e14489_MB057_ProAla_01_Phospho_DIA	ProAla	1	0	FALSE	0
	14	UBP10_S278	19.1777	e14493_MB057_ProAla_02_Phospho_DIA	ProAla	1	0	FALSE	0
	16	UBP10_S278	19.3162	e14502_MB057_ProAla_04_Phospho_DIA	ProAla	1	0	FALSE	0
	17	UBP10_S278	19.0373	e14506_MB057_ProAla_05_Phospho_DIA	ProAla	1	0	FALSE	0
	18	UBP10_S278	19.0191	e14514_MB057_ProAla_06_Phospho_DIA	ProAla	1	0	FALSE	0
	19	UBP10_S278	19.1118	e14487_MB057_ProSer_01_Phospho_DIA	ProSer	1	0	FALSE	0
	20	UBP10_S278	19.3854	e14492_MB057_ProSer_02_Phospho_DIA	ProSer	1	0	FALSE	0
	1	UBP11_S228	21.92	e14488_MB057_ArgSer_01_Phospho_DIA	ArgSer	1	0	FALSE	0
	13	UBP11_S228	22.0885	e14489_MB057_ProAla_01_Phospho_DIA	ProAla	1	0	FALSE	0
	19	UBP11_S228	22.2443	e14487_MB057_ProSer_01_Phospho_DIA	ProSer	1	0	FALSE	0
	22	UBP11_S228	22.2977	e14504_MB057_ProSer_04_Phospho_DIA	ProSer	1	0	FALSE	0
	24	UBP11_S228	22.5884	e14511_MB057_ProSer_06_Phospho_DIA	ProSer	1	0	FALSE	0
	1	UBP12_S1160	21.3108	e14488_MB057_ArgSer_01_Phospho_DIA	ArgSer	2	0	FALSE	2
	2	UBP12_S1160	22.2412	e14491_MB057_ArgSer_02_Phospho_DIA	ArgSer	4	-1	FALSE	0
	3	UBP12_S1160	20.9798	e14498_MB057_ArgSer_03_Phospho_DIA	ArgSer	4	-1	FALSE	0
	4	UBP12_S1160	20.6817	e14503_MB057_ArgSer_04_Phospho_DIA	ArgSer	2	0	FALSE	2
	5	UBP12_S1160	20.7271	e14509_MB057_ArgSer_05_Phospho_DIA	ArgSer	4	-1	FALSE	0
	6	UBP12_S1160	17.9919	e14512_MB057_ArgSer_06_Phospho_DIA	ArgSer	2	0	FALSE	2
	7	UBP12_S1160	16.4853	e14486_MB057_Ctrl_01_Phospho_DIA	Ctrl	2	0	FALSE	2
	8	UBP12_S1160	19.5493	e14494_MB057_Ctrl_02_Phospho_DIA	Ctrl	2	0	FALSE	2
	9	UBP12_S1160	21.14	e14497_MB057_Ctrl_03_Phospho_DIA	Ctrl	4	-1	FALSE	0
	10	UBP12_S1160	19.6138	e14501_MB057_Ctrl_04_Phospho_DIA	Ctrl	4	-1	FALSE	0
	11	UBP12_S1160	19.4061	e14507_MB057_Ctrl_05_Phospho_DIA	Ctrl	2	0	FALSE	2
	12	UBP12_S1160	20.2772	e14513_MB057_Ctrl_06_Phospho_DIA	Ctrl	2	0	FALSE	2
	13	UBP12_S1160	18.5478	e14489_MB057_ProAla_01_Phospho_DIA	ProAla	2	0	FALSE	2
	14	UBP12_S1160	18.1709	e14493_MB057_ProAla_02_Phospho_DIA	ProAla	2	0	FALSE	2
	15	UBP12_S1160	18.1549	e14499_MB057_ProAla_03_Phospho_DIA	ProAla	2	0	FALSE	2
	16	UBP12_S1160	20.0499	e14502_MB057_ProAla_04_Phospho_DIA	ProAla	2	0	FALSE	2
	17	UBP12_S1160	20.069	e14506_MB057_ProAla_05_Phospho_DIA	ProAla	2	0	FALSE	2
	18	UBP12_S1160	21.4083	e14514_MB057_ProAla_06_Phospho_DIA	ProAla	4	-1	FALSE	0
	19	UBP12_S1160	19.1818	e14487_MB057_ProSer_01_Phospho_DIA	ProSer	2	0	FALSE	2
	22	UBP12_S1160	20.3161	e14504_MB057_ProSer_04_Phospho_DIA	ProSer	2	0	FALSE	2
	23	UBP12_S1160	21.5238	e14508_MB057_ProSer_05_Phospho_DIA	ProSer	4	-1	FALSE	0
	24	UBP12_S1160	20.6885	e14511_MB057_ProSer_06_Phospho_DIA	ProSer	4	-1	FALSE	0
	1	UBP12_S1179	19.1827	e14488_MB057_ArgSer_01_Phospho_DIA	ArgSer	1	0	FALSE	0
	2	UBP12_S1179	20.1361	e14491_MB057_ArgSer_02_Phospho_DIA	ArgSer	1	0	FALSE	0
	3	UBP12_S1179	18.9429	e14498_MB057_ArgSer_03_Phospho_DIA	ArgSer	1	0	FALSE	0
	5	UBP12_S1179	19.6669	e14509_MB057_ArgSer_05_Phospho_DIA	ArgSer	1	0	FALSE	0
	6	UBP12_S1179	19.0652	e14512_MB057_ArgSer_06_Phospho_DIA	ArgSer	1	0	FALSE	0
	7	UBP12_S1179	19.0927	e14486_MB057_Ctrl_01_Phospho_DIA	Ctrl	1	0	FALSE	0
	8	UBP12_S1179	20.1826	e14494_MB057_Ctrl_02_Phospho_DIA	Ctrl	1	0	FALSE	0
	9	UBP12_S1179	19.6935	e14497_MB057_Ctrl_03_Phospho_DIA	Ctrl	1	0	FALSE	0
	10	UBP12_S1179	20.1163	e14501_MB057_Ctrl_04_Phospho_DIA	Ctrl	1	0	FALSE	0
	11	UBP12_S1179	19.2359	e14507_MB057_Ctrl_05_Phospho_DIA	Ctrl	1	0	FALSE	0
	12	UBP12_S1179	20.1478	e14513_MB057_Ctrl_06_Phospho_DIA	Ctrl	1	0	FALSE	0
	13	UBP12_S1179	19.5921	e14489_MB057_ProAla_01_Phospho_DIA	ProAla	1	0	FALSE	0
	15	UBP12_S1179	18.0115	e14499_MB057_ProAla_03_Phospho_DIA	ProAla	1	0	FALSE	0
	16	UBP12_S1179	19.0466	e14502_MB057_ProAla_04_Phospho_DIA	ProAla	1	0	FALSE	0
	17	UBP12_S1179	19.776	e14506_MB057_ProAla_05_Phospho_DIA	ProAla	1	0	FALSE	0
	18	UBP12_S1179	19.2127	e14514_MB057_ProAla_06_Phospho_DIA	ProAla	1	0	FALSE	0
	19	UBP12_S1179	18.5263	e14487_MB057_ProSer_01_Phospho_DIA	ProSer	1	0	FALSE	0
	21	UBP12_S1179	19.0238	e14496_MB057_ProSer_03_Phospho_DIA	ProSer	1	0	FALSE	0
	22	UBP12_S1179	19.322	e14504_MB057_ProSer_04_Phospho_DIA	ProSer	1	0	FALSE	0
	23	UBP12_S1179	19.7423	e14508_MB057_ProSer_05_Phospho_DIA	ProSer	1	0	FALSE	0
	24	UBP12_S1179	19.2804	e14511_MB057_ProSer_06_Phospho_DIA	ProSer	1	0	FALSE	0
	1	UBP12_S1252	21.4388	e14488_MB057_ArgSer_01_Phospho_DIA	ArgSer	2	0	FALSE	0
	2	UBP12_S1252	21.4908	e14491_MB057_ArgSer_02_Phospho_DIA	ArgSer	2	0	FALSE	0
	3	UBP12_S1252	21.416	e14498_MB057_ArgSer_03_Phospho_DIA	ArgSer	2	0	FALSE	0
	4	UBP12_S1252	21.449	e14503_MB057_ArgSer_04_Phospho_DIA	ArgSer	2	0	FALSE	0
	5	UBP12_S1252	21.3635	e14509_MB057_ArgSer_05_Phospho_DIA	ArgSer	2	0	FALSE	0
	6	UBP12_S1252	21.472	e14512_MB057_ArgSer_06_Phospho_DIA	ArgSer	2	0	FALSE	0
	7	UBP12_S1252	21.6725	e14486_MB057_Ctrl_01_Phospho_DIA	Ctrl	2	0	FALSE	0
	8	UBP12_S1252	21.5889	e14494_MB057_Ctrl_02_Phospho_DIA	Ctrl	2	0	FALSE	0
	9	UBP12_S1252	21.5163	e14497_MB057_Ctrl_03_Phospho_DIA	Ctrl	2	0	FALSE	0
	10	UBP12_S1252	21.5389	e14501_MB057_Ctrl_04_Phospho_DIA	Ctrl	2	0	FALSE	0
	11	UBP12_S1252	21.6816	e14507_MB057_Ctrl_05_Phospho_DIA	Ctrl	2	0	FALSE	0
	12	UBP12_S1252	21.5572	e14513_MB057_Ctrl_06_Phospho_DIA	Ctrl	2	0	FALSE	0
	13	UBP12_S1252	21.697	e14489_MB057_ProAla_01_Phospho_DIA	ProAla	2	0	FALSE	0
	14	UBP12_S1252	21.6337	e14493_MB057_ProAla_02_Phospho_DIA	ProAla	2	0	FALSE	0
	15	UBP12_S1252	21.565	e14499_MB057_ProAla_03_Phospho_DIA	ProAla	2	0	FALSE	0
	16	UBP12_S1252	21.4913	e14502_MB057_ProAla_04_Phospho_DIA	ProAla	2	0	FALSE	0
	17	UBP12_S1252	21.6549	e14506_MB057_ProAla_05_Phospho_DIA	ProAla	2	0	FALSE	0
	18	UBP12_S1252	21.6533	e14514_MB057_ProAla_06_Phospho_DIA	ProAla	2	0	FALSE	0
	19	UBP12_S1252	21.6006	e14487_MB057_ProSer_01_Phospho_DIA	ProSer	2	0	FALSE	0
	20	UBP12_S1252	21.4677	e14492_MB057_ProSer_02_Phospho_DIA	ProSer	2	0	FALSE	0
	21	UBP12_S1252	21.5728	e14496_MB057_ProSer_03_Phospho_DIA	ProSer	2	0	FALSE	0
	22	UBP12_S1252	21.5111	e14504_MB057_ProSer_04_Phospho_DIA	ProSer	2	0	FALSE	0
	23	UBP12_S1252	21.4484	e14508_MB057_ProSer_05_Phospho_DIA	ProSer	2	0	FALSE	0
	24	UBP12_S1252	21.6224	e14511_MB057_ProSer_06_Phospho_DIA	ProSer	2	0	FALSE	0
	2	UBP12_S845	17.8184	e14491_MB057_ArgSer_02_Phospho_DIA	ArgSer	1	0	FALSE	0
	5	UBP12_S845	16.664	e14509_MB057_ArgSer_05_Phospho_DIA	ArgSer	1	0	FALSE	0
	22	UBP12_S845	16.4382	e14504_MB057_ProSer_04_Phospho_DIA	ProSer	1	0	FALSE	0
	1	UBP12_T1153	20.1806	e14488_MB057_ArgSer_01_Phospho_DIA	ArgSer	2	0.333333	FALSE	3
	2	UBP12_T1153	22.2289	e14491_MB057_ArgSer_02_Phospho_DIA	ArgSer	4	-0.333333	FALSE	1
	3	UBP12_T1153	21.979	e14498_MB057_ArgSer_03_Phospho_DIA	ArgSer	5	-0.666667	FALSE	0
	4	UBP12_T1153	22.0364	e14503_MB057_ArgSer_04_Phospho_DIA	ArgSer	3	0	FALSE	2
	5	UBP12_T1153	21.1383	e14509_MB057_ArgSer_05_Phospho_DIA	ArgSer	4	-0.333333	FALSE	1
	6	UBP12_T1153	19.8692	e14512_MB057_ArgSer_06_Phospho_DIA	ArgSer	3	0	FALSE	2
	7	UBP12_T1153	17.5261	e14486_MB057_Ctrl_01_Phospho_DIA	Ctrl	2	0.333333	FALSE	3
	8	UBP12_T1153	21.0461	e14494_MB057_Ctrl_02_Phospho_DIA	Ctrl	3	0	FALSE	2
	9	UBP12_T1153	22.0638	e14497_MB057_Ctrl_03_Phospho_DIA	Ctrl	5	-0.666667	FALSE	0
	10	UBP12_T1153	20.7508	e14501_MB057_Ctrl_04_Phospho_DIA	Ctrl	5	-0.666667	FALSE	0
	11	UBP12_T1153	20.6443	e14507_MB057_Ctrl_05_Phospho_DIA	Ctrl	3	0	FALSE	2
	12	UBP12_T1153	19.6193	e14513_MB057_Ctrl_06_Phospho_DIA	Ctrl	2	0.333333	FALSE	3
	13	UBP12_T1153	20.0996	e14489_MB057_ProAla_01_Phospho_DIA	ProAla	3	0	FALSE	2
	14	UBP12_T1153	20.0229	e14493_MB057_ProAla_02_Phospho_DIA	ProAla	3	0	FALSE	2
	15	UBP12_T1153	20.1455	e14499_MB057_ProAla_03_Phospho_DIA	ProAla	3	0	FALSE	2
	16	UBP12_T1153	21.6665	e14502_MB057_ProAla_04_Phospho_DIA	ProAla	3	0	FALSE	2
	17	UBP12_T1153	21.6904	e14506_MB057_ProAla_05_Phospho_DIA	ProAla	3	0	FALSE	2
	18	UBP12_T1153	22.3144	e14514_MB057_ProAla_06_Phospho_DIA	ProAla	5	-0.666667	FALSE	0
	19	UBP12_T1153	20.5956	e14487_MB057_ProSer_01_Phospho_DIA	ProSer	3	0	FALSE	2
	22	UBP12_T1153	20.2227	e14504_MB057_ProSer_04_Phospho_DIA	ProSer	2	0.333333	FALSE	3
	23	UBP12_T1153	22.2432	e14508_MB057_ProSer_05_Phospho_DIA	ProSer	5	-0.666667	FALSE	0
	24	UBP12_T1153	21.1099	e14511_MB057_ProSer_06_Phospho_DIA	ProSer	4	-0.333333	FALSE	1
	5	UBP12_T1187	19.9456	e14509_MB057_ArgSer_05_Phospho_DIA	ArgSer	1	0	FALSE	0
	13	UBP12_T1187	20.914	e14489_MB057_ProAla_01_Phospho_DIA	ProAla	1	0	FALSE	0
	14	UBP12_T1187	20.8645	e14493_MB057_ProAla_02_Phospho_DIA	ProAla	1	0	FALSE	0
	16	UBP12_T1187	21.28	e14502_MB057_ProAla_04_Phospho_DIA	ProAla	1	0	FALSE	0
	20	UBP12_T1187	21.645	e14492_MB057_ProSer_02_Phospho_DIA	ProSer	1	0	FALSE	0
	5	UBP12_T1202	20.2738	e14509_MB057_ArgSer_05_Phospho_DIA	ArgSer	1	0	FALSE	0
	8	UBP12_T1202	20.5613	e14494_MB057_Ctrl_02_Phospho_DIA	Ctrl	1	0	FALSE	0
	21	UBP12_T1202	21.0879	e14496_MB057_ProSer_03_Phospho_DIA	ProSer	1	0	FALSE	0
	24	UBP12_T1202	21.1193	e14511_MB057_ProSer_06_Phospho_DIA	ProSer	1	0	FALSE	0
	1	UBP13_S198	20.3436	e14488_MB057_ArgSer_01_Phospho_DIA	ArgSer	1	0	FALSE	0
	3	UBP13_S198	20.0399	e14498_MB057_ArgSer_03_Phospho_DIA	ArgSer	1	0	FALSE	0
	4	UBP13_S198	19.5089	e14503_MB057_ArgSer_04_Phospho_DIA	ArgSer	1	0	FALSE	0
	5	UBP13_S198	19.5238	e14509_MB057_ArgSer_05_Phospho_DIA	ArgSer	1	0	FALSE	0
	6	UBP13_S198	20.5347	e14512_MB057_ArgSer_06_Phospho_DIA	ArgSer	1	0	FALSE	0
	7	UBP13_S198	20.5402	e14486_MB057_Ctrl_01_Phospho_DIA	Ctrl	1	0	FALSE	0
	8	UBP13_S198	19.8488	e14494_MB057_Ctrl_02_Phospho_DIA	Ctrl	1	0	FALSE	0
	9	UBP13_S198	19.5281	e14497_MB057_Ctrl_03_Phospho_DIA	Ctrl	1	0	FALSE	0
	11	UBP13_S198	20.4163	e14507_MB057_Ctrl_05_Phospho_DIA	Ctrl	1	0	FALSE	0
	12	UBP13_S198	19.3809	e14513_MB057_Ctrl_06_Phospho_DIA	Ctrl	1	0	FALSE	0
	13	UBP13_S198	21.0003	e14489_MB057_ProAla_01_Phospho_DIA	ProAla	1	0	FALSE	0
	14	UBP13_S198	20.651	e14493_MB057_ProAla_02_Phospho_DIA	ProAla	1	0	FALSE	0
	15	UBP13_S198	19.6944	e14499_MB057_ProAla_03_Phospho_DIA	ProAla	1	0	FALSE	0
	16	UBP13_S198	19.9077	e14502_MB057_ProAla_04_Phospho_DIA	ProAla	1	0	FALSE	0
	17	UBP13_S198	20.2137	e14506_MB057_ProAla_05_Phospho_DIA	ProAla	1	0	FALSE	0
	18	UBP13_S198	20.2923	e14514_MB057_ProAla_06_Phospho_DIA	ProAla	1	0	FALSE	0
	19	UBP13_S198	20.9638	e14487_MB057_ProSer_01_Phospho_DIA	ProSer	1	0	FALSE	0
	20	UBP13_S198	19.6467	e14492_MB057_ProSer_02_Phospho_DIA	ProSer	1	0	FALSE	0
	21	UBP13_S198	21.2179	e14496_MB057_ProSer_03_Phospho_DIA	ProSer	1	0	FALSE	0
	22	UBP13_S198	20.7026	e14504_MB057_ProSer_04_Phospho_DIA	ProSer	1	0	FALSE	0
	23	UBP13_S198	19.9715	e14508_MB057_ProSer_05_Phospho_DIA	ProSer	1	0	FALSE	0
	24	UBP13_S198	21.0726	e14511_MB057_ProSer_06_Phospho_DIA	ProSer	1	0	FALSE	0
	1	UBP13_S261	20.0552	e14488_MB057_ArgSer_01_Phospho_DIA	ArgSer	3	0	FALSE	0
	2	UBP13_S261	19.9578	e14491_MB057_ArgSer_02_Phospho_DIA	ArgSer	3	0	FALSE	0
	3	UBP13_S261	19.9375	e14498_MB057_ArgSer_03_Phospho_DIA	ArgSer	3	0	FALSE	0
	4	UBP13_S261	19.8883	e14503_MB057_ArgSer_04_Phospho_DIA	ArgSer	3	0	FALSE	0
	5	UBP13_S261	20.0015	e14509_MB057_ArgSer_05_Phospho_DIA	ArgSer	3	0	FALSE	0
	6	UBP13_S261	20.0568	e14512_MB057_ArgSer_06_Phospho_DIA	ArgSer	2	0.333333	FALSE	1
	7	UBP13_S261	19.6403	e14486_MB057_Ctrl_01_Phospho_DIA	Ctrl	3	0	FALSE	0
	8	UBP13_S261	19.9082	e14494_MB057_Ctrl_02_Phospho_DIA	Ctrl	3	0	FALSE	0
	9	UBP13_S261	19.7187	e14497_MB057_Ctrl_03_Phospho_DIA	Ctrl	3	0	FALSE	0
	10	UBP13_S261	20.2218	e14501_MB057_Ctrl_04_Phospho_DIA	Ctrl	3	0	FALSE	0
	11	UBP13_S261	19.6493	e14507_MB057_Ctrl_05_Phospho_DIA	Ctrl	3	0	FALSE	0
	12	UBP13_S261	19.8555	e14513_MB057_Ctrl_06_Phospho_DIA	Ctrl	3	0	FALSE	0
	13	UBP13_S261	20.1152	e14489_MB057_ProAla_01_Phospho_DIA	ProAla	3	0	FALSE	0
	14	UBP13_S261	20.2485	e14493_MB057_ProAla_02_Phospho_DIA	ProAla	3	0	FALSE	0
	15	UBP13_S261	20.2575	e14499_MB057_ProAla_03_Phospho_DIA	ProAla	3	0	FALSE	0
	16	UBP13_S261	20.1744	e14502_MB057_ProAla_04_Phospho_DIA	ProAla	3	0	FALSE	0
	17	UBP13_S261	20.1515	e14506_MB057_ProAla_05_Phospho_DIA	ProAla	3	0	FALSE	0
	18	UBP13_S261	20.1615	e14514_MB057_ProAla_06_Phospho_DIA	ProAla	3	0	FALSE	0
	19	UBP13_S261	19.6995	e14487_MB057_ProSer_01_Phospho_DIA	ProSer	3	0	FALSE	0
	20	UBP13_S261	20.2629	e14492_MB057_ProSer_02_Phospho_DIA	ProSer	3	0	FALSE	0
	21	UBP13_S261	20.4713	e14496_MB057_ProSer_03_Phospho_DIA	ProSer	3	0	FALSE	0
	22	UBP13_S261	20.1854	e14504_MB057_ProSer_04_Phospho_DIA	ProSer	2	0.333333	FALSE	1
	23	UBP13_S261	20.0389	e14508_MB057_ProSer_05_Phospho_DIA	ProSer	3	0	FALSE	0
	24	UBP13_S261	20.5261	e14511_MB057_ProSer_06_Phospho_DIA	ProSer	3	0	FALSE	0
	1	UBP13_S295	17.9681	e14488_MB057_ArgSer_01_Phospho_DIA	ArgSer	1	0	FALSE	0
	2	UBP13_S295	18.3099	e14491_MB057_ArgSer_02_Phospho_DIA	ArgSer	1	0	FALSE	0
	3	UBP13_S295	17.9284	e14498_MB057_ArgSer_03_Phospho_DIA	ArgSer	1	0	FALSE	0
	4	UBP13_S295	18.2769	e14503_MB057_ArgSer_04_Phospho_DIA	ArgSer	1	0	FALSE	0
	5	UBP13_S295	17.4689	e14509_MB057_ArgSer_05_Phospho_DIA	ArgSer	1	0	FALSE	0
	6	UBP13_S295	17.6904	e14512_MB057_ArgSer_06_Phospho_DIA	ArgSer	1	0	FALSE	0
	7	UBP13_S295	18.2839	e14486_MB057_Ctrl_01_Phospho_DIA	Ctrl	1	0	FALSE	0
	8	UBP13_S295	17.9944	e14494_MB057_Ctrl_02_Phospho_DIA	Ctrl	1	0	FALSE	0
	9	UBP13_S295	18.3671	e14497_MB057_Ctrl_03_Phospho_DIA	Ctrl	1	0	FALSE	0
	10	UBP13_S295	17.9171	e14501_MB057_Ctrl_04_Phospho_DIA	Ctrl	1	0	FALSE	0
	11	UBP13_S295	18.2272	e14507_MB057_Ctrl_05_Phospho_DIA	Ctrl	1	0	FALSE	0
	12	UBP13_S295	17.9428	e14513_MB057_Ctrl_06_Phospho_DIA	Ctrl	1	0	FALSE	0
	13	UBP13_S295	18.5371	e14489_MB057_ProAla_01_Phospho_DIA	ProAla	1	0	FALSE	0
	14	UBP13_S295	18.2579	e14493_MB057_ProAla_02_Phospho_DIA	ProAla	1	0	FALSE	0
	15	UBP13_S295	18.5619	e14499_MB057_ProAla_03_Phospho_DIA	ProAla	1	0	FALSE	0
	16	UBP13_S295	18.5799	e14502_MB057_ProAla_04_Phospho_DIA	ProAla	1	0	FALSE	0
	17	UBP13_S295	18.9401	e14506_MB057_ProAla_05_Phospho_DIA	ProAla	1	0	FALSE	0
	18	UBP13_S295	18.337	e14514_MB057_ProAla_06_Phospho_DIA	ProAla	1	0	FALSE	0
	19	UBP13_S295	18.8191	e14487_MB057_ProSer_01_Phospho_DIA	ProSer	1	0	FALSE	0
	20	UBP13_S295	18.7367	e14492_MB057_ProSer_02_Phospho_DIA	ProSer	1	0	FALSE	0
	21	UBP13_S295	18.9552	e14496_MB057_ProSer_03_Phospho_DIA	ProSer	1	0	FALSE	0
	22	UBP13_S295	18.5245	e14504_MB057_ProSer_04_Phospho_DIA	ProSer	1	0	FALSE	0
	23	UBP13_S295	17.5354	e14508_MB057_ProSer_05_Phospho_DIA	ProSer	1	0	FALSE	0
	24	UBP13_S295	19.2978	e14511_MB057_ProSer_06_Phospho_DIA	ProSer	1	0	FALSE	0
	3	UBP13_S328	22.8168	e14498_MB057_ArgSer_03_Phospho_DIA	ArgSer	1	0	FALSE	0
	11	UBP13_S328	23.0457	e14507_MB057_Ctrl_05_Phospho_DIA	Ctrl	1	0	FALSE	0
	19	UBP13_S328	23.3604	e14487_MB057_ProSer_01_Phospho_DIA	ProSer	1	0	FALSE	0
	22	UBP13_S328	23.0347	e14504_MB057_ProSer_04_Phospho_DIA	ProSer	1	0	FALSE	0
	1	UBP13_S337	21.3364	e14488_MB057_ArgSer_01_Phospho_DIA	ArgSer	2	-1	FALSE	0
	2	UBP13_S337	21.8844	e14491_MB057_ArgSer_02_Phospho_DIA	ArgSer	2	-1	FALSE	0
	3	UBP13_S337	21.7039	e14498_MB057_ArgSer_03_Phospho_DIA	ArgSer	2	-1	FALSE	0
	8	UBP13_S337	21.3857	e14494_MB057_Ctrl_02_Phospho_DIA	Ctrl	2	-1	FALSE	0
	11	UBP13_S337	21.2971	e14507_MB057_Ctrl_05_Phospho_DIA	Ctrl	2	-1	FALSE	0
	12	UBP13_S337	21.8078	e14513_MB057_Ctrl_06_Phospho_DIA	Ctrl	2	-1	FALSE	0
	16	UBP13_S337	21.6126	e14502_MB057_ProAla_04_Phospho_DIA	ProAla	2	-1	FALSE	0
	17	UBP13_S337	21.6886	e14506_MB057_ProAla_05_Phospho_DIA	ProAla	2	-1	FALSE	0
	18	UBP13_S337	21.8267	e14514_MB057_ProAla_06_Phospho_DIA	ProAla	2	-1	FALSE	0
	19	UBP13_S337	21.5499	e14487_MB057_ProSer_01_Phospho_DIA	ProSer	2	-1	FALSE	0
	21	UBP13_S337	20.9426	e14496_MB057_ProSer_03_Phospho_DIA	ProSer	2	-1	FALSE	0
	2	UBP13_S339	20.2838	e14491_MB057_ArgSer_02_Phospho_DIA	ArgSer	1	0.5	TRUE	2
	6	UBP13_S339	19.9974	e14512_MB057_ArgSer_06_Phospho_DIA	ArgSer	2	0	FALSE	1
	13	UBP13_S339	20.4509	e14489_MB057_ProAla_01_Phospho_DIA	ProAla	3	-0.5	FALSE	0
	14	UBP13_S339	20.6332	e14493_MB057_ProAla_02_Phospho_DIA	ProAla	2	0	FALSE	1
	16	UBP13_S339	20.1682	e14502_MB057_ProAla_04_Phospho_DIA	ProAla	1	0.5	TRUE	2
	23	UBP13_S339	20.2868	e14508_MB057_ProSer_05_Phospho_DIA	ProSer	1	0.5	TRUE	2
	1	UBP13_S340	20.9918	e14488_MB057_ArgSer_01_Phospho_DIA	ArgSer	3	0	FALSE	1
	2	UBP13_S340	21.2562	e14491_MB057_ArgSer_02_Phospho_DIA	ArgSer	3	0	FALSE	2
	3	UBP13_S340	21.2269	e14498_MB057_ArgSer_03_Phospho_DIA	ArgSer	3	0	FALSE	1
	4	UBP13_S340	20.6104	e14503_MB057_ArgSer_04_Phospho_DIA	ArgSer	1	0.666667	TRUE	2
	5	UBP13_S340	20.459	e14509_MB057_ArgSer_05_Phospho_DIA	ArgSer	1	0.666667	TRUE	2
	6	UBP13_S340	21.0823	e14512_MB057_ArgSer_06_Phospho_DIA	ArgSer	3	0	FALSE	1
	7	UBP13_S340	20.743	e14486_MB057_Ctrl_01_Phospho_DIA	Ctrl	1	0.666667	TRUE	2
	8	UBP13_S340	21.0266	e14494_MB057_Ctrl_02_Phospho_DIA	Ctrl	3	0	FALSE	1
	9	UBP13_S340	20.6451	e14497_MB057_Ctrl_03_Phospho_DIA	Ctrl	1	0.666667	TRUE	2
	10	UBP13_S340	20.6721	e14501_MB057_Ctrl_04_Phospho_DIA	Ctrl	1	0.666667	TRUE	2
	11	UBP13_S340	21.1454	e14507_MB057_Ctrl_05_Phospho_DIA	Ctrl	3	0	FALSE	1
	12	UBP13_S340	21.1826	e14513_MB057_Ctrl_06_Phospho_DIA	Ctrl	3	0	FALSE	1
	13	UBP13_S340	21.1714	e14489_MB057_ProAla_01_Phospho_DIA	ProAla	3	0	FALSE	1
	14	UBP13_S340	21.3296	e14493_MB057_ProAla_02_Phospho_DIA	ProAla	3	0	FALSE	1
	15	UBP13_S340	20.6885	e14499_MB057_ProAla_03_Phospho_DIA	ProAla	1	0.666667	TRUE	2
	16	UBP13_S340	21.1854	e14502_MB057_ProAla_04_Phospho_DIA	ProAla	3	0	FALSE	2
	17	UBP13_S340	21.1851	e14506_MB057_ProAla_05_Phospho_DIA	ProAla	3	0	FALSE	1
	18	UBP13_S340	21.2762	e14514_MB057_ProAla_06_Phospho_DIA	ProAla	3	0	FALSE	1
	19	UBP13_S340	21.1573	e14487_MB057_ProSer_01_Phospho_DIA	ProSer	3	0	FALSE	1
	20	UBP13_S340	20.7149	e14492_MB057_ProSer_02_Phospho_DIA	ProSer	1	0.666667	TRUE	2
	21	UBP13_S340	20.9426	e14496_MB057_ProSer_03_Phospho_DIA	ProSer	3	0	FALSE	1
	22	UBP13_S340	20.6414	e14504_MB057_ProSer_04_Phospho_DIA	ProSer	1	0.666667	TRUE	2
	23	UBP13_S340	20.5903	e14508_MB057_ProSer_05_Phospho_DIA	ProSer	1	0.666667	TRUE	3
	24	UBP13_S340	20.4929	e14511_MB057_ProSer_06_Phospho_DIA	ProSer	1	0.666667	TRUE	2
	1	UBP13_S463	22.3607	e14488_MB057_ArgSer_01_Phospho_DIA	ArgSer	1	0	FALSE	0
	2	UBP13_S463	22.3041	e14491_MB057_ArgSer_02_Phospho_DIA	ArgSer	1	0	FALSE	0
	3	UBP13_S463	22.3449	e14498_MB057_ArgSer_03_Phospho_DIA	ArgSer	1	0	FALSE	0
	4	UBP13_S463	22.1629	e14503_MB057_ArgSer_04_Phospho_DIA	ArgSer	1	0	FALSE	0
	5	UBP13_S463	22.1624	e14509_MB057_ArgSer_05_Phospho_DIA	ArgSer	1	0	FALSE	0
	6	UBP13_S463	21.7515	e14512_MB057_ArgSer_06_Phospho_DIA	ArgSer	1	0	FALSE	0
	7	UBP13_S463	22.2271	e14486_MB057_Ctrl_01_Phospho_DIA	Ctrl	1	0	FALSE	0
	8	UBP13_S463	22.1308	e14494_MB057_Ctrl_02_Phospho_DIA	Ctrl	1	0	FALSE	0
	9	UBP13_S463	22.1386	e14497_MB057_Ctrl_03_Phospho_DIA	Ctrl	1	0	FALSE	0
	10	UBP13_S463	22.4527	e14501_MB057_Ctrl_04_Phospho_DIA	Ctrl	1	0	FALSE	0
	11	UBP13_S463	22.1401	e14507_MB057_Ctrl_05_Phospho_DIA	Ctrl	1	0	FALSE	0
	12	UBP13_S463	22.2671	e14513_MB057_Ctrl_06_Phospho_DIA	Ctrl	1	0	FALSE	0
	13	UBP13_S463	22.0894	e14489_MB057_ProAla_01_Phospho_DIA	ProAla	1	0	FALSE	0
	14	UBP13_S463	22.1498	e14493_MB057_ProAla_02_Phospho_DIA	ProAla	1	0	FALSE	0
	15	UBP13_S463	22.2269	e14499_MB057_ProAla_03_Phospho_DIA	ProAla	1	0	FALSE	0
	16	UBP13_S463	22.4134	e14502_MB057_ProAla_04_Phospho_DIA	ProAla	1	0	FALSE	0
	17	UBP13_S463	22.2826	e14506_MB057_ProAla_05_Phospho_DIA	ProAla	1	0	FALSE	0
	18	UBP13_S463	22.2534	e14514_MB057_ProAla_06_Phospho_DIA	ProAla	1	0	FALSE	0
	19	UBP13_S463	22.2477	e14487_MB057_ProSer_01_Phospho_DIA	ProSer	1	0	FALSE	0
	20	UBP13_S463	22.2705	e14492_MB057_ProSer_02_Phospho_DIA	ProSer	1	0	FALSE	0
	21	UBP13_S463	22.4851	e14496_MB057_ProSer_03_Phospho_DIA	ProSer	1	0	FALSE	0
	22	UBP13_S463	22.2708	e14504_MB057_ProSer_04_Phospho_DIA	ProSer	1	0	FALSE	0
	23	UBP13_S463	22.2485	e14508_MB057_ProSer_05_Phospho_DIA	ProSer	1	0	FALSE	0
	24	UBP13_S463	22.3937	e14511_MB057_ProSer_06_Phospho_DIA	ProSer	1	0	FALSE	0
	9	UBP13_S468	20.0871	e14497_MB057_Ctrl_03_Phospho_DIA	Ctrl	1	0	FALSE	0
	20	UBP13_S468	19.5922	e14492_MB057_ProSer_02_Phospho_DIA	ProSer	1	0	FALSE	0
	23	UBP13_S468	19.9746	e14508_MB057_ProSer_05_Phospho_DIA	ProSer	1	0	FALSE	0
	1	UBP13_T730	22.4234	e14488_MB057_ArgSer_01_Phospho_DIA	ArgSer	1	0	FALSE	0
	2	UBP13_T730	22.2474	e14491_MB057_ArgSer_02_Phospho_DIA	ArgSer	1	0	FALSE	0
	4	UBP13_T730	21.9786	e14503_MB057_ArgSer_04_Phospho_DIA	ArgSer	1	0	FALSE	0
	5	UBP13_T730	22.4209	e14509_MB057_ArgSer_05_Phospho_DIA	ArgSer	1	0	FALSE	0
	6	UBP13_T730	22.2203	e14512_MB057_ArgSer_06_Phospho_DIA	ArgSer	1	0	FALSE	0
	7	UBP13_T730	22.1265	e14486_MB057_Ctrl_01_Phospho_DIA	Ctrl	1	0	FALSE	0
	8	UBP13_T730	22.0839	e14494_MB057_Ctrl_02_Phospho_DIA	Ctrl	1	0	FALSE	0
	9	UBP13_T730	21.8487	e14497_MB057_Ctrl_03_Phospho_DIA	Ctrl	1	0	FALSE	0
	10	UBP13_T730	22.322	e14501_MB057_Ctrl_04_Phospho_DIA	Ctrl	1	0	FALSE	0
	11	UBP13_T730	22.4595	e14507_MB057_Ctrl_05_Phospho_DIA	Ctrl	1	0	FALSE	0
	12	UBP13_T730	22.654	e14513_MB057_Ctrl_06_Phospho_DIA	Ctrl	1	0	FALSE	0
	13	UBP13_T730	21.9101	e14489_MB057_ProAla_01_Phospho_DIA	ProAla	1	0	FALSE	0
	14	UBP13_T730	22.4031	e14493_MB057_ProAla_02_Phospho_DIA	ProAla	1	0	FALSE	0
	15	UBP13_T730	22.3893	e14499_MB057_ProAla_03_Phospho_DIA	ProAla	1	0	FALSE	0
	16	UBP13_T730	21.802	e14502_MB057_ProAla_04_Phospho_DIA	ProAla	1	0	FALSE	0
	17	UBP13_T730	22.3105	e14506_MB057_ProAla_05_Phospho_DIA	ProAla	1	0	FALSE	0
	18	UBP13_T730	22.2544	e14514_MB057_ProAla_06_Phospho_DIA	ProAla	1	0	FALSE	0
	19	UBP13_T730	22.6257	e14487_MB057_ProSer_01_Phospho_DIA	ProSer	1	0	FALSE	0
	20	UBP13_T730	22.2919	e14492_MB057_ProSer_02_Phospho_DIA	ProSer	1	0	FALSE	0
	21	UBP13_T730	22.2476	e14496_MB057_ProSer_03_Phospho_DIA	ProSer	1	0	FALSE	0
	22	UBP13_T730	22.6546	e14504_MB057_ProSer_04_Phospho_DIA	ProSer	1	0	FALSE	0
	23	UBP13_T730	22.6025	e14508_MB057_ProSer_05_Phospho_DIA	ProSer	1	0	FALSE	0
	24	UBP13_T730	22.8069	e14511_MB057_ProSer_06_Phospho_DIA	ProSer	1	0	FALSE	0
	1	UBP14_S37	20.0562	e14488_MB057_ArgSer_01_Phospho_DIA	ArgSer	1	0	FALSE	0
	2	UBP14_S37	20.119	e14491_MB057_ArgSer_02_Phospho_DIA	ArgSer	1	0	FALSE	0
	3	UBP14_S37	20.6536	e14498_MB057_ArgSer_03_Phospho_DIA	ArgSer	1	0	FALSE	0
	4	UBP14_S37	20.9719	e14503_MB057_ArgSer_04_Phospho_DIA	ArgSer	1	0	FALSE	0
	6	UBP14_S37	20.9075	e14512_MB057_ArgSer_06_Phospho_DIA	ArgSer	1	0	FALSE	0
	7	UBP14_S37	20.6594	e14486_MB057_Ctrl_01_Phospho_DIA	Ctrl	1	0	FALSE	0
	8	UBP14_S37	20.8328	e14494_MB057_Ctrl_02_Phospho_DIA	Ctrl	1	0	FALSE	0
	9	UBP14_S37	20.675	e14497_MB057_Ctrl_03_Phospho_DIA	Ctrl	1	0	FALSE	0
	10	UBP14_S37	20.7039	e14501_MB057_Ctrl_04_Phospho_DIA	Ctrl	1	0	FALSE	0
	11	UBP14_S37	21.1922	e14507_MB057_Ctrl_05_Phospho_DIA	Ctrl	1	0	FALSE	0
	13	UBP14_S37	20.5673	e14489_MB057_ProAla_01_Phospho_DIA	ProAla	1	0	FALSE	0
	14	UBP14_S37	21.1794	e14493_MB057_ProAla_02_Phospho_DIA	ProAla	1	0	FALSE	0
	15	UBP14_S37	21.0235	e14499_MB057_ProAla_03_Phospho_DIA	ProAla	1	0	FALSE	0
	16	UBP14_S37	20.9322	e14502_MB057_ProAla_04_Phospho_DIA	ProAla	1	0	FALSE	0
	17	UBP14_S37	20.8599	e14506_MB057_ProAla_05_Phospho_DIA	ProAla	1	0	FALSE	0
	18	UBP14_S37	20.426	e14514_MB057_ProAla_06_Phospho_DIA	ProAla	1	0	FALSE	0
	19	UBP14_S37	20.4966	e14487_MB057_ProSer_01_Phospho_DIA	ProSer	1	0	FALSE	0
	20	UBP14_S37	21.0062	e14492_MB057_ProSer_02_Phospho_DIA	ProSer	1	0	FALSE	0
	21	UBP14_S37	21.2169	e14496_MB057_ProSer_03_Phospho_DIA	ProSer	1	0	FALSE	0
	22	UBP14_S37	21.1681	e14504_MB057_ProSer_04_Phospho_DIA	ProSer	1	0	FALSE	0
	23	UBP14_S37	20.7379	e14508_MB057_ProSer_05_Phospho_DIA	ProSer	1	0	FALSE	0
	24	UBP14_S37	20.3405	e14511_MB057_ProSer_06_Phospho_DIA	ProSer	1	0	FALSE	0
	1	UBP15_S17	16.3748	e14488_MB057_ArgSer_01_Phospho_DIA	ArgSer	2	-1	FALSE	0
	2	UBP15_S17	16.0288	e14491_MB057_ArgSer_02_Phospho_DIA	ArgSer	2	-1	FALSE	0
	4	UBP15_S17	16.5176	e14503_MB057_ArgSer_04_Phospho_DIA	ArgSer	2	-1	FALSE	0
	5	UBP15_S17	15.8194	e14509_MB057_ArgSer_05_Phospho_DIA	ArgSer	2	-1	FALSE	0
	6	UBP15_S17	15.3705	e14512_MB057_ArgSer_06_Phospho_DIA	ArgSer	2	-1	FALSE	0
	9	UBP15_S17	15.3449	e14497_MB057_Ctrl_03_Phospho_DIA	Ctrl	2	-1	FALSE	0
	10	UBP15_S17	14.2471	e14501_MB057_Ctrl_04_Phospho_DIA	Ctrl	2	-1	FALSE	0
	13	UBP15_S17	16.8434	e14489_MB057_ProAla_01_Phospho_DIA	ProAla	2	-1	FALSE	0
	17	UBP15_S17	16.1216	e14506_MB057_ProAla_05_Phospho_DIA	ProAla	2	-1	FALSE	0
	18	UBP15_S17	16.2639	e14514_MB057_ProAla_06_Phospho_DIA	ProAla	2	-1	FALSE	0
	19	UBP15_S17	17.4483	e14487_MB057_ProSer_01_Phospho_DIA	ProSer	2	-1	FALSE	0
	20	UBP15_S17	18.1889	e14492_MB057_ProSer_02_Phospho_DIA	ProSer	2	-1	FALSE	0
	21	UBP15_S17	17.915	e14496_MB057_ProSer_03_Phospho_DIA	ProSer	2	-1	FALSE	0
	23	UBP15_S17	17.5844	e14508_MB057_ProSer_05_Phospho_DIA	ProSer	2	-1	FALSE	0
	1	UBP15_S2	16.3748	e14488_MB057_ArgSer_01_Phospho_DIA	ArgSer	2	-1	FALSE	0
	2	UBP15_S2	16.0288	e14491_MB057_ArgSer_02_Phospho_DIA	ArgSer	2	-1	FALSE	0
	4	UBP15_S2	16.5176	e14503_MB057_ArgSer_04_Phospho_DIA	ArgSer	2	-1	FALSE	0
	5	UBP15_S2	15.8194	e14509_MB057_ArgSer_05_Phospho_DIA	ArgSer	2	-1	FALSE	0
	6	UBP15_S2	15.3705	e14512_MB057_ArgSer_06_Phospho_DIA	ArgSer	2	-1	FALSE	0
	9	UBP15_S2	15.3449	e14497_MB057_Ctrl_03_Phospho_DIA	Ctrl	2	-1	FALSE	0
	10	UBP15_S2	14.2471	e14501_MB057_Ctrl_04_Phospho_DIA	Ctrl	2	-1	FALSE	0
	13	UBP15_S2	16.8434	e14489_MB057_ProAla_01_Phospho_DIA	ProAla	2	-1	FALSE	0
	17	UBP15_S2	16.1216	e14506_MB057_ProAla_05_Phospho_DIA	ProAla	2	-1	FALSE	0
	18	UBP15_S2	16.2639	e14514_MB057_ProAla_06_Phospho_DIA	ProAla	2	-1	FALSE	0
	19	UBP15_S2	17.4483	e14487_MB057_ProSer_01_Phospho_DIA	ProSer	2	-1	FALSE	0
	20	UBP15_S2	18.1889	e14492_MB057_ProSer_02_Phospho_DIA	ProSer	2	-1	FALSE	0
	21	UBP15_S2	17.915	e14496_MB057_ProSer_03_Phospho_DIA	ProSer	2	-1	FALSE	0
	23	UBP15_S2	17.5844	e14508_MB057_ProSer_05_Phospho_DIA	ProSer	2	-1	FALSE	0
	3	UBP2_S32	20.6458	e14498_MB057_ArgSer_03_Phospho_DIA	ArgSer	1	0	FALSE	0
	17	UBP2_S32	21.2135	e14506_MB057_ProAla_05_Phospho_DIA	ProAla	1	0	FALSE	0
	19	UBP2_S32	20.5359	e14487_MB057_ProSer_01_Phospho_DIA	ProSer	1	0	FALSE	0
	22	UBP2_S32	20.829	e14504_MB057_ProSer_04_Phospho_DIA	ProSer	1	0	FALSE	0
	24	UBP2_S32	20.8217	e14511_MB057_ProSer_06_Phospho_DIA	ProSer	1	0	FALSE	0
	1	UBP2_S857	20.698	e14488_MB057_ArgSer_01_Phospho_DIA	ArgSer	1	0	FALSE	0
	2	UBP2_S857	19.9153	e14491_MB057_ArgSer_02_Phospho_DIA	ArgSer	1	0	FALSE	0
	3	UBP2_S857	20.5303	e14498_MB057_ArgSer_03_Phospho_DIA	ArgSer	1	0	FALSE	0
	4	UBP2_S857	20.8473	e14503_MB057_ArgSer_04_Phospho_DIA	ArgSer	1	0	FALSE	0
	5	UBP2_S857	20.8562	e14509_MB057_ArgSer_05_Phospho_DIA	ArgSer	1	0	FALSE	0
	7	UBP2_S857	20.924	e14486_MB057_Ctrl_01_Phospho_DIA	Ctrl	1	0	FALSE	0
	9	UBP2_S857	20.8575	e14497_MB057_Ctrl_03_Phospho_DIA	Ctrl	1	0	FALSE	0
	10	UBP2_S857	20.4259	e14501_MB057_Ctrl_04_Phospho_DIA	Ctrl	1	0	FALSE	0
	11	UBP2_S857	20.9631	e14507_MB057_Ctrl_05_Phospho_DIA	Ctrl	1	0	FALSE	0
	13	UBP2_S857	20.831	e14489_MB057_ProAla_01_Phospho_DIA	ProAla	1	0	FALSE	0
	15	UBP2_S857	20.226	e14499_MB057_ProAla_03_Phospho_DIA	ProAla	1	0	FALSE	0
	16	UBP2_S857	20.1674	e14502_MB057_ProAla_04_Phospho_DIA	ProAla	1	0	FALSE	0
	17	UBP2_S857	20.7761	e14506_MB057_ProAla_05_Phospho_DIA	ProAla	1	0	FALSE	0
	19	UBP2_S857	20.7552	e14487_MB057_ProSer_01_Phospho_DIA	ProSer	1	0	FALSE	0
	21	UBP2_S857	20.7801	e14496_MB057_ProSer_03_Phospho_DIA	ProSer	1	0	FALSE	0
	22	UBP2_S857	20.9585	e14504_MB057_ProSer_04_Phospho_DIA	ProSer	1	0	FALSE	0
	23	UBP2_S857	20.8166	e14508_MB057_ProSer_05_Phospho_DIA	ProSer	1	0	FALSE	0
	1	UBP2_S907	23.4653	e14488_MB057_ArgSer_01_Phospho_DIA	ArgSer	6	-0.5	FALSE	0
	2	UBP2_S907	23.5621	e14491_MB057_ArgSer_02_Phospho_DIA	ArgSer	6	-0.5	FALSE	0
	3	UBP2_S907	23.5082	e14498_MB057_ArgSer_03_Phospho_DIA	ArgSer	6	-0.5	FALSE	0
	4	UBP2_S907	23.4671	e14503_MB057_ArgSer_04_Phospho_DIA	ArgSer	6	-0.5	FALSE	0
	5	UBP2_S907	23.5262	e14509_MB057_ArgSer_05_Phospho_DIA	ArgSer	6	-0.5	FALSE	0
	6	UBP2_S907	23.3284	e14512_MB057_ArgSer_06_Phospho_DIA	ArgSer	6	-0.5	FALSE	0
	7	UBP2_S907	23.2808	e14486_MB057_Ctrl_01_Phospho_DIA	Ctrl	6	-0.5	FALSE	0
	8	UBP2_S907	23.4895	e14494_MB057_Ctrl_02_Phospho_DIA	Ctrl	6	-0.5	FALSE	0
	9	UBP2_S907	23.5247	e14497_MB057_Ctrl_03_Phospho_DIA	Ctrl	4	0	FALSE	2
	10	UBP2_S907	23.618	e14501_MB057_Ctrl_04_Phospho_DIA	Ctrl	6	-0.5	FALSE	0
	11	UBP2_S907	23.0519	e14507_MB057_Ctrl_05_Phospho_DIA	Ctrl	6	-0.5	FALSE	0
	12	UBP2_S907	23.6424	e14513_MB057_Ctrl_06_Phospho_DIA	Ctrl	6	-0.5	FALSE	0
	13	UBP2_S907	23.6569	e14489_MB057_ProAla_01_Phospho_DIA	ProAla	6	-0.5	FALSE	0
	14	UBP2_S907	23.6154	e14493_MB057_ProAla_02_Phospho_DIA	ProAla	6	-0.5	FALSE	0
	15	UBP2_S907	23.4669	e14499_MB057_ProAla_03_Phospho_DIA	ProAla	4	0	FALSE	2
	16	UBP2_S907	23.7256	e14502_MB057_ProAla_04_Phospho_DIA	ProAla	6	-0.5	FALSE	0
	17	UBP2_S907	23.5036	e14506_MB057_ProAla_05_Phospho_DIA	ProAla	4	0	FALSE	2
	18	UBP2_S907	23.5455	e14514_MB057_ProAla_06_Phospho_DIA	ProAla	6	-0.5	FALSE	0
	19	UBP2_S907	23.6543	e14487_MB057_ProSer_01_Phospho_DIA	ProSer	6	-0.5	FALSE	0
	20	UBP2_S907	23.7359	e14492_MB057_ProSer_02_Phospho_DIA	ProSer	6	-0.5	FALSE	0
	21	UBP2_S907	23.5945	e14496_MB057_ProSer_03_Phospho_DIA	ProSer	6	-0.5	FALSE	0
	22	UBP2_S907	23.6375	e14504_MB057_ProSer_04_Phospho_DIA	ProSer	6	-0.5	FALSE	0
	23	UBP2_S907	23.6722	e14508_MB057_ProSer_05_Phospho_DIA	ProSer	6	-0.5	FALSE	0
	24	UBP2_S907	23.6028	e14511_MB057_ProSer_06_Phospho_DIA	ProSer	6	-0.5	FALSE	0
	1	UBP2_S917	21.5953	e14488_MB057_ArgSer_01_Phospho_DIA	ArgSer	6	-0.5	FALSE	0
	2	UBP2_S917	21.8157	e14491_MB057_ArgSer_02_Phospho_DIA	ArgSer	6	-0.5	FALSE	0
	3	UBP2_S917	21.8499	e14498_MB057_ArgSer_03_Phospho_DIA	ArgSer	6	-0.5	FALSE	0
	4	UBP2_S917	21.695	e14503_MB057_ArgSer_04_Phospho_DIA	ArgSer	6	-0.5	FALSE	0
	5	UBP2_S917	21.7786	e14509_MB057_ArgSer_05_Phospho_DIA	ArgSer	6	-0.5	FALSE	0
	6	UBP2_S917	21.5977	e14512_MB057_ArgSer_06_Phospho_DIA	ArgSer	6	-0.5	FALSE	0
	7	UBP2_S917	21.5126	e14486_MB057_Ctrl_01_Phospho_DIA	Ctrl	5	-0.25	FALSE	1
	8	UBP2_S917	21.6324	e14494_MB057_Ctrl_02_Phospho_DIA	Ctrl	6	-0.5	FALSE	0
	9	UBP2_S917	21.6922	e14497_MB057_Ctrl_03_Phospho_DIA	Ctrl	4	0	FALSE	2
	10	UBP2_S917	21.8741	e14501_MB057_Ctrl_04_Phospho_DIA	Ctrl	6	-0.5	FALSE	0
	11	UBP2_S917	21.2543	e14507_MB057_Ctrl_05_Phospho_DIA	Ctrl	6	-0.5	FALSE	0
	12	UBP2_S917	21.6812	e14513_MB057_Ctrl_06_Phospho_DIA	Ctrl	6	-0.5	FALSE	0
	13	UBP2_S917	21.9679	e14489_MB057_ProAla_01_Phospho_DIA	ProAla	6	-0.5	FALSE	0
	14	UBP2_S917	21.9614	e14493_MB057_ProAla_02_Phospho_DIA	ProAla	6	-0.5	FALSE	0
	15	UBP2_S917	21.7926	e14499_MB057_ProAla_03_Phospho_DIA	ProAla	4	0	FALSE	2
	16	UBP2_S917	22.0608	e14502_MB057_ProAla_04_Phospho_DIA	ProAla	6	-0.5	FALSE	0
	17	UBP2_S917	21.7979	e14506_MB057_ProAla_05_Phospho_DIA	ProAla	4	0	FALSE	2
	18	UBP2_S917	21.8354	e14514_MB057_ProAla_06_Phospho_DIA	ProAla	6	-0.5	FALSE	0
	19	UBP2_S917	22.0972	e14487_MB057_ProSer_01_Phospho_DIA	ProSer	6	-0.5	FALSE	0
	20	UBP2_S917	22.1352	e14492_MB057_ProSer_02_Phospho_DIA	ProSer	5	-0.25	FALSE	1
	21	UBP2_S917	21.9426	e14496_MB057_ProSer_03_Phospho_DIA	ProSer	6	-0.5	FALSE	0
	22	UBP2_S917	22.0932	e14504_MB057_ProSer_04_Phospho_DIA	ProSer	6	-0.5	FALSE	0
	23	UBP2_S917	22.009	e14508_MB057_ProSer_05_Phospho_DIA	ProSer	6	-0.5	FALSE	0
	24	UBP2_S917	21.9862	e14511_MB057_ProSer_06_Phospho_DIA	ProSer	6	-0.5	FALSE	0
	1	UBP3_S335	22.6316	e14488_MB057_ArgSer_01_Phospho_DIA	ArgSer	3	0.25	FALSE	1
	2	UBP3_S335	22.7026	e14491_MB057_ArgSer_02_Phospho_DIA	ArgSer	3	0.25	FALSE	1
	3	UBP3_S335	22.8178	e14498_MB057_ArgSer_03_Phospho_DIA	ArgSer	3	0.25	FALSE	1
	4	UBP3_S335	22.9659	e14503_MB057_ArgSer_04_Phospho_DIA	ArgSer	6	-0.5	FALSE	0
	5	UBP3_S335	22.7497	e14509_MB057_ArgSer_05_Phospho_DIA	ArgSer	3	0.25	FALSE	1
	6	UBP3_S335	22.3985	e14512_MB057_ArgSer_06_Phospho_DIA	ArgSer	3	0.25	FALSE	1
	7	UBP3_S335	22.6605	e14486_MB057_Ctrl_01_Phospho_DIA	Ctrl	3	0.25	FALSE	1
	8	UBP3_S335	22.6765	e14494_MB057_Ctrl_02_Phospho_DIA	Ctrl	3	0.25	FALSE	1
	9	UBP3_S335	22.6352	e14497_MB057_Ctrl_03_Phospho_DIA	Ctrl	3	0.25	FALSE	1
	10	UBP3_S335	22.6345	e14501_MB057_Ctrl_04_Phospho_DIA	Ctrl	3	0.25	FALSE	1
	11	UBP3_S335	22.2874	e14507_MB057_Ctrl_05_Phospho_DIA	Ctrl	3	0.25	FALSE	1
	12	UBP3_S335	22.7076	e14513_MB057_Ctrl_06_Phospho_DIA	Ctrl	3	0.25	FALSE	1
	13	UBP3_S335	22.7397	e14489_MB057_ProAla_01_Phospho_DIA	ProAla	3	0.25	FALSE	1
	14	UBP3_S335	22.8489	e14493_MB057_ProAla_02_Phospho_DIA	ProAla	3	0.25	FALSE	1
	15	UBP3_S335	22.6785	e14499_MB057_ProAla_03_Phospho_DIA	ProAla	3	0.25	FALSE	1
	16	UBP3_S335	22.6218	e14502_MB057_ProAla_04_Phospho_DIA	ProAla	3	0.25	FALSE	1
	17	UBP3_S335	22.4116	e14506_MB057_ProAla_05_Phospho_DIA	ProAla	3	0.25	FALSE	1
	18	UBP3_S335	22.7465	e14514_MB057_ProAla_06_Phospho_DIA	ProAla	3	0.25	FALSE	1
	19	UBP3_S335	22.8398	e14487_MB057_ProSer_01_Phospho_DIA	ProSer	3	0.25	FALSE	1
	20	UBP3_S335	23.0133	e14492_MB057_ProSer_02_Phospho_DIA	ProSer	6	-0.5	FALSE	0
	21	UBP3_S335	23.056	e14496_MB057_ProSer_03_Phospho_DIA	ProSer	3	0.25	FALSE	1
	22	UBP3_S335	22.5366	e14504_MB057_ProSer_04_Phospho_DIA	ProSer	2	0.5	TRUE	2
	23	UBP3_S335	22.802	e14508_MB057_ProSer_05_Phospho_DIA	ProSer	6	-0.5	FALSE	0
	24	UBP3_S335	22.8583	e14511_MB057_ProSer_06_Phospho_DIA	ProSer	3	0.25	FALSE	1
	1	UBP3_S339	23.3277	e14488_MB057_ArgSer_01_Phospho_DIA	ArgSer	1	0.5	TRUE	1
	2	UBP3_S339	23.8175	e14491_MB057_ArgSer_02_Phospho_DIA	ArgSer	2	0	FALSE	1
	3	UBP3_S339	24.2687	e14498_MB057_ArgSer_03_Phospho_DIA	ArgSer	3	-0.5	FALSE	0
	4	UBP3_S339	23.6793	e14503_MB057_ArgSer_04_Phospho_DIA	ArgSer	3	-0.5	FALSE	0
	5	UBP3_S339	24.2369	e14509_MB057_ArgSer_05_Phospho_DIA	ArgSer	3	-0.5	FALSE	0
	7	UBP3_S339	23.6574	e14486_MB057_Ctrl_01_Phospho_DIA	Ctrl	3	-0.5	FALSE	0
	8	UBP3_S339	23.6787	e14494_MB057_Ctrl_02_Phospho_DIA	Ctrl	3	-0.5	FALSE	0
	9	UBP3_S339	23.6934	e14497_MB057_Ctrl_03_Phospho_DIA	Ctrl	3	-0.5	FALSE	0
	10	UBP3_S339	23.9505	e14501_MB057_Ctrl_04_Phospho_DIA	Ctrl	3	-0.5	FALSE	0
	11	UBP3_S339	23.0906	e14507_MB057_Ctrl_05_Phospho_DIA	Ctrl	3	-0.5	FALSE	0
	12	UBP3_S339	23.0707	e14513_MB057_Ctrl_06_Phospho_DIA	Ctrl	1	0.5	TRUE	1
	13	UBP3_S339	23.3065	e14489_MB057_ProAla_01_Phospho_DIA	ProAla	3	-0.5	FALSE	0
	14	UBP3_S339	23.9022	e14493_MB057_ProAla_02_Phospho_DIA	ProAla	3	-0.5	FALSE	0
	16	UBP3_S339	24.1392	e14502_MB057_ProAla_04_Phospho_DIA	ProAla	3	-0.5	FALSE	0
	17	UBP3_S339	23.7904	e14506_MB057_ProAla_05_Phospho_DIA	ProAla	2	0	FALSE	1
	18	UBP3_S339	24.2376	e14514_MB057_ProAla_06_Phospho_DIA	ProAla	3	-0.5	FALSE	0
	19	UBP3_S339	24.1287	e14487_MB057_ProSer_01_Phospho_DIA	ProSer	3	-0.5	FALSE	0
	20	UBP3_S339	24.1285	e14492_MB057_ProSer_02_Phospho_DIA	ProSer	3	-0.5	FALSE	0
	21	UBP3_S339	23.4198	e14496_MB057_ProSer_03_Phospho_DIA	ProSer	3	-0.5	FALSE	0
	22	UBP3_S339	23.8311	e14504_MB057_ProSer_04_Phospho_DIA	ProSer	3	-0.5	FALSE	0
	23	UBP3_S339	24.1559	e14508_MB057_ProSer_05_Phospho_DIA	ProSer	3	-0.5	FALSE	0
	24	UBP3_S339	23.2213	e14511_MB057_ProSer_06_Phospho_DIA	ProSer	1	0.5	TRUE	1
	2	UBP3_S341	22.7406	e14491_MB057_ArgSer_02_Phospho_DIA	ArgSer	2	-1	FALSE	0
	3	UBP3_S341	22.6944	e14498_MB057_ArgSer_03_Phospho_DIA	ArgSer	2	-1	FALSE	0
	4	UBP3_S341	22.4938	e14503_MB057_ArgSer_04_Phospho_DIA	ArgSer	2	-1	FALSE	0
	5	UBP3_S341	22.6349	e14509_MB057_ArgSer_05_Phospho_DIA	ArgSer	2	-1	FALSE	0
	7	UBP3_S341	21.401	e14486_MB057_Ctrl_01_Phospho_DIA	Ctrl	2	-1	FALSE	0
	8	UBP3_S341	22.5185	e14494_MB057_Ctrl_02_Phospho_DIA	Ctrl	2	-1	FALSE	0
	9	UBP3_S341	22.6201	e14497_MB057_Ctrl_03_Phospho_DIA	Ctrl	2	-1	FALSE	0
	10	UBP3_S341	22.1406	e14501_MB057_Ctrl_04_Phospho_DIA	Ctrl	2	-1	FALSE	0
	11	UBP3_S341	21.5645	e14507_MB057_Ctrl_05_Phospho_DIA	Ctrl	2	-1	FALSE	0
	13	UBP3_S341	21.8545	e14489_MB057_ProAla_01_Phospho_DIA	ProAla	2	-1	FALSE	0
	14	UBP3_S341	22.3583	e14493_MB057_ProAla_02_Phospho_DIA	ProAla	2	-1	FALSE	0
	16	UBP3_S341	22.5231	e14502_MB057_ProAla_04_Phospho_DIA	ProAla	2	-1	FALSE	0
	17	UBP3_S341	22.7055	e14506_MB057_ProAla_05_Phospho_DIA	ProAla	2	-1	FALSE	0
	18	UBP3_S341	22.7033	e14514_MB057_ProAla_06_Phospho_DIA	ProAla	2	-1	FALSE	0
	19	UBP3_S341	22.3725	e14487_MB057_ProSer_01_Phospho_DIA	ProSer	2	-1	FALSE	0
	20	UBP3_S341	22.7141	e14492_MB057_ProSer_02_Phospho_DIA	ProSer	2	-1	FALSE	0
	21	UBP3_S341	22.3182	e14496_MB057_ProSer_03_Phospho_DIA	ProSer	2	-1	FALSE	0
	22	UBP3_S341	22.6324	e14504_MB057_ProSer_04_Phospho_DIA	ProSer	2	-1	FALSE	0
	23	UBP3_S341	22.8966	e14508_MB057_ProSer_05_Phospho_DIA	ProSer	2	-1	FALSE	0
	1	UBP3_S349	18.1962	e14488_MB057_ArgSer_01_Phospho_DIA	ArgSer	1	0	FALSE	0
	3	UBP3_S349	17.7394	e14498_MB057_ArgSer_03_Phospho_DIA	ArgSer	1	0	FALSE	0
	5	UBP3_S349	18.221	e14509_MB057_ArgSer_05_Phospho_DIA	ArgSer	1	0	FALSE	0
	7	UBP3_S349	17.1656	e14486_MB057_Ctrl_01_Phospho_DIA	Ctrl	1	0	FALSE	0
	8	UBP3_S349	18.1272	e14494_MB057_Ctrl_02_Phospho_DIA	Ctrl	1	0	FALSE	0
	9	UBP3_S349	17.5444	e14497_MB057_Ctrl_03_Phospho_DIA	Ctrl	1	0	FALSE	0
	10	UBP3_S349	17.7447	e14501_MB057_Ctrl_04_Phospho_DIA	Ctrl	1	0	FALSE	0
	12	UBP3_S349	17.6933	e14513_MB057_Ctrl_06_Phospho_DIA	Ctrl	1	0	FALSE	0
	13	UBP3_S349	18.5957	e14489_MB057_ProAla_01_Phospho_DIA	ProAla	1	0	FALSE	0
	14	UBP3_S349	17.766	e14493_MB057_ProAla_02_Phospho_DIA	ProAla	1	0	FALSE	0
	15	UBP3_S349	17.9541	e14499_MB057_ProAla_03_Phospho_DIA	ProAla	1	0	FALSE	0
	16	UBP3_S349	17.8086	e14502_MB057_ProAla_04_Phospho_DIA	ProAla	1	0	FALSE	0
	17	UBP3_S349	17.809	e14506_MB057_ProAla_05_Phospho_DIA	ProAla	1	0	FALSE	0
	19	UBP3_S349	18.2099	e14487_MB057_ProSer_01_Phospho_DIA	ProSer	1	0	FALSE	0
	20	UBP3_S349	18.3736	e14492_MB057_ProSer_02_Phospho_DIA	ProSer	1	0	FALSE	0
	21	UBP3_S349	18.0918	e14496_MB057_ProSer_03_Phospho_DIA	ProSer	1	0	FALSE	0
	23	UBP3_S349	17.7132	e14508_MB057_ProSer_05_Phospho_DIA	ProSer	1	0	FALSE	0
	24	UBP3_S349	18.6787	e14511_MB057_ProSer_06_Phospho_DIA	ProSer	1	0	FALSE	0
	1	UBP3_S400	22.5378	e14488_MB057_ArgSer_01_Phospho_DIA	ArgSer	2	0	FALSE	0
	2	UBP3_S400	22.2205	e14491_MB057_ArgSer_02_Phospho_DIA	ArgSer	1	0.5	TRUE	1
	3	UBP3_S400	22.103	e14498_MB057_ArgSer_03_Phospho_DIA	ArgSer	1	0.5	TRUE	1
	4	UBP3_S400	22.3596	e14503_MB057_ArgSer_04_Phospho_DIA	ArgSer	2	0	FALSE	0
	5	UBP3_S400	22.457	e14509_MB057_ArgSer_05_Phospho_DIA	ArgSer	2	0	FALSE	0
	6	UBP3_S400	22.31	e14512_MB057_ArgSer_06_Phospho_DIA	ArgSer	2	0	FALSE	0
	7	UBP3_S400	22.5587	e14486_MB057_Ctrl_01_Phospho_DIA	Ctrl	2	0	FALSE	0
	8	UBP3_S400	22.0254	e14494_MB057_Ctrl_02_Phospho_DIA	Ctrl	2	0	FALSE	0
	9	UBP3_S400	22.1155	e14497_MB057_Ctrl_03_Phospho_DIA	Ctrl	2	0	FALSE	0
	10	UBP3_S400	22.1803	e14501_MB057_Ctrl_04_Phospho_DIA	Ctrl	2	0	FALSE	0
	11	UBP3_S400	22.1966	e14507_MB057_Ctrl_05_Phospho_DIA	Ctrl	1	0.5	TRUE	1
	12	UBP3_S400	22.3085	e14513_MB057_Ctrl_06_Phospho_DIA	Ctrl	2	0	FALSE	0
	13	UBP3_S400	22.5566	e14489_MB057_ProAla_01_Phospho_DIA	ProAla	2	0	FALSE	0
	14	UBP3_S400	22.5263	e14493_MB057_ProAla_02_Phospho_DIA	ProAla	2	0	FALSE	0
	15	UBP3_S400	22.6371	e14499_MB057_ProAla_03_Phospho_DIA	ProAla	2	0	FALSE	0
	16	UBP3_S400	22.1248	e14502_MB057_ProAla_04_Phospho_DIA	ProAla	1	0.5	TRUE	1
	17	UBP3_S400	22.6366	e14506_MB057_ProAla_05_Phospho_DIA	ProAla	2	0	FALSE	0
	18	UBP3_S400	22.6013	e14514_MB057_ProAla_06_Phospho_DIA	ProAla	2	0	FALSE	0
	20	UBP3_S400	22.2918	e14492_MB057_ProSer_02_Phospho_DIA	ProSer	2	0	FALSE	0
	21	UBP3_S400	22.4115	e14496_MB057_ProSer_03_Phospho_DIA	ProSer	1	0.5	TRUE	1
	22	UBP3_S400	22.6372	e14504_MB057_ProSer_04_Phospho_DIA	ProSer	2	0	FALSE	0
	23	UBP3_S400	22.6384	e14508_MB057_ProSer_05_Phospho_DIA	ProSer	2	0	FALSE	0
	24	UBP3_S400	23.0119	e14511_MB057_ProSer_06_Phospho_DIA	ProSer	2	0	FALSE	0
	4	UBP3_T334	20.3568	e14503_MB057_ArgSer_04_Phospho_DIA	ArgSer	3	-2	FALSE	0
	20	UBP3_T334	19.9284	e14492_MB057_ProSer_02_Phospho_DIA	ProSer	3	-2	FALSE	0
	23	UBP3_T334	20.2638	e14508_MB057_ProSer_05_Phospho_DIA	ProSer	3	-2	FALSE	0
	4	UBP3_T337	20.3568	e14503_MB057_ArgSer_04_Phospho_DIA	ArgSer	3	-2	FALSE	0
	20	UBP3_T337	19.9284	e14492_MB057_ProSer_02_Phospho_DIA	ProSer	3	-2	FALSE	0
	23	UBP3_T337	20.2638	e14508_MB057_ProSer_05_Phospho_DIA	ProSer	3	-2	FALSE	0
	1	UBP5_S395	19.1329	e14488_MB057_ArgSer_01_Phospho_DIA	ArgSer	1	0	FALSE	0
	3	UBP5_S395	18.2131	e14498_MB057_ArgSer_03_Phospho_DIA	ArgSer	1	0	FALSE	0
	4	UBP5_S395	18.2619	e14503_MB057_ArgSer_04_Phospho_DIA	ArgSer	1	0	FALSE	0
	7	UBP5_S395	18.2804	e14486_MB057_Ctrl_01_Phospho_DIA	Ctrl	1	0	FALSE	0
	8	UBP5_S395	18.3114	e14494_MB057_Ctrl_02_Phospho_DIA	Ctrl	1	0	FALSE	0
	9	UBP5_S395	18.8666	e14497_MB057_Ctrl_03_Phospho_DIA	Ctrl	1	0	FALSE	0
	10	UBP5_S395	18.5824	e14501_MB057_Ctrl_04_Phospho_DIA	Ctrl	1	0	FALSE	0
	12	UBP5_S395	18.6328	e14513_MB057_Ctrl_06_Phospho_DIA	Ctrl	1	0	FALSE	0
	14	UBP5_S395	18.3828	e14493_MB057_ProAla_02_Phospho_DIA	ProAla	1	0	FALSE	0
	16	UBP5_S395	17.564	e14502_MB057_ProAla_04_Phospho_DIA	ProAla	1	0	FALSE	0
	17	UBP5_S395	18.4169	e14506_MB057_ProAla_05_Phospho_DIA	ProAla	1	0	FALSE	0
	18	UBP5_S395	18.0513	e14514_MB057_ProAla_06_Phospho_DIA	ProAla	1	0	FALSE	0
	20	UBP5_S395	18.5082	e14492_MB057_ProSer_02_Phospho_DIA	ProSer	1	0	FALSE	0
	22	UBP5_S395	18.5502	e14504_MB057_ProSer_04_Phospho_DIA	ProSer	1	0	FALSE	0
	2	UBP5_S415	19.5725	e14491_MB057_ArgSer_02_Phospho_DIA	ArgSer	1	0	FALSE	0
	3	UBP5_S415	19.3854	e14498_MB057_ArgSer_03_Phospho_DIA	ArgSer	1	0	FALSE	0
	7	UBP5_S415	19.96	e14486_MB057_Ctrl_01_Phospho_DIA	Ctrl	1	0	FALSE	0
	9	UBP5_S415	19.4871	e14497_MB057_Ctrl_03_Phospho_DIA	Ctrl	1	0	FALSE	0
	15	UBP5_S415	19.6105	e14499_MB057_ProAla_03_Phospho_DIA	ProAla	1	0	FALSE	0
	19	UBP5_S415	20.2094	e14487_MB057_ProSer_01_Phospho_DIA	ProSer	1	0	FALSE	0
	23	UBP5_S415	19.9255	e14508_MB057_ProSer_05_Phospho_DIA	ProSer	1	0	FALSE	0
	2	UBP6_S298	20.6856	e14491_MB057_ArgSer_02_Phospho_DIA	ArgSer	1	0	FALSE	0
	3	UBP6_S298	20.4994	e14498_MB057_ArgSer_03_Phospho_DIA	ArgSer	1	0	FALSE	0
	7	UBP6_S298	20.462	e14486_MB057_Ctrl_01_Phospho_DIA	Ctrl	1	0	FALSE	0
	8	UBP6_S298	20.6306	e14494_MB057_Ctrl_02_Phospho_DIA	Ctrl	1	0	FALSE	0
	11	UBP6_S298	20.3847	e14507_MB057_Ctrl_05_Phospho_DIA	Ctrl	1	0	FALSE	0
	12	UBP6_S298	20.6048	e14513_MB057_Ctrl_06_Phospho_DIA	Ctrl	1	0	FALSE	0
	13	UBP6_S298	20.4809	e14489_MB057_ProAla_01_Phospho_DIA	ProAla	1	0	FALSE	0
	14	UBP6_S298	20.6382	e14493_MB057_ProAla_02_Phospho_DIA	ProAla	1	0	FALSE	0
	16	UBP6_S298	20.4066	e14502_MB057_ProAla_04_Phospho_DIA	ProAla	1	0	FALSE	0
	17	UBP6_S298	20.3137	e14506_MB057_ProAla_05_Phospho_DIA	ProAla	1	0	FALSE	0
	18	UBP6_S298	20.4843	e14514_MB057_ProAla_06_Phospho_DIA	ProAla	1	0	FALSE	0
	19	UBP6_S298	20.514	e14487_MB057_ProSer_01_Phospho_DIA	ProSer	1	0	FALSE	0
	23	UBP6_S298	20.1699	e14508_MB057_ProSer_05_Phospho_DIA	ProSer	1	0	FALSE	0
	1	UBP6_S470	22.3311	e14488_MB057_ArgSer_01_Phospho_DIA	ArgSer	2	0	FALSE	0
	2	UBP6_S470	21.7082	e14491_MB057_ArgSer_02_Phospho_DIA	ArgSer	2	0	FALSE	0
	3	UBP6_S470	21.9226	e14498_MB057_ArgSer_03_Phospho_DIA	ArgSer	2	0	FALSE	0
	4	UBP6_S470	22.1365	e14503_MB057_ArgSer_04_Phospho_DIA	ArgSer	2	0	FALSE	0
	5	UBP6_S470	22.3031	e14509_MB057_ArgSer_05_Phospho_DIA	ArgSer	2	0	FALSE	0
	6	UBP6_S470	22.0058	e14512_MB057_ArgSer_06_Phospho_DIA	ArgSer	2	0	FALSE	0
	7	UBP6_S470	22.2194	e14486_MB057_Ctrl_01_Phospho_DIA	Ctrl	2	0	FALSE	0
	8	UBP6_S470	21.8208	e14494_MB057_Ctrl_02_Phospho_DIA	Ctrl	2	0	FALSE	0
	9	UBP6_S470	22.1381	e14497_MB057_Ctrl_03_Phospho_DIA	Ctrl	2	0	FALSE	0
	10	UBP6_S470	22.1119	e14501_MB057_Ctrl_04_Phospho_DIA	Ctrl	2	0	FALSE	0
	11	UBP6_S470	22.0586	e14507_MB057_Ctrl_05_Phospho_DIA	Ctrl	2	0	FALSE	0
	12	UBP6_S470	22.0972	e14513_MB057_Ctrl_06_Phospho_DIA	Ctrl	2	0	FALSE	0
	13	UBP6_S470	21.9019	e14489_MB057_ProAla_01_Phospho_DIA	ProAla	2	0	FALSE	0
	14	UBP6_S470	22.0231	e14493_MB057_ProAla_02_Phospho_DIA	ProAla	2	0	FALSE	0
	15	UBP6_S470	21.9839	e14499_MB057_ProAla_03_Phospho_DIA	ProAla	2	0	FALSE	0
	16	UBP6_S470	21.8008	e14502_MB057_ProAla_04_Phospho_DIA	ProAla	2	0	FALSE	0
	17	UBP6_S470	22.0875	e14506_MB057_ProAla_05_Phospho_DIA	ProAla	2	0	FALSE	0
	18	UBP6_S470	21.9007	e14514_MB057_ProAla_06_Phospho_DIA	ProAla	2	0	FALSE	0
	19	UBP6_S470	22.1657	e14487_MB057_ProSer_01_Phospho_DIA	ProSer	2	0	FALSE	0
	20	UBP6_S470	21.8643	e14492_MB057_ProSer_02_Phospho_DIA	ProSer	2	0	FALSE	0
	21	UBP6_S470	22.164	e14496_MB057_ProSer_03_Phospho_DIA	ProSer	2	0	FALSE	0
	22	UBP6_S470	21.9424	e14504_MB057_ProSer_04_Phospho_DIA	ProSer	2	0	FALSE	0
	23	UBP6_S470	22.075	e14508_MB057_ProSer_05_Phospho_DIA	ProSer	2	0	FALSE	0
	24	UBP6_S470	21.9926	e14511_MB057_ProSer_06_Phospho_DIA	ProSer	2	0	FALSE	0
	1	UBP6_T389	18.3996	e14488_MB057_ArgSer_01_Phospho_DIA	ArgSer	1	0.75	TRUE	3
	2	UBP6_T389	18.419	e14491_MB057_ArgSer_02_Phospho_DIA	ArgSer	2	0.5	TRUE	2
	3	UBP6_T389	17.869	e14498_MB057_ArgSer_03_Phospho_DIA	ArgSer	1	0.75	TRUE	3
	4	UBP6_T389	18.7223	e14503_MB057_ArgSer_04_Phospho_DIA	ArgSer	2	0.5	TRUE	2
	5	UBP6_T389	18.2968	e14509_MB057_ArgSer_05_Phospho_DIA	ArgSer	1	0.75	TRUE	3
	6	UBP6_T389	18.0493	e14512_MB057_ArgSer_06_Phospho_DIA	ArgSer	1	0.75	TRUE	3
	7	UBP6_T389	17.7794	e14486_MB057_Ctrl_01_Phospho_DIA	Ctrl	1	0.75	TRUE	3
	8	UBP6_T389	17.3133	e14494_MB057_Ctrl_02_Phospho_DIA	Ctrl	1	0.75	TRUE	3
	9	UBP6_T389	17.7604	e14497_MB057_Ctrl_03_Phospho_DIA	Ctrl	1	0.75	TRUE	3
	10	UBP6_T389	17.9346	e14501_MB057_Ctrl_04_Phospho_DIA	Ctrl	1	0.75	TRUE	3
	11	UBP6_T389	18.4156	e14507_MB057_Ctrl_05_Phospho_DIA	Ctrl	2	0.5	TRUE	2
	13	UBP6_T389	18.541	e14489_MB057_ProAla_01_Phospho_DIA	ProAla	2	0.5	TRUE	2
	14	UBP6_T389	18.6883	e14493_MB057_ProAla_02_Phospho_DIA	ProAla	2	0.5	TRUE	2
	15	UBP6_T389	17.7437	e14499_MB057_ProAla_03_Phospho_DIA	ProAla	1	0.75	TRUE	3
	16	UBP6_T389	17.9629	e14502_MB057_ProAla_04_Phospho_DIA	ProAla	1	0.75	TRUE	3
	17	UBP6_T389	18.7587	e14506_MB057_ProAla_05_Phospho_DIA	ProAla	2	0.5	TRUE	2
	18	UBP6_T389	18.8248	e14514_MB057_ProAla_06_Phospho_DIA	ProAla	2	0.5	TRUE	2
	19	UBP6_T389	18.7499	e14487_MB057_ProSer_01_Phospho_DIA	ProSer	2	0.5	TRUE	2
	20	UBP6_T389	18.9588	e14492_MB057_ProSer_02_Phospho_DIA	ProSer	2	0.5	TRUE	2
	21	UBP6_T389	19.815	e14496_MB057_ProSer_03_Phospho_DIA	ProSer	3	0.25	FALSE	1
	22	UBP6_T389	17.9214	e14504_MB057_ProSer_04_Phospho_DIA	ProSer	1	0.75	TRUE	3
	23	UBP6_T389	19.1792	e14508_MB057_ProSer_05_Phospho_DIA	ProSer	2	0.5	TRUE	2
	24	UBP6_T389	17.6927	e14511_MB057_ProSer_06_Phospho_DIA	ProSer	1	0.75	TRUE	3
	2	UBP6_T76	16.354	e14491_MB057_ArgSer_02_Phospho_DIA	ArgSer	1	0.5	TRUE	1
	3	UBP6_T76	17.8431	e14498_MB057_ArgSer_03_Phospho_DIA	ArgSer	1	0.5	TRUE	1
	4	UBP6_T76	18.7891	e14503_MB057_ArgSer_04_Phospho_DIA	ArgSer	2	0	FALSE	0
	6	UBP6_T76	18.7784	e14512_MB057_ArgSer_06_Phospho_DIA	ArgSer	2	0	FALSE	0
	7	UBP6_T76	18.2588	e14486_MB057_Ctrl_01_Phospho_DIA	Ctrl	2	0	FALSE	0
	8	UBP6_T76	18.4877	e14494_MB057_Ctrl_02_Phospho_DIA	Ctrl	2	0	FALSE	0
	9	UBP6_T76	18.2048	e14497_MB057_Ctrl_03_Phospho_DIA	Ctrl	2	0	FALSE	0
	10	UBP6_T76	17.2861	e14501_MB057_Ctrl_04_Phospho_DIA	Ctrl	1	0.5	TRUE	1
	11	UBP6_T76	18.871	e14507_MB057_Ctrl_05_Phospho_DIA	Ctrl	2	0	FALSE	0
	13	UBP6_T76	18.4929	e14489_MB057_ProAla_01_Phospho_DIA	ProAla	2	0	FALSE	0
	14	UBP6_T76	18.7606	e14493_MB057_ProAla_02_Phospho_DIA	ProAla	2	0	FALSE	0
	15	UBP6_T76	18.6927	e14499_MB057_ProAla_03_Phospho_DIA	ProAla	2	0	FALSE	0
	16	UBP6_T76	18.4768	e14502_MB057_ProAla_04_Phospho_DIA	ProAla	2	0	FALSE	0
	17	UBP6_T76	18.3533	e14506_MB057_ProAla_05_Phospho_DIA	ProAla	2	0	FALSE	0
	18	UBP6_T76	17.8203	e14514_MB057_ProAla_06_Phospho_DIA	ProAla	1	0.5	TRUE	1
	19	UBP6_T76	18.6813	e14487_MB057_ProSer_01_Phospho_DIA	ProSer	2	0	FALSE	0
	20	UBP6_T76	18.6037	e14492_MB057_ProSer_02_Phospho_DIA	ProSer	2	0	FALSE	0
	21	UBP6_T76	18.8668	e14496_MB057_ProSer_03_Phospho_DIA	ProSer	2	0	FALSE	0
	22	UBP6_T76	18.7538	e14504_MB057_ProSer_04_Phospho_DIA	ProSer	2	0	FALSE	0
	23	UBP6_T76	18.576	e14508_MB057_ProSer_05_Phospho_DIA	ProSer	2	0	FALSE	0
	1	UBP7_S155	22.1122	e14488_MB057_ArgSer_01_Phospho_DIA	ArgSer	4	0	FALSE	0
	2	UBP7_S155	22.0311	e14491_MB057_ArgSer_02_Phospho_DIA	ArgSer	4	0	FALSE	0
	3	UBP7_S155	22.0572	e14498_MB057_ArgSer_03_Phospho_DIA	ArgSer	3	0.25	FALSE	1
	4	UBP7_S155	22.4503	e14503_MB057_ArgSer_04_Phospho_DIA	ArgSer	4	0	FALSE	0
	5	UBP7_S155	21.7108	e14509_MB057_ArgSer_05_Phospho_DIA	ArgSer	4	0	FALSE	0
	6	UBP7_S155	21.9756	e14512_MB057_ArgSer_06_Phospho_DIA	ArgSer	3	0.25	FALSE	1
	7	UBP7_S155	21.9899	e14486_MB057_Ctrl_01_Phospho_DIA	Ctrl	4	0	FALSE	0
	8	UBP7_S155	22.3232	e14494_MB057_Ctrl_02_Phospho_DIA	Ctrl	3	0.25	FALSE	1
	9	UBP7_S155	22.1941	e14497_MB057_Ctrl_03_Phospho_DIA	Ctrl	4	0	FALSE	0
	10	UBP7_S155	22.1023	e14501_MB057_Ctrl_04_Phospho_DIA	Ctrl	3	0.25	FALSE	1
	11	UBP7_S155	22.5084	e14507_MB057_Ctrl_05_Phospho_DIA	Ctrl	4	0	FALSE	0
	12	UBP7_S155	21.9435	e14513_MB057_Ctrl_06_Phospho_DIA	Ctrl	3	0.25	FALSE	1
	13	UBP7_S155	22.1726	e14489_MB057_ProAla_01_Phospho_DIA	ProAla	4	0	FALSE	0
	14	UBP7_S155	22.0806	e14493_MB057_ProAla_02_Phospho_DIA	ProAla	3	0.25	FALSE	1
	15	UBP7_S155	21.9771	e14499_MB057_ProAla_03_Phospho_DIA	ProAla	3	0.25	FALSE	1
	16	UBP7_S155	22.2412	e14502_MB057_ProAla_04_Phospho_DIA	ProAla	4	0	FALSE	0
	17	UBP7_S155	21.9581	e14506_MB057_ProAla_05_Phospho_DIA	ProAla	3	0.25	FALSE	1
	18	UBP7_S155	22.018	e14514_MB057_ProAla_06_Phospho_DIA	ProAla	3	0.25	FALSE	1
	19	UBP7_S155	22.0589	e14487_MB057_ProSer_01_Phospho_DIA	ProSer	3	0.25	FALSE	1
	20	UBP7_S155	22.0889	e14492_MB057_ProSer_02_Phospho_DIA	ProSer	4	0	FALSE	0
	21	UBP7_S155	22.1921	e14496_MB057_ProSer_03_Phospho_DIA	ProSer	4	0	FALSE	0
	22	UBP7_S155	22.3141	e14504_MB057_ProSer_04_Phospho_DIA	ProSer	4	0	FALSE	0
	23	UBP7_S155	22.2057	e14508_MB057_ProSer_05_Phospho_DIA	ProSer	4	0	FALSE	0
	24	UBP7_S155	21.6072	e14511_MB057_ProSer_06_Phospho_DIA	ProSer	3	0.25	FALSE	1
	6	UBP7_S193	24.1847	e14512_MB057_ArgSer_06_Phospho_DIA	ArgSer	1	0	FALSE	0
	17	UBP7_S193	24.3041	e14506_MB057_ProAla_05_Phospho_DIA	ProAla	1	0	FALSE	0
	24	UBP7_S193	24.2211	e14511_MB057_ProSer_06_Phospho_DIA	ProSer	1	0	FALSE	0
	1	UBP7_S924	22.2835	e14488_MB057_ArgSer_01_Phospho_DIA	ArgSer	2	0	FALSE	0
	2	UBP7_S924	22.3557	e14491_MB057_ArgSer_02_Phospho_DIA	ArgSer	2	0	FALSE	0
	3	UBP7_S924	22.4039	e14498_MB057_ArgSer_03_Phospho_DIA	ArgSer	2	0	FALSE	0
	4	UBP7_S924	22.6159	e14503_MB057_ArgSer_04_Phospho_DIA	ArgSer	2	0	FALSE	0
	5	UBP7_S924	22.4165	e14509_MB057_ArgSer_05_Phospho_DIA	ArgSer	2	0	FALSE	0
	6	UBP7_S924	22.0658	e14512_MB057_ArgSer_06_Phospho_DIA	ArgSer	1	0.5	TRUE	1
	7	UBP7_S924	22.2657	e14486_MB057_Ctrl_01_Phospho_DIA	Ctrl	1	0.5	TRUE	1
	8	UBP7_S924	22.1778	e14494_MB057_Ctrl_02_Phospho_DIA	Ctrl	1	0.5	TRUE	1
	9	UBP7_S924	22.694	e14497_MB057_Ctrl_03_Phospho_DIA	Ctrl	2	0	FALSE	0
	10	UBP7_S924	22.2632	e14501_MB057_Ctrl_04_Phospho_DIA	Ctrl	1	0.5	TRUE	1
	11	UBP7_S924	22.3138	e14507_MB057_Ctrl_05_Phospho_DIA	Ctrl	2	0	FALSE	0
	12	UBP7_S924	22.5435	e14513_MB057_Ctrl_06_Phospho_DIA	Ctrl	2	0	FALSE	0
	13	UBP7_S924	22.2394	e14489_MB057_ProAla_01_Phospho_DIA	ProAla	2	0	FALSE	0
	14	UBP7_S924	22.3609	e14493_MB057_ProAla_02_Phospho_DIA	ProAla	1	0.5	TRUE	1
	15	UBP7_S924	22.4998	e14499_MB057_ProAla_03_Phospho_DIA	ProAla	2	0	FALSE	0
	16	UBP7_S924	22.1791	e14502_MB057_ProAla_04_Phospho_DIA	ProAla	1	0.5	TRUE	1
	17	UBP7_S924	22.2883	e14506_MB057_ProAla_05_Phospho_DIA	ProAla	1	0.5	TRUE	1
	18	UBP7_S924	22.5173	e14514_MB057_ProAla_06_Phospho_DIA	ProAla	2	0	FALSE	0
	19	UBP7_S924	22.0883	e14487_MB057_ProSer_01_Phospho_DIA	ProSer	2	0	FALSE	0
	20	UBP7_S924	22.3545	e14492_MB057_ProSer_02_Phospho_DIA	ProSer	2	0	FALSE	0
	21	UBP7_S924	22.2865	e14496_MB057_ProSer_03_Phospho_DIA	ProSer	2	0	FALSE	0
	22	UBP7_S924	22.0479	e14504_MB057_ProSer_04_Phospho_DIA	ProSer	1	0.5	TRUE	1
	23	UBP7_S924	22.3175	e14508_MB057_ProSer_05_Phospho_DIA	ProSer	2	0	FALSE	0
	24	UBP7_S924	21.477	e14511_MB057_ProSer_06_Phospho_DIA	ProSer	1	0.5	TRUE	1
	6	UBP7_Y279	16.5304	e14512_MB057_ArgSer_06_Phospho_DIA	ArgSer	1	0	FALSE	0
	19	UBP7_Y279	17.0017	e14487_MB057_ProSer_01_Phospho_DIA	ProSer	1	0	FALSE	0
	21	UBP7_Y279	17.0534	e14496_MB057_ProSer_03_Phospho_DIA	ProSer	1	0	FALSE	0
	3	UBP9_S245	21.5193	e14498_MB057_ArgSer_03_Phospho_DIA	ArgSer	1	0	FALSE	0
	4	UBP9_S245	20.9619	e14503_MB057_ArgSer_04_Phospho_DIA	ArgSer	1	0	FALSE	0
	6	UBP9_S245	21.6328	e14512_MB057_ArgSer_06_Phospho_DIA	ArgSer	1	0	FALSE	0
	7	UBP9_S245	21.3571	e14486_MB057_Ctrl_01_Phospho_DIA	Ctrl	1	0	FALSE	0
	8	UBP9_S245	20.9425	e14494_MB057_Ctrl_02_Phospho_DIA	Ctrl	1	0	FALSE	0
	9	UBP9_S245	21.3184	e14497_MB057_Ctrl_03_Phospho_DIA	Ctrl	1	0	FALSE	0
	10	UBP9_S245	21.6052	e14501_MB057_Ctrl_04_Phospho_DIA	Ctrl	1	0	FALSE	0
	11	UBP9_S245	21.4177	e14507_MB057_Ctrl_05_Phospho_DIA	Ctrl	1	0	FALSE	0
	13	UBP9_S245	21.9997	e14489_MB057_ProAla_01_Phospho_DIA	ProAla	1	0	FALSE	0
	14	UBP9_S245	21.5856	e14493_MB057_ProAla_02_Phospho_DIA	ProAla	1	0	FALSE	0
	15	UBP9_S245	21.7211	e14499_MB057_ProAla_03_Phospho_DIA	ProAla	1	0	FALSE	0
	16	UBP9_S245	21.47	e14502_MB057_ProAla_04_Phospho_DIA	ProAla	1	0	FALSE	0
	17	UBP9_S245	21.5363	e14506_MB057_ProAla_05_Phospho_DIA	ProAla	1	0	FALSE	0
	18	UBP9_S245	21.4363	e14514_MB057_ProAla_06_Phospho_DIA	ProAla	1	0	FALSE	0
	19	UBP9_S245	22.0085	e14487_MB057_ProSer_01_Phospho_DIA	ProSer	1	0	FALSE	0
	20	UBP9_S245	21.8369	e14492_MB057_ProSer_02_Phospho_DIA	ProSer	1	0	FALSE	0
	21	UBP9_S245	21.4771	e14496_MB057_ProSer_03_Phospho_DIA	ProSer	1	0	FALSE	0
	22	UBP9_S245	21.4903	e14504_MB057_ProSer_04_Phospho_DIA	ProSer	1	0	FALSE	0
	23	UBP9_S245	21.5216	e14508_MB057_ProSer_05_Phospho_DIA	ProSer	1	0	FALSE	0
	1	UBP9_T719	22.4337	e14488_MB057_ArgSer_01_Phospho_DIA	ArgSer	1	0	FALSE	0
	2	UBP9_T719	22.1101	e14491_MB057_ArgSer_02_Phospho_DIA	ArgSer	1	0	FALSE	0
	3	UBP9_T719	21.9285	e14498_MB057_ArgSer_03_Phospho_DIA	ArgSer	1	0	FALSE	0
	4	UBP9_T719	21.958	e14503_MB057_ArgSer_04_Phospho_DIA	ArgSer	1	0	FALSE	0
	5	UBP9_T719	22.0968	e14509_MB057_ArgSer_05_Phospho_DIA	ArgSer	1	0	FALSE	0
	6	UBP9_T719	22.5012	e14512_MB057_ArgSer_06_Phospho_DIA	ArgSer	1	0	FALSE	0
	7	UBP9_T719	22.4819	e14486_MB057_Ctrl_01_Phospho_DIA	Ctrl	1	0	FALSE	0
	8	UBP9_T719	22.2467	e14494_MB057_Ctrl_02_Phospho_DIA	Ctrl	1	0	FALSE	0
	9	UBP9_T719	21.9648	e14497_MB057_Ctrl_03_Phospho_DIA	Ctrl	1	0	FALSE	0
	10	UBP9_T719	22.2489	e14501_MB057_Ctrl_04_Phospho_DIA	Ctrl	1	0	FALSE	0
	11	UBP9_T719	22.4465	e14507_MB057_Ctrl_05_Phospho_DIA	Ctrl	1	0	FALSE	0
	12	UBP9_T719	22.2032	e14513_MB057_Ctrl_06_Phospho_DIA	Ctrl	1	0	FALSE	0
	13	UBP9_T719	22.6822	e14489_MB057_ProAla_01_Phospho_DIA	ProAla	1	0	FALSE	0
	14	UBP9_T719	22.314	e14493_MB057_ProAla_02_Phospho_DIA	ProAla	1	0	FALSE	0
	15	UBP9_T719	22.4745	e14499_MB057_ProAla_03_Phospho_DIA	ProAla	1	0	FALSE	0
	16	UBP9_T719	22.2792	e14502_MB057_ProAla_04_Phospho_DIA	ProAla	1	0	FALSE	0
	17	UBP9_T719	22.2289	e14506_MB057_ProAla_05_Phospho_DIA	ProAla	1	0	FALSE	0
	18	UBP9_T719	22.2521	e14514_MB057_ProAla_06_Phospho_DIA	ProAla	1	0	FALSE	0
	19	UBP9_T719	22.578	e14487_MB057_ProSer_01_Phospho_DIA	ProSer	1	0	FALSE	0
	20	UBP9_T719	22.294	e14492_MB057_ProSer_02_Phospho_DIA	ProSer	1	0	FALSE	0
	21	UBP9_T719	22.2788	e14496_MB057_ProSer_03_Phospho_DIA	ProSer	1	0	FALSE	0
	22	UBP9_T719	22.2247	e14504_MB057_ProSer_04_Phospho_DIA	ProSer	1	0	FALSE	0
	23	UBP9_T719	22.1293	e14508_MB057_ProSer_05_Phospho_DIA	ProSer	1	0	FALSE	0
	24	UBP9_T719	22.725	e14511_MB057_ProSer_06_Phospho_DIA	ProSer	1	0	FALSE	0
	1	UBR1_S1196	18.3667	e14488_MB057_ArgSer_01_Phospho_DIA	ArgSer	2	0.333333	FALSE	1
	2	UBR1_S1196	18.0563	e14491_MB057_ArgSer_02_Phospho_DIA	ArgSer	3	0	FALSE	0
	3	UBR1_S1196	19.6303	e14498_MB057_ArgSer_03_Phospho_DIA	ArgSer	3	0	FALSE	0
	4	UBR1_S1196	19.4029	e14503_MB057_ArgSer_04_Phospho_DIA	ArgSer	3	0	FALSE	0
	5	UBR1_S1196	18.4288	e14509_MB057_ArgSer_05_Phospho_DIA	ArgSer	2	0.333333	FALSE	1
	6	UBR1_S1196	18.7903	e14512_MB057_ArgSer_06_Phospho_DIA	ArgSer	2	0.333333	FALSE	1
	7	UBR1_S1196	18.6627	e14486_MB057_Ctrl_01_Phospho_DIA	Ctrl	2	0.333333	FALSE	1
	8	UBR1_S1196	19.1106	e14494_MB057_Ctrl_02_Phospho_DIA	Ctrl	2	0.333333	FALSE	1
	9	UBR1_S1196	19.2773	e14497_MB057_Ctrl_03_Phospho_DIA	Ctrl	3	0	FALSE	0
	10	UBR1_S1196	19.0282	e14501_MB057_Ctrl_04_Phospho_DIA	Ctrl	3	0	FALSE	0
	11	UBR1_S1196	18.6182	e14507_MB057_Ctrl_05_Phospho_DIA	Ctrl	2	0.333333	FALSE	1
	12	UBR1_S1196	18.2387	e14513_MB057_Ctrl_06_Phospho_DIA	Ctrl	2	0.333333	FALSE	1
	13	UBR1_S1196	18.9297	e14489_MB057_ProAla_01_Phospho_DIA	ProAla	2	0.333333	FALSE	1
	14	UBR1_S1196	18.9082	e14493_MB057_ProAla_02_Phospho_DIA	ProAla	2	0.333333	FALSE	1
	15	UBR1_S1196	19.0579	e14499_MB057_ProAla_03_Phospho_DIA	ProAla	2	0.333333	FALSE	1
	16	UBR1_S1196	19.4348	e14502_MB057_ProAla_04_Phospho_DIA	ProAla	3	0	FALSE	0
	17	UBR1_S1196	19.0125	e14506_MB057_ProAla_05_Phospho_DIA	ProAla	2	0.333333	FALSE	1
	18	UBR1_S1196	19.2772	e14514_MB057_ProAla_06_Phospho_DIA	ProAla	3	0	FALSE	0
	19	UBR1_S1196	19.3179	e14487_MB057_ProSer_01_Phospho_DIA	ProSer	2	0.333333	FALSE	1
	20	UBR1_S1196	19.4911	e14492_MB057_ProSer_02_Phospho_DIA	ProSer	3	0	FALSE	0
	21	UBR1_S1196	19.1703	e14496_MB057_ProSer_03_Phospho_DIA	ProSer	2	0.333333	FALSE	1
	22	UBR1_S1196	19.4871	e14504_MB057_ProSer_04_Phospho_DIA	ProSer	3	0	FALSE	0
	23	UBR1_S1196	19.4136	e14508_MB057_ProSer_05_Phospho_DIA	ProSer	3	0	FALSE	0
	24	UBR1_S1196	18.7844	e14511_MB057_ProSer_06_Phospho_DIA	ProSer	2	0.333333	FALSE	1
	2	UBR1_S1938	23.5932	e14491_MB057_ArgSer_02_Phospho_DIA	ArgSer	2	-1	FALSE	0
	5	UBR1_S1938	23.1844	e14509_MB057_ArgSer_05_Phospho_DIA	ArgSer	2	-1	FALSE	0
	12	UBR1_S1938	22.5723	e14513_MB057_Ctrl_06_Phospho_DIA	Ctrl	2	-1	FALSE	0
	2	UBR1_S1944	23.5932	e14491_MB057_ArgSer_02_Phospho_DIA	ArgSer	2	-1	FALSE	0
	5	UBR1_S1944	23.1844	e14509_MB057_ArgSer_05_Phospho_DIA	ArgSer	2	-1	FALSE	0
	12	UBR1_S1944	22.5723	e14513_MB057_Ctrl_06_Phospho_DIA	Ctrl	2	-1	FALSE	0
	1	UBR1_S296	20.5684	e14488_MB057_ArgSer_01_Phospho_DIA	ArgSer	2	0	FALSE	1
	2	UBR1_S296	21.0831	e14491_MB057_ArgSer_02_Phospho_DIA	ArgSer	3	-0.5	FALSE	0
	3	UBR1_S296	20.7506	e14498_MB057_ArgSer_03_Phospho_DIA	ArgSer	3	-0.5	FALSE	0
	4	UBR1_S296	20.6538	e14503_MB057_ArgSer_04_Phospho_DIA	ArgSer	2	0	FALSE	1
	7	UBR1_S296	20.244	e14486_MB057_Ctrl_01_Phospho_DIA	Ctrl	2	0	FALSE	1
	8	UBR1_S296	20.4869	e14494_MB057_Ctrl_02_Phospho_DIA	Ctrl	2	0	FALSE	1
	9	UBR1_S296	20.5623	e14497_MB057_Ctrl_03_Phospho_DIA	Ctrl	2	0	FALSE	1
	10	UBR1_S296	20.6907	e14501_MB057_Ctrl_04_Phospho_DIA	Ctrl	2	0	FALSE	1
	11	UBR1_S296	20.3702	e14507_MB057_Ctrl_05_Phospho_DIA	Ctrl	2	0	FALSE	1
	12	UBR1_S296	20.901	e14513_MB057_Ctrl_06_Phospho_DIA	Ctrl	2	0	FALSE	1
	13	UBR1_S296	20.359	e14489_MB057_ProAla_01_Phospho_DIA	ProAla	2	0	FALSE	1
	14	UBR1_S296	20.776	e14493_MB057_ProAla_02_Phospho_DIA	ProAla	2	0	FALSE	1
	16	UBR1_S296	20.1743	e14502_MB057_ProAla_04_Phospho_DIA	ProAla	2	0	FALSE	1
	17	UBR1_S296	20.8644	e14506_MB057_ProAla_05_Phospho_DIA	ProAla	2	0	FALSE	1
	18	UBR1_S296	20.8688	e14514_MB057_ProAla_06_Phospho_DIA	ProAla	2	0	FALSE	1
	19	UBR1_S296	19.9128	e14487_MB057_ProSer_01_Phospho_DIA	ProSer	2	0	FALSE	1
	21	UBR1_S296	20.7838	e14496_MB057_ProSer_03_Phospho_DIA	ProSer	2	0	FALSE	1
	22	UBR1_S296	20.801	e14504_MB057_ProSer_04_Phospho_DIA	ProSer	2	0	FALSE	1
	23	UBR1_S296	20.7112	e14508_MB057_ProSer_05_Phospho_DIA	ProSer	1	0.5	TRUE	1
	24	UBR1_S296	20.5972	e14511_MB057_ProSer_06_Phospho_DIA	ProSer	2	0	FALSE	1
	1	UBR1_S300	20.7446	e14488_MB057_ArgSer_01_Phospho_DIA	ArgSer	3	-0.5	FALSE	0
	2	UBR1_S300	20.8731	e14491_MB057_ArgSer_02_Phospho_DIA	ArgSer	3	-0.5	FALSE	0
	3	UBR1_S300	20.5931	e14498_MB057_ArgSer_03_Phospho_DIA	ArgSer	3	-0.5	FALSE	0
	4	UBR1_S300	20.8903	e14503_MB057_ArgSer_04_Phospho_DIA	ArgSer	3	-0.5	FALSE	0
	5	UBR1_S300	20.3547	e14509_MB057_ArgSer_05_Phospho_DIA	ArgSer	1	0.5	TRUE	1
	6	UBR1_S300	20.4774	e14512_MB057_ArgSer_06_Phospho_DIA	ArgSer	1	0.5	TRUE	1
	7	UBR1_S300	20.7115	e14486_MB057_Ctrl_01_Phospho_DIA	Ctrl	3	-0.5	FALSE	0
	8	UBR1_S300	20.6885	e14494_MB057_Ctrl_02_Phospho_DIA	Ctrl	3	-0.5	FALSE	0
	9	UBR1_S300	20.7734	e14497_MB057_Ctrl_03_Phospho_DIA	Ctrl	3	-0.5	FALSE	0
	10	UBR1_S300	20.8222	e14501_MB057_Ctrl_04_Phospho_DIA	Ctrl	3	-0.5	FALSE	0
	11	UBR1_S300	20.7109	e14507_MB057_Ctrl_05_Phospho_DIA	Ctrl	3	-0.5	FALSE	0
	12	UBR1_S300	20.9743	e14513_MB057_Ctrl_06_Phospho_DIA	Ctrl	3	-0.5	FALSE	0
	13	UBR1_S300	20.6432	e14489_MB057_ProAla_01_Phospho_DIA	ProAla	3	-0.5	FALSE	0
	14	UBR1_S300	20.8383	e14493_MB057_ProAla_02_Phospho_DIA	ProAla	3	-0.5	FALSE	0
	15	UBR1_S300	20.386	e14499_MB057_ProAla_03_Phospho_DIA	ProAla	1	0.5	TRUE	1
	16	UBR1_S300	20.4981	e14502_MB057_ProAla_04_Phospho_DIA	ProAla	3	-0.5	FALSE	0
	17	UBR1_S300	20.9114	e14506_MB057_ProAla_05_Phospho_DIA	ProAla	3	-0.5	FALSE	0
	18	UBR1_S300	20.951	e14514_MB057_ProAla_06_Phospho_DIA	ProAla	3	-0.5	FALSE	0
	19	UBR1_S300	20.4332	e14487_MB057_ProSer_01_Phospho_DIA	ProSer	3	-0.5	FALSE	0
	20	UBR1_S300	20.3936	e14492_MB057_ProSer_02_Phospho_DIA	ProSer	1	0.5	TRUE	1
	21	UBR1_S300	20.9172	e14496_MB057_ProSer_03_Phospho_DIA	ProSer	3	-0.5	FALSE	0
	22	UBR1_S300	20.8524	e14504_MB057_ProSer_04_Phospho_DIA	ProSer	3	-0.5	FALSE	0
	24	UBR1_S300	20.8059	e14511_MB057_ProSer_06_Phospho_DIA	ProSer	3	-0.5	FALSE	0
	1	UBR2_S1218	21.2091	e14488_MB057_ArgSer_01_Phospho_DIA	ArgSer	1	0.5	TRUE	1
	2	UBR2_S1218	20.3613	e14491_MB057_ArgSer_02_Phospho_DIA	ArgSer	1	0.5	TRUE	1
	3	UBR2_S1218	21.4866	e14498_MB057_ArgSer_03_Phospho_DIA	ArgSer	3	-0.5	FALSE	0
	4	UBR2_S1218	20.255	e14503_MB057_ArgSer_04_Phospho_DIA	ArgSer	1	0.5	TRUE	1
	6	UBR2_S1218	21.0159	e14512_MB057_ArgSer_06_Phospho_DIA	ArgSer	1	0.5	TRUE	1
	7	UBR2_S1218	21.2515	e14486_MB057_Ctrl_01_Phospho_DIA	Ctrl	1	0.5	TRUE	1
	8	UBR2_S1218	20.6079	e14494_MB057_Ctrl_02_Phospho_DIA	Ctrl	1	0.5	TRUE	1
	9	UBR2_S1218	21.3704	e14497_MB057_Ctrl_03_Phospho_DIA	Ctrl	3	-0.5	FALSE	0
	10	UBR2_S1218	20.9445	e14501_MB057_Ctrl_04_Phospho_DIA	Ctrl	1	0.5	TRUE	1
	13	UBR2_S1218	21.3708	e14489_MB057_ProAla_01_Phospho_DIA	ProAla	1	0.5	TRUE	1
	14	UBR2_S1218	21.0421	e14493_MB057_ProAla_02_Phospho_DIA	ProAla	1	0.5	TRUE	1
	15	UBR2_S1218	21.4814	e14499_MB057_ProAla_03_Phospho_DIA	ProAla	3	-0.5	FALSE	0
	16	UBR2_S1218	21.1342	e14502_MB057_ProAla_04_Phospho_DIA	ProAla	1	0.5	TRUE	1
	18	UBR2_S1218	20.9673	e14514_MB057_ProAla_06_Phospho_DIA	ProAla	1	0.5	TRUE	1
	19	UBR2_S1218	21.4401	e14487_MB057_ProSer_01_Phospho_DIA	ProSer	1	0.5	TRUE	1
	20	UBR2_S1218	21.0987	e14492_MB057_ProSer_02_Phospho_DIA	ProSer	1	0.5	TRUE	1
	21	UBR2_S1218	21.703	e14496_MB057_ProSer_03_Phospho_DIA	ProSer	3	-0.5	FALSE	0
	22	UBR2_S1218	21.1944	e14504_MB057_ProSer_04_Phospho_DIA	ProSer	1	0.5	TRUE	1
	23	UBR2_S1218	20.9716	e14508_MB057_ProSer_05_Phospho_DIA	ProSer	1	0.5	TRUE	1
	24	UBR2_S1218	21.5314	e14511_MB057_ProSer_06_Phospho_DIA	ProSer	1	0.5	TRUE	1
	3	UBR2_S1220	22.7426	e14498_MB057_ArgSer_03_Phospho_DIA	ArgSer	2	-1	FALSE	0
	9	UBR2_S1220	22.8715	e14497_MB057_Ctrl_03_Phospho_DIA	Ctrl	2	-1	FALSE	0
	15	UBR2_S1220	22.4067	e14499_MB057_ProAla_03_Phospho_DIA	ProAla	2	-1	FALSE	0
	21	UBR2_S1220	23.158	e14496_MB057_ProSer_03_Phospho_DIA	ProSer	2	-1	FALSE	0
	1	UBR2_S1222	23.1442	e14488_MB057_ArgSer_01_Phospho_DIA	ArgSer	1	0	FALSE	0
	2	UBR2_S1222	23.0216	e14491_MB057_ArgSer_02_Phospho_DIA	ArgSer	1	0	FALSE	0
	3	UBR2_S1222	22.9331	e14498_MB057_ArgSer_03_Phospho_DIA	ArgSer	1	0	FALSE	0
	4	UBR2_S1222	22.8553	e14503_MB057_ArgSer_04_Phospho_DIA	ArgSer	1	0	FALSE	0
	5	UBR2_S1222	22.974	e14509_MB057_ArgSer_05_Phospho_DIA	ArgSer	1	0	FALSE	0
	6	UBR2_S1222	22.983	e14512_MB057_ArgSer_06_Phospho_DIA	ArgSer	1	0	FALSE	0
	7	UBR2_S1222	23.2609	e14486_MB057_Ctrl_01_Phospho_DIA	Ctrl	1	0	FALSE	0
	8	UBR2_S1222	22.9319	e14494_MB057_Ctrl_02_Phospho_DIA	Ctrl	1	0	FALSE	0
	9	UBR2_S1222	22.9145	e14497_MB057_Ctrl_03_Phospho_DIA	Ctrl	1	0	FALSE	0
	10	UBR2_S1222	23.022	e14501_MB057_Ctrl_04_Phospho_DIA	Ctrl	1	0	FALSE	0
	11	UBR2_S1222	23.2582	e14507_MB057_Ctrl_05_Phospho_DIA	Ctrl	1	0	FALSE	0
	12	UBR2_S1222	22.8137	e14513_MB057_Ctrl_06_Phospho_DIA	Ctrl	1	0	FALSE	0
	13	UBR2_S1222	22.9739	e14489_MB057_ProAla_01_Phospho_DIA	ProAla	1	0	FALSE	0
	14	UBR2_S1222	22.8977	e14493_MB057_ProAla_02_Phospho_DIA	ProAla	1	0	FALSE	0
	15	UBR2_S1222	22.8035	e14499_MB057_ProAla_03_Phospho_DIA	ProAla	1	0	FALSE	0
	16	UBR2_S1222	22.8467	e14502_MB057_ProAla_04_Phospho_DIA	ProAla	1	0	FALSE	0
	17	UBR2_S1222	22.8297	e14506_MB057_ProAla_05_Phospho_DIA	ProAla	1	0	FALSE	0
	18	UBR2_S1222	22.7257	e14514_MB057_ProAla_06_Phospho_DIA	ProAla	1	0	FALSE	0
	19	UBR2_S1222	22.9043	e14487_MB057_ProSer_01_Phospho_DIA	ProSer	1	0	FALSE	0
	20	UBR2_S1222	22.8052	e14492_MB057_ProSer_02_Phospho_DIA	ProSer	1	0	FALSE	0
	21	UBR2_S1222	22.9317	e14496_MB057_ProSer_03_Phospho_DIA	ProSer	1	0	FALSE	0
	22	UBR2_S1222	22.7734	e14504_MB057_ProSer_04_Phospho_DIA	ProSer	1	0	FALSE	0
	23	UBR2_S1222	22.815	e14508_MB057_ProSer_05_Phospho_DIA	ProSer	1	0	FALSE	0
	24	UBR2_S1222	23.0261	e14511_MB057_ProSer_06_Phospho_DIA	ProSer	1	0	FALSE	0
	1	UBR2_S717	21.1082	e14488_MB057_ArgSer_01_Phospho_DIA	ArgSer	1	0	FALSE	0
	2	UBR2_S717	21.4182	e14491_MB057_ArgSer_02_Phospho_DIA	ArgSer	1	0	FALSE	0
	3	UBR2_S717	21.0249	e14498_MB057_ArgSer_03_Phospho_DIA	ArgSer	1	0	FALSE	0
	4	UBR2_S717	20.7919	e14503_MB057_ArgSer_04_Phospho_DIA	ArgSer	1	0	FALSE	0
	5	UBR2_S717	20.9296	e14509_MB057_ArgSer_05_Phospho_DIA	ArgSer	1	0	FALSE	0
	6	UBR2_S717	20.5907	e14512_MB057_ArgSer_06_Phospho_DIA	ArgSer	1	0	FALSE	0
	7	UBR2_S717	21.1313	e14486_MB057_Ctrl_01_Phospho_DIA	Ctrl	1	0	FALSE	0
	8	UBR2_S717	20.889	e14494_MB057_Ctrl_02_Phospho_DIA	Ctrl	1	0	FALSE	0
	9	UBR2_S717	21.2399	e14497_MB057_Ctrl_03_Phospho_DIA	Ctrl	1	0	FALSE	0
	10	UBR2_S717	20.754	e14501_MB057_Ctrl_04_Phospho_DIA	Ctrl	1	0	FALSE	0
	11	UBR2_S717	20.7461	e14507_MB057_Ctrl_05_Phospho_DIA	Ctrl	1	0	FALSE	0
	12	UBR2_S717	21.1954	e14513_MB057_Ctrl_06_Phospho_DIA	Ctrl	1	0	FALSE	0
	13	UBR2_S717	20.7486	e14489_MB057_ProAla_01_Phospho_DIA	ProAla	1	0	FALSE	0
	14	UBR2_S717	21.4366	e14493_MB057_ProAla_02_Phospho_DIA	ProAla	1	0	FALSE	0
	15	UBR2_S717	21.427	e14499_MB057_ProAla_03_Phospho_DIA	ProAla	1	0	FALSE	0
	16	UBR2_S717	20.9086	e14502_MB057_ProAla_04_Phospho_DIA	ProAla	1	0	FALSE	0
	17	UBR2_S717	20.9963	e14506_MB057_ProAla_05_Phospho_DIA	ProAla	1	0	FALSE	0
	18	UBR2_S717	21.0482	e14514_MB057_ProAla_06_Phospho_DIA	ProAla	1	0	FALSE	0
	19	UBR2_S717	21.3149	e14487_MB057_ProSer_01_Phospho_DIA	ProSer	1	0	FALSE	0
	20	UBR2_S717	21.6889	e14492_MB057_ProSer_02_Phospho_DIA	ProSer	1	0	FALSE	0
	21	UBR2_S717	21.7228	e14496_MB057_ProSer_03_Phospho_DIA	ProSer	1	0	FALSE	0
	22	UBR2_S717	21.1994	e14504_MB057_ProSer_04_Phospho_DIA	ProSer	1	0	FALSE	0
	23	UBR2_S717	20.9516	e14508_MB057_ProSer_05_Phospho_DIA	ProSer	1	0	FALSE	0
	24	UBR2_S717	20.6289	e14511_MB057_ProSer_06_Phospho_DIA	ProSer	1	0	FALSE	0
	1	UBX2_S316	20.8326	e14488_MB057_ArgSer_01_Phospho_DIA	ArgSer	1	0	FALSE	0
	2	UBX2_S316	21.0242	e14491_MB057_ArgSer_02_Phospho_DIA	ArgSer	1	0	FALSE	0
	3	UBX2_S316	21.2423	e14498_MB057_ArgSer_03_Phospho_DIA	ArgSer	1	0	FALSE	0
	4	UBX2_S316	21.0117	e14503_MB057_ArgSer_04_Phospho_DIA	ArgSer	1	0	FALSE	0
	5	UBX2_S316	20.7752	e14509_MB057_ArgSer_05_Phospho_DIA	ArgSer	1	0	FALSE	0
	6	UBX2_S316	20.7825	e14512_MB057_ArgSer_06_Phospho_DIA	ArgSer	1	0	FALSE	0
	7	UBX2_S316	21.2934	e14486_MB057_Ctrl_01_Phospho_DIA	Ctrl	1	0	FALSE	0
	8	UBX2_S316	20.9087	e14494_MB057_Ctrl_02_Phospho_DIA	Ctrl	1	0	FALSE	0
	9	UBX2_S316	21.2017	e14497_MB057_Ctrl_03_Phospho_DIA	Ctrl	1	0	FALSE	0
	10	UBX2_S316	21.1402	e14501_MB057_Ctrl_04_Phospho_DIA	Ctrl	1	0	FALSE	0
	11	UBX2_S316	20.7516	e14507_MB057_Ctrl_05_Phospho_DIA	Ctrl	1	0	FALSE	0
	12	UBX2_S316	21.0545	e14513_MB057_Ctrl_06_Phospho_DIA	Ctrl	1	0	FALSE	0
	13	UBX2_S316	20.2765	e14489_MB057_ProAla_01_Phospho_DIA	ProAla	1	0	FALSE	0
	14	UBX2_S316	21.115	e14493_MB057_ProAla_02_Phospho_DIA	ProAla	1	0	FALSE	0
	15	UBX2_S316	21.3252	e14499_MB057_ProAla_03_Phospho_DIA	ProAla	1	0	FALSE	0
	16	UBX2_S316	21.2379	e14502_MB057_ProAla_04_Phospho_DIA	ProAla	1	0	FALSE	0
	17	UBX2_S316	20.9473	e14506_MB057_ProAla_05_Phospho_DIA	ProAla	1	0	FALSE	0
	18	UBX2_S316	21.0332	e14514_MB057_ProAla_06_Phospho_DIA	ProAla	1	0	FALSE	0
	19	UBX2_S316	21.2633	e14487_MB057_ProSer_01_Phospho_DIA	ProSer	1	0	FALSE	0
	20	UBX2_S316	21.3959	e14492_MB057_ProSer_02_Phospho_DIA	ProSer	1	0	FALSE	0
	21	UBX2_S316	21.3392	e14496_MB057_ProSer_03_Phospho_DIA	ProSer	1	0	FALSE	0
	22	UBX2_S316	20.956	e14504_MB057_ProSer_04_Phospho_DIA	ProSer	1	0	FALSE	0
	23	UBX2_S316	21.1398	e14508_MB057_ProSer_05_Phospho_DIA	ProSer	1	0	FALSE	0
	24	UBX2_S316	21.0818	e14511_MB057_ProSer_06_Phospho_DIA	ProSer	1	0	FALSE	0
	1	UBX3_S39	19.8139	e14488_MB057_ArgSer_01_Phospho_DIA	ArgSer	1	0	FALSE	0
	2	UBX3_S39	20.6526	e14491_MB057_ArgSer_02_Phospho_DIA	ArgSer	1	0	FALSE	0
	3	UBX3_S39	20.6068	e14498_MB057_ArgSer_03_Phospho_DIA	ArgSer	1	0	FALSE	0
	4	UBX3_S39	20.3147	e14503_MB057_ArgSer_04_Phospho_DIA	ArgSer	1	0	FALSE	0
	5	UBX3_S39	20.3915	e14509_MB057_ArgSer_05_Phospho_DIA	ArgSer	1	0	FALSE	0
	6	UBX3_S39	19.8568	e14512_MB057_ArgSer_06_Phospho_DIA	ArgSer	1	0	FALSE	0
	7	UBX3_S39	20.2752	e14486_MB057_Ctrl_01_Phospho_DIA	Ctrl	1	0	FALSE	0
	8	UBX3_S39	20.672	e14494_MB057_Ctrl_02_Phospho_DIA	Ctrl	1	0	FALSE	0
	9	UBX3_S39	20.5981	e14497_MB057_Ctrl_03_Phospho_DIA	Ctrl	1	0	FALSE	0
	10	UBX3_S39	20.0372	e14501_MB057_Ctrl_04_Phospho_DIA	Ctrl	1	0	FALSE	0
	11	UBX3_S39	19.6982	e14507_MB057_Ctrl_05_Phospho_DIA	Ctrl	1	0	FALSE	0
	12	UBX3_S39	18.8873	e14513_MB057_Ctrl_06_Phospho_DIA	Ctrl	1	0	FALSE	0
	13	UBX3_S39	19.4788	e14489_MB057_ProAla_01_Phospho_DIA	ProAla	1	0	FALSE	0
	14	UBX3_S39	20.5602	e14493_MB057_ProAla_02_Phospho_DIA	ProAla	1	0	FALSE	0
	15	UBX3_S39	20.7123	e14499_MB057_ProAla_03_Phospho_DIA	ProAla	1	0	FALSE	0
	16	UBX3_S39	20.506	e14502_MB057_ProAla_04_Phospho_DIA	ProAla	1	0	FALSE	0
	17	UBX3_S39	20.0312	e14506_MB057_ProAla_05_Phospho_DIA	ProAla	1	0	FALSE	0
	18	UBX3_S39	20.4911	e14514_MB057_ProAla_06_Phospho_DIA	ProAla	1	0	FALSE	0
	19	UBX3_S39	20.0079	e14487_MB057_ProSer_01_Phospho_DIA	ProSer	1	0	FALSE	0
	20	UBX3_S39	20.6369	e14492_MB057_ProSer_02_Phospho_DIA	ProSer	1	0	FALSE	0
	21	UBX3_S39	20.444	e14496_MB057_ProSer_03_Phospho_DIA	ProSer	1	0	FALSE	0
	22	UBX3_S39	20.2396	e14504_MB057_ProSer_04_Phospho_DIA	ProSer	1	0	FALSE	0
	23	UBX3_S39	20.179	e14508_MB057_ProSer_05_Phospho_DIA	ProSer	1	0	FALSE	0
	24	UBX3_S39	19.486	e14511_MB057_ProSer_06_Phospho_DIA	ProSer	1	0	FALSE	0
	17	UBX3_T41	19.046	e14506_MB057_ProAla_05_Phospho_DIA	ProAla	1	0	FALSE	0
	18	UBX3_T41	19.437	e14514_MB057_ProAla_06_Phospho_DIA	ProAla	1	0	FALSE	0
	20	UBX3_T41	19.2913	e14492_MB057_ProSer_02_Phospho_DIA	ProSer	1	0	FALSE	0
	1	UBX5_S139	22.3445	e14488_MB057_ArgSer_01_Phospho_DIA	ArgSer	3	0.25	FALSE	1
	2	UBX5_S139	22.7749	e14491_MB057_ArgSer_02_Phospho_DIA	ArgSer	3	0.25	FALSE	1
	3	UBX5_S139	22.0807	e14498_MB057_ArgSer_03_Phospho_DIA	ArgSer	3	0.25	FALSE	1
	4	UBX5_S139	21.8785	e14503_MB057_ArgSer_04_Phospho_DIA	ArgSer	3	0.25	FALSE	1
	5	UBX5_S139	22.75	e14509_MB057_ArgSer_05_Phospho_DIA	ArgSer	3	0.25	FALSE	1
	6	UBX5_S139	21.7238	e14512_MB057_ArgSer_06_Phospho_DIA	ArgSer	3	0.25	FALSE	1
	7	UBX5_S139	21.9367	e14486_MB057_Ctrl_01_Phospho_DIA	Ctrl	3	0.25	FALSE	1
	8	UBX5_S139	21.5182	e14494_MB057_Ctrl_02_Phospho_DIA	Ctrl	3	0.25	FALSE	1
	9	UBX5_S139	21.8789	e14497_MB057_Ctrl_03_Phospho_DIA	Ctrl	3	0.25	FALSE	1
	10	UBX5_S139	21.7006	e14501_MB057_Ctrl_04_Phospho_DIA	Ctrl	3	0.25	FALSE	1
	11	UBX5_S139	22.0428	e14507_MB057_Ctrl_05_Phospho_DIA	Ctrl	3	0.25	FALSE	1
	12	UBX5_S139	22.7715	e14513_MB057_Ctrl_06_Phospho_DIA	Ctrl	3	0.25	FALSE	1
	13	UBX5_S139	21.7828	e14489_MB057_ProAla_01_Phospho_DIA	ProAla	3	0.25	FALSE	1
	14	UBX5_S139	22.0624	e14493_MB057_ProAla_02_Phospho_DIA	ProAla	3	0.25	FALSE	1
	15	UBX5_S139	22.1115	e14499_MB057_ProAla_03_Phospho_DIA	ProAla	3	0.25	FALSE	1
	16	UBX5_S139	21.8661	e14502_MB057_ProAla_04_Phospho_DIA	ProAla	3	0.25	FALSE	1
	17	UBX5_S139	22.0907	e14506_MB057_ProAla_05_Phospho_DIA	ProAla	3	0.25	FALSE	1
	18	UBX5_S139	21.9958	e14514_MB057_ProAla_06_Phospho_DIA	ProAla	3	0.25	FALSE	1
	19	UBX5_S139	22.1883	e14487_MB057_ProSer_01_Phospho_DIA	ProSer	3	0.25	FALSE	1
	20	UBX5_S139	22.2437	e14492_MB057_ProSer_02_Phospho_DIA	ProSer	3	0.25	FALSE	1
	21	UBX5_S139	21.8875	e14496_MB057_ProSer_03_Phospho_DIA	ProSer	3	0.25	FALSE	1
	22	UBX5_S139	22.0673	e14504_MB057_ProSer_04_Phospho_DIA	ProSer	3	0.25	FALSE	1
	23	UBX5_S139	22.2007	e14508_MB057_ProSer_05_Phospho_DIA	ProSer	3	0.25	FALSE	1
	24	UBX5_S139	22.7942	e14511_MB057_ProSer_06_Phospho_DIA	ProSer	3	0.25	FALSE	1
	1	UBX6_S369	17.3988	e14488_MB057_ArgSer_01_Phospho_DIA	ArgSer	1	0	FALSE	0
	2	UBX6_S369	17.9858	e14491_MB057_ArgSer_02_Phospho_DIA	ArgSer	1	0	FALSE	0
	3	UBX6_S369	17.595	e14498_MB057_ArgSer_03_Phospho_DIA	ArgSer	1	0	FALSE	0
	4	UBX6_S369	18.2932	e14503_MB057_ArgSer_04_Phospho_DIA	ArgSer	1	0	FALSE	0
	5	UBX6_S369	17.9438	e14509_MB057_ArgSer_05_Phospho_DIA	ArgSer	1	0	FALSE	0
	6	UBX6_S369	17.5102	e14512_MB057_ArgSer_06_Phospho_DIA	ArgSer	1	0	FALSE	0
	7	UBX6_S369	17.918	e14486_MB057_Ctrl_01_Phospho_DIA	Ctrl	1	0	FALSE	0
	10	UBX6_S369	18.1354	e14501_MB057_Ctrl_04_Phospho_DIA	Ctrl	1	0	FALSE	0
	11	UBX6_S369	17.6515	e14507_MB057_Ctrl_05_Phospho_DIA	Ctrl	1	0	FALSE	0
	12	UBX6_S369	17.764	e14513_MB057_Ctrl_06_Phospho_DIA	Ctrl	1	0	FALSE	0
	14	UBX6_S369	17.8316	e14493_MB057_ProAla_02_Phospho_DIA	ProAla	1	0	FALSE	0
	15	UBX6_S369	18.5487	e14499_MB057_ProAla_03_Phospho_DIA	ProAla	1	0	FALSE	0
	16	UBX6_S369	18.6227	e14502_MB057_ProAla_04_Phospho_DIA	ProAla	1	0	FALSE	0
	17	UBX6_S369	18.2013	e14506_MB057_ProAla_05_Phospho_DIA	ProAla	1	0	FALSE	0
	18	UBX6_S369	18.5216	e14514_MB057_ProAla_06_Phospho_DIA	ProAla	1	0	FALSE	0
	19	UBX6_S369	18.4568	e14487_MB057_ProSer_01_Phospho_DIA	ProSer	1	0	FALSE	0
	20	UBX6_S369	18.5905	e14492_MB057_ProSer_02_Phospho_DIA	ProSer	1	0	FALSE	0
	21	UBX6_S369	18.7055	e14496_MB057_ProSer_03_Phospho_DIA	ProSer	1	0	FALSE	0
	22	UBX6_S369	17.8507	e14504_MB057_ProSer_04_Phospho_DIA	ProSer	1	0	FALSE	0
	23	UBX6_S369	18.3871	e14508_MB057_ProSer_05_Phospho_DIA	ProSer	1	0	FALSE	0
	24	UBX6_S369	18.3947	e14511_MB057_ProSer_06_Phospho_DIA	ProSer	1	0	FALSE	0
	1	UBX7_S372	19.9699	e14488_MB057_ArgSer_01_Phospho_DIA	ArgSer	2	0.6	TRUE	6
	2	UBX7_S372	19.8852	e14491_MB057_ArgSer_02_Phospho_DIA	ArgSer	2	0.6	TRUE	6
	3	UBX7_S372	20.8624	e14498_MB057_ArgSer_03_Phospho_DIA	ArgSer	2	0.6	TRUE	6
	4	UBX7_S372	20.2934	e14503_MB057_ArgSer_04_Phospho_DIA	ArgSer	2	0.6	TRUE	6
	5	UBX7_S372	19.98	e14509_MB057_ArgSer_05_Phospho_DIA	ArgSer	2	0.6	TRUE	6
	7	UBX7_S372	20.6714	e14486_MB057_Ctrl_01_Phospho_DIA	Ctrl	2	0.6	TRUE	6
	9	UBX7_S372	22.1884	e14497_MB057_Ctrl_03_Phospho_DIA	Ctrl	5	0	FALSE	3
	10	UBX7_S372	20.7773	e14501_MB057_Ctrl_04_Phospho_DIA	Ctrl	2	0.6	TRUE	6
	11	UBX7_S372	19.6961	e14507_MB057_Ctrl_05_Phospho_DIA	Ctrl	2	0.6	TRUE	6
	12	UBX7_S372	20.3726	e14513_MB057_Ctrl_06_Phospho_DIA	Ctrl	4	0.2	FALSE	4
	13	UBX7_S372	19.9352	e14489_MB057_ProAla_01_Phospho_DIA	ProAla	2	0.6	TRUE	6
	14	UBX7_S372	20.6046	e14493_MB057_ProAla_02_Phospho_DIA	ProAla	2	0.6	TRUE	6
	15	UBX7_S372	20.76	e14499_MB057_ProAla_03_Phospho_DIA	ProAla	2	0.6	TRUE	6
	18	UBX7_S372	21.399	e14514_MB057_ProAla_06_Phospho_DIA	ProAla	3	0.4	FALSE	5
	19	UBX7_S372	21.7131	e14487_MB057_ProSer_01_Phospho_DIA	ProSer	5	0	FALSE	3
	20	UBX7_S372	20.2196	e14492_MB057_ProSer_02_Phospho_DIA	ProSer	1	0.8	TRUE	4
	21	UBX7_S372	20.7567	e14496_MB057_ProSer_03_Phospho_DIA	ProSer	2	0.6	TRUE	6
	23	UBX7_S372	21.4934	e14508_MB057_ProSer_05_Phospho_DIA	ProSer	5	0	FALSE	3
	24	UBX7_S372	19.9844	e14511_MB057_ProSer_06_Phospho_DIA	ProSer	2	0.6	TRUE	6
	1	UBX7_S376	20.0692	e14488_MB057_ArgSer_01_Phospho_DIA	ArgSer	2	0.6	TRUE	6
	2	UBX7_S376	19.9911	e14491_MB057_ArgSer_02_Phospho_DIA	ArgSer	2	0.6	TRUE	6
	3	UBX7_S376	20.5587	e14498_MB057_ArgSer_03_Phospho_DIA	ArgSer	2	0.6	TRUE	6
	4	UBX7_S376	20.8582	e14503_MB057_ArgSer_04_Phospho_DIA	ArgSer	3	0.4	FALSE	5
	5	UBX7_S376	20.0785	e14509_MB057_ArgSer_05_Phospho_DIA	ArgSer	2	0.6	TRUE	6
	6	UBX7_S376	19.9206	e14512_MB057_ArgSer_06_Phospho_DIA	ArgSer	1	0.8	TRUE	4
	7	UBX7_S376	19.8899	e14486_MB057_Ctrl_01_Phospho_DIA	Ctrl	1	0.8	TRUE	7
	8	UBX7_S376	19.8615	e14494_MB057_Ctrl_02_Phospho_DIA	Ctrl	1	0.8	TRUE	4
	9	UBX7_S376	21.6404	e14497_MB057_Ctrl_03_Phospho_DIA	Ctrl	5	0	FALSE	3
	10	UBX7_S376	21.456	e14501_MB057_Ctrl_04_Phospho_DIA	Ctrl	4	0.2	FALSE	4
	11	UBX7_S376	19.8568	e14507_MB057_Ctrl_05_Phospho_DIA	Ctrl	2	0.6	TRUE	6
	12	UBX7_S376	20.4094	e14513_MB057_Ctrl_06_Phospho_DIA	Ctrl	4	0.2	FALSE	4
	13	UBX7_S376	20.0723	e14489_MB057_ProAla_01_Phospho_DIA	ProAla	2	0.6	TRUE	6
	14	UBX7_S376	21.165	e14493_MB057_ProAla_02_Phospho_DIA	ProAla	3	0.4	FALSE	5
	15	UBX7_S376	21.6069	e14499_MB057_ProAla_03_Phospho_DIA	ProAla	4	0.2	FALSE	4
	16	UBX7_S376	20.5572	e14502_MB057_ProAla_04_Phospho_DIA	ProAla	2	0.6	TRUE	3
	18	UBX7_S376	21.2732	e14514_MB057_ProAla_06_Phospho_DIA	ProAla	3	0.4	FALSE	5
	19	UBX7_S376	21.8367	e14487_MB057_ProSer_01_Phospho_DIA	ProSer	6	-0.2	FALSE	2
	21	UBX7_S376	20.8191	e14496_MB057_ProSer_03_Phospho_DIA	ProSer	2	0.6	TRUE	6
	22	UBX7_S376	20.0001	e14504_MB057_ProSer_04_Phospho_DIA	ProSer	1	0.8	TRUE	4
	23	UBX7_S376	21.4516	e14508_MB057_ProSer_05_Phospho_DIA	ProSer	5	0	FALSE	3
	24	UBX7_S376	20.0826	e14511_MB057_ProSer_06_Phospho_DIA	ProSer	2	0.6	TRUE	6
	1	UBX7_S388	23.7372	e14488_MB057_ArgSer_01_Phospho_DIA	ArgSer	1	0	FALSE	0
	2	UBX7_S388	23.5378	e14491_MB057_ArgSer_02_Phospho_DIA	ArgSer	1	0	FALSE	0
	3	UBX7_S388	23.3113	e14498_MB057_ArgSer_03_Phospho_DIA	ArgSer	1	0	FALSE	0
	4	UBX7_S388	23.3955	e14503_MB057_ArgSer_04_Phospho_DIA	ArgSer	1	0	FALSE	0
	5	UBX7_S388	23.6351	e14509_MB057_ArgSer_05_Phospho_DIA	ArgSer	1	0	FALSE	0
	6	UBX7_S388	23.5546	e14512_MB057_ArgSer_06_Phospho_DIA	ArgSer	1	0	FALSE	0
	7	UBX7_S388	23.9706	e14486_MB057_Ctrl_01_Phospho_DIA	Ctrl	1	0	FALSE	0
	8	UBX7_S388	23.5435	e14494_MB057_Ctrl_02_Phospho_DIA	Ctrl	1	0	FALSE	0
	9	UBX7_S388	23.4017	e14497_MB057_Ctrl_03_Phospho_DIA	Ctrl	1	0	FALSE	0
	10	UBX7_S388	23.2202	e14501_MB057_Ctrl_04_Phospho_DIA	Ctrl	1	0	FALSE	0
	11	UBX7_S388	23.6384	e14507_MB057_Ctrl_05_Phospho_DIA	Ctrl	1	0	FALSE	0
	12	UBX7_S388	23.711	e14513_MB057_Ctrl_06_Phospho_DIA	Ctrl	1	0	FALSE	0
	13	UBX7_S388	23.6772	e14489_MB057_ProAla_01_Phospho_DIA	ProAla	1	0	FALSE	0
	14	UBX7_S388	23.4994	e14493_MB057_ProAla_02_Phospho_DIA	ProAla	1	0	FALSE	0
	15	UBX7_S388	23.2398	e14499_MB057_ProAla_03_Phospho_DIA	ProAla	1	0	FALSE	0
	16	UBX7_S388	23.7841	e14502_MB057_ProAla_04_Phospho_DIA	ProAla	1	0	FALSE	0
	17	UBX7_S388	23.6982	e14506_MB057_ProAla_05_Phospho_DIA	ProAla	1	0	FALSE	0
	18	UBX7_S388	23.496	e14514_MB057_ProAla_06_Phospho_DIA	ProAla	1	0	FALSE	0
	19	UBX7_S388	23.7272	e14487_MB057_ProSer_01_Phospho_DIA	ProSer	1	0	FALSE	0
	20	UBX7_S388	23.6628	e14492_MB057_ProSer_02_Phospho_DIA	ProSer	1	0	FALSE	0
	21	UBX7_S388	23.7532	e14496_MB057_ProSer_03_Phospho_DIA	ProSer	1	0	FALSE	0
	22	UBX7_S388	23.3108	e14504_MB057_ProSer_04_Phospho_DIA	ProSer	1	0	FALSE	0
	23	UBX7_S388	23.6127	e14508_MB057_ProSer_05_Phospho_DIA	ProSer	1	0	FALSE	0
	24	UBX7_S388	24.2721	e14511_MB057_ProSer_06_Phospho_DIA	ProSer	1	0	FALSE	0
	1	UBX7_S399	24.7031	e14488_MB057_ArgSer_01_Phospho_DIA	ArgSer	1	0	FALSE	0
	2	UBX7_S399	24.7139	e14491_MB057_ArgSer_02_Phospho_DIA	ArgSer	1	0	FALSE	0
	3	UBX7_S399	24.2961	e14498_MB057_ArgSer_03_Phospho_DIA	ArgSer	1	0	FALSE	0
	4	UBX7_S399	24.3316	e14503_MB057_ArgSer_04_Phospho_DIA	ArgSer	1	0	FALSE	0
	5	UBX7_S399	24.6	e14509_MB057_ArgSer_05_Phospho_DIA	ArgSer	1	0	FALSE	0
	6	UBX7_S399	24.1987	e14512_MB057_ArgSer_06_Phospho_DIA	ArgSer	1	0	FALSE	0
	7	UBX7_S399	24.3077	e14486_MB057_Ctrl_01_Phospho_DIA	Ctrl	1	0	FALSE	0
	8	UBX7_S399	24.5809	e14494_MB057_Ctrl_02_Phospho_DIA	Ctrl	1	0	FALSE	0
	9	UBX7_S399	24.6351	e14497_MB057_Ctrl_03_Phospho_DIA	Ctrl	1	0	FALSE	0
	10	UBX7_S399	24.4088	e14501_MB057_Ctrl_04_Phospho_DIA	Ctrl	1	0	FALSE	0
	11	UBX7_S399	24.1298	e14507_MB057_Ctrl_05_Phospho_DIA	Ctrl	1	0	FALSE	0
	12	UBX7_S399	24.5266	e14513_MB057_Ctrl_06_Phospho_DIA	Ctrl	1	0	FALSE	0
	13	UBX7_S399	24.4485	e14489_MB057_ProAla_01_Phospho_DIA	ProAla	1	0	FALSE	0
	14	UBX7_S399	24.7776	e14493_MB057_ProAla_02_Phospho_DIA	ProAla	1	0	FALSE	0
	15	UBX7_S399	24.5909	e14499_MB057_ProAla_03_Phospho_DIA	ProAla	1	0	FALSE	0
	16	UBX7_S399	24.6209	e14502_MB057_ProAla_04_Phospho_DIA	ProAla	1	0	FALSE	0
	17	UBX7_S399	24.7791	e14506_MB057_ProAla_05_Phospho_DIA	ProAla	1	0	FALSE	0
	18	UBX7_S399	24.4894	e14514_MB057_ProAla_06_Phospho_DIA	ProAla	1	0	FALSE	0
	19	UBX7_S399	24.2883	e14487_MB057_ProSer_01_Phospho_DIA	ProSer	1	0	FALSE	0
	20	UBX7_S399	24.6937	e14492_MB057_ProSer_02_Phospho_DIA	ProSer	1	0	FALSE	0
	21	UBX7_S399	24.6568	e14496_MB057_ProSer_03_Phospho_DIA	ProSer	1	0	FALSE	0
	22	UBX7_S399	24.5735	e14504_MB057_ProSer_04_Phospho_DIA	ProSer	1	0	FALSE	0
	23	UBX7_S399	24.4672	e14508_MB057_ProSer_05_Phospho_DIA	ProSer	1	0	FALSE	0
	24	UBX7_S399	24.4041	e14511_MB057_ProSer_06_Phospho_DIA	ProSer	1	0	FALSE	0
	1	UBX7_T349	21.9134	e14488_MB057_ArgSer_01_Phospho_DIA	ArgSer	1	0.5	TRUE	1
	2	UBX7_T349	22.0945	e14491_MB057_ArgSer_02_Phospho_DIA	ArgSer	1	0.5	TRUE	1
	4	UBX7_T349	22.3465	e14503_MB057_ArgSer_04_Phospho_DIA	ArgSer	2	0	FALSE	0
	5	UBX7_T349	21.8145	e14509_MB057_ArgSer_05_Phospho_DIA	ArgSer	1	0.5	TRUE	1
	7	UBX7_T349	22.226	e14486_MB057_Ctrl_01_Phospho_DIA	Ctrl	1	0.5	TRUE	1
	8	UBX7_T349	22.1339	e14494_MB057_Ctrl_02_Phospho_DIA	Ctrl	1	0.5	TRUE	1
	9	UBX7_T349	22.1481	e14497_MB057_Ctrl_03_Phospho_DIA	Ctrl	1	0.5	TRUE	1
	10	UBX7_T349	22.7096	e14501_MB057_Ctrl_04_Phospho_DIA	Ctrl	2	0	FALSE	0
	11	UBX7_T349	22.2487	e14507_MB057_Ctrl_05_Phospho_DIA	Ctrl	1	0.5	TRUE	1
	13	UBX7_T349	22.5134	e14489_MB057_ProAla_01_Phospho_DIA	ProAla	1	0.5	TRUE	1
	14	UBX7_T349	23.0611	e14493_MB057_ProAla_02_Phospho_DIA	ProAla	2	0	FALSE	0
	15	UBX7_T349	23.0269	e14499_MB057_ProAla_03_Phospho_DIA	ProAla	2	0	FALSE	0
	16	UBX7_T349	22.8597	e14502_MB057_ProAla_04_Phospho_DIA	ProAla	2	0	FALSE	0
	17	UBX7_T349	22.502	e14506_MB057_ProAla_05_Phospho_DIA	ProAla	1	0.5	TRUE	1
	18	UBX7_T349	22.4822	e14514_MB057_ProAla_06_Phospho_DIA	ProAla	2	0	FALSE	0
	19	UBX7_T349	22.6495	e14487_MB057_ProSer_01_Phospho_DIA	ProSer	1	0.5	TRUE	1
	20	UBX7_T349	22.7371	e14492_MB057_ProSer_02_Phospho_DIA	ProSer	1	0.5	TRUE	1
	21	UBX7_T349	22.6639	e14496_MB057_ProSer_03_Phospho_DIA	ProSer	1	0.5	TRUE	1
	22	UBX7_T349	22.9665	e14504_MB057_ProSer_04_Phospho_DIA	ProSer	2	0	FALSE	0
	23	UBX7_T349	22.674	e14508_MB057_ProSer_05_Phospho_DIA	ProSer	2	0	FALSE	0
	24	UBX7_T349	22.5627	e14511_MB057_ProSer_06_Phospho_DIA	ProSer	1	0.5	TRUE	1
	8	UBX7_T380	17.9729	e14494_MB057_Ctrl_02_Phospho_DIA	Ctrl	1	0	FALSE	0
	14	UBX7_T380	17.8393	e14493_MB057_ProAla_02_Phospho_DIA	ProAla	1	0	FALSE	0
	17	UBX7_T380	17.6746	e14506_MB057_ProAla_05_Phospho_DIA	ProAla	1	0	FALSE	0
	1	UFD1_S354	25.1773	e14488_MB057_ArgSer_01_Phospho_DIA	ArgSer	3	0	FALSE	0
	2	UFD1_S354	25.3296	e14491_MB057_ArgSer_02_Phospho_DIA	ArgSer	3	0	FALSE	0
	3	UFD1_S354	25.3376	e14498_MB057_ArgSer_03_Phospho_DIA	ArgSer	3	0	FALSE	0
	4	UFD1_S354	25.3543	e14503_MB057_ArgSer_04_Phospho_DIA	ArgSer	3	0	FALSE	0
	5	UFD1_S354	25.2577	e14509_MB057_ArgSer_05_Phospho_DIA	ArgSer	3	0	FALSE	0
	6	UFD1_S354	25.06	e14512_MB057_ArgSer_06_Phospho_DIA	ArgSer	3	0	FALSE	0
	7	UFD1_S354	25.0265	e14486_MB057_Ctrl_01_Phospho_DIA	Ctrl	3	0	FALSE	0
	8	UFD1_S354	25.073	e14494_MB057_Ctrl_02_Phospho_DIA	Ctrl	3	0	FALSE	0
	9	UFD1_S354	25.0814	e14497_MB057_Ctrl_03_Phospho_DIA	Ctrl	3	0	FALSE	0
	10	UFD1_S354	25.2236	e14501_MB057_Ctrl_04_Phospho_DIA	Ctrl	3	0	FALSE	0
	11	UFD1_S354	25.0536	e14507_MB057_Ctrl_05_Phospho_DIA	Ctrl	3	0	FALSE	0
	12	UFD1_S354	25.1208	e14513_MB057_Ctrl_06_Phospho_DIA	Ctrl	3	0	FALSE	0
	13	UFD1_S354	25.2025	e14489_MB057_ProAla_01_Phospho_DIA	ProAla	3	0	FALSE	0
	14	UFD1_S354	25.4354	e14493_MB057_ProAla_02_Phospho_DIA	ProAla	3	0	FALSE	0
	15	UFD1_S354	25.4079	e14499_MB057_ProAla_03_Phospho_DIA	ProAla	3	0	FALSE	0
	16	UFD1_S354	25.362	e14502_MB057_ProAla_04_Phospho_DIA	ProAla	3	0	FALSE	0
	17	UFD1_S354	25.5481	e14506_MB057_ProAla_05_Phospho_DIA	ProAla	3	0	FALSE	0
	18	UFD1_S354	25.2006	e14514_MB057_ProAla_06_Phospho_DIA	ProAla	3	0	FALSE	0
	19	UFD1_S354	25.4565	e14487_MB057_ProSer_01_Phospho_DIA	ProSer	3	0	FALSE	0
	20	UFD1_S354	25.5806	e14492_MB057_ProSer_02_Phospho_DIA	ProSer	3	0	FALSE	0
	21	UFD1_S354	25.6139	e14496_MB057_ProSer_03_Phospho_DIA	ProSer	3	0	FALSE	0
	22	UFD1_S354	25.5072	e14504_MB057_ProSer_04_Phospho_DIA	ProSer	3	0	FALSE	0
	23	UFD1_S354	25.4592	e14508_MB057_ProSer_05_Phospho_DIA	ProSer	3	0	FALSE	0
	24	UFD1_S354	25.5346	e14511_MB057_ProSer_06_Phospho_DIA	ProSer	3	0	FALSE	0
	1	UFD4_S153	17.1346	e14488_MB057_ArgSer_01_Phospho_DIA	ArgSer	1	0	FALSE	0
	2	UFD4_S153	17.5052	e14491_MB057_ArgSer_02_Phospho_DIA	ArgSer	1	0	FALSE	0
	3	UFD4_S153	18.3945	e14498_MB057_ArgSer_03_Phospho_DIA	ArgSer	1	0	FALSE	0
	4	UFD4_S153	17.4094	e14503_MB057_ArgSer_04_Phospho_DIA	ArgSer	1	0	FALSE	0
	5	UFD4_S153	16.7209	e14509_MB057_ArgSer_05_Phospho_DIA	ArgSer	1	0	FALSE	0
	6	UFD4_S153	18.677	e14512_MB057_ArgSer_06_Phospho_DIA	ArgSer	1	0	FALSE	0
	7	UFD4_S153	17.5805	e14486_MB057_Ctrl_01_Phospho_DIA	Ctrl	1	0	FALSE	0
	8	UFD4_S153	17.8446	e14494_MB057_Ctrl_02_Phospho_DIA	Ctrl	1	0	FALSE	0
	9	UFD4_S153	17.4243	e14497_MB057_Ctrl_03_Phospho_DIA	Ctrl	1	0	FALSE	0
	10	UFD4_S153	18.0409	e14501_MB057_Ctrl_04_Phospho_DIA	Ctrl	1	0	FALSE	0
	11	UFD4_S153	19.2613	e14507_MB057_Ctrl_05_Phospho_DIA	Ctrl	1	0	FALSE	0
	12	UFD4_S153	16.559	e14513_MB057_Ctrl_06_Phospho_DIA	Ctrl	1	0	FALSE	0
	13	UFD4_S153	18.6919	e14489_MB057_ProAla_01_Phospho_DIA	ProAla	1	0	FALSE	0
	14	UFD4_S153	18.0917	e14493_MB057_ProAla_02_Phospho_DIA	ProAla	1	0	FALSE	0
	15	UFD4_S153	17.853	e14499_MB057_ProAla_03_Phospho_DIA	ProAla	1	0	FALSE	0
	16	UFD4_S153	18.4131	e14502_MB057_ProAla_04_Phospho_DIA	ProAla	1	0	FALSE	0
	17	UFD4_S153	18.2243	e14506_MB057_ProAla_05_Phospho_DIA	ProAla	1	0	FALSE	0
	18	UFD4_S153	17.958	e14514_MB057_ProAla_06_Phospho_DIA	ProAla	1	0	FALSE	0
	19	UFD4_S153	18.5649	e14487_MB057_ProSer_01_Phospho_DIA	ProSer	1	0	FALSE	0
	20	UFD4_S153	18.5785	e14492_MB057_ProSer_02_Phospho_DIA	ProSer	1	0	FALSE	0
	21	UFD4_S153	18.0958	e14496_MB057_ProSer_03_Phospho_DIA	ProSer	1	0	FALSE	0
	22	UFD4_S153	18.0529	e14504_MB057_ProSer_04_Phospho_DIA	ProSer	1	0	FALSE	0
	23	UFD4_S153	18.7331	e14508_MB057_ProSer_05_Phospho_DIA	ProSer	1	0	FALSE	0
	24	UFD4_S153	17.9165	e14511_MB057_ProSer_06_Phospho_DIA	ProSer	1	0	FALSE	0
	1	UFD4_S91	25.1776	e14488_MB057_ArgSer_01_Phospho_DIA	ArgSer	2	0	FALSE	0
	2	UFD4_S91	25.0466	e14491_MB057_ArgSer_02_Phospho_DIA	ArgSer	2	0	FALSE	0
	3	UFD4_S91	25.3717	e14498_MB057_ArgSer_03_Phospho_DIA	ArgSer	2	0	FALSE	0
	4	UFD4_S91	24.9851	e14503_MB057_ArgSer_04_Phospho_DIA	ArgSer	2	0	FALSE	0
	5	UFD4_S91	25.3474	e14509_MB057_ArgSer_05_Phospho_DIA	ArgSer	2	0	FALSE	0
	6	UFD4_S91	25.1592	e14512_MB057_ArgSer_06_Phospho_DIA	ArgSer	2	0	FALSE	0
	7	UFD4_S91	24.9875	e14486_MB057_Ctrl_01_Phospho_DIA	Ctrl	2	0	FALSE	0
	8	UFD4_S91	25.1469	e14494_MB057_Ctrl_02_Phospho_DIA	Ctrl	2	0	FALSE	0
	9	UFD4_S91	25.3013	e14497_MB057_Ctrl_03_Phospho_DIA	Ctrl	2	0	FALSE	0
	10	UFD4_S91	25.4518	e14501_MB057_Ctrl_04_Phospho_DIA	Ctrl	2	0	FALSE	0
	11	UFD4_S91	24.6667	e14507_MB057_Ctrl_05_Phospho_DIA	Ctrl	2	0	FALSE	0
	12	UFD4_S91	25.3098	e14513_MB057_Ctrl_06_Phospho_DIA	Ctrl	2	0	FALSE	0
	13	UFD4_S91	24.7652	e14489_MB057_ProAla_01_Phospho_DIA	ProAla	2	0	FALSE	0
	14	UFD4_S91	25.155	e14493_MB057_ProAla_02_Phospho_DIA	ProAla	2	0	FALSE	0
	15	UFD4_S91	25.2248	e14499_MB057_ProAla_03_Phospho_DIA	ProAla	2	0	FALSE	0
	16	UFD4_S91	25.4197	e14502_MB057_ProAla_04_Phospho_DIA	ProAla	2	0	FALSE	0
	17	UFD4_S91	25.0357	e14506_MB057_ProAla_05_Phospho_DIA	ProAla	2	0	FALSE	0
	18	UFD4_S91	25.3398	e14514_MB057_ProAla_06_Phospho_DIA	ProAla	2	0	FALSE	0
	19	UFD4_S91	25.13	e14487_MB057_ProSer_01_Phospho_DIA	ProSer	2	0	FALSE	0
	20	UFD4_S91	25.3496	e14492_MB057_ProSer_02_Phospho_DIA	ProSer	2	0	FALSE	0
	21	UFD4_S91	25.319	e14496_MB057_ProSer_03_Phospho_DIA	ProSer	2	0	FALSE	0
	22	UFD4_S91	25.0648	e14504_MB057_ProSer_04_Phospho_DIA	ProSer	2	0	FALSE	0
	23	UFD4_S91	25.2162	e14508_MB057_ProSer_05_Phospho_DIA	ProSer	2	0	FALSE	0
	24	UFD4_S91	24.8935	e14511_MB057_ProSer_06_Phospho_DIA	ProSer	2	0	FALSE	0
	5	UFO1_S511	22.1468	e14509_MB057_ArgSer_05_Phospho_DIA	ArgSer	2	-1	FALSE	0
	12	UFO1_S511	22.3446	e14513_MB057_Ctrl_06_Phospho_DIA	Ctrl	2	-1	FALSE	0
	18	UFO1_S511	22.0086	e14514_MB057_ProAla_06_Phospho_DIA	ProAla	2	-1	FALSE	0
	23	UFO1_S511	21.63	e14508_MB057_ProSer_05_Phospho_DIA	ProSer	2	-1	FALSE	0
	1	UFO1_S618	16.1377	e14488_MB057_ArgSer_01_Phospho_DIA	ArgSer	1	0	FALSE	0
	3	UFO1_S618	15.5359	e14498_MB057_ArgSer_03_Phospho_DIA	ArgSer	1	0	FALSE	0
	5	UFO1_S618	16.0188	e14509_MB057_ArgSer_05_Phospho_DIA	ArgSer	1	0	FALSE	0
	7	UFO1_S618	15.1014	e14486_MB057_Ctrl_01_Phospho_DIA	Ctrl	1	0	FALSE	0
	8	UFO1_S618	16.3371	e14494_MB057_Ctrl_02_Phospho_DIA	Ctrl	1	0	FALSE	0
	9	UFO1_S618	15.3536	e14497_MB057_Ctrl_03_Phospho_DIA	Ctrl	1	0	FALSE	0
	10	UFO1_S618	16.0434	e14501_MB057_Ctrl_04_Phospho_DIA	Ctrl	1	0	FALSE	0
	11	UFO1_S618	16.979	e14507_MB057_Ctrl_05_Phospho_DIA	Ctrl	1	0	FALSE	0
	13	UFO1_S618	16.5504	e14489_MB057_ProAla_01_Phospho_DIA	ProAla	1	0	FALSE	0
	14	UFO1_S618	15.2146	e14493_MB057_ProAla_02_Phospho_DIA	ProAla	1	0	FALSE	0
	16	UFO1_S618	15.6009	e14502_MB057_ProAla_04_Phospho_DIA	ProAla	1	0	FALSE	0
	17	UFO1_S618	15.5097	e14506_MB057_ProAla_05_Phospho_DIA	ProAla	1	0	FALSE	0
	18	UFO1_S618	15.9931	e14514_MB057_ProAla_06_Phospho_DIA	ProAla	1	0	FALSE	0
	21	UFO1_S618	15.1714	e14496_MB057_ProSer_03_Phospho_DIA	ProSer	1	0	FALSE	0
	23	UFO1_S618	16.0269	e14508_MB057_ProSer_05_Phospho_DIA	ProSer	1	0	FALSE	0
	24	UFO1_S618	16.0901	e14511_MB057_ProSer_06_Phospho_DIA	ProSer	1	0	FALSE	0
	1	UFO1_T514	23.0571	e14488_MB057_ArgSer_01_Phospho_DIA	ArgSer	1	0.5	TRUE	1
	2	UFO1_T514	23.0883	e14491_MB057_ArgSer_02_Phospho_DIA	ArgSer	1	0.5	TRUE	1
	5	UFO1_T514	23.4487	e14509_MB057_ArgSer_05_Phospho_DIA	ArgSer	3	-0.5	FALSE	0
	12	UFO1_T514	23.4714	e14513_MB057_Ctrl_06_Phospho_DIA	Ctrl	2	0	FALSE	1
	13	UFO1_T514	22.813	e14489_MB057_ProAla_01_Phospho_DIA	ProAla	1	0.5	TRUE	1
	17	UFO1_T514	22.7646	e14506_MB057_ProAla_05_Phospho_DIA	ProAla	1	0.5	TRUE	1
	18	UFO1_T514	23.2579	e14514_MB057_ProAla_06_Phospho_DIA	ProAla	3	-0.5	FALSE	0
	20	UFO1_T514	22.8568	e14492_MB057_ProSer_02_Phospho_DIA	ProSer	1	0.5	TRUE	1
	23	UFO1_T514	22.9144	e14508_MB057_ProSer_05_Phospho_DIA	ProSer	2	0	FALSE	1
	24	UFO1_T514	22.9991	e14511_MB057_ProSer_06_Phospho_DIA	ProSer	1	0.5	TRUE	1
	13	UGA1_S2	16.7052	e14489_MB057_ProAla_01_Phospho_DIA	ProAla	2	0	FALSE	2
	15	UGA1_S2	17.4956	e14499_MB057_ProAla_03_Phospho_DIA	ProAla	2	0	FALSE	2
	17	UGA1_S2	16.7861	e14506_MB057_ProAla_05_Phospho_DIA	ProAla	4	-1	FALSE	0
	19	UGA1_S2	18.1579	e14487_MB057_ProSer_01_Phospho_DIA	ProSer	2	0	FALSE	2
	20	UGA1_S2	18.3804	e14492_MB057_ProSer_02_Phospho_DIA	ProSer	2	0	FALSE	2
	21	UGA1_S2	19.7528	e14496_MB057_ProSer_03_Phospho_DIA	ProSer	4	-1	FALSE	0
	22	UGA1_S2	19.5823	e14504_MB057_ProSer_04_Phospho_DIA	ProSer	4	-1	FALSE	0
	23	UGA1_S2	18.4849	e14508_MB057_ProSer_05_Phospho_DIA	ProSer	2	0	FALSE	2
	24	UGA1_S2	18.234	e14511_MB057_ProSer_06_Phospho_DIA	ProSer	2	0	FALSE	2
	6	UGA1_S21	20.2072	e14512_MB057_ArgSer_06_Phospho_DIA	ArgSer	1	0	FALSE	0
	17	UGA1_S21	18.9087	e14506_MB057_ProAla_05_Phospho_DIA	ProAla	1	0	FALSE	0
	24	UGA1_S21	19.77	e14511_MB057_ProSer_06_Phospho_DIA	ProSer	1	0	FALSE	0
	13	UGA1_Y7	16.7052	e14489_MB057_ProAla_01_Phospho_DIA	ProAla	2	0	FALSE	2
	15	UGA1_Y7	17.4956	e14499_MB057_ProAla_03_Phospho_DIA	ProAla	2	0	FALSE	2
	17	UGA1_Y7	16.7861	e14506_MB057_ProAla_05_Phospho_DIA	ProAla	4	-1	FALSE	0
	19	UGA1_Y7	18.1579	e14487_MB057_ProSer_01_Phospho_DIA	ProSer	2	0	FALSE	2
	20	UGA1_Y7	18.3804	e14492_MB057_ProSer_02_Phospho_DIA	ProSer	2	0	FALSE	2
	21	UGA1_Y7	19.7528	e14496_MB057_ProSer_03_Phospho_DIA	ProSer	4	-1	FALSE	0
	22	UGA1_Y7	19.5823	e14504_MB057_ProSer_04_Phospho_DIA	ProSer	4	-1	FALSE	0
	23	UGA1_Y7	18.4849	e14508_MB057_ProSer_05_Phospho_DIA	ProSer	2	0	FALSE	2
	24	UGA1_Y7	18.234	e14511_MB057_ProSer_06_Phospho_DIA	ProSer	2	0	FALSE	2
	1	UGA2_S496	17.3726	e14488_MB057_ArgSer_01_Phospho_DIA	ArgSer	1	0	FALSE	0
	2	UGA2_S496	16.0129	e14491_MB057_ArgSer_02_Phospho_DIA	ArgSer	1	0	FALSE	0
	3	UGA2_S496	16.8222	e14498_MB057_ArgSer_03_Phospho_DIA	ArgSer	1	0	FALSE	0
	4	UGA2_S496	15.7039	e14503_MB057_ArgSer_04_Phospho_DIA	ArgSer	1	0	FALSE	0
	6	UGA2_S496	17.3951	e14512_MB057_ArgSer_06_Phospho_DIA	ArgSer	1	0	FALSE	0
	7	UGA2_S496	17.5897	e14486_MB057_Ctrl_01_Phospho_DIA	Ctrl	1	0	FALSE	0
	8	UGA2_S496	16.842	e14494_MB057_Ctrl_02_Phospho_DIA	Ctrl	1	0	FALSE	0
	11	UGA2_S496	17.2263	e14507_MB057_Ctrl_05_Phospho_DIA	Ctrl	1	0	FALSE	0
	12	UGA2_S496	16.9327	e14513_MB057_Ctrl_06_Phospho_DIA	Ctrl	1	0	FALSE	0
	13	UGA2_S496	17.9473	e14489_MB057_ProAla_01_Phospho_DIA	ProAla	1	0	FALSE	0
	14	UGA2_S496	17.3957	e14493_MB057_ProAla_02_Phospho_DIA	ProAla	1	0	FALSE	0
	15	UGA2_S496	17.4272	e14499_MB057_ProAla_03_Phospho_DIA	ProAla	1	0	FALSE	0
	17	UGA2_S496	16.83	e14506_MB057_ProAla_05_Phospho_DIA	ProAla	1	0	FALSE	0
	19	UGA2_S496	17.1949	e14487_MB057_ProSer_01_Phospho_DIA	ProSer	1	0	FALSE	0
	20	UGA2_S496	16.8077	e14492_MB057_ProSer_02_Phospho_DIA	ProSer	1	0	FALSE	0
	21	UGA2_S496	17.6467	e14496_MB057_ProSer_03_Phospho_DIA	ProSer	1	0	FALSE	0
	22	UGA2_S496	17.0314	e14504_MB057_ProSer_04_Phospho_DIA	ProSer	1	0	FALSE	0
	23	UGA2_S496	16.7914	e14508_MB057_ProSer_05_Phospho_DIA	ProSer	1	0	FALSE	0
	24	UGA2_S496	17.7853	e14511_MB057_ProSer_06_Phospho_DIA	ProSer	1	0	FALSE	0
	5	UGO1_S56	19.3197	e14509_MB057_ArgSer_05_Phospho_DIA	ArgSer	1	0	FALSE	0
	8	UGO1_S56	18.955	e14494_MB057_Ctrl_02_Phospho_DIA	Ctrl	1	0	FALSE	0
	14	UGO1_S56	19.0891	e14493_MB057_ProAla_02_Phospho_DIA	ProAla	1	0	FALSE	0
	17	UGO1_S56	19.4901	e14506_MB057_ProAla_05_Phospho_DIA	ProAla	1	0	FALSE	0
	18	UGO1_S56	19.1403	e14514_MB057_ProAla_06_Phospho_DIA	ProAla	1	0	FALSE	0
	22	UGO1_S56	19.6268	e14504_MB057_ProSer_04_Phospho_DIA	ProSer	1	0	FALSE	0
	24	UGO1_S56	19.7853	e14511_MB057_ProSer_06_Phospho_DIA	ProSer	1	0	FALSE	0
	1	UGP1_S11	23.6014	e14488_MB057_ArgSer_01_Phospho_DIA	ArgSer	2	0.333333	FALSE	1
	2	UGP1_S11	23.2069	e14491_MB057_ArgSer_02_Phospho_DIA	ArgSer	1	0.666667	TRUE	2
	3	UGP1_S11	23.5183	e14498_MB057_ArgSer_03_Phospho_DIA	ArgSer	2	0.333333	FALSE	1
	4	UGP1_S11	22.8814	e14503_MB057_ArgSer_04_Phospho_DIA	ArgSer	2	0.333333	FALSE	1
	5	UGP1_S11	24.3882	e14509_MB057_ArgSer_05_Phospho_DIA	ArgSer	2	0.333333	FALSE	1
	6	UGP1_S11	22.8634	e14512_MB057_ArgSer_06_Phospho_DIA	ArgSer	2	0.333333	FALSE	1
	7	UGP1_S11	23.0975	e14486_MB057_Ctrl_01_Phospho_DIA	Ctrl	2	0.333333	FALSE	1
	8	UGP1_S11	23.0691	e14494_MB057_Ctrl_02_Phospho_DIA	Ctrl	2	0.333333	FALSE	1
	9	UGP1_S11	23.1941	e14497_MB057_Ctrl_03_Phospho_DIA	Ctrl	2	0.333333	FALSE	1
	10	UGP1_S11	21.9363	e14501_MB057_Ctrl_04_Phospho_DIA	Ctrl	1	0.666667	TRUE	2
	11	UGP1_S11	22.0161	e14507_MB057_Ctrl_05_Phospho_DIA	Ctrl	1	0.666667	TRUE	2
	12	UGP1_S11	23.8745	e14513_MB057_Ctrl_06_Phospho_DIA	Ctrl	2	0.333333	FALSE	1
	13	UGP1_S11	22.2224	e14489_MB057_ProAla_01_Phospho_DIA	ProAla	1	0.666667	TRUE	2
	14	UGP1_S11	23.2624	e14493_MB057_ProAla_02_Phospho_DIA	ProAla	3	0	FALSE	0
	15	UGP1_S11	23.4981	e14499_MB057_ProAla_03_Phospho_DIA	ProAla	3	0	FALSE	0
	16	UGP1_S11	23.1837	e14502_MB057_ProAla_04_Phospho_DIA	ProAla	2	0.333333	FALSE	1
	17	UGP1_S11	21.8243	e14506_MB057_ProAla_05_Phospho_DIA	ProAla	1	0.666667	TRUE	2
	18	UGP1_S11	23.2117	e14514_MB057_ProAla_06_Phospho_DIA	ProAla	2	0.333333	FALSE	1
	19	UGP1_S11	21.9155	e14487_MB057_ProSer_01_Phospho_DIA	ProSer	1	0.666667	TRUE	2
	20	UGP1_S11	23.6705	e14492_MB057_ProSer_02_Phospho_DIA	ProSer	3	0	FALSE	0
	21	UGP1_S11	22.6794	e14496_MB057_ProSer_03_Phospho_DIA	ProSer	2	0.333333	FALSE	1
	22	UGP1_S11	21.7337	e14504_MB057_ProSer_04_Phospho_DIA	ProSer	1	0.666667	TRUE	2
	23	UGP1_S11	23.621	e14508_MB057_ProSer_05_Phospho_DIA	ProSer	2	0.333333	FALSE	1
	24	UGP1_S11	23.986	e14511_MB057_ProSer_06_Phospho_DIA	ProSer	2	0.333333	FALSE	1
	1	UGP1_S183	20.796	e14488_MB057_ArgSer_01_Phospho_DIA	ArgSer	1	0	FALSE	0
	2	UGP1_S183	20.9081	e14491_MB057_ArgSer_02_Phospho_DIA	ArgSer	1	0	FALSE	0
	3	UGP1_S183	20.4535	e14498_MB057_ArgSer_03_Phospho_DIA	ArgSer	1	0	FALSE	0
	4	UGP1_S183	20.5893	e14503_MB057_ArgSer_04_Phospho_DIA	ArgSer	1	0	FALSE	0
	5	UGP1_S183	20.9006	e14509_MB057_ArgSer_05_Phospho_DIA	ArgSer	1	0	FALSE	0
	6	UGP1_S183	20.9703	e14512_MB057_ArgSer_06_Phospho_DIA	ArgSer	1	0	FALSE	0
	7	UGP1_S183	21.0495	e14486_MB057_Ctrl_01_Phospho_DIA	Ctrl	1	0	FALSE	0
	8	UGP1_S183	21.0805	e14494_MB057_Ctrl_02_Phospho_DIA	Ctrl	1	0	FALSE	0
	9	UGP1_S183	20.8464	e14497_MB057_Ctrl_03_Phospho_DIA	Ctrl	1	0	FALSE	0
	10	UGP1_S183	20.8759	e14501_MB057_Ctrl_04_Phospho_DIA	Ctrl	1	0	FALSE	0
	11	UGP1_S183	21.3806	e14507_MB057_Ctrl_05_Phospho_DIA	Ctrl	1	0	FALSE	0
	12	UGP1_S183	20.9546	e14513_MB057_Ctrl_06_Phospho_DIA	Ctrl	1	0	FALSE	0
	13	UGP1_S183	20.7177	e14489_MB057_ProAla_01_Phospho_DIA	ProAla	1	0	FALSE	0
	14	UGP1_S183	20.7632	e14493_MB057_ProAla_02_Phospho_DIA	ProAla	1	0	FALSE	0
	15	UGP1_S183	20.6251	e14499_MB057_ProAla_03_Phospho_DIA	ProAla	1	0	FALSE	0
	16	UGP1_S183	20.7352	e14502_MB057_ProAla_04_Phospho_DIA	ProAla	1	0	FALSE	0
	17	UGP1_S183	20.9359	e14506_MB057_ProAla_05_Phospho_DIA	ProAla	1	0	FALSE	0
	18	UGP1_S183	20.8766	e14514_MB057_ProAla_06_Phospho_DIA	ProAla	1	0	FALSE	0
	19	UGP1_S183	20.7452	e14487_MB057_ProSer_01_Phospho_DIA	ProSer	1	0	FALSE	0
	20	UGP1_S183	20.9877	e14492_MB057_ProSer_02_Phospho_DIA	ProSer	1	0	FALSE	0
	21	UGP1_S183	20.5962	e14496_MB057_ProSer_03_Phospho_DIA	ProSer	1	0	FALSE	0
	22	UGP1_S183	20.4239	e14504_MB057_ProSer_04_Phospho_DIA	ProSer	1	0	FALSE	0
	23	UGP1_S183	20.3332	e14508_MB057_ProSer_05_Phospho_DIA	ProSer	1	0	FALSE	0
	24	UGP1_S183	21.0823	e14511_MB057_ProSer_06_Phospho_DIA	ProSer	1	0	FALSE	0
	1	UGP1_S243	19.7258	e14488_MB057_ArgSer_01_Phospho_DIA	ArgSer	1	0	FALSE	0
	4	UGP1_S243	19.4203	e14503_MB057_ArgSer_04_Phospho_DIA	ArgSer	1	0	FALSE	0
	12	UGP1_S243	19.6334	e14513_MB057_Ctrl_06_Phospho_DIA	Ctrl	1	0	FALSE	0
	1	UGP1_S391	18.1031	e14488_MB057_ArgSer_01_Phospho_DIA	ArgSer	1	0	FALSE	0
	2	UGP1_S391	17.7031	e14491_MB057_ArgSer_02_Phospho_DIA	ArgSer	1	0	FALSE	0
	3	UGP1_S391	17.9427	e14498_MB057_ArgSer_03_Phospho_DIA	ArgSer	1	0	FALSE	0
	4	UGP1_S391	17.9566	e14503_MB057_ArgSer_04_Phospho_DIA	ArgSer	1	0	FALSE	0
	5	UGP1_S391	17.4751	e14509_MB057_ArgSer_05_Phospho_DIA	ArgSer	1	0	FALSE	0
	6	UGP1_S391	18.1157	e14512_MB057_ArgSer_06_Phospho_DIA	ArgSer	1	0	FALSE	0
	8	UGP1_S391	17.9006	e14494_MB057_Ctrl_02_Phospho_DIA	Ctrl	1	0	FALSE	0
	9	UGP1_S391	17.9681	e14497_MB057_Ctrl_03_Phospho_DIA	Ctrl	1	0	FALSE	0
	11	UGP1_S391	18.2786	e14507_MB057_Ctrl_05_Phospho_DIA	Ctrl	1	0	FALSE	0
	12	UGP1_S391	17.406	e14513_MB057_Ctrl_06_Phospho_DIA	Ctrl	1	0	FALSE	0
	13	UGP1_S391	18.6073	e14489_MB057_ProAla_01_Phospho_DIA	ProAla	1	0	FALSE	0
	14	UGP1_S391	18.205	e14493_MB057_ProAla_02_Phospho_DIA	ProAla	1	0	FALSE	0
	15	UGP1_S391	18.3445	e14499_MB057_ProAla_03_Phospho_DIA	ProAla	1	0	FALSE	0
	16	UGP1_S391	17.9781	e14502_MB057_ProAla_04_Phospho_DIA	ProAla	1	0	FALSE	0
	17	UGP1_S391	18.2272	e14506_MB057_ProAla_05_Phospho_DIA	ProAla	1	0	FALSE	0
	18	UGP1_S391	18.4158	e14514_MB057_ProAla_06_Phospho_DIA	ProAla	1	0	FALSE	0
	19	UGP1_S391	18.8943	e14487_MB057_ProSer_01_Phospho_DIA	ProSer	1	0	FALSE	0
	20	UGP1_S391	18.3037	e14492_MB057_ProSer_02_Phospho_DIA	ProSer	1	0	FALSE	0
	21	UGP1_S391	18.2898	e14496_MB057_ProSer_03_Phospho_DIA	ProSer	1	0	FALSE	0
	22	UGP1_S391	18.2435	e14504_MB057_ProSer_04_Phospho_DIA	ProSer	1	0	FALSE	0
	23	UGP1_S391	18.6423	e14508_MB057_ProSer_05_Phospho_DIA	ProSer	1	0	FALSE	0
	24	UGP1_S391	18.9438	e14511_MB057_ProSer_06_Phospho_DIA	ProSer	1	0	FALSE	0
	1	UGP1_S431	23.298	e14488_MB057_ArgSer_01_Phospho_DIA	ArgSer	1	0	FALSE	0
	2	UGP1_S431	23.1329	e14491_MB057_ArgSer_02_Phospho_DIA	ArgSer	1	0	FALSE	0
	3	UGP1_S431	22.9911	e14498_MB057_ArgSer_03_Phospho_DIA	ArgSer	1	0	FALSE	0
	4	UGP1_S431	22.9871	e14503_MB057_ArgSer_04_Phospho_DIA	ArgSer	1	0	FALSE	0
	5	UGP1_S431	22.955	e14509_MB057_ArgSer_05_Phospho_DIA	ArgSer	1	0	FALSE	0
	7	UGP1_S431	23.4676	e14486_MB057_Ctrl_01_Phospho_DIA	Ctrl	1	0	FALSE	0
	9	UGP1_S431	23.4457	e14497_MB057_Ctrl_03_Phospho_DIA	Ctrl	1	0	FALSE	0
	10	UGP1_S431	22.4365	e14501_MB057_Ctrl_04_Phospho_DIA	Ctrl	1	0	FALSE	0
	12	UGP1_S431	23.3079	e14513_MB057_Ctrl_06_Phospho_DIA	Ctrl	1	0	FALSE	0
	13	UGP1_S431	23.2045	e14489_MB057_ProAla_01_Phospho_DIA	ProAla	1	0	FALSE	0
	14	UGP1_S431	23.447	e14493_MB057_ProAla_02_Phospho_DIA	ProAla	1	0	FALSE	0
	15	UGP1_S431	23.2512	e14499_MB057_ProAla_03_Phospho_DIA	ProAla	1	0	FALSE	0
	16	UGP1_S431	22.4609	e14502_MB057_ProAla_04_Phospho_DIA	ProAla	1	0	FALSE	0
	17	UGP1_S431	22.7614	e14506_MB057_ProAla_05_Phospho_DIA	ProAla	1	0	FALSE	0
	18	UGP1_S431	23.3919	e14514_MB057_ProAla_06_Phospho_DIA	ProAla	1	0	FALSE	0
	20	UGP1_S431	23.1657	e14492_MB057_ProSer_02_Phospho_DIA	ProSer	1	0	FALSE	0
	22	UGP1_S431	22.761	e14504_MB057_ProSer_04_Phospho_DIA	ProSer	1	0	FALSE	0
	24	UGP1_S431	23.2427	e14511_MB057_ProSer_06_Phospho_DIA	ProSer	1	0	FALSE	0
	1	UGP1_S67	22.6925	e14488_MB057_ArgSer_01_Phospho_DIA	ArgSer	1	0	FALSE	0
	2	UGP1_S67	22.7077	e14491_MB057_ArgSer_02_Phospho_DIA	ArgSer	1	0	FALSE	0
	3	UGP1_S67	22.8573	e14498_MB057_ArgSer_03_Phospho_DIA	ArgSer	1	0	FALSE	0
	4	UGP1_S67	22.8403	e14503_MB057_ArgSer_04_Phospho_DIA	ArgSer	1	0	FALSE	0
	5	UGP1_S67	22.6059	e14509_MB057_ArgSer_05_Phospho_DIA	ArgSer	1	0	FALSE	0
	6	UGP1_S67	23.0182	e14512_MB057_ArgSer_06_Phospho_DIA	ArgSer	1	0	FALSE	0
	8	UGP1_S67	23.3272	e14494_MB057_Ctrl_02_Phospho_DIA	Ctrl	1	0	FALSE	0
	9	UGP1_S67	23.3171	e14497_MB057_Ctrl_03_Phospho_DIA	Ctrl	1	0	FALSE	0
	10	UGP1_S67	23.2837	e14501_MB057_Ctrl_04_Phospho_DIA	Ctrl	1	0	FALSE	0
	11	UGP1_S67	23.4346	e14507_MB057_Ctrl_05_Phospho_DIA	Ctrl	1	0	FALSE	0
	12	UGP1_S67	22.9628	e14513_MB057_Ctrl_06_Phospho_DIA	Ctrl	1	0	FALSE	0
	13	UGP1_S67	23.5427	e14489_MB057_ProAla_01_Phospho_DIA	ProAla	1	0	FALSE	0
	14	UGP1_S67	23.1769	e14493_MB057_ProAla_02_Phospho_DIA	ProAla	1	0	FALSE	0
	15	UGP1_S67	22.7037	e14499_MB057_ProAla_03_Phospho_DIA	ProAla	1	0	FALSE	0
	16	UGP1_S67	22.8156	e14502_MB057_ProAla_04_Phospho_DIA	ProAla	1	0	FALSE	0
	17	UGP1_S67	22.8251	e14506_MB057_ProAla_05_Phospho_DIA	ProAla	1	0	FALSE	0
	18	UGP1_S67	23.1207	e14514_MB057_ProAla_06_Phospho_DIA	ProAla	1	0	FALSE	0
	19	UGP1_S67	22.4939	e14487_MB057_ProSer_01_Phospho_DIA	ProSer	1	0	FALSE	0
	20	UGP1_S67	22.6025	e14492_MB057_ProSer_02_Phospho_DIA	ProSer	1	0	FALSE	0
	21	UGP1_S67	22.903	e14496_MB057_ProSer_03_Phospho_DIA	ProSer	1	0	FALSE	0
	22	UGP1_S67	22.7529	e14504_MB057_ProSer_04_Phospho_DIA	ProSer	1	0	FALSE	0
	23	UGP1_S67	22.547	e14508_MB057_ProSer_05_Phospho_DIA	ProSer	1	0	FALSE	0
	24	UGP1_S67	22.8374	e14511_MB057_ProSer_06_Phospho_DIA	ProSer	1	0	FALSE	0
	1	UGP1_S79	20.5454	e14488_MB057_ArgSer_01_Phospho_DIA	ArgSer	1	0	FALSE	0
	2	UGP1_S79	20.3514	e14491_MB057_ArgSer_02_Phospho_DIA	ArgSer	1	0	FALSE	0
	3	UGP1_S79	20.3209	e14498_MB057_ArgSer_03_Phospho_DIA	ArgSer	1	0	FALSE	0
	4	UGP1_S79	20.4804	e14503_MB057_ArgSer_04_Phospho_DIA	ArgSer	1	0	FALSE	0
	5	UGP1_S79	20.385	e14509_MB057_ArgSer_05_Phospho_DIA	ArgSer	1	0	FALSE	0
	6	UGP1_S79	20.5392	e14512_MB057_ArgSer_06_Phospho_DIA	ArgSer	1	0	FALSE	0
	7	UGP1_S79	20.3834	e14486_MB057_Ctrl_01_Phospho_DIA	Ctrl	1	0	FALSE	0
	8	UGP1_S79	19.9614	e14494_MB057_Ctrl_02_Phospho_DIA	Ctrl	1	0	FALSE	0
	9	UGP1_S79	20.4854	e14497_MB057_Ctrl_03_Phospho_DIA	Ctrl	1	0	FALSE	0
	10	UGP1_S79	20.5304	e14501_MB057_Ctrl_04_Phospho_DIA	Ctrl	1	0	FALSE	0
	11	UGP1_S79	20.7264	e14507_MB057_Ctrl_05_Phospho_DIA	Ctrl	1	0	FALSE	0
	12	UGP1_S79	20.5181	e14513_MB057_Ctrl_06_Phospho_DIA	Ctrl	1	0	FALSE	0
	13	UGP1_S79	20.4202	e14489_MB057_ProAla_01_Phospho_DIA	ProAla	1	0	FALSE	0
	14	UGP1_S79	20.2061	e14493_MB057_ProAla_02_Phospho_DIA	ProAla	1	0	FALSE	0
	15	UGP1_S79	20.8294	e14499_MB057_ProAla_03_Phospho_DIA	ProAla	1	0	FALSE	0
	16	UGP1_S79	20.6903	e14502_MB057_ProAla_04_Phospho_DIA	ProAla	1	0	FALSE	0
	17	UGP1_S79	20.6975	e14506_MB057_ProAla_05_Phospho_DIA	ProAla	1	0	FALSE	0
	18	UGP1_S79	20.6812	e14514_MB057_ProAla_06_Phospho_DIA	ProAla	1	0	FALSE	0
	19	UGP1_S79	20.9428	e14487_MB057_ProSer_01_Phospho_DIA	ProSer	1	0	FALSE	0
	20	UGP1_S79	20.9706	e14492_MB057_ProSer_02_Phospho_DIA	ProSer	1	0	FALSE	0
	21	UGP1_S79	20.9817	e14496_MB057_ProSer_03_Phospho_DIA	ProSer	1	0	FALSE	0
	22	UGP1_S79	20.903	e14504_MB057_ProSer_04_Phospho_DIA	ProSer	1	0	FALSE	0
	23	UGP1_S79	20.6926	e14508_MB057_ProSer_05_Phospho_DIA	ProSer	1	0	FALSE	0
	24	UGP1_S79	21.1063	e14511_MB057_ProSer_06_Phospho_DIA	ProSer	1	0	FALSE	0
	1	UGX2_S186	20.3918	e14488_MB057_ArgSer_01_Phospho_DIA	ArgSer	1	0	FALSE	0
	2	UGX2_S186	20.3507	e14491_MB057_ArgSer_02_Phospho_DIA	ArgSer	1	0	FALSE	0
	3	UGX2_S186	20.3262	e14498_MB057_ArgSer_03_Phospho_DIA	ArgSer	1	0	FALSE	0
	4	UGX2_S186	20.0361	e14503_MB057_ArgSer_04_Phospho_DIA	ArgSer	1	0	FALSE	0
	5	UGX2_S186	19.5618	e14509_MB057_ArgSer_05_Phospho_DIA	ArgSer	1	0	FALSE	0
	7	UGX2_S186	20.1195	e14486_MB057_Ctrl_01_Phospho_DIA	Ctrl	1	0	FALSE	0
	8	UGX2_S186	20.2619	e14494_MB057_Ctrl_02_Phospho_DIA	Ctrl	1	0	FALSE	0
	9	UGX2_S186	20.1669	e14497_MB057_Ctrl_03_Phospho_DIA	Ctrl	1	0	FALSE	0
	10	UGX2_S186	20.0508	e14501_MB057_Ctrl_04_Phospho_DIA	Ctrl	1	0	FALSE	0
	11	UGX2_S186	20.5738	e14507_MB057_Ctrl_05_Phospho_DIA	Ctrl	1	0	FALSE	0
	12	UGX2_S186	20.1519	e14513_MB057_Ctrl_06_Phospho_DIA	Ctrl	1	0	FALSE	0
	13	UGX2_S186	20.202	e14489_MB057_ProAla_01_Phospho_DIA	ProAla	1	0	FALSE	0
	14	UGX2_S186	20.9614	e14493_MB057_ProAla_02_Phospho_DIA	ProAla	1	0	FALSE	0
	16	UGX2_S186	20.4525	e14502_MB057_ProAla_04_Phospho_DIA	ProAla	1	0	FALSE	0
	17	UGX2_S186	20.5629	e14506_MB057_ProAla_05_Phospho_DIA	ProAla	1	0	FALSE	0
	18	UGX2_S186	20.1665	e14514_MB057_ProAla_06_Phospho_DIA	ProAla	1	0	FALSE	0
	19	UGX2_S186	20.1828	e14487_MB057_ProSer_01_Phospho_DIA	ProSer	1	0	FALSE	0
	20	UGX2_S186	20.666	e14492_MB057_ProSer_02_Phospho_DIA	ProSer	1	0	FALSE	0
	21	UGX2_S186	20.436	e14496_MB057_ProSer_03_Phospho_DIA	ProSer	1	0	FALSE	0
	22	UGX2_S186	19.8904	e14504_MB057_ProSer_04_Phospho_DIA	ProSer	1	0	FALSE	0
	23	UGX2_S186	19.9184	e14508_MB057_ProSer_05_Phospho_DIA	ProSer	1	0	FALSE	0
	24	UGX2_S186	20.6677	e14511_MB057_ProSer_06_Phospho_DIA	ProSer	1	0	FALSE	0
	1	UIP3_S5	21.3732	e14488_MB057_ArgSer_01_Phospho_DIA	ArgSer	1	0	FALSE	0
	2	UIP3_S5	21.0211	e14491_MB057_ArgSer_02_Phospho_DIA	ArgSer	1	0	FALSE	0
	5	UIP3_S5	21.3031	e14509_MB057_ArgSer_05_Phospho_DIA	ArgSer	1	0	FALSE	0
	12	UIP3_S5	21.1441	e14513_MB057_Ctrl_06_Phospho_DIA	Ctrl	1	0	FALSE	0
	24	UIP3_S5	21.012	e14511_MB057_ProSer_06_Phospho_DIA	ProSer	1	0	FALSE	0
	2	UIP3_T3	19.2247	e14491_MB057_ArgSer_02_Phospho_DIA	ArgSer	1	0	FALSE	0
	6	UIP3_T3	20.5387	e14512_MB057_ArgSer_06_Phospho_DIA	ArgSer	1	0	FALSE	0
	7	UIP3_T3	20.013	e14486_MB057_Ctrl_01_Phospho_DIA	Ctrl	1	0	FALSE	0
	9	UIP3_T3	19.6724	e14497_MB057_Ctrl_03_Phospho_DIA	Ctrl	1	0	FALSE	0
	10	UIP3_T3	20.3365	e14501_MB057_Ctrl_04_Phospho_DIA	Ctrl	1	0	FALSE	0
	11	UIP3_T3	19.5875	e14507_MB057_Ctrl_05_Phospho_DIA	Ctrl	1	0	FALSE	0
	13	UIP3_T3	19.7427	e14489_MB057_ProAla_01_Phospho_DIA	ProAla	1	0	FALSE	0
	14	UIP3_T3	20.1063	e14493_MB057_ProAla_02_Phospho_DIA	ProAla	1	0	FALSE	0
	15	UIP3_T3	20.0536	e14499_MB057_ProAla_03_Phospho_DIA	ProAla	1	0	FALSE	0
	17	UIP3_T3	19.8883	e14506_MB057_ProAla_05_Phospho_DIA	ProAla	1	0	FALSE	0
	18	UIP3_T3	19.8051	e14514_MB057_ProAla_06_Phospho_DIA	ProAla	1	0	FALSE	0
	19	UIP3_T3	20.4218	e14487_MB057_ProSer_01_Phospho_DIA	ProSer	1	0	FALSE	0
	20	UIP3_T3	20.0159	e14492_MB057_ProSer_02_Phospho_DIA	ProSer	1	0	FALSE	0
	2	UIP4_S131	20.5913	e14491_MB057_ArgSer_02_Phospho_DIA	ArgSer	2	-1	FALSE	0
	8	UIP4_S131	20.8198	e14494_MB057_Ctrl_02_Phospho_DIA	Ctrl	2	-1	FALSE	0
	9	UIP4_S131	20.9113	e14497_MB057_Ctrl_03_Phospho_DIA	Ctrl	2	-1	FALSE	0
	11	UIP4_S131	19.9277	e14507_MB057_Ctrl_05_Phospho_DIA	Ctrl	2	-1	FALSE	0
	12	UIP4_S131	20.8802	e14513_MB057_Ctrl_06_Phospho_DIA	Ctrl	2	-1	FALSE	0
	14	UIP4_S131	20.41	e14493_MB057_ProAla_02_Phospho_DIA	ProAla	2	-1	FALSE	0
	17	UIP4_S131	21.0374	e14506_MB057_ProAla_05_Phospho_DIA	ProAla	2	-1	FALSE	0
	18	UIP4_S131	19.9442	e14514_MB057_ProAla_06_Phospho_DIA	ProAla	2	-1	FALSE	0
	19	UIP4_S131	19.2858	e14487_MB057_ProSer_01_Phospho_DIA	ProSer	2	-1	FALSE	0
	21	UIP4_S131	19.5596	e14496_MB057_ProSer_03_Phospho_DIA	ProSer	2	-1	FALSE	0
	23	UIP4_S131	20.1834	e14508_MB057_ProSer_05_Phospho_DIA	ProSer	2	-1	FALSE	0
	1	UIP4_S140	23.0508	e14488_MB057_ArgSer_01_Phospho_DIA	ArgSer	1	0	FALSE	0
	2	UIP4_S140	22.7247	e14491_MB057_ArgSer_02_Phospho_DIA	ArgSer	1	0	FALSE	0
	3	UIP4_S140	22.7752	e14498_MB057_ArgSer_03_Phospho_DIA	ArgSer	1	0	FALSE	0
	4	UIP4_S140	22.9623	e14503_MB057_ArgSer_04_Phospho_DIA	ArgSer	1	0	FALSE	0
	5	UIP4_S140	22.9539	e14509_MB057_ArgSer_05_Phospho_DIA	ArgSer	1	0	FALSE	0
	6	UIP4_S140	23.3334	e14512_MB057_ArgSer_06_Phospho_DIA	ArgSer	1	0	FALSE	0
	7	UIP4_S140	23.449	e14486_MB057_Ctrl_01_Phospho_DIA	Ctrl	1	0	FALSE	0
	8	UIP4_S140	22.9386	e14494_MB057_Ctrl_02_Phospho_DIA	Ctrl	1	0	FALSE	0
	9	UIP4_S140	22.8977	e14497_MB057_Ctrl_03_Phospho_DIA	Ctrl	1	0	FALSE	0
	10	UIP4_S140	22.8322	e14501_MB057_Ctrl_04_Phospho_DIA	Ctrl	1	0	FALSE	0
	11	UIP4_S140	23.4074	e14507_MB057_Ctrl_05_Phospho_DIA	Ctrl	1	0	FALSE	0
	12	UIP4_S140	23.1441	e14513_MB057_Ctrl_06_Phospho_DIA	Ctrl	1	0	FALSE	0
	13	UIP4_S140	23.0537	e14489_MB057_ProAla_01_Phospho_DIA	ProAla	1	0	FALSE	0
	14	UIP4_S140	23.034	e14493_MB057_ProAla_02_Phospho_DIA	ProAla	1	0	FALSE	0
	15	UIP4_S140	23.0322	e14499_MB057_ProAla_03_Phospho_DIA	ProAla	1	0	FALSE	0
	16	UIP4_S140	22.8957	e14502_MB057_ProAla_04_Phospho_DIA	ProAla	1	0	FALSE	0
	17	UIP4_S140	22.8977	e14506_MB057_ProAla_05_Phospho_DIA	ProAla	1	0	FALSE	0
	18	UIP4_S140	22.7455	e14514_MB057_ProAla_06_Phospho_DIA	ProAla	1	0	FALSE	0
	19	UIP4_S140	22.3104	e14487_MB057_ProSer_01_Phospho_DIA	ProSer	1	0	FALSE	0
	20	UIP4_S140	22.4782	e14492_MB057_ProSer_02_Phospho_DIA	ProSer	1	0	FALSE	0
	21	UIP4_S140	22.4673	e14496_MB057_ProSer_03_Phospho_DIA	ProSer	1	0	FALSE	0
	22	UIP4_S140	22.3277	e14504_MB057_ProSer_04_Phospho_DIA	ProSer	1	0	FALSE	0
	23	UIP4_S140	22.3972	e14508_MB057_ProSer_05_Phospho_DIA	ProSer	1	0	FALSE	0
	24	UIP4_S140	22.7408	e14511_MB057_ProSer_06_Phospho_DIA	ProSer	1	0	FALSE	0
	1	UIP4_S185	21.6419	e14488_MB057_ArgSer_01_Phospho_DIA	ArgSer	1	0	FALSE	0
	2	UIP4_S185	21.8658	e14491_MB057_ArgSer_02_Phospho_DIA	ArgSer	1	0	FALSE	0
	3	UIP4_S185	21.8146	e14498_MB057_ArgSer_03_Phospho_DIA	ArgSer	1	0	FALSE	0
	4	UIP4_S185	21.917	e14503_MB057_ArgSer_04_Phospho_DIA	ArgSer	1	0	FALSE	0
	5	UIP4_S185	21.7687	e14509_MB057_ArgSer_05_Phospho_DIA	ArgSer	1	0	FALSE	0
	6	UIP4_S185	21.8826	e14512_MB057_ArgSer_06_Phospho_DIA	ArgSer	1	0	FALSE	0
	7	UIP4_S185	22.4157	e14486_MB057_Ctrl_01_Phospho_DIA	Ctrl	1	0	FALSE	0
	8	UIP4_S185	22.021	e14494_MB057_Ctrl_02_Phospho_DIA	Ctrl	1	0	FALSE	0
	9	UIP4_S185	22.2953	e14497_MB057_Ctrl_03_Phospho_DIA	Ctrl	1	0	FALSE	0
	10	UIP4_S185	21.7822	e14501_MB057_Ctrl_04_Phospho_DIA	Ctrl	1	0	FALSE	0
	11	UIP4_S185	22.3602	e14507_MB057_Ctrl_05_Phospho_DIA	Ctrl	1	0	FALSE	0
	12	UIP4_S185	22.2459	e14513_MB057_Ctrl_06_Phospho_DIA	Ctrl	1	0	FALSE	0
	13	UIP4_S185	21.8974	e14489_MB057_ProAla_01_Phospho_DIA	ProAla	1	0	FALSE	0
	14	UIP4_S185	22.2136	e14493_MB057_ProAla_02_Phospho_DIA	ProAla	1	0	FALSE	0
	15	UIP4_S185	21.9479	e14499_MB057_ProAla_03_Phospho_DIA	ProAla	1	0	FALSE	0
	16	UIP4_S185	21.9356	e14502_MB057_ProAla_04_Phospho_DIA	ProAla	1	0	FALSE	0
	17	UIP4_S185	22.3289	e14506_MB057_ProAla_05_Phospho_DIA	ProAla	1	0	FALSE	0
	18	UIP4_S185	21.9523	e14514_MB057_ProAla_06_Phospho_DIA	ProAla	1	0	FALSE	0
	19	UIP4_S185	21.4024	e14487_MB057_ProSer_01_Phospho_DIA	ProSer	1	0	FALSE	0
	20	UIP4_S185	21.3741	e14492_MB057_ProSer_02_Phospho_DIA	ProSer	1	0	FALSE	0
	21	UIP4_S185	21.5819	e14496_MB057_ProSer_03_Phospho_DIA	ProSer	1	0	FALSE	0
	22	UIP4_S185	21.2527	e14504_MB057_ProSer_04_Phospho_DIA	ProSer	1	0	FALSE	0
	23	UIP4_S185	21.4756	e14508_MB057_ProSer_05_Phospho_DIA	ProSer	1	0	FALSE	0
	24	UIP4_S185	21.306	e14511_MB057_ProSer_06_Phospho_DIA	ProSer	1	0	FALSE	0
	1	UIP4_S205	20.1089	e14488_MB057_ArgSer_01_Phospho_DIA	ArgSer	1	0	FALSE	0
	2	UIP4_S205	20.1784	e14491_MB057_ArgSer_02_Phospho_DIA	ArgSer	1	0	FALSE	0
	3	UIP4_S205	20.5993	e14498_MB057_ArgSer_03_Phospho_DIA	ArgSer	1	0	FALSE	0
	4	UIP4_S205	19.0882	e14503_MB057_ArgSer_04_Phospho_DIA	ArgSer	1	0	FALSE	0
	6	UIP4_S205	19.551	e14512_MB057_ArgSer_06_Phospho_DIA	ArgSer	1	0	FALSE	0
	7	UIP4_S205	20.6191	e14486_MB057_Ctrl_01_Phospho_DIA	Ctrl	1	0	FALSE	0
	9	UIP4_S205	20.8816	e14497_MB057_Ctrl_03_Phospho_DIA	Ctrl	1	0	FALSE	0
	10	UIP4_S205	20.6896	e14501_MB057_Ctrl_04_Phospho_DIA	Ctrl	1	0	FALSE	0
	11	UIP4_S205	20.6711	e14507_MB057_Ctrl_05_Phospho_DIA	Ctrl	1	0	FALSE	0
	12	UIP4_S205	20.7537	e14513_MB057_Ctrl_06_Phospho_DIA	Ctrl	1	0	FALSE	0
	13	UIP4_S205	20.7516	e14489_MB057_ProAla_01_Phospho_DIA	ProAla	1	0	FALSE	0
	14	UIP4_S205	20.4491	e14493_MB057_ProAla_02_Phospho_DIA	ProAla	1	0	FALSE	0
	15	UIP4_S205	20.8195	e14499_MB057_ProAla_03_Phospho_DIA	ProAla	1	0	FALSE	0
	16	UIP4_S205	19.9494	e14502_MB057_ProAla_04_Phospho_DIA	ProAla	1	0	FALSE	0
	17	UIP4_S205	21.069	e14506_MB057_ProAla_05_Phospho_DIA	ProAla	1	0	FALSE	0
	18	UIP4_S205	20.0637	e14514_MB057_ProAla_06_Phospho_DIA	ProAla	1	0	FALSE	0
	19	UIP4_S205	19.8341	e14487_MB057_ProSer_01_Phospho_DIA	ProSer	1	0	FALSE	0
	20	UIP4_S205	19.5364	e14492_MB057_ProSer_02_Phospho_DIA	ProSer	1	0	FALSE	0
	21	UIP4_S205	19.9967	e14496_MB057_ProSer_03_Phospho_DIA	ProSer	1	0	FALSE	0
	22	UIP4_S205	19.4706	e14504_MB057_ProSer_04_Phospho_DIA	ProSer	1	0	FALSE	0
	23	UIP4_S205	19.0335	e14508_MB057_ProSer_05_Phospho_DIA	ProSer	1	0	FALSE	0
	1	UIP4_S98	20.2592	e14488_MB057_ArgSer_01_Phospho_DIA	ArgSer	1	0.5	TRUE	1
	2	UIP4_S98	20.6096	e14491_MB057_ArgSer_02_Phospho_DIA	ArgSer	1	0.5	TRUE	1
	3	UIP4_S98	20.7235	e14498_MB057_ArgSer_03_Phospho_DIA	ArgSer	1	0.5	TRUE	1
	4	UIP4_S98	20.473	e14503_MB057_ArgSer_04_Phospho_DIA	ArgSer	1	0.5	TRUE	1
	5	UIP4_S98	20.5128	e14509_MB057_ArgSer_05_Phospho_DIA	ArgSer	1	0.5	TRUE	1
	6	UIP4_S98	20.3955	e14512_MB057_ArgSer_06_Phospho_DIA	ArgSer	1	0.5	TRUE	1
	7	UIP4_S98	20.6528	e14486_MB057_Ctrl_01_Phospho_DIA	Ctrl	1	0.5	TRUE	1
	8	UIP4_S98	20.5179	e14494_MB057_Ctrl_02_Phospho_DIA	Ctrl	1	0.5	TRUE	1
	9	UIP4_S98	21.2687	e14497_MB057_Ctrl_03_Phospho_DIA	Ctrl	2	0	FALSE	0
	10	UIP4_S98	20.7539	e14501_MB057_Ctrl_04_Phospho_DIA	Ctrl	1	0.5	TRUE	1
	11	UIP4_S98	20.5451	e14507_MB057_Ctrl_05_Phospho_DIA	Ctrl	2	0	FALSE	0
	12	UIP4_S98	20.7497	e14513_MB057_Ctrl_06_Phospho_DIA	Ctrl	1	0.5	TRUE	1
	13	UIP4_S98	20.4657	e14489_MB057_ProAla_01_Phospho_DIA	ProAla	1	0.5	TRUE	1
	14	UIP4_S98	20.5805	e14493_MB057_ProAla_02_Phospho_DIA	ProAla	1	0.5	TRUE	1
	15	UIP4_S98	20.692	e14499_MB057_ProAla_03_Phospho_DIA	ProAla	1	0.5	TRUE	1
	16	UIP4_S98	20.6599	e14502_MB057_ProAla_04_Phospho_DIA	ProAla	1	0.5	TRUE	1
	17	UIP4_S98	20.7986	e14506_MB057_ProAla_05_Phospho_DIA	ProAla	1	0.5	TRUE	1
	18	UIP4_S98	21.0107	e14514_MB057_ProAla_06_Phospho_DIA	ProAla	2	0	FALSE	0
	19	UIP4_S98	19.8177	e14487_MB057_ProSer_01_Phospho_DIA	ProSer	1	0.5	TRUE	1
	20	UIP4_S98	20.5502	e14492_MB057_ProSer_02_Phospho_DIA	ProSer	2	0	FALSE	0
	21	UIP4_S98	20.4475	e14496_MB057_ProSer_03_Phospho_DIA	ProSer	1	0.5	TRUE	1
	22	UIP4_S98	20.01	e14504_MB057_ProSer_04_Phospho_DIA	ProSer	1	0.5	TRUE	1
	23	UIP4_S98	20.1812	e14508_MB057_ProSer_05_Phospho_DIA	ProSer	1	0.5	TRUE	1
	24	UIP4_S98	19.9859	e14511_MB057_ProSer_06_Phospho_DIA	ProSer	1	0.5	TRUE	1
	1	UIP4_T127	19.6013	e14488_MB057_ArgSer_01_Phospho_DIA	ArgSer	1	0.5	TRUE	1
	2	UIP4_T127	20.5943	e14491_MB057_ArgSer_02_Phospho_DIA	ArgSer	3	-0.5	FALSE	0
	3	UIP4_T127	19.8668	e14498_MB057_ArgSer_03_Phospho_DIA	ArgSer	1	0.5	TRUE	1
	4	UIP4_T127	19.7098	e14503_MB057_ArgSer_04_Phospho_DIA	ArgSer	1	0.5	TRUE	1
	6	UIP4_T127	19.6909	e14512_MB057_ArgSer_06_Phospho_DIA	ArgSer	1	0.5	TRUE	1
	7	UIP4_T127	19.8094	e14486_MB057_Ctrl_01_Phospho_DIA	Ctrl	1	0.5	TRUE	1
	8	UIP4_T127	20.6776	e14494_MB057_Ctrl_02_Phospho_DIA	Ctrl	3	-0.5	FALSE	0
	9	UIP4_T127	20.7424	e14497_MB057_Ctrl_03_Phospho_DIA	Ctrl	3	-0.5	FALSE	0
	10	UIP4_T127	19.8593	e14501_MB057_Ctrl_04_Phospho_DIA	Ctrl	1	0.5	TRUE	1
	11	UIP4_T127	20.1492	e14507_MB057_Ctrl_05_Phospho_DIA	Ctrl	3	-0.5	FALSE	0
	12	UIP4_T127	20.8405	e14513_MB057_Ctrl_06_Phospho_DIA	Ctrl	3	-0.5	FALSE	0
	13	UIP4_T127	19.0425	e14489_MB057_ProAla_01_Phospho_DIA	ProAla	1	0.5	TRUE	1
	14	UIP4_T127	20.4389	e14493_MB057_ProAla_02_Phospho_DIA	ProAla	3	-0.5	FALSE	0
	15	UIP4_T127	19.9959	e14499_MB057_ProAla_03_Phospho_DIA	ProAla	1	0.5	TRUE	1
	16	UIP4_T127	19.7956	e14502_MB057_ProAla_04_Phospho_DIA	ProAla	1	0.5	TRUE	1
	17	UIP4_T127	20.7356	e14506_MB057_ProAla_05_Phospho_DIA	ProAla	3	-0.5	FALSE	0
	18	UIP4_T127	20.1301	e14514_MB057_ProAla_06_Phospho_DIA	ProAla	3	-0.5	FALSE	0
	19	UIP4_T127	19.3738	e14487_MB057_ProSer_01_Phospho_DIA	ProSer	2	0	FALSE	1
	20	UIP4_T127	19.254	e14492_MB057_ProSer_02_Phospho_DIA	ProSer	1	0.5	TRUE	1
	21	UIP4_T127	19.8337	e14496_MB057_ProSer_03_Phospho_DIA	ProSer	3	-0.5	FALSE	0
	22	UIP4_T127	19.1019	e14504_MB057_ProSer_04_Phospho_DIA	ProSer	1	0.5	TRUE	1
	23	UIP4_T127	19.9054	e14508_MB057_ProSer_05_Phospho_DIA	ProSer	3	-0.5	FALSE	0
	24	UIP4_T127	19.145	e14511_MB057_ProSer_06_Phospho_DIA	ProSer	1	0.5	TRUE	1
	1	UIP4_T89	19.3461	e14488_MB057_ArgSer_01_Phospho_DIA	ArgSer	1	0	FALSE	0
	2	UIP4_T89	19.5032	e14491_MB057_ArgSer_02_Phospho_DIA	ArgSer	1	0	FALSE	0
	5	UIP4_T89	19.5564	e14509_MB057_ArgSer_05_Phospho_DIA	ArgSer	1	0	FALSE	0
	8	UIP4_T89	19.9287	e14494_MB057_Ctrl_02_Phospho_DIA	Ctrl	1	0	FALSE	0
	12	UIP4_T89	20.4205	e14513_MB057_Ctrl_06_Phospho_DIA	Ctrl	1	0	FALSE	0
	13	UIP4_T89	19.6086	e14489_MB057_ProAla_01_Phospho_DIA	ProAla	1	0	FALSE	0
	17	UIP4_T89	19.7131	e14506_MB057_ProAla_05_Phospho_DIA	ProAla	1	0	FALSE	0
	22	UIP4_T89	19.3351	e14504_MB057_ProSer_04_Phospho_DIA	ProSer	1	0	FALSE	0
	1	UIP5_S435	21.5213	e14488_MB057_ArgSer_01_Phospho_DIA	ArgSer	1	0.666667	TRUE	2
	2	UIP5_S435	21.4252	e14491_MB057_ArgSer_02_Phospho_DIA	ArgSer	1	0.666667	TRUE	2
	4	UIP5_S435	20.722	e14503_MB057_ArgSer_04_Phospho_DIA	ArgSer	2	0.333333	FALSE	1
	5	UIP5_S435	21.5369	e14509_MB057_ArgSer_05_Phospho_DIA	ArgSer	1	0.666667	TRUE	2
	6	UIP5_S435	20.5594	e14512_MB057_ArgSer_06_Phospho_DIA	ArgSer	1	0.666667	TRUE	2
	7	UIP5_S435	21.3203	e14486_MB057_Ctrl_01_Phospho_DIA	Ctrl	2	0.333333	FALSE	1
	8	UIP5_S435	20.418	e14494_MB057_Ctrl_02_Phospho_DIA	Ctrl	1	0.666667	TRUE	2
	9	UIP5_S435	20.9134	e14497_MB057_Ctrl_03_Phospho_DIA	Ctrl	2	0.333333	FALSE	1
	10	UIP5_S435	20.3314	e14501_MB057_Ctrl_04_Phospho_DIA	Ctrl	1	0.666667	TRUE	2
	11	UIP5_S435	20.5232	e14507_MB057_Ctrl_05_Phospho_DIA	Ctrl	1	0.666667	TRUE	2
	12	UIP5_S435	21.5711	e14513_MB057_Ctrl_06_Phospho_DIA	Ctrl	1	0.666667	TRUE	2
	13	UIP5_S435	20.6111	e14489_MB057_ProAla_01_Phospho_DIA	ProAla	1	0.666667	TRUE	2
	14	UIP5_S435	20.4141	e14493_MB057_ProAla_02_Phospho_DIA	ProAla	1	0.666667	TRUE	2
	15	UIP5_S435	21.5364	e14499_MB057_ProAla_03_Phospho_DIA	ProAla	3	0	FALSE	0
	16	UIP5_S435	21.0604	e14502_MB057_ProAla_04_Phospho_DIA	ProAla	2	0.333333	FALSE	1
	17	UIP5_S435	20.2875	e14506_MB057_ProAla_05_Phospho_DIA	ProAla	1	0.666667	TRUE	2
	18	UIP5_S435	21.1443	e14514_MB057_ProAla_06_Phospho_DIA	ProAla	3	0	FALSE	0
	19	UIP5_S435	21.2221	e14487_MB057_ProSer_01_Phospho_DIA	ProSer	3	0	FALSE	0
	20	UIP5_S435	21.1981	e14492_MB057_ProSer_02_Phospho_DIA	ProSer	3	0	FALSE	0
	21	UIP5_S435	20.4755	e14496_MB057_ProSer_03_Phospho_DIA	ProSer	1	0.666667	TRUE	2
	22	UIP5_S435	20.3134	e14504_MB057_ProSer_04_Phospho_DIA	ProSer	1	0.666667	TRUE	2
	23	UIP5_S435	20.6836	e14508_MB057_ProSer_05_Phospho_DIA	ProSer	2	0.333333	FALSE	1
	1	UIP5_S437	22.1273	e14488_MB057_ArgSer_01_Phospho_DIA	ArgSer	2	0	FALSE	0
	2	UIP5_S437	22.787	e14491_MB057_ArgSer_02_Phospho_DIA	ArgSer	2	0	FALSE	0
	5	UIP5_S437	21.8217	e14509_MB057_ArgSer_05_Phospho_DIA	ArgSer	1	0.5	TRUE	1
	11	UIP5_S437	20.3752	e14507_MB057_Ctrl_05_Phospho_DIA	Ctrl	1	0.5	TRUE	1
	16	UIP5_S437	20.087	e14502_MB057_ProAla_04_Phospho_DIA	ProAla	1	0.5	TRUE	1
	22	UIP5_S437	19.585	e14504_MB057_ProSer_04_Phospho_DIA	ProSer	1	0.5	TRUE	1
	23	UIP5_S437	20.3434	e14508_MB057_ProSer_05_Phospho_DIA	ProSer	1	0.5	TRUE	1
	24	UIP5_S437	21.3326	e14511_MB057_ProSer_06_Phospho_DIA	ProSer	1	0.5	TRUE	1
	1	ULP1_S119	16.7843	e14488_MB057_ArgSer_01_Phospho_DIA	ArgSer	1	0	FALSE	0
	2	ULP1_S119	16.4648	e14491_MB057_ArgSer_02_Phospho_DIA	ArgSer	1	0	FALSE	0
	3	ULP1_S119	16.4949	e14498_MB057_ArgSer_03_Phospho_DIA	ArgSer	1	0	FALSE	0
	4	ULP1_S119	16.5362	e14503_MB057_ArgSer_04_Phospho_DIA	ArgSer	1	0	FALSE	0
	5	ULP1_S119	16.6641	e14509_MB057_ArgSer_05_Phospho_DIA	ArgSer	1	0	FALSE	0
	6	ULP1_S119	16.9265	e14512_MB057_ArgSer_06_Phospho_DIA	ArgSer	1	0	FALSE	0
	7	ULP1_S119	16.2814	e14486_MB057_Ctrl_01_Phospho_DIA	Ctrl	1	0	FALSE	0
	8	ULP1_S119	16.1268	e14494_MB057_Ctrl_02_Phospho_DIA	Ctrl	1	0	FALSE	0
	9	ULP1_S119	17.0662	e14497_MB057_Ctrl_03_Phospho_DIA	Ctrl	1	0	FALSE	0
	11	ULP1_S119	16.3048	e14507_MB057_Ctrl_05_Phospho_DIA	Ctrl	1	0	FALSE	0
	12	ULP1_S119	16.531	e14513_MB057_Ctrl_06_Phospho_DIA	Ctrl	1	0	FALSE	0
	14	ULP1_S119	16.1533	e14493_MB057_ProAla_02_Phospho_DIA	ProAla	1	0	FALSE	0
	15	ULP1_S119	16.5803	e14499_MB057_ProAla_03_Phospho_DIA	ProAla	1	0	FALSE	0
	16	ULP1_S119	16.31	e14502_MB057_ProAla_04_Phospho_DIA	ProAla	1	0	FALSE	0
	17	ULP1_S119	15.9367	e14506_MB057_ProAla_05_Phospho_DIA	ProAla	1	0	FALSE	0
	18	ULP1_S119	15.5669	e14514_MB057_ProAla_06_Phospho_DIA	ProAla	1	0	FALSE	0
	21	ULP1_S119	15.9884	e14496_MB057_ProSer_03_Phospho_DIA	ProSer	1	0	FALSE	0
	24	ULP1_S119	16.6106	e14511_MB057_ProSer_06_Phospho_DIA	ProSer	1	0	FALSE	0
	1	ULP1_S127	23.171	e14488_MB057_ArgSer_01_Phospho_DIA	ArgSer	1	0	FALSE	0
	2	ULP1_S127	23.3674	e14491_MB057_ArgSer_02_Phospho_DIA	ArgSer	1	0	FALSE	0
	3	ULP1_S127	23.2947	e14498_MB057_ArgSer_03_Phospho_DIA	ArgSer	1	0	FALSE	0
	4	ULP1_S127	23.3598	e14503_MB057_ArgSer_04_Phospho_DIA	ArgSer	1	0	FALSE	0
	5	ULP1_S127	23.0749	e14509_MB057_ArgSer_05_Phospho_DIA	ArgSer	1	0	FALSE	0
	6	ULP1_S127	22.8528	e14512_MB057_ArgSer_06_Phospho_DIA	ArgSer	1	0	FALSE	0
	7	ULP1_S127	22.8987	e14486_MB057_Ctrl_01_Phospho_DIA	Ctrl	1	0	FALSE	0
	8	ULP1_S127	23.0888	e14494_MB057_Ctrl_02_Phospho_DIA	Ctrl	1	0	FALSE	0
	9	ULP1_S127	23.1273	e14497_MB057_Ctrl_03_Phospho_DIA	Ctrl	1	0	FALSE	0
	10	ULP1_S127	23.0766	e14501_MB057_Ctrl_04_Phospho_DIA	Ctrl	1	0	FALSE	0
	11	ULP1_S127	23.0131	e14507_MB057_Ctrl_05_Phospho_DIA	Ctrl	1	0	FALSE	0
	12	ULP1_S127	23.1374	e14513_MB057_Ctrl_06_Phospho_DIA	Ctrl	1	0	FALSE	0
	13	ULP1_S127	23.0054	e14489_MB057_ProAla_01_Phospho_DIA	ProAla	1	0	FALSE	0
	14	ULP1_S127	23.091	e14493_MB057_ProAla_02_Phospho_DIA	ProAla	1	0	FALSE	0
	15	ULP1_S127	23.2899	e14499_MB057_ProAla_03_Phospho_DIA	ProAla	1	0	FALSE	0
	16	ULP1_S127	23.2362	e14502_MB057_ProAla_04_Phospho_DIA	ProAla	1	0	FALSE	0
	17	ULP1_S127	23.1385	e14506_MB057_ProAla_05_Phospho_DIA	ProAla	1	0	FALSE	0
	18	ULP1_S127	23.296	e14514_MB057_ProAla_06_Phospho_DIA	ProAla	1	0	FALSE	0
	19	ULP1_S127	23.2092	e14487_MB057_ProSer_01_Phospho_DIA	ProSer	1	0	FALSE	0
	20	ULP1_S127	23.4923	e14492_MB057_ProSer_02_Phospho_DIA	ProSer	1	0	FALSE	0
	21	ULP1_S127	23.3148	e14496_MB057_ProSer_03_Phospho_DIA	ProSer	1	0	FALSE	0
	22	ULP1_S127	23.2012	e14504_MB057_ProSer_04_Phospho_DIA	ProSer	1	0	FALSE	0
	23	ULP1_S127	23.2202	e14508_MB057_ProSer_05_Phospho_DIA	ProSer	1	0	FALSE	0
	24	ULP1_S127	22.8631	e14511_MB057_ProSer_06_Phospho_DIA	ProSer	1	0	FALSE	0
	2	ULP1_S174	22.6865	e14491_MB057_ArgSer_02_Phospho_DIA	ArgSer	1	0	FALSE	0
	3	ULP1_S174	22.7493	e14498_MB057_ArgSer_03_Phospho_DIA	ArgSer	1	0	FALSE	0
	4	ULP1_S174	23.0008	e14503_MB057_ArgSer_04_Phospho_DIA	ArgSer	1	0	FALSE	0
	5	ULP1_S174	22.6667	e14509_MB057_ArgSer_05_Phospho_DIA	ArgSer	1	0	FALSE	0
	6	ULP1_S174	22.898	e14512_MB057_ArgSer_06_Phospho_DIA	ArgSer	1	0	FALSE	0
	7	ULP1_S174	22.7965	e14486_MB057_Ctrl_01_Phospho_DIA	Ctrl	1	0	FALSE	0
	8	ULP1_S174	22.7923	e14494_MB057_Ctrl_02_Phospho_DIA	Ctrl	1	0	FALSE	0
	9	ULP1_S174	22.7258	e14497_MB057_Ctrl_03_Phospho_DIA	Ctrl	1	0	FALSE	0
	10	ULP1_S174	22.947	e14501_MB057_Ctrl_04_Phospho_DIA	Ctrl	1	0	FALSE	0
	11	ULP1_S174	22.9304	e14507_MB057_Ctrl_05_Phospho_DIA	Ctrl	1	0	FALSE	0
	12	ULP1_S174	22.5398	e14513_MB057_Ctrl_06_Phospho_DIA	Ctrl	1	0	FALSE	0
	13	ULP1_S174	22.6026	e14489_MB057_ProAla_01_Phospho_DIA	ProAla	1	0	FALSE	0
	14	ULP1_S174	22.717	e14493_MB057_ProAla_02_Phospho_DIA	ProAla	1	0	FALSE	0
	15	ULP1_S174	22.7728	e14499_MB057_ProAla_03_Phospho_DIA	ProAla	1	0	FALSE	0
	16	ULP1_S174	22.6603	e14502_MB057_ProAla_04_Phospho_DIA	ProAla	1	0	FALSE	0
	17	ULP1_S174	22.8689	e14506_MB057_ProAla_05_Phospho_DIA	ProAla	1	0	FALSE	0
	18	ULP1_S174	22.7819	e14514_MB057_ProAla_06_Phospho_DIA	ProAla	1	0	FALSE	0
	19	ULP1_S174	22.6685	e14487_MB057_ProSer_01_Phospho_DIA	ProSer	1	0	FALSE	0
	20	ULP1_S174	22.6995	e14492_MB057_ProSer_02_Phospho_DIA	ProSer	1	0	FALSE	0
	21	ULP1_S174	22.8514	e14496_MB057_ProSer_03_Phospho_DIA	ProSer	1	0	FALSE	0
	22	ULP1_S174	22.715	e14504_MB057_ProSer_04_Phospho_DIA	ProSer	1	0	FALSE	0
	23	ULP1_S174	22.7416	e14508_MB057_ProSer_05_Phospho_DIA	ProSer	1	0	FALSE	0
	24	ULP1_S174	22.7558	e14511_MB057_ProSer_06_Phospho_DIA	ProSer	1	0	FALSE	0
	1	ULP1_S183	21.1606	e14488_MB057_ArgSer_01_Phospho_DIA	ArgSer	2	0	FALSE	2
	2	ULP1_S183	22.0825	e14491_MB057_ArgSer_02_Phospho_DIA	ArgSer	4	-1	FALSE	0
	3	ULP1_S183	21.076	e14498_MB057_ArgSer_03_Phospho_DIA	ArgSer	2	0	FALSE	2
	4	ULP1_S183	21.4929	e14503_MB057_ArgSer_04_Phospho_DIA	ArgSer	2	0	FALSE	2
	9	ULP1_S183	22.1477	e14497_MB057_Ctrl_03_Phospho_DIA	Ctrl	4	-1	FALSE	0
	10	ULP1_S183	22.168	e14501_MB057_Ctrl_04_Phospho_DIA	Ctrl	4	-1	FALSE	0
	12	ULP1_S183	21.6167	e14513_MB057_Ctrl_06_Phospho_DIA	Ctrl	2	0	FALSE	2
	16	ULP1_S183	21.8551	e14502_MB057_ProAla_04_Phospho_DIA	ProAla	4	-1	FALSE	0
	18	ULP1_S183	21.3053	e14514_MB057_ProAla_06_Phospho_DIA	ProAla	2	0	FALSE	2
	19	ULP1_S183	21.0921	e14487_MB057_ProSer_01_Phospho_DIA	ProSer	2	0	FALSE	2
	20	ULP1_S183	21.4755	e14492_MB057_ProSer_02_Phospho_DIA	ProSer	2	0	FALSE	2
	22	ULP1_S183	21.136	e14504_MB057_ProSer_04_Phospho_DIA	ProSer	2	0	FALSE	2
	23	ULP1_S183	20.8131	e14508_MB057_ProSer_05_Phospho_DIA	ProSer	2	0	FALSE	2
	1	ULP1_S193	20.3182	e14488_MB057_ArgSer_01_Phospho_DIA	ArgSer	1	0	FALSE	0
	2	ULP1_S193	20.9535	e14491_MB057_ArgSer_02_Phospho_DIA	ArgSer	1	0	FALSE	0
	3	ULP1_S193	19.5887	e14498_MB057_ArgSer_03_Phospho_DIA	ArgSer	1	0	FALSE	0
	4	ULP1_S193	21.0656	e14503_MB057_ArgSer_04_Phospho_DIA	ArgSer	1	0	FALSE	0
	5	ULP1_S193	20.7397	e14509_MB057_ArgSer_05_Phospho_DIA	ArgSer	1	0	FALSE	0
	6	ULP1_S193	20.3196	e14512_MB057_ArgSer_06_Phospho_DIA	ArgSer	1	0	FALSE	0
	7	ULP1_S193	20.277	e14486_MB057_Ctrl_01_Phospho_DIA	Ctrl	1	0	FALSE	0
	8	ULP1_S193	20.4219	e14494_MB057_Ctrl_02_Phospho_DIA	Ctrl	1	0	FALSE	0
	9	ULP1_S193	20.6478	e14497_MB057_Ctrl_03_Phospho_DIA	Ctrl	1	0	FALSE	0
	10	ULP1_S193	20.8365	e14501_MB057_Ctrl_04_Phospho_DIA	Ctrl	1	0	FALSE	0
	11	ULP1_S193	20.4035	e14507_MB057_Ctrl_05_Phospho_DIA	Ctrl	1	0	FALSE	0
	12	ULP1_S193	20.5996	e14513_MB057_Ctrl_06_Phospho_DIA	Ctrl	1	0	FALSE	0
	13	ULP1_S193	20.3925	e14489_MB057_ProAla_01_Phospho_DIA	ProAla	1	0	FALSE	0
	15	ULP1_S193	20.6996	e14499_MB057_ProAla_03_Phospho_DIA	ProAla	1	0	FALSE	0
	16	ULP1_S193	20.7506	e14502_MB057_ProAla_04_Phospho_DIA	ProAla	1	0	FALSE	0
	17	ULP1_S193	21.0442	e14506_MB057_ProAla_05_Phospho_DIA	ProAla	1	0	FALSE	0
	18	ULP1_S193	21.1842	e14514_MB057_ProAla_06_Phospho_DIA	ProAla	1	0	FALSE	0
	19	ULP1_S193	20.656	e14487_MB057_ProSer_01_Phospho_DIA	ProSer	1	0	FALSE	0
	20	ULP1_S193	20.3465	e14492_MB057_ProSer_02_Phospho_DIA	ProSer	1	0	FALSE	0
	21	ULP1_S193	21.0962	e14496_MB057_ProSer_03_Phospho_DIA	ProSer	1	0	FALSE	0
	22	ULP1_S193	21.1237	e14504_MB057_ProSer_04_Phospho_DIA	ProSer	1	0	FALSE	0
	23	ULP1_S193	20.95	e14508_MB057_ProSer_05_Phospho_DIA	ProSer	1	0	FALSE	0
	24	ULP1_S193	20.8881	e14511_MB057_ProSer_06_Phospho_DIA	ProSer	1	0	FALSE	0
	1	ULP1_S200	21.8716	e14488_MB057_ArgSer_01_Phospho_DIA	ArgSer	1	0	FALSE	0
	2	ULP1_S200	22.4902	e14491_MB057_ArgSer_02_Phospho_DIA	ArgSer	1	0	FALSE	0
	3	ULP1_S200	22.3912	e14498_MB057_ArgSer_03_Phospho_DIA	ArgSer	1	0	FALSE	0
	4	ULP1_S200	22.3277	e14503_MB057_ArgSer_04_Phospho_DIA	ArgSer	1	0	FALSE	0
	5	ULP1_S200	21.8373	e14509_MB057_ArgSer_05_Phospho_DIA	ArgSer	1	0	FALSE	0
	6	ULP1_S200	22.0911	e14512_MB057_ArgSer_06_Phospho_DIA	ArgSer	1	0	FALSE	0
	7	ULP1_S200	22.4141	e14486_MB057_Ctrl_01_Phospho_DIA	Ctrl	1	0	FALSE	0
	8	ULP1_S200	22.2956	e14494_MB057_Ctrl_02_Phospho_DIA	Ctrl	1	0	FALSE	0
	9	ULP1_S200	22.4448	e14497_MB057_Ctrl_03_Phospho_DIA	Ctrl	1	0	FALSE	0
	10	ULP1_S200	22.3039	e14501_MB057_Ctrl_04_Phospho_DIA	Ctrl	1	0	FALSE	0
	11	ULP1_S200	22.2517	e14507_MB057_Ctrl_05_Phospho_DIA	Ctrl	1	0	FALSE	0
	12	ULP1_S200	22.0194	e14513_MB057_Ctrl_06_Phospho_DIA	Ctrl	1	0	FALSE	0
	13	ULP1_S200	22.0137	e14489_MB057_ProAla_01_Phospho_DIA	ProAla	1	0	FALSE	0
	14	ULP1_S200	22.2403	e14493_MB057_ProAla_02_Phospho_DIA	ProAla	1	0	FALSE	0
	15	ULP1_S200	22.2488	e14499_MB057_ProAla_03_Phospho_DIA	ProAla	1	0	FALSE	0
	16	ULP1_S200	21.9927	e14502_MB057_ProAla_04_Phospho_DIA	ProAla	1	0	FALSE	0
	17	ULP1_S200	22.2709	e14506_MB057_ProAla_05_Phospho_DIA	ProAla	1	0	FALSE	0
	18	ULP1_S200	22.2008	e14514_MB057_ProAla_06_Phospho_DIA	ProAla	1	0	FALSE	0
	19	ULP1_S200	22.0579	e14487_MB057_ProSer_01_Phospho_DIA	ProSer	1	0	FALSE	0
	20	ULP1_S200	22.1041	e14492_MB057_ProSer_02_Phospho_DIA	ProSer	1	0	FALSE	0
	21	ULP1_S200	22.0588	e14496_MB057_ProSer_03_Phospho_DIA	ProSer	1	0	FALSE	0
	22	ULP1_S200	21.8628	e14504_MB057_ProSer_04_Phospho_DIA	ProSer	1	0	FALSE	0
	23	ULP1_S200	22.0746	e14508_MB057_ProSer_05_Phospho_DIA	ProSer	1	0	FALSE	0
	24	ULP1_S200	21.6668	e14511_MB057_ProSer_06_Phospho_DIA	ProSer	1	0	FALSE	0
	1	ULP1_S21	20.162	e14488_MB057_ArgSer_01_Phospho_DIA	ArgSer	1	0.5	TRUE	1
	2	ULP1_S21	19.5006	e14491_MB057_ArgSer_02_Phospho_DIA	ArgSer	1	0.5	TRUE	1
	4	ULP1_S21	19.5192	e14503_MB057_ArgSer_04_Phospho_DIA	ArgSer	1	0.5	TRUE	1
	5	ULP1_S21	18.6673	e14509_MB057_ArgSer_05_Phospho_DIA	ArgSer	1	0.5	TRUE	1
	7	ULP1_S21	19.7117	e14486_MB057_Ctrl_01_Phospho_DIA	Ctrl	1	0.5	TRUE	1
	9	ULP1_S21	20.139	e14497_MB057_Ctrl_03_Phospho_DIA	Ctrl	2	0	FALSE	0
	11	ULP1_S21	20.0655	e14507_MB057_Ctrl_05_Phospho_DIA	Ctrl	1	0.5	TRUE	1
	12	ULP1_S21	19.1584	e14513_MB057_Ctrl_06_Phospho_DIA	Ctrl	1	0.5	TRUE	1
	13	ULP1_S21	20.4332	e14489_MB057_ProAla_01_Phospho_DIA	ProAla	1	0.5	TRUE	1
	14	ULP1_S21	18.9147	e14493_MB057_ProAla_02_Phospho_DIA	ProAla	1	0.5	TRUE	1
	15	ULP1_S21	20.4311	e14499_MB057_ProAla_03_Phospho_DIA	ProAla	2	0	FALSE	0
	16	ULP1_S21	20.2328	e14502_MB057_ProAla_04_Phospho_DIA	ProAla	2	0	FALSE	0
	17	ULP1_S21	19.6146	e14506_MB057_ProAla_05_Phospho_DIA	ProAla	1	0.5	TRUE	1
	18	ULP1_S21	19.504	e14514_MB057_ProAla_06_Phospho_DIA	ProAla	1	0.5	TRUE	1
	19	ULP1_S21	21.1434	e14487_MB057_ProSer_01_Phospho_DIA	ProSer	2	0	FALSE	0
	20	ULP1_S21	19.8959	e14492_MB057_ProSer_02_Phospho_DIA	ProSer	1	0.5	TRUE	1
	21	ULP1_S21	20.6059	e14496_MB057_ProSer_03_Phospho_DIA	ProSer	2	0	FALSE	0
	22	ULP1_S21	19.7314	e14504_MB057_ProSer_04_Phospho_DIA	ProSer	1	0.5	TRUE	1
	23	ULP1_S21	19.6581	e14508_MB057_ProSer_05_Phospho_DIA	ProSer	1	0.5	TRUE	1
	24	ULP1_S21	20.8198	e14511_MB057_ProSer_06_Phospho_DIA	ProSer	2	0	FALSE	0
	1	ULP1_S25	21.123	e14488_MB057_ArgSer_01_Phospho_DIA	ArgSer	1	0	FALSE	0
	2	ULP1_S25	20.0721	e14491_MB057_ArgSer_02_Phospho_DIA	ArgSer	1	0	FALSE	0
	3	ULP1_S25	21.1847	e14498_MB057_ArgSer_03_Phospho_DIA	ArgSer	1	0	FALSE	0
	4	ULP1_S25	20.6568	e14503_MB057_ArgSer_04_Phospho_DIA	ArgSer	1	0	FALSE	0
	6	ULP1_S25	21.6582	e14512_MB057_ArgSer_06_Phospho_DIA	ArgSer	1	0	FALSE	0
	7	ULP1_S25	21.6648	e14486_MB057_Ctrl_01_Phospho_DIA	Ctrl	1	0	FALSE	0
	8	ULP1_S25	20.9575	e14494_MB057_Ctrl_02_Phospho_DIA	Ctrl	1	0	FALSE	0
	9	ULP1_S25	20.8826	e14497_MB057_Ctrl_03_Phospho_DIA	Ctrl	1	0	FALSE	0
	10	ULP1_S25	21.286	e14501_MB057_Ctrl_04_Phospho_DIA	Ctrl	1	0	FALSE	0
	11	ULP1_S25	21.8338	e14507_MB057_Ctrl_05_Phospho_DIA	Ctrl	1	0	FALSE	0
	12	ULP1_S25	19.1863	e14513_MB057_Ctrl_06_Phospho_DIA	Ctrl	1	0	FALSE	0
	13	ULP1_S25	21.1656	e14489_MB057_ProAla_01_Phospho_DIA	ProAla	1	0	FALSE	0
	15	ULP1_S25	20.9786	e14499_MB057_ProAla_03_Phospho_DIA	ProAla	1	0	FALSE	0
	16	ULP1_S25	21.0264	e14502_MB057_ProAla_04_Phospho_DIA	ProAla	1	0	FALSE	0
	17	ULP1_S25	19.7085	e14506_MB057_ProAla_05_Phospho_DIA	ProAla	1	0	FALSE	0
	18	ULP1_S25	20.4263	e14514_MB057_ProAla_06_Phospho_DIA	ProAla	1	0	FALSE	0
	19	ULP1_S25	20.6652	e14487_MB057_ProSer_01_Phospho_DIA	ProSer	1	0	FALSE	0
	20	ULP1_S25	20.4356	e14492_MB057_ProSer_02_Phospho_DIA	ProSer	1	0	FALSE	0
	21	ULP1_S25	20.8997	e14496_MB057_ProSer_03_Phospho_DIA	ProSer	1	0	FALSE	0
	22	ULP1_S25	20.1504	e14504_MB057_ProSer_04_Phospho_DIA	ProSer	1	0	FALSE	0
	23	ULP1_S25	20.3111	e14508_MB057_ProSer_05_Phospho_DIA	ProSer	1	0	FALSE	0
	24	ULP1_S25	20.7473	e14511_MB057_ProSer_06_Phospho_DIA	ProSer	1	0	FALSE	0
	1	ULP1_S264	16.6318	e14488_MB057_ArgSer_01_Phospho_DIA	ArgSer	1	0	FALSE	0
	3	ULP1_S264	17.0501	e14498_MB057_ArgSer_03_Phospho_DIA	ArgSer	1	0	FALSE	0
	5	ULP1_S264	16.6556	e14509_MB057_ArgSer_05_Phospho_DIA	ArgSer	1	0	FALSE	0
	8	ULP1_S264	16.773	e14494_MB057_Ctrl_02_Phospho_DIA	Ctrl	1	0	FALSE	0
	9	ULP1_S264	15.8877	e14497_MB057_Ctrl_03_Phospho_DIA	Ctrl	1	0	FALSE	0
	10	ULP1_S264	17.4224	e14501_MB057_Ctrl_04_Phospho_DIA	Ctrl	1	0	FALSE	0
	11	ULP1_S264	16.6365	e14507_MB057_Ctrl_05_Phospho_DIA	Ctrl	1	0	FALSE	0
	13	ULP1_S264	17.1881	e14489_MB057_ProAla_01_Phospho_DIA	ProAla	1	0	FALSE	0
	14	ULP1_S264	17.8907	e14493_MB057_ProAla_02_Phospho_DIA	ProAla	1	0	FALSE	0
	15	ULP1_S264	17.4422	e14499_MB057_ProAla_03_Phospho_DIA	ProAla	1	0	FALSE	0
	16	ULP1_S264	16.8749	e14502_MB057_ProAla_04_Phospho_DIA	ProAla	1	0	FALSE	0
	17	ULP1_S264	15.733	e14506_MB057_ProAla_05_Phospho_DIA	ProAla	1	0	FALSE	0
	18	ULP1_S264	17.4751	e14514_MB057_ProAla_06_Phospho_DIA	ProAla	1	0	FALSE	0
	19	ULP1_S264	16.9785	e14487_MB057_ProSer_01_Phospho_DIA	ProSer	1	0	FALSE	0
	21	ULP1_S264	15.4858	e14496_MB057_ProSer_03_Phospho_DIA	ProSer	1	0	FALSE	0
	22	ULP1_S264	17.2985	e14504_MB057_ProSer_04_Phospho_DIA	ProSer	1	0	FALSE	0
	24	ULP1_S264	17.2888	e14511_MB057_ProSer_06_Phospho_DIA	ProSer	1	0	FALSE	0
	1	ULP1_S48	23.6577	e14488_MB057_ArgSer_01_Phospho_DIA	ArgSer	1	0	FALSE	0
	2	ULP1_S48	23.4736	e14491_MB057_ArgSer_02_Phospho_DIA	ArgSer	1	0	FALSE	0
	3	ULP1_S48	23.4266	e14498_MB057_ArgSer_03_Phospho_DIA	ArgSer	1	0	FALSE	0
	4	ULP1_S48	23.2241	e14503_MB057_ArgSer_04_Phospho_DIA	ArgSer	1	0	FALSE	0
	5	ULP1_S48	23.1578	e14509_MB057_ArgSer_05_Phospho_DIA	ArgSer	1	0	FALSE	0
	6	ULP1_S48	23.6708	e14512_MB057_ArgSer_06_Phospho_DIA	ArgSer	1	0	FALSE	0
	7	ULP1_S48	23.5703	e14486_MB057_Ctrl_01_Phospho_DIA	Ctrl	1	0	FALSE	0
	8	ULP1_S48	23.2541	e14494_MB057_Ctrl_02_Phospho_DIA	Ctrl	1	0	FALSE	0
	9	ULP1_S48	23.1865	e14497_MB057_Ctrl_03_Phospho_DIA	Ctrl	1	0	FALSE	0
	10	ULP1_S48	23.2835	e14501_MB057_Ctrl_04_Phospho_DIA	Ctrl	1	0	FALSE	0
	11	ULP1_S48	23.4946	e14507_MB057_Ctrl_05_Phospho_DIA	Ctrl	1	0	FALSE	0
	12	ULP1_S48	23.2805	e14513_MB057_Ctrl_06_Phospho_DIA	Ctrl	1	0	FALSE	0
	13	ULP1_S48	23.8625	e14489_MB057_ProAla_01_Phospho_DIA	ProAla	1	0	FALSE	0
	14	ULP1_S48	23.4149	e14493_MB057_ProAla_02_Phospho_DIA	ProAla	1	0	FALSE	0
	15	ULP1_S48	23.2532	e14499_MB057_ProAla_03_Phospho_DIA	ProAla	1	0	FALSE	0
	16	ULP1_S48	23.2646	e14502_MB057_ProAla_04_Phospho_DIA	ProAla	1	0	FALSE	0
	17	ULP1_S48	23.2373	e14506_MB057_ProAla_05_Phospho_DIA	ProAla	1	0	FALSE	0
	18	ULP1_S48	23.1365	e14514_MB057_ProAla_06_Phospho_DIA	ProAla	1	0	FALSE	0
	19	ULP1_S48	23.6384	e14487_MB057_ProSer_01_Phospho_DIA	ProSer	1	0	FALSE	0
	20	ULP1_S48	23.2927	e14492_MB057_ProSer_02_Phospho_DIA	ProSer	1	0	FALSE	0
	21	ULP1_S48	23.4035	e14496_MB057_ProSer_03_Phospho_DIA	ProSer	1	0	FALSE	0
	22	ULP1_S48	23.069	e14504_MB057_ProSer_04_Phospho_DIA	ProSer	1	0	FALSE	0
	23	ULP1_S48	23.1562	e14508_MB057_ProSer_05_Phospho_DIA	ProSer	1	0	FALSE	0
	24	ULP1_S48	23.6319	e14511_MB057_ProSer_06_Phospho_DIA	ProSer	1	0	FALSE	0
	7	ULP1_S50	20.105	e14486_MB057_Ctrl_01_Phospho_DIA	Ctrl	1	0	FALSE	0
	8	ULP1_S50	21.1083	e14494_MB057_Ctrl_02_Phospho_DIA	Ctrl	1	0	FALSE	0
	17	ULP1_S50	20.8159	e14506_MB057_ProAla_05_Phospho_DIA	ProAla	1	0	FALSE	0
	23	ULP1_S50	20.8751	e14508_MB057_ProSer_05_Phospho_DIA	ProSer	1	0	FALSE	0
	3	ULP1_S72	19.7795	e14498_MB057_ArgSer_03_Phospho_DIA	ArgSer	1	0	FALSE	0
	4	ULP1_S72	19.0763	e14503_MB057_ArgSer_04_Phospho_DIA	ArgSer	1	0	FALSE	0
	6	ULP1_S72	19.7568	e14512_MB057_ArgSer_06_Phospho_DIA	ArgSer	1	0	FALSE	0
	7	ULP1_S72	20.3834	e14486_MB057_Ctrl_01_Phospho_DIA	Ctrl	1	0	FALSE	0
	8	ULP1_S72	20.1397	e14494_MB057_Ctrl_02_Phospho_DIA	Ctrl	1	0	FALSE	0
	9	ULP1_S72	20.105	e14497_MB057_Ctrl_03_Phospho_DIA	Ctrl	1	0	FALSE	0
	10	ULP1_S72	20.2343	e14501_MB057_Ctrl_04_Phospho_DIA	Ctrl	1	0	FALSE	0
	11	ULP1_S72	20.3778	e14507_MB057_Ctrl_05_Phospho_DIA	Ctrl	1	0	FALSE	0
	13	ULP1_S72	20.7293	e14489_MB057_ProAla_01_Phospho_DIA	ProAla	1	0	FALSE	0
	14	ULP1_S72	20.4672	e14493_MB057_ProAla_02_Phospho_DIA	ProAla	1	0	FALSE	0
	15	ULP1_S72	19.9996	e14499_MB057_ProAla_03_Phospho_DIA	ProAla	1	0	FALSE	0
	16	ULP1_S72	20.0936	e14502_MB057_ProAla_04_Phospho_DIA	ProAla	1	0	FALSE	0
	17	ULP1_S72	19.7984	e14506_MB057_ProAla_05_Phospho_DIA	ProAla	1	0	FALSE	0
	18	ULP1_S72	19.7621	e14514_MB057_ProAla_06_Phospho_DIA	ProAla	1	0	FALSE	0
	19	ULP1_S72	20.8615	e14487_MB057_ProSer_01_Phospho_DIA	ProSer	1	0	FALSE	0
	20	ULP1_S72	20.3246	e14492_MB057_ProSer_02_Phospho_DIA	ProSer	1	0	FALSE	0
	21	ULP1_S72	20.2736	e14496_MB057_ProSer_03_Phospho_DIA	ProSer	1	0	FALSE	0
	22	ULP1_S72	20.3248	e14504_MB057_ProSer_04_Phospho_DIA	ProSer	1	0	FALSE	0
	23	ULP1_S72	20.224	e14508_MB057_ProSer_05_Phospho_DIA	ProSer	1	0	FALSE	0
	1	ULP1_T179	20.4842	e14488_MB057_ArgSer_01_Phospho_DIA	ArgSer	4	0	FALSE	2
	2	ULP1_T179	20.736	e14491_MB057_ArgSer_02_Phospho_DIA	ArgSer	5	-0.25	FALSE	1
	3	ULP1_T179	20.2765	e14498_MB057_ArgSer_03_Phospho_DIA	ArgSer	4	0	FALSE	2
	4	ULP1_T179	19.7215	e14503_MB057_ArgSer_04_Phospho_DIA	ArgSer	2	0.5	TRUE	4
	5	ULP1_T179	20.0108	e14509_MB057_ArgSer_05_Phospho_DIA	ArgSer	2	0.5	TRUE	2
	6	ULP1_T179	19.4874	e14512_MB057_ArgSer_06_Phospho_DIA	ArgSer	1	0.75	TRUE	3
	7	ULP1_T179	19.79	e14486_MB057_Ctrl_01_Phospho_DIA	Ctrl	2	0.5	TRUE	2
	8	ULP1_T179	19.3985	e14494_MB057_Ctrl_02_Phospho_DIA	Ctrl	1	0.75	TRUE	3
	9	ULP1_T179	20.7398	e14497_MB057_Ctrl_03_Phospho_DIA	Ctrl	5	-0.25	FALSE	1
	10	ULP1_T179	20.6782	e14501_MB057_Ctrl_04_Phospho_DIA	Ctrl	6	-0.5	FALSE	0
	11	ULP1_T179	20.1	e14507_MB057_Ctrl_05_Phospho_DIA	Ctrl	2	0.5	TRUE	2
	12	ULP1_T179	20.2122	e14513_MB057_Ctrl_06_Phospho_DIA	Ctrl	4	0	FALSE	2
	13	ULP1_T179	19.9456	e14489_MB057_ProAla_01_Phospho_DIA	ProAla	2	0.5	TRUE	2
	15	ULP1_T179	20.0452	e14499_MB057_ProAla_03_Phospho_DIA	ProAla	2	0.5	TRUE	2
	16	ULP1_T179	20.4749	e14502_MB057_ProAla_04_Phospho_DIA	ProAla	4	0	FALSE	2
	17	ULP1_T179	19.5798	e14506_MB057_ProAla_05_Phospho_DIA	ProAla	1	0.75	TRUE	3
	18	ULP1_T179	19.631	e14514_MB057_ProAla_06_Phospho_DIA	ProAla	2	0.5	TRUE	4
	19	ULP1_T179	20.3532	e14487_MB057_ProSer_01_Phospho_DIA	ProSer	4	0	FALSE	2
	20	ULP1_T179	20.5401	e14492_MB057_ProSer_02_Phospho_DIA	ProSer	4	0	FALSE	2
	21	ULP1_T179	20.3453	e14496_MB057_ProSer_03_Phospho_DIA	ProSer	2	0.5	TRUE	2
	22	ULP1_T179	20.3347	e14504_MB057_ProSer_04_Phospho_DIA	ProSer	4	0	FALSE	2
	23	ULP1_T179	19.9333	e14508_MB057_ProSer_05_Phospho_DIA	ProSer	3	0.25	FALSE	3
	24	ULP1_T179	20.1916	e14511_MB057_ProSer_06_Phospho_DIA	ProSer	2	0.5	TRUE	2
	2	ULP2_S20	20.8911	e14491_MB057_ArgSer_02_Phospho_DIA	ArgSer	1	0	FALSE	0
	3	ULP2_S20	21.0284	e14498_MB057_ArgSer_03_Phospho_DIA	ArgSer	1	0	FALSE	0
	5	ULP2_S20	20.4179	e14509_MB057_ArgSer_05_Phospho_DIA	ArgSer	1	0	FALSE	0
	8	ULP2_S20	20.3017	e14494_MB057_Ctrl_02_Phospho_DIA	Ctrl	1	0	FALSE	0
	9	ULP2_S20	20.9827	e14497_MB057_Ctrl_03_Phospho_DIA	Ctrl	1	0	FALSE	0
	10	ULP2_S20	21.1529	e14501_MB057_Ctrl_04_Phospho_DIA	Ctrl	1	0	FALSE	0
	15	ULP2_S20	20.9315	e14499_MB057_ProAla_03_Phospho_DIA	ProAla	1	0	FALSE	0
	16	ULP2_S20	20.8313	e14502_MB057_ProAla_04_Phospho_DIA	ProAla	1	0	FALSE	0
	20	ULP2_S20	20.9704	e14492_MB057_ProSer_02_Phospho_DIA	ProSer	1	0	FALSE	0
	21	ULP2_S20	21.125	e14496_MB057_ProSer_03_Phospho_DIA	ProSer	1	0	FALSE	0
	24	ULP2_S20	21.041	e14511_MB057_ProSer_06_Phospho_DIA	ProSer	1	0	FALSE	0
	1	ULP2_S749	16.2337	e14488_MB057_ArgSer_01_Phospho_DIA	ArgSer	1	0	FALSE	0
	2	ULP2_S749	16.755	e14491_MB057_ArgSer_02_Phospho_DIA	ArgSer	1	0	FALSE	0
	3	ULP2_S749	17.221	e14498_MB057_ArgSer_03_Phospho_DIA	ArgSer	1	0	FALSE	0
	4	ULP2_S749	17.6265	e14503_MB057_ArgSer_04_Phospho_DIA	ArgSer	1	0	FALSE	0
	5	ULP2_S749	16.6519	e14509_MB057_ArgSer_05_Phospho_DIA	ArgSer	1	0	FALSE	0
	9	ULP2_S749	16.9939	e14497_MB057_Ctrl_03_Phospho_DIA	Ctrl	1	0	FALSE	0
	10	ULP2_S749	16.8106	e14501_MB057_Ctrl_04_Phospho_DIA	Ctrl	1	0	FALSE	0
	12	ULP2_S749	16.1575	e14513_MB057_Ctrl_06_Phospho_DIA	Ctrl	1	0	FALSE	0
	15	ULP2_S749	16.9887	e14499_MB057_ProAla_03_Phospho_DIA	ProAla	1	0	FALSE	0
	16	ULP2_S749	17.2342	e14502_MB057_ProAla_04_Phospho_DIA	ProAla	1	0	FALSE	0
	17	ULP2_S749	17.4518	e14506_MB057_ProAla_05_Phospho_DIA	ProAla	1	0	FALSE	0
	18	ULP2_S749	17.4956	e14514_MB057_ProAla_06_Phospho_DIA	ProAla	1	0	FALSE	0
	20	ULP2_S749	16.5208	e14492_MB057_ProSer_02_Phospho_DIA	ProSer	1	0	FALSE	0
	22	ULP2_S749	16.36	e14504_MB057_ProSer_04_Phospho_DIA	ProSer	1	0	FALSE	0
	23	ULP2_S749	16.2718	e14508_MB057_ProSer_05_Phospho_DIA	ProSer	1	0	FALSE	0
	24	ULP2_S749	16.7661	e14511_MB057_ProSer_06_Phospho_DIA	ProSer	1	0	FALSE	0
	1	ULP2_S788	21.6509	e14488_MB057_ArgSer_01_Phospho_DIA	ArgSer	5	-0.25	FALSE	0
	2	ULP2_S788	21.1448	e14491_MB057_ArgSer_02_Phospho_DIA	ArgSer	2	0.5	TRUE	2
	3	ULP2_S788	21.0299	e14498_MB057_ArgSer_03_Phospho_DIA	ArgSer	2	0.5	TRUE	2
	4	ULP2_S788	21.2087	e14503_MB057_ArgSer_04_Phospho_DIA	ArgSer	2	0.5	TRUE	2
	5	ULP2_S788	20.8582	e14509_MB057_ArgSer_05_Phospho_DIA	ArgSer	2	0.5	TRUE	2
	6	ULP2_S788	21.2248	e14512_MB057_ArgSer_06_Phospho_DIA	ArgSer	2	0.5	TRUE	2
	7	ULP2_S788	21.2644	e14486_MB057_Ctrl_01_Phospho_DIA	Ctrl	2	0.5	TRUE	3
	8	ULP2_S788	20.7604	e14494_MB057_Ctrl_02_Phospho_DIA	Ctrl	1	0.75	TRUE	3
	9	ULP2_S788	21.0004	e14497_MB057_Ctrl_03_Phospho_DIA	Ctrl	2	0.5	TRUE	2
	10	ULP2_S788	21.386	e14501_MB057_Ctrl_04_Phospho_DIA	Ctrl	3	0.25	FALSE	2
	11	ULP2_S788	21.497	e14507_MB057_Ctrl_05_Phospho_DIA	Ctrl	3	0.25	FALSE	1
	12	ULP2_S788	21.0799	e14513_MB057_Ctrl_06_Phospho_DIA	Ctrl	2	0.5	TRUE	2
	13	ULP2_S788	21.2689	e14489_MB057_ProAla_01_Phospho_DIA	ProAla	2	0.5	TRUE	3
	14	ULP2_S788	21.45	e14493_MB057_ProAla_02_Phospho_DIA	ProAla	4	0	FALSE	1
	15	ULP2_S788	21.1417	e14499_MB057_ProAla_03_Phospho_DIA	ProAla	2	0.5	TRUE	2
	16	ULP2_S788	21.3577	e14502_MB057_ProAla_04_Phospho_DIA	ProAla	3	0.25	FALSE	2
	17	ULP2_S788	21.3043	e14506_MB057_ProAla_05_Phospho_DIA	ProAla	2	0.5	TRUE	2
	18	ULP2_S788	21.2614	e14514_MB057_ProAla_06_Phospho_DIA	ProAla	2	0.5	TRUE	2
	19	ULP2_S788	21.4765	e14487_MB057_ProSer_01_Phospho_DIA	ProSer	2	0.5	TRUE	2
	20	ULP2_S788	21.322	e14492_MB057_ProSer_02_Phospho_DIA	ProSer	2	0.5	TRUE	2
	21	ULP2_S788	21.2368	e14496_MB057_ProSer_03_Phospho_DIA	ProSer	2	0.5	TRUE	3
	22	ULP2_S788	21.5704	e14504_MB057_ProSer_04_Phospho_DIA	ProSer	3	0.25	FALSE	1
	23	ULP2_S788	21.2981	e14508_MB057_ProSer_05_Phospho_DIA	ProSer	2	0.5	TRUE	2
	24	ULP2_S788	21.5807	e14511_MB057_ProSer_06_Phospho_DIA	ProSer	4	0	FALSE	1
	1	ULP2_S795	21.3475	e14488_MB057_ArgSer_01_Phospho_DIA	ArgSer	2	0	FALSE	1
	7	ULP2_S795	21.1954	e14486_MB057_Ctrl_01_Phospho_DIA	Ctrl	1	0.5	TRUE	2
	10	ULP2_S795	21.1752	e14501_MB057_Ctrl_04_Phospho_DIA	Ctrl	1	0.5	TRUE	2
	13	ULP2_S795	21.2296	e14489_MB057_ProAla_01_Phospho_DIA	ProAla	1	0.5	TRUE	2
	14	ULP2_S795	21.0886	e14493_MB057_ProAla_02_Phospho_DIA	ProAla	2	0	FALSE	1
	16	ULP2_S795	21.7095	e14502_MB057_ProAla_04_Phospho_DIA	ProAla	2	0	FALSE	1
	21	ULP2_S795	21.4405	e14496_MB057_ProSer_03_Phospho_DIA	ProSer	1	0.5	TRUE	2
	24	ULP2_S795	21.4431	e14511_MB057_ProSer_06_Phospho_DIA	ProSer	2	0	FALSE	1
	1	ULP2_S843	19.776	e14488_MB057_ArgSer_01_Phospho_DIA	ArgSer	2	-1	FALSE	0
	2	ULP2_S843	20.65	e14491_MB057_ArgSer_02_Phospho_DIA	ArgSer	2	-1	FALSE	0
	3	ULP2_S843	19.9354	e14498_MB057_ArgSer_03_Phospho_DIA	ArgSer	2	-1	FALSE	0
	4	ULP2_S843	19.6081	e14503_MB057_ArgSer_04_Phospho_DIA	ArgSer	2	-1	FALSE	0
	5	ULP2_S843	20.6331	e14509_MB057_ArgSer_05_Phospho_DIA	ArgSer	2	-1	FALSE	0
	9	ULP2_S843	20.4459	e14497_MB057_Ctrl_03_Phospho_DIA	Ctrl	2	-1	FALSE	0
	10	ULP2_S843	19.593	e14501_MB057_Ctrl_04_Phospho_DIA	Ctrl	2	-1	FALSE	0
	11	ULP2_S843	18.5374	e14507_MB057_Ctrl_05_Phospho_DIA	Ctrl	2	-1	FALSE	0
	12	ULP2_S843	20.6621	e14513_MB057_Ctrl_06_Phospho_DIA	Ctrl	2	-1	FALSE	0
	16	ULP2_S843	19.2546	e14502_MB057_ProAla_04_Phospho_DIA	ProAla	2	-1	FALSE	0
	17	ULP2_S843	19.4282	e14506_MB057_ProAla_05_Phospho_DIA	ProAla	2	-1	FALSE	0
	18	ULP2_S843	20.0434	e14514_MB057_ProAla_06_Phospho_DIA	ProAla	2	-1	FALSE	0
	20	ULP2_S843	19.6029	e14492_MB057_ProSer_02_Phospho_DIA	ProSer	2	-1	FALSE	0
	22	ULP2_S843	19.4289	e14504_MB057_ProSer_04_Phospho_DIA	ProSer	2	-1	FALSE	0
	23	ULP2_S843	20.2209	e14508_MB057_ProSer_05_Phospho_DIA	ProSer	2	-1	FALSE	0
	24	ULP2_S843	20.0885	e14511_MB057_ProSer_06_Phospho_DIA	ProSer	2	-1	FALSE	0
	1	ULP2_S844	21.2564	e14488_MB057_ArgSer_01_Phospho_DIA	ArgSer	4	-0.333333	FALSE	0
	2	ULP2_S844	21.1428	e14491_MB057_ArgSer_02_Phospho_DIA	ArgSer	3	0	FALSE	1
	3	ULP2_S844	21.0672	e14498_MB057_ArgSer_03_Phospho_DIA	ArgSer	3	0	FALSE	1
	4	ULP2_S844	21.0664	e14503_MB057_ArgSer_04_Phospho_DIA	ArgSer	4	-0.333333	FALSE	0
	5	ULP2_S844	21.1995	e14509_MB057_ArgSer_05_Phospho_DIA	ArgSer	3	0	FALSE	1
	6	ULP2_S844	20.2655	e14512_MB057_ArgSer_06_Phospho_DIA	ArgSer	1	0.666667	TRUE	2
	7	ULP2_S844	20.2573	e14486_MB057_Ctrl_01_Phospho_DIA	Ctrl	1	0.666667	TRUE	2
	8	ULP2_S844	20.1457	e14494_MB057_Ctrl_02_Phospho_DIA	Ctrl	1	0.666667	TRUE	2
	9	ULP2_S844	21.1552	e14497_MB057_Ctrl_03_Phospho_DIA	Ctrl	3	0	FALSE	1
	10	ULP2_S844	20.8534	e14501_MB057_Ctrl_04_Phospho_DIA	Ctrl	3	0	FALSE	1
	11	ULP2_S844	20.5539	e14507_MB057_Ctrl_05_Phospho_DIA	Ctrl	3	0	FALSE	1
	12	ULP2_S844	21.2001	e14513_MB057_Ctrl_06_Phospho_DIA	Ctrl	3	0	FALSE	1
	13	ULP2_S844	20.3788	e14489_MB057_ProAla_01_Phospho_DIA	ProAla	1	0.666667	TRUE	2
	14	ULP2_S844	20.1412	e14493_MB057_ProAla_02_Phospho_DIA	ProAla	1	0.666667	TRUE	2
	15	ULP2_S844	20.1834	e14499_MB057_ProAla_03_Phospho_DIA	ProAla	1	0.666667	TRUE	2
	16	ULP2_S844	20.7129	e14502_MB057_ProAla_04_Phospho_DIA	ProAla	3	0	FALSE	1
	17	ULP2_S844	20.8865	e14506_MB057_ProAla_05_Phospho_DIA	ProAla	4	-0.333333	FALSE	0
	18	ULP2_S844	21.3749	e14514_MB057_ProAla_06_Phospho_DIA	ProAla	4	-0.333333	FALSE	0
	19	ULP2_S844	21.1524	e14487_MB057_ProSer_01_Phospho_DIA	ProSer	2	0.333333	FALSE	1
	20	ULP2_S844	21.0616	e14492_MB057_ProSer_02_Phospho_DIA	ProSer	4	-0.333333	FALSE	0
	21	ULP2_S844	20.2283	e14496_MB057_ProSer_03_Phospho_DIA	ProSer	1	0.666667	TRUE	2
	22	ULP2_S844	20.8872	e14504_MB057_ProSer_04_Phospho_DIA	ProSer	4	-0.333333	FALSE	0
	23	ULP2_S844	21.6066	e14508_MB057_ProSer_05_Phospho_DIA	ProSer	4	-0.333333	FALSE	0
	24	ULP2_S844	21.3025	e14511_MB057_ProSer_06_Phospho_DIA	ProSer	3	0	FALSE	1
	1	ULP2_S862	19.7792	e14488_MB057_ArgSer_01_Phospho_DIA	ArgSer	1	0.75	TRUE	3
	2	ULP2_S862	19.0455	e14491_MB057_ArgSer_02_Phospho_DIA	ArgSer	1	0.75	TRUE	3
	3	ULP2_S862	19.9171	e14498_MB057_ArgSer_03_Phospho_DIA	ArgSer	2	0.5	TRUE	2
	4	ULP2_S862	18.6764	e14503_MB057_ArgSer_04_Phospho_DIA	ArgSer	1	0.75	TRUE	3
	5	ULP2_S862	19.6407	e14509_MB057_ArgSer_05_Phospho_DIA	ArgSer	1	0.75	TRUE	3
	6	ULP2_S862	19.7616	e14512_MB057_ArgSer_06_Phospho_DIA	ArgSer	2	0.5	TRUE	2
	7	ULP2_S862	19.3521	e14486_MB057_Ctrl_01_Phospho_DIA	Ctrl	1	0.75	TRUE	3
	8	ULP2_S862	20.1836	e14494_MB057_Ctrl_02_Phospho_DIA	Ctrl	3	0.25	FALSE	1
	9	ULP2_S862	20.5908	e14497_MB057_Ctrl_03_Phospho_DIA	Ctrl	3	0.25	FALSE	1
	10	ULP2_S862	19.6742	e14501_MB057_Ctrl_04_Phospho_DIA	Ctrl	2	0.5	TRUE	2
	11	ULP2_S862	20.1465	e14507_MB057_Ctrl_05_Phospho_DIA	Ctrl	2	0.5	TRUE	2
	13	ULP2_S862	19.524	e14489_MB057_ProAla_01_Phospho_DIA	ProAla	2	0.5	TRUE	2
	15	ULP2_S862	19.7818	e14499_MB057_ProAla_03_Phospho_DIA	ProAla	2	0.5	TRUE	2
	16	ULP2_S862	19.8571	e14502_MB057_ProAla_04_Phospho_DIA	ProAla	2	0.5	TRUE	2
	17	ULP2_S862	19.4489	e14506_MB057_ProAla_05_Phospho_DIA	ProAla	2	0.5	TRUE	2
	18	ULP2_S862	19.0361	e14514_MB057_ProAla_06_Phospho_DIA	ProAla	1	0.75	TRUE	3
	19	ULP2_S862	20.5162	e14487_MB057_ProSer_01_Phospho_DIA	ProSer	3	0.25	FALSE	1
	20	ULP2_S862	20.3662	e14492_MB057_ProSer_02_Phospho_DIA	ProSer	3	0.25	FALSE	1
	21	ULP2_S862	20.0203	e14496_MB057_ProSer_03_Phospho_DIA	ProSer	2	0.5	TRUE	2
	22	ULP2_S862	20.4782	e14504_MB057_ProSer_04_Phospho_DIA	ProSer	3	0.25	FALSE	1
	23	ULP2_S862	20.2865	e14508_MB057_ProSer_05_Phospho_DIA	ProSer	3	0.25	FALSE	1
	24	ULP2_S862	19.6631	e14511_MB057_ProSer_06_Phospho_DIA	ProSer	1	0.75	TRUE	3
	1	ULP2_S903	20.4434	e14488_MB057_ArgSer_01_Phospho_DIA	ArgSer	2	0.333333	FALSE	1
	2	ULP2_S903	20.1516	e14491_MB057_ArgSer_02_Phospho_DIA	ArgSer	2	0.333333	FALSE	1
	3	ULP2_S903	20.7991	e14498_MB057_ArgSer_03_Phospho_DIA	ArgSer	3	0	FALSE	0
	4	ULP2_S903	20.8033	e14503_MB057_ArgSer_04_Phospho_DIA	ArgSer	3	0	FALSE	0
	5	ULP2_S903	20.5985	e14509_MB057_ArgSer_05_Phospho_DIA	ArgSer	3	0	FALSE	0
	6	ULP2_S903	20.4538	e14512_MB057_ArgSer_06_Phospho_DIA	ArgSer	3	0	FALSE	0
	7	ULP2_S903	20.0767	e14486_MB057_Ctrl_01_Phospho_DIA	Ctrl	2	0.333333	FALSE	1
	8	ULP2_S903	20.4907	e14494_MB057_Ctrl_02_Phospho_DIA	Ctrl	3	0	FALSE	0
	9	ULP2_S903	20.6727	e14497_MB057_Ctrl_03_Phospho_DIA	Ctrl	2	0.333333	FALSE	1
	10	ULP2_S903	20.8078	e14501_MB057_Ctrl_04_Phospho_DIA	Ctrl	3	0	FALSE	0
	11	ULP2_S903	20.2403	e14507_MB057_Ctrl_05_Phospho_DIA	Ctrl	3	0	FALSE	0
	12	ULP2_S903	20.8315	e14513_MB057_Ctrl_06_Phospho_DIA	Ctrl	3	0	FALSE	0
	13	ULP2_S903	20.7481	e14489_MB057_ProAla_01_Phospho_DIA	ProAla	3	0	FALSE	0
	14	ULP2_S903	19.9605	e14493_MB057_ProAla_02_Phospho_DIA	ProAla	1	0.666667	TRUE	2
	15	ULP2_S903	20.7856	e14499_MB057_ProAla_03_Phospho_DIA	ProAla	2	0.333333	FALSE	1
	16	ULP2_S903	20.9358	e14502_MB057_ProAla_04_Phospho_DIA	ProAla	3	0	FALSE	0
	17	ULP2_S903	20.971	e14506_MB057_ProAla_05_Phospho_DIA	ProAla	3	0	FALSE	0
	18	ULP2_S903	20.967	e14514_MB057_ProAla_06_Phospho_DIA	ProAla	3	0	FALSE	0
	19	ULP2_S903	20.8992	e14487_MB057_ProSer_01_Phospho_DIA	ProSer	3	0	FALSE	0
	20	ULP2_S903	21.0301	e14492_MB057_ProSer_02_Phospho_DIA	ProSer	3	0	FALSE	0
	21	ULP2_S903	20.9693	e14496_MB057_ProSer_03_Phospho_DIA	ProSer	3	0	FALSE	0
	22	ULP2_S903	20.8357	e14504_MB057_ProSer_04_Phospho_DIA	ProSer	2	0.333333	FALSE	1
	23	ULP2_S903	20.4759	e14508_MB057_ProSer_05_Phospho_DIA	ProSer	2	0.333333	FALSE	1
	24	ULP2_S903	20.7781	e14511_MB057_ProSer_06_Phospho_DIA	ProSer	3	0	FALSE	0
	3	ULP2_S921	21.7961	e14498_MB057_ArgSer_03_Phospho_DIA	ArgSer	2	0	FALSE	2
	4	ULP2_S921	21.7756	e14503_MB057_ArgSer_04_Phospho_DIA	ArgSer	2	0	FALSE	2
	6	ULP2_S921	20.8779	e14512_MB057_ArgSer_06_Phospho_DIA	ArgSer	2	0	FALSE	1
	9	ULP2_S921	21.7384	e14497_MB057_Ctrl_03_Phospho_DIA	Ctrl	2	0	FALSE	1
	10	ULP2_S921	21.6824	e14501_MB057_Ctrl_04_Phospho_DIA	Ctrl	2	0	FALSE	2
	13	ULP2_S921	21.3647	e14489_MB057_ProAla_01_Phospho_DIA	ProAla	2	0	FALSE	2
	17	ULP2_S921	21.8477	e14506_MB057_ProAla_05_Phospho_DIA	ProAla	2	0	FALSE	2
	18	ULP2_S921	21.7303	e14514_MB057_ProAla_06_Phospho_DIA	ProAla	2	0	FALSE	1
	19	ULP2_S921	20.7861	e14487_MB057_ProSer_01_Phospho_DIA	ProSer	2	0	FALSE	2
	20	ULP2_S921	21.5892	e14492_MB057_ProSer_02_Phospho_DIA	ProSer	2	0	FALSE	2
	22	ULP2_S921	21.8266	e14504_MB057_ProSer_04_Phospho_DIA	ProSer	2	0	FALSE	2
	23	ULP2_S921	22.1907	e14508_MB057_ProSer_05_Phospho_DIA	ProSer	2	0	FALSE	2
	1	ULP2_S929	21.8186	e14488_MB057_ArgSer_01_Phospho_DIA	ArgSer	1	0.5	TRUE	1
	2	ULP2_S929	21.9672	e14491_MB057_ArgSer_02_Phospho_DIA	ArgSer	1	0.5	TRUE	1
	3	ULP2_S929	21.8068	e14498_MB057_ArgSer_03_Phospho_DIA	ArgSer	1	0.5	TRUE	2
	4	ULP2_S929	21.7401	e14503_MB057_ArgSer_04_Phospho_DIA	ArgSer	1	0.5	TRUE	2
	5	ULP2_S929	21.8616	e14509_MB057_ArgSer_05_Phospho_DIA	ArgSer	1	0.5	TRUE	1
	8	ULP2_S929	21.5478	e14494_MB057_Ctrl_02_Phospho_DIA	Ctrl	1	0.5	TRUE	1
	9	ULP2_S929	22.047	e14497_MB057_Ctrl_03_Phospho_DIA	Ctrl	3	-0.5	FALSE	0
	10	ULP2_S929	21.6826	e14501_MB057_Ctrl_04_Phospho_DIA	Ctrl	1	0.5	TRUE	2
	11	ULP2_S929	21.613	e14507_MB057_Ctrl_05_Phospho_DIA	Ctrl	1	0.5	TRUE	1
	12	ULP2_S929	21.7301	e14513_MB057_Ctrl_06_Phospho_DIA	Ctrl	1	0.5	TRUE	1
	13	ULP2_S929	21.3888	e14489_MB057_ProAla_01_Phospho_DIA	ProAla	1	0.5	TRUE	2
	14	ULP2_S929	21.4315	e14493_MB057_ProAla_02_Phospho_DIA	ProAla	1	0.5	TRUE	1
	15	ULP2_S929	21.3372	e14499_MB057_ProAla_03_Phospho_DIA	ProAla	1	0.5	TRUE	1
	16	ULP2_S929	21.7589	e14502_MB057_ProAla_04_Phospho_DIA	ProAla	1	0.5	TRUE	1
	17	ULP2_S929	21.9294	e14506_MB057_ProAla_05_Phospho_DIA	ProAla	1	0.5	TRUE	2
	18	ULP2_S929	22.1421	e14514_MB057_ProAla_06_Phospho_DIA	ProAla	3	-0.5	FALSE	0
	19	ULP2_S929	21.7623	e14487_MB057_ProSer_01_Phospho_DIA	ProSer	1	0.5	TRUE	2
	20	ULP2_S929	22.2243	e14492_MB057_ProSer_02_Phospho_DIA	ProSer	1	0.5	TRUE	2
	21	ULP2_S929	21.3601	e14496_MB057_ProSer_03_Phospho_DIA	ProSer	1	0.5	TRUE	1
	22	ULP2_S929	21.9901	e14504_MB057_ProSer_04_Phospho_DIA	ProSer	1	0.5	TRUE	2
	23	ULP2_S929	22.2517	e14508_MB057_ProSer_05_Phospho_DIA	ProSer	1	0.5	TRUE	2
	24	ULP2_S929	22.0585	e14511_MB057_ProSer_06_Phospho_DIA	ProSer	1	0.5	TRUE	1
	1	ULP2_S983	21.958	e14488_MB057_ArgSer_01_Phospho_DIA	ArgSer	2	-1	FALSE	0
	2	ULP2_S983	23.1625	e14491_MB057_ArgSer_02_Phospho_DIA	ArgSer	2	-1	FALSE	0
	4	ULP2_S983	22.638	e14503_MB057_ArgSer_04_Phospho_DIA	ArgSer	2	-1	FALSE	0
	5	ULP2_S983	23.0911	e14509_MB057_ArgSer_05_Phospho_DIA	ArgSer	2	-1	FALSE	0
	9	ULP2_S983	22.221	e14497_MB057_Ctrl_03_Phospho_DIA	Ctrl	2	-1	FALSE	0
	10	ULP2_S983	22.2092	e14501_MB057_Ctrl_04_Phospho_DIA	Ctrl	2	-1	FALSE	0
	11	ULP2_S983	21.3231	e14507_MB057_Ctrl_05_Phospho_DIA	Ctrl	2	-1	FALSE	0
	12	ULP2_S983	22.9259	e14513_MB057_Ctrl_06_Phospho_DIA	Ctrl	2	-1	FALSE	0
	17	ULP2_S983	22.0634	e14506_MB057_ProAla_05_Phospho_DIA	ProAla	2	-1	FALSE	0
	18	ULP2_S983	22.721	e14514_MB057_ProAla_06_Phospho_DIA	ProAla	2	-1	FALSE	0
	22	ULP2_S983	22.1378	e14504_MB057_ProSer_04_Phospho_DIA	ProSer	2	-1	FALSE	0
	23	ULP2_S983	22.6227	e14508_MB057_ProSer_05_Phospho_DIA	ProSer	2	-1	FALSE	0
	24	ULP2_S983	22.0948	e14511_MB057_ProSer_06_Phospho_DIA	ProSer	2	-1	FALSE	0
	1	ULP2_S984	22.9795	e14488_MB057_ArgSer_01_Phospho_DIA	ArgSer	3	-0.5	FALSE	0
	2	ULP2_S984	23.4442	e14491_MB057_ArgSer_02_Phospho_DIA	ArgSer	3	-0.5	FALSE	0
	3	ULP2_S984	22.4807	e14498_MB057_ArgSer_03_Phospho_DIA	ArgSer	1	0.5	TRUE	1
	4	ULP2_S984	23.2326	e14503_MB057_ArgSer_04_Phospho_DIA	ArgSer	3	-0.5	FALSE	0
	5	ULP2_S984	23.4733	e14509_MB057_ArgSer_05_Phospho_DIA	ArgSer	3	-0.5	FALSE	0
	6	ULP2_S984	22.4124	e14512_MB057_ArgSer_06_Phospho_DIA	ArgSer	1	0.5	TRUE	1
	7	ULP2_S984	22.2121	e14486_MB057_Ctrl_01_Phospho_DIA	Ctrl	1	0.5	TRUE	1
	9	ULP2_S984	23.0567	e14497_MB057_Ctrl_03_Phospho_DIA	Ctrl	3	-0.5	FALSE	0
	10	ULP2_S984	22.8893	e14501_MB057_Ctrl_04_Phospho_DIA	Ctrl	2	0	FALSE	1
	11	ULP2_S984	22.6799	e14507_MB057_Ctrl_05_Phospho_DIA	Ctrl	3	-0.5	FALSE	0
	12	ULP2_S984	23.4358	e14513_MB057_Ctrl_06_Phospho_DIA	Ctrl	3	-0.5	FALSE	0
	13	ULP2_S984	22.6386	e14489_MB057_ProAla_01_Phospho_DIA	ProAla	1	0.5	TRUE	1
	14	ULP2_S984	22.316	e14493_MB057_ProAla_02_Phospho_DIA	ProAla	1	0.5	TRUE	1
	16	ULP2_S984	22.5315	e14502_MB057_ProAla_04_Phospho_DIA	ProAla	1	0.5	TRUE	1
	17	ULP2_S984	22.9828	e14506_MB057_ProAla_05_Phospho_DIA	ProAla	3	-0.5	FALSE	0
	18	ULP2_S984	23.3192	e14514_MB057_ProAla_06_Phospho_DIA	ProAla	3	-0.5	FALSE	0
	19	ULP2_S984	22.5644	e14487_MB057_ProSer_01_Phospho_DIA	ProSer	1	0.5	TRUE	1
	20	ULP2_S984	22.6313	e14492_MB057_ProSer_02_Phospho_DIA	ProSer	1	0.5	TRUE	1
	21	ULP2_S984	22.2015	e14496_MB057_ProSer_03_Phospho_DIA	ProSer	1	0.5	TRUE	1
	22	ULP2_S984	22.9976	e14504_MB057_ProSer_04_Phospho_DIA	ProSer	3	-0.5	FALSE	0
	23	ULP2_S984	23.2783	e14508_MB057_ProSer_05_Phospho_DIA	ProSer	3	-0.5	FALSE	0
	24	ULP2_S984	23.0836	e14511_MB057_ProSer_06_Phospho_DIA	ProSer	3	-0.5	FALSE	0
	3	ULP2_T920	21.7995	e14498_MB057_ArgSer_03_Phospho_DIA	ArgSer	2	-1	FALSE	0
	4	ULP2_T920	21.775	e14503_MB057_ArgSer_04_Phospho_DIA	ArgSer	2	-1	FALSE	0
	6	ULP2_T920	20.7736	e14512_MB057_ArgSer_06_Phospho_DIA	ArgSer	2	-1	FALSE	0
	10	ULP2_T920	21.6644	e14501_MB057_Ctrl_04_Phospho_DIA	Ctrl	2	-1	FALSE	0
	13	ULP2_T920	21.2982	e14489_MB057_ProAla_01_Phospho_DIA	ProAla	2	-1	FALSE	0
	17	ULP2_T920	21.8616	e14506_MB057_ProAla_05_Phospho_DIA	ProAla	2	-1	FALSE	0
	19	ULP2_T920	20.6789	e14487_MB057_ProSer_01_Phospho_DIA	ProSer	2	-1	FALSE	0
	20	ULP2_T920	21.555	e14492_MB057_ProSer_02_Phospho_DIA	ProSer	2	-1	FALSE	0
	22	ULP2_T920	21.8361	e14504_MB057_ProSer_04_Phospho_DIA	ProSer	2	-1	FALSE	0
	23	ULP2_T920	22.2821	e14508_MB057_ProSer_05_Phospho_DIA	ProSer	2	-1	FALSE	0
	3	ULS1_S120	18.6097	e14498_MB057_ArgSer_03_Phospho_DIA	ArgSer	3	-2	FALSE	0
	6	ULS1_S120	19.0895	e14512_MB057_ArgSer_06_Phospho_DIA	ArgSer	3	-2	FALSE	0
	11	ULS1_S120	16.5863	e14507_MB057_Ctrl_05_Phospho_DIA	Ctrl	3	-2	FALSE	0
	16	ULS1_S120	18.9531	e14502_MB057_ProAla_04_Phospho_DIA	ProAla	3	-2	FALSE	0
	17	ULS1_S120	19.1089	e14506_MB057_ProAla_05_Phospho_DIA	ProAla	3	-2	FALSE	0
	18	ULS1_S120	18.2867	e14514_MB057_ProAla_06_Phospho_DIA	ProAla	3	-2	FALSE	0
	19	ULS1_S120	18.9042	e14487_MB057_ProSer_01_Phospho_DIA	ProSer	3	-2	FALSE	0
	21	ULS1_S120	18.8215	e14496_MB057_ProSer_03_Phospho_DIA	ProSer	3	-2	FALSE	0
	23	ULS1_S120	17.7576	e14508_MB057_ProSer_05_Phospho_DIA	ProSer	3	-2	FALSE	0
	1	ULS1_S121	19.7593	e14488_MB057_ArgSer_01_Phospho_DIA	ArgSer	2	0.333333	FALSE	1
	2	ULS1_S121	20.0374	e14491_MB057_ArgSer_02_Phospho_DIA	ArgSer	2	0.333333	FALSE	1
	3	ULS1_S121	21.1566	e14498_MB057_ArgSer_03_Phospho_DIA	ArgSer	4	-0.333333	FALSE	1
	4	ULS1_S121	19.7424	e14503_MB057_ArgSer_04_Phospho_DIA	ArgSer	1	0.666667	TRUE	2
	5	ULS1_S121	19.3889	e14509_MB057_ArgSer_05_Phospho_DIA	ArgSer	2	0.333333	FALSE	1
	6	ULS1_S121	21.3366	e14512_MB057_ArgSer_06_Phospho_DIA	ArgSer	4	-0.333333	FALSE	1
	7	ULS1_S121	19.9034	e14486_MB057_Ctrl_01_Phospho_DIA	Ctrl	1	0.666667	TRUE	2
	8	ULS1_S121	19.8638	e14494_MB057_Ctrl_02_Phospho_DIA	Ctrl	1	0.666667	TRUE	2
	9	ULS1_S121	19.7938	e14497_MB057_Ctrl_03_Phospho_DIA	Ctrl	1	0.666667	TRUE	2
	10	ULS1_S121	19.8015	e14501_MB057_Ctrl_04_Phospho_DIA	Ctrl	1	0.666667	TRUE	2
	11	ULS1_S121	20.5066	e14507_MB057_Ctrl_05_Phospho_DIA	Ctrl	4	-0.333333	FALSE	1
	12	ULS1_S121	19.1993	e14513_MB057_Ctrl_06_Phospho_DIA	Ctrl	1	0.666667	TRUE	2
	13	ULS1_S121	19.8345	e14489_MB057_ProAla_01_Phospho_DIA	ProAla	1	0.666667	TRUE	2
	14	ULS1_S121	19.8285	e14493_MB057_ProAla_02_Phospho_DIA	ProAla	1	0.666667	TRUE	2
	15	ULS1_S121	19.902	e14499_MB057_ProAla_03_Phospho_DIA	ProAla	1	0.666667	TRUE	2
	16	ULS1_S121	21.3434	e14502_MB057_ProAla_04_Phospho_DIA	ProAla	4	-0.333333	FALSE	1
	17	ULS1_S121	21.4316	e14506_MB057_ProAla_05_Phospho_DIA	ProAla	4	-0.333333	FALSE	1
	18	ULS1_S121	21.0897	e14514_MB057_ProAla_06_Phospho_DIA	ProAla	4	-0.333333	FALSE	1
	19	ULS1_S121	21.2733	e14487_MB057_ProSer_01_Phospho_DIA	ProSer	4	-0.333333	FALSE	1
	20	ULS1_S121	19.7138	e14492_MB057_ProSer_02_Phospho_DIA	ProSer	1	0.666667	TRUE	2
	21	ULS1_S121	21.2208	e14496_MB057_ProSer_03_Phospho_DIA	ProSer	4	-0.333333	FALSE	1
	22	ULS1_S121	19.7427	e14504_MB057_ProSer_04_Phospho_DIA	ProSer	1	0.666667	TRUE	2
	23	ULS1_S121	20.7779	e14508_MB057_ProSer_05_Phospho_DIA	ProSer	4	-0.333333	FALSE	1
	24	ULS1_S121	17.8256	e14511_MB057_ProSer_06_Phospho_DIA	ProSer	1	0.666667	TRUE	2
	3	ULS1_S123	18.6097	e14498_MB057_ArgSer_03_Phospho_DIA	ArgSer	3	-2	FALSE	0
	6	ULS1_S123	19.0895	e14512_MB057_ArgSer_06_Phospho_DIA	ArgSer	3	-2	FALSE	0
	11	ULS1_S123	16.5863	e14507_MB057_Ctrl_05_Phospho_DIA	Ctrl	3	-2	FALSE	0
	16	ULS1_S123	18.9531	e14502_MB057_ProAla_04_Phospho_DIA	ProAla	3	-2	FALSE	0
	17	ULS1_S123	19.1089	e14506_MB057_ProAla_05_Phospho_DIA	ProAla	3	-2	FALSE	0
	18	ULS1_S123	18.2867	e14514_MB057_ProAla_06_Phospho_DIA	ProAla	3	-2	FALSE	0
	19	ULS1_S123	18.9042	e14487_MB057_ProSer_01_Phospho_DIA	ProSer	3	-2	FALSE	0
	21	ULS1_S123	18.8215	e14496_MB057_ProSer_03_Phospho_DIA	ProSer	3	-2	FALSE	0
	23	ULS1_S123	17.7576	e14508_MB057_ProSer_05_Phospho_DIA	ProSer	3	-2	FALSE	0
	1	ULS1_S141	20.5103	e14488_MB057_ArgSer_01_Phospho_DIA	ArgSer	1	0	FALSE	0
	2	ULS1_S141	20.6692	e14491_MB057_ArgSer_02_Phospho_DIA	ArgSer	1	0	FALSE	0
	4	ULS1_S141	19.8921	e14503_MB057_ArgSer_04_Phospho_DIA	ArgSer	1	0	FALSE	0
	5	ULS1_S141	20.0698	e14509_MB057_ArgSer_05_Phospho_DIA	ArgSer	1	0	FALSE	0
	6	ULS1_S141	19.7926	e14512_MB057_ArgSer_06_Phospho_DIA	ArgSer	1	0	FALSE	0
	7	ULS1_S141	18.5207	e14486_MB057_Ctrl_01_Phospho_DIA	Ctrl	1	0	FALSE	0
	9	ULS1_S141	19.9672	e14497_MB057_Ctrl_03_Phospho_DIA	Ctrl	1	0	FALSE	0
	11	ULS1_S141	20.641	e14507_MB057_Ctrl_05_Phospho_DIA	Ctrl	1	0	FALSE	0
	12	ULS1_S141	19.6381	e14513_MB057_Ctrl_06_Phospho_DIA	Ctrl	1	0	FALSE	0
	13	ULS1_S141	19.8684	e14489_MB057_ProAla_01_Phospho_DIA	ProAla	1	0	FALSE	0
	18	ULS1_S141	19.7281	e14514_MB057_ProAla_06_Phospho_DIA	ProAla	1	0	FALSE	0
	19	ULS1_S141	18.9363	e14487_MB057_ProSer_01_Phospho_DIA	ProSer	1	0	FALSE	0
	20	ULS1_S141	19.6507	e14492_MB057_ProSer_02_Phospho_DIA	ProSer	1	0	FALSE	0
	24	ULS1_S141	19.9677	e14511_MB057_ProSer_06_Phospho_DIA	ProSer	1	0	FALSE	0
	2	ULS1_S204	17.567	e14491_MB057_ArgSer_02_Phospho_DIA	ArgSer	1	0	FALSE	0
	3	ULS1_S204	18.0777	e14498_MB057_ArgSer_03_Phospho_DIA	ArgSer	1	0	FALSE	0
	8	ULS1_S204	17.5081	e14494_MB057_Ctrl_02_Phospho_DIA	Ctrl	1	0	FALSE	0
	12	ULS1_S204	18.3649	e14513_MB057_Ctrl_06_Phospho_DIA	Ctrl	1	0	FALSE	0
	24	ULS1_S204	18.6123	e14511_MB057_ProSer_06_Phospho_DIA	ProSer	1	0	FALSE	0
	1	ULS1_S209	20.4027	e14488_MB057_ArgSer_01_Phospho_DIA	ArgSer	1	0	FALSE	0
	2	ULS1_S209	20.4096	e14491_MB057_ArgSer_02_Phospho_DIA	ArgSer	1	0	FALSE	0
	3	ULS1_S209	20.9289	e14498_MB057_ArgSer_03_Phospho_DIA	ArgSer	1	0	FALSE	0
	4	ULS1_S209	20.2899	e14503_MB057_ArgSer_04_Phospho_DIA	ArgSer	1	0	FALSE	0
	5	ULS1_S209	19.6728	e14509_MB057_ArgSer_05_Phospho_DIA	ArgSer	1	0	FALSE	0
	6	ULS1_S209	20.3416	e14512_MB057_ArgSer_06_Phospho_DIA	ArgSer	1	0	FALSE	0
	7	ULS1_S209	20.5751	e14486_MB057_Ctrl_01_Phospho_DIA	Ctrl	1	0	FALSE	0
	8	ULS1_S209	20.7125	e14494_MB057_Ctrl_02_Phospho_DIA	Ctrl	1	0	FALSE	0
	9	ULS1_S209	20.4586	e14497_MB057_Ctrl_03_Phospho_DIA	Ctrl	1	0	FALSE	0
	10	ULS1_S209	21.0417	e14501_MB057_Ctrl_04_Phospho_DIA	Ctrl	1	0	FALSE	0
	11	ULS1_S209	20.81	e14507_MB057_Ctrl_05_Phospho_DIA	Ctrl	1	0	FALSE	0
	12	ULS1_S209	21.1818	e14513_MB057_Ctrl_06_Phospho_DIA	Ctrl	1	0	FALSE	0
	13	ULS1_S209	20.239	e14489_MB057_ProAla_01_Phospho_DIA	ProAla	1	0	FALSE	0
	14	ULS1_S209	20.9686	e14493_MB057_ProAla_02_Phospho_DIA	ProAla	1	0	FALSE	0
	15	ULS1_S209	21.0102	e14499_MB057_ProAla_03_Phospho_DIA	ProAla	1	0	FALSE	0
	16	ULS1_S209	20.6379	e14502_MB057_ProAla_04_Phospho_DIA	ProAla	1	0	FALSE	0
	17	ULS1_S209	20.0084	e14506_MB057_ProAla_05_Phospho_DIA	ProAla	1	0	FALSE	0
	19	ULS1_S209	20.1692	e14487_MB057_ProSer_01_Phospho_DIA	ProSer	1	0	FALSE	0
	20	ULS1_S209	19.3933	e14492_MB057_ProSer_02_Phospho_DIA	ProSer	1	0	FALSE	0
	21	ULS1_S209	20.4936	e14496_MB057_ProSer_03_Phospho_DIA	ProSer	1	0	FALSE	0
	22	ULS1_S209	20.3275	e14504_MB057_ProSer_04_Phospho_DIA	ProSer	1	0	FALSE	0
	24	ULS1_S209	19.8943	e14511_MB057_ProSer_06_Phospho_DIA	ProSer	1	0	FALSE	0
	2	ULS1_S375	21.2936	e14491_MB057_ArgSer_02_Phospho_DIA	ArgSer	1	0	FALSE	0
	3	ULS1_S375	21.4862	e14498_MB057_ArgSer_03_Phospho_DIA	ArgSer	1	0	FALSE	0
	4	ULS1_S375	21.5733	e14503_MB057_ArgSer_04_Phospho_DIA	ArgSer	1	0	FALSE	0
	5	ULS1_S375	21.1653	e14509_MB057_ArgSer_05_Phospho_DIA	ArgSer	1	0	FALSE	0
	6	ULS1_S375	21.1273	e14512_MB057_ArgSer_06_Phospho_DIA	ArgSer	1	0	FALSE	0
	7	ULS1_S375	20.8533	e14486_MB057_Ctrl_01_Phospho_DIA	Ctrl	1	0	FALSE	0
	9	ULS1_S375	21.5161	e14497_MB057_Ctrl_03_Phospho_DIA	Ctrl	1	0	FALSE	0
	11	ULS1_S375	20.6067	e14507_MB057_Ctrl_05_Phospho_DIA	Ctrl	1	0	FALSE	0
	12	ULS1_S375	21.0603	e14513_MB057_Ctrl_06_Phospho_DIA	Ctrl	1	0	FALSE	0
	13	ULS1_S375	21.4439	e14489_MB057_ProAla_01_Phospho_DIA	ProAla	1	0	FALSE	0
	14	ULS1_S375	20.6489	e14493_MB057_ProAla_02_Phospho_DIA	ProAla	1	0	FALSE	0
	15	ULS1_S375	21.7181	e14499_MB057_ProAla_03_Phospho_DIA	ProAla	1	0	FALSE	0
	16	ULS1_S375	21.7428	e14502_MB057_ProAla_04_Phospho_DIA	ProAla	1	0	FALSE	0
	17	ULS1_S375	21.4121	e14506_MB057_ProAla_05_Phospho_DIA	ProAla	1	0	FALSE	0
	19	ULS1_S375	21.2	e14487_MB057_ProSer_01_Phospho_DIA	ProSer	1	0	FALSE	0
	20	ULS1_S375	21.0036	e14492_MB057_ProSer_02_Phospho_DIA	ProSer	1	0	FALSE	0
	23	ULS1_S375	21.4475	e14508_MB057_ProSer_05_Phospho_DIA	ProSer	1	0	FALSE	0
	1	UME1_S45	20.1536	e14488_MB057_ArgSer_01_Phospho_DIA	ArgSer	1	0	FALSE	0
	2	UME1_S45	20.0717	e14491_MB057_ArgSer_02_Phospho_DIA	ArgSer	1	0	FALSE	0
	4	UME1_S45	20.297	e14503_MB057_ArgSer_04_Phospho_DIA	ArgSer	1	0	FALSE	0
	5	UME1_S45	20.4788	e14509_MB057_ArgSer_05_Phospho_DIA	ArgSer	1	0	FALSE	0
	11	UME1_S45	20.5302	e14507_MB057_Ctrl_05_Phospho_DIA	Ctrl	1	0	FALSE	0
	12	UME1_S45	19.8701	e14513_MB057_Ctrl_06_Phospho_DIA	Ctrl	1	0	FALSE	0
	13	UME1_S45	20.8923	e14489_MB057_ProAla_01_Phospho_DIA	ProAla	1	0	FALSE	0
	17	UME1_S45	20.6821	e14506_MB057_ProAla_05_Phospho_DIA	ProAla	1	0	FALSE	0
	19	UME1_S45	21.1144	e14487_MB057_ProSer_01_Phospho_DIA	ProSer	1	0	FALSE	0
	23	UME1_S45	20.2495	e14508_MB057_ProSer_05_Phospho_DIA	ProSer	1	0	FALSE	0
	3	UME6_S107	23.3619	e14498_MB057_ArgSer_03_Phospho_DIA	ArgSer	3	-2	FALSE	0
	4	UME6_S107	23.4545	e14503_MB057_ArgSer_04_Phospho_DIA	ArgSer	3	-2	FALSE	0
	6	UME6_S107	22.5871	e14512_MB057_ArgSer_06_Phospho_DIA	ArgSer	3	-2	FALSE	0
	10	UME6_S107	23.1353	e14501_MB057_Ctrl_04_Phospho_DIA	Ctrl	3	-2	FALSE	0
	14	UME6_S107	22.9845	e14493_MB057_ProAla_02_Phospho_DIA	ProAla	3	-2	FALSE	0
	15	UME6_S107	23.0702	e14499_MB057_ProAla_03_Phospho_DIA	ProAla	3	-2	FALSE	0
	17	UME6_S107	23.2273	e14506_MB057_ProAla_05_Phospho_DIA	ProAla	3	-2	FALSE	0
	18	UME6_S107	23.2919	e14514_MB057_ProAla_06_Phospho_DIA	ProAla	3	-2	FALSE	0
	22	UME6_S107	23.1323	e14504_MB057_ProSer_04_Phospho_DIA	ProSer	3	-2	FALSE	0
	23	UME6_S107	23.2484	e14508_MB057_ProSer_05_Phospho_DIA	ProSer	3	-2	FALSE	0
	1	UME6_S141	21.9267	e14488_MB057_ArgSer_01_Phospho_DIA	ArgSer	4	0	FALSE	2
	2	UME6_S141	22.1558	e14491_MB057_ArgSer_02_Phospho_DIA	ArgSer	7	-0.75	FALSE	0
	3	UME6_S141	22.0814	e14498_MB057_ArgSer_03_Phospho_DIA	ArgSer	7	-0.75	FALSE	0
	4	UME6_S141	22.0679	e14503_MB057_ArgSer_04_Phospho_DIA	ArgSer	7	-0.75	FALSE	0
	5	UME6_S141	21.9847	e14509_MB057_ArgSer_05_Phospho_DIA	ArgSer	4	0	FALSE	2
	6	UME6_S141	21.734	e14512_MB057_ArgSer_06_Phospho_DIA	ArgSer	4	0	FALSE	2
	7	UME6_S141	21.3094	e14486_MB057_Ctrl_01_Phospho_DIA	Ctrl	4	0	FALSE	2
	8	UME6_S141	21.8182	e14494_MB057_Ctrl_02_Phospho_DIA	Ctrl	4	0	FALSE	2
	9	UME6_S141	21.6973	e14497_MB057_Ctrl_03_Phospho_DIA	Ctrl	4	0	FALSE	2
	10	UME6_S141	21.8145	e14501_MB057_Ctrl_04_Phospho_DIA	Ctrl	4	0	FALSE	2
	11	UME6_S141	21.4658	e14507_MB057_Ctrl_05_Phospho_DIA	Ctrl	4	0	FALSE	2
	12	UME6_S141	21.9537	e14513_MB057_Ctrl_06_Phospho_DIA	Ctrl	4	0	FALSE	2
	13	UME6_S141	21.6006	e14489_MB057_ProAla_01_Phospho_DIA	ProAla	4	0	FALSE	2
	14	UME6_S141	21.7795	e14493_MB057_ProAla_02_Phospho_DIA	ProAla	4	0	FALSE	2
	15	UME6_S141	21.5899	e14499_MB057_ProAla_03_Phospho_DIA	ProAla	4	0	FALSE	2
	16	UME6_S141	21.8764	e14502_MB057_ProAla_04_Phospho_DIA	ProAla	7	-0.75	FALSE	0
	17	UME6_S141	21.9268	e14506_MB057_ProAla_05_Phospho_DIA	ProAla	4	0	FALSE	2
	18	UME6_S141	22.0361	e14514_MB057_ProAla_06_Phospho_DIA	ProAla	4	0	FALSE	2
	19	UME6_S141	21.8021	e14487_MB057_ProSer_01_Phospho_DIA	ProSer	4	0	FALSE	2
	20	UME6_S141	22.0227	e14492_MB057_ProSer_02_Phospho_DIA	ProSer	4	0	FALSE	2
	21	UME6_S141	21.9244	e14496_MB057_ProSer_03_Phospho_DIA	ProSer	4	0	FALSE	2
	22	UME6_S141	21.9761	e14504_MB057_ProSer_04_Phospho_DIA	ProSer	4	0	FALSE	2
	23	UME6_S141	22.0757	e14508_MB057_ProSer_05_Phospho_DIA	ProSer	4	0	FALSE	2
	24	UME6_S141	21.9239	e14511_MB057_ProSer_06_Phospho_DIA	ProSer	4	0	FALSE	2
	1	UME6_S150	22.7628	e14488_MB057_ArgSer_01_Phospho_DIA	ArgSer	3	0	FALSE	2
	2	UME6_S150	23.0751	e14491_MB057_ArgSer_02_Phospho_DIA	ArgSer	6	-1	FALSE	0
	3	UME6_S150	23.0512	e14498_MB057_ArgSer_03_Phospho_DIA	ArgSer	6	-1	FALSE	0
	4	UME6_S150	23.0432	e14503_MB057_ArgSer_04_Phospho_DIA	ArgSer	6	-1	FALSE	0
	5	UME6_S150	22.9732	e14509_MB057_ArgSer_05_Phospho_DIA	ArgSer	3	0	FALSE	2
	6	UME6_S150	22.6537	e14512_MB057_ArgSer_06_Phospho_DIA	ArgSer	3	0	FALSE	2
	7	UME6_S150	22.5398	e14486_MB057_Ctrl_01_Phospho_DIA	Ctrl	3	0	FALSE	2
	8	UME6_S150	22.8983	e14494_MB057_Ctrl_02_Phospho_DIA	Ctrl	3	0	FALSE	2
	9	UME6_S150	22.9767	e14497_MB057_Ctrl_03_Phospho_DIA	Ctrl	3	0	FALSE	2
	10	UME6_S150	22.9322	e14501_MB057_Ctrl_04_Phospho_DIA	Ctrl	3	0	FALSE	2
	11	UME6_S150	22.5062	e14507_MB057_Ctrl_05_Phospho_DIA	Ctrl	3	0	FALSE	2
	12	UME6_S150	23.004	e14513_MB057_Ctrl_06_Phospho_DIA	Ctrl	3	0	FALSE	2
	13	UME6_S150	22.6151	e14489_MB057_ProAla_01_Phospho_DIA	ProAla	3	0	FALSE	2
	14	UME6_S150	22.8169	e14493_MB057_ProAla_02_Phospho_DIA	ProAla	3	0	FALSE	2
	15	UME6_S150	22.716	e14499_MB057_ProAla_03_Phospho_DIA	ProAla	3	0	FALSE	2
	16	UME6_S150	22.9975	e14502_MB057_ProAla_04_Phospho_DIA	ProAla	6	-1	FALSE	0
	17	UME6_S150	22.9448	e14506_MB057_ProAla_05_Phospho_DIA	ProAla	3	0	FALSE	2
	18	UME6_S150	22.9496	e14514_MB057_ProAla_06_Phospho_DIA	ProAla	3	0	FALSE	2
	19	UME6_S150	22.6394	e14487_MB057_ProSer_01_Phospho_DIA	ProSer	3	0	FALSE	2
	20	UME6_S150	22.9076	e14492_MB057_ProSer_02_Phospho_DIA	ProSer	3	0	FALSE	2
	21	UME6_S150	22.8166	e14496_MB057_ProSer_03_Phospho_DIA	ProSer	3	0	FALSE	2
	22	UME6_S150	22.8423	e14504_MB057_ProSer_04_Phospho_DIA	ProSer	3	0	FALSE	2
	23	UME6_S150	22.9365	e14508_MB057_ProSer_05_Phospho_DIA	ProSer	3	0	FALSE	2
	24	UME6_S150	22.6152	e14511_MB057_ProSer_06_Phospho_DIA	ProSer	3	0	FALSE	2
	2	UME6_S155	19.5249	e14491_MB057_ArgSer_02_Phospho_DIA	ArgSer	3	-2	FALSE	0
	3	UME6_S155	19.0405	e14498_MB057_ArgSer_03_Phospho_DIA	ArgSer	3	-2	FALSE	0
	4	UME6_S155	19.3431	e14503_MB057_ArgSer_04_Phospho_DIA	ArgSer	3	-2	FALSE	0
	16	UME6_S155	18.5673	e14502_MB057_ProAla_04_Phospho_DIA	ProAla	3	-2	FALSE	0
	1	UME6_S270	20.3344	e14488_MB057_ArgSer_01_Phospho_DIA	ArgSer	2	0	FALSE	0
	2	UME6_S270	20.4702	e14491_MB057_ArgSer_02_Phospho_DIA	ArgSer	2	0	FALSE	0
	3	UME6_S270	19.4991	e14498_MB057_ArgSer_03_Phospho_DIA	ArgSer	1	0.5	TRUE	1
	4	UME6_S270	19.3078	e14503_MB057_ArgSer_04_Phospho_DIA	ArgSer	1	0.5	TRUE	1
	5	UME6_S270	20.2941	e14509_MB057_ArgSer_05_Phospho_DIA	ArgSer	2	0	FALSE	0
	6	UME6_S270	19.7117	e14512_MB057_ArgSer_06_Phospho_DIA	ArgSer	1	0.5	TRUE	1
	7	UME6_S270	19.8582	e14486_MB057_Ctrl_01_Phospho_DIA	Ctrl	1	0.5	TRUE	1
	8	UME6_S270	19.4819	e14494_MB057_Ctrl_02_Phospho_DIA	Ctrl	1	0.5	TRUE	1
	9	UME6_S270	21.0928	e14497_MB057_Ctrl_03_Phospho_DIA	Ctrl	2	0	FALSE	0
	10	UME6_S270	19.5047	e14501_MB057_Ctrl_04_Phospho_DIA	Ctrl	1	0.5	TRUE	1
	11	UME6_S270	19.8318	e14507_MB057_Ctrl_05_Phospho_DIA	Ctrl	1	0.5	TRUE	1
	12	UME6_S270	19.7271	e14513_MB057_Ctrl_06_Phospho_DIA	Ctrl	2	0	FALSE	0
	13	UME6_S270	19.7892	e14489_MB057_ProAla_01_Phospho_DIA	ProAla	1	0.5	TRUE	1
	14	UME6_S270	19.4255	e14493_MB057_ProAla_02_Phospho_DIA	ProAla	1	0.5	TRUE	1
	15	UME6_S270	19.5433	e14499_MB057_ProAla_03_Phospho_DIA	ProAla	1	0.5	TRUE	1
	16	UME6_S270	19.4829	e14502_MB057_ProAla_04_Phospho_DIA	ProAla	1	0.5	TRUE	1
	17	UME6_S270	19.4391	e14506_MB057_ProAla_05_Phospho_DIA	ProAla	1	0.5	TRUE	1
	18	UME6_S270	20.8377	e14514_MB057_ProAla_06_Phospho_DIA	ProAla	2	0	FALSE	0
	19	UME6_S270	19.677	e14487_MB057_ProSer_01_Phospho_DIA	ProSer	1	0.5	TRUE	1
	20	UME6_S270	19.4382	e14492_MB057_ProSer_02_Phospho_DIA	ProSer	1	0.5	TRUE	1
	21	UME6_S270	19.5613	e14496_MB057_ProSer_03_Phospho_DIA	ProSer	1	0.5	TRUE	1
	22	UME6_S270	19.9589	e14504_MB057_ProSer_04_Phospho_DIA	ProSer	2	0	FALSE	0
	23	UME6_S270	19.3104	e14508_MB057_ProSer_05_Phospho_DIA	ProSer	1	0.5	TRUE	1
	24	UME6_S270	20.6516	e14511_MB057_ProSer_06_Phospho_DIA	ProSer	2	0	FALSE	0
	1	UME6_S316	21.5589	e14488_MB057_ArgSer_01_Phospho_DIA	ArgSer	4	0	FALSE	0
	2	UME6_S316	21.6461	e14491_MB057_ArgSer_02_Phospho_DIA	ArgSer	4	0	FALSE	0
	3	UME6_S316	22.0123	e14498_MB057_ArgSer_03_Phospho_DIA	ArgSer	4	0	FALSE	0
	4	UME6_S316	21.9392	e14503_MB057_ArgSer_04_Phospho_DIA	ArgSer	3	0.25	FALSE	1
	5	UME6_S316	21.8495	e14509_MB057_ArgSer_05_Phospho_DIA	ArgSer	4	0	FALSE	0
	6	UME6_S316	21.7305	e14512_MB057_ArgSer_06_Phospho_DIA	ArgSer	4	0	FALSE	0
	7	UME6_S316	21.4133	e14486_MB057_Ctrl_01_Phospho_DIA	Ctrl	3	0.25	FALSE	1
	8	UME6_S316	21.8906	e14494_MB057_Ctrl_02_Phospho_DIA	Ctrl	4	0	FALSE	0
	9	UME6_S316	21.8085	e14497_MB057_Ctrl_03_Phospho_DIA	Ctrl	3	0.25	FALSE	1
	10	UME6_S316	21.7894	e14501_MB057_Ctrl_04_Phospho_DIA	Ctrl	4	0	FALSE	0
	11	UME6_S316	21.1338	e14507_MB057_Ctrl_05_Phospho_DIA	Ctrl	3	0.25	FALSE	1
	12	UME6_S316	21.6276	e14513_MB057_Ctrl_06_Phospho_DIA	Ctrl	4	0	FALSE	0
	13	UME6_S316	21.6484	e14489_MB057_ProAla_01_Phospho_DIA	ProAla	3	0.25	FALSE	1
	14	UME6_S316	22.0567	e14493_MB057_ProAla_02_Phospho_DIA	ProAla	4	0	FALSE	0
	15	UME6_S316	21.932	e14499_MB057_ProAla_03_Phospho_DIA	ProAla	4	0	FALSE	0
	16	UME6_S316	21.8665	e14502_MB057_ProAla_04_Phospho_DIA	ProAla	4	0	FALSE	0
	17	UME6_S316	21.8999	e14506_MB057_ProAla_05_Phospho_DIA	ProAla	4	0	FALSE	0
	18	UME6_S316	22.0807	e14514_MB057_ProAla_06_Phospho_DIA	ProAla	4	0	FALSE	0
	19	UME6_S316	22.0926	e14487_MB057_ProSer_01_Phospho_DIA	ProSer	4	0	FALSE	0
	20	UME6_S316	21.9971	e14492_MB057_ProSer_02_Phospho_DIA	ProSer	3	0.25	FALSE	1
	21	UME6_S316	22.1689	e14496_MB057_ProSer_03_Phospho_DIA	ProSer	4	0	FALSE	0
	22	UME6_S316	22.125	e14504_MB057_ProSer_04_Phospho_DIA	ProSer	4	0	FALSE	0
	23	UME6_S316	22.3203	e14508_MB057_ProSer_05_Phospho_DIA	ProSer	4	0	FALSE	0
	24	UME6_S316	21.6175	e14511_MB057_ProSer_06_Phospho_DIA	ProSer	4	0	FALSE	0
	1	UME6_S59	19.5923	e14488_MB057_ArgSer_01_Phospho_DIA	ArgSer	1	0	FALSE	0
	2	UME6_S59	19.7398	e14491_MB057_ArgSer_02_Phospho_DIA	ArgSer	1	0	FALSE	0
	3	UME6_S59	19.4825	e14498_MB057_ArgSer_03_Phospho_DIA	ArgSer	1	0	FALSE	0
	4	UME6_S59	19.1787	e14503_MB057_ArgSer_04_Phospho_DIA	ArgSer	1	0	FALSE	0
	5	UME6_S59	19.5644	e14509_MB057_ArgSer_05_Phospho_DIA	ArgSer	1	0	FALSE	0
	6	UME6_S59	19.1318	e14512_MB057_ArgSer_06_Phospho_DIA	ArgSer	1	0	FALSE	0
	7	UME6_S59	19.2312	e14486_MB057_Ctrl_01_Phospho_DIA	Ctrl	1	0	FALSE	0
	8	UME6_S59	19.3446	e14494_MB057_Ctrl_02_Phospho_DIA	Ctrl	1	0	FALSE	0
	9	UME6_S59	19.4914	e14497_MB057_Ctrl_03_Phospho_DIA	Ctrl	1	0	FALSE	0
	10	UME6_S59	19.2845	e14501_MB057_Ctrl_04_Phospho_DIA	Ctrl	1	0	FALSE	0
	11	UME6_S59	18.9788	e14507_MB057_Ctrl_05_Phospho_DIA	Ctrl	1	0	FALSE	0
	12	UME6_S59	19.7074	e14513_MB057_Ctrl_06_Phospho_DIA	Ctrl	1	0	FALSE	0
	13	UME6_S59	18.3712	e14489_MB057_ProAla_01_Phospho_DIA	ProAla	1	0	FALSE	0
	14	UME6_S59	19.9229	e14493_MB057_ProAla_02_Phospho_DIA	ProAla	1	0	FALSE	0
	15	UME6_S59	19.7868	e14499_MB057_ProAla_03_Phospho_DIA	ProAla	1	0	FALSE	0
	16	UME6_S59	19.0234	e14502_MB057_ProAla_04_Phospho_DIA	ProAla	1	0	FALSE	0
	17	UME6_S59	19.3514	e14506_MB057_ProAla_05_Phospho_DIA	ProAla	1	0	FALSE	0
	18	UME6_S59	19.575	e14514_MB057_ProAla_06_Phospho_DIA	ProAla	1	0	FALSE	0
	19	UME6_S59	19.285	e14487_MB057_ProSer_01_Phospho_DIA	ProSer	1	0	FALSE	0
	20	UME6_S59	19.812	e14492_MB057_ProSer_02_Phospho_DIA	ProSer	1	0	FALSE	0
	21	UME6_S59	19.6018	e14496_MB057_ProSer_03_Phospho_DIA	ProSer	1	0	FALSE	0
	22	UME6_S59	19.2356	e14504_MB057_ProSer_04_Phospho_DIA	ProSer	1	0	FALSE	0
	23	UME6_S59	19.5134	e14508_MB057_ProSer_05_Phospho_DIA	ProSer	1	0	FALSE	0
	24	UME6_S59	18.9354	e14511_MB057_ProSer_06_Phospho_DIA	ProSer	1	0	FALSE	0
	1	UME6_S645	24.3931	e14488_MB057_ArgSer_01_Phospho_DIA	ArgSer	2	0	FALSE	0
	2	UME6_S645	24.4153	e14491_MB057_ArgSer_02_Phospho_DIA	ArgSer	2	0	FALSE	0
	3	UME6_S645	24.5685	e14498_MB057_ArgSer_03_Phospho_DIA	ArgSer	2	0	FALSE	0
	4	UME6_S645	24.2786	e14503_MB057_ArgSer_04_Phospho_DIA	ArgSer	2	0	FALSE	0
	5	UME6_S645	24.3872	e14509_MB057_ArgSer_05_Phospho_DIA	ArgSer	2	0	FALSE	0
	6	UME6_S645	24.4149	e14512_MB057_ArgSer_06_Phospho_DIA	ArgSer	2	0	FALSE	0
	7	UME6_S645	24.4495	e14486_MB057_Ctrl_01_Phospho_DIA	Ctrl	2	0	FALSE	0
	8	UME6_S645	24.1469	e14494_MB057_Ctrl_02_Phospho_DIA	Ctrl	2	0	FALSE	0
	9	UME6_S645	24.343	e14497_MB057_Ctrl_03_Phospho_DIA	Ctrl	2	0	FALSE	0
	10	UME6_S645	24.2721	e14501_MB057_Ctrl_04_Phospho_DIA	Ctrl	2	0	FALSE	0
	11	UME6_S645	24.3305	e14507_MB057_Ctrl_05_Phospho_DIA	Ctrl	2	0	FALSE	0
	12	UME6_S645	24.2811	e14513_MB057_Ctrl_06_Phospho_DIA	Ctrl	2	0	FALSE	0
	13	UME6_S645	24.0392	e14489_MB057_ProAla_01_Phospho_DIA	ProAla	2	0	FALSE	0
	14	UME6_S645	24.3936	e14493_MB057_ProAla_02_Phospho_DIA	ProAla	2	0	FALSE	0
	15	UME6_S645	24.4825	e14499_MB057_ProAla_03_Phospho_DIA	ProAla	2	0	FALSE	0
	16	UME6_S645	24.4312	e14502_MB057_ProAla_04_Phospho_DIA	ProAla	2	0	FALSE	0
	17	UME6_S645	24.3557	e14506_MB057_ProAla_05_Phospho_DIA	ProAla	2	0	FALSE	0
	18	UME6_S645	24.2444	e14514_MB057_ProAla_06_Phospho_DIA	ProAla	2	0	FALSE	0
	19	UME6_S645	24.5973	e14487_MB057_ProSer_01_Phospho_DIA	ProSer	2	0	FALSE	0
	20	UME6_S645	24.4839	e14492_MB057_ProSer_02_Phospho_DIA	ProSer	2	0	FALSE	0
	21	UME6_S645	24.5708	e14496_MB057_ProSer_03_Phospho_DIA	ProSer	2	0	FALSE	0
	22	UME6_S645	24.4717	e14504_MB057_ProSer_04_Phospho_DIA	ProSer	2	0	FALSE	0
	23	UME6_S645	24.349	e14508_MB057_ProSer_05_Phospho_DIA	ProSer	2	0	FALSE	0
	24	UME6_S645	24.4331	e14511_MB057_ProSer_06_Phospho_DIA	ProSer	2	0	FALSE	0
	5	UME6_S688	20.045	e14509_MB057_ArgSer_05_Phospho_DIA	ArgSer	1	0	FALSE	0
	6	UME6_S688	20.0054	e14512_MB057_ArgSer_06_Phospho_DIA	ArgSer	1	0	FALSE	0
	8	UME6_S688	19.6506	e14494_MB057_Ctrl_02_Phospho_DIA	Ctrl	1	0	FALSE	0
	14	UME6_S688	19.3218	e14493_MB057_ProAla_02_Phospho_DIA	ProAla	1	0	FALSE	0
	1	UME6_S712	21.8206	e14488_MB057_ArgSer_01_Phospho_DIA	ArgSer	1	0.5	TRUE	1
	2	UME6_S712	22.1696	e14491_MB057_ArgSer_02_Phospho_DIA	ArgSer	2	0	FALSE	0
	3	UME6_S712	21.7312	e14498_MB057_ArgSer_03_Phospho_DIA	ArgSer	1	0.5	TRUE	1
	4	UME6_S712	22.0268	e14503_MB057_ArgSer_04_Phospho_DIA	ArgSer	2	0	FALSE	0
	5	UME6_S712	21.7791	e14509_MB057_ArgSer_05_Phospho_DIA	ArgSer	1	0.5	TRUE	1
	6	UME6_S712	21.6939	e14512_MB057_ArgSer_06_Phospho_DIA	ArgSer	1	0.5	TRUE	1
	7	UME6_S712	22.1745	e14486_MB057_Ctrl_01_Phospho_DIA	Ctrl	2	0	FALSE	0
	8	UME6_S712	21.6527	e14494_MB057_Ctrl_02_Phospho_DIA	Ctrl	1	0.5	TRUE	1
	9	UME6_S712	21.6805	e14497_MB057_Ctrl_03_Phospho_DIA	Ctrl	1	0.5	TRUE	1
	10	UME6_S712	21.8172	e14501_MB057_Ctrl_04_Phospho_DIA	Ctrl	1	0.5	TRUE	1
	11	UME6_S712	22.2419	e14507_MB057_Ctrl_05_Phospho_DIA	Ctrl	1	0.5	TRUE	1
	12	UME6_S712	22.0924	e14513_MB057_Ctrl_06_Phospho_DIA	Ctrl	2	0	FALSE	0
	13	UME6_S712	21.8043	e14489_MB057_ProAla_01_Phospho_DIA	ProAla	2	0	FALSE	0
	14	UME6_S712	22.1445	e14493_MB057_ProAla_02_Phospho_DIA	ProAla	2	0	FALSE	0
	15	UME6_S712	21.8264	e14499_MB057_ProAla_03_Phospho_DIA	ProAla	1	0.5	TRUE	1
	16	UME6_S712	21.999	e14502_MB057_ProAla_04_Phospho_DIA	ProAla	2	0	FALSE	0
	17	UME6_S712	21.9666	e14506_MB057_ProAla_05_Phospho_DIA	ProAla	2	0	FALSE	0
	18	UME6_S712	21.9151	e14514_MB057_ProAla_06_Phospho_DIA	ProAla	2	0	FALSE	0
	19	UME6_S712	21.4727	e14487_MB057_ProSer_01_Phospho_DIA	ProSer	1	0.5	TRUE	1
	20	UME6_S712	21.6677	e14492_MB057_ProSer_02_Phospho_DIA	ProSer	2	0	FALSE	0
	21	UME6_S712	21.9251	e14496_MB057_ProSer_03_Phospho_DIA	ProSer	2	0	FALSE	0
	22	UME6_S712	21.6377	e14504_MB057_ProSer_04_Phospho_DIA	ProSer	2	0	FALSE	0
	24	UME6_S712	21.8544	e14511_MB057_ProSer_06_Phospho_DIA	ProSer	2	0	FALSE	0
	3	UME6_T103	21.7507	e14498_MB057_ArgSer_03_Phospho_DIA	ArgSer	3	-0.5	FALSE	2
	4	UME6_T103	21.8238	e14503_MB057_ArgSer_04_Phospho_DIA	ArgSer	3	-0.5	FALSE	2
	6	UME6_T103	21.1224	e14512_MB057_ArgSer_06_Phospho_DIA	ArgSer	3	-0.5	FALSE	2
	7	UME6_T103	21.2899	e14486_MB057_Ctrl_01_Phospho_DIA	Ctrl	2	0	FALSE	2
	8	UME6_T103	21.4962	e14494_MB057_Ctrl_02_Phospho_DIA	Ctrl	2	0	FALSE	2
	10	UME6_T103	21.5703	e14501_MB057_Ctrl_04_Phospho_DIA	Ctrl	3	-0.5	FALSE	2
	14	UME6_T103	21.449	e14493_MB057_ProAla_02_Phospho_DIA	ProAla	3	-0.5	FALSE	2
	15	UME6_T103	21.5181	e14499_MB057_ProAla_03_Phospho_DIA	ProAla	3	-0.5	FALSE	2
	16	UME6_T103	21.6974	e14502_MB057_ProAla_04_Phospho_DIA	ProAla	2	0	FALSE	2
	17	UME6_T103	21.6438	e14506_MB057_ProAla_05_Phospho_DIA	ProAla	3	-0.5	FALSE	2
	18	UME6_T103	22.274	e14514_MB057_ProAla_06_Phospho_DIA	ProAla	5	-1.5	FALSE	0
	20	UME6_T103	21.8427	e14492_MB057_ProSer_02_Phospho_DIA	ProSer	2	0	FALSE	2
	22	UME6_T103	21.9194	e14504_MB057_ProSer_04_Phospho_DIA	ProSer	5	-1.5	FALSE	0
	23	UME6_T103	22.0059	e14508_MB057_ProSer_05_Phospho_DIA	ProSer	5	-1.5	FALSE	0
	5	UME6_T258	17.4451	e14509_MB057_ArgSer_05_Phospho_DIA	ArgSer	1	0	FALSE	0
	10	UME6_T258	18.0483	e14501_MB057_Ctrl_04_Phospho_DIA	Ctrl	1	0	FALSE	0
	13	UME6_T258	17.9726	e14489_MB057_ProAla_01_Phospho_DIA	ProAla	1	0	FALSE	0
	21	UME6_T258	17.9029	e14496_MB057_ProSer_03_Phospho_DIA	ProSer	1	0	FALSE	0
	22	UME6_T258	17.4397	e14504_MB057_ProSer_04_Phospho_DIA	ProSer	1	0	FALSE	0
	23	UME6_T258	17.2458	e14508_MB057_ProSer_05_Phospho_DIA	ProSer	1	0	FALSE	0
	3	UME6_T99	20.0368	e14498_MB057_ArgSer_03_Phospho_DIA	ArgSer	3	0	FALSE	3
	4	UME6_T99	20.0811	e14503_MB057_ArgSer_04_Phospho_DIA	ArgSer	3	0	FALSE	3
	6	UME6_T99	19.6207	e14512_MB057_ArgSer_06_Phospho_DIA	ArgSer	3	0	FALSE	3
	7	UME6_T99	19.6769	e14486_MB057_Ctrl_01_Phospho_DIA	Ctrl	2	0.333333	FALSE	3
	8	UME6_T99	19.8133	e14494_MB057_Ctrl_02_Phospho_DIA	Ctrl	2	0.333333	FALSE	3
	9	UME6_T99	19.8605	e14497_MB057_Ctrl_03_Phospho_DIA	Ctrl	1	0.666667	TRUE	2
	10	UME6_T99	20.4444	e14501_MB057_Ctrl_04_Phospho_DIA	Ctrl	4	-0.333333	FALSE	2
	14	UME6_T99	19.846	e14493_MB057_ProAla_02_Phospho_DIA	ProAla	3	0	FALSE	3
	15	UME6_T99	20.3794	e14499_MB057_ProAla_03_Phospho_DIA	ProAla	4	-0.333333	FALSE	2
	16	UME6_T99	19.9398	e14502_MB057_ProAla_04_Phospho_DIA	ProAla	2	0.333333	FALSE	3
	17	UME6_T99	19.9708	e14506_MB057_ProAla_05_Phospho_DIA	ProAla	3	0	FALSE	3
	18	UME6_T99	20.6675	e14514_MB057_ProAla_06_Phospho_DIA	ProAla	5	-0.666667	FALSE	1
	20	UME6_T99	20.0278	e14492_MB057_ProSer_02_Phospho_DIA	ProSer	2	0.333333	FALSE	3
	22	UME6_T99	20.4414	e14504_MB057_ProSer_04_Phospho_DIA	ProSer	5	-0.666667	FALSE	1
	23	UME6_T99	20.6934	e14508_MB057_ProSer_05_Phospho_DIA	ProSer	6	-1	FALSE	0
	1	Uncharacterized_S83	25.4137	e14488_MB057_ArgSer_01_Phospho_DIA	ArgSer	2	-1	FALSE	0
	2	Uncharacterized_S83	25.7221	e14491_MB057_ArgSer_02_Phospho_DIA	ArgSer	2	-1	FALSE	0
	3	Uncharacterized_S83	25.3975	e14498_MB057_ArgSer_03_Phospho_DIA	ArgSer	2	-1	FALSE	0
	5	Uncharacterized_S83	25.5816	e14509_MB057_ArgSer_05_Phospho_DIA	ArgSer	2	-1	FALSE	0
	7	Uncharacterized_S83	24.7475	e14486_MB057_Ctrl_01_Phospho_DIA	Ctrl	2	-1	FALSE	0
	9	Uncharacterized_S83	25.373	e14497_MB057_Ctrl_03_Phospho_DIA	Ctrl	2	-1	FALSE	0
	12	Uncharacterized_S83	25.5277	e14513_MB057_Ctrl_06_Phospho_DIA	Ctrl	2	-1	FALSE	0
	15	Uncharacterized_S83	24.9644	e14499_MB057_ProAla_03_Phospho_DIA	ProAla	2	-1	FALSE	0
	16	Uncharacterized_S83	25.258	e14502_MB057_ProAla_04_Phospho_DIA	ProAla	2	-1	FALSE	0
	17	Uncharacterized_S83	25.3923	e14506_MB057_ProAla_05_Phospho_DIA	ProAla	2	-1	FALSE	0
	18	Uncharacterized_S83	25.5608	e14514_MB057_ProAla_06_Phospho_DIA	ProAla	2	-1	FALSE	0
	21	Uncharacterized_S83	25.042	e14496_MB057_ProSer_03_Phospho_DIA	ProSer	2	-1	FALSE	0
	22	Uncharacterized_S83	25.2871	e14504_MB057_ProSer_04_Phospho_DIA	ProSer	2	-1	FALSE	0
	1	Uncharacterized_S85	25.4137	e14488_MB057_ArgSer_01_Phospho_DIA	ArgSer	2	-1	FALSE	0
	2	Uncharacterized_S85	25.7221	e14491_MB057_ArgSer_02_Phospho_DIA	ArgSer	2	-1	FALSE	0
	3	Uncharacterized_S85	25.3975	e14498_MB057_ArgSer_03_Phospho_DIA	ArgSer	2	-1	FALSE	0
	5	Uncharacterized_S85	25.5816	e14509_MB057_ArgSer_05_Phospho_DIA	ArgSer	2	-1	FALSE	0
	7	Uncharacterized_S85	24.7475	e14486_MB057_Ctrl_01_Phospho_DIA	Ctrl	2	-1	FALSE	0
	9	Uncharacterized_S85	25.373	e14497_MB057_Ctrl_03_Phospho_DIA	Ctrl	2	-1	FALSE	0
	12	Uncharacterized_S85	25.5277	e14513_MB057_Ctrl_06_Phospho_DIA	Ctrl	2	-1	FALSE	0
	15	Uncharacterized_S85	24.9644	e14499_MB057_ProAla_03_Phospho_DIA	ProAla	2	-1	FALSE	0
	16	Uncharacterized_S85	25.258	e14502_MB057_ProAla_04_Phospho_DIA	ProAla	2	-1	FALSE	0
	17	Uncharacterized_S85	25.3923	e14506_MB057_ProAla_05_Phospho_DIA	ProAla	2	-1	FALSE	0
	18	Uncharacterized_S85	25.5608	e14514_MB057_ProAla_06_Phospho_DIA	ProAla	2	-1	FALSE	0
	21	Uncharacterized_S85	25.042	e14496_MB057_ProSer_03_Phospho_DIA	ProSer	2	-1	FALSE	0
	22	Uncharacterized_S85	25.2871	e14504_MB057_ProSer_04_Phospho_DIA	ProSer	2	-1	FALSE	0
	1	UPC2_S197	20.7291	e14488_MB057_ArgSer_01_Phospho_DIA	ArgSer	1	0.5	TRUE	1
	2	UPC2_S197	19.1489	e14491_MB057_ArgSer_02_Phospho_DIA	ArgSer	1	0.5	TRUE	1
	3	UPC2_S197	19.2077	e14498_MB057_ArgSer_03_Phospho_DIA	ArgSer	1	0.5	TRUE	1
	4	UPC2_S197	19.2383	e14503_MB057_ArgSer_04_Phospho_DIA	ArgSer	1	0.5	TRUE	1
	5	UPC2_S197	20.3847	e14509_MB057_ArgSer_05_Phospho_DIA	ArgSer	1	0.5	TRUE	1
	6	UPC2_S197	18.7365	e14512_MB057_ArgSer_06_Phospho_DIA	ArgSer	1	0.5	TRUE	1
	7	UPC2_S197	19.5914	e14486_MB057_Ctrl_01_Phospho_DIA	Ctrl	1	0.5	TRUE	1
	8	UPC2_S197	19.019	e14494_MB057_Ctrl_02_Phospho_DIA	Ctrl	1	0.5	TRUE	1
	9	UPC2_S197	19.3345	e14497_MB057_Ctrl_03_Phospho_DIA	Ctrl	1	0.5	TRUE	1
	10	UPC2_S197	18.9194	e14501_MB057_Ctrl_04_Phospho_DIA	Ctrl	1	0.5	TRUE	1
	11	UPC2_S197	18.6635	e14507_MB057_Ctrl_05_Phospho_DIA	Ctrl	1	0.5	TRUE	1
	12	UPC2_S197	20.6511	e14513_MB057_Ctrl_06_Phospho_DIA	Ctrl	1	0.5	TRUE	1
	13	UPC2_S197	20.0612	e14489_MB057_ProAla_01_Phospho_DIA	ProAla	1	0.5	TRUE	1
	15	UPC2_S197	18.093	e14499_MB057_ProAla_03_Phospho_DIA	ProAla	1	0.5	TRUE	1
	16	UPC2_S197	18.4374	e14502_MB057_ProAla_04_Phospho_DIA	ProAla	1	0.5	TRUE	1
	17	UPC2_S197	18.8925	e14506_MB057_ProAla_05_Phospho_DIA	ProAla	1	0.5	TRUE	1
	18	UPC2_S197	19.3362	e14514_MB057_ProAla_06_Phospho_DIA	ProAla	1	0.5	TRUE	1
	19	UPC2_S197	19.7892	e14487_MB057_ProSer_01_Phospho_DIA	ProSer	1	0.5	TRUE	1
	20	UPC2_S197	19.727	e14492_MB057_ProSer_02_Phospho_DIA	ProSer	1	0.5	TRUE	1
	21	UPC2_S197	19.276	e14496_MB057_ProSer_03_Phospho_DIA	ProSer	1	0.5	TRUE	1
	22	UPC2_S197	18.3397	e14504_MB057_ProSer_04_Phospho_DIA	ProSer	1	0.5	TRUE	1
	23	UPC2_S197	18.9507	e14508_MB057_ProSer_05_Phospho_DIA	ProSer	1	0.5	TRUE	1
	24	UPC2_S197	20.6616	e14511_MB057_ProSer_06_Phospho_DIA	ProSer	1	0.5	TRUE	1
	1	UPC2_S472	20.6736	e14488_MB057_ArgSer_01_Phospho_DIA	ArgSer	1	0	FALSE	0
	2	UPC2_S472	20.8988	e14491_MB057_ArgSer_02_Phospho_DIA	ArgSer	1	0	FALSE	0
	3	UPC2_S472	20.3968	e14498_MB057_ArgSer_03_Phospho_DIA	ArgSer	1	0	FALSE	0
	4	UPC2_S472	20.6881	e14503_MB057_ArgSer_04_Phospho_DIA	ArgSer	1	0	FALSE	0
	5	UPC2_S472	20.801	e14509_MB057_ArgSer_05_Phospho_DIA	ArgSer	1	0	FALSE	0
	7	UPC2_S472	21.0639	e14486_MB057_Ctrl_01_Phospho_DIA	Ctrl	1	0	FALSE	0
	8	UPC2_S472	20.6025	e14494_MB057_Ctrl_02_Phospho_DIA	Ctrl	1	0	FALSE	0
	9	UPC2_S472	20.6197	e14497_MB057_Ctrl_03_Phospho_DIA	Ctrl	1	0	FALSE	0
	10	UPC2_S472	20.5624	e14501_MB057_Ctrl_04_Phospho_DIA	Ctrl	1	0	FALSE	0
	11	UPC2_S472	20.3988	e14507_MB057_Ctrl_05_Phospho_DIA	Ctrl	1	0	FALSE	0
	12	UPC2_S472	20.6818	e14513_MB057_Ctrl_06_Phospho_DIA	Ctrl	1	0	FALSE	0
	15	UPC2_S472	20.7745	e14499_MB057_ProAla_03_Phospho_DIA	ProAla	1	0	FALSE	0
	16	UPC2_S472	20.4881	e14502_MB057_ProAla_04_Phospho_DIA	ProAla	1	0	FALSE	0
	17	UPC2_S472	20.3974	e14506_MB057_ProAla_05_Phospho_DIA	ProAla	1	0	FALSE	0
	18	UPC2_S472	20.7483	e14514_MB057_ProAla_06_Phospho_DIA	ProAla	1	0	FALSE	0
	19	UPC2_S472	20.5964	e14487_MB057_ProSer_01_Phospho_DIA	ProSer	1	0	FALSE	0
	20	UPC2_S472	21.1843	e14492_MB057_ProSer_02_Phospho_DIA	ProSer	1	0	FALSE	0
	21	UPC2_S472	21.0846	e14496_MB057_ProSer_03_Phospho_DIA	ProSer	1	0	FALSE	0
	22	UPC2_S472	20.7093	e14504_MB057_ProSer_04_Phospho_DIA	ProSer	1	0	FALSE	0
	23	UPC2_S472	19.7546	e14508_MB057_ProSer_05_Phospho_DIA	ProSer	1	0	FALSE	0
	24	UPC2_S472	20.76	e14511_MB057_ProSer_06_Phospho_DIA	ProSer	1	0	FALSE	0
	1	UPC2_S519	22.2116	e14488_MB057_ArgSer_01_Phospho_DIA	ArgSer	1	0.5	TRUE	1
	2	UPC2_S519	22.3862	e14491_MB057_ArgSer_02_Phospho_DIA	ArgSer	1	0.5	TRUE	1
	3	UPC2_S519	22.7183	e14498_MB057_ArgSer_03_Phospho_DIA	ArgSer	2	0	FALSE	0
	4	UPC2_S519	22.5615	e14503_MB057_ArgSer_04_Phospho_DIA	ArgSer	2	0	FALSE	0
	5	UPC2_S519	22.1608	e14509_MB057_ArgSer_05_Phospho_DIA	ArgSer	1	0.5	TRUE	1
	6	UPC2_S519	22.287	e14512_MB057_ArgSer_06_Phospho_DIA	ArgSer	1	0.5	TRUE	1
	7	UPC2_S519	22.676	e14486_MB057_Ctrl_01_Phospho_DIA	Ctrl	2	0	FALSE	0
	8	UPC2_S519	22.3572	e14494_MB057_Ctrl_02_Phospho_DIA	Ctrl	1	0.5	TRUE	1
	9	UPC2_S519	22.7706	e14497_MB057_Ctrl_03_Phospho_DIA	Ctrl	2	0	FALSE	0
	10	UPC2_S519	22.5352	e14501_MB057_Ctrl_04_Phospho_DIA	Ctrl	1	0.5	TRUE	1
	11	UPC2_S519	22.5779	e14507_MB057_Ctrl_05_Phospho_DIA	Ctrl	1	0.5	TRUE	1
	12	UPC2_S519	22.4655	e14513_MB057_Ctrl_06_Phospho_DIA	Ctrl	1	0.5	TRUE	1
	13	UPC2_S519	22.3474	e14489_MB057_ProAla_01_Phospho_DIA	ProAla	1	0.5	TRUE	1
	14	UPC2_S519	22.5532	e14493_MB057_ProAla_02_Phospho_DIA	ProAla	2	0	FALSE	0
	15	UPC2_S519	22.2352	e14499_MB057_ProAla_03_Phospho_DIA	ProAla	1	0.5	TRUE	1
	16	UPC2_S519	22.2125	e14502_MB057_ProAla_04_Phospho_DIA	ProAla	1	0.5	TRUE	1
	17	UPC2_S519	21.8589	e14506_MB057_ProAla_05_Phospho_DIA	ProAla	1	0.5	TRUE	1
	18	UPC2_S519	22.2776	e14514_MB057_ProAla_06_Phospho_DIA	ProAla	1	0.5	TRUE	1
	19	UPC2_S519	22.1937	e14487_MB057_ProSer_01_Phospho_DIA	ProSer	1	0.5	TRUE	1
	20	UPC2_S519	21.3371	e14492_MB057_ProSer_02_Phospho_DIA	ProSer	1	0.5	TRUE	1
	21	UPC2_S519	22.3663	e14496_MB057_ProSer_03_Phospho_DIA	ProSer	1	0.5	TRUE	1
	22	UPC2_S519	22.1628	e14504_MB057_ProSer_04_Phospho_DIA	ProSer	1	0.5	TRUE	1
	23	UPC2_S519	22.2769	e14508_MB057_ProSer_05_Phospho_DIA	ProSer	1	0.5	TRUE	1
	24	UPC2_S519	22.2973	e14511_MB057_ProSer_06_Phospho_DIA	ProSer	1	0.5	TRUE	1
	2	UPC2_S585	21.2852	e14491_MB057_ArgSer_02_Phospho_DIA	ArgSer	1	0.5	TRUE	1
	5	UPC2_S585	21.2946	e14509_MB057_ArgSer_05_Phospho_DIA	ArgSer	2	0	FALSE	0
	8	UPC2_S585	21.1121	e14494_MB057_Ctrl_02_Phospho_DIA	Ctrl	2	0	FALSE	0
	9	UPC2_S585	21.1415	e14497_MB057_Ctrl_03_Phospho_DIA	Ctrl	1	0.5	TRUE	1
	10	UPC2_S585	21.3026	e14501_MB057_Ctrl_04_Phospho_DIA	Ctrl	1	0.5	TRUE	1
	12	UPC2_S585	21.3156	e14513_MB057_Ctrl_06_Phospho_DIA	Ctrl	1	0.5	TRUE	1
	16	UPC2_S585	21.3441	e14502_MB057_ProAla_04_Phospho_DIA	ProAla	2	0	FALSE	0
	17	UPC2_S585	21.0822	e14506_MB057_ProAla_05_Phospho_DIA	ProAla	1	0.5	TRUE	1
	18	UPC2_S585	21.3825	e14514_MB057_ProAla_06_Phospho_DIA	ProAla	1	0.5	TRUE	1
	19	UPC2_S585	21.1361	e14487_MB057_ProSer_01_Phospho_DIA	ProSer	1	0.5	TRUE	1
	20	UPC2_S585	21.2492	e14492_MB057_ProSer_02_Phospho_DIA	ProSer	1	0.5	TRUE	1
	23	UPC2_S585	21.4426	e14508_MB057_ProSer_05_Phospho_DIA	ProSer	2	0	FALSE	0
	1	UPC2_T122	22.2311	e14488_MB057_ArgSer_01_Phospho_DIA	ArgSer	3	0	FALSE	0
	2	UPC2_T122	22.1047	e14491_MB057_ArgSer_02_Phospho_DIA	ArgSer	3	0	FALSE	0
	3	UPC2_T122	22.205	e14498_MB057_ArgSer_03_Phospho_DIA	ArgSer	3	0	FALSE	0
	4	UPC2_T122	22.0444	e14503_MB057_ArgSer_04_Phospho_DIA	ArgSer	3	0	FALSE	0
	5	UPC2_T122	21.9466	e14509_MB057_ArgSer_05_Phospho_DIA	ArgSer	3	0	FALSE	0
	6	UPC2_T122	22.1902	e14512_MB057_ArgSer_06_Phospho_DIA	ArgSer	3	0	FALSE	0
	7	UPC2_T122	22.1325	e14486_MB057_Ctrl_01_Phospho_DIA	Ctrl	3	0	FALSE	0
	8	UPC2_T122	22.2269	e14494_MB057_Ctrl_02_Phospho_DIA	Ctrl	3	0	FALSE	0
	9	UPC2_T122	22.2263	e14497_MB057_Ctrl_03_Phospho_DIA	Ctrl	3	0	FALSE	0
	10	UPC2_T122	22.3062	e14501_MB057_Ctrl_04_Phospho_DIA	Ctrl	3	0	FALSE	0
	11	UPC2_T122	22.3189	e14507_MB057_Ctrl_05_Phospho_DIA	Ctrl	3	0	FALSE	0
	12	UPC2_T122	22.2219	e14513_MB057_Ctrl_06_Phospho_DIA	Ctrl	3	0	FALSE	0
	13	UPC2_T122	22.2884	e14489_MB057_ProAla_01_Phospho_DIA	ProAla	3	0	FALSE	0
	14	UPC2_T122	22.5428	e14493_MB057_ProAla_02_Phospho_DIA	ProAla	3	0	FALSE	0
	15	UPC2_T122	22.5844	e14499_MB057_ProAla_03_Phospho_DIA	ProAla	3	0	FALSE	0
	16	UPC2_T122	22.3935	e14502_MB057_ProAla_04_Phospho_DIA	ProAla	3	0	FALSE	0
	17	UPC2_T122	22.0351	e14506_MB057_ProAla_05_Phospho_DIA	ProAla	3	0	FALSE	0
	18	UPC2_T122	22.3886	e14514_MB057_ProAla_06_Phospho_DIA	ProAla	3	0	FALSE	0
	19	UPC2_T122	22.3823	e14487_MB057_ProSer_01_Phospho_DIA	ProSer	3	0	FALSE	0
	20	UPC2_T122	22.3955	e14492_MB057_ProSer_02_Phospho_DIA	ProSer	3	0	FALSE	0
	21	UPC2_T122	22.3242	e14496_MB057_ProSer_03_Phospho_DIA	ProSer	3	0	FALSE	0
	22	UPC2_T122	22.1787	e14504_MB057_ProSer_04_Phospho_DIA	ProSer	3	0	FALSE	0
	23	UPC2_T122	22.2149	e14508_MB057_ProSer_05_Phospho_DIA	ProSer	3	0	FALSE	0
	24	UPC2_T122	22.3088	e14511_MB057_ProSer_06_Phospho_DIA	ProSer	3	0	FALSE	0
	3	UPC2_T167	21.2909	e14498_MB057_ArgSer_03_Phospho_DIA	ArgSer	1	0	FALSE	0
	4	UPC2_T167	21.2204	e14503_MB057_ArgSer_04_Phospho_DIA	ArgSer	1	0	FALSE	0
	6	UPC2_T167	21.5892	e14512_MB057_ArgSer_06_Phospho_DIA	ArgSer	1	0	FALSE	0
	7	UPC2_T167	21.9947	e14486_MB057_Ctrl_01_Phospho_DIA	Ctrl	1	0	FALSE	0
	8	UPC2_T167	21.6052	e14494_MB057_Ctrl_02_Phospho_DIA	Ctrl	1	0	FALSE	0
	9	UPC2_T167	21.6979	e14497_MB057_Ctrl_03_Phospho_DIA	Ctrl	1	0	FALSE	0
	10	UPC2_T167	21.364	e14501_MB057_Ctrl_04_Phospho_DIA	Ctrl	1	0	FALSE	0
	11	UPC2_T167	22.0929	e14507_MB057_Ctrl_05_Phospho_DIA	Ctrl	1	0	FALSE	0
	13	UPC2_T167	22.0255	e14489_MB057_ProAla_01_Phospho_DIA	ProAla	1	0	FALSE	0
	14	UPC2_T167	21.9178	e14493_MB057_ProAla_02_Phospho_DIA	ProAla	1	0	FALSE	0
	15	UPC2_T167	21.8842	e14499_MB057_ProAla_03_Phospho_DIA	ProAla	1	0	FALSE	0
	16	UPC2_T167	21.3805	e14502_MB057_ProAla_04_Phospho_DIA	ProAla	1	0	FALSE	0
	17	UPC2_T167	21.5641	e14506_MB057_ProAla_05_Phospho_DIA	ProAla	1	0	FALSE	0
	18	UPC2_T167	21.3591	e14514_MB057_ProAla_06_Phospho_DIA	ProAla	1	0	FALSE	0
	19	UPC2_T167	21.8693	e14487_MB057_ProSer_01_Phospho_DIA	ProSer	1	0	FALSE	0
	20	UPC2_T167	22.0095	e14492_MB057_ProSer_02_Phospho_DIA	ProSer	1	0	FALSE	0
	21	UPC2_T167	21.8426	e14496_MB057_ProSer_03_Phospho_DIA	ProSer	1	0	FALSE	0
	22	UPC2_T167	21.1736	e14504_MB057_ProSer_04_Phospho_DIA	ProSer	1	0	FALSE	0
	23	UPC2_T167	21.3813	e14508_MB057_ProSer_05_Phospho_DIA	ProSer	1	0	FALSE	0
	9	URA2_S1085	20.9865	e14497_MB057_Ctrl_03_Phospho_DIA	Ctrl	1	0	FALSE	0
	14	URA2_S1085	21.9667	e14493_MB057_ProAla_02_Phospho_DIA	ProAla	1	0	FALSE	0
	15	URA2_S1085	21.8743	e14499_MB057_ProAla_03_Phospho_DIA	ProAla	1	0	FALSE	0
	17	URA2_S1085	21.7516	e14506_MB057_ProAla_05_Phospho_DIA	ProAla	1	0	FALSE	0
	20	URA2_S1085	22.4463	e14492_MB057_ProSer_02_Phospho_DIA	ProSer	1	0	FALSE	0
	21	URA2_S1085	22.6535	e14496_MB057_ProSer_03_Phospho_DIA	ProSer	1	0	FALSE	0
	22	URA2_S1085	22.3651	e14504_MB057_ProSer_04_Phospho_DIA	ProSer	1	0	FALSE	0
	23	URA2_S1085	22.3204	e14508_MB057_ProSer_05_Phospho_DIA	ProSer	1	0	FALSE	0
	1	URA2_S1350	17.825	e14488_MB057_ArgSer_01_Phospho_DIA	ArgSer	1	0	FALSE	0
	2	URA2_S1350	17.5207	e14491_MB057_ArgSer_02_Phospho_DIA	ArgSer	1	0	FALSE	0
	3	URA2_S1350	17.5491	e14498_MB057_ArgSer_03_Phospho_DIA	ArgSer	1	0	FALSE	0
	4	URA2_S1350	17.2386	e14503_MB057_ArgSer_04_Phospho_DIA	ArgSer	1	0	FALSE	0
	5	URA2_S1350	17.5721	e14509_MB057_ArgSer_05_Phospho_DIA	ArgSer	1	0	FALSE	0
	6	URA2_S1350	17.246	e14512_MB057_ArgSer_06_Phospho_DIA	ArgSer	1	0	FALSE	0
	8	URA2_S1350	17.5956	e14494_MB057_Ctrl_02_Phospho_DIA	Ctrl	1	0	FALSE	0
	9	URA2_S1350	17.4705	e14497_MB057_Ctrl_03_Phospho_DIA	Ctrl	1	0	FALSE	0
	10	URA2_S1350	17.6569	e14501_MB057_Ctrl_04_Phospho_DIA	Ctrl	1	0	FALSE	0
	11	URA2_S1350	17.6242	e14507_MB057_Ctrl_05_Phospho_DIA	Ctrl	1	0	FALSE	0
	12	URA2_S1350	16.9404	e14513_MB057_Ctrl_06_Phospho_DIA	Ctrl	1	0	FALSE	0
	13	URA2_S1350	17.9004	e14489_MB057_ProAla_01_Phospho_DIA	ProAla	1	0	FALSE	0
	16	URA2_S1350	17.1152	e14502_MB057_ProAla_04_Phospho_DIA	ProAla	1	0	FALSE	0
	17	URA2_S1350	17.2509	e14506_MB057_ProAla_05_Phospho_DIA	ProAla	1	0	FALSE	0
	19	URA2_S1350	17.0834	e14487_MB057_ProSer_01_Phospho_DIA	ProSer	1	0	FALSE	0
	23	URA2_S1350	16.8078	e14508_MB057_ProSer_05_Phospho_DIA	ProSer	1	0	FALSE	0
	24	URA2_S1350	17.2591	e14511_MB057_ProSer_06_Phospho_DIA	ProSer	1	0	FALSE	0
	1	URA2_S1553	23.717	e14488_MB057_ArgSer_01_Phospho_DIA	ArgSer	1	0	FALSE	0
	2	URA2_S1553	23.5271	e14491_MB057_ArgSer_02_Phospho_DIA	ArgSer	1	0	FALSE	0
	3	URA2_S1553	23.4223	e14498_MB057_ArgSer_03_Phospho_DIA	ArgSer	1	0	FALSE	0
	4	URA2_S1553	23.3535	e14503_MB057_ArgSer_04_Phospho_DIA	ArgSer	1	0	FALSE	0
	5	URA2_S1553	23.4874	e14509_MB057_ArgSer_05_Phospho_DIA	ArgSer	1	0	FALSE	0
	6	URA2_S1553	23.7559	e14512_MB057_ArgSer_06_Phospho_DIA	ArgSer	1	0	FALSE	0
	7	URA2_S1553	23.6544	e14486_MB057_Ctrl_01_Phospho_DIA	Ctrl	1	0	FALSE	0
	8	URA2_S1553	23.3719	e14494_MB057_Ctrl_02_Phospho_DIA	Ctrl	1	0	FALSE	0
	9	URA2_S1553	23.4127	e14497_MB057_Ctrl_03_Phospho_DIA	Ctrl	1	0	FALSE	0
	10	URA2_S1553	23.3837	e14501_MB057_Ctrl_04_Phospho_DIA	Ctrl	1	0	FALSE	0
	11	URA2_S1553	23.7263	e14507_MB057_Ctrl_05_Phospho_DIA	Ctrl	1	0	FALSE	0
	12	URA2_S1553	23.419	e14513_MB057_Ctrl_06_Phospho_DIA	Ctrl	1	0	FALSE	0
	13	URA2_S1553	23.8847	e14489_MB057_ProAla_01_Phospho_DIA	ProAla	1	0	FALSE	0
	14	URA2_S1553	23.6238	e14493_MB057_ProAla_02_Phospho_DIA	ProAla	1	0	FALSE	0
	15	URA2_S1553	23.6129	e14499_MB057_ProAla_03_Phospho_DIA	ProAla	1	0	FALSE	0
	16	URA2_S1553	23.5086	e14502_MB057_ProAla_04_Phospho_DIA	ProAla	1	0	FALSE	0
	17	URA2_S1553	23.3451	e14506_MB057_ProAla_05_Phospho_DIA	ProAla	1	0	FALSE	0
	18	URA2_S1553	23.3474	e14514_MB057_ProAla_06_Phospho_DIA	ProAla	1	0	FALSE	0
	19	URA2_S1553	23.762	e14487_MB057_ProSer_01_Phospho_DIA	ProSer	1	0	FALSE	0
	20	URA2_S1553	23.629	e14492_MB057_ProSer_02_Phospho_DIA	ProSer	1	0	FALSE	0
	21	URA2_S1553	23.7148	e14496_MB057_ProSer_03_Phospho_DIA	ProSer	1	0	FALSE	0
	22	URA2_S1553	23.5504	e14504_MB057_ProSer_04_Phospho_DIA	ProSer	1	0	FALSE	0
	23	URA2_S1553	23.4786	e14508_MB057_ProSer_05_Phospho_DIA	ProSer	1	0	FALSE	0
	24	URA2_S1553	23.8007	e14511_MB057_ProSer_06_Phospho_DIA	ProSer	1	0	FALSE	0
	8	URA2_S1849	17.4951	e14494_MB057_Ctrl_02_Phospho_DIA	Ctrl	1	0	FALSE	0
	10	URA2_S1849	19.0931	e14501_MB057_Ctrl_04_Phospho_DIA	Ctrl	1	0	FALSE	0
	23	URA2_S1849	19.2847	e14508_MB057_ProSer_05_Phospho_DIA	ProSer	1	0	FALSE	0
	1	URA2_S1857	25.0509	e14488_MB057_ArgSer_01_Phospho_DIA	ArgSer	3	0.4	FALSE	2
	2	URA2_S1857	25.6308	e14491_MB057_ArgSer_02_Phospho_DIA	ArgSer	3	0.4	FALSE	2
	3	URA2_S1857	25.216	e14498_MB057_ArgSer_03_Phospho_DIA	ArgSer	4	0.2	FALSE	1
	4	URA2_S1857	26.006	e14503_MB057_ArgSer_04_Phospho_DIA	ArgSer	5	0	FALSE	0
	5	URA2_S1857	25.4761	e14509_MB057_ArgSer_05_Phospho_DIA	ArgSer	3	0.4	FALSE	2
	6	URA2_S1857	24.3894	e14512_MB057_ArgSer_06_Phospho_DIA	ArgSer	3	0.4	FALSE	2
	7	URA2_S1857	24.1361	e14486_MB057_Ctrl_01_Phospho_DIA	Ctrl	3	0.4	FALSE	2
	8	URA2_S1857	25.6653	e14494_MB057_Ctrl_02_Phospho_DIA	Ctrl	4	0.2	FALSE	1
	9	URA2_S1857	24.0943	e14497_MB057_Ctrl_03_Phospho_DIA	Ctrl	2	0.6	TRUE	3
	10	URA2_S1857	25.2305	e14501_MB057_Ctrl_04_Phospho_DIA	Ctrl	4	0.2	FALSE	1
	11	URA2_S1857	24.3412	e14507_MB057_Ctrl_05_Phospho_DIA	Ctrl	4	0.2	FALSE	1
	12	URA2_S1857	24.5144	e14513_MB057_Ctrl_06_Phospho_DIA	Ctrl	2	0.6	TRUE	3
	13	URA2_S1857	24.4445	e14489_MB057_ProAla_01_Phospho_DIA	ProAla	3	0.4	FALSE	2
	14	URA2_S1857	25.3832	e14493_MB057_ProAla_02_Phospho_DIA	ProAla	5	0	FALSE	0
	15	URA2_S1857	25.4823	e14499_MB057_ProAla_03_Phospho_DIA	ProAla	5	0	FALSE	0
	16	URA2_S1857	25.5641	e14502_MB057_ProAla_04_Phospho_DIA	ProAla	5	0	FALSE	0
	17	URA2_S1857	25.5875	e14506_MB057_ProAla_05_Phospho_DIA	ProAla	4	0.2	FALSE	1
	18	URA2_S1857	25.4505	e14514_MB057_ProAla_06_Phospho_DIA	ProAla	4	0.2	FALSE	1
	19	URA2_S1857	24.3473	e14487_MB057_ProSer_01_Phospho_DIA	ProSer	3	0.4	FALSE	2
	20	URA2_S1857	24.9201	e14492_MB057_ProSer_02_Phospho_DIA	ProSer	4	0.2	FALSE	1
	21	URA2_S1857	24.9205	e14496_MB057_ProSer_03_Phospho_DIA	ProSer	4	0.2	FALSE	1
	22	URA2_S1857	25.9709	e14504_MB057_ProSer_04_Phospho_DIA	ProSer	5	0	FALSE	0
	23	URA2_S1857	24.9266	e14508_MB057_ProSer_05_Phospho_DIA	ProSer	3	0.4	FALSE	2
	24	URA2_S1857	24.614	e14511_MB057_ProSer_06_Phospho_DIA	ProSer	3	0.4	FALSE	2
	2	URA2_S1885	19.8079	e14491_MB057_ArgSer_02_Phospho_DIA	ArgSer	1	0	FALSE	0
	3	URA2_S1885	21.4562	e14498_MB057_ArgSer_03_Phospho_DIA	ArgSer	1	0	FALSE	0
	4	URA2_S1885	21.0196	e14503_MB057_ArgSer_04_Phospho_DIA	ArgSer	1	0	FALSE	0
	6	URA2_S1885	21.7589	e14512_MB057_ArgSer_06_Phospho_DIA	ArgSer	1	0	FALSE	0
	7	URA2_S1885	20.8993	e14486_MB057_Ctrl_01_Phospho_DIA	Ctrl	1	0	FALSE	0
	8	URA2_S1885	21.1898	e14494_MB057_Ctrl_02_Phospho_DIA	Ctrl	1	0	FALSE	0
	9	URA2_S1885	20.7185	e14497_MB057_Ctrl_03_Phospho_DIA	Ctrl	1	0	FALSE	0
	10	URA2_S1885	20.9333	e14501_MB057_Ctrl_04_Phospho_DIA	Ctrl	1	0	FALSE	0
	11	URA2_S1885	21.2189	e14507_MB057_Ctrl_05_Phospho_DIA	Ctrl	1	0	FALSE	0
	13	URA2_S1885	21.2822	e14489_MB057_ProAla_01_Phospho_DIA	ProAla	1	0	FALSE	0
	14	URA2_S1885	21.358	e14493_MB057_ProAla_02_Phospho_DIA	ProAla	1	0	FALSE	0
	15	URA2_S1885	21.3007	e14499_MB057_ProAla_03_Phospho_DIA	ProAla	1	0	FALSE	0
	16	URA2_S1885	21.2947	e14502_MB057_ProAla_04_Phospho_DIA	ProAla	1	0	FALSE	0
	17	URA2_S1885	20.7475	e14506_MB057_ProAla_05_Phospho_DIA	ProAla	1	0	FALSE	0
	18	URA2_S1885	21.125	e14514_MB057_ProAla_06_Phospho_DIA	ProAla	1	0	FALSE	0
	19	URA2_S1885	21.6536	e14487_MB057_ProSer_01_Phospho_DIA	ProSer	1	0	FALSE	0
	20	URA2_S1885	21.3358	e14492_MB057_ProSer_02_Phospho_DIA	ProSer	1	0	FALSE	0
	21	URA2_S1885	21.719	e14496_MB057_ProSer_03_Phospho_DIA	ProSer	1	0	FALSE	0
	22	URA2_S1885	21.4535	e14504_MB057_ProSer_04_Phospho_DIA	ProSer	1	0	FALSE	0
	23	URA2_S1885	21.0756	e14508_MB057_ProSer_05_Phospho_DIA	ProSer	1	0	FALSE	0
	2	URA2_S1986	20.0044	e14491_MB057_ArgSer_02_Phospho_DIA	ArgSer	1	0	FALSE	0
	3	URA2_S1986	20.4342	e14498_MB057_ArgSer_03_Phospho_DIA	ArgSer	1	0	FALSE	0
	8	URA2_S1986	20.3086	e14494_MB057_Ctrl_02_Phospho_DIA	Ctrl	1	0	FALSE	0
	14	URA2_S1986	20.2165	e14493_MB057_ProAla_02_Phospho_DIA	ProAla	1	0	FALSE	0
	16	URA2_S1986	19.9646	e14502_MB057_ProAla_04_Phospho_DIA	ProAla	1	0	FALSE	0
	24	URA2_S1986	20.0984	e14511_MB057_ProSer_06_Phospho_DIA	ProSer	1	0	FALSE	0
	1	URA2_S1987	20.195	e14488_MB057_ArgSer_01_Phospho_DIA	ArgSer	1	0	FALSE	0
	11	URA2_S1987	19.1263	e14507_MB057_Ctrl_05_Phospho_DIA	Ctrl	1	0	FALSE	0
	18	URA2_S1987	20.0986	e14514_MB057_ProAla_06_Phospho_DIA	ProAla	1	0	FALSE	0
	23	URA2_S1987	19.57	e14508_MB057_ProSer_05_Phospho_DIA	ProSer	1	0	FALSE	0
	1	URA2_S2142	16.9303	e14488_MB057_ArgSer_01_Phospho_DIA	ArgSer	1	0	FALSE	0
	2	URA2_S2142	16.5867	e14491_MB057_ArgSer_02_Phospho_DIA	ArgSer	1	0	FALSE	0
	3	URA2_S2142	17.3818	e14498_MB057_ArgSer_03_Phospho_DIA	ArgSer	1	0	FALSE	0
	4	URA2_S2142	17.3637	e14503_MB057_ArgSer_04_Phospho_DIA	ArgSer	1	0	FALSE	0
	5	URA2_S2142	16.6852	e14509_MB057_ArgSer_05_Phospho_DIA	ArgSer	1	0	FALSE	0
	6	URA2_S2142	17.7427	e14512_MB057_ArgSer_06_Phospho_DIA	ArgSer	1	0	FALSE	0
	7	URA2_S2142	17.8105	e14486_MB057_Ctrl_01_Phospho_DIA	Ctrl	1	0	FALSE	0
	8	URA2_S2142	16.3761	e14494_MB057_Ctrl_02_Phospho_DIA	Ctrl	1	0	FALSE	0
	9	URA2_S2142	17.4284	e14497_MB057_Ctrl_03_Phospho_DIA	Ctrl	1	0	FALSE	0
	10	URA2_S2142	17.148	e14501_MB057_Ctrl_04_Phospho_DIA	Ctrl	1	0	FALSE	0
	11	URA2_S2142	17.343	e14507_MB057_Ctrl_05_Phospho_DIA	Ctrl	1	0	FALSE	0
	12	URA2_S2142	17.4703	e14513_MB057_Ctrl_06_Phospho_DIA	Ctrl	1	0	FALSE	0
	13	URA2_S2142	17.9461	e14489_MB057_ProAla_01_Phospho_DIA	ProAla	1	0	FALSE	0
	14	URA2_S2142	17.1102	e14493_MB057_ProAla_02_Phospho_DIA	ProAla	1	0	FALSE	0
	15	URA2_S2142	16.7015	e14499_MB057_ProAla_03_Phospho_DIA	ProAla	1	0	FALSE	0
	16	URA2_S2142	16.9568	e14502_MB057_ProAla_04_Phospho_DIA	ProAla	1	0	FALSE	0
	17	URA2_S2142	17.4474	e14506_MB057_ProAla_05_Phospho_DIA	ProAla	1	0	FALSE	0
	18	URA2_S2142	17.1302	e14514_MB057_ProAla_06_Phospho_DIA	ProAla	1	0	FALSE	0
	19	URA2_S2142	17.2247	e14487_MB057_ProSer_01_Phospho_DIA	ProSer	1	0	FALSE	0
	20	URA2_S2142	17.4224	e14492_MB057_ProSer_02_Phospho_DIA	ProSer	1	0	FALSE	0
	21	URA2_S2142	17.6756	e14496_MB057_ProSer_03_Phospho_DIA	ProSer	1	0	FALSE	0
	22	URA2_S2142	17.0044	e14504_MB057_ProSer_04_Phospho_DIA	ProSer	1	0	FALSE	0
	23	URA2_S2142	17.382	e14508_MB057_ProSer_05_Phospho_DIA	ProSer	1	0	FALSE	0
	24	URA2_S2142	17.5845	e14511_MB057_ProSer_06_Phospho_DIA	ProSer	1	0	FALSE	0
	1	URA2_S575	18.1132	e14488_MB057_ArgSer_01_Phospho_DIA	ArgSer	1	0	FALSE	0
	2	URA2_S575	18.3467	e14491_MB057_ArgSer_02_Phospho_DIA	ArgSer	1	0	FALSE	0
	3	URA2_S575	18.0136	e14498_MB057_ArgSer_03_Phospho_DIA	ArgSer	1	0	FALSE	0
	4	URA2_S575	17.8792	e14503_MB057_ArgSer_04_Phospho_DIA	ArgSer	1	0	FALSE	0
	5	URA2_S575	18.2261	e14509_MB057_ArgSer_05_Phospho_DIA	ArgSer	1	0	FALSE	0
	6	URA2_S575	18.2581	e14512_MB057_ArgSer_06_Phospho_DIA	ArgSer	1	0	FALSE	0
	7	URA2_S575	18.2774	e14486_MB057_Ctrl_01_Phospho_DIA	Ctrl	1	0	FALSE	0
	8	URA2_S575	17.9181	e14494_MB057_Ctrl_02_Phospho_DIA	Ctrl	1	0	FALSE	0
	9	URA2_S575	17.8145	e14497_MB057_Ctrl_03_Phospho_DIA	Ctrl	1	0	FALSE	0
	10	URA2_S575	18.0879	e14501_MB057_Ctrl_04_Phospho_DIA	Ctrl	1	0	FALSE	0
	11	URA2_S575	18.0657	e14507_MB057_Ctrl_05_Phospho_DIA	Ctrl	1	0	FALSE	0
	12	URA2_S575	17.0619	e14513_MB057_Ctrl_06_Phospho_DIA	Ctrl	1	0	FALSE	0
	13	URA2_S575	17.7661	e14489_MB057_ProAla_01_Phospho_DIA	ProAla	1	0	FALSE	0
	14	URA2_S575	18.0029	e14493_MB057_ProAla_02_Phospho_DIA	ProAla	1	0	FALSE	0
	15	URA2_S575	17.4078	e14499_MB057_ProAla_03_Phospho_DIA	ProAla	1	0	FALSE	0
	16	URA2_S575	17.3477	e14502_MB057_ProAla_04_Phospho_DIA	ProAla	1	0	FALSE	0
	17	URA2_S575	18.1889	e14506_MB057_ProAla_05_Phospho_DIA	ProAla	1	0	FALSE	0
	18	URA2_S575	17.8945	e14514_MB057_ProAla_06_Phospho_DIA	ProAla	1	0	FALSE	0
	19	URA2_S575	17.6505	e14487_MB057_ProSer_01_Phospho_DIA	ProSer	1	0	FALSE	0
	20	URA2_S575	17.9195	e14492_MB057_ProSer_02_Phospho_DIA	ProSer	1	0	FALSE	0
	21	URA2_S575	17.9837	e14496_MB057_ProSer_03_Phospho_DIA	ProSer	1	0	FALSE	0
	22	URA2_S575	18.1322	e14504_MB057_ProSer_04_Phospho_DIA	ProSer	1	0	FALSE	0
	23	URA2_S575	17.9419	e14508_MB057_ProSer_05_Phospho_DIA	ProSer	1	0	FALSE	0
	24	URA2_S575	17.7203	e14511_MB057_ProSer_06_Phospho_DIA	ProSer	1	0	FALSE	0
	15	URA2_S802	16.9207	e14499_MB057_ProAla_03_Phospho_DIA	ProAla	1	0	FALSE	0
	17	URA2_S802	17.2327	e14506_MB057_ProAla_05_Phospho_DIA	ProAla	1	0	FALSE	0
	20	URA2_S802	17.0022	e14492_MB057_ProSer_02_Phospho_DIA	ProSer	1	0	FALSE	0
	1	URA2_S805	20.0448	e14488_MB057_ArgSer_01_Phospho_DIA	ArgSer	1	0.5	TRUE	1
	2	URA2_S805	18.7773	e14491_MB057_ArgSer_02_Phospho_DIA	ArgSer	2	0	FALSE	0
	3	URA2_S805	17.7449	e14498_MB057_ArgSer_03_Phospho_DIA	ArgSer	1	0.5	TRUE	1
	4	URA2_S805	17.1156	e14503_MB057_ArgSer_04_Phospho_DIA	ArgSer	1	0.5	TRUE	1
	5	URA2_S805	19.7629	e14509_MB057_ArgSer_05_Phospho_DIA	ArgSer	1	0.5	TRUE	1
	6	URA2_S805	17.7041	e14512_MB057_ArgSer_06_Phospho_DIA	ArgSer	1	0.5	TRUE	1
	7	URA2_S805	17.8444	e14486_MB057_Ctrl_01_Phospho_DIA	Ctrl	1	0.5	TRUE	1
	8	URA2_S805	17.3338	e14494_MB057_Ctrl_02_Phospho_DIA	Ctrl	1	0.5	TRUE	1
	9	URA2_S805	17.7649	e14497_MB057_Ctrl_03_Phospho_DIA	Ctrl	1	0.5	TRUE	1
	10	URA2_S805	17.9589	e14501_MB057_Ctrl_04_Phospho_DIA	Ctrl	1	0.5	TRUE	1
	11	URA2_S805	17.9133	e14507_MB057_Ctrl_05_Phospho_DIA	Ctrl	1	0.5	TRUE	1
	12	URA2_S805	19.7002	e14513_MB057_Ctrl_06_Phospho_DIA	Ctrl	1	0.5	TRUE	1
	13	URA2_S805	17.8169	e14489_MB057_ProAla_01_Phospho_DIA	ProAla	1	0.5	TRUE	1
	14	URA2_S805	17.951	e14493_MB057_ProAla_02_Phospho_DIA	ProAla	1	0.5	TRUE	1
	15	URA2_S805	17.6082	e14499_MB057_ProAla_03_Phospho_DIA	ProAla	1	0.5	TRUE	1
	16	URA2_S805	17.8169	e14502_MB057_ProAla_04_Phospho_DIA	ProAla	1	0.5	TRUE	1
	17	URA2_S805	17.4848	e14506_MB057_ProAla_05_Phospho_DIA	ProAla	1	0.5	TRUE	1
	18	URA2_S805	16.9101	e14514_MB057_ProAla_06_Phospho_DIA	ProAla	1	0.5	TRUE	1
	19	URA2_S805	17.7985	e14487_MB057_ProSer_01_Phospho_DIA	ProSer	1	0.5	TRUE	1
	20	URA2_S805	17.5254	e14492_MB057_ProSer_02_Phospho_DIA	ProSer	1	0.5	TRUE	1
	21	URA2_S805	17.4797	e14496_MB057_ProSer_03_Phospho_DIA	ProSer	1	0.5	TRUE	1
	22	URA2_S805	16.356	e14504_MB057_ProSer_04_Phospho_DIA	ProSer	1	0.5	TRUE	1
	23	URA2_S805	16.9509	e14508_MB057_ProSer_05_Phospho_DIA	ProSer	1	0.5	TRUE	1
	24	URA2_S805	17.5804	e14511_MB057_ProSer_06_Phospho_DIA	ProSer	1	0.5	TRUE	1
	3	URA2_T11	20.861	e14498_MB057_ArgSer_03_Phospho_DIA	ArgSer	1	0	FALSE	0
	4	URA2_T11	21.2168	e14503_MB057_ArgSer_04_Phospho_DIA	ArgSer	1	0	FALSE	0
	6	URA2_T11	21.2259	e14512_MB057_ArgSer_06_Phospho_DIA	ArgSer	1	0	FALSE	0
	7	URA2_T11	21.0136	e14486_MB057_Ctrl_01_Phospho_DIA	Ctrl	1	0	FALSE	0
	8	URA2_T11	20.9782	e14494_MB057_Ctrl_02_Phospho_DIA	Ctrl	1	0	FALSE	0
	9	URA2_T11	20.3835	e14497_MB057_Ctrl_03_Phospho_DIA	Ctrl	1	0	FALSE	0
	10	URA2_T11	20.5257	e14501_MB057_Ctrl_04_Phospho_DIA	Ctrl	1	0	FALSE	0
	11	URA2_T11	20.9952	e14507_MB057_Ctrl_05_Phospho_DIA	Ctrl	1	0	FALSE	0
	13	URA2_T11	21.3873	e14489_MB057_ProAla_01_Phospho_DIA	ProAla	1	0	FALSE	0
	14	URA2_T11	21.2646	e14493_MB057_ProAla_02_Phospho_DIA	ProAla	1	0	FALSE	0
	15	URA2_T11	21.0835	e14499_MB057_ProAla_03_Phospho_DIA	ProAla	1	0	FALSE	0
	16	URA2_T11	20.7993	e14502_MB057_ProAla_04_Phospho_DIA	ProAla	1	0	FALSE	0
	17	URA2_T11	21.2046	e14506_MB057_ProAla_05_Phospho_DIA	ProAla	1	0	FALSE	0
	18	URA2_T11	21.0636	e14514_MB057_ProAla_06_Phospho_DIA	ProAla	1	0	FALSE	0
	19	URA2_T11	20.6838	e14487_MB057_ProSer_01_Phospho_DIA	ProSer	1	0	FALSE	0
	20	URA2_T11	21.5435	e14492_MB057_ProSer_02_Phospho_DIA	ProSer	1	0	FALSE	0
	21	URA2_T11	21.5696	e14496_MB057_ProSer_03_Phospho_DIA	ProSer	1	0	FALSE	0
	22	URA2_T11	20.9796	e14504_MB057_ProSer_04_Phospho_DIA	ProSer	1	0	FALSE	0
	23	URA2_T11	20.9622	e14508_MB057_ProSer_05_Phospho_DIA	ProSer	1	0	FALSE	0
	24	URA2_T11	18.5833	e14511_MB057_ProSer_06_Phospho_DIA	ProSer	1	0	FALSE	0
	1	URA2_T1295	21.3365	e14488_MB057_ArgSer_01_Phospho_DIA	ArgSer	1	0.5	TRUE	1
	2	URA2_T1295	19.4128	e14491_MB057_ArgSer_02_Phospho_DIA	ArgSer	2	0	FALSE	0
	3	URA2_T1295	18.1101	e14498_MB057_ArgSer_03_Phospho_DIA	ArgSer	1	0.5	TRUE	1
	4	URA2_T1295	17.9011	e14503_MB057_ArgSer_04_Phospho_DIA	ArgSer	1	0.5	TRUE	1
	5	URA2_T1295	20.7764	e14509_MB057_ArgSer_05_Phospho_DIA	ArgSer	1	0.5	TRUE	1
	6	URA2_T1295	18.8123	e14512_MB057_ArgSer_06_Phospho_DIA	ArgSer	1	0.5	TRUE	1
	7	URA2_T1295	18.0459	e14486_MB057_Ctrl_01_Phospho_DIA	Ctrl	1	0.5	TRUE	1
	8	URA2_T1295	17.5932	e14494_MB057_Ctrl_02_Phospho_DIA	Ctrl	1	0.5	TRUE	1
	9	URA2_T1295	17.7249	e14497_MB057_Ctrl_03_Phospho_DIA	Ctrl	1	0.5	TRUE	1
	10	URA2_T1295	17.5045	e14501_MB057_Ctrl_04_Phospho_DIA	Ctrl	1	0.5	TRUE	1
	11	URA2_T1295	18.7954	e14507_MB057_Ctrl_05_Phospho_DIA	Ctrl	1	0.5	TRUE	1
	12	URA2_T1295	20.6558	e14513_MB057_Ctrl_06_Phospho_DIA	Ctrl	1	0.5	TRUE	1
	13	URA2_T1295	18.9528	e14489_MB057_ProAla_01_Phospho_DIA	ProAla	1	0.5	TRUE	1
	14	URA2_T1295	18.1311	e14493_MB057_ProAla_02_Phospho_DIA	ProAla	1	0.5	TRUE	1
	15	URA2_T1295	17.7694	e14499_MB057_ProAla_03_Phospho_DIA	ProAla	1	0.5	TRUE	1
	16	URA2_T1295	18.0145	e14502_MB057_ProAla_04_Phospho_DIA	ProAla	1	0.5	TRUE	1
	17	URA2_T1295	17.8948	e14506_MB057_ProAla_05_Phospho_DIA	ProAla	1	0.5	TRUE	1
	18	URA2_T1295	17.6262	e14514_MB057_ProAla_06_Phospho_DIA	ProAla	1	0.5	TRUE	1
	19	URA2_T1295	19.1709	e14487_MB057_ProSer_01_Phospho_DIA	ProSer	1	0.5	TRUE	1
	20	URA2_T1295	18.7666	e14492_MB057_ProSer_02_Phospho_DIA	ProSer	1	0.5	TRUE	1
	21	URA2_T1295	18.7348	e14496_MB057_ProSer_03_Phospho_DIA	ProSer	1	0.5	TRUE	1
	22	URA2_T1295	18.8622	e14504_MB057_ProSer_04_Phospho_DIA	ProSer	2	0	FALSE	0
	23	URA2_T1295	19.2329	e14508_MB057_ProSer_05_Phospho_DIA	ProSer	2	0	FALSE	0
	24	URA2_T1295	20.334	e14511_MB057_ProSer_06_Phospho_DIA	ProSer	2	0	FALSE	0
	1	URA2_Y1453	21.6968	e14488_MB057_ArgSer_01_Phospho_DIA	ArgSer	1	0	FALSE	0
	2	URA2_Y1453	21.6663	e14491_MB057_ArgSer_02_Phospho_DIA	ArgSer	1	0	FALSE	0
	3	URA2_Y1453	21.6598	e14498_MB057_ArgSer_03_Phospho_DIA	ArgSer	1	0	FALSE	0
	4	URA2_Y1453	21.3507	e14503_MB057_ArgSer_04_Phospho_DIA	ArgSer	1	0	FALSE	0
	6	URA2_Y1453	21.9312	e14512_MB057_ArgSer_06_Phospho_DIA	ArgSer	1	0	FALSE	0
	7	URA2_Y1453	21.2913	e14486_MB057_Ctrl_01_Phospho_DIA	Ctrl	1	0	FALSE	0
	9	URA2_Y1453	20.7794	e14497_MB057_Ctrl_03_Phospho_DIA	Ctrl	1	0	FALSE	0
	10	URA2_Y1453	21.3144	e14501_MB057_Ctrl_04_Phospho_DIA	Ctrl	1	0	FALSE	0
	12	URA2_Y1453	21.6792	e14513_MB057_Ctrl_06_Phospho_DIA	Ctrl	1	0	FALSE	0
	14	URA2_Y1453	21.5121	e14493_MB057_ProAla_02_Phospho_DIA	ProAla	1	0	FALSE	0
	15	URA2_Y1453	21.3557	e14499_MB057_ProAla_03_Phospho_DIA	ProAla	1	0	FALSE	0
	18	URA2_Y1453	21.7143	e14514_MB057_ProAla_06_Phospho_DIA	ProAla	1	0	FALSE	0
	19	URA2_Y1453	22.4355	e14487_MB057_ProSer_01_Phospho_DIA	ProSer	1	0	FALSE	0
	20	URA2_Y1453	22.1585	e14492_MB057_ProSer_02_Phospho_DIA	ProSer	1	0	FALSE	0
	21	URA2_Y1453	22.2177	e14496_MB057_ProSer_03_Phospho_DIA	ProSer	1	0	FALSE	0
	22	URA2_Y1453	21.5472	e14504_MB057_ProSer_04_Phospho_DIA	ProSer	1	0	FALSE	0
	23	URA2_Y1453	21.1957	e14508_MB057_ProSer_05_Phospho_DIA	ProSer	1	0	FALSE	0
	1	URA6_S41	19.4628	e14488_MB057_ArgSer_01_Phospho_DIA	ArgSer	1	0.5	TRUE	1
	2	URA6_S41	18.6586	e14491_MB057_ArgSer_02_Phospho_DIA	ArgSer	1	0.5	TRUE	1
	3	URA6_S41	19.3996	e14498_MB057_ArgSer_03_Phospho_DIA	ArgSer	1	0.5	TRUE	1
	4	URA6_S41	19.2197	e14503_MB057_ArgSer_04_Phospho_DIA	ArgSer	1	0.5	TRUE	1
	5	URA6_S41	19.474	e14509_MB057_ArgSer_05_Phospho_DIA	ArgSer	2	0	FALSE	0
	6	URA6_S41	19.4625	e14512_MB057_ArgSer_06_Phospho_DIA	ArgSer	1	0.5	TRUE	1
	7	URA6_S41	18.8014	e14486_MB057_Ctrl_01_Phospho_DIA	Ctrl	1	0.5	TRUE	1
	8	URA6_S41	19.3269	e14494_MB057_Ctrl_02_Phospho_DIA	Ctrl	1	0.5	TRUE	1
	9	URA6_S41	18.5546	e14497_MB057_Ctrl_03_Phospho_DIA	Ctrl	1	0.5	TRUE	1
	10	URA6_S41	18.8627	e14501_MB057_Ctrl_04_Phospho_DIA	Ctrl	1	0.5	TRUE	1
	11	URA6_S41	19.4163	e14507_MB057_Ctrl_05_Phospho_DIA	Ctrl	1	0.5	TRUE	1
	12	URA6_S41	19.6809	e14513_MB057_Ctrl_06_Phospho_DIA	Ctrl	2	0	FALSE	0
	13	URA6_S41	20.1902	e14489_MB057_ProAla_01_Phospho_DIA	ProAla	2	0	FALSE	0
	14	URA6_S41	19.3158	e14493_MB057_ProAla_02_Phospho_DIA	ProAla	1	0.5	TRUE	1
	15	URA6_S41	19.4056	e14499_MB057_ProAla_03_Phospho_DIA	ProAla	1	0.5	TRUE	1
	16	URA6_S41	19.5512	e14502_MB057_ProAla_04_Phospho_DIA	ProAla	1	0.5	TRUE	1
	17	URA6_S41	19.8675	e14506_MB057_ProAla_05_Phospho_DIA	ProAla	2	0	FALSE	0
	18	URA6_S41	19.4406	e14514_MB057_ProAla_06_Phospho_DIA	ProAla	1	0.5	TRUE	1
	19	URA6_S41	19.685	e14487_MB057_ProSer_01_Phospho_DIA	ProSer	1	0.5	TRUE	1
	20	URA6_S41	20.4669	e14492_MB057_ProSer_02_Phospho_DIA	ProSer	2	0	FALSE	0
	21	URA6_S41	18.8364	e14496_MB057_ProSer_03_Phospho_DIA	ProSer	1	0.5	TRUE	1
	23	URA6_S41	18.9651	e14508_MB057_ProSer_05_Phospho_DIA	ProSer	1	0.5	TRUE	1
	24	URA6_S41	19.7812	e14511_MB057_ProSer_06_Phospho_DIA	ProSer	1	0.5	TRUE	1
	1	URA6_S90	16.8304	e14488_MB057_ArgSer_01_Phospho_DIA	ArgSer	1	0	FALSE	0
	2	URA6_S90	17.6471	e14491_MB057_ArgSer_02_Phospho_DIA	ArgSer	1	0	FALSE	0
	3	URA6_S90	17.4904	e14498_MB057_ArgSer_03_Phospho_DIA	ArgSer	1	0	FALSE	0
	4	URA6_S90	17.8589	e14503_MB057_ArgSer_04_Phospho_DIA	ArgSer	1	0	FALSE	0
	5	URA6_S90	18.051	e14509_MB057_ArgSer_05_Phospho_DIA	ArgSer	1	0	FALSE	0
	9	URA6_S90	17.0314	e14497_MB057_Ctrl_03_Phospho_DIA	Ctrl	1	0	FALSE	0
	3	URC2_S10	21.8944	e14498_MB057_ArgSer_03_Phospho_DIA	ArgSer	1	0	FALSE	0
	9	URC2_S10	21.8861	e14497_MB057_Ctrl_03_Phospho_DIA	Ctrl	1	0	FALSE	0
	17	URC2_S10	21.4502	e14506_MB057_ProAla_05_Phospho_DIA	ProAla	1	0	FALSE	0
	1	URC2_S141	20.4645	e14488_MB057_ArgSer_01_Phospho_DIA	ArgSer	2	0	FALSE	0
	2	URC2_S141	19.4409	e14491_MB057_ArgSer_02_Phospho_DIA	ArgSer	1	0.5	TRUE	1
	4	URC2_S141	19.8703	e14503_MB057_ArgSer_04_Phospho_DIA	ArgSer	1	0.5	TRUE	1
	5	URC2_S141	20.0631	e14509_MB057_ArgSer_05_Phospho_DIA	ArgSer	2	0	FALSE	0
	6	URC2_S141	19.6425	e14512_MB057_ArgSer_06_Phospho_DIA	ArgSer	1	0.5	TRUE	1
	7	URC2_S141	20.4937	e14486_MB057_Ctrl_01_Phospho_DIA	Ctrl	1	0.5	TRUE	1
	8	URC2_S141	19.7561	e14494_MB057_Ctrl_02_Phospho_DIA	Ctrl	2	0	FALSE	0
	9	URC2_S141	19.5185	e14497_MB057_Ctrl_03_Phospho_DIA	Ctrl	1	0.5	TRUE	1
	11	URC2_S141	20.5097	e14507_MB057_Ctrl_05_Phospho_DIA	Ctrl	2	0	FALSE	0
	12	URC2_S141	20.6158	e14513_MB057_Ctrl_06_Phospho_DIA	Ctrl	1	0.5	TRUE	1
	13	URC2_S141	19.7506	e14489_MB057_ProAla_01_Phospho_DIA	ProAla	1	0.5	TRUE	1
	14	URC2_S141	19.6374	e14493_MB057_ProAla_02_Phospho_DIA	ProAla	1	0.5	TRUE	1
	15	URC2_S141	19.6986	e14499_MB057_ProAla_03_Phospho_DIA	ProAla	1	0.5	TRUE	1
	17	URC2_S141	19.5965	e14506_MB057_ProAla_05_Phospho_DIA	ProAla	1	0.5	TRUE	1
	19	URC2_S141	19.9175	e14487_MB057_ProSer_01_Phospho_DIA	ProSer	1	0.5	TRUE	1
	20	URC2_S141	20.2114	e14492_MB057_ProSer_02_Phospho_DIA	ProSer	1	0.5	TRUE	1
	22	URC2_S141	19.9625	e14504_MB057_ProSer_04_Phospho_DIA	ProSer	1	0.5	TRUE	1
	23	URC2_S141	19.8014	e14508_MB057_ProSer_05_Phospho_DIA	ProSer	1	0.5	TRUE	1
	24	URC2_S141	19.5743	e14511_MB057_ProSer_06_Phospho_DIA	ProSer	1	0.5	TRUE	1
	1	URE2_S68	19.5759	e14488_MB057_ArgSer_01_Phospho_DIA	ArgSer	1	0	FALSE	0
	2	URE2_S68	19.3775	e14491_MB057_ArgSer_02_Phospho_DIA	ArgSer	1	0	FALSE	0
	3	URE2_S68	19.5843	e14498_MB057_ArgSer_03_Phospho_DIA	ArgSer	1	0	FALSE	0
	4	URE2_S68	19.209	e14503_MB057_ArgSer_04_Phospho_DIA	ArgSer	1	0	FALSE	0
	5	URE2_S68	19.7443	e14509_MB057_ArgSer_05_Phospho_DIA	ArgSer	1	0	FALSE	0
	6	URE2_S68	18.9115	e14512_MB057_ArgSer_06_Phospho_DIA	ArgSer	1	0	FALSE	0
	7	URE2_S68	19.5221	e14486_MB057_Ctrl_01_Phospho_DIA	Ctrl	1	0	FALSE	0
	8	URE2_S68	19.6185	e14494_MB057_Ctrl_02_Phospho_DIA	Ctrl	1	0	FALSE	0
	9	URE2_S68	19.2987	e14497_MB057_Ctrl_03_Phospho_DIA	Ctrl	1	0	FALSE	0
	10	URE2_S68	19.5337	e14501_MB057_Ctrl_04_Phospho_DIA	Ctrl	1	0	FALSE	0
	11	URE2_S68	18.8721	e14507_MB057_Ctrl_05_Phospho_DIA	Ctrl	1	0	FALSE	0
	12	URE2_S68	18.8627	e14513_MB057_Ctrl_06_Phospho_DIA	Ctrl	1	0	FALSE	0
	13	URE2_S68	18.4157	e14489_MB057_ProAla_01_Phospho_DIA	ProAla	1	0	FALSE	0
	14	URE2_S68	19.1022	e14493_MB057_ProAla_02_Phospho_DIA	ProAla	1	0	FALSE	0
	15	URE2_S68	19.8955	e14499_MB057_ProAla_03_Phospho_DIA	ProAla	1	0	FALSE	0
	16	URE2_S68	19.2786	e14502_MB057_ProAla_04_Phospho_DIA	ProAla	1	0	FALSE	0
	17	URE2_S68	19.3223	e14506_MB057_ProAla_05_Phospho_DIA	ProAla	1	0	FALSE	0
	18	URE2_S68	19.1754	e14514_MB057_ProAla_06_Phospho_DIA	ProAla	1	0	FALSE	0
	19	URE2_S68	18.9933	e14487_MB057_ProSer_01_Phospho_DIA	ProSer	1	0	FALSE	0
	20	URE2_S68	19.6183	e14492_MB057_ProSer_02_Phospho_DIA	ProSer	1	0	FALSE	0
	21	URE2_S68	19.1905	e14496_MB057_ProSer_03_Phospho_DIA	ProSer	1	0	FALSE	0
	22	URE2_S68	18.166	e14504_MB057_ProSer_04_Phospho_DIA	ProSer	1	0	FALSE	0
	23	URE2_S68	19.1629	e14508_MB057_ProSer_05_Phospho_DIA	ProSer	1	0	FALSE	0
	24	URE2_S68	18.9699	e14511_MB057_ProSer_06_Phospho_DIA	ProSer	1	0	FALSE	0
	1	URK1_S14	22.8787	e14488_MB057_ArgSer_01_Phospho_DIA	ArgSer	6	-0.2	FALSE	1
	2	URK1_S14	22.9737	e14491_MB057_ArgSer_02_Phospho_DIA	ArgSer	7	-0.4	FALSE	0
	3	URK1_S14	22.903	e14498_MB057_ArgSer_03_Phospho_DIA	ArgSer	4	0.2	FALSE	3
	4	URK1_S14	22.1059	e14503_MB057_ArgSer_04_Phospho_DIA	ArgSer	2	0.6	TRUE	3
	5	URK1_S14	22.8294	e14509_MB057_ArgSer_05_Phospho_DIA	ArgSer	7	-0.4	FALSE	0
	6	URK1_S14	22.0796	e14512_MB057_ArgSer_06_Phospho_DIA	ArgSer	2	0.6	TRUE	3
	7	URK1_S14	22.8095	e14486_MB057_Ctrl_01_Phospho_DIA	Ctrl	3	0.4	FALSE	2
	8	URK1_S14	22.9692	e14494_MB057_Ctrl_02_Phospho_DIA	Ctrl	3	0.4	FALSE	4
	9	URK1_S14	22.2641	e14497_MB057_Ctrl_03_Phospho_DIA	Ctrl	3	0.4	FALSE	4
	10	URK1_S14	22.672	e14501_MB057_Ctrl_04_Phospho_DIA	Ctrl	4	0.2	FALSE	3
	11	URK1_S14	22.7413	e14507_MB057_Ctrl_05_Phospho_DIA	Ctrl	5	0	FALSE	2
	12	URK1_S14	22.9566	e14513_MB057_Ctrl_06_Phospho_DIA	Ctrl	6	-0.2	FALSE	1
	13	URK1_S14	22.0885	e14489_MB057_ProAla_01_Phospho_DIA	ProAla	2	0.6	TRUE	3
	14	URK1_S14	23.0098	e14493_MB057_ProAla_02_Phospho_DIA	ProAla	3	0.4	FALSE	2
	15	URK1_S14	22.9422	e14499_MB057_ProAla_03_Phospho_DIA	ProAla	3	0.4	FALSE	4
	16	URK1_S14	23.1295	e14502_MB057_ProAla_04_Phospho_DIA	ProAla	7	-0.4	FALSE	0
	17	URK1_S14	22.7203	e14506_MB057_ProAla_05_Phospho_DIA	ProAla	4	0.2	FALSE	3
	18	URK1_S14	23.1047	e14514_MB057_ProAla_06_Phospho_DIA	ProAla	7	-0.4	FALSE	0
	19	URK1_S14	22.8618	e14487_MB057_ProSer_01_Phospho_DIA	ProSer	3	0.4	FALSE	2
	20	URK1_S14	22.8991	e14492_MB057_ProSer_02_Phospho_DIA	ProSer	7	-0.4	FALSE	0
	21	URK1_S14	22.091	e14496_MB057_ProSer_03_Phospho_DIA	ProSer	2	0.6	TRUE	3
	22	URK1_S14	22.9371	e14504_MB057_ProSer_04_Phospho_DIA	ProSer	4	0.2	FALSE	3
	23	URK1_S14	23.4208	e14508_MB057_ProSer_05_Phospho_DIA	ProSer	6	-0.2	FALSE	1
	24	URK1_S14	22.7744	e14511_MB057_ProSer_06_Phospho_DIA	ProSer	4	0.2	FALSE	3
	1	URK1_S17	21.2893	e14488_MB057_ArgSer_01_Phospho_DIA	ArgSer	4	-0.333333	FALSE	1
	2	URK1_S17	21.7464	e14491_MB057_ArgSer_02_Phospho_DIA	ArgSer	4	-0.333333	FALSE	1
	3	URK1_S17	20.4855	e14498_MB057_ArgSer_03_Phospho_DIA	ArgSer	2	0.333333	FALSE	3
	5	URK1_S17	21.593	e14509_MB057_ArgSer_05_Phospho_DIA	ArgSer	4	-0.333333	FALSE	1
	8	URK1_S17	20.4532	e14494_MB057_Ctrl_02_Phospho_DIA	Ctrl	1	0.666667	TRUE	4
	9	URK1_S17	20.3584	e14497_MB057_Ctrl_03_Phospho_DIA	Ctrl	2	0.333333	FALSE	3
	10	URK1_S17	20.898	e14501_MB057_Ctrl_04_Phospho_DIA	Ctrl	3	0	FALSE	2
	11	URK1_S17	20.0015	e14507_MB057_Ctrl_05_Phospho_DIA	Ctrl	2	0.333333	FALSE	3
	12	URK1_S17	21.659	e14513_MB057_Ctrl_06_Phospho_DIA	Ctrl	4	-0.333333	FALSE	1
	15	URK1_S17	20.5805	e14499_MB057_ProAla_03_Phospho_DIA	ProAla	1	0.666667	TRUE	4
	16	URK1_S17	21.1785	e14502_MB057_ProAla_04_Phospho_DIA	ProAla	4	-0.333333	FALSE	1
	17	URK1_S17	20.599	e14506_MB057_ProAla_05_Phospho_DIA	ProAla	2	0.333333	FALSE	3
	18	URK1_S17	21.6019	e14514_MB057_ProAla_06_Phospho_DIA	ProAla	4	-0.333333	FALSE	1
	20	URK1_S17	20.8429	e14492_MB057_ProSer_02_Phospho_DIA	ProSer	4	-0.333333	FALSE	1
	22	URK1_S17	20.7061	e14504_MB057_ProSer_04_Phospho_DIA	ProSer	2	0.333333	FALSE	3
	23	URK1_S17	21.4578	e14508_MB057_ProSer_05_Phospho_DIA	ProSer	4	-0.333333	FALSE	1
	24	URK1_S17	20.6021	e14511_MB057_ProSer_06_Phospho_DIA	ProSer	2	0.333333	FALSE	3
	1	URK1_S276	22.5497	e14488_MB057_ArgSer_01_Phospho_DIA	ArgSer	1	0	FALSE	0
	3	URK1_S276	22.2617	e14498_MB057_ArgSer_03_Phospho_DIA	ArgSer	1	0	FALSE	0
	4	URK1_S276	22.2162	e14503_MB057_ArgSer_04_Phospho_DIA	ArgSer	1	0	FALSE	0
	6	URK1_S276	22.3117	e14512_MB057_ArgSer_06_Phospho_DIA	ArgSer	1	0	FALSE	0
	7	URK1_S276	22.6354	e14486_MB057_Ctrl_01_Phospho_DIA	Ctrl	1	0	FALSE	0
	9	URK1_S276	22.4575	e14497_MB057_Ctrl_03_Phospho_DIA	Ctrl	1	0	FALSE	0
	10	URK1_S276	22.0819	e14501_MB057_Ctrl_04_Phospho_DIA	Ctrl	1	0	FALSE	0
	12	URK1_S276	22.4712	e14513_MB057_Ctrl_06_Phospho_DIA	Ctrl	1	0	FALSE	0
	13	URK1_S276	22.5714	e14489_MB057_ProAla_01_Phospho_DIA	ProAla	1	0	FALSE	0
	14	URK1_S276	22.413	e14493_MB057_ProAla_02_Phospho_DIA	ProAla	1	0	FALSE	0
	16	URK1_S276	22.2888	e14502_MB057_ProAla_04_Phospho_DIA	ProAla	1	0	FALSE	0
	17	URK1_S276	22.4677	e14506_MB057_ProAla_05_Phospho_DIA	ProAla	1	0	FALSE	0
	18	URK1_S276	22.3493	e14514_MB057_ProAla_06_Phospho_DIA	ProAla	1	0	FALSE	0
	19	URK1_S276	22.2868	e14487_MB057_ProSer_01_Phospho_DIA	ProSer	1	0	FALSE	0
	20	URK1_S276	22.4062	e14492_MB057_ProSer_02_Phospho_DIA	ProSer	1	0	FALSE	0
	21	URK1_S276	22.5316	e14496_MB057_ProSer_03_Phospho_DIA	ProSer	1	0	FALSE	0
	22	URK1_S276	22.365	e14504_MB057_ProSer_04_Phospho_DIA	ProSer	1	0	FALSE	0
	23	URK1_S276	22.1371	e14508_MB057_ProSer_05_Phospho_DIA	ProSer	1	0	FALSE	0
	24	URK1_S276	22.8507	e14511_MB057_ProSer_06_Phospho_DIA	ProSer	1	0	FALSE	0
	2	USA1_S374	13.5539	e14491_MB057_ArgSer_02_Phospho_DIA	ArgSer	1	0	FALSE	0
	8	USA1_S374	13.0892	e14494_MB057_Ctrl_02_Phospho_DIA	Ctrl	1	0	FALSE	0
	11	USA1_S374	13.4472	e14507_MB057_Ctrl_05_Phospho_DIA	Ctrl	1	0	FALSE	0
	12	USA1_S374	13.8516	e14513_MB057_Ctrl_06_Phospho_DIA	Ctrl	1	0	FALSE	0
	1	USA1_S376	22.4524	e14488_MB057_ArgSer_01_Phospho_DIA	ArgSer	1	0.5	TRUE	1
	2	USA1_S376	22.3883	e14491_MB057_ArgSer_02_Phospho_DIA	ArgSer	1	0.5	TRUE	1
	3	USA1_S376	22.3628	e14498_MB057_ArgSer_03_Phospho_DIA	ArgSer	1	0.5	TRUE	1
	4	USA1_S376	22.3507	e14503_MB057_ArgSer_04_Phospho_DIA	ArgSer	1	0.5	TRUE	1
	5	USA1_S376	23.2067	e14509_MB057_ArgSer_05_Phospho_DIA	ArgSer	3	-0.5	FALSE	0
	6	USA1_S376	22.4261	e14512_MB057_ArgSer_06_Phospho_DIA	ArgSer	1	0.5	TRUE	1
	7	USA1_S376	23.3886	e14486_MB057_Ctrl_01_Phospho_DIA	Ctrl	3	-0.5	FALSE	0
	8	USA1_S376	22.4512	e14494_MB057_Ctrl_02_Phospho_DIA	Ctrl	1	0.5	TRUE	2
	9	USA1_S376	22.3852	e14497_MB057_Ctrl_03_Phospho_DIA	Ctrl	1	0.5	TRUE	1
	10	USA1_S376	22.494	e14501_MB057_Ctrl_04_Phospho_DIA	Ctrl	1	0.5	TRUE	2
	11	USA1_S376	23.4255	e14507_MB057_Ctrl_05_Phospho_DIA	Ctrl	3	-0.5	FALSE	0
	12	USA1_S376	22.4177	e14513_MB057_Ctrl_06_Phospho_DIA	Ctrl	1	0.5	TRUE	1
	13	USA1_S376	22.296	e14489_MB057_ProAla_01_Phospho_DIA	ProAla	1	0.5	TRUE	1
	14	USA1_S376	22.5963	e14493_MB057_ProAla_02_Phospho_DIA	ProAla	1	0.5	TRUE	1
	15	USA1_S376	22.6751	e14499_MB057_ProAla_03_Phospho_DIA	ProAla	1	0.5	TRUE	2
	16	USA1_S376	22.5761	e14502_MB057_ProAla_04_Phospho_DIA	ProAla	1	0.5	TRUE	1
	17	USA1_S376	22.4006	e14506_MB057_ProAla_05_Phospho_DIA	ProAla	1	0.5	TRUE	1
	18	USA1_S376	22.4857	e14514_MB057_ProAla_06_Phospho_DIA	ProAla	1	0.5	TRUE	1
	19	USA1_S376	22.3262	e14487_MB057_ProSer_01_Phospho_DIA	ProSer	1	0.5	TRUE	1
	20	USA1_S376	22.4841	e14492_MB057_ProSer_02_Phospho_DIA	ProSer	1	0.5	TRUE	1
	21	USA1_S376	22.4832	e14496_MB057_ProSer_03_Phospho_DIA	ProSer	1	0.5	TRUE	1
	22	USA1_S376	22.5098	e14504_MB057_ProSer_04_Phospho_DIA	ProSer	1	0.5	TRUE	1
	23	USA1_S376	22.4115	e14508_MB057_ProSer_05_Phospho_DIA	ProSer	1	0.5	TRUE	1
	24	USA1_S376	22.3961	e14511_MB057_ProSer_06_Phospho_DIA	ProSer	1	0.5	TRUE	1
	5	USA1_S387	19.1402	e14509_MB057_ArgSer_05_Phospho_DIA	ArgSer	2	0	FALSE	1
	7	USA1_S387	19.4411	e14486_MB057_Ctrl_01_Phospho_DIA	Ctrl	3	-0.5	FALSE	0
	8	USA1_S387	19.2439	e14494_MB057_Ctrl_02_Phospho_DIA	Ctrl	1	0.5	TRUE	2
	10	USA1_S387	18.9975	e14501_MB057_Ctrl_04_Phospho_DIA	Ctrl	1	0.5	TRUE	2
	11	USA1_S387	19.2732	e14507_MB057_Ctrl_05_Phospho_DIA	Ctrl	2	0	FALSE	1
	15	USA1_S387	19.233	e14499_MB057_ProAla_03_Phospho_DIA	ProAla	1	0.5	TRUE	2
	6	USA1_T383	19.9266	e14512_MB057_ArgSer_06_Phospho_DIA	ArgSer	1	0	FALSE	0
	13	USA1_T383	19.6318	e14489_MB057_ProAla_01_Phospho_DIA	ProAla	1	0	FALSE	0
	17	USA1_T383	19.2834	e14506_MB057_ProAla_05_Phospho_DIA	ProAla	1	0	FALSE	0
	1	USV1_S177	19.5668	e14488_MB057_ArgSer_01_Phospho_DIA	ArgSer	1	0	FALSE	0
	2	USV1_S177	18.2693	e14491_MB057_ArgSer_02_Phospho_DIA	ArgSer	1	0	FALSE	0
	3	USV1_S177	19.3871	e14498_MB057_ArgSer_03_Phospho_DIA	ArgSer	1	0	FALSE	0
	5	USV1_S177	18.0329	e14509_MB057_ArgSer_05_Phospho_DIA	ArgSer	1	0	FALSE	0
	6	USV1_S177	18.7067	e14512_MB057_ArgSer_06_Phospho_DIA	ArgSer	1	0	FALSE	0
	7	USV1_S177	19.838	e14486_MB057_Ctrl_01_Phospho_DIA	Ctrl	1	0	FALSE	0
	8	USV1_S177	18.592	e14494_MB057_Ctrl_02_Phospho_DIA	Ctrl	1	0	FALSE	0
	9	USV1_S177	19.9699	e14497_MB057_Ctrl_03_Phospho_DIA	Ctrl	1	0	FALSE	0
	10	USV1_S177	19.7922	e14501_MB057_Ctrl_04_Phospho_DIA	Ctrl	1	0	FALSE	0
	11	USV1_S177	19.8121	e14507_MB057_Ctrl_05_Phospho_DIA	Ctrl	1	0	FALSE	0
	12	USV1_S177	19.9353	e14513_MB057_Ctrl_06_Phospho_DIA	Ctrl	1	0	FALSE	0
	16	USV1_S177	19.0853	e14502_MB057_ProAla_04_Phospho_DIA	ProAla	1	0	FALSE	0
	19	USV1_S177	17.89	e14487_MB057_ProSer_01_Phospho_DIA	ProSer	1	0	FALSE	0
	3	USV1_S385	20.8362	e14498_MB057_ArgSer_03_Phospho_DIA	ArgSer	1	0	FALSE	0
	4	USV1_S385	20.7957	e14503_MB057_ArgSer_04_Phospho_DIA	ArgSer	1	0	FALSE	0
	6	USV1_S385	21.0867	e14512_MB057_ArgSer_06_Phospho_DIA	ArgSer	1	0	FALSE	0
	7	USV1_S385	21.2005	e14486_MB057_Ctrl_01_Phospho_DIA	Ctrl	1	0	FALSE	0
	8	USV1_S385	21.0787	e14494_MB057_Ctrl_02_Phospho_DIA	Ctrl	1	0	FALSE	0
	10	USV1_S385	20.9683	e14501_MB057_Ctrl_04_Phospho_DIA	Ctrl	1	0	FALSE	0
	11	USV1_S385	21.3689	e14507_MB057_Ctrl_05_Phospho_DIA	Ctrl	1	0	FALSE	0
	13	USV1_S385	21.0845	e14489_MB057_ProAla_01_Phospho_DIA	ProAla	1	0	FALSE	0
	14	USV1_S385	21.3496	e14493_MB057_ProAla_02_Phospho_DIA	ProAla	1	0	FALSE	0
	15	USV1_S385	21.6317	e14499_MB057_ProAla_03_Phospho_DIA	ProAla	1	0	FALSE	0
	17	USV1_S385	21.307	e14506_MB057_ProAla_05_Phospho_DIA	ProAla	1	0	FALSE	0
	22	USV1_S385	20.7613	e14504_MB057_ProSer_04_Phospho_DIA	ProSer	1	0	FALSE	0
	24	USV1_S385	20.3341	e14511_MB057_ProSer_06_Phospho_DIA	ProSer	1	0	FALSE	0
	1	UTP10_S452	18.5009	e14488_MB057_ArgSer_01_Phospho_DIA	ArgSer	1	0	FALSE	0
	2	UTP10_S452	18.4564	e14491_MB057_ArgSer_02_Phospho_DIA	ArgSer	1	0	FALSE	0
	3	UTP10_S452	18.0814	e14498_MB057_ArgSer_03_Phospho_DIA	ArgSer	1	0	FALSE	0
	4	UTP10_S452	18.4454	e14503_MB057_ArgSer_04_Phospho_DIA	ArgSer	1	0	FALSE	0
	5	UTP10_S452	18.0043	e14509_MB057_ArgSer_05_Phospho_DIA	ArgSer	1	0	FALSE	0
	6	UTP10_S452	18.9432	e14512_MB057_ArgSer_06_Phospho_DIA	ArgSer	1	0	FALSE	0
	7	UTP10_S452	17.5795	e14486_MB057_Ctrl_01_Phospho_DIA	Ctrl	1	0	FALSE	0
	8	UTP10_S452	18.1606	e14494_MB057_Ctrl_02_Phospho_DIA	Ctrl	1	0	FALSE	0
	9	UTP10_S452	17.5809	e14497_MB057_Ctrl_03_Phospho_DIA	Ctrl	1	0	FALSE	0
	10	UTP10_S452	18.4575	e14501_MB057_Ctrl_04_Phospho_DIA	Ctrl	1	0	FALSE	0
	11	UTP10_S452	18.8504	e14507_MB057_Ctrl_05_Phospho_DIA	Ctrl	1	0	FALSE	0
	12	UTP10_S452	18.4458	e14513_MB057_Ctrl_06_Phospho_DIA	Ctrl	1	0	FALSE	0
	13	UTP10_S452	18.1409	e14489_MB057_ProAla_01_Phospho_DIA	ProAla	1	0	FALSE	0
	14	UTP10_S452	18.0309	e14493_MB057_ProAla_02_Phospho_DIA	ProAla	1	0	FALSE	0
	15	UTP10_S452	18.3728	e14499_MB057_ProAla_03_Phospho_DIA	ProAla	1	0	FALSE	0
	16	UTP10_S452	18.2708	e14502_MB057_ProAla_04_Phospho_DIA	ProAla	1	0	FALSE	0
	17	UTP10_S452	18.375	e14506_MB057_ProAla_05_Phospho_DIA	ProAla	1	0	FALSE	0
	19	UTP10_S452	19.2645	e14487_MB057_ProSer_01_Phospho_DIA	ProSer	1	0	FALSE	0
	20	UTP10_S452	19.2788	e14492_MB057_ProSer_02_Phospho_DIA	ProSer	1	0	FALSE	0
	21	UTP10_S452	19.2088	e14496_MB057_ProSer_03_Phospho_DIA	ProSer	1	0	FALSE	0
	22	UTP10_S452	18.2149	e14504_MB057_ProSer_04_Phospho_DIA	ProSer	1	0	FALSE	0
	23	UTP10_S452	18.2022	e14508_MB057_ProSer_05_Phospho_DIA	ProSer	1	0	FALSE	0
	24	UTP10_S452	19.1442	e14511_MB057_ProSer_06_Phospho_DIA	ProSer	1	0	FALSE	0
	1	UTP10_S841	18.0994	e14488_MB057_ArgSer_01_Phospho_DIA	ArgSer	1	0	FALSE	0
	2	UTP10_S841	17.146	e14491_MB057_ArgSer_02_Phospho_DIA	ArgSer	1	0	FALSE	0
	3	UTP10_S841	17.2733	e14498_MB057_ArgSer_03_Phospho_DIA	ArgSer	1	0	FALSE	0
	4	UTP10_S841	16.8295	e14503_MB057_ArgSer_04_Phospho_DIA	ArgSer	1	0	FALSE	0
	5	UTP10_S841	17.155	e14509_MB057_ArgSer_05_Phospho_DIA	ArgSer	1	0	FALSE	0
	6	UTP10_S841	17.5514	e14512_MB057_ArgSer_06_Phospho_DIA	ArgSer	1	0	FALSE	0
	7	UTP10_S841	15.3726	e14486_MB057_Ctrl_01_Phospho_DIA	Ctrl	1	0	FALSE	0
	8	UTP10_S841	15.2134	e14494_MB057_Ctrl_02_Phospho_DIA	Ctrl	1	0	FALSE	0
	9	UTP10_S841	15.8513	e14497_MB057_Ctrl_03_Phospho_DIA	Ctrl	1	0	FALSE	0
	11	UTP10_S841	16.7002	e14507_MB057_Ctrl_05_Phospho_DIA	Ctrl	1	0	FALSE	0
	12	UTP10_S841	15.6666	e14513_MB057_Ctrl_06_Phospho_DIA	Ctrl	1	0	FALSE	0
	13	UTP10_S841	16.759	e14489_MB057_ProAla_01_Phospho_DIA	ProAla	1	0	FALSE	0
	14	UTP10_S841	16.498	e14493_MB057_ProAla_02_Phospho_DIA	ProAla	1	0	FALSE	0
	15	UTP10_S841	16.3656	e14499_MB057_ProAla_03_Phospho_DIA	ProAla	1	0	FALSE	0
	16	UTP10_S841	16.5288	e14502_MB057_ProAla_04_Phospho_DIA	ProAla	1	0	FALSE	0
	17	UTP10_S841	15.6855	e14506_MB057_ProAla_05_Phospho_DIA	ProAla	1	0	FALSE	0
	18	UTP10_S841	15.8068	e14514_MB057_ProAla_06_Phospho_DIA	ProAla	1	0	FALSE	0
	19	UTP10_S841	16.76	e14487_MB057_ProSer_01_Phospho_DIA	ProSer	1	0	FALSE	0
	20	UTP10_S841	17.3209	e14492_MB057_ProSer_02_Phospho_DIA	ProSer	1	0	FALSE	0
	21	UTP10_S841	17.7486	e14496_MB057_ProSer_03_Phospho_DIA	ProSer	1	0	FALSE	0
	22	UTP10_S841	17.1773	e14504_MB057_ProSer_04_Phospho_DIA	ProSer	1	0	FALSE	0
	23	UTP10_S841	16.9957	e14508_MB057_ProSer_05_Phospho_DIA	ProSer	1	0	FALSE	0
	24	UTP10_S841	17.6055	e14511_MB057_ProSer_06_Phospho_DIA	ProSer	1	0	FALSE	0
	2	UTP11_T147	18.6217	e14491_MB057_ArgSer_02_Phospho_DIA	ArgSer	1	0	FALSE	0
	3	UTP11_T147	20.0187	e14498_MB057_ArgSer_03_Phospho_DIA	ArgSer	1	0	FALSE	0
	4	UTP11_T147	20.2312	e14503_MB057_ArgSer_04_Phospho_DIA	ArgSer	1	0	FALSE	0
	6	UTP11_T147	20.4606	e14512_MB057_ArgSer_06_Phospho_DIA	ArgSer	1	0	FALSE	0
	7	UTP11_T147	20.5332	e14486_MB057_Ctrl_01_Phospho_DIA	Ctrl	1	0	FALSE	0
	8	UTP11_T147	19.7267	e14494_MB057_Ctrl_02_Phospho_DIA	Ctrl	1	0	FALSE	0
	9	UTP11_T147	20.0832	e14497_MB057_Ctrl_03_Phospho_DIA	Ctrl	1	0	FALSE	0
	10	UTP11_T147	20.1208	e14501_MB057_Ctrl_04_Phospho_DIA	Ctrl	1	0	FALSE	0
	11	UTP11_T147	20.4226	e14507_MB057_Ctrl_05_Phospho_DIA	Ctrl	1	0	FALSE	0
	13	UTP11_T147	20.3038	e14489_MB057_ProAla_01_Phospho_DIA	ProAla	1	0	FALSE	0
	14	UTP11_T147	20.2482	e14493_MB057_ProAla_02_Phospho_DIA	ProAla	1	0	FALSE	0
	15	UTP11_T147	19.881	e14499_MB057_ProAla_03_Phospho_DIA	ProAla	1	0	FALSE	0
	16	UTP11_T147	19.8641	e14502_MB057_ProAla_04_Phospho_DIA	ProAla	1	0	FALSE	0
	17	UTP11_T147	19.8206	e14506_MB057_ProAla_05_Phospho_DIA	ProAla	1	0	FALSE	0
	18	UTP11_T147	19.9741	e14514_MB057_ProAla_06_Phospho_DIA	ProAla	1	0	FALSE	0
	19	UTP11_T147	19.927	e14487_MB057_ProSer_01_Phospho_DIA	ProSer	1	0	FALSE	0
	20	UTP11_T147	19.8404	e14492_MB057_ProSer_02_Phospho_DIA	ProSer	1	0	FALSE	0
	21	UTP11_T147	19.8107	e14496_MB057_ProSer_03_Phospho_DIA	ProSer	1	0	FALSE	0
	22	UTP11_T147	19.6395	e14504_MB057_ProSer_04_Phospho_DIA	ProSer	1	0	FALSE	0
	23	UTP11_T147	19.8732	e14508_MB057_ProSer_05_Phospho_DIA	ProSer	1	0	FALSE	0
	1	UTP13_S359	21.5554	e14488_MB057_ArgSer_01_Phospho_DIA	ArgSer	1	0	FALSE	0
	2	UTP13_S359	21.3496	e14491_MB057_ArgSer_02_Phospho_DIA	ArgSer	1	0	FALSE	0
	3	UTP13_S359	21.2189	e14498_MB057_ArgSer_03_Phospho_DIA	ArgSer	1	0	FALSE	0
	4	UTP13_S359	21.2235	e14503_MB057_ArgSer_04_Phospho_DIA	ArgSer	1	0	FALSE	0
	5	UTP13_S359	21.2828	e14509_MB057_ArgSer_05_Phospho_DIA	ArgSer	1	0	FALSE	0
	6	UTP13_S359	21.3771	e14512_MB057_ArgSer_06_Phospho_DIA	ArgSer	1	0	FALSE	0
	7	UTP13_S359	21.2728	e14486_MB057_Ctrl_01_Phospho_DIA	Ctrl	1	0	FALSE	0
	8	UTP13_S359	20.7388	e14494_MB057_Ctrl_02_Phospho_DIA	Ctrl	1	0	FALSE	0
	9	UTP13_S359	20.9464	e14497_MB057_Ctrl_03_Phospho_DIA	Ctrl	1	0	FALSE	0
	10	UTP13_S359	20.8535	e14501_MB057_Ctrl_04_Phospho_DIA	Ctrl	1	0	FALSE	0
	11	UTP13_S359	21.2536	e14507_MB057_Ctrl_05_Phospho_DIA	Ctrl	1	0	FALSE	0
	12	UTP13_S359	20.9171	e14513_MB057_Ctrl_06_Phospho_DIA	Ctrl	1	0	FALSE	0
	13	UTP13_S359	21.8173	e14489_MB057_ProAla_01_Phospho_DIA	ProAla	1	0	FALSE	0
	14	UTP13_S359	21.3466	e14493_MB057_ProAla_02_Phospho_DIA	ProAla	1	0	FALSE	0
	15	UTP13_S359	21.1848	e14499_MB057_ProAla_03_Phospho_DIA	ProAla	1	0	FALSE	0
	16	UTP13_S359	21.1735	e14502_MB057_ProAla_04_Phospho_DIA	ProAla	1	0	FALSE	0
	17	UTP13_S359	21.3009	e14506_MB057_ProAla_05_Phospho_DIA	ProAla	1	0	FALSE	0
	18	UTP13_S359	21.3437	e14514_MB057_ProAla_06_Phospho_DIA	ProAla	1	0	FALSE	0
	19	UTP13_S359	22.0174	e14487_MB057_ProSer_01_Phospho_DIA	ProSer	1	0	FALSE	0
	20	UTP13_S359	21.6249	e14492_MB057_ProSer_02_Phospho_DIA	ProSer	1	0	FALSE	0
	21	UTP13_S359	21.7009	e14496_MB057_ProSer_03_Phospho_DIA	ProSer	1	0	FALSE	0
	22	UTP13_S359	21.6264	e14504_MB057_ProSer_04_Phospho_DIA	ProSer	1	0	FALSE	0
	23	UTP13_S359	21.7196	e14508_MB057_ProSer_05_Phospho_DIA	ProSer	1	0	FALSE	0
	24	UTP13_S359	22.1202	e14511_MB057_ProSer_06_Phospho_DIA	ProSer	1	0	FALSE	0
	1	UTP14_S142	19.9174	e14488_MB057_ArgSer_01_Phospho_DIA	ArgSer	1	0	FALSE	0
	5	UTP14_S142	19.8965	e14509_MB057_ArgSer_05_Phospho_DIA	ArgSer	1	0	FALSE	0
	7	UTP14_S142	20.6697	e14486_MB057_Ctrl_01_Phospho_DIA	Ctrl	1	0	FALSE	0
	9	UTP14_S142	20.7409	e14497_MB057_Ctrl_03_Phospho_DIA	Ctrl	1	0	FALSE	0
	10	UTP14_S142	20.882	e14501_MB057_Ctrl_04_Phospho_DIA	Ctrl	1	0	FALSE	0
	13	UTP14_S142	20.2479	e14489_MB057_ProAla_01_Phospho_DIA	ProAla	1	0	FALSE	0
	14	UTP14_S142	20.721	e14493_MB057_ProAla_02_Phospho_DIA	ProAla	1	0	FALSE	0
	15	UTP14_S142	20.8924	e14499_MB057_ProAla_03_Phospho_DIA	ProAla	1	0	FALSE	0
	16	UTP14_S142	20.7599	e14502_MB057_ProAla_04_Phospho_DIA	ProAla	1	0	FALSE	0
	17	UTP14_S142	20.6048	e14506_MB057_ProAla_05_Phospho_DIA	ProAla	1	0	FALSE	0
	18	UTP14_S142	20.5411	e14514_MB057_ProAla_06_Phospho_DIA	ProAla	1	0	FALSE	0
	20	UTP14_S142	20.0715	e14492_MB057_ProSer_02_Phospho_DIA	ProSer	1	0	FALSE	0
	21	UTP14_S142	19.9363	e14496_MB057_ProSer_03_Phospho_DIA	ProSer	1	0	FALSE	0
	22	UTP14_S142	20.2181	e14504_MB057_ProSer_04_Phospho_DIA	ProSer	1	0	FALSE	0
	23	UTP14_S142	19.7117	e14508_MB057_ProSer_05_Phospho_DIA	ProSer	1	0	FALSE	0
	24	UTP14_S142	19.3185	e14511_MB057_ProSer_06_Phospho_DIA	ProSer	1	0	FALSE	0
	1	UTP14_S151	23.6861	e14488_MB057_ArgSer_01_Phospho_DIA	ArgSer	2	0	FALSE	0
	2	UTP14_S151	23.9196	e14491_MB057_ArgSer_02_Phospho_DIA	ArgSer	2	0	FALSE	0
	3	UTP14_S151	23.7351	e14498_MB057_ArgSer_03_Phospho_DIA	ArgSer	2	0	FALSE	0
	4	UTP14_S151	23.6186	e14503_MB057_ArgSer_04_Phospho_DIA	ArgSer	2	0	FALSE	0
	5	UTP14_S151	23.6541	e14509_MB057_ArgSer_05_Phospho_DIA	ArgSer	2	0	FALSE	0
	6	UTP14_S151	23.4756	e14512_MB057_ArgSer_06_Phospho_DIA	ArgSer	2	0	FALSE	0
	7	UTP14_S151	23.7098	e14486_MB057_Ctrl_01_Phospho_DIA	Ctrl	2	0	FALSE	0
	8	UTP14_S151	23.7705	e14494_MB057_Ctrl_02_Phospho_DIA	Ctrl	2	0	FALSE	0
	9	UTP14_S151	23.6954	e14497_MB057_Ctrl_03_Phospho_DIA	Ctrl	2	0	FALSE	0
	10	UTP14_S151	23.6055	e14501_MB057_Ctrl_04_Phospho_DIA	Ctrl	2	0	FALSE	0
	11	UTP14_S151	23.4191	e14507_MB057_Ctrl_05_Phospho_DIA	Ctrl	2	0	FALSE	0
	12	UTP14_S151	23.7396	e14513_MB057_Ctrl_06_Phospho_DIA	Ctrl	2	0	FALSE	0
	13	UTP14_S151	23.6513	e14489_MB057_ProAla_01_Phospho_DIA	ProAla	2	0	FALSE	0
	14	UTP14_S151	23.9337	e14493_MB057_ProAla_02_Phospho_DIA	ProAla	2	0	FALSE	0
	15	UTP14_S151	23.6763	e14499_MB057_ProAla_03_Phospho_DIA	ProAla	2	0	FALSE	0
	16	UTP14_S151	23.7197	e14502_MB057_ProAla_04_Phospho_DIA	ProAla	2	0	FALSE	0
	17	UTP14_S151	23.8789	e14506_MB057_ProAla_05_Phospho_DIA	ProAla	2	0	FALSE	0
	18	UTP14_S151	23.948	e14514_MB057_ProAla_06_Phospho_DIA	ProAla	2	0	FALSE	0
	19	UTP14_S151	23.6504	e14487_MB057_ProSer_01_Phospho_DIA	ProSer	2	0	FALSE	0
	20	UTP14_S151	23.8753	e14492_MB057_ProSer_02_Phospho_DIA	ProSer	2	0	FALSE	0
	21	UTP14_S151	23.8456	e14496_MB057_ProSer_03_Phospho_DIA	ProSer	2	0	FALSE	0
	22	UTP14_S151	23.8319	e14504_MB057_ProSer_04_Phospho_DIA	ProSer	2	0	FALSE	0
	23	UTP14_S151	23.8499	e14508_MB057_ProSer_05_Phospho_DIA	ProSer	2	0	FALSE	0
	24	UTP14_S151	23.548	e14511_MB057_ProSer_06_Phospho_DIA	ProSer	2	0	FALSE	0
	1	UTP14_S34	19.2157	e14488_MB057_ArgSer_01_Phospho_DIA	ArgSer	4	-0.333333	FALSE	2
	2	UTP14_S34	20.6701	e14491_MB057_ArgSer_02_Phospho_DIA	ArgSer	6	-1	FALSE	0
	3	UTP14_S34	18.392	e14498_MB057_ArgSer_03_Phospho_DIA	ArgSer	2	0.333333	FALSE	4
	4	UTP14_S34	18.3245	e14503_MB057_ArgSer_04_Phospho_DIA	ArgSer	2	0.333333	FALSE	4
	5	UTP14_S34	20.3915	e14509_MB057_ArgSer_05_Phospho_DIA	ArgSer	6	-1	FALSE	0
	8	UTP14_S34	18.1243	e14494_MB057_Ctrl_02_Phospho_DIA	Ctrl	2	0.333333	FALSE	4
	9	UTP14_S34	19.628	e14497_MB057_Ctrl_03_Phospho_DIA	Ctrl	6	-1	FALSE	0
	10	UTP14_S34	18.2808	e14501_MB057_Ctrl_04_Phospho_DIA	Ctrl	2	0.333333	FALSE	4
	11	UTP14_S34	17.2781	e14507_MB057_Ctrl_05_Phospho_DIA	Ctrl	2	0.333333	FALSE	4
	12	UTP14_S34	20.3342	e14513_MB057_Ctrl_06_Phospho_DIA	Ctrl	6	-1	FALSE	0
	16	UTP14_S34	18.8522	e14502_MB057_ProAla_04_Phospho_DIA	ProAla	4	-0.333333	FALSE	2
	17	UTP14_S34	18.6258	e14506_MB057_ProAla_05_Phospho_DIA	ProAla	2	0.333333	FALSE	4
	18	UTP14_S34	20.1288	e14514_MB057_ProAla_06_Phospho_DIA	ProAla	4	-0.333333	FALSE	2
	19	UTP14_S34	16.8611	e14487_MB057_ProSer_01_Phospho_DIA	ProSer	2	0.333333	FALSE	4
	20	UTP14_S34	18.4029	e14492_MB057_ProSer_02_Phospho_DIA	ProSer	2	0.333333	FALSE	4
	22	UTP14_S34	18.4817	e14504_MB057_ProSer_04_Phospho_DIA	ProSer	2	0.333333	FALSE	4
	23	UTP14_S34	19.9908	e14508_MB057_ProSer_05_Phospho_DIA	ProSer	6	-1	FALSE	0
	24	UTP14_S34	18.9126	e14511_MB057_ProSer_06_Phospho_DIA	ProSer	4	-0.333333	FALSE	2
	1	UTP14_S35	22.3032	e14488_MB057_ArgSer_01_Phospho_DIA	ArgSer	7	-0.166667	FALSE	2
	2	UTP14_S35	23.046	e14491_MB057_ArgSer_02_Phospho_DIA	ArgSer	9	-0.5	FALSE	0
	3	UTP14_S35	22.1243	e14498_MB057_ArgSer_03_Phospho_DIA	ArgSer	5	0.166667	FALSE	4
	4	UTP14_S35	22.0125	e14503_MB057_ArgSer_04_Phospho_DIA	ArgSer	5	0.166667	FALSE	4
	5	UTP14_S35	22.8554	e14509_MB057_ArgSer_05_Phospho_DIA	ArgSer	9	-0.5	FALSE	0
	6	UTP14_S35	21.675	e14512_MB057_ArgSer_06_Phospho_DIA	ArgSer	3	0.5	TRUE	3
	7	UTP14_S35	21.7198	e14486_MB057_Ctrl_01_Phospho_DIA	Ctrl	3	0.5	TRUE	3
	8	UTP14_S35	21.6879	e14494_MB057_Ctrl_02_Phospho_DIA	Ctrl	4	0.333333	FALSE	5
	9	UTP14_S35	22.4159	e14497_MB057_Ctrl_03_Phospho_DIA	Ctrl	9	-0.5	FALSE	0
	10	UTP14_S35	22.0056	e14501_MB057_Ctrl_04_Phospho_DIA	Ctrl	5	0.166667	FALSE	4
	11	UTP14_S35	21.4462	e14507_MB057_Ctrl_05_Phospho_DIA	Ctrl	4	0.333333	FALSE	5
	12	UTP14_S35	22.6272	e14513_MB057_Ctrl_06_Phospho_DIA	Ctrl	9	-0.5	FALSE	0
	13	UTP14_S35	21.535	e14489_MB057_ProAla_01_Phospho_DIA	ProAla	3	0.5	TRUE	3
	14	UTP14_S35	21.5673	e14493_MB057_ProAla_02_Phospho_DIA	ProAla	3	0.5	TRUE	3
	15	UTP14_S35	21.62	e14499_MB057_ProAla_03_Phospho_DIA	ProAla	3	0.5	TRUE	3
	16	UTP14_S35	22.0194	e14502_MB057_ProAla_04_Phospho_DIA	ProAla	7	-0.166667	FALSE	2
	17	UTP14_S35	22.0964	e14506_MB057_ProAla_05_Phospho_DIA	ProAla	5	0.166667	FALSE	4
	18	UTP14_S35	22.4766	e14514_MB057_ProAla_06_Phospho_DIA	ProAla	7	-0.166667	FALSE	2
	19	UTP14_S35	21.6912	e14487_MB057_ProSer_01_Phospho_DIA	ProSer	5	0.166667	FALSE	4
	20	UTP14_S35	21.9804	e14492_MB057_ProSer_02_Phospho_DIA	ProSer	5	0.166667	FALSE	4
	21	UTP14_S35	21.6169	e14496_MB057_ProSer_03_Phospho_DIA	ProSer	3	0.5	TRUE	3
	22	UTP14_S35	21.9897	e14504_MB057_ProSer_04_Phospho_DIA	ProSer	5	0.166667	FALSE	4
	23	UTP14_S35	22.6646	e14508_MB057_ProSer_05_Phospho_DIA	ProSer	9	-0.5	FALSE	0
	24	UTP14_S35	21.8805	e14511_MB057_ProSer_06_Phospho_DIA	ProSer	7	-0.166667	FALSE	2
	1	UTP14_S423	24.2899	e14488_MB057_ArgSer_01_Phospho_DIA	ArgSer	8	-1	FALSE	0
	2	UTP14_S423	24.8694	e14491_MB057_ArgSer_02_Phospho_DIA	ArgSer	8	-1	FALSE	0
	3	UTP14_S423	24.2813	e14498_MB057_ArgSer_03_Phospho_DIA	ArgSer	8	-1	FALSE	0
	4	UTP14_S423	24.4727	e14503_MB057_ArgSer_04_Phospho_DIA	ArgSer	8	-1	FALSE	0
	5	UTP14_S423	24.8414	e14509_MB057_ArgSer_05_Phospho_DIA	ArgSer	8	-1	FALSE	0
	6	UTP14_S423	22.6431	e14512_MB057_ArgSer_06_Phospho_DIA	ArgSer	6	-0.5	FALSE	2
	7	UTP14_S423	21.0971	e14486_MB057_Ctrl_01_Phospho_DIA	Ctrl	6	-0.5	FALSE	2
	8	UTP14_S423	23.449	e14494_MB057_Ctrl_02_Phospho_DIA	Ctrl	8	-1	FALSE	0
	9	UTP14_S423	24.8056	e14497_MB057_Ctrl_03_Phospho_DIA	Ctrl	8	-1	FALSE	0
	10	UTP14_S423	23.9434	e14501_MB057_Ctrl_04_Phospho_DIA	Ctrl	8	-1	FALSE	0
	11	UTP14_S423	22.7448	e14507_MB057_Ctrl_05_Phospho_DIA	Ctrl	6	-0.5	FALSE	2
	12	UTP14_S423	24.7489	e14513_MB057_Ctrl_06_Phospho_DIA	Ctrl	8	-1	FALSE	0
	13	UTP14_S423	22.6563	e14489_MB057_ProAla_01_Phospho_DIA	ProAla	6	-0.5	FALSE	2
	14	UTP14_S423	21.3361	e14493_MB057_ProAla_02_Phospho_DIA	ProAla	6	-0.5	FALSE	2
	15	UTP14_S423	21.3512	e14499_MB057_ProAla_03_Phospho_DIA	ProAla	6	-0.5	FALSE	2
	16	UTP14_S423	24.4145	e14502_MB057_ProAla_04_Phospho_DIA	ProAla	8	-1	FALSE	0
	17	UTP14_S423	23.7418	e14506_MB057_ProAla_05_Phospho_DIA	ProAla	8	-1	FALSE	0
	18	UTP14_S423	24.7968	e14514_MB057_ProAla_06_Phospho_DIA	ProAla	8	-1	FALSE	0
	19	UTP14_S423	23.0597	e14487_MB057_ProSer_01_Phospho_DIA	ProSer	6	-0.5	FALSE	2
	20	UTP14_S423	24.0989	e14492_MB057_ProSer_02_Phospho_DIA	ProSer	8	-1	FALSE	0
	21	UTP14_S423	21.2779	e14496_MB057_ProSer_03_Phospho_DIA	ProSer	6	-0.5	FALSE	2
	22	UTP14_S423	23.8541	e14504_MB057_ProSer_04_Phospho_DIA	ProSer	8	-1	FALSE	0
	23	UTP14_S423	24.7225	e14508_MB057_ProSer_05_Phospho_DIA	ProSer	8	-1	FALSE	0
	24	UTP14_S423	23.7321	e14511_MB057_ProSer_06_Phospho_DIA	ProSer	8	-1	FALSE	0
	1	UTP14_S424	24.2899	e14488_MB057_ArgSer_01_Phospho_DIA	ArgSer	8	-1	FALSE	0
	2	UTP14_S424	24.8694	e14491_MB057_ArgSer_02_Phospho_DIA	ArgSer	8	-1	FALSE	0
	3	UTP14_S424	24.2813	e14498_MB057_ArgSer_03_Phospho_DIA	ArgSer	8	-1	FALSE	0
	4	UTP14_S424	24.4727	e14503_MB057_ArgSer_04_Phospho_DIA	ArgSer	8	-1	FALSE	0
	5	UTP14_S424	24.8414	e14509_MB057_ArgSer_05_Phospho_DIA	ArgSer	8	-1	FALSE	0
	6	UTP14_S424	22.6431	e14512_MB057_ArgSer_06_Phospho_DIA	ArgSer	6	-0.5	FALSE	2
	7	UTP14_S424	21.0971	e14486_MB057_Ctrl_01_Phospho_DIA	Ctrl	6	-0.5	FALSE	2
	8	UTP14_S424	23.449	e14494_MB057_Ctrl_02_Phospho_DIA	Ctrl	8	-1	FALSE	0
	9	UTP14_S424	24.8056	e14497_MB057_Ctrl_03_Phospho_DIA	Ctrl	8	-1	FALSE	0
	10	UTP14_S424	23.9434	e14501_MB057_Ctrl_04_Phospho_DIA	Ctrl	8	-1	FALSE	0
	11	UTP14_S424	22.7448	e14507_MB057_Ctrl_05_Phospho_DIA	Ctrl	6	-0.5	FALSE	2
	12	UTP14_S424	24.7489	e14513_MB057_Ctrl_06_Phospho_DIA	Ctrl	8	-1	FALSE	0
	13	UTP14_S424	22.6563	e14489_MB057_ProAla_01_Phospho_DIA	ProAla	6	-0.5	FALSE	2
	14	UTP14_S424	21.3361	e14493_MB057_ProAla_02_Phospho_DIA	ProAla	6	-0.5	FALSE	2
	15	UTP14_S424	21.3512	e14499_MB057_ProAla_03_Phospho_DIA	ProAla	6	-0.5	FALSE	2
	16	UTP14_S424	24.4145	e14502_MB057_ProAla_04_Phospho_DIA	ProAla	8	-1	FALSE	0
	17	UTP14_S424	23.7418	e14506_MB057_ProAla_05_Phospho_DIA	ProAla	8	-1	FALSE	0
	18	UTP14_S424	24.7968	e14514_MB057_ProAla_06_Phospho_DIA	ProAla	8	-1	FALSE	0
	19	UTP14_S424	23.0597	e14487_MB057_ProSer_01_Phospho_DIA	ProSer	6	-0.5	FALSE	2
	20	UTP14_S424	24.0989	e14492_MB057_ProSer_02_Phospho_DIA	ProSer	8	-1	FALSE	0
	21	UTP14_S424	21.2779	e14496_MB057_ProSer_03_Phospho_DIA	ProSer	6	-0.5	FALSE	2
	22	UTP14_S424	23.8541	e14504_MB057_ProSer_04_Phospho_DIA	ProSer	8	-1	FALSE	0
	23	UTP14_S424	24.7225	e14508_MB057_ProSer_05_Phospho_DIA	ProSer	8	-1	FALSE	0
	24	UTP14_S424	23.7321	e14511_MB057_ProSer_06_Phospho_DIA	ProSer	8	-1	FALSE	0
	1	UTP14_S488	20.6382	e14488_MB057_ArgSer_01_Phospho_DIA	ArgSer	8	0.111111	FALSE	4
	2	UTP14_S488	21.1103	e14491_MB057_ArgSer_02_Phospho_DIA	ArgSer	10	-0.111111	FALSE	2
	3	UTP14_S488	20.9714	e14498_MB057_ArgSer_03_Phospho_DIA	ArgSer	12	-0.333333	FALSE	1
	4	UTP14_S488	20.4041	e14503_MB057_ArgSer_04_Phospho_DIA	ArgSer	10	-0.111111	FALSE	3
	5	UTP14_S488	20.6813	e14509_MB057_ArgSer_05_Phospho_DIA	ArgSer	8	0.111111	FALSE	4
	6	UTP14_S488	19.7681	e14512_MB057_ArgSer_06_Phospho_DIA	ArgSer	8	0.111111	FALSE	5
	7	UTP14_S488	19.9393	e14486_MB057_Ctrl_01_Phospho_DIA	Ctrl	9	0	FALSE	4
	8	UTP14_S488	20.2179	e14494_MB057_Ctrl_02_Phospho_DIA	Ctrl	7	0.222222	FALSE	5
	9	UTP14_S488	20.875	e14497_MB057_Ctrl_03_Phospho_DIA	Ctrl	11	-0.222222	FALSE	2
	10	UTP14_S488	20.5341	e14501_MB057_Ctrl_04_Phospho_DIA	Ctrl	11	-0.222222	FALSE	2
	11	UTP14_S488	20.2468	e14507_MB057_Ctrl_05_Phospho_DIA	Ctrl	11	-0.222222	FALSE	2
	12	UTP14_S488	20.5552	e14513_MB057_Ctrl_06_Phospho_DIA	Ctrl	6	0.333333	FALSE	6
	13	UTP14_S488	20.1478	e14489_MB057_ProAla_01_Phospho_DIA	ProAla	8	0.111111	FALSE	4
	14	UTP14_S488	19.6842	e14493_MB057_ProAla_02_Phospho_DIA	ProAla	5	0.444444	FALSE	7
	15	UTP14_S488	19.6066	e14499_MB057_ProAla_03_Phospho_DIA	ProAla	5	0.444444	FALSE	7
	16	UTP14_S488	20.3261	e14502_MB057_ProAla_04_Phospho_DIA	ProAla	9	0	FALSE	4
	17	UTP14_S488	20.4123	e14506_MB057_ProAla_05_Phospho_DIA	ProAla	8	0.111111	FALSE	5
	18	UTP14_S488	20.4816	e14514_MB057_ProAla_06_Phospho_DIA	ProAla	9	0	FALSE	4
	19	UTP14_S488	20.4953	e14487_MB057_ProSer_01_Phospho_DIA	ProSer	9	0	FALSE	4
	20	UTP14_S488	20.8864	e14492_MB057_ProSer_02_Phospho_DIA	ProSer	11	-0.222222	FALSE	2
	21	UTP14_S488	18.6094	e14496_MB057_ProSer_03_Phospho_DIA	ProSer	4	0.555556	TRUE	8
	22	UTP14_S488	20.5509	e14504_MB057_ProSer_04_Phospho_DIA	ProSer	11	-0.222222	FALSE	2
	23	UTP14_S488	20.625	e14508_MB057_ProSer_05_Phospho_DIA	ProSer	9	0	FALSE	4
	24	UTP14_S488	20.3136	e14511_MB057_ProSer_06_Phospho_DIA	ProSer	8	0.111111	FALSE	4
	1	UTP14_S500	25.5488	e14488_MB057_ArgSer_01_Phospho_DIA	ArgSer	7	-0.75	FALSE	0
	2	UTP14_S500	25.4493	e14491_MB057_ArgSer_02_Phospho_DIA	ArgSer	7	-0.75	FALSE	0
	3	UTP14_S500	24.5186	e14498_MB057_ArgSer_03_Phospho_DIA	ArgSer	7	-0.75	FALSE	0
	4	UTP14_S500	24.4951	e14503_MB057_ArgSer_04_Phospho_DIA	ArgSer	7	-0.75	FALSE	0
	5	UTP14_S500	25.4935	e14509_MB057_ArgSer_05_Phospho_DIA	ArgSer	7	-0.75	FALSE	0
	6	UTP14_S500	23.8018	e14512_MB057_ArgSer_06_Phospho_DIA	ArgSer	5	-0.25	FALSE	2
	7	UTP14_S500	23.3752	e14486_MB057_Ctrl_01_Phospho_DIA	Ctrl	5	-0.25	FALSE	2
	8	UTP14_S500	24.2903	e14494_MB057_Ctrl_02_Phospho_DIA	Ctrl	5	-0.25	FALSE	2
	9	UTP14_S500	24.6088	e14497_MB057_Ctrl_03_Phospho_DIA	Ctrl	7	-0.75	FALSE	0
	10	UTP14_S500	24.4757	e14501_MB057_Ctrl_04_Phospho_DIA	Ctrl	7	-0.75	FALSE	0
	11	UTP14_S500	24.1094	e14507_MB057_Ctrl_05_Phospho_DIA	Ctrl	7	-0.75	FALSE	0
	12	UTP14_S500	25.7017	e14513_MB057_Ctrl_06_Phospho_DIA	Ctrl	5	-0.25	FALSE	2
	13	UTP14_S500	24.2971	e14489_MB057_ProAla_01_Phospho_DIA	ProAla	7	-0.75	FALSE	0
	14	UTP14_S500	23.35	e14493_MB057_ProAla_02_Phospho_DIA	ProAla	3	0.25	FALSE	4
	15	UTP14_S500	23.1396	e14499_MB057_ProAla_03_Phospho_DIA	ProAla	3	0.25	FALSE	4
	16	UTP14_S500	24.226	e14502_MB057_ProAla_04_Phospho_DIA	ProAla	5	-0.25	FALSE	2
	17	UTP14_S500	24.3513	e14506_MB057_ProAla_05_Phospho_DIA	ProAla	5	-0.25	FALSE	2
	18	UTP14_S500	24.3498	e14514_MB057_ProAla_06_Phospho_DIA	ProAla	5	-0.25	FALSE	2
	19	UTP14_S500	23.9843	e14487_MB057_ProSer_01_Phospho_DIA	ProSer	5	-0.25	FALSE	2
	20	UTP14_S500	24.4528	e14492_MB057_ProSer_02_Phospho_DIA	ProSer	7	-0.75	FALSE	0
	21	UTP14_S500	22.6563	e14496_MB057_ProSer_03_Phospho_DIA	ProSer	3	0.25	FALSE	4
	22	UTP14_S500	24.2259	e14504_MB057_ProSer_04_Phospho_DIA	ProSer	7	-0.75	FALSE	0
	23	UTP14_S500	24.4389	e14508_MB057_ProSer_05_Phospho_DIA	ProSer	5	-0.25	FALSE	2
	24	UTP14_S500	25.5107	e14511_MB057_ProSer_06_Phospho_DIA	ProSer	7	-0.75	FALSE	0
	1	UTP14_S562	26.3838	e14488_MB057_ArgSer_01_Phospho_DIA	ArgSer	2	0	FALSE	0
	2	UTP14_S562	26.3748	e14491_MB057_ArgSer_02_Phospho_DIA	ArgSer	2	0	FALSE	0
	3	UTP14_S562	26.1044	e14498_MB057_ArgSer_03_Phospho_DIA	ArgSer	2	0	FALSE	0
	4	UTP14_S562	26.2326	e14503_MB057_ArgSer_04_Phospho_DIA	ArgSer	2	0	FALSE	0
	5	UTP14_S562	26.0845	e14509_MB057_ArgSer_05_Phospho_DIA	ArgSer	2	0	FALSE	0
	6	UTP14_S562	26.1129	e14512_MB057_ArgSer_06_Phospho_DIA	ArgSer	2	0	FALSE	0
	7	UTP14_S562	26.2463	e14486_MB057_Ctrl_01_Phospho_DIA	Ctrl	2	0	FALSE	0
	8	UTP14_S562	26.1568	e14494_MB057_Ctrl_02_Phospho_DIA	Ctrl	2	0	FALSE	0
	9	UTP14_S562	26.1875	e14497_MB057_Ctrl_03_Phospho_DIA	Ctrl	2	0	FALSE	0
	10	UTP14_S562	26.2587	e14501_MB057_Ctrl_04_Phospho_DIA	Ctrl	2	0	FALSE	0
	11	UTP14_S562	26.1927	e14507_MB057_Ctrl_05_Phospho_DIA	Ctrl	2	0	FALSE	0
	12	UTP14_S562	26.3158	e14513_MB057_Ctrl_06_Phospho_DIA	Ctrl	2	0	FALSE	0
	13	UTP14_S562	26.3376	e14489_MB057_ProAla_01_Phospho_DIA	ProAla	2	0	FALSE	0
	14	UTP14_S562	26.1229	e14493_MB057_ProAla_02_Phospho_DIA	ProAla	2	0	FALSE	0
	15	UTP14_S562	26.0699	e14499_MB057_ProAla_03_Phospho_DIA	ProAla	2	0	FALSE	0
	16	UTP14_S562	26.2165	e14502_MB057_ProAla_04_Phospho_DIA	ProAla	2	0	FALSE	0
	17	UTP14_S562	26.299	e14506_MB057_ProAla_05_Phospho_DIA	ProAla	2	0	FALSE	0
	18	UTP14_S562	26.2193	e14514_MB057_ProAla_06_Phospho_DIA	ProAla	2	0	FALSE	0
	19	UTP14_S562	26.0409	e14487_MB057_ProSer_01_Phospho_DIA	ProSer	2	0	FALSE	0
	20	UTP14_S562	26.2642	e14492_MB057_ProSer_02_Phospho_DIA	ProSer	2	0	FALSE	0
	21	UTP14_S562	26.178	e14496_MB057_ProSer_03_Phospho_DIA	ProSer	2	0	FALSE	0
	22	UTP14_S562	26.2145	e14504_MB057_ProSer_04_Phospho_DIA	ProSer	2	0	FALSE	0
	23	UTP14_S562	26.2242	e14508_MB057_ProSer_05_Phospho_DIA	ProSer	2	0	FALSE	0
	24	UTP14_S562	26.2511	e14511_MB057_ProSer_06_Phospho_DIA	ProSer	2	0	FALSE	0
	1	UTP14_S640	23.0094	e14488_MB057_ArgSer_01_Phospho_DIA	ArgSer	2	0	FALSE	0
	2	UTP14_S640	23.4076	e14491_MB057_ArgSer_02_Phospho_DIA	ArgSer	2	0	FALSE	0
	3	UTP14_S640	22.687	e14498_MB057_ArgSer_03_Phospho_DIA	ArgSer	2	0	FALSE	0
	4	UTP14_S640	23.142	e14503_MB057_ArgSer_04_Phospho_DIA	ArgSer	2	0	FALSE	0
	5	UTP14_S640	22.717	e14509_MB057_ArgSer_05_Phospho_DIA	ArgSer	2	0	FALSE	0
	6	UTP14_S640	22.2482	e14512_MB057_ArgSer_06_Phospho_DIA	ArgSer	2	0	FALSE	0
	7	UTP14_S640	22.2264	e14486_MB057_Ctrl_01_Phospho_DIA	Ctrl	2	0	FALSE	0
	8	UTP14_S640	22.5895	e14494_MB057_Ctrl_02_Phospho_DIA	Ctrl	2	0	FALSE	0
	9	UTP14_S640	23.0202	e14497_MB057_Ctrl_03_Phospho_DIA	Ctrl	2	0	FALSE	0
	10	UTP14_S640	23.0249	e14501_MB057_Ctrl_04_Phospho_DIA	Ctrl	2	0	FALSE	0
	11	UTP14_S640	22.4094	e14507_MB057_Ctrl_05_Phospho_DIA	Ctrl	2	0	FALSE	0
	12	UTP14_S640	22.7452	e14513_MB057_Ctrl_06_Phospho_DIA	Ctrl	2	0	FALSE	0
	13	UTP14_S640	22.9259	e14489_MB057_ProAla_01_Phospho_DIA	ProAla	2	0	FALSE	0
	14	UTP14_S640	22.7989	e14493_MB057_ProAla_02_Phospho_DIA	ProAla	2	0	FALSE	0
	15	UTP14_S640	22.398	e14499_MB057_ProAla_03_Phospho_DIA	ProAla	2	0	FALSE	0
	16	UTP14_S640	23.1746	e14502_MB057_ProAla_04_Phospho_DIA	ProAla	2	0	FALSE	0
	17	UTP14_S640	23.0317	e14506_MB057_ProAla_05_Phospho_DIA	ProAla	2	0	FALSE	0
	18	UTP14_S640	22.6519	e14514_MB057_ProAla_06_Phospho_DIA	ProAla	2	0	FALSE	0
	19	UTP14_S640	22.797	e14487_MB057_ProSer_01_Phospho_DIA	ProSer	2	0	FALSE	0
	20	UTP14_S640	22.9852	e14492_MB057_ProSer_02_Phospho_DIA	ProSer	2	0	FALSE	0
	21	UTP14_S640	22.5984	e14496_MB057_ProSer_03_Phospho_DIA	ProSer	2	0	FALSE	0
	22	UTP14_S640	23.2369	e14504_MB057_ProSer_04_Phospho_DIA	ProSer	2	0	FALSE	0
	23	UTP14_S640	23.2639	e14508_MB057_ProSer_05_Phospho_DIA	ProSer	2	0	FALSE	0
	24	UTP14_S640	23.0508	e14511_MB057_ProSer_06_Phospho_DIA	ProSer	2	0	FALSE	0
	1	UTP14_S668	24.3272	e14488_MB057_ArgSer_01_Phospho_DIA	ArgSer	4	0.2	FALSE	1
	2	UTP14_S668	24.5018	e14491_MB057_ArgSer_02_Phospho_DIA	ArgSer	5	0	FALSE	0
	3	UTP14_S668	24.6143	e14498_MB057_ArgSer_03_Phospho_DIA	ArgSer	5	0	FALSE	0
	4	UTP14_S668	24.5772	e14503_MB057_ArgSer_04_Phospho_DIA	ArgSer	5	0	FALSE	0
	5	UTP14_S668	24.3415	e14509_MB057_ArgSer_05_Phospho_DIA	ArgSer	4	0.2	FALSE	1
	6	UTP14_S668	24.2542	e14512_MB057_ArgSer_06_Phospho_DIA	ArgSer	4	0.2	FALSE	1
	7	UTP14_S668	24.2934	e14486_MB057_Ctrl_01_Phospho_DIA	Ctrl	4	0.2	FALSE	1
	8	UTP14_S668	24.6315	e14494_MB057_Ctrl_02_Phospho_DIA	Ctrl	5	0	FALSE	0
	9	UTP14_S668	24.5028	e14497_MB057_Ctrl_03_Phospho_DIA	Ctrl	5	0	FALSE	0
	10	UTP14_S668	24.6568	e14501_MB057_Ctrl_04_Phospho_DIA	Ctrl	5	0	FALSE	0
	11	UTP14_S668	24.3374	e14507_MB057_Ctrl_05_Phospho_DIA	Ctrl	4	0.2	FALSE	1
	12	UTP14_S668	24.3059	e14513_MB057_Ctrl_06_Phospho_DIA	Ctrl	4	0.2	FALSE	1
	13	UTP14_S668	23.9112	e14489_MB057_ProAla_01_Phospho_DIA	ProAla	4	0.2	FALSE	1
	14	UTP14_S668	24.2597	e14493_MB057_ProAla_02_Phospho_DIA	ProAla	3	0.4	FALSE	2
	15	UTP14_S668	24.4374	e14499_MB057_ProAla_03_Phospho_DIA	ProAla	4	0.2	FALSE	1
	16	UTP14_S668	24.3556	e14502_MB057_ProAla_04_Phospho_DIA	ProAla	5	0	FALSE	0
	17	UTP14_S668	24.3646	e14506_MB057_ProAla_05_Phospho_DIA	ProAla	5	0	FALSE	0
	18	UTP14_S668	24.5106	e14514_MB057_ProAla_06_Phospho_DIA	ProAla	5	0	FALSE	0
	19	UTP14_S668	24.317	e14487_MB057_ProSer_01_Phospho_DIA	ProSer	5	0	FALSE	0
	20	UTP14_S668	24.5754	e14492_MB057_ProSer_02_Phospho_DIA	ProSer	5	0	FALSE	0
	21	UTP14_S668	24.118	e14496_MB057_ProSer_03_Phospho_DIA	ProSer	4	0.2	FALSE	1
	22	UTP14_S668	24.455	e14504_MB057_ProSer_04_Phospho_DIA	ProSer	4	0.2	FALSE	1
	23	UTP14_S668	24.3231	e14508_MB057_ProSer_05_Phospho_DIA	ProSer	4	0.2	FALSE	1
	24	UTP14_S668	23.8816	e14511_MB057_ProSer_06_Phospho_DIA	ProSer	3	0.4	FALSE	2
	1	UTP14_S726	22.3851	e14488_MB057_ArgSer_01_Phospho_DIA	ArgSer	1	0	FALSE	0
	5	UTP14_S726	22.1323	e14509_MB057_ArgSer_05_Phospho_DIA	ArgSer	1	0	FALSE	0
	7	UTP14_S726	22.549	e14486_MB057_Ctrl_01_Phospho_DIA	Ctrl	1	0	FALSE	0
	12	UTP14_S726	22.1234	e14513_MB057_Ctrl_06_Phospho_DIA	Ctrl	1	0	FALSE	0
	1	UTP14_S738	25.4926	e14488_MB057_ArgSer_01_Phospho_DIA	ArgSer	4	0	FALSE	0
	2	UTP14_S738	26.0631	e14491_MB057_ArgSer_02_Phospho_DIA	ArgSer	4	0	FALSE	0
	3	UTP14_S738	25.1285	e14498_MB057_ArgSer_03_Phospho_DIA	ArgSer	4	0	FALSE	0
	4	UTP14_S738	25.2683	e14503_MB057_ArgSer_04_Phospho_DIA	ArgSer	3	0.25	FALSE	1
	5	UTP14_S738	25.2117	e14509_MB057_ArgSer_05_Phospho_DIA	ArgSer	4	0	FALSE	0
	6	UTP14_S738	25.2996	e14512_MB057_ArgSer_06_Phospho_DIA	ArgSer	4	0	FALSE	0
	7	UTP14_S738	25.3129	e14486_MB057_Ctrl_01_Phospho_DIA	Ctrl	4	0	FALSE	0
	8	UTP14_S738	25.0999	e14494_MB057_Ctrl_02_Phospho_DIA	Ctrl	4	0	FALSE	0
	9	UTP14_S738	25.0291	e14497_MB057_Ctrl_03_Phospho_DIA	Ctrl	3	0.25	FALSE	1
	10	UTP14_S738	25.164	e14501_MB057_Ctrl_04_Phospho_DIA	Ctrl	4	0	FALSE	0
	11	UTP14_S738	25.8056	e14507_MB057_Ctrl_05_Phospho_DIA	Ctrl	4	0	FALSE	0
	12	UTP14_S738	25.2681	e14513_MB057_Ctrl_06_Phospho_DIA	Ctrl	4	0	FALSE	0
	13	UTP14_S738	25.5707	e14489_MB057_ProAla_01_Phospho_DIA	ProAla	4	0	FALSE	0
	14	UTP14_S738	25.1475	e14493_MB057_ProAla_02_Phospho_DIA	ProAla	4	0	FALSE	0
	15	UTP14_S738	25.0027	e14499_MB057_ProAla_03_Phospho_DIA	ProAla	4	0	FALSE	0
	16	UTP14_S738	25.0893	e14502_MB057_ProAla_04_Phospho_DIA	ProAla	4	0	FALSE	0
	17	UTP14_S738	25.1347	e14506_MB057_ProAla_05_Phospho_DIA	ProAla	4	0	FALSE	0
	18	UTP14_S738	25.3226	e14514_MB057_ProAla_06_Phospho_DIA	ProAla	4	0	FALSE	0
	19	UTP14_S738	25.3248	e14487_MB057_ProSer_01_Phospho_DIA	ProSer	4	0	FALSE	0
	20	UTP14_S738	25.4029	e14492_MB057_ProSer_02_Phospho_DIA	ProSer	4	0	FALSE	0
	21	UTP14_S738	25.1452	e14496_MB057_ProSer_03_Phospho_DIA	ProSer	4	0	FALSE	0
	22	UTP14_S738	25.1919	e14504_MB057_ProSer_04_Phospho_DIA	ProSer	4	0	FALSE	0
	23	UTP14_S738	25.3308	e14508_MB057_ProSer_05_Phospho_DIA	ProSer	4	0	FALSE	0
	24	UTP14_S738	25.7884	e14511_MB057_ProSer_06_Phospho_DIA	ProSer	4	0	FALSE	0
	3	UTP14_T498	27.8848	e14498_MB057_ArgSer_03_Phospho_DIA	ArgSer	2	-1	FALSE	0
	4	UTP14_T498	27.7467	e14503_MB057_ArgSer_04_Phospho_DIA	ArgSer	2	-1	FALSE	0
	6	UTP14_T498	26.956	e14512_MB057_ArgSer_06_Phospho_DIA	ArgSer	2	-1	FALSE	0
	7	UTP14_T498	26.2961	e14486_MB057_Ctrl_01_Phospho_DIA	Ctrl	2	-1	FALSE	0
	9	UTP14_T498	27.7066	e14497_MB057_Ctrl_03_Phospho_DIA	Ctrl	2	-1	FALSE	0
	10	UTP14_T498	27.5572	e14501_MB057_Ctrl_04_Phospho_DIA	Ctrl	2	-1	FALSE	0
	11	UTP14_T498	26.9064	e14507_MB057_Ctrl_05_Phospho_DIA	Ctrl	2	-1	FALSE	0
	16	UTP14_T498	27.6167	e14502_MB057_ProAla_04_Phospho_DIA	ProAla	2	-1	FALSE	0
	17	UTP14_T498	27.4662	e14506_MB057_ProAla_05_Phospho_DIA	ProAla	2	-1	FALSE	0
	18	UTP14_T498	27.6617	e14514_MB057_ProAla_06_Phospho_DIA	ProAla	2	-1	FALSE	0
	19	UTP14_T498	27.2495	e14487_MB057_ProSer_01_Phospho_DIA	ProSer	2	-1	FALSE	0
	20	UTP14_T498	27.63	e14492_MB057_ProSer_02_Phospho_DIA	ProSer	2	-1	FALSE	0
	22	UTP14_T498	27.6181	e14504_MB057_ProSer_04_Phospho_DIA	ProSer	2	-1	FALSE	0
	23	UTP14_T498	27.4731	e14508_MB057_ProSer_05_Phospho_DIA	ProSer	2	-1	FALSE	0
	1	UTP14_T582	20.4638	e14488_MB057_ArgSer_01_Phospho_DIA	ArgSer	1	0	FALSE	0
	2	UTP14_T582	19.9006	e14491_MB057_ArgSer_02_Phospho_DIA	ArgSer	1	0	FALSE	0
	3	UTP14_T582	20.3811	e14498_MB057_ArgSer_03_Phospho_DIA	ArgSer	1	0	FALSE	0
	4	UTP14_T582	19.7187	e14503_MB057_ArgSer_04_Phospho_DIA	ArgSer	1	0	FALSE	0
	5	UTP14_T582	19.9978	e14509_MB057_ArgSer_05_Phospho_DIA	ArgSer	1	0	FALSE	0
	6	UTP14_T582	20.5279	e14512_MB057_ArgSer_06_Phospho_DIA	ArgSer	1	0	FALSE	0
	7	UTP14_T582	20.4062	e14486_MB057_Ctrl_01_Phospho_DIA	Ctrl	1	0	FALSE	0
	8	UTP14_T582	20.0896	e14494_MB057_Ctrl_02_Phospho_DIA	Ctrl	1	0	FALSE	0
	9	UTP14_T582	20.1586	e14497_MB057_Ctrl_03_Phospho_DIA	Ctrl	1	0	FALSE	0
	10	UTP14_T582	20.0268	e14501_MB057_Ctrl_04_Phospho_DIA	Ctrl	1	0	FALSE	0
	11	UTP14_T582	20.8009	e14507_MB057_Ctrl_05_Phospho_DIA	Ctrl	1	0	FALSE	0
	12	UTP14_T582	19.972	e14513_MB057_Ctrl_06_Phospho_DIA	Ctrl	1	0	FALSE	0
	13	UTP14_T582	20.7394	e14489_MB057_ProAla_01_Phospho_DIA	ProAla	1	0	FALSE	0
	14	UTP14_T582	20.2842	e14493_MB057_ProAla_02_Phospho_DIA	ProAla	1	0	FALSE	0
	15	UTP14_T582	20.055	e14499_MB057_ProAla_03_Phospho_DIA	ProAla	1	0	FALSE	0
	16	UTP14_T582	19.9443	e14502_MB057_ProAla_04_Phospho_DIA	ProAla	1	0	FALSE	0
	17	UTP14_T582	20.1612	e14506_MB057_ProAla_05_Phospho_DIA	ProAla	1	0	FALSE	0
	18	UTP14_T582	20.0432	e14514_MB057_ProAla_06_Phospho_DIA	ProAla	1	0	FALSE	0
	19	UTP14_T582	20.4509	e14487_MB057_ProSer_01_Phospho_DIA	ProSer	1	0	FALSE	0
	20	UTP14_T582	20.0304	e14492_MB057_ProSer_02_Phospho_DIA	ProSer	1	0	FALSE	0
	21	UTP14_T582	19.9917	e14496_MB057_ProSer_03_Phospho_DIA	ProSer	1	0	FALSE	0
	22	UTP14_T582	19.9578	e14504_MB057_ProSer_04_Phospho_DIA	ProSer	1	0	FALSE	0
	23	UTP14_T582	19.7672	e14508_MB057_ProSer_05_Phospho_DIA	ProSer	1	0	FALSE	0
	24	UTP14_T582	20.0342	e14511_MB057_ProSer_06_Phospho_DIA	ProSer	1	0	FALSE	0
	1	UTP14_T722	20.6298	e14488_MB057_ArgSer_01_Phospho_DIA	ArgSer	1	0	FALSE	0
	2	UTP14_T722	20.7329	e14491_MB057_ArgSer_02_Phospho_DIA	ArgSer	1	0	FALSE	0
	6	UTP14_T722	20.3545	e14512_MB057_ArgSer_06_Phospho_DIA	ArgSer	1	0	FALSE	0
	11	UTP14_T722	19.5413	e14507_MB057_Ctrl_05_Phospho_DIA	Ctrl	1	0	FALSE	0
	13	UTP14_T722	19.8304	e14489_MB057_ProAla_01_Phospho_DIA	ProAla	1	0	FALSE	0
	14	UTP14_T722	19.3193	e14493_MB057_ProAla_02_Phospho_DIA	ProAla	1	0	FALSE	0
	16	UTP14_T722	19.7741	e14502_MB057_ProAla_04_Phospho_DIA	ProAla	1	0	FALSE	0
	18	UTP14_T722	19.7564	e14514_MB057_ProAla_06_Phospho_DIA	ProAla	1	0	FALSE	0
	19	UTP14_T722	20.1456	e14487_MB057_ProSer_01_Phospho_DIA	ProSer	1	0	FALSE	0
	20	UTP14_T722	19.8644	e14492_MB057_ProSer_02_Phospho_DIA	ProSer	1	0	FALSE	0
	21	UTP14_T722	20.3746	e14496_MB057_ProSer_03_Phospho_DIA	ProSer	1	0	FALSE	0
	24	UTP14_T722	20.1736	e14511_MB057_ProSer_06_Phospho_DIA	ProSer	1	0	FALSE	0
	11	UTP18_S213	18.7491	e14507_MB057_Ctrl_05_Phospho_DIA	Ctrl	1	0	FALSE	0
	19	UTP18_S213	19.927	e14487_MB057_ProSer_01_Phospho_DIA	ProSer	1	0	FALSE	0
	20	UTP18_S213	18.8235	e14492_MB057_ProSer_02_Phospho_DIA	ProSer	1	0	FALSE	0
	24	UTP18_S213	19.7383	e14511_MB057_ProSer_06_Phospho_DIA	ProSer	1	0	FALSE	0
	1	UTP20_S1827	22.48	e14488_MB057_ArgSer_01_Phospho_DIA	ArgSer	1	0.5	TRUE	1
	4	UTP20_S1827	22.0606	e14503_MB057_ArgSer_04_Phospho_DIA	ArgSer	1	0.5	TRUE	1
	5	UTP20_S1827	22.3536	e14509_MB057_ArgSer_05_Phospho_DIA	ArgSer	1	0.5	TRUE	1
	6	UTP20_S1827	21.9546	e14512_MB057_ArgSer_06_Phospho_DIA	ArgSer	1	0.5	TRUE	1
	7	UTP20_S1827	22.1778	e14486_MB057_Ctrl_01_Phospho_DIA	Ctrl	1	0.5	TRUE	1
	8	UTP20_S1827	22.27	e14494_MB057_Ctrl_02_Phospho_DIA	Ctrl	1	0.5	TRUE	1
	9	UTP20_S1827	22.1814	e14497_MB057_Ctrl_03_Phospho_DIA	Ctrl	1	0.5	TRUE	1
	10	UTP20_S1827	22.3878	e14501_MB057_Ctrl_04_Phospho_DIA	Ctrl	1	0.5	TRUE	1
	12	UTP20_S1827	22.4911	e14513_MB057_Ctrl_06_Phospho_DIA	Ctrl	1	0.5	TRUE	1
	15	UTP20_S1827	22.4393	e14499_MB057_ProAla_03_Phospho_DIA	ProAla	1	0.5	TRUE	1
	16	UTP20_S1827	22.386	e14502_MB057_ProAla_04_Phospho_DIA	ProAla	1	0.5	TRUE	1
	19	UTP20_S1827	22.2019	e14487_MB057_ProSer_01_Phospho_DIA	ProSer	1	0.5	TRUE	1
	21	UTP20_S1827	22.283	e14496_MB057_ProSer_03_Phospho_DIA	ProSer	1	0.5	TRUE	1
	22	UTP20_S1827	22.6262	e14504_MB057_ProSer_04_Phospho_DIA	ProSer	1	0.5	TRUE	1
	23	UTP20_S1827	22.296	e14508_MB057_ProSer_05_Phospho_DIA	ProSer	1	0.5	TRUE	1
	24	UTP20_S1827	22.5309	e14511_MB057_ProSer_06_Phospho_DIA	ProSer	1	0.5	TRUE	1
	1	UTP21_S763	19.5946	e14488_MB057_ArgSer_01_Phospho_DIA	ArgSer	1	0	FALSE	0
	2	UTP21_S763	18.6761	e14491_MB057_ArgSer_02_Phospho_DIA	ArgSer	1	0	FALSE	0
	3	UTP21_S763	18.7446	e14498_MB057_ArgSer_03_Phospho_DIA	ArgSer	1	0	FALSE	0
	5	UTP21_S763	18.63	e14509_MB057_ArgSer_05_Phospho_DIA	ArgSer	1	0	FALSE	0
	6	UTP21_S763	19.7135	e14512_MB057_ArgSer_06_Phospho_DIA	ArgSer	1	0	FALSE	0
	7	UTP21_S763	18.9752	e14486_MB057_Ctrl_01_Phospho_DIA	Ctrl	1	0	FALSE	0
	12	UTP21_S763	18.0363	e14513_MB057_Ctrl_06_Phospho_DIA	Ctrl	1	0	FALSE	0
	13	UTP21_S763	19.2543	e14489_MB057_ProAla_01_Phospho_DIA	ProAla	1	0	FALSE	0
	14	UTP21_S763	18.6674	e14493_MB057_ProAla_02_Phospho_DIA	ProAla	1	0	FALSE	0
	15	UTP21_S763	18.3763	e14499_MB057_ProAla_03_Phospho_DIA	ProAla	1	0	FALSE	0
	16	UTP21_S763	17.9574	e14502_MB057_ProAla_04_Phospho_DIA	ProAla	1	0	FALSE	0
	19	UTP21_S763	19.2038	e14487_MB057_ProSer_01_Phospho_DIA	ProSer	1	0	FALSE	0
	20	UTP21_S763	18.7836	e14492_MB057_ProSer_02_Phospho_DIA	ProSer	1	0	FALSE	0
	23	UTP21_S763	18.3128	e14508_MB057_ProSer_05_Phospho_DIA	ProSer	1	0	FALSE	0
	24	UTP21_S763	19.6997	e14511_MB057_ProSer_06_Phospho_DIA	ProSer	1	0	FALSE	0
	1	UTP22_S10	22.3083	e14488_MB057_ArgSer_01_Phospho_DIA	ArgSer	3	0.4	FALSE	2
	2	UTP22_S10	22.1843	e14491_MB057_ArgSer_02_Phospho_DIA	ArgSer	5	0	FALSE	0
	3	UTP22_S10	22.3586	e14498_MB057_ArgSer_03_Phospho_DIA	ArgSer	4	0.2	FALSE	1
	4	UTP22_S10	22.235	e14503_MB057_ArgSer_04_Phospho_DIA	ArgSer	4	0.2	FALSE	1
	5	UTP22_S10	22.5475	e14509_MB057_ArgSer_05_Phospho_DIA	ArgSer	5	0	FALSE	0
	6	UTP22_S10	22.2553	e14512_MB057_ArgSer_06_Phospho_DIA	ArgSer	4	0.2	FALSE	1
	7	UTP22_S10	22.3502	e14486_MB057_Ctrl_01_Phospho_DIA	Ctrl	4	0.2	FALSE	1
	8	UTP22_S10	22.306	e14494_MB057_Ctrl_02_Phospho_DIA	Ctrl	4	0.2	FALSE	1
	9	UTP22_S10	22.2955	e14497_MB057_Ctrl_03_Phospho_DIA	Ctrl	4	0.2	FALSE	1
	10	UTP22_S10	22.2082	e14501_MB057_Ctrl_04_Phospho_DIA	Ctrl	4	0.2	FALSE	1
	11	UTP22_S10	21.7954	e14507_MB057_Ctrl_05_Phospho_DIA	Ctrl	3	0.4	FALSE	2
	12	UTP22_S10	22.4388	e14513_MB057_Ctrl_06_Phospho_DIA	Ctrl	5	0	FALSE	0
	13	UTP22_S10	22.1037	e14489_MB057_ProAla_01_Phospho_DIA	ProAla	3	0.4	FALSE	2
	14	UTP22_S10	22.5267	e14493_MB057_ProAla_02_Phospho_DIA	ProAla	4	0.2	FALSE	1
	15	UTP22_S10	22.1022	e14499_MB057_ProAla_03_Phospho_DIA	ProAla	3	0.4	FALSE	2
	16	UTP22_S10	22.3154	e14502_MB057_ProAla_04_Phospho_DIA	ProAla	4	0.2	FALSE	1
	17	UTP22_S10	22.3374	e14506_MB057_ProAla_05_Phospho_DIA	ProAla	4	0.2	FALSE	1
	18	UTP22_S10	22.3785	e14514_MB057_ProAla_06_Phospho_DIA	ProAla	4	0.2	FALSE	1
	19	UTP22_S10	22.8623	e14487_MB057_ProSer_01_Phospho_DIA	ProSer	5	0	FALSE	0
	20	UTP22_S10	22.6035	e14492_MB057_ProSer_02_Phospho_DIA	ProSer	4	0.2	FALSE	1
	21	UTP22_S10	22.8897	e14496_MB057_ProSer_03_Phospho_DIA	ProSer	5	0	FALSE	0
	22	UTP22_S10	22.5684	e14504_MB057_ProSer_04_Phospho_DIA	ProSer	4	0.2	FALSE	1
	23	UTP22_S10	22.9698	e14508_MB057_ProSer_05_Phospho_DIA	ProSer	5	0	FALSE	0
	24	UTP22_S10	22.6473	e14511_MB057_ProSer_06_Phospho_DIA	ProSer	5	0	FALSE	0
	8	UTP22_S13	21.6201	e14494_MB057_Ctrl_02_Phospho_DIA	Ctrl	1	0	FALSE	0
	14	UTP22_S13	21.742	e14493_MB057_ProAla_02_Phospho_DIA	ProAla	1	0	FALSE	0
	15	UTP22_S13	22.0355	e14499_MB057_ProAla_03_Phospho_DIA	ProAla	1	0	FALSE	0
	19	UTP22_S13	22.2653	e14487_MB057_ProSer_01_Phospho_DIA	ProSer	1	0	FALSE	0
	1	UTP22_S41	19.5399	e14488_MB057_ArgSer_01_Phospho_DIA	ArgSer	1	0	FALSE	0
	2	UTP22_S41	20.2244	e14491_MB057_ArgSer_02_Phospho_DIA	ArgSer	1	0	FALSE	0
	3	UTP22_S41	19.6505	e14498_MB057_ArgSer_03_Phospho_DIA	ArgSer	1	0	FALSE	0
	5	UTP22_S41	19.925	e14509_MB057_ArgSer_05_Phospho_DIA	ArgSer	1	0	FALSE	0
	8	UTP22_S41	19.4282	e14494_MB057_Ctrl_02_Phospho_DIA	Ctrl	1	0	FALSE	0
	9	UTP22_S41	19.8885	e14497_MB057_Ctrl_03_Phospho_DIA	Ctrl	1	0	FALSE	0
	11	UTP22_S41	19.0524	e14507_MB057_Ctrl_05_Phospho_DIA	Ctrl	1	0	FALSE	0
	12	UTP22_S41	19.8679	e14513_MB057_Ctrl_06_Phospho_DIA	Ctrl	1	0	FALSE	0
	17	UTP22_S41	19.1365	e14506_MB057_ProAla_05_Phospho_DIA	ProAla	1	0	FALSE	0
	18	UTP22_S41	19.3526	e14514_MB057_ProAla_06_Phospho_DIA	ProAla	1	0	FALSE	0
	20	UTP22_S41	19.5736	e14492_MB057_ProSer_02_Phospho_DIA	ProSer	1	0	FALSE	0
	1	UTP22_S58	27.7807	e14488_MB057_ArgSer_01_Phospho_DIA	ArgSer	1	0	FALSE	0
	2	UTP22_S58	28.0773	e14491_MB057_ArgSer_02_Phospho_DIA	ArgSer	1	0	FALSE	0
	3	UTP22_S58	28.0552	e14498_MB057_ArgSer_03_Phospho_DIA	ArgSer	1	0	FALSE	0
	4	UTP22_S58	28.0433	e14503_MB057_ArgSer_04_Phospho_DIA	ArgSer	1	0	FALSE	0
	5	UTP22_S58	27.7	e14509_MB057_ArgSer_05_Phospho_DIA	ArgSer	1	0	FALSE	0
	6	UTP22_S58	27.5239	e14512_MB057_ArgSer_06_Phospho_DIA	ArgSer	1	0	FALSE	0
	8	UTP22_S58	27.8994	e14494_MB057_Ctrl_02_Phospho_DIA	Ctrl	1	0	FALSE	0
	9	UTP22_S58	28.0163	e14497_MB057_Ctrl_03_Phospho_DIA	Ctrl	1	0	FALSE	0
	10	UTP22_S58	27.8849	e14501_MB057_Ctrl_04_Phospho_DIA	Ctrl	1	0	FALSE	0
	11	UTP22_S58	27.5583	e14507_MB057_Ctrl_05_Phospho_DIA	Ctrl	1	0	FALSE	0
	12	UTP22_S58	28.1665	e14513_MB057_Ctrl_06_Phospho_DIA	Ctrl	1	0	FALSE	0
	13	UTP22_S58	27.5559	e14489_MB057_ProAla_01_Phospho_DIA	ProAla	1	0	FALSE	0
	14	UTP22_S58	27.8925	e14493_MB057_ProAla_02_Phospho_DIA	ProAla	1	0	FALSE	0
	15	UTP22_S58	27.8614	e14499_MB057_ProAla_03_Phospho_DIA	ProAla	1	0	FALSE	0
	17	UTP22_S58	27.7265	e14506_MB057_ProAla_05_Phospho_DIA	ProAla	1	0	FALSE	0
	18	UTP22_S58	28.1898	e14514_MB057_ProAla_06_Phospho_DIA	ProAla	1	0	FALSE	0
	19	UTP22_S58	27.3322	e14487_MB057_ProSer_01_Phospho_DIA	ProSer	1	0	FALSE	0
	20	UTP22_S58	27.9063	e14492_MB057_ProSer_02_Phospho_DIA	ProSer	1	0	FALSE	0
	21	UTP22_S58	27.7568	e14496_MB057_ProSer_03_Phospho_DIA	ProSer	1	0	FALSE	0
	22	UTP22_S58	27.7256	e14504_MB057_ProSer_04_Phospho_DIA	ProSer	1	0	FALSE	0
	23	UTP22_S58	27.8117	e14508_MB057_ProSer_05_Phospho_DIA	ProSer	1	0	FALSE	0
	24	UTP22_S58	27.4455	e14511_MB057_ProSer_06_Phospho_DIA	ProSer	1	0	FALSE	0
	1	UTP23_S215	20.6106	e14488_MB057_ArgSer_01_Phospho_DIA	ArgSer	2	0	FALSE	0
	2	UTP23_S215	20.7445	e14491_MB057_ArgSer_02_Phospho_DIA	ArgSer	2	0	FALSE	0
	3	UTP23_S215	20.4736	e14498_MB057_ArgSer_03_Phospho_DIA	ArgSer	2	0	FALSE	0
	4	UTP23_S215	20.1108	e14503_MB057_ArgSer_04_Phospho_DIA	ArgSer	2	0	FALSE	0
	5	UTP23_S215	20.5006	e14509_MB057_ArgSer_05_Phospho_DIA	ArgSer	2	0	FALSE	0
	6	UTP23_S215	20.4826	e14512_MB057_ArgSer_06_Phospho_DIA	ArgSer	2	0	FALSE	0
	7	UTP23_S215	20.5905	e14486_MB057_Ctrl_01_Phospho_DIA	Ctrl	1	0.5	TRUE	1
	8	UTP23_S215	20.2113	e14494_MB057_Ctrl_02_Phospho_DIA	Ctrl	2	0	FALSE	0
	9	UTP23_S215	20.5072	e14497_MB057_Ctrl_03_Phospho_DIA	Ctrl	2	0	FALSE	0
	10	UTP23_S215	19.8685	e14501_MB057_Ctrl_04_Phospho_DIA	Ctrl	2	0	FALSE	0
	11	UTP23_S215	20.1892	e14507_MB057_Ctrl_05_Phospho_DIA	Ctrl	2	0	FALSE	0
	12	UTP23_S215	20.4563	e14513_MB057_Ctrl_06_Phospho_DIA	Ctrl	2	0	FALSE	0
	13	UTP23_S215	20.4036	e14489_MB057_ProAla_01_Phospho_DIA	ProAla	2	0	FALSE	0
	14	UTP23_S215	20.0132	e14493_MB057_ProAla_02_Phospho_DIA	ProAla	1	0.5	TRUE	1
	15	UTP23_S215	20.5343	e14499_MB057_ProAla_03_Phospho_DIA	ProAla	2	0	FALSE	0
	16	UTP23_S215	20.2751	e14502_MB057_ProAla_04_Phospho_DIA	ProAla	2	0	FALSE	0
	17	UTP23_S215	20.3849	e14506_MB057_ProAla_05_Phospho_DIA	ProAla	2	0	FALSE	0
	18	UTP23_S215	20.0123	e14514_MB057_ProAla_06_Phospho_DIA	ProAla	2	0	FALSE	0
	19	UTP23_S215	20.747	e14487_MB057_ProSer_01_Phospho_DIA	ProSer	2	0	FALSE	0
	20	UTP23_S215	20.3813	e14492_MB057_ProSer_02_Phospho_DIA	ProSer	2	0	FALSE	0
	21	UTP23_S215	20.8025	e14496_MB057_ProSer_03_Phospho_DIA	ProSer	2	0	FALSE	0
	22	UTP23_S215	20.1375	e14504_MB057_ProSer_04_Phospho_DIA	ProSer	2	0	FALSE	0
	23	UTP23_S215	20.1515	e14508_MB057_ProSer_05_Phospho_DIA	ProSer	2	0	FALSE	0
	24	UTP23_S215	20.3971	e14511_MB057_ProSer_06_Phospho_DIA	ProSer	2	0	FALSE	0
	1	UTP25_S155	23.3567	e14488_MB057_ArgSer_01_Phospho_DIA	ArgSer	1	0	FALSE	0
	2	UTP25_S155	23.8451	e14491_MB057_ArgSer_02_Phospho_DIA	ArgSer	1	0	FALSE	0
	3	UTP25_S155	23.7686	e14498_MB057_ArgSer_03_Phospho_DIA	ArgSer	1	0	FALSE	0
	4	UTP25_S155	23.8692	e14503_MB057_ArgSer_04_Phospho_DIA	ArgSer	1	0	FALSE	0
	5	UTP25_S155	23.8985	e14509_MB057_ArgSer_05_Phospho_DIA	ArgSer	1	0	FALSE	0
	6	UTP25_S155	23.537	e14512_MB057_ArgSer_06_Phospho_DIA	ArgSer	1	0	FALSE	0
	7	UTP25_S155	23.4087	e14486_MB057_Ctrl_01_Phospho_DIA	Ctrl	1	0	FALSE	0
	8	UTP25_S155	23.677	e14494_MB057_Ctrl_02_Phospho_DIA	Ctrl	1	0	FALSE	0
	9	UTP25_S155	23.6986	e14497_MB057_Ctrl_03_Phospho_DIA	Ctrl	1	0	FALSE	0
	10	UTP25_S155	23.8642	e14501_MB057_Ctrl_04_Phospho_DIA	Ctrl	1	0	FALSE	0
	11	UTP25_S155	23.5663	e14507_MB057_Ctrl_05_Phospho_DIA	Ctrl	1	0	FALSE	0
	12	UTP25_S155	23.8109	e14513_MB057_Ctrl_06_Phospho_DIA	Ctrl	1	0	FALSE	0
	13	UTP25_S155	23.5608	e14489_MB057_ProAla_01_Phospho_DIA	ProAla	1	0	FALSE	0
	14	UTP25_S155	22.8981	e14493_MB057_ProAla_02_Phospho_DIA	ProAla	1	0	FALSE	0
	15	UTP25_S155	23.0891	e14499_MB057_ProAla_03_Phospho_DIA	ProAla	1	0	FALSE	0
	16	UTP25_S155	23.6415	e14502_MB057_ProAla_04_Phospho_DIA	ProAla	1	0	FALSE	0
	17	UTP25_S155	23.877	e14506_MB057_ProAla_05_Phospho_DIA	ProAla	1	0	FALSE	0
	18	UTP25_S155	23.8713	e14514_MB057_ProAla_06_Phospho_DIA	ProAla	1	0	FALSE	0
	19	UTP25_S155	23.5752	e14487_MB057_ProSer_01_Phospho_DIA	ProSer	1	0	FALSE	0
	20	UTP25_S155	23.6478	e14492_MB057_ProSer_02_Phospho_DIA	ProSer	1	0	FALSE	0
	21	UTP25_S155	23.4644	e14496_MB057_ProSer_03_Phospho_DIA	ProSer	1	0	FALSE	0
	22	UTP25_S155	23.5189	e14504_MB057_ProSer_04_Phospho_DIA	ProSer	1	0	FALSE	0
	23	UTP25_S155	23.6235	e14508_MB057_ProSer_05_Phospho_DIA	ProSer	1	0	FALSE	0
	24	UTP25_S155	23.1606	e14511_MB057_ProSer_06_Phospho_DIA	ProSer	1	0	FALSE	0
	1	UTP25_S196	23.639	e14488_MB057_ArgSer_01_Phospho_DIA	ArgSer	1	0	FALSE	0
	2	UTP25_S196	23.665	e14491_MB057_ArgSer_02_Phospho_DIA	ArgSer	1	0	FALSE	0
	3	UTP25_S196	23.3422	e14498_MB057_ArgSer_03_Phospho_DIA	ArgSer	1	0	FALSE	0
	4	UTP25_S196	22.4935	e14503_MB057_ArgSer_04_Phospho_DIA	ArgSer	1	0	FALSE	0
	5	UTP25_S196	23.5475	e14509_MB057_ArgSer_05_Phospho_DIA	ArgSer	1	0	FALSE	0
	6	UTP25_S196	23.0007	e14512_MB057_ArgSer_06_Phospho_DIA	ArgSer	1	0	FALSE	0
	7	UTP25_S196	23.5809	e14486_MB057_Ctrl_01_Phospho_DIA	Ctrl	1	0	FALSE	0
	8	UTP25_S196	23.4629	e14494_MB057_Ctrl_02_Phospho_DIA	Ctrl	1	0	FALSE	0
	9	UTP25_S196	23.3329	e14497_MB057_Ctrl_03_Phospho_DIA	Ctrl	1	0	FALSE	0
	10	UTP25_S196	23.5339	e14501_MB057_Ctrl_04_Phospho_DIA	Ctrl	1	0	FALSE	0
	12	UTP25_S196	22.6396	e14513_MB057_Ctrl_06_Phospho_DIA	Ctrl	1	0	FALSE	0
	13	UTP25_S196	23.4944	e14489_MB057_ProAla_01_Phospho_DIA	ProAla	1	0	FALSE	0
	14	UTP25_S196	23.5662	e14493_MB057_ProAla_02_Phospho_DIA	ProAla	1	0	FALSE	0
	15	UTP25_S196	23.5602	e14499_MB057_ProAla_03_Phospho_DIA	ProAla	1	0	FALSE	0
	16	UTP25_S196	23.2016	e14502_MB057_ProAla_04_Phospho_DIA	ProAla	1	0	FALSE	0
	17	UTP25_S196	23.0831	e14506_MB057_ProAla_05_Phospho_DIA	ProAla	1	0	FALSE	0
	18	UTP25_S196	23.6772	e14514_MB057_ProAla_06_Phospho_DIA	ProAla	1	0	FALSE	0
	20	UTP25_S196	22.6219	e14492_MB057_ProSer_02_Phospho_DIA	ProSer	1	0	FALSE	0
	21	UTP25_S196	23.7523	e14496_MB057_ProSer_03_Phospho_DIA	ProSer	1	0	FALSE	0
	22	UTP25_S196	23.3029	e14504_MB057_ProSer_04_Phospho_DIA	ProSer	1	0	FALSE	0
	23	UTP25_S196	23.087	e14508_MB057_ProSer_05_Phospho_DIA	ProSer	1	0	FALSE	0
	24	UTP25_S196	23.8958	e14511_MB057_ProSer_06_Phospho_DIA	ProSer	1	0	FALSE	0
	1	UTP30_S270	23.3115	e14488_MB057_ArgSer_01_Phospho_DIA	ArgSer	1	0	FALSE	0
	2	UTP30_S270	23.0389	e14491_MB057_ArgSer_02_Phospho_DIA	ArgSer	1	0	FALSE	0
	3	UTP30_S270	22.959	e14498_MB057_ArgSer_03_Phospho_DIA	ArgSer	1	0	FALSE	0
	4	UTP30_S270	22.8804	e14503_MB057_ArgSer_04_Phospho_DIA	ArgSer	1	0	FALSE	0
	5	UTP30_S270	23.0304	e14509_MB057_ArgSer_05_Phospho_DIA	ArgSer	1	0	FALSE	0
	6	UTP30_S270	23.1332	e14512_MB057_ArgSer_06_Phospho_DIA	ArgSer	1	0	FALSE	0
	7	UTP30_S270	23.2205	e14486_MB057_Ctrl_01_Phospho_DIA	Ctrl	1	0	FALSE	0
	8	UTP30_S270	23.0692	e14494_MB057_Ctrl_02_Phospho_DIA	Ctrl	1	0	FALSE	0
	9	UTP30_S270	22.9696	e14497_MB057_Ctrl_03_Phospho_DIA	Ctrl	1	0	FALSE	0
	10	UTP30_S270	23.0091	e14501_MB057_Ctrl_04_Phospho_DIA	Ctrl	1	0	FALSE	0
	11	UTP30_S270	23.2246	e14507_MB057_Ctrl_05_Phospho_DIA	Ctrl	1	0	FALSE	0
	12	UTP30_S270	22.7528	e14513_MB057_Ctrl_06_Phospho_DIA	Ctrl	1	0	FALSE	0
	13	UTP30_S270	22.8643	e14489_MB057_ProAla_01_Phospho_DIA	ProAla	1	0	FALSE	0
	14	UTP30_S270	22.4473	e14493_MB057_ProAla_02_Phospho_DIA	ProAla	1	0	FALSE	0
	15	UTP30_S270	22.5363	e14499_MB057_ProAla_03_Phospho_DIA	ProAla	1	0	FALSE	0
	16	UTP30_S270	22.6903	e14502_MB057_ProAla_04_Phospho_DIA	ProAla	1	0	FALSE	0
	17	UTP30_S270	22.7762	e14506_MB057_ProAla_05_Phospho_DIA	ProAla	1	0	FALSE	0
	18	UTP30_S270	22.6432	e14514_MB057_ProAla_06_Phospho_DIA	ProAla	1	0	FALSE	0
	19	UTP30_S270	23.0269	e14487_MB057_ProSer_01_Phospho_DIA	ProSer	1	0	FALSE	0
	20	UTP30_S270	22.757	e14492_MB057_ProSer_02_Phospho_DIA	ProSer	1	0	FALSE	0
	21	UTP30_S270	22.6682	e14496_MB057_ProSer_03_Phospho_DIA	ProSer	1	0	FALSE	0
	22	UTP30_S270	22.6155	e14504_MB057_ProSer_04_Phospho_DIA	ProSer	1	0	FALSE	0
	23	UTP30_S270	22.636	e14508_MB057_ProSer_05_Phospho_DIA	ProSer	1	0	FALSE	0
	24	UTP30_S270	22.8998	e14511_MB057_ProSer_06_Phospho_DIA	ProSer	1	0	FALSE	0
	1	UTP5_S365	17.8418	e14488_MB057_ArgSer_01_Phospho_DIA	ArgSer	1	0	FALSE	0
	3	UTP5_S365	17.9945	e14498_MB057_ArgSer_03_Phospho_DIA	ArgSer	1	0	FALSE	0
	4	UTP5_S365	17.8904	e14503_MB057_ArgSer_04_Phospho_DIA	ArgSer	1	0	FALSE	0
	8	UTP5_S365	17.3246	e14494_MB057_Ctrl_02_Phospho_DIA	Ctrl	1	0	FALSE	0
	14	UTP5_S365	18.4447	e14493_MB057_ProAla_02_Phospho_DIA	ProAla	1	0	FALSE	0
	15	UTP5_S365	17.1233	e14499_MB057_ProAla_03_Phospho_DIA	ProAla	1	0	FALSE	0
	19	UTP5_S365	17.8264	e14487_MB057_ProSer_01_Phospho_DIA	ProSer	1	0	FALSE	0
	20	UTP5_S365	17.9477	e14492_MB057_ProSer_02_Phospho_DIA	ProSer	1	0	FALSE	0
	21	UTP5_S365	18.4613	e14496_MB057_ProSer_03_Phospho_DIA	ProSer	1	0	FALSE	0
	22	UTP5_S365	18.0388	e14504_MB057_ProSer_04_Phospho_DIA	ProSer	1	0	FALSE	0
	24	UTP5_S365	17.9817	e14511_MB057_ProSer_06_Phospho_DIA	ProSer	1	0	FALSE	0
	10	UTP5_S629	23.6446	e14501_MB057_Ctrl_04_Phospho_DIA	Ctrl	2	-1	FALSE	0
	19	UTP5_S629	23.4073	e14487_MB057_ProSer_01_Phospho_DIA	ProSer	2	-1	FALSE	0
	20	UTP5_S629	23.8909	e14492_MB057_ProSer_02_Phospho_DIA	ProSer	2	-1	FALSE	0
	22	UTP5_S629	23.8684	e14504_MB057_ProSer_04_Phospho_DIA	ProSer	2	-1	FALSE	0
	10	UTP5_Y637	23.6446	e14501_MB057_Ctrl_04_Phospho_DIA	Ctrl	2	-1	FALSE	0
	19	UTP5_Y637	23.4073	e14487_MB057_ProSer_01_Phospho_DIA	ProSer	2	-1	FALSE	0
	20	UTP5_Y637	23.8909	e14492_MB057_ProSer_02_Phospho_DIA	ProSer	2	-1	FALSE	0
	22	UTP5_Y637	23.8684	e14504_MB057_ProSer_04_Phospho_DIA	ProSer	2	-1	FALSE	0
	1	UTP6_S254	22.4479	e14488_MB057_ArgSer_01_Phospho_DIA	ArgSer	1	0	FALSE	0
	2	UTP6_S254	21.6878	e14491_MB057_ArgSer_02_Phospho_DIA	ArgSer	1	0	FALSE	0
	3	UTP6_S254	21.584	e14498_MB057_ArgSer_03_Phospho_DIA	ArgSer	1	0	FALSE	0
	4	UTP6_S254	21.7858	e14503_MB057_ArgSer_04_Phospho_DIA	ArgSer	1	0	FALSE	0
	5	UTP6_S254	21.4032	e14509_MB057_ArgSer_05_Phospho_DIA	ArgSer	1	0	FALSE	0
	6	UTP6_S254	22.4241	e14512_MB057_ArgSer_06_Phospho_DIA	ArgSer	1	0	FALSE	0
	7	UTP6_S254	22.5375	e14486_MB057_Ctrl_01_Phospho_DIA	Ctrl	1	0	FALSE	0
	8	UTP6_S254	21.7471	e14494_MB057_Ctrl_02_Phospho_DIA	Ctrl	1	0	FALSE	0
	9	UTP6_S254	21.7164	e14497_MB057_Ctrl_03_Phospho_DIA	Ctrl	1	0	FALSE	0
	10	UTP6_S254	21.7552	e14501_MB057_Ctrl_04_Phospho_DIA	Ctrl	1	0	FALSE	0
	11	UTP6_S254	22.6432	e14507_MB057_Ctrl_05_Phospho_DIA	Ctrl	1	0	FALSE	0
	12	UTP6_S254	21.6937	e14513_MB057_Ctrl_06_Phospho_DIA	Ctrl	1	0	FALSE	0
	13	UTP6_S254	22.244	e14489_MB057_ProAla_01_Phospho_DIA	ProAla	1	0	FALSE	0
	14	UTP6_S254	21.8958	e14493_MB057_ProAla_02_Phospho_DIA	ProAla	1	0	FALSE	0
	15	UTP6_S254	21.5557	e14499_MB057_ProAla_03_Phospho_DIA	ProAla	1	0	FALSE	0
	16	UTP6_S254	21.5171	e14502_MB057_ProAla_04_Phospho_DIA	ProAla	1	0	FALSE	0
	17	UTP6_S254	21.5388	e14506_MB057_ProAla_05_Phospho_DIA	ProAla	1	0	FALSE	0
	18	UTP6_S254	21.3248	e14514_MB057_ProAla_06_Phospho_DIA	ProAla	1	0	FALSE	0
	19	UTP6_S254	21.9863	e14487_MB057_ProSer_01_Phospho_DIA	ProSer	1	0	FALSE	0
	20	UTP6_S254	21.4809	e14492_MB057_ProSer_02_Phospho_DIA	ProSer	1	0	FALSE	0
	21	UTP6_S254	21.7117	e14496_MB057_ProSer_03_Phospho_DIA	ProSer	1	0	FALSE	0
	22	UTP6_S254	21.477	e14504_MB057_ProSer_04_Phospho_DIA	ProSer	1	0	FALSE	0
	23	UTP6_S254	21.4177	e14508_MB057_ProSer_05_Phospho_DIA	ProSer	1	0	FALSE	0
	24	UTP6_S254	21.7678	e14511_MB057_ProSer_06_Phospho_DIA	ProSer	1	0	FALSE	0
	1	UTP8_S148	24.4627	e14488_MB057_ArgSer_01_Phospho_DIA	ArgSer	1	0	FALSE	0
	2	UTP8_S148	24.8485	e14491_MB057_ArgSer_02_Phospho_DIA	ArgSer	1	0	FALSE	0
	3	UTP8_S148	24.6026	e14498_MB057_ArgSer_03_Phospho_DIA	ArgSer	1	0	FALSE	0
	4	UTP8_S148	24.8288	e14503_MB057_ArgSer_04_Phospho_DIA	ArgSer	1	0	FALSE	0
	5	UTP8_S148	24.7143	e14509_MB057_ArgSer_05_Phospho_DIA	ArgSer	1	0	FALSE	0
	6	UTP8_S148	24.5917	e14512_MB057_ArgSer_06_Phospho_DIA	ArgSer	1	0	FALSE	0
	7	UTP8_S148	24.441	e14486_MB057_Ctrl_01_Phospho_DIA	Ctrl	1	0	FALSE	0
	8	UTP8_S148	24.6921	e14494_MB057_Ctrl_02_Phospho_DIA	Ctrl	1	0	FALSE	0
	9	UTP8_S148	24.5862	e14497_MB057_Ctrl_03_Phospho_DIA	Ctrl	1	0	FALSE	0
	10	UTP8_S148	24.6004	e14501_MB057_Ctrl_04_Phospho_DIA	Ctrl	1	0	FALSE	0
	11	UTP8_S148	24.472	e14507_MB057_Ctrl_05_Phospho_DIA	Ctrl	1	0	FALSE	0
	12	UTP8_S148	24.7986	e14513_MB057_Ctrl_06_Phospho_DIA	Ctrl	1	0	FALSE	0
	13	UTP8_S148	24.4905	e14489_MB057_ProAla_01_Phospho_DIA	ProAla	1	0	FALSE	0
	15	UTP8_S148	24.7478	e14499_MB057_ProAla_03_Phospho_DIA	ProAla	1	0	FALSE	0
	16	UTP8_S148	24.7137	e14502_MB057_ProAla_04_Phospho_DIA	ProAla	1	0	FALSE	0
	17	UTP8_S148	24.7727	e14506_MB057_ProAla_05_Phospho_DIA	ProAla	1	0	FALSE	0
	18	UTP8_S148	24.836	e14514_MB057_ProAla_06_Phospho_DIA	ProAla	1	0	FALSE	0
	19	UTP8_S148	24.5551	e14487_MB057_ProSer_01_Phospho_DIA	ProSer	1	0	FALSE	0
	20	UTP8_S148	24.9524	e14492_MB057_ProSer_02_Phospho_DIA	ProSer	1	0	FALSE	0
	21	UTP8_S148	24.8108	e14496_MB057_ProSer_03_Phospho_DIA	ProSer	1	0	FALSE	0
	23	UTP8_S148	24.9179	e14508_MB057_ProSer_05_Phospho_DIA	ProSer	1	0	FALSE	0
	24	UTP8_S148	24.7641	e14511_MB057_ProSer_06_Phospho_DIA	ProSer	1	0	FALSE	0
	1	UTP8_T95	23.3653	e14488_MB057_ArgSer_01_Phospho_DIA	ArgSer	1	0	FALSE	0
	2	UTP8_T95	23.7868	e14491_MB057_ArgSer_02_Phospho_DIA	ArgSer	1	0	FALSE	0
	3	UTP8_T95	23.707	e14498_MB057_ArgSer_03_Phospho_DIA	ArgSer	1	0	FALSE	0
	4	UTP8_T95	23.5862	e14503_MB057_ArgSer_04_Phospho_DIA	ArgSer	1	0	FALSE	0
	6	UTP8_T95	23.3441	e14512_MB057_ArgSer_06_Phospho_DIA	ArgSer	1	0	FALSE	0
	7	UTP8_T95	23.4902	e14486_MB057_Ctrl_01_Phospho_DIA	Ctrl	1	0	FALSE	0
	8	UTP8_T95	23.2157	e14494_MB057_Ctrl_02_Phospho_DIA	Ctrl	1	0	FALSE	0
	9	UTP8_T95	23.6685	e14497_MB057_Ctrl_03_Phospho_DIA	Ctrl	1	0	FALSE	0
	10	UTP8_T95	23.5986	e14501_MB057_Ctrl_04_Phospho_DIA	Ctrl	1	0	FALSE	0
	11	UTP8_T95	22.9679	e14507_MB057_Ctrl_05_Phospho_DIA	Ctrl	1	0	FALSE	0
	12	UTP8_T95	23.0205	e14513_MB057_Ctrl_06_Phospho_DIA	Ctrl	1	0	FALSE	0
	14	UTP8_T95	23.5094	e14493_MB057_ProAla_02_Phospho_DIA	ProAla	1	0	FALSE	0
	15	UTP8_T95	23.1638	e14499_MB057_ProAla_03_Phospho_DIA	ProAla	1	0	FALSE	0
	16	UTP8_T95	23.6837	e14502_MB057_ProAla_04_Phospho_DIA	ProAla	1	0	FALSE	0
	17	UTP8_T95	23.3972	e14506_MB057_ProAla_05_Phospho_DIA	ProAla	1	0	FALSE	0
	19	UTP8_T95	23.8529	e14487_MB057_ProSer_01_Phospho_DIA	ProSer	1	0	FALSE	0
	20	UTP8_T95	23.8428	e14492_MB057_ProSer_02_Phospho_DIA	ProSer	1	0	FALSE	0
	21	UTP8_T95	23.7291	e14496_MB057_ProSer_03_Phospho_DIA	ProSer	1	0	FALSE	0
	22	UTP8_T95	23.4411	e14504_MB057_ProSer_04_Phospho_DIA	ProSer	1	0	FALSE	0
	23	UTP8_T95	23.6688	e14508_MB057_ProSer_05_Phospho_DIA	ProSer	1	0	FALSE	0
	24	UTP8_T95	23.3141	e14511_MB057_ProSer_06_Phospho_DIA	ProSer	1	0	FALSE	0
	1	UTP9_S556	18.0534	e14488_MB057_ArgSer_01_Phospho_DIA	ArgSer	1	0	FALSE	0
	2	UTP9_S556	20.1355	e14491_MB057_ArgSer_02_Phospho_DIA	ArgSer	1	0	FALSE	0
	21	UTP9_S556	19.6104	e14496_MB057_ProSer_03_Phospho_DIA	ProSer	1	0	FALSE	0
	1	UTP9_S564	23.7971	e14488_MB057_ArgSer_01_Phospho_DIA	ArgSer	1	0	FALSE	0
	2	UTP9_S564	24.3285	e14491_MB057_ArgSer_02_Phospho_DIA	ArgSer	1	0	FALSE	0
	3	UTP9_S564	23.9238	e14498_MB057_ArgSer_03_Phospho_DIA	ArgSer	1	0	FALSE	0
	4	UTP9_S564	24.0792	e14503_MB057_ArgSer_04_Phospho_DIA	ArgSer	1	0	FALSE	0
	5	UTP9_S564	23.5498	e14509_MB057_ArgSer_05_Phospho_DIA	ArgSer	1	0	FALSE	0
	6	UTP9_S564	23.8576	e14512_MB057_ArgSer_06_Phospho_DIA	ArgSer	1	0	FALSE	0
	7	UTP9_S564	23.2619	e14486_MB057_Ctrl_01_Phospho_DIA	Ctrl	1	0	FALSE	0
	8	UTP9_S564	23.881	e14494_MB057_Ctrl_02_Phospho_DIA	Ctrl	1	0	FALSE	0
	9	UTP9_S564	24.0234	e14497_MB057_Ctrl_03_Phospho_DIA	Ctrl	1	0	FALSE	0
	10	UTP9_S564	23.5725	e14501_MB057_Ctrl_04_Phospho_DIA	Ctrl	1	0	FALSE	0
	11	UTP9_S564	23.1578	e14507_MB057_Ctrl_05_Phospho_DIA	Ctrl	1	0	FALSE	0
	12	UTP9_S564	23.629	e14513_MB057_Ctrl_06_Phospho_DIA	Ctrl	1	0	FALSE	0
	13	UTP9_S564	23.9894	e14489_MB057_ProAla_01_Phospho_DIA	ProAla	1	0	FALSE	0
	14	UTP9_S564	23.8976	e14493_MB057_ProAla_02_Phospho_DIA	ProAla	1	0	FALSE	0
	15	UTP9_S564	24.0734	e14499_MB057_ProAla_03_Phospho_DIA	ProAla	1	0	FALSE	0
	16	UTP9_S564	23.9031	e14502_MB057_ProAla_04_Phospho_DIA	ProAla	1	0	FALSE	0
	17	UTP9_S564	23.8344	e14506_MB057_ProAla_05_Phospho_DIA	ProAla	1	0	FALSE	0
	18	UTP9_S564	24.0885	e14514_MB057_ProAla_06_Phospho_DIA	ProAla	1	0	FALSE	0
	19	UTP9_S564	23.8021	e14487_MB057_ProSer_01_Phospho_DIA	ProSer	1	0	FALSE	0
	20	UTP9_S564	23.8473	e14492_MB057_ProSer_02_Phospho_DIA	ProSer	1	0	FALSE	0
	21	UTP9_S564	23.3476	e14496_MB057_ProSer_03_Phospho_DIA	ProSer	1	0	FALSE	0
	22	UTP9_S564	24.2676	e14504_MB057_ProSer_04_Phospho_DIA	ProSer	1	0	FALSE	0
	23	UTP9_S564	24.1864	e14508_MB057_ProSer_05_Phospho_DIA	ProSer	1	0	FALSE	0
	24	UTP9_S564	23.494	e14511_MB057_ProSer_06_Phospho_DIA	ProSer	1	0	FALSE	0
	1	UTR1_S499	22.8857	e14488_MB057_ArgSer_01_Phospho_DIA	ArgSer	2	-1	FALSE	0
	2	UTR1_S499	23.8187	e14491_MB057_ArgSer_02_Phospho_DIA	ArgSer	2	-1	FALSE	0
	3	UTR1_S499	22.9969	e14498_MB057_ArgSer_03_Phospho_DIA	ArgSer	2	-1	FALSE	0
	4	UTR1_S499	23.0492	e14503_MB057_ArgSer_04_Phospho_DIA	ArgSer	2	-1	FALSE	0
	5	UTR1_S499	23.1979	e14509_MB057_ArgSer_05_Phospho_DIA	ArgSer	2	-1	FALSE	0
	6	UTR1_S499	22.3764	e14512_MB057_ArgSer_06_Phospho_DIA	ArgSer	2	-1	FALSE	0
	7	UTR1_S499	20.4164	e14486_MB057_Ctrl_01_Phospho_DIA	Ctrl	2	-1	FALSE	0
	8	UTR1_S499	22.6739	e14494_MB057_Ctrl_02_Phospho_DIA	Ctrl	2	-1	FALSE	0
	9	UTR1_S499	23.2615	e14497_MB057_Ctrl_03_Phospho_DIA	Ctrl	2	-1	FALSE	0
	10	UTR1_S499	22.4388	e14501_MB057_Ctrl_04_Phospho_DIA	Ctrl	2	-1	FALSE	0
	11	UTR1_S499	21.8211	e14507_MB057_Ctrl_05_Phospho_DIA	Ctrl	2	-1	FALSE	0
	12	UTR1_S499	22.4818	e14513_MB057_Ctrl_06_Phospho_DIA	Ctrl	2	-1	FALSE	0
	13	UTR1_S499	22.2942	e14489_MB057_ProAla_01_Phospho_DIA	ProAla	2	-1	FALSE	0
	14	UTR1_S499	20.9785	e14493_MB057_ProAla_02_Phospho_DIA	ProAla	2	-1	FALSE	0
	16	UTR1_S499	22.7585	e14502_MB057_ProAla_04_Phospho_DIA	ProAla	2	-1	FALSE	0
	17	UTR1_S499	22.9121	e14506_MB057_ProAla_05_Phospho_DIA	ProAla	2	-1	FALSE	0
	18	UTR1_S499	23.2015	e14514_MB057_ProAla_06_Phospho_DIA	ProAla	2	-1	FALSE	0
	19	UTR1_S499	22.1345	e14487_MB057_ProSer_01_Phospho_DIA	ProSer	2	-1	FALSE	0
	20	UTR1_S499	23.0433	e14492_MB057_ProSer_02_Phospho_DIA	ProSer	2	-1	FALSE	0
	21	UTR1_S499	20.4613	e14496_MB057_ProSer_03_Phospho_DIA	ProSer	2	-1	FALSE	0
	22	UTR1_S499	22.5489	e14504_MB057_ProSer_04_Phospho_DIA	ProSer	2	-1	FALSE	0
	23	UTR1_S499	23.7137	e14508_MB057_ProSer_05_Phospho_DIA	ProSer	2	-1	FALSE	0
	24	UTR1_S499	22.4714	e14511_MB057_ProSer_06_Phospho_DIA	ProSer	2	-1	FALSE	0
	1	UTR1_S503	22.8857	e14488_MB057_ArgSer_01_Phospho_DIA	ArgSer	2	-1	FALSE	0
	2	UTR1_S503	23.8187	e14491_MB057_ArgSer_02_Phospho_DIA	ArgSer	2	-1	FALSE	0
	3	UTR1_S503	22.9969	e14498_MB057_ArgSer_03_Phospho_DIA	ArgSer	2	-1	FALSE	0
	4	UTR1_S503	23.0492	e14503_MB057_ArgSer_04_Phospho_DIA	ArgSer	2	-1	FALSE	0
	5	UTR1_S503	23.1979	e14509_MB057_ArgSer_05_Phospho_DIA	ArgSer	2	-1	FALSE	0
	6	UTR1_S503	22.3764	e14512_MB057_ArgSer_06_Phospho_DIA	ArgSer	2	-1	FALSE	0
	7	UTR1_S503	20.4164	e14486_MB057_Ctrl_01_Phospho_DIA	Ctrl	2	-1	FALSE	0
	8	UTR1_S503	22.6739	e14494_MB057_Ctrl_02_Phospho_DIA	Ctrl	2	-1	FALSE	0
	9	UTR1_S503	23.2615	e14497_MB057_Ctrl_03_Phospho_DIA	Ctrl	2	-1	FALSE	0
	10	UTR1_S503	22.4388	e14501_MB057_Ctrl_04_Phospho_DIA	Ctrl	2	-1	FALSE	0
	11	UTR1_S503	21.8211	e14507_MB057_Ctrl_05_Phospho_DIA	Ctrl	2	-1	FALSE	0
	12	UTR1_S503	22.4818	e14513_MB057_Ctrl_06_Phospho_DIA	Ctrl	2	-1	FALSE	0
	13	UTR1_S503	22.2942	e14489_MB057_ProAla_01_Phospho_DIA	ProAla	2	-1	FALSE	0
	14	UTR1_S503	20.9785	e14493_MB057_ProAla_02_Phospho_DIA	ProAla	2	-1	FALSE	0
	16	UTR1_S503	22.7585	e14502_MB057_ProAla_04_Phospho_DIA	ProAla	2	-1	FALSE	0
	17	UTR1_S503	22.9121	e14506_MB057_ProAla_05_Phospho_DIA	ProAla	2	-1	FALSE	0
	18	UTR1_S503	23.2015	e14514_MB057_ProAla_06_Phospho_DIA	ProAla	2	-1	FALSE	0
	19	UTR1_S503	22.1345	e14487_MB057_ProSer_01_Phospho_DIA	ProSer	2	-1	FALSE	0
	20	UTR1_S503	23.0433	e14492_MB057_ProSer_02_Phospho_DIA	ProSer	2	-1	FALSE	0
	21	UTR1_S503	20.4613	e14496_MB057_ProSer_03_Phospho_DIA	ProSer	2	-1	FALSE	0
	22	UTR1_S503	22.5489	e14504_MB057_ProSer_04_Phospho_DIA	ProSer	2	-1	FALSE	0
	23	UTR1_S503	23.7137	e14508_MB057_ProSer_05_Phospho_DIA	ProSer	2	-1	FALSE	0
	24	UTR1_S503	22.4714	e14511_MB057_ProSer_06_Phospho_DIA	ProSer	2	-1	FALSE	0
	1	UTR1_S519	22.7427	e14488_MB057_ArgSer_01_Phospho_DIA	ArgSer	1	0	FALSE	0
	2	UTR1_S519	22.4725	e14491_MB057_ArgSer_02_Phospho_DIA	ArgSer	1	0	FALSE	0
	5	UTR1_S519	22.6223	e14509_MB057_ArgSer_05_Phospho_DIA	ArgSer	1	0	FALSE	0
	7	UTR1_S519	22.873	e14486_MB057_Ctrl_01_Phospho_DIA	Ctrl	1	0	FALSE	0
	8	UTR1_S519	22.395	e14494_MB057_Ctrl_02_Phospho_DIA	Ctrl	1	0	FALSE	0
	9	UTR1_S519	22.1798	e14497_MB057_Ctrl_03_Phospho_DIA	Ctrl	1	0	FALSE	0
	11	UTR1_S519	22.845	e14507_MB057_Ctrl_05_Phospho_DIA	Ctrl	1	0	FALSE	0
	12	UTR1_S519	22.5906	e14513_MB057_Ctrl_06_Phospho_DIA	Ctrl	1	0	FALSE	0
	13	UTR1_S519	22.6021	e14489_MB057_ProAla_01_Phospho_DIA	ProAla	1	0	FALSE	0
	14	UTR1_S519	22.4427	e14493_MB057_ProAla_02_Phospho_DIA	ProAla	1	0	FALSE	0
	18	UTR1_S519	22.2855	e14514_MB057_ProAla_06_Phospho_DIA	ProAla	1	0	FALSE	0
	20	UTR1_S519	22.4626	e14492_MB057_ProSer_02_Phospho_DIA	ProSer	1	0	FALSE	0
	21	UTR1_S519	22.5609	e14496_MB057_ProSer_03_Phospho_DIA	ProSer	1	0	FALSE	0
	22	UTR1_S519	21.0494	e14504_MB057_ProSer_04_Phospho_DIA	ProSer	1	0	FALSE	0
	24	UTR1_S519	22.9188	e14511_MB057_ProSer_06_Phospho_DIA	ProSer	1	0	FALSE	0
	1	UTR1_S58	19.2699	e14488_MB057_ArgSer_01_Phospho_DIA	ArgSer	1	0	FALSE	0
	2	UTR1_S58	18.7726	e14491_MB057_ArgSer_02_Phospho_DIA	ArgSer	1	0	FALSE	0
	3	UTR1_S58	19.3537	e14498_MB057_ArgSer_03_Phospho_DIA	ArgSer	1	0	FALSE	0
	4	UTR1_S58	19.2095	e14503_MB057_ArgSer_04_Phospho_DIA	ArgSer	1	0	FALSE	0
	5	UTR1_S58	19.3752	e14509_MB057_ArgSer_05_Phospho_DIA	ArgSer	1	0	FALSE	0
	6	UTR1_S58	18.3666	e14512_MB057_ArgSer_06_Phospho_DIA	ArgSer	1	0	FALSE	0
	7	UTR1_S58	18.2638	e14486_MB057_Ctrl_01_Phospho_DIA	Ctrl	1	0	FALSE	0
	8	UTR1_S58	19.1754	e14494_MB057_Ctrl_02_Phospho_DIA	Ctrl	1	0	FALSE	0
	9	UTR1_S58	19.4042	e14497_MB057_Ctrl_03_Phospho_DIA	Ctrl	1	0	FALSE	0
	10	UTR1_S58	17.7565	e14501_MB057_Ctrl_04_Phospho_DIA	Ctrl	1	0	FALSE	0
	11	UTR1_S58	18.4822	e14507_MB057_Ctrl_05_Phospho_DIA	Ctrl	1	0	FALSE	0
	13	UTR1_S58	18.7867	e14489_MB057_ProAla_01_Phospho_DIA	ProAla	1	0	FALSE	0
	17	UTR1_S58	19.0877	e14506_MB057_ProAla_05_Phospho_DIA	ProAla	1	0	FALSE	0
	18	UTR1_S58	19.0766	e14514_MB057_ProAla_06_Phospho_DIA	ProAla	1	0	FALSE	0
	19	UTR1_S58	19.2963	e14487_MB057_ProSer_01_Phospho_DIA	ProSer	1	0	FALSE	0
	20	UTR1_S58	19.2308	e14492_MB057_ProSer_02_Phospho_DIA	ProSer	1	0	FALSE	0
	21	UTR1_S58	18.7842	e14496_MB057_ProSer_03_Phospho_DIA	ProSer	1	0	FALSE	0
	22	UTR1_S58	18.4008	e14504_MB057_ProSer_04_Phospho_DIA	ProSer	1	0	FALSE	0
	24	UTR1_S58	18.8096	e14511_MB057_ProSer_06_Phospho_DIA	ProSer	1	0	FALSE	0
	9	UTR1_S59	17.0327	e14497_MB057_Ctrl_03_Phospho_DIA	Ctrl	1	0	FALSE	0
	11	UTR1_S59	16.6541	e14507_MB057_Ctrl_05_Phospho_DIA	Ctrl	1	0	FALSE	0
	12	UTR1_S59	15.9682	e14513_MB057_Ctrl_06_Phospho_DIA	Ctrl	1	0	FALSE	0
	13	UTR1_S59	17.7688	e14489_MB057_ProAla_01_Phospho_DIA	ProAla	1	0	FALSE	0
	14	UTR1_S59	17.3926	e14493_MB057_ProAla_02_Phospho_DIA	ProAla	1	0	FALSE	0
	15	UTR1_S59	17.2088	e14499_MB057_ProAla_03_Phospho_DIA	ProAla	1	0	FALSE	0
	16	UTR1_S59	17.8943	e14502_MB057_ProAla_04_Phospho_DIA	ProAla	1	0	FALSE	0
	17	UTR1_S59	17.4667	e14506_MB057_ProAla_05_Phospho_DIA	ProAla	1	0	FALSE	0
	18	UTR1_S59	17.6932	e14514_MB057_ProAla_06_Phospho_DIA	ProAla	1	0	FALSE	0
	20	UTR1_S59	17.2811	e14492_MB057_ProSer_02_Phospho_DIA	ProSer	1	0	FALSE	0
	22	UTR1_S59	16.7568	e14504_MB057_ProSer_04_Phospho_DIA	ProSer	1	0	FALSE	0
	24	UTR1_S59	18.1541	e14511_MB057_ProSer_06_Phospho_DIA	ProSer	1	0	FALSE	0
	2	UTR1_S67	23.608	e14491_MB057_ArgSer_02_Phospho_DIA	ArgSer	1	0	FALSE	0
	4	UTR1_S67	23.0146	e14503_MB057_ArgSer_04_Phospho_DIA	ArgSer	1	0	FALSE	0
	9	UTR1_S67	23.326	e14497_MB057_Ctrl_03_Phospho_DIA	Ctrl	1	0	FALSE	0
	12	UTR1_S67	23.0243	e14513_MB057_Ctrl_06_Phospho_DIA	Ctrl	1	0	FALSE	0
	13	UTR1_S67	23.2682	e14489_MB057_ProAla_01_Phospho_DIA	ProAla	1	0	FALSE	0
	14	UTR1_S67	23.6549	e14493_MB057_ProAla_02_Phospho_DIA	ProAla	1	0	FALSE	0
	17	UTR1_S67	23.2405	e14506_MB057_ProAla_05_Phospho_DIA	ProAla	1	0	FALSE	0
	20	UTR1_S67	23.514	e14492_MB057_ProSer_02_Phospho_DIA	ProSer	1	0	FALSE	0
	21	UTR1_S67	23.6402	e14496_MB057_ProSer_03_Phospho_DIA	ProSer	1	0	FALSE	0
	23	UTR1_S67	23.4572	e14508_MB057_ProSer_05_Phospho_DIA	ProSer	1	0	FALSE	0
	24	UTR1_S67	23.0496	e14511_MB057_ProSer_06_Phospho_DIA	ProSer	1	0	FALSE	0
	2	UTR2_T25	16.7991	e14491_MB057_ArgSer_02_Phospho_DIA	ArgSer	1	0	FALSE	0
	3	UTR2_T25	16.5931	e14498_MB057_ArgSer_03_Phospho_DIA	ArgSer	1	0	FALSE	0
	6	UTR2_T25	16.5586	e14512_MB057_ArgSer_06_Phospho_DIA	ArgSer	1	0	FALSE	0
	9	UTR2_T25	16.5043	e14497_MB057_Ctrl_03_Phospho_DIA	Ctrl	1	0	FALSE	0
	11	UTR2_T25	16.3872	e14507_MB057_Ctrl_05_Phospho_DIA	Ctrl	1	0	FALSE	0
	12	UTR2_T25	15.9821	e14513_MB057_Ctrl_06_Phospho_DIA	Ctrl	1	0	FALSE	0
	16	UTR2_T25	17.0126	e14502_MB057_ProAla_04_Phospho_DIA	ProAla	1	0	FALSE	0
	17	UTR2_T25	17.125	e14506_MB057_ProAla_05_Phospho_DIA	ProAla	1	0	FALSE	0
	19	UTR2_T25	15.4659	e14487_MB057_ProSer_01_Phospho_DIA	ProSer	1	0	FALSE	0
	20	UTR2_T25	16.7804	e14492_MB057_ProSer_02_Phospho_DIA	ProSer	1	0	FALSE	0
	24	UTR2_T25	15.7423	e14511_MB057_ProSer_06_Phospho_DIA	ProSer	1	0	FALSE	0
	1	VAC14_S767	18.3373	e14488_MB057_ArgSer_01_Phospho_DIA	ArgSer	1	0	FALSE	0
	2	VAC14_S767	18.2428	e14491_MB057_ArgSer_02_Phospho_DIA	ArgSer	1	0	FALSE	0
	3	VAC14_S767	18.9009	e14498_MB057_ArgSer_03_Phospho_DIA	ArgSer	1	0	FALSE	0
	4	VAC14_S767	18.8534	e14503_MB057_ArgSer_04_Phospho_DIA	ArgSer	1	0	FALSE	0
	5	VAC14_S767	18.8087	e14509_MB057_ArgSer_05_Phospho_DIA	ArgSer	1	0	FALSE	0
	6	VAC14_S767	17.2951	e14512_MB057_ArgSer_06_Phospho_DIA	ArgSer	1	0	FALSE	0
	7	VAC14_S767	18.2037	e14486_MB057_Ctrl_01_Phospho_DIA	Ctrl	1	0	FALSE	0
	8	VAC14_S767	18.9511	e14494_MB057_Ctrl_02_Phospho_DIA	Ctrl	1	0	FALSE	0
	9	VAC14_S767	18.2284	e14497_MB057_Ctrl_03_Phospho_DIA	Ctrl	1	0	FALSE	0
	11	VAC14_S767	18.1106	e14507_MB057_Ctrl_05_Phospho_DIA	Ctrl	1	0	FALSE	0
	13	VAC14_S767	18.2075	e14489_MB057_ProAla_01_Phospho_DIA	ProAla	1	0	FALSE	0
	15	VAC14_S767	18.4221	e14499_MB057_ProAla_03_Phospho_DIA	ProAla	1	0	FALSE	0
	16	VAC14_S767	18.8799	e14502_MB057_ProAla_04_Phospho_DIA	ProAla	1	0	FALSE	0
	17	VAC14_S767	18.0683	e14506_MB057_ProAla_05_Phospho_DIA	ProAla	1	0	FALSE	0
	18	VAC14_S767	18.8985	e14514_MB057_ProAla_06_Phospho_DIA	ProAla	1	0	FALSE	0
	19	VAC14_S767	18.44	e14487_MB057_ProSer_01_Phospho_DIA	ProSer	1	0	FALSE	0
	20	VAC14_S767	19.058	e14492_MB057_ProSer_02_Phospho_DIA	ProSer	1	0	FALSE	0
	21	VAC14_S767	18.5846	e14496_MB057_ProSer_03_Phospho_DIA	ProSer	1	0	FALSE	0
	22	VAC14_S767	18.8723	e14504_MB057_ProSer_04_Phospho_DIA	ProSer	1	0	FALSE	0
	23	VAC14_S767	18.9556	e14508_MB057_ProSer_05_Phospho_DIA	ProSer	1	0	FALSE	0
	1	VAC14_S805	21.0094	e14488_MB057_ArgSer_01_Phospho_DIA	ArgSer	2	0	FALSE	0
	2	VAC14_S805	21.958	e14491_MB057_ArgSer_02_Phospho_DIA	ArgSer	2	0	FALSE	0
	3	VAC14_S805	21.6715	e14498_MB057_ArgSer_03_Phospho_DIA	ArgSer	2	0	FALSE	0
	4	VAC14_S805	20.2876	e14503_MB057_ArgSer_04_Phospho_DIA	ArgSer	1	0.5	TRUE	1
	5	VAC14_S805	22.2848	e14509_MB057_ArgSer_05_Phospho_DIA	ArgSer	1	0.5	TRUE	1
	6	VAC14_S805	21.0773	e14512_MB057_ArgSer_06_Phospho_DIA	ArgSer	1	0.5	TRUE	1
	7	VAC14_S805	21.5374	e14486_MB057_Ctrl_01_Phospho_DIA	Ctrl	2	0	FALSE	0
	8	VAC14_S805	21.2411	e14494_MB057_Ctrl_02_Phospho_DIA	Ctrl	1	0.5	TRUE	1
	9	VAC14_S805	21.8008	e14497_MB057_Ctrl_03_Phospho_DIA	Ctrl	2	0	FALSE	0
	10	VAC14_S805	21.4905	e14501_MB057_Ctrl_04_Phospho_DIA	Ctrl	2	0	FALSE	0
	11	VAC14_S805	21.336	e14507_MB057_Ctrl_05_Phospho_DIA	Ctrl	1	0.5	TRUE	1
	12	VAC14_S805	21.2198	e14513_MB057_Ctrl_06_Phospho_DIA	Ctrl	2	0	FALSE	0
	13	VAC14_S805	21.075	e14489_MB057_ProAla_01_Phospho_DIA	ProAla	1	0.5	TRUE	1
	14	VAC14_S805	21.1461	e14493_MB057_ProAla_02_Phospho_DIA	ProAla	1	0.5	TRUE	1
	15	VAC14_S805	21.3406	e14499_MB057_ProAla_03_Phospho_DIA	ProAla	2	0	FALSE	0
	16	VAC14_S805	21.3883	e14502_MB057_ProAla_04_Phospho_DIA	ProAla	2	0	FALSE	0
	17	VAC14_S805	21.0429	e14506_MB057_ProAla_05_Phospho_DIA	ProAla	1	0.5	TRUE	1
	18	VAC14_S805	20.9634	e14514_MB057_ProAla_06_Phospho_DIA	ProAla	1	0.5	TRUE	1
	19	VAC14_S805	20.9293	e14487_MB057_ProSer_01_Phospho_DIA	ProSer	1	0.5	TRUE	1
	20	VAC14_S805	20.9821	e14492_MB057_ProSer_02_Phospho_DIA	ProSer	1	0.5	TRUE	1
	21	VAC14_S805	21.0594	e14496_MB057_ProSer_03_Phospho_DIA	ProSer	1	0.5	TRUE	1
	22	VAC14_S805	20.973	e14504_MB057_ProSer_04_Phospho_DIA	ProSer	1	0.5	TRUE	1
	23	VAC14_S805	20.8385	e14508_MB057_ProSer_05_Phospho_DIA	ProSer	1	0.5	TRUE	1
	24	VAC14_S805	21.0911	e14511_MB057_ProSer_06_Phospho_DIA	ProSer	2	0	FALSE	0
	1	VAC14_S819	21.096	e14488_MB057_ArgSer_01_Phospho_DIA	ArgSer	1	0	FALSE	0
	2	VAC14_S819	21.1261	e14491_MB057_ArgSer_02_Phospho_DIA	ArgSer	1	0	FALSE	0
	3	VAC14_S819	20.873	e14498_MB057_ArgSer_03_Phospho_DIA	ArgSer	1	0	FALSE	0
	4	VAC14_S819	20.8928	e14503_MB057_ArgSer_04_Phospho_DIA	ArgSer	1	0	FALSE	0
	5	VAC14_S819	21.1776	e14509_MB057_ArgSer_05_Phospho_DIA	ArgSer	1	0	FALSE	0
	6	VAC14_S819	21.0729	e14512_MB057_ArgSer_06_Phospho_DIA	ArgSer	1	0	FALSE	0
	7	VAC14_S819	21.6462	e14486_MB057_Ctrl_01_Phospho_DIA	Ctrl	1	0	FALSE	0
	8	VAC14_S819	21.5175	e14494_MB057_Ctrl_02_Phospho_DIA	Ctrl	1	0	FALSE	0
	9	VAC14_S819	20.5848	e14497_MB057_Ctrl_03_Phospho_DIA	Ctrl	1	0	FALSE	0
	10	VAC14_S819	20.9982	e14501_MB057_Ctrl_04_Phospho_DIA	Ctrl	1	0	FALSE	0
	11	VAC14_S819	21.8052	e14507_MB057_Ctrl_05_Phospho_DIA	Ctrl	1	0	FALSE	0
	12	VAC14_S819	21.9698	e14513_MB057_Ctrl_06_Phospho_DIA	Ctrl	1	0	FALSE	0
	13	VAC14_S819	21.6894	e14489_MB057_ProAla_01_Phospho_DIA	ProAla	1	0	FALSE	0
	14	VAC14_S819	20.6679	e14493_MB057_ProAla_02_Phospho_DIA	ProAla	1	0	FALSE	0
	15	VAC14_S819	21.1752	e14499_MB057_ProAla_03_Phospho_DIA	ProAla	1	0	FALSE	0
	16	VAC14_S819	20.7379	e14502_MB057_ProAla_04_Phospho_DIA	ProAla	1	0	FALSE	0
	17	VAC14_S819	20.7737	e14506_MB057_ProAla_05_Phospho_DIA	ProAla	1	0	FALSE	0
	18	VAC14_S819	20.7617	e14514_MB057_ProAla_06_Phospho_DIA	ProAla	1	0	FALSE	0
	19	VAC14_S819	21.1111	e14487_MB057_ProSer_01_Phospho_DIA	ProSer	1	0	FALSE	0
	20	VAC14_S819	20.86	e14492_MB057_ProSer_02_Phospho_DIA	ProSer	1	0	FALSE	0
	21	VAC14_S819	20.0301	e14496_MB057_ProSer_03_Phospho_DIA	ProSer	1	0	FALSE	0
	22	VAC14_S819	20.5891	e14504_MB057_ProSer_04_Phospho_DIA	ProSer	1	0	FALSE	0
	23	VAC14_S819	21.1211	e14508_MB057_ProSer_05_Phospho_DIA	ProSer	1	0	FALSE	0
	24	VAC14_S819	21.7652	e14511_MB057_ProSer_06_Phospho_DIA	ProSer	1	0	FALSE	0
	1	VAC14_S867	22.7363	e14488_MB057_ArgSer_01_Phospho_DIA	ArgSer	1	0	FALSE	0
	2	VAC14_S867	22.6474	e14491_MB057_ArgSer_02_Phospho_DIA	ArgSer	1	0	FALSE	0
	3	VAC14_S867	22.4417	e14498_MB057_ArgSer_03_Phospho_DIA	ArgSer	1	0	FALSE	0
	4	VAC14_S867	22.4215	e14503_MB057_ArgSer_04_Phospho_DIA	ArgSer	1	0	FALSE	0
	5	VAC14_S867	22.5064	e14509_MB057_ArgSer_05_Phospho_DIA	ArgSer	1	0	FALSE	0
	6	VAC14_S867	22.6688	e14512_MB057_ArgSer_06_Phospho_DIA	ArgSer	1	0	FALSE	0
	7	VAC14_S867	22.85	e14486_MB057_Ctrl_01_Phospho_DIA	Ctrl	1	0	FALSE	0
	8	VAC14_S867	22.7031	e14494_MB057_Ctrl_02_Phospho_DIA	Ctrl	1	0	FALSE	0
	9	VAC14_S867	22.5497	e14497_MB057_Ctrl_03_Phospho_DIA	Ctrl	1	0	FALSE	0
	10	VAC14_S867	22.6917	e14501_MB057_Ctrl_04_Phospho_DIA	Ctrl	1	0	FALSE	0
	11	VAC14_S867	23.0041	e14507_MB057_Ctrl_05_Phospho_DIA	Ctrl	1	0	FALSE	0
	12	VAC14_S867	22.5962	e14513_MB057_Ctrl_06_Phospho_DIA	Ctrl	1	0	FALSE	0
	13	VAC14_S867	22.801	e14489_MB057_ProAla_01_Phospho_DIA	ProAla	1	0	FALSE	0
	14	VAC14_S867	22.8022	e14493_MB057_ProAla_02_Phospho_DIA	ProAla	1	0	FALSE	0
	15	VAC14_S867	22.8125	e14499_MB057_ProAla_03_Phospho_DIA	ProAla	1	0	FALSE	0
	16	VAC14_S867	22.667	e14502_MB057_ProAla_04_Phospho_DIA	ProAla	1	0	FALSE	0
	17	VAC14_S867	22.4974	e14506_MB057_ProAla_05_Phospho_DIA	ProAla	1	0	FALSE	0
	18	VAC14_S867	22.432	e14514_MB057_ProAla_06_Phospho_DIA	ProAla	1	0	FALSE	0
	19	VAC14_S867	22.6201	e14487_MB057_ProSer_01_Phospho_DIA	ProSer	1	0	FALSE	0
	20	VAC14_S867	22.5166	e14492_MB057_ProSer_02_Phospho_DIA	ProSer	1	0	FALSE	0
	21	VAC14_S867	22.6215	e14496_MB057_ProSer_03_Phospho_DIA	ProSer	1	0	FALSE	0
	22	VAC14_S867	22.4005	e14504_MB057_ProSer_04_Phospho_DIA	ProSer	1	0	FALSE	0
	23	VAC14_S867	22.3904	e14508_MB057_ProSer_05_Phospho_DIA	ProSer	1	0	FALSE	0
	24	VAC14_S867	22.5888	e14511_MB057_ProSer_06_Phospho_DIA	ProSer	1	0	FALSE	0
	2	VAC17_S119	18.8612	e14491_MB057_ArgSer_02_Phospho_DIA	ArgSer	1	0	FALSE	0
	5	VAC17_S119	17.7534	e14509_MB057_ArgSer_05_Phospho_DIA	ArgSer	1	0	FALSE	0
	6	VAC17_S119	17.8722	e14512_MB057_ArgSer_06_Phospho_DIA	ArgSer	1	0	FALSE	0
	7	VAC17_S119	17.8016	e14486_MB057_Ctrl_01_Phospho_DIA	Ctrl	1	0	FALSE	0
	8	VAC17_S119	17.7475	e14494_MB057_Ctrl_02_Phospho_DIA	Ctrl	1	0	FALSE	0
	10	VAC17_S119	18.5485	e14501_MB057_Ctrl_04_Phospho_DIA	Ctrl	1	0	FALSE	0
	12	VAC17_S119	17.9685	e14513_MB057_Ctrl_06_Phospho_DIA	Ctrl	1	0	FALSE	0
	14	VAC17_S119	18.1253	e14493_MB057_ProAla_02_Phospho_DIA	ProAla	1	0	FALSE	0
	15	VAC17_S119	17.809	e14499_MB057_ProAla_03_Phospho_DIA	ProAla	1	0	FALSE	0
	16	VAC17_S119	17.122	e14502_MB057_ProAla_04_Phospho_DIA	ProAla	1	0	FALSE	0
	17	VAC17_S119	17.7848	e14506_MB057_ProAla_05_Phospho_DIA	ProAla	1	0	FALSE	0
	1	VAC17_S170	22.6637	e14488_MB057_ArgSer_01_Phospho_DIA	ArgSer	1	0	FALSE	0
	2	VAC17_S170	23.0023	e14491_MB057_ArgSer_02_Phospho_DIA	ArgSer	1	0	FALSE	0
	3	VAC17_S170	22.7308	e14498_MB057_ArgSer_03_Phospho_DIA	ArgSer	1	0	FALSE	0
	4	VAC17_S170	22.82	e14503_MB057_ArgSer_04_Phospho_DIA	ArgSer	1	0	FALSE	0
	5	VAC17_S170	22.6019	e14509_MB057_ArgSer_05_Phospho_DIA	ArgSer	1	0	FALSE	0
	6	VAC17_S170	22.8469	e14512_MB057_ArgSer_06_Phospho_DIA	ArgSer	1	0	FALSE	0
	7	VAC17_S170	22.8644	e14486_MB057_Ctrl_01_Phospho_DIA	Ctrl	1	0	FALSE	0
	8	VAC17_S170	22.6559	e14494_MB057_Ctrl_02_Phospho_DIA	Ctrl	1	0	FALSE	0
	9	VAC17_S170	22.6153	e14497_MB057_Ctrl_03_Phospho_DIA	Ctrl	1	0	FALSE	0
	10	VAC17_S170	22.6723	e14501_MB057_Ctrl_04_Phospho_DIA	Ctrl	1	0	FALSE	0
	11	VAC17_S170	22.9009	e14507_MB057_Ctrl_05_Phospho_DIA	Ctrl	1	0	FALSE	0
	12	VAC17_S170	22.502	e14513_MB057_Ctrl_06_Phospho_DIA	Ctrl	1	0	FALSE	0
	13	VAC17_S170	22.5821	e14489_MB057_ProAla_01_Phospho_DIA	ProAla	1	0	FALSE	0
	14	VAC17_S170	22.7492	e14493_MB057_ProAla_02_Phospho_DIA	ProAla	1	0	FALSE	0
	15	VAC17_S170	22.4966	e14499_MB057_ProAla_03_Phospho_DIA	ProAla	1	0	FALSE	0
	16	VAC17_S170	22.7035	e14502_MB057_ProAla_04_Phospho_DIA	ProAla	1	0	FALSE	0
	17	VAC17_S170	22.6804	e14506_MB057_ProAla_05_Phospho_DIA	ProAla	1	0	FALSE	0
	18	VAC17_S170	22.531	e14514_MB057_ProAla_06_Phospho_DIA	ProAla	1	0	FALSE	0
	19	VAC17_S170	22.6474	e14487_MB057_ProSer_01_Phospho_DIA	ProSer	1	0	FALSE	0
	20	VAC17_S170	22.5419	e14492_MB057_ProSer_02_Phospho_DIA	ProSer	1	0	FALSE	0
	21	VAC17_S170	22.772	e14496_MB057_ProSer_03_Phospho_DIA	ProSer	1	0	FALSE	0
	22	VAC17_S170	22.4846	e14504_MB057_ProSer_04_Phospho_DIA	ProSer	1	0	FALSE	0
	23	VAC17_S170	22.2397	e14508_MB057_ProSer_05_Phospho_DIA	ProSer	1	0	FALSE	0
	24	VAC17_S170	22.3941	e14511_MB057_ProSer_06_Phospho_DIA	ProSer	1	0	FALSE	0
	1	VAC17_S174	18.9153	e14488_MB057_ArgSer_01_Phospho_DIA	ArgSer	2	0	FALSE	2
	2	VAC17_S174	20.3407	e14491_MB057_ArgSer_02_Phospho_DIA	ArgSer	4	-1	FALSE	0
	3	VAC17_S174	20.3404	e14498_MB057_ArgSer_03_Phospho_DIA	ArgSer	2	0	FALSE	2
	5	VAC17_S174	19.852	e14509_MB057_ArgSer_05_Phospho_DIA	ArgSer	2	0	FALSE	2
	6	VAC17_S174	20.0574	e14512_MB057_ArgSer_06_Phospho_DIA	ArgSer	2	0	FALSE	2
	7	VAC17_S174	20.1216	e14486_MB057_Ctrl_01_Phospho_DIA	Ctrl	2	0	FALSE	2
	8	VAC17_S174	20.2695	e14494_MB057_Ctrl_02_Phospho_DIA	Ctrl	2	0	FALSE	2
	9	VAC17_S174	20.0495	e14497_MB057_Ctrl_03_Phospho_DIA	Ctrl	2	0	FALSE	2
	11	VAC17_S174	19.9054	e14507_MB057_Ctrl_05_Phospho_DIA	Ctrl	2	0	FALSE	2
	13	VAC17_S174	19.9766	e14489_MB057_ProAla_01_Phospho_DIA	ProAla	2	0	FALSE	2
	16	VAC17_S174	19.9943	e14502_MB057_ProAla_04_Phospho_DIA	ProAla	2	0	FALSE	2
	17	VAC17_S174	20.2086	e14506_MB057_ProAla_05_Phospho_DIA	ProAla	2	0	FALSE	2
	18	VAC17_S174	19.6219	e14514_MB057_ProAla_06_Phospho_DIA	ProAla	2	0	FALSE	2
	20	VAC17_S174	19.3676	e14492_MB057_ProSer_02_Phospho_DIA	ProSer	2	0	FALSE	2
	21	VAC17_S174	19.7907	e14496_MB057_ProSer_03_Phospho_DIA	ProSer	2	0	FALSE	2
	22	VAC17_S174	19.6986	e14504_MB057_ProSer_04_Phospho_DIA	ProSer	2	0	FALSE	2
	23	VAC17_S174	20.6369	e14508_MB057_ProSer_05_Phospho_DIA	ProSer	4	-1	FALSE	0
	1	VAC17_S178	19.2596	e14488_MB057_ArgSer_01_Phospho_DIA	ArgSer	3	0	FALSE	2
	2	VAC17_S178	20.0102	e14491_MB057_ArgSer_02_Phospho_DIA	ArgSer	5	-0.666667	FALSE	0
	3	VAC17_S178	19.8194	e14498_MB057_ArgSer_03_Phospho_DIA	ArgSer	3	0	FALSE	2
	4	VAC17_S178	18.8869	e14503_MB057_ArgSer_04_Phospho_DIA	ArgSer	1	0.666667	TRUE	2
	5	VAC17_S178	19.4407	e14509_MB057_ArgSer_05_Phospho_DIA	ArgSer	3	0	FALSE	2
	6	VAC17_S178	19.6722	e14512_MB057_ArgSer_06_Phospho_DIA	ArgSer	3	0	FALSE	2
	7	VAC17_S178	19.9384	e14486_MB057_Ctrl_01_Phospho_DIA	Ctrl	3	0	FALSE	2
	8	VAC17_S178	19.8201	e14494_MB057_Ctrl_02_Phospho_DIA	Ctrl	3	0	FALSE	2
	9	VAC17_S178	19.5357	e14497_MB057_Ctrl_03_Phospho_DIA	Ctrl	3	0	FALSE	2
	10	VAC17_S178	19.0388	e14501_MB057_Ctrl_04_Phospho_DIA	Ctrl	1	0.666667	TRUE	2
	11	VAC17_S178	19.7573	e14507_MB057_Ctrl_05_Phospho_DIA	Ctrl	3	0	FALSE	2
	12	VAC17_S178	18.8853	e14513_MB057_Ctrl_06_Phospho_DIA	Ctrl	1	0.666667	TRUE	2
	13	VAC17_S178	19.583	e14489_MB057_ProAla_01_Phospho_DIA	ProAla	3	0	FALSE	2
	14	VAC17_S178	18.8457	e14493_MB057_ProAla_02_Phospho_DIA	ProAla	1	0.666667	TRUE	2
	15	VAC17_S178	18.835	e14499_MB057_ProAla_03_Phospho_DIA	ProAla	1	0.666667	TRUE	2
	16	VAC17_S178	19.57	e14502_MB057_ProAla_04_Phospho_DIA	ProAla	3	0	FALSE	2
	17	VAC17_S178	19.552	e14506_MB057_ProAla_05_Phospho_DIA	ProAla	3	0	FALSE	2
	18	VAC17_S178	19.401	e14514_MB057_ProAla_06_Phospho_DIA	ProAla	3	0	FALSE	2
	19	VAC17_S178	18.5545	e14487_MB057_ProSer_01_Phospho_DIA	ProSer	1	0.666667	TRUE	2
	20	VAC17_S178	19.1385	e14492_MB057_ProSer_02_Phospho_DIA	ProSer	3	0	FALSE	2
	21	VAC17_S178	19.1655	e14496_MB057_ProSer_03_Phospho_DIA	ProSer	3	0	FALSE	2
	22	VAC17_S178	19.2176	e14504_MB057_ProSer_04_Phospho_DIA	ProSer	3	0	FALSE	2
	23	VAC17_S178	19.7615	e14508_MB057_ProSer_05_Phospho_DIA	ProSer	5	-0.666667	FALSE	0
	24	VAC17_S178	18.3812	e14511_MB057_ProSer_06_Phospho_DIA	ProSer	1	0.666667	TRUE	2
	1	VAC17_S269	16.921	e14488_MB057_ArgSer_01_Phospho_DIA	ArgSer	1	0	FALSE	0
	7	VAC17_S269	17.5572	e14486_MB057_Ctrl_01_Phospho_DIA	Ctrl	1	0	FALSE	0
	14	VAC17_S269	16.6881	e14493_MB057_ProAla_02_Phospho_DIA	ProAla	1	0	FALSE	0
	1	VAC17_S392	19.9995	e14488_MB057_ArgSer_01_Phospho_DIA	ArgSer	1	0	FALSE	0
	2	VAC17_S392	19.6216	e14491_MB057_ArgSer_02_Phospho_DIA	ArgSer	1	0	FALSE	0
	5	VAC17_S392	20.0677	e14509_MB057_ArgSer_05_Phospho_DIA	ArgSer	1	0	FALSE	0
	12	VAC17_S392	20.1521	e14513_MB057_Ctrl_06_Phospho_DIA	Ctrl	1	0	FALSE	0
	24	VAC17_S392	19.3203	e14511_MB057_ProSer_06_Phospho_DIA	ProSer	1	0	FALSE	0
	1	VAC7_S164	20.0464	e14488_MB057_ArgSer_01_Phospho_DIA	ArgSer	1	0	FALSE	0
	2	VAC7_S164	20.3973	e14491_MB057_ArgSer_02_Phospho_DIA	ArgSer	1	0	FALSE	0
	3	VAC7_S164	20.1217	e14498_MB057_ArgSer_03_Phospho_DIA	ArgSer	1	0	FALSE	0
	4	VAC7_S164	20.4473	e14503_MB057_ArgSer_04_Phospho_DIA	ArgSer	1	0	FALSE	0
	5	VAC7_S164	20.2006	e14509_MB057_ArgSer_05_Phospho_DIA	ArgSer	1	0	FALSE	0
	7	VAC7_S164	19.917	e14486_MB057_Ctrl_01_Phospho_DIA	Ctrl	1	0	FALSE	0
	12	VAC7_S164	20.1371	e14513_MB057_Ctrl_06_Phospho_DIA	Ctrl	1	0	FALSE	0
	14	VAC7_S164	20.5808	e14493_MB057_ProAla_02_Phospho_DIA	ProAla	1	0	FALSE	0
	16	VAC7_S164	20.2342	e14502_MB057_ProAla_04_Phospho_DIA	ProAla	1	0	FALSE	0
	18	VAC7_S164	20.5502	e14514_MB057_ProAla_06_Phospho_DIA	ProAla	1	0	FALSE	0
	19	VAC7_S164	20.5907	e14487_MB057_ProSer_01_Phospho_DIA	ProSer	1	0	FALSE	0
	20	VAC7_S164	20.6743	e14492_MB057_ProSer_02_Phospho_DIA	ProSer	1	0	FALSE	0
	21	VAC7_S164	20.9169	e14496_MB057_ProSer_03_Phospho_DIA	ProSer	1	0	FALSE	0
	22	VAC7_S164	20.8789	e14504_MB057_ProSer_04_Phospho_DIA	ProSer	1	0	FALSE	0
	23	VAC7_S164	20.7325	e14508_MB057_ProSer_05_Phospho_DIA	ProSer	1	0	FALSE	0
	24	VAC7_S164	20.6282	e14511_MB057_ProSer_06_Phospho_DIA	ProSer	1	0	FALSE	0
	1	VAC7_S494	23.8572	e14488_MB057_ArgSer_01_Phospho_DIA	ArgSer	1	0	FALSE	0
	2	VAC7_S494	22.7598	e14491_MB057_ArgSer_02_Phospho_DIA	ArgSer	1	0	FALSE	0
	3	VAC7_S494	23.4048	e14498_MB057_ArgSer_03_Phospho_DIA	ArgSer	1	0	FALSE	0
	4	VAC7_S494	23.3573	e14503_MB057_ArgSer_04_Phospho_DIA	ArgSer	1	0	FALSE	0
	5	VAC7_S494	23.3543	e14509_MB057_ArgSer_05_Phospho_DIA	ArgSer	1	0	FALSE	0
	6	VAC7_S494	23.269	e14512_MB057_ArgSer_06_Phospho_DIA	ArgSer	1	0	FALSE	0
	7	VAC7_S494	23.8585	e14486_MB057_Ctrl_01_Phospho_DIA	Ctrl	1	0	FALSE	0
	8	VAC7_S494	23.2128	e14494_MB057_Ctrl_02_Phospho_DIA	Ctrl	1	0	FALSE	0
	9	VAC7_S494	22.9041	e14497_MB057_Ctrl_03_Phospho_DIA	Ctrl	1	0	FALSE	0
	10	VAC7_S494	22.9184	e14501_MB057_Ctrl_04_Phospho_DIA	Ctrl	1	0	FALSE	0
	11	VAC7_S494	23.9027	e14507_MB057_Ctrl_05_Phospho_DIA	Ctrl	1	0	FALSE	0
	12	VAC7_S494	23.3992	e14513_MB057_Ctrl_06_Phospho_DIA	Ctrl	1	0	FALSE	0
	13	VAC7_S494	23.8164	e14489_MB057_ProAla_01_Phospho_DIA	ProAla	1	0	FALSE	0
	14	VAC7_S494	23.348	e14493_MB057_ProAla_02_Phospho_DIA	ProAla	1	0	FALSE	0
	15	VAC7_S494	23.526	e14499_MB057_ProAla_03_Phospho_DIA	ProAla	1	0	FALSE	0
	16	VAC7_S494	22.9229	e14502_MB057_ProAla_04_Phospho_DIA	ProAla	1	0	FALSE	0
	17	VAC7_S494	23.3731	e14506_MB057_ProAla_05_Phospho_DIA	ProAla	1	0	FALSE	0
	18	VAC7_S494	23.5452	e14514_MB057_ProAla_06_Phospho_DIA	ProAla	1	0	FALSE	0
	19	VAC7_S494	23.2798	e14487_MB057_ProSer_01_Phospho_DIA	ProSer	1	0	FALSE	0
	20	VAC7_S494	23.63	e14492_MB057_ProSer_02_Phospho_DIA	ProSer	1	0	FALSE	0
	21	VAC7_S494	23.6254	e14496_MB057_ProSer_03_Phospho_DIA	ProSer	1	0	FALSE	0
	22	VAC7_S494	23.7269	e14504_MB057_ProSer_04_Phospho_DIA	ProSer	1	0	FALSE	0
	23	VAC7_S494	23.4231	e14508_MB057_ProSer_05_Phospho_DIA	ProSer	1	0	FALSE	0
	24	VAC7_S494	24.0021	e14511_MB057_ProSer_06_Phospho_DIA	ProSer	1	0	FALSE	0
	3	VAC7_S598	20.4702	e14498_MB057_ArgSer_03_Phospho_DIA	ArgSer	3	-0.5	FALSE	0
	19	VAC7_S598	20.4977	e14487_MB057_ProSer_01_Phospho_DIA	ProSer	1	0.5	TRUE	2
	20	VAC7_S598	20.4675	e14492_MB057_ProSer_02_Phospho_DIA	ProSer	3	-0.5	FALSE	0
	22	VAC7_S598	20.6716	e14504_MB057_ProSer_04_Phospho_DIA	ProSer	2	0	FALSE	1
	1	VAC7_S602	21.7924	e14488_MB057_ArgSer_01_Phospho_DIA	ArgSer	1	0.5	TRUE	1
	2	VAC7_S602	21.7759	e14491_MB057_ArgSer_02_Phospho_DIA	ArgSer	1	0.5	TRUE	1
	3	VAC7_S602	22.0129	e14498_MB057_ArgSer_03_Phospho_DIA	ArgSer	3	-0.5	FALSE	0
	4	VAC7_S602	21.6492	e14503_MB057_ArgSer_04_Phospho_DIA	ArgSer	1	0.5	TRUE	1
	5	VAC7_S602	21.5244	e14509_MB057_ArgSer_05_Phospho_DIA	ArgSer	1	0.5	TRUE	1
	6	VAC7_S602	21.9376	e14512_MB057_ArgSer_06_Phospho_DIA	ArgSer	1	0.5	TRUE	1
	7	VAC7_S602	21.7885	e14486_MB057_Ctrl_01_Phospho_DIA	Ctrl	1	0.5	TRUE	1
	8	VAC7_S602	21.5078	e14494_MB057_Ctrl_02_Phospho_DIA	Ctrl	1	0.5	TRUE	1
	9	VAC7_S602	21.3667	e14497_MB057_Ctrl_03_Phospho_DIA	Ctrl	1	0.5	TRUE	1
	10	VAC7_S602	21.7134	e14501_MB057_Ctrl_04_Phospho_DIA	Ctrl	1	0.5	TRUE	1
	11	VAC7_S602	21.8378	e14507_MB057_Ctrl_05_Phospho_DIA	Ctrl	1	0.5	TRUE	1
	12	VAC7_S602	21.2668	e14513_MB057_Ctrl_06_Phospho_DIA	Ctrl	1	0.5	TRUE	1
	13	VAC7_S602	22.1012	e14489_MB057_ProAla_01_Phospho_DIA	ProAla	1	0.5	TRUE	1
	14	VAC7_S602	21.8439	e14493_MB057_ProAla_02_Phospho_DIA	ProAla	1	0.5	TRUE	1
	15	VAC7_S602	21.8271	e14499_MB057_ProAla_03_Phospho_DIA	ProAla	1	0.5	TRUE	1
	16	VAC7_S602	20.8121	e14502_MB057_ProAla_04_Phospho_DIA	ProAla	1	0.5	TRUE	1
	17	VAC7_S602	21.521	e14506_MB057_ProAla_05_Phospho_DIA	ProAla	1	0.5	TRUE	1
	18	VAC7_S602	21.6649	e14514_MB057_ProAla_06_Phospho_DIA	ProAla	1	0.5	TRUE	1
	19	VAC7_S602	21.9085	e14487_MB057_ProSer_01_Phospho_DIA	ProSer	1	0.5	TRUE	2
	20	VAC7_S602	21.9991	e14492_MB057_ProSer_02_Phospho_DIA	ProSer	3	-0.5	FALSE	0
	21	VAC7_S602	22.0159	e14496_MB057_ProSer_03_Phospho_DIA	ProSer	1	0.5	TRUE	1
	22	VAC7_S602	22.1579	e14504_MB057_ProSer_04_Phospho_DIA	ProSer	3	-0.5	FALSE	0
	23	VAC7_S602	21.8174	e14508_MB057_ProSer_05_Phospho_DIA	ProSer	1	0.5	TRUE	1
	24	VAC7_S602	22.0886	e14511_MB057_ProSer_06_Phospho_DIA	ProSer	1	0.5	TRUE	1
	1	VAC7_S644	20.0468	e14488_MB057_ArgSer_01_Phospho_DIA	ArgSer	1	0.5	TRUE	1
	2	VAC7_S644	20.2522	e14491_MB057_ArgSer_02_Phospho_DIA	ArgSer	3	-0.5	FALSE	0
	3	VAC7_S644	20.1923	e14498_MB057_ArgSer_03_Phospho_DIA	ArgSer	3	-0.5	FALSE	0
	4	VAC7_S644	20.1683	e14503_MB057_ArgSer_04_Phospho_DIA	ArgSer	3	-0.5	FALSE	0
	5	VAC7_S644	20.2435	e14509_MB057_ArgSer_05_Phospho_DIA	ArgSer	3	-0.5	FALSE	0
	6	VAC7_S644	19.7363	e14512_MB057_ArgSer_06_Phospho_DIA	ArgSer	3	-0.5	FALSE	0
	7	VAC7_S644	20.0137	e14486_MB057_Ctrl_01_Phospho_DIA	Ctrl	3	-0.5	FALSE	0
	8	VAC7_S644	20.1912	e14494_MB057_Ctrl_02_Phospho_DIA	Ctrl	2	0	FALSE	1
	9	VAC7_S644	20.2622	e14497_MB057_Ctrl_03_Phospho_DIA	Ctrl	3	-0.5	FALSE	0
	10	VAC7_S644	20.1422	e14501_MB057_Ctrl_04_Phospho_DIA	Ctrl	3	-0.5	FALSE	0
	11	VAC7_S644	19.9998	e14507_MB057_Ctrl_05_Phospho_DIA	Ctrl	1	0.5	TRUE	1
	12	VAC7_S644	20.3312	e14513_MB057_Ctrl_06_Phospho_DIA	Ctrl	3	-0.5	FALSE	0
	13	VAC7_S644	19.8854	e14489_MB057_ProAla_01_Phospho_DIA	ProAla	2	0	FALSE	1
	14	VAC7_S644	20.2499	e14493_MB057_ProAla_02_Phospho_DIA	ProAla	3	-0.5	FALSE	0
	15	VAC7_S644	19.9082	e14499_MB057_ProAla_03_Phospho_DIA	ProAla	1	0.5	TRUE	1
	16	VAC7_S644	20.4114	e14502_MB057_ProAla_04_Phospho_DIA	ProAla	3	-0.5	FALSE	0
	17	VAC7_S644	20.197	e14506_MB057_ProAla_05_Phospho_DIA	ProAla	3	-0.5	FALSE	0
	18	VAC7_S644	20.2732	e14514_MB057_ProAla_06_Phospho_DIA	ProAla	3	-0.5	FALSE	0
	19	VAC7_S644	20.3822	e14487_MB057_ProSer_01_Phospho_DIA	ProSer	3	-0.5	FALSE	0
	20	VAC7_S644	20.2363	e14492_MB057_ProSer_02_Phospho_DIA	ProSer	3	-0.5	FALSE	0
	21	VAC7_S644	20.2321	e14496_MB057_ProSer_03_Phospho_DIA	ProSer	3	-0.5	FALSE	0
	22	VAC7_S644	20.3788	e14504_MB057_ProSer_04_Phospho_DIA	ProSer	3	-0.5	FALSE	0
	23	VAC7_S644	20.2962	e14508_MB057_ProSer_05_Phospho_DIA	ProSer	3	-0.5	FALSE	0
	24	VAC7_S644	20.3069	e14511_MB057_ProSer_06_Phospho_DIA	ProSer	3	-0.5	FALSE	0
	2	VAC7_S648	20.9158	e14491_MB057_ArgSer_02_Phospho_DIA	ArgSer	2	-1	FALSE	0
	3	VAC7_S648	20.7136	e14498_MB057_ArgSer_03_Phospho_DIA	ArgSer	2	-1	FALSE	0
	4	VAC7_S648	20.7533	e14503_MB057_ArgSer_04_Phospho_DIA	ArgSer	2	-1	FALSE	0
	5	VAC7_S648	20.8768	e14509_MB057_ArgSer_05_Phospho_DIA	ArgSer	2	-1	FALSE	0
	6	VAC7_S648	19.7986	e14512_MB057_ArgSer_06_Phospho_DIA	ArgSer	2	-1	FALSE	0
	7	VAC7_S648	19.9947	e14486_MB057_Ctrl_01_Phospho_DIA	Ctrl	2	-1	FALSE	0
	8	VAC7_S648	20.9193	e14494_MB057_Ctrl_02_Phospho_DIA	Ctrl	2	-1	FALSE	0
	9	VAC7_S648	20.7795	e14497_MB057_Ctrl_03_Phospho_DIA	Ctrl	2	-1	FALSE	0
	10	VAC7_S648	20.6379	e14501_MB057_Ctrl_04_Phospho_DIA	Ctrl	2	-1	FALSE	0
	12	VAC7_S648	20.7849	e14513_MB057_Ctrl_06_Phospho_DIA	Ctrl	2	-1	FALSE	0
	13	VAC7_S648	20.5311	e14489_MB057_ProAla_01_Phospho_DIA	ProAla	2	-1	FALSE	0
	14	VAC7_S648	20.8614	e14493_MB057_ProAla_02_Phospho_DIA	ProAla	2	-1	FALSE	0
	16	VAC7_S648	21.0708	e14502_MB057_ProAla_04_Phospho_DIA	ProAla	2	-1	FALSE	0
	17	VAC7_S648	21.0311	e14506_MB057_ProAla_05_Phospho_DIA	ProAla	2	-1	FALSE	0
	18	VAC7_S648	20.867	e14514_MB057_ProAla_06_Phospho_DIA	ProAla	2	-1	FALSE	0
	19	VAC7_S648	21.1363	e14487_MB057_ProSer_01_Phospho_DIA	ProSer	2	-1	FALSE	0
	20	VAC7_S648	20.9364	e14492_MB057_ProSer_02_Phospho_DIA	ProSer	2	-1	FALSE	0
	21	VAC7_S648	20.7478	e14496_MB057_ProSer_03_Phospho_DIA	ProSer	2	-1	FALSE	0
	22	VAC7_S648	21.1311	e14504_MB057_ProSer_04_Phospho_DIA	ProSer	2	-1	FALSE	0
	23	VAC7_S648	21.1064	e14508_MB057_ProSer_05_Phospho_DIA	ProSer	2	-1	FALSE	0
	24	VAC7_S648	20.6562	e14511_MB057_ProSer_06_Phospho_DIA	ProSer	2	-1	FALSE	0
	1	VAC7_S689	21.4691	e14488_MB057_ArgSer_01_Phospho_DIA	ArgSer	2	0.333333	FALSE	1
	2	VAC7_S689	22.382	e14491_MB057_ArgSer_02_Phospho_DIA	ArgSer	2	0.333333	FALSE	1
	3	VAC7_S689	21.9895	e14498_MB057_ArgSer_03_Phospho_DIA	ArgSer	1	0.666667	TRUE	2
	4	VAC7_S689	22.9783	e14503_MB057_ArgSer_04_Phospho_DIA	ArgSer	3	0	FALSE	1
	5	VAC7_S689	21.852	e14509_MB057_ArgSer_05_Phospho_DIA	ArgSer	2	0.333333	FALSE	1
	6	VAC7_S689	21.8148	e14512_MB057_ArgSer_06_Phospho_DIA	ArgSer	1	0.666667	TRUE	2
	7	VAC7_S689	21.6298	e14486_MB057_Ctrl_01_Phospho_DIA	Ctrl	1	0.666667	TRUE	2
	8	VAC7_S689	21.9547	e14494_MB057_Ctrl_02_Phospho_DIA	Ctrl	1	0.666667	TRUE	2
	9	VAC7_S689	21.8616	e14497_MB057_Ctrl_03_Phospho_DIA	Ctrl	1	0.666667	TRUE	2
	10	VAC7_S689	21.5974	e14501_MB057_Ctrl_04_Phospho_DIA	Ctrl	1	0.666667	TRUE	2
	11	VAC7_S689	21.6582	e14507_MB057_Ctrl_05_Phospho_DIA	Ctrl	1	0.666667	TRUE	2
	12	VAC7_S689	21.1892	e14513_MB057_Ctrl_06_Phospho_DIA	Ctrl	1	0.666667	TRUE	2
	13	VAC7_S689	21.7764	e14489_MB057_ProAla_01_Phospho_DIA	ProAla	1	0.666667	TRUE	2
	14	VAC7_S689	22.0666	e14493_MB057_ProAla_02_Phospho_DIA	ProAla	1	0.666667	TRUE	2
	15	VAC7_S689	22.0762	e14499_MB057_ProAla_03_Phospho_DIA	ProAla	1	0.666667	TRUE	2
	16	VAC7_S689	21.9831	e14502_MB057_ProAla_04_Phospho_DIA	ProAla	1	0.666667	TRUE	2
	17	VAC7_S689	22.8112	e14506_MB057_ProAla_05_Phospho_DIA	ProAla	3	0	FALSE	1
	18	VAC7_S689	21.8086	e14514_MB057_ProAla_06_Phospho_DIA	ProAla	1	0.666667	TRUE	2
	19	VAC7_S689	21.9988	e14487_MB057_ProSer_01_Phospho_DIA	ProSer	1	0.666667	TRUE	2
	20	VAC7_S689	22.2521	e14492_MB057_ProSer_02_Phospho_DIA	ProSer	1	0.666667	TRUE	2
	21	VAC7_S689	23.2114	e14496_MB057_ProSer_03_Phospho_DIA	ProSer	4	-0.333333	FALSE	0
	22	VAC7_S689	22.2021	e14504_MB057_ProSer_04_Phospho_DIA	ProSer	1	0.666667	TRUE	2
	23	VAC7_S689	22.0982	e14508_MB057_ProSer_05_Phospho_DIA	ProSer	1	0.666667	TRUE	2
	4	VAC7_S713	22.0135	e14503_MB057_ArgSer_04_Phospho_DIA	ArgSer	2	-1	FALSE	0
	17	VAC7_S713	22.1081	e14506_MB057_ProAla_05_Phospho_DIA	ProAla	2	-1	FALSE	0
	21	VAC7_S713	22.2492	e14496_MB057_ProSer_03_Phospho_DIA	ProSer	2	-1	FALSE	0
	2	VAC7_T858	20.6663	e14491_MB057_ArgSer_02_Phospho_DIA	ArgSer	1	0	FALSE	0
	3	VAC7_T858	22.1414	e14498_MB057_ArgSer_03_Phospho_DIA	ArgSer	1	0	FALSE	0
	4	VAC7_T858	22.2541	e14503_MB057_ArgSer_04_Phospho_DIA	ArgSer	1	0	FALSE	0
	6	VAC7_T858	22.1487	e14512_MB057_ArgSer_06_Phospho_DIA	ArgSer	1	0	FALSE	0
	8	VAC7_T858	22.2781	e14494_MB057_Ctrl_02_Phospho_DIA	Ctrl	1	0	FALSE	0
	9	VAC7_T858	22.1323	e14497_MB057_Ctrl_03_Phospho_DIA	Ctrl	1	0	FALSE	0
	10	VAC7_T858	22.0253	e14501_MB057_Ctrl_04_Phospho_DIA	Ctrl	1	0	FALSE	0
	11	VAC7_T858	22.3363	e14507_MB057_Ctrl_05_Phospho_DIA	Ctrl	1	0	FALSE	0
	13	VAC7_T858	21.9519	e14489_MB057_ProAla_01_Phospho_DIA	ProAla	1	0	FALSE	0
	14	VAC7_T858	22.1308	e14493_MB057_ProAla_02_Phospho_DIA	ProAla	1	0	FALSE	0
	16	VAC7_T858	22.1131	e14502_MB057_ProAla_04_Phospho_DIA	ProAla	1	0	FALSE	0
	17	VAC7_T858	21.1809	e14506_MB057_ProAla_05_Phospho_DIA	ProAla	1	0	FALSE	0
	18	VAC7_T858	22.0796	e14514_MB057_ProAla_06_Phospho_DIA	ProAla	1	0	FALSE	0
	19	VAC7_T858	21.658	e14487_MB057_ProSer_01_Phospho_DIA	ProSer	1	0	FALSE	0
	20	VAC7_T858	21.9493	e14492_MB057_ProSer_02_Phospho_DIA	ProSer	1	0	FALSE	0
	22	VAC7_T858	22.2249	e14504_MB057_ProSer_04_Phospho_DIA	ProSer	1	0	FALSE	0
	23	VAC7_T858	22.1547	e14508_MB057_ProSer_05_Phospho_DIA	ProSer	1	0	FALSE	0
	17	VAC7_Y796	21.1874	e14506_MB057_ProAla_05_Phospho_DIA	ProAla	1	0	FALSE	0
	19	VAC7_Y796	22.0349	e14487_MB057_ProSer_01_Phospho_DIA	ProSer	1	0	FALSE	0
	22	VAC7_Y796	22.0777	e14504_MB057_ProSer_04_Phospho_DIA	ProSer	1	0	FALSE	0
	1	VAC8_S16	24.0213	e14488_MB057_ArgSer_01_Phospho_DIA	ArgSer	3	0	FALSE	0
	2	VAC8_S16	24.4702	e14491_MB057_ArgSer_02_Phospho_DIA	ArgSer	3	0	FALSE	0
	3	VAC8_S16	24.4101	e14498_MB057_ArgSer_03_Phospho_DIA	ArgSer	3	0	FALSE	0
	4	VAC8_S16	24.3823	e14503_MB057_ArgSer_04_Phospho_DIA	ArgSer	3	0	FALSE	0
	5	VAC8_S16	24.3328	e14509_MB057_ArgSer_05_Phospho_DIA	ArgSer	3	0	FALSE	0
	6	VAC8_S16	24.0127	e14512_MB057_ArgSer_06_Phospho_DIA	ArgSer	3	0	FALSE	0
	7	VAC8_S16	24.2213	e14486_MB057_Ctrl_01_Phospho_DIA	Ctrl	3	0	FALSE	0
	8	VAC8_S16	24.3573	e14494_MB057_Ctrl_02_Phospho_DIA	Ctrl	3	0	FALSE	0
	9	VAC8_S16	24.2821	e14497_MB057_Ctrl_03_Phospho_DIA	Ctrl	3	0	FALSE	0
	10	VAC8_S16	24.3837	e14501_MB057_Ctrl_04_Phospho_DIA	Ctrl	3	0	FALSE	0
	11	VAC8_S16	24.0869	e14507_MB057_Ctrl_05_Phospho_DIA	Ctrl	3	0	FALSE	0
	12	VAC8_S16	24.5466	e14513_MB057_Ctrl_06_Phospho_DIA	Ctrl	3	0	FALSE	0
	13	VAC8_S16	23.7992	e14489_MB057_ProAla_01_Phospho_DIA	ProAla	3	0	FALSE	0
	14	VAC8_S16	24.329	e14493_MB057_ProAla_02_Phospho_DIA	ProAla	3	0	FALSE	0
	15	VAC8_S16	24.5634	e14499_MB057_ProAla_03_Phospho_DIA	ProAla	3	0	FALSE	0
	16	VAC8_S16	24.4895	e14502_MB057_ProAla_04_Phospho_DIA	ProAla	3	0	FALSE	0
	17	VAC8_S16	24.5304	e14506_MB057_ProAla_05_Phospho_DIA	ProAla	3	0	FALSE	0
	18	VAC8_S16	24.4422	e14514_MB057_ProAla_06_Phospho_DIA	ProAla	3	0	FALSE	0
	19	VAC8_S16	23.8628	e14487_MB057_ProSer_01_Phospho_DIA	ProSer	3	0	FALSE	0
	20	VAC8_S16	24.2121	e14492_MB057_ProSer_02_Phospho_DIA	ProSer	2	0.333333	FALSE	1
	21	VAC8_S16	24.2918	e14496_MB057_ProSer_03_Phospho_DIA	ProSer	3	0	FALSE	0
	22	VAC8_S16	24.4123	e14504_MB057_ProSer_04_Phospho_DIA	ProSer	3	0	FALSE	0
	23	VAC8_S16	24.3007	e14508_MB057_ProSer_05_Phospho_DIA	ProSer	3	0	FALSE	0
	24	VAC8_S16	23.9577	e14511_MB057_ProSer_06_Phospho_DIA	ProSer	3	0	FALSE	0
	3	VAC8_S527	17.9173	e14498_MB057_ArgSer_03_Phospho_DIA	ArgSer	1	0	FALSE	0
	4	VAC8_S527	18.3725	e14503_MB057_ArgSer_04_Phospho_DIA	ArgSer	1	0	FALSE	0
	5	VAC8_S527	17.6487	e14509_MB057_ArgSer_05_Phospho_DIA	ArgSer	1	0	FALSE	0
	6	VAC8_S527	18.3049	e14512_MB057_ArgSer_06_Phospho_DIA	ArgSer	1	0	FALSE	0
	7	VAC8_S527	18.7335	e14486_MB057_Ctrl_01_Phospho_DIA	Ctrl	1	0	FALSE	0
	8	VAC8_S527	18.1791	e14494_MB057_Ctrl_02_Phospho_DIA	Ctrl	1	0	FALSE	0
	9	VAC8_S527	18.6876	e14497_MB057_Ctrl_03_Phospho_DIA	Ctrl	1	0	FALSE	0
	10	VAC8_S527	18.6614	e14501_MB057_Ctrl_04_Phospho_DIA	Ctrl	1	0	FALSE	0
	11	VAC8_S527	18.8833	e14507_MB057_Ctrl_05_Phospho_DIA	Ctrl	1	0	FALSE	0
	12	VAC8_S527	18.0466	e14513_MB057_Ctrl_06_Phospho_DIA	Ctrl	1	0	FALSE	0
	13	VAC8_S527	18.4766	e14489_MB057_ProAla_01_Phospho_DIA	ProAla	1	0	FALSE	0
	15	VAC8_S527	18.559	e14499_MB057_ProAla_03_Phospho_DIA	ProAla	1	0	FALSE	0
	16	VAC8_S527	18.458	e14502_MB057_ProAla_04_Phospho_DIA	ProAla	1	0	FALSE	0
	17	VAC8_S527	18.143	e14506_MB057_ProAla_05_Phospho_DIA	ProAla	1	0	FALSE	0
	18	VAC8_S527	18.0185	e14514_MB057_ProAla_06_Phospho_DIA	ProAla	1	0	FALSE	0
	19	VAC8_S527	18.4928	e14487_MB057_ProSer_01_Phospho_DIA	ProSer	1	0	FALSE	0
	20	VAC8_S527	18.0808	e14492_MB057_ProSer_02_Phospho_DIA	ProSer	1	0	FALSE	0
	21	VAC8_S527	18.3475	e14496_MB057_ProSer_03_Phospho_DIA	ProSer	1	0	FALSE	0
	22	VAC8_S527	18.453	e14504_MB057_ProSer_04_Phospho_DIA	ProSer	1	0	FALSE	0
	23	VAC8_S527	17.8697	e14508_MB057_ProSer_05_Phospho_DIA	ProSer	1	0	FALSE	0
	24	VAC8_S527	17.9726	e14511_MB057_ProSer_06_Phospho_DIA	ProSer	1	0	FALSE	0
	1	VAM3_S123	23.3346	e14488_MB057_ArgSer_01_Phospho_DIA	ArgSer	1	0	FALSE	0
	2	VAM3_S123	23.5697	e14491_MB057_ArgSer_02_Phospho_DIA	ArgSer	1	0	FALSE	0
	3	VAM3_S123	23.4324	e14498_MB057_ArgSer_03_Phospho_DIA	ArgSer	1	0	FALSE	0
	4	VAM3_S123	22.6674	e14503_MB057_ArgSer_04_Phospho_DIA	ArgSer	1	0	FALSE	0
	5	VAM3_S123	23.2709	e14509_MB057_ArgSer_05_Phospho_DIA	ArgSer	1	0	FALSE	0
	6	VAM3_S123	23.6468	e14512_MB057_ArgSer_06_Phospho_DIA	ArgSer	1	0	FALSE	0
	7	VAM3_S123	23.7932	e14486_MB057_Ctrl_01_Phospho_DIA	Ctrl	1	0	FALSE	0
	8	VAM3_S123	22.581	e14494_MB057_Ctrl_02_Phospho_DIA	Ctrl	1	0	FALSE	0
	9	VAM3_S123	22.8612	e14497_MB057_Ctrl_03_Phospho_DIA	Ctrl	1	0	FALSE	0
	10	VAM3_S123	23.2489	e14501_MB057_Ctrl_04_Phospho_DIA	Ctrl	1	0	FALSE	0
	11	VAM3_S123	23.2247	e14507_MB057_Ctrl_05_Phospho_DIA	Ctrl	1	0	FALSE	0
	12	VAM3_S123	23.1531	e14513_MB057_Ctrl_06_Phospho_DIA	Ctrl	1	0	FALSE	0
	13	VAM3_S123	23.6578	e14489_MB057_ProAla_01_Phospho_DIA	ProAla	1	0	FALSE	0
	14	VAM3_S123	23.1392	e14493_MB057_ProAla_02_Phospho_DIA	ProAla	1	0	FALSE	0
	15	VAM3_S123	23.5964	e14499_MB057_ProAla_03_Phospho_DIA	ProAla	1	0	FALSE	0
	16	VAM3_S123	22.6832	e14502_MB057_ProAla_04_Phospho_DIA	ProAla	1	0	FALSE	0
	17	VAM3_S123	22.8232	e14506_MB057_ProAla_05_Phospho_DIA	ProAla	1	0	FALSE	0
	18	VAM3_S123	22.6296	e14514_MB057_ProAla_06_Phospho_DIA	ProAla	1	0	FALSE	0
	19	VAM3_S123	22.9721	e14487_MB057_ProSer_01_Phospho_DIA	ProSer	1	0	FALSE	0
	20	VAM3_S123	23.289	e14492_MB057_ProSer_02_Phospho_DIA	ProSer	1	0	FALSE	0
	21	VAM3_S123	23.3304	e14496_MB057_ProSer_03_Phospho_DIA	ProSer	1	0	FALSE	0
	22	VAM3_S123	22.931	e14504_MB057_ProSer_04_Phospho_DIA	ProSer	1	0	FALSE	0
	23	VAM3_S123	22.5327	e14508_MB057_ProSer_05_Phospho_DIA	ProSer	1	0	FALSE	0
	24	VAM3_S123	23.2911	e14511_MB057_ProSer_06_Phospho_DIA	ProSer	1	0	FALSE	0
	1	VAM6_S235	19.7183	e14488_MB057_ArgSer_01_Phospho_DIA	ArgSer	2	0.333333	FALSE	4
	2	VAM6_S235	19.879	e14491_MB057_ArgSer_02_Phospho_DIA	ArgSer	4	-0.333333	FALSE	2
	4	VAM6_S235	20.0377	e14503_MB057_ArgSer_04_Phospho_DIA	ArgSer	2	0.333333	FALSE	4
	5	VAM6_S235	19.9019	e14509_MB057_ArgSer_05_Phospho_DIA	ArgSer	2	0.333333	FALSE	4
	9	VAM6_S235	20.0325	e14497_MB057_Ctrl_03_Phospho_DIA	Ctrl	2	0.333333	FALSE	4
	12	VAM6_S235	19.9985	e14513_MB057_Ctrl_06_Phospho_DIA	Ctrl	2	0.333333	FALSE	4
	16	VAM6_S235	20.5678	e14502_MB057_ProAla_04_Phospho_DIA	ProAla	4	-0.333333	FALSE	2
	18	VAM6_S235	20.1816	e14514_MB057_ProAla_06_Phospho_DIA	ProAla	2	0.333333	FALSE	4
	20	VAM6_S235	20.1203	e14492_MB057_ProSer_02_Phospho_DIA	ProSer	2	0.333333	FALSE	4
	22	VAM6_S235	20.326	e14504_MB057_ProSer_04_Phospho_DIA	ProSer	2	0.333333	FALSE	4
	23	VAM6_S235	20.5653	e14508_MB057_ProSer_05_Phospho_DIA	ProSer	4	-0.333333	FALSE	2
	1	VAM6_S238	20.0423	e14488_MB057_ArgSer_01_Phospho_DIA	ArgSer	3	0.4	FALSE	5
	2	VAM6_S238	19.753	e14491_MB057_ArgSer_02_Phospho_DIA	ArgSer	4	0.2	FALSE	4
	4	VAM6_S238	20.1264	e14503_MB057_ArgSer_04_Phospho_DIA	ArgSer	3	0.4	FALSE	5
	5	VAM6_S238	20.1644	e14509_MB057_ArgSer_05_Phospho_DIA	ArgSer	3	0.4	FALSE	5
	7	VAM6_S238	19.3696	e14486_MB057_Ctrl_01_Phospho_DIA	Ctrl	1	0.8	TRUE	4
	8	VAM6_S238	19.3361	e14494_MB057_Ctrl_02_Phospho_DIA	Ctrl	1	0.8	TRUE	4
	9	VAM6_S238	20.2001	e14497_MB057_Ctrl_03_Phospho_DIA	Ctrl	3	0.4	FALSE	5
	10	VAM6_S238	19.3721	e14501_MB057_Ctrl_04_Phospho_DIA	Ctrl	1	0.8	TRUE	4
	11	VAM6_S238	19.2133	e14507_MB057_Ctrl_05_Phospho_DIA	Ctrl	1	0.8	TRUE	4
	12	VAM6_S238	20.2431	e14513_MB057_Ctrl_06_Phospho_DIA	Ctrl	3	0.4	FALSE	5
	16	VAM6_S238	20.6559	e14502_MB057_ProAla_04_Phospho_DIA	ProAla	5	0	FALSE	3
	17	VAM6_S238	19.2813	e14506_MB057_ProAla_05_Phospho_DIA	ProAla	1	0.8	TRUE	4
	18	VAM6_S238	20.3005	e14514_MB057_ProAla_06_Phospho_DIA	ProAla	3	0.4	FALSE	5
	19	VAM6_S238	19.2919	e14487_MB057_ProSer_01_Phospho_DIA	ProSer	1	0.8	TRUE	4
	20	VAM6_S238	20.3831	e14492_MB057_ProSer_02_Phospho_DIA	ProSer	3	0.4	FALSE	5
	21	VAM6_S238	19.5894	e14496_MB057_ProSer_03_Phospho_DIA	ProSer	1	0.8	TRUE	4
	22	VAM6_S238	20.334	e14504_MB057_ProSer_04_Phospho_DIA	ProSer	3	0.4	FALSE	5
	23	VAM6_S238	20.5995	e14508_MB057_ProSer_05_Phospho_DIA	ProSer	5	0	FALSE	3
	24	VAM6_S238	19.5071	e14511_MB057_ProSer_06_Phospho_DIA	ProSer	1	0.8	TRUE	4
	1	VAM7_S43	20.7702	e14488_MB057_ArgSer_01_Phospho_DIA	ArgSer	1	0	FALSE	0
	2	VAM7_S43	20.9123	e14491_MB057_ArgSer_02_Phospho_DIA	ArgSer	1	0	FALSE	0
	3	VAM7_S43	21.2526	e14498_MB057_ArgSer_03_Phospho_DIA	ArgSer	1	0	FALSE	0
	4	VAM7_S43	21.1984	e14503_MB057_ArgSer_04_Phospho_DIA	ArgSer	1	0	FALSE	0
	6	VAM7_S43	21.0283	e14512_MB057_ArgSer_06_Phospho_DIA	ArgSer	1	0	FALSE	0
	7	VAM7_S43	20.8165	e14486_MB057_Ctrl_01_Phospho_DIA	Ctrl	1	0	FALSE	0
	8	VAM7_S43	20.448	e14494_MB057_Ctrl_02_Phospho_DIA	Ctrl	1	0	FALSE	0
	9	VAM7_S43	20.9465	e14497_MB057_Ctrl_03_Phospho_DIA	Ctrl	1	0	FALSE	0
	10	VAM7_S43	21.069	e14501_MB057_Ctrl_04_Phospho_DIA	Ctrl	1	0	FALSE	0
	11	VAM7_S43	20.2296	e14507_MB057_Ctrl_05_Phospho_DIA	Ctrl	1	0	FALSE	0
	12	VAM7_S43	20.1877	e14513_MB057_Ctrl_06_Phospho_DIA	Ctrl	1	0	FALSE	0
	13	VAM7_S43	21.2934	e14489_MB057_ProAla_01_Phospho_DIA	ProAla	1	0	FALSE	0
	14	VAM7_S43	21.1234	e14493_MB057_ProAla_02_Phospho_DIA	ProAla	1	0	FALSE	0
	15	VAM7_S43	21.0082	e14499_MB057_ProAla_03_Phospho_DIA	ProAla	1	0	FALSE	0
	16	VAM7_S43	21.1611	e14502_MB057_ProAla_04_Phospho_DIA	ProAla	1	0	FALSE	0
	17	VAM7_S43	20.9526	e14506_MB057_ProAla_05_Phospho_DIA	ProAla	1	0	FALSE	0
	18	VAM7_S43	20.5113	e14514_MB057_ProAla_06_Phospho_DIA	ProAla	1	0	FALSE	0
	19	VAM7_S43	21.6412	e14487_MB057_ProSer_01_Phospho_DIA	ProSer	1	0	FALSE	0
	20	VAM7_S43	21.2339	e14492_MB057_ProSer_02_Phospho_DIA	ProSer	1	0	FALSE	0
	21	VAM7_S43	21.5762	e14496_MB057_ProSer_03_Phospho_DIA	ProSer	1	0	FALSE	0
	22	VAM7_S43	21.2391	e14504_MB057_ProSer_04_Phospho_DIA	ProSer	1	0	FALSE	0
	23	VAM7_S43	20.8659	e14508_MB057_ProSer_05_Phospho_DIA	ProSer	1	0	FALSE	0
	24	VAM7_S43	21.2249	e14511_MB057_ProSer_06_Phospho_DIA	ProSer	1	0	FALSE	0
	1	VAN1_S25	22.4879	e14488_MB057_ArgSer_01_Phospho_DIA	ArgSer	2	0	FALSE	0
	2	VAN1_S25	22.8897	e14491_MB057_ArgSer_02_Phospho_DIA	ArgSer	2	0	FALSE	0
	3	VAN1_S25	22.7287	e14498_MB057_ArgSer_03_Phospho_DIA	ArgSer	2	0	FALSE	0
	4	VAN1_S25	22.4652	e14503_MB057_ArgSer_04_Phospho_DIA	ArgSer	2	0	FALSE	0
	5	VAN1_S25	23.1689	e14509_MB057_ArgSer_05_Phospho_DIA	ArgSer	1	0.5	TRUE	1
	6	VAN1_S25	22.7342	e14512_MB057_ArgSer_06_Phospho_DIA	ArgSer	2	0	FALSE	0
	7	VAN1_S25	22.6905	e14486_MB057_Ctrl_01_Phospho_DIA	Ctrl	2	0	FALSE	0
	8	VAN1_S25	22.6428	e14494_MB057_Ctrl_02_Phospho_DIA	Ctrl	2	0	FALSE	0
	9	VAN1_S25	22.586	e14497_MB057_Ctrl_03_Phospho_DIA	Ctrl	2	0	FALSE	0
	10	VAN1_S25	22.5437	e14501_MB057_Ctrl_04_Phospho_DIA	Ctrl	2	0	FALSE	0
	11	VAN1_S25	23.0472	e14507_MB057_Ctrl_05_Phospho_DIA	Ctrl	2	0	FALSE	0
	12	VAN1_S25	22.4496	e14513_MB057_Ctrl_06_Phospho_DIA	Ctrl	2	0	FALSE	0
	13	VAN1_S25	23.1892	e14489_MB057_ProAla_01_Phospho_DIA	ProAla	2	0	FALSE	0
	14	VAN1_S25	22.773	e14493_MB057_ProAla_02_Phospho_DIA	ProAla	2	0	FALSE	0
	15	VAN1_S25	22.8409	e14499_MB057_ProAla_03_Phospho_DIA	ProAla	2	0	FALSE	0
	16	VAN1_S25	22.8041	e14502_MB057_ProAla_04_Phospho_DIA	ProAla	2	0	FALSE	0
	17	VAN1_S25	22.8119	e14506_MB057_ProAla_05_Phospho_DIA	ProAla	2	0	FALSE	0
	18	VAN1_S25	22.6692	e14514_MB057_ProAla_06_Phospho_DIA	ProAla	2	0	FALSE	0
	19	VAN1_S25	23.0908	e14487_MB057_ProSer_01_Phospho_DIA	ProSer	2	0	FALSE	0
	20	VAN1_S25	22.828	e14492_MB057_ProSer_02_Phospho_DIA	ProSer	2	0	FALSE	0
	21	VAN1_S25	22.8918	e14496_MB057_ProSer_03_Phospho_DIA	ProSer	2	0	FALSE	0
	22	VAN1_S25	22.6258	e14504_MB057_ProSer_04_Phospho_DIA	ProSer	2	0	FALSE	0
	23	VAN1_S25	22.6271	e14508_MB057_ProSer_05_Phospho_DIA	ProSer	2	0	FALSE	0
	24	VAN1_S25	23.0968	e14511_MB057_ProSer_06_Phospho_DIA	ProSer	2	0	FALSE	0
	4	VAS1_S109	15.5399	e14503_MB057_ArgSer_04_Phospho_DIA	ArgSer	1	0	FALSE	0
	5	VAS1_S109	15.6583	e14509_MB057_ArgSer_05_Phospho_DIA	ArgSer	1	0	FALSE	0
	17	VAS1_S109	15.7189	e14506_MB057_ProAla_05_Phospho_DIA	ProAla	1	0	FALSE	0
	20	VAS1_S109	15.468	e14492_MB057_ProSer_02_Phospho_DIA	ProSer	1	0	FALSE	0
	21	VAS1_S109	15.3566	e14496_MB057_ProSer_03_Phospho_DIA	ProSer	1	0	FALSE	0
	22	VAS1_S109	15.1267	e14504_MB057_ProSer_04_Phospho_DIA	ProSer	1	0	FALSE	0
	1	VAS1_S294	23.0393	e14488_MB057_ArgSer_01_Phospho_DIA	ArgSer	1	0	FALSE	0
	2	VAS1_S294	22.5959	e14491_MB057_ArgSer_02_Phospho_DIA	ArgSer	1	0	FALSE	0
	3	VAS1_S294	22.5618	e14498_MB057_ArgSer_03_Phospho_DIA	ArgSer	1	0	FALSE	0
	4	VAS1_S294	22.4394	e14503_MB057_ArgSer_04_Phospho_DIA	ArgSer	1	0	FALSE	0
	5	VAS1_S294	22.6473	e14509_MB057_ArgSer_05_Phospho_DIA	ArgSer	1	0	FALSE	0
	6	VAS1_S294	22.894	e14512_MB057_ArgSer_06_Phospho_DIA	ArgSer	1	0	FALSE	0
	7	VAS1_S294	22.8051	e14486_MB057_Ctrl_01_Phospho_DIA	Ctrl	1	0	FALSE	0
	8	VAS1_S294	22.4983	e14494_MB057_Ctrl_02_Phospho_DIA	Ctrl	1	0	FALSE	0
	9	VAS1_S294	22.4123	e14497_MB057_Ctrl_03_Phospho_DIA	Ctrl	1	0	FALSE	0
	10	VAS1_S294	22.3539	e14501_MB057_Ctrl_04_Phospho_DIA	Ctrl	1	0	FALSE	0
	11	VAS1_S294	22.9214	e14507_MB057_Ctrl_05_Phospho_DIA	Ctrl	1	0	FALSE	0
	12	VAS1_S294	22.2921	e14513_MB057_Ctrl_06_Phospho_DIA	Ctrl	1	0	FALSE	0
	13	VAS1_S294	23.0409	e14489_MB057_ProAla_01_Phospho_DIA	ProAla	1	0	FALSE	0
	14	VAS1_S294	22.784	e14493_MB057_ProAla_02_Phospho_DIA	ProAla	1	0	FALSE	0
	15	VAS1_S294	22.7507	e14499_MB057_ProAla_03_Phospho_DIA	ProAla	1	0	FALSE	0
	16	VAS1_S294	22.5887	e14502_MB057_ProAla_04_Phospho_DIA	ProAla	1	0	FALSE	0
	17	VAS1_S294	22.6778	e14506_MB057_ProAla_05_Phospho_DIA	ProAla	1	0	FALSE	0
	18	VAS1_S294	22.4924	e14514_MB057_ProAla_06_Phospho_DIA	ProAla	1	0	FALSE	0
	19	VAS1_S294	23.4925	e14487_MB057_ProSer_01_Phospho_DIA	ProSer	1	0	FALSE	0
	20	VAS1_S294	23.0773	e14492_MB057_ProSer_02_Phospho_DIA	ProSer	1	0	FALSE	0
	21	VAS1_S294	23.1123	e14496_MB057_ProSer_03_Phospho_DIA	ProSer	1	0	FALSE	0
	22	VAS1_S294	22.9939	e14504_MB057_ProSer_04_Phospho_DIA	ProSer	1	0	FALSE	0
	23	VAS1_S294	23.0349	e14508_MB057_ProSer_05_Phospho_DIA	ProSer	1	0	FALSE	0
	24	VAS1_S294	23.5587	e14511_MB057_ProSer_06_Phospho_DIA	ProSer	1	0	FALSE	0
	14	VAS1_S332	17.5177	e14493_MB057_ProAla_02_Phospho_DIA	ProAla	1	0	FALSE	0
	19	VAS1_S332	19.2914	e14487_MB057_ProSer_01_Phospho_DIA	ProSer	1	0	FALSE	0
	20	VAS1_S332	16.5741	e14492_MB057_ProSer_02_Phospho_DIA	ProSer	1	0	FALSE	0
	22	VAS1_S332	18.7024	e14504_MB057_ProSer_04_Phospho_DIA	ProSer	1	0	FALSE	0
	2	VAS1_S348	15.1178	e14491_MB057_ArgSer_02_Phospho_DIA	ArgSer	1	0	FALSE	0
	5	VAS1_S348	17.3065	e14509_MB057_ArgSer_05_Phospho_DIA	ArgSer	1	0	FALSE	0
	6	VAS1_S348	15.8193	e14512_MB057_ArgSer_06_Phospho_DIA	ArgSer	1	0	FALSE	0
	11	VAS1_S348	15.4502	e14507_MB057_Ctrl_05_Phospho_DIA	Ctrl	1	0	FALSE	0
	13	VAS1_S348	16.8639	e14489_MB057_ProAla_01_Phospho_DIA	ProAla	1	0	FALSE	0
	17	VAS1_S348	17.0348	e14506_MB057_ProAla_05_Phospho_DIA	ProAla	1	0	FALSE	0
	18	VAS1_S348	15.9096	e14514_MB057_ProAla_06_Phospho_DIA	ProAla	1	0	FALSE	0
	19	VAS1_S348	17.2751	e14487_MB057_ProSer_01_Phospho_DIA	ProSer	1	0	FALSE	0
	1	VAS1_S707	18.9019	e14488_MB057_ArgSer_01_Phospho_DIA	ArgSer	2	0	FALSE	0
	2	VAS1_S707	18.5639	e14491_MB057_ArgSer_02_Phospho_DIA	ArgSer	2	0	FALSE	0
	3	VAS1_S707	18.6626	e14498_MB057_ArgSer_03_Phospho_DIA	ArgSer	2	0	FALSE	0
	4	VAS1_S707	18.4213	e14503_MB057_ArgSer_04_Phospho_DIA	ArgSer	2	0	FALSE	0
	5	VAS1_S707	18.587	e14509_MB057_ArgSer_05_Phospho_DIA	ArgSer	2	0	FALSE	0
	6	VAS1_S707	19.0195	e14512_MB057_ArgSer_06_Phospho_DIA	ArgSer	1	0.5	TRUE	1
	7	VAS1_S707	18.32	e14486_MB057_Ctrl_01_Phospho_DIA	Ctrl	2	0	FALSE	0
	8	VAS1_S707	18.3709	e14494_MB057_Ctrl_02_Phospho_DIA	Ctrl	2	0	FALSE	0
	9	VAS1_S707	18.1343	e14497_MB057_Ctrl_03_Phospho_DIA	Ctrl	2	0	FALSE	0
	10	VAS1_S707	18.3594	e14501_MB057_Ctrl_04_Phospho_DIA	Ctrl	2	0	FALSE	0
	11	VAS1_S707	18.9305	e14507_MB057_Ctrl_05_Phospho_DIA	Ctrl	2	0	FALSE	0
	12	VAS1_S707	18.8506	e14513_MB057_Ctrl_06_Phospho_DIA	Ctrl	2	0	FALSE	0
	13	VAS1_S707	18.9485	e14489_MB057_ProAla_01_Phospho_DIA	ProAla	2	0	FALSE	0
	14	VAS1_S707	18.8082	e14493_MB057_ProAla_02_Phospho_DIA	ProAla	2	0	FALSE	0
	15	VAS1_S707	18.5879	e14499_MB057_ProAla_03_Phospho_DIA	ProAla	2	0	FALSE	0
	16	VAS1_S707	18.5711	e14502_MB057_ProAla_04_Phospho_DIA	ProAla	2	0	FALSE	0
	17	VAS1_S707	18.4723	e14506_MB057_ProAla_05_Phospho_DIA	ProAla	2	0	FALSE	0
	18	VAS1_S707	18.5136	e14514_MB057_ProAla_06_Phospho_DIA	ProAla	2	0	FALSE	0
	19	VAS1_S707	19.2149	e14487_MB057_ProSer_01_Phospho_DIA	ProSer	2	0	FALSE	0
	20	VAS1_S707	18.4837	e14492_MB057_ProSer_02_Phospho_DIA	ProSer	2	0	FALSE	0
	21	VAS1_S707	17.5033	e14496_MB057_ProSer_03_Phospho_DIA	ProSer	1	0.5	TRUE	1
	22	VAS1_S707	18.6999	e14504_MB057_ProSer_04_Phospho_DIA	ProSer	2	0	FALSE	0
	23	VAS1_S707	18.5226	e14508_MB057_ProSer_05_Phospho_DIA	ProSer	2	0	FALSE	0
	24	VAS1_S707	18.6937	e14511_MB057_ProSer_06_Phospho_DIA	ProSer	2	0	FALSE	0
	1	VAS1_S943	18.0002	e14488_MB057_ArgSer_01_Phospho_DIA	ArgSer	1	0	FALSE	0
	2	VAS1_S943	17.8629	e14491_MB057_ArgSer_02_Phospho_DIA	ArgSer	1	0	FALSE	0
	3	VAS1_S943	17.2615	e14498_MB057_ArgSer_03_Phospho_DIA	ArgSer	1	0	FALSE	0
	4	VAS1_S943	17.6907	e14503_MB057_ArgSer_04_Phospho_DIA	ArgSer	1	0	FALSE	0
	5	VAS1_S943	17.3956	e14509_MB057_ArgSer_05_Phospho_DIA	ArgSer	1	0	FALSE	0
	6	VAS1_S943	17.5925	e14512_MB057_ArgSer_06_Phospho_DIA	ArgSer	1	0	FALSE	0
	7	VAS1_S943	17.7078	e14486_MB057_Ctrl_01_Phospho_DIA	Ctrl	1	0	FALSE	0
	8	VAS1_S943	17.5668	e14494_MB057_Ctrl_02_Phospho_DIA	Ctrl	1	0	FALSE	0
	9	VAS1_S943	17.4355	e14497_MB057_Ctrl_03_Phospho_DIA	Ctrl	1	0	FALSE	0
	10	VAS1_S943	17.2213	e14501_MB057_Ctrl_04_Phospho_DIA	Ctrl	1	0	FALSE	0
	11	VAS1_S943	17.3969	e14507_MB057_Ctrl_05_Phospho_DIA	Ctrl	1	0	FALSE	0
	12	VAS1_S943	17.8114	e14513_MB057_Ctrl_06_Phospho_DIA	Ctrl	1	0	FALSE	0
	13	VAS1_S943	18.4873	e14489_MB057_ProAla_01_Phospho_DIA	ProAla	1	0	FALSE	0
	14	VAS1_S943	17.4106	e14493_MB057_ProAla_02_Phospho_DIA	ProAla	1	0	FALSE	0
	15	VAS1_S943	17.3914	e14499_MB057_ProAla_03_Phospho_DIA	ProAla	1	0	FALSE	0
	16	VAS1_S943	17.573	e14502_MB057_ProAla_04_Phospho_DIA	ProAla	1	0	FALSE	0
	17	VAS1_S943	17.848	e14506_MB057_ProAla_05_Phospho_DIA	ProAla	1	0	FALSE	0
	18	VAS1_S943	18.1048	e14514_MB057_ProAla_06_Phospho_DIA	ProAla	1	0	FALSE	0
	19	VAS1_S943	18.2773	e14487_MB057_ProSer_01_Phospho_DIA	ProSer	1	0	FALSE	0
	20	VAS1_S943	18.1427	e14492_MB057_ProSer_02_Phospho_DIA	ProSer	1	0	FALSE	0
	21	VAS1_S943	17.787	e14496_MB057_ProSer_03_Phospho_DIA	ProSer	1	0	FALSE	0
	22	VAS1_S943	18.3062	e14504_MB057_ProSer_04_Phospho_DIA	ProSer	1	0	FALSE	0
	23	VAS1_S943	18.4352	e14508_MB057_ProSer_05_Phospho_DIA	ProSer	1	0	FALSE	0
	24	VAS1_S943	18.3906	e14511_MB057_ProSer_06_Phospho_DIA	ProSer	1	0	FALSE	0
	6	VAS1_T545	17.3039	e14512_MB057_ArgSer_06_Phospho_DIA	ArgSer	1	0	FALSE	0
	16	VAS1_T545	17.6558	e14502_MB057_ProAla_04_Phospho_DIA	ProAla	1	0	FALSE	0
	17	VAS1_T545	17.7645	e14506_MB057_ProAla_05_Phospho_DIA	ProAla	1	0	FALSE	0
	4	VAS1_T547	17.4725	e14503_MB057_ArgSer_04_Phospho_DIA	ArgSer	1	0	FALSE	0
	5	VAS1_T547	17.9823	e14509_MB057_ArgSer_05_Phospho_DIA	ArgSer	1	0	FALSE	0
	7	VAS1_T547	18.6147	e14486_MB057_Ctrl_01_Phospho_DIA	Ctrl	1	0	FALSE	0
	11	VAS1_T547	17.6182	e14507_MB057_Ctrl_05_Phospho_DIA	Ctrl	1	0	FALSE	0
	12	VAS1_T547	17.5102	e14513_MB057_Ctrl_06_Phospho_DIA	Ctrl	1	0	FALSE	0
	14	VAS1_T547	18.3576	e14493_MB057_ProAla_02_Phospho_DIA	ProAla	1	0	FALSE	0
	15	VAS1_T547	18.3771	e14499_MB057_ProAla_03_Phospho_DIA	ProAla	1	0	FALSE	0
	18	VAS1_T547	18.2678	e14514_MB057_ProAla_06_Phospho_DIA	ProAla	1	0	FALSE	0
	19	VAS1_T547	18.8269	e14487_MB057_ProSer_01_Phospho_DIA	ProSer	1	0	FALSE	0
	20	VAS1_T547	18.8348	e14492_MB057_ProSer_02_Phospho_DIA	ProSer	1	0	FALSE	0
	21	VAS1_T547	18.654	e14496_MB057_ProSer_03_Phospho_DIA	ProSer	1	0	FALSE	0
	22	VAS1_T547	18.6396	e14504_MB057_ProSer_04_Phospho_DIA	ProSer	1	0	FALSE	0
	23	VAS1_T547	18.6689	e14508_MB057_ProSer_05_Phospho_DIA	ProSer	1	0	FALSE	0
	24	VAS1_T547	17.9132	e14511_MB057_ProSer_06_Phospho_DIA	ProSer	1	0	FALSE	0
	1	VBA4_S106	23.0493	e14488_MB057_ArgSer_01_Phospho_DIA	ArgSer	8	-0.6	FALSE	0
	2	VBA4_S106	23.6872	e14491_MB057_ArgSer_02_Phospho_DIA	ArgSer	6	-0.2	FALSE	2
	3	VBA4_S106	23.0244	e14498_MB057_ArgSer_03_Phospho_DIA	ArgSer	6	-0.2	FALSE	2
	4	VBA4_S106	23.2226	e14503_MB057_ArgSer_04_Phospho_DIA	ArgSer	6	-0.2	FALSE	2
	5	VBA4_S106	24.2008	e14509_MB057_ArgSer_05_Phospho_DIA	ArgSer	8	-0.6	FALSE	0
	6	VBA4_S106	22.3316	e14512_MB057_ArgSer_06_Phospho_DIA	ArgSer	4	0.2	FALSE	4
	7	VBA4_S106	22.8246	e14486_MB057_Ctrl_01_Phospho_DIA	Ctrl	4	0.2	FALSE	4
	8	VBA4_S106	22.8168	e14494_MB057_Ctrl_02_Phospho_DIA	Ctrl	6	-0.2	FALSE	2
	9	VBA4_S106	23.1663	e14497_MB057_Ctrl_03_Phospho_DIA	Ctrl	6	-0.2	FALSE	2
	10	VBA4_S106	23.0432	e14501_MB057_Ctrl_04_Phospho_DIA	Ctrl	6	-0.2	FALSE	2
	11	VBA4_S106	23.2286	e14507_MB057_Ctrl_05_Phospho_DIA	Ctrl	6	-0.2	FALSE	2
	12	VBA4_S106	23.6404	e14513_MB057_Ctrl_06_Phospho_DIA	Ctrl	6	-0.2	FALSE	2
	13	VBA4_S106	22.7249	e14489_MB057_ProAla_01_Phospho_DIA	ProAla	6	-0.2	FALSE	2
	14	VBA4_S106	21.7849	e14493_MB057_ProAla_02_Phospho_DIA	ProAla	2	0.6	TRUE	6
	15	VBA4_S106	21.8512	e14499_MB057_ProAla_03_Phospho_DIA	ProAla	4	0.2	FALSE	4
	16	VBA4_S106	23.0884	e14502_MB057_ProAla_04_Phospho_DIA	ProAla	6	-0.2	FALSE	2
	17	VBA4_S106	22.98	e14506_MB057_ProAla_05_Phospho_DIA	ProAla	6	-0.2	FALSE	2
	18	VBA4_S106	23.4022	e14514_MB057_ProAla_06_Phospho_DIA	ProAla	6	-0.2	FALSE	2
	19	VBA4_S106	22.5118	e14487_MB057_ProSer_01_Phospho_DIA	ProSer	6	-0.2	FALSE	2
	20	VBA4_S106	22.8499	e14492_MB057_ProSer_02_Phospho_DIA	ProSer	6	-0.2	FALSE	2
	21	VBA4_S106	22.4894	e14496_MB057_ProSer_03_Phospho_DIA	ProSer	4	0.2	FALSE	4
	22	VBA4_S106	23.0436	e14504_MB057_ProSer_04_Phospho_DIA	ProSer	6	-0.2	FALSE	2
	23	VBA4_S106	23.8042	e14508_MB057_ProSer_05_Phospho_DIA	ProSer	8	-0.6	FALSE	0
	24	VBA4_S106	23.157	e14511_MB057_ProSer_06_Phospho_DIA	ProSer	6	-0.2	FALSE	2
	1	VBA4_S132	21.1688	e14488_MB057_ArgSer_01_Phospho_DIA	ArgSer	1	0	FALSE	0
	3	VBA4_S132	21.6391	e14498_MB057_ArgSer_03_Phospho_DIA	ArgSer	1	0	FALSE	0
	5	VBA4_S132	20.9165	e14509_MB057_ArgSer_05_Phospho_DIA	ArgSer	1	0	FALSE	0
	8	VBA4_S132	21.8048	e14494_MB057_Ctrl_02_Phospho_DIA	Ctrl	1	0	FALSE	0
	12	VBA4_S132	21.7359	e14513_MB057_Ctrl_06_Phospho_DIA	Ctrl	1	0	FALSE	0
	16	VBA4_S132	21.5508	e14502_MB057_ProAla_04_Phospho_DIA	ProAla	1	0	FALSE	0
	18	VBA4_S132	21.5794	e14514_MB057_ProAla_06_Phospho_DIA	ProAla	1	0	FALSE	0
	23	VBA4_S132	21.5351	e14508_MB057_ProSer_05_Phospho_DIA	ProSer	1	0	FALSE	0
	1	VBA4_S137	22.0871	e14488_MB057_ArgSer_01_Phospho_DIA	ArgSer	1	0	FALSE	0
	7	VBA4_S137	21.9272	e14486_MB057_Ctrl_01_Phospho_DIA	Ctrl	1	0	FALSE	0
	9	VBA4_S137	22.3265	e14497_MB057_Ctrl_03_Phospho_DIA	Ctrl	1	0	FALSE	0
	10	VBA4_S137	22.0847	e14501_MB057_Ctrl_04_Phospho_DIA	Ctrl	1	0	FALSE	0
	11	VBA4_S137	22.0987	e14507_MB057_Ctrl_05_Phospho_DIA	Ctrl	1	0	FALSE	0
	12	VBA4_S137	22.4201	e14513_MB057_Ctrl_06_Phospho_DIA	Ctrl	1	0	FALSE	0
	13	VBA4_S137	22.3547	e14489_MB057_ProAla_01_Phospho_DIA	ProAla	1	0	FALSE	0
	16	VBA4_S137	22.3132	e14502_MB057_ProAla_04_Phospho_DIA	ProAla	1	0	FALSE	0
	18	VBA4_S137	22.0754	e14514_MB057_ProAla_06_Phospho_DIA	ProAla	1	0	FALSE	0
	23	VBA4_S137	21.8875	e14508_MB057_ProSer_05_Phospho_DIA	ProSer	1	0	FALSE	0
	1	VBA4_S147	20.3134	e14488_MB057_ArgSer_01_Phospho_DIA	ArgSer	1	0.75	TRUE	4
	3	VBA4_S147	19.9768	e14498_MB057_ArgSer_03_Phospho_DIA	ArgSer	1	0.75	TRUE	3
	4	VBA4_S147	21.2172	e14503_MB057_ArgSer_04_Phospho_DIA	ArgSer	3	0.25	FALSE	2
	5	VBA4_S147	20.3755	e14509_MB057_ArgSer_05_Phospho_DIA	ArgSer	1	0.75	TRUE	4
	6	VBA4_S147	20.9416	e14512_MB057_ArgSer_06_Phospho_DIA	ArgSer	3	0.25	FALSE	2
	7	VBA4_S147	20.0077	e14486_MB057_Ctrl_01_Phospho_DIA	Ctrl	1	0.75	TRUE	3
	8	VBA4_S147	20.024	e14494_MB057_Ctrl_02_Phospho_DIA	Ctrl	1	0.75	TRUE	3
	9	VBA4_S147	20.9285	e14497_MB057_Ctrl_03_Phospho_DIA	Ctrl	2	0.5	TRUE	3
	10	VBA4_S147	21.2121	e14501_MB057_Ctrl_04_Phospho_DIA	Ctrl	3	0.25	FALSE	2
	11	VBA4_S147	21.2527	e14507_MB057_Ctrl_05_Phospho_DIA	Ctrl	2	0.5	TRUE	3
	12	VBA4_S147	20.3889	e14513_MB057_Ctrl_06_Phospho_DIA	Ctrl	1	0.75	TRUE	3
	13	VBA4_S147	20.9644	e14489_MB057_ProAla_01_Phospho_DIA	ProAla	3	0.25	FALSE	2
	14	VBA4_S147	21.2082	e14493_MB057_ProAla_02_Phospho_DIA	ProAla	3	0.25	FALSE	2
	15	VBA4_S147	19.917	e14499_MB057_ProAla_03_Phospho_DIA	ProAla	1	0.75	TRUE	4
	16	VBA4_S147	19.9602	e14502_MB057_ProAla_04_Phospho_DIA	ProAla	1	0.75	TRUE	4
	17	VBA4_S147	19.8903	e14506_MB057_ProAla_05_Phospho_DIA	ProAla	1	0.75	TRUE	3
	18	VBA4_S147	19.9481	e14514_MB057_ProAla_06_Phospho_DIA	ProAla	1	0.75	TRUE	3
	19	VBA4_S147	20.8146	e14487_MB057_ProSer_01_Phospho_DIA	ProSer	3	0.25	FALSE	2
	20	VBA4_S147	21.1984	e14492_MB057_ProSer_02_Phospho_DIA	ProSer	2	0.5	TRUE	2
	21	VBA4_S147	21.931	e14496_MB057_ProSer_03_Phospho_DIA	ProSer	4	0	FALSE	1
	22	VBA4_S147	19.8857	e14504_MB057_ProSer_04_Phospho_DIA	ProSer	1	0.75	TRUE	3
	23	VBA4_S147	18.9659	e14508_MB057_ProSer_05_Phospho_DIA	ProSer	1	0.75	TRUE	4
	24	VBA4_S147	20.5715	e14511_MB057_ProSer_06_Phospho_DIA	ProSer	2	0.5	TRUE	3
	1	VBA4_S160	22.8682	e14488_MB057_ArgSer_01_Phospho_DIA	ArgSer	1	0.666667	TRUE	3
	4	VBA4_S160	22.1147	e14503_MB057_ArgSer_04_Phospho_DIA	ArgSer	2	0.333333	FALSE	2
	5	VBA4_S160	23.0411	e14509_MB057_ArgSer_05_Phospho_DIA	ArgSer	1	0.666667	TRUE	3
	6	VBA4_S160	21.8342	e14512_MB057_ArgSer_06_Phospho_DIA	ArgSer	2	0.333333	FALSE	2
	9	VBA4_S160	22.0811	e14497_MB057_Ctrl_03_Phospho_DIA	Ctrl	1	0.666667	TRUE	3
	10	VBA4_S160	22.1475	e14501_MB057_Ctrl_04_Phospho_DIA	Ctrl	2	0.333333	FALSE	2
	11	VBA4_S160	21.7929	e14507_MB057_Ctrl_05_Phospho_DIA	Ctrl	1	0.666667	TRUE	3
	13	VBA4_S160	21.9762	e14489_MB057_ProAla_01_Phospho_DIA	ProAla	2	0.333333	FALSE	2
	14	VBA4_S160	22.2121	e14493_MB057_ProAla_02_Phospho_DIA	ProAla	2	0.333333	FALSE	2
	15	VBA4_S160	21.9686	e14499_MB057_ProAla_03_Phospho_DIA	ProAla	1	0.666667	TRUE	3
	16	VBA4_S160	21.7461	e14502_MB057_ProAla_04_Phospho_DIA	ProAla	1	0.666667	TRUE	3
	19	VBA4_S160	22.6256	e14487_MB057_ProSer_01_Phospho_DIA	ProSer	3	0	FALSE	1
	21	VBA4_S160	21.8466	e14496_MB057_ProSer_03_Phospho_DIA	ProSer	2	0.333333	FALSE	2
	23	VBA4_S160	21.8617	e14508_MB057_ProSer_05_Phospho_DIA	ProSer	1	0.666667	TRUE	3
	24	VBA4_S160	22.9058	e14511_MB057_ProSer_06_Phospho_DIA	ProSer	1	0.666667	TRUE	3
	2	VBA4_S188	20.284	e14491_MB057_ArgSer_02_Phospho_DIA	ArgSer	2	0	FALSE	1
	6	VBA4_S188	19.9008	e14512_MB057_ArgSer_06_Phospho_DIA	ArgSer	1	0.5	TRUE	1
	8	VBA4_S188	20.2404	e14494_MB057_Ctrl_02_Phospho_DIA	Ctrl	1	0.5	TRUE	1
	9	VBA4_S188	20.0303	e14497_MB057_Ctrl_03_Phospho_DIA	Ctrl	1	0.5	TRUE	1
	10	VBA4_S188	20.2392	e14501_MB057_Ctrl_04_Phospho_DIA	Ctrl	1	0.5	TRUE	2
	11	VBA4_S188	20.0291	e14507_MB057_Ctrl_05_Phospho_DIA	Ctrl	1	0.5	TRUE	1
	13	VBA4_S188	19.8388	e14489_MB057_ProAla_01_Phospho_DIA	ProAla	1	0.5	TRUE	1
	14	VBA4_S188	20.0491	e14493_MB057_ProAla_02_Phospho_DIA	ProAla	1	0.5	TRUE	1
	15	VBA4_S188	19.8359	e14499_MB057_ProAla_03_Phospho_DIA	ProAla	1	0.5	TRUE	2
	16	VBA4_S188	20.0371	e14502_MB057_ProAla_04_Phospho_DIA	ProAla	1	0.5	TRUE	2
	17	VBA4_S188	20.1333	e14506_MB057_ProAla_05_Phospho_DIA	ProAla	1	0.5	TRUE	2
	18	VBA4_S188	20.1185	e14514_MB057_ProAla_06_Phospho_DIA	ProAla	1	0.5	TRUE	2
	19	VBA4_S188	19.4952	e14487_MB057_ProSer_01_Phospho_DIA	ProSer	1	0.5	TRUE	1
	20	VBA4_S188	19.6338	e14492_MB057_ProSer_02_Phospho_DIA	ProSer	1	0.5	TRUE	1
	21	VBA4_S188	19.6942	e14496_MB057_ProSer_03_Phospho_DIA	ProSer	1	0.5	TRUE	1
	22	VBA4_S188	19.9599	e14504_MB057_ProSer_04_Phospho_DIA	ProSer	1	0.5	TRUE	1
	23	VBA4_S188	19.8045	e14508_MB057_ProSer_05_Phospho_DIA	ProSer	1	0.5	TRUE	2
	24	VBA4_S188	20.0941	e14511_MB057_ProSer_06_Phospho_DIA	ProSer	2	0	FALSE	1
	1	VBA4_S189	25.4694	e14488_MB057_ArgSer_01_Phospho_DIA	ArgSer	1	0.5	TRUE	1
	2	VBA4_S189	24.6727	e14491_MB057_ArgSer_02_Phospho_DIA	ArgSer	2	0	FALSE	0
	3	VBA4_S189	24.033	e14498_MB057_ArgSer_03_Phospho_DIA	ArgSer	2	0	FALSE	0
	4	VBA4_S189	23.8798	e14503_MB057_ArgSer_04_Phospho_DIA	ArgSer	2	0	FALSE	0
	5	VBA4_S189	25.4325	e14509_MB057_ArgSer_05_Phospho_DIA	ArgSer	1	0.5	TRUE	1
	6	VBA4_S189	23.5106	e14512_MB057_ArgSer_06_Phospho_DIA	ArgSer	2	0	FALSE	0
	7	VBA4_S189	23.9363	e14486_MB057_Ctrl_01_Phospho_DIA	Ctrl	2	0	FALSE	0
	8	VBA4_S189	23.923	e14494_MB057_Ctrl_02_Phospho_DIA	Ctrl	2	0	FALSE	0
	9	VBA4_S189	23.9747	e14497_MB057_Ctrl_03_Phospho_DIA	Ctrl	2	0	FALSE	0
	10	VBA4_S189	23.8936	e14501_MB057_Ctrl_04_Phospho_DIA	Ctrl	1	0.5	TRUE	1
	11	VBA4_S189	23.9723	e14507_MB057_Ctrl_05_Phospho_DIA	Ctrl	2	0	FALSE	0
	12	VBA4_S189	25.5609	e14513_MB057_Ctrl_06_Phospho_DIA	Ctrl	1	0.5	TRUE	1
	13	VBA4_S189	23.7292	e14489_MB057_ProAla_01_Phospho_DIA	ProAla	2	0	FALSE	0
	14	VBA4_S189	23.8727	e14493_MB057_ProAla_02_Phospho_DIA	ProAla	2	0	FALSE	0
	15	VBA4_S189	23.9135	e14499_MB057_ProAla_03_Phospho_DIA	ProAla	2	0	FALSE	0
	16	VBA4_S189	23.9062	e14502_MB057_ProAla_04_Phospho_DIA	ProAla	2	0	FALSE	0
	17	VBA4_S189	23.7827	e14506_MB057_ProAla_05_Phospho_DIA	ProAla	2	0	FALSE	0
	18	VBA4_S189	23.9459	e14514_MB057_ProAla_06_Phospho_DIA	ProAla	2	0	FALSE	0
	19	VBA4_S189	23.3533	e14487_MB057_ProSer_01_Phospho_DIA	ProSer	2	0	FALSE	0
	20	VBA4_S189	23.7805	e14492_MB057_ProSer_02_Phospho_DIA	ProSer	2	0	FALSE	0
	21	VBA4_S189	23.77	e14496_MB057_ProSer_03_Phospho_DIA	ProSer	2	0	FALSE	0
	22	VBA4_S189	23.6004	e14504_MB057_ProSer_04_Phospho_DIA	ProSer	2	0	FALSE	0
	23	VBA4_S189	23.7453	e14508_MB057_ProSer_05_Phospho_DIA	ProSer	2	0	FALSE	0
	24	VBA4_S189	25.2455	e14511_MB057_ProSer_06_Phospho_DIA	ProSer	1	0.5	TRUE	1
	2	VBA4_S190	20.5397	e14491_MB057_ArgSer_02_Phospho_DIA	ArgSer	2	0	FALSE	2
	3	VBA4_S190	20.6821	e14498_MB057_ArgSer_03_Phospho_DIA	ArgSer	2	0	FALSE	2
	5	VBA4_S190	20.7003	e14509_MB057_ArgSer_05_Phospho_DIA	ArgSer	2	0	FALSE	2
	10	VBA4_S190	20.8627	e14501_MB057_Ctrl_04_Phospho_DIA	Ctrl	2	0	FALSE	2
	12	VBA4_S190	20.9785	e14513_MB057_Ctrl_06_Phospho_DIA	Ctrl	2	0	FALSE	2
	15	VBA4_S190	19.8786	e14499_MB057_ProAla_03_Phospho_DIA	ProAla	2	0	FALSE	2
	16	VBA4_S190	20.8595	e14502_MB057_ProAla_04_Phospho_DIA	ProAla	2	0	FALSE	2
	17	VBA4_S190	20.7882	e14506_MB057_ProAla_05_Phospho_DIA	ProAla	2	0	FALSE	2
	18	VBA4_S190	20.8821	e14514_MB057_ProAla_06_Phospho_DIA	ProAla	2	0	FALSE	2
	23	VBA4_S190	20.6539	e14508_MB057_ProSer_05_Phospho_DIA	ProSer	2	0	FALSE	2
	1	VBA4_S62	23.2978	e14488_MB057_ArgSer_01_Phospho_DIA	ArgSer	3	0	FALSE	0
	2	VBA4_S62	23.4188	e14491_MB057_ArgSer_02_Phospho_DIA	ArgSer	3	0	FALSE	0
	3	VBA4_S62	23.2469	e14498_MB057_ArgSer_03_Phospho_DIA	ArgSer	3	0	FALSE	0
	4	VBA4_S62	23.2451	e14503_MB057_ArgSer_04_Phospho_DIA	ArgSer	3	0	FALSE	0
	5	VBA4_S62	23.2481	e14509_MB057_ArgSer_05_Phospho_DIA	ArgSer	3	0	FALSE	0
	6	VBA4_S62	23.1906	e14512_MB057_ArgSer_06_Phospho_DIA	ArgSer	3	0	FALSE	0
	7	VBA4_S62	23.1627	e14486_MB057_Ctrl_01_Phospho_DIA	Ctrl	3	0	FALSE	0
	8	VBA4_S62	23.215	e14494_MB057_Ctrl_02_Phospho_DIA	Ctrl	3	0	FALSE	0
	9	VBA4_S62	23.0169	e14497_MB057_Ctrl_03_Phospho_DIA	Ctrl	3	0	FALSE	0
	10	VBA4_S62	23.1349	e14501_MB057_Ctrl_04_Phospho_DIA	Ctrl	3	0	FALSE	0
	11	VBA4_S62	23.2262	e14507_MB057_Ctrl_05_Phospho_DIA	Ctrl	3	0	FALSE	0
	12	VBA4_S62	23.1549	e14513_MB057_Ctrl_06_Phospho_DIA	Ctrl	3	0	FALSE	0
	13	VBA4_S62	23.0494	e14489_MB057_ProAla_01_Phospho_DIA	ProAla	3	0	FALSE	0
	14	VBA4_S62	23.2587	e14493_MB057_ProAla_02_Phospho_DIA	ProAla	3	0	FALSE	0
	15	VBA4_S62	23.2633	e14499_MB057_ProAla_03_Phospho_DIA	ProAla	3	0	FALSE	0
	16	VBA4_S62	23.3836	e14502_MB057_ProAla_04_Phospho_DIA	ProAla	3	0	FALSE	0
	17	VBA4_S62	23.4406	e14506_MB057_ProAla_05_Phospho_DIA	ProAla	3	0	FALSE	0
	18	VBA4_S62	23.2915	e14514_MB057_ProAla_06_Phospho_DIA	ProAla	3	0	FALSE	0
	19	VBA4_S62	23.336	e14487_MB057_ProSer_01_Phospho_DIA	ProSer	3	0	FALSE	0
	20	VBA4_S62	23.4736	e14492_MB057_ProSer_02_Phospho_DIA	ProSer	3	0	FALSE	0
	21	VBA4_S62	23.5718	e14496_MB057_ProSer_03_Phospho_DIA	ProSer	3	0	FALSE	0
	22	VBA4_S62	23.5719	e14504_MB057_ProSer_04_Phospho_DIA	ProSer	3	0	FALSE	0
	23	VBA4_S62	23.4802	e14508_MB057_ProSer_05_Phospho_DIA	ProSer	3	0	FALSE	0
	24	VBA4_S62	23.5682	e14511_MB057_ProSer_06_Phospho_DIA	ProSer	3	0	FALSE	0
	1	VBA4_S66	21.02	e14488_MB057_ArgSer_01_Phospho_DIA	ArgSer	2	0	FALSE	0
	2	VBA4_S66	21.2654	e14491_MB057_ArgSer_02_Phospho_DIA	ArgSer	2	0	FALSE	0
	3	VBA4_S66	19.7987	e14498_MB057_ArgSer_03_Phospho_DIA	ArgSer	1	0.5	TRUE	1
	4	VBA4_S66	20.7787	e14503_MB057_ArgSer_04_Phospho_DIA	ArgSer	2	0	FALSE	0
	5	VBA4_S66	21.0285	e14509_MB057_ArgSer_05_Phospho_DIA	ArgSer	2	0	FALSE	0
	6	VBA4_S66	19.0546	e14512_MB057_ArgSer_06_Phospho_DIA	ArgSer	2	0	FALSE	0
	7	VBA4_S66	21.0578	e14486_MB057_Ctrl_01_Phospho_DIA	Ctrl	2	0	FALSE	0
	8	VBA4_S66	20.7029	e14494_MB057_Ctrl_02_Phospho_DIA	Ctrl	2	0	FALSE	0
	9	VBA4_S66	20.5498	e14497_MB057_Ctrl_03_Phospho_DIA	Ctrl	2	0	FALSE	0
	10	VBA4_S66	20.3918	e14501_MB057_Ctrl_04_Phospho_DIA	Ctrl	2	0	FALSE	0
	11	VBA4_S66	21.3479	e14507_MB057_Ctrl_05_Phospho_DIA	Ctrl	2	0	FALSE	0
	12	VBA4_S66	21.0848	e14513_MB057_Ctrl_06_Phospho_DIA	Ctrl	2	0	FALSE	0
	13	VBA4_S66	20.8107	e14489_MB057_ProAla_01_Phospho_DIA	ProAla	2	0	FALSE	0
	14	VBA4_S66	20.5065	e14493_MB057_ProAla_02_Phospho_DIA	ProAla	2	0	FALSE	0
	15	VBA4_S66	20.6891	e14499_MB057_ProAla_03_Phospho_DIA	ProAla	2	0	FALSE	0
	16	VBA4_S66	20.6261	e14502_MB057_ProAla_04_Phospho_DIA	ProAla	2	0	FALSE	0
	17	VBA4_S66	20.9528	e14506_MB057_ProAla_05_Phospho_DIA	ProAla	2	0	FALSE	0
	18	VBA4_S66	20.6842	e14514_MB057_ProAla_06_Phospho_DIA	ProAla	1	0.5	TRUE	1
	19	VBA4_S66	19.2901	e14487_MB057_ProSer_01_Phospho_DIA	ProSer	1	0.5	TRUE	1
	20	VBA4_S66	19.444	e14492_MB057_ProSer_02_Phospho_DIA	ProSer	1	0.5	TRUE	1
	21	VBA4_S66	19.7542	e14496_MB057_ProSer_03_Phospho_DIA	ProSer	1	0.5	TRUE	1
	23	VBA4_S66	20.4263	e14508_MB057_ProSer_05_Phospho_DIA	ProSer	2	0	FALSE	0
	24	VBA4_S66	20.9901	e14511_MB057_ProSer_06_Phospho_DIA	ProSer	2	0	FALSE	0
	1	VBA4_S69	20.5229	e14488_MB057_ArgSer_01_Phospho_DIA	ArgSer	1	0	FALSE	0
	2	VBA4_S69	20.7791	e14491_MB057_ArgSer_02_Phospho_DIA	ArgSer	1	0	FALSE	0
	3	VBA4_S69	20.3914	e14498_MB057_ArgSer_03_Phospho_DIA	ArgSer	1	0	FALSE	0
	4	VBA4_S69	20.1445	e14503_MB057_ArgSer_04_Phospho_DIA	ArgSer	1	0	FALSE	0
	5	VBA4_S69	20.5558	e14509_MB057_ArgSer_05_Phospho_DIA	ArgSer	1	0	FALSE	0
	6	VBA4_S69	20.2222	e14512_MB057_ArgSer_06_Phospho_DIA	ArgSer	1	0	FALSE	0
	7	VBA4_S69	20.5291	e14486_MB057_Ctrl_01_Phospho_DIA	Ctrl	1	0	FALSE	0
	8	VBA4_S69	20.5056	e14494_MB057_Ctrl_02_Phospho_DIA	Ctrl	1	0	FALSE	0
	9	VBA4_S69	20.29	e14497_MB057_Ctrl_03_Phospho_DIA	Ctrl	1	0	FALSE	0
	10	VBA4_S69	20.5236	e14501_MB057_Ctrl_04_Phospho_DIA	Ctrl	1	0	FALSE	0
	11	VBA4_S69	20.544	e14507_MB057_Ctrl_05_Phospho_DIA	Ctrl	1	0	FALSE	0
	12	VBA4_S69	20.3592	e14513_MB057_Ctrl_06_Phospho_DIA	Ctrl	1	0	FALSE	0
	13	VBA4_S69	20.2428	e14489_MB057_ProAla_01_Phospho_DIA	ProAla	1	0	FALSE	0
	14	VBA4_S69	20.596	e14493_MB057_ProAla_02_Phospho_DIA	ProAla	1	0	FALSE	0
	15	VBA4_S69	20.3842	e14499_MB057_ProAla_03_Phospho_DIA	ProAla	1	0	FALSE	0
	16	VBA4_S69	20.5703	e14502_MB057_ProAla_04_Phospho_DIA	ProAla	1	0	FALSE	0
	17	VBA4_S69	20.3834	e14506_MB057_ProAla_05_Phospho_DIA	ProAla	1	0	FALSE	0
	18	VBA4_S69	20.3699	e14514_MB057_ProAla_06_Phospho_DIA	ProAla	1	0	FALSE	0
	19	VBA4_S69	20.4361	e14487_MB057_ProSer_01_Phospho_DIA	ProSer	1	0	FALSE	0
	20	VBA4_S69	20.4264	e14492_MB057_ProSer_02_Phospho_DIA	ProSer	1	0	FALSE	0
	21	VBA4_S69	20.7598	e14496_MB057_ProSer_03_Phospho_DIA	ProSer	1	0	FALSE	0
	22	VBA4_S69	20.5215	e14504_MB057_ProSer_04_Phospho_DIA	ProSer	1	0	FALSE	0
	23	VBA4_S69	20.4894	e14508_MB057_ProSer_05_Phospho_DIA	ProSer	1	0	FALSE	0
	24	VBA4_S69	20.4715	e14511_MB057_ProSer_06_Phospho_DIA	ProSer	1	0	FALSE	0
	1	VBA4_S99	22.2815	e14488_MB057_ArgSer_01_Phospho_DIA	ArgSer	7	-0.75	FALSE	0
	2	VBA4_S99	23.1287	e14491_MB057_ArgSer_02_Phospho_DIA	ArgSer	5	-0.25	FALSE	2
	3	VBA4_S99	21.862	e14498_MB057_ArgSer_03_Phospho_DIA	ArgSer	4	0	FALSE	3
	4	VBA4_S99	22.1939	e14503_MB057_ArgSer_04_Phospho_DIA	ArgSer	5	-0.25	FALSE	2
	5	VBA4_S99	23.22	e14509_MB057_ArgSer_05_Phospho_DIA	ArgSer	7	-0.75	FALSE	0
	6	VBA4_S99	21.1377	e14512_MB057_ArgSer_06_Phospho_DIA	ArgSer	3	0.25	FALSE	4
	7	VBA4_S99	21.4431	e14486_MB057_Ctrl_01_Phospho_DIA	Ctrl	3	0.25	FALSE	4
	8	VBA4_S99	21.4706	e14494_MB057_Ctrl_02_Phospho_DIA	Ctrl	5	-0.25	FALSE	2
	9	VBA4_S99	22.3866	e14497_MB057_Ctrl_03_Phospho_DIA	Ctrl	5	-0.25	FALSE	2
	10	VBA4_S99	21.9479	e14501_MB057_Ctrl_04_Phospho_DIA	Ctrl	5	-0.25	FALSE	2
	11	VBA4_S99	22.2876	e14507_MB057_Ctrl_05_Phospho_DIA	Ctrl	5	-0.25	FALSE	2
	12	VBA4_S99	22.9446	e14513_MB057_Ctrl_06_Phospho_DIA	Ctrl	5	-0.25	FALSE	2
	13	VBA4_S99	21.6467	e14489_MB057_ProAla_01_Phospho_DIA	ProAla	5	-0.25	FALSE	2
	14	VBA4_S99	20.0454	e14493_MB057_ProAla_02_Phospho_DIA	ProAla	1	0.75	TRUE	6
	15	VBA4_S99	19.2448	e14499_MB057_ProAla_03_Phospho_DIA	ProAla	2	0.5	TRUE	5
	16	VBA4_S99	22.1515	e14502_MB057_ProAla_04_Phospho_DIA	ProAla	5	-0.25	FALSE	2
	17	VBA4_S99	22.2236	e14506_MB057_ProAla_05_Phospho_DIA	ProAla	5	-0.25	FALSE	2
	18	VBA4_S99	22.6056	e14514_MB057_ProAla_06_Phospho_DIA	ProAla	5	-0.25	FALSE	2
	19	VBA4_S99	21.3975	e14487_MB057_ProSer_01_Phospho_DIA	ProSer	5	-0.25	FALSE	2
	20	VBA4_S99	21.4539	e14492_MB057_ProSer_02_Phospho_DIA	ProSer	4	0	FALSE	3
	21	VBA4_S99	20.5734	e14496_MB057_ProSer_03_Phospho_DIA	ProSer	2	0.5	TRUE	5
	22	VBA4_S99	21.573	e14504_MB057_ProSer_04_Phospho_DIA	ProSer	4	0	FALSE	3
	23	VBA4_S99	22.6746	e14508_MB057_ProSer_05_Phospho_DIA	ProSer	6	-0.5	FALSE	1
	24	VBA4_S99	22.2121	e14511_MB057_ProSer_06_Phospho_DIA	ProSer	4	0	FALSE	3
	2	VBA4_T187	20.7097	e14491_MB057_ArgSer_02_Phospho_DIA	ArgSer	4	-0.333333	FALSE	2
	3	VBA4_T187	20.0392	e14498_MB057_ArgSer_03_Phospho_DIA	ArgSer	2	0.333333	FALSE	3
	5	VBA4_T187	19.8669	e14509_MB057_ArgSer_05_Phospho_DIA	ArgSer	2	0.333333	FALSE	3
	10	VBA4_T187	20.1551	e14501_MB057_Ctrl_04_Phospho_DIA	Ctrl	2	0.333333	FALSE	4
	12	VBA4_T187	20.037	e14513_MB057_Ctrl_06_Phospho_DIA	Ctrl	2	0.333333	FALSE	3
	15	VBA4_T187	19.4672	e14499_MB057_ProAla_03_Phospho_DIA	ProAla	2	0.333333	FALSE	4
	16	VBA4_T187	20.1531	e14502_MB057_ProAla_04_Phospho_DIA	ProAla	2	0.333333	FALSE	4
	17	VBA4_T187	20.1077	e14506_MB057_ProAla_05_Phospho_DIA	ProAla	2	0.333333	FALSE	4
	18	VBA4_T187	20.1673	e14514_MB057_ProAla_06_Phospho_DIA	ProAla	2	0.333333	FALSE	4
	23	VBA4_T187	20.0207	e14508_MB057_ProSer_05_Phospho_DIA	ProSer	2	0.333333	FALSE	4
	24	VBA4_T187	19.8372	e14511_MB057_ProSer_06_Phospho_DIA	ProSer	2	0.333333	FALSE	2
	1	VBA4_T84	21.2033	e14488_MB057_ArgSer_01_Phospho_DIA	ArgSer	2	0	FALSE	0
	2	VBA4_T84	21.2591	e14491_MB057_ArgSer_02_Phospho_DIA	ArgSer	2	0	FALSE	0
	3	VBA4_T84	21.4272	e14498_MB057_ArgSer_03_Phospho_DIA	ArgSer	2	0	FALSE	0
	4	VBA4_T84	21.4648	e14503_MB057_ArgSer_04_Phospho_DIA	ArgSer	2	0	FALSE	0
	5	VBA4_T84	21.2513	e14509_MB057_ArgSer_05_Phospho_DIA	ArgSer	2	0	FALSE	0
	6	VBA4_T84	21.3682	e14512_MB057_ArgSer_06_Phospho_DIA	ArgSer	2	0	FALSE	0
	7	VBA4_T84	21.0319	e14486_MB057_Ctrl_01_Phospho_DIA	Ctrl	2	0	FALSE	0
	8	VBA4_T84	21.3355	e14494_MB057_Ctrl_02_Phospho_DIA	Ctrl	2	0	FALSE	0
	9	VBA4_T84	21.2689	e14497_MB057_Ctrl_03_Phospho_DIA	Ctrl	2	0	FALSE	0
	10	VBA4_T84	21.4156	e14501_MB057_Ctrl_04_Phospho_DIA	Ctrl	2	0	FALSE	0
	11	VBA4_T84	21.7145	e14507_MB057_Ctrl_05_Phospho_DIA	Ctrl	2	0	FALSE	0
	12	VBA4_T84	21.259	e14513_MB057_Ctrl_06_Phospho_DIA	Ctrl	2	0	FALSE	0
	13	VBA4_T84	21.026	e14489_MB057_ProAla_01_Phospho_DIA	ProAla	2	0	FALSE	0
	14	VBA4_T84	21.3263	e14493_MB057_ProAla_02_Phospho_DIA	ProAla	2	0	FALSE	0
	15	VBA4_T84	20.9284	e14499_MB057_ProAla_03_Phospho_DIA	ProAla	2	0	FALSE	0
	16	VBA4_T84	21.5333	e14502_MB057_ProAla_04_Phospho_DIA	ProAla	2	0	FALSE	0
	17	VBA4_T84	21.4537	e14506_MB057_ProAla_05_Phospho_DIA	ProAla	2	0	FALSE	0
	18	VBA4_T84	21.4271	e14514_MB057_ProAla_06_Phospho_DIA	ProAla	2	0	FALSE	0
	19	VBA4_T84	21.3734	e14487_MB057_ProSer_01_Phospho_DIA	ProSer	2	0	FALSE	0
	20	VBA4_T84	21.5487	e14492_MB057_ProSer_02_Phospho_DIA	ProSer	2	0	FALSE	0
	21	VBA4_T84	21.3306	e14496_MB057_ProSer_03_Phospho_DIA	ProSer	2	0	FALSE	0
	22	VBA4_T84	21.5201	e14504_MB057_ProSer_04_Phospho_DIA	ProSer	2	0	FALSE	0
	23	VBA4_T84	21.5268	e14508_MB057_ProSer_05_Phospho_DIA	ProSer	2	0	FALSE	0
	24	VBA4_T84	21.3804	e14511_MB057_ProSer_06_Phospho_DIA	ProSer	2	0	FALSE	0
	1	VCX1_S13	20.7754	e14488_MB057_ArgSer_01_Phospho_DIA	ArgSer	2	0.5	TRUE	4
	2	VCX1_S13	21.7503	e14491_MB057_ArgSer_02_Phospho_DIA	ArgSer	2	0.5	TRUE	4
	3	VCX1_S13	22.5202	e14498_MB057_ArgSer_03_Phospho_DIA	ArgSer	3	0.25	FALSE	3
	4	VCX1_S13	22.7662	e14503_MB057_ArgSer_04_Phospho_DIA	ArgSer	5	-0.25	FALSE	1
	5	VCX1_S13	20.7426	e14509_MB057_ArgSer_05_Phospho_DIA	ArgSer	2	0.5	TRUE	4
	6	VCX1_S13	22.2079	e14512_MB057_ArgSer_06_Phospho_DIA	ArgSer	3	0.25	FALSE	3
	7	VCX1_S13	22.1697	e14486_MB057_Ctrl_01_Phospho_DIA	Ctrl	3	0.25	FALSE	3
	8	VCX1_S13	22.7651	e14494_MB057_Ctrl_02_Phospho_DIA	Ctrl	5	-0.25	FALSE	1
	9	VCX1_S13	22.2405	e14497_MB057_Ctrl_03_Phospho_DIA	Ctrl	3	0.25	FALSE	3
	10	VCX1_S13	23.0654	e14501_MB057_Ctrl_04_Phospho_DIA	Ctrl	4	0	FALSE	2
	11	VCX1_S13	22.2485	e14507_MB057_Ctrl_05_Phospho_DIA	Ctrl	3	0.25	FALSE	3
	12	VCX1_S13	20.3313	e14513_MB057_Ctrl_06_Phospho_DIA	Ctrl	2	0.5	TRUE	2
	13	VCX1_S13	22.89	e14489_MB057_ProAla_01_Phospho_DIA	ProAla	4	0	FALSE	2
	14	VCX1_S13	22.6411	e14493_MB057_ProAla_02_Phospho_DIA	ProAla	5	-0.25	FALSE	1
	15	VCX1_S13	22.4542	e14499_MB057_ProAla_03_Phospho_DIA	ProAla	3	0.25	FALSE	3
	16	VCX1_S13	22.3821	e14502_MB057_ProAla_04_Phospho_DIA	ProAla	3	0.25	FALSE	3
	17	VCX1_S13	22.806	e14506_MB057_ProAla_05_Phospho_DIA	ProAla	4	0	FALSE	2
	18	VCX1_S13	22.8672	e14514_MB057_ProAla_06_Phospho_DIA	ProAla	4	0	FALSE	2
	19	VCX1_S13	21.8985	e14487_MB057_ProSer_01_Phospho_DIA	ProSer	3	0.25	FALSE	3
	20	VCX1_S13	22.6928	e14492_MB057_ProSer_02_Phospho_DIA	ProSer	5	-0.25	FALSE	1
	21	VCX1_S13	22.8342	e14496_MB057_ProSer_03_Phospho_DIA	ProSer	4	0	FALSE	2
	22	VCX1_S13	22.3317	e14504_MB057_ProSer_04_Phospho_DIA	ProSer	3	0.25	FALSE	3
	23	VCX1_S13	22.1153	e14508_MB057_ProSer_05_Phospho_DIA	ProSer	3	0.25	FALSE	3
	24	VCX1_S13	21.003	e14511_MB057_ProSer_06_Phospho_DIA	ProSer	2	0.5	TRUE	2
	3	VCX1_T4	20.4575	e14498_MB057_ArgSer_03_Phospho_DIA	ArgSer	2	-1	FALSE	0
	4	VCX1_T4	20.4921	e14503_MB057_ArgSer_04_Phospho_DIA	ArgSer	2	-1	FALSE	0
	6	VCX1_T4	20.9981	e14512_MB057_ArgSer_06_Phospho_DIA	ArgSer	2	-1	FALSE	0
	7	VCX1_T4	20.8877	e14486_MB057_Ctrl_01_Phospho_DIA	Ctrl	2	-1	FALSE	0
	8	VCX1_T4	20.7509	e14494_MB057_Ctrl_02_Phospho_DIA	Ctrl	2	-1	FALSE	0
	9	VCX1_T4	20.4554	e14497_MB057_Ctrl_03_Phospho_DIA	Ctrl	2	-1	FALSE	0
	10	VCX1_T4	20.6828	e14501_MB057_Ctrl_04_Phospho_DIA	Ctrl	2	-1	FALSE	0
	11	VCX1_T4	20.8051	e14507_MB057_Ctrl_05_Phospho_DIA	Ctrl	2	-1	FALSE	0
	13	VCX1_T4	20.7987	e14489_MB057_ProAla_01_Phospho_DIA	ProAla	2	-1	FALSE	0
	14	VCX1_T4	20.7259	e14493_MB057_ProAla_02_Phospho_DIA	ProAla	2	-1	FALSE	0
	15	VCX1_T4	20.6678	e14499_MB057_ProAla_03_Phospho_DIA	ProAla	2	-1	FALSE	0
	16	VCX1_T4	20.6351	e14502_MB057_ProAla_04_Phospho_DIA	ProAla	2	-1	FALSE	0
	17	VCX1_T4	20.5092	e14506_MB057_ProAla_05_Phospho_DIA	ProAla	2	-1	FALSE	0
	18	VCX1_T4	20.3493	e14514_MB057_ProAla_06_Phospho_DIA	ProAla	2	-1	FALSE	0
	19	VCX1_T4	20.6562	e14487_MB057_ProSer_01_Phospho_DIA	ProSer	2	-1	FALSE	0
	20	VCX1_T4	20.5669	e14492_MB057_ProSer_02_Phospho_DIA	ProSer	2	-1	FALSE	0
	21	VCX1_T4	20.6728	e14496_MB057_ProSer_03_Phospho_DIA	ProSer	2	-1	FALSE	0
	22	VCX1_T4	20.4738	e14504_MB057_ProSer_04_Phospho_DIA	ProSer	2	-1	FALSE	0
	23	VCX1_T4	20.1769	e14508_MB057_ProSer_05_Phospho_DIA	ProSer	2	-1	FALSE	0
	1	VCX1_T5	17.9189	e14488_MB057_ArgSer_01_Phospho_DIA	ArgSer	1	0.8	TRUE	6
	2	VCX1_T5	19.9571	e14491_MB057_ArgSer_02_Phospho_DIA	ArgSer	1	0.8	TRUE	6
	3	VCX1_T5	21.5605	e14498_MB057_ArgSer_03_Phospho_DIA	ArgSer	5	0	FALSE	3
	4	VCX1_T5	21.7549	e14503_MB057_ArgSer_04_Phospho_DIA	ArgSer	7	-0.4	FALSE	1
	5	VCX1_T5	18.1708	e14509_MB057_ArgSer_05_Phospho_DIA	ArgSer	1	0.8	TRUE	6
	6	VCX1_T5	21.7891	e14512_MB057_ArgSer_06_Phospho_DIA	ArgSer	6	-0.2	FALSE	2
	7	VCX1_T5	21.5622	e14486_MB057_Ctrl_01_Phospho_DIA	Ctrl	5	0	FALSE	3
	8	VCX1_T5	21.92	e14494_MB057_Ctrl_02_Phospho_DIA	Ctrl	8	-0.6	FALSE	0
	9	VCX1_T5	21.5142	e14497_MB057_Ctrl_03_Phospho_DIA	Ctrl	5	0	FALSE	3
	10	VCX1_T5	21.7416	e14501_MB057_Ctrl_04_Phospho_DIA	Ctrl	6	-0.2	FALSE	2
	11	VCX1_T5	21.6211	e14507_MB057_Ctrl_05_Phospho_DIA	Ctrl	5	0	FALSE	3
	13	VCX1_T5	21.5643	e14489_MB057_ProAla_01_Phospho_DIA	ProAla	6	-0.2	FALSE	2
	14	VCX1_T5	21.7847	e14493_MB057_ProAla_02_Phospho_DIA	ProAla	8	-0.6	FALSE	0
	15	VCX1_T5	21.7266	e14499_MB057_ProAla_03_Phospho_DIA	ProAla	6	-0.2	FALSE	2
	16	VCX1_T5	21.6939	e14502_MB057_ProAla_04_Phospho_DIA	ProAla	5	0	FALSE	3
	17	VCX1_T5	21.4198	e14506_MB057_ProAla_05_Phospho_DIA	ProAla	5	0	FALSE	3
	18	VCX1_T5	21.432	e14514_MB057_ProAla_06_Phospho_DIA	ProAla	5	0	FALSE	3
	19	VCX1_T5	21.715	e14487_MB057_ProSer_01_Phospho_DIA	ProSer	6	-0.2	FALSE	2
	20	VCX1_T5	21.6257	e14492_MB057_ProSer_02_Phospho_DIA	ProSer	8	-0.6	FALSE	0
	21	VCX1_T5	21.4944	e14496_MB057_ProSer_03_Phospho_DIA	ProSer	5	0	FALSE	3
	22	VCX1_T5	21.5176	e14504_MB057_ProSer_04_Phospho_DIA	ProSer	5	0	FALSE	3
	23	VCX1_T5	21.2515	e14508_MB057_ProSer_05_Phospho_DIA	ProSer	5	0	FALSE	3
	3	VFA1_S119	21.1166	e14498_MB057_ArgSer_03_Phospho_DIA	ArgSer	1	0	FALSE	0
	4	VFA1_S119	21.0523	e14503_MB057_ArgSer_04_Phospho_DIA	ArgSer	1	0	FALSE	0
	5	VFA1_S119	21.1306	e14509_MB057_ArgSer_05_Phospho_DIA	ArgSer	1	0	FALSE	0
	6	VFA1_S119	20.7508	e14512_MB057_ArgSer_06_Phospho_DIA	ArgSer	1	0	FALSE	0
	8	VFA1_S119	21.2126	e14494_MB057_Ctrl_02_Phospho_DIA	Ctrl	1	0	FALSE	0
	9	VFA1_S119	21.1943	e14497_MB057_Ctrl_03_Phospho_DIA	Ctrl	1	0	FALSE	0
	10	VFA1_S119	21.3791	e14501_MB057_Ctrl_04_Phospho_DIA	Ctrl	1	0	FALSE	0
	11	VFA1_S119	21.0339	e14507_MB057_Ctrl_05_Phospho_DIA	Ctrl	1	0	FALSE	0
	12	VFA1_S119	21.4549	e14513_MB057_Ctrl_06_Phospho_DIA	Ctrl	1	0	FALSE	0
	13	VFA1_S119	20.7823	e14489_MB057_ProAla_01_Phospho_DIA	ProAla	1	0	FALSE	0
	14	VFA1_S119	21.2391	e14493_MB057_ProAla_02_Phospho_DIA	ProAla	1	0	FALSE	0
	16	VFA1_S119	21.1173	e14502_MB057_ProAla_04_Phospho_DIA	ProAla	1	0	FALSE	0
	17	VFA1_S119	21.1904	e14506_MB057_ProAla_05_Phospho_DIA	ProAla	1	0	FALSE	0
	18	VFA1_S119	21.1322	e14514_MB057_ProAla_06_Phospho_DIA	ProAla	1	0	FALSE	0
	19	VFA1_S119	20.1803	e14487_MB057_ProSer_01_Phospho_DIA	ProSer	1	0	FALSE	0
	20	VFA1_S119	20.7933	e14492_MB057_ProSer_02_Phospho_DIA	ProSer	1	0	FALSE	0
	21	VFA1_S119	20.9666	e14496_MB057_ProSer_03_Phospho_DIA	ProSer	1	0	FALSE	0
	22	VFA1_S119	20.8002	e14504_MB057_ProSer_04_Phospho_DIA	ProSer	1	0	FALSE	0
	23	VFA1_S119	20.6659	e14508_MB057_ProSer_05_Phospho_DIA	ProSer	1	0	FALSE	0
	1	VHC1_S1028	19.6947	e14488_MB057_ArgSer_01_Phospho_DIA	ArgSer	3	0.25	FALSE	1
	2	VHC1_S1028	20.4215	e14491_MB057_ArgSer_02_Phospho_DIA	ArgSer	4	0	FALSE	1
	3	VHC1_S1028	20.0239	e14498_MB057_ArgSer_03_Phospho_DIA	ArgSer	4	0	FALSE	1
	4	VHC1_S1028	20.1224	e14503_MB057_ArgSer_04_Phospho_DIA	ArgSer	5	-0.25	FALSE	0
	5	VHC1_S1028	19.3137	e14509_MB057_ArgSer_05_Phospho_DIA	ArgSer	2	0.5	TRUE	2
	6	VHC1_S1028	20.5642	e14512_MB057_ArgSer_06_Phospho_DIA	ArgSer	5	-0.25	FALSE	0
	7	VHC1_S1028	20.3526	e14486_MB057_Ctrl_01_Phospho_DIA	Ctrl	3	0.25	FALSE	1
	8	VHC1_S1028	20.6885	e14494_MB057_Ctrl_02_Phospho_DIA	Ctrl	5	-0.25	FALSE	0
	9	VHC1_S1028	19.912	e14497_MB057_Ctrl_03_Phospho_DIA	Ctrl	4	0	FALSE	1
	10	VHC1_S1028	20.2605	e14501_MB057_Ctrl_04_Phospho_DIA	Ctrl	4	0	FALSE	1
	11	VHC1_S1028	19.8221	e14507_MB057_Ctrl_05_Phospho_DIA	Ctrl	2	0.5	TRUE	2
	12	VHC1_S1028	18.6444	e14513_MB057_Ctrl_06_Phospho_DIA	Ctrl	1	0.75	TRUE	3
	13	VHC1_S1028	19.5633	e14489_MB057_ProAla_01_Phospho_DIA	ProAla	4	0	FALSE	1
	14	VHC1_S1028	20.1799	e14493_MB057_ProAla_02_Phospho_DIA	ProAla	5	-0.25	FALSE	0
	15	VHC1_S1028	20.1087	e14499_MB057_ProAla_03_Phospho_DIA	ProAla	5	-0.25	FALSE	0
	16	VHC1_S1028	20.1856	e14502_MB057_ProAla_04_Phospho_DIA	ProAla	5	-0.25	FALSE	0
	17	VHC1_S1028	19.8194	e14506_MB057_ProAla_05_Phospho_DIA	ProAla	3	0.25	FALSE	1
	18	VHC1_S1028	20.0302	e14514_MB057_ProAla_06_Phospho_DIA	ProAla	5	-0.25	FALSE	0
	19	VHC1_S1028	19.7409	e14487_MB057_ProSer_01_Phospho_DIA	ProSer	5	-0.25	FALSE	0
	20	VHC1_S1028	19.9252	e14492_MB057_ProSer_02_Phospho_DIA	ProSer	3	0.25	FALSE	1
	21	VHC1_S1028	20.0773	e14496_MB057_ProSer_03_Phospho_DIA	ProSer	5	-0.25	FALSE	0
	22	VHC1_S1028	20.1221	e14504_MB057_ProSer_04_Phospho_DIA	ProSer	5	-0.25	FALSE	0
	23	VHC1_S1028	19.647	e14508_MB057_ProSer_05_Phospho_DIA	ProSer	3	0.25	FALSE	1
	24	VHC1_S1028	19.5538	e14511_MB057_ProSer_06_Phospho_DIA	ProSer	2	0.5	TRUE	2
	2	VHC1_S1032	19.0349	e14491_MB057_ArgSer_02_Phospho_DIA	ArgSer	2	-1	FALSE	0
	3	VHC1_S1032	19.5725	e14498_MB057_ArgSer_03_Phospho_DIA	ArgSer	2	-1	FALSE	0
	4	VHC1_S1032	18.5281	e14503_MB057_ArgSer_04_Phospho_DIA	ArgSer	2	-1	FALSE	0
	6	VHC1_S1032	18.9209	e14512_MB057_ArgSer_06_Phospho_DIA	ArgSer	2	-1	FALSE	0
	8	VHC1_S1032	19.2208	e14494_MB057_Ctrl_02_Phospho_DIA	Ctrl	2	-1	FALSE	0
	9	VHC1_S1032	18.8885	e14497_MB057_Ctrl_03_Phospho_DIA	Ctrl	2	-1	FALSE	0
	10	VHC1_S1032	19.5744	e14501_MB057_Ctrl_04_Phospho_DIA	Ctrl	2	-1	FALSE	0
	13	VHC1_S1032	17.4626	e14489_MB057_ProAla_01_Phospho_DIA	ProAla	2	-1	FALSE	0
	14	VHC1_S1032	18.3223	e14493_MB057_ProAla_02_Phospho_DIA	ProAla	2	-1	FALSE	0
	15	VHC1_S1032	18.709	e14499_MB057_ProAla_03_Phospho_DIA	ProAla	2	-1	FALSE	0
	16	VHC1_S1032	18.7401	e14502_MB057_ProAla_04_Phospho_DIA	ProAla	2	-1	FALSE	0
	18	VHC1_S1032	19.5348	e14514_MB057_ProAla_06_Phospho_DIA	ProAla	2	-1	FALSE	0
	19	VHC1_S1032	18.5024	e14487_MB057_ProSer_01_Phospho_DIA	ProSer	2	-1	FALSE	0
	21	VHC1_S1032	18.9858	e14496_MB057_ProSer_03_Phospho_DIA	ProSer	2	-1	FALSE	0
	22	VHC1_S1032	18.845	e14504_MB057_ProSer_04_Phospho_DIA	ProSer	2	-1	FALSE	0
	1	VHC1_S34	24.1136	e14488_MB057_ArgSer_01_Phospho_DIA	ArgSer	2	0	FALSE	0
	2	VHC1_S34	24.2165	e14491_MB057_ArgSer_02_Phospho_DIA	ArgSer	1	0.5	TRUE	1
	3	VHC1_S34	24.057	e14498_MB057_ArgSer_03_Phospho_DIA	ArgSer	1	0.5	TRUE	1
	4	VHC1_S34	24.1286	e14503_MB057_ArgSer_04_Phospho_DIA	ArgSer	1	0.5	TRUE	1
	5	VHC1_S34	23.985	e14509_MB057_ArgSer_05_Phospho_DIA	ArgSer	1	0.5	TRUE	1
	6	VHC1_S34	24.0476	e14512_MB057_ArgSer_06_Phospho_DIA	ArgSer	1	0.5	TRUE	1
	7	VHC1_S34	23.8015	e14486_MB057_Ctrl_01_Phospho_DIA	Ctrl	1	0.5	TRUE	1
	8	VHC1_S34	24.657	e14494_MB057_Ctrl_02_Phospho_DIA	Ctrl	2	0	FALSE	0
	9	VHC1_S34	24.0118	e14497_MB057_Ctrl_03_Phospho_DIA	Ctrl	1	0.5	TRUE	1
	10	VHC1_S34	23.9737	e14501_MB057_Ctrl_04_Phospho_DIA	Ctrl	1	0.5	TRUE	1
	11	VHC1_S34	24.069	e14507_MB057_Ctrl_05_Phospho_DIA	Ctrl	1	0.5	TRUE	1
	12	VHC1_S34	24.1783	e14513_MB057_Ctrl_06_Phospho_DIA	Ctrl	2	0	FALSE	0
	13	VHC1_S34	23.9103	e14489_MB057_ProAla_01_Phospho_DIA	ProAla	1	0.5	TRUE	1
	14	VHC1_S34	24.0877	e14493_MB057_ProAla_02_Phospho_DIA	ProAla	1	0.5	TRUE	1
	15	VHC1_S34	24.7644	e14499_MB057_ProAla_03_Phospho_DIA	ProAla	2	0	FALSE	0
	16	VHC1_S34	23.8342	e14502_MB057_ProAla_04_Phospho_DIA	ProAla	1	0.5	TRUE	1
	17	VHC1_S34	23.9834	e14506_MB057_ProAla_05_Phospho_DIA	ProAla	1	0.5	TRUE	1
	18	VHC1_S34	24.0662	e14514_MB057_ProAla_06_Phospho_DIA	ProAla	1	0.5	TRUE	1
	19	VHC1_S34	23.7939	e14487_MB057_ProSer_01_Phospho_DIA	ProSer	1	0.5	TRUE	1
	20	VHC1_S34	24.1497	e14492_MB057_ProSer_02_Phospho_DIA	ProSer	1	0.5	TRUE	1
	21	VHC1_S34	24.0625	e14496_MB057_ProSer_03_Phospho_DIA	ProSer	1	0.5	TRUE	1
	22	VHC1_S34	24.1831	e14504_MB057_ProSer_04_Phospho_DIA	ProSer	1	0.5	TRUE	1
	23	VHC1_S34	24.0016	e14508_MB057_ProSer_05_Phospho_DIA	ProSer	1	0.5	TRUE	1
	24	VHC1_S34	24.1793	e14511_MB057_ProSer_06_Phospho_DIA	ProSer	2	0	FALSE	0
	1	VHC1_S870	23.3422	e14488_MB057_ArgSer_01_Phospho_DIA	ArgSer	3	0.4	FALSE	2
	2	VHC1_S870	23.1737	e14491_MB057_ArgSer_02_Phospho_DIA	ArgSer	3	0.4	FALSE	2
	3	VHC1_S870	23.3799	e14498_MB057_ArgSer_03_Phospho_DIA	ArgSer	4	0.2	FALSE	1
	4	VHC1_S870	23.2622	e14503_MB057_ArgSer_04_Phospho_DIA	ArgSer	5	0	FALSE	0
	5	VHC1_S870	22.9261	e14509_MB057_ArgSer_05_Phospho_DIA	ArgSer	3	0.4	FALSE	2
	6	VHC1_S870	23.4592	e14512_MB057_ArgSer_06_Phospho_DIA	ArgSer	4	0.2	FALSE	1
	7	VHC1_S870	23.1342	e14486_MB057_Ctrl_01_Phospho_DIA	Ctrl	3	0.4	FALSE	2
	8	VHC1_S870	23.077	e14494_MB057_Ctrl_02_Phospho_DIA	Ctrl	3	0.4	FALSE	2
	9	VHC1_S870	22.982	e14497_MB057_Ctrl_03_Phospho_DIA	Ctrl	3	0.4	FALSE	2
	10	VHC1_S870	23.1472	e14501_MB057_Ctrl_04_Phospho_DIA	Ctrl	3	0.4	FALSE	2
	11	VHC1_S870	23.2649	e14507_MB057_Ctrl_05_Phospho_DIA	Ctrl	3	0.4	FALSE	2
	12	VHC1_S870	23.1227	e14513_MB057_Ctrl_06_Phospho_DIA	Ctrl	4	0.2	FALSE	1
	13	VHC1_S870	23.2653	e14489_MB057_ProAla_01_Phospho_DIA	ProAla	3	0.4	FALSE	2
	14	VHC1_S870	23.2648	e14493_MB057_ProAla_02_Phospho_DIA	ProAla	4	0.2	FALSE	1
	15	VHC1_S870	23.1967	e14499_MB057_ProAla_03_Phospho_DIA	ProAla	4	0.2	FALSE	1
	16	VHC1_S870	23.1819	e14502_MB057_ProAla_04_Phospho_DIA	ProAla	4	0.2	FALSE	1
	17	VHC1_S870	23.2127	e14506_MB057_ProAla_05_Phospho_DIA	ProAla	5	0	FALSE	0
	18	VHC1_S870	23.1365	e14514_MB057_ProAla_06_Phospho_DIA	ProAla	4	0.2	FALSE	1
	19	VHC1_S870	23.1038	e14487_MB057_ProSer_01_Phospho_DIA	ProSer	3	0.4	FALSE	2
	20	VHC1_S870	22.8909	e14492_MB057_ProSer_02_Phospho_DIA	ProSer	2	0.6	TRUE	3
	21	VHC1_S870	23.2546	e14496_MB057_ProSer_03_Phospho_DIA	ProSer	3	0.4	FALSE	2
	22	VHC1_S870	23.3645	e14504_MB057_ProSer_04_Phospho_DIA	ProSer	5	0	FALSE	0
	23	VHC1_S870	23.1324	e14508_MB057_ProSer_05_Phospho_DIA	ProSer	4	0.2	FALSE	1
	24	VHC1_S870	23.4942	e14511_MB057_ProSer_06_Phospho_DIA	ProSer	4	0.2	FALSE	1
	1	VHC1_S897	22.9147	e14488_MB057_ArgSer_01_Phospho_DIA	ArgSer	2	0	FALSE	0
	2	VHC1_S897	22.3292	e14491_MB057_ArgSer_02_Phospho_DIA	ArgSer	2	0	FALSE	0
	3	VHC1_S897	21.8865	e14498_MB057_ArgSer_03_Phospho_DIA	ArgSer	2	0	FALSE	0
	4	VHC1_S897	21.0509	e14503_MB057_ArgSer_04_Phospho_DIA	ArgSer	2	0	FALSE	0
	5	VHC1_S897	22.0751	e14509_MB057_ArgSer_05_Phospho_DIA	ArgSer	2	0	FALSE	0
	6	VHC1_S897	22.0969	e14512_MB057_ArgSer_06_Phospho_DIA	ArgSer	2	0	FALSE	0
	7	VHC1_S897	22.5277	e14486_MB057_Ctrl_01_Phospho_DIA	Ctrl	2	0	FALSE	0
	8	VHC1_S897	21.6618	e14494_MB057_Ctrl_02_Phospho_DIA	Ctrl	2	0	FALSE	0
	9	VHC1_S897	21.5211	e14497_MB057_Ctrl_03_Phospho_DIA	Ctrl	2	0	FALSE	0
	10	VHC1_S897	21.6954	e14501_MB057_Ctrl_04_Phospho_DIA	Ctrl	2	0	FALSE	0
	11	VHC1_S897	22.4155	e14507_MB057_Ctrl_05_Phospho_DIA	Ctrl	2	0	FALSE	0
	12	VHC1_S897	22.2745	e14513_MB057_Ctrl_06_Phospho_DIA	Ctrl	2	0	FALSE	0
	13	VHC1_S897	22.6751	e14489_MB057_ProAla_01_Phospho_DIA	ProAla	2	0	FALSE	0
	14	VHC1_S897	22.0087	e14493_MB057_ProAla_02_Phospho_DIA	ProAla	2	0	FALSE	0
	15	VHC1_S897	21.5812	e14499_MB057_ProAla_03_Phospho_DIA	ProAla	2	0	FALSE	0
	16	VHC1_S897	21.5323	e14502_MB057_ProAla_04_Phospho_DIA	ProAla	2	0	FALSE	0
	17	VHC1_S897	21.5294	e14506_MB057_ProAla_05_Phospho_DIA	ProAla	1	0.5	TRUE	1
	18	VHC1_S897	20.6626	e14514_MB057_ProAla_06_Phospho_DIA	ProAla	1	0.5	TRUE	1
	19	VHC1_S897	22.0261	e14487_MB057_ProSer_01_Phospho_DIA	ProSer	2	0	FALSE	0
	20	VHC1_S897	21.7228	e14492_MB057_ProSer_02_Phospho_DIA	ProSer	2	0	FALSE	0
	21	VHC1_S897	22.0464	e14496_MB057_ProSer_03_Phospho_DIA	ProSer	2	0	FALSE	0
	22	VHC1_S897	21.2991	e14504_MB057_ProSer_04_Phospho_DIA	ProSer	2	0	FALSE	0
	23	VHC1_S897	20.44	e14508_MB057_ProSer_05_Phospho_DIA	ProSer	2	0	FALSE	0
	24	VHC1_S897	22.8434	e14511_MB057_ProSer_06_Phospho_DIA	ProSer	2	0	FALSE	0
	2	VHC1_S915	22.5573	e14491_MB057_ArgSer_02_Phospho_DIA	ArgSer	2	-1	FALSE	0
	3	VHC1_S915	20.4806	e14498_MB057_ArgSer_03_Phospho_DIA	ArgSer	2	-1	FALSE	0
	4	VHC1_S915	20.9852	e14503_MB057_ArgSer_04_Phospho_DIA	ArgSer	2	-1	FALSE	0
	5	VHC1_S915	22.5019	e14509_MB057_ArgSer_05_Phospho_DIA	ArgSer	2	-1	FALSE	0
	8	VHC1_S915	19.5701	e14494_MB057_Ctrl_02_Phospho_DIA	Ctrl	2	-1	FALSE	0
	9	VHC1_S915	20.9154	e14497_MB057_Ctrl_03_Phospho_DIA	Ctrl	2	-1	FALSE	0
	10	VHC1_S915	20.0206	e14501_MB057_Ctrl_04_Phospho_DIA	Ctrl	2	-1	FALSE	0
	11	VHC1_S915	19.8542	e14507_MB057_Ctrl_05_Phospho_DIA	Ctrl	2	-1	FALSE	0
	12	VHC1_S915	22.0943	e14513_MB057_Ctrl_06_Phospho_DIA	Ctrl	2	-1	FALSE	0
	13	VHC1_S915	19.3434	e14489_MB057_ProAla_01_Phospho_DIA	ProAla	2	-1	FALSE	0
	16	VHC1_S915	20.2513	e14502_MB057_ProAla_04_Phospho_DIA	ProAla	2	-1	FALSE	0
	17	VHC1_S915	20.495	e14506_MB057_ProAla_05_Phospho_DIA	ProAla	2	-1	FALSE	0
	18	VHC1_S915	21.1036	e14514_MB057_ProAla_06_Phospho_DIA	ProAla	2	-1	FALSE	0
	19	VHC1_S915	19.0812	e14487_MB057_ProSer_01_Phospho_DIA	ProSer	2	-1	FALSE	0
	20	VHC1_S915	19.8727	e14492_MB057_ProSer_02_Phospho_DIA	ProSer	2	-1	FALSE	0
	22	VHC1_S915	20.59	e14504_MB057_ProSer_04_Phospho_DIA	ProSer	2	-1	FALSE	0
	23	VHC1_S915	21.2931	e14508_MB057_ProSer_05_Phospho_DIA	ProSer	2	-1	FALSE	0
	24	VHC1_S915	20.9484	e14511_MB057_ProSer_06_Phospho_DIA	ProSer	2	-1	FALSE	0
	2	VHC1_S918	23.3554	e14491_MB057_ArgSer_02_Phospho_DIA	ArgSer	3	-0.5	FALSE	0
	3	VHC1_S918	22.057	e14498_MB057_ArgSer_03_Phospho_DIA	ArgSer	3	-0.5	FALSE	0
	4	VHC1_S918	22.4538	e14503_MB057_ArgSer_04_Phospho_DIA	ArgSer	3	-0.5	FALSE	0
	5	VHC1_S918	20.7372	e14509_MB057_ArgSer_05_Phospho_DIA	ArgSer	3	-0.5	FALSE	0
	6	VHC1_S918	21.3864	e14512_MB057_ArgSer_06_Phospho_DIA	ArgSer	1	0.5	TRUE	1
	8	VHC1_S918	21.7131	e14494_MB057_Ctrl_02_Phospho_DIA	Ctrl	3	-0.5	FALSE	0
	9	VHC1_S918	22.3786	e14497_MB057_Ctrl_03_Phospho_DIA	Ctrl	3	-0.5	FALSE	0
	10	VHC1_S918	21.8573	e14501_MB057_Ctrl_04_Phospho_DIA	Ctrl	3	-0.5	FALSE	0
	11	VHC1_S918	21.8204	e14507_MB057_Ctrl_05_Phospho_DIA	Ctrl	3	-0.5	FALSE	0
	12	VHC1_S918	22.8606	e14513_MB057_Ctrl_06_Phospho_DIA	Ctrl	3	-0.5	FALSE	0
	13	VHC1_S918	21.4676	e14489_MB057_ProAla_01_Phospho_DIA	ProAla	3	-0.5	FALSE	0
	14	VHC1_S918	21.1981	e14493_MB057_ProAla_02_Phospho_DIA	ProAla	1	0.5	TRUE	1
	15	VHC1_S918	20.8601	e14499_MB057_ProAla_03_Phospho_DIA	ProAla	1	0.5	TRUE	1
	16	VHC1_S918	21.9986	e14502_MB057_ProAla_04_Phospho_DIA	ProAla	3	-0.5	FALSE	0
	17	VHC1_S918	22.1694	e14506_MB057_ProAla_05_Phospho_DIA	ProAla	3	-0.5	FALSE	0
	18	VHC1_S918	22.5563	e14514_MB057_ProAla_06_Phospho_DIA	ProAla	3	-0.5	FALSE	0
	19	VHC1_S918	21.3535	e14487_MB057_ProSer_01_Phospho_DIA	ProSer	3	-0.5	FALSE	0
	20	VHC1_S918	21.9227	e14492_MB057_ProSer_02_Phospho_DIA	ProSer	3	-0.5	FALSE	0
	21	VHC1_S918	21.2953	e14496_MB057_ProSer_03_Phospho_DIA	ProSer	1	0.5	TRUE	1
	22	VHC1_S918	22.2695	e14504_MB057_ProSer_04_Phospho_DIA	ProSer	3	-0.5	FALSE	0
	23	VHC1_S918	22.5948	e14508_MB057_ProSer_05_Phospho_DIA	ProSer	3	-0.5	FALSE	0
	24	VHC1_S918	22.2822	e14511_MB057_ProSer_06_Phospho_DIA	ProSer	3	-0.5	FALSE	0
	2	VHC1_S975	22.4201	e14491_MB057_ArgSer_02_Phospho_DIA	ArgSer	1	0	FALSE	0
	5	VHC1_S975	21.94	e14509_MB057_ArgSer_05_Phospho_DIA	ArgSer	1	0	FALSE	0
	7	VHC1_S975	22.3634	e14486_MB057_Ctrl_01_Phospho_DIA	Ctrl	1	0	FALSE	0
	2	VHC1_T888	17.9732	e14491_MB057_ArgSer_02_Phospho_DIA	ArgSer	1	0	FALSE	0
	3	VHC1_T888	17.9564	e14498_MB057_ArgSer_03_Phospho_DIA	ArgSer	1	0	FALSE	0
	4	VHC1_T888	18.0012	e14503_MB057_ArgSer_04_Phospho_DIA	ArgSer	1	0	FALSE	0
	5	VHC1_T888	18.1044	e14509_MB057_ArgSer_05_Phospho_DIA	ArgSer	1	0	FALSE	0
	6	VHC1_T888	17.1172	e14512_MB057_ArgSer_06_Phospho_DIA	ArgSer	1	0	FALSE	0
	9	VHC1_T888	17.7171	e14497_MB057_Ctrl_03_Phospho_DIA	Ctrl	1	0	FALSE	0
	1	VHR1_S409	22.2442	e14488_MB057_ArgSer_01_Phospho_DIA	ArgSer	1	0	FALSE	0
	2	VHR1_S409	21.4288	e14491_MB057_ArgSer_02_Phospho_DIA	ArgSer	1	0	FALSE	0
	4	VHR1_S409	17.4925	e14503_MB057_ArgSer_04_Phospho_DIA	ArgSer	1	0	FALSE	0
	5	VHR1_S409	21.9071	e14509_MB057_ArgSer_05_Phospho_DIA	ArgSer	1	0	FALSE	0
	6	VHR1_S409	17.4487	e14512_MB057_ArgSer_06_Phospho_DIA	ArgSer	1	0	FALSE	0
	9	VHR1_S409	18.4251	e14497_MB057_Ctrl_03_Phospho_DIA	Ctrl	1	0	FALSE	0
	10	VHR1_S409	17.9663	e14501_MB057_Ctrl_04_Phospho_DIA	Ctrl	1	0	FALSE	0
	12	VHR1_S409	22.1476	e14513_MB057_Ctrl_06_Phospho_DIA	Ctrl	1	0	FALSE	0
	19	VHR1_S409	17.3924	e14487_MB057_ProSer_01_Phospho_DIA	ProSer	1	0	FALSE	0
	24	VHR1_S409	21.7147	e14511_MB057_ProSer_06_Phospho_DIA	ProSer	1	0	FALSE	0
	2	VHR1_S585	19.909	e14491_MB057_ArgSer_02_Phospho_DIA	ArgSer	1	0	FALSE	0
	3	VHR1_S585	20.732	e14498_MB057_ArgSer_03_Phospho_DIA	ArgSer	1	0	FALSE	0
	4	VHR1_S585	20.6388	e14503_MB057_ArgSer_04_Phospho_DIA	ArgSer	1	0	FALSE	0
	6	VHR1_S585	20.8089	e14512_MB057_ArgSer_06_Phospho_DIA	ArgSer	1	0	FALSE	0
	7	VHR1_S585	20.5646	e14486_MB057_Ctrl_01_Phospho_DIA	Ctrl	1	0	FALSE	0
	8	VHR1_S585	20.8143	e14494_MB057_Ctrl_02_Phospho_DIA	Ctrl	1	0	FALSE	0
	9	VHR1_S585	20.6944	e14497_MB057_Ctrl_03_Phospho_DIA	Ctrl	1	0	FALSE	0
	10	VHR1_S585	20.9515	e14501_MB057_Ctrl_04_Phospho_DIA	Ctrl	1	0	FALSE	0
	11	VHR1_S585	20.6096	e14507_MB057_Ctrl_05_Phospho_DIA	Ctrl	1	0	FALSE	0
	13	VHR1_S585	20.754	e14489_MB057_ProAla_01_Phospho_DIA	ProAla	1	0	FALSE	0
	14	VHR1_S585	20.7461	e14493_MB057_ProAla_02_Phospho_DIA	ProAla	1	0	FALSE	0
	15	VHR1_S585	20.3348	e14499_MB057_ProAla_03_Phospho_DIA	ProAla	1	0	FALSE	0
	16	VHR1_S585	20.917	e14502_MB057_ProAla_04_Phospho_DIA	ProAla	1	0	FALSE	0
	17	VHR1_S585	20.6653	e14506_MB057_ProAla_05_Phospho_DIA	ProAla	1	0	FALSE	0
	18	VHR1_S585	20.592	e14514_MB057_ProAla_06_Phospho_DIA	ProAla	1	0	FALSE	0
	19	VHR1_S585	20.2525	e14487_MB057_ProSer_01_Phospho_DIA	ProSer	1	0	FALSE	0
	20	VHR1_S585	20.6487	e14492_MB057_ProSer_02_Phospho_DIA	ProSer	1	0	FALSE	0
	21	VHR1_S585	20.6285	e14496_MB057_ProSer_03_Phospho_DIA	ProSer	1	0	FALSE	0
	22	VHR1_S585	20.1688	e14504_MB057_ProSer_04_Phospho_DIA	ProSer	1	0	FALSE	0
	23	VHR1_S585	19.5822	e14508_MB057_ProSer_05_Phospho_DIA	ProSer	1	0	FALSE	0
	24	VHR1_S585	17.2493	e14511_MB057_ProSer_06_Phospho_DIA	ProSer	1	0	FALSE	0
	4	VHR1_S613	16.9463	e14503_MB057_ArgSer_04_Phospho_DIA	ArgSer	1	0	FALSE	0
	8	VHR1_S613	17.7366	e14494_MB057_Ctrl_02_Phospho_DIA	Ctrl	1	0	FALSE	0
	13	VHR1_S613	16.7498	e14489_MB057_ProAla_01_Phospho_DIA	ProAla	1	0	FALSE	0
	18	VHR1_S613	17.2228	e14514_MB057_ProAla_06_Phospho_DIA	ProAla	1	0	FALSE	0
	22	VHR1_S613	17.9189	e14504_MB057_ProSer_04_Phospho_DIA	ProSer	1	0	FALSE	0
	3	VHR2_T445	15.8298	e14498_MB057_ArgSer_03_Phospho_DIA	ArgSer	1	0	FALSE	0
	8	VHR2_T445	16.446	e14494_MB057_Ctrl_02_Phospho_DIA	Ctrl	1	0	FALSE	0
	16	VHR2_T445	16.2812	e14502_MB057_ProAla_04_Phospho_DIA	ProAla	1	0	FALSE	0
	17	VHR2_T445	16.054	e14506_MB057_ProAla_05_Phospho_DIA	ProAla	1	0	FALSE	0
	1	VHS1_S368	21.4783	e14488_MB057_ArgSer_01_Phospho_DIA	ArgSer	1	0	FALSE	0
	2	VHS1_S368	21.4493	e14491_MB057_ArgSer_02_Phospho_DIA	ArgSer	1	0	FALSE	0
	3	VHS1_S368	21.343	e14498_MB057_ArgSer_03_Phospho_DIA	ArgSer	1	0	FALSE	0
	4	VHS1_S368	21.4415	e14503_MB057_ArgSer_04_Phospho_DIA	ArgSer	1	0	FALSE	0
	5	VHS1_S368	21.4693	e14509_MB057_ArgSer_05_Phospho_DIA	ArgSer	1	0	FALSE	0
	6	VHS1_S368	21.5999	e14512_MB057_ArgSer_06_Phospho_DIA	ArgSer	1	0	FALSE	0
	7	VHS1_S368	21.6778	e14486_MB057_Ctrl_01_Phospho_DIA	Ctrl	1	0	FALSE	0
	8	VHS1_S368	21.502	e14494_MB057_Ctrl_02_Phospho_DIA	Ctrl	1	0	FALSE	0
	9	VHS1_S368	21.491	e14497_MB057_Ctrl_03_Phospho_DIA	Ctrl	1	0	FALSE	0
	10	VHS1_S368	21.5127	e14501_MB057_Ctrl_04_Phospho_DIA	Ctrl	1	0	FALSE	0
	11	VHS1_S368	21.6545	e14507_MB057_Ctrl_05_Phospho_DIA	Ctrl	1	0	FALSE	0
	12	VHS1_S368	21.299	e14513_MB057_Ctrl_06_Phospho_DIA	Ctrl	1	0	FALSE	0
	13	VHS1_S368	21.3875	e14489_MB057_ProAla_01_Phospho_DIA	ProAla	1	0	FALSE	0
	14	VHS1_S368	21.6484	e14493_MB057_ProAla_02_Phospho_DIA	ProAla	1	0	FALSE	0
	15	VHS1_S368	21.4998	e14499_MB057_ProAla_03_Phospho_DIA	ProAla	1	0	FALSE	0
	16	VHS1_S368	21.5232	e14502_MB057_ProAla_04_Phospho_DIA	ProAla	1	0	FALSE	0
	17	VHS1_S368	21.3802	e14506_MB057_ProAla_05_Phospho_DIA	ProAla	1	0	FALSE	0
	18	VHS1_S368	21.3744	e14514_MB057_ProAla_06_Phospho_DIA	ProAla	1	0	FALSE	0
	19	VHS1_S368	21.5101	e14487_MB057_ProSer_01_Phospho_DIA	ProSer	1	0	FALSE	0
	20	VHS1_S368	21.3999	e14492_MB057_ProSer_02_Phospho_DIA	ProSer	1	0	FALSE	0
	21	VHS1_S368	21.5582	e14496_MB057_ProSer_03_Phospho_DIA	ProSer	1	0	FALSE	0
	22	VHS1_S368	21.3675	e14504_MB057_ProSer_04_Phospho_DIA	ProSer	1	0	FALSE	0
	23	VHS1_S368	21.3585	e14508_MB057_ProSer_05_Phospho_DIA	ProSer	1	0	FALSE	0
	24	VHS1_S368	21.5282	e14511_MB057_ProSer_06_Phospho_DIA	ProSer	1	0	FALSE	0
	1	VHS2_S159	23.1578	e14488_MB057_ArgSer_01_Phospho_DIA	ArgSer	3	-0.5	FALSE	0
	2	VHS2_S159	23.0891	e14491_MB057_ArgSer_02_Phospho_DIA	ArgSer	3	-0.5	FALSE	0
	3	VHS2_S159	23.2463	e14498_MB057_ArgSer_03_Phospho_DIA	ArgSer	3	-0.5	FALSE	0
	4	VHS2_S159	22.9191	e14503_MB057_ArgSer_04_Phospho_DIA	ArgSer	3	-0.5	FALSE	0
	5	VHS2_S159	22.9918	e14509_MB057_ArgSer_05_Phospho_DIA	ArgSer	3	-0.5	FALSE	0
	6	VHS2_S159	22.7283	e14512_MB057_ArgSer_06_Phospho_DIA	ArgSer	3	-0.5	FALSE	0
	7	VHS2_S159	22.8285	e14486_MB057_Ctrl_01_Phospho_DIA	Ctrl	3	-0.5	FALSE	0
	8	VHS2_S159	22.8125	e14494_MB057_Ctrl_02_Phospho_DIA	Ctrl	3	-0.5	FALSE	0
	9	VHS2_S159	22.9134	e14497_MB057_Ctrl_03_Phospho_DIA	Ctrl	3	-0.5	FALSE	0
	10	VHS2_S159	22.8225	e14501_MB057_Ctrl_04_Phospho_DIA	Ctrl	3	-0.5	FALSE	0
	11	VHS2_S159	22.915	e14507_MB057_Ctrl_05_Phospho_DIA	Ctrl	3	-0.5	FALSE	0
	12	VHS2_S159	22.9499	e14513_MB057_Ctrl_06_Phospho_DIA	Ctrl	3	-0.5	FALSE	0
	13	VHS2_S159	22.9045	e14489_MB057_ProAla_01_Phospho_DIA	ProAla	3	-0.5	FALSE	0
	14	VHS2_S159	22.9091	e14493_MB057_ProAla_02_Phospho_DIA	ProAla	3	-0.5	FALSE	0
	15	VHS2_S159	22.7544	e14499_MB057_ProAla_03_Phospho_DIA	ProAla	3	-0.5	FALSE	0
	16	VHS2_S159	22.8567	e14502_MB057_ProAla_04_Phospho_DIA	ProAla	3	-0.5	FALSE	0
	17	VHS2_S159	22.9242	e14506_MB057_ProAla_05_Phospho_DIA	ProAla	3	-0.5	FALSE	0
	18	VHS2_S159	23.0259	e14514_MB057_ProAla_06_Phospho_DIA	ProAla	3	-0.5	FALSE	0
	19	VHS2_S159	23.154	e14487_MB057_ProSer_01_Phospho_DIA	ProSer	3	-0.5	FALSE	0
	20	VHS2_S159	22.878	e14492_MB057_ProSer_02_Phospho_DIA	ProSer	3	-0.5	FALSE	0
	21	VHS2_S159	22.9426	e14496_MB057_ProSer_03_Phospho_DIA	ProSer	3	-0.5	FALSE	0
	22	VHS2_S159	22.6924	e14504_MB057_ProSer_04_Phospho_DIA	ProSer	3	-0.5	FALSE	0
	23	VHS2_S159	23.0476	e14508_MB057_ProSer_05_Phospho_DIA	ProSer	3	-0.5	FALSE	0
	24	VHS2_S159	23.2426	e14511_MB057_ProSer_06_Phospho_DIA	ProSer	3	-0.5	FALSE	0
	1	VHS2_S172	21.6467	e14488_MB057_ArgSer_01_Phospho_DIA	ArgSer	2	0.6	TRUE	3
	2	VHS2_S172	21.6785	e14491_MB057_ArgSer_02_Phospho_DIA	ArgSer	4	0.2	FALSE	3
	3	VHS2_S172	21.9931	e14498_MB057_ArgSer_03_Phospho_DIA	ArgSer	5	0	FALSE	2
	4	VHS2_S172	21.6302	e14503_MB057_ArgSer_04_Phospho_DIA	ArgSer	2	0.6	TRUE	3
	5	VHS2_S172	21.5668	e14509_MB057_ArgSer_05_Phospho_DIA	ArgSer	2	0.6	TRUE	3
	6	VHS2_S172	21.7984	e14512_MB057_ArgSer_06_Phospho_DIA	ArgSer	3	0.4	FALSE	2
	7	VHS2_S172	21.6177	e14486_MB057_Ctrl_01_Phospho_DIA	Ctrl	3	0.4	FALSE	2
	8	VHS2_S172	21.4391	e14494_MB057_Ctrl_02_Phospho_DIA	Ctrl	2	0.6	TRUE	5
	9	VHS2_S172	21.5284	e14497_MB057_Ctrl_03_Phospho_DIA	Ctrl	2	0.6	TRUE	3
	10	VHS2_S172	21.5516	e14501_MB057_Ctrl_04_Phospho_DIA	Ctrl	2	0.6	TRUE	3
	11	VHS2_S172	21.443	e14507_MB057_Ctrl_05_Phospho_DIA	Ctrl	2	0.6	TRUE	3
	12	VHS2_S172	21.7289	e14513_MB057_Ctrl_06_Phospho_DIA	Ctrl	3	0.4	FALSE	2
	13	VHS2_S172	21.6523	e14489_MB057_ProAla_01_Phospho_DIA	ProAla	2	0.6	TRUE	3
	14	VHS2_S172	21.6548	e14493_MB057_ProAla_02_Phospho_DIA	ProAla	2	0.6	TRUE	3
	15	VHS2_S172	21.7068	e14499_MB057_ProAla_03_Phospho_DIA	ProAla	2	0.6	TRUE	3
	16	VHS2_S172	21.828	e14502_MB057_ProAla_04_Phospho_DIA	ProAla	4	0.2	FALSE	3
	17	VHS2_S172	21.829	e14506_MB057_ProAla_05_Phospho_DIA	ProAla	4	0.2	FALSE	3
	18	VHS2_S172	21.6886	e14514_MB057_ProAla_06_Phospho_DIA	ProAla	2	0.6	TRUE	3
	19	VHS2_S172	21.7276	e14487_MB057_ProSer_01_Phospho_DIA	ProSer	2	0.6	TRUE	3
	20	VHS2_S172	21.7978	e14492_MB057_ProSer_02_Phospho_DIA	ProSer	3	0.4	FALSE	4
	21	VHS2_S172	21.7062	e14496_MB057_ProSer_03_Phospho_DIA	ProSer	2	0.6	TRUE	5
	22	VHS2_S172	21.5618	e14504_MB057_ProSer_04_Phospho_DIA	ProSer	2	0.6	TRUE	3
	23	VHS2_S172	21.7904	e14508_MB057_ProSer_05_Phospho_DIA	ProSer	4	0.2	FALSE	3
	24	VHS2_S172	21.8364	e14511_MB057_ProSer_06_Phospho_DIA	ProSer	3	0.4	FALSE	2
	3	VHS2_S175	21.3839	e14498_MB057_ArgSer_03_Phospho_DIA	ArgSer	2	0.333333	FALSE	3
	7	VHS2_S175	21.2703	e14486_MB057_Ctrl_01_Phospho_DIA	Ctrl	1	0.666667	TRUE	3
	8	VHS2_S175	21.3782	e14494_MB057_Ctrl_02_Phospho_DIA	Ctrl	2	0.333333	FALSE	3
	9	VHS2_S175	21.3361	e14497_MB057_Ctrl_03_Phospho_DIA	Ctrl	1	0.666667	TRUE	3
	14	VHS2_S175	21.412	e14493_MB057_ProAla_02_Phospho_DIA	ProAla	1	0.666667	TRUE	3
	20	VHS2_S175	21.3073	e14492_MB057_ProSer_02_Phospho_DIA	ProSer	2	0.333333	FALSE	3
	21	VHS2_S175	21.6961	e14496_MB057_ProSer_03_Phospho_DIA	ProSer	4	-0.333333	FALSE	1
	22	VHS2_S175	21.1693	e14504_MB057_ProSer_04_Phospho_DIA	ProSer	1	0.666667	TRUE	3
	2	VHS2_S177	22.0005	e14491_MB057_ArgSer_02_Phospho_DIA	ArgSer	2	0.333333	FALSE	3
	3	VHS2_S177	22.1775	e14498_MB057_ArgSer_03_Phospho_DIA	ArgSer	2	0.333333	FALSE	4
	8	VHS2_S177	22.2806	e14494_MB057_Ctrl_02_Phospho_DIA	Ctrl	2	0.333333	FALSE	4
	16	VHS2_S177	22.1382	e14502_MB057_ProAla_04_Phospho_DIA	ProAla	2	0.333333	FALSE	3
	17	VHS2_S177	22.2215	e14506_MB057_ProAla_05_Phospho_DIA	ProAla	2	0.333333	FALSE	3
	20	VHS2_S177	22.2088	e14492_MB057_ProSer_02_Phospho_DIA	ProSer	2	0.333333	FALSE	4
	21	VHS2_S177	22.1204	e14496_MB057_ProSer_03_Phospho_DIA	ProSer	2	0.333333	FALSE	4
	23	VHS2_S177	22.1688	e14508_MB057_ProSer_05_Phospho_DIA	ProSer	2	0.333333	FALSE	3
	1	VHS2_S183	21.721	e14488_MB057_ArgSer_01_Phospho_DIA	ArgSer	2	0	FALSE	0
	2	VHS2_S183	21.5195	e14491_MB057_ArgSer_02_Phospho_DIA	ArgSer	2	0	FALSE	0
	3	VHS2_S183	21.4642	e14498_MB057_ArgSer_03_Phospho_DIA	ArgSer	1	0.5	TRUE	1
	4	VHS2_S183	21.8565	e14503_MB057_ArgSer_04_Phospho_DIA	ArgSer	2	0	FALSE	0
	5	VHS2_S183	21.8296	e14509_MB057_ArgSer_05_Phospho_DIA	ArgSer	2	0	FALSE	0
	6	VHS2_S183	21.1224	e14512_MB057_ArgSer_06_Phospho_DIA	ArgSer	1	0.5	TRUE	1
	7	VHS2_S183	21.6738	e14486_MB057_Ctrl_01_Phospho_DIA	Ctrl	2	0	FALSE	0
	8	VHS2_S183	21.7071	e14494_MB057_Ctrl_02_Phospho_DIA	Ctrl	2	0	FALSE	0
	9	VHS2_S183	21.5919	e14497_MB057_Ctrl_03_Phospho_DIA	Ctrl	2	0	FALSE	0
	10	VHS2_S183	21.4037	e14501_MB057_Ctrl_04_Phospho_DIA	Ctrl	1	0.5	TRUE	1
	11	VHS2_S183	21.7971	e14507_MB057_Ctrl_05_Phospho_DIA	Ctrl	2	0	FALSE	0
	12	VHS2_S183	21.6313	e14513_MB057_Ctrl_06_Phospho_DIA	Ctrl	2	0	FALSE	0
	13	VHS2_S183	21.3595	e14489_MB057_ProAla_01_Phospho_DIA	ProAla	2	0	FALSE	0
	14	VHS2_S183	21.6474	e14493_MB057_ProAla_02_Phospho_DIA	ProAla	2	0	FALSE	0
	15	VHS2_S183	21.6623	e14499_MB057_ProAla_03_Phospho_DIA	ProAla	2	0	FALSE	0
	16	VHS2_S183	21.6846	e14502_MB057_ProAla_04_Phospho_DIA	ProAla	2	0	FALSE	0
	17	VHS2_S183	21.5223	e14506_MB057_ProAla_05_Phospho_DIA	ProAla	1	0.5	TRUE	1
	18	VHS2_S183	21.4271	e14514_MB057_ProAla_06_Phospho_DIA	ProAla	1	0.5	TRUE	1
	19	VHS2_S183	21.7474	e14487_MB057_ProSer_01_Phospho_DIA	ProSer	2	0	FALSE	0
	20	VHS2_S183	21.6583	e14492_MB057_ProSer_02_Phospho_DIA	ProSer	2	0	FALSE	0
	21	VHS2_S183	21.3778	e14496_MB057_ProSer_03_Phospho_DIA	ProSer	1	0.5	TRUE	1
	22	VHS2_S183	21.7088	e14504_MB057_ProSer_04_Phospho_DIA	ProSer	2	0	FALSE	0
	23	VHS2_S183	21.3204	e14508_MB057_ProSer_05_Phospho_DIA	ProSer	1	0.5	TRUE	1
	24	VHS2_S183	21.8407	e14511_MB057_ProSer_06_Phospho_DIA	ProSer	2	0	FALSE	0
	1	VHS2_S189	19.9975	e14488_MB057_ArgSer_01_Phospho_DIA	ArgSer	2	0.333333	FALSE	1
	2	VHS2_S189	18.6084	e14491_MB057_ArgSer_02_Phospho_DIA	ArgSer	1	0.666667	TRUE	2
	3	VHS2_S189	20.3457	e14498_MB057_ArgSer_03_Phospho_DIA	ArgSer	4	-0.333333	FALSE	0
	4	VHS2_S189	19.998	e14503_MB057_ArgSer_04_Phospho_DIA	ArgSer	2	0.333333	FALSE	1
	5	VHS2_S189	20.1708	e14509_MB057_ArgSer_05_Phospho_DIA	ArgSer	2	0.333333	FALSE	1
	6	VHS2_S189	19.352	e14512_MB057_ArgSer_06_Phospho_DIA	ArgSer	2	0.333333	FALSE	1
	7	VHS2_S189	19.4864	e14486_MB057_Ctrl_01_Phospho_DIA	Ctrl	2	0.333333	FALSE	2
	8	VHS2_S189	20.031	e14494_MB057_Ctrl_02_Phospho_DIA	Ctrl	2	0.333333	FALSE	2
	9	VHS2_S189	19.372	e14497_MB057_Ctrl_03_Phospho_DIA	Ctrl	1	0.666667	TRUE	3
	10	VHS2_S189	19.4735	e14501_MB057_Ctrl_04_Phospho_DIA	Ctrl	1	0.666667	TRUE	2
	11	VHS2_S189	19.1037	e14507_MB057_Ctrl_05_Phospho_DIA	Ctrl	1	0.666667	TRUE	2
	12	VHS2_S189	20.1406	e14513_MB057_Ctrl_06_Phospho_DIA	Ctrl	2	0.333333	FALSE	1
	13	VHS2_S189	19.7812	e14489_MB057_ProAla_01_Phospho_DIA	ProAla	2	0.333333	FALSE	1
	14	VHS2_S189	20.0927	e14493_MB057_ProAla_02_Phospho_DIA	ProAla	2	0.333333	FALSE	2
	15	VHS2_S189	18.9517	e14499_MB057_ProAla_03_Phospho_DIA	ProAla	1	0.666667	TRUE	2
	16	VHS2_S189	19.4075	e14502_MB057_ProAla_04_Phospho_DIA	ProAla	1	0.666667	TRUE	2
	17	VHS2_S189	19.3276	e14506_MB057_ProAla_05_Phospho_DIA	ProAla	1	0.666667	TRUE	2
	18	VHS2_S189	19.8548	e14514_MB057_ProAla_06_Phospho_DIA	ProAla	2	0.333333	FALSE	1
	19	VHS2_S189	20.0001	e14487_MB057_ProSer_01_Phospho_DIA	ProSer	2	0.333333	FALSE	1
	20	VHS2_S189	19.4569	e14492_MB057_ProSer_02_Phospho_DIA	ProSer	1	0.666667	TRUE	3
	21	VHS2_S189	19.9429	e14496_MB057_ProSer_03_Phospho_DIA	ProSer	3	0	FALSE	1
	22	VHS2_S189	20.0661	e14504_MB057_ProSer_04_Phospho_DIA	ProSer	2	0.333333	FALSE	2
	23	VHS2_S189	19.5256	e14508_MB057_ProSer_05_Phospho_DIA	ProSer	1	0.666667	TRUE	2
	24	VHS2_S189	19.5389	e14511_MB057_ProSer_06_Phospho_DIA	ProSer	1	0.666667	TRUE	2
	6	VHS2_S202	22.9811	e14512_MB057_ArgSer_06_Phospho_DIA	ArgSer	1	0	FALSE	0
	9	VHS2_S202	22.6037	e14497_MB057_Ctrl_03_Phospho_DIA	Ctrl	1	0	FALSE	0
	13	VHS2_S202	23.5666	e14489_MB057_ProAla_01_Phospho_DIA	ProAla	1	0	FALSE	0
	14	VHS2_S202	23.3615	e14493_MB057_ProAla_02_Phospho_DIA	ProAla	1	0	FALSE	0
	17	VHS2_S202	23.567	e14506_MB057_ProAla_05_Phospho_DIA	ProAla	1	0	FALSE	0
	18	VHS2_S202	23.3274	e14514_MB057_ProAla_06_Phospho_DIA	ProAla	1	0	FALSE	0
	19	VHS2_S202	23.275	e14487_MB057_ProSer_01_Phospho_DIA	ProSer	1	0	FALSE	0
	20	VHS2_S202	23.3338	e14492_MB057_ProSer_02_Phospho_DIA	ProSer	1	0	FALSE	0
	21	VHS2_S202	23.4303	e14496_MB057_ProSer_03_Phospho_DIA	ProSer	1	0	FALSE	0
	22	VHS2_S202	23.683	e14504_MB057_ProSer_04_Phospho_DIA	ProSer	1	0	FALSE	0
	23	VHS2_S202	23.5881	e14508_MB057_ProSer_05_Phospho_DIA	ProSer	1	0	FALSE	0
	1	VHS2_S277	24.2802	e14488_MB057_ArgSer_01_Phospho_DIA	ArgSer	1	0	FALSE	0
	2	VHS2_S277	24.3181	e14491_MB057_ArgSer_02_Phospho_DIA	ArgSer	1	0	FALSE	0
	3	VHS2_S277	24.103	e14498_MB057_ArgSer_03_Phospho_DIA	ArgSer	1	0	FALSE	0
	4	VHS2_S277	24.0564	e14503_MB057_ArgSer_04_Phospho_DIA	ArgSer	1	0	FALSE	0
	5	VHS2_S277	24.0881	e14509_MB057_ArgSer_05_Phospho_DIA	ArgSer	1	0	FALSE	0
	6	VHS2_S277	24.5195	e14512_MB057_ArgSer_06_Phospho_DIA	ArgSer	1	0	FALSE	0
	7	VHS2_S277	24.3222	e14486_MB057_Ctrl_01_Phospho_DIA	Ctrl	1	0	FALSE	0
	8	VHS2_S277	24.0894	e14494_MB057_Ctrl_02_Phospho_DIA	Ctrl	1	0	FALSE	0
	9	VHS2_S277	24.1516	e14497_MB057_Ctrl_03_Phospho_DIA	Ctrl	1	0	FALSE	0
	10	VHS2_S277	24.158	e14501_MB057_Ctrl_04_Phospho_DIA	Ctrl	1	0	FALSE	0
	11	VHS2_S277	24.252	e14507_MB057_Ctrl_05_Phospho_DIA	Ctrl	1	0	FALSE	0
	12	VHS2_S277	24.2477	e14513_MB057_Ctrl_06_Phospho_DIA	Ctrl	1	0	FALSE	0
	13	VHS2_S277	24.6463	e14489_MB057_ProAla_01_Phospho_DIA	ProAla	1	0	FALSE	0
	14	VHS2_S277	24.3271	e14493_MB057_ProAla_02_Phospho_DIA	ProAla	1	0	FALSE	0
	15	VHS2_S277	24.2491	e14499_MB057_ProAla_03_Phospho_DIA	ProAla	1	0	FALSE	0
	16	VHS2_S277	24.3244	e14502_MB057_ProAla_04_Phospho_DIA	ProAla	1	0	FALSE	0
	17	VHS2_S277	24.4007	e14506_MB057_ProAla_05_Phospho_DIA	ProAla	1	0	FALSE	0
	18	VHS2_S277	24.2511	e14514_MB057_ProAla_06_Phospho_DIA	ProAla	1	0	FALSE	0
	19	VHS2_S277	24.4043	e14487_MB057_ProSer_01_Phospho_DIA	ProSer	1	0	FALSE	0
	20	VHS2_S277	24.3157	e14492_MB057_ProSer_02_Phospho_DIA	ProSer	1	0	FALSE	0
	21	VHS2_S277	24.4546	e14496_MB057_ProSer_03_Phospho_DIA	ProSer	1	0	FALSE	0
	22	VHS2_S277	24.115	e14504_MB057_ProSer_04_Phospho_DIA	ProSer	1	0	FALSE	0
	23	VHS2_S277	24.1327	e14508_MB057_ProSer_05_Phospho_DIA	ProSer	1	0	FALSE	0
	24	VHS2_S277	24.4513	e14511_MB057_ProSer_06_Phospho_DIA	ProSer	1	0	FALSE	0
	3	VHS2_S28	22.0797	e14498_MB057_ArgSer_03_Phospho_DIA	ArgSer	1	0	FALSE	0
	6	VHS2_S28	21.2353	e14512_MB057_ArgSer_06_Phospho_DIA	ArgSer	1	0	FALSE	0
	7	VHS2_S28	21.6226	e14486_MB057_Ctrl_01_Phospho_DIA	Ctrl	1	0	FALSE	0
	9	VHS2_S28	21.5644	e14497_MB057_Ctrl_03_Phospho_DIA	Ctrl	1	0	FALSE	0
	11	VHS2_S28	21.43	e14507_MB057_Ctrl_05_Phospho_DIA	Ctrl	1	0	FALSE	0
	13	VHS2_S28	21.671	e14489_MB057_ProAla_01_Phospho_DIA	ProAla	1	0	FALSE	0
	14	VHS2_S28	21.3756	e14493_MB057_ProAla_02_Phospho_DIA	ProAla	1	0	FALSE	0
	15	VHS2_S28	21.8803	e14499_MB057_ProAla_03_Phospho_DIA	ProAla	1	0	FALSE	0
	16	VHS2_S28	21.1711	e14502_MB057_ProAla_04_Phospho_DIA	ProAla	1	0	FALSE	0
	17	VHS2_S28	21.5301	e14506_MB057_ProAla_05_Phospho_DIA	ProAla	1	0	FALSE	0
	19	VHS2_S28	21.449	e14487_MB057_ProSer_01_Phospho_DIA	ProSer	1	0	FALSE	0
	20	VHS2_S28	21.6556	e14492_MB057_ProSer_02_Phospho_DIA	ProSer	1	0	FALSE	0
	23	VHS2_S28	21.7623	e14508_MB057_ProSer_05_Phospho_DIA	ProSer	1	0	FALSE	0
	1	VHS2_S301	22.1434	e14488_MB057_ArgSer_01_Phospho_DIA	ArgSer	1	0	FALSE	0
	2	VHS2_S301	23.7942	e14491_MB057_ArgSer_02_Phospho_DIA	ArgSer	1	0	FALSE	0
	3	VHS2_S301	24.5768	e14498_MB057_ArgSer_03_Phospho_DIA	ArgSer	1	0	FALSE	0
	4	VHS2_S301	24.0516	e14503_MB057_ArgSer_04_Phospho_DIA	ArgSer	1	0	FALSE	0
	5	VHS2_S301	24.0143	e14509_MB057_ArgSer_05_Phospho_DIA	ArgSer	1	0	FALSE	0
	7	VHS2_S301	24.4249	e14486_MB057_Ctrl_01_Phospho_DIA	Ctrl	1	0	FALSE	0
	8	VHS2_S301	24.1778	e14494_MB057_Ctrl_02_Phospho_DIA	Ctrl	1	0	FALSE	0
	9	VHS2_S301	24.2664	e14497_MB057_Ctrl_03_Phospho_DIA	Ctrl	1	0	FALSE	0
	10	VHS2_S301	24.3073	e14501_MB057_Ctrl_04_Phospho_DIA	Ctrl	1	0	FALSE	0
	11	VHS2_S301	24.7496	e14507_MB057_Ctrl_05_Phospho_DIA	Ctrl	1	0	FALSE	0
	12	VHS2_S301	23.9551	e14513_MB057_Ctrl_06_Phospho_DIA	Ctrl	1	0	FALSE	0
	14	VHS2_S301	24.1975	e14493_MB057_ProAla_02_Phospho_DIA	ProAla	1	0	FALSE	0
	15	VHS2_S301	22.3795	e14499_MB057_ProAla_03_Phospho_DIA	ProAla	1	0	FALSE	0
	16	VHS2_S301	22.0222	e14502_MB057_ProAla_04_Phospho_DIA	ProAla	1	0	FALSE	0
	17	VHS2_S301	24.2619	e14506_MB057_ProAla_05_Phospho_DIA	ProAla	1	0	FALSE	0
	18	VHS2_S301	24.1765	e14514_MB057_ProAla_06_Phospho_DIA	ProAla	1	0	FALSE	0
	19	VHS2_S301	24.5638	e14487_MB057_ProSer_01_Phospho_DIA	ProSer	1	0	FALSE	0
	20	VHS2_S301	24.2542	e14492_MB057_ProSer_02_Phospho_DIA	ProSer	1	0	FALSE	0
	21	VHS2_S301	22.7617	e14496_MB057_ProSer_03_Phospho_DIA	ProSer	1	0	FALSE	0
	22	VHS2_S301	23.9061	e14504_MB057_ProSer_04_Phospho_DIA	ProSer	1	0	FALSE	0
	23	VHS2_S301	24.0559	e14508_MB057_ProSer_05_Phospho_DIA	ProSer	1	0	FALSE	0
	1	VHS2_S303	24.3417	e14488_MB057_ArgSer_01_Phospho_DIA	ArgSer	1	0	FALSE	0
	2	VHS2_S303	24.5453	e14491_MB057_ArgSer_02_Phospho_DIA	ArgSer	1	0	FALSE	0
	4	VHS2_S303	24.4796	e14503_MB057_ArgSer_04_Phospho_DIA	ArgSer	1	0	FALSE	0
	5	VHS2_S303	24.2993	e14509_MB057_ArgSer_05_Phospho_DIA	ArgSer	1	0	FALSE	0
	7	VHS2_S303	24.1484	e14486_MB057_Ctrl_01_Phospho_DIA	Ctrl	1	0	FALSE	0
	9	VHS2_S303	24.3412	e14497_MB057_Ctrl_03_Phospho_DIA	Ctrl	1	0	FALSE	0
	10	VHS2_S303	21.8473	e14501_MB057_Ctrl_04_Phospho_DIA	Ctrl	1	0	FALSE	0
	11	VHS2_S303	25.1021	e14507_MB057_Ctrl_05_Phospho_DIA	Ctrl	1	0	FALSE	0
	12	VHS2_S303	24.1151	e14513_MB057_Ctrl_06_Phospho_DIA	Ctrl	1	0	FALSE	0
	13	VHS2_S303	24.7314	e14489_MB057_ProAla_01_Phospho_DIA	ProAla	1	0	FALSE	0
	14	VHS2_S303	24.6418	e14493_MB057_ProAla_02_Phospho_DIA	ProAla	1	0	FALSE	0
	15	VHS2_S303	24.4667	e14499_MB057_ProAla_03_Phospho_DIA	ProAla	1	0	FALSE	0
	16	VHS2_S303	24.2851	e14502_MB057_ProAla_04_Phospho_DIA	ProAla	1	0	FALSE	0
	17	VHS2_S303	23.0624	e14506_MB057_ProAla_05_Phospho_DIA	ProAla	1	0	FALSE	0
	18	VHS2_S303	23.3123	e14514_MB057_ProAla_06_Phospho_DIA	ProAla	1	0	FALSE	0
	20	VHS2_S303	23.9004	e14492_MB057_ProSer_02_Phospho_DIA	ProSer	1	0	FALSE	0
	21	VHS2_S303	23.9505	e14496_MB057_ProSer_03_Phospho_DIA	ProSer	1	0	FALSE	0
	22	VHS2_S303	24.3656	e14504_MB057_ProSer_04_Phospho_DIA	ProSer	1	0	FALSE	0
	23	VHS2_S303	22.1218	e14508_MB057_ProSer_05_Phospho_DIA	ProSer	1	0	FALSE	0
	1	VHS2_S325	19.5851	e14488_MB057_ArgSer_01_Phospho_DIA	ArgSer	5	0.444444	FALSE	6
	2	VHS2_S325	20.0473	e14491_MB057_ArgSer_02_Phospho_DIA	ArgSer	7	0.222222	FALSE	4
	3	VHS2_S325	20.0236	e14498_MB057_ArgSer_03_Phospho_DIA	ArgSer	6	0.333333	FALSE	5
	4	VHS2_S325	19.7852	e14503_MB057_ArgSer_04_Phospho_DIA	ArgSer	6	0.333333	FALSE	5
	5	VHS2_S325	19.9655	e14509_MB057_ArgSer_05_Phospho_DIA	ArgSer	6	0.333333	FALSE	5
	6	VHS2_S325	19.6372	e14512_MB057_ArgSer_06_Phospho_DIA	ArgSer	6	0.333333	FALSE	5
	7	VHS2_S325	19.0547	e14486_MB057_Ctrl_01_Phospho_DIA	Ctrl	6	0.333333	FALSE	5
	8	VHS2_S325	19.8568	e14494_MB057_Ctrl_02_Phospho_DIA	Ctrl	8	0.111111	FALSE	3
	9	VHS2_S325	19.848	e14497_MB057_Ctrl_03_Phospho_DIA	Ctrl	7	0.222222	FALSE	4
	10	VHS2_S325	19.4606	e14501_MB057_Ctrl_04_Phospho_DIA	Ctrl	6	0.333333	FALSE	5
	11	VHS2_S325	19.4697	e14507_MB057_Ctrl_05_Phospho_DIA	Ctrl	6	0.333333	FALSE	5
	12	VHS2_S325	19.1864	e14513_MB057_Ctrl_06_Phospho_DIA	Ctrl	5	0.444444	FALSE	6
	13	VHS2_S325	18.9023	e14489_MB057_ProAla_01_Phospho_DIA	ProAla	4	0.555556	TRUE	7
	14	VHS2_S325	19.788	e14493_MB057_ProAla_02_Phospho_DIA	ProAla	7	0.222222	FALSE	4
	15	VHS2_S325	19.8189	e14499_MB057_ProAla_03_Phospho_DIA	ProAla	6	0.333333	FALSE	5
	16	VHS2_S325	19.7908	e14502_MB057_ProAla_04_Phospho_DIA	ProAla	6	0.333333	FALSE	5
	17	VHS2_S325	19.7647	e14506_MB057_ProAla_05_Phospho_DIA	ProAla	6	0.333333	FALSE	5
	18	VHS2_S325	20.0139	e14514_MB057_ProAla_06_Phospho_DIA	ProAla	8	0.111111	FALSE	3
	19	VHS2_S325	20.0539	e14487_MB057_ProSer_01_Phospho_DIA	ProSer	7	0.222222	FALSE	4
	20	VHS2_S325	20.3213	e14492_MB057_ProSer_02_Phospho_DIA	ProSer	8	0.111111	FALSE	3
	21	VHS2_S325	20.0468	e14496_MB057_ProSer_03_Phospho_DIA	ProSer	7	0.222222	FALSE	4
	22	VHS2_S325	19.8695	e14504_MB057_ProSer_04_Phospho_DIA	ProSer	7	0.222222	FALSE	4
	23	VHS2_S325	20.01	e14508_MB057_ProSer_05_Phospho_DIA	ProSer	6	0.333333	FALSE	5
	24	VHS2_S325	20.0707	e14511_MB057_ProSer_06_Phospho_DIA	ProSer	6	0.333333	FALSE	5
	1	VHS2_S330	19.0602	e14488_MB057_ArgSer_01_Phospho_DIA	ArgSer	3	0.4	FALSE	4
	2	VHS2_S330	18.7787	e14491_MB057_ArgSer_02_Phospho_DIA	ArgSer	3	0.4	FALSE	4
	3	VHS2_S330	19.8445	e14498_MB057_ArgSer_03_Phospho_DIA	ArgSer	4	0.2	FALSE	3
	4	VHS2_S330	17.4339	e14503_MB057_ArgSer_04_Phospho_DIA	ArgSer	2	0.6	TRUE	5
	5	VHS2_S330	18.9517	e14509_MB057_ArgSer_05_Phospho_DIA	ArgSer	3	0.4	FALSE	4
	6	VHS2_S330	18.7155	e14512_MB057_ArgSer_06_Phospho_DIA	ArgSer	3	0.4	FALSE	4
	7	VHS2_S330	16.7797	e14486_MB057_Ctrl_01_Phospho_DIA	Ctrl	2	0.6	TRUE	5
	8	VHS2_S330	19.1413	e14494_MB057_Ctrl_02_Phospho_DIA	Ctrl	5	0	FALSE	2
	9	VHS2_S330	18.8363	e14497_MB057_Ctrl_03_Phospho_DIA	Ctrl	3	0.4	FALSE	4
	10	VHS2_S330	18.7471	e14501_MB057_Ctrl_04_Phospho_DIA	Ctrl	3	0.4	FALSE	4
	11	VHS2_S330	17.1997	e14507_MB057_Ctrl_05_Phospho_DIA	Ctrl	2	0.6	TRUE	5
	12	VHS2_S330	18.9449	e14513_MB057_Ctrl_06_Phospho_DIA	Ctrl	3	0.4	FALSE	4
	13	VHS2_S330	17.2378	e14489_MB057_ProAla_01_Phospho_DIA	ProAla	2	0.6	TRUE	5
	14	VHS2_S330	19.5182	e14493_MB057_ProAla_02_Phospho_DIA	ProAla	5	0	FALSE	2
	15	VHS2_S330	18.9311	e14499_MB057_ProAla_03_Phospho_DIA	ProAla	3	0.4	FALSE	4
	16	VHS2_S330	19.7926	e14502_MB057_ProAla_04_Phospho_DIA	ProAla	4	0.2	FALSE	3
	17	VHS2_S330	18.7957	e14506_MB057_ProAla_05_Phospho_DIA	ProAla	3	0.4	FALSE	4
	18	VHS2_S330	20.2142	e14514_MB057_ProAla_06_Phospho_DIA	ProAla	6	-0.2	FALSE	1
	19	VHS2_S330	17.4257	e14487_MB057_ProSer_01_Phospho_DIA	ProSer	2	0.6	TRUE	5
	20	VHS2_S330	19.6795	e14492_MB057_ProSer_02_Phospho_DIA	ProSer	5	0	FALSE	2
	21	VHS2_S330	17.5237	e14496_MB057_ProSer_03_Phospho_DIA	ProSer	2	0.6	TRUE	5
	22	VHS2_S330	19.6529	e14504_MB057_ProSer_04_Phospho_DIA	ProSer	5	0	FALSE	2
	23	VHS2_S330	18.8763	e14508_MB057_ProSer_05_Phospho_DIA	ProSer	3	0.4	FALSE	4
	24	VHS2_S330	20.3031	e14511_MB057_ProSer_06_Phospho_DIA	ProSer	5	0	FALSE	2
	2	VHS2_S4	20.8904	e14491_MB057_ArgSer_02_Phospho_DIA	ArgSer	1	0	FALSE	0
	9	VHS2_S4	22.5937	e14497_MB057_Ctrl_03_Phospho_DIA	Ctrl	1	0	FALSE	0
	15	VHS2_S4	22.4965	e14499_MB057_ProAla_03_Phospho_DIA	ProAla	1	0	FALSE	0
	22	VHS2_S4	22.5448	e14504_MB057_ProSer_04_Phospho_DIA	ProSer	1	0	FALSE	0
	23	VHS2_S4	22.5225	e14508_MB057_ProSer_05_Phospho_DIA	ProSer	1	0	FALSE	0
	1	VHS2_S409	18.7418	e14488_MB057_ArgSer_01_Phospho_DIA	ArgSer	1	0	FALSE	0
	2	VHS2_S409	18.9074	e14491_MB057_ArgSer_02_Phospho_DIA	ArgSer	1	0	FALSE	0
	3	VHS2_S409	19.169	e14498_MB057_ArgSer_03_Phospho_DIA	ArgSer	1	0	FALSE	0
	4	VHS2_S409	19.0244	e14503_MB057_ArgSer_04_Phospho_DIA	ArgSer	1	0	FALSE	0
	5	VHS2_S409	18.8179	e14509_MB057_ArgSer_05_Phospho_DIA	ArgSer	1	0	FALSE	0
	6	VHS2_S409	19.0073	e14512_MB057_ArgSer_06_Phospho_DIA	ArgSer	1	0	FALSE	0
	7	VHS2_S409	19.3013	e14486_MB057_Ctrl_01_Phospho_DIA	Ctrl	1	0	FALSE	0
	8	VHS2_S409	18.9091	e14494_MB057_Ctrl_02_Phospho_DIA	Ctrl	1	0	FALSE	0
	9	VHS2_S409	18.8757	e14497_MB057_Ctrl_03_Phospho_DIA	Ctrl	1	0	FALSE	0
	10	VHS2_S409	19.1654	e14501_MB057_Ctrl_04_Phospho_DIA	Ctrl	1	0	FALSE	0
	11	VHS2_S409	19.1413	e14507_MB057_Ctrl_05_Phospho_DIA	Ctrl	1	0	FALSE	0
	12	VHS2_S409	18.5528	e14513_MB057_Ctrl_06_Phospho_DIA	Ctrl	1	0	FALSE	0
	14	VHS2_S409	19.0245	e14493_MB057_ProAla_02_Phospho_DIA	ProAla	1	0	FALSE	0
	15	VHS2_S409	19.1757	e14499_MB057_ProAla_03_Phospho_DIA	ProAla	1	0	FALSE	0
	16	VHS2_S409	19.094	e14502_MB057_ProAla_04_Phospho_DIA	ProAla	1	0	FALSE	0
	17	VHS2_S409	18.5276	e14506_MB057_ProAla_05_Phospho_DIA	ProAla	1	0	FALSE	0
	18	VHS2_S409	19.1118	e14514_MB057_ProAla_06_Phospho_DIA	ProAla	1	0	FALSE	0
	19	VHS2_S409	19.1016	e14487_MB057_ProSer_01_Phospho_DIA	ProSer	1	0	FALSE	0
	21	VHS2_S409	19.0694	e14496_MB057_ProSer_03_Phospho_DIA	ProSer	1	0	FALSE	0
	22	VHS2_S409	18.0408	e14504_MB057_ProSer_04_Phospho_DIA	ProSer	1	0	FALSE	0
	23	VHS2_S409	18.554	e14508_MB057_ProSer_05_Phospho_DIA	ProSer	1	0	FALSE	0
	24	VHS2_S409	19.0216	e14511_MB057_ProSer_06_Phospho_DIA	ProSer	1	0	FALSE	0
	2	VHS2_S418	20.2867	e14491_MB057_ArgSer_02_Phospho_DIA	ArgSer	1	0	FALSE	0
	6	VHS2_S418	20.0282	e14512_MB057_ArgSer_06_Phospho_DIA	ArgSer	1	0	FALSE	0
	7	VHS2_S418	20.5982	e14486_MB057_Ctrl_01_Phospho_DIA	Ctrl	1	0	FALSE	0
	8	VHS2_S418	20.1885	e14494_MB057_Ctrl_02_Phospho_DIA	Ctrl	1	0	FALSE	0
	12	VHS2_S418	19.9693	e14513_MB057_Ctrl_06_Phospho_DIA	Ctrl	1	0	FALSE	0
	13	VHS2_S418	19.8689	e14489_MB057_ProAla_01_Phospho_DIA	ProAla	1	0	FALSE	0
	14	VHS2_S418	19.9028	e14493_MB057_ProAla_02_Phospho_DIA	ProAla	1	0	FALSE	0
	16	VHS2_S418	13.0338	e14502_MB057_ProAla_04_Phospho_DIA	ProAla	1	0	FALSE	0
	24	VHS2_S418	19.6661	e14511_MB057_ProSer_06_Phospho_DIA	ProSer	1	0	FALSE	0
	1	VHS2_S53	21.835	e14488_MB057_ArgSer_01_Phospho_DIA	ArgSer	3	-0.5	FALSE	0
	2	VHS2_S53	22.0388	e14491_MB057_ArgSer_02_Phospho_DIA	ArgSer	3	-0.5	FALSE	0
	3	VHS2_S53	21.9973	e14498_MB057_ArgSer_03_Phospho_DIA	ArgSer	3	-0.5	FALSE	0
	4	VHS2_S53	21.4477	e14503_MB057_ArgSer_04_Phospho_DIA	ArgSer	1	0.5	TRUE	2
	5	VHS2_S53	21.9533	e14509_MB057_ArgSer_05_Phospho_DIA	ArgSer	3	-0.5	FALSE	0
	6	VHS2_S53	21.8108	e14512_MB057_ArgSer_06_Phospho_DIA	ArgSer	1	0.5	TRUE	2
	7	VHS2_S53	21.5996	e14486_MB057_Ctrl_01_Phospho_DIA	Ctrl	1	0.5	TRUE	2
	8	VHS2_S53	21.4866	e14494_MB057_Ctrl_02_Phospho_DIA	Ctrl	3	-0.5	FALSE	0
	9	VHS2_S53	21.6913	e14497_MB057_Ctrl_03_Phospho_DIA	Ctrl	3	-0.5	FALSE	0
	10	VHS2_S53	21.5802	e14501_MB057_Ctrl_04_Phospho_DIA	Ctrl	3	-0.5	FALSE	0
	11	VHS2_S53	21.5956	e14507_MB057_Ctrl_05_Phospho_DIA	Ctrl	1	0.5	TRUE	2
	12	VHS2_S53	21.8453	e14513_MB057_Ctrl_06_Phospho_DIA	Ctrl	3	-0.5	FALSE	0
	13	VHS2_S53	21.8685	e14489_MB057_ProAla_01_Phospho_DIA	ProAla	3	-0.5	FALSE	0
	14	VHS2_S53	21.9293	e14493_MB057_ProAla_02_Phospho_DIA	ProAla	3	-0.5	FALSE	0
	15	VHS2_S53	21.5843	e14499_MB057_ProAla_03_Phospho_DIA	ProAla	1	0.5	TRUE	2
	16	VHS2_S53	21.6564	e14502_MB057_ProAla_04_Phospho_DIA	ProAla	1	0.5	TRUE	2
	17	VHS2_S53	22.1286	e14506_MB057_ProAla_05_Phospho_DIA	ProAla	3	-0.5	FALSE	0
	18	VHS2_S53	22.0758	e14514_MB057_ProAla_06_Phospho_DIA	ProAla	3	-0.5	FALSE	0
	19	VHS2_S53	21.8264	e14487_MB057_ProSer_01_Phospho_DIA	ProSer	3	-0.5	FALSE	0
	20	VHS2_S53	22.2725	e14492_MB057_ProSer_02_Phospho_DIA	ProSer	3	-0.5	FALSE	0
	21	VHS2_S53	22.2955	e14496_MB057_ProSer_03_Phospho_DIA	ProSer	3	-0.5	FALSE	0
	22	VHS2_S53	22.1554	e14504_MB057_ProSer_04_Phospho_DIA	ProSer	3	-0.5	FALSE	0
	23	VHS2_S53	22.252	e14508_MB057_ProSer_05_Phospho_DIA	ProSer	3	-0.5	FALSE	0
	24	VHS2_S53	22.22	e14511_MB057_ProSer_06_Phospho_DIA	ProSer	3	-0.5	FALSE	0
	1	VHS2_S61	22.6406	e14488_MB057_ArgSer_01_Phospho_DIA	ArgSer	3	-0.5	FALSE	0
	2	VHS2_S61	22.9022	e14491_MB057_ArgSer_02_Phospho_DIA	ArgSer	3	-0.5	FALSE	0
	3	VHS2_S61	22.7558	e14498_MB057_ArgSer_03_Phospho_DIA	ArgSer	3	-0.5	FALSE	0
	4	VHS2_S61	22.3738	e14503_MB057_ArgSer_04_Phospho_DIA	ArgSer	1	0.5	TRUE	2
	5	VHS2_S61	22.729	e14509_MB057_ArgSer_05_Phospho_DIA	ArgSer	3	-0.5	FALSE	0
	6	VHS2_S61	22.458	e14512_MB057_ArgSer_06_Phospho_DIA	ArgSer	1	0.5	TRUE	2
	7	VHS2_S61	22.5461	e14486_MB057_Ctrl_01_Phospho_DIA	Ctrl	1	0.5	TRUE	2
	8	VHS2_S61	22.3964	e14494_MB057_Ctrl_02_Phospho_DIA	Ctrl	3	-0.5	FALSE	0
	9	VHS2_S61	22.6293	e14497_MB057_Ctrl_03_Phospho_DIA	Ctrl	3	-0.5	FALSE	0
	10	VHS2_S61	22.5619	e14501_MB057_Ctrl_04_Phospho_DIA	Ctrl	3	-0.5	FALSE	0
	11	VHS2_S61	22.4743	e14507_MB057_Ctrl_05_Phospho_DIA	Ctrl	1	0.5	TRUE	2
	12	VHS2_S61	22.7529	e14513_MB057_Ctrl_06_Phospho_DIA	Ctrl	3	-0.5	FALSE	0
	13	VHS2_S61	22.6292	e14489_MB057_ProAla_01_Phospho_DIA	ProAla	3	-0.5	FALSE	0
	14	VHS2_S61	22.7622	e14493_MB057_ProAla_02_Phospho_DIA	ProAla	3	-0.5	FALSE	0
	15	VHS2_S61	22.3478	e14499_MB057_ProAla_03_Phospho_DIA	ProAla	1	0.5	TRUE	2
	16	VHS2_S61	22.414	e14502_MB057_ProAla_04_Phospho_DIA	ProAla	1	0.5	TRUE	2
	17	VHS2_S61	22.9342	e14506_MB057_ProAla_05_Phospho_DIA	ProAla	3	-0.5	FALSE	0
	18	VHS2_S61	22.8584	e14514_MB057_ProAla_06_Phospho_DIA	ProAla	3	-0.5	FALSE	0
	19	VHS2_S61	22.3067	e14487_MB057_ProSer_01_Phospho_DIA	ProSer	3	-0.5	FALSE	0
	20	VHS2_S61	22.9716	e14492_MB057_ProSer_02_Phospho_DIA	ProSer	3	-0.5	FALSE	0
	21	VHS2_S61	22.9931	e14496_MB057_ProSer_03_Phospho_DIA	ProSer	3	-0.5	FALSE	0
	22	VHS2_S61	22.7846	e14504_MB057_ProSer_04_Phospho_DIA	ProSer	3	-0.5	FALSE	0
	23	VHS2_S61	22.9203	e14508_MB057_ProSer_05_Phospho_DIA	ProSer	3	-0.5	FALSE	0
	24	VHS2_S61	22.8271	e14511_MB057_ProSer_06_Phospho_DIA	ProSer	3	-0.5	FALSE	0
	10	VHS2_S68	21.1433	e14501_MB057_Ctrl_04_Phospho_DIA	Ctrl	2	-1	FALSE	0
	14	VHS2_S68	21.0139	e14493_MB057_ProAla_02_Phospho_DIA	ProAla	2	-1	FALSE	0
	15	VHS2_S68	21.2996	e14499_MB057_ProAla_03_Phospho_DIA	ProAla	2	-1	FALSE	0
	2	VHS2_S76	21.7864	e14491_MB057_ArgSer_02_Phospho_DIA	ArgSer	1	0	FALSE	0
	3	VHS2_S76	21.226	e14498_MB057_ArgSer_03_Phospho_DIA	ArgSer	1	0	FALSE	0
	4	VHS2_S76	21.3815	e14503_MB057_ArgSer_04_Phospho_DIA	ArgSer	1	0	FALSE	0
	8	VHS2_S76	21.5544	e14494_MB057_Ctrl_02_Phospho_DIA	Ctrl	1	0	FALSE	0
	11	VHS2_S76	21.6683	e14507_MB057_Ctrl_05_Phospho_DIA	Ctrl	1	0	FALSE	0
	17	VHS2_S76	21.1087	e14506_MB057_ProAla_05_Phospho_DIA	ProAla	1	0	FALSE	0
	18	VHS2_S76	21.444	e14514_MB057_ProAla_06_Phospho_DIA	ProAla	1	0	FALSE	0
	19	VHS2_S76	21.6492	e14487_MB057_ProSer_01_Phospho_DIA	ProSer	1	0	FALSE	0
	20	VHS2_S76	21.2291	e14492_MB057_ProSer_02_Phospho_DIA	ProSer	1	0	FALSE	0
	1	VHS2_S84	19.7348	e14488_MB057_ArgSer_01_Phospho_DIA	ArgSer	4	-0.333333	FALSE	3
	2	VHS2_S84	21.3978	e14491_MB057_ArgSer_02_Phospho_DIA	ArgSer	7	-1.33333	FALSE	0
	3	VHS2_S84	19.3606	e14498_MB057_ArgSer_03_Phospho_DIA	ArgSer	1	0.666667	TRUE	2
	4	VHS2_S84	19.5672	e14503_MB057_ArgSer_04_Phospho_DIA	ArgSer	4	-0.333333	FALSE	3
	5	VHS2_S84	19.9178	e14509_MB057_ArgSer_05_Phospho_DIA	ArgSer	4	-0.333333	FALSE	3
	6	VHS2_S84	19.5717	e14512_MB057_ArgSer_06_Phospho_DIA	ArgSer	1	0.666667	TRUE	2
	7	VHS2_S84	19.3764	e14486_MB057_Ctrl_01_Phospho_DIA	Ctrl	1	0.666667	TRUE	2
	8	VHS2_S84	19.3032	e14494_MB057_Ctrl_02_Phospho_DIA	Ctrl	1	0.666667	TRUE	6
	9	VHS2_S84	19.1675	e14497_MB057_Ctrl_03_Phospho_DIA	Ctrl	1	0.666667	TRUE	2
	10	VHS2_S84	19.205	e14501_MB057_Ctrl_04_Phospho_DIA	Ctrl	1	0.666667	TRUE	6
	11	VHS2_S84	19.1906	e14507_MB057_Ctrl_05_Phospho_DIA	Ctrl	1	0.666667	TRUE	2
	12	VHS2_S84	19.2754	e14513_MB057_Ctrl_06_Phospho_DIA	Ctrl	1	0.666667	TRUE	2
	13	VHS2_S84	19.5981	e14489_MB057_ProAla_01_Phospho_DIA	ProAla	1	0.666667	TRUE	2
	14	VHS2_S84	19.2897	e14493_MB057_ProAla_02_Phospho_DIA	ProAla	1	0.666667	TRUE	2
	15	VHS2_S84	19.4333	e14499_MB057_ProAla_03_Phospho_DIA	ProAla	1	0.666667	TRUE	2
	16	VHS2_S84	19.7032	e14502_MB057_ProAla_04_Phospho_DIA	ProAla	4	-0.333333	FALSE	3
	17	VHS2_S84	19.3591	e14506_MB057_ProAla_05_Phospho_DIA	ProAla	1	0.666667	TRUE	2
	18	VHS2_S84	19.4704	e14514_MB057_ProAla_06_Phospho_DIA	ProAla	1	0.666667	TRUE	2
	19	VHS2_S84	19.5699	e14487_MB057_ProSer_01_Phospho_DIA	ProSer	1	0.666667	TRUE	2
	20	VHS2_S84	20.2288	e14492_MB057_ProSer_02_Phospho_DIA	ProSer	7	-1.33333	FALSE	0
	21	VHS2_S84	19.469	e14496_MB057_ProSer_03_Phospho_DIA	ProSer	1	0.666667	TRUE	2
	22	VHS2_S84	20.1883	e14504_MB057_ProSer_04_Phospho_DIA	ProSer	7	-1.33333	FALSE	0
	23	VHS2_S84	20.5307	e14508_MB057_ProSer_05_Phospho_DIA	ProSer	7	-1.33333	FALSE	0
	24	VHS2_S84	19.619	e14511_MB057_ProSer_06_Phospho_DIA	ProSer	1	0.666667	TRUE	2
	1	VHS2_S87	19.487	e14488_MB057_ArgSer_01_Phospho_DIA	ArgSer	3	0	FALSE	5
	2	VHS2_S87	21.3531	e14491_MB057_ArgSer_02_Phospho_DIA	ArgSer	6	-1	FALSE	2
	4	VHS2_S87	19.59	e14503_MB057_ArgSer_04_Phospho_DIA	ArgSer	3	0	FALSE	5
	5	VHS2_S87	19.9102	e14509_MB057_ArgSer_05_Phospho_DIA	ArgSer	3	0	FALSE	5
	8	VHS2_S87	19.7947	e14494_MB057_Ctrl_02_Phospho_DIA	Ctrl	2	0.333333	FALSE	6
	10	VHS2_S87	19.7044	e14501_MB057_Ctrl_04_Phospho_DIA	Ctrl	2	0.333333	FALSE	6
	16	VHS2_S87	19.5785	e14502_MB057_ProAla_04_Phospho_DIA	ProAla	3	0	FALSE	5
	20	VHS2_S87	20.2759	e14492_MB057_ProSer_02_Phospho_DIA	ProSer	6	-1	FALSE	2
	22	VHS2_S87	20.2839	e14504_MB057_ProSer_04_Phospho_DIA	ProSer	8	-1.66667	FALSE	0
	23	VHS2_S87	20.5307	e14508_MB057_ProSer_05_Phospho_DIA	ProSer	6	-1	FALSE	2
	1	VHS2_S88	19.487	e14488_MB057_ArgSer_01_Phospho_DIA	ArgSer	3	0	FALSE	5
	2	VHS2_S88	21.3531	e14491_MB057_ArgSer_02_Phospho_DIA	ArgSer	6	-1	FALSE	2
	4	VHS2_S88	19.59	e14503_MB057_ArgSer_04_Phospho_DIA	ArgSer	3	0	FALSE	5
	5	VHS2_S88	19.9102	e14509_MB057_ArgSer_05_Phospho_DIA	ArgSer	3	0	FALSE	5
	8	VHS2_S88	19.7947	e14494_MB057_Ctrl_02_Phospho_DIA	Ctrl	2	0.333333	FALSE	6
	10	VHS2_S88	19.7044	e14501_MB057_Ctrl_04_Phospho_DIA	Ctrl	2	0.333333	FALSE	6
	16	VHS2_S88	19.5785	e14502_MB057_ProAla_04_Phospho_DIA	ProAla	3	0	FALSE	5
	20	VHS2_S88	20.2759	e14492_MB057_ProSer_02_Phospho_DIA	ProSer	6	-1	FALSE	2
	22	VHS2_S88	20.2839	e14504_MB057_ProSer_04_Phospho_DIA	ProSer	8	-1.66667	FALSE	0
	23	VHS2_S88	20.5307	e14508_MB057_ProSer_05_Phospho_DIA	ProSer	6	-1	FALSE	2
	1	VHS2_T117	21.3039	e14488_MB057_ArgSer_01_Phospho_DIA	ArgSer	1	0	FALSE	0
	2	VHS2_T117	21.5219	e14491_MB057_ArgSer_02_Phospho_DIA	ArgSer	1	0	FALSE	0
	4	VHS2_T117	21.1851	e14503_MB057_ArgSer_04_Phospho_DIA	ArgSer	1	0	FALSE	0
	5	VHS2_T117	21.156	e14509_MB057_ArgSer_05_Phospho_DIA	ArgSer	1	0	FALSE	0
	6	VHS2_T117	21.2267	e14512_MB057_ArgSer_06_Phospho_DIA	ArgSer	1	0	FALSE	0
	7	VHS2_T117	21.373	e14486_MB057_Ctrl_01_Phospho_DIA	Ctrl	1	0	FALSE	0
	8	VHS2_T117	21.2474	e14494_MB057_Ctrl_02_Phospho_DIA	Ctrl	1	0	FALSE	0
	9	VHS2_T117	21.1045	e14497_MB057_Ctrl_03_Phospho_DIA	Ctrl	1	0	FALSE	0
	10	VHS2_T117	21.2479	e14501_MB057_Ctrl_04_Phospho_DIA	Ctrl	1	0	FALSE	0
	11	VHS2_T117	21.4472	e14507_MB057_Ctrl_05_Phospho_DIA	Ctrl	1	0	FALSE	0
	12	VHS2_T117	21.167	e14513_MB057_Ctrl_06_Phospho_DIA	Ctrl	1	0	FALSE	0
	13	VHS2_T117	21.052	e14489_MB057_ProAla_01_Phospho_DIA	ProAla	1	0	FALSE	0
	15	VHS2_T117	20.7653	e14499_MB057_ProAla_03_Phospho_DIA	ProAla	1	0	FALSE	0
	16	VHS2_T117	20.6126	e14502_MB057_ProAla_04_Phospho_DIA	ProAla	1	0	FALSE	0
	17	VHS2_T117	20.9367	e14506_MB057_ProAla_05_Phospho_DIA	ProAla	1	0	FALSE	0
	18	VHS2_T117	21.0172	e14514_MB057_ProAla_06_Phospho_DIA	ProAla	1	0	FALSE	0
	20	VHS2_T117	21.1125	e14492_MB057_ProSer_02_Phospho_DIA	ProSer	1	0	FALSE	0
	21	VHS2_T117	21.1821	e14496_MB057_ProSer_03_Phospho_DIA	ProSer	1	0	FALSE	0
	23	VHS2_T117	20.6079	e14508_MB057_ProSer_05_Phospho_DIA	ProSer	1	0	FALSE	0
	24	VHS2_T117	20.8143	e14511_MB057_ProSer_06_Phospho_DIA	ProSer	1	0	FALSE	0
	1	VHS2_T160	20.4475	e14488_MB057_ArgSer_01_Phospho_DIA	ArgSer	2	0	FALSE	1
	2	VHS2_T160	20.7627	e14491_MB057_ArgSer_02_Phospho_DIA	ArgSer	2	0	FALSE	1
	3	VHS2_T160	21.0747	e14498_MB057_ArgSer_03_Phospho_DIA	ArgSer	3	-0.5	FALSE	0
	4	VHS2_T160	20.7227	e14503_MB057_ArgSer_04_Phospho_DIA	ArgSer	2	0	FALSE	1
	5	VHS2_T160	20.4438	e14509_MB057_ArgSer_05_Phospho_DIA	ArgSer	2	0	FALSE	1
	6	VHS2_T160	20.8229	e14512_MB057_ArgSer_06_Phospho_DIA	ArgSer	3	-0.5	FALSE	0
	7	VHS2_T160	20.1604	e14486_MB057_Ctrl_01_Phospho_DIA	Ctrl	2	0	FALSE	1
	8	VHS2_T160	20.51	e14494_MB057_Ctrl_02_Phospho_DIA	Ctrl	2	0	FALSE	1
	9	VHS2_T160	20.6676	e14497_MB057_Ctrl_03_Phospho_DIA	Ctrl	2	0	FALSE	1
	10	VHS2_T160	20.8428	e14501_MB057_Ctrl_04_Phospho_DIA	Ctrl	3	-0.5	FALSE	0
	11	VHS2_T160	20.508	e14507_MB057_Ctrl_05_Phospho_DIA	Ctrl	2	0	FALSE	1
	12	VHS2_T160	20.3837	e14513_MB057_Ctrl_06_Phospho_DIA	Ctrl	2	0	FALSE	1
	13	VHS2_T160	20.6457	e14489_MB057_ProAla_01_Phospho_DIA	ProAla	3	-0.5	FALSE	0
	14	VHS2_T160	20.611	e14493_MB057_ProAla_02_Phospho_DIA	ProAla	2	0	FALSE	1
	15	VHS2_T160	20.1022	e14499_MB057_ProAla_03_Phospho_DIA	ProAla	2	0	FALSE	1
	16	VHS2_T160	20.703	e14502_MB057_ProAla_04_Phospho_DIA	ProAla	3	-0.5	FALSE	0
	17	VHS2_T160	20.7574	e14506_MB057_ProAla_05_Phospho_DIA	ProAla	2	0	FALSE	1
	18	VHS2_T160	20.6409	e14514_MB057_ProAla_06_Phospho_DIA	ProAla	2	0	FALSE	1
	19	VHS2_T160	20.781	e14487_MB057_ProSer_01_Phospho_DIA	ProSer	2	0	FALSE	1
	20	VHS2_T160	20.6341	e14492_MB057_ProSer_02_Phospho_DIA	ProSer	2	0	FALSE	1
	21	VHS2_T160	20.5385	e14496_MB057_ProSer_03_Phospho_DIA	ProSer	2	0	FALSE	1
	22	VHS2_T160	20.3433	e14504_MB057_ProSer_04_Phospho_DIA	ProSer	2	0	FALSE	1
	23	VHS2_T160	20.9054	e14508_MB057_ProSer_05_Phospho_DIA	ProSer	3	-0.5	FALSE	0
	24	VHS2_T160	20.7149	e14511_MB057_ProSer_06_Phospho_DIA	ProSer	2	0	FALSE	1
	10	VHS2_T67	21.1433	e14501_MB057_Ctrl_04_Phospho_DIA	Ctrl	2	-1	FALSE	0
	14	VHS2_T67	21.0139	e14493_MB057_ProAla_02_Phospho_DIA	ProAla	2	-1	FALSE	0
	15	VHS2_T67	21.2996	e14499_MB057_ProAla_03_Phospho_DIA	ProAla	2	-1	FALSE	0
	1	VHS3_S198	24.6421	e14488_MB057_ArgSer_01_Phospho_DIA	ArgSer	1	0	FALSE	0
	2	VHS3_S198	24.6468	e14491_MB057_ArgSer_02_Phospho_DIA	ArgSer	1	0	FALSE	0
	4	VHS3_S198	24.3646	e14503_MB057_ArgSer_04_Phospho_DIA	ArgSer	1	0	FALSE	0
	5	VHS3_S198	24.5975	e14509_MB057_ArgSer_05_Phospho_DIA	ArgSer	1	0	FALSE	0
	6	VHS3_S198	24.4958	e14512_MB057_ArgSer_06_Phospho_DIA	ArgSer	1	0	FALSE	0
	7	VHS3_S198	24.7599	e14486_MB057_Ctrl_01_Phospho_DIA	Ctrl	1	0	FALSE	0
	8	VHS3_S198	24.3744	e14494_MB057_Ctrl_02_Phospho_DIA	Ctrl	1	0	FALSE	0
	9	VHS3_S198	24.4284	e14497_MB057_Ctrl_03_Phospho_DIA	Ctrl	1	0	FALSE	0
	10	VHS3_S198	24.4966	e14501_MB057_Ctrl_04_Phospho_DIA	Ctrl	1	0	FALSE	0
	11	VHS3_S198	24.786	e14507_MB057_Ctrl_05_Phospho_DIA	Ctrl	1	0	FALSE	0
	12	VHS3_S198	24.6599	e14513_MB057_Ctrl_06_Phospho_DIA	Ctrl	1	0	FALSE	0
	13	VHS3_S198	24.5201	e14489_MB057_ProAla_01_Phospho_DIA	ProAla	1	0	FALSE	0
	14	VHS3_S198	24.5451	e14493_MB057_ProAla_02_Phospho_DIA	ProAla	1	0	FALSE	0
	15	VHS3_S198	24.497	e14499_MB057_ProAla_03_Phospho_DIA	ProAla	1	0	FALSE	0
	16	VHS3_S198	24.5586	e14502_MB057_ProAla_04_Phospho_DIA	ProAla	1	0	FALSE	0
	17	VHS3_S198	24.5197	e14506_MB057_ProAla_05_Phospho_DIA	ProAla	1	0	FALSE	0
	18	VHS3_S198	24.5352	e14514_MB057_ProAla_06_Phospho_DIA	ProAla	1	0	FALSE	0
	19	VHS3_S198	24.6458	e14487_MB057_ProSer_01_Phospho_DIA	ProSer	1	0	FALSE	0
	20	VHS3_S198	24.8194	e14492_MB057_ProSer_02_Phospho_DIA	ProSer	1	0	FALSE	0
	22	VHS3_S198	24.7112	e14504_MB057_ProSer_04_Phospho_DIA	ProSer	1	0	FALSE	0
	23	VHS3_S198	24.7247	e14508_MB057_ProSer_05_Phospho_DIA	ProSer	1	0	FALSE	0
	24	VHS3_S198	24.811	e14511_MB057_ProSer_06_Phospho_DIA	ProSer	1	0	FALSE	0
	1	VHS3_S223	25.2146	e14488_MB057_ArgSer_01_Phospho_DIA	ArgSer	1	0	FALSE	0
	2	VHS3_S223	25.1255	e14491_MB057_ArgSer_02_Phospho_DIA	ArgSer	1	0	FALSE	0
	3	VHS3_S223	25.1516	e14498_MB057_ArgSer_03_Phospho_DIA	ArgSer	1	0	FALSE	0
	4	VHS3_S223	25.086	e14503_MB057_ArgSer_04_Phospho_DIA	ArgSer	1	0	FALSE	0
	5	VHS3_S223	25.1242	e14509_MB057_ArgSer_05_Phospho_DIA	ArgSer	1	0	FALSE	0
	6	VHS3_S223	25.1142	e14512_MB057_ArgSer_06_Phospho_DIA	ArgSer	1	0	FALSE	0
	7	VHS3_S223	25.0857	e14486_MB057_Ctrl_01_Phospho_DIA	Ctrl	1	0	FALSE	0
	8	VHS3_S223	25.3317	e14494_MB057_Ctrl_02_Phospho_DIA	Ctrl	1	0	FALSE	0
	9	VHS3_S223	25.229	e14497_MB057_Ctrl_03_Phospho_DIA	Ctrl	1	0	FALSE	0
	10	VHS3_S223	25.2197	e14501_MB057_Ctrl_04_Phospho_DIA	Ctrl	1	0	FALSE	0
	11	VHS3_S223	25.3933	e14507_MB057_Ctrl_05_Phospho_DIA	Ctrl	1	0	FALSE	0
	12	VHS3_S223	25.057	e14513_MB057_Ctrl_06_Phospho_DIA	Ctrl	1	0	FALSE	0
	13	VHS3_S223	25.0805	e14489_MB057_ProAla_01_Phospho_DIA	ProAla	1	0	FALSE	0
	14	VHS3_S223	25.2639	e14493_MB057_ProAla_02_Phospho_DIA	ProAla	1	0	FALSE	0
	15	VHS3_S223	25.2768	e14499_MB057_ProAla_03_Phospho_DIA	ProAla	1	0	FALSE	0
	16	VHS3_S223	25.0573	e14502_MB057_ProAla_04_Phospho_DIA	ProAla	1	0	FALSE	0
	17	VHS3_S223	25.165	e14506_MB057_ProAla_05_Phospho_DIA	ProAla	1	0	FALSE	0
	18	VHS3_S223	25.1677	e14514_MB057_ProAla_06_Phospho_DIA	ProAla	1	0	FALSE	0
	19	VHS3_S223	25.2625	e14487_MB057_ProSer_01_Phospho_DIA	ProSer	1	0	FALSE	0
	20	VHS3_S223	25.3029	e14492_MB057_ProSer_02_Phospho_DIA	ProSer	1	0	FALSE	0
	21	VHS3_S223	25.1754	e14496_MB057_ProSer_03_Phospho_DIA	ProSer	1	0	FALSE	0
	22	VHS3_S223	25.1015	e14504_MB057_ProSer_04_Phospho_DIA	ProSer	1	0	FALSE	0
	23	VHS3_S223	25.0343	e14508_MB057_ProSer_05_Phospho_DIA	ProSer	1	0	FALSE	0
	24	VHS3_S223	25.2769	e14511_MB057_ProSer_06_Phospho_DIA	ProSer	1	0	FALSE	0
	1	VHS3_S264	22.6399	e14488_MB057_ArgSer_01_Phospho_DIA	ArgSer	2	0	FALSE	0
	2	VHS3_S264	22.3995	e14491_MB057_ArgSer_02_Phospho_DIA	ArgSer	2	0	FALSE	0
	3	VHS3_S264	21.8373	e14498_MB057_ArgSer_03_Phospho_DIA	ArgSer	2	0	FALSE	0
	4	VHS3_S264	21.7978	e14503_MB057_ArgSer_04_Phospho_DIA	ArgSer	2	0	FALSE	0
	5	VHS3_S264	22.3928	e14509_MB057_ArgSer_05_Phospho_DIA	ArgSer	2	0	FALSE	0
	6	VHS3_S264	21.945	e14512_MB057_ArgSer_06_Phospho_DIA	ArgSer	2	0	FALSE	0
	7	VHS3_S264	20.5759	e14486_MB057_Ctrl_01_Phospho_DIA	Ctrl	2	0	FALSE	0
	8	VHS3_S264	21.4759	e14494_MB057_Ctrl_02_Phospho_DIA	Ctrl	2	0	FALSE	0
	9	VHS3_S264	21.9302	e14497_MB057_Ctrl_03_Phospho_DIA	Ctrl	2	0	FALSE	0
	10	VHS3_S264	21.4986	e14501_MB057_Ctrl_04_Phospho_DIA	Ctrl	2	0	FALSE	0
	11	VHS3_S264	22.2095	e14507_MB057_Ctrl_05_Phospho_DIA	Ctrl	2	0	FALSE	0
	12	VHS3_S264	22.5815	e14513_MB057_Ctrl_06_Phospho_DIA	Ctrl	2	0	FALSE	0
	13	VHS3_S264	21.5197	e14489_MB057_ProAla_01_Phospho_DIA	ProAla	2	0	FALSE	0
	15	VHS3_S264	20.4554	e14499_MB057_ProAla_03_Phospho_DIA	ProAla	1	0.5	TRUE	1
	16	VHS3_S264	21.6991	e14502_MB057_ProAla_04_Phospho_DIA	ProAla	2	0	FALSE	0
	17	VHS3_S264	21.8953	e14506_MB057_ProAla_05_Phospho_DIA	ProAla	2	0	FALSE	0
	18	VHS3_S264	22.1941	e14514_MB057_ProAla_06_Phospho_DIA	ProAla	2	0	FALSE	0
	19	VHS3_S264	22.2271	e14487_MB057_ProSer_01_Phospho_DIA	ProSer	2	0	FALSE	0
	20	VHS3_S264	21.4942	e14492_MB057_ProSer_02_Phospho_DIA	ProSer	2	0	FALSE	0
	21	VHS3_S264	19.4727	e14496_MB057_ProSer_03_Phospho_DIA	ProSer	1	0.5	TRUE	1
	22	VHS3_S264	22.0817	e14504_MB057_ProSer_04_Phospho_DIA	ProSer	2	0	FALSE	0
	23	VHS3_S264	22.4101	e14508_MB057_ProSer_05_Phospho_DIA	ProSer	2	0	FALSE	0
	24	VHS3_S264	22.9648	e14511_MB057_ProSer_06_Phospho_DIA	ProSer	2	0	FALSE	0
	1	VHS3_S269	20.7116	e14488_MB057_ArgSer_01_Phospho_DIA	ArgSer	2	-1	FALSE	0
	18	VHS3_S269	20.7382	e14514_MB057_ProAla_06_Phospho_DIA	ProAla	2	-1	FALSE	0
	21	VHS3_S269	20.7103	e14496_MB057_ProSer_03_Phospho_DIA	ProSer	2	-1	FALSE	0
	22	VHS3_S269	20.4109	e14504_MB057_ProSer_04_Phospho_DIA	ProSer	2	-1	FALSE	0
	1	VHS3_T108	19.5716	e14488_MB057_ArgSer_01_Phospho_DIA	ArgSer	1	0	FALSE	0
	2	VHS3_T108	20.034	e14491_MB057_ArgSer_02_Phospho_DIA	ArgSer	1	0	FALSE	0
	3	VHS3_T108	20.332	e14498_MB057_ArgSer_03_Phospho_DIA	ArgSer	1	0	FALSE	0
	4	VHS3_T108	19.8214	e14503_MB057_ArgSer_04_Phospho_DIA	ArgSer	1	0	FALSE	0
	5	VHS3_T108	19.6961	e14509_MB057_ArgSer_05_Phospho_DIA	ArgSer	1	0	FALSE	0
	6	VHS3_T108	19.1544	e14512_MB057_ArgSer_06_Phospho_DIA	ArgSer	1	0	FALSE	0
	7	VHS3_T108	19.9815	e14486_MB057_Ctrl_01_Phospho_DIA	Ctrl	1	0	FALSE	0
	8	VHS3_T108	20.112	e14494_MB057_Ctrl_02_Phospho_DIA	Ctrl	1	0	FALSE	0
	9	VHS3_T108	19.7954	e14497_MB057_Ctrl_03_Phospho_DIA	Ctrl	1	0	FALSE	0
	10	VHS3_T108	19.9427	e14501_MB057_Ctrl_04_Phospho_DIA	Ctrl	1	0	FALSE	0
	11	VHS3_T108	20.3754	e14507_MB057_Ctrl_05_Phospho_DIA	Ctrl	1	0	FALSE	0
	12	VHS3_T108	19.9418	e14513_MB057_Ctrl_06_Phospho_DIA	Ctrl	1	0	FALSE	0
	13	VHS3_T108	19.7	e14489_MB057_ProAla_01_Phospho_DIA	ProAla	1	0	FALSE	0
	14	VHS3_T108	19.9714	e14493_MB057_ProAla_02_Phospho_DIA	ProAla	1	0	FALSE	0
	15	VHS3_T108	20.4357	e14499_MB057_ProAla_03_Phospho_DIA	ProAla	1	0	FALSE	0
	16	VHS3_T108	20.4048	e14502_MB057_ProAla_04_Phospho_DIA	ProAla	1	0	FALSE	0
	17	VHS3_T108	20.4939	e14506_MB057_ProAla_05_Phospho_DIA	ProAla	1	0	FALSE	0
	18	VHS3_T108	20.2144	e14514_MB057_ProAla_06_Phospho_DIA	ProAla	1	0	FALSE	0
	19	VHS3_T108	20.3202	e14487_MB057_ProSer_01_Phospho_DIA	ProSer	1	0	FALSE	0
	20	VHS3_T108	20.0698	e14492_MB057_ProSer_02_Phospho_DIA	ProSer	1	0	FALSE	0
	21	VHS3_T108	20.0244	e14496_MB057_ProSer_03_Phospho_DIA	ProSer	1	0	FALSE	0
	22	VHS3_T108	19.9217	e14504_MB057_ProSer_04_Phospho_DIA	ProSer	1	0	FALSE	0
	23	VHS3_T108	20.3404	e14508_MB057_ProSer_05_Phospho_DIA	ProSer	1	0	FALSE	0
	24	VHS3_T108	20.4093	e14511_MB057_ProSer_06_Phospho_DIA	ProSer	1	0	FALSE	0
	1	VHS3_T253	20.7116	e14488_MB057_ArgSer_01_Phospho_DIA	ArgSer	2	-1	FALSE	0
	18	VHS3_T253	20.7382	e14514_MB057_ProAla_06_Phospho_DIA	ProAla	2	-1	FALSE	0
	21	VHS3_T253	20.7103	e14496_MB057_ProSer_03_Phospho_DIA	ProSer	2	-1	FALSE	0
	22	VHS3_T253	20.4109	e14504_MB057_ProSer_04_Phospho_DIA	ProSer	2	-1	FALSE	0
	1	VHS3_T90	21.5124	e14488_MB057_ArgSer_01_Phospho_DIA	ArgSer	2	0.333333	FALSE	1
	2	VHS3_T90	21.121	e14491_MB057_ArgSer_02_Phospho_DIA	ArgSer	2	0.333333	FALSE	1
	3	VHS3_T90	21.2377	e14498_MB057_ArgSer_03_Phospho_DIA	ArgSer	2	0.333333	FALSE	1
	4	VHS3_T90	21.2672	e14503_MB057_ArgSer_04_Phospho_DIA	ArgSer	2	0.333333	FALSE	1
	5	VHS3_T90	21.6265	e14509_MB057_ArgSer_05_Phospho_DIA	ArgSer	3	0	FALSE	0
	6	VHS3_T90	22.1824	e14512_MB057_ArgSer_06_Phospho_DIA	ArgSer	3	0	FALSE	0
	7	VHS3_T90	21.3438	e14486_MB057_Ctrl_01_Phospho_DIA	Ctrl	2	0.333333	FALSE	1
	8	VHS3_T90	21.0849	e14494_MB057_Ctrl_02_Phospho_DIA	Ctrl	2	0.333333	FALSE	1
	9	VHS3_T90	21.3949	e14497_MB057_Ctrl_03_Phospho_DIA	Ctrl	3	0	FALSE	0
	10	VHS3_T90	21.296	e14501_MB057_Ctrl_04_Phospho_DIA	Ctrl	2	0.333333	FALSE	1
	11	VHS3_T90	21.7684	e14507_MB057_Ctrl_05_Phospho_DIA	Ctrl	2	0.333333	FALSE	1
	12	VHS3_T90	21.4873	e14513_MB057_Ctrl_06_Phospho_DIA	Ctrl	3	0	FALSE	0
	13	VHS3_T90	21.9366	e14489_MB057_ProAla_01_Phospho_DIA	ProAla	3	0	FALSE	0
	14	VHS3_T90	21.3977	e14493_MB057_ProAla_02_Phospho_DIA	ProAla	2	0.333333	FALSE	1
	15	VHS3_T90	21.6329	e14499_MB057_ProAla_03_Phospho_DIA	ProAla	3	0	FALSE	0
	16	VHS3_T90	21.3358	e14502_MB057_ProAla_04_Phospho_DIA	ProAla	2	0.333333	FALSE	1
	17	VHS3_T90	21.4079	e14506_MB057_ProAla_05_Phospho_DIA	ProAla	2	0.333333	FALSE	1
	18	VHS3_T90	21.3817	e14514_MB057_ProAla_06_Phospho_DIA	ProAla	3	0	FALSE	0
	19	VHS3_T90	21.9354	e14487_MB057_ProSer_01_Phospho_DIA	ProSer	3	0	FALSE	0
	20	VHS3_T90	21.6467	e14492_MB057_ProSer_02_Phospho_DIA	ProSer	3	0	FALSE	0
	21	VHS3_T90	21.8028	e14496_MB057_ProSer_03_Phospho_DIA	ProSer	3	0	FALSE	0
	22	VHS3_T90	21.4871	e14504_MB057_ProSer_04_Phospho_DIA	ProSer	2	0.333333	FALSE	1
	23	VHS3_T90	21.4872	e14508_MB057_ProSer_05_Phospho_DIA	ProSer	2	0.333333	FALSE	1
	24	VHS3_T90	21.7998	e14511_MB057_ProSer_06_Phospho_DIA	ProSer	2	0.333333	FALSE	1
	1	VHT1_T53	22.7135	e14488_MB057_ArgSer_01_Phospho_DIA	ArgSer	2	-1	FALSE	0
	2	VHT1_T53	22.7718	e14491_MB057_ArgSer_02_Phospho_DIA	ArgSer	2	-1	FALSE	0
	5	VHT1_T53	21.2447	e14509_MB057_ArgSer_05_Phospho_DIA	ArgSer	2	-1	FALSE	0
	7	VHT1_T53	23.1136	e14486_MB057_Ctrl_01_Phospho_DIA	Ctrl	2	-1	FALSE	0
	16	VHT1_T53	23.0845	e14502_MB057_ProAla_04_Phospho_DIA	ProAla	2	-1	FALSE	0
	17	VHT1_T53	22.6139	e14506_MB057_ProAla_05_Phospho_DIA	ProAla	2	-1	FALSE	0
	1	VHT1_T56	22.7135	e14488_MB057_ArgSer_01_Phospho_DIA	ArgSer	2	-1	FALSE	0
	2	VHT1_T56	22.7718	e14491_MB057_ArgSer_02_Phospho_DIA	ArgSer	2	-1	FALSE	0
	5	VHT1_T56	21.2447	e14509_MB057_ArgSer_05_Phospho_DIA	ArgSer	2	-1	FALSE	0
	7	VHT1_T56	23.1136	e14486_MB057_Ctrl_01_Phospho_DIA	Ctrl	2	-1	FALSE	0
	16	VHT1_T56	23.0845	e14502_MB057_ProAla_04_Phospho_DIA	ProAla	2	-1	FALSE	0
	17	VHT1_T56	22.6139	e14506_MB057_ProAla_05_Phospho_DIA	ProAla	2	-1	FALSE	0
	5	VID22_S690	19.0707	e14509_MB057_ArgSer_05_Phospho_DIA	ArgSer	1	0	FALSE	0
	14	VID22_S690	19.2717	e14493_MB057_ProAla_02_Phospho_DIA	ProAla	1	0	FALSE	0
	17	VID22_S690	18.4038	e14506_MB057_ProAla_05_Phospho_DIA	ProAla	1	0	FALSE	0
	22	VID22_S690	18.316	e14504_MB057_ProSer_04_Phospho_DIA	ProSer	1	0	FALSE	0
	23	VID22_S690	19.6288	e14508_MB057_ProSer_05_Phospho_DIA	ProSer	1	0	FALSE	0
	1	VID24_S27	21.205	e14488_MB057_ArgSer_01_Phospho_DIA	ArgSer	2	0.333333	FALSE	1
	2	VID24_S27	21.5778	e14491_MB057_ArgSer_02_Phospho_DIA	ArgSer	3	0	FALSE	0
	3	VID24_S27	21.5063	e14498_MB057_ArgSer_03_Phospho_DIA	ArgSer	3	0	FALSE	0
	4	VID24_S27	21.5773	e14503_MB057_ArgSer_04_Phospho_DIA	ArgSer	3	0	FALSE	0
	5	VID24_S27	21.3609	e14509_MB057_ArgSer_05_Phospho_DIA	ArgSer	3	0	FALSE	0
	6	VID24_S27	21.1906	e14512_MB057_ArgSer_06_Phospho_DIA	ArgSer	3	0	FALSE	0
	7	VID24_S27	21.458	e14486_MB057_Ctrl_01_Phospho_DIA	Ctrl	3	0	FALSE	0
	8	VID24_S27	21.549	e14494_MB057_Ctrl_02_Phospho_DIA	Ctrl	3	0	FALSE	0
	9	VID24_S27	21.5113	e14497_MB057_Ctrl_03_Phospho_DIA	Ctrl	3	0	FALSE	0
	10	VID24_S27	21.612	e14501_MB057_Ctrl_04_Phospho_DIA	Ctrl	3	0	FALSE	0
	11	VID24_S27	21.3619	e14507_MB057_Ctrl_05_Phospho_DIA	Ctrl	3	0	FALSE	0
	12	VID24_S27	21.5214	e14513_MB057_Ctrl_06_Phospho_DIA	Ctrl	3	0	FALSE	0
	13	VID24_S27	21.3082	e14489_MB057_ProAla_01_Phospho_DIA	ProAla	3	0	FALSE	0
	14	VID24_S27	21.4144	e14493_MB057_ProAla_02_Phospho_DIA	ProAla	3	0	FALSE	0
	15	VID24_S27	21.6064	e14499_MB057_ProAla_03_Phospho_DIA	ProAla	3	0	FALSE	0
	16	VID24_S27	21.449	e14502_MB057_ProAla_04_Phospho_DIA	ProAla	3	0	FALSE	0
	17	VID24_S27	21.2067	e14506_MB057_ProAla_05_Phospho_DIA	ProAla	3	0	FALSE	0
	18	VID24_S27	21.3697	e14514_MB057_ProAla_06_Phospho_DIA	ProAla	3	0	FALSE	0
	19	VID24_S27	21.112	e14487_MB057_ProSer_01_Phospho_DIA	ProSer	3	0	FALSE	0
	20	VID24_S27	21.2162	e14492_MB057_ProSer_02_Phospho_DIA	ProSer	3	0	FALSE	0
	21	VID24_S27	21.3234	e14496_MB057_ProSer_03_Phospho_DIA	ProSer	3	0	FALSE	0
	22	VID24_S27	21.1133	e14504_MB057_ProSer_04_Phospho_DIA	ProSer	3	0	FALSE	0
	23	VID24_S27	21.0811	e14508_MB057_ProSer_05_Phospho_DIA	ProSer	3	0	FALSE	0
	24	VID24_S27	20.8363	e14511_MB057_ProSer_06_Phospho_DIA	ProSer	3	0	FALSE	0
	1	VID27_S170	21.3432	e14488_MB057_ArgSer_01_Phospho_DIA	ArgSer	1	0	FALSE	0
	2	VID27_S170	21.0457	e14491_MB057_ArgSer_02_Phospho_DIA	ArgSer	1	0	FALSE	0
	3	VID27_S170	21.184	e14498_MB057_ArgSer_03_Phospho_DIA	ArgSer	1	0	FALSE	0
	5	VID27_S170	21.0798	e14509_MB057_ArgSer_05_Phospho_DIA	ArgSer	1	0	FALSE	0
	6	VID27_S170	21.44	e14512_MB057_ArgSer_06_Phospho_DIA	ArgSer	1	0	FALSE	0
	7	VID27_S170	20.7879	e14486_MB057_Ctrl_01_Phospho_DIA	Ctrl	1	0	FALSE	0
	8	VID27_S170	21.2645	e14494_MB057_Ctrl_02_Phospho_DIA	Ctrl	1	0	FALSE	0
	9	VID27_S170	20.6836	e14497_MB057_Ctrl_03_Phospho_DIA	Ctrl	1	0	FALSE	0
	10	VID27_S170	21.0026	e14501_MB057_Ctrl_04_Phospho_DIA	Ctrl	1	0	FALSE	0
	11	VID27_S170	21.5549	e14507_MB057_Ctrl_05_Phospho_DIA	Ctrl	1	0	FALSE	0
	12	VID27_S170	20.7806	e14513_MB057_Ctrl_06_Phospho_DIA	Ctrl	1	0	FALSE	0
	13	VID27_S170	21.28	e14489_MB057_ProAla_01_Phospho_DIA	ProAla	1	0	FALSE	0
	14	VID27_S170	21.2415	e14493_MB057_ProAla_02_Phospho_DIA	ProAla	1	0	FALSE	0
	15	VID27_S170	21.3363	e14499_MB057_ProAla_03_Phospho_DIA	ProAla	1	0	FALSE	0
	16	VID27_S170	20.6777	e14502_MB057_ProAla_04_Phospho_DIA	ProAla	1	0	FALSE	0
	17	VID27_S170	21.205	e14506_MB057_ProAla_05_Phospho_DIA	ProAla	1	0	FALSE	0
	18	VID27_S170	21.5963	e14514_MB057_ProAla_06_Phospho_DIA	ProAla	1	0	FALSE	0
	19	VID27_S170	21.4042	e14487_MB057_ProSer_01_Phospho_DIA	ProSer	1	0	FALSE	0
	20	VID27_S170	21.4825	e14492_MB057_ProSer_02_Phospho_DIA	ProSer	1	0	FALSE	0
	21	VID27_S170	21.421	e14496_MB057_ProSer_03_Phospho_DIA	ProSer	1	0	FALSE	0
	22	VID27_S170	21.4214	e14504_MB057_ProSer_04_Phospho_DIA	ProSer	1	0	FALSE	0
	23	VID27_S170	21.2239	e14508_MB057_ProSer_05_Phospho_DIA	ProSer	1	0	FALSE	0
	24	VID27_S170	21.4845	e14511_MB057_ProSer_06_Phospho_DIA	ProSer	1	0	FALSE	0
	1	VID27_S195	21.9173	e14488_MB057_ArgSer_01_Phospho_DIA	ArgSer	1	0.5	TRUE	1
	2	VID27_S195	23.2521	e14491_MB057_ArgSer_02_Phospho_DIA	ArgSer	3	-0.5	FALSE	0
	3	VID27_S195	21.8885	e14498_MB057_ArgSer_03_Phospho_DIA	ArgSer	1	0.5	TRUE	1
	5	VID27_S195	23.2447	e14509_MB057_ArgSer_05_Phospho_DIA	ArgSer	2	0	FALSE	1
	7	VID27_S195	21.145	e14486_MB057_Ctrl_01_Phospho_DIA	Ctrl	1	0.5	TRUE	1
	8	VID27_S195	22.0873	e14494_MB057_Ctrl_02_Phospho_DIA	Ctrl	1	0.5	TRUE	1
	9	VID27_S195	22.1697	e14497_MB057_Ctrl_03_Phospho_DIA	Ctrl	3	-0.5	FALSE	0
	10	VID27_S195	21.7927	e14501_MB057_Ctrl_04_Phospho_DIA	Ctrl	1	0.5	TRUE	1
	11	VID27_S195	21.5517	e14507_MB057_Ctrl_05_Phospho_DIA	Ctrl	1	0.5	TRUE	1
	12	VID27_S195	23.129	e14513_MB057_Ctrl_06_Phospho_DIA	Ctrl	3	-0.5	FALSE	0
	13	VID27_S195	21.7466	e14489_MB057_ProAla_01_Phospho_DIA	ProAla	1	0.5	TRUE	1
	14	VID27_S195	21.441	e14493_MB057_ProAla_02_Phospho_DIA	ProAla	1	0.5	TRUE	1
	15	VID27_S195	21.3482	e14499_MB057_ProAla_03_Phospho_DIA	ProAla	1	0.5	TRUE	1
	16	VID27_S195	22.087	e14502_MB057_ProAla_04_Phospho_DIA	ProAla	1	0.5	TRUE	1
	17	VID27_S195	21.9913	e14506_MB057_ProAla_05_Phospho_DIA	ProAla	1	0.5	TRUE	1
	18	VID27_S195	22.7323	e14514_MB057_ProAla_06_Phospho_DIA	ProAla	3	-0.5	FALSE	0
	19	VID27_S195	21.8846	e14487_MB057_ProSer_01_Phospho_DIA	ProSer	1	0.5	TRUE	1
	20	VID27_S195	21.8633	e14492_MB057_ProSer_02_Phospho_DIA	ProSer	1	0.5	TRUE	1
	22	VID27_S195	22.0324	e14504_MB057_ProSer_04_Phospho_DIA	ProSer	1	0.5	TRUE	1
	23	VID27_S195	22.9418	e14508_MB057_ProSer_05_Phospho_DIA	ProSer	3	-0.5	FALSE	0
	24	VID27_S195	21.9997	e14511_MB057_ProSer_06_Phospho_DIA	ProSer	1	0.5	TRUE	1
	2	VID27_S196	23.6816	e14491_MB057_ArgSer_02_Phospho_DIA	ArgSer	2	-1	FALSE	0
	5	VID27_S196	23.5393	e14509_MB057_ArgSer_05_Phospho_DIA	ArgSer	2	-1	FALSE	0
	9	VID27_S196	21.6724	e14497_MB057_Ctrl_03_Phospho_DIA	Ctrl	2	-1	FALSE	0
	12	VID27_S196	23.3127	e14513_MB057_Ctrl_06_Phospho_DIA	Ctrl	2	-1	FALSE	0
	18	VID27_S196	22.6056	e14514_MB057_ProAla_06_Phospho_DIA	ProAla	2	-1	FALSE	0
	23	VID27_S196	23.1016	e14508_MB057_ProSer_05_Phospho_DIA	ProSer	2	-1	FALSE	0
	1	VID27_S207	24.1897	e14488_MB057_ArgSer_01_Phospho_DIA	ArgSer	1	0	FALSE	0
	2	VID27_S207	24.208	e14491_MB057_ArgSer_02_Phospho_DIA	ArgSer	1	0	FALSE	0
	3	VID27_S207	24.0211	e14498_MB057_ArgSer_03_Phospho_DIA	ArgSer	1	0	FALSE	0
	4	VID27_S207	23.9357	e14503_MB057_ArgSer_04_Phospho_DIA	ArgSer	1	0	FALSE	0
	5	VID27_S207	24.0895	e14509_MB057_ArgSer_05_Phospho_DIA	ArgSer	1	0	FALSE	0
	6	VID27_S207	24.2418	e14512_MB057_ArgSer_06_Phospho_DIA	ArgSer	1	0	FALSE	0
	7	VID27_S207	24.4983	e14486_MB057_Ctrl_01_Phospho_DIA	Ctrl	1	0	FALSE	0
	8	VID27_S207	24.0611	e14494_MB057_Ctrl_02_Phospho_DIA	Ctrl	1	0	FALSE	0
	9	VID27_S207	24.0437	e14497_MB057_Ctrl_03_Phospho_DIA	Ctrl	1	0	FALSE	0
	10	VID27_S207	23.9302	e14501_MB057_Ctrl_04_Phospho_DIA	Ctrl	1	0	FALSE	0
	11	VID27_S207	24.0568	e14507_MB057_Ctrl_05_Phospho_DIA	Ctrl	1	0	FALSE	0
	12	VID27_S207	23.8064	e14513_MB057_Ctrl_06_Phospho_DIA	Ctrl	1	0	FALSE	0
	13	VID27_S207	23.6596	e14489_MB057_ProAla_01_Phospho_DIA	ProAla	1	0	FALSE	0
	14	VID27_S207	24.2589	e14493_MB057_ProAla_02_Phospho_DIA	ProAla	1	0	FALSE	0
	15	VID27_S207	24.4462	e14499_MB057_ProAla_03_Phospho_DIA	ProAla	1	0	FALSE	0
	16	VID27_S207	24.1395	e14502_MB057_ProAla_04_Phospho_DIA	ProAla	1	0	FALSE	0
	17	VID27_S207	24.096	e14506_MB057_ProAla_05_Phospho_DIA	ProAla	1	0	FALSE	0
	18	VID27_S207	23.99	e14514_MB057_ProAla_06_Phospho_DIA	ProAla	1	0	FALSE	0
	19	VID27_S207	24.3338	e14487_MB057_ProSer_01_Phospho_DIA	ProSer	1	0	FALSE	0
	20	VID27_S207	24.1967	e14492_MB057_ProSer_02_Phospho_DIA	ProSer	1	0	FALSE	0
	21	VID27_S207	24.3781	e14496_MB057_ProSer_03_Phospho_DIA	ProSer	1	0	FALSE	0
	22	VID27_S207	23.7761	e14504_MB057_ProSer_04_Phospho_DIA	ProSer	1	0	FALSE	0
	23	VID27_S207	23.9421	e14508_MB057_ProSer_05_Phospho_DIA	ProSer	1	0	FALSE	0
	24	VID27_S207	24.1319	e14511_MB057_ProSer_06_Phospho_DIA	ProSer	1	0	FALSE	0
	1	VID27_S222	24.6177	e14488_MB057_ArgSer_01_Phospho_DIA	ArgSer	6	-1	FALSE	0
	2	VID27_S222	24.6825	e14491_MB057_ArgSer_02_Phospho_DIA	ArgSer	6	-1	FALSE	0
	3	VID27_S222	24.777	e14498_MB057_ArgSer_03_Phospho_DIA	ArgSer	6	-1	FALSE	0
	4	VID27_S222	24.6279	e14503_MB057_ArgSer_04_Phospho_DIA	ArgSer	4	-0.333333	FALSE	2
	5	VID27_S222	24.6292	e14509_MB057_ArgSer_05_Phospho_DIA	ArgSer	6	-1	FALSE	0
	6	VID27_S222	24.337	e14512_MB057_ArgSer_06_Phospho_DIA	ArgSer	4	-0.333333	FALSE	2
	7	VID27_S222	24.0406	e14486_MB057_Ctrl_01_Phospho_DIA	Ctrl	4	-0.333333	FALSE	2
	8	VID27_S222	24.5864	e14494_MB057_Ctrl_02_Phospho_DIA	Ctrl	6	-1	FALSE	0
	9	VID27_S222	24.8033	e14497_MB057_Ctrl_03_Phospho_DIA	Ctrl	6	-1	FALSE	0
	10	VID27_S222	24.7295	e14501_MB057_Ctrl_04_Phospho_DIA	Ctrl	6	-1	FALSE	0
	11	VID27_S222	24.3739	e14507_MB057_Ctrl_05_Phospho_DIA	Ctrl	4	-0.333333	FALSE	2
	12	VID27_S222	24.7762	e14513_MB057_Ctrl_06_Phospho_DIA	Ctrl	6	-1	FALSE	0
	13	VID27_S222	24.7045	e14489_MB057_ProAla_01_Phospho_DIA	ProAla	6	-1	FALSE	0
	14	VID27_S222	24.5244	e14493_MB057_ProAla_02_Phospho_DIA	ProAla	6	-1	FALSE	0
	15	VID27_S222	24.4584	e14499_MB057_ProAla_03_Phospho_DIA	ProAla	6	-1	FALSE	0
	16	VID27_S222	25.0076	e14502_MB057_ProAla_04_Phospho_DIA	ProAla	6	-1	FALSE	0
	17	VID27_S222	24.8428	e14506_MB057_ProAla_05_Phospho_DIA	ProAla	6	-1	FALSE	0
	18	VID27_S222	25.1334	e14514_MB057_ProAla_06_Phospho_DIA	ProAla	6	-1	FALSE	0
	19	VID27_S222	24.925	e14487_MB057_ProSer_01_Phospho_DIA	ProSer	6	-1	FALSE	0
	20	VID27_S222	25.2501	e14492_MB057_ProSer_02_Phospho_DIA	ProSer	6	-1	FALSE	0
	21	VID27_S222	24.6456	e14496_MB057_ProSer_03_Phospho_DIA	ProSer	6	-1	FALSE	0
	22	VID27_S222	25.1297	e14504_MB057_ProSer_04_Phospho_DIA	ProSer	6	-1	FALSE	0
	23	VID27_S222	25.1623	e14508_MB057_ProSer_05_Phospho_DIA	ProSer	6	-1	FALSE	0
	24	VID27_S222	25.2197	e14511_MB057_ProSer_06_Phospho_DIA	ProSer	6	-1	FALSE	0
	3	VID27_S358	20.5607	e14498_MB057_ArgSer_03_Phospho_DIA	ArgSer	1	0	FALSE	0
	5	VID27_S358	19.6139	e14509_MB057_ArgSer_05_Phospho_DIA	ArgSer	1	0	FALSE	0
	6	VID27_S358	19.7284	e14512_MB057_ArgSer_06_Phospho_DIA	ArgSer	1	0	FALSE	0
	9	VID27_S358	20.4856	e14497_MB057_Ctrl_03_Phospho_DIA	Ctrl	1	0	FALSE	0
	20	VID27_S358	20.9968	e14492_MB057_ProSer_02_Phospho_DIA	ProSer	1	0	FALSE	0
	1	VID27_S390	17.6936	e14488_MB057_ArgSer_01_Phospho_DIA	ArgSer	1	0	FALSE	0
	3	VID27_S390	17.452	e14498_MB057_ArgSer_03_Phospho_DIA	ArgSer	1	0	FALSE	0
	4	VID27_S390	18.0338	e14503_MB057_ArgSer_04_Phospho_DIA	ArgSer	1	0	FALSE	0
	8	VID27_S390	18.3446	e14494_MB057_Ctrl_02_Phospho_DIA	Ctrl	1	0	FALSE	0
	9	VID27_S390	19.1357	e14497_MB057_Ctrl_03_Phospho_DIA	Ctrl	1	0	FALSE	0
	10	VID27_S390	17.9965	e14501_MB057_Ctrl_04_Phospho_DIA	Ctrl	1	0	FALSE	0
	12	VID27_S390	18.9202	e14513_MB057_Ctrl_06_Phospho_DIA	Ctrl	1	0	FALSE	0
	15	VID27_S390	17.7266	e14499_MB057_ProAla_03_Phospho_DIA	ProAla	1	0	FALSE	0
	16	VID27_S390	17.689	e14502_MB057_ProAla_04_Phospho_DIA	ProAla	1	0	FALSE	0
	23	VID27_S390	18.069	e14508_MB057_ProSer_05_Phospho_DIA	ProSer	1	0	FALSE	0
	1	VID27_S405	17.3267	e14488_MB057_ArgSer_01_Phospho_DIA	ArgSer	1	0	FALSE	0
	5	VID27_S405	16.5752	e14509_MB057_ArgSer_05_Phospho_DIA	ArgSer	1	0	FALSE	0
	16	VID27_S405	16.7293	e14502_MB057_ProAla_04_Phospho_DIA	ProAla	1	0	FALSE	0
	12	VID27_S87	19.5289	e14513_MB057_Ctrl_06_Phospho_DIA	Ctrl	2	-1	FALSE	0
	17	VID27_S87	20.5892	e14506_MB057_ProAla_05_Phospho_DIA	ProAla	2	-1	FALSE	0
	23	VID27_S87	20.9229	e14508_MB057_ProSer_05_Phospho_DIA	ProSer	2	-1	FALSE	0
	2	VID27_S90	20.4894	e14491_MB057_ArgSer_02_Phospho_DIA	ArgSer	1	0	FALSE	0
	3	VID27_S90	20.161	e14498_MB057_ArgSer_03_Phospho_DIA	ArgSer	1	0	FALSE	0
	4	VID27_S90	20.6168	e14503_MB057_ArgSer_04_Phospho_DIA	ArgSer	1	0	FALSE	0
	5	VID27_S90	19.7405	e14509_MB057_ArgSer_05_Phospho_DIA	ArgSer	1	0	FALSE	0
	6	VID27_S90	19.3135	e14512_MB057_ArgSer_06_Phospho_DIA	ArgSer	1	0	FALSE	0
	8	VID27_S90	19.9036	e14494_MB057_Ctrl_02_Phospho_DIA	Ctrl	1	0	FALSE	0
	9	VID27_S90	20.1842	e14497_MB057_Ctrl_03_Phospho_DIA	Ctrl	1	0	FALSE	0
	10	VID27_S90	20.0892	e14501_MB057_Ctrl_04_Phospho_DIA	Ctrl	1	0	FALSE	0
	11	VID27_S90	18.9368	e14507_MB057_Ctrl_05_Phospho_DIA	Ctrl	1	0	FALSE	0
	13	VID27_S90	19.7813	e14489_MB057_ProAla_01_Phospho_DIA	ProAla	1	0	FALSE	0
	14	VID27_S90	19.6021	e14493_MB057_ProAla_02_Phospho_DIA	ProAla	1	0	FALSE	0
	16	VID27_S90	20.3918	e14502_MB057_ProAla_04_Phospho_DIA	ProAla	1	0	FALSE	0
	17	VID27_S90	20.1365	e14506_MB057_ProAla_05_Phospho_DIA	ProAla	1	0	FALSE	0
	18	VID27_S90	20.1851	e14514_MB057_ProAla_06_Phospho_DIA	ProAla	1	0	FALSE	0
	19	VID27_S90	19.3902	e14487_MB057_ProSer_01_Phospho_DIA	ProSer	1	0	FALSE	0
	20	VID27_S90	19.9119	e14492_MB057_ProSer_02_Phospho_DIA	ProSer	1	0	FALSE	0
	21	VID27_S90	18.9327	e14496_MB057_ProSer_03_Phospho_DIA	ProSer	1	0	FALSE	0
	23	VID27_S90	20.5168	e14508_MB057_ProSer_05_Phospho_DIA	ProSer	1	0	FALSE	0
	24	VID27_S90	19.8255	e14511_MB057_ProSer_06_Phospho_DIA	ProSer	1	0	FALSE	0
	1	VID27_T220	22.4429	e14488_MB057_ArgSer_01_Phospho_DIA	ArgSer	7	-0.75	FALSE	0
	2	VID27_T220	22.3039	e14491_MB057_ArgSer_02_Phospho_DIA	ArgSer	7	-0.75	FALSE	0
	3	VID27_T220	22.4904	e14498_MB057_ArgSer_03_Phospho_DIA	ArgSer	7	-0.75	FALSE	0
	4	VID27_T220	22.4223	e14503_MB057_ArgSer_04_Phospho_DIA	ArgSer	5	-0.25	FALSE	2
	5	VID27_T220	22.3011	e14509_MB057_ArgSer_05_Phospho_DIA	ArgSer	7	-0.75	FALSE	0
	6	VID27_T220	22.1729	e14512_MB057_ArgSer_06_Phospho_DIA	ArgSer	5	-0.25	FALSE	2
	7	VID27_T220	21.7818	e14486_MB057_Ctrl_01_Phospho_DIA	Ctrl	5	-0.25	FALSE	2
	8	VID27_T220	22.1137	e14494_MB057_Ctrl_02_Phospho_DIA	Ctrl	7	-0.75	FALSE	0
	9	VID27_T220	22.3698	e14497_MB057_Ctrl_03_Phospho_DIA	Ctrl	7	-0.75	FALSE	0
	10	VID27_T220	21.9934	e14501_MB057_Ctrl_04_Phospho_DIA	Ctrl	7	-0.75	FALSE	0
	11	VID27_T220	22.087	e14507_MB057_Ctrl_05_Phospho_DIA	Ctrl	5	-0.25	FALSE	2
	12	VID27_T220	22.536	e14513_MB057_Ctrl_06_Phospho_DIA	Ctrl	7	-0.75	FALSE	0
	13	VID27_T220	22.3105	e14489_MB057_ProAla_01_Phospho_DIA	ProAla	7	-0.75	FALSE	0
	14	VID27_T220	22.3332	e14493_MB057_ProAla_02_Phospho_DIA	ProAla	7	-0.75	FALSE	0
	15	VID27_T220	22.361	e14499_MB057_ProAla_03_Phospho_DIA	ProAla	7	-0.75	FALSE	0
	16	VID27_T220	22.7777	e14502_MB057_ProAla_04_Phospho_DIA	ProAla	7	-0.75	FALSE	0
	17	VID27_T220	22.5151	e14506_MB057_ProAla_05_Phospho_DIA	ProAla	7	-0.75	FALSE	0
	18	VID27_T220	22.76	e14514_MB057_ProAla_06_Phospho_DIA	ProAla	7	-0.75	FALSE	0
	19	VID27_T220	22.6341	e14487_MB057_ProSer_01_Phospho_DIA	ProSer	7	-0.75	FALSE	0
	20	VID27_T220	22.9551	e14492_MB057_ProSer_02_Phospho_DIA	ProSer	7	-0.75	FALSE	0
	21	VID27_T220	22.4102	e14496_MB057_ProSer_03_Phospho_DIA	ProSer	7	-0.75	FALSE	0
	22	VID27_T220	22.8299	e14504_MB057_ProSer_04_Phospho_DIA	ProSer	7	-0.75	FALSE	0
	23	VID27_T220	22.8167	e14508_MB057_ProSer_05_Phospho_DIA	ProSer	7	-0.75	FALSE	0
	24	VID27_T220	22.9798	e14511_MB057_ProSer_06_Phospho_DIA	ProSer	7	-0.75	FALSE	0
	1	VID27_T486	18.6865	e14488_MB057_ArgSer_01_Phospho_DIA	ArgSer	1	0	FALSE	0
	2	VID27_T486	18.6026	e14491_MB057_ArgSer_02_Phospho_DIA	ArgSer	1	0	FALSE	0
	3	VID27_T486	18.1994	e14498_MB057_ArgSer_03_Phospho_DIA	ArgSer	1	0	FALSE	0
	4	VID27_T486	18.5787	e14503_MB057_ArgSer_04_Phospho_DIA	ArgSer	1	0	FALSE	0
	5	VID27_T486	18.2432	e14509_MB057_ArgSer_05_Phospho_DIA	ArgSer	1	0	FALSE	0
	6	VID27_T486	18.3494	e14512_MB057_ArgSer_06_Phospho_DIA	ArgSer	1	0	FALSE	0
	7	VID27_T486	18.4209	e14486_MB057_Ctrl_01_Phospho_DIA	Ctrl	1	0	FALSE	0
	8	VID27_T486	18.2283	e14494_MB057_Ctrl_02_Phospho_DIA	Ctrl	1	0	FALSE	0
	9	VID27_T486	18.2837	e14497_MB057_Ctrl_03_Phospho_DIA	Ctrl	1	0	FALSE	0
	10	VID27_T486	18.4607	e14501_MB057_Ctrl_04_Phospho_DIA	Ctrl	1	0	FALSE	0
	11	VID27_T486	18.5029	e14507_MB057_Ctrl_05_Phospho_DIA	Ctrl	1	0	FALSE	0
	12	VID27_T486	17.7085	e14513_MB057_Ctrl_06_Phospho_DIA	Ctrl	1	0	FALSE	0
	13	VID27_T486	18.5582	e14489_MB057_ProAla_01_Phospho_DIA	ProAla	1	0	FALSE	0
	14	VID27_T486	18.4549	e14493_MB057_ProAla_02_Phospho_DIA	ProAla	1	0	FALSE	0
	15	VID27_T486	17.8424	e14499_MB057_ProAla_03_Phospho_DIA	ProAla	1	0	FALSE	0
	16	VID27_T486	18.1143	e14502_MB057_ProAla_04_Phospho_DIA	ProAla	1	0	FALSE	0
	17	VID27_T486	18.5407	e14506_MB057_ProAla_05_Phospho_DIA	ProAla	1	0	FALSE	0
	18	VID27_T486	18.3097	e14514_MB057_ProAla_06_Phospho_DIA	ProAla	1	0	FALSE	0
	19	VID27_T486	16.6483	e14487_MB057_ProSer_01_Phospho_DIA	ProSer	1	0	FALSE	0
	20	VID27_T486	18.6445	e14492_MB057_ProSer_02_Phospho_DIA	ProSer	1	0	FALSE	0
	21	VID27_T486	18.2344	e14496_MB057_ProSer_03_Phospho_DIA	ProSer	1	0	FALSE	0
	22	VID27_T486	18.3119	e14504_MB057_ProSer_04_Phospho_DIA	ProSer	1	0	FALSE	0
	23	VID27_T486	18.662	e14508_MB057_ProSer_05_Phospho_DIA	ProSer	1	0	FALSE	0
	24	VID27_T486	18.6354	e14511_MB057_ProSer_06_Phospho_DIA	ProSer	1	0	FALSE	0
	1	VID27_T71	21.9165	e14488_MB057_ArgSer_01_Phospho_DIA	ArgSer	1	0	FALSE	0
	2	VID27_T71	22.7822	e14491_MB057_ArgSer_02_Phospho_DIA	ArgSer	1	0	FALSE	0
	4	VID27_T71	22.5526	e14503_MB057_ArgSer_04_Phospho_DIA	ArgSer	1	0	FALSE	0
	5	VID27_T71	22.0528	e14509_MB057_ArgSer_05_Phospho_DIA	ArgSer	1	0	FALSE	0
	9	VID27_T71	22.5672	e14497_MB057_Ctrl_03_Phospho_DIA	Ctrl	1	0	FALSE	0
	15	VID27_T71	22.3371	e14499_MB057_ProAla_03_Phospho_DIA	ProAla	1	0	FALSE	0
	17	VID27_T71	22.6327	e14506_MB057_ProAla_05_Phospho_DIA	ProAla	1	0	FALSE	0
	18	VID27_T71	22.2229	e14514_MB057_ProAla_06_Phospho_DIA	ProAla	1	0	FALSE	0
	22	VID27_T71	22.6651	e14504_MB057_ProSer_04_Phospho_DIA	ProSer	1	0	FALSE	0
	24	VID27_T71	22.1187	e14511_MB057_ProSer_06_Phospho_DIA	ProSer	1	0	FALSE	0
	12	VID27_T88	19.5289	e14513_MB057_Ctrl_06_Phospho_DIA	Ctrl	2	-1	FALSE	0
	17	VID27_T88	20.5892	e14506_MB057_ProAla_05_Phospho_DIA	ProAla	2	-1	FALSE	0
	23	VID27_T88	20.9229	e14508_MB057_ProSer_05_Phospho_DIA	ProSer	2	-1	FALSE	0
	1	VID28_S226	21.8792	e14488_MB057_ArgSer_01_Phospho_DIA	ArgSer	1	0	FALSE	0
	2	VID28_S226	21.6482	e14491_MB057_ArgSer_02_Phospho_DIA	ArgSer	1	0	FALSE	0
	3	VID28_S226	21.6399	e14498_MB057_ArgSer_03_Phospho_DIA	ArgSer	1	0	FALSE	0
	4	VID28_S226	21.6298	e14503_MB057_ArgSer_04_Phospho_DIA	ArgSer	1	0	FALSE	0
	5	VID28_S226	21.6118	e14509_MB057_ArgSer_05_Phospho_DIA	ArgSer	1	0	FALSE	0
	6	VID28_S226	21.8215	e14512_MB057_ArgSer_06_Phospho_DIA	ArgSer	1	0	FALSE	0
	7	VID28_S226	22.1013	e14486_MB057_Ctrl_01_Phospho_DIA	Ctrl	1	0	FALSE	0
	8	VID28_S226	21.7059	e14494_MB057_Ctrl_02_Phospho_DIA	Ctrl	1	0	FALSE	0
	9	VID28_S226	21.7262	e14497_MB057_Ctrl_03_Phospho_DIA	Ctrl	1	0	FALSE	0
	10	VID28_S226	21.7349	e14501_MB057_Ctrl_04_Phospho_DIA	Ctrl	1	0	FALSE	0
	11	VID28_S226	21.8082	e14507_MB057_Ctrl_05_Phospho_DIA	Ctrl	1	0	FALSE	0
	12	VID28_S226	21.9442	e14513_MB057_Ctrl_06_Phospho_DIA	Ctrl	1	0	FALSE	0
	13	VID28_S226	21.7016	e14489_MB057_ProAla_01_Phospho_DIA	ProAla	1	0	FALSE	0
	14	VID28_S226	21.8572	e14493_MB057_ProAla_02_Phospho_DIA	ProAla	1	0	FALSE	0
	15	VID28_S226	21.8933	e14499_MB057_ProAla_03_Phospho_DIA	ProAla	1	0	FALSE	0
	16	VID28_S226	21.8283	e14502_MB057_ProAla_04_Phospho_DIA	ProAla	1	0	FALSE	0
	17	VID28_S226	21.7545	e14506_MB057_ProAla_05_Phospho_DIA	ProAla	1	0	FALSE	0
	18	VID28_S226	21.7404	e14514_MB057_ProAla_06_Phospho_DIA	ProAla	1	0	FALSE	0
	19	VID28_S226	21.8585	e14487_MB057_ProSer_01_Phospho_DIA	ProSer	1	0	FALSE	0
	20	VID28_S226	21.6767	e14492_MB057_ProSer_02_Phospho_DIA	ProSer	1	0	FALSE	0
	21	VID28_S226	21.6647	e14496_MB057_ProSer_03_Phospho_DIA	ProSer	1	0	FALSE	0
	22	VID28_S226	21.7115	e14504_MB057_ProSer_04_Phospho_DIA	ProSer	1	0	FALSE	0
	23	VID28_S226	21.5785	e14508_MB057_ProSer_05_Phospho_DIA	ProSer	1	0	FALSE	0
	24	VID28_S226	21.7834	e14511_MB057_ProSer_06_Phospho_DIA	ProSer	1	0	FALSE	0
	1	VID30_S147	18.379	e14488_MB057_ArgSer_01_Phospho_DIA	ArgSer	2	0	FALSE	0
	2	VID30_S147	18.0926	e14491_MB057_ArgSer_02_Phospho_DIA	ArgSer	2	0	FALSE	0
	3	VID30_S147	17.5126	e14498_MB057_ArgSer_03_Phospho_DIA	ArgSer	1	0.5	TRUE	1
	4	VID30_S147	17.4341	e14503_MB057_ArgSer_04_Phospho_DIA	ArgSer	1	0.5	TRUE	1
	5	VID30_S147	17.4526	e14509_MB057_ArgSer_05_Phospho_DIA	ArgSer	2	0	FALSE	0
	6	VID30_S147	17.8767	e14512_MB057_ArgSer_06_Phospho_DIA	ArgSer	2	0	FALSE	0
	7	VID30_S147	17.6619	e14486_MB057_Ctrl_01_Phospho_DIA	Ctrl	2	0	FALSE	0
	8	VID30_S147	17.1393	e14494_MB057_Ctrl_02_Phospho_DIA	Ctrl	1	0.5	TRUE	1
	9	VID30_S147	17.074	e14497_MB057_Ctrl_03_Phospho_DIA	Ctrl	1	0.5	TRUE	1
	10	VID30_S147	17.6635	e14501_MB057_Ctrl_04_Phospho_DIA	Ctrl	2	0	FALSE	0
	11	VID30_S147	18.2548	e14507_MB057_Ctrl_05_Phospho_DIA	Ctrl	2	0	FALSE	0
	12	VID30_S147	17.7755	e14513_MB057_Ctrl_06_Phospho_DIA	Ctrl	2	0	FALSE	0
	13	VID30_S147	17.8848	e14489_MB057_ProAla_01_Phospho_DIA	ProAla	1	0.5	TRUE	1
	14	VID30_S147	17.9964	e14493_MB057_ProAla_02_Phospho_DIA	ProAla	2	0	FALSE	0
	15	VID30_S147	18.1402	e14499_MB057_ProAla_03_Phospho_DIA	ProAla	2	0	FALSE	0
	16	VID30_S147	17.1916	e14502_MB057_ProAla_04_Phospho_DIA	ProAla	1	0.5	TRUE	1
	17	VID30_S147	18.4959	e14506_MB057_ProAla_05_Phospho_DIA	ProAla	2	0	FALSE	0
	18	VID30_S147	17.8999	e14514_MB057_ProAla_06_Phospho_DIA	ProAla	2	0	FALSE	0
	19	VID30_S147	17.7186	e14487_MB057_ProSer_01_Phospho_DIA	ProSer	2	0	FALSE	0
	20	VID30_S147	18.2946	e14492_MB057_ProSer_02_Phospho_DIA	ProSer	2	0	FALSE	0
	21	VID30_S147	18.3854	e14496_MB057_ProSer_03_Phospho_DIA	ProSer	2	0	FALSE	0
	22	VID30_S147	17.6698	e14504_MB057_ProSer_04_Phospho_DIA	ProSer	1	0.5	TRUE	1
	23	VID30_S147	18.0902	e14508_MB057_ProSer_05_Phospho_DIA	ProSer	2	0	FALSE	0
	24	VID30_S147	18.294	e14511_MB057_ProSer_06_Phospho_DIA	ProSer	2	0	FALSE	0
	1	VID30_S248	18.5761	e14488_MB057_ArgSer_01_Phospho_DIA	ArgSer	1	0.5	TRUE	1
	2	VID30_S248	18.5278	e14491_MB057_ArgSer_02_Phospho_DIA	ArgSer	1	0.5	TRUE	1
	3	VID30_S248	18.3669	e14498_MB057_ArgSer_03_Phospho_DIA	ArgSer	2	0	FALSE	0
	4	VID30_S248	18.4402	e14503_MB057_ArgSer_04_Phospho_DIA	ArgSer	2	0	FALSE	0
	5	VID30_S248	18.3716	e14509_MB057_ArgSer_05_Phospho_DIA	ArgSer	2	0	FALSE	0
	6	VID30_S248	17.8827	e14512_MB057_ArgSer_06_Phospho_DIA	ArgSer	1	0.5	TRUE	1
	7	VID30_S248	18.2911	e14486_MB057_Ctrl_01_Phospho_DIA	Ctrl	1	0.5	TRUE	1
	9	VID30_S248	17.8781	e14497_MB057_Ctrl_03_Phospho_DIA	Ctrl	1	0.5	TRUE	1
	10	VID30_S248	18.4679	e14501_MB057_Ctrl_04_Phospho_DIA	Ctrl	2	0	FALSE	0
	12	VID30_S248	18.0763	e14513_MB057_Ctrl_06_Phospho_DIA	Ctrl	1	0.5	TRUE	1
	13	VID30_S248	18.4717	e14489_MB057_ProAla_01_Phospho_DIA	ProAla	2	0	FALSE	0
	14	VID30_S248	18.4602	e14493_MB057_ProAla_02_Phospho_DIA	ProAla	1	0.5	TRUE	1
	15	VID30_S248	18.8971	e14499_MB057_ProAla_03_Phospho_DIA	ProAla	2	0	FALSE	0
	16	VID30_S248	18.8627	e14502_MB057_ProAla_04_Phospho_DIA	ProAla	2	0	FALSE	0
	17	VID30_S248	18.7493	e14506_MB057_ProAla_05_Phospho_DIA	ProAla	2	0	FALSE	0
	18	VID30_S248	18.6973	e14514_MB057_ProAla_06_Phospho_DIA	ProAla	2	0	FALSE	0
	19	VID30_S248	18.4095	e14487_MB057_ProSer_01_Phospho_DIA	ProSer	1	0.5	TRUE	1
	20	VID30_S248	18.647	e14492_MB057_ProSer_02_Phospho_DIA	ProSer	1	0.5	TRUE	1
	21	VID30_S248	18.6588	e14496_MB057_ProSer_03_Phospho_DIA	ProSer	1	0.5	TRUE	1
	22	VID30_S248	18.5618	e14504_MB057_ProSer_04_Phospho_DIA	ProSer	2	0	FALSE	0
	23	VID30_S248	18.5915	e14508_MB057_ProSer_05_Phospho_DIA	ProSer	2	0	FALSE	0
	24	VID30_S248	19.1219	e14511_MB057_ProSer_06_Phospho_DIA	ProSer	2	0	FALSE	0
	1	VID30_S277	21.4569	e14488_MB057_ArgSer_01_Phospho_DIA	ArgSer	1	0	FALSE	0
	2	VID30_S277	21.9796	e14491_MB057_ArgSer_02_Phospho_DIA	ArgSer	1	0	FALSE	0
	4	VID30_S277	21.6092	e14503_MB057_ArgSer_04_Phospho_DIA	ArgSer	1	0	FALSE	0
	5	VID30_S277	23.195	e14509_MB057_ArgSer_05_Phospho_DIA	ArgSer	1	0	FALSE	0
	6	VID30_S277	23.0639	e14512_MB057_ArgSer_06_Phospho_DIA	ArgSer	1	0	FALSE	0
	8	VID30_S277	23.4455	e14494_MB057_Ctrl_02_Phospho_DIA	Ctrl	1	0	FALSE	0
	9	VID30_S277	23.4331	e14497_MB057_Ctrl_03_Phospho_DIA	Ctrl	1	0	FALSE	0
	10	VID30_S277	23.0167	e14501_MB057_Ctrl_04_Phospho_DIA	Ctrl	1	0	FALSE	0
	11	VID30_S277	23.0523	e14507_MB057_Ctrl_05_Phospho_DIA	Ctrl	1	0	FALSE	0
	12	VID30_S277	21.4614	e14513_MB057_Ctrl_06_Phospho_DIA	Ctrl	1	0	FALSE	0
	14	VID30_S277	23.3654	e14493_MB057_ProAla_02_Phospho_DIA	ProAla	1	0	FALSE	0
	15	VID30_S277	23.1983	e14499_MB057_ProAla_03_Phospho_DIA	ProAla	1	0	FALSE	0
	16	VID30_S277	23.3947	e14502_MB057_ProAla_04_Phospho_DIA	ProAla	1	0	FALSE	0
	17	VID30_S277	23.5231	e14506_MB057_ProAla_05_Phospho_DIA	ProAla	1	0	FALSE	0
	18	VID30_S277	23.3275	e14514_MB057_ProAla_06_Phospho_DIA	ProAla	1	0	FALSE	0
	19	VID30_S277	22.2792	e14487_MB057_ProSer_01_Phospho_DIA	ProSer	1	0	FALSE	0
	20	VID30_S277	22.6998	e14492_MB057_ProSer_02_Phospho_DIA	ProSer	1	0	FALSE	0
	22	VID30_S277	23.2358	e14504_MB057_ProSer_04_Phospho_DIA	ProSer	1	0	FALSE	0
	24	VID30_S277	23.0664	e14511_MB057_ProSer_06_Phospho_DIA	ProSer	1	0	FALSE	0
	1	VID30_S627	21.7823	e14488_MB057_ArgSer_01_Phospho_DIA	ArgSer	2	-1	FALSE	0
	2	VID30_S627	21.5383	e14491_MB057_ArgSer_02_Phospho_DIA	ArgSer	2	-1	FALSE	0
	5	VID30_S627	20.7122	e14509_MB057_ArgSer_05_Phospho_DIA	ArgSer	2	-1	FALSE	0
	12	VID30_S627	21.5784	e14513_MB057_Ctrl_06_Phospho_DIA	Ctrl	2	-1	FALSE	0
	24	VID30_S627	21.6079	e14511_MB057_ProSer_06_Phospho_DIA	ProSer	2	-1	FALSE	0
	1	VID30_S630	21.7823	e14488_MB057_ArgSer_01_Phospho_DIA	ArgSer	2	-1	FALSE	0
	2	VID30_S630	21.5383	e14491_MB057_ArgSer_02_Phospho_DIA	ArgSer	2	-1	FALSE	0
	5	VID30_S630	20.7122	e14509_MB057_ArgSer_05_Phospho_DIA	ArgSer	2	-1	FALSE	0
	12	VID30_S630	21.5784	e14513_MB057_Ctrl_06_Phospho_DIA	Ctrl	2	-1	FALSE	0
	24	VID30_S630	21.6079	e14511_MB057_ProSer_06_Phospho_DIA	ProSer	2	-1	FALSE	0
	1	VIP1_S11	19.0077	e14488_MB057_ArgSer_01_Phospho_DIA	ArgSer	1	0	FALSE	0
	2	VIP1_S11	19.1384	e14491_MB057_ArgSer_02_Phospho_DIA	ArgSer	1	0	FALSE	0
	3	VIP1_S11	19.1495	e14498_MB057_ArgSer_03_Phospho_DIA	ArgSer	1	0	FALSE	0
	4	VIP1_S11	19.0133	e14503_MB057_ArgSer_04_Phospho_DIA	ArgSer	1	0	FALSE	0
	5	VIP1_S11	19.2285	e14509_MB057_ArgSer_05_Phospho_DIA	ArgSer	1	0	FALSE	0
	6	VIP1_S11	18.877	e14512_MB057_ArgSer_06_Phospho_DIA	ArgSer	1	0	FALSE	0
	7	VIP1_S11	18.5821	e14486_MB057_Ctrl_01_Phospho_DIA	Ctrl	1	0	FALSE	0
	8	VIP1_S11	18.9719	e14494_MB057_Ctrl_02_Phospho_DIA	Ctrl	1	0	FALSE	0
	9	VIP1_S11	19.0708	e14497_MB057_Ctrl_03_Phospho_DIA	Ctrl	1	0	FALSE	0
	10	VIP1_S11	19.2216	e14501_MB057_Ctrl_04_Phospho_DIA	Ctrl	1	0	FALSE	0
	11	VIP1_S11	18.6135	e14507_MB057_Ctrl_05_Phospho_DIA	Ctrl	1	0	FALSE	0
	12	VIP1_S11	18.9692	e14513_MB057_Ctrl_06_Phospho_DIA	Ctrl	1	0	FALSE	0
	13	VIP1_S11	18.8259	e14489_MB057_ProAla_01_Phospho_DIA	ProAla	1	0	FALSE	0
	14	VIP1_S11	18.8067	e14493_MB057_ProAla_02_Phospho_DIA	ProAla	1	0	FALSE	0
	15	VIP1_S11	18.676	e14499_MB057_ProAla_03_Phospho_DIA	ProAla	1	0	FALSE	0
	16	VIP1_S11	18.9315	e14502_MB057_ProAla_04_Phospho_DIA	ProAla	1	0	FALSE	0
	17	VIP1_S11	19.0691	e14506_MB057_ProAla_05_Phospho_DIA	ProAla	1	0	FALSE	0
	18	VIP1_S11	18.9891	e14514_MB057_ProAla_06_Phospho_DIA	ProAla	1	0	FALSE	0
	19	VIP1_S11	18.842	e14487_MB057_ProSer_01_Phospho_DIA	ProSer	1	0	FALSE	0
	20	VIP1_S11	18.9933	e14492_MB057_ProSer_02_Phospho_DIA	ProSer	1	0	FALSE	0
	21	VIP1_S11	19.1117	e14496_MB057_ProSer_03_Phospho_DIA	ProSer	1	0	FALSE	0
	22	VIP1_S11	19.0191	e14504_MB057_ProSer_04_Phospho_DIA	ProSer	1	0	FALSE	0
	23	VIP1_S11	19.118	e14508_MB057_ProSer_05_Phospho_DIA	ProSer	1	0	FALSE	0
	24	VIP1_S11	19.0405	e14511_MB057_ProSer_06_Phospho_DIA	ProSer	1	0	FALSE	0
	1	VIP1_S1107	27.0192	e14488_MB057_ArgSer_01_Phospho_DIA	ArgSer	1	0.5	TRUE	1
	2	VIP1_S1107	26.9474	e14491_MB057_ArgSer_02_Phospho_DIA	ArgSer	2	0	FALSE	0
	3	VIP1_S1107	27.1988	e14498_MB057_ArgSer_03_Phospho_DIA	ArgSer	2	0	FALSE	0
	4	VIP1_S1107	27.0981	e14503_MB057_ArgSer_04_Phospho_DIA	ArgSer	2	0	FALSE	0
	5	VIP1_S1107	27.3171	e14509_MB057_ArgSer_05_Phospho_DIA	ArgSer	2	0	FALSE	0
	6	VIP1_S1107	27.6506	e14512_MB057_ArgSer_06_Phospho_DIA	ArgSer	2	0	FALSE	0
	7	VIP1_S1107	27.3685	e14486_MB057_Ctrl_01_Phospho_DIA	Ctrl	2	0	FALSE	0
	8	VIP1_S1107	27.1403	e14494_MB057_Ctrl_02_Phospho_DIA	Ctrl	2	0	FALSE	0
	9	VIP1_S1107	26.987	e14497_MB057_Ctrl_03_Phospho_DIA	Ctrl	2	0	FALSE	0
	10	VIP1_S1107	26.9688	e14501_MB057_Ctrl_04_Phospho_DIA	Ctrl	1	0.5	TRUE	1
	11	VIP1_S1107	27.69	e14507_MB057_Ctrl_05_Phospho_DIA	Ctrl	2	0	FALSE	0
	12	VIP1_S1107	27.023	e14513_MB057_Ctrl_06_Phospho_DIA	Ctrl	2	0	FALSE	0
	13	VIP1_S1107	27.5007	e14489_MB057_ProAla_01_Phospho_DIA	ProAla	2	0	FALSE	0
	14	VIP1_S1107	26.9296	e14493_MB057_ProAla_02_Phospho_DIA	ProAla	1	0.5	TRUE	1
	15	VIP1_S1107	27.1447	e14499_MB057_ProAla_03_Phospho_DIA	ProAla	2	0	FALSE	0
	16	VIP1_S1107	27.1649	e14502_MB057_ProAla_04_Phospho_DIA	ProAla	2	0	FALSE	0
	17	VIP1_S1107	26.8318	e14506_MB057_ProAla_05_Phospho_DIA	ProAla	2	0	FALSE	0
	18	VIP1_S1107	27.0668	e14514_MB057_ProAla_06_Phospho_DIA	ProAla	2	0	FALSE	0
	19	VIP1_S1107	27.1601	e14487_MB057_ProSer_01_Phospho_DIA	ProSer	2	0	FALSE	0
	20	VIP1_S1107	27.2103	e14492_MB057_ProSer_02_Phospho_DIA	ProSer	2	0	FALSE	0
	21	VIP1_S1107	26.8712	e14496_MB057_ProSer_03_Phospho_DIA	ProSer	2	0	FALSE	0
	22	VIP1_S1107	27.1079	e14504_MB057_ProSer_04_Phospho_DIA	ProSer	2	0	FALSE	0
	23	VIP1_S1107	26.9789	e14508_MB057_ProSer_05_Phospho_DIA	ProSer	2	0	FALSE	0
	24	VIP1_S1107	27.2897	e14511_MB057_ProSer_06_Phospho_DIA	ProSer	2	0	FALSE	0
	1	VIP1_S1121	21.2036	e14488_MB057_ArgSer_01_Phospho_DIA	ArgSer	3	-0.5	FALSE	0
	2	VIP1_S1121	21.3167	e14491_MB057_ArgSer_02_Phospho_DIA	ArgSer	3	-0.5	FALSE	0
	3	VIP1_S1121	21.138	e14498_MB057_ArgSer_03_Phospho_DIA	ArgSer	3	-0.5	FALSE	0
	4	VIP1_S1121	20.8531	e14503_MB057_ArgSer_04_Phospho_DIA	ArgSer	3	-0.5	FALSE	0
	5	VIP1_S1121	21.0643	e14509_MB057_ArgSer_05_Phospho_DIA	ArgSer	3	-0.5	FALSE	0
	6	VIP1_S1121	20.886	e14512_MB057_ArgSer_06_Phospho_DIA	ArgSer	2	0	FALSE	1
	7	VIP1_S1121	21.8812	e14486_MB057_Ctrl_01_Phospho_DIA	Ctrl	3	-0.5	FALSE	0
	8	VIP1_S1121	21.4846	e14494_MB057_Ctrl_02_Phospho_DIA	Ctrl	3	-0.5	FALSE	0
	9	VIP1_S1121	21.4864	e14497_MB057_Ctrl_03_Phospho_DIA	Ctrl	3	-0.5	FALSE	0
	10	VIP1_S1121	21.3374	e14501_MB057_Ctrl_04_Phospho_DIA	Ctrl	3	-0.5	FALSE	0
	11	VIP1_S1121	21.3906	e14507_MB057_Ctrl_05_Phospho_DIA	Ctrl	3	-0.5	FALSE	0
	12	VIP1_S1121	21.5005	e14513_MB057_Ctrl_06_Phospho_DIA	Ctrl	3	-0.5	FALSE	0
	13	VIP1_S1121	21.0641	e14489_MB057_ProAla_01_Phospho_DIA	ProAla	3	-0.5	FALSE	0
	14	VIP1_S1121	20.9448	e14493_MB057_ProAla_02_Phospho_DIA	ProAla	2	0	FALSE	1
	15	VIP1_S1121	21.295	e14499_MB057_ProAla_03_Phospho_DIA	ProAla	3	-0.5	FALSE	0
	16	VIP1_S1121	20.7979	e14502_MB057_ProAla_04_Phospho_DIA	ProAla	2	0	FALSE	1
	17	VIP1_S1121	21.0166	e14506_MB057_ProAla_05_Phospho_DIA	ProAla	3	-0.5	FALSE	0
	18	VIP1_S1121	20.8108	e14514_MB057_ProAla_06_Phospho_DIA	ProAla	3	-0.5	FALSE	0
	19	VIP1_S1121	21.3452	e14487_MB057_ProSer_01_Phospho_DIA	ProSer	3	-0.5	FALSE	0
	20	VIP1_S1121	21.1237	e14492_MB057_ProSer_02_Phospho_DIA	ProSer	3	-0.5	FALSE	0
	21	VIP1_S1121	20.9863	e14496_MB057_ProSer_03_Phospho_DIA	ProSer	2	0	FALSE	1
	22	VIP1_S1121	20.9752	e14504_MB057_ProSer_04_Phospho_DIA	ProSer	2	0	FALSE	1
	23	VIP1_S1121	20.7943	e14508_MB057_ProSer_05_Phospho_DIA	ProSer	3	-0.5	FALSE	0
	24	VIP1_S1121	20.8208	e14511_MB057_ProSer_06_Phospho_DIA	ProSer	3	-0.5	FALSE	0
	1	VIP1_S1123	24.7983	e14488_MB057_ArgSer_01_Phospho_DIA	ArgSer	2	-1	FALSE	0
	2	VIP1_S1123	24.985	e14491_MB057_ArgSer_02_Phospho_DIA	ArgSer	2	-1	FALSE	0
	3	VIP1_S1123	24.2374	e14498_MB057_ArgSer_03_Phospho_DIA	ArgSer	2	-1	FALSE	0
	4	VIP1_S1123	24.7764	e14503_MB057_ArgSer_04_Phospho_DIA	ArgSer	2	-1	FALSE	0
	5	VIP1_S1123	24.1025	e14509_MB057_ArgSer_05_Phospho_DIA	ArgSer	2	-1	FALSE	0
	6	VIP1_S1123	24.8577	e14512_MB057_ArgSer_06_Phospho_DIA	ArgSer	2	-1	FALSE	0
	7	VIP1_S1123	25.1978	e14486_MB057_Ctrl_01_Phospho_DIA	Ctrl	2	-1	FALSE	0
	8	VIP1_S1123	25.3097	e14494_MB057_Ctrl_02_Phospho_DIA	Ctrl	2	-1	FALSE	0
	9	VIP1_S1123	24.9108	e14497_MB057_Ctrl_03_Phospho_DIA	Ctrl	2	-1	FALSE	0
	10	VIP1_S1123	25.1344	e14501_MB057_Ctrl_04_Phospho_DIA	Ctrl	2	-1	FALSE	0
	11	VIP1_S1123	24.9275	e14507_MB057_Ctrl_05_Phospho_DIA	Ctrl	2	-1	FALSE	0
	12	VIP1_S1123	25.1011	e14513_MB057_Ctrl_06_Phospho_DIA	Ctrl	2	-1	FALSE	0
	13	VIP1_S1123	23.9927	e14489_MB057_ProAla_01_Phospho_DIA	ProAla	2	-1	FALSE	0
	14	VIP1_S1123	24.9327	e14493_MB057_ProAla_02_Phospho_DIA	ProAla	2	-1	FALSE	0
	15	VIP1_S1123	25.0624	e14499_MB057_ProAla_03_Phospho_DIA	ProAla	2	-1	FALSE	0
	16	VIP1_S1123	24.7459	e14502_MB057_ProAla_04_Phospho_DIA	ProAla	2	-1	FALSE	0
	17	VIP1_S1123	24.8172	e14506_MB057_ProAla_05_Phospho_DIA	ProAla	2	-1	FALSE	0
	18	VIP1_S1123	24.6818	e14514_MB057_ProAla_06_Phospho_DIA	ProAla	2	-1	FALSE	0
	19	VIP1_S1123	24.3694	e14487_MB057_ProSer_01_Phospho_DIA	ProSer	2	-1	FALSE	0
	20	VIP1_S1123	24.952	e14492_MB057_ProSer_02_Phospho_DIA	ProSer	2	-1	FALSE	0
	21	VIP1_S1123	24.9859	e14496_MB057_ProSer_03_Phospho_DIA	ProSer	2	-1	FALSE	0
	22	VIP1_S1123	24.9717	e14504_MB057_ProSer_04_Phospho_DIA	ProSer	2	-1	FALSE	0
	23	VIP1_S1123	24.7507	e14508_MB057_ProSer_05_Phospho_DIA	ProSer	2	-1	FALSE	0
	24	VIP1_S1123	24.8212	e14511_MB057_ProSer_06_Phospho_DIA	ProSer	2	-1	FALSE	0
	2	VIP1_S1132	18.2913	e14491_MB057_ArgSer_02_Phospho_DIA	ArgSer	1	0	FALSE	0
	3	VIP1_S1132	18.9444	e14498_MB057_ArgSer_03_Phospho_DIA	ArgSer	1	0	FALSE	0
	4	VIP1_S1132	18.5976	e14503_MB057_ArgSer_04_Phospho_DIA	ArgSer	1	0	FALSE	0
	6	VIP1_S1132	18.3923	e14512_MB057_ArgSer_06_Phospho_DIA	ArgSer	1	0	FALSE	0
	7	VIP1_S1132	18.7018	e14486_MB057_Ctrl_01_Phospho_DIA	Ctrl	1	0	FALSE	0
	8	VIP1_S1132	18.1791	e14494_MB057_Ctrl_02_Phospho_DIA	Ctrl	1	0	FALSE	0
	9	VIP1_S1132	18.827	e14497_MB057_Ctrl_03_Phospho_DIA	Ctrl	1	0	FALSE	0
	10	VIP1_S1132	18.8921	e14501_MB057_Ctrl_04_Phospho_DIA	Ctrl	1	0	FALSE	0
	11	VIP1_S1132	18.6018	e14507_MB057_Ctrl_05_Phospho_DIA	Ctrl	1	0	FALSE	0
	14	VIP1_S1132	18.8451	e14493_MB057_ProAla_02_Phospho_DIA	ProAla	1	0	FALSE	0
	17	VIP1_S1132	18.5189	e14506_MB057_ProAla_05_Phospho_DIA	ProAla	1	0	FALSE	0
	18	VIP1_S1132	17.9388	e14514_MB057_ProAla_06_Phospho_DIA	ProAla	1	0	FALSE	0
	20	VIP1_S1132	18.2337	e14492_MB057_ProSer_02_Phospho_DIA	ProSer	1	0	FALSE	0
	22	VIP1_S1132	18.4836	e14504_MB057_ProSer_04_Phospho_DIA	ProSer	1	0	FALSE	0
	23	VIP1_S1132	18.8545	e14508_MB057_ProSer_05_Phospho_DIA	ProSer	1	0	FALSE	0
	1	VIP1_S141	27.1707	e14488_MB057_ArgSer_01_Phospho_DIA	ArgSer	1	0	FALSE	0
	2	VIP1_S141	27.6456	e14491_MB057_ArgSer_02_Phospho_DIA	ArgSer	1	0	FALSE	0
	3	VIP1_S141	27.2779	e14498_MB057_ArgSer_03_Phospho_DIA	ArgSer	1	0	FALSE	0
	4	VIP1_S141	27.5102	e14503_MB057_ArgSer_04_Phospho_DIA	ArgSer	1	0	FALSE	0
	5	VIP1_S141	27.3341	e14509_MB057_ArgSer_05_Phospho_DIA	ArgSer	1	0	FALSE	0
	6	VIP1_S141	27.0488	e14512_MB057_ArgSer_06_Phospho_DIA	ArgSer	1	0	FALSE	0
	7	VIP1_S141	27.1066	e14486_MB057_Ctrl_01_Phospho_DIA	Ctrl	1	0	FALSE	0
	8	VIP1_S141	27.3538	e14494_MB057_Ctrl_02_Phospho_DIA	Ctrl	1	0	FALSE	0
	9	VIP1_S141	27.2703	e14497_MB057_Ctrl_03_Phospho_DIA	Ctrl	1	0	FALSE	0
	10	VIP1_S141	27.2728	e14501_MB057_Ctrl_04_Phospho_DIA	Ctrl	1	0	FALSE	0
	11	VIP1_S141	27.0577	e14507_MB057_Ctrl_05_Phospho_DIA	Ctrl	1	0	FALSE	0
	12	VIP1_S141	27.4512	e14513_MB057_Ctrl_06_Phospho_DIA	Ctrl	1	0	FALSE	0
	13	VIP1_S141	27.0929	e14489_MB057_ProAla_01_Phospho_DIA	ProAla	1	0	FALSE	0
	14	VIP1_S141	27.3373	e14493_MB057_ProAla_02_Phospho_DIA	ProAla	1	0	FALSE	0
	15	VIP1_S141	27.3072	e14499_MB057_ProAla_03_Phospho_DIA	ProAla	1	0	FALSE	0
	16	VIP1_S141	27.331	e14502_MB057_ProAla_04_Phospho_DIA	ProAla	1	0	FALSE	0
	17	VIP1_S141	27.5632	e14506_MB057_ProAla_05_Phospho_DIA	ProAla	1	0	FALSE	0
	18	VIP1_S141	27.3892	e14514_MB057_ProAla_06_Phospho_DIA	ProAla	1	0	FALSE	0
	19	VIP1_S141	27.0164	e14487_MB057_ProSer_01_Phospho_DIA	ProSer	1	0	FALSE	0
	20	VIP1_S141	27.3287	e14492_MB057_ProSer_02_Phospho_DIA	ProSer	1	0	FALSE	0
	21	VIP1_S141	27.4053	e14496_MB057_ProSer_03_Phospho_DIA	ProSer	1	0	FALSE	0
	22	VIP1_S141	27.3915	e14504_MB057_ProSer_04_Phospho_DIA	ProSer	1	0	FALSE	0
	23	VIP1_S141	27.3665	e14508_MB057_ProSer_05_Phospho_DIA	ProSer	1	0	FALSE	0
	24	VIP1_S141	27.145	e14511_MB057_ProSer_06_Phospho_DIA	ProSer	1	0	FALSE	0
	1	VIP1_S145	25.2088	e14488_MB057_ArgSer_01_Phospho_DIA	ArgSer	2	0.333333	FALSE	1
	2	VIP1_S145	24.3351	e14491_MB057_ArgSer_02_Phospho_DIA	ArgSer	3	0	FALSE	0
	3	VIP1_S145	19.9505	e14498_MB057_ArgSer_03_Phospho_DIA	ArgSer	1	0.666667	TRUE	2
	4	VIP1_S145	19.9361	e14503_MB057_ArgSer_04_Phospho_DIA	ArgSer	1	0.666667	TRUE	2
	5	VIP1_S145	22.0148	e14509_MB057_ArgSer_05_Phospho_DIA	ArgSer	2	0.333333	FALSE	1
	6	VIP1_S145	19.7018	e14512_MB057_ArgSer_06_Phospho_DIA	ArgSer	1	0.666667	TRUE	2
	7	VIP1_S145	19.8883	e14486_MB057_Ctrl_01_Phospho_DIA	Ctrl	1	0.666667	TRUE	2
	8	VIP1_S145	21.1105	e14494_MB057_Ctrl_02_Phospho_DIA	Ctrl	2	0.333333	FALSE	1
	9	VIP1_S145	21.1905	e14497_MB057_Ctrl_03_Phospho_DIA	Ctrl	2	0.333333	FALSE	1
	10	VIP1_S145	20.0265	e14501_MB057_Ctrl_04_Phospho_DIA	Ctrl	1	0.666667	TRUE	2
	11	VIP1_S145	21.2711	e14507_MB057_Ctrl_05_Phospho_DIA	Ctrl	2	0.333333	FALSE	1
	12	VIP1_S145	25.3919	e14513_MB057_Ctrl_06_Phospho_DIA	Ctrl	3	0	FALSE	0
	13	VIP1_S145	19.689	e14489_MB057_ProAla_01_Phospho_DIA	ProAla	1	0.666667	TRUE	2
	14	VIP1_S145	19.9906	e14493_MB057_ProAla_02_Phospho_DIA	ProAla	1	0.666667	TRUE	2
	15	VIP1_S145	19.9809	e14499_MB057_ProAla_03_Phospho_DIA	ProAla	1	0.666667	TRUE	2
	16	VIP1_S145	19.9256	e14502_MB057_ProAla_04_Phospho_DIA	ProAla	1	0.666667	TRUE	2
	17	VIP1_S145	21.0022	e14506_MB057_ProAla_05_Phospho_DIA	ProAla	2	0.333333	FALSE	1
	18	VIP1_S145	19.9387	e14514_MB057_ProAla_06_Phospho_DIA	ProAla	1	0.666667	TRUE	2
	19	VIP1_S145	19.8122	e14487_MB057_ProSer_01_Phospho_DIA	ProSer	1	0.666667	TRUE	2
	20	VIP1_S145	19.9886	e14492_MB057_ProSer_02_Phospho_DIA	ProSer	1	0.666667	TRUE	2
	21	VIP1_S145	20.0755	e14496_MB057_ProSer_03_Phospho_DIA	ProSer	1	0.666667	TRUE	2
	22	VIP1_S145	21.0615	e14504_MB057_ProSer_04_Phospho_DIA	ProSer	2	0.333333	FALSE	1
	23	VIP1_S145	19.7657	e14508_MB057_ProSer_05_Phospho_DIA	ProSer	1	0.666667	TRUE	2
	24	VIP1_S145	24.834	e14511_MB057_ProSer_06_Phospho_DIA	ProSer	2	0.333333	FALSE	1
	3	VIP1_S28	24.0382	e14498_MB057_ArgSer_03_Phospho_DIA	ArgSer	1	0	FALSE	0
	8	VIP1_S28	23.5386	e14494_MB057_Ctrl_02_Phospho_DIA	Ctrl	1	0	FALSE	0
	9	VIP1_S28	23.844	e14497_MB057_Ctrl_03_Phospho_DIA	Ctrl	1	0	FALSE	0
	17	VIP1_S28	23.1959	e14506_MB057_ProAla_05_Phospho_DIA	ProAla	1	0	FALSE	0
	19	VIP1_S28	23.1628	e14487_MB057_ProSer_01_Phospho_DIA	ProSer	1	0	FALSE	0
	20	VIP1_S28	23.5897	e14492_MB057_ProSer_02_Phospho_DIA	ProSer	1	0	FALSE	0
	23	VIP1_S28	23.5629	e14508_MB057_ProSer_05_Phospho_DIA	ProSer	1	0	FALSE	0
	1	VIP1_S31	24.2083	e14488_MB057_ArgSer_01_Phospho_DIA	ArgSer	4	0	FALSE	0
	2	VIP1_S31	24.4786	e14491_MB057_ArgSer_02_Phospho_DIA	ArgSer	4	0	FALSE	0
	3	VIP1_S31	24.0052	e14498_MB057_ArgSer_03_Phospho_DIA	ArgSer	3	0.25	FALSE	1
	4	VIP1_S31	24.002	e14503_MB057_ArgSer_04_Phospho_DIA	ArgSer	4	0	FALSE	0
	5	VIP1_S31	25.0905	e14509_MB057_ArgSer_05_Phospho_DIA	ArgSer	3	0.25	FALSE	1
	6	VIP1_S31	24.1163	e14512_MB057_ArgSer_06_Phospho_DIA	ArgSer	3	0.25	FALSE	1
	7	VIP1_S31	23.9912	e14486_MB057_Ctrl_01_Phospho_DIA	Ctrl	3	0.25	FALSE	1
	8	VIP1_S31	23.9635	e14494_MB057_Ctrl_02_Phospho_DIA	Ctrl	3	0.25	FALSE	1
	9	VIP1_S31	23.6159	e14497_MB057_Ctrl_03_Phospho_DIA	Ctrl	2	0.5	TRUE	2
	10	VIP1_S31	23.7852	e14501_MB057_Ctrl_04_Phospho_DIA	Ctrl	3	0.25	FALSE	1
	11	VIP1_S31	24.451	e14507_MB057_Ctrl_05_Phospho_DIA	Ctrl	4	0	FALSE	0
	12	VIP1_S31	23.581	e14513_MB057_Ctrl_06_Phospho_DIA	Ctrl	4	0	FALSE	0
	13	VIP1_S31	24.4335	e14489_MB057_ProAla_01_Phospho_DIA	ProAla	4	0	FALSE	0
	14	VIP1_S31	24.016	e14493_MB057_ProAla_02_Phospho_DIA	ProAla	3	0.25	FALSE	1
	15	VIP1_S31	23.8925	e14499_MB057_ProAla_03_Phospho_DIA	ProAla	4	0	FALSE	0
	16	VIP1_S31	23.8205	e14502_MB057_ProAla_04_Phospho_DIA	ProAla	3	0.25	FALSE	1
	17	VIP1_S31	23.6481	e14506_MB057_ProAla_05_Phospho_DIA	ProAla	2	0.5	TRUE	2
	18	VIP1_S31	23.8787	e14514_MB057_ProAla_06_Phospho_DIA	ProAla	3	0.25	FALSE	1
	19	VIP1_S31	23.9467	e14487_MB057_ProSer_01_Phospho_DIA	ProSer	3	0.25	FALSE	1
	20	VIP1_S31	23.5428	e14492_MB057_ProSer_02_Phospho_DIA	ProSer	2	0.5	TRUE	2
	21	VIP1_S31	23.561	e14496_MB057_ProSer_03_Phospho_DIA	ProSer	2	0.5	TRUE	2
	22	VIP1_S31	23.7651	e14504_MB057_ProSer_04_Phospho_DIA	ProSer	3	0.25	FALSE	1
	23	VIP1_S31	23.6066	e14508_MB057_ProSer_05_Phospho_DIA	ProSer	3	0.25	FALSE	1
	24	VIP1_S31	24.1513	e14511_MB057_ProSer_06_Phospho_DIA	ProSer	4	0	FALSE	0
	1	VIP1_S430	17.6261	e14488_MB057_ArgSer_01_Phospho_DIA	ArgSer	1	0	FALSE	0
	2	VIP1_S430	17.6787	e14491_MB057_ArgSer_02_Phospho_DIA	ArgSer	1	0	FALSE	0
	3	VIP1_S430	17.2853	e14498_MB057_ArgSer_03_Phospho_DIA	ArgSer	1	0	FALSE	0
	4	VIP1_S430	17.0679	e14503_MB057_ArgSer_04_Phospho_DIA	ArgSer	1	0	FALSE	0
	5	VIP1_S430	17.4911	e14509_MB057_ArgSer_05_Phospho_DIA	ArgSer	1	0	FALSE	0
	6	VIP1_S430	17.3749	e14512_MB057_ArgSer_06_Phospho_DIA	ArgSer	1	0	FALSE	0
	7	VIP1_S430	16.7512	e14486_MB057_Ctrl_01_Phospho_DIA	Ctrl	1	0	FALSE	0
	8	VIP1_S430	17.0203	e14494_MB057_Ctrl_02_Phospho_DIA	Ctrl	1	0	FALSE	0
	9	VIP1_S430	16.6923	e14497_MB057_Ctrl_03_Phospho_DIA	Ctrl	1	0	FALSE	0
	10	VIP1_S430	16.8714	e14501_MB057_Ctrl_04_Phospho_DIA	Ctrl	1	0	FALSE	0
	12	VIP1_S430	17.2517	e14513_MB057_Ctrl_06_Phospho_DIA	Ctrl	1	0	FALSE	0
	14	VIP1_S430	17.5236	e14493_MB057_ProAla_02_Phospho_DIA	ProAla	1	0	FALSE	0
	15	VIP1_S430	17.7612	e14499_MB057_ProAla_03_Phospho_DIA	ProAla	1	0	FALSE	0
	17	VIP1_S430	17.6421	e14506_MB057_ProAla_05_Phospho_DIA	ProAla	1	0	FALSE	0
	18	VIP1_S430	17.7604	e14514_MB057_ProAla_06_Phospho_DIA	ProAla	1	0	FALSE	0
	19	VIP1_S430	18.1617	e14487_MB057_ProSer_01_Phospho_DIA	ProSer	1	0	FALSE	0
	20	VIP1_S430	18.2457	e14492_MB057_ProSer_02_Phospho_DIA	ProSer	1	0	FALSE	0
	21	VIP1_S430	18.1691	e14496_MB057_ProSer_03_Phospho_DIA	ProSer	1	0	FALSE	0
	22	VIP1_S430	18.0669	e14504_MB057_ProSer_04_Phospho_DIA	ProSer	1	0	FALSE	0
	23	VIP1_S430	17.9868	e14508_MB057_ProSer_05_Phospho_DIA	ProSer	1	0	FALSE	0
	24	VIP1_S430	18.4366	e14511_MB057_ProSer_06_Phospho_DIA	ProSer	1	0	FALSE	0
	1	VIP1_S54	22.5285	e14488_MB057_ArgSer_01_Phospho_DIA	ArgSer	4	0	FALSE	0
	2	VIP1_S54	22.0663	e14491_MB057_ArgSer_02_Phospho_DIA	ArgSer	4	0	FALSE	0
	3	VIP1_S54	21.2555	e14498_MB057_ArgSer_03_Phospho_DIA	ArgSer	3	0.25	FALSE	1
	4	VIP1_S54	20.6197	e14503_MB057_ArgSer_04_Phospho_DIA	ArgSer	3	0.25	FALSE	1
	5	VIP1_S54	22.6939	e14509_MB057_ArgSer_05_Phospho_DIA	ArgSer	3	0.25	FALSE	1
	6	VIP1_S54	21.7508	e14512_MB057_ArgSer_06_Phospho_DIA	ArgSer	4	0	FALSE	0
	7	VIP1_S54	21.8886	e14486_MB057_Ctrl_01_Phospho_DIA	Ctrl	4	0	FALSE	0
	8	VIP1_S54	21.2114	e14494_MB057_Ctrl_02_Phospho_DIA	Ctrl	3	0.25	FALSE	1
	9	VIP1_S54	21.0343	e14497_MB057_Ctrl_03_Phospho_DIA	Ctrl	3	0.25	FALSE	1
	10	VIP1_S54	21.1669	e14501_MB057_Ctrl_04_Phospho_DIA	Ctrl	3	0.25	FALSE	1
	11	VIP1_S54	21.7753	e14507_MB057_Ctrl_05_Phospho_DIA	Ctrl	4	0	FALSE	0
	12	VIP1_S54	22.5231	e14513_MB057_Ctrl_06_Phospho_DIA	Ctrl	3	0.25	FALSE	1
	13	VIP1_S54	22.1725	e14489_MB057_ProAla_01_Phospho_DIA	ProAla	4	0	FALSE	0
	14	VIP1_S54	21.4622	e14493_MB057_ProAla_02_Phospho_DIA	ProAla	4	0	FALSE	0
	15	VIP1_S54	21.3594	e14499_MB057_ProAla_03_Phospho_DIA	ProAla	3	0.25	FALSE	1
	16	VIP1_S54	21.1098	e14502_MB057_ProAla_04_Phospho_DIA	ProAla	3	0.25	FALSE	1
	17	VIP1_S54	21.0953	e14506_MB057_ProAla_05_Phospho_DIA	ProAla	2	0.5	TRUE	2
	18	VIP1_S54	20.7209	e14514_MB057_ProAla_06_Phospho_DIA	ProAla	3	0.25	FALSE	1
	19	VIP1_S54	21.7804	e14487_MB057_ProSer_01_Phospho_DIA	ProSer	4	0	FALSE	0
	20	VIP1_S54	21.6033	e14492_MB057_ProSer_02_Phospho_DIA	ProSer	4	0	FALSE	0
	21	VIP1_S54	21.4913	e14496_MB057_ProSer_03_Phospho_DIA	ProSer	4	0	FALSE	0
	22	VIP1_S54	21.0491	e14504_MB057_ProSer_04_Phospho_DIA	ProSer	4	0	FALSE	0
	23	VIP1_S54	21.2517	e14508_MB057_ProSer_05_Phospho_DIA	ProSer	4	0	FALSE	0
	24	VIP1_S54	22.3518	e14511_MB057_ProSer_06_Phospho_DIA	ProSer	4	0	FALSE	0
	7	VIP1_S60	19.601	e14486_MB057_Ctrl_01_Phospho_DIA	Ctrl	1	0	FALSE	0
	10	VIP1_S60	17.6473	e14501_MB057_Ctrl_04_Phospho_DIA	Ctrl	1	0	FALSE	0
	14	VIP1_S60	17.788	e14493_MB057_ProAla_02_Phospho_DIA	ProAla	1	0	FALSE	0
	15	VIP1_S60	17.9803	e14499_MB057_ProAla_03_Phospho_DIA	ProAla	1	0	FALSE	0
	17	VIP1_S60	18.5067	e14506_MB057_ProAla_05_Phospho_DIA	ProAla	1	0	FALSE	0
	20	VIP1_S60	18.9902	e14492_MB057_ProSer_02_Phospho_DIA	ProSer	1	0	FALSE	0
	3	VIP1_S77	19.888	e14498_MB057_ArgSer_03_Phospho_DIA	ArgSer	1	0.5	TRUE	1
	4	VIP1_S77	21.4234	e14503_MB057_ArgSer_04_Phospho_DIA	ArgSer	1	0.5	TRUE	1
	6	VIP1_S77	22.1504	e14512_MB057_ArgSer_06_Phospho_DIA	ArgSer	2	0	FALSE	0
	7	VIP1_S77	22.679	e14486_MB057_Ctrl_01_Phospho_DIA	Ctrl	2	0	FALSE	0
	8	VIP1_S77	22.4404	e14494_MB057_Ctrl_02_Phospho_DIA	Ctrl	2	0	FALSE	0
	9	VIP1_S77	22.6175	e14497_MB057_Ctrl_03_Phospho_DIA	Ctrl	2	0	FALSE	0
	10	VIP1_S77	22.046	e14501_MB057_Ctrl_04_Phospho_DIA	Ctrl	1	0.5	TRUE	1
	11	VIP1_S77	22.6429	e14507_MB057_Ctrl_05_Phospho_DIA	Ctrl	2	0	FALSE	0
	12	VIP1_S77	22.4718	e14513_MB057_Ctrl_06_Phospho_DIA	Ctrl	1	0.5	TRUE	1
	13	VIP1_S77	22.0442	e14489_MB057_ProAla_01_Phospho_DIA	ProAla	1	0.5	TRUE	1
	14	VIP1_S77	21.9108	e14493_MB057_ProAla_02_Phospho_DIA	ProAla	2	0	FALSE	0
	15	VIP1_S77	21.687	e14499_MB057_ProAla_03_Phospho_DIA	ProAla	1	0.5	TRUE	1
	16	VIP1_S77	21.5931	e14502_MB057_ProAla_04_Phospho_DIA	ProAla	1	0.5	TRUE	1
	17	VIP1_S77	21.9276	e14506_MB057_ProAla_05_Phospho_DIA	ProAla	1	0.5	TRUE	1
	18	VIP1_S77	22.2054	e14514_MB057_ProAla_06_Phospho_DIA	ProAla	1	0.5	TRUE	1
	19	VIP1_S77	22.482	e14487_MB057_ProSer_01_Phospho_DIA	ProSer	2	0	FALSE	0
	20	VIP1_S77	22.5775	e14492_MB057_ProSer_02_Phospho_DIA	ProSer	2	0	FALSE	0
	21	VIP1_S77	22.8609	e14496_MB057_ProSer_03_Phospho_DIA	ProSer	2	0	FALSE	0
	24	VIP1_S77	22.6281	e14511_MB057_ProSer_06_Phospho_DIA	ProSer	2	0	FALSE	0
	5	VIP1_S895	19.6231	e14509_MB057_ArgSer_05_Phospho_DIA	ArgSer	1	0	FALSE	0
	6	VIP1_S895	19.6914	e14512_MB057_ArgSer_06_Phospho_DIA	ArgSer	1	0	FALSE	0
	7	VIP1_S895	19.6533	e14486_MB057_Ctrl_01_Phospho_DIA	Ctrl	1	0	FALSE	0
	1	VIP1_S92	21.6438	e14488_MB057_ArgSer_01_Phospho_DIA	ArgSer	1	0.5	TRUE	1
	2	VIP1_S92	21.4445	e14491_MB057_ArgSer_02_Phospho_DIA	ArgSer	1	0.5	TRUE	1
	6	VIP1_S92	21.5794	e14512_MB057_ArgSer_06_Phospho_DIA	ArgSer	1	0.5	TRUE	1
	7	VIP1_S92	21.5842	e14486_MB057_Ctrl_01_Phospho_DIA	Ctrl	1	0.5	TRUE	1
	11	VIP1_S92	21.7192	e14507_MB057_Ctrl_05_Phospho_DIA	Ctrl	2	0	FALSE	0
	13	VIP1_S92	21.5923	e14489_MB057_ProAla_01_Phospho_DIA	ProAla	1	0.5	TRUE	1
	16	VIP1_S92	21.4007	e14502_MB057_ProAla_04_Phospho_DIA	ProAla	1	0.5	TRUE	1
	18	VIP1_S92	21.4165	e14514_MB057_ProAla_06_Phospho_DIA	ProAla	1	0.5	TRUE	1
	19	VIP1_S92	21.7845	e14487_MB057_ProSer_01_Phospho_DIA	ProSer	1	0.5	TRUE	1
	20	VIP1_S92	21.5935	e14492_MB057_ProSer_02_Phospho_DIA	ProSer	1	0.5	TRUE	1
	24	VIP1_S92	21.843	e14511_MB057_ProSer_06_Phospho_DIA	ProSer	1	0.5	TRUE	1
	2	VIP1_T152	21.2968	e14491_MB057_ArgSer_02_Phospho_DIA	ArgSer	1	0	FALSE	0
	3	VIP1_T152	22.296	e14498_MB057_ArgSer_03_Phospho_DIA	ArgSer	1	0	FALSE	0
	4	VIP1_T152	22.9877	e14503_MB057_ArgSer_04_Phospho_DIA	ArgSer	1	0	FALSE	0
	6	VIP1_T152	22.8035	e14512_MB057_ArgSer_06_Phospho_DIA	ArgSer	1	0	FALSE	0
	7	VIP1_T152	22.7838	e14486_MB057_Ctrl_01_Phospho_DIA	Ctrl	1	0	FALSE	0
	9	VIP1_T152	19.8763	e14497_MB057_Ctrl_03_Phospho_DIA	Ctrl	1	0	FALSE	0
	14	VIP1_T152	22.5124	e14493_MB057_ProAla_02_Phospho_DIA	ProAla	1	0	FALSE	0
	18	VIP1_T152	22.6303	e14514_MB057_ProAla_06_Phospho_DIA	ProAla	1	0	FALSE	0
	19	VIP1_T152	22.3055	e14487_MB057_ProSer_01_Phospho_DIA	ProSer	1	0	FALSE	0
	20	VIP1_T152	22.9734	e14492_MB057_ProSer_02_Phospho_DIA	ProSer	1	0	FALSE	0
	2	VIP1_T90	21.4677	e14491_MB057_ArgSer_02_Phospho_DIA	ArgSer	1	0	FALSE	0
	17	VIP1_T90	21.4363	e14506_MB057_ProAla_05_Phospho_DIA	ProAla	1	0	FALSE	0
	21	VIP1_T90	21.7919	e14496_MB057_ProSer_03_Phospho_DIA	ProSer	1	0	FALSE	0
	1	VIR1_S898	20.8067	e14488_MB057_ArgSer_01_Phospho_DIA	ArgSer	1	0	FALSE	0
	3	VIR1_S898	19.619	e14498_MB057_ArgSer_03_Phospho_DIA	ArgSer	1	0	FALSE	0
	4	VIR1_S898	19.2044	e14503_MB057_ArgSer_04_Phospho_DIA	ArgSer	1	0	FALSE	0
	6	VIR1_S898	19.4893	e14512_MB057_ArgSer_06_Phospho_DIA	ArgSer	1	0	FALSE	0
	7	VIR1_S898	20.045	e14486_MB057_Ctrl_01_Phospho_DIA	Ctrl	1	0	FALSE	0
	8	VIR1_S898	20.2271	e14494_MB057_Ctrl_02_Phospho_DIA	Ctrl	1	0	FALSE	0
	9	VIR1_S898	20.3925	e14497_MB057_Ctrl_03_Phospho_DIA	Ctrl	1	0	FALSE	0
	10	VIR1_S898	20.5629	e14501_MB057_Ctrl_04_Phospho_DIA	Ctrl	1	0	FALSE	0
	13	VIR1_S898	19.064	e14489_MB057_ProAla_01_Phospho_DIA	ProAla	1	0	FALSE	0
	14	VIR1_S898	20.213	e14493_MB057_ProAla_02_Phospho_DIA	ProAla	1	0	FALSE	0
	15	VIR1_S898	20.4602	e14499_MB057_ProAla_03_Phospho_DIA	ProAla	1	0	FALSE	0
	16	VIR1_S898	20.6194	e14502_MB057_ProAla_04_Phospho_DIA	ProAla	1	0	FALSE	0
	18	VIR1_S898	20.3948	e14514_MB057_ProAla_06_Phospho_DIA	ProAla	1	0	FALSE	0
	20	VIR1_S898	20.619	e14492_MB057_ProSer_02_Phospho_DIA	ProSer	1	0	FALSE	0
	21	VIR1_S898	20.4669	e14496_MB057_ProSer_03_Phospho_DIA	ProSer	1	0	FALSE	0
	23	VIR1_S898	20.8673	e14508_MB057_ProSer_05_Phospho_DIA	ProSer	1	0	FALSE	0
	24	VIR1_S898	20.3041	e14511_MB057_ProSer_06_Phospho_DIA	ProSer	1	0	FALSE	0
	1	VLD1_S78	20.5531	e14488_MB057_ArgSer_01_Phospho_DIA	ArgSer	2	0	FALSE	0
	2	VLD1_S78	20.806	e14491_MB057_ArgSer_02_Phospho_DIA	ArgSer	2	0	FALSE	0
	3	VLD1_S78	20.7721	e14498_MB057_ArgSer_03_Phospho_DIA	ArgSer	2	0	FALSE	0
	4	VLD1_S78	20.5781	e14503_MB057_ArgSer_04_Phospho_DIA	ArgSer	2	0	FALSE	0
	5	VLD1_S78	20.7441	e14509_MB057_ArgSer_05_Phospho_DIA	ArgSer	2	0	FALSE	0
	6	VLD1_S78	20.4873	e14512_MB057_ArgSer_06_Phospho_DIA	ArgSer	2	0	FALSE	0
	7	VLD1_S78	21.1381	e14486_MB057_Ctrl_01_Phospho_DIA	Ctrl	2	0	FALSE	0
	8	VLD1_S78	20.8395	e14494_MB057_Ctrl_02_Phospho_DIA	Ctrl	2	0	FALSE	0
	9	VLD1_S78	20.6459	e14497_MB057_Ctrl_03_Phospho_DIA	Ctrl	2	0	FALSE	0
	10	VLD1_S78	20.6997	e14501_MB057_Ctrl_04_Phospho_DIA	Ctrl	2	0	FALSE	0
	11	VLD1_S78	20.5716	e14507_MB057_Ctrl_05_Phospho_DIA	Ctrl	2	0	FALSE	0
	12	VLD1_S78	20.8539	e14513_MB057_Ctrl_06_Phospho_DIA	Ctrl	2	0	FALSE	0
	13	VLD1_S78	20.7587	e14489_MB057_ProAla_01_Phospho_DIA	ProAla	2	0	FALSE	0
	14	VLD1_S78	21.0237	e14493_MB057_ProAla_02_Phospho_DIA	ProAla	2	0	FALSE	0
	15	VLD1_S78	20.9617	e14499_MB057_ProAla_03_Phospho_DIA	ProAla	2	0	FALSE	0
	16	VLD1_S78	20.9538	e14502_MB057_ProAla_04_Phospho_DIA	ProAla	2	0	FALSE	0
	17	VLD1_S78	20.9527	e14506_MB057_ProAla_05_Phospho_DIA	ProAla	2	0	FALSE	0
	18	VLD1_S78	20.9318	e14514_MB057_ProAla_06_Phospho_DIA	ProAla	2	0	FALSE	0
	19	VLD1_S78	20.4779	e14487_MB057_ProSer_01_Phospho_DIA	ProSer	2	0	FALSE	0
	20	VLD1_S78	20.8834	e14492_MB057_ProSer_02_Phospho_DIA	ProSer	2	0	FALSE	0
	21	VLD1_S78	20.9426	e14496_MB057_ProSer_03_Phospho_DIA	ProSer	2	0	FALSE	0
	22	VLD1_S78	20.7583	e14504_MB057_ProSer_04_Phospho_DIA	ProSer	2	0	FALSE	0
	23	VLD1_S78	20.537	e14508_MB057_ProSer_05_Phospho_DIA	ProSer	2	0	FALSE	0
	24	VLD1_S78	20.6737	e14511_MB057_ProSer_06_Phospho_DIA	ProSer	2	0	FALSE	0
	3	VMA1_S122	20.9017	e14498_MB057_ArgSer_03_Phospho_DIA	ArgSer	1	0	FALSE	0
	6	VMA1_S122	21.0689	e14512_MB057_ArgSer_06_Phospho_DIA	ArgSer	1	0	FALSE	0
	8	VMA1_S122	21.255	e14494_MB057_Ctrl_02_Phospho_DIA	Ctrl	1	0	FALSE	0
	10	VMA1_S122	20.9245	e14501_MB057_Ctrl_04_Phospho_DIA	Ctrl	1	0	FALSE	0
	12	VMA1_S122	21.1609	e14513_MB057_Ctrl_06_Phospho_DIA	Ctrl	1	0	FALSE	0
	13	VMA1_S122	21.2409	e14489_MB057_ProAla_01_Phospho_DIA	ProAla	1	0	FALSE	0
	16	VMA1_S122	21.3443	e14502_MB057_ProAla_04_Phospho_DIA	ProAla	1	0	FALSE	0
	18	VMA1_S122	20.9056	e14514_MB057_ProAla_06_Phospho_DIA	ProAla	1	0	FALSE	0
	19	VMA1_S122	21.393	e14487_MB057_ProSer_01_Phospho_DIA	ProSer	1	0	FALSE	0
	20	VMA1_S122	21.8129	e14492_MB057_ProSer_02_Phospho_DIA	ProSer	1	0	FALSE	0
	22	VMA1_S122	21.4734	e14504_MB057_ProSer_04_Phospho_DIA	ProSer	1	0	FALSE	0
	23	VMA1_S122	21.6697	e14508_MB057_ProSer_05_Phospho_DIA	ProSer	1	0	FALSE	0
	1	VMA1_S267	20.2194	e14488_MB057_ArgSer_01_Phospho_DIA	ArgSer	1	0	FALSE	0
	3	VMA1_S267	20.0632	e14498_MB057_ArgSer_03_Phospho_DIA	ArgSer	1	0	FALSE	0
	6	VMA1_S267	19.668	e14512_MB057_ArgSer_06_Phospho_DIA	ArgSer	1	0	FALSE	0
	9	VMA1_S267	19.5183	e14497_MB057_Ctrl_03_Phospho_DIA	Ctrl	1	0	FALSE	0
	10	VMA1_S267	19.4199	e14501_MB057_Ctrl_04_Phospho_DIA	Ctrl	1	0	FALSE	0
	11	VMA1_S267	20.0379	e14507_MB057_Ctrl_05_Phospho_DIA	Ctrl	1	0	FALSE	0
	17	VMA1_S267	19.6923	e14506_MB057_ProAla_05_Phospho_DIA	ProAla	1	0	FALSE	0
	19	VMA1_S267	20.6516	e14487_MB057_ProSer_01_Phospho_DIA	ProSer	1	0	FALSE	0
	21	VMA1_S267	20.4263	e14496_MB057_ProSer_03_Phospho_DIA	ProSer	1	0	FALSE	0
	22	VMA1_S267	20.1855	e14504_MB057_ProSer_04_Phospho_DIA	ProSer	1	0	FALSE	0
	1	VMA1_S416	19.0187	e14488_MB057_ArgSer_01_Phospho_DIA	ArgSer	1	0	FALSE	0
	3	VMA1_S416	18.8942	e14498_MB057_ArgSer_03_Phospho_DIA	ArgSer	1	0	FALSE	0
	4	VMA1_S416	18.8734	e14503_MB057_ArgSer_04_Phospho_DIA	ArgSer	1	0	FALSE	0
	5	VMA1_S416	17.8804	e14509_MB057_ArgSer_05_Phospho_DIA	ArgSer	1	0	FALSE	0
	6	VMA1_S416	18.2623	e14512_MB057_ArgSer_06_Phospho_DIA	ArgSer	1	0	FALSE	0
	7	VMA1_S416	18.4432	e14486_MB057_Ctrl_01_Phospho_DIA	Ctrl	1	0	FALSE	0
	8	VMA1_S416	18.5131	e14494_MB057_Ctrl_02_Phospho_DIA	Ctrl	1	0	FALSE	0
	9	VMA1_S416	18.4849	e14497_MB057_Ctrl_03_Phospho_DIA	Ctrl	1	0	FALSE	0
	10	VMA1_S416	18.6526	e14501_MB057_Ctrl_04_Phospho_DIA	Ctrl	1	0	FALSE	0
	11	VMA1_S416	18.462	e14507_MB057_Ctrl_05_Phospho_DIA	Ctrl	1	0	FALSE	0
	12	VMA1_S416	18.5938	e14513_MB057_Ctrl_06_Phospho_DIA	Ctrl	1	0	FALSE	0
	13	VMA1_S416	18.8628	e14489_MB057_ProAla_01_Phospho_DIA	ProAla	1	0	FALSE	0
	14	VMA1_S416	19.1294	e14493_MB057_ProAla_02_Phospho_DIA	ProAla	1	0	FALSE	0
	15	VMA1_S416	18.2264	e14499_MB057_ProAla_03_Phospho_DIA	ProAla	1	0	FALSE	0
	16	VMA1_S416	18.9168	e14502_MB057_ProAla_04_Phospho_DIA	ProAla	1	0	FALSE	0
	17	VMA1_S416	18.5396	e14506_MB057_ProAla_05_Phospho_DIA	ProAla	1	0	FALSE	0
	18	VMA1_S416	18.853	e14514_MB057_ProAla_06_Phospho_DIA	ProAla	1	0	FALSE	0
	19	VMA1_S416	19.4607	e14487_MB057_ProSer_01_Phospho_DIA	ProSer	1	0	FALSE	0
	20	VMA1_S416	19.3158	e14492_MB057_ProSer_02_Phospho_DIA	ProSer	1	0	FALSE	0
	21	VMA1_S416	18.9359	e14496_MB057_ProSer_03_Phospho_DIA	ProSer	1	0	FALSE	0
	22	VMA1_S416	19.2616	e14504_MB057_ProSer_04_Phospho_DIA	ProSer	1	0	FALSE	0
	23	VMA1_S416	19.0148	e14508_MB057_ProSer_05_Phospho_DIA	ProSer	1	0	FALSE	0
	24	VMA1_S416	19.3122	e14511_MB057_ProSer_06_Phospho_DIA	ProSer	1	0	FALSE	0
	1	VMA1_S448	19.951	e14488_MB057_ArgSer_01_Phospho_DIA	ArgSer	1	0	FALSE	0
	2	VMA1_S448	19.3086	e14491_MB057_ArgSer_02_Phospho_DIA	ArgSer	1	0	FALSE	0
	3	VMA1_S448	19.5736	e14498_MB057_ArgSer_03_Phospho_DIA	ArgSer	1	0	FALSE	0
	4	VMA1_S448	19.3351	e14503_MB057_ArgSer_04_Phospho_DIA	ArgSer	1	0	FALSE	0
	5	VMA1_S448	19.4858	e14509_MB057_ArgSer_05_Phospho_DIA	ArgSer	1	0	FALSE	0
	6	VMA1_S448	19.8214	e14512_MB057_ArgSer_06_Phospho_DIA	ArgSer	1	0	FALSE	0
	7	VMA1_S448	20.0392	e14486_MB057_Ctrl_01_Phospho_DIA	Ctrl	1	0	FALSE	0
	8	VMA1_S448	19.6695	e14494_MB057_Ctrl_02_Phospho_DIA	Ctrl	1	0	FALSE	0
	9	VMA1_S448	19.6135	e14497_MB057_Ctrl_03_Phospho_DIA	Ctrl	1	0	FALSE	0
	10	VMA1_S448	19.6118	e14501_MB057_Ctrl_04_Phospho_DIA	Ctrl	1	0	FALSE	0
	11	VMA1_S448	20.1795	e14507_MB057_Ctrl_05_Phospho_DIA	Ctrl	1	0	FALSE	0
	12	VMA1_S448	19.4708	e14513_MB057_Ctrl_06_Phospho_DIA	Ctrl	1	0	FALSE	0
	13	VMA1_S448	20.1125	e14489_MB057_ProAla_01_Phospho_DIA	ProAla	1	0	FALSE	0
	14	VMA1_S448	19.1229	e14493_MB057_ProAla_02_Phospho_DIA	ProAla	1	0	FALSE	0
	15	VMA1_S448	19.5184	e14499_MB057_ProAla_03_Phospho_DIA	ProAla	1	0	FALSE	0
	16	VMA1_S448	19.5992	e14502_MB057_ProAla_04_Phospho_DIA	ProAla	1	0	FALSE	0
	17	VMA1_S448	19.5848	e14506_MB057_ProAla_05_Phospho_DIA	ProAla	1	0	FALSE	0
	18	VMA1_S448	19.3313	e14514_MB057_ProAla_06_Phospho_DIA	ProAla	1	0	FALSE	0
	19	VMA1_S448	20.0559	e14487_MB057_ProSer_01_Phospho_DIA	ProSer	1	0	FALSE	0
	20	VMA1_S448	19.5273	e14492_MB057_ProSer_02_Phospho_DIA	ProSer	1	0	FALSE	0
	21	VMA1_S448	19.498	e14496_MB057_ProSer_03_Phospho_DIA	ProSer	1	0	FALSE	0
	22	VMA1_S448	18.8969	e14504_MB057_ProSer_04_Phospho_DIA	ProSer	1	0	FALSE	0
	23	VMA1_S448	19.5072	e14508_MB057_ProSer_05_Phospho_DIA	ProSer	1	0	FALSE	0
	24	VMA1_S448	19.6225	e14511_MB057_ProSer_06_Phospho_DIA	ProSer	1	0	FALSE	0
	1	VMA1_S452	17.702	e14488_MB057_ArgSer_01_Phospho_DIA	ArgSer	1	0	FALSE	0
	2	VMA1_S452	17.3936	e14491_MB057_ArgSer_02_Phospho_DIA	ArgSer	1	0	FALSE	0
	3	VMA1_S452	17.1268	e14498_MB057_ArgSer_03_Phospho_DIA	ArgSer	1	0	FALSE	0
	4	VMA1_S452	17.2738	e14503_MB057_ArgSer_04_Phospho_DIA	ArgSer	1	0	FALSE	0
	5	VMA1_S452	16.9	e14509_MB057_ArgSer_05_Phospho_DIA	ArgSer	1	0	FALSE	0
	6	VMA1_S452	17.6452	e14512_MB057_ArgSer_06_Phospho_DIA	ArgSer	1	0	FALSE	0
	7	VMA1_S452	16.7085	e14486_MB057_Ctrl_01_Phospho_DIA	Ctrl	1	0	FALSE	0
	8	VMA1_S452	17.3319	e14494_MB057_Ctrl_02_Phospho_DIA	Ctrl	1	0	FALSE	0
	9	VMA1_S452	16.827	e14497_MB057_Ctrl_03_Phospho_DIA	Ctrl	1	0	FALSE	0
	11	VMA1_S452	17.639	e14507_MB057_Ctrl_05_Phospho_DIA	Ctrl	1	0	FALSE	0
	12	VMA1_S452	17.6098	e14513_MB057_Ctrl_06_Phospho_DIA	Ctrl	1	0	FALSE	0
	13	VMA1_S452	17.7415	e14489_MB057_ProAla_01_Phospho_DIA	ProAla	1	0	FALSE	0
	14	VMA1_S452	16.7999	e14493_MB057_ProAla_02_Phospho_DIA	ProAla	1	0	FALSE	0
	15	VMA1_S452	17.1953	e14499_MB057_ProAla_03_Phospho_DIA	ProAla	1	0	FALSE	0
	16	VMA1_S452	16.9019	e14502_MB057_ProAla_04_Phospho_DIA	ProAla	1	0	FALSE	0
	17	VMA1_S452	16.9945	e14506_MB057_ProAla_05_Phospho_DIA	ProAla	1	0	FALSE	0
	18	VMA1_S452	17.0994	e14514_MB057_ProAla_06_Phospho_DIA	ProAla	1	0	FALSE	0
	19	VMA1_S452	17.6078	e14487_MB057_ProSer_01_Phospho_DIA	ProSer	1	0	FALSE	0
	21	VMA1_S452	16.7551	e14496_MB057_ProSer_03_Phospho_DIA	ProSer	1	0	FALSE	0
	22	VMA1_S452	16.845	e14504_MB057_ProSer_04_Phospho_DIA	ProSer	1	0	FALSE	0
	23	VMA1_S452	17.05	e14508_MB057_ProSer_05_Phospho_DIA	ProSer	1	0	FALSE	0
	24	VMA1_S452	17.6961	e14511_MB057_ProSer_06_Phospho_DIA	ProSer	1	0	FALSE	0
	6	VMA1_S588	19.4761	e14512_MB057_ArgSer_06_Phospho_DIA	ArgSer	1	0	FALSE	0
	7	VMA1_S588	19.4461	e14486_MB057_Ctrl_01_Phospho_DIA	Ctrl	1	0	FALSE	0
	11	VMA1_S588	19.9686	e14507_MB057_Ctrl_05_Phospho_DIA	Ctrl	1	0	FALSE	0
	13	VMA1_S588	19.8304	e14489_MB057_ProAla_01_Phospho_DIA	ProAla	1	0	FALSE	0
	14	VMA1_S588	19.4932	e14493_MB057_ProAla_02_Phospho_DIA	ProAla	1	0	FALSE	0
	15	VMA1_S588	19.3264	e14499_MB057_ProAla_03_Phospho_DIA	ProAla	1	0	FALSE	0
	16	VMA1_S588	18.3123	e14502_MB057_ProAla_04_Phospho_DIA	ProAla	1	0	FALSE	0
	17	VMA1_S588	18.8454	e14506_MB057_ProAla_05_Phospho_DIA	ProAla	1	0	FALSE	0
	19	VMA1_S588	19.8962	e14487_MB057_ProSer_01_Phospho_DIA	ProSer	1	0	FALSE	0
	20	VMA1_S588	19.3693	e14492_MB057_ProSer_02_Phospho_DIA	ProSer	1	0	FALSE	0
	21	VMA1_S588	19.5546	e14496_MB057_ProSer_03_Phospho_DIA	ProSer	1	0	FALSE	0
	24	VMA1_S588	19.2634	e14511_MB057_ProSer_06_Phospho_DIA	ProSer	1	0	FALSE	0
	1	VMA1_S845	21.5216	e14488_MB057_ArgSer_01_Phospho_DIA	ArgSer	1	0	FALSE	0
	2	VMA1_S845	20.8352	e14491_MB057_ArgSer_02_Phospho_DIA	ArgSer	1	0	FALSE	0
	3	VMA1_S845	20.9738	e14498_MB057_ArgSer_03_Phospho_DIA	ArgSer	1	0	FALSE	0
	4	VMA1_S845	20.8559	e14503_MB057_ArgSer_04_Phospho_DIA	ArgSer	1	0	FALSE	0
	5	VMA1_S845	21.0453	e14509_MB057_ArgSer_05_Phospho_DIA	ArgSer	1	0	FALSE	0
	6	VMA1_S845	21.1004	e14512_MB057_ArgSer_06_Phospho_DIA	ArgSer	1	0	FALSE	0
	7	VMA1_S845	21.2183	e14486_MB057_Ctrl_01_Phospho_DIA	Ctrl	1	0	FALSE	0
	8	VMA1_S845	21.0179	e14494_MB057_Ctrl_02_Phospho_DIA	Ctrl	1	0	FALSE	0
	9	VMA1_S845	20.9078	e14497_MB057_Ctrl_03_Phospho_DIA	Ctrl	1	0	FALSE	0
	10	VMA1_S845	20.8657	e14501_MB057_Ctrl_04_Phospho_DIA	Ctrl	1	0	FALSE	0
	11	VMA1_S845	21.3141	e14507_MB057_Ctrl_05_Phospho_DIA	Ctrl	1	0	FALSE	0
	12	VMA1_S845	20.9453	e14513_MB057_Ctrl_06_Phospho_DIA	Ctrl	1	0	FALSE	0
	13	VMA1_S845	21.5449	e14489_MB057_ProAla_01_Phospho_DIA	ProAla	1	0	FALSE	0
	14	VMA1_S845	21.0029	e14493_MB057_ProAla_02_Phospho_DIA	ProAla	1	0	FALSE	0
	15	VMA1_S845	20.8586	e14499_MB057_ProAla_03_Phospho_DIA	ProAla	1	0	FALSE	0
	16	VMA1_S845	20.9676	e14502_MB057_ProAla_04_Phospho_DIA	ProAla	1	0	FALSE	0
	17	VMA1_S845	21.0164	e14506_MB057_ProAla_05_Phospho_DIA	ProAla	1	0	FALSE	0
	18	VMA1_S845	20.9285	e14514_MB057_ProAla_06_Phospho_DIA	ProAla	1	0	FALSE	0
	19	VMA1_S845	21.1383	e14487_MB057_ProSer_01_Phospho_DIA	ProSer	1	0	FALSE	0
	20	VMA1_S845	21.0021	e14492_MB057_ProSer_02_Phospho_DIA	ProSer	1	0	FALSE	0
	21	VMA1_S845	20.7956	e14496_MB057_ProSer_03_Phospho_DIA	ProSer	1	0	FALSE	0
	22	VMA1_S845	21.0439	e14504_MB057_ProSer_04_Phospho_DIA	ProSer	1	0	FALSE	0
	23	VMA1_S845	21.0075	e14508_MB057_ProSer_05_Phospho_DIA	ProSer	1	0	FALSE	0
	24	VMA1_S845	21.0859	e14511_MB057_ProSer_06_Phospho_DIA	ProSer	1	0	FALSE	0
	1	VMA1_S858	24.0151	e14488_MB057_ArgSer_01_Phospho_DIA	ArgSer	1	0	FALSE	0
	2	VMA1_S858	23.8561	e14491_MB057_ArgSer_02_Phospho_DIA	ArgSer	1	0	FALSE	0
	3	VMA1_S858	23.3882	e14498_MB057_ArgSer_03_Phospho_DIA	ArgSer	1	0	FALSE	0
	4	VMA1_S858	23.5359	e14503_MB057_ArgSer_04_Phospho_DIA	ArgSer	1	0	FALSE	0
	5	VMA1_S858	23.6485	e14509_MB057_ArgSer_05_Phospho_DIA	ArgSer	1	0	FALSE	0
	6	VMA1_S858	23.7475	e14512_MB057_ArgSer_06_Phospho_DIA	ArgSer	1	0	FALSE	0
	7	VMA1_S858	23.7445	e14486_MB057_Ctrl_01_Phospho_DIA	Ctrl	1	0	FALSE	0
	8	VMA1_S858	23.1699	e14494_MB057_Ctrl_02_Phospho_DIA	Ctrl	1	0	FALSE	0
	9	VMA1_S858	23.3205	e14497_MB057_Ctrl_03_Phospho_DIA	Ctrl	1	0	FALSE	0
	10	VMA1_S858	23.5301	e14501_MB057_Ctrl_04_Phospho_DIA	Ctrl	1	0	FALSE	0
	11	VMA1_S858	23.768	e14507_MB057_Ctrl_05_Phospho_DIA	Ctrl	1	0	FALSE	0
	12	VMA1_S858	23.6715	e14513_MB057_Ctrl_06_Phospho_DIA	Ctrl	1	0	FALSE	0
	13	VMA1_S858	23.7964	e14489_MB057_ProAla_01_Phospho_DIA	ProAla	1	0	FALSE	0
	14	VMA1_S858	23.5878	e14493_MB057_ProAla_02_Phospho_DIA	ProAla	1	0	FALSE	0
	15	VMA1_S858	23.4151	e14499_MB057_ProAla_03_Phospho_DIA	ProAla	1	0	FALSE	0
	16	VMA1_S858	23.4441	e14502_MB057_ProAla_04_Phospho_DIA	ProAla	1	0	FALSE	0
	17	VMA1_S858	23.7422	e14506_MB057_ProAla_05_Phospho_DIA	ProAla	1	0	FALSE	0
	18	VMA1_S858	23.5996	e14514_MB057_ProAla_06_Phospho_DIA	ProAla	1	0	FALSE	0
	19	VMA1_S858	23.9792	e14487_MB057_ProSer_01_Phospho_DIA	ProSer	1	0	FALSE	0
	20	VMA1_S858	23.8207	e14492_MB057_ProSer_02_Phospho_DIA	ProSer	1	0	FALSE	0
	21	VMA1_S858	23.9977	e14496_MB057_ProSer_03_Phospho_DIA	ProSer	1	0	FALSE	0
	22	VMA1_S858	23.7844	e14504_MB057_ProSer_04_Phospho_DIA	ProSer	1	0	FALSE	0
	23	VMA1_S858	23.804	e14508_MB057_ProSer_05_Phospho_DIA	ProSer	1	0	FALSE	0
	24	VMA1_S858	24.4886	e14511_MB057_ProSer_06_Phospho_DIA	ProSer	1	0	FALSE	0
	1	VMA1_T131	22.0928	e14488_MB057_ArgSer_01_Phospho_DIA	ArgSer	1	0	FALSE	0
	2	VMA1_T131	21.7046	e14491_MB057_ArgSer_02_Phospho_DIA	ArgSer	1	0	FALSE	0
	3	VMA1_T131	21.9573	e14498_MB057_ArgSer_03_Phospho_DIA	ArgSer	1	0	FALSE	0
	4	VMA1_T131	21.9351	e14503_MB057_ArgSer_04_Phospho_DIA	ArgSer	1	0	FALSE	0
	5	VMA1_T131	21.7372	e14509_MB057_ArgSer_05_Phospho_DIA	ArgSer	1	0	FALSE	0
	6	VMA1_T131	22.1125	e14512_MB057_ArgSer_06_Phospho_DIA	ArgSer	1	0	FALSE	0
	7	VMA1_T131	22.2373	e14486_MB057_Ctrl_01_Phospho_DIA	Ctrl	1	0	FALSE	0
	8	VMA1_T131	21.9631	e14494_MB057_Ctrl_02_Phospho_DIA	Ctrl	1	0	FALSE	0
	9	VMA1_T131	22.0545	e14497_MB057_Ctrl_03_Phospho_DIA	Ctrl	1	0	FALSE	0
	10	VMA1_T131	22.1336	e14501_MB057_Ctrl_04_Phospho_DIA	Ctrl	1	0	FALSE	0
	11	VMA1_T131	21.9822	e14507_MB057_Ctrl_05_Phospho_DIA	Ctrl	1	0	FALSE	0
	12	VMA1_T131	21.9563	e14513_MB057_Ctrl_06_Phospho_DIA	Ctrl	1	0	FALSE	0
	13	VMA1_T131	22.1707	e14489_MB057_ProAla_01_Phospho_DIA	ProAla	1	0	FALSE	0
	14	VMA1_T131	22.1519	e14493_MB057_ProAla_02_Phospho_DIA	ProAla	1	0	FALSE	0
	15	VMA1_T131	22.1758	e14499_MB057_ProAla_03_Phospho_DIA	ProAla	1	0	FALSE	0
	16	VMA1_T131	21.8755	e14502_MB057_ProAla_04_Phospho_DIA	ProAla	1	0	FALSE	0
	17	VMA1_T131	21.8025	e14506_MB057_ProAla_05_Phospho_DIA	ProAla	1	0	FALSE	0
	18	VMA1_T131	21.8634	e14514_MB057_ProAla_06_Phospho_DIA	ProAla	1	0	FALSE	0
	19	VMA1_T131	22.8005	e14487_MB057_ProSer_01_Phospho_DIA	ProSer	1	0	FALSE	0
	20	VMA1_T131	22.3679	e14492_MB057_ProSer_02_Phospho_DIA	ProSer	1	0	FALSE	0
	21	VMA1_T131	22.5669	e14496_MB057_ProSer_03_Phospho_DIA	ProSer	1	0	FALSE	0
	22	VMA1_T131	22.2657	e14504_MB057_ProSer_04_Phospho_DIA	ProSer	1	0	FALSE	0
	23	VMA1_T131	22.4559	e14508_MB057_ProSer_05_Phospho_DIA	ProSer	1	0	FALSE	0
	24	VMA1_T131	22.7059	e14511_MB057_ProSer_06_Phospho_DIA	ProSer	1	0	FALSE	0
	1	VMA1_T143	18.1348	e14488_MB057_ArgSer_01_Phospho_DIA	ArgSer	1	0	FALSE	0
	2	VMA1_T143	17.8264	e14491_MB057_ArgSer_02_Phospho_DIA	ArgSer	1	0	FALSE	0
	4	VMA1_T143	17.3003	e14503_MB057_ArgSer_04_Phospho_DIA	ArgSer	1	0	FALSE	0
	6	VMA1_T143	17.7096	e14512_MB057_ArgSer_06_Phospho_DIA	ArgSer	1	0	FALSE	0
	7	VMA1_T143	18.0533	e14486_MB057_Ctrl_01_Phospho_DIA	Ctrl	1	0	FALSE	0
	9	VMA1_T143	17.8267	e14497_MB057_Ctrl_03_Phospho_DIA	Ctrl	1	0	FALSE	0
	10	VMA1_T143	18.1704	e14501_MB057_Ctrl_04_Phospho_DIA	Ctrl	1	0	FALSE	0
	11	VMA1_T143	17.6069	e14507_MB057_Ctrl_05_Phospho_DIA	Ctrl	1	0	FALSE	0
	12	VMA1_T143	17.0531	e14513_MB057_Ctrl_06_Phospho_DIA	Ctrl	1	0	FALSE	0
	13	VMA1_T143	17.9598	e14489_MB057_ProAla_01_Phospho_DIA	ProAla	1	0	FALSE	0
	14	VMA1_T143	18.0766	e14493_MB057_ProAla_02_Phospho_DIA	ProAla	1	0	FALSE	0
	16	VMA1_T143	18.0867	e14502_MB057_ProAla_04_Phospho_DIA	ProAla	1	0	FALSE	0
	18	VMA1_T143	17.1171	e14514_MB057_ProAla_06_Phospho_DIA	ProAla	1	0	FALSE	0
	19	VMA1_T143	18.0112	e14487_MB057_ProSer_01_Phospho_DIA	ProSer	1	0	FALSE	0
	20	VMA1_T143	17.8274	e14492_MB057_ProSer_02_Phospho_DIA	ProSer	1	0	FALSE	0
	23	VMA1_T143	17.6251	e14508_MB057_ProSer_05_Phospho_DIA	ProSer	1	0	FALSE	0
	24	VMA1_T143	18.1964	e14511_MB057_ProSer_06_Phospho_DIA	ProSer	1	0	FALSE	0
	1	VMA13_S49	20.1278	e14488_MB057_ArgSer_01_Phospho_DIA	ArgSer	1	0	FALSE	0
	2	VMA13_S49	19.9583	e14491_MB057_ArgSer_02_Phospho_DIA	ArgSer	1	0	FALSE	0
	3	VMA13_S49	20.1305	e14498_MB057_ArgSer_03_Phospho_DIA	ArgSer	1	0	FALSE	0
	4	VMA13_S49	19.9813	e14503_MB057_ArgSer_04_Phospho_DIA	ArgSer	1	0	FALSE	0
	5	VMA13_S49	19.8562	e14509_MB057_ArgSer_05_Phospho_DIA	ArgSer	1	0	FALSE	0
	6	VMA13_S49	20.1412	e14512_MB057_ArgSer_06_Phospho_DIA	ArgSer	1	0	FALSE	0
	7	VMA13_S49	20.4798	e14486_MB057_Ctrl_01_Phospho_DIA	Ctrl	1	0	FALSE	0
	8	VMA13_S49	20.0614	e14494_MB057_Ctrl_02_Phospho_DIA	Ctrl	1	0	FALSE	0
	9	VMA13_S49	19.6078	e14497_MB057_Ctrl_03_Phospho_DIA	Ctrl	1	0	FALSE	0
	10	VMA13_S49	19.7942	e14501_MB057_Ctrl_04_Phospho_DIA	Ctrl	1	0	FALSE	0
	11	VMA13_S49	20.43	e14507_MB057_Ctrl_05_Phospho_DIA	Ctrl	1	0	FALSE	0
	12	VMA13_S49	19.8227	e14513_MB057_Ctrl_06_Phospho_DIA	Ctrl	1	0	FALSE	0
	13	VMA13_S49	20.7437	e14489_MB057_ProAla_01_Phospho_DIA	ProAla	1	0	FALSE	0
	14	VMA13_S49	20.1211	e14493_MB057_ProAla_02_Phospho_DIA	ProAla	1	0	FALSE	0
	15	VMA13_S49	20.0998	e14499_MB057_ProAla_03_Phospho_DIA	ProAla	1	0	FALSE	0
	16	VMA13_S49	19.9909	e14502_MB057_ProAla_04_Phospho_DIA	ProAla	1	0	FALSE	0
	17	VMA13_S49	19.8366	e14506_MB057_ProAla_05_Phospho_DIA	ProAla	1	0	FALSE	0
	18	VMA13_S49	19.8224	e14514_MB057_ProAla_06_Phospho_DIA	ProAla	1	0	FALSE	0
	19	VMA13_S49	20.4125	e14487_MB057_ProSer_01_Phospho_DIA	ProSer	1	0	FALSE	0
	20	VMA13_S49	20.2538	e14492_MB057_ProSer_02_Phospho_DIA	ProSer	1	0	FALSE	0
	21	VMA13_S49	20.2815	e14496_MB057_ProSer_03_Phospho_DIA	ProSer	1	0	FALSE	0
	22	VMA13_S49	20.0031	e14504_MB057_ProSer_04_Phospho_DIA	ProSer	1	0	FALSE	0
	23	VMA13_S49	19.9967	e14508_MB057_ProSer_05_Phospho_DIA	ProSer	1	0	FALSE	0
	24	VMA13_S49	20.4976	e14511_MB057_ProSer_06_Phospho_DIA	ProSer	1	0	FALSE	0
	1	VMA2_S137	21.9356	e14488_MB057_ArgSer_01_Phospho_DIA	ArgSer	2	0	FALSE	0
	2	VMA2_S137	21.5621	e14491_MB057_ArgSer_02_Phospho_DIA	ArgSer	2	0	FALSE	0
	3	VMA2_S137	20.377	e14498_MB057_ArgSer_03_Phospho_DIA	ArgSer	2	0	FALSE	0
	4	VMA2_S137	20.6713	e14503_MB057_ArgSer_04_Phospho_DIA	ArgSer	2	0	FALSE	0
	5	VMA2_S137	21.6135	e14509_MB057_ArgSer_05_Phospho_DIA	ArgSer	2	0	FALSE	0
	6	VMA2_S137	21.273	e14512_MB057_ArgSer_06_Phospho_DIA	ArgSer	2	0	FALSE	0
	7	VMA2_S137	21.5607	e14486_MB057_Ctrl_01_Phospho_DIA	Ctrl	2	0	FALSE	0
	8	VMA2_S137	20.4008	e14494_MB057_Ctrl_02_Phospho_DIA	Ctrl	2	0	FALSE	0
	9	VMA2_S137	19.7654	e14497_MB057_Ctrl_03_Phospho_DIA	Ctrl	1	0.5	TRUE	1
	10	VMA2_S137	20.1347	e14501_MB057_Ctrl_04_Phospho_DIA	Ctrl	2	0	FALSE	0
	11	VMA2_S137	21.1612	e14507_MB057_Ctrl_05_Phospho_DIA	Ctrl	2	0	FALSE	0
	12	VMA2_S137	21.4311	e14513_MB057_Ctrl_06_Phospho_DIA	Ctrl	2	0	FALSE	0
	13	VMA2_S137	21.8347	e14489_MB057_ProAla_01_Phospho_DIA	ProAla	2	0	FALSE	0
	14	VMA2_S137	21.4396	e14493_MB057_ProAla_02_Phospho_DIA	ProAla	2	0	FALSE	0
	15	VMA2_S137	21.2585	e14499_MB057_ProAla_03_Phospho_DIA	ProAla	2	0	FALSE	0
	16	VMA2_S137	20.2084	e14502_MB057_ProAla_04_Phospho_DIA	ProAla	2	0	FALSE	0
	17	VMA2_S137	21.2214	e14506_MB057_ProAla_05_Phospho_DIA	ProAla	2	0	FALSE	0
	18	VMA2_S137	20.4844	e14514_MB057_ProAla_06_Phospho_DIA	ProAla	2	0	FALSE	0
	19	VMA2_S137	22.1212	e14487_MB057_ProSer_01_Phospho_DIA	ProSer	2	0	FALSE	0
	20	VMA2_S137	21.7957	e14492_MB057_ProSer_02_Phospho_DIA	ProSer	2	0	FALSE	0
	21	VMA2_S137	22.0589	e14496_MB057_ProSer_03_Phospho_DIA	ProSer	2	0	FALSE	0
	22	VMA2_S137	21.3617	e14504_MB057_ProSer_04_Phospho_DIA	ProSer	2	0	FALSE	0
	23	VMA2_S137	21.0876	e14508_MB057_ProSer_05_Phospho_DIA	ProSer	2	0	FALSE	0
	24	VMA2_S137	22.3179	e14511_MB057_ProSer_06_Phospho_DIA	ProSer	2	0	FALSE	0
	7	VMA2_S234	19.9977	e14486_MB057_Ctrl_01_Phospho_DIA	Ctrl	1	0	FALSE	0
	8	VMA2_S234	19.3768	e14494_MB057_Ctrl_02_Phospho_DIA	Ctrl	1	0	FALSE	0
	9	VMA2_S234	19.8525	e14497_MB057_Ctrl_03_Phospho_DIA	Ctrl	1	0	FALSE	0
	10	VMA2_S234	19.8802	e14501_MB057_Ctrl_04_Phospho_DIA	Ctrl	1	0	FALSE	0
	11	VMA2_S234	19.5755	e14507_MB057_Ctrl_05_Phospho_DIA	Ctrl	1	0	FALSE	0
	14	VMA2_S234	19.2338	e14493_MB057_ProAla_02_Phospho_DIA	ProAla	1	0	FALSE	0
	17	VMA2_S234	19.2974	e14506_MB057_ProAla_05_Phospho_DIA	ProAla	1	0	FALSE	0
	18	VMA2_S234	19.7779	e14514_MB057_ProAla_06_Phospho_DIA	ProAla	1	0	FALSE	0
	1	VMA2_S426	20.2926	e14488_MB057_ArgSer_01_Phospho_DIA	ArgSer	1	0	FALSE	0
	2	VMA2_S426	19.6155	e14491_MB057_ArgSer_02_Phospho_DIA	ArgSer	1	0	FALSE	0
	3	VMA2_S426	19.5137	e14498_MB057_ArgSer_03_Phospho_DIA	ArgSer	1	0	FALSE	0
	4	VMA2_S426	18.7041	e14503_MB057_ArgSer_04_Phospho_DIA	ArgSer	1	0	FALSE	0
	5	VMA2_S426	19.84	e14509_MB057_ArgSer_05_Phospho_DIA	ArgSer	1	0	FALSE	0
	6	VMA2_S426	19.7599	e14512_MB057_ArgSer_06_Phospho_DIA	ArgSer	1	0	FALSE	0
	7	VMA2_S426	19.9072	e14486_MB057_Ctrl_01_Phospho_DIA	Ctrl	1	0	FALSE	0
	8	VMA2_S426	19.2863	e14494_MB057_Ctrl_02_Phospho_DIA	Ctrl	1	0	FALSE	0
	9	VMA2_S426	19.5445	e14497_MB057_Ctrl_03_Phospho_DIA	Ctrl	1	0	FALSE	0
	10	VMA2_S426	19.4584	e14501_MB057_Ctrl_04_Phospho_DIA	Ctrl	1	0	FALSE	0
	11	VMA2_S426	19.5658	e14507_MB057_Ctrl_05_Phospho_DIA	Ctrl	1	0	FALSE	0
	12	VMA2_S426	19.2013	e14513_MB057_Ctrl_06_Phospho_DIA	Ctrl	1	0	FALSE	0
	13	VMA2_S426	19.8994	e14489_MB057_ProAla_01_Phospho_DIA	ProAla	1	0	FALSE	0
	14	VMA2_S426	19.5216	e14493_MB057_ProAla_02_Phospho_DIA	ProAla	1	0	FALSE	0
	16	VMA2_S426	19.3647	e14502_MB057_ProAla_04_Phospho_DIA	ProAla	1	0	FALSE	0
	17	VMA2_S426	19.266	e14506_MB057_ProAla_05_Phospho_DIA	ProAla	1	0	FALSE	0
	18	VMA2_S426	19.0901	e14514_MB057_ProAla_06_Phospho_DIA	ProAla	1	0	FALSE	0
	19	VMA2_S426	19.7902	e14487_MB057_ProSer_01_Phospho_DIA	ProSer	1	0	FALSE	0
	20	VMA2_S426	19.6379	e14492_MB057_ProSer_02_Phospho_DIA	ProSer	1	0	FALSE	0
	21	VMA2_S426	19.7999	e14496_MB057_ProSer_03_Phospho_DIA	ProSer	1	0	FALSE	0
	22	VMA2_S426	19.3784	e14504_MB057_ProSer_04_Phospho_DIA	ProSer	1	0	FALSE	0
	23	VMA2_S426	19.5512	e14508_MB057_ProSer_05_Phospho_DIA	ProSer	1	0	FALSE	0
	24	VMA2_S426	19.8342	e14511_MB057_ProSer_06_Phospho_DIA	ProSer	1	0	FALSE	0
	1	VMA2_S463	19.6914	e14488_MB057_ArgSer_01_Phospho_DIA	ArgSer	1	0	FALSE	0
	2	VMA2_S463	19.6854	e14491_MB057_ArgSer_02_Phospho_DIA	ArgSer	1	0	FALSE	0
	3	VMA2_S463	19.5391	e14498_MB057_ArgSer_03_Phospho_DIA	ArgSer	1	0	FALSE	0
	4	VMA2_S463	19.9668	e14503_MB057_ArgSer_04_Phospho_DIA	ArgSer	1	0	FALSE	0
	5	VMA2_S463	19.1248	e14509_MB057_ArgSer_05_Phospho_DIA	ArgSer	1	0	FALSE	0
	6	VMA2_S463	20.1206	e14512_MB057_ArgSer_06_Phospho_DIA	ArgSer	1	0	FALSE	0
	7	VMA2_S463	19.0252	e14486_MB057_Ctrl_01_Phospho_DIA	Ctrl	1	0	FALSE	0
	8	VMA2_S463	19.4187	e14494_MB057_Ctrl_02_Phospho_DIA	Ctrl	1	0	FALSE	0
	9	VMA2_S463	19.7129	e14497_MB057_Ctrl_03_Phospho_DIA	Ctrl	1	0	FALSE	0
	10	VMA2_S463	19.1376	e14501_MB057_Ctrl_04_Phospho_DIA	Ctrl	1	0	FALSE	0
	11	VMA2_S463	19.6881	e14507_MB057_Ctrl_05_Phospho_DIA	Ctrl	1	0	FALSE	0
	12	VMA2_S463	19.3489	e14513_MB057_Ctrl_06_Phospho_DIA	Ctrl	1	0	FALSE	0
	14	VMA2_S463	19.7653	e14493_MB057_ProAla_02_Phospho_DIA	ProAla	1	0	FALSE	0
	15	VMA2_S463	18.9871	e14499_MB057_ProAla_03_Phospho_DIA	ProAla	1	0	FALSE	0
	17	VMA2_S463	19.8923	e14506_MB057_ProAla_05_Phospho_DIA	ProAla	1	0	FALSE	0
	18	VMA2_S463	20.0475	e14514_MB057_ProAla_06_Phospho_DIA	ProAla	1	0	FALSE	0
	19	VMA2_S463	19.2365	e14487_MB057_ProSer_01_Phospho_DIA	ProSer	1	0	FALSE	0
	20	VMA2_S463	18.5788	e14492_MB057_ProSer_02_Phospho_DIA	ProSer	1	0	FALSE	0
	22	VMA2_S463	19.8122	e14504_MB057_ProSer_04_Phospho_DIA	ProSer	1	0	FALSE	0
	23	VMA2_S463	20.2089	e14508_MB057_ProSer_05_Phospho_DIA	ProSer	1	0	FALSE	0
	24	VMA2_S463	19.8193	e14511_MB057_ProSer_06_Phospho_DIA	ProSer	1	0	FALSE	0
	3	VMA2_S477	19.413	e14498_MB057_ArgSer_03_Phospho_DIA	ArgSer	1	0	FALSE	0
	4	VMA2_S477	19.6295	e14503_MB057_ArgSer_04_Phospho_DIA	ArgSer	1	0	FALSE	0
	6	VMA2_S477	19.376	e14512_MB057_ArgSer_06_Phospho_DIA	ArgSer	1	0	FALSE	0
	13	VMA2_S477	20.4706	e14489_MB057_ProAla_01_Phospho_DIA	ProAla	1	0	FALSE	0
	14	VMA2_S477	20.1476	e14493_MB057_ProAla_02_Phospho_DIA	ProAla	1	0	FALSE	0
	15	VMA2_S477	20.1548	e14499_MB057_ProAla_03_Phospho_DIA	ProAla	1	0	FALSE	0
	16	VMA2_S477	19.8432	e14502_MB057_ProAla_04_Phospho_DIA	ProAla	1	0	FALSE	0
	17	VMA2_S477	18.9089	e14506_MB057_ProAla_05_Phospho_DIA	ProAla	1	0	FALSE	0
	18	VMA2_S477	20.1554	e14514_MB057_ProAla_06_Phospho_DIA	ProAla	1	0	FALSE	0
	19	VMA2_S477	21.5505	e14487_MB057_ProSer_01_Phospho_DIA	ProSer	1	0	FALSE	0
	20	VMA2_S477	21.1703	e14492_MB057_ProSer_02_Phospho_DIA	ProSer	1	0	FALSE	0
	21	VMA2_S477	21.1524	e14496_MB057_ProSer_03_Phospho_DIA	ProSer	1	0	FALSE	0
	22	VMA2_S477	20.9547	e14504_MB057_ProSer_04_Phospho_DIA	ProSer	1	0	FALSE	0
	23	VMA2_S477	21.1298	e14508_MB057_ProSer_05_Phospho_DIA	ProSer	1	0	FALSE	0
	1	VMA2_S503	23.31	e14488_MB057_ArgSer_01_Phospho_DIA	ArgSer	4	0.2	FALSE	1
	2	VMA2_S503	23.5037	e14491_MB057_ArgSer_02_Phospho_DIA	ArgSer	3	0.4	FALSE	3
	3	VMA2_S503	23.4016	e14498_MB057_ArgSer_03_Phospho_DIA	ArgSer	3	0.4	FALSE	3
	4	VMA2_S503	23.467	e14503_MB057_ArgSer_04_Phospho_DIA	ArgSer	6	-0.2	FALSE	0
	5	VMA2_S503	23.6595	e14509_MB057_ArgSer_05_Phospho_DIA	ArgSer	4	0.2	FALSE	1
	6	VMA2_S503	23.2651	e14512_MB057_ArgSer_06_Phospho_DIA	ArgSer	5	0	FALSE	1
	7	VMA2_S503	23.2977	e14486_MB057_Ctrl_01_Phospho_DIA	Ctrl	3	0.4	FALSE	3
	8	VMA2_S503	23.5115	e14494_MB057_Ctrl_02_Phospho_DIA	Ctrl	3	0.4	FALSE	3
	9	VMA2_S503	23.3314	e14497_MB057_Ctrl_03_Phospho_DIA	Ctrl	3	0.4	FALSE	3
	10	VMA2_S503	22.962	e14501_MB057_Ctrl_04_Phospho_DIA	Ctrl	3	0.4	FALSE	3
	11	VMA2_S503	22.6056	e14507_MB057_Ctrl_05_Phospho_DIA	Ctrl	3	0.4	FALSE	3
	12	VMA2_S503	23.6958	e14513_MB057_Ctrl_06_Phospho_DIA	Ctrl	4	0.2	FALSE	1
	13	VMA2_S503	22.9742	e14489_MB057_ProAla_01_Phospho_DIA	ProAla	3	0.4	FALSE	3
	14	VMA2_S503	23.9081	e14493_MB057_ProAla_02_Phospho_DIA	ProAla	5	0	FALSE	1
	15	VMA2_S503	23.5908	e14499_MB057_ProAla_03_Phospho_DIA	ProAla	5	0	FALSE	1
	16	VMA2_S503	23.2998	e14502_MB057_ProAla_04_Phospho_DIA	ProAla	4	0.2	FALSE	2
	17	VMA2_S503	23.0548	e14506_MB057_ProAla_05_Phospho_DIA	ProAla	3	0.4	FALSE	3
	18	VMA2_S503	23.3248	e14514_MB057_ProAla_06_Phospho_DIA	ProAla	3	0.4	FALSE	2
	19	VMA2_S503	23.162	e14487_MB057_ProSer_01_Phospho_DIA	ProSer	3	0.4	FALSE	3
	20	VMA2_S503	23.4989	e14492_MB057_ProSer_02_Phospho_DIA	ProSer	3	0.4	FALSE	3
	21	VMA2_S503	23.4974	e14496_MB057_ProSer_03_Phospho_DIA	ProSer	4	0.2	FALSE	2
	22	VMA2_S503	23.2776	e14504_MB057_ProSer_04_Phospho_DIA	ProSer	4	0.2	FALSE	2
	23	VMA2_S503	23.1877	e14508_MB057_ProSer_05_Phospho_DIA	ProSer	3	0.4	FALSE	3
	24	VMA2_S503	22.409	e14511_MB057_ProSer_06_Phospho_DIA	ProSer	2	0.6	TRUE	4
	1	VMA2_S511	21.797	e14488_MB057_ArgSer_01_Phospho_DIA	ArgSer	1	0.5	TRUE	2
	2	VMA2_S511	22.5562	e14491_MB057_ArgSer_02_Phospho_DIA	ArgSer	3	-0.5	FALSE	0
	3	VMA2_S511	21.3684	e14498_MB057_ArgSer_03_Phospho_DIA	ArgSer	1	0.5	TRUE	2
	4	VMA2_S511	21.4941	e14503_MB057_ArgSer_04_Phospho_DIA	ArgSer	1	0.5	TRUE	2
	5	VMA2_S511	22.382	e14509_MB057_ArgSer_05_Phospho_DIA	ArgSer	3	-0.5	FALSE	0
	6	VMA2_S511	21.7411	e14512_MB057_ArgSer_06_Phospho_DIA	ArgSer	1	0.5	TRUE	2
	7	VMA2_S511	21.742	e14486_MB057_Ctrl_01_Phospho_DIA	Ctrl	1	0.5	TRUE	2
	8	VMA2_S511	21.5164	e14494_MB057_Ctrl_02_Phospho_DIA	Ctrl	1	0.5	TRUE	2
	9	VMA2_S511	21.767	e14497_MB057_Ctrl_03_Phospho_DIA	Ctrl	3	-0.5	FALSE	0
	10	VMA2_S511	21.3443	e14501_MB057_Ctrl_04_Phospho_DIA	Ctrl	1	0.5	TRUE	2
	11	VMA2_S511	21.841	e14507_MB057_Ctrl_05_Phospho_DIA	Ctrl	1	0.5	TRUE	2
	12	VMA2_S511	22.4266	e14513_MB057_Ctrl_06_Phospho_DIA	Ctrl	3	-0.5	FALSE	0
	13	VMA2_S511	21.7156	e14489_MB057_ProAla_01_Phospho_DIA	ProAla	1	0.5	TRUE	2
	14	VMA2_S511	21.4223	e14493_MB057_ProAla_02_Phospho_DIA	ProAla	1	0.5	TRUE	2
	15	VMA2_S511	21.4826	e14499_MB057_ProAla_03_Phospho_DIA	ProAla	1	0.5	TRUE	2
	16	VMA2_S511	21.5171	e14502_MB057_ProAla_04_Phospho_DIA	ProAla	1	0.5	TRUE	2
	17	VMA2_S511	21.5591	e14506_MB057_ProAla_05_Phospho_DIA	ProAla	1	0.5	TRUE	2
	18	VMA2_S511	22.1378	e14514_MB057_ProAla_06_Phospho_DIA	ProAla	3	-0.5	FALSE	0
	19	VMA2_S511	21.5353	e14487_MB057_ProSer_01_Phospho_DIA	ProSer	1	0.5	TRUE	2
	20	VMA2_S511	21.4097	e14492_MB057_ProSer_02_Phospho_DIA	ProSer	1	0.5	TRUE	2
	21	VMA2_S511	21.3435	e14496_MB057_ProSer_03_Phospho_DIA	ProSer	1	0.5	TRUE	2
	22	VMA2_S511	21.4632	e14504_MB057_ProSer_04_Phospho_DIA	ProSer	1	0.5	TRUE	2
	23	VMA2_S511	21.4046	e14508_MB057_ProSer_05_Phospho_DIA	ProSer	1	0.5	TRUE	2
	24	VMA2_S511	21.5632	e14511_MB057_ProSer_06_Phospho_DIA	ProSer	1	0.5	TRUE	2
	1	VMA2_S515	24.5923	e14488_MB057_ArgSer_01_Phospho_DIA	ArgSer	2	0.333333	FALSE	2
	2	VMA2_S515	24.7775	e14491_MB057_ArgSer_02_Phospho_DIA	ArgSer	4	-0.333333	FALSE	0
	3	VMA2_S515	24.4984	e14498_MB057_ArgSer_03_Phospho_DIA	ArgSer	2	0.333333	FALSE	2
	4	VMA2_S515	24.5548	e14503_MB057_ArgSer_04_Phospho_DIA	ArgSer	2	0.333333	FALSE	2
	5	VMA2_S515	24.5918	e14509_MB057_ArgSer_05_Phospho_DIA	ArgSer	4	-0.333333	FALSE	0
	6	VMA2_S515	24.3141	e14512_MB057_ArgSer_06_Phospho_DIA	ArgSer	2	0.333333	FALSE	2
	7	VMA2_S515	24.3573	e14486_MB057_Ctrl_01_Phospho_DIA	Ctrl	2	0.333333	FALSE	2
	8	VMA2_S515	24.3789	e14494_MB057_Ctrl_02_Phospho_DIA	Ctrl	2	0.333333	FALSE	2
	9	VMA2_S515	24.4258	e14497_MB057_Ctrl_03_Phospho_DIA	Ctrl	4	-0.333333	FALSE	0
	10	VMA2_S515	24.4431	e14501_MB057_Ctrl_04_Phospho_DIA	Ctrl	2	0.333333	FALSE	2
	11	VMA2_S515	24.4309	e14507_MB057_Ctrl_05_Phospho_DIA	Ctrl	2	0.333333	FALSE	2
	12	VMA2_S515	24.474	e14513_MB057_Ctrl_06_Phospho_DIA	Ctrl	4	-0.333333	FALSE	0
	13	VMA2_S515	24.5555	e14489_MB057_ProAla_01_Phospho_DIA	ProAla	2	0.333333	FALSE	2
	14	VMA2_S515	24.4236	e14493_MB057_ProAla_02_Phospho_DIA	ProAla	2	0.333333	FALSE	2
	15	VMA2_S515	24.3045	e14499_MB057_ProAla_03_Phospho_DIA	ProAla	2	0.333333	FALSE	2
	16	VMA2_S515	24.4585	e14502_MB057_ProAla_04_Phospho_DIA	ProAla	2	0.333333	FALSE	2
	17	VMA2_S515	24.6226	e14506_MB057_ProAla_05_Phospho_DIA	ProAla	2	0.333333	FALSE	2
	18	VMA2_S515	24.5042	e14514_MB057_ProAla_06_Phospho_DIA	ProAla	4	-0.333333	FALSE	0
	19	VMA2_S515	24.3358	e14487_MB057_ProSer_01_Phospho_DIA	ProSer	2	0.333333	FALSE	2
	20	VMA2_S515	24.4827	e14492_MB057_ProSer_02_Phospho_DIA	ProSer	2	0.333333	FALSE	2
	21	VMA2_S515	24.3202	e14496_MB057_ProSer_03_Phospho_DIA	ProSer	2	0.333333	FALSE	2
	22	VMA2_S515	24.448	e14504_MB057_ProSer_04_Phospho_DIA	ProSer	2	0.333333	FALSE	2
	23	VMA2_S515	24.4579	e14508_MB057_ProSer_05_Phospho_DIA	ProSer	2	0.333333	FALSE	2
	24	VMA2_S515	24.4173	e14511_MB057_ProSer_06_Phospho_DIA	ProSer	2	0.333333	FALSE	2
	6	VMA2_T442	16.559	e14512_MB057_ArgSer_06_Phospho_DIA	ArgSer	1	0	FALSE	0
	8	VMA2_T442	15.7809	e14494_MB057_Ctrl_02_Phospho_DIA	Ctrl	1	0	FALSE	0
	10	VMA2_T442	16.1177	e14501_MB057_Ctrl_04_Phospho_DIA	Ctrl	1	0	FALSE	0
	12	VMA2_T442	16.8491	e14513_MB057_Ctrl_06_Phospho_DIA	Ctrl	1	0	FALSE	0
	13	VMA2_T442	17.2136	e14489_MB057_ProAla_01_Phospho_DIA	ProAla	1	0	FALSE	0
	16	VMA2_T442	15.0267	e14502_MB057_ProAla_04_Phospho_DIA	ProAla	1	0	FALSE	0
	19	VMA2_T442	15.3636	e14487_MB057_ProSer_01_Phospho_DIA	ProSer	1	0	FALSE	0
	22	VMA2_T442	14.9447	e14504_MB057_ProSer_04_Phospho_DIA	ProSer	1	0	FALSE	0
	23	VMA2_T442	16.281	e14508_MB057_ProSer_05_Phospho_DIA	ProSer	1	0	FALSE	0
	24	VMA2_T442	15.8189	e14511_MB057_ProSer_06_Phospho_DIA	ProSer	1	0	FALSE	0
	2	VMA2_T501	16.2735	e14491_MB057_ArgSer_02_Phospho_DIA	ArgSer	1	0.5	TRUE	2
	3	VMA2_T501	14.2571	e14498_MB057_ArgSer_03_Phospho_DIA	ArgSer	1	0.5	TRUE	2
	4	VMA2_T501	16.9336	e14503_MB057_ArgSer_04_Phospho_DIA	ArgSer	3	-0.5	FALSE	0
	6	VMA2_T501	15.7653	e14512_MB057_ArgSer_06_Phospho_DIA	ArgSer	3	-0.5	FALSE	0
	7	VMA2_T501	16.2459	e14486_MB057_Ctrl_01_Phospho_DIA	Ctrl	1	0.5	TRUE	2
	8	VMA2_T501	14.4772	e14494_MB057_Ctrl_02_Phospho_DIA	Ctrl	1	0.5	TRUE	2
	9	VMA2_T501	15.4243	e14497_MB057_Ctrl_03_Phospho_DIA	Ctrl	1	0.5	TRUE	2
	10	VMA2_T501	14.783	e14501_MB057_Ctrl_04_Phospho_DIA	Ctrl	1	0.5	TRUE	2
	11	VMA2_T501	14.0813	e14507_MB057_Ctrl_05_Phospho_DIA	Ctrl	1	0.5	TRUE	2
	13	VMA2_T501	15.4793	e14489_MB057_ProAla_01_Phospho_DIA	ProAla	1	0.5	TRUE	2
	14	VMA2_T501	20.3923	e14493_MB057_ProAla_02_Phospho_DIA	ProAla	2	0	FALSE	1
	15	VMA2_T501	18.9257	e14499_MB057_ProAla_03_Phospho_DIA	ProAla	2	0	FALSE	1
	16	VMA2_T501	15.1365	e14502_MB057_ProAla_04_Phospho_DIA	ProAla	1	0.5	TRUE	2
	17	VMA2_T501	13.9007	e14506_MB057_ProAla_05_Phospho_DIA	ProAla	1	0.5	TRUE	2
	19	VMA2_T501	15.8508	e14487_MB057_ProSer_01_Phospho_DIA	ProSer	1	0.5	TRUE	2
	20	VMA2_T501	16.4038	e14492_MB057_ProSer_02_Phospho_DIA	ProSer	1	0.5	TRUE	2
	21	VMA2_T501	17.4907	e14496_MB057_ProSer_03_Phospho_DIA	ProSer	1	0.5	TRUE	2
	22	VMA2_T501	15.861	e14504_MB057_ProSer_04_Phospho_DIA	ProSer	1	0.5	TRUE	2
	23	VMA2_T501	15.2399	e14508_MB057_ProSer_05_Phospho_DIA	ProSer	1	0.5	TRUE	2
	24	VMA2_T501	12.8495	e14511_MB057_ProSer_06_Phospho_DIA	ProSer	1	0.5	TRUE	2
	1	VMA4_S2	23.0351	e14488_MB057_ArgSer_01_Phospho_DIA	ArgSer	4	0	FALSE	0
	2	VMA4_S2	23.1587	e14491_MB057_ArgSer_02_Phospho_DIA	ArgSer	4	0	FALSE	0
	3	VMA4_S2	23.0145	e14498_MB057_ArgSer_03_Phospho_DIA	ArgSer	4	0	FALSE	0
	4	VMA4_S2	23.0691	e14503_MB057_ArgSer_04_Phospho_DIA	ArgSer	4	0	FALSE	0
	5	VMA4_S2	23.0079	e14509_MB057_ArgSer_05_Phospho_DIA	ArgSer	4	0	FALSE	0
	6	VMA4_S2	22.9486	e14512_MB057_ArgSer_06_Phospho_DIA	ArgSer	4	0	FALSE	0
	7	VMA4_S2	22.9782	e14486_MB057_Ctrl_01_Phospho_DIA	Ctrl	4	0	FALSE	0
	8	VMA4_S2	22.762	e14494_MB057_Ctrl_02_Phospho_DIA	Ctrl	4	0	FALSE	0
	9	VMA4_S2	22.8651	e14497_MB057_Ctrl_03_Phospho_DIA	Ctrl	4	0	FALSE	0
	10	VMA4_S2	22.8057	e14501_MB057_Ctrl_04_Phospho_DIA	Ctrl	4	0	FALSE	0
	11	VMA4_S2	23.0717	e14507_MB057_Ctrl_05_Phospho_DIA	Ctrl	4	0	FALSE	0
	12	VMA4_S2	22.7577	e14513_MB057_Ctrl_06_Phospho_DIA	Ctrl	4	0	FALSE	0
	13	VMA4_S2	23.0463	e14489_MB057_ProAla_01_Phospho_DIA	ProAla	4	0	FALSE	0
	14	VMA4_S2	23.1544	e14493_MB057_ProAla_02_Phospho_DIA	ProAla	4	0	FALSE	0
	15	VMA4_S2	23.114	e14499_MB057_ProAla_03_Phospho_DIA	ProAla	4	0	FALSE	0
	16	VMA4_S2	22.9175	e14502_MB057_ProAla_04_Phospho_DIA	ProAla	4	0	FALSE	0
	17	VMA4_S2	23.0335	e14506_MB057_ProAla_05_Phospho_DIA	ProAla	4	0	FALSE	0
	18	VMA4_S2	22.9895	e14514_MB057_ProAla_06_Phospho_DIA	ProAla	4	0	FALSE	0
	19	VMA4_S2	23.0671	e14487_MB057_ProSer_01_Phospho_DIA	ProSer	4	0	FALSE	0
	20	VMA4_S2	23.2168	e14492_MB057_ProSer_02_Phospho_DIA	ProSer	4	0	FALSE	0
	21	VMA4_S2	23.2601	e14496_MB057_ProSer_03_Phospho_DIA	ProSer	4	0	FALSE	0
	22	VMA4_S2	23.1507	e14504_MB057_ProSer_04_Phospho_DIA	ProSer	4	0	FALSE	0
	23	VMA4_S2	23.0737	e14508_MB057_ProSer_05_Phospho_DIA	ProSer	4	0	FALSE	0
	24	VMA4_S2	23.1019	e14511_MB057_ProSer_06_Phospho_DIA	ProSer	4	0	FALSE	0
	1	VMA4_S211	17.8316	e14488_MB057_ArgSer_01_Phospho_DIA	ArgSer	1	0	FALSE	0
	2	VMA4_S211	17.1395	e14491_MB057_ArgSer_02_Phospho_DIA	ArgSer	1	0	FALSE	0
	3	VMA4_S211	17.3469	e14498_MB057_ArgSer_03_Phospho_DIA	ArgSer	1	0	FALSE	0
	4	VMA4_S211	17.2667	e14503_MB057_ArgSer_04_Phospho_DIA	ArgSer	1	0	FALSE	0
	5	VMA4_S211	16.4906	e14509_MB057_ArgSer_05_Phospho_DIA	ArgSer	1	0	FALSE	0
	6	VMA4_S211	17.9695	e14512_MB057_ArgSer_06_Phospho_DIA	ArgSer	1	0	FALSE	0
	7	VMA4_S211	17.0316	e14486_MB057_Ctrl_01_Phospho_DIA	Ctrl	1	0	FALSE	0
	8	VMA4_S211	16.4275	e14494_MB057_Ctrl_02_Phospho_DIA	Ctrl	1	0	FALSE	0
	9	VMA4_S211	16.5742	e14497_MB057_Ctrl_03_Phospho_DIA	Ctrl	1	0	FALSE	0
	10	VMA4_S211	16.6772	e14501_MB057_Ctrl_04_Phospho_DIA	Ctrl	1	0	FALSE	0
	11	VMA4_S211	17.3871	e14507_MB057_Ctrl_05_Phospho_DIA	Ctrl	1	0	FALSE	0
	12	VMA4_S211	16.3904	e14513_MB057_Ctrl_06_Phospho_DIA	Ctrl	1	0	FALSE	0
	13	VMA4_S211	18.3476	e14489_MB057_ProAla_01_Phospho_DIA	ProAla	1	0	FALSE	0
	14	VMA4_S211	17.306	e14493_MB057_ProAla_02_Phospho_DIA	ProAla	1	0	FALSE	0
	15	VMA4_S211	17.2912	e14499_MB057_ProAla_03_Phospho_DIA	ProAla	1	0	FALSE	0
	16	VMA4_S211	16.7711	e14502_MB057_ProAla_04_Phospho_DIA	ProAla	1	0	FALSE	0
	17	VMA4_S211	17.3403	e14506_MB057_ProAla_05_Phospho_DIA	ProAla	1	0	FALSE	0
	18	VMA4_S211	17.2993	e14514_MB057_ProAla_06_Phospho_DIA	ProAla	1	0	FALSE	0
	19	VMA4_S211	17.9729	e14487_MB057_ProSer_01_Phospho_DIA	ProSer	1	0	FALSE	0
	20	VMA4_S211	17.5234	e14492_MB057_ProSer_02_Phospho_DIA	ProSer	1	0	FALSE	0
	21	VMA4_S211	17.9257	e14496_MB057_ProSer_03_Phospho_DIA	ProSer	1	0	FALSE	0
	22	VMA4_S211	17.5985	e14504_MB057_ProSer_04_Phospho_DIA	ProSer	1	0	FALSE	0
	23	VMA4_S211	17.6154	e14508_MB057_ProSer_05_Phospho_DIA	ProSer	1	0	FALSE	0
	24	VMA4_S211	18.2975	e14511_MB057_ProSer_06_Phospho_DIA	ProSer	1	0	FALSE	0
	2	VMA4_S226	16.9233	e14491_MB057_ArgSer_02_Phospho_DIA	ArgSer	1	0	FALSE	0
	14	VMA4_S226	17.6463	e14493_MB057_ProAla_02_Phospho_DIA	ProAla	1	0	FALSE	0
	16	VMA4_S226	17.0893	e14502_MB057_ProAla_04_Phospho_DIA	ProAla	1	0	FALSE	0
	22	VMA4_S226	17.8847	e14504_MB057_ProSer_04_Phospho_DIA	ProSer	1	0	FALSE	0
	24	VMA4_S226	18.9665	e14511_MB057_ProSer_06_Phospho_DIA	ProSer	1	0	FALSE	0
	1	VMA4_S90	16.5475	e14488_MB057_ArgSer_01_Phospho_DIA	ArgSer	2	-1	FALSE	0
	2	VMA4_S90	16.1386	e14491_MB057_ArgSer_02_Phospho_DIA	ArgSer	2	-1	FALSE	0
	3	VMA4_S90	17.0412	e14498_MB057_ArgSer_03_Phospho_DIA	ArgSer	2	-1	FALSE	0
	5	VMA4_S90	16.6047	e14509_MB057_ArgSer_05_Phospho_DIA	ArgSer	2	-1	FALSE	0
	6	VMA4_S90	19.475	e14512_MB057_ArgSer_06_Phospho_DIA	ArgSer	2	-1	FALSE	0
	7	VMA4_S90	18.2877	e14486_MB057_Ctrl_01_Phospho_DIA	Ctrl	2	-1	FALSE	0
	8	VMA4_S90	16.5205	e14494_MB057_Ctrl_02_Phospho_DIA	Ctrl	2	-1	FALSE	0
	9	VMA4_S90	15.886	e14497_MB057_Ctrl_03_Phospho_DIA	Ctrl	2	-1	FALSE	0
	10	VMA4_S90	16.5369	e14501_MB057_Ctrl_04_Phospho_DIA	Ctrl	2	-1	FALSE	0
	11	VMA4_S90	18.2458	e14507_MB057_Ctrl_05_Phospho_DIA	Ctrl	2	-1	FALSE	0
	12	VMA4_S90	15.8711	e14513_MB057_Ctrl_06_Phospho_DIA	Ctrl	2	-1	FALSE	0
	13	VMA4_S90	17.9564	e14489_MB057_ProAla_01_Phospho_DIA	ProAla	2	-1	FALSE	0
	15	VMA4_S90	16.0696	e14499_MB057_ProAla_03_Phospho_DIA	ProAla	2	-1	FALSE	0
	16	VMA4_S90	15.9708	e14502_MB057_ProAla_04_Phospho_DIA	ProAla	2	-1	FALSE	0
	17	VMA4_S90	16.2409	e14506_MB057_ProAla_05_Phospho_DIA	ProAla	2	-1	FALSE	0
	18	VMA4_S90	17.1425	e14514_MB057_ProAla_06_Phospho_DIA	ProAla	2	-1	FALSE	0
	19	VMA4_S90	16.6886	e14487_MB057_ProSer_01_Phospho_DIA	ProSer	2	-1	FALSE	0
	20	VMA4_S90	16.4266	e14492_MB057_ProSer_02_Phospho_DIA	ProSer	2	-1	FALSE	0
	21	VMA4_S90	16.0365	e14496_MB057_ProSer_03_Phospho_DIA	ProSer	2	-1	FALSE	0
	22	VMA4_S90	16.1049	e14504_MB057_ProSer_04_Phospho_DIA	ProSer	2	-1	FALSE	0
	23	VMA4_S90	15.7503	e14508_MB057_ProSer_05_Phospho_DIA	ProSer	2	-1	FALSE	0
	24	VMA4_S90	16.286	e14511_MB057_ProSer_06_Phospho_DIA	ProSer	2	-1	FALSE	0
	1	VMA4_S95	16.5475	e14488_MB057_ArgSer_01_Phospho_DIA	ArgSer	2	-1	FALSE	0
	2	VMA4_S95	16.1386	e14491_MB057_ArgSer_02_Phospho_DIA	ArgSer	2	-1	FALSE	0
	3	VMA4_S95	17.0412	e14498_MB057_ArgSer_03_Phospho_DIA	ArgSer	2	-1	FALSE	0
	5	VMA4_S95	16.6047	e14509_MB057_ArgSer_05_Phospho_DIA	ArgSer	2	-1	FALSE	0
	6	VMA4_S95	19.475	e14512_MB057_ArgSer_06_Phospho_DIA	ArgSer	2	-1	FALSE	0
	7	VMA4_S95	18.2877	e14486_MB057_Ctrl_01_Phospho_DIA	Ctrl	2	-1	FALSE	0
	8	VMA4_S95	16.5205	e14494_MB057_Ctrl_02_Phospho_DIA	Ctrl	2	-1	FALSE	0
	9	VMA4_S95	15.886	e14497_MB057_Ctrl_03_Phospho_DIA	Ctrl	2	-1	FALSE	0
	10	VMA4_S95	16.5369	e14501_MB057_Ctrl_04_Phospho_DIA	Ctrl	2	-1	FALSE	0
	11	VMA4_S95	18.2458	e14507_MB057_Ctrl_05_Phospho_DIA	Ctrl	2	-1	FALSE	0
	12	VMA4_S95	15.8711	e14513_MB057_Ctrl_06_Phospho_DIA	Ctrl	2	-1	FALSE	0
	13	VMA4_S95	17.9564	e14489_MB057_ProAla_01_Phospho_DIA	ProAla	2	-1	FALSE	0
	15	VMA4_S95	16.0696	e14499_MB057_ProAla_03_Phospho_DIA	ProAla	2	-1	FALSE	0
	16	VMA4_S95	15.9708	e14502_MB057_ProAla_04_Phospho_DIA	ProAla	2	-1	FALSE	0
	17	VMA4_S95	16.2409	e14506_MB057_ProAla_05_Phospho_DIA	ProAla	2	-1	FALSE	0
	18	VMA4_S95	17.1425	e14514_MB057_ProAla_06_Phospho_DIA	ProAla	2	-1	FALSE	0
	19	VMA4_S95	16.6886	e14487_MB057_ProSer_01_Phospho_DIA	ProSer	2	-1	FALSE	0
	20	VMA4_S95	16.4266	e14492_MB057_ProSer_02_Phospho_DIA	ProSer	2	-1	FALSE	0
	21	VMA4_S95	16.0365	e14496_MB057_ProSer_03_Phospho_DIA	ProSer	2	-1	FALSE	0
	22	VMA4_S95	16.1049	e14504_MB057_ProSer_04_Phospho_DIA	ProSer	2	-1	FALSE	0
	23	VMA4_S95	15.7503	e14508_MB057_ProSer_05_Phospho_DIA	ProSer	2	-1	FALSE	0
	24	VMA4_S95	16.286	e14511_MB057_ProSer_06_Phospho_DIA	ProSer	2	-1	FALSE	0
	1	VMA4_T9	23.0351	e14488_MB057_ArgSer_01_Phospho_DIA	ArgSer	4	-0.333333	FALSE	0
	2	VMA4_T9	23.1587	e14491_MB057_ArgSer_02_Phospho_DIA	ArgSer	4	-0.333333	FALSE	0
	3	VMA4_T9	23.0145	e14498_MB057_ArgSer_03_Phospho_DIA	ArgSer	4	-0.333333	FALSE	0
	4	VMA4_T9	23.0691	e14503_MB057_ArgSer_04_Phospho_DIA	ArgSer	4	-0.333333	FALSE	0
	5	VMA4_T9	23.0079	e14509_MB057_ArgSer_05_Phospho_DIA	ArgSer	4	-0.333333	FALSE	0
	6	VMA4_T9	22.9486	e14512_MB057_ArgSer_06_Phospho_DIA	ArgSer	4	-0.333333	FALSE	0
	7	VMA4_T9	22.9782	e14486_MB057_Ctrl_01_Phospho_DIA	Ctrl	4	-0.333333	FALSE	0
	8	VMA4_T9	22.762	e14494_MB057_Ctrl_02_Phospho_DIA	Ctrl	4	-0.333333	FALSE	0
	9	VMA4_T9	22.8651	e14497_MB057_Ctrl_03_Phospho_DIA	Ctrl	4	-0.333333	FALSE	0
	10	VMA4_T9	22.8057	e14501_MB057_Ctrl_04_Phospho_DIA	Ctrl	4	-0.333333	FALSE	0
	11	VMA4_T9	23.0717	e14507_MB057_Ctrl_05_Phospho_DIA	Ctrl	4	-0.333333	FALSE	0
	12	VMA4_T9	22.7577	e14513_MB057_Ctrl_06_Phospho_DIA	Ctrl	4	-0.333333	FALSE	0
	13	VMA4_T9	23.0463	e14489_MB057_ProAla_01_Phospho_DIA	ProAla	4	-0.333333	FALSE	0
	14	VMA4_T9	23.1544	e14493_MB057_ProAla_02_Phospho_DIA	ProAla	4	-0.333333	FALSE	0
	15	VMA4_T9	23.114	e14499_MB057_ProAla_03_Phospho_DIA	ProAla	4	-0.333333	FALSE	0
	16	VMA4_T9	22.9175	e14502_MB057_ProAla_04_Phospho_DIA	ProAla	4	-0.333333	FALSE	0
	17	VMA4_T9	23.0335	e14506_MB057_ProAla_05_Phospho_DIA	ProAla	4	-0.333333	FALSE	0
	18	VMA4_T9	22.9895	e14514_MB057_ProAla_06_Phospho_DIA	ProAla	4	-0.333333	FALSE	0
	19	VMA4_T9	23.0671	e14487_MB057_ProSer_01_Phospho_DIA	ProSer	4	-0.333333	FALSE	0
	20	VMA4_T9	23.2168	e14492_MB057_ProSer_02_Phospho_DIA	ProSer	4	-0.333333	FALSE	0
	21	VMA4_T9	23.2601	e14496_MB057_ProSer_03_Phospho_DIA	ProSer	4	-0.333333	FALSE	0
	22	VMA4_T9	23.1507	e14504_MB057_ProSer_04_Phospho_DIA	ProSer	4	-0.333333	FALSE	0
	23	VMA4_T9	23.0737	e14508_MB057_ProSer_05_Phospho_DIA	ProSer	4	-0.333333	FALSE	0
	24	VMA4_T9	23.1019	e14511_MB057_ProSer_06_Phospho_DIA	ProSer	4	-0.333333	FALSE	0
	1	VMA5_S57	19.9345	e14488_MB057_ArgSer_01_Phospho_DIA	ArgSer	1	0	FALSE	0
	2	VMA5_S57	19.1885	e14491_MB057_ArgSer_02_Phospho_DIA	ArgSer	1	0	FALSE	0
	3	VMA5_S57	18.8655	e14498_MB057_ArgSer_03_Phospho_DIA	ArgSer	1	0	FALSE	0
	4	VMA5_S57	18.785	e14503_MB057_ArgSer_04_Phospho_DIA	ArgSer	1	0	FALSE	0
	7	VMA5_S57	19.2869	e14486_MB057_Ctrl_01_Phospho_DIA	Ctrl	1	0	FALSE	0
	8	VMA5_S57	18.9506	e14494_MB057_Ctrl_02_Phospho_DIA	Ctrl	1	0	FALSE	0
	10	VMA5_S57	17.8494	e14501_MB057_Ctrl_04_Phospho_DIA	Ctrl	1	0	FALSE	0
	13	VMA5_S57	18.6702	e14489_MB057_ProAla_01_Phospho_DIA	ProAla	1	0	FALSE	0
	14	VMA5_S57	19.3566	e14493_MB057_ProAla_02_Phospho_DIA	ProAla	1	0	FALSE	0
	16	VMA5_S57	18.7336	e14502_MB057_ProAla_04_Phospho_DIA	ProAla	1	0	FALSE	0
	19	VMA5_S57	18.9168	e14487_MB057_ProSer_01_Phospho_DIA	ProSer	1	0	FALSE	0
	20	VMA5_S57	18.1803	e14492_MB057_ProSer_02_Phospho_DIA	ProSer	1	0	FALSE	0
	21	VMA5_S57	18.837	e14496_MB057_ProSer_03_Phospho_DIA	ProSer	1	0	FALSE	0
	22	VMA5_S57	18.3405	e14504_MB057_ProSer_04_Phospho_DIA	ProSer	1	0	FALSE	0
	23	VMA5_S57	18.4477	e14508_MB057_ProSer_05_Phospho_DIA	ProSer	1	0	FALSE	0
	24	VMA5_S57	19.3864	e14511_MB057_ProSer_06_Phospho_DIA	ProSer	1	0	FALSE	0
	1	VMA7_S83	21.7913	e14488_MB057_ArgSer_01_Phospho_DIA	ArgSer	3	0	FALSE	0
	2	VMA7_S83	20.8735	e14491_MB057_ArgSer_02_Phospho_DIA	ArgSer	3	0	FALSE	0
	3	VMA7_S83	20.7198	e14498_MB057_ArgSer_03_Phospho_DIA	ArgSer	2	0.333333	FALSE	1
	4	VMA7_S83	20.2378	e14503_MB057_ArgSer_04_Phospho_DIA	ArgSer	1	0.666667	TRUE	2
	5	VMA7_S83	21.4636	e14509_MB057_ArgSer_05_Phospho_DIA	ArgSer	3	0	FALSE	0
	6	VMA7_S83	21.1859	e14512_MB057_ArgSer_06_Phospho_DIA	ArgSer	2	0.333333	FALSE	1
	8	VMA7_S83	20.357	e14494_MB057_Ctrl_02_Phospho_DIA	Ctrl	1	0.666667	TRUE	2
	9	VMA7_S83	19.6408	e14497_MB057_Ctrl_03_Phospho_DIA	Ctrl	1	0.666667	TRUE	2
	10	VMA7_S83	20.3682	e14501_MB057_Ctrl_04_Phospho_DIA	Ctrl	1	0.666667	TRUE	2
	11	VMA7_S83	21.5484	e14507_MB057_Ctrl_05_Phospho_DIA	Ctrl	3	0	FALSE	0
	12	VMA7_S83	21.1303	e14513_MB057_Ctrl_06_Phospho_DIA	Ctrl	2	0.333333	FALSE	1
	13	VMA7_S83	21.2156	e14489_MB057_ProAla_01_Phospho_DIA	ProAla	2	0.333333	FALSE	1
	14	VMA7_S83	20.5667	e14493_MB057_ProAla_02_Phospho_DIA	ProAla	2	0.333333	FALSE	1
	15	VMA7_S83	20.6528	e14499_MB057_ProAla_03_Phospho_DIA	ProAla	2	0.333333	FALSE	1
	16	VMA7_S83	19.9116	e14502_MB057_ProAla_04_Phospho_DIA	ProAla	1	0.666667	TRUE	2
	17	VMA7_S83	21.0897	e14506_MB057_ProAla_05_Phospho_DIA	ProAla	2	0.333333	FALSE	1
	18	VMA7_S83	20.1069	e14514_MB057_ProAla_06_Phospho_DIA	ProAla	1	0.666667	TRUE	2
	19	VMA7_S83	20.9871	e14487_MB057_ProSer_01_Phospho_DIA	ProSer	2	0.333333	FALSE	1
	20	VMA7_S83	20.3307	e14492_MB057_ProSer_02_Phospho_DIA	ProSer	1	0.666667	TRUE	2
	21	VMA7_S83	20.089	e14496_MB057_ProSer_03_Phospho_DIA	ProSer	1	0.666667	TRUE	2
	22	VMA7_S83	20.2447	e14504_MB057_ProSer_04_Phospho_DIA	ProSer	2	0.333333	FALSE	1
	23	VMA7_S83	20.1055	e14508_MB057_ProSer_05_Phospho_DIA	ProSer	1	0.666667	TRUE	2
	24	VMA7_S83	21.1761	e14511_MB057_ProSer_06_Phospho_DIA	ProSer	2	0.333333	FALSE	1
	2	VNX1_S110	18.4627	e14491_MB057_ArgSer_02_Phospho_DIA	ArgSer	2	0.333333	FALSE	2
	3	VNX1_S110	19.5978	e14498_MB057_ArgSer_03_Phospho_DIA	ArgSer	3	0	FALSE	1
	4	VNX1_S110	18.4783	e14503_MB057_ArgSer_04_Phospho_DIA	ArgSer	2	0.333333	FALSE	2
	6	VNX1_S110	19.2536	e14512_MB057_ArgSer_06_Phospho_DIA	ArgSer	3	0	FALSE	1
	7	VNX1_S110	18.8079	e14486_MB057_Ctrl_01_Phospho_DIA	Ctrl	1	0.666667	TRUE	3
	8	VNX1_S110	19.4604	e14494_MB057_Ctrl_02_Phospho_DIA	Ctrl	3	0	FALSE	1
	9	VNX1_S110	19.4339	e14497_MB057_Ctrl_03_Phospho_DIA	Ctrl	3	0	FALSE	1
	10	VNX1_S110	18.5552	e14501_MB057_Ctrl_04_Phospho_DIA	Ctrl	2	0.333333	FALSE	2
	11	VNX1_S110	18.2547	e14507_MB057_Ctrl_05_Phospho_DIA	Ctrl	2	0.333333	FALSE	2
	13	VNX1_S110	19.0206	e14489_MB057_ProAla_01_Phospho_DIA	ProAla	3	0	FALSE	1
	14	VNX1_S110	19.3558	e14493_MB057_ProAla_02_Phospho_DIA	ProAla	3	0	FALSE	1
	15	VNX1_S110	19.8291	e14499_MB057_ProAla_03_Phospho_DIA	ProAla	4	-0.333333	FALSE	0
	16	VNX1_S110	19.4713	e14502_MB057_ProAla_04_Phospho_DIA	ProAla	3	0	FALSE	1
	17	VNX1_S110	18.2909	e14506_MB057_ProAla_05_Phospho_DIA	ProAla	2	0.333333	FALSE	2
	18	VNX1_S110	19.3897	e14514_MB057_ProAla_06_Phospho_DIA	ProAla	3	0	FALSE	1
	19	VNX1_S110	19.0842	e14487_MB057_ProSer_01_Phospho_DIA	ProSer	3	0	FALSE	1
	20	VNX1_S110	19.4725	e14492_MB057_ProSer_02_Phospho_DIA	ProSer	3	0	FALSE	1
	21	VNX1_S110	19.4601	e14496_MB057_ProSer_03_Phospho_DIA	ProSer	3	0	FALSE	1
	22	VNX1_S110	19.3524	e14504_MB057_ProSer_04_Phospho_DIA	ProSer	3	0	FALSE	1
	23	VNX1_S110	19.368	e14508_MB057_ProSer_05_Phospho_DIA	ProSer	3	0	FALSE	1
	24	VNX1_S110	18.8267	e14511_MB057_ProSer_06_Phospho_DIA	ProSer	2	0.333333	FALSE	2
	1	VNX1_S121	25.2136	e14488_MB057_ArgSer_01_Phospho_DIA	ArgSer	3	0.25	FALSE	1
	2	VNX1_S121	25.348	e14491_MB057_ArgSer_02_Phospho_DIA	ArgSer	5	-0.25	FALSE	0
	3	VNX1_S121	25.4577	e14498_MB057_ArgSer_03_Phospho_DIA	ArgSer	5	-0.25	FALSE	0
	4	VNX1_S121	25.3301	e14503_MB057_ArgSer_04_Phospho_DIA	ArgSer	4	0	FALSE	1
	5	VNX1_S121	25.1059	e14509_MB057_ArgSer_05_Phospho_DIA	ArgSer	2	0.5	TRUE	2
	6	VNX1_S121	25.2933	e14512_MB057_ArgSer_06_Phospho_DIA	ArgSer	5	-0.25	FALSE	0
	7	VNX1_S121	25.2391	e14486_MB057_Ctrl_01_Phospho_DIA	Ctrl	3	0.25	FALSE	2
	8	VNX1_S121	25.3955	e14494_MB057_Ctrl_02_Phospho_DIA	Ctrl	4	0	FALSE	1
	9	VNX1_S121	25.3512	e14497_MB057_Ctrl_03_Phospho_DIA	Ctrl	5	-0.25	FALSE	0
	10	VNX1_S121	25.4427	e14501_MB057_Ctrl_04_Phospho_DIA	Ctrl	5	-0.25	FALSE	0
	11	VNX1_S121	25.3445	e14507_MB057_Ctrl_05_Phospho_DIA	Ctrl	5	-0.25	FALSE	0
	12	VNX1_S121	25.4327	e14513_MB057_Ctrl_06_Phospho_DIA	Ctrl	3	0.25	FALSE	1
	13	VNX1_S121	25.0686	e14489_MB057_ProAla_01_Phospho_DIA	ProAla	5	-0.25	FALSE	0
	14	VNX1_S121	25.2491	e14493_MB057_ProAla_02_Phospho_DIA	ProAla	4	0	FALSE	1
	15	VNX1_S121	25.2966	e14499_MB057_ProAla_03_Phospho_DIA	ProAla	5	-0.25	FALSE	0
	16	VNX1_S121	25.2715	e14502_MB057_ProAla_04_Phospho_DIA	ProAla	5	-0.25	FALSE	0
	17	VNX1_S121	25.1528	e14506_MB057_ProAla_05_Phospho_DIA	ProAla	5	-0.25	FALSE	0
	18	VNX1_S121	25.2574	e14514_MB057_ProAla_06_Phospho_DIA	ProAla	5	-0.25	FALSE	0
	19	VNX1_S121	24.9613	e14487_MB057_ProSer_01_Phospho_DIA	ProSer	5	-0.25	FALSE	0
	20	VNX1_S121	25.2832	e14492_MB057_ProSer_02_Phospho_DIA	ProSer	5	-0.25	FALSE	0
	21	VNX1_S121	25.3258	e14496_MB057_ProSer_03_Phospho_DIA	ProSer	5	-0.25	FALSE	0
	22	VNX1_S121	25.1002	e14504_MB057_ProSer_04_Phospho_DIA	ProSer	4	0	FALSE	1
	23	VNX1_S121	25.1882	e14508_MB057_ProSer_05_Phospho_DIA	ProSer	5	-0.25	FALSE	0
	24	VNX1_S121	24.8124	e14511_MB057_ProSer_06_Phospho_DIA	ProSer	2	0.5	TRUE	3
	2	VNX1_S13	17.1196	e14491_MB057_ArgSer_02_Phospho_DIA	ArgSer	1	0	FALSE	0
	3	VNX1_S13	17.5547	e14498_MB057_ArgSer_03_Phospho_DIA	ArgSer	1	0	FALSE	0
	5	VNX1_S13	17.3466	e14509_MB057_ArgSer_05_Phospho_DIA	ArgSer	1	0	FALSE	0
	8	VNX1_S13	17.3529	e14494_MB057_Ctrl_02_Phospho_DIA	Ctrl	1	0	FALSE	0
	12	VNX1_S13	17.4478	e14513_MB057_Ctrl_06_Phospho_DIA	Ctrl	1	0	FALSE	0
	13	VNX1_S13	17.6556	e14489_MB057_ProAla_01_Phospho_DIA	ProAla	1	0	FALSE	0
	17	VNX1_S13	16.9885	e14506_MB057_ProAla_05_Phospho_DIA	ProAla	1	0	FALSE	0
	18	VNX1_S13	16.8483	e14514_MB057_ProAla_06_Phospho_DIA	ProAla	1	0	FALSE	0
	21	VNX1_S13	17.0752	e14496_MB057_ProSer_03_Phospho_DIA	ProSer	1	0	FALSE	0
	22	VNX1_S13	16.5761	e14504_MB057_ProSer_04_Phospho_DIA	ProSer	1	0	FALSE	0
	23	VNX1_S13	18.0015	e14508_MB057_ProSer_05_Phospho_DIA	ProSer	1	0	FALSE	0
	1	VNX1_S336	18.0719	e14488_MB057_ArgSer_01_Phospho_DIA	ArgSer	1	0	FALSE	0
	10	VNX1_S336	17.4929	e14501_MB057_Ctrl_04_Phospho_DIA	Ctrl	1	0	FALSE	0
	11	VNX1_S336	17.852	e14507_MB057_Ctrl_05_Phospho_DIA	Ctrl	1	0	FALSE	0
	15	VNX1_S336	17.7675	e14499_MB057_ProAla_03_Phospho_DIA	ProAla	1	0	FALSE	0
	17	VNX1_S336	17.5237	e14506_MB057_ProAla_05_Phospho_DIA	ProAla	1	0	FALSE	0
	1	VNX1_S39	19.8768	e14488_MB057_ArgSer_01_Phospho_DIA	ArgSer	1	0	FALSE	0
	2	VNX1_S39	19.6787	e14491_MB057_ArgSer_02_Phospho_DIA	ArgSer	1	0	FALSE	0
	3	VNX1_S39	19.1533	e14498_MB057_ArgSer_03_Phospho_DIA	ArgSer	1	0	FALSE	0
	4	VNX1_S39	19.2415	e14503_MB057_ArgSer_04_Phospho_DIA	ArgSer	1	0	FALSE	0
	5	VNX1_S39	19.4607	e14509_MB057_ArgSer_05_Phospho_DIA	ArgSer	1	0	FALSE	0
	6	VNX1_S39	19.7744	e14512_MB057_ArgSer_06_Phospho_DIA	ArgSer	1	0	FALSE	0
	7	VNX1_S39	20.0089	e14486_MB057_Ctrl_01_Phospho_DIA	Ctrl	1	0	FALSE	0
	8	VNX1_S39	19.8014	e14494_MB057_Ctrl_02_Phospho_DIA	Ctrl	1	0	FALSE	0
	9	VNX1_S39	19.512	e14497_MB057_Ctrl_03_Phospho_DIA	Ctrl	1	0	FALSE	0
	10	VNX1_S39	19.9289	e14501_MB057_Ctrl_04_Phospho_DIA	Ctrl	1	0	FALSE	0
	11	VNX1_S39	19.8167	e14507_MB057_Ctrl_05_Phospho_DIA	Ctrl	1	0	FALSE	0
	12	VNX1_S39	19.7848	e14513_MB057_Ctrl_06_Phospho_DIA	Ctrl	1	0	FALSE	0
	13	VNX1_S39	19.1934	e14489_MB057_ProAla_01_Phospho_DIA	ProAla	1	0	FALSE	0
	14	VNX1_S39	19.5148	e14493_MB057_ProAla_02_Phospho_DIA	ProAla	1	0	FALSE	0
	16	VNX1_S39	19.7383	e14502_MB057_ProAla_04_Phospho_DIA	ProAla	1	0	FALSE	0
	17	VNX1_S39	19.7896	e14506_MB057_ProAla_05_Phospho_DIA	ProAla	1	0	FALSE	0
	18	VNX1_S39	19.892	e14514_MB057_ProAla_06_Phospho_DIA	ProAla	1	0	FALSE	0
	19	VNX1_S39	19.2854	e14487_MB057_ProSer_01_Phospho_DIA	ProSer	1	0	FALSE	0
	20	VNX1_S39	19.8117	e14492_MB057_ProSer_02_Phospho_DIA	ProSer	1	0	FALSE	0
	22	VNX1_S39	19.3601	e14504_MB057_ProSer_04_Phospho_DIA	ProSer	1	0	FALSE	0
	23	VNX1_S39	19.1179	e14508_MB057_ProSer_05_Phospho_DIA	ProSer	1	0	FALSE	0
	24	VNX1_S39	19.5056	e14511_MB057_ProSer_06_Phospho_DIA	ProSer	1	0	FALSE	0
	1	VNX1_T26	20.53	e14488_MB057_ArgSer_01_Phospho_DIA	ArgSer	3	0.25	FALSE	1
	2	VNX1_T26	20.2912	e14491_MB057_ArgSer_02_Phospho_DIA	ArgSer	3	0.25	FALSE	1
	3	VNX1_T26	20.7823	e14498_MB057_ArgSer_03_Phospho_DIA	ArgSer	5	-0.25	FALSE	0
	4	VNX1_T26	20.6177	e14503_MB057_ArgSer_04_Phospho_DIA	ArgSer	3	0.25	FALSE	1
	5	VNX1_T26	20.5319	e14509_MB057_ArgSer_05_Phospho_DIA	ArgSer	3	0.25	FALSE	1
	6	VNX1_T26	20.729	e14512_MB057_ArgSer_06_Phospho_DIA	ArgSer	3	0.25	FALSE	1
	7	VNX1_T26	20.2466	e14486_MB057_Ctrl_01_Phospho_DIA	Ctrl	3	0.25	FALSE	1
	8	VNX1_T26	20.4963	e14494_MB057_Ctrl_02_Phospho_DIA	Ctrl	5	-0.25	FALSE	0
	9	VNX1_T26	20.5282	e14497_MB057_Ctrl_03_Phospho_DIA	Ctrl	5	-0.25	FALSE	0
	10	VNX1_T26	20.6344	e14501_MB057_Ctrl_04_Phospho_DIA	Ctrl	3	0.25	FALSE	1
	11	VNX1_T26	20.6666	e14507_MB057_Ctrl_05_Phospho_DIA	Ctrl	3	0.25	FALSE	1
	12	VNX1_T26	20.1654	e14513_MB057_Ctrl_06_Phospho_DIA	Ctrl	2	0.5	TRUE	2
	13	VNX1_T26	19.8579	e14489_MB057_ProAla_01_Phospho_DIA	ProAla	2	0.5	TRUE	2
	14	VNX1_T26	20.2818	e14493_MB057_ProAla_02_Phospho_DIA	ProAla	5	-0.25	FALSE	0
	15	VNX1_T26	20.4625	e14499_MB057_ProAla_03_Phospho_DIA	ProAla	5	-0.25	FALSE	0
	16	VNX1_T26	20.1996	e14502_MB057_ProAla_04_Phospho_DIA	ProAla	3	0.25	FALSE	1
	17	VNX1_T26	20.0366	e14506_MB057_ProAla_05_Phospho_DIA	ProAla	2	0.5	TRUE	2
	18	VNX1_T26	19.9563	e14514_MB057_ProAla_06_Phospho_DIA	ProAla	2	0.5	TRUE	2
	19	VNX1_T26	20.0159	e14487_MB057_ProSer_01_Phospho_DIA	ProSer	3	0.25	FALSE	1
	20	VNX1_T26	20.3156	e14492_MB057_ProSer_02_Phospho_DIA	ProSer	5	-0.25	FALSE	0
	21	VNX1_T26	20.1036	e14496_MB057_ProSer_03_Phospho_DIA	ProSer	3	0.25	FALSE	1
	22	VNX1_T26	20.1346	e14504_MB057_ProSer_04_Phospho_DIA	ProSer	2	0.5	TRUE	2
	23	VNX1_T26	19.9205	e14508_MB057_ProSer_05_Phospho_DIA	ProSer	3	0.25	FALSE	1
	24	VNX1_T26	20.1679	e14511_MB057_ProSer_06_Phospho_DIA	ProSer	2	0.5	TRUE	2
	3	VNX1_T28	21.1185	e14498_MB057_ArgSer_03_Phospho_DIA	ArgSer	2	-1	FALSE	0
	8	VNX1_T28	20.7883	e14494_MB057_Ctrl_02_Phospho_DIA	Ctrl	2	-1	FALSE	0
	9	VNX1_T28	21.1373	e14497_MB057_Ctrl_03_Phospho_DIA	Ctrl	2	-1	FALSE	0
	14	VNX1_T28	20.8544	e14493_MB057_ProAla_02_Phospho_DIA	ProAla	2	-1	FALSE	0
	15	VNX1_T28	20.7163	e14499_MB057_ProAla_03_Phospho_DIA	ProAla	2	-1	FALSE	0
	20	VNX1_T28	20.8023	e14492_MB057_ProSer_02_Phospho_DIA	ProSer	2	-1	FALSE	0
	3	VPH1_S115	17.2608	e14498_MB057_ArgSer_03_Phospho_DIA	ArgSer	1	0	FALSE	0
	5	VPH1_S115	18.0578	e14509_MB057_ArgSer_05_Phospho_DIA	ArgSer	1	0	FALSE	0
	6	VPH1_S115	18.5609	e14512_MB057_ArgSer_06_Phospho_DIA	ArgSer	1	0	FALSE	0
	9	VPH1_S115	17.5191	e14497_MB057_Ctrl_03_Phospho_DIA	Ctrl	1	0	FALSE	0
	18	VPH1_S115	16.7957	e14514_MB057_ProAla_06_Phospho_DIA	ProAla	1	0	FALSE	0
	23	VPH1_S115	17.2078	e14508_MB057_ProSer_05_Phospho_DIA	ProSer	1	0	FALSE	0
	1	VPH2_S112	20.9821	e14488_MB057_ArgSer_01_Phospho_DIA	ArgSer	1	0	FALSE	0
	2	VPH2_S112	20.828	e14491_MB057_ArgSer_02_Phospho_DIA	ArgSer	1	0	FALSE	0
	4	VPH2_S112	20.0656	e14503_MB057_ArgSer_04_Phospho_DIA	ArgSer	1	0	FALSE	0
	6	VPH2_S112	20.5712	e14512_MB057_ArgSer_06_Phospho_DIA	ArgSer	1	0	FALSE	0
	7	VPH2_S112	20.4077	e14486_MB057_Ctrl_01_Phospho_DIA	Ctrl	1	0	FALSE	0
	8	VPH2_S112	20.9241	e14494_MB057_Ctrl_02_Phospho_DIA	Ctrl	1	0	FALSE	0
	9	VPH2_S112	20.4855	e14497_MB057_Ctrl_03_Phospho_DIA	Ctrl	1	0	FALSE	0
	10	VPH2_S112	20.2006	e14501_MB057_Ctrl_04_Phospho_DIA	Ctrl	1	0	FALSE	0
	11	VPH2_S112	20.7555	e14507_MB057_Ctrl_05_Phospho_DIA	Ctrl	1	0	FALSE	0
	13	VPH2_S112	20.5135	e14489_MB057_ProAla_01_Phospho_DIA	ProAla	1	0	FALSE	0
	15	VPH2_S112	21.1493	e14499_MB057_ProAla_03_Phospho_DIA	ProAla	1	0	FALSE	0
	16	VPH2_S112	20.7987	e14502_MB057_ProAla_04_Phospho_DIA	ProAla	1	0	FALSE	0
	17	VPH2_S112	20.4359	e14506_MB057_ProAla_05_Phospho_DIA	ProAla	1	0	FALSE	0
	18	VPH2_S112	20.7107	e14514_MB057_ProAla_06_Phospho_DIA	ProAla	1	0	FALSE	0
	19	VPH2_S112	20.7179	e14487_MB057_ProSer_01_Phospho_DIA	ProSer	1	0	FALSE	0
	20	VPH2_S112	21.1793	e14492_MB057_ProSer_02_Phospho_DIA	ProSer	1	0	FALSE	0
	21	VPH2_S112	21.1515	e14496_MB057_ProSer_03_Phospho_DIA	ProSer	1	0	FALSE	0
	22	VPH2_S112	20.8606	e14504_MB057_ProSer_04_Phospho_DIA	ProSer	1	0	FALSE	0
	23	VPH2_S112	20.7732	e14508_MB057_ProSer_05_Phospho_DIA	ProSer	1	0	FALSE	0
	2	VPH2_S115	20.516	e14491_MB057_ArgSer_02_Phospho_DIA	ArgSer	1	0	FALSE	0
	3	VPH2_S115	20.363	e14498_MB057_ArgSer_03_Phospho_DIA	ArgSer	1	0	FALSE	0
	4	VPH2_S115	20.1316	e14503_MB057_ArgSer_04_Phospho_DIA	ArgSer	1	0	FALSE	0
	6	VPH2_S115	20.5349	e14512_MB057_ArgSer_06_Phospho_DIA	ArgSer	1	0	FALSE	0
	11	VPH2_S115	21.1629	e14507_MB057_Ctrl_05_Phospho_DIA	Ctrl	1	0	FALSE	0
	13	VPH2_S115	20.6195	e14489_MB057_ProAla_01_Phospho_DIA	ProAla	1	0	FALSE	0
	16	VPH2_S115	20.991	e14502_MB057_ProAla_04_Phospho_DIA	ProAla	1	0	FALSE	0
	22	VPH2_S115	20.8675	e14504_MB057_ProSer_04_Phospho_DIA	ProSer	1	0	FALSE	0
	10	VPS1_S402	16.6265	e14501_MB057_Ctrl_04_Phospho_DIA	Ctrl	2	-1	FALSE	0
	13	VPS1_S402	16.4176	e14489_MB057_ProAla_01_Phospho_DIA	ProAla	2	-1	FALSE	0
	17	VPS1_S402	16.2572	e14506_MB057_ProAla_05_Phospho_DIA	ProAla	2	-1	FALSE	0
	20	VPS1_S402	14.1726	e14492_MB057_ProSer_02_Phospho_DIA	ProSer	2	-1	FALSE	0
	21	VPS1_S402	16.7046	e14496_MB057_ProSer_03_Phospho_DIA	ProSer	2	-1	FALSE	0
	1	VPS1_S579	18.084	e14488_MB057_ArgSer_01_Phospho_DIA	ArgSer	1	0	FALSE	0
	2	VPS1_S579	18.0057	e14491_MB057_ArgSer_02_Phospho_DIA	ArgSer	1	0	FALSE	0
	3	VPS1_S579	17.5078	e14498_MB057_ArgSer_03_Phospho_DIA	ArgSer	1	0	FALSE	0
	5	VPS1_S579	17.787	e14509_MB057_ArgSer_05_Phospho_DIA	ArgSer	1	0	FALSE	0
	6	VPS1_S579	18.2103	e14512_MB057_ArgSer_06_Phospho_DIA	ArgSer	1	0	FALSE	0
	7	VPS1_S579	17.7163	e14486_MB057_Ctrl_01_Phospho_DIA	Ctrl	1	0	FALSE	0
	8	VPS1_S579	17.8431	e14494_MB057_Ctrl_02_Phospho_DIA	Ctrl	1	0	FALSE	0
	9	VPS1_S579	17.6211	e14497_MB057_Ctrl_03_Phospho_DIA	Ctrl	1	0	FALSE	0
	10	VPS1_S579	17.7432	e14501_MB057_Ctrl_04_Phospho_DIA	Ctrl	1	0	FALSE	0
	11	VPS1_S579	18.1735	e14507_MB057_Ctrl_05_Phospho_DIA	Ctrl	1	0	FALSE	0
	12	VPS1_S579	18.0675	e14513_MB057_Ctrl_06_Phospho_DIA	Ctrl	1	0	FALSE	0
	13	VPS1_S579	18.5296	e14489_MB057_ProAla_01_Phospho_DIA	ProAla	1	0	FALSE	0
	14	VPS1_S579	17.3608	e14493_MB057_ProAla_02_Phospho_DIA	ProAla	1	0	FALSE	0
	15	VPS1_S579	17.1205	e14499_MB057_ProAla_03_Phospho_DIA	ProAla	1	0	FALSE	0
	16	VPS1_S579	17.9139	e14502_MB057_ProAla_04_Phospho_DIA	ProAla	1	0	FALSE	0
	17	VPS1_S579	14.1652	e14506_MB057_ProAla_05_Phospho_DIA	ProAla	1	0	FALSE	0
	18	VPS1_S579	17.68	e14514_MB057_ProAla_06_Phospho_DIA	ProAla	1	0	FALSE	0
	19	VPS1_S579	18.091	e14487_MB057_ProSer_01_Phospho_DIA	ProSer	1	0	FALSE	0
	20	VPS1_S579	18.0024	e14492_MB057_ProSer_02_Phospho_DIA	ProSer	1	0	FALSE	0
	21	VPS1_S579	18.0568	e14496_MB057_ProSer_03_Phospho_DIA	ProSer	1	0	FALSE	0
	22	VPS1_S579	18.2543	e14504_MB057_ProSer_04_Phospho_DIA	ProSer	1	0	FALSE	0
	23	VPS1_S579	17.8867	e14508_MB057_ProSer_05_Phospho_DIA	ProSer	1	0	FALSE	0
	24	VPS1_S579	18.7102	e14511_MB057_ProSer_06_Phospho_DIA	ProSer	1	0	FALSE	0
	1	VPS1_S599	21.1758	e14488_MB057_ArgSer_01_Phospho_DIA	ArgSer	2	0	FALSE	0
	2	VPS1_S599	20.8934	e14491_MB057_ArgSer_02_Phospho_DIA	ArgSer	2	0	FALSE	0
	3	VPS1_S599	20.9582	e14498_MB057_ArgSer_03_Phospho_DIA	ArgSer	2	0	FALSE	0
	4	VPS1_S599	20.8556	e14503_MB057_ArgSer_04_Phospho_DIA	ArgSer	2	0	FALSE	0
	5	VPS1_S599	21.1637	e14509_MB057_ArgSer_05_Phospho_DIA	ArgSer	2	0	FALSE	0
	6	VPS1_S599	21.5565	e14512_MB057_ArgSer_06_Phospho_DIA	ArgSer	2	0	FALSE	0
	7	VPS1_S599	21.3162	e14486_MB057_Ctrl_01_Phospho_DIA	Ctrl	2	0	FALSE	0
	8	VPS1_S599	20.9912	e14494_MB057_Ctrl_02_Phospho_DIA	Ctrl	2	0	FALSE	0
	9	VPS1_S599	21.1235	e14497_MB057_Ctrl_03_Phospho_DIA	Ctrl	2	0	FALSE	0
	10	VPS1_S599	20.8211	e14501_MB057_Ctrl_04_Phospho_DIA	Ctrl	2	0	FALSE	0
	11	VPS1_S599	21.3489	e14507_MB057_Ctrl_05_Phospho_DIA	Ctrl	2	0	FALSE	0
	12	VPS1_S599	20.9104	e14513_MB057_Ctrl_06_Phospho_DIA	Ctrl	2	0	FALSE	0
	13	VPS1_S599	21.5316	e14489_MB057_ProAla_01_Phospho_DIA	ProAla	2	0	FALSE	0
	14	VPS1_S599	20.9221	e14493_MB057_ProAla_02_Phospho_DIA	ProAla	2	0	FALSE	0
	15	VPS1_S599	21.1827	e14499_MB057_ProAla_03_Phospho_DIA	ProAla	2	0	FALSE	0
	16	VPS1_S599	20.8733	e14502_MB057_ProAla_04_Phospho_DIA	ProAla	2	0	FALSE	0
	17	VPS1_S599	21.2746	e14506_MB057_ProAla_05_Phospho_DIA	ProAla	2	0	FALSE	0
	18	VPS1_S599	20.969	e14514_MB057_ProAla_06_Phospho_DIA	ProAla	2	0	FALSE	0
	19	VPS1_S599	21.3013	e14487_MB057_ProSer_01_Phospho_DIA	ProSer	2	0	FALSE	0
	20	VPS1_S599	20.8043	e14492_MB057_ProSer_02_Phospho_DIA	ProSer	2	0	FALSE	0
	21	VPS1_S599	20.8949	e14496_MB057_ProSer_03_Phospho_DIA	ProSer	2	0	FALSE	0
	22	VPS1_S599	20.5264	e14504_MB057_ProSer_04_Phospho_DIA	ProSer	1	0.5	TRUE	1
	23	VPS1_S599	20.5841	e14508_MB057_ProSer_05_Phospho_DIA	ProSer	1	0.5	TRUE	1
	24	VPS1_S599	20.9024	e14511_MB057_ProSer_06_Phospho_DIA	ProSer	2	0	FALSE	0
	1	VPS1_T334	20.9488	e14488_MB057_ArgSer_01_Phospho_DIA	ArgSer	1	0	FALSE	0
	2	VPS1_T334	20.2778	e14491_MB057_ArgSer_02_Phospho_DIA	ArgSer	1	0	FALSE	0
	3	VPS1_T334	20.3104	e14498_MB057_ArgSer_03_Phospho_DIA	ArgSer	1	0	FALSE	0
	4	VPS1_T334	20.4758	e14503_MB057_ArgSer_04_Phospho_DIA	ArgSer	1	0	FALSE	0
	5	VPS1_T334	21.0792	e14509_MB057_ArgSer_05_Phospho_DIA	ArgSer	1	0	FALSE	0
	6	VPS1_T334	21.2918	e14512_MB057_ArgSer_06_Phospho_DIA	ArgSer	1	0	FALSE	0
	7	VPS1_T334	21.2153	e14486_MB057_Ctrl_01_Phospho_DIA	Ctrl	1	0	FALSE	0
	8	VPS1_T334	21.0711	e14494_MB057_Ctrl_02_Phospho_DIA	Ctrl	1	0	FALSE	0
	9	VPS1_T334	21.0694	e14497_MB057_Ctrl_03_Phospho_DIA	Ctrl	1	0	FALSE	0
	10	VPS1_T334	20.9057	e14501_MB057_Ctrl_04_Phospho_DIA	Ctrl	1	0	FALSE	0
	11	VPS1_T334	21.1323	e14507_MB057_Ctrl_05_Phospho_DIA	Ctrl	1	0	FALSE	0
	12	VPS1_T334	21.123	e14513_MB057_Ctrl_06_Phospho_DIA	Ctrl	1	0	FALSE	0
	13	VPS1_T334	21.1773	e14489_MB057_ProAla_01_Phospho_DIA	ProAla	1	0	FALSE	0
	14	VPS1_T334	21.1336	e14493_MB057_ProAla_02_Phospho_DIA	ProAla	1	0	FALSE	0
	15	VPS1_T334	20.7906	e14499_MB057_ProAla_03_Phospho_DIA	ProAla	1	0	FALSE	0
	16	VPS1_T334	20.7555	e14502_MB057_ProAla_04_Phospho_DIA	ProAla	1	0	FALSE	0
	17	VPS1_T334	21.0403	e14506_MB057_ProAla_05_Phospho_DIA	ProAla	1	0	FALSE	0
	18	VPS1_T334	20.4776	e14514_MB057_ProAla_06_Phospho_DIA	ProAla	1	0	FALSE	0
	19	VPS1_T334	21.166	e14487_MB057_ProSer_01_Phospho_DIA	ProSer	1	0	FALSE	0
	20	VPS1_T334	20.5245	e14492_MB057_ProSer_02_Phospho_DIA	ProSer	1	0	FALSE	0
	21	VPS1_T334	21.198	e14496_MB057_ProSer_03_Phospho_DIA	ProSer	1	0	FALSE	0
	22	VPS1_T334	20.9495	e14504_MB057_ProSer_04_Phospho_DIA	ProSer	1	0	FALSE	0
	23	VPS1_T334	20.8724	e14508_MB057_ProSer_05_Phospho_DIA	ProSer	1	0	FALSE	0
	24	VPS1_T334	21.1605	e14511_MB057_ProSer_06_Phospho_DIA	ProSer	1	0	FALSE	0
	10	VPS1_T408	16.6265	e14501_MB057_Ctrl_04_Phospho_DIA	Ctrl	2	-1	FALSE	0
	13	VPS1_T408	16.4176	e14489_MB057_ProAla_01_Phospho_DIA	ProAla	2	-1	FALSE	0
	17	VPS1_T408	16.2572	e14506_MB057_ProAla_05_Phospho_DIA	ProAla	2	-1	FALSE	0
	20	VPS1_T408	14.1726	e14492_MB057_ProSer_02_Phospho_DIA	ProSer	2	-1	FALSE	0
	21	VPS1_T408	16.7046	e14496_MB057_ProSer_03_Phospho_DIA	ProSer	2	-1	FALSE	0
	3	VPS13_S1362	20.8759	e14498_MB057_ArgSer_03_Phospho_DIA	ArgSer	2	-1	FALSE	0
	4	VPS13_S1362	20.663	e14503_MB057_ArgSer_04_Phospho_DIA	ArgSer	2	-1	FALSE	0
	5	VPS13_S1362	20.5468	e14509_MB057_ArgSer_05_Phospho_DIA	ArgSer	2	-1	FALSE	0
	7	VPS13_S1362	20.5556	e14486_MB057_Ctrl_01_Phospho_DIA	Ctrl	2	-1	FALSE	0
	8	VPS13_S1362	20.0698	e14494_MB057_Ctrl_02_Phospho_DIA	Ctrl	2	-1	FALSE	0
	9	VPS13_S1362	20.9352	e14497_MB057_Ctrl_03_Phospho_DIA	Ctrl	2	-1	FALSE	0
	10	VPS13_S1362	20.5398	e14501_MB057_Ctrl_04_Phospho_DIA	Ctrl	2	-1	FALSE	0
	11	VPS13_S1362	20.3798	e14507_MB057_Ctrl_05_Phospho_DIA	Ctrl	2	-1	FALSE	0
	15	VPS13_S1362	19.0881	e14499_MB057_ProAla_03_Phospho_DIA	ProAla	2	-1	FALSE	0
	16	VPS13_S1362	21.0118	e14502_MB057_ProAla_04_Phospho_DIA	ProAla	2	-1	FALSE	0
	18	VPS13_S1362	20.5339	e14514_MB057_ProAla_06_Phospho_DIA	ProAla	2	-1	FALSE	0
	20	VPS13_S1362	19.7004	e14492_MB057_ProSer_02_Phospho_DIA	ProSer	2	-1	FALSE	0
	21	VPS13_S1362	20.6367	e14496_MB057_ProSer_03_Phospho_DIA	ProSer	2	-1	FALSE	0
	22	VPS13_S1362	20.708	e14504_MB057_ProSer_04_Phospho_DIA	ProSer	2	-1	FALSE	0
	23	VPS13_S1362	19.9944	e14508_MB057_ProSer_05_Phospho_DIA	ProSer	2	-1	FALSE	0
	24	VPS13_S1362	20.5551	e14511_MB057_ProSer_06_Phospho_DIA	ProSer	2	-1	FALSE	0
	1	VPS13_S1364	20.8691	e14488_MB057_ArgSer_01_Phospho_DIA	ArgSer	2	0.333333	FALSE	1
	2	VPS13_S1364	21.1973	e14491_MB057_ArgSer_02_Phospho_DIA	ArgSer	2	0.333333	FALSE	1
	3	VPS13_S1364	21.5938	e14498_MB057_ArgSer_03_Phospho_DIA	ArgSer	4	-0.333333	FALSE	0
	4	VPS13_S1364	21.495	e14503_MB057_ArgSer_04_Phospho_DIA	ArgSer	4	-0.333333	FALSE	0
	5	VPS13_S1364	21.4739	e14509_MB057_ArgSer_05_Phospho_DIA	ArgSer	4	-0.333333	FALSE	0
	6	VPS13_S1364	21.0478	e14512_MB057_ArgSer_06_Phospho_DIA	ArgSer	2	0.333333	FALSE	1
	7	VPS13_S1364	21.6364	e14486_MB057_Ctrl_01_Phospho_DIA	Ctrl	4	-0.333333	FALSE	0
	8	VPS13_S1364	21.1507	e14494_MB057_Ctrl_02_Phospho_DIA	Ctrl	3	0	FALSE	1
	9	VPS13_S1364	21.9073	e14497_MB057_Ctrl_03_Phospho_DIA	Ctrl	4	-0.333333	FALSE	0
	10	VPS13_S1364	21.5814	e14501_MB057_Ctrl_04_Phospho_DIA	Ctrl	4	-0.333333	FALSE	0
	11	VPS13_S1364	21.4607	e14507_MB057_Ctrl_05_Phospho_DIA	Ctrl	4	-0.333333	FALSE	0
	12	VPS13_S1364	20.3459	e14513_MB057_Ctrl_06_Phospho_DIA	Ctrl	1	0.666667	TRUE	2
	13	VPS13_S1364	21.3261	e14489_MB057_ProAla_01_Phospho_DIA	ProAla	2	0.333333	FALSE	1
	14	VPS13_S1364	21.4896	e14493_MB057_ProAla_02_Phospho_DIA	ProAla	2	0.333333	FALSE	1
	15	VPS13_S1364	21.6826	e14499_MB057_ProAla_03_Phospho_DIA	ProAla	4	-0.333333	FALSE	0
	16	VPS13_S1364	21.6003	e14502_MB057_ProAla_04_Phospho_DIA	ProAla	3	0	FALSE	1
	17	VPS13_S1364	21.3526	e14506_MB057_ProAla_05_Phospho_DIA	ProAla	2	0.333333	FALSE	1
	18	VPS13_S1364	21.6148	e14514_MB057_ProAla_06_Phospho_DIA	ProAla	4	-0.333333	FALSE	0
	19	VPS13_S1364	21.1121	e14487_MB057_ProSer_01_Phospho_DIA	ProSer	2	0.333333	FALSE	1
	20	VPS13_S1364	21.1726	e14492_MB057_ProSer_02_Phospho_DIA	ProSer	4	-0.333333	FALSE	0
	21	VPS13_S1364	21.3923	e14496_MB057_ProSer_03_Phospho_DIA	ProSer	3	0	FALSE	1
	22	VPS13_S1364	21.3336	e14504_MB057_ProSer_04_Phospho_DIA	ProSer	4	-0.333333	FALSE	0
	23	VPS13_S1364	21.0752	e14508_MB057_ProSer_05_Phospho_DIA	ProSer	4	-0.333333	FALSE	0
	24	VPS13_S1364	21.2718	e14511_MB057_ProSer_06_Phospho_DIA	ProSer	3	0	FALSE	1
	2	VPS13_S1382	21.481	e14491_MB057_ArgSer_02_Phospho_DIA	ArgSer	2	-1	FALSE	0
	5	VPS13_S1382	21.0994	e14509_MB057_ArgSer_05_Phospho_DIA	ArgSer	2	-1	FALSE	0
	13	VPS13_S1382	20.1814	e14489_MB057_ProAla_01_Phospho_DIA	ProAla	2	-1	FALSE	0
	19	VPS13_S1382	20.2143	e14487_MB057_ProSer_01_Phospho_DIA	ProSer	2	-1	FALSE	0
	1	VPS13_S1715	27.268	e14488_MB057_ArgSer_01_Phospho_DIA	ArgSer	1	0	FALSE	0
	2	VPS13_S1715	26.975	e14491_MB057_ArgSer_02_Phospho_DIA	ArgSer	1	0	FALSE	0
	3	VPS13_S1715	26.8364	e14498_MB057_ArgSer_03_Phospho_DIA	ArgSer	1	0	FALSE	0
	4	VPS13_S1715	26.8529	e14503_MB057_ArgSer_04_Phospho_DIA	ArgSer	1	0	FALSE	0
	5	VPS13_S1715	26.8161	e14509_MB057_ArgSer_05_Phospho_DIA	ArgSer	1	0	FALSE	0
	6	VPS13_S1715	27.4256	e14512_MB057_ArgSer_06_Phospho_DIA	ArgSer	1	0	FALSE	0
	7	VPS13_S1715	27.2259	e14486_MB057_Ctrl_01_Phospho_DIA	Ctrl	1	0	FALSE	0
	8	VPS13_S1715	27.0553	e14494_MB057_Ctrl_02_Phospho_DIA	Ctrl	1	0	FALSE	0
	9	VPS13_S1715	26.8873	e14497_MB057_Ctrl_03_Phospho_DIA	Ctrl	1	0	FALSE	0
	10	VPS13_S1715	26.9406	e14501_MB057_Ctrl_04_Phospho_DIA	Ctrl	1	0	FALSE	0
	11	VPS13_S1715	27.5007	e14507_MB057_Ctrl_05_Phospho_DIA	Ctrl	1	0	FALSE	0
	12	VPS13_S1715	26.9806	e14513_MB057_Ctrl_06_Phospho_DIA	Ctrl	1	0	FALSE	0
	13	VPS13_S1715	27.49	e14489_MB057_ProAla_01_Phospho_DIA	ProAla	1	0	FALSE	0
	14	VPS13_S1715	26.9392	e14493_MB057_ProAla_02_Phospho_DIA	ProAla	1	0	FALSE	0
	15	VPS13_S1715	27.086	e14499_MB057_ProAla_03_Phospho_DIA	ProAla	1	0	FALSE	0
	16	VPS13_S1715	27.1079	e14502_MB057_ProAla_04_Phospho_DIA	ProAla	1	0	FALSE	0
	17	VPS13_S1715	26.8905	e14506_MB057_ProAla_05_Phospho_DIA	ProAla	1	0	FALSE	0
	18	VPS13_S1715	27.0053	e14514_MB057_ProAla_06_Phospho_DIA	ProAla	1	0	FALSE	0
	19	VPS13_S1715	27.1403	e14487_MB057_ProSer_01_Phospho_DIA	ProSer	1	0	FALSE	0
	20	VPS13_S1715	27.0057	e14492_MB057_ProSer_02_Phospho_DIA	ProSer	1	0	FALSE	0
	21	VPS13_S1715	26.9883	e14496_MB057_ProSer_03_Phospho_DIA	ProSer	1	0	FALSE	0
	22	VPS13_S1715	26.9258	e14504_MB057_ProSer_04_Phospho_DIA	ProSer	1	0	FALSE	0
	23	VPS13_S1715	26.9071	e14508_MB057_ProSer_05_Phospho_DIA	ProSer	1	0	FALSE	0
	24	VPS13_S1715	27.2197	e14511_MB057_ProSer_06_Phospho_DIA	ProSer	1	0	FALSE	0
	1	VPS13_S1727	23.1687	e14488_MB057_ArgSer_01_Phospho_DIA	ArgSer	3	-0.5	FALSE	0
	2	VPS13_S1727	23.0514	e14491_MB057_ArgSer_02_Phospho_DIA	ArgSer	2	0	FALSE	1
	3	VPS13_S1727	22.8723	e14498_MB057_ArgSer_03_Phospho_DIA	ArgSer	2	0	FALSE	1
	4	VPS13_S1727	22.977	e14503_MB057_ArgSer_04_Phospho_DIA	ArgSer	2	0	FALSE	1
	5	VPS13_S1727	23.0953	e14509_MB057_ArgSer_05_Phospho_DIA	ArgSer	3	-0.5	FALSE	0
	8	VPS13_S1727	22.5448	e14494_MB057_Ctrl_02_Phospho_DIA	Ctrl	2	0	FALSE	1
	9	VPS13_S1727	22.9389	e14497_MB057_Ctrl_03_Phospho_DIA	Ctrl	2	0	FALSE	1
	11	VPS13_S1727	23.0588	e14507_MB057_Ctrl_05_Phospho_DIA	Ctrl	3	-0.5	FALSE	0
	12	VPS13_S1727	23.1639	e14513_MB057_Ctrl_06_Phospho_DIA	Ctrl	3	-0.5	FALSE	0
	13	VPS13_S1727	22.5342	e14489_MB057_ProAla_01_Phospho_DIA	ProAla	2	0	FALSE	1
	16	VPS13_S1727	22.9722	e14502_MB057_ProAla_04_Phospho_DIA	ProAla	2	0	FALSE	1
	17	VPS13_S1727	22.9352	e14506_MB057_ProAla_05_Phospho_DIA	ProAla	2	0	FALSE	1
	18	VPS13_S1727	23.235	e14514_MB057_ProAla_06_Phospho_DIA	ProAla	3	-0.5	FALSE	0
	20	VPS13_S1727	22.9924	e14492_MB057_ProSer_02_Phospho_DIA	ProSer	2	0	FALSE	1
	22	VPS13_S1727	23.1888	e14504_MB057_ProSer_04_Phospho_DIA	ProSer	2	0	FALSE	1
	23	VPS13_S1727	23.2335	e14508_MB057_ProSer_05_Phospho_DIA	ProSer	2	0	FALSE	1
	24	VPS13_S1727	23.1757	e14511_MB057_ProSer_06_Phospho_DIA	ProSer	3	-0.5	FALSE	0
	2	VPS13_S1729	22.2528	e14491_MB057_ArgSer_02_Phospho_DIA	ArgSer	1	0	FALSE	0
	9	VPS13_S1729	22.1784	e14497_MB057_Ctrl_03_Phospho_DIA	Ctrl	1	0	FALSE	0
	13	VPS13_S1729	21.9757	e14489_MB057_ProAla_01_Phospho_DIA	ProAla	1	0	FALSE	0
	14	VPS13_S1729	21.995	e14493_MB057_ProAla_02_Phospho_DIA	ProAla	1	0	FALSE	0
	19	VPS13_S1729	22.0452	e14487_MB057_ProSer_01_Phospho_DIA	ProSer	1	0	FALSE	0
	1	VPS13_S1731	24.1657	e14488_MB057_ArgSer_01_Phospho_DIA	ArgSer	4	-0.333333	FALSE	0
	2	VPS13_S1731	24.1715	e14491_MB057_ArgSer_02_Phospho_DIA	ArgSer	4	-0.333333	FALSE	0
	3	VPS13_S1731	23.9592	e14498_MB057_ArgSer_03_Phospho_DIA	ArgSer	4	-0.333333	FALSE	0
	4	VPS13_S1731	24.0379	e14503_MB057_ArgSer_04_Phospho_DIA	ArgSer	4	-0.333333	FALSE	0
	5	VPS13_S1731	24.106	e14509_MB057_ArgSer_05_Phospho_DIA	ArgSer	4	-0.333333	FALSE	0
	6	VPS13_S1731	23.9507	e14512_MB057_ArgSer_06_Phospho_DIA	ArgSer	2	0.333333	FALSE	1
	7	VPS13_S1731	24.2015	e14486_MB057_Ctrl_01_Phospho_DIA	Ctrl	2	0.333333	FALSE	1
	8	VPS13_S1731	24.2179	e14494_MB057_Ctrl_02_Phospho_DIA	Ctrl	4	-0.333333	FALSE	0
	9	VPS13_S1731	24.1812	e14497_MB057_Ctrl_03_Phospho_DIA	Ctrl	4	-0.333333	FALSE	0
	10	VPS13_S1731	24.0267	e14501_MB057_Ctrl_04_Phospho_DIA	Ctrl	2	0.333333	FALSE	1
	11	VPS13_S1731	24.1805	e14507_MB057_Ctrl_05_Phospho_DIA	Ctrl	4	-0.333333	FALSE	0
	12	VPS13_S1731	24.1827	e14513_MB057_Ctrl_06_Phospho_DIA	Ctrl	4	-0.333333	FALSE	0
	13	VPS13_S1731	24.1816	e14489_MB057_ProAla_01_Phospho_DIA	ProAla	4	-0.333333	FALSE	0
	14	VPS13_S1731	24.1573	e14493_MB057_ProAla_02_Phospho_DIA	ProAla	2	0.333333	FALSE	1
	15	VPS13_S1731	24.1043	e14499_MB057_ProAla_03_Phospho_DIA	ProAla	2	0.333333	FALSE	1
	16	VPS13_S1731	24.0825	e14502_MB057_ProAla_04_Phospho_DIA	ProAla	4	-0.333333	FALSE	0
	17	VPS13_S1731	24.1769	e14506_MB057_ProAla_05_Phospho_DIA	ProAla	4	-0.333333	FALSE	0
	18	VPS13_S1731	24.0895	e14514_MB057_ProAla_06_Phospho_DIA	ProAla	4	-0.333333	FALSE	0
	19	VPS13_S1731	23.9133	e14487_MB057_ProSer_01_Phospho_DIA	ProSer	2	0.333333	FALSE	1
	20	VPS13_S1731	24.227	e14492_MB057_ProSer_02_Phospho_DIA	ProSer	4	-0.333333	FALSE	0
	21	VPS13_S1731	24.0942	e14496_MB057_ProSer_03_Phospho_DIA	ProSer	2	0.333333	FALSE	1
	22	VPS13_S1731	24.0154	e14504_MB057_ProSer_04_Phospho_DIA	ProSer	4	-0.333333	FALSE	0
	23	VPS13_S1731	23.8616	e14508_MB057_ProSer_05_Phospho_DIA	ProSer	4	-0.333333	FALSE	0
	24	VPS13_S1731	24.1091	e14511_MB057_ProSer_06_Phospho_DIA	ProSer	4	-0.333333	FALSE	0
	2	VPS13_S450	21.6478	e14491_MB057_ArgSer_02_Phospho_DIA	ArgSer	1	0	FALSE	0
	3	VPS13_S450	23.0648	e14498_MB057_ArgSer_03_Phospho_DIA	ArgSer	1	0	FALSE	0
	4	VPS13_S450	23.1984	e14503_MB057_ArgSer_04_Phospho_DIA	ArgSer	1	0	FALSE	0
	6	VPS13_S450	22.9624	e14512_MB057_ArgSer_06_Phospho_DIA	ArgSer	1	0	FALSE	0
	7	VPS13_S450	23.0324	e14486_MB057_Ctrl_01_Phospho_DIA	Ctrl	1	0	FALSE	0
	8	VPS13_S450	23.0543	e14494_MB057_Ctrl_02_Phospho_DIA	Ctrl	1	0	FALSE	0
	9	VPS13_S450	22.8003	e14497_MB057_Ctrl_03_Phospho_DIA	Ctrl	1	0	FALSE	0
	10	VPS13_S450	23.2598	e14501_MB057_Ctrl_04_Phospho_DIA	Ctrl	1	0	FALSE	0
	11	VPS13_S450	22.9414	e14507_MB057_Ctrl_05_Phospho_DIA	Ctrl	1	0	FALSE	0
	13	VPS13_S450	22.8377	e14489_MB057_ProAla_01_Phospho_DIA	ProAla	1	0	FALSE	0
	14	VPS13_S450	23.3181	e14493_MB057_ProAla_02_Phospho_DIA	ProAla	1	0	FALSE	0
	15	VPS13_S450	23.315	e14499_MB057_ProAla_03_Phospho_DIA	ProAla	1	0	FALSE	0
	16	VPS13_S450	23.237	e14502_MB057_ProAla_04_Phospho_DIA	ProAla	1	0	FALSE	0
	17	VPS13_S450	23.3613	e14506_MB057_ProAla_05_Phospho_DIA	ProAla	1	0	FALSE	0
	18	VPS13_S450	23.3069	e14514_MB057_ProAla_06_Phospho_DIA	ProAla	1	0	FALSE	0
	19	VPS13_S450	23.0877	e14487_MB057_ProSer_01_Phospho_DIA	ProSer	1	0	FALSE	0
	20	VPS13_S450	23.4626	e14492_MB057_ProSer_02_Phospho_DIA	ProSer	1	0	FALSE	0
	21	VPS13_S450	23.4711	e14496_MB057_ProSer_03_Phospho_DIA	ProSer	1	0	FALSE	0
	22	VPS13_S450	23.422	e14504_MB057_ProSer_04_Phospho_DIA	ProSer	1	0	FALSE	0
	23	VPS13_S450	23.3637	e14508_MB057_ProSer_05_Phospho_DIA	ProSer	1	0	FALSE	0
	24	VPS13_S450	19.5108	e14511_MB057_ProSer_06_Phospho_DIA	ProSer	1	0	FALSE	0
	2	VPS13_T1379	21.481	e14491_MB057_ArgSer_02_Phospho_DIA	ArgSer	2	-1	FALSE	0
	5	VPS13_T1379	21.0994	e14509_MB057_ArgSer_05_Phospho_DIA	ArgSer	2	-1	FALSE	0
	13	VPS13_T1379	20.1814	e14489_MB057_ProAla_01_Phospho_DIA	ProAla	2	-1	FALSE	0
	19	VPS13_T1379	20.2143	e14487_MB057_ProSer_01_Phospho_DIA	ProSer	2	-1	FALSE	0
	4	VPS13_T438	23.8895	e14503_MB057_ArgSer_04_Phospho_DIA	ArgSer	1	0	FALSE	0
	6	VPS13_T438	23.6087	e14512_MB057_ArgSer_06_Phospho_DIA	ArgSer	1	0	FALSE	0
	8	VPS13_T438	23.8295	e14494_MB057_Ctrl_02_Phospho_DIA	Ctrl	1	0	FALSE	0
	10	VPS13_T438	23.8694	e14501_MB057_Ctrl_04_Phospho_DIA	Ctrl	1	0	FALSE	0
	14	VPS13_T438	23.8934	e14493_MB057_ProAla_02_Phospho_DIA	ProAla	1	0	FALSE	0
	15	VPS13_T438	23.7233	e14499_MB057_ProAla_03_Phospho_DIA	ProAla	1	0	FALSE	0
	19	VPS13_T438	23.755	e14487_MB057_ProSer_01_Phospho_DIA	ProSer	1	0	FALSE	0
	21	VPS13_T438	23.9805	e14496_MB057_ProSer_03_Phospho_DIA	ProSer	1	0	FALSE	0
	23	VPS13_T438	23.8412	e14508_MB057_ProSer_05_Phospho_DIA	ProSer	1	0	FALSE	0
	1	VPS17_S504	20.0964	e14488_MB057_ArgSer_01_Phospho_DIA	ArgSer	1	0	FALSE	0
	2	VPS17_S504	19.812	e14491_MB057_ArgSer_02_Phospho_DIA	ArgSer	1	0	FALSE	0
	3	VPS17_S504	19.8435	e14498_MB057_ArgSer_03_Phospho_DIA	ArgSer	1	0	FALSE	0
	4	VPS17_S504	19.6868	e14503_MB057_ArgSer_04_Phospho_DIA	ArgSer	1	0	FALSE	0
	7	VPS17_S504	19.8286	e14486_MB057_Ctrl_01_Phospho_DIA	Ctrl	1	0	FALSE	0
	8	VPS17_S504	19.554	e14494_MB057_Ctrl_02_Phospho_DIA	Ctrl	1	0	FALSE	0
	9	VPS17_S504	19.747	e14497_MB057_Ctrl_03_Phospho_DIA	Ctrl	1	0	FALSE	0
	11	VPS17_S504	20.1479	e14507_MB057_Ctrl_05_Phospho_DIA	Ctrl	1	0	FALSE	0
	12	VPS17_S504	19.7215	e14513_MB057_Ctrl_06_Phospho_DIA	Ctrl	1	0	FALSE	0
	13	VPS17_S504	19.9177	e14489_MB057_ProAla_01_Phospho_DIA	ProAla	1	0	FALSE	0
	14	VPS17_S504	19.7932	e14493_MB057_ProAla_02_Phospho_DIA	ProAla	1	0	FALSE	0
	15	VPS17_S504	20.1497	e14499_MB057_ProAla_03_Phospho_DIA	ProAla	1	0	FALSE	0
	17	VPS17_S504	19.8729	e14506_MB057_ProAla_05_Phospho_DIA	ProAla	1	0	FALSE	0
	18	VPS17_S504	19.5159	e14514_MB057_ProAla_06_Phospho_DIA	ProAla	1	0	FALSE	0
	19	VPS17_S504	20.0877	e14487_MB057_ProSer_01_Phospho_DIA	ProSer	1	0	FALSE	0
	20	VPS17_S504	19.8576	e14492_MB057_ProSer_02_Phospho_DIA	ProSer	1	0	FALSE	0
	21	VPS17_S504	19.9742	e14496_MB057_ProSer_03_Phospho_DIA	ProSer	1	0	FALSE	0
	22	VPS17_S504	19.7205	e14504_MB057_ProSer_04_Phospho_DIA	ProSer	1	0	FALSE	0
	23	VPS17_S504	19.5603	e14508_MB057_ProSer_05_Phospho_DIA	ProSer	1	0	FALSE	0
	24	VPS17_S504	20.2425	e14511_MB057_ProSer_06_Phospho_DIA	ProSer	1	0	FALSE	0
	3	VPS17_S544	20.6077	e14498_MB057_ArgSer_03_Phospho_DIA	ArgSer	1	0	FALSE	0
	4	VPS17_S544	20.3974	e14503_MB057_ArgSer_04_Phospho_DIA	ArgSer	1	0	FALSE	0
	6	VPS17_S544	19.8411	e14512_MB057_ArgSer_06_Phospho_DIA	ArgSer	1	0	FALSE	0
	7	VPS17_S544	20.3871	e14486_MB057_Ctrl_01_Phospho_DIA	Ctrl	1	0	FALSE	0
	8	VPS17_S544	20.4201	e14494_MB057_Ctrl_02_Phospho_DIA	Ctrl	1	0	FALSE	0
	9	VPS17_S544	20.4031	e14497_MB057_Ctrl_03_Phospho_DIA	Ctrl	1	0	FALSE	0
	10	VPS17_S544	20.475	e14501_MB057_Ctrl_04_Phospho_DIA	Ctrl	1	0	FALSE	0
	11	VPS17_S544	20.7087	e14507_MB057_Ctrl_05_Phospho_DIA	Ctrl	1	0	FALSE	0
	13	VPS17_S544	20.7866	e14489_MB057_ProAla_01_Phospho_DIA	ProAla	1	0	FALSE	0
	14	VPS17_S544	20.2308	e14493_MB057_ProAla_02_Phospho_DIA	ProAla	1	0	FALSE	0
	15	VPS17_S544	20.4461	e14499_MB057_ProAla_03_Phospho_DIA	ProAla	1	0	FALSE	0
	16	VPS17_S544	20.531	e14502_MB057_ProAla_04_Phospho_DIA	ProAla	1	0	FALSE	0
	17	VPS17_S544	20.3498	e14506_MB057_ProAla_05_Phospho_DIA	ProAla	1	0	FALSE	0
	18	VPS17_S544	20.4859	e14514_MB057_ProAla_06_Phospho_DIA	ProAla	1	0	FALSE	0
	19	VPS17_S544	20.4888	e14487_MB057_ProSer_01_Phospho_DIA	ProSer	1	0	FALSE	0
	20	VPS17_S544	20.5779	e14492_MB057_ProSer_02_Phospho_DIA	ProSer	1	0	FALSE	0
	21	VPS17_S544	20.686	e14496_MB057_ProSer_03_Phospho_DIA	ProSer	1	0	FALSE	0
	22	VPS17_S544	20.699	e14504_MB057_ProSer_04_Phospho_DIA	ProSer	1	0	FALSE	0
	23	VPS17_S544	20.527	e14508_MB057_ProSer_05_Phospho_DIA	ProSer	1	0	FALSE	0
	1	VPS20_S211	21.7428	e14488_MB057_ArgSer_01_Phospho_DIA	ArgSer	1	0	FALSE	0
	2	VPS20_S211	21.9005	e14491_MB057_ArgSer_02_Phospho_DIA	ArgSer	1	0	FALSE	0
	3	VPS20_S211	21.8696	e14498_MB057_ArgSer_03_Phospho_DIA	ArgSer	1	0	FALSE	0
	4	VPS20_S211	22.0445	e14503_MB057_ArgSer_04_Phospho_DIA	ArgSer	1	0	FALSE	0
	5	VPS20_S211	22.3403	e14509_MB057_ArgSer_05_Phospho_DIA	ArgSer	1	0	FALSE	0
	6	VPS20_S211	21.8077	e14512_MB057_ArgSer_06_Phospho_DIA	ArgSer	1	0	FALSE	0
	7	VPS20_S211	21.4782	e14486_MB057_Ctrl_01_Phospho_DIA	Ctrl	1	0	FALSE	0
	8	VPS20_S211	21.8676	e14494_MB057_Ctrl_02_Phospho_DIA	Ctrl	1	0	FALSE	0
	9	VPS20_S211	21.8695	e14497_MB057_Ctrl_03_Phospho_DIA	Ctrl	1	0	FALSE	0
	10	VPS20_S211	21.7214	e14501_MB057_Ctrl_04_Phospho_DIA	Ctrl	1	0	FALSE	0
	11	VPS20_S211	21.5465	e14507_MB057_Ctrl_05_Phospho_DIA	Ctrl	1	0	FALSE	0
	12	VPS20_S211	22.05	e14513_MB057_Ctrl_06_Phospho_DIA	Ctrl	1	0	FALSE	0
	13	VPS20_S211	22.0751	e14489_MB057_ProAla_01_Phospho_DIA	ProAla	1	0	FALSE	0
	14	VPS20_S211	22.1439	e14493_MB057_ProAla_02_Phospho_DIA	ProAla	1	0	FALSE	0
	15	VPS20_S211	21.3818	e14499_MB057_ProAla_03_Phospho_DIA	ProAla	1	0	FALSE	0
	16	VPS20_S211	21.9599	e14502_MB057_ProAla_04_Phospho_DIA	ProAla	1	0	FALSE	0
	17	VPS20_S211	21.7577	e14506_MB057_ProAla_05_Phospho_DIA	ProAla	1	0	FALSE	0
	18	VPS20_S211	21.599	e14514_MB057_ProAla_06_Phospho_DIA	ProAla	1	0	FALSE	0
	19	VPS20_S211	22.4045	e14487_MB057_ProSer_01_Phospho_DIA	ProSer	1	0	FALSE	0
	20	VPS20_S211	22.3344	e14492_MB057_ProSer_02_Phospho_DIA	ProSer	1	0	FALSE	0
	21	VPS20_S211	22.516	e14496_MB057_ProSer_03_Phospho_DIA	ProSer	1	0	FALSE	0
	22	VPS20_S211	22.41	e14504_MB057_ProSer_04_Phospho_DIA	ProSer	1	0	FALSE	0
	23	VPS20_S211	22.5013	e14508_MB057_ProSer_05_Phospho_DIA	ProSer	1	0	FALSE	0
	24	VPS20_S211	22.0163	e14511_MB057_ProSer_06_Phospho_DIA	ProSer	1	0	FALSE	0
	1	VPS21_S181	17.724	e14488_MB057_ArgSer_01_Phospho_DIA	ArgSer	1	0.666667	TRUE	3
	2	VPS21_S181	18.2784	e14491_MB057_ArgSer_02_Phospho_DIA	ArgSer	3	0	FALSE	2
	3	VPS21_S181	18.03	e14498_MB057_ArgSer_03_Phospho_DIA	ArgSer	3	0	FALSE	1
	4	VPS21_S181	17.7064	e14503_MB057_ArgSer_04_Phospho_DIA	ArgSer	1	0.666667	TRUE	3
	5	VPS21_S181	17.7552	e14509_MB057_ArgSer_05_Phospho_DIA	ArgSer	1	0.666667	TRUE	3
	6	VPS21_S181	17.4077	e14512_MB057_ArgSer_06_Phospho_DIA	ArgSer	1	0.666667	TRUE	3
	7	VPS21_S181	17.631	e14486_MB057_Ctrl_01_Phospho_DIA	Ctrl	1	0.666667	TRUE	3
	8	VPS21_S181	17.2114	e14494_MB057_Ctrl_02_Phospho_DIA	Ctrl	1	0.666667	TRUE	3
	9	VPS21_S181	17.7221	e14497_MB057_Ctrl_03_Phospho_DIA	Ctrl	1	0.666667	TRUE	3
	10	VPS21_S181	17.4576	e14501_MB057_Ctrl_04_Phospho_DIA	Ctrl	1	0.666667	TRUE	3
	11	VPS21_S181	17.0432	e14507_MB057_Ctrl_05_Phospho_DIA	Ctrl	1	0.666667	TRUE	3
	12	VPS21_S181	17.8522	e14513_MB057_Ctrl_06_Phospho_DIA	Ctrl	3	0	FALSE	2
	13	VPS21_S181	17.333	e14489_MB057_ProAla_01_Phospho_DIA	ProAla	1	0.666667	TRUE	3
	14	VPS21_S181	17.7817	e14493_MB057_ProAla_02_Phospho_DIA	ProAla	3	0	FALSE	2
	15	VPS21_S181	17.6423	e14499_MB057_ProAla_03_Phospho_DIA	ProAla	1	0.666667	TRUE	3
	16	VPS21_S181	17.2643	e14502_MB057_ProAla_04_Phospho_DIA	ProAla	1	0.666667	TRUE	3
	17	VPS21_S181	17.9645	e14506_MB057_ProAla_05_Phospho_DIA	ProAla	3	0	FALSE	2
	18	VPS21_S181	18.0416	e14514_MB057_ProAla_06_Phospho_DIA	ProAla	3	0	FALSE	1
	19	VPS21_S181	17.4848	e14487_MB057_ProSer_01_Phospho_DIA	ProSer	1	0.666667	TRUE	3
	20	VPS21_S181	17.8767	e14492_MB057_ProSer_02_Phospho_DIA	ProSer	1	0.666667	TRUE	3
	21	VPS21_S181	17.442	e14496_MB057_ProSer_03_Phospho_DIA	ProSer	1	0.666667	TRUE	3
	22	VPS21_S181	17.8455	e14504_MB057_ProSer_04_Phospho_DIA	ProSer	1	0.666667	TRUE	3
	23	VPS21_S181	18.0445	e14508_MB057_ProSer_05_Phospho_DIA	ProSer	3	0	FALSE	2
	24	VPS21_S181	17.3038	e14511_MB057_ProSer_06_Phospho_DIA	ProSer	1	0.666667	TRUE	3
	2	VPS21_S183	18.3209	e14491_MB057_ArgSer_02_Phospho_DIA	ArgSer	2	-1	FALSE	0
	12	VPS21_S183	17.5299	e14513_MB057_Ctrl_06_Phospho_DIA	Ctrl	2	-1	FALSE	0
	14	VPS21_S183	17.6789	e14493_MB057_ProAla_02_Phospho_DIA	ProAla	2	-1	FALSE	0
	17	VPS21_S183	18.0393	e14506_MB057_ProAla_05_Phospho_DIA	ProAla	2	-1	FALSE	0
	23	VPS21_S183	18.3614	e14508_MB057_ProSer_05_Phospho_DIA	ProSer	2	-1	FALSE	0
	1	VPS21_S188	18.0301	e14488_MB057_ArgSer_01_Phospho_DIA	ArgSer	1	0.666667	TRUE	3
	2	VPS21_S188	18.3172	e14491_MB057_ArgSer_02_Phospho_DIA	ArgSer	1	0.666667	TRUE	3
	3	VPS21_S188	19.0187	e14498_MB057_ArgSer_03_Phospho_DIA	ArgSer	4	-0.333333	FALSE	0
	4	VPS21_S188	18.4826	e14503_MB057_ArgSer_04_Phospho_DIA	ArgSer	2	0.333333	FALSE	2
	5	VPS21_S188	18.1417	e14509_MB057_ArgSer_05_Phospho_DIA	ArgSer	1	0.666667	TRUE	3
	6	VPS21_S188	17.9967	e14512_MB057_ArgSer_06_Phospho_DIA	ArgSer	1	0.666667	TRUE	3
	7	VPS21_S188	18.6999	e14486_MB057_Ctrl_01_Phospho_DIA	Ctrl	2	0.333333	FALSE	2
	8	VPS21_S188	18.7417	e14494_MB057_Ctrl_02_Phospho_DIA	Ctrl	2	0.333333	FALSE	2
	9	VPS21_S188	18.8522	e14497_MB057_Ctrl_03_Phospho_DIA	Ctrl	2	0.333333	FALSE	2
	10	VPS21_S188	18.0205	e14501_MB057_Ctrl_04_Phospho_DIA	Ctrl	1	0.666667	TRUE	3
	11	VPS21_S188	17.6365	e14507_MB057_Ctrl_05_Phospho_DIA	Ctrl	1	0.666667	TRUE	3
	12	VPS21_S188	19.093	e14513_MB057_Ctrl_06_Phospho_DIA	Ctrl	2	0.333333	FALSE	2
	13	VPS21_S188	18.0077	e14489_MB057_ProAla_01_Phospho_DIA	ProAla	1	0.666667	TRUE	3
	14	VPS21_S188	18.901	e14493_MB057_ProAla_02_Phospho_DIA	ProAla	2	0.333333	FALSE	2
	15	VPS21_S188	18.7825	e14499_MB057_ProAla_03_Phospho_DIA	ProAla	2	0.333333	FALSE	2
	16	VPS21_S188	18.7402	e14502_MB057_ProAla_04_Phospho_DIA	ProAla	2	0.333333	FALSE	2
	17	VPS21_S188	18.0843	e14506_MB057_ProAla_05_Phospho_DIA	ProAla	1	0.666667	TRUE	3
	18	VPS21_S188	19.3742	e14514_MB057_ProAla_06_Phospho_DIA	ProAla	4	-0.333333	FALSE	0
	19	VPS21_S188	18.5318	e14487_MB057_ProSer_01_Phospho_DIA	ProSer	2	0.333333	FALSE	2
	20	VPS21_S188	19.0376	e14492_MB057_ProSer_02_Phospho_DIA	ProSer	2	0.333333	FALSE	2
	21	VPS21_S188	18.9853	e14496_MB057_ProSer_03_Phospho_DIA	ProSer	2	0.333333	FALSE	2
	22	VPS21_S188	18.9907	e14504_MB057_ProSer_04_Phospho_DIA	ProSer	2	0.333333	FALSE	2
	23	VPS21_S188	18.4965	e14508_MB057_ProSer_05_Phospho_DIA	ProSer	2	0.333333	FALSE	2
	24	VPS21_S188	18.0144	e14511_MB057_ProSer_06_Phospho_DIA	ProSer	1	0.666667	TRUE	3
	3	VPS27_S155	21.8896	e14498_MB057_ArgSer_03_Phospho_DIA	ArgSer	1	0	FALSE	0
	4	VPS27_S155	21.068	e14503_MB057_ArgSer_04_Phospho_DIA	ArgSer	1	0	FALSE	0
	6	VPS27_S155	21.5315	e14512_MB057_ArgSer_06_Phospho_DIA	ArgSer	1	0	FALSE	0
	8	VPS27_S155	21.357	e14494_MB057_Ctrl_02_Phospho_DIA	Ctrl	1	0	FALSE	0
	15	VPS27_S155	21.4842	e14499_MB057_ProAla_03_Phospho_DIA	ProAla	1	0	FALSE	0
	18	VPS27_S155	21.4576	e14514_MB057_ProAla_06_Phospho_DIA	ProAla	1	0	FALSE	0
	21	VPS27_S155	21.5796	e14496_MB057_ProSer_03_Phospho_DIA	ProSer	1	0	FALSE	0
	22	VPS27_S155	20.732	e14504_MB057_ProSer_04_Phospho_DIA	ProSer	1	0	FALSE	0
	23	VPS27_S155	21.276	e14508_MB057_ProSer_05_Phospho_DIA	ProSer	1	0	FALSE	0
	1	VPS27_S157	23.6101	e14488_MB057_ArgSer_01_Phospho_DIA	ArgSer	2	0	FALSE	0
	2	VPS27_S157	23.9799	e14491_MB057_ArgSer_02_Phospho_DIA	ArgSer	2	0	FALSE	0
	3	VPS27_S157	22.7332	e14498_MB057_ArgSer_03_Phospho_DIA	ArgSer	1	0.5	TRUE	1
	4	VPS27_S157	22.8263	e14503_MB057_ArgSer_04_Phospho_DIA	ArgSer	1	0.5	TRUE	1
	5	VPS27_S157	23.1255	e14509_MB057_ArgSer_05_Phospho_DIA	ArgSer	2	0	FALSE	0
	6	VPS27_S157	23.5705	e14512_MB057_ArgSer_06_Phospho_DIA	ArgSer	2	0	FALSE	0
	7	VPS27_S157	23.3973	e14486_MB057_Ctrl_01_Phospho_DIA	Ctrl	2	0	FALSE	0
	8	VPS27_S157	22.8571	e14494_MB057_Ctrl_02_Phospho_DIA	Ctrl	2	0	FALSE	0
	9	VPS27_S157	23.0696	e14497_MB057_Ctrl_03_Phospho_DIA	Ctrl	2	0	FALSE	0
	10	VPS27_S157	22.793	e14501_MB057_Ctrl_04_Phospho_DIA	Ctrl	1	0.5	TRUE	1
	11	VPS27_S157	23.8266	e14507_MB057_Ctrl_05_Phospho_DIA	Ctrl	2	0	FALSE	0
	12	VPS27_S157	22.9092	e14513_MB057_Ctrl_06_Phospho_DIA	Ctrl	2	0	FALSE	0
	13	VPS27_S157	23.7159	e14489_MB057_ProAla_01_Phospho_DIA	ProAla	2	0	FALSE	0
	14	VPS27_S157	23.1988	e14493_MB057_ProAla_02_Phospho_DIA	ProAla	2	0	FALSE	0
	15	VPS27_S157	22.9724	e14499_MB057_ProAla_03_Phospho_DIA	ProAla	1	0.5	TRUE	1
	16	VPS27_S157	23.041	e14502_MB057_ProAla_04_Phospho_DIA	ProAla	2	0	FALSE	0
	17	VPS27_S157	23.2799	e14506_MB057_ProAla_05_Phospho_DIA	ProAla	2	0	FALSE	0
	18	VPS27_S157	22.6415	e14514_MB057_ProAla_06_Phospho_DIA	ProAla	1	0.5	TRUE	1
	19	VPS27_S157	23.5032	e14487_MB057_ProSer_01_Phospho_DIA	ProSer	2	0	FALSE	0
	20	VPS27_S157	23.2761	e14492_MB057_ProSer_02_Phospho_DIA	ProSer	2	0	FALSE	0
	21	VPS27_S157	22.8029	e14496_MB057_ProSer_03_Phospho_DIA	ProSer	1	0.5	TRUE	1
	22	VPS27_S157	22.7835	e14504_MB057_ProSer_04_Phospho_DIA	ProSer	1	0.5	TRUE	1
	23	VPS27_S157	22.7191	e14508_MB057_ProSer_05_Phospho_DIA	ProSer	1	0.5	TRUE	1
	24	VPS27_S157	23.6728	e14511_MB057_ProSer_06_Phospho_DIA	ProSer	2	0	FALSE	0
	1	VPS27_S279	20.6444	e14488_MB057_ArgSer_01_Phospho_DIA	ArgSer	2	-1	FALSE	0
	2	VPS27_S279	21.0072	e14491_MB057_ArgSer_02_Phospho_DIA	ArgSer	2	-1	FALSE	0
	6	VPS27_S279	20.3844	e14512_MB057_ArgSer_06_Phospho_DIA	ArgSer	2	-1	FALSE	0
	8	VPS27_S279	20.5701	e14494_MB057_Ctrl_02_Phospho_DIA	Ctrl	2	-1	FALSE	0
	9	VPS27_S279	20.6869	e14497_MB057_Ctrl_03_Phospho_DIA	Ctrl	2	-1	FALSE	0
	11	VPS27_S279	19.9876	e14507_MB057_Ctrl_05_Phospho_DIA	Ctrl	2	-1	FALSE	0
	13	VPS27_S279	20.4927	e14489_MB057_ProAla_01_Phospho_DIA	ProAla	2	-1	FALSE	0
	14	VPS27_S279	20.2657	e14493_MB057_ProAla_02_Phospho_DIA	ProAla	2	-1	FALSE	0
	17	VPS27_S279	21.0767	e14506_MB057_ProAla_05_Phospho_DIA	ProAla	2	-1	FALSE	0
	19	VPS27_S279	20.7428	e14487_MB057_ProSer_01_Phospho_DIA	ProSer	2	-1	FALSE	0
	20	VPS27_S279	21.2132	e14492_MB057_ProSer_02_Phospho_DIA	ProSer	2	-1	FALSE	0
	1	VPS27_S280	20.4099	e14488_MB057_ArgSer_01_Phospho_DIA	ArgSer	3	-0.5	FALSE	0
	2	VPS27_S280	20.6991	e14491_MB057_ArgSer_02_Phospho_DIA	ArgSer	3	-0.5	FALSE	0
	3	VPS27_S280	20.0781	e14498_MB057_ArgSer_03_Phospho_DIA	ArgSer	1	0.5	TRUE	1
	4	VPS27_S280	20.1637	e14503_MB057_ArgSer_04_Phospho_DIA	ArgSer	1	0.5	TRUE	1
	5	VPS27_S280	20.0285	e14509_MB057_ArgSer_05_Phospho_DIA	ArgSer	1	0.5	TRUE	1
	6	VPS27_S280	20.3065	e14512_MB057_ArgSer_06_Phospho_DIA	ArgSer	3	-0.5	FALSE	0
	7	VPS27_S280	19.9701	e14486_MB057_Ctrl_01_Phospho_DIA	Ctrl	1	0.5	TRUE	1
	8	VPS27_S280	20.2039	e14494_MB057_Ctrl_02_Phospho_DIA	Ctrl	3	-0.5	FALSE	0
	9	VPS27_S280	20.3919	e14497_MB057_Ctrl_03_Phospho_DIA	Ctrl	3	-0.5	FALSE	0
	10	VPS27_S280	19.8048	e14501_MB057_Ctrl_04_Phospho_DIA	Ctrl	1	0.5	TRUE	1
	11	VPS27_S280	20.0572	e14507_MB057_Ctrl_05_Phospho_DIA	Ctrl	3	-0.5	FALSE	0
	12	VPS27_S280	20.0637	e14513_MB057_Ctrl_06_Phospho_DIA	Ctrl	1	0.5	TRUE	1
	13	VPS27_S280	20.2773	e14489_MB057_ProAla_01_Phospho_DIA	ProAla	3	-0.5	FALSE	0
	14	VPS27_S280	20.349	e14493_MB057_ProAla_02_Phospho_DIA	ProAla	3	-0.5	FALSE	0
	15	VPS27_S280	20.1077	e14499_MB057_ProAla_03_Phospho_DIA	ProAla	1	0.5	TRUE	1
	16	VPS27_S280	20.075	e14502_MB057_ProAla_04_Phospho_DIA	ProAla	1	0.5	TRUE	1
	17	VPS27_S280	20.7558	e14506_MB057_ProAla_05_Phospho_DIA	ProAla	3	-0.5	FALSE	0
	18	VPS27_S280	20.0812	e14514_MB057_ProAla_06_Phospho_DIA	ProAla	1	0.5	TRUE	1
	19	VPS27_S280	20.6684	e14487_MB057_ProSer_01_Phospho_DIA	ProSer	3	-0.5	FALSE	0
	20	VPS27_S280	20.9304	e14492_MB057_ProSer_02_Phospho_DIA	ProSer	3	-0.5	FALSE	0
	21	VPS27_S280	20.355	e14496_MB057_ProSer_03_Phospho_DIA	ProSer	1	0.5	TRUE	1
	22	VPS27_S280	20.1356	e14504_MB057_ProSer_04_Phospho_DIA	ProSer	1	0.5	TRUE	1
	23	VPS27_S280	20.1524	e14508_MB057_ProSer_05_Phospho_DIA	ProSer	1	0.5	TRUE	1
	24	VPS27_S280	20.1734	e14511_MB057_ProSer_06_Phospho_DIA	ProSer	1	0.5	TRUE	1
	1	VPS27_S339	21.6023	e14488_MB057_ArgSer_01_Phospho_DIA	ArgSer	3	0.5	TRUE	3
	2	VPS27_S339	21.0095	e14491_MB057_ArgSer_02_Phospho_DIA	ArgSer	6	0	FALSE	0
	3	VPS27_S339	20.1551	e14498_MB057_ArgSer_03_Phospho_DIA	ArgSer	4	0.333333	FALSE	2
	4	VPS27_S339	20.4196	e14503_MB057_ArgSer_04_Phospho_DIA	ArgSer	4	0.333333	FALSE	2
	5	VPS27_S339	19.366	e14509_MB057_ArgSer_05_Phospho_DIA	ArgSer	3	0.5	TRUE	3
	6	VPS27_S339	19.9984	e14512_MB057_ArgSer_06_Phospho_DIA	ArgSer	4	0.333333	FALSE	2
	7	VPS27_S339	20.1685	e14486_MB057_Ctrl_01_Phospho_DIA	Ctrl	4	0.333333	FALSE	2
	8	VPS27_S339	20.1936	e14494_MB057_Ctrl_02_Phospho_DIA	Ctrl	4	0.333333	FALSE	2
	9	VPS27_S339	20.1962	e14497_MB057_Ctrl_03_Phospho_DIA	Ctrl	4	0.333333	FALSE	2
	10	VPS27_S339	20.199	e14501_MB057_Ctrl_04_Phospho_DIA	Ctrl	4	0.333333	FALSE	2
	11	VPS27_S339	20.2007	e14507_MB057_Ctrl_05_Phospho_DIA	Ctrl	4	0.333333	FALSE	2
	12	VPS27_S339	19.3902	e14513_MB057_Ctrl_06_Phospho_DIA	Ctrl	3	0.5	TRUE	3
	13	VPS27_S339	20.0599	e14489_MB057_ProAla_01_Phospho_DIA	ProAla	4	0.333333	FALSE	2
	14	VPS27_S339	20.2042	e14493_MB057_ProAla_02_Phospho_DIA	ProAla	4	0.333333	FALSE	2
	15	VPS27_S339	20.1392	e14499_MB057_ProAla_03_Phospho_DIA	ProAla	4	0.333333	FALSE	2
	16	VPS27_S339	20.0797	e14502_MB057_ProAla_04_Phospho_DIA	ProAla	4	0.333333	FALSE	2
	17	VPS27_S339	20.1973	e14506_MB057_ProAla_05_Phospho_DIA	ProAla	4	0.333333	FALSE	2
	18	VPS27_S339	20.4265	e14514_MB057_ProAla_06_Phospho_DIA	ProAla	5	0.166667	FALSE	1
	19	VPS27_S339	20.1057	e14487_MB057_ProSer_01_Phospho_DIA	ProSer	4	0.333333	FALSE	2
	20	VPS27_S339	20.3823	e14492_MB057_ProSer_02_Phospho_DIA	ProSer	4	0.333333	FALSE	2
	21	VPS27_S339	20.3191	e14496_MB057_ProSer_03_Phospho_DIA	ProSer	4	0.333333	FALSE	2
	22	VPS27_S339	20.2459	e14504_MB057_ProSer_04_Phospho_DIA	ProSer	4	0.333333	FALSE	2
	23	VPS27_S339	20.3574	e14508_MB057_ProSer_05_Phospho_DIA	ProSer	4	0.333333	FALSE	2
	24	VPS27_S339	20.9355	e14511_MB057_ProSer_06_Phospho_DIA	ProSer	5	0.166667	FALSE	1
	1	VPS27_S495	25.4637	e14488_MB057_ArgSer_01_Phospho_DIA	ArgSer	2	0	FALSE	0
	2	VPS27_S495	25.4543	e14491_MB057_ArgSer_02_Phospho_DIA	ArgSer	2	0	FALSE	0
	3	VPS27_S495	25.4704	e14498_MB057_ArgSer_03_Phospho_DIA	ArgSer	2	0	FALSE	0
	4	VPS27_S495	25.5204	e14503_MB057_ArgSer_04_Phospho_DIA	ArgSer	2	0	FALSE	0
	5	VPS27_S495	25.3744	e14509_MB057_ArgSer_05_Phospho_DIA	ArgSer	2	0	FALSE	0
	6	VPS27_S495	25.6435	e14512_MB057_ArgSer_06_Phospho_DIA	ArgSer	2	0	FALSE	0
	7	VPS27_S495	25.6203	e14486_MB057_Ctrl_01_Phospho_DIA	Ctrl	2	0	FALSE	0
	8	VPS27_S495	25.3823	e14494_MB057_Ctrl_02_Phospho_DIA	Ctrl	2	0	FALSE	0
	9	VPS27_S495	25.3937	e14497_MB057_Ctrl_03_Phospho_DIA	Ctrl	2	0	FALSE	0
	10	VPS27_S495	25.4201	e14501_MB057_Ctrl_04_Phospho_DIA	Ctrl	2	0	FALSE	0
	11	VPS27_S495	25.6176	e14507_MB057_Ctrl_05_Phospho_DIA	Ctrl	2	0	FALSE	0
	12	VPS27_S495	25.3767	e14513_MB057_Ctrl_06_Phospho_DIA	Ctrl	2	0	FALSE	0
	13	VPS27_S495	25.5028	e14489_MB057_ProAla_01_Phospho_DIA	ProAla	2	0	FALSE	0
	14	VPS27_S495	25.4322	e14493_MB057_ProAla_02_Phospho_DIA	ProAla	2	0	FALSE	0
	15	VPS27_S495	25.4465	e14499_MB057_ProAla_03_Phospho_DIA	ProAla	2	0	FALSE	0
	16	VPS27_S495	25.4582	e14502_MB057_ProAla_04_Phospho_DIA	ProAla	2	0	FALSE	0
	17	VPS27_S495	25.4074	e14506_MB057_ProAla_05_Phospho_DIA	ProAla	2	0	FALSE	0
	18	VPS27_S495	25.4594	e14514_MB057_ProAla_06_Phospho_DIA	ProAla	2	0	FALSE	0
	19	VPS27_S495	25.5831	e14487_MB057_ProSer_01_Phospho_DIA	ProSer	2	0	FALSE	0
	20	VPS27_S495	25.4044	e14492_MB057_ProSer_02_Phospho_DIA	ProSer	2	0	FALSE	0
	21	VPS27_S495	25.5435	e14496_MB057_ProSer_03_Phospho_DIA	ProSer	2	0	FALSE	0
	22	VPS27_S495	25.4309	e14504_MB057_ProSer_04_Phospho_DIA	ProSer	2	0	FALSE	0
	23	VPS27_S495	25.3769	e14508_MB057_ProSer_05_Phospho_DIA	ProSer	2	0	FALSE	0
	24	VPS27_S495	25.6082	e14511_MB057_ProSer_06_Phospho_DIA	ProSer	2	0	FALSE	0
	4	VPS27_S548	20.454	e14503_MB057_ArgSer_04_Phospho_DIA	ArgSer	1	0	FALSE	0
	13	VPS27_S548	19.5704	e14489_MB057_ProAla_01_Phospho_DIA	ProAla	1	0	FALSE	0
	15	VPS27_S548	19.8172	e14499_MB057_ProAla_03_Phospho_DIA	ProAla	1	0	FALSE	0
	17	VPS27_S548	20.3076	e14506_MB057_ProAla_05_Phospho_DIA	ProAla	1	0	FALSE	0
	18	VPS27_S548	20.2891	e14514_MB057_ProAla_06_Phospho_DIA	ProAla	1	0	FALSE	0
	22	VPS27_S548	20.7227	e14504_MB057_ProSer_04_Phospho_DIA	ProSer	1	0	FALSE	0
	23	VPS27_S548	19.9026	e14508_MB057_ProSer_05_Phospho_DIA	ProSer	1	0	FALSE	0
	1	VPS27_S613	22.8557	e14488_MB057_ArgSer_01_Phospho_DIA	ArgSer	3	0	FALSE	0
	2	VPS27_S613	22.3422	e14491_MB057_ArgSer_02_Phospho_DIA	ArgSer	3	0	FALSE	0
	3	VPS27_S613	22.1388	e14498_MB057_ArgSer_03_Phospho_DIA	ArgSer	3	0	FALSE	0
	4	VPS27_S613	22.2468	e14503_MB057_ArgSer_04_Phospho_DIA	ArgSer	3	0	FALSE	0
	5	VPS27_S613	22.3367	e14509_MB057_ArgSer_05_Phospho_DIA	ArgSer	3	0	FALSE	0
	6	VPS27_S613	22.2364	e14512_MB057_ArgSer_06_Phospho_DIA	ArgSer	3	0	FALSE	0
	7	VPS27_S613	22.3229	e14486_MB057_Ctrl_01_Phospho_DIA	Ctrl	3	0	FALSE	0
	8	VPS27_S613	22.154	e14494_MB057_Ctrl_02_Phospho_DIA	Ctrl	3	0	FALSE	0
	9	VPS27_S613	21.5131	e14497_MB057_Ctrl_03_Phospho_DIA	Ctrl	3	0	FALSE	0
	10	VPS27_S613	21.5811	e14501_MB057_Ctrl_04_Phospho_DIA	Ctrl	3	0	FALSE	0
	11	VPS27_S613	22.4152	e14507_MB057_Ctrl_05_Phospho_DIA	Ctrl	3	0	FALSE	0
	12	VPS27_S613	22.6461	e14513_MB057_Ctrl_06_Phospho_DIA	Ctrl	3	0	FALSE	0
	13	VPS27_S613	22.3041	e14489_MB057_ProAla_01_Phospho_DIA	ProAla	3	0	FALSE	0
	14	VPS27_S613	21.6763	e14493_MB057_ProAla_02_Phospho_DIA	ProAla	3	0	FALSE	0
	15	VPS27_S613	21.4029	e14499_MB057_ProAla_03_Phospho_DIA	ProAla	2	0.333333	FALSE	1
	16	VPS27_S613	21.9091	e14502_MB057_ProAla_04_Phospho_DIA	ProAla	3	0	FALSE	0
	17	VPS27_S613	22.0254	e14506_MB057_ProAla_05_Phospho_DIA	ProAla	3	0	FALSE	0
	18	VPS27_S613	21.987	e14514_MB057_ProAla_06_Phospho_DIA	ProAla	3	0	FALSE	0
	19	VPS27_S613	22.2338	e14487_MB057_ProSer_01_Phospho_DIA	ProSer	3	0	FALSE	0
	20	VPS27_S613	22.0189	e14492_MB057_ProSer_02_Phospho_DIA	ProSer	3	0	FALSE	0
	21	VPS27_S613	21.7453	e14496_MB057_ProSer_03_Phospho_DIA	ProSer	3	0	FALSE	0
	22	VPS27_S613	22.2326	e14504_MB057_ProSer_04_Phospho_DIA	ProSer	3	0	FALSE	0
	23	VPS27_S613	21.6891	e14508_MB057_ProSer_05_Phospho_DIA	ProSer	3	0	FALSE	0
	24	VPS27_S613	22.8338	e14511_MB057_ProSer_06_Phospho_DIA	ProSer	3	0	FALSE	0
	1	VPS27_T255	21.2525	e14488_MB057_ArgSer_01_Phospho_DIA	ArgSer	1	0	FALSE	0
	2	VPS27_T255	20.614	e14491_MB057_ArgSer_02_Phospho_DIA	ArgSer	1	0	FALSE	0
	3	VPS27_T255	21.4061	e14498_MB057_ArgSer_03_Phospho_DIA	ArgSer	1	0	FALSE	0
	4	VPS27_T255	21.3878	e14503_MB057_ArgSer_04_Phospho_DIA	ArgSer	1	0	FALSE	0
	5	VPS27_T255	21.1701	e14509_MB057_ArgSer_05_Phospho_DIA	ArgSer	1	0	FALSE	0
	6	VPS27_T255	20.2101	e14512_MB057_ArgSer_06_Phospho_DIA	ArgSer	1	0	FALSE	0
	7	VPS27_T255	20.4939	e14486_MB057_Ctrl_01_Phospho_DIA	Ctrl	1	0	FALSE	0
	8	VPS27_T255	21.0716	e14494_MB057_Ctrl_02_Phospho_DIA	Ctrl	1	0	FALSE	0
	9	VPS27_T255	20.8555	e14497_MB057_Ctrl_03_Phospho_DIA	Ctrl	1	0	FALSE	0
	10	VPS27_T255	20.8731	e14501_MB057_Ctrl_04_Phospho_DIA	Ctrl	1	0	FALSE	0
	11	VPS27_T255	20.6324	e14507_MB057_Ctrl_05_Phospho_DIA	Ctrl	1	0	FALSE	0
	12	VPS27_T255	21.2239	e14513_MB057_Ctrl_06_Phospho_DIA	Ctrl	1	0	FALSE	0
	13	VPS27_T255	20.992	e14489_MB057_ProAla_01_Phospho_DIA	ProAla	1	0	FALSE	0
	14	VPS27_T255	21.5636	e14493_MB057_ProAla_02_Phospho_DIA	ProAla	1	0	FALSE	0
	15	VPS27_T255	21.1707	e14499_MB057_ProAla_03_Phospho_DIA	ProAla	1	0	FALSE	0
	16	VPS27_T255	21.6227	e14502_MB057_ProAla_04_Phospho_DIA	ProAla	1	0	FALSE	0
	17	VPS27_T255	20.4669	e14506_MB057_ProAla_05_Phospho_DIA	ProAla	1	0	FALSE	0
	18	VPS27_T255	21.385	e14514_MB057_ProAla_06_Phospho_DIA	ProAla	1	0	FALSE	0
	19	VPS27_T255	21.1599	e14487_MB057_ProSer_01_Phospho_DIA	ProSer	1	0	FALSE	0
	20	VPS27_T255	21.9097	e14492_MB057_ProSer_02_Phospho_DIA	ProSer	1	0	FALSE	0
	21	VPS27_T255	21.6038	e14496_MB057_ProSer_03_Phospho_DIA	ProSer	1	0	FALSE	0
	22	VPS27_T255	21.8406	e14504_MB057_ProSer_04_Phospho_DIA	ProSer	1	0	FALSE	0
	23	VPS27_T255	21.7029	e14508_MB057_ProSer_05_Phospho_DIA	ProSer	1	0	FALSE	0
	24	VPS27_T255	21.5203	e14511_MB057_ProSer_06_Phospho_DIA	ProSer	1	0	FALSE	0
	1	VPS27_T509	21.2636	e14488_MB057_ArgSer_01_Phospho_DIA	ArgSer	2	0	FALSE	0
	2	VPS27_T509	21.0325	e14491_MB057_ArgSer_02_Phospho_DIA	ArgSer	2	0	FALSE	0
	3	VPS27_T509	21.0773	e14498_MB057_ArgSer_03_Phospho_DIA	ArgSer	2	0	FALSE	0
	4	VPS27_T509	21.0933	e14503_MB057_ArgSer_04_Phospho_DIA	ArgSer	2	0	FALSE	0
	5	VPS27_T509	21.1781	e14509_MB057_ArgSer_05_Phospho_DIA	ArgSer	2	0	FALSE	0
	6	VPS27_T509	21.29	e14512_MB057_ArgSer_06_Phospho_DIA	ArgSer	2	0	FALSE	0
	7	VPS27_T509	21.2119	e14486_MB057_Ctrl_01_Phospho_DIA	Ctrl	2	0	FALSE	0
	8	VPS27_T509	20.8927	e14494_MB057_Ctrl_02_Phospho_DIA	Ctrl	2	0	FALSE	0
	9	VPS27_T509	20.9787	e14497_MB057_Ctrl_03_Phospho_DIA	Ctrl	2	0	FALSE	0
	10	VPS27_T509	20.9368	e14501_MB057_Ctrl_04_Phospho_DIA	Ctrl	2	0	FALSE	0
	11	VPS27_T509	21.2938	e14507_MB057_Ctrl_05_Phospho_DIA	Ctrl	2	0	FALSE	0
	12	VPS27_T509	21.0007	e14513_MB057_Ctrl_06_Phospho_DIA	Ctrl	2	0	FALSE	0
	13	VPS27_T509	21.0481	e14489_MB057_ProAla_01_Phospho_DIA	ProAla	2	0	FALSE	0
	14	VPS27_T509	21.1041	e14493_MB057_ProAla_02_Phospho_DIA	ProAla	2	0	FALSE	0
	15	VPS27_T509	21.1606	e14499_MB057_ProAla_03_Phospho_DIA	ProAla	2	0	FALSE	0
	16	VPS27_T509	21.0029	e14502_MB057_ProAla_04_Phospho_DIA	ProAla	2	0	FALSE	0
	17	VPS27_T509	21.0397	e14506_MB057_ProAla_05_Phospho_DIA	ProAla	2	0	FALSE	0
	18	VPS27_T509	21.02	e14514_MB057_ProAla_06_Phospho_DIA	ProAla	2	0	FALSE	0
	19	VPS27_T509	21.2951	e14487_MB057_ProSer_01_Phospho_DIA	ProSer	2	0	FALSE	0
	20	VPS27_T509	21.2513	e14492_MB057_ProSer_02_Phospho_DIA	ProSer	2	0	FALSE	0
	21	VPS27_T509	21.2344	e14496_MB057_ProSer_03_Phospho_DIA	ProSer	2	0	FALSE	0
	22	VPS27_T509	21.1407	e14504_MB057_ProSer_04_Phospho_DIA	ProSer	2	0	FALSE	0
	23	VPS27_T509	21.105	e14508_MB057_ProSer_05_Phospho_DIA	ProSer	2	0	FALSE	0
	24	VPS27_T509	21.3986	e14511_MB057_ProSer_06_Phospho_DIA	ProSer	2	0	FALSE	0
	1	VPS27_T549	19.7321	e14488_MB057_ArgSer_01_Phospho_DIA	ArgSer	1	0	FALSE	0
	5	VPS27_T549	20.6026	e14509_MB057_ArgSer_05_Phospho_DIA	ArgSer	1	0	FALSE	0
	6	VPS27_T549	19.1813	e14512_MB057_ArgSer_06_Phospho_DIA	ArgSer	1	0	FALSE	0
	20	VPS27_T549	19.6033	e14492_MB057_ProSer_02_Phospho_DIA	ProSer	1	0	FALSE	0
	2	VPS29_S188	15.2424	e14491_MB057_ArgSer_02_Phospho_DIA	ArgSer	1	0	FALSE	0
	8	VPS29_S188	16.0891	e14494_MB057_Ctrl_02_Phospho_DIA	Ctrl	1	0	FALSE	0
	15	VPS29_S188	15.7233	e14499_MB057_ProAla_03_Phospho_DIA	ProAla	1	0	FALSE	0
	20	VPS29_S188	16.3709	e14492_MB057_ProSer_02_Phospho_DIA	ProSer	1	0	FALSE	0
	1	VPS29_T207	21.1969	e14488_MB057_ArgSer_01_Phospho_DIA	ArgSer	1	0.5	TRUE	1
	2	VPS29_T207	21.2956	e14491_MB057_ArgSer_02_Phospho_DIA	ArgSer	1	0.5	TRUE	1
	3	VPS29_T207	21.1755	e14498_MB057_ArgSer_03_Phospho_DIA	ArgSer	1	0.5	TRUE	1
	4	VPS29_T207	20.8495	e14503_MB057_ArgSer_04_Phospho_DIA	ArgSer	1	0.5	TRUE	1
	5	VPS29_T207	21.0515	e14509_MB057_ArgSer_05_Phospho_DIA	ArgSer	1	0.5	TRUE	1
	6	VPS29_T207	21.24	e14512_MB057_ArgSer_06_Phospho_DIA	ArgSer	1	0.5	TRUE	1
	7	VPS29_T207	22.5187	e14486_MB057_Ctrl_01_Phospho_DIA	Ctrl	2	0	FALSE	0
	8	VPS29_T207	22.0193	e14494_MB057_Ctrl_02_Phospho_DIA	Ctrl	2	0	FALSE	0
	9	VPS29_T207	20.7622	e14497_MB057_Ctrl_03_Phospho_DIA	Ctrl	1	0.5	TRUE	1
	10	VPS29_T207	20.6565	e14501_MB057_Ctrl_04_Phospho_DIA	Ctrl	1	0.5	TRUE	1
	11	VPS29_T207	20.8687	e14507_MB057_Ctrl_05_Phospho_DIA	Ctrl	1	0.5	TRUE	1
	12	VPS29_T207	20.8276	e14513_MB057_Ctrl_06_Phospho_DIA	Ctrl	1	0.5	TRUE	1
	13	VPS29_T207	21.2037	e14489_MB057_ProAla_01_Phospho_DIA	ProAla	1	0.5	TRUE	1
	14	VPS29_T207	20.9742	e14493_MB057_ProAla_02_Phospho_DIA	ProAla	1	0.5	TRUE	1
	15	VPS29_T207	21.0961	e14499_MB057_ProAla_03_Phospho_DIA	ProAla	1	0.5	TRUE	1
	16	VPS29_T207	20.9056	e14502_MB057_ProAla_04_Phospho_DIA	ProAla	1	0.5	TRUE	1
	17	VPS29_T207	20.9558	e14506_MB057_ProAla_05_Phospho_DIA	ProAla	1	0.5	TRUE	1
	18	VPS29_T207	21.2771	e14514_MB057_ProAla_06_Phospho_DIA	ProAla	2	0	FALSE	0
	19	VPS29_T207	21.6349	e14487_MB057_ProSer_01_Phospho_DIA	ProSer	1	0.5	TRUE	1
	20	VPS29_T207	22.3666	e14492_MB057_ProSer_02_Phospho_DIA	ProSer	2	0	FALSE	0
	21	VPS29_T207	21.3066	e14496_MB057_ProSer_03_Phospho_DIA	ProSer	1	0.5	TRUE	1
	22	VPS29_T207	21.0817	e14504_MB057_ProSer_04_Phospho_DIA	ProSer	1	0.5	TRUE	1
	23	VPS29_T207	21.3646	e14508_MB057_ProSer_05_Phospho_DIA	ProSer	2	0	FALSE	0
	24	VPS29_T207	22.418	e14511_MB057_ProSer_06_Phospho_DIA	ProSer	1	0.5	TRUE	1
	1	VPS3_S107	23.0162	e14488_MB057_ArgSer_01_Phospho_DIA	ArgSer	1	0	FALSE	0
	2	VPS3_S107	23.7689	e14491_MB057_ArgSer_02_Phospho_DIA	ArgSer	1	0	FALSE	0
	3	VPS3_S107	23.7825	e14498_MB057_ArgSer_03_Phospho_DIA	ArgSer	1	0	FALSE	0
	4	VPS3_S107	23.7311	e14503_MB057_ArgSer_04_Phospho_DIA	ArgSer	1	0	FALSE	0
	5	VPS3_S107	23.3844	e14509_MB057_ArgSer_05_Phospho_DIA	ArgSer	1	0	FALSE	0
	6	VPS3_S107	23.0914	e14512_MB057_ArgSer_06_Phospho_DIA	ArgSer	1	0	FALSE	0
	7	VPS3_S107	23.0337	e14486_MB057_Ctrl_01_Phospho_DIA	Ctrl	1	0	FALSE	0
	8	VPS3_S107	23.818	e14494_MB057_Ctrl_02_Phospho_DIA	Ctrl	1	0	FALSE	0
	9	VPS3_S107	23.6449	e14497_MB057_Ctrl_03_Phospho_DIA	Ctrl	1	0	FALSE	0
	10	VPS3_S107	23.6849	e14501_MB057_Ctrl_04_Phospho_DIA	Ctrl	1	0	FALSE	0
	11	VPS3_S107	23.0631	e14507_MB057_Ctrl_05_Phospho_DIA	Ctrl	1	0	FALSE	0
	13	VPS3_S107	23.3758	e14489_MB057_ProAla_01_Phospho_DIA	ProAla	1	0	FALSE	0
	14	VPS3_S107	23.9151	e14493_MB057_ProAla_02_Phospho_DIA	ProAla	1	0	FALSE	0
	15	VPS3_S107	23.7368	e14499_MB057_ProAla_03_Phospho_DIA	ProAla	1	0	FALSE	0
	16	VPS3_S107	23.8833	e14502_MB057_ProAla_04_Phospho_DIA	ProAla	1	0	FALSE	0
	17	VPS3_S107	23.6929	e14506_MB057_ProAla_05_Phospho_DIA	ProAla	1	0	FALSE	0
	18	VPS3_S107	23.7205	e14514_MB057_ProAla_06_Phospho_DIA	ProAla	1	0	FALSE	0
	19	VPS3_S107	23.1721	e14487_MB057_ProSer_01_Phospho_DIA	ProSer	1	0	FALSE	0
	20	VPS3_S107	23.8665	e14492_MB057_ProSer_02_Phospho_DIA	ProSer	1	0	FALSE	0
	21	VPS3_S107	23.6829	e14496_MB057_ProSer_03_Phospho_DIA	ProSer	1	0	FALSE	0
	22	VPS3_S107	24.0346	e14504_MB057_ProSer_04_Phospho_DIA	ProSer	1	0	FALSE	0
	23	VPS3_S107	23.9812	e14508_MB057_ProSer_05_Phospho_DIA	ProSer	1	0	FALSE	0
	24	VPS3_S107	23.2053	e14511_MB057_ProSer_06_Phospho_DIA	ProSer	1	0	FALSE	0
	1	VPS3_S79	20.0842	e14488_MB057_ArgSer_01_Phospho_DIA	ArgSer	2	0	FALSE	0
	2	VPS3_S79	20.2345	e14491_MB057_ArgSer_02_Phospho_DIA	ArgSer	2	0	FALSE	0
	3	VPS3_S79	19.7502	e14498_MB057_ArgSer_03_Phospho_DIA	ArgSer	1	0.5	TRUE	1
	4	VPS3_S79	19.7313	e14503_MB057_ArgSer_04_Phospho_DIA	ArgSer	1	0.5	TRUE	1
	5	VPS3_S79	20.1887	e14509_MB057_ArgSer_05_Phospho_DIA	ArgSer	2	0	FALSE	0
	6	VPS3_S79	19.6937	e14512_MB057_ArgSer_06_Phospho_DIA	ArgSer	1	0.5	TRUE	1
	7	VPS3_S79	19.6047	e14486_MB057_Ctrl_01_Phospho_DIA	Ctrl	2	0	FALSE	0
	8	VPS3_S79	19.9577	e14494_MB057_Ctrl_02_Phospho_DIA	Ctrl	2	0	FALSE	0
	9	VPS3_S79	19.8725	e14497_MB057_Ctrl_03_Phospho_DIA	Ctrl	2	0	FALSE	0
	10	VPS3_S79	20.2295	e14501_MB057_Ctrl_04_Phospho_DIA	Ctrl	2	0	FALSE	0
	11	VPS3_S79	19.6866	e14507_MB057_Ctrl_05_Phospho_DIA	Ctrl	1	0.5	TRUE	1
	12	VPS3_S79	20.052	e14513_MB057_Ctrl_06_Phospho_DIA	Ctrl	2	0	FALSE	0
	13	VPS3_S79	19.5166	e14489_MB057_ProAla_01_Phospho_DIA	ProAla	1	0.5	TRUE	1
	14	VPS3_S79	19.7905	e14493_MB057_ProAla_02_Phospho_DIA	ProAla	1	0.5	TRUE	1
	15	VPS3_S79	20.1179	e14499_MB057_ProAla_03_Phospho_DIA	ProAla	2	0	FALSE	0
	16	VPS3_S79	20.1565	e14502_MB057_ProAla_04_Phospho_DIA	ProAla	2	0	FALSE	0
	17	VPS3_S79	19.6613	e14506_MB057_ProAla_05_Phospho_DIA	ProAla	2	0	FALSE	0
	18	VPS3_S79	19.9685	e14514_MB057_ProAla_06_Phospho_DIA	ProAla	2	0	FALSE	0
	19	VPS3_S79	19.8518	e14487_MB057_ProSer_01_Phospho_DIA	ProSer	1	0.5	TRUE	1
	20	VPS3_S79	20.3944	e14492_MB057_ProSer_02_Phospho_DIA	ProSer	2	0	FALSE	0
	21	VPS3_S79	20.1754	e14496_MB057_ProSer_03_Phospho_DIA	ProSer	2	0	FALSE	0
	22	VPS3_S79	20.4764	e14504_MB057_ProSer_04_Phospho_DIA	ProSer	2	0	FALSE	0
	23	VPS3_S79	20.0685	e14508_MB057_ProSer_05_Phospho_DIA	ProSer	2	0	FALSE	0
	24	VPS3_S79	20.1032	e14511_MB057_ProSer_06_Phospho_DIA	ProSer	2	0	FALSE	0
	1	VPS30_S544	20.8707	e14488_MB057_ArgSer_01_Phospho_DIA	ArgSer	1	0	FALSE	0
	2	VPS30_S544	21.0017	e14491_MB057_ArgSer_02_Phospho_DIA	ArgSer	1	0	FALSE	0
	3	VPS30_S544	21.1099	e14498_MB057_ArgSer_03_Phospho_DIA	ArgSer	1	0	FALSE	0
	4	VPS30_S544	20.9819	e14503_MB057_ArgSer_04_Phospho_DIA	ArgSer	1	0	FALSE	0
	5	VPS30_S544	20.7382	e14509_MB057_ArgSer_05_Phospho_DIA	ArgSer	1	0	FALSE	0
	7	VPS30_S544	20.9154	e14486_MB057_Ctrl_01_Phospho_DIA	Ctrl	1	0	FALSE	0
	8	VPS30_S544	20.8646	e14494_MB057_Ctrl_02_Phospho_DIA	Ctrl	1	0	FALSE	0
	9	VPS30_S544	20.9214	e14497_MB057_Ctrl_03_Phospho_DIA	Ctrl	1	0	FALSE	0
	10	VPS30_S544	20.7683	e14501_MB057_Ctrl_04_Phospho_DIA	Ctrl	1	0	FALSE	0
	11	VPS30_S544	21.0869	e14507_MB057_Ctrl_05_Phospho_DIA	Ctrl	1	0	FALSE	0
	12	VPS30_S544	20.4675	e14513_MB057_Ctrl_06_Phospho_DIA	Ctrl	1	0	FALSE	0
	13	VPS30_S544	21.2061	e14489_MB057_ProAla_01_Phospho_DIA	ProAla	1	0	FALSE	0
	14	VPS30_S544	21.4986	e14493_MB057_ProAla_02_Phospho_DIA	ProAla	1	0	FALSE	0
	15	VPS30_S544	20.9611	e14499_MB057_ProAla_03_Phospho_DIA	ProAla	1	0	FALSE	0
	16	VPS30_S544	21.2277	e14502_MB057_ProAla_04_Phospho_DIA	ProAla	1	0	FALSE	0
	17	VPS30_S544	21.3704	e14506_MB057_ProAla_05_Phospho_DIA	ProAla	1	0	FALSE	0
	18	VPS30_S544	21.1173	e14514_MB057_ProAla_06_Phospho_DIA	ProAla	1	0	FALSE	0
	19	VPS30_S544	21.3495	e14487_MB057_ProSer_01_Phospho_DIA	ProSer	1	0	FALSE	0
	20	VPS30_S544	21.5672	e14492_MB057_ProSer_02_Phospho_DIA	ProSer	1	0	FALSE	0
	21	VPS30_S544	21.4898	e14496_MB057_ProSer_03_Phospho_DIA	ProSer	1	0	FALSE	0
	22	VPS30_S544	21.3583	e14504_MB057_ProSer_04_Phospho_DIA	ProSer	1	0	FALSE	0
	23	VPS30_S544	21.2932	e14508_MB057_ProSer_05_Phospho_DIA	ProSer	1	0	FALSE	0
	24	VPS30_S544	21.4103	e14511_MB057_ProSer_06_Phospho_DIA	ProSer	1	0	FALSE	0
	1	VPS30_T142	20.5323	e14488_MB057_ArgSer_01_Phospho_DIA	ArgSer	2	0	FALSE	0
	2	VPS30_T142	20.5403	e14491_MB057_ArgSer_02_Phospho_DIA	ArgSer	2	0	FALSE	0
	3	VPS30_T142	20.2582	e14498_MB057_ArgSer_03_Phospho_DIA	ArgSer	1	0.5	TRUE	1
	4	VPS30_T142	20.3114	e14503_MB057_ArgSer_04_Phospho_DIA	ArgSer	1	0.5	TRUE	1
	5	VPS30_T142	20.8918	e14509_MB057_ArgSer_05_Phospho_DIA	ArgSer	2	0	FALSE	0
	6	VPS30_T142	20.4053	e14512_MB057_ArgSer_06_Phospho_DIA	ArgSer	2	0	FALSE	0
	7	VPS30_T142	19.2471	e14486_MB057_Ctrl_01_Phospho_DIA	Ctrl	1	0.5	TRUE	1
	8	VPS30_T142	19.2021	e14494_MB057_Ctrl_02_Phospho_DIA	Ctrl	1	0.5	TRUE	1
	9	VPS30_T142	20.6066	e14497_MB057_Ctrl_03_Phospho_DIA	Ctrl	1	0.5	TRUE	1
	10	VPS30_T142	20.6157	e14501_MB057_Ctrl_04_Phospho_DIA	Ctrl	1	0.5	TRUE	1
	11	VPS30_T142	19.9894	e14507_MB057_Ctrl_05_Phospho_DIA	Ctrl	2	0	FALSE	0
	12	VPS30_T142	21.1098	e14513_MB057_Ctrl_06_Phospho_DIA	Ctrl	2	0	FALSE	0
	13	VPS30_T142	20.654	e14489_MB057_ProAla_01_Phospho_DIA	ProAla	2	0	FALSE	0
	14	VPS30_T142	20.332	e14493_MB057_ProAla_02_Phospho_DIA	ProAla	1	0.5	TRUE	1
	15	VPS30_T142	19.744	e14499_MB057_ProAla_03_Phospho_DIA	ProAla	1	0.5	TRUE	1
	16	VPS30_T142	20.7929	e14502_MB057_ProAla_04_Phospho_DIA	ProAla	2	0	FALSE	0
	17	VPS30_T142	20.4877	e14506_MB057_ProAla_05_Phospho_DIA	ProAla	2	0	FALSE	0
	18	VPS30_T142	20.8084	e14514_MB057_ProAla_06_Phospho_DIA	ProAla	2	0	FALSE	0
	19	VPS30_T142	20.5843	e14487_MB057_ProSer_01_Phospho_DIA	ProSer	1	0.5	TRUE	1
	20	VPS30_T142	21.1125	e14492_MB057_ProSer_02_Phospho_DIA	ProSer	2	0	FALSE	0
	21	VPS30_T142	20.4483	e14496_MB057_ProSer_03_Phospho_DIA	ProSer	1	0.5	TRUE	1
	22	VPS30_T142	21.0335	e14504_MB057_ProSer_04_Phospho_DIA	ProSer	2	0	FALSE	0
	23	VPS30_T142	21.1052	e14508_MB057_ProSer_05_Phospho_DIA	ProSer	2	0	FALSE	0
	24	VPS30_T142	20.3786	e14511_MB057_ProSer_06_Phospho_DIA	ProSer	2	0	FALSE	0
	1	VPS30_T257	20.0022	e14488_MB057_ArgSer_01_Phospho_DIA	ArgSer	1	0	FALSE	0
	2	VPS30_T257	18.8418	e14491_MB057_ArgSer_02_Phospho_DIA	ArgSer	1	0	FALSE	0
	5	VPS30_T257	19.814	e14509_MB057_ArgSer_05_Phospho_DIA	ArgSer	1	0	FALSE	0
	12	VPS30_T257	19.8551	e14513_MB057_Ctrl_06_Phospho_DIA	Ctrl	1	0	FALSE	0
	24	VPS30_T257	19.8902	e14511_MB057_ProSer_06_Phospho_DIA	ProSer	1	0	FALSE	0
	1	VPS33_S360	20.5008	e14488_MB057_ArgSer_01_Phospho_DIA	ArgSer	1	0	FALSE	0
	2	VPS33_S360	18.5184	e14491_MB057_ArgSer_02_Phospho_DIA	ArgSer	1	0	FALSE	0
	3	VPS33_S360	20.1715	e14498_MB057_ArgSer_03_Phospho_DIA	ArgSer	1	0	FALSE	0
	4	VPS33_S360	20.2545	e14503_MB057_ArgSer_04_Phospho_DIA	ArgSer	1	0	FALSE	0
	6	VPS33_S360	19.9006	e14512_MB057_ArgSer_06_Phospho_DIA	ArgSer	1	0	FALSE	0
	7	VPS33_S360	20.8664	e14486_MB057_Ctrl_01_Phospho_DIA	Ctrl	1	0	FALSE	0
	8	VPS33_S360	20.0019	e14494_MB057_Ctrl_02_Phospho_DIA	Ctrl	1	0	FALSE	0
	9	VPS33_S360	19.8949	e14497_MB057_Ctrl_03_Phospho_DIA	Ctrl	1	0	FALSE	0
	10	VPS33_S360	19.7307	e14501_MB057_Ctrl_04_Phospho_DIA	Ctrl	1	0	FALSE	0
	11	VPS33_S360	20.4651	e14507_MB057_Ctrl_05_Phospho_DIA	Ctrl	1	0	FALSE	0
	12	VPS33_S360	20.051	e14513_MB057_Ctrl_06_Phospho_DIA	Ctrl	1	0	FALSE	0
	13	VPS33_S360	20.0862	e14489_MB057_ProAla_01_Phospho_DIA	ProAla	1	0	FALSE	0
	14	VPS33_S360	20.4675	e14493_MB057_ProAla_02_Phospho_DIA	ProAla	1	0	FALSE	0
	15	VPS33_S360	20.4969	e14499_MB057_ProAla_03_Phospho_DIA	ProAla	1	0	FALSE	0
	16	VPS33_S360	20.0976	e14502_MB057_ProAla_04_Phospho_DIA	ProAla	1	0	FALSE	0
	17	VPS33_S360	20.2793	e14506_MB057_ProAla_05_Phospho_DIA	ProAla	1	0	FALSE	0
	18	VPS33_S360	19.7737	e14514_MB057_ProAla_06_Phospho_DIA	ProAla	1	0	FALSE	0
	20	VPS33_S360	20.6456	e14492_MB057_ProSer_02_Phospho_DIA	ProSer	1	0	FALSE	0
	21	VPS33_S360	20.9042	e14496_MB057_ProSer_03_Phospho_DIA	ProSer	1	0	FALSE	0
	22	VPS33_S360	20.2396	e14504_MB057_ProSer_04_Phospho_DIA	ProSer	1	0	FALSE	0
	24	VPS33_S360	21.2621	e14511_MB057_ProSer_06_Phospho_DIA	ProSer	1	0	FALSE	0
	1	VPS33_S373	19.0145	e14488_MB057_ArgSer_01_Phospho_DIA	ArgSer	1	0	FALSE	0
	2	VPS33_S373	18.3837	e14491_MB057_ArgSer_02_Phospho_DIA	ArgSer	1	0	FALSE	0
	4	VPS33_S373	18.3932	e14503_MB057_ArgSer_04_Phospho_DIA	ArgSer	1	0	FALSE	0
	5	VPS33_S373	18.7665	e14509_MB057_ArgSer_05_Phospho_DIA	ArgSer	1	0	FALSE	0
	6	VPS33_S373	18.3377	e14512_MB057_ArgSer_06_Phospho_DIA	ArgSer	1	0	FALSE	0
	8	VPS33_S373	18.4775	e14494_MB057_Ctrl_02_Phospho_DIA	Ctrl	1	0	FALSE	0
	9	VPS33_S373	17.6014	e14497_MB057_Ctrl_03_Phospho_DIA	Ctrl	1	0	FALSE	0
	11	VPS33_S373	18.6925	e14507_MB057_Ctrl_05_Phospho_DIA	Ctrl	1	0	FALSE	0
	12	VPS33_S373	18.0449	e14513_MB057_Ctrl_06_Phospho_DIA	Ctrl	1	0	FALSE	0
	13	VPS33_S373	17.9951	e14489_MB057_ProAla_01_Phospho_DIA	ProAla	1	0	FALSE	0
	16	VPS33_S373	18.9727	e14502_MB057_ProAla_04_Phospho_DIA	ProAla	1	0	FALSE	0
	17	VPS33_S373	18.7855	e14506_MB057_ProAla_05_Phospho_DIA	ProAla	1	0	FALSE	0
	18	VPS33_S373	18.5335	e14514_MB057_ProAla_06_Phospho_DIA	ProAla	1	0	FALSE	0
	19	VPS33_S373	18.8958	e14487_MB057_ProSer_01_Phospho_DIA	ProSer	1	0	FALSE	0
	20	VPS33_S373	18.6736	e14492_MB057_ProSer_02_Phospho_DIA	ProSer	1	0	FALSE	0
	21	VPS33_S373	18.6993	e14496_MB057_ProSer_03_Phospho_DIA	ProSer	1	0	FALSE	0
	22	VPS33_S373	18.7211	e14504_MB057_ProSer_04_Phospho_DIA	ProSer	1	0	FALSE	0
	23	VPS33_S373	18.3701	e14508_MB057_ProSer_05_Phospho_DIA	ProSer	1	0	FALSE	0
	24	VPS33_S373	18.955	e14511_MB057_ProSer_06_Phospho_DIA	ProSer	1	0	FALSE	0
	1	VPS35_S488	19.8434	e14488_MB057_ArgSer_01_Phospho_DIA	ArgSer	1	0	FALSE	0
	2	VPS35_S488	19.0846	e14491_MB057_ArgSer_02_Phospho_DIA	ArgSer	1	0	FALSE	0
	3	VPS35_S488	18.9624	e14498_MB057_ArgSer_03_Phospho_DIA	ArgSer	1	0	FALSE	0
	4	VPS35_S488	19.0127	e14503_MB057_ArgSer_04_Phospho_DIA	ArgSer	1	0	FALSE	0
	5	VPS35_S488	19.2949	e14509_MB057_ArgSer_05_Phospho_DIA	ArgSer	1	0	FALSE	0
	6	VPS35_S488	19.8759	e14512_MB057_ArgSer_06_Phospho_DIA	ArgSer	1	0	FALSE	0
	7	VPS35_S488	19.642	e14486_MB057_Ctrl_01_Phospho_DIA	Ctrl	1	0	FALSE	0
	8	VPS35_S488	19.166	e14494_MB057_Ctrl_02_Phospho_DIA	Ctrl	1	0	FALSE	0
	9	VPS35_S488	18.9712	e14497_MB057_Ctrl_03_Phospho_DIA	Ctrl	1	0	FALSE	0
	10	VPS35_S488	19.1606	e14501_MB057_Ctrl_04_Phospho_DIA	Ctrl	1	0	FALSE	0
	11	VPS35_S488	20.2913	e14507_MB057_Ctrl_05_Phospho_DIA	Ctrl	1	0	FALSE	0
	12	VPS35_S488	19.6462	e14513_MB057_Ctrl_06_Phospho_DIA	Ctrl	1	0	FALSE	0
	13	VPS35_S488	20.5788	e14489_MB057_ProAla_01_Phospho_DIA	ProAla	1	0	FALSE	0
	14	VPS35_S488	19.4839	e14493_MB057_ProAla_02_Phospho_DIA	ProAla	1	0	FALSE	0
	15	VPS35_S488	19.2937	e14499_MB057_ProAla_03_Phospho_DIA	ProAla	1	0	FALSE	0
	16	VPS35_S488	19.3284	e14502_MB057_ProAla_04_Phospho_DIA	ProAla	1	0	FALSE	0
	17	VPS35_S488	19.3776	e14506_MB057_ProAla_05_Phospho_DIA	ProAla	1	0	FALSE	0
	18	VPS35_S488	19.0342	e14514_MB057_ProAla_06_Phospho_DIA	ProAla	1	0	FALSE	0
	19	VPS35_S488	20.1243	e14487_MB057_ProSer_01_Phospho_DIA	ProSer	1	0	FALSE	0
	20	VPS35_S488	19.7235	e14492_MB057_ProSer_02_Phospho_DIA	ProSer	1	0	FALSE	0
	21	VPS35_S488	19.3991	e14496_MB057_ProSer_03_Phospho_DIA	ProSer	1	0	FALSE	0
	22	VPS35_S488	19.4345	e14504_MB057_ProSer_04_Phospho_DIA	ProSer	1	0	FALSE	0
	23	VPS35_S488	19.5118	e14508_MB057_ProSer_05_Phospho_DIA	ProSer	1	0	FALSE	0
	24	VPS35_S488	20.2912	e14511_MB057_ProSer_06_Phospho_DIA	ProSer	1	0	FALSE	0
	3	VPS35_S846	21.7948	e14498_MB057_ArgSer_03_Phospho_DIA	ArgSer	1	0	FALSE	0
	9	VPS35_S846	22.137	e14497_MB057_Ctrl_03_Phospho_DIA	Ctrl	1	0	FALSE	0
	16	VPS35_S846	22.029	e14502_MB057_ProAla_04_Phospho_DIA	ProAla	1	0	FALSE	0
	23	VPS35_S846	22.0384	e14508_MB057_ProSer_05_Phospho_DIA	ProSer	1	0	FALSE	0
	1	VPS35_S868	22.9135	e14488_MB057_ArgSer_01_Phospho_DIA	ArgSer	1	0	FALSE	0
	2	VPS35_S868	22.9804	e14491_MB057_ArgSer_02_Phospho_DIA	ArgSer	1	0	FALSE	0
	3	VPS35_S868	22.9652	e14498_MB057_ArgSer_03_Phospho_DIA	ArgSer	1	0	FALSE	0
	4	VPS35_S868	22.6526	e14503_MB057_ArgSer_04_Phospho_DIA	ArgSer	1	0	FALSE	0
	5	VPS35_S868	22.7622	e14509_MB057_ArgSer_05_Phospho_DIA	ArgSer	1	0	FALSE	0
	6	VPS35_S868	22.7753	e14512_MB057_ArgSer_06_Phospho_DIA	ArgSer	1	0	FALSE	0
	7	VPS35_S868	22.9238	e14486_MB057_Ctrl_01_Phospho_DIA	Ctrl	1	0	FALSE	0
	8	VPS35_S868	22.894	e14494_MB057_Ctrl_02_Phospho_DIA	Ctrl	1	0	FALSE	0
	9	VPS35_S868	22.8212	e14497_MB057_Ctrl_03_Phospho_DIA	Ctrl	1	0	FALSE	0
	10	VPS35_S868	22.3727	e14501_MB057_Ctrl_04_Phospho_DIA	Ctrl	1	0	FALSE	0
	11	VPS35_S868	22.6937	e14507_MB057_Ctrl_05_Phospho_DIA	Ctrl	1	0	FALSE	0
	12	VPS35_S868	22.8958	e14513_MB057_Ctrl_06_Phospho_DIA	Ctrl	1	0	FALSE	0
	13	VPS35_S868	22.6415	e14489_MB057_ProAla_01_Phospho_DIA	ProAla	1	0	FALSE	0
	14	VPS35_S868	22.8049	e14493_MB057_ProAla_02_Phospho_DIA	ProAla	1	0	FALSE	0
	15	VPS35_S868	22.9497	e14499_MB057_ProAla_03_Phospho_DIA	ProAla	1	0	FALSE	0
	16	VPS35_S868	22.5723	e14502_MB057_ProAla_04_Phospho_DIA	ProAla	1	0	FALSE	0
	17	VPS35_S868	22.9527	e14506_MB057_ProAla_05_Phospho_DIA	ProAla	1	0	FALSE	0
	18	VPS35_S868	23.0588	e14514_MB057_ProAla_06_Phospho_DIA	ProAla	1	0	FALSE	0
	19	VPS35_S868	22.7387	e14487_MB057_ProSer_01_Phospho_DIA	ProSer	1	0	FALSE	0
	20	VPS35_S868	22.9179	e14492_MB057_ProSer_02_Phospho_DIA	ProSer	1	0	FALSE	0
	21	VPS35_S868	23.0133	e14496_MB057_ProSer_03_Phospho_DIA	ProSer	1	0	FALSE	0
	22	VPS35_S868	22.8516	e14504_MB057_ProSer_04_Phospho_DIA	ProSer	1	0	FALSE	0
	23	VPS35_S868	22.7782	e14508_MB057_ProSer_05_Phospho_DIA	ProSer	1	0	FALSE	0
	24	VPS35_S868	22.788	e14511_MB057_ProSer_06_Phospho_DIA	ProSer	1	0	FALSE	0
	2	VPS36_S306	22.1709	e14491_MB057_ArgSer_02_Phospho_DIA	ArgSer	3	-2	FALSE	0
	5	VPS36_S306	21.911	e14509_MB057_ArgSer_05_Phospho_DIA	ArgSer	3	-2	FALSE	0
	6	VPS36_S306	22.5023	e14512_MB057_ArgSer_06_Phospho_DIA	ArgSer	3	-2	FALSE	0
	7	VPS36_S306	22.466	e14486_MB057_Ctrl_01_Phospho_DIA	Ctrl	3	-2	FALSE	0
	9	VPS36_S306	23.0958	e14497_MB057_Ctrl_03_Phospho_DIA	Ctrl	3	-2	FALSE	0
	10	VPS36_S306	23.0853	e14501_MB057_Ctrl_04_Phospho_DIA	Ctrl	3	-2	FALSE	0
	11	VPS36_S306	19.0441	e14507_MB057_Ctrl_05_Phospho_DIA	Ctrl	3	-2	FALSE	0
	12	VPS36_S306	21.4271	e14513_MB057_Ctrl_06_Phospho_DIA	Ctrl	3	-2	FALSE	0
	13	VPS36_S306	22.6158	e14489_MB057_ProAla_01_Phospho_DIA	ProAla	3	-2	FALSE	0
	14	VPS36_S306	23.4813	e14493_MB057_ProAla_02_Phospho_DIA	ProAla	3	-2	FALSE	0
	15	VPS36_S306	22.1641	e14499_MB057_ProAla_03_Phospho_DIA	ProAla	3	-2	FALSE	0
	16	VPS36_S306	21.414	e14502_MB057_ProAla_04_Phospho_DIA	ProAla	3	-2	FALSE	0
	17	VPS36_S306	22.359	e14506_MB057_ProAla_05_Phospho_DIA	ProAla	3	-2	FALSE	0
	18	VPS36_S306	22.4931	e14514_MB057_ProAla_06_Phospho_DIA	ProAla	3	-2	FALSE	0
	19	VPS36_S306	22.4399	e14487_MB057_ProSer_01_Phospho_DIA	ProSer	3	-2	FALSE	0
	21	VPS36_S306	19.6911	e14496_MB057_ProSer_03_Phospho_DIA	ProSer	3	-2	FALSE	0
	22	VPS36_S306	23.4626	e14504_MB057_ProSer_04_Phospho_DIA	ProSer	3	-2	FALSE	0
	23	VPS36_S306	23.3614	e14508_MB057_ProSer_05_Phospho_DIA	ProSer	3	-2	FALSE	0
	2	VPS36_T318	22.1709	e14491_MB057_ArgSer_02_Phospho_DIA	ArgSer	3	-2	FALSE	0
	5	VPS36_T318	21.911	e14509_MB057_ArgSer_05_Phospho_DIA	ArgSer	3	-2	FALSE	0
	6	VPS36_T318	22.5023	e14512_MB057_ArgSer_06_Phospho_DIA	ArgSer	3	-2	FALSE	0
	7	VPS36_T318	22.466	e14486_MB057_Ctrl_01_Phospho_DIA	Ctrl	3	-2	FALSE	0
	9	VPS36_T318	23.0958	e14497_MB057_Ctrl_03_Phospho_DIA	Ctrl	3	-2	FALSE	0
	10	VPS36_T318	23.0853	e14501_MB057_Ctrl_04_Phospho_DIA	Ctrl	3	-2	FALSE	0
	11	VPS36_T318	19.0441	e14507_MB057_Ctrl_05_Phospho_DIA	Ctrl	3	-2	FALSE	0
	12	VPS36_T318	21.4271	e14513_MB057_Ctrl_06_Phospho_DIA	Ctrl	3	-2	FALSE	0
	13	VPS36_T318	22.6158	e14489_MB057_ProAla_01_Phospho_DIA	ProAla	3	-2	FALSE	0
	14	VPS36_T318	23.4813	e14493_MB057_ProAla_02_Phospho_DIA	ProAla	3	-2	FALSE	0
	15	VPS36_T318	22.1641	e14499_MB057_ProAla_03_Phospho_DIA	ProAla	3	-2	FALSE	0
	16	VPS36_T318	21.414	e14502_MB057_ProAla_04_Phospho_DIA	ProAla	3	-2	FALSE	0
	17	VPS36_T318	22.359	e14506_MB057_ProAla_05_Phospho_DIA	ProAla	3	-2	FALSE	0
	18	VPS36_T318	22.4931	e14514_MB057_ProAla_06_Phospho_DIA	ProAla	3	-2	FALSE	0
	19	VPS36_T318	22.4399	e14487_MB057_ProSer_01_Phospho_DIA	ProSer	3	-2	FALSE	0
	21	VPS36_T318	19.6911	e14496_MB057_ProSer_03_Phospho_DIA	ProSer	3	-2	FALSE	0
	22	VPS36_T318	23.4626	e14504_MB057_ProSer_04_Phospho_DIA	ProSer	3	-2	FALSE	0
	23	VPS36_T318	23.3614	e14508_MB057_ProSer_05_Phospho_DIA	ProSer	3	-2	FALSE	0
	2	VPS36_Y309	22.1709	e14491_MB057_ArgSer_02_Phospho_DIA	ArgSer	3	-2	FALSE	0
	5	VPS36_Y309	21.911	e14509_MB057_ArgSer_05_Phospho_DIA	ArgSer	3	-2	FALSE	0
	6	VPS36_Y309	22.5023	e14512_MB057_ArgSer_06_Phospho_DIA	ArgSer	3	-2	FALSE	0
	7	VPS36_Y309	22.466	e14486_MB057_Ctrl_01_Phospho_DIA	Ctrl	3	-2	FALSE	0
	9	VPS36_Y309	23.0958	e14497_MB057_Ctrl_03_Phospho_DIA	Ctrl	3	-2	FALSE	0
	10	VPS36_Y309	23.0853	e14501_MB057_Ctrl_04_Phospho_DIA	Ctrl	3	-2	FALSE	0
	11	VPS36_Y309	19.0441	e14507_MB057_Ctrl_05_Phospho_DIA	Ctrl	3	-2	FALSE	0
	12	VPS36_Y309	21.4271	e14513_MB057_Ctrl_06_Phospho_DIA	Ctrl	3	-2	FALSE	0
	13	VPS36_Y309	22.6158	e14489_MB057_ProAla_01_Phospho_DIA	ProAla	3	-2	FALSE	0
	14	VPS36_Y309	23.4813	e14493_MB057_ProAla_02_Phospho_DIA	ProAla	3	-2	FALSE	0
	15	VPS36_Y309	22.1641	e14499_MB057_ProAla_03_Phospho_DIA	ProAla	3	-2	FALSE	0
	16	VPS36_Y309	21.414	e14502_MB057_ProAla_04_Phospho_DIA	ProAla	3	-2	FALSE	0
	17	VPS36_Y309	22.359	e14506_MB057_ProAla_05_Phospho_DIA	ProAla	3	-2	FALSE	0
	18	VPS36_Y309	22.4931	e14514_MB057_ProAla_06_Phospho_DIA	ProAla	3	-2	FALSE	0
	19	VPS36_Y309	22.4399	e14487_MB057_ProSer_01_Phospho_DIA	ProSer	3	-2	FALSE	0
	21	VPS36_Y309	19.6911	e14496_MB057_ProSer_03_Phospho_DIA	ProSer	3	-2	FALSE	0
	22	VPS36_Y309	23.4626	e14504_MB057_ProSer_04_Phospho_DIA	ProSer	3	-2	FALSE	0
	23	VPS36_Y309	23.3614	e14508_MB057_ProSer_05_Phospho_DIA	ProSer	3	-2	FALSE	0
	1	VPS4_S120	22.1822	e14488_MB057_ArgSer_01_Phospho_DIA	ArgSer	1	0	FALSE	0
	2	VPS4_S120	21.939	e14491_MB057_ArgSer_02_Phospho_DIA	ArgSer	1	0	FALSE	0
	3	VPS4_S120	21.9009	e14498_MB057_ArgSer_03_Phospho_DIA	ArgSer	1	0	FALSE	0
	4	VPS4_S120	21.6932	e14503_MB057_ArgSer_04_Phospho_DIA	ArgSer	1	0	FALSE	0
	5	VPS4_S120	21.696	e14509_MB057_ArgSer_05_Phospho_DIA	ArgSer	1	0	FALSE	0
	6	VPS4_S120	22.2272	e14512_MB057_ArgSer_06_Phospho_DIA	ArgSer	1	0	FALSE	0
	7	VPS4_S120	22.6308	e14486_MB057_Ctrl_01_Phospho_DIA	Ctrl	1	0	FALSE	0
	8	VPS4_S120	22.065	e14494_MB057_Ctrl_02_Phospho_DIA	Ctrl	1	0	FALSE	0
	9	VPS4_S120	22.0581	e14497_MB057_Ctrl_03_Phospho_DIA	Ctrl	1	0	FALSE	0
	10	VPS4_S120	22.1357	e14501_MB057_Ctrl_04_Phospho_DIA	Ctrl	1	0	FALSE	0
	11	VPS4_S120	22.6857	e14507_MB057_Ctrl_05_Phospho_DIA	Ctrl	1	0	FALSE	0
	12	VPS4_S120	21.933	e14513_MB057_Ctrl_06_Phospho_DIA	Ctrl	1	0	FALSE	0
	13	VPS4_S120	22.7132	e14489_MB057_ProAla_01_Phospho_DIA	ProAla	1	0	FALSE	0
	14	VPS4_S120	22.062	e14493_MB057_ProAla_02_Phospho_DIA	ProAla	1	0	FALSE	0
	15	VPS4_S120	22.1812	e14499_MB057_ProAla_03_Phospho_DIA	ProAla	1	0	FALSE	0
	16	VPS4_S120	21.9292	e14502_MB057_ProAla_04_Phospho_DIA	ProAla	1	0	FALSE	0
	17	VPS4_S120	22.0088	e14506_MB057_ProAla_05_Phospho_DIA	ProAla	1	0	FALSE	0
	18	VPS4_S120	21.8929	e14514_MB057_ProAla_06_Phospho_DIA	ProAla	1	0	FALSE	0
	19	VPS4_S120	22.3287	e14487_MB057_ProSer_01_Phospho_DIA	ProSer	1	0	FALSE	0
	20	VPS4_S120	21.9058	e14492_MB057_ProSer_02_Phospho_DIA	ProSer	1	0	FALSE	0
	21	VPS4_S120	22.069	e14496_MB057_ProSer_03_Phospho_DIA	ProSer	1	0	FALSE	0
	22	VPS4_S120	21.9348	e14504_MB057_ProSer_04_Phospho_DIA	ProSer	1	0	FALSE	0
	23	VPS4_S120	21.8858	e14508_MB057_ProSer_05_Phospho_DIA	ProSer	1	0	FALSE	0
	24	VPS4_S120	22.3899	e14511_MB057_ProSer_06_Phospho_DIA	ProSer	1	0	FALSE	0
	4	VPS41_S10	19.6292	e14503_MB057_ArgSer_04_Phospho_DIA	ArgSer	1	0	FALSE	0
	7	VPS41_S10	18.9463	e14486_MB057_Ctrl_01_Phospho_DIA	Ctrl	1	0	FALSE	0
	8	VPS41_S10	19.5911	e14494_MB057_Ctrl_02_Phospho_DIA	Ctrl	1	0	FALSE	0
	9	VPS41_S10	19.5116	e14497_MB057_Ctrl_03_Phospho_DIA	Ctrl	1	0	FALSE	0
	10	VPS41_S10	19.572	e14501_MB057_Ctrl_04_Phospho_DIA	Ctrl	1	0	FALSE	0
	11	VPS41_S10	18.6586	e14507_MB057_Ctrl_05_Phospho_DIA	Ctrl	1	0	FALSE	0
	12	VPS41_S10	19.341	e14513_MB057_Ctrl_06_Phospho_DIA	Ctrl	1	0	FALSE	0
	13	VPS41_S10	18.8828	e14489_MB057_ProAla_01_Phospho_DIA	ProAla	1	0	FALSE	0
	14	VPS41_S10	19.6329	e14493_MB057_ProAla_02_Phospho_DIA	ProAla	1	0	FALSE	0
	16	VPS41_S10	19.5731	e14502_MB057_ProAla_04_Phospho_DIA	ProAla	1	0	FALSE	0
	17	VPS41_S10	19.2643	e14506_MB057_ProAla_05_Phospho_DIA	ProAla	1	0	FALSE	0
	18	VPS41_S10	19.3239	e14514_MB057_ProAla_06_Phospho_DIA	ProAla	1	0	FALSE	0
	19	VPS41_S10	19.4109	e14487_MB057_ProSer_01_Phospho_DIA	ProSer	1	0	FALSE	0
	20	VPS41_S10	19.9159	e14492_MB057_ProSer_02_Phospho_DIA	ProSer	1	0	FALSE	0
	22	VPS41_S10	19.0147	e14504_MB057_ProSer_04_Phospho_DIA	ProSer	1	0	FALSE	0
	23	VPS41_S10	19.4583	e14508_MB057_ProSer_05_Phospho_DIA	ProSer	1	0	FALSE	0
	1	VPS41_S16	18.6284	e14488_MB057_ArgSer_01_Phospho_DIA	ArgSer	2	0.333333	FALSE	1
	2	VPS41_S16	19.0053	e14491_MB057_ArgSer_02_Phospho_DIA	ArgSer	2	0.333333	FALSE	1
	3	VPS41_S16	19.0817	e14498_MB057_ArgSer_03_Phospho_DIA	ArgSer	4	-0.333333	FALSE	0
	4	VPS41_S16	19.1105	e14503_MB057_ArgSer_04_Phospho_DIA	ArgSer	2	0.333333	FALSE	1
	5	VPS41_S16	19.0996	e14509_MB057_ArgSer_05_Phospho_DIA	ArgSer	4	-0.333333	FALSE	0
	6	VPS41_S16	19.0536	e14512_MB057_ArgSer_06_Phospho_DIA	ArgSer	2	0.333333	FALSE	1
	7	VPS41_S16	19.0622	e14486_MB057_Ctrl_01_Phospho_DIA	Ctrl	4	-0.333333	FALSE	0
	8	VPS41_S16	19.3105	e14494_MB057_Ctrl_02_Phospho_DIA	Ctrl	4	-0.333333	FALSE	0
	9	VPS41_S16	19.2364	e14497_MB057_Ctrl_03_Phospho_DIA	Ctrl	2	0.333333	FALSE	1
	10	VPS41_S16	19.4404	e14501_MB057_Ctrl_04_Phospho_DIA	Ctrl	2	0.333333	FALSE	1
	11	VPS41_S16	18.8849	e14507_MB057_Ctrl_05_Phospho_DIA	Ctrl	4	-0.333333	FALSE	0
	12	VPS41_S16	19.4251	e14513_MB057_Ctrl_06_Phospho_DIA	Ctrl	4	-0.333333	FALSE	0
	13	VPS41_S16	18.3227	e14489_MB057_ProAla_01_Phospho_DIA	ProAla	1	0.666667	TRUE	2
	14	VPS41_S16	19.3602	e14493_MB057_ProAla_02_Phospho_DIA	ProAla	4	-0.333333	FALSE	0
	15	VPS41_S16	19.1934	e14499_MB057_ProAla_03_Phospho_DIA	ProAla	4	-0.333333	FALSE	0
	16	VPS41_S16	18.8016	e14502_MB057_ProAla_04_Phospho_DIA	ProAla	2	0.333333	FALSE	1
	17	VPS41_S16	19.3884	e14506_MB057_ProAla_05_Phospho_DIA	ProAla	4	-0.333333	FALSE	0
	18	VPS41_S16	19.1665	e14514_MB057_ProAla_06_Phospho_DIA	ProAla	4	-0.333333	FALSE	0
	19	VPS41_S16	18.9218	e14487_MB057_ProSer_01_Phospho_DIA	ProSer	4	-0.333333	FALSE	0
	20	VPS41_S16	19.1897	e14492_MB057_ProSer_02_Phospho_DIA	ProSer	4	-0.333333	FALSE	0
	21	VPS41_S16	19.3161	e14496_MB057_ProSer_03_Phospho_DIA	ProSer	4	-0.333333	FALSE	0
	22	VPS41_S16	18.9191	e14504_MB057_ProSer_04_Phospho_DIA	ProSer	2	0.333333	FALSE	1
	23	VPS41_S16	19.161	e14508_MB057_ProSer_05_Phospho_DIA	ProSer	4	-0.333333	FALSE	0
	24	VPS41_S16	19.202	e14511_MB057_ProSer_06_Phospho_DIA	ProSer	4	-0.333333	FALSE	0
	4	VPS41_S24	20.5632	e14503_MB057_ArgSer_04_Phospho_DIA	ArgSer	1	0	FALSE	0
	11	VPS41_S24	20.7313	e14507_MB057_Ctrl_05_Phospho_DIA	Ctrl	1	0	FALSE	0
	14	VPS41_S24	20.8241	e14493_MB057_ProAla_02_Phospho_DIA	ProAla	1	0	FALSE	0
	21	VPS41_S24	21.0334	e14496_MB057_ProSer_03_Phospho_DIA	ProSer	1	0	FALSE	0
	1	VPS41_S26	20.0063	e14488_MB057_ArgSer_01_Phospho_DIA	ArgSer	1	0.666667	TRUE	2
	2	VPS41_S26	20.4363	e14491_MB057_ArgSer_02_Phospho_DIA	ArgSer	2	0.333333	FALSE	1
	3	VPS41_S26	20.5935	e14498_MB057_ArgSer_03_Phospho_DIA	ArgSer	2	0.333333	FALSE	1
	4	VPS41_S26	20.1257	e14503_MB057_ArgSer_04_Phospho_DIA	ArgSer	1	0.666667	TRUE	2
	5	VPS41_S26	20.0333	e14509_MB057_ArgSer_05_Phospho_DIA	ArgSer	1	0.666667	TRUE	2
	6	VPS41_S26	19.9904	e14512_MB057_ArgSer_06_Phospho_DIA	ArgSer	1	0.666667	TRUE	2
	7	VPS41_S26	20.1989	e14486_MB057_Ctrl_01_Phospho_DIA	Ctrl	1	0.666667	TRUE	2
	8	VPS41_S26	20.0928	e14494_MB057_Ctrl_02_Phospho_DIA	Ctrl	1	0.666667	TRUE	2
	9	VPS41_S26	20.8326	e14497_MB057_Ctrl_03_Phospho_DIA	Ctrl	3	0	FALSE	0
	10	VPS41_S26	21.1291	e14501_MB057_Ctrl_04_Phospho_DIA	Ctrl	3	0	FALSE	0
	11	VPS41_S26	19.9967	e14507_MB057_Ctrl_05_Phospho_DIA	Ctrl	1	0.666667	TRUE	2
	12	VPS41_S26	20.5771	e14513_MB057_Ctrl_06_Phospho_DIA	Ctrl	2	0.333333	FALSE	1
	13	VPS41_S26	20.0671	e14489_MB057_ProAla_01_Phospho_DIA	ProAla	1	0.666667	TRUE	2
	14	VPS41_S26	20.2337	e14493_MB057_ProAla_02_Phospho_DIA	ProAla	1	0.666667	TRUE	2
	15	VPS41_S26	20.5659	e14499_MB057_ProAla_03_Phospho_DIA	ProAla	2	0.333333	FALSE	1
	16	VPS41_S26	20.4942	e14502_MB057_ProAla_04_Phospho_DIA	ProAla	2	0.333333	FALSE	1
	17	VPS41_S26	20.4682	e14506_MB057_ProAla_05_Phospho_DIA	ProAla	2	0.333333	FALSE	1
	18	VPS41_S26	20.6078	e14514_MB057_ProAla_06_Phospho_DIA	ProAla	2	0.333333	FALSE	1
	19	VPS41_S26	20.2983	e14487_MB057_ProSer_01_Phospho_DIA	ProSer	2	0.333333	FALSE	1
	20	VPS41_S26	20.2664	e14492_MB057_ProSer_02_Phospho_DIA	ProSer	1	0.666667	TRUE	2
	21	VPS41_S26	20.6271	e14496_MB057_ProSer_03_Phospho_DIA	ProSer	2	0.333333	FALSE	1
	22	VPS41_S26	20.4964	e14504_MB057_ProSer_04_Phospho_DIA	ProSer	2	0.333333	FALSE	1
	23	VPS41_S26	20.1149	e14508_MB057_ProSer_05_Phospho_DIA	ProSer	1	0.666667	TRUE	2
	24	VPS41_S26	20.0864	e14511_MB057_ProSer_06_Phospho_DIA	ProSer	1	0.666667	TRUE	2
	1	VPS41_S44	20.6865	e14488_MB057_ArgSer_01_Phospho_DIA	ArgSer	4	0.333333	FALSE	2
	2	VPS41_S44	20.6555	e14491_MB057_ArgSer_02_Phospho_DIA	ArgSer	3	0.5	TRUE	3
	3	VPS41_S44	20.6519	e14498_MB057_ArgSer_03_Phospho_DIA	ArgSer	4	0.333333	FALSE	2
	4	VPS41_S44	20.4453	e14503_MB057_ArgSer_04_Phospho_DIA	ArgSer	3	0.5	TRUE	3
	5	VPS41_S44	20.3157	e14509_MB057_ArgSer_05_Phospho_DIA	ArgSer	2	0.666667	TRUE	4
	6	VPS41_S44	20.2212	e14512_MB057_ArgSer_06_Phospho_DIA	ArgSer	2	0.666667	TRUE	4
	7	VPS41_S44	20.808	e14486_MB057_Ctrl_01_Phospho_DIA	Ctrl	4	0.333333	FALSE	2
	8	VPS41_S44	20.7014	e14494_MB057_Ctrl_02_Phospho_DIA	Ctrl	4	0.333333	FALSE	2
	9	VPS41_S44	20.4966	e14497_MB057_Ctrl_03_Phospho_DIA	Ctrl	3	0.5	TRUE	3
	10	VPS41_S44	20.6729	e14501_MB057_Ctrl_04_Phospho_DIA	Ctrl	4	0.333333	FALSE	2
	11	VPS41_S44	20.6859	e14507_MB057_Ctrl_05_Phospho_DIA	Ctrl	3	0.5	TRUE	3
	12	VPS41_S44	20.5775	e14513_MB057_Ctrl_06_Phospho_DIA	Ctrl	3	0.5	TRUE	3
	13	VPS41_S44	20.5329	e14489_MB057_ProAla_01_Phospho_DIA	ProAla	3	0.5	TRUE	3
	14	VPS41_S44	20.1353	e14493_MB057_ProAla_02_Phospho_DIA	ProAla	2	0.666667	TRUE	4
	15	VPS41_S44	20.4867	e14499_MB057_ProAla_03_Phospho_DIA	ProAla	3	0.5	TRUE	3
	16	VPS41_S44	20.2541	e14502_MB057_ProAla_04_Phospho_DIA	ProAla	3	0.5	TRUE	3
	17	VPS41_S44	20.6297	e14506_MB057_ProAla_05_Phospho_DIA	ProAla	4	0.333333	FALSE	2
	18	VPS41_S44	20.5267	e14514_MB057_ProAla_06_Phospho_DIA	ProAla	4	0.333333	FALSE	2
	19	VPS41_S44	20.4826	e14487_MB057_ProSer_01_Phospho_DIA	ProSer	3	0.5	TRUE	3
	20	VPS41_S44	20.6427	e14492_MB057_ProSer_02_Phospho_DIA	ProSer	4	0.333333	FALSE	2
	21	VPS41_S44	20.6945	e14496_MB057_ProSer_03_Phospho_DIA	ProSer	4	0.333333	FALSE	2
	22	VPS41_S44	20.3703	e14504_MB057_ProSer_04_Phospho_DIA	ProSer	3	0.5	TRUE	3
	23	VPS41_S44	20.1505	e14508_MB057_ProSer_05_Phospho_DIA	ProSer	2	0.666667	TRUE	4
	24	VPS41_S44	19.8797	e14511_MB057_ProSer_06_Phospho_DIA	ProSer	1	0.833333	TRUE	5
	1	VPS41_S48	22.2718	e14488_MB057_ArgSer_01_Phospho_DIA	ArgSer	1	0.5	TRUE	1
	2	VPS41_S48	22.6032	e14491_MB057_ArgSer_02_Phospho_DIA	ArgSer	1	0.5	TRUE	1
	3	VPS41_S48	22.8842	e14498_MB057_ArgSer_03_Phospho_DIA	ArgSer	3	-0.5	FALSE	0
	4	VPS41_S48	22.8764	e14503_MB057_ArgSer_04_Phospho_DIA	ArgSer	3	-0.5	FALSE	0
	5	VPS41_S48	22.4184	e14509_MB057_ArgSer_05_Phospho_DIA	ArgSer	3	-0.5	FALSE	0
	6	VPS41_S48	22.6102	e14512_MB057_ArgSer_06_Phospho_DIA	ArgSer	3	-0.5	FALSE	0
	7	VPS41_S48	22.7322	e14486_MB057_Ctrl_01_Phospho_DIA	Ctrl	1	0.5	TRUE	1
	8	VPS41_S48	22.9573	e14494_MB057_Ctrl_02_Phospho_DIA	Ctrl	3	-0.5	FALSE	0
	9	VPS41_S48	23.0909	e14497_MB057_Ctrl_03_Phospho_DIA	Ctrl	3	-0.5	FALSE	0
	10	VPS41_S48	23.0859	e14501_MB057_Ctrl_04_Phospho_DIA	Ctrl	3	-0.5	FALSE	0
	11	VPS41_S48	22.7262	e14507_MB057_Ctrl_05_Phospho_DIA	Ctrl	3	-0.5	FALSE	0
	12	VPS41_S48	22.4304	e14513_MB057_Ctrl_06_Phospho_DIA	Ctrl	1	0.5	TRUE	1
	13	VPS41_S48	22.5396	e14489_MB057_ProAla_01_Phospho_DIA	ProAla	3	-0.5	FALSE	0
	14	VPS41_S48	22.8224	e14493_MB057_ProAla_02_Phospho_DIA	ProAla	3	-0.5	FALSE	0
	15	VPS41_S48	22.8806	e14499_MB057_ProAla_03_Phospho_DIA	ProAla	3	-0.5	FALSE	0
	16	VPS41_S48	22.8849	e14502_MB057_ProAla_04_Phospho_DIA	ProAla	3	-0.5	FALSE	0
	17	VPS41_S48	22.7729	e14506_MB057_ProAla_05_Phospho_DIA	ProAla	3	-0.5	FALSE	0
	18	VPS41_S48	22.843	e14514_MB057_ProAla_06_Phospho_DIA	ProAla	3	-0.5	FALSE	0
	19	VPS41_S48	22.4889	e14487_MB057_ProSer_01_Phospho_DIA	ProSer	3	-0.5	FALSE	0
	20	VPS41_S48	22.717	e14492_MB057_ProSer_02_Phospho_DIA	ProSer	3	-0.5	FALSE	0
	21	VPS41_S48	22.4239	e14496_MB057_ProSer_03_Phospho_DIA	ProSer	3	-0.5	FALSE	0
	22	VPS41_S48	22.7918	e14504_MB057_ProSer_04_Phospho_DIA	ProSer	3	-0.5	FALSE	0
	23	VPS41_S48	22.7972	e14508_MB057_ProSer_05_Phospho_DIA	ProSer	3	-0.5	FALSE	0
	24	VPS41_S48	22.4824	e14511_MB057_ProSer_06_Phospho_DIA	ProSer	3	-0.5	FALSE	0
	3	VPS41_S53	23.5167	e14498_MB057_ArgSer_03_Phospho_DIA	ArgSer	2	-1	FALSE	0
	4	VPS41_S53	23.4632	e14503_MB057_ArgSer_04_Phospho_DIA	ArgSer	2	-1	FALSE	0
	5	VPS41_S53	22.8371	e14509_MB057_ArgSer_05_Phospho_DIA	ArgSer	2	-1	FALSE	0
	6	VPS41_S53	22.8719	e14512_MB057_ArgSer_06_Phospho_DIA	ArgSer	2	-1	FALSE	0
	8	VPS41_S53	23.5877	e14494_MB057_Ctrl_02_Phospho_DIA	Ctrl	2	-1	FALSE	0
	9	VPS41_S53	23.7036	e14497_MB057_Ctrl_03_Phospho_DIA	Ctrl	2	-1	FALSE	0
	10	VPS41_S53	23.6427	e14501_MB057_Ctrl_04_Phospho_DIA	Ctrl	2	-1	FALSE	0
	11	VPS41_S53	23.0429	e14507_MB057_Ctrl_05_Phospho_DIA	Ctrl	2	-1	FALSE	0
	13	VPS41_S53	22.7774	e14489_MB057_ProAla_01_Phospho_DIA	ProAla	2	-1	FALSE	0
	14	VPS41_S53	23.3438	e14493_MB057_ProAla_02_Phospho_DIA	ProAla	2	-1	FALSE	0
	15	VPS41_S53	23.4153	e14499_MB057_ProAla_03_Phospho_DIA	ProAla	2	-1	FALSE	0
	16	VPS41_S53	23.3607	e14502_MB057_ProAla_04_Phospho_DIA	ProAla	2	-1	FALSE	0
	17	VPS41_S53	23.302	e14506_MB057_ProAla_05_Phospho_DIA	ProAla	2	-1	FALSE	0
	18	VPS41_S53	23.4202	e14514_MB057_ProAla_06_Phospho_DIA	ProAla	2	-1	FALSE	0
	19	VPS41_S53	22.7821	e14487_MB057_ProSer_01_Phospho_DIA	ProSer	2	-1	FALSE	0
	20	VPS41_S53	23.2043	e14492_MB057_ProSer_02_Phospho_DIA	ProSer	2	-1	FALSE	0
	21	VPS41_S53	22.6624	e14496_MB057_ProSer_03_Phospho_DIA	ProSer	2	-1	FALSE	0
	22	VPS41_S53	23.3363	e14504_MB057_ProSer_04_Phospho_DIA	ProSer	2	-1	FALSE	0
	23	VPS41_S53	23.2622	e14508_MB057_ProSer_05_Phospho_DIA	ProSer	2	-1	FALSE	0
	24	VPS41_S53	22.8397	e14511_MB057_ProSer_06_Phospho_DIA	ProSer	2	-1	FALSE	0
	3	VPS41_T2	18.9974	e14498_MB057_ArgSer_03_Phospho_DIA	ArgSer	2	-1	FALSE	0
	5	VPS41_T2	18.0734	e14509_MB057_ArgSer_05_Phospho_DIA	ArgSer	2	-1	FALSE	0
	7	VPS41_T2	18.5395	e14486_MB057_Ctrl_01_Phospho_DIA	Ctrl	2	-1	FALSE	0
	8	VPS41_T2	19.1437	e14494_MB057_Ctrl_02_Phospho_DIA	Ctrl	2	-1	FALSE	0
	11	VPS41_T2	18.5007	e14507_MB057_Ctrl_05_Phospho_DIA	Ctrl	2	-1	FALSE	0
	12	VPS41_T2	19.1591	e14513_MB057_Ctrl_06_Phospho_DIA	Ctrl	2	-1	FALSE	0
	14	VPS41_T2	19.1636	e14493_MB057_ProAla_02_Phospho_DIA	ProAla	2	-1	FALSE	0
	15	VPS41_T2	18.8093	e14499_MB057_ProAla_03_Phospho_DIA	ProAla	2	-1	FALSE	0
	17	VPS41_T2	19.3242	e14506_MB057_ProAla_05_Phospho_DIA	ProAla	2	-1	FALSE	0
	18	VPS41_T2	18.9248	e14514_MB057_ProAla_06_Phospho_DIA	ProAla	2	-1	FALSE	0
	19	VPS41_T2	18.8498	e14487_MB057_ProSer_01_Phospho_DIA	ProSer	2	-1	FALSE	0
	20	VPS41_T2	19.2109	e14492_MB057_ProSer_02_Phospho_DIA	ProSer	2	-1	FALSE	0
	21	VPS41_T2	18.9319	e14496_MB057_ProSer_03_Phospho_DIA	ProSer	2	-1	FALSE	0
	23	VPS41_T2	18.7769	e14508_MB057_ProSer_05_Phospho_DIA	ProSer	2	-1	FALSE	0
	24	VPS41_T2	19.165	e14511_MB057_ProSer_06_Phospho_DIA	ProSer	2	-1	FALSE	0
	2	VPS41_T46	25.105	e14491_MB057_ArgSer_02_Phospho_DIA	ArgSer	1	0	FALSE	0
	5	VPS41_T46	25.212	e14509_MB057_ArgSer_05_Phospho_DIA	ArgSer	1	0	FALSE	0
	6	VPS41_T46	25.2612	e14512_MB057_ArgSer_06_Phospho_DIA	ArgSer	1	0	FALSE	0
	8	VPS41_T46	25.1866	e14494_MB057_Ctrl_02_Phospho_DIA	Ctrl	1	0	FALSE	0
	10	VPS41_T46	25.3657	e14501_MB057_Ctrl_04_Phospho_DIA	Ctrl	1	0	FALSE	0
	11	VPS41_T46	25.0187	e14507_MB057_Ctrl_05_Phospho_DIA	Ctrl	1	0	FALSE	0
	12	VPS41_T46	25.2309	e14513_MB057_Ctrl_06_Phospho_DIA	Ctrl	1	0	FALSE	0
	13	VPS41_T46	24.8922	e14489_MB057_ProAla_01_Phospho_DIA	ProAla	1	0	FALSE	0
	14	VPS41_T46	25.4077	e14493_MB057_ProAla_02_Phospho_DIA	ProAla	1	0	FALSE	0
	15	VPS41_T46	25.3034	e14499_MB057_ProAla_03_Phospho_DIA	ProAla	1	0	FALSE	0
	16	VPS41_T46	25.266	e14502_MB057_ProAla_04_Phospho_DIA	ProAla	1	0	FALSE	0
	18	VPS41_T46	25.4128	e14514_MB057_ProAla_06_Phospho_DIA	ProAla	1	0	FALSE	0
	20	VPS41_T46	25.0981	e14492_MB057_ProSer_02_Phospho_DIA	ProSer	1	0	FALSE	0
	23	VPS41_T46	24.9621	e14508_MB057_ProSer_05_Phospho_DIA	ProSer	1	0	FALSE	0
	3	VPS5_S142	22.8638	e14498_MB057_ArgSer_03_Phospho_DIA	ArgSer	1	0	FALSE	0
	6	VPS5_S142	22.8861	e14512_MB057_ArgSer_06_Phospho_DIA	ArgSer	1	0	FALSE	0
	8	VPS5_S142	23.1006	e14494_MB057_Ctrl_02_Phospho_DIA	Ctrl	1	0	FALSE	0
	10	VPS5_S142	22.9827	e14501_MB057_Ctrl_04_Phospho_DIA	Ctrl	1	0	FALSE	0
	11	VPS5_S142	23.3241	e14507_MB057_Ctrl_05_Phospho_DIA	Ctrl	1	0	FALSE	0
	13	VPS5_S142	23.1263	e14489_MB057_ProAla_01_Phospho_DIA	ProAla	1	0	FALSE	0
	14	VPS5_S142	23.4103	e14493_MB057_ProAla_02_Phospho_DIA	ProAla	1	0	FALSE	0
	15	VPS5_S142	22.8984	e14499_MB057_ProAla_03_Phospho_DIA	ProAla	1	0	FALSE	0
	16	VPS5_S142	22.9352	e14502_MB057_ProAla_04_Phospho_DIA	ProAla	1	0	FALSE	0
	17	VPS5_S142	23.4661	e14506_MB057_ProAla_05_Phospho_DIA	ProAla	1	0	FALSE	0
	20	VPS5_S142	23.6832	e14492_MB057_ProSer_02_Phospho_DIA	ProSer	1	0	FALSE	0
	21	VPS5_S142	23.6663	e14496_MB057_ProSer_03_Phospho_DIA	ProSer	1	0	FALSE	0
	23	VPS5_S142	23.3387	e14508_MB057_ProSer_05_Phospho_DIA	ProSer	1	0	FALSE	0
	24	VPS5_S142	23.2785	e14511_MB057_ProSer_06_Phospho_DIA	ProSer	1	0	FALSE	0
	1	VPS5_S184	19.3355	e14488_MB057_ArgSer_01_Phospho_DIA	ArgSer	2	0	FALSE	1
	2	VPS5_S184	19.8243	e14491_MB057_ArgSer_02_Phospho_DIA	ArgSer	2	0	FALSE	1
	3	VPS5_S184	19.3318	e14498_MB057_ArgSer_03_Phospho_DIA	ArgSer	1	0.5	TRUE	1
	4	VPS5_S184	19.1851	e14503_MB057_ArgSer_04_Phospho_DIA	ArgSer	1	0.5	TRUE	1
	5	VPS5_S184	19.4237	e14509_MB057_ArgSer_05_Phospho_DIA	ArgSer	1	0.5	TRUE	1
	6	VPS5_S184	19.2815	e14512_MB057_ArgSer_06_Phospho_DIA	ArgSer	2	0	FALSE	1
	7	VPS5_S184	19.9253	e14486_MB057_Ctrl_01_Phospho_DIA	Ctrl	1	0.5	TRUE	1
	9	VPS5_S184	19.4382	e14497_MB057_Ctrl_03_Phospho_DIA	Ctrl	1	0.5	TRUE	1
	10	VPS5_S184	19.6259	e14501_MB057_Ctrl_04_Phospho_DIA	Ctrl	1	0.5	TRUE	1
	14	VPS5_S184	19.7433	e14493_MB057_ProAla_02_Phospho_DIA	ProAla	1	0.5	TRUE	1
	17	VPS5_S184	19.7505	e14506_MB057_ProAla_05_Phospho_DIA	ProAla	3	-0.5	FALSE	0
	19	VPS5_S184	19.7993	e14487_MB057_ProSer_01_Phospho_DIA	ProSer	2	0	FALSE	1
	20	VPS5_S184	19.8998	e14492_MB057_ProSer_02_Phospho_DIA	ProSer	1	0.5	TRUE	1
	21	VPS5_S184	19.6872	e14496_MB057_ProSer_03_Phospho_DIA	ProSer	1	0.5	TRUE	1
	22	VPS5_S184	19.4833	e14504_MB057_ProSer_04_Phospho_DIA	ProSer	3	-0.5	FALSE	0
	24	VPS5_S184	19.9276	e14511_MB057_ProSer_06_Phospho_DIA	ProSer	3	-0.5	FALSE	0
	1	VPS5_S53	20.7864	e14488_MB057_ArgSer_01_Phospho_DIA	ArgSer	1	0.5	TRUE	1
	4	VPS5_S53	20.6094	e14503_MB057_ArgSer_04_Phospho_DIA	ArgSer	1	0.5	TRUE	1
	7	VPS5_S53	21.1366	e14486_MB057_Ctrl_01_Phospho_DIA	Ctrl	1	0.5	TRUE	1
	9	VPS5_S53	20.5972	e14497_MB057_Ctrl_03_Phospho_DIA	Ctrl	2	0	FALSE	0
	11	VPS5_S53	21.003	e14507_MB057_Ctrl_05_Phospho_DIA	Ctrl	1	0.5	TRUE	1
	12	VPS5_S53	21.2639	e14513_MB057_Ctrl_06_Phospho_DIA	Ctrl	2	0	FALSE	0
	13	VPS5_S53	21.1701	e14489_MB057_ProAla_01_Phospho_DIA	ProAla	1	0.5	TRUE	1
	14	VPS5_S53	20.0796	e14493_MB057_ProAla_02_Phospho_DIA	ProAla	1	0.5	TRUE	1
	21	VPS5_S53	20.689	e14496_MB057_ProSer_03_Phospho_DIA	ProSer	1	0.5	TRUE	1
	22	VPS5_S53	20.2904	e14504_MB057_ProSer_04_Phospho_DIA	ProSer	1	0.5	TRUE	1
	23	VPS5_S53	20.5279	e14508_MB057_ProSer_05_Phospho_DIA	ProSer	1	0.5	TRUE	1
	24	VPS5_S53	21.1041	e14511_MB057_ProSer_06_Phospho_DIA	ProSer	1	0.5	TRUE	1
	1	VPS5_T187	18.9055	e14488_MB057_ArgSer_01_Phospho_DIA	ArgSer	2	-1	FALSE	0
	2	VPS5_T187	19.5302	e14491_MB057_ArgSer_02_Phospho_DIA	ArgSer	2	-1	FALSE	0
	6	VPS5_T187	18.8371	e14512_MB057_ArgSer_06_Phospho_DIA	ArgSer	2	-1	FALSE	0
	17	VPS5_T187	19.2864	e14506_MB057_ProAla_05_Phospho_DIA	ProAla	2	-1	FALSE	0
	19	VPS5_T187	19.498	e14487_MB057_ProSer_01_Phospho_DIA	ProSer	2	-1	FALSE	0
	22	VPS5_T187	19.3	e14504_MB057_ProSer_04_Phospho_DIA	ProSer	2	-1	FALSE	0
	24	VPS5_T187	19.0648	e14511_MB057_ProSer_06_Phospho_DIA	ProSer	2	-1	FALSE	0
	5	VPS5_T50	21.427	e14509_MB057_ArgSer_05_Phospho_DIA	ArgSer	1	0	FALSE	0
	19	VPS5_T50	21.9875	e14487_MB057_ProSer_01_Phospho_DIA	ProSer	1	0	FALSE	0
	24	VPS5_T50	21.4719	e14511_MB057_ProSer_06_Phospho_DIA	ProSer	1	0	FALSE	0
	2	VPS51_S52	19.3796	e14491_MB057_ArgSer_02_Phospho_DIA	ArgSer	1	0	FALSE	0
	3	VPS51_S52	19.0919	e14498_MB057_ArgSer_03_Phospho_DIA	ArgSer	1	0	FALSE	0
	4	VPS51_S52	19.2266	e14503_MB057_ArgSer_04_Phospho_DIA	ArgSer	1	0	FALSE	0
	8	VPS51_S52	19.0687	e14494_MB057_Ctrl_02_Phospho_DIA	Ctrl	1	0	FALSE	0
	9	VPS51_S52	17.1059	e14497_MB057_Ctrl_03_Phospho_DIA	Ctrl	1	0	FALSE	0
	10	VPS51_S52	19.3132	e14501_MB057_Ctrl_04_Phospho_DIA	Ctrl	1	0	FALSE	0
	11	VPS51_S52	18.8942	e14507_MB057_Ctrl_05_Phospho_DIA	Ctrl	1	0	FALSE	0
	12	VPS51_S52	19.4906	e14513_MB057_Ctrl_06_Phospho_DIA	Ctrl	1	0	FALSE	0
	13	VPS51_S52	20.1391	e14489_MB057_ProAla_01_Phospho_DIA	ProAla	1	0	FALSE	0
	14	VPS51_S52	19.7656	e14493_MB057_ProAla_02_Phospho_DIA	ProAla	1	0	FALSE	0
	15	VPS51_S52	18.08	e14499_MB057_ProAla_03_Phospho_DIA	ProAla	1	0	FALSE	0
	16	VPS51_S52	19.5953	e14502_MB057_ProAla_04_Phospho_DIA	ProAla	1	0	FALSE	0
	17	VPS51_S52	19.5386	e14506_MB057_ProAla_05_Phospho_DIA	ProAla	1	0	FALSE	0
	18	VPS51_S52	19.6081	e14514_MB057_ProAla_06_Phospho_DIA	ProAla	1	0	FALSE	0
	19	VPS51_S52	19.8812	e14487_MB057_ProSer_01_Phospho_DIA	ProSer	1	0	FALSE	0
	21	VPS51_S52	19.9142	e14496_MB057_ProSer_03_Phospho_DIA	ProSer	1	0	FALSE	0
	22	VPS51_S52	20.0242	e14504_MB057_ProSer_04_Phospho_DIA	ProSer	1	0	FALSE	0
	23	VPS51_S52	20.0106	e14508_MB057_ProSer_05_Phospho_DIA	ProSer	1	0	FALSE	0
	24	VPS51_S52	19.8177	e14511_MB057_ProSer_06_Phospho_DIA	ProSer	1	0	FALSE	0
	1	VPS51_S78	25.0923	e14488_MB057_ArgSer_01_Phospho_DIA	ArgSer	3	0	FALSE	0
	2	VPS51_S78	25.1886	e14491_MB057_ArgSer_02_Phospho_DIA	ArgSer	3	0	FALSE	0
	3	VPS51_S78	25.2585	e14498_MB057_ArgSer_03_Phospho_DIA	ArgSer	3	0	FALSE	0
	4	VPS51_S78	25.0639	e14503_MB057_ArgSer_04_Phospho_DIA	ArgSer	3	0	FALSE	0
	5	VPS51_S78	25.113	e14509_MB057_ArgSer_05_Phospho_DIA	ArgSer	3	0	FALSE	0
	6	VPS51_S78	25.0904	e14512_MB057_ArgSer_06_Phospho_DIA	ArgSer	3	0	FALSE	0
	7	VPS51_S78	25.2963	e14486_MB057_Ctrl_01_Phospho_DIA	Ctrl	3	0	FALSE	0
	8	VPS51_S78	24.9378	e14494_MB057_Ctrl_02_Phospho_DIA	Ctrl	3	0	FALSE	0
	9	VPS51_S78	24.9946	e14497_MB057_Ctrl_03_Phospho_DIA	Ctrl	3	0	FALSE	0
	10	VPS51_S78	25.1683	e14501_MB057_Ctrl_04_Phospho_DIA	Ctrl	3	0	FALSE	0
	11	VPS51_S78	25.2719	e14507_MB057_Ctrl_05_Phospho_DIA	Ctrl	3	0	FALSE	0
	12	VPS51_S78	25.1573	e14513_MB057_Ctrl_06_Phospho_DIA	Ctrl	3	0	FALSE	0
	13	VPS51_S78	25.213	e14489_MB057_ProAla_01_Phospho_DIA	ProAla	3	0	FALSE	0
	14	VPS51_S78	25.3338	e14493_MB057_ProAla_02_Phospho_DIA	ProAla	3	0	FALSE	0
	15	VPS51_S78	25.1363	e14499_MB057_ProAla_03_Phospho_DIA	ProAla	3	0	FALSE	0
	16	VPS51_S78	25.223	e14502_MB057_ProAla_04_Phospho_DIA	ProAla	3	0	FALSE	0
	17	VPS51_S78	25.2588	e14506_MB057_ProAla_05_Phospho_DIA	ProAla	3	0	FALSE	0
	18	VPS51_S78	25.2946	e14514_MB057_ProAla_06_Phospho_DIA	ProAla	3	0	FALSE	0
	19	VPS51_S78	25.1828	e14487_MB057_ProSer_01_Phospho_DIA	ProSer	3	0	FALSE	0
	20	VPS51_S78	25.1508	e14492_MB057_ProSer_02_Phospho_DIA	ProSer	3	0	FALSE	0
	21	VPS51_S78	25.4039	e14496_MB057_ProSer_03_Phospho_DIA	ProSer	3	0	FALSE	0
	22	VPS51_S78	25.0465	e14504_MB057_ProSer_04_Phospho_DIA	ProSer	3	0	FALSE	0
	23	VPS51_S78	25.1841	e14508_MB057_ProSer_05_Phospho_DIA	ProSer	3	0	FALSE	0
	24	VPS51_S78	25.3315	e14511_MB057_ProSer_06_Phospho_DIA	ProSer	3	0	FALSE	0
	1	VPS51_S88	16.7203	e14488_MB057_ArgSer_01_Phospho_DIA	ArgSer	1	0	FALSE	0
	2	VPS51_S88	16.5659	e14491_MB057_ArgSer_02_Phospho_DIA	ArgSer	1	0	FALSE	0
	3	VPS51_S88	16.8921	e14498_MB057_ArgSer_03_Phospho_DIA	ArgSer	1	0	FALSE	0
	4	VPS51_S88	16.3185	e14503_MB057_ArgSer_04_Phospho_DIA	ArgSer	1	0	FALSE	0
	6	VPS51_S88	16.3926	e14512_MB057_ArgSer_06_Phospho_DIA	ArgSer	1	0	FALSE	0
	7	VPS51_S88	17.0064	e14486_MB057_Ctrl_01_Phospho_DIA	Ctrl	1	0	FALSE	0
	8	VPS51_S88	16.0492	e14494_MB057_Ctrl_02_Phospho_DIA	Ctrl	1	0	FALSE	0
	10	VPS51_S88	16.6586	e14501_MB057_Ctrl_04_Phospho_DIA	Ctrl	1	0	FALSE	0
	12	VPS51_S88	16.3354	e14513_MB057_Ctrl_06_Phospho_DIA	Ctrl	1	0	FALSE	0
	14	VPS51_S88	15.5894	e14493_MB057_ProAla_02_Phospho_DIA	ProAla	1	0	FALSE	0
	15	VPS51_S88	15.6052	e14499_MB057_ProAla_03_Phospho_DIA	ProAla	1	0	FALSE	0
	16	VPS51_S88	16.8849	e14502_MB057_ProAla_04_Phospho_DIA	ProAla	1	0	FALSE	0
	17	VPS51_S88	16.9609	e14506_MB057_ProAla_05_Phospho_DIA	ProAla	1	0	FALSE	0
	18	VPS51_S88	16.6294	e14514_MB057_ProAla_06_Phospho_DIA	ProAla	1	0	FALSE	0
	19	VPS51_S88	17.2946	e14487_MB057_ProSer_01_Phospho_DIA	ProSer	1	0	FALSE	0
	20	VPS51_S88	16.0287	e14492_MB057_ProSer_02_Phospho_DIA	ProSer	1	0	FALSE	0
	21	VPS51_S88	17.0544	e14496_MB057_ProSer_03_Phospho_DIA	ProSer	1	0	FALSE	0
	22	VPS51_S88	15.6583	e14504_MB057_ProSer_04_Phospho_DIA	ProSer	1	0	FALSE	0
	23	VPS51_S88	15.9515	e14508_MB057_ProSer_05_Phospho_DIA	ProSer	1	0	FALSE	0
	24	VPS51_S88	16.9381	e14511_MB057_ProSer_06_Phospho_DIA	ProSer	1	0	FALSE	0
	1	VPS51_T58	19.3348	e14488_MB057_ArgSer_01_Phospho_DIA	ArgSer	1	0	FALSE	0
	5	VPS51_T58	19.7143	e14509_MB057_ArgSer_05_Phospho_DIA	ArgSer	1	0	FALSE	0
	7	VPS51_T58	18.9007	e14486_MB057_Ctrl_01_Phospho_DIA	Ctrl	1	0	FALSE	0
	12	VPS51_T58	19.2701	e14513_MB057_Ctrl_06_Phospho_DIA	Ctrl	1	0	FALSE	0
	1	VPS53_S790	22.0505	e14488_MB057_ArgSer_01_Phospho_DIA	ArgSer	1	0	FALSE	0
	2	VPS53_S790	22.6305	e14491_MB057_ArgSer_02_Phospho_DIA	ArgSer	1	0	FALSE	0
	3	VPS53_S790	21.8277	e14498_MB057_ArgSer_03_Phospho_DIA	ArgSer	1	0	FALSE	0
	4	VPS53_S790	22.608	e14503_MB057_ArgSer_04_Phospho_DIA	ArgSer	1	0	FALSE	0
	5	VPS53_S790	22.5373	e14509_MB057_ArgSer_05_Phospho_DIA	ArgSer	1	0	FALSE	0
	6	VPS53_S790	22.7802	e14512_MB057_ArgSer_06_Phospho_DIA	ArgSer	1	0	FALSE	0
	7	VPS53_S790	22.6867	e14486_MB057_Ctrl_01_Phospho_DIA	Ctrl	1	0	FALSE	0
	8	VPS53_S790	22.4059	e14494_MB057_Ctrl_02_Phospho_DIA	Ctrl	1	0	FALSE	0
	9	VPS53_S790	22.7052	e14497_MB057_Ctrl_03_Phospho_DIA	Ctrl	1	0	FALSE	0
	10	VPS53_S790	22.5386	e14501_MB057_Ctrl_04_Phospho_DIA	Ctrl	1	0	FALSE	0
	11	VPS53_S790	22.3438	e14507_MB057_Ctrl_05_Phospho_DIA	Ctrl	1	0	FALSE	0
	12	VPS53_S790	22.7096	e14513_MB057_Ctrl_06_Phospho_DIA	Ctrl	1	0	FALSE	0
	13	VPS53_S790	22.6193	e14489_MB057_ProAla_01_Phospho_DIA	ProAla	1	0	FALSE	0
	14	VPS53_S790	22.6621	e14493_MB057_ProAla_02_Phospho_DIA	ProAla	1	0	FALSE	0
	15	VPS53_S790	22.9702	e14499_MB057_ProAla_03_Phospho_DIA	ProAla	1	0	FALSE	0
	16	VPS53_S790	22.0386	e14502_MB057_ProAla_04_Phospho_DIA	ProAla	1	0	FALSE	0
	17	VPS53_S790	22.6805	e14506_MB057_ProAla_05_Phospho_DIA	ProAla	1	0	FALSE	0
	18	VPS53_S790	22.8481	e14514_MB057_ProAla_06_Phospho_DIA	ProAla	1	0	FALSE	0
	19	VPS53_S790	22.4856	e14487_MB057_ProSer_01_Phospho_DIA	ProSer	1	0	FALSE	0
	20	VPS53_S790	22.6839	e14492_MB057_ProSer_02_Phospho_DIA	ProSer	1	0	FALSE	0
	21	VPS53_S790	22.8706	e14496_MB057_ProSer_03_Phospho_DIA	ProSer	1	0	FALSE	0
	22	VPS53_S790	22.7921	e14504_MB057_ProSer_04_Phospho_DIA	ProSer	1	0	FALSE	0
	24	VPS53_S790	22.2442	e14511_MB057_ProSer_06_Phospho_DIA	ProSer	1	0	FALSE	0
	2	VPS54_S194	18.5592	e14491_MB057_ArgSer_02_Phospho_DIA	ArgSer	1	0	FALSE	0
	3	VPS54_S194	19.7594	e14498_MB057_ArgSer_03_Phospho_DIA	ArgSer	1	0	FALSE	0
	4	VPS54_S194	19.3313	e14503_MB057_ArgSer_04_Phospho_DIA	ArgSer	1	0	FALSE	0
	6	VPS54_S194	19.8115	e14512_MB057_ArgSer_06_Phospho_DIA	ArgSer	1	0	FALSE	0
	7	VPS54_S194	19.9549	e14486_MB057_Ctrl_01_Phospho_DIA	Ctrl	1	0	FALSE	0
	8	VPS54_S194	19.9431	e14494_MB057_Ctrl_02_Phospho_DIA	Ctrl	1	0	FALSE	0
	9	VPS54_S194	20.0676	e14497_MB057_Ctrl_03_Phospho_DIA	Ctrl	1	0	FALSE	0
	10	VPS54_S194	19.8556	e14501_MB057_Ctrl_04_Phospho_DIA	Ctrl	1	0	FALSE	0
	11	VPS54_S194	20.0669	e14507_MB057_Ctrl_05_Phospho_DIA	Ctrl	1	0	FALSE	0
	13	VPS54_S194	19.6637	e14489_MB057_ProAla_01_Phospho_DIA	ProAla	1	0	FALSE	0
	14	VPS54_S194	19.5997	e14493_MB057_ProAla_02_Phospho_DIA	ProAla	1	0	FALSE	0
	15	VPS54_S194	19.7834	e14499_MB057_ProAla_03_Phospho_DIA	ProAla	1	0	FALSE	0
	16	VPS54_S194	19.6569	e14502_MB057_ProAla_04_Phospho_DIA	ProAla	1	0	FALSE	0
	17	VPS54_S194	19.4632	e14506_MB057_ProAla_05_Phospho_DIA	ProAla	1	0	FALSE	0
	18	VPS54_S194	19.5655	e14514_MB057_ProAla_06_Phospho_DIA	ProAla	1	0	FALSE	0
	19	VPS54_S194	19.8752	e14487_MB057_ProSer_01_Phospho_DIA	ProSer	1	0	FALSE	0
	20	VPS54_S194	19.7852	e14492_MB057_ProSer_02_Phospho_DIA	ProSer	1	0	FALSE	0
	21	VPS54_S194	19.7452	e14496_MB057_ProSer_03_Phospho_DIA	ProSer	1	0	FALSE	0
	22	VPS54_S194	19.2475	e14504_MB057_ProSer_04_Phospho_DIA	ProSer	1	0	FALSE	0
	23	VPS54_S194	19.3496	e14508_MB057_ProSer_05_Phospho_DIA	ProSer	1	0	FALSE	0
	1	VPS54_S29	25.2447	e14488_MB057_ArgSer_01_Phospho_DIA	ArgSer	1	0	FALSE	0
	2	VPS54_S29	25.1507	e14491_MB057_ArgSer_02_Phospho_DIA	ArgSer	1	0	FALSE	0
	3	VPS54_S29	25.1165	e14498_MB057_ArgSer_03_Phospho_DIA	ArgSer	1	0	FALSE	0
	4	VPS54_S29	25.0038	e14503_MB057_ArgSer_04_Phospho_DIA	ArgSer	1	0	FALSE	0
	5	VPS54_S29	24.9875	e14509_MB057_ArgSer_05_Phospho_DIA	ArgSer	1	0	FALSE	0
	6	VPS54_S29	25.2631	e14512_MB057_ArgSer_06_Phospho_DIA	ArgSer	1	0	FALSE	0
	7	VPS54_S29	25.2608	e14486_MB057_Ctrl_01_Phospho_DIA	Ctrl	1	0	FALSE	0
	8	VPS54_S29	25.0395	e14494_MB057_Ctrl_02_Phospho_DIA	Ctrl	1	0	FALSE	0
	9	VPS54_S29	24.9448	e14497_MB057_Ctrl_03_Phospho_DIA	Ctrl	1	0	FALSE	0
	10	VPS54_S29	24.9624	e14501_MB057_Ctrl_04_Phospho_DIA	Ctrl	1	0	FALSE	0
	11	VPS54_S29	25.4116	e14507_MB057_Ctrl_05_Phospho_DIA	Ctrl	1	0	FALSE	0
	12	VPS54_S29	25.0621	e14513_MB057_Ctrl_06_Phospho_DIA	Ctrl	1	0	FALSE	0
	13	VPS54_S29	25.343	e14489_MB057_ProAla_01_Phospho_DIA	ProAla	1	0	FALSE	0
	14	VPS54_S29	25.1089	e14493_MB057_ProAla_02_Phospho_DIA	ProAla	1	0	FALSE	0
	15	VPS54_S29	25.0661	e14499_MB057_ProAla_03_Phospho_DIA	ProAla	1	0	FALSE	0
	16	VPS54_S29	25.0158	e14502_MB057_ProAla_04_Phospho_DIA	ProAla	1	0	FALSE	0
	17	VPS54_S29	25.1668	e14506_MB057_ProAla_05_Phospho_DIA	ProAla	1	0	FALSE	0
	18	VPS54_S29	25.0932	e14514_MB057_ProAla_06_Phospho_DIA	ProAla	1	0	FALSE	0
	19	VPS54_S29	25.1107	e14487_MB057_ProSer_01_Phospho_DIA	ProSer	1	0	FALSE	0
	20	VPS54_S29	25.1122	e14492_MB057_ProSer_02_Phospho_DIA	ProSer	1	0	FALSE	0
	21	VPS54_S29	25.2393	e14496_MB057_ProSer_03_Phospho_DIA	ProSer	1	0	FALSE	0
	22	VPS54_S29	25.0187	e14504_MB057_ProSer_04_Phospho_DIA	ProSer	1	0	FALSE	0
	23	VPS54_S29	24.9859	e14508_MB057_ProSer_05_Phospho_DIA	ProSer	1	0	FALSE	0
	24	VPS54_S29	25.4442	e14511_MB057_ProSer_06_Phospho_DIA	ProSer	1	0	FALSE	0
	1	VPS54_S66	21.8117	e14488_MB057_ArgSer_01_Phospho_DIA	ArgSer	4	-1	FALSE	0
	3	VPS54_S66	21.6271	e14498_MB057_ArgSer_03_Phospho_DIA	ArgSer	2	0	FALSE	2
	4	VPS54_S66	22.203	e14503_MB057_ArgSer_04_Phospho_DIA	ArgSer	4	-1	FALSE	0
	5	VPS54_S66	21.685	e14509_MB057_ArgSer_05_Phospho_DIA	ArgSer	2	0	FALSE	2
	6	VPS54_S66	21.2884	e14512_MB057_ArgSer_06_Phospho_DIA	ArgSer	2	0	FALSE	2
	7	VPS54_S66	21.0443	e14486_MB057_Ctrl_01_Phospho_DIA	Ctrl	2	0	FALSE	2
	8	VPS54_S66	21.6917	e14494_MB057_Ctrl_02_Phospho_DIA	Ctrl	2	0	FALSE	2
	9	VPS54_S66	22.6884	e14497_MB057_Ctrl_03_Phospho_DIA	Ctrl	4	-1	FALSE	0
	10	VPS54_S66	21.7571	e14501_MB057_Ctrl_04_Phospho_DIA	Ctrl	2	0	FALSE	2
	11	VPS54_S66	20.9586	e14507_MB057_Ctrl_05_Phospho_DIA	Ctrl	2	0	FALSE	2
	12	VPS54_S66	21.7657	e14513_MB057_Ctrl_06_Phospho_DIA	Ctrl	2	0	FALSE	2
	13	VPS54_S66	21.2077	e14489_MB057_ProAla_01_Phospho_DIA	ProAla	2	0	FALSE	2
	14	VPS54_S66	21.4391	e14493_MB057_ProAla_02_Phospho_DIA	ProAla	2	0	FALSE	2
	15	VPS54_S66	21.458	e14499_MB057_ProAla_03_Phospho_DIA	ProAla	2	0	FALSE	2
	16	VPS54_S66	21.5278	e14502_MB057_ProAla_04_Phospho_DIA	ProAla	2	0	FALSE	2
	17	VPS54_S66	21.4804	e14506_MB057_ProAla_05_Phospho_DIA	ProAla	2	0	FALSE	2
	18	VPS54_S66	21.5285	e14514_MB057_ProAla_06_Phospho_DIA	ProAla	2	0	FALSE	2
	20	VPS54_S66	21.6938	e14492_MB057_ProSer_02_Phospho_DIA	ProSer	2	0	FALSE	2
	21	VPS54_S66	21.338	e14496_MB057_ProSer_03_Phospho_DIA	ProSer	2	0	FALSE	2
	22	VPS54_S66	21.5736	e14504_MB057_ProSer_04_Phospho_DIA	ProSer	2	0	FALSE	2
	23	VPS54_S66	21.5215	e14508_MB057_ProSer_05_Phospho_DIA	ProSer	2	0	FALSE	2
	24	VPS54_S66	21.4096	e14511_MB057_ProSer_06_Phospho_DIA	ProSer	2	0	FALSE	2
	1	VPS54_S69	21.8021	e14488_MB057_ArgSer_01_Phospho_DIA	ArgSer	9	-0.285714	FALSE	2
	2	VPS54_S69	21.8563	e14491_MB057_ArgSer_02_Phospho_DIA	ArgSer	7	0	FALSE	2
	3	VPS54_S69	21.8535	e14498_MB057_ArgSer_03_Phospho_DIA	ArgSer	9	-0.285714	FALSE	2
	4	VPS54_S69	21.6875	e14503_MB057_ArgSer_04_Phospho_DIA	ArgSer	11	-0.571429	FALSE	0
	5	VPS54_S69	21.9302	e14509_MB057_ArgSer_05_Phospho_DIA	ArgSer	9	-0.285714	FALSE	2
	6	VPS54_S69	21.4741	e14512_MB057_ArgSer_06_Phospho_DIA	ArgSer	5	0.285714	FALSE	6
	7	VPS54_S69	21.3317	e14486_MB057_Ctrl_01_Phospho_DIA	Ctrl	5	0.285714	FALSE	6
	8	VPS54_S69	21.7764	e14494_MB057_Ctrl_02_Phospho_DIA	Ctrl	9	-0.285714	FALSE	2
	9	VPS54_S69	21.9443	e14497_MB057_Ctrl_03_Phospho_DIA	Ctrl	11	-0.571429	FALSE	0
	10	VPS54_S69	21.7791	e14501_MB057_Ctrl_04_Phospho_DIA	Ctrl	7	0	FALSE	4
	11	VPS54_S69	21.532	e14507_MB057_Ctrl_05_Phospho_DIA	Ctrl	7	0	FALSE	4
	12	VPS54_S69	21.7356	e14513_MB057_Ctrl_06_Phospho_DIA	Ctrl	7	0	FALSE	4
	13	VPS54_S69	21.4095	e14489_MB057_ProAla_01_Phospho_DIA	ProAla	5	0.285714	FALSE	6
	14	VPS54_S69	21.4833	e14493_MB057_ProAla_02_Phospho_DIA	ProAla	7	0	FALSE	4
	15	VPS54_S69	21.6194	e14499_MB057_ProAla_03_Phospho_DIA	ProAla	5	0.285714	FALSE	6
	16	VPS54_S69	21.754	e14502_MB057_ProAla_04_Phospho_DIA	ProAla	9	-0.285714	FALSE	2
	17	VPS54_S69	21.7602	e14506_MB057_ProAla_05_Phospho_DIA	ProAla	9	-0.285714	FALSE	2
	18	VPS54_S69	21.9416	e14514_MB057_ProAla_06_Phospho_DIA	ProAla	9	-0.285714	FALSE	2
	19	VPS54_S69	21.562	e14487_MB057_ProSer_01_Phospho_DIA	ProSer	5	0.285714	FALSE	4
	20	VPS54_S69	21.7326	e14492_MB057_ProSer_02_Phospho_DIA	ProSer	7	0	FALSE	4
	21	VPS54_S69	21.5746	e14496_MB057_ProSer_03_Phospho_DIA	ProSer	7	0	FALSE	4
	22	VPS54_S69	21.8156	e14504_MB057_ProSer_04_Phospho_DIA	ProSer	9	-0.285714	FALSE	2
	23	VPS54_S69	21.5618	e14508_MB057_ProSer_05_Phospho_DIA	ProSer	7	0	FALSE	4
	24	VPS54_S69	21.6231	e14511_MB057_ProSer_06_Phospho_DIA	ProSer	7	0	FALSE	4
	1	VPS54_S72	20.5406	e14488_MB057_ArgSer_01_Phospho_DIA	ArgSer	3	0	FALSE	2
	2	VPS54_S72	21.2765	e14491_MB057_ArgSer_02_Phospho_DIA	ArgSer	5	-0.666667	FALSE	0
	3	VPS54_S72	20.7443	e14498_MB057_ArgSer_03_Phospho_DIA	ArgSer	5	-0.666667	FALSE	0
	4	VPS54_S72	20.8291	e14503_MB057_ArgSer_04_Phospho_DIA	ArgSer	5	-0.666667	FALSE	0
	5	VPS54_S72	20.9534	e14509_MB057_ArgSer_05_Phospho_DIA	ArgSer	5	-0.666667	FALSE	0
	6	VPS54_S72	19.6466	e14512_MB057_ArgSer_06_Phospho_DIA	ArgSer	1	0.666667	TRUE	4
	7	VPS54_S72	19.9412	e14486_MB057_Ctrl_01_Phospho_DIA	Ctrl	1	0.666667	TRUE	4
	8	VPS54_S72	20.6945	e14494_MB057_Ctrl_02_Phospho_DIA	Ctrl	5	-0.666667	FALSE	0
	9	VPS54_S72	20.6782	e14497_MB057_Ctrl_03_Phospho_DIA	Ctrl	5	-0.666667	FALSE	0
	10	VPS54_S72	20.5678	e14501_MB057_Ctrl_04_Phospho_DIA	Ctrl	3	0	FALSE	2
	11	VPS54_S72	20.4512	e14507_MB057_Ctrl_05_Phospho_DIA	Ctrl	3	0	FALSE	2
	12	VPS54_S72	20.7163	e14513_MB057_Ctrl_06_Phospho_DIA	Ctrl	3	0	FALSE	2
	13	VPS54_S72	19.7477	e14489_MB057_ProAla_01_Phospho_DIA	ProAla	1	0.666667	TRUE	4
	14	VPS54_S72	20.0197	e14493_MB057_ProAla_02_Phospho_DIA	ProAla	3	0	FALSE	2
	15	VPS54_S72	19.8184	e14499_MB057_ProAla_03_Phospho_DIA	ProAla	1	0.666667	TRUE	4
	16	VPS54_S72	21.0219	e14502_MB057_ProAla_04_Phospho_DIA	ProAla	5	-0.666667	FALSE	0
	17	VPS54_S72	20.9014	e14506_MB057_ProAla_05_Phospho_DIA	ProAla	5	-0.666667	FALSE	0
	18	VPS54_S72	20.9507	e14514_MB057_ProAla_06_Phospho_DIA	ProAla	5	-0.666667	FALSE	0
	19	VPS54_S72	20.5444	e14487_MB057_ProSer_01_Phospho_DIA	ProSer	3	0	FALSE	2
	20	VPS54_S72	20.7523	e14492_MB057_ProSer_02_Phospho_DIA	ProSer	3	0	FALSE	2
	21	VPS54_S72	20.298	e14496_MB057_ProSer_03_Phospho_DIA	ProSer	3	0	FALSE	2
	22	VPS54_S72	20.9348	e14504_MB057_ProSer_04_Phospho_DIA	ProSer	5	-0.666667	FALSE	0
	23	VPS54_S72	20.6441	e14508_MB057_ProSer_05_Phospho_DIA	ProSer	3	0	FALSE	2
	24	VPS54_S72	20.49	e14511_MB057_ProSer_06_Phospho_DIA	ProSer	3	0	FALSE	2
	1	VPS54_S85	21.6685	e14488_MB057_ArgSer_01_Phospho_DIA	ArgSer	1	0	FALSE	0
	2	VPS54_S85	21.616	e14491_MB057_ArgSer_02_Phospho_DIA	ArgSer	1	0	FALSE	0
	3	VPS54_S85	21.2584	e14498_MB057_ArgSer_03_Phospho_DIA	ArgSer	1	0	FALSE	0
	4	VPS54_S85	21.3312	e14503_MB057_ArgSer_04_Phospho_DIA	ArgSer	1	0	FALSE	0
	5	VPS54_S85	21.0992	e14509_MB057_ArgSer_05_Phospho_DIA	ArgSer	1	0	FALSE	0
	6	VPS54_S85	21.5337	e14512_MB057_ArgSer_06_Phospho_DIA	ArgSer	1	0	FALSE	0
	7	VPS54_S85	21.7045	e14486_MB057_Ctrl_01_Phospho_DIA	Ctrl	1	0	FALSE	0
	8	VPS54_S85	21.3572	e14494_MB057_Ctrl_02_Phospho_DIA	Ctrl	1	0	FALSE	0
	9	VPS54_S85	21.2585	e14497_MB057_Ctrl_03_Phospho_DIA	Ctrl	1	0	FALSE	0
	10	VPS54_S85	21.416	e14501_MB057_Ctrl_04_Phospho_DIA	Ctrl	1	0	FALSE	0
	11	VPS54_S85	21.7086	e14507_MB057_Ctrl_05_Phospho_DIA	Ctrl	1	0	FALSE	0
	13	VPS54_S85	21.4654	e14489_MB057_ProAla_01_Phospho_DIA	ProAla	1	0	FALSE	0
	14	VPS54_S85	21.5494	e14493_MB057_ProAla_02_Phospho_DIA	ProAla	1	0	FALSE	0
	15	VPS54_S85	21.5996	e14499_MB057_ProAla_03_Phospho_DIA	ProAla	1	0	FALSE	0
	16	VPS54_S85	21.3213	e14502_MB057_ProAla_04_Phospho_DIA	ProAla	1	0	FALSE	0
	17	VPS54_S85	21.4633	e14506_MB057_ProAla_05_Phospho_DIA	ProAla	1	0	FALSE	0
	18	VPS54_S85	21.6451	e14514_MB057_ProAla_06_Phospho_DIA	ProAla	1	0	FALSE	0
	19	VPS54_S85	21.6846	e14487_MB057_ProSer_01_Phospho_DIA	ProSer	1	0	FALSE	0
	20	VPS54_S85	21.4076	e14492_MB057_ProSer_02_Phospho_DIA	ProSer	1	0	FALSE	0
	21	VPS54_S85	21.7881	e14496_MB057_ProSer_03_Phospho_DIA	ProSer	1	0	FALSE	0
	22	VPS54_S85	21.5721	e14504_MB057_ProSer_04_Phospho_DIA	ProSer	1	0	FALSE	0
	23	VPS54_S85	21.2652	e14508_MB057_ProSer_05_Phospho_DIA	ProSer	1	0	FALSE	0
	24	VPS54_S85	21.8023	e14511_MB057_ProSer_06_Phospho_DIA	ProSer	1	0	FALSE	0
	1	VPS54_T74	20.6008	e14488_MB057_ArgSer_01_Phospho_DIA	ArgSer	1	0	FALSE	0
	2	VPS54_T74	20.2876	e14491_MB057_ArgSer_02_Phospho_DIA	ArgSer	1	0	FALSE	0
	3	VPS54_T74	20.0194	e14498_MB057_ArgSer_03_Phospho_DIA	ArgSer	1	0	FALSE	0
	4	VPS54_T74	19.9265	e14503_MB057_ArgSer_04_Phospho_DIA	ArgSer	1	0	FALSE	0
	5	VPS54_T74	20.0674	e14509_MB057_ArgSer_05_Phospho_DIA	ArgSer	1	0	FALSE	0
	6	VPS54_T74	20.7035	e14512_MB057_ArgSer_06_Phospho_DIA	ArgSer	1	0	FALSE	0
	7	VPS54_T74	20.4405	e14486_MB057_Ctrl_01_Phospho_DIA	Ctrl	1	0	FALSE	0
	8	VPS54_T74	20.0308	e14494_MB057_Ctrl_02_Phospho_DIA	Ctrl	1	0	FALSE	0
	9	VPS54_T74	19.9569	e14497_MB057_Ctrl_03_Phospho_DIA	Ctrl	1	0	FALSE	0
	10	VPS54_T74	20.2291	e14501_MB057_Ctrl_04_Phospho_DIA	Ctrl	1	0	FALSE	0
	11	VPS54_T74	20.6006	e14507_MB057_Ctrl_05_Phospho_DIA	Ctrl	1	0	FALSE	0
	12	VPS54_T74	20.2106	e14513_MB057_Ctrl_06_Phospho_DIA	Ctrl	1	0	FALSE	0
	13	VPS54_T74	20.5022	e14489_MB057_ProAla_01_Phospho_DIA	ProAla	1	0	FALSE	0
	14	VPS54_T74	20.1275	e14493_MB057_ProAla_02_Phospho_DIA	ProAla	1	0	FALSE	0
	15	VPS54_T74	20.2375	e14499_MB057_ProAla_03_Phospho_DIA	ProAla	1	0	FALSE	0
	16	VPS54_T74	20.1608	e14502_MB057_ProAla_04_Phospho_DIA	ProAla	1	0	FALSE	0
	17	VPS54_T74	20.1636	e14506_MB057_ProAla_05_Phospho_DIA	ProAla	1	0	FALSE	0
	18	VPS54_T74	20.0465	e14514_MB057_ProAla_06_Phospho_DIA	ProAla	1	0	FALSE	0
	19	VPS54_T74	20.4607	e14487_MB057_ProSer_01_Phospho_DIA	ProSer	1	0	FALSE	0
	20	VPS54_T74	20.1975	e14492_MB057_ProSer_02_Phospho_DIA	ProSer	1	0	FALSE	0
	21	VPS54_T74	20.3199	e14496_MB057_ProSer_03_Phospho_DIA	ProSer	1	0	FALSE	0
	22	VPS54_T74	20.1132	e14504_MB057_ProSer_04_Phospho_DIA	ProSer	1	0	FALSE	0
	23	VPS54_T74	20.1553	e14508_MB057_ProSer_05_Phospho_DIA	ProSer	1	0	FALSE	0
	24	VPS54_T74	20.3526	e14511_MB057_ProSer_06_Phospho_DIA	ProSer	1	0	FALSE	0
	1	VPS55_S137	23.417	e14488_MB057_ArgSer_01_Phospho_DIA	ArgSer	2	0	FALSE	0
	2	VPS55_S137	23.3606	e14491_MB057_ArgSer_02_Phospho_DIA	ArgSer	2	0	FALSE	0
	3	VPS55_S137	23.1609	e14498_MB057_ArgSer_03_Phospho_DIA	ArgSer	2	0	FALSE	0
	4	VPS55_S137	23.1573	e14503_MB057_ArgSer_04_Phospho_DIA	ArgSer	2	0	FALSE	0
	5	VPS55_S137	23.1087	e14509_MB057_ArgSer_05_Phospho_DIA	ArgSer	2	0	FALSE	0
	6	VPS55_S137	22.987	e14512_MB057_ArgSer_06_Phospho_DIA	ArgSer	2	0	FALSE	0
	7	VPS55_S137	23.0714	e14486_MB057_Ctrl_01_Phospho_DIA	Ctrl	2	0	FALSE	0
	8	VPS55_S137	23.3022	e14494_MB057_Ctrl_02_Phospho_DIA	Ctrl	2	0	FALSE	0
	9	VPS55_S137	23.0822	e14497_MB057_Ctrl_03_Phospho_DIA	Ctrl	2	0	FALSE	0
	10	VPS55_S137	23.0579	e14501_MB057_Ctrl_04_Phospho_DIA	Ctrl	2	0	FALSE	0
	11	VPS55_S137	23.3996	e14507_MB057_Ctrl_05_Phospho_DIA	Ctrl	2	0	FALSE	0
	12	VPS55_S137	23.2023	e14513_MB057_Ctrl_06_Phospho_DIA	Ctrl	2	0	FALSE	0
	13	VPS55_S137	22.8463	e14489_MB057_ProAla_01_Phospho_DIA	ProAla	1	0.5	TRUE	1
	14	VPS55_S137	22.7937	e14493_MB057_ProAla_02_Phospho_DIA	ProAla	2	0	FALSE	0
	15	VPS55_S137	22.8039	e14499_MB057_ProAla_03_Phospho_DIA	ProAla	2	0	FALSE	0
	16	VPS55_S137	23.0397	e14502_MB057_ProAla_04_Phospho_DIA	ProAla	2	0	FALSE	0
	17	VPS55_S137	22.9816	e14506_MB057_ProAla_05_Phospho_DIA	ProAla	2	0	FALSE	0
	18	VPS55_S137	23.027	e14514_MB057_ProAla_06_Phospho_DIA	ProAla	2	0	FALSE	0
	19	VPS55_S137	22.8548	e14487_MB057_ProSer_01_Phospho_DIA	ProSer	2	0	FALSE	0
	20	VPS55_S137	22.6622	e14492_MB057_ProSer_02_Phospho_DIA	ProSer	2	0	FALSE	0
	21	VPS55_S137	22.8489	e14496_MB057_ProSer_03_Phospho_DIA	ProSer	2	0	FALSE	0
	22	VPS55_S137	22.7279	e14504_MB057_ProSer_04_Phospho_DIA	ProSer	2	0	FALSE	0
	23	VPS55_S137	22.7165	e14508_MB057_ProSer_05_Phospho_DIA	ProSer	2	0	FALSE	0
	24	VPS55_S137	22.869	e14511_MB057_ProSer_06_Phospho_DIA	ProSer	2	0	FALSE	0
	3	VPS60_S12	21.6743	e14498_MB057_ArgSer_03_Phospho_DIA	ArgSer	1	0	FALSE	0
	4	VPS60_S12	21.8132	e14503_MB057_ArgSer_04_Phospho_DIA	ArgSer	1	0	FALSE	0
	6	VPS60_S12	21.1164	e14512_MB057_ArgSer_06_Phospho_DIA	ArgSer	1	0	FALSE	0
	7	VPS60_S12	20.9109	e14486_MB057_Ctrl_01_Phospho_DIA	Ctrl	1	0	FALSE	0
	8	VPS60_S12	21.6373	e14494_MB057_Ctrl_02_Phospho_DIA	Ctrl	1	0	FALSE	0
	9	VPS60_S12	21.4658	e14497_MB057_Ctrl_03_Phospho_DIA	Ctrl	1	0	FALSE	0
	10	VPS60_S12	21.6526	e14501_MB057_Ctrl_04_Phospho_DIA	Ctrl	1	0	FALSE	0
	11	VPS60_S12	20.8826	e14507_MB057_Ctrl_05_Phospho_DIA	Ctrl	1	0	FALSE	0
	13	VPS60_S12	21.0719	e14489_MB057_ProAla_01_Phospho_DIA	ProAla	1	0	FALSE	0
	14	VPS60_S12	21.8008	e14493_MB057_ProAla_02_Phospho_DIA	ProAla	1	0	FALSE	0
	15	VPS60_S12	21.6144	e14499_MB057_ProAla_03_Phospho_DIA	ProAla	1	0	FALSE	0
	16	VPS60_S12	21.5615	e14502_MB057_ProAla_04_Phospho_DIA	ProAla	1	0	FALSE	0
	17	VPS60_S12	21.5232	e14506_MB057_ProAla_05_Phospho_DIA	ProAla	1	0	FALSE	0
	18	VPS60_S12	21.6656	e14514_MB057_ProAla_06_Phospho_DIA	ProAla	1	0	FALSE	0
	19	VPS60_S12	21.5206	e14487_MB057_ProSer_01_Phospho_DIA	ProSer	1	0	FALSE	0
	20	VPS60_S12	21.3523	e14492_MB057_ProSer_02_Phospho_DIA	ProSer	1	0	FALSE	0
	21	VPS60_S12	21.495	e14496_MB057_ProSer_03_Phospho_DIA	ProSer	1	0	FALSE	0
	22	VPS60_S12	21.8506	e14504_MB057_ProSer_04_Phospho_DIA	ProSer	1	0	FALSE	0
	23	VPS60_S12	21.9223	e14508_MB057_ProSer_05_Phospho_DIA	ProSer	1	0	FALSE	0
	1	VPS64_S130	22.1372	e14488_MB057_ArgSer_01_Phospho_DIA	ArgSer	1	0	FALSE	0
	2	VPS64_S130	21.68	e14491_MB057_ArgSer_02_Phospho_DIA	ArgSer	1	0	FALSE	0
	4	VPS64_S130	21.8743	e14503_MB057_ArgSer_04_Phospho_DIA	ArgSer	1	0	FALSE	0
	22	VPS64_S130	21.4219	e14504_MB057_ProSer_04_Phospho_DIA	ProSer	1	0	FALSE	0
	24	VPS64_S130	21.4739	e14511_MB057_ProSer_06_Phospho_DIA	ProSer	1	0	FALSE	0
	7	VPS64_S36	23.6218	e14486_MB057_Ctrl_01_Phospho_DIA	Ctrl	1	0	FALSE	0
	9	VPS64_S36	22.4929	e14497_MB057_Ctrl_03_Phospho_DIA	Ctrl	1	0	FALSE	0
	11	VPS64_S36	22.9958	e14507_MB057_Ctrl_05_Phospho_DIA	Ctrl	1	0	FALSE	0
	13	VPS64_S36	22.4705	e14489_MB057_ProAla_01_Phospho_DIA	ProAla	1	0	FALSE	0
	19	VPS64_S36	22.7637	e14487_MB057_ProSer_01_Phospho_DIA	ProSer	1	0	FALSE	0
	21	VPS64_S36	22.8556	e14496_MB057_ProSer_03_Phospho_DIA	ProSer	1	0	FALSE	0
	4	VPS64_S91	22.3213	e14503_MB057_ArgSer_04_Phospho_DIA	ArgSer	1	0	FALSE	0
	14	VPS64_S91	22.4966	e14493_MB057_ProAla_02_Phospho_DIA	ProAla	1	0	FALSE	0
	18	VPS64_S91	21.9006	e14514_MB057_ProAla_06_Phospho_DIA	ProAla	1	0	FALSE	0
	1	VPS68_S8	20.1728	e14488_MB057_ArgSer_01_Phospho_DIA	ArgSer	1	0.5	TRUE	1
	2	VPS68_S8	22.2614	e14491_MB057_ArgSer_02_Phospho_DIA	ArgSer	2	0	FALSE	0
	3	VPS68_S8	23.7424	e14498_MB057_ArgSer_03_Phospho_DIA	ArgSer	2	0	FALSE	0
	4	VPS68_S8	23.5484	e14503_MB057_ArgSer_04_Phospho_DIA	ArgSer	2	0	FALSE	0
	5	VPS68_S8	19.8347	e14509_MB057_ArgSer_05_Phospho_DIA	ArgSer	1	0.5	TRUE	1
	6	VPS68_S8	24.1208	e14512_MB057_ArgSer_06_Phospho_DIA	ArgSer	2	0	FALSE	0
	7	VPS68_S8	23.5522	e14486_MB057_Ctrl_01_Phospho_DIA	Ctrl	2	0	FALSE	0
	8	VPS68_S8	22.9266	e14494_MB057_Ctrl_02_Phospho_DIA	Ctrl	1	0.5	TRUE	1
	9	VPS68_S8	22.7838	e14497_MB057_Ctrl_03_Phospho_DIA	Ctrl	1	0.5	TRUE	1
	10	VPS68_S8	22.8069	e14501_MB057_Ctrl_04_Phospho_DIA	Ctrl	1	0.5	TRUE	1
	11	VPS68_S8	23.9074	e14507_MB057_Ctrl_05_Phospho_DIA	Ctrl	2	0	FALSE	0
	12	VPS68_S8	19.6122	e14513_MB057_Ctrl_06_Phospho_DIA	Ctrl	1	0.5	TRUE	1
	13	VPS68_S8	23.7926	e14489_MB057_ProAla_01_Phospho_DIA	ProAla	2	0	FALSE	0
	14	VPS68_S8	23.8128	e14493_MB057_ProAla_02_Phospho_DIA	ProAla	2	0	FALSE	0
	15	VPS68_S8	22.8951	e14499_MB057_ProAla_03_Phospho_DIA	ProAla	1	0.5	TRUE	1
	16	VPS68_S8	22.7964	e14502_MB057_ProAla_04_Phospho_DIA	ProAla	1	0.5	TRUE	1
	17	VPS68_S8	23.0165	e14506_MB057_ProAla_05_Phospho_DIA	ProAla	2	0	FALSE	0
	18	VPS68_S8	23.117	e14514_MB057_ProAla_06_Phospho_DIA	ProAla	2	0	FALSE	0
	19	VPS68_S8	23.3191	e14487_MB057_ProSer_01_Phospho_DIA	ProSer	2	0	FALSE	0
	20	VPS68_S8	22.8464	e14492_MB057_ProSer_02_Phospho_DIA	ProSer	1	0.5	TRUE	1
	21	VPS68_S8	23.061	e14496_MB057_ProSer_03_Phospho_DIA	ProSer	2	0	FALSE	0
	22	VPS68_S8	22.5635	e14504_MB057_ProSer_04_Phospho_DIA	ProSer	1	0.5	TRUE	1
	23	VPS68_S8	23.3674	e14508_MB057_ProSer_05_Phospho_DIA	ProSer	2	0	FALSE	0
	24	VPS68_S8	21.337	e14511_MB057_ProSer_06_Phospho_DIA	ProSer	2	0	FALSE	0
	1	VPS72_S386	21.5333	e14488_MB057_ArgSer_01_Phospho_DIA	ArgSer	1	0	FALSE	0
	2	VPS72_S386	21.6165	e14491_MB057_ArgSer_02_Phospho_DIA	ArgSer	1	0	FALSE	0
	3	VPS72_S386	21.8056	e14498_MB057_ArgSer_03_Phospho_DIA	ArgSer	1	0	FALSE	0
	4	VPS72_S386	21.6728	e14503_MB057_ArgSer_04_Phospho_DIA	ArgSer	1	0	FALSE	0
	5	VPS72_S386	21.5337	e14509_MB057_ArgSer_05_Phospho_DIA	ArgSer	1	0	FALSE	0
	6	VPS72_S386	21.5265	e14512_MB057_ArgSer_06_Phospho_DIA	ArgSer	1	0	FALSE	0
	7	VPS72_S386	21.4559	e14486_MB057_Ctrl_01_Phospho_DIA	Ctrl	1	0	FALSE	0
	8	VPS72_S386	21.4145	e14494_MB057_Ctrl_02_Phospho_DIA	Ctrl	1	0	FALSE	0
	9	VPS72_S386	21.6901	e14497_MB057_Ctrl_03_Phospho_DIA	Ctrl	1	0	FALSE	0
	10	VPS72_S386	21.6937	e14501_MB057_Ctrl_04_Phospho_DIA	Ctrl	1	0	FALSE	0
	11	VPS72_S386	21.0905	e14507_MB057_Ctrl_05_Phospho_DIA	Ctrl	1	0	FALSE	0
	12	VPS72_S386	21.5401	e14513_MB057_Ctrl_06_Phospho_DIA	Ctrl	1	0	FALSE	0
	13	VPS72_S386	21.6881	e14489_MB057_ProAla_01_Phospho_DIA	ProAla	1	0	FALSE	0
	14	VPS72_S386	21.6878	e14493_MB057_ProAla_02_Phospho_DIA	ProAla	1	0	FALSE	0
	16	VPS72_S386	21.9656	e14502_MB057_ProAla_04_Phospho_DIA	ProAla	1	0	FALSE	0
	17	VPS72_S386	21.7377	e14506_MB057_ProAla_05_Phospho_DIA	ProAla	1	0	FALSE	0
	18	VPS72_S386	21.5347	e14514_MB057_ProAla_06_Phospho_DIA	ProAla	1	0	FALSE	0
	19	VPS72_S386	21.7514	e14487_MB057_ProSer_01_Phospho_DIA	ProSer	1	0	FALSE	0
	20	VPS72_S386	21.6546	e14492_MB057_ProSer_02_Phospho_DIA	ProSer	1	0	FALSE	0
	21	VPS72_S386	21.5811	e14496_MB057_ProSer_03_Phospho_DIA	ProSer	1	0	FALSE	0
	22	VPS72_S386	21.722	e14504_MB057_ProSer_04_Phospho_DIA	ProSer	1	0	FALSE	0
	23	VPS72_S386	21.578	e14508_MB057_ProSer_05_Phospho_DIA	ProSer	1	0	FALSE	0
	2	VPS72_S396	19.0893	e14491_MB057_ArgSer_02_Phospho_DIA	ArgSer	1	0	FALSE	0
	3	VPS72_S396	18.9541	e14498_MB057_ArgSer_03_Phospho_DIA	ArgSer	1	0	FALSE	0
	4	VPS72_S396	19.4597	e14503_MB057_ArgSer_04_Phospho_DIA	ArgSer	1	0	FALSE	0
	5	VPS72_S396	19.2431	e14509_MB057_ArgSer_05_Phospho_DIA	ArgSer	1	0	FALSE	0
	6	VPS72_S396	19.4787	e14512_MB057_ArgSer_06_Phospho_DIA	ArgSer	1	0	FALSE	0
	7	VPS72_S396	18.9039	e14486_MB057_Ctrl_01_Phospho_DIA	Ctrl	1	0	FALSE	0
	8	VPS72_S396	19.226	e14494_MB057_Ctrl_02_Phospho_DIA	Ctrl	1	0	FALSE	0
	9	VPS72_S396	19.1809	e14497_MB057_Ctrl_03_Phospho_DIA	Ctrl	1	0	FALSE	0
	10	VPS72_S396	19.0006	e14501_MB057_Ctrl_04_Phospho_DIA	Ctrl	1	0	FALSE	0
	11	VPS72_S396	19.8873	e14507_MB057_Ctrl_05_Phospho_DIA	Ctrl	1	0	FALSE	0
	14	VPS72_S396	19.3077	e14493_MB057_ProAla_02_Phospho_DIA	ProAla	1	0	FALSE	0
	15	VPS72_S396	18.7893	e14499_MB057_ProAla_03_Phospho_DIA	ProAla	1	0	FALSE	0
	16	VPS72_S396	19.3006	e14502_MB057_ProAla_04_Phospho_DIA	ProAla	1	0	FALSE	0
	20	VPS72_S396	19.4091	e14492_MB057_ProSer_02_Phospho_DIA	ProSer	1	0	FALSE	0
	21	VPS72_S396	19.2621	e14496_MB057_ProSer_03_Phospho_DIA	ProSer	1	0	FALSE	0
	23	VPS72_S396	19.5265	e14508_MB057_ProSer_05_Phospho_DIA	ProSer	1	0	FALSE	0
	24	VPS72_S396	19.5409	e14511_MB057_ProSer_06_Phospho_DIA	ProSer	1	0	FALSE	0
	2	VPS72_S472	21.1709	e14491_MB057_ArgSer_02_Phospho_DIA	ArgSer	1	0	FALSE	0
	3	VPS72_S472	21.3097	e14498_MB057_ArgSer_03_Phospho_DIA	ArgSer	1	0	FALSE	0
	4	VPS72_S472	21.2651	e14503_MB057_ArgSer_04_Phospho_DIA	ArgSer	1	0	FALSE	0
	5	VPS72_S472	20.8104	e14509_MB057_ArgSer_05_Phospho_DIA	ArgSer	1	0	FALSE	0
	6	VPS72_S472	20.636	e14512_MB057_ArgSer_06_Phospho_DIA	ArgSer	1	0	FALSE	0
	7	VPS72_S472	21.1566	e14486_MB057_Ctrl_01_Phospho_DIA	Ctrl	1	0	FALSE	0
	8	VPS72_S472	21.1214	e14494_MB057_Ctrl_02_Phospho_DIA	Ctrl	1	0	FALSE	0
	13	VPS72_S472	20.9156	e14489_MB057_ProAla_01_Phospho_DIA	ProAla	1	0	FALSE	0
	14	VPS72_S472	21.1793	e14493_MB057_ProAla_02_Phospho_DIA	ProAla	1	0	FALSE	0
	16	VPS72_S472	21.0486	e14502_MB057_ProAla_04_Phospho_DIA	ProAla	1	0	FALSE	0
	17	VPS72_S472	21.1806	e14506_MB057_ProAla_05_Phospho_DIA	ProAla	1	0	FALSE	0
	19	VPS72_S472	20.9622	e14487_MB057_ProSer_01_Phospho_DIA	ProSer	1	0	FALSE	0
	21	VPS72_S472	21.2542	e14496_MB057_ProSer_03_Phospho_DIA	ProSer	1	0	FALSE	0
	22	VPS72_S472	21.1296	e14504_MB057_ProSer_04_Phospho_DIA	ProSer	1	0	FALSE	0
	23	VPS72_S472	20.7244	e14508_MB057_ProSer_05_Phospho_DIA	ProSer	1	0	FALSE	0
	2	VPS72_S484	17.2902	e14491_MB057_ArgSer_02_Phospho_DIA	ArgSer	1	0	FALSE	0
	3	VPS72_S484	17.5897	e14498_MB057_ArgSer_03_Phospho_DIA	ArgSer	1	0	FALSE	0
	4	VPS72_S484	17.658	e14503_MB057_ArgSer_04_Phospho_DIA	ArgSer	1	0	FALSE	0
	5	VPS72_S484	17.5716	e14509_MB057_ArgSer_05_Phospho_DIA	ArgSer	1	0	FALSE	0
	6	VPS72_S484	17.8643	e14512_MB057_ArgSer_06_Phospho_DIA	ArgSer	1	0	FALSE	0
	9	VPS72_S484	17.8235	e14497_MB057_Ctrl_03_Phospho_DIA	Ctrl	1	0	FALSE	0
	10	VPS72_S484	16.1542	e14501_MB057_Ctrl_04_Phospho_DIA	Ctrl	1	0	FALSE	0
	12	VPS72_S484	17.8101	e14513_MB057_Ctrl_06_Phospho_DIA	Ctrl	1	0	FALSE	0
	14	VPS72_S484	18.3964	e14493_MB057_ProAla_02_Phospho_DIA	ProAla	1	0	FALSE	0
	15	VPS72_S484	17.9997	e14499_MB057_ProAla_03_Phospho_DIA	ProAla	1	0	FALSE	0
	17	VPS72_S484	17.0449	e14506_MB057_ProAla_05_Phospho_DIA	ProAla	1	0	FALSE	0
	18	VPS72_S484	17.7779	e14514_MB057_ProAla_06_Phospho_DIA	ProAla	1	0	FALSE	0
	19	VPS72_S484	17.8689	e14487_MB057_ProSer_01_Phospho_DIA	ProSer	1	0	FALSE	0
	20	VPS72_S484	18.0229	e14492_MB057_ProSer_02_Phospho_DIA	ProSer	1	0	FALSE	0
	21	VPS72_S484	17.7697	e14496_MB057_ProSer_03_Phospho_DIA	ProSer	1	0	FALSE	0
	23	VPS72_S484	17.2148	e14508_MB057_ProSer_05_Phospho_DIA	ProSer	1	0	FALSE	0
	1	VPS72_S502	20.4943	e14488_MB057_ArgSer_01_Phospho_DIA	ArgSer	1	0	FALSE	0
	2	VPS72_S502	21.0232	e14491_MB057_ArgSer_02_Phospho_DIA	ArgSer	1	0	FALSE	0
	3	VPS72_S502	20.4743	e14498_MB057_ArgSer_03_Phospho_DIA	ArgSer	1	0	FALSE	0
	4	VPS72_S502	20.7539	e14503_MB057_ArgSer_04_Phospho_DIA	ArgSer	1	0	FALSE	0
	5	VPS72_S502	20.5256	e14509_MB057_ArgSer_05_Phospho_DIA	ArgSer	1	0	FALSE	0
	6	VPS72_S502	20.3342	e14512_MB057_ArgSer_06_Phospho_DIA	ArgSer	1	0	FALSE	0
	7	VPS72_S502	20.2394	e14486_MB057_Ctrl_01_Phospho_DIA	Ctrl	1	0	FALSE	0
	8	VPS72_S502	20.4406	e14494_MB057_Ctrl_02_Phospho_DIA	Ctrl	1	0	FALSE	0
	9	VPS72_S502	20.5151	e14497_MB057_Ctrl_03_Phospho_DIA	Ctrl	1	0	FALSE	0
	10	VPS72_S502	20.7358	e14501_MB057_Ctrl_04_Phospho_DIA	Ctrl	1	0	FALSE	0
	11	VPS72_S502	20.2655	e14507_MB057_Ctrl_05_Phospho_DIA	Ctrl	1	0	FALSE	0
	12	VPS72_S502	20.5492	e14513_MB057_Ctrl_06_Phospho_DIA	Ctrl	1	0	FALSE	0
	13	VPS72_S502	20.2405	e14489_MB057_ProAla_01_Phospho_DIA	ProAla	1	0	FALSE	0
	15	VPS72_S502	20.4005	e14499_MB057_ProAla_03_Phospho_DIA	ProAla	1	0	FALSE	0
	16	VPS72_S502	20.472	e14502_MB057_ProAla_04_Phospho_DIA	ProAla	1	0	FALSE	0
	17	VPS72_S502	20.9309	e14506_MB057_ProAla_05_Phospho_DIA	ProAla	1	0	FALSE	0
	18	VPS72_S502	20.2283	e14514_MB057_ProAla_06_Phospho_DIA	ProAla	1	0	FALSE	0
	19	VPS72_S502	20.2077	e14487_MB057_ProSer_01_Phospho_DIA	ProSer	1	0	FALSE	0
	20	VPS72_S502	20.9229	e14492_MB057_ProSer_02_Phospho_DIA	ProSer	1	0	FALSE	0
	21	VPS72_S502	20.3642	e14496_MB057_ProSer_03_Phospho_DIA	ProSer	1	0	FALSE	0
	22	VPS72_S502	20.1107	e14504_MB057_ProSer_04_Phospho_DIA	ProSer	1	0	FALSE	0
	23	VPS72_S502	20.4633	e14508_MB057_ProSer_05_Phospho_DIA	ProSer	1	0	FALSE	0
	24	VPS72_S502	19.6219	e14511_MB057_ProSer_06_Phospho_DIA	ProSer	1	0	FALSE	0
	1	VPS72_S538	18.8454	e14488_MB057_ArgSer_01_Phospho_DIA	ArgSer	1	0	FALSE	0
	2	VPS72_S538	19.1628	e14491_MB057_ArgSer_02_Phospho_DIA	ArgSer	1	0	FALSE	0
	3	VPS72_S538	18.9643	e14498_MB057_ArgSer_03_Phospho_DIA	ArgSer	1	0	FALSE	0
	5	VPS72_S538	19.1976	e14509_MB057_ArgSer_05_Phospho_DIA	ArgSer	1	0	FALSE	0
	7	VPS72_S538	20.1048	e14486_MB057_Ctrl_01_Phospho_DIA	Ctrl	1	0	FALSE	0
	8	VPS72_S538	19.5405	e14494_MB057_Ctrl_02_Phospho_DIA	Ctrl	1	0	FALSE	0
	9	VPS72_S538	18.9169	e14497_MB057_Ctrl_03_Phospho_DIA	Ctrl	1	0	FALSE	0
	11	VPS72_S538	19.5354	e14507_MB057_Ctrl_05_Phospho_DIA	Ctrl	1	0	FALSE	0
	12	VPS72_S538	18.8613	e14513_MB057_Ctrl_06_Phospho_DIA	Ctrl	1	0	FALSE	0
	13	VPS72_S538	19.3146	e14489_MB057_ProAla_01_Phospho_DIA	ProAla	1	0	FALSE	0
	17	VPS72_S538	18.8809	e14506_MB057_ProAla_05_Phospho_DIA	ProAla	1	0	FALSE	0
	19	VPS72_S538	19.3585	e14487_MB057_ProSer_01_Phospho_DIA	ProSer	1	0	FALSE	0
	20	VPS72_S538	18.9187	e14492_MB057_ProSer_02_Phospho_DIA	ProSer	1	0	FALSE	0
	21	VPS72_S538	19.1076	e14496_MB057_ProSer_03_Phospho_DIA	ProSer	1	0	FALSE	0
	23	VPS72_S538	19.1009	e14508_MB057_ProSer_05_Phospho_DIA	ProSer	1	0	FALSE	0
	24	VPS72_S538	18.8859	e14511_MB057_ProSer_06_Phospho_DIA	ProSer	1	0	FALSE	0
	3	VPS72_S559	20.8635	e14498_MB057_ArgSer_03_Phospho_DIA	ArgSer	1	0.5	TRUE	1
	4	VPS72_S559	21.8566	e14503_MB057_ArgSer_04_Phospho_DIA	ArgSer	2	0	FALSE	0
	6	VPS72_S559	21.0015	e14512_MB057_ArgSer_06_Phospho_DIA	ArgSer	1	0.5	TRUE	1
	7	VPS72_S559	21.2041	e14486_MB057_Ctrl_01_Phospho_DIA	Ctrl	1	0.5	TRUE	1
	8	VPS72_S559	20.8291	e14494_MB057_Ctrl_02_Phospho_DIA	Ctrl	1	0.5	TRUE	1
	9	VPS72_S559	20.8219	e14497_MB057_Ctrl_03_Phospho_DIA	Ctrl	1	0.5	TRUE	1
	10	VPS72_S559	21.6614	e14501_MB057_Ctrl_04_Phospho_DIA	Ctrl	2	0	FALSE	0
	13	VPS72_S559	21.1956	e14489_MB057_ProAla_01_Phospho_DIA	ProAla	2	0	FALSE	0
	14	VPS72_S559	21.1685	e14493_MB057_ProAla_02_Phospho_DIA	ProAla	1	0.5	TRUE	1
	15	VPS72_S559	21.1442	e14499_MB057_ProAla_03_Phospho_DIA	ProAla	1	0.5	TRUE	1
	16	VPS72_S559	21.1483	e14502_MB057_ProAla_04_Phospho_DIA	ProAla	1	0.5	TRUE	1
	17	VPS72_S559	21.2005	e14506_MB057_ProAla_05_Phospho_DIA	ProAla	1	0.5	TRUE	1
	18	VPS72_S559	20.9431	e14514_MB057_ProAla_06_Phospho_DIA	ProAla	1	0.5	TRUE	1
	19	VPS72_S559	21.2059	e14487_MB057_ProSer_01_Phospho_DIA	ProSer	1	0.5	TRUE	1
	20	VPS72_S559	20.9596	e14492_MB057_ProSer_02_Phospho_DIA	ProSer	1	0.5	TRUE	1
	21	VPS72_S559	21.2892	e14496_MB057_ProSer_03_Phospho_DIA	ProSer	1	0.5	TRUE	1
	23	VPS72_S559	20.9901	e14508_MB057_ProSer_05_Phospho_DIA	ProSer	1	0.5	TRUE	1
	24	VPS72_S559	21.0705	e14511_MB057_ProSer_06_Phospho_DIA	ProSer	1	0.5	TRUE	1
	1	VPS72_T556	21.4983	e14488_MB057_ArgSer_01_Phospho_DIA	ArgSer	2	0.333333	FALSE	1
	2	VPS72_T556	21.1279	e14491_MB057_ArgSer_02_Phospho_DIA	ArgSer	1	0.666667	TRUE	2
	5	VPS72_T556	21.2859	e14509_MB057_ArgSer_05_Phospho_DIA	ArgSer	2	0.333333	FALSE	1
	12	VPS72_T556	21.0909	e14513_MB057_Ctrl_06_Phospho_DIA	Ctrl	1	0.666667	TRUE	2
	14	VPS72_T556	21.0626	e14493_MB057_ProAla_02_Phospho_DIA	ProAla	1	0.666667	TRUE	2
	15	VPS72_T556	21.0343	e14499_MB057_ProAla_03_Phospho_DIA	ProAla	1	0.666667	TRUE	2
	19	VPS72_T556	21.062	e14487_MB057_ProSer_01_Phospho_DIA	ProSer	1	0.666667	TRUE	2
	22	VPS72_T556	21.2025	e14504_MB057_ProSer_04_Phospho_DIA	ProSer	2	0.333333	FALSE	1
	1	VPS74_S14	20.0881	e14488_MB057_ArgSer_01_Phospho_DIA	ArgSer	4	0.5	TRUE	6
	2	VPS74_S14	20.5819	e14491_MB057_ArgSer_02_Phospho_DIA	ArgSer	7	0.125	FALSE	3
	3	VPS74_S14	20.5033	e14498_MB057_ArgSer_03_Phospho_DIA	ArgSer	7	0.125	FALSE	3
	4	VPS74_S14	20.5161	e14503_MB057_ArgSer_04_Phospho_DIA	ArgSer	7	0.125	FALSE	3
	5	VPS74_S14	20.4782	e14509_MB057_ArgSer_05_Phospho_DIA	ArgSer	6	0.25	FALSE	4
	6	VPS74_S14	20.1873	e14512_MB057_ArgSer_06_Phospho_DIA	ArgSer	5	0.375	FALSE	5
	7	VPS74_S14	20.5595	e14486_MB057_Ctrl_01_Phospho_DIA	Ctrl	6	0.25	FALSE	5
	8	VPS74_S14	20.5281	e14494_MB057_Ctrl_02_Phospho_DIA	Ctrl	7	0.125	FALSE	4
	9	VPS74_S14	20.8262	e14497_MB057_Ctrl_03_Phospho_DIA	Ctrl	9	-0.125	FALSE	2
	10	VPS74_S14	20.2022	e14501_MB057_Ctrl_04_Phospho_DIA	Ctrl	6	0.25	FALSE	5
	11	VPS74_S14	20.328	e14507_MB057_Ctrl_05_Phospho_DIA	Ctrl	8	0	FALSE	3
	12	VPS74_S14	20.7786	e14513_MB057_Ctrl_06_Phospho_DIA	Ctrl	9	-0.125	FALSE	1
	13	VPS74_S14	19.9784	e14489_MB057_ProAla_01_Phospho_DIA	ProAla	5	0.375	FALSE	5
	14	VPS74_S14	20.5925	e14493_MB057_ProAla_02_Phospho_DIA	ProAla	6	0.25	FALSE	5
	15	VPS74_S14	20.21	e14499_MB057_ProAla_03_Phospho_DIA	ProAla	6	0.25	FALSE	5
	16	VPS74_S14	20.2843	e14502_MB057_ProAla_04_Phospho_DIA	ProAla	6	0.25	FALSE	4
	17	VPS74_S14	20.3289	e14506_MB057_ProAla_05_Phospho_DIA	ProAla	8	0	FALSE	3
	18	VPS74_S14	20.5648	e14514_MB057_ProAla_06_Phospho_DIA	ProAla	5	0.375	FALSE	5
	19	VPS74_S14	20.3692	e14487_MB057_ProSer_01_Phospho_DIA	ProSer	7	0.125	FALSE	4
	20	VPS74_S14	20.6621	e14492_MB057_ProSer_02_Phospho_DIA	ProSer	7	0.125	FALSE	2
	21	VPS74_S14	20.4432	e14496_MB057_ProSer_03_Phospho_DIA	ProSer	5	0.375	FALSE	5
	22	VPS74_S14	20.4075	e14504_MB057_ProSer_04_Phospho_DIA	ProSer	5	0.375	FALSE	5
	23	VPS74_S14	20.446	e14508_MB057_ProSer_05_Phospho_DIA	ProSer	7	0.125	FALSE	4
	24	VPS74_S14	20.0542	e14511_MB057_ProSer_06_Phospho_DIA	ProSer	6	0.25	FALSE	4
	1	VPS74_S19	20.0515	e14488_MB057_ArgSer_01_Phospho_DIA	ArgSer	1	0.666667	TRUE	4
	2	VPS74_S19	20.4681	e14491_MB057_ArgSer_02_Phospho_DIA	ArgSer	2	0.333333	FALSE	3
	3	VPS74_S19	20.7816	e14498_MB057_ArgSer_03_Phospho_DIA	ArgSer	3	0	FALSE	2
	4	VPS74_S19	20.756	e14503_MB057_ArgSer_04_Phospho_DIA	ArgSer	3	0	FALSE	2
	5	VPS74_S19	20.8573	e14509_MB057_ArgSer_05_Phospho_DIA	ArgSer	3	0	FALSE	2
	6	VPS74_S19	19.9781	e14512_MB057_ArgSer_06_Phospho_DIA	ArgSer	1	0.666667	TRUE	4
	7	VPS74_S19	20.2025	e14486_MB057_Ctrl_01_Phospho_DIA	Ctrl	1	0.666667	TRUE	4
	8	VPS74_S19	20.2174	e14494_MB057_Ctrl_02_Phospho_DIA	Ctrl	1	0.666667	TRUE	4
	9	VPS74_S19	20.8017	e14497_MB057_Ctrl_03_Phospho_DIA	Ctrl	3	0	FALSE	2
	10	VPS74_S19	19.9865	e14501_MB057_Ctrl_04_Phospho_DIA	Ctrl	1	0.666667	TRUE	4
	11	VPS74_S19	20.019	e14507_MB057_Ctrl_05_Phospho_DIA	Ctrl	2	0.333333	FALSE	3
	12	VPS74_S19	21.3114	e14513_MB057_Ctrl_06_Phospho_DIA	Ctrl	5	-0.666667	FALSE	0
	13	VPS74_S19	19.8987	e14489_MB057_ProAla_01_Phospho_DIA	ProAla	1	0.666667	TRUE	4
	14	VPS74_S19	20.2072	e14493_MB057_ProAla_02_Phospho_DIA	ProAla	1	0.666667	TRUE	4
	15	VPS74_S19	20.2749	e14499_MB057_ProAla_03_Phospho_DIA	ProAla	1	0.666667	TRUE	4
	16	VPS74_S19	20.7131	e14502_MB057_ProAla_04_Phospho_DIA	ProAla	3	0	FALSE	2
	17	VPS74_S19	20.4106	e14506_MB057_ProAla_05_Phospho_DIA	ProAla	3	0	FALSE	2
	18	VPS74_S19	20.0536	e14514_MB057_ProAla_06_Phospho_DIA	ProAla	1	0.666667	TRUE	4
	19	VPS74_S19	20.0942	e14487_MB057_ProSer_01_Phospho_DIA	ProSer	1	0.666667	TRUE	4
	21	VPS74_S19	20.2495	e14496_MB057_ProSer_03_Phospho_DIA	ProSer	1	0.666667	TRUE	4
	22	VPS74_S19	20.0999	e14504_MB057_ProSer_04_Phospho_DIA	ProSer	1	0.666667	TRUE	4
	23	VPS74_S19	20.1605	e14508_MB057_ProSer_05_Phospho_DIA	ProSer	1	0.666667	TRUE	4
	24	VPS74_S19	20.4426	e14511_MB057_ProSer_06_Phospho_DIA	ProSer	3	0	FALSE	2
	1	VPS74_S226	20.2423	e14488_MB057_ArgSer_01_Phospho_DIA	ArgSer	1	0	FALSE	0
	2	VPS74_S226	19.8135	e14491_MB057_ArgSer_02_Phospho_DIA	ArgSer	1	0	FALSE	0
	3	VPS74_S226	19.4209	e14498_MB057_ArgSer_03_Phospho_DIA	ArgSer	1	0	FALSE	0
	4	VPS74_S226	19.3919	e14503_MB057_ArgSer_04_Phospho_DIA	ArgSer	1	0	FALSE	0
	5	VPS74_S226	19.511	e14509_MB057_ArgSer_05_Phospho_DIA	ArgSer	1	0	FALSE	0
	6	VPS74_S226	20.2861	e14512_MB057_ArgSer_06_Phospho_DIA	ArgSer	1	0	FALSE	0
	7	VPS74_S226	20.2434	e14486_MB057_Ctrl_01_Phospho_DIA	Ctrl	1	0	FALSE	0
	8	VPS74_S226	19.9338	e14494_MB057_Ctrl_02_Phospho_DIA	Ctrl	1	0	FALSE	0
	9	VPS74_S226	19.8085	e14497_MB057_Ctrl_03_Phospho_DIA	Ctrl	1	0	FALSE	0
	10	VPS74_S226	18.9096	e14501_MB057_Ctrl_04_Phospho_DIA	Ctrl	1	0	FALSE	0
	11	VPS74_S226	20.2318	e14507_MB057_Ctrl_05_Phospho_DIA	Ctrl	1	0	FALSE	0
	12	VPS74_S226	19.7135	e14513_MB057_Ctrl_06_Phospho_DIA	Ctrl	1	0	FALSE	0
	13	VPS74_S226	20.6322	e14489_MB057_ProAla_01_Phospho_DIA	ProAla	1	0	FALSE	0
	14	VPS74_S226	19.9558	e14493_MB057_ProAla_02_Phospho_DIA	ProAla	1	0	FALSE	0
	15	VPS74_S226	20.169	e14499_MB057_ProAla_03_Phospho_DIA	ProAla	1	0	FALSE	0
	16	VPS74_S226	19.7245	e14502_MB057_ProAla_04_Phospho_DIA	ProAla	1	0	FALSE	0
	17	VPS74_S226	19.5087	e14506_MB057_ProAla_05_Phospho_DIA	ProAla	1	0	FALSE	0
	18	VPS74_S226	19.7394	e14514_MB057_ProAla_06_Phospho_DIA	ProAla	1	0	FALSE	0
	19	VPS74_S226	19.97	e14487_MB057_ProSer_01_Phospho_DIA	ProSer	1	0	FALSE	0
	20	VPS74_S226	19.3675	e14492_MB057_ProSer_02_Phospho_DIA	ProSer	1	0	FALSE	0
	21	VPS74_S226	20.0424	e14496_MB057_ProSer_03_Phospho_DIA	ProSer	1	0	FALSE	0
	22	VPS74_S226	19.7767	e14504_MB057_ProSer_04_Phospho_DIA	ProSer	1	0	FALSE	0
	23	VPS74_S226	19.7026	e14508_MB057_ProSer_05_Phospho_DIA	ProSer	1	0	FALSE	0
	24	VPS74_S226	20.2861	e14511_MB057_ProSer_06_Phospho_DIA	ProSer	1	0	FALSE	0
	7	VPS74_T17	17.5898	e14486_MB057_Ctrl_01_Phospho_DIA	Ctrl	2	-1	FALSE	0
	8	VPS74_T17	17.2788	e14494_MB057_Ctrl_02_Phospho_DIA	Ctrl	2	-1	FALSE	0
	9	VPS74_T17	17.3378	e14497_MB057_Ctrl_03_Phospho_DIA	Ctrl	2	-1	FALSE	0
	10	VPS74_T17	17.2503	e14501_MB057_Ctrl_04_Phospho_DIA	Ctrl	2	-1	FALSE	0
	11	VPS74_T17	17.4542	e14507_MB057_Ctrl_05_Phospho_DIA	Ctrl	2	-1	FALSE	0
	14	VPS74_T17	17.9758	e14493_MB057_ProAla_02_Phospho_DIA	ProAla	2	-1	FALSE	0
	15	VPS74_T17	17.2476	e14499_MB057_ProAla_03_Phospho_DIA	ProAla	2	-1	FALSE	0
	17	VPS74_T17	17.2943	e14506_MB057_ProAla_05_Phospho_DIA	ProAla	2	-1	FALSE	0
	19	VPS74_T17	17.1358	e14487_MB057_ProSer_01_Phospho_DIA	ProSer	2	-1	FALSE	0
	20	VPS74_T17	17.4983	e14492_MB057_ProSer_02_Phospho_DIA	ProSer	2	-1	FALSE	0
	23	VPS74_T17	17.0027	e14508_MB057_ProSer_05_Phospho_DIA	ProSer	2	-1	FALSE	0
	1	VPS75_S3	18.189	e14488_MB057_ArgSer_01_Phospho_DIA	ArgSer	6	0.4	FALSE	3
	2	VPS75_S3	18.3557	e14491_MB057_ArgSer_02_Phospho_DIA	ArgSer	9	0.1	FALSE	0
	3	VPS75_S3	19.0944	e14498_MB057_ArgSer_03_Phospho_DIA	ArgSer	7	0.3	FALSE	2
	4	VPS75_S3	19.0937	e14503_MB057_ArgSer_04_Phospho_DIA	ArgSer	8	0.2	FALSE	1
	5	VPS75_S3	17.8904	e14509_MB057_ArgSer_05_Phospho_DIA	ArgSer	6	0.4	FALSE	3
	6	VPS75_S3	18.7721	e14512_MB057_ArgSer_06_Phospho_DIA	ArgSer	6	0.4	FALSE	3
	7	VPS75_S3	19.2837	e14486_MB057_Ctrl_01_Phospho_DIA	Ctrl	6	0.4	FALSE	3
	8	VPS75_S3	19.2703	e14494_MB057_Ctrl_02_Phospho_DIA	Ctrl	6	0.4	FALSE	3
	9	VPS75_S3	19.5587	e14497_MB057_Ctrl_03_Phospho_DIA	Ctrl	6	0.4	FALSE	3
	10	VPS75_S3	18.9339	e14501_MB057_Ctrl_04_Phospho_DIA	Ctrl	6	0.4	FALSE	3
	11	VPS75_S3	18.7509	e14507_MB057_Ctrl_05_Phospho_DIA	Ctrl	5	0.5	TRUE	4
	12	VPS75_S3	17.7244	e14513_MB057_Ctrl_06_Phospho_DIA	Ctrl	6	0.4	FALSE	3
	13	VPS75_S3	18.7922	e14489_MB057_ProAla_01_Phospho_DIA	ProAla	5	0.5	TRUE	4
	14	VPS75_S3	19.7363	e14493_MB057_ProAla_02_Phospho_DIA	ProAla	7	0.3	FALSE	2
	15	VPS75_S3	19.6424	e14499_MB057_ProAla_03_Phospho_DIA	ProAla	6	0.4	FALSE	3
	16	VPS75_S3	19.3752	e14502_MB057_ProAla_04_Phospho_DIA	ProAla	6	0.4	FALSE	3
	17	VPS75_S3	18.3107	e14506_MB057_ProAla_05_Phospho_DIA	ProAla	4	0.6	TRUE	5
	18	VPS75_S3	19.2882	e14514_MB057_ProAla_06_Phospho_DIA	ProAla	6	0.4	FALSE	3
	19	VPS75_S3	19.3025	e14487_MB057_ProSer_01_Phospho_DIA	ProSer	6	0.4	FALSE	3
	20	VPS75_S3	19.1638	e14492_MB057_ProSer_02_Phospho_DIA	ProSer	6	0.4	FALSE	3
	21	VPS75_S3	18.9597	e14496_MB057_ProSer_03_Phospho_DIA	ProSer	6	0.4	FALSE	3
	22	VPS75_S3	19.0505	e14504_MB057_ProSer_04_Phospho_DIA	ProSer	6	0.4	FALSE	3
	23	VPS75_S3	18.8202	e14508_MB057_ProSer_05_Phospho_DIA	ProSer	6	0.4	FALSE	3
	24	VPS75_S3	17.0151	e14511_MB057_ProSer_06_Phospho_DIA	ProSer	4	0.6	TRUE	5
	1	VPS9_S375	22.7557	e14488_MB057_ArgSer_01_Phospho_DIA	ArgSer	2	0	FALSE	0
	2	VPS9_S375	22.528	e14491_MB057_ArgSer_02_Phospho_DIA	ArgSer	2	0	FALSE	0
	3	VPS9_S375	22.4508	e14498_MB057_ArgSer_03_Phospho_DIA	ArgSer	2	0	FALSE	0
	4	VPS9_S375	22.5875	e14503_MB057_ArgSer_04_Phospho_DIA	ArgSer	2	0	FALSE	0
	5	VPS9_S375	22.4716	e14509_MB057_ArgSer_05_Phospho_DIA	ArgSer	2	0	FALSE	0
	6	VPS9_S375	22.8002	e14512_MB057_ArgSer_06_Phospho_DIA	ArgSer	2	0	FALSE	0
	7	VPS9_S375	22.3888	e14486_MB057_Ctrl_01_Phospho_DIA	Ctrl	2	0	FALSE	0
	8	VPS9_S375	22.3919	e14494_MB057_Ctrl_02_Phospho_DIA	Ctrl	2	0	FALSE	0
	9	VPS9_S375	22.3398	e14497_MB057_Ctrl_03_Phospho_DIA	Ctrl	2	0	FALSE	0
	10	VPS9_S375	22.3712	e14501_MB057_Ctrl_04_Phospho_DIA	Ctrl	2	0	FALSE	0
	11	VPS9_S375	22.9082	e14507_MB057_Ctrl_05_Phospho_DIA	Ctrl	2	0	FALSE	0
	12	VPS9_S375	22.3693	e14513_MB057_Ctrl_06_Phospho_DIA	Ctrl	2	0	FALSE	0
	13	VPS9_S375	22.7147	e14489_MB057_ProAla_01_Phospho_DIA	ProAla	2	0	FALSE	0
	14	VPS9_S375	22.527	e14493_MB057_ProAla_02_Phospho_DIA	ProAla	2	0	FALSE	0
	15	VPS9_S375	22.3813	e14499_MB057_ProAla_03_Phospho_DIA	ProAla	2	0	FALSE	0
	16	VPS9_S375	22.5544	e14502_MB057_ProAla_04_Phospho_DIA	ProAla	2	0	FALSE	0
	17	VPS9_S375	22.4657	e14506_MB057_ProAla_05_Phospho_DIA	ProAla	2	0	FALSE	0
	18	VPS9_S375	22.5311	e14514_MB057_ProAla_06_Phospho_DIA	ProAla	2	0	FALSE	0
	19	VPS9_S375	22.5993	e14487_MB057_ProSer_01_Phospho_DIA	ProSer	2	0	FALSE	0
	20	VPS9_S375	22.593	e14492_MB057_ProSer_02_Phospho_DIA	ProSer	2	0	FALSE	0
	21	VPS9_S375	22.5992	e14496_MB057_ProSer_03_Phospho_DIA	ProSer	2	0	FALSE	0
	22	VPS9_S375	22.548	e14504_MB057_ProSer_04_Phospho_DIA	ProSer	2	0	FALSE	0
	23	VPS9_S375	22.3737	e14508_MB057_ProSer_05_Phospho_DIA	ProSer	2	0	FALSE	0
	24	VPS9_S375	22.7061	e14511_MB057_ProSer_06_Phospho_DIA	ProSer	2	0	FALSE	0
	1	VPS9_S399	21.4366	e14488_MB057_ArgSer_01_Phospho_DIA	ArgSer	1	0	FALSE	0
	18	VPS9_S399	21.4221	e14514_MB057_ProAla_06_Phospho_DIA	ProAla	1	0	FALSE	0
	22	VPS9_S399	21.2572	e14504_MB057_ProSer_04_Phospho_DIA	ProSer	1	0	FALSE	0
	10	VRP1_S262	22.0411	e14501_MB057_Ctrl_04_Phospho_DIA	Ctrl	1	0	FALSE	0
	15	VRP1_S262	22.2416	e14499_MB057_ProAla_03_Phospho_DIA	ProAla	1	0	FALSE	0
	24	VRP1_S262	22.9463	e14511_MB057_ProSer_06_Phospho_DIA	ProSer	1	0	FALSE	0
	1	VRP1_S519	18.9542	e14488_MB057_ArgSer_01_Phospho_DIA	ArgSer	2	0.333333	FALSE	3
	2	VRP1_S519	20.1975	e14491_MB057_ArgSer_02_Phospho_DIA	ArgSer	4	-0.333333	FALSE	1
	3	VRP1_S519	19.5568	e14498_MB057_ArgSer_03_Phospho_DIA	ArgSer	2	0.333333	FALSE	3
	4	VRP1_S519	19.7174	e14503_MB057_ArgSer_04_Phospho_DIA	ArgSer	2	0.333333	FALSE	3
	5	VRP1_S519	20.3766	e14509_MB057_ArgSer_05_Phospho_DIA	ArgSer	4	-0.333333	FALSE	1
	6	VRP1_S519	19.7137	e14512_MB057_ArgSer_06_Phospho_DIA	ArgSer	3	0	FALSE	2
	7	VRP1_S519	19.3663	e14486_MB057_Ctrl_01_Phospho_DIA	Ctrl	1	0.666667	TRUE	4
	9	VRP1_S519	20.3283	e14497_MB057_Ctrl_03_Phospho_DIA	Ctrl	4	-0.333333	FALSE	1
	10	VRP1_S519	20.7155	e14501_MB057_Ctrl_04_Phospho_DIA	Ctrl	4	-0.333333	FALSE	1
	11	VRP1_S519	19.0976	e14507_MB057_Ctrl_05_Phospho_DIA	Ctrl	2	0.333333	FALSE	3
	12	VRP1_S519	20.416	e14513_MB057_Ctrl_06_Phospho_DIA	Ctrl	4	-0.333333	FALSE	1
	13	VRP1_S519	19.227	e14489_MB057_ProAla_01_Phospho_DIA	ProAla	1	0.666667	TRUE	4
	14	VRP1_S519	19.3691	e14493_MB057_ProAla_02_Phospho_DIA	ProAla	1	0.666667	TRUE	4
	18	VRP1_S519	20.1133	e14514_MB057_ProAla_06_Phospho_DIA	ProAla	4	-0.333333	FALSE	1
	20	VRP1_S519	19.8526	e14492_MB057_ProSer_02_Phospho_DIA	ProSer	4	-0.333333	FALSE	1
	21	VRP1_S519	19.6254	e14496_MB057_ProSer_03_Phospho_DIA	ProSer	2	0.333333	FALSE	3
	23	VRP1_S519	19.8077	e14508_MB057_ProSer_05_Phospho_DIA	ProSer	2	0.333333	FALSE	3
	24	VRP1_S519	19.408	e14511_MB057_ProSer_06_Phospho_DIA	ProSer	2	0.333333	FALSE	3
	1	VRP1_S522	21.4185	e14488_MB057_ArgSer_01_Phospho_DIA	ArgSer	4	0	FALSE	2
	2	VRP1_S522	21.9108	e14491_MB057_ArgSer_02_Phospho_DIA	ArgSer	6	-0.5	FALSE	0
	3	VRP1_S522	21.8488	e14498_MB057_ArgSer_03_Phospho_DIA	ArgSer	4	0	FALSE	2
	4	VRP1_S522	21.72	e14503_MB057_ArgSer_04_Phospho_DIA	ArgSer	4	0	FALSE	2
	5	VRP1_S522	21.9618	e14509_MB057_ArgSer_05_Phospho_DIA	ArgSer	6	-0.5	FALSE	0
	6	VRP1_S522	21.5059	e14512_MB057_ArgSer_06_Phospho_DIA	ArgSer	4	0	FALSE	2
	7	VRP1_S522	21.5541	e14486_MB057_Ctrl_01_Phospho_DIA	Ctrl	2	0.5	TRUE	4
	8	VRP1_S522	21.5578	e14494_MB057_Ctrl_02_Phospho_DIA	Ctrl	2	0.5	TRUE	2
	9	VRP1_S522	22.1663	e14497_MB057_Ctrl_03_Phospho_DIA	Ctrl	6	-0.5	FALSE	0
	10	VRP1_S522	22.3953	e14501_MB057_Ctrl_04_Phospho_DIA	Ctrl	6	-0.5	FALSE	0
	11	VRP1_S522	21.6561	e14507_MB057_Ctrl_05_Phospho_DIA	Ctrl	4	0	FALSE	2
	12	VRP1_S522	22.1257	e14513_MB057_Ctrl_06_Phospho_DIA	Ctrl	6	-0.5	FALSE	0
	13	VRP1_S522	21.2241	e14489_MB057_ProAla_01_Phospho_DIA	ProAla	2	0.5	TRUE	4
	14	VRP1_S522	21.4867	e14493_MB057_ProAla_02_Phospho_DIA	ProAla	2	0.5	TRUE	4
	15	VRP1_S522	21.5082	e14499_MB057_ProAla_03_Phospho_DIA	ProAla	2	0.5	TRUE	2
	16	VRP1_S522	21.4976	e14502_MB057_ProAla_04_Phospho_DIA	ProAla	2	0.5	TRUE	2
	17	VRP1_S522	21.2007	e14506_MB057_ProAla_05_Phospho_DIA	ProAla	2	0.5	TRUE	2
	18	VRP1_S522	21.9464	e14514_MB057_ProAla_06_Phospho_DIA	ProAla	6	-0.5	FALSE	0
	19	VRP1_S522	21.1598	e14487_MB057_ProSer_01_Phospho_DIA	ProSer	2	0.5	TRUE	2
	20	VRP1_S522	21.5099	e14492_MB057_ProSer_02_Phospho_DIA	ProSer	6	-0.5	FALSE	0
	21	VRP1_S522	21.7005	e14496_MB057_ProSer_03_Phospho_DIA	ProSer	4	0	FALSE	2
	22	VRP1_S522	21.2655	e14504_MB057_ProSer_04_Phospho_DIA	ProSer	2	0.5	TRUE	2
	23	VRP1_S522	21.5059	e14508_MB057_ProSer_05_Phospho_DIA	ProSer	4	0	FALSE	2
	24	VRP1_S522	21.3884	e14511_MB057_ProSer_06_Phospho_DIA	ProSer	4	0	FALSE	2
	2	VRP1_S624	18.5181	e14491_MB057_ArgSer_02_Phospho_DIA	ArgSer	1	0	FALSE	0
	16	VRP1_S624	18.5269	e14502_MB057_ProAla_04_Phospho_DIA	ProAla	1	0	FALSE	0
	24	VRP1_S624	18.6038	e14511_MB057_ProSer_06_Phospho_DIA	ProSer	1	0	FALSE	0
	3	VRP1_S695	20.8972	e14498_MB057_ArgSer_03_Phospho_DIA	ArgSer	1	0	FALSE	0
	4	VRP1_S695	20.8168	e14503_MB057_ArgSer_04_Phospho_DIA	ArgSer	1	0	FALSE	0
	5	VRP1_S695	21.1381	e14509_MB057_ArgSer_05_Phospho_DIA	ArgSer	1	0	FALSE	0
	8	VRP1_S695	20.7821	e14494_MB057_Ctrl_02_Phospho_DIA	Ctrl	1	0	FALSE	0
	9	VRP1_S695	20.7725	e14497_MB057_Ctrl_03_Phospho_DIA	Ctrl	1	0	FALSE	0
	10	VRP1_S695	20.8647	e14501_MB057_Ctrl_04_Phospho_DIA	Ctrl	1	0	FALSE	0
	11	VRP1_S695	21.1188	e14507_MB057_Ctrl_05_Phospho_DIA	Ctrl	1	0	FALSE	0
	12	VRP1_S695	20.8475	e14513_MB057_Ctrl_06_Phospho_DIA	Ctrl	1	0	FALSE	0
	14	VRP1_S695	20.967	e14493_MB057_ProAla_02_Phospho_DIA	ProAla	1	0	FALSE	0
	15	VRP1_S695	20.8924	e14499_MB057_ProAla_03_Phospho_DIA	ProAla	1	0	FALSE	0
	16	VRP1_S695	20.5374	e14502_MB057_ProAla_04_Phospho_DIA	ProAla	1	0	FALSE	0
	17	VRP1_S695	20.6161	e14506_MB057_ProAla_05_Phospho_DIA	ProAla	1	0	FALSE	0
	18	VRP1_S695	20.8748	e14514_MB057_ProAla_06_Phospho_DIA	ProAla	1	0	FALSE	0
	20	VRP1_S695	20.9771	e14492_MB057_ProSer_02_Phospho_DIA	ProSer	1	0	FALSE	0
	23	VRP1_S695	21.0206	e14508_MB057_ProSer_05_Phospho_DIA	ProSer	1	0	FALSE	0
	24	VRP1_S695	20.9709	e14511_MB057_ProSer_06_Phospho_DIA	ProSer	1	0	FALSE	0
	3	VRP1_S703	21.0935	e14498_MB057_ArgSer_03_Phospho_DIA	ArgSer	2	0	FALSE	1
	4	VRP1_S703	21.4574	e14503_MB057_ArgSer_04_Phospho_DIA	ArgSer	2	0	FALSE	1
	6	VRP1_S703	20.8219	e14512_MB057_ArgSer_06_Phospho_DIA	ArgSer	3	-0.5	FALSE	0
	7	VRP1_S703	20.811	e14486_MB057_Ctrl_01_Phospho_DIA	Ctrl	1	0.5	TRUE	2
	9	VRP1_S703	21.4267	e14497_MB057_Ctrl_03_Phospho_DIA	Ctrl	2	0	FALSE	1
	10	VRP1_S703	21.2111	e14501_MB057_Ctrl_04_Phospho_DIA	Ctrl	1	0.5	TRUE	2
	13	VRP1_S703	21.3254	e14489_MB057_ProAla_01_Phospho_DIA	ProAla	1	0.5	TRUE	1
	15	VRP1_S703	21.0101	e14499_MB057_ProAla_03_Phospho_DIA	ProAla	2	0	FALSE	1
	18	VRP1_S703	21.1223	e14514_MB057_ProAla_06_Phospho_DIA	ProAla	2	0	FALSE	1
	19	VRP1_S703	20.8006	e14487_MB057_ProSer_01_Phospho_DIA	ProSer	3	-0.5	FALSE	0
	20	VRP1_S703	20.9604	e14492_MB057_ProSer_02_Phospho_DIA	ProSer	2	0	FALSE	1
	21	VRP1_S703	21.2642	e14496_MB057_ProSer_03_Phospho_DIA	ProSer	3	-0.5	FALSE	0
	22	VRP1_S703	21.3207	e14504_MB057_ProSer_04_Phospho_DIA	ProSer	3	-0.5	FALSE	0
	1	VRP1_S709	19.9471	e14488_MB057_ArgSer_01_Phospho_DIA	ArgSer	1	0.75	TRUE	4
	2	VRP1_S709	20.1614	e14491_MB057_ArgSer_02_Phospho_DIA	ArgSer	2	0.5	TRUE	3
	3	VRP1_S709	21.6971	e14498_MB057_ArgSer_03_Phospho_DIA	ArgSer	5	-0.25	FALSE	1
	4	VRP1_S709	21.6904	e14503_MB057_ArgSer_04_Phospho_DIA	ArgSer	5	-0.25	FALSE	1
	5	VRP1_S709	19.9958	e14509_MB057_ArgSer_05_Phospho_DIA	ArgSer	1	0.75	TRUE	4
	6	VRP1_S709	20.7317	e14512_MB057_ArgSer_06_Phospho_DIA	ArgSer	3	0.25	FALSE	3
	7	VRP1_S709	19.8609	e14486_MB057_Ctrl_01_Phospho_DIA	Ctrl	1	0.75	TRUE	5
	8	VRP1_S709	20.1188	e14494_MB057_Ctrl_02_Phospho_DIA	Ctrl	1	0.75	TRUE	3
	9	VRP1_S709	21.2565	e14497_MB057_Ctrl_03_Phospho_DIA	Ctrl	4	0	FALSE	2
	10	VRP1_S709	20.0782	e14501_MB057_Ctrl_04_Phospho_DIA	Ctrl	1	0.75	TRUE	4
	11	VRP1_S709	20.0455	e14507_MB057_Ctrl_05_Phospho_DIA	Ctrl	1	0.75	TRUE	3
	12	VRP1_S709	20.0205	e14513_MB057_Ctrl_06_Phospho_DIA	Ctrl	1	0.75	TRUE	4
	14	VRP1_S709	21.2267	e14493_MB057_ProAla_02_Phospho_DIA	ProAla	3	0.25	FALSE	2
	15	VRP1_S709	21.5276	e14499_MB057_ProAla_03_Phospho_DIA	ProAla	5	-0.25	FALSE	1
	16	VRP1_S709	19.789	e14502_MB057_ProAla_04_Phospho_DIA	ProAla	2	0.5	TRUE	3
	17	VRP1_S709	20.1509	e14506_MB057_ProAla_05_Phospho_DIA	ProAla	1	0.75	TRUE	3
	18	VRP1_S709	21.3954	e14514_MB057_ProAla_06_Phospho_DIA	ProAla	5	-0.25	FALSE	1
	19	VRP1_S709	19.5119	e14487_MB057_ProSer_01_Phospho_DIA	ProSer	2	0.5	TRUE	3
	20	VRP1_S709	21.1821	e14492_MB057_ProSer_02_Phospho_DIA	ProSer	3	0.25	FALSE	2
	21	VRP1_S709	19.8105	e14496_MB057_ProSer_03_Phospho_DIA	ProSer	2	0.5	TRUE	4
	22	VRP1_S709	19.9385	e14504_MB057_ProSer_04_Phospho_DIA	ProSer	2	0.5	TRUE	4
	23	VRP1_S709	20.2643	e14508_MB057_ProSer_05_Phospho_DIA	ProSer	1	0.75	TRUE	3
	24	VRP1_S709	19.6848	e14511_MB057_ProSer_06_Phospho_DIA	ProSer	1	0.75	TRUE	4
	1	VRP1_S720	22.0707	e14488_MB057_ArgSer_01_Phospho_DIA	ArgSer	1	0.666667	TRUE	3
	2	VRP1_S720	21.8447	e14491_MB057_ArgSer_02_Phospho_DIA	ArgSer	1	0.666667	TRUE	3
	3	VRP1_S720	22.1504	e14498_MB057_ArgSer_03_Phospho_DIA	ArgSer	2	0.333333	FALSE	2
	4	VRP1_S720	22.0342	e14503_MB057_ArgSer_04_Phospho_DIA	ArgSer	2	0.333333	FALSE	2
	5	VRP1_S720	21.8815	e14509_MB057_ArgSer_05_Phospho_DIA	ArgSer	1	0.666667	TRUE	3
	6	VRP1_S720	21.7015	e14512_MB057_ArgSer_06_Phospho_DIA	ArgSer	1	0.666667	TRUE	3
	7	VRP1_S720	22.0373	e14486_MB057_Ctrl_01_Phospho_DIA	Ctrl	1	0.666667	TRUE	3
	9	VRP1_S720	21.9919	e14497_MB057_Ctrl_03_Phospho_DIA	Ctrl	2	0.333333	FALSE	2
	12	VRP1_S720	22.4006	e14513_MB057_Ctrl_06_Phospho_DIA	Ctrl	1	0.666667	TRUE	3
	14	VRP1_S720	21.9041	e14493_MB057_ProAla_02_Phospho_DIA	ProAla	2	0.333333	FALSE	2
	15	VRP1_S720	21.8667	e14499_MB057_ProAla_03_Phospho_DIA	ProAla	2	0.333333	FALSE	2
	16	VRP1_S720	21.8977	e14502_MB057_ProAla_04_Phospho_DIA	ProAla	2	0.333333	FALSE	2
	18	VRP1_S720	21.7959	e14514_MB057_ProAla_06_Phospho_DIA	ProAla	2	0.333333	FALSE	2
	21	VRP1_S720	21.9076	e14496_MB057_ProSer_03_Phospho_DIA	ProSer	1	0.666667	TRUE	3
	22	VRP1_S720	21.5817	e14504_MB057_ProSer_04_Phospho_DIA	ProSer	1	0.666667	TRUE	3
	24	VRP1_S720	22.0628	e14511_MB057_ProSer_06_Phospho_DIA	ProSer	1	0.666667	TRUE	3
	1	VRP1_S731	21.5811	e14488_MB057_ArgSer_01_Phospho_DIA	ArgSer	2	0	FALSE	0
	2	VRP1_S731	21.3135	e14491_MB057_ArgSer_02_Phospho_DIA	ArgSer	2	0	FALSE	0
	3	VRP1_S731	20.4969	e14498_MB057_ArgSer_03_Phospho_DIA	ArgSer	1	0.5	TRUE	1
	4	VRP1_S731	21.4827	e14503_MB057_ArgSer_04_Phospho_DIA	ArgSer	2	0	FALSE	0
	5	VRP1_S731	20.4537	e14509_MB057_ArgSer_05_Phospho_DIA	ArgSer	1	0.5	TRUE	1
	6	VRP1_S731	21.0258	e14512_MB057_ArgSer_06_Phospho_DIA	ArgSer	1	0.5	TRUE	1
	7	VRP1_S731	20.9119	e14486_MB057_Ctrl_01_Phospho_DIA	Ctrl	1	0.5	TRUE	1
	8	VRP1_S731	21.0008	e14494_MB057_Ctrl_02_Phospho_DIA	Ctrl	1	0.5	TRUE	1
	9	VRP1_S731	21.0149	e14497_MB057_Ctrl_03_Phospho_DIA	Ctrl	1	0.5	TRUE	1
	10	VRP1_S731	21.1369	e14501_MB057_Ctrl_04_Phospho_DIA	Ctrl	1	0.5	TRUE	1
	11	VRP1_S731	21.0896	e14507_MB057_Ctrl_05_Phospho_DIA	Ctrl	1	0.5	TRUE	1
	12	VRP1_S731	20.9455	e14513_MB057_Ctrl_06_Phospho_DIA	Ctrl	1	0.5	TRUE	1
	13	VRP1_S731	21.9297	e14489_MB057_ProAla_01_Phospho_DIA	ProAla	2	0	FALSE	0
	14	VRP1_S731	20.9812	e14493_MB057_ProAla_02_Phospho_DIA	ProAla	1	0.5	TRUE	1
	15	VRP1_S731	21.1286	e14499_MB057_ProAla_03_Phospho_DIA	ProAla	1	0.5	TRUE	1
	16	VRP1_S731	20.7972	e14502_MB057_ProAla_04_Phospho_DIA	ProAla	1	0.5	TRUE	1
	17	VRP1_S731	20.6102	e14506_MB057_ProAla_05_Phospho_DIA	ProAla	1	0.5	TRUE	1
	18	VRP1_S731	21.111	e14514_MB057_ProAla_06_Phospho_DIA	ProAla	1	0.5	TRUE	1
	19	VRP1_S731	21.5829	e14487_MB057_ProSer_01_Phospho_DIA	ProSer	2	0	FALSE	0
	20	VRP1_S731	20.9163	e14492_MB057_ProSer_02_Phospho_DIA	ProSer	2	0	FALSE	0
	21	VRP1_S731	20.8523	e14496_MB057_ProSer_03_Phospho_DIA	ProSer	1	0.5	TRUE	1
	22	VRP1_S731	20.787	e14504_MB057_ProSer_04_Phospho_DIA	ProSer	1	0.5	TRUE	1
	23	VRP1_S731	20.7584	e14508_MB057_ProSer_05_Phospho_DIA	ProSer	1	0.5	TRUE	1
	24	VRP1_S731	21.8195	e14511_MB057_ProSer_06_Phospho_DIA	ProSer	2	0	FALSE	0
	1	VRP1_S762	22.4829	e14488_MB057_ArgSer_01_Phospho_DIA	ArgSer	1	0	FALSE	0
	2	VRP1_S762	22.1957	e14491_MB057_ArgSer_02_Phospho_DIA	ArgSer	1	0	FALSE	0
	3	VRP1_S762	22.0744	e14498_MB057_ArgSer_03_Phospho_DIA	ArgSer	1	0	FALSE	0
	4	VRP1_S762	22.1793	e14503_MB057_ArgSer_04_Phospho_DIA	ArgSer	1	0	FALSE	0
	5	VRP1_S762	22.1716	e14509_MB057_ArgSer_05_Phospho_DIA	ArgSer	1	0	FALSE	0
	6	VRP1_S762	22.4142	e14512_MB057_ArgSer_06_Phospho_DIA	ArgSer	1	0	FALSE	0
	7	VRP1_S762	22.265	e14486_MB057_Ctrl_01_Phospho_DIA	Ctrl	1	0	FALSE	0
	11	VRP1_S762	22.3669	e14507_MB057_Ctrl_05_Phospho_DIA	Ctrl	1	0	FALSE	0
	12	VRP1_S762	22.0529	e14513_MB057_Ctrl_06_Phospho_DIA	Ctrl	1	0	FALSE	0
	13	VRP1_S762	22.2005	e14489_MB057_ProAla_01_Phospho_DIA	ProAla	1	0	FALSE	0
	15	VRP1_S762	22.3595	e14499_MB057_ProAla_03_Phospho_DIA	ProAla	1	0	FALSE	0
	17	VRP1_S762	22.0548	e14506_MB057_ProAla_05_Phospho_DIA	ProAla	1	0	FALSE	0
	18	VRP1_S762	22.0569	e14514_MB057_ProAla_06_Phospho_DIA	ProAla	1	0	FALSE	0
	19	VRP1_S762	22.5595	e14487_MB057_ProSer_01_Phospho_DIA	ProSer	1	0	FALSE	0
	21	VRP1_S762	22.5123	e14496_MB057_ProSer_03_Phospho_DIA	ProSer	1	0	FALSE	0
	22	VRP1_S762	22.2042	e14504_MB057_ProSer_04_Phospho_DIA	ProSer	1	0	FALSE	0
	23	VRP1_S762	22.0271	e14508_MB057_ProSer_05_Phospho_DIA	ProSer	1	0	FALSE	0
	24	VRP1_S762	22.5663	e14511_MB057_ProSer_06_Phospho_DIA	ProSer	1	0	FALSE	0
	2	VRP1_T244	20.7856	e14491_MB057_ArgSer_02_Phospho_DIA	ArgSer	1	0	FALSE	0
	3	VRP1_T244	20.8936	e14498_MB057_ArgSer_03_Phospho_DIA	ArgSer	1	0	FALSE	0
	4	VRP1_T244	21.4083	e14503_MB057_ArgSer_04_Phospho_DIA	ArgSer	1	0	FALSE	0
	6	VRP1_T244	19.8562	e14512_MB057_ArgSer_06_Phospho_DIA	ArgSer	1	0	FALSE	0
	7	VRP1_T244	20.072	e14486_MB057_Ctrl_01_Phospho_DIA	Ctrl	1	0	FALSE	0
	8	VRP1_T244	21.1988	e14494_MB057_Ctrl_02_Phospho_DIA	Ctrl	1	0	FALSE	0
	9	VRP1_T244	20.4806	e14497_MB057_Ctrl_03_Phospho_DIA	Ctrl	1	0	FALSE	0
	10	VRP1_T244	21.2859	e14501_MB057_Ctrl_04_Phospho_DIA	Ctrl	1	0	FALSE	0
	11	VRP1_T244	20.5233	e14507_MB057_Ctrl_05_Phospho_DIA	Ctrl	1	0	FALSE	0
	12	VRP1_T244	19.5786	e14513_MB057_Ctrl_06_Phospho_DIA	Ctrl	1	0	FALSE	0
	13	VRP1_T244	19.9341	e14489_MB057_ProAla_01_Phospho_DIA	ProAla	1	0	FALSE	0
	14	VRP1_T244	21.5807	e14493_MB057_ProAla_02_Phospho_DIA	ProAla	1	0	FALSE	0
	16	VRP1_T244	20.9529	e14502_MB057_ProAla_04_Phospho_DIA	ProAla	1	0	FALSE	0
	17	VRP1_T244	21.1491	e14506_MB057_ProAla_05_Phospho_DIA	ProAla	1	0	FALSE	0
	20	VRP1_T244	20.7092	e14492_MB057_ProSer_02_Phospho_DIA	ProSer	1	0	FALSE	0
	22	VRP1_T244	20.8526	e14504_MB057_ProSer_04_Phospho_DIA	ProSer	1	0	FALSE	0
	24	VRP1_T244	19.8901	e14511_MB057_ProSer_06_Phospho_DIA	ProSer	1	0	FALSE	0
	3	VRP1_T732	20.0397	e14498_MB057_ArgSer_03_Phospho_DIA	ArgSer	1	0	FALSE	0
	8	VRP1_T732	19.6107	e14494_MB057_Ctrl_02_Phospho_DIA	Ctrl	1	0	FALSE	0
	9	VRP1_T732	20.0021	e14497_MB057_Ctrl_03_Phospho_DIA	Ctrl	1	0	FALSE	0
	11	VRP1_T732	20.6142	e14507_MB057_Ctrl_05_Phospho_DIA	Ctrl	1	0	FALSE	0
	22	VRP1_T732	20.1433	e14504_MB057_ProSer_04_Phospho_DIA	ProSer	1	0	FALSE	0
	1	VTA1_S183	22.7547	e14488_MB057_ArgSer_01_Phospho_DIA	ArgSer	3	-0.5	FALSE	0
	2	VTA1_S183	22.6461	e14491_MB057_ArgSer_02_Phospho_DIA	ArgSer	1	0.5	TRUE	2
	3	VTA1_S183	22.6013	e14498_MB057_ArgSer_03_Phospho_DIA	ArgSer	1	0.5	TRUE	2
	4	VTA1_S183	22.5608	e14503_MB057_ArgSer_04_Phospho_DIA	ArgSer	1	0.5	TRUE	2
	5	VTA1_S183	22.3158	e14509_MB057_ArgSer_05_Phospho_DIA	ArgSer	1	0.5	TRUE	2
	6	VTA1_S183	21.881	e14512_MB057_ArgSer_06_Phospho_DIA	ArgSer	1	0.5	TRUE	2
	7	VTA1_S183	22.2143	e14486_MB057_Ctrl_01_Phospho_DIA	Ctrl	1	0.5	TRUE	2
	8	VTA1_S183	22.5124	e14494_MB057_Ctrl_02_Phospho_DIA	Ctrl	1	0.5	TRUE	2
	9	VTA1_S183	22.6362	e14497_MB057_Ctrl_03_Phospho_DIA	Ctrl	1	0.5	TRUE	2
	10	VTA1_S183	22.6358	e14501_MB057_Ctrl_04_Phospho_DIA	Ctrl	1	0.5	TRUE	2
	11	VTA1_S183	21.911	e14507_MB057_Ctrl_05_Phospho_DIA	Ctrl	1	0.5	TRUE	2
	12	VTA1_S183	22.4523	e14513_MB057_Ctrl_06_Phospho_DIA	Ctrl	1	0.5	TRUE	2
	13	VTA1_S183	22.0362	e14489_MB057_ProAla_01_Phospho_DIA	ProAla	1	0.5	TRUE	2
	14	VTA1_S183	22.5052	e14493_MB057_ProAla_02_Phospho_DIA	ProAla	1	0.5	TRUE	2
	15	VTA1_S183	22.5608	e14499_MB057_ProAla_03_Phospho_DIA	ProAla	1	0.5	TRUE	1
	16	VTA1_S183	22.9512	e14502_MB057_ProAla_04_Phospho_DIA	ProAla	3	-0.5	FALSE	0
	17	VTA1_S183	22.5495	e14506_MB057_ProAla_05_Phospho_DIA	ProAla	1	0.5	TRUE	2
	18	VTA1_S183	23.1016	e14514_MB057_ProAla_06_Phospho_DIA	ProAla	3	-0.5	FALSE	0
	19	VTA1_S183	22.547	e14487_MB057_ProSer_01_Phospho_DIA	ProSer	3	-0.5	FALSE	0
	20	VTA1_S183	22.997	e14492_MB057_ProSer_02_Phospho_DIA	ProSer	3	-0.5	FALSE	0
	21	VTA1_S183	22.5735	e14496_MB057_ProSer_03_Phospho_DIA	ProSer	1	0.5	TRUE	2
	22	VTA1_S183	22.7049	e14504_MB057_ProSer_04_Phospho_DIA	ProSer	1	0.5	TRUE	2
	23	VTA1_S183	23.1176	e14508_MB057_ProSer_05_Phospho_DIA	ProSer	3	-0.5	FALSE	0
	1	VTA1_S196	24.5212	e14488_MB057_ArgSer_01_Phospho_DIA	ArgSer	3	-0.5	FALSE	0
	2	VTA1_S196	24.6542	e14491_MB057_ArgSer_02_Phospho_DIA	ArgSer	1	0.5	TRUE	2
	3	VTA1_S196	24.3525	e14498_MB057_ArgSer_03_Phospho_DIA	ArgSer	1	0.5	TRUE	2
	4	VTA1_S196	24.5287	e14503_MB057_ArgSer_04_Phospho_DIA	ArgSer	1	0.5	TRUE	2
	5	VTA1_S196	24.5104	e14509_MB057_ArgSer_05_Phospho_DIA	ArgSer	1	0.5	TRUE	2
	6	VTA1_S196	23.8537	e14512_MB057_ArgSer_06_Phospho_DIA	ArgSer	1	0.5	TRUE	2
	7	VTA1_S196	23.2669	e14486_MB057_Ctrl_01_Phospho_DIA	Ctrl	1	0.5	TRUE	2
	8	VTA1_S196	24.3439	e14494_MB057_Ctrl_02_Phospho_DIA	Ctrl	1	0.5	TRUE	2
	9	VTA1_S196	24.4753	e14497_MB057_Ctrl_03_Phospho_DIA	Ctrl	1	0.5	TRUE	2
	10	VTA1_S196	24.3142	e14501_MB057_Ctrl_04_Phospho_DIA	Ctrl	1	0.5	TRUE	2
	11	VTA1_S196	23.6584	e14507_MB057_Ctrl_05_Phospho_DIA	Ctrl	1	0.5	TRUE	2
	12	VTA1_S196	24.3482	e14513_MB057_Ctrl_06_Phospho_DIA	Ctrl	1	0.5	TRUE	2
	13	VTA1_S196	23.8834	e14489_MB057_ProAla_01_Phospho_DIA	ProAla	1	0.5	TRUE	2
	14	VTA1_S196	23.8905	e14493_MB057_ProAla_02_Phospho_DIA	ProAla	1	0.5	TRUE	2
	16	VTA1_S196	24.9394	e14502_MB057_ProAla_04_Phospho_DIA	ProAla	3	-0.5	FALSE	0
	17	VTA1_S196	24.4446	e14506_MB057_ProAla_05_Phospho_DIA	ProAla	1	0.5	TRUE	2
	18	VTA1_S196	25.0098	e14514_MB057_ProAla_06_Phospho_DIA	ProAla	3	-0.5	FALSE	0
	19	VTA1_S196	24.3136	e14487_MB057_ProSer_01_Phospho_DIA	ProSer	3	-0.5	FALSE	0
	20	VTA1_S196	24.7887	e14492_MB057_ProSer_02_Phospho_DIA	ProSer	3	-0.5	FALSE	0
	21	VTA1_S196	23.6274	e14496_MB057_ProSer_03_Phospho_DIA	ProSer	1	0.5	TRUE	2
	22	VTA1_S196	24.5409	e14504_MB057_ProSer_04_Phospho_DIA	ProSer	1	0.5	TRUE	2
	23	VTA1_S196	25.0809	e14508_MB057_ProSer_05_Phospho_DIA	ProSer	3	-0.5	FALSE	0
	24	VTA1_S196	24.2338	e14511_MB057_ProSer_06_Phospho_DIA	ProSer	1	0.5	TRUE	1
	1	VTA1_S67	21.6837	e14488_MB057_ArgSer_01_Phospho_DIA	ArgSer	1	0	FALSE	0
	2	VTA1_S67	21.6055	e14491_MB057_ArgSer_02_Phospho_DIA	ArgSer	1	0	FALSE	0
	3	VTA1_S67	20.478	e14498_MB057_ArgSer_03_Phospho_DIA	ArgSer	1	0	FALSE	0
	4	VTA1_S67	21.3922	e14503_MB057_ArgSer_04_Phospho_DIA	ArgSer	1	0	FALSE	0
	5	VTA1_S67	21.199	e14509_MB057_ArgSer_05_Phospho_DIA	ArgSer	1	0	FALSE	0
	6	VTA1_S67	21.6388	e14512_MB057_ArgSer_06_Phospho_DIA	ArgSer	1	0	FALSE	0
	7	VTA1_S67	21.6408	e14486_MB057_Ctrl_01_Phospho_DIA	Ctrl	1	0	FALSE	0
	8	VTA1_S67	21.2765	e14494_MB057_Ctrl_02_Phospho_DIA	Ctrl	1	0	FALSE	0
	9	VTA1_S67	21.6442	e14497_MB057_Ctrl_03_Phospho_DIA	Ctrl	1	0	FALSE	0
	10	VTA1_S67	21.114	e14501_MB057_Ctrl_04_Phospho_DIA	Ctrl	1	0	FALSE	0
	11	VTA1_S67	20.9884	e14507_MB057_Ctrl_05_Phospho_DIA	Ctrl	1	0	FALSE	0
	12	VTA1_S67	20.2714	e14513_MB057_Ctrl_06_Phospho_DIA	Ctrl	1	0	FALSE	0
	13	VTA1_S67	20.8106	e14489_MB057_ProAla_01_Phospho_DIA	ProAla	1	0	FALSE	0
	14	VTA1_S67	20.1768	e14493_MB057_ProAla_02_Phospho_DIA	ProAla	1	0	FALSE	0
	15	VTA1_S67	21.5004	e14499_MB057_ProAla_03_Phospho_DIA	ProAla	1	0	FALSE	0
	16	VTA1_S67	21.4049	e14502_MB057_ProAla_04_Phospho_DIA	ProAla	1	0	FALSE	0
	17	VTA1_S67	21.6749	e14506_MB057_ProAla_05_Phospho_DIA	ProAla	1	0	FALSE	0
	18	VTA1_S67	21.3634	e14514_MB057_ProAla_06_Phospho_DIA	ProAla	1	0	FALSE	0
	19	VTA1_S67	20.9779	e14487_MB057_ProSer_01_Phospho_DIA	ProSer	1	0	FALSE	0
	20	VTA1_S67	21.2921	e14492_MB057_ProSer_02_Phospho_DIA	ProSer	1	0	FALSE	0
	21	VTA1_S67	21.7693	e14496_MB057_ProSer_03_Phospho_DIA	ProSer	1	0	FALSE	0
	22	VTA1_S67	21.0269	e14504_MB057_ProSer_04_Phospho_DIA	ProSer	1	0	FALSE	0
	23	VTA1_S67	21.4707	e14508_MB057_ProSer_05_Phospho_DIA	ProSer	1	0	FALSE	0
	24	VTA1_S67	21.4416	e14511_MB057_ProSer_06_Phospho_DIA	ProSer	1	0	FALSE	0
	1	VTC2_S182	22.8703	e14488_MB057_ArgSer_01_Phospho_DIA	ArgSer	3	-0.5	FALSE	0
	2	VTC2_S182	23.1935	e14491_MB057_ArgSer_02_Phospho_DIA	ArgSer	3	-0.5	FALSE	0
	3	VTC2_S182	22.8118	e14498_MB057_ArgSer_03_Phospho_DIA	ArgSer	1	0.5	TRUE	2
	4	VTC2_S182	22.7446	e14503_MB057_ArgSer_04_Phospho_DIA	ArgSer	1	0.5	TRUE	2
	5	VTC2_S182	22.628	e14509_MB057_ArgSer_05_Phospho_DIA	ArgSer	1	0.5	TRUE	2
	6	VTC2_S182	22.7243	e14512_MB057_ArgSer_06_Phospho_DIA	ArgSer	1	0.5	TRUE	2
	7	VTC2_S182	22.6828	e14486_MB057_Ctrl_01_Phospho_DIA	Ctrl	1	0.5	TRUE	2
	8	VTC2_S182	22.7515	e14494_MB057_Ctrl_02_Phospho_DIA	Ctrl	1	0.5	TRUE	2
	9	VTC2_S182	22.6457	e14497_MB057_Ctrl_03_Phospho_DIA	Ctrl	1	0.5	TRUE	2
	10	VTC2_S182	22.7316	e14501_MB057_Ctrl_04_Phospho_DIA	Ctrl	1	0.5	TRUE	2
	11	VTC2_S182	22.7663	e14507_MB057_Ctrl_05_Phospho_DIA	Ctrl	1	0.5	TRUE	2
	12	VTC2_S182	22.7681	e14513_MB057_Ctrl_06_Phospho_DIA	Ctrl	1	0.5	TRUE	2
	13	VTC2_S182	22.4199	e14489_MB057_ProAla_01_Phospho_DIA	ProAla	1	0.5	TRUE	2
	14	VTC2_S182	22.6467	e14493_MB057_ProAla_02_Phospho_DIA	ProAla	1	0.5	TRUE	2
	15	VTC2_S182	22.6532	e14499_MB057_ProAla_03_Phospho_DIA	ProAla	1	0.5	TRUE	2
	16	VTC2_S182	22.5538	e14502_MB057_ProAla_04_Phospho_DIA	ProAla	1	0.5	TRUE	2
	17	VTC2_S182	22.4487	e14506_MB057_ProAla_05_Phospho_DIA	ProAla	1	0.5	TRUE	2
	18	VTC2_S182	22.5476	e14514_MB057_ProAla_06_Phospho_DIA	ProAla	1	0.5	TRUE	2
	19	VTC2_S182	22.4525	e14487_MB057_ProSer_01_Phospho_DIA	ProSer	1	0.5	TRUE	2
	20	VTC2_S182	22.6619	e14492_MB057_ProSer_02_Phospho_DIA	ProSer	1	0.5	TRUE	2
	21	VTC2_S182	22.7746	e14496_MB057_ProSer_03_Phospho_DIA	ProSer	1	0.5	TRUE	2
	22	VTC2_S182	22.7421	e14504_MB057_ProSer_04_Phospho_DIA	ProSer	1	0.5	TRUE	2
	23	VTC2_S182	22.6887	e14508_MB057_ProSer_05_Phospho_DIA	ProSer	1	0.5	TRUE	2
	24	VTC2_S182	22.5158	e14511_MB057_ProSer_06_Phospho_DIA	ProSer	1	0.5	TRUE	2
	1	VTC2_S187	23.6962	e14488_MB057_ArgSer_01_Phospho_DIA	ArgSer	3	-0.5	FALSE	0
	2	VTC2_S187	24.067	e14491_MB057_ArgSer_02_Phospho_DIA	ArgSer	3	-0.5	FALSE	0
	3	VTC2_S187	23.499	e14498_MB057_ArgSer_03_Phospho_DIA	ArgSer	1	0.5	TRUE	2
	4	VTC2_S187	23.6359	e14503_MB057_ArgSer_04_Phospho_DIA	ArgSer	1	0.5	TRUE	2
	5	VTC2_S187	23.5435	e14509_MB057_ArgSer_05_Phospho_DIA	ArgSer	1	0.5	TRUE	2
	6	VTC2_S187	23.6305	e14512_MB057_ArgSer_06_Phospho_DIA	ArgSer	1	0.5	TRUE	2
	7	VTC2_S187	23.4652	e14486_MB057_Ctrl_01_Phospho_DIA	Ctrl	1	0.5	TRUE	2
	8	VTC2_S187	23.5383	e14494_MB057_Ctrl_02_Phospho_DIA	Ctrl	1	0.5	TRUE	2
	9	VTC2_S187	23.4202	e14497_MB057_Ctrl_03_Phospho_DIA	Ctrl	1	0.5	TRUE	2
	10	VTC2_S187	23.3999	e14501_MB057_Ctrl_04_Phospho_DIA	Ctrl	1	0.5	TRUE	2
	11	VTC2_S187	23.6282	e14507_MB057_Ctrl_05_Phospho_DIA	Ctrl	1	0.5	TRUE	2
	12	VTC2_S187	23.4854	e14513_MB057_Ctrl_06_Phospho_DIA	Ctrl	1	0.5	TRUE	2
	13	VTC2_S187	23.3521	e14489_MB057_ProAla_01_Phospho_DIA	ProAla	1	0.5	TRUE	2
	14	VTC2_S187	23.4671	e14493_MB057_ProAla_02_Phospho_DIA	ProAla	1	0.5	TRUE	2
	15	VTC2_S187	23.427	e14499_MB057_ProAla_03_Phospho_DIA	ProAla	1	0.5	TRUE	2
	16	VTC2_S187	23.4746	e14502_MB057_ProAla_04_Phospho_DIA	ProAla	1	0.5	TRUE	2
	17	VTC2_S187	23.3692	e14506_MB057_ProAla_05_Phospho_DIA	ProAla	1	0.5	TRUE	2
	18	VTC2_S187	23.4574	e14514_MB057_ProAla_06_Phospho_DIA	ProAla	1	0.5	TRUE	2
	19	VTC2_S187	23.4385	e14487_MB057_ProSer_01_Phospho_DIA	ProSer	1	0.5	TRUE	2
	20	VTC2_S187	23.3726	e14492_MB057_ProSer_02_Phospho_DIA	ProSer	1	0.5	TRUE	2
	21	VTC2_S187	23.6388	e14496_MB057_ProSer_03_Phospho_DIA	ProSer	1	0.5	TRUE	2
	22	VTC2_S187	23.6477	e14504_MB057_ProSer_04_Phospho_DIA	ProSer	1	0.5	TRUE	2
	23	VTC2_S187	23.6075	e14508_MB057_ProSer_05_Phospho_DIA	ProSer	1	0.5	TRUE	2
	24	VTC2_S187	23.5869	e14511_MB057_ProSer_06_Phospho_DIA	ProSer	1	0.5	TRUE	2
	2	VTC2_S193	22.0248	e14491_MB057_ArgSer_02_Phospho_DIA	ArgSer	4	0	FALSE	4
	5	VTC2_S193	22.2513	e14509_MB057_ArgSer_05_Phospho_DIA	ArgSer	4	0	FALSE	4
	12	VTC2_S193	21.4078	e14513_MB057_Ctrl_06_Phospho_DIA	Ctrl	2	0.5	TRUE	6
	13	VTC2_S193	21.2556	e14489_MB057_ProAla_01_Phospho_DIA	ProAla	2	0.5	TRUE	6
	17	VTC2_S193	21.2383	e14506_MB057_ProAla_05_Phospho_DIA	ProAla	2	0.5	TRUE	6
	22	VTC2_S193	21.6647	e14504_MB057_ProSer_04_Phospho_DIA	ProSer	2	0.5	TRUE	6
	23	VTC2_S193	23.0191	e14508_MB057_ProSer_05_Phospho_DIA	ProSer	4	0	FALSE	4
	1	VTC2_S196	21.4527	e14488_MB057_ArgSer_01_Phospho_DIA	ArgSer	4	0.5	TRUE	4
	2	VTC2_S196	22.6817	e14491_MB057_ArgSer_02_Phospho_DIA	ArgSer	8	0	FALSE	4
	3	VTC2_S196	21.0467	e14498_MB057_ArgSer_03_Phospho_DIA	ArgSer	4	0.5	TRUE	4
	4	VTC2_S196	21.1972	e14503_MB057_ArgSer_04_Phospho_DIA	ArgSer	4	0.5	TRUE	4
	5	VTC2_S196	22.6701	e14509_MB057_ArgSer_05_Phospho_DIA	ArgSer	8	0	FALSE	4
	6	VTC2_S196	21.4831	e14512_MB057_ArgSer_06_Phospho_DIA	ArgSer	4	0.5	TRUE	4
	7	VTC2_S196	21.3362	e14486_MB057_Ctrl_01_Phospho_DIA	Ctrl	4	0.5	TRUE	4
	8	VTC2_S196	21.1869	e14494_MB057_Ctrl_02_Phospho_DIA	Ctrl	4	0.5	TRUE	4
	9	VTC2_S196	21.0945	e14497_MB057_Ctrl_03_Phospho_DIA	Ctrl	4	0.5	TRUE	4
	10	VTC2_S196	21.0526	e14501_MB057_Ctrl_04_Phospho_DIA	Ctrl	4	0.5	TRUE	4
	11	VTC2_S196	21.663	e14507_MB057_Ctrl_05_Phospho_DIA	Ctrl	4	0.5	TRUE	4
	12	VTC2_S196	21.5873	e14513_MB057_Ctrl_06_Phospho_DIA	Ctrl	6	0.25	FALSE	6
	13	VTC2_S196	21.8558	e14489_MB057_ProAla_01_Phospho_DIA	ProAla	6	0.25	FALSE	6
	14	VTC2_S196	20.8677	e14493_MB057_ProAla_02_Phospho_DIA	ProAla	3	0.625	TRUE	5
	15	VTC2_S196	21.0288	e14499_MB057_ProAla_03_Phospho_DIA	ProAla	4	0.5	TRUE	4
	16	VTC2_S196	19.9084	e14502_MB057_ProAla_04_Phospho_DIA	ProAla	2	0.75	TRUE	6
	17	VTC2_S196	21.3263	e14506_MB057_ProAla_05_Phospho_DIA	ProAla	6	0.25	FALSE	6
	18	VTC2_S196	21.1589	e14514_MB057_ProAla_06_Phospho_DIA	ProAla	4	0.5	TRUE	4
	19	VTC2_S196	21.3849	e14487_MB057_ProSer_01_Phospho_DIA	ProSer	4	0.5	TRUE	4
	20	VTC2_S196	21.1722	e14492_MB057_ProSer_02_Phospho_DIA	ProSer	4	0.5	TRUE	4
	21	VTC2_S196	21.0371	e14496_MB057_ProSer_03_Phospho_DIA	ProSer	3	0.625	TRUE	5
	22	VTC2_S196	21.5942	e14504_MB057_ProSer_04_Phospho_DIA	ProSer	6	0.25	FALSE	6
	23	VTC2_S196	22.05	e14508_MB057_ProSer_05_Phospho_DIA	ProSer	8	0	FALSE	4
	24	VTC2_S196	21.5284	e14511_MB057_ProSer_06_Phospho_DIA	ProSer	4	0.5	TRUE	4
	1	VTC2_S300	19.2248	e14488_MB057_ArgSer_01_Phospho_DIA	ArgSer	1	0	FALSE	0
	4	VTC2_S300	19.112	e14503_MB057_ArgSer_04_Phospho_DIA	ArgSer	1	0	FALSE	0
	5	VTC2_S300	19.2288	e14509_MB057_ArgSer_05_Phospho_DIA	ArgSer	1	0	FALSE	0
	7	VTC2_S300	18.8836	e14486_MB057_Ctrl_01_Phospho_DIA	Ctrl	1	0	FALSE	0
	8	VTC2_S300	18.5646	e14494_MB057_Ctrl_02_Phospho_DIA	Ctrl	1	0	FALSE	0
	9	VTC2_S300	18.7566	e14497_MB057_Ctrl_03_Phospho_DIA	Ctrl	1	0	FALSE	0
	10	VTC2_S300	18.4483	e14501_MB057_Ctrl_04_Phospho_DIA	Ctrl	1	0	FALSE	0
	11	VTC2_S300	19.1384	e14507_MB057_Ctrl_05_Phospho_DIA	Ctrl	1	0	FALSE	0
	13	VTC2_S300	19.9309	e14489_MB057_ProAla_01_Phospho_DIA	ProAla	1	0	FALSE	0
	14	VTC2_S300	18.9761	e14493_MB057_ProAla_02_Phospho_DIA	ProAla	1	0	FALSE	0
	15	VTC2_S300	18.1515	e14499_MB057_ProAla_03_Phospho_DIA	ProAla	1	0	FALSE	0
	17	VTC2_S300	19.6758	e14506_MB057_ProAla_05_Phospho_DIA	ProAla	1	0	FALSE	0
	18	VTC2_S300	19.4922	e14514_MB057_ProAla_06_Phospho_DIA	ProAla	1	0	FALSE	0
	19	VTC2_S300	20.0636	e14487_MB057_ProSer_01_Phospho_DIA	ProSer	1	0	FALSE	0
	20	VTC2_S300	19.8846	e14492_MB057_ProSer_02_Phospho_DIA	ProSer	1	0	FALSE	0
	21	VTC2_S300	20.1098	e14496_MB057_ProSer_03_Phospho_DIA	ProSer	1	0	FALSE	0
	22	VTC2_S300	19.9567	e14504_MB057_ProSer_04_Phospho_DIA	ProSer	1	0	FALSE	0
	23	VTC2_S300	20.1271	e14508_MB057_ProSer_05_Phospho_DIA	ProSer	1	0	FALSE	0
	24	VTC2_S300	20.3132	e14511_MB057_ProSer_06_Phospho_DIA	ProSer	1	0	FALSE	0
	2	VTC2_S334	19.8251	e14491_MB057_ArgSer_02_Phospho_DIA	ArgSer	1	0	FALSE	0
	3	VTC2_S334	19.3389	e14498_MB057_ArgSer_03_Phospho_DIA	ArgSer	1	0	FALSE	0
	4	VTC2_S334	19.5018	e14503_MB057_ArgSer_04_Phospho_DIA	ArgSer	1	0	FALSE	0
	5	VTC2_S334	18.9509	e14509_MB057_ArgSer_05_Phospho_DIA	ArgSer	1	0	FALSE	0
	11	VTC2_S334	18.9205	e14507_MB057_Ctrl_05_Phospho_DIA	Ctrl	1	0	FALSE	0
	12	VTC2_S334	19.1044	e14513_MB057_Ctrl_06_Phospho_DIA	Ctrl	1	0	FALSE	0
	13	VTC2_S334	19.8543	e14489_MB057_ProAla_01_Phospho_DIA	ProAla	1	0	FALSE	0
	14	VTC2_S334	19.7702	e14493_MB057_ProAla_02_Phospho_DIA	ProAla	1	0	FALSE	0
	15	VTC2_S334	19.4728	e14499_MB057_ProAla_03_Phospho_DIA	ProAla	1	0	FALSE	0
	16	VTC2_S334	19.5012	e14502_MB057_ProAla_04_Phospho_DIA	ProAla	1	0	FALSE	0
	18	VTC2_S334	19.635	e14514_MB057_ProAla_06_Phospho_DIA	ProAla	1	0	FALSE	0
	19	VTC2_S334	20.1997	e14487_MB057_ProSer_01_Phospho_DIA	ProSer	1	0	FALSE	0
	20	VTC2_S334	20.2785	e14492_MB057_ProSer_02_Phospho_DIA	ProSer	1	0	FALSE	0
	21	VTC2_S334	19.8566	e14496_MB057_ProSer_03_Phospho_DIA	ProSer	1	0	FALSE	0
	22	VTC2_S334	20.2955	e14504_MB057_ProSer_04_Phospho_DIA	ProSer	1	0	FALSE	0
	23	VTC2_S334	20.0155	e14508_MB057_ProSer_05_Phospho_DIA	ProSer	1	0	FALSE	0
	24	VTC2_S334	20.4314	e14511_MB057_ProSer_06_Phospho_DIA	ProSer	1	0	FALSE	0
	1	VTC2_S597	18.4142	e14488_MB057_ArgSer_01_Phospho_DIA	ArgSer	1	0	FALSE	0
	2	VTC2_S597	20.0745	e14491_MB057_ArgSer_02_Phospho_DIA	ArgSer	1	0	FALSE	0
	3	VTC2_S597	19.3711	e14498_MB057_ArgSer_03_Phospho_DIA	ArgSer	1	0	FALSE	0
	4	VTC2_S597	19.1449	e14503_MB057_ArgSer_04_Phospho_DIA	ArgSer	1	0	FALSE	0
	5	VTC2_S597	19.9678	e14509_MB057_ArgSer_05_Phospho_DIA	ArgSer	1	0	FALSE	0
	6	VTC2_S597	19.6793	e14512_MB057_ArgSer_06_Phospho_DIA	ArgSer	1	0	FALSE	0
	7	VTC2_S597	19.5925	e14486_MB057_Ctrl_01_Phospho_DIA	Ctrl	1	0	FALSE	0
	8	VTC2_S597	19.6636	e14494_MB057_Ctrl_02_Phospho_DIA	Ctrl	1	0	FALSE	0
	9	VTC2_S597	19.6755	e14497_MB057_Ctrl_03_Phospho_DIA	Ctrl	1	0	FALSE	0
	10	VTC2_S597	18.781	e14501_MB057_Ctrl_04_Phospho_DIA	Ctrl	1	0	FALSE	0
	11	VTC2_S597	19.2723	e14507_MB057_Ctrl_05_Phospho_DIA	Ctrl	1	0	FALSE	0
	12	VTC2_S597	19.7284	e14513_MB057_Ctrl_06_Phospho_DIA	Ctrl	1	0	FALSE	0
	13	VTC2_S597	19.1232	e14489_MB057_ProAla_01_Phospho_DIA	ProAla	1	0	FALSE	0
	14	VTC2_S597	19.0414	e14493_MB057_ProAla_02_Phospho_DIA	ProAla	1	0	FALSE	0
	15	VTC2_S597	19.6497	e14499_MB057_ProAla_03_Phospho_DIA	ProAla	1	0	FALSE	0
	16	VTC2_S597	19.7434	e14502_MB057_ProAla_04_Phospho_DIA	ProAla	1	0	FALSE	0
	17	VTC2_S597	19.8375	e14506_MB057_ProAla_05_Phospho_DIA	ProAla	1	0	FALSE	0
	18	VTC2_S597	19.3404	e14514_MB057_ProAla_06_Phospho_DIA	ProAla	1	0	FALSE	0
	19	VTC2_S597	19.4454	e14487_MB057_ProSer_01_Phospho_DIA	ProSer	1	0	FALSE	0
	20	VTC2_S597	20.4125	e14492_MB057_ProSer_02_Phospho_DIA	ProSer	1	0	FALSE	0
	21	VTC2_S597	19.8973	e14496_MB057_ProSer_03_Phospho_DIA	ProSer	1	0	FALSE	0
	22	VTC2_S597	20.2131	e14504_MB057_ProSer_04_Phospho_DIA	ProSer	1	0	FALSE	0
	23	VTC2_S597	20.2793	e14508_MB057_ProSer_05_Phospho_DIA	ProSer	1	0	FALSE	0
	24	VTC2_S597	19.6712	e14511_MB057_ProSer_06_Phospho_DIA	ProSer	1	0	FALSE	0
	1	VTC2_S615	26.7864	e14488_MB057_ArgSer_01_Phospho_DIA	ArgSer	2	-1	FALSE	0
	2	VTC2_S615	27.6551	e14491_MB057_ArgSer_02_Phospho_DIA	ArgSer	2	-1	FALSE	0
	3	VTC2_S615	26.6295	e14498_MB057_ArgSer_03_Phospho_DIA	ArgSer	2	-1	FALSE	0
	4	VTC2_S615	26.5926	e14503_MB057_ArgSer_04_Phospho_DIA	ArgSer	2	-1	FALSE	0
	5	VTC2_S615	27.5114	e14509_MB057_ArgSer_05_Phospho_DIA	ArgSer	2	-1	FALSE	0
	6	VTC2_S615	25.0641	e14512_MB057_ArgSer_06_Phospho_DIA	ArgSer	2	-1	FALSE	0
	7	VTC2_S615	23.8293	e14486_MB057_Ctrl_01_Phospho_DIA	Ctrl	2	-1	FALSE	0
	8	VTC2_S615	25.891	e14494_MB057_Ctrl_02_Phospho_DIA	Ctrl	2	-1	FALSE	0
	9	VTC2_S615	27.0676	e14497_MB057_Ctrl_03_Phospho_DIA	Ctrl	2	-1	FALSE	0
	10	VTC2_S615	26.3111	e14501_MB057_Ctrl_04_Phospho_DIA	Ctrl	2	-1	FALSE	0
	11	VTC2_S615	25.7522	e14507_MB057_Ctrl_05_Phospho_DIA	Ctrl	2	-1	FALSE	0
	12	VTC2_S615	27.5079	e14513_MB057_Ctrl_06_Phospho_DIA	Ctrl	2	-1	FALSE	0
	13	VTC2_S615	25.697	e14489_MB057_ProAla_01_Phospho_DIA	ProAla	2	-1	FALSE	0
	14	VTC2_S615	24.9542	e14493_MB057_ProAla_02_Phospho_DIA	ProAla	2	-1	FALSE	0
	15	VTC2_S615	24.7333	e14499_MB057_ProAla_03_Phospho_DIA	ProAla	2	-1	FALSE	0
	16	VTC2_S615	26.9223	e14502_MB057_ProAla_04_Phospho_DIA	ProAla	2	-1	FALSE	0
	17	VTC2_S615	26.3759	e14506_MB057_ProAla_05_Phospho_DIA	ProAla	2	-1	FALSE	0
	18	VTC2_S615	27.2373	e14514_MB057_ProAla_06_Phospho_DIA	ProAla	2	-1	FALSE	0
	19	VTC2_S615	25.9	e14487_MB057_ProSer_01_Phospho_DIA	ProSer	2	-1	FALSE	0
	20	VTC2_S615	26.7089	e14492_MB057_ProSer_02_Phospho_DIA	ProSer	2	-1	FALSE	0
	21	VTC2_S615	24.8033	e14496_MB057_ProSer_03_Phospho_DIA	ProSer	2	-1	FALSE	0
	22	VTC2_S615	26.8116	e14504_MB057_ProSer_04_Phospho_DIA	ProSer	2	-1	FALSE	0
	23	VTC2_S615	27.6544	e14508_MB057_ProSer_05_Phospho_DIA	ProSer	2	-1	FALSE	0
	24	VTC2_S615	26.7272	e14511_MB057_ProSer_06_Phospho_DIA	ProSer	2	-1	FALSE	0
	1	VTC2_S616	26.7864	e14488_MB057_ArgSer_01_Phospho_DIA	ArgSer	2	-1	FALSE	0
	2	VTC2_S616	27.6551	e14491_MB057_ArgSer_02_Phospho_DIA	ArgSer	2	-1	FALSE	0
	3	VTC2_S616	26.6295	e14498_MB057_ArgSer_03_Phospho_DIA	ArgSer	2	-1	FALSE	0
	4	VTC2_S616	26.5926	e14503_MB057_ArgSer_04_Phospho_DIA	ArgSer	2	-1	FALSE	0
	5	VTC2_S616	27.5114	e14509_MB057_ArgSer_05_Phospho_DIA	ArgSer	2	-1	FALSE	0
	6	VTC2_S616	25.0641	e14512_MB057_ArgSer_06_Phospho_DIA	ArgSer	2	-1	FALSE	0
	7	VTC2_S616	23.8293	e14486_MB057_Ctrl_01_Phospho_DIA	Ctrl	2	-1	FALSE	0
	8	VTC2_S616	25.891	e14494_MB057_Ctrl_02_Phospho_DIA	Ctrl	2	-1	FALSE	0
	9	VTC2_S616	27.0676	e14497_MB057_Ctrl_03_Phospho_DIA	Ctrl	2	-1	FALSE	0
	10	VTC2_S616	26.3111	e14501_MB057_Ctrl_04_Phospho_DIA	Ctrl	2	-1	FALSE	0
	11	VTC2_S616	25.7522	e14507_MB057_Ctrl_05_Phospho_DIA	Ctrl	2	-1	FALSE	0
	12	VTC2_S616	27.5079	e14513_MB057_Ctrl_06_Phospho_DIA	Ctrl	2	-1	FALSE	0
	13	VTC2_S616	25.697	e14489_MB057_ProAla_01_Phospho_DIA	ProAla	2	-1	FALSE	0
	14	VTC2_S616	24.9542	e14493_MB057_ProAla_02_Phospho_DIA	ProAla	2	-1	FALSE	0
	15	VTC2_S616	24.7333	e14499_MB057_ProAla_03_Phospho_DIA	ProAla	2	-1	FALSE	0
	16	VTC2_S616	26.9223	e14502_MB057_ProAla_04_Phospho_DIA	ProAla	2	-1	FALSE	0
	17	VTC2_S616	26.3759	e14506_MB057_ProAla_05_Phospho_DIA	ProAla	2	-1	FALSE	0
	18	VTC2_S616	27.2373	e14514_MB057_ProAla_06_Phospho_DIA	ProAla	2	-1	FALSE	0
	19	VTC2_S616	25.9	e14487_MB057_ProSer_01_Phospho_DIA	ProSer	2	-1	FALSE	0
	20	VTC2_S616	26.7089	e14492_MB057_ProSer_02_Phospho_DIA	ProSer	2	-1	FALSE	0
	21	VTC2_S616	24.8033	e14496_MB057_ProSer_03_Phospho_DIA	ProSer	2	-1	FALSE	0
	22	VTC2_S616	26.8116	e14504_MB057_ProSer_04_Phospho_DIA	ProSer	2	-1	FALSE	0
	23	VTC2_S616	27.6544	e14508_MB057_ProSer_05_Phospho_DIA	ProSer	2	-1	FALSE	0
	24	VTC2_S616	26.7272	e14511_MB057_ProSer_06_Phospho_DIA	ProSer	2	-1	FALSE	0
	1	VTC2_S657	24.8835	e14488_MB057_ArgSer_01_Phospho_DIA	ArgSer	4	0	FALSE	0
	2	VTC2_S657	25.759	e14491_MB057_ArgSer_02_Phospho_DIA	ArgSer	4	0	FALSE	0
	3	VTC2_S657	25.396	e14498_MB057_ArgSer_03_Phospho_DIA	ArgSer	4	0	FALSE	0
	4	VTC2_S657	25.3834	e14503_MB057_ArgSer_04_Phospho_DIA	ArgSer	4	0	FALSE	0
	5	VTC2_S657	25.0519	e14509_MB057_ArgSer_05_Phospho_DIA	ArgSer	4	0	FALSE	0
	6	VTC2_S657	25.4512	e14512_MB057_ArgSer_06_Phospho_DIA	ArgSer	4	0	FALSE	0
	7	VTC2_S657	24.9996	e14486_MB057_Ctrl_01_Phospho_DIA	Ctrl	4	0	FALSE	0
	8	VTC2_S657	25.2448	e14494_MB057_Ctrl_02_Phospho_DIA	Ctrl	4	0	FALSE	0
	9	VTC2_S657	25.4744	e14497_MB057_Ctrl_03_Phospho_DIA	Ctrl	4	0	FALSE	0
	10	VTC2_S657	25.1812	e14501_MB057_Ctrl_04_Phospho_DIA	Ctrl	4	0	FALSE	0
	11	VTC2_S657	25.813	e14507_MB057_Ctrl_05_Phospho_DIA	Ctrl	4	0	FALSE	0
	12	VTC2_S657	24.6706	e14513_MB057_Ctrl_06_Phospho_DIA	Ctrl	4	0	FALSE	0
	13	VTC2_S657	25.4838	e14489_MB057_ProAla_01_Phospho_DIA	ProAla	4	0	FALSE	0
	14	VTC2_S657	25.0526	e14493_MB057_ProAla_02_Phospho_DIA	ProAla	4	0	FALSE	0
	15	VTC2_S657	24.7137	e14499_MB057_ProAla_03_Phospho_DIA	ProAla	4	0	FALSE	0
	16	VTC2_S657	25.3626	e14502_MB057_ProAla_04_Phospho_DIA	ProAla	4	0	FALSE	0
	17	VTC2_S657	25.1216	e14506_MB057_ProAla_05_Phospho_DIA	ProAla	4	0	FALSE	0
	18	VTC2_S657	25.4114	e14514_MB057_ProAla_06_Phospho_DIA	ProAla	4	0	FALSE	0
	19	VTC2_S657	25.4294	e14487_MB057_ProSer_01_Phospho_DIA	ProSer	4	0	FALSE	0
	20	VTC2_S657	25.5052	e14492_MB057_ProSer_02_Phospho_DIA	ProSer	4	0	FALSE	0
	21	VTC2_S657	25.0604	e14496_MB057_ProSer_03_Phospho_DIA	ProSer	4	0	FALSE	0
	22	VTC2_S657	25.3104	e14504_MB057_ProSer_04_Phospho_DIA	ProSer	4	0	FALSE	0
	23	VTC2_S657	25.644	e14508_MB057_ProSer_05_Phospho_DIA	ProSer	4	0	FALSE	0
	24	VTC2_S657	25.3186	e14511_MB057_ProSer_06_Phospho_DIA	ProSer	4	0	FALSE	0
	1	VTC3_S198	22.3205	e14488_MB057_ArgSer_01_Phospho_DIA	ArgSer	2	0	FALSE	0
	2	VTC3_S198	22.4244	e14491_MB057_ArgSer_02_Phospho_DIA	ArgSer	2	0	FALSE	0
	3	VTC3_S198	21.7977	e14498_MB057_ArgSer_03_Phospho_DIA	ArgSer	2	0	FALSE	0
	4	VTC3_S198	22.0427	e14503_MB057_ArgSer_04_Phospho_DIA	ArgSer	2	0	FALSE	0
	5	VTC3_S198	21.9363	e14509_MB057_ArgSer_05_Phospho_DIA	ArgSer	2	0	FALSE	0
	6	VTC3_S198	22.2566	e14512_MB057_ArgSer_06_Phospho_DIA	ArgSer	2	0	FALSE	0
	7	VTC3_S198	21.5837	e14486_MB057_Ctrl_01_Phospho_DIA	Ctrl	2	0	FALSE	0
	8	VTC3_S198	21.4782	e14494_MB057_Ctrl_02_Phospho_DIA	Ctrl	1	0.5	TRUE	1
	9	VTC3_S198	21.3186	e14497_MB057_Ctrl_03_Phospho_DIA	Ctrl	1	0.5	TRUE	1
	10	VTC3_S198	21.4613	e14501_MB057_Ctrl_04_Phospho_DIA	Ctrl	2	0	FALSE	0
	11	VTC3_S198	21.9461	e14507_MB057_Ctrl_05_Phospho_DIA	Ctrl	2	0	FALSE	0
	12	VTC3_S198	21.5314	e14513_MB057_Ctrl_06_Phospho_DIA	Ctrl	2	0	FALSE	0
	13	VTC3_S198	22.6956	e14489_MB057_ProAla_01_Phospho_DIA	ProAla	2	0	FALSE	0
	14	VTC3_S198	22.2942	e14493_MB057_ProAla_02_Phospho_DIA	ProAla	2	0	FALSE	0
	15	VTC3_S198	22.0898	e14499_MB057_ProAla_03_Phospho_DIA	ProAla	2	0	FALSE	0
	16	VTC3_S198	22.1068	e14502_MB057_ProAla_04_Phospho_DIA	ProAla	2	0	FALSE	0
	17	VTC3_S198	22.341	e14506_MB057_ProAla_05_Phospho_DIA	ProAla	2	0	FALSE	0
	18	VTC3_S198	22.083	e14514_MB057_ProAla_06_Phospho_DIA	ProAla	2	0	FALSE	0
	19	VTC3_S198	23.4074	e14487_MB057_ProSer_01_Phospho_DIA	ProSer	2	0	FALSE	0
	20	VTC3_S198	23.2805	e14492_MB057_ProSer_02_Phospho_DIA	ProSer	2	0	FALSE	0
	21	VTC3_S198	23.4498	e14496_MB057_ProSer_03_Phospho_DIA	ProSer	2	0	FALSE	0
	22	VTC3_S198	23.1947	e14504_MB057_ProSer_04_Phospho_DIA	ProSer	2	0	FALSE	0
	23	VTC3_S198	23.9835	e14508_MB057_ProSer_05_Phospho_DIA	ProSer	2	0	FALSE	0
	24	VTC3_S198	24.0096	e14511_MB057_ProSer_06_Phospho_DIA	ProSer	2	0	FALSE	0
	2	VTC3_S267	21.8963	e14491_MB057_ArgSer_02_Phospho_DIA	ArgSer	2	-1	FALSE	0
	23	VTC3_S267	22.8018	e14508_MB057_ProSer_05_Phospho_DIA	ProSer	2	-1	FALSE	0
	24	VTC3_S267	21.7518	e14511_MB057_ProSer_06_Phospho_DIA	ProSer	2	-1	FALSE	0
	2	VTC3_S270	21.8963	e14491_MB057_ArgSer_02_Phospho_DIA	ArgSer	2	-1	FALSE	0
	23	VTC3_S270	22.8018	e14508_MB057_ProSer_05_Phospho_DIA	ProSer	2	-1	FALSE	0
	24	VTC3_S270	21.7518	e14511_MB057_ProSer_06_Phospho_DIA	ProSer	2	-1	FALSE	0
	1	VTC3_S274	23.345	e14488_MB057_ArgSer_01_Phospho_DIA	ArgSer	1	0	FALSE	0
	2	VTC3_S274	24.0051	e14491_MB057_ArgSer_02_Phospho_DIA	ArgSer	1	0	FALSE	0
	3	VTC3_S274	23.7198	e14498_MB057_ArgSer_03_Phospho_DIA	ArgSer	1	0	FALSE	0
	4	VTC3_S274	23.5729	e14503_MB057_ArgSer_04_Phospho_DIA	ArgSer	1	0	FALSE	0
	5	VTC3_S274	23.5106	e14509_MB057_ArgSer_05_Phospho_DIA	ArgSer	1	0	FALSE	0
	6	VTC3_S274	23.4829	e14512_MB057_ArgSer_06_Phospho_DIA	ArgSer	1	0	FALSE	0
	7	VTC3_S274	23.4737	e14486_MB057_Ctrl_01_Phospho_DIA	Ctrl	1	0	FALSE	0
	8	VTC3_S274	23.7568	e14494_MB057_Ctrl_02_Phospho_DIA	Ctrl	1	0	FALSE	0
	9	VTC3_S274	23.6361	e14497_MB057_Ctrl_03_Phospho_DIA	Ctrl	1	0	FALSE	0
	10	VTC3_S274	23.7179	e14501_MB057_Ctrl_04_Phospho_DIA	Ctrl	1	0	FALSE	0
	11	VTC3_S274	23.5719	e14507_MB057_Ctrl_05_Phospho_DIA	Ctrl	1	0	FALSE	0
	12	VTC3_S274	23.7709	e14513_MB057_Ctrl_06_Phospho_DIA	Ctrl	1	0	FALSE	0
	13	VTC3_S274	23.653	e14489_MB057_ProAla_01_Phospho_DIA	ProAla	1	0	FALSE	0
	14	VTC3_S274	23.916	e14493_MB057_ProAla_02_Phospho_DIA	ProAla	1	0	FALSE	0
	15	VTC3_S274	23.8825	e14499_MB057_ProAla_03_Phospho_DIA	ProAla	1	0	FALSE	0
	16	VTC3_S274	23.7423	e14502_MB057_ProAla_04_Phospho_DIA	ProAla	1	0	FALSE	0
	17	VTC3_S274	23.8521	e14506_MB057_ProAla_05_Phospho_DIA	ProAla	1	0	FALSE	0
	18	VTC3_S274	23.7994	e14514_MB057_ProAla_06_Phospho_DIA	ProAla	1	0	FALSE	0
	19	VTC3_S274	23.8538	e14487_MB057_ProSer_01_Phospho_DIA	ProSer	1	0	FALSE	0
	20	VTC3_S274	24.2309	e14492_MB057_ProSer_02_Phospho_DIA	ProSer	1	0	FALSE	0
	21	VTC3_S274	24.2843	e14496_MB057_ProSer_03_Phospho_DIA	ProSer	1	0	FALSE	0
	22	VTC3_S274	24.2723	e14504_MB057_ProSer_04_Phospho_DIA	ProSer	1	0	FALSE	0
	23	VTC3_S274	24.704	e14508_MB057_ProSer_05_Phospho_DIA	ProSer	1	0	FALSE	0
	24	VTC3_S274	24.164	e14511_MB057_ProSer_06_Phospho_DIA	ProSer	1	0	FALSE	0
	1	VTC3_S43	21.4706	e14488_MB057_ArgSer_01_Phospho_DIA	ArgSer	2	0	FALSE	0
	2	VTC3_S43	22.0417	e14491_MB057_ArgSer_02_Phospho_DIA	ArgSer	2	0	FALSE	0
	3	VTC3_S43	21.2959	e14498_MB057_ArgSer_03_Phospho_DIA	ArgSer	2	0	FALSE	0
	4	VTC3_S43	21.5587	e14503_MB057_ArgSer_04_Phospho_DIA	ArgSer	2	0	FALSE	0
	5	VTC3_S43	21.3128	e14509_MB057_ArgSer_05_Phospho_DIA	ArgSer	2	0	FALSE	0
	6	VTC3_S43	21.5098	e14512_MB057_ArgSer_06_Phospho_DIA	ArgSer	2	0	FALSE	0
	7	VTC3_S43	21.377	e14486_MB057_Ctrl_01_Phospho_DIA	Ctrl	2	0	FALSE	0
	8	VTC3_S43	21.5257	e14494_MB057_Ctrl_02_Phospho_DIA	Ctrl	2	0	FALSE	0
	9	VTC3_S43	21.4491	e14497_MB057_Ctrl_03_Phospho_DIA	Ctrl	2	0	FALSE	0
	10	VTC3_S43	21.5654	e14501_MB057_Ctrl_04_Phospho_DIA	Ctrl	2	0	FALSE	0
	11	VTC3_S43	21.5114	e14507_MB057_Ctrl_05_Phospho_DIA	Ctrl	2	0	FALSE	0
	12	VTC3_S43	21.4583	e14513_MB057_Ctrl_06_Phospho_DIA	Ctrl	2	0	FALSE	0
	13	VTC3_S43	21.8996	e14489_MB057_ProAla_01_Phospho_DIA	ProAla	2	0	FALSE	0
	14	VTC3_S43	22.0214	e14493_MB057_ProAla_02_Phospho_DIA	ProAla	2	0	FALSE	0
	15	VTC3_S43	21.5486	e14499_MB057_ProAla_03_Phospho_DIA	ProAla	2	0	FALSE	0
	16	VTC3_S43	21.5384	e14502_MB057_ProAla_04_Phospho_DIA	ProAla	2	0	FALSE	0
	17	VTC3_S43	21.8311	e14506_MB057_ProAla_05_Phospho_DIA	ProAla	2	0	FALSE	0
	18	VTC3_S43	21.6774	e14514_MB057_ProAla_06_Phospho_DIA	ProAla	2	0	FALSE	0
	19	VTC3_S43	22.3349	e14487_MB057_ProSer_01_Phospho_DIA	ProSer	2	0	FALSE	0
	20	VTC3_S43	22.2779	e14492_MB057_ProSer_02_Phospho_DIA	ProSer	2	0	FALSE	0
	21	VTC3_S43	22.5848	e14496_MB057_ProSer_03_Phospho_DIA	ProSer	2	0	FALSE	0
	22	VTC3_S43	22.5174	e14504_MB057_ProSer_04_Phospho_DIA	ProSer	2	0	FALSE	0
	23	VTC3_S43	23.026	e14508_MB057_ProSer_05_Phospho_DIA	ProSer	2	0	FALSE	0
	24	VTC3_S43	22.6736	e14511_MB057_ProSer_06_Phospho_DIA	ProSer	2	0	FALSE	0
	1	VTC3_S589	22.5236	e14488_MB057_ArgSer_01_Phospho_DIA	ArgSer	4	-1	FALSE	0
	2	VTC3_S589	22.8582	e14491_MB057_ArgSer_02_Phospho_DIA	ArgSer	4	-1	FALSE	0
	3	VTC3_S589	22.8277	e14498_MB057_ArgSer_03_Phospho_DIA	ArgSer	4	-1	FALSE	0
	4	VTC3_S589	22.9098	e14503_MB057_ArgSer_04_Phospho_DIA	ArgSer	4	-1	FALSE	0
	5	VTC3_S589	22.6688	e14509_MB057_ArgSer_05_Phospho_DIA	ArgSer	4	-1	FALSE	0
	6	VTC3_S589	22.4029	e14512_MB057_ArgSer_06_Phospho_DIA	ArgSer	4	-1	FALSE	0
	7	VTC3_S589	22.3679	e14486_MB057_Ctrl_01_Phospho_DIA	Ctrl	4	-1	FALSE	0
	8	VTC3_S589	22.8346	e14494_MB057_Ctrl_02_Phospho_DIA	Ctrl	4	-1	FALSE	0
	9	VTC3_S589	22.8066	e14497_MB057_Ctrl_03_Phospho_DIA	Ctrl	4	-1	FALSE	0
	10	VTC3_S589	22.4756	e14501_MB057_Ctrl_04_Phospho_DIA	Ctrl	4	-1	FALSE	0
	11	VTC3_S589	22.2633	e14507_MB057_Ctrl_05_Phospho_DIA	Ctrl	4	-1	FALSE	0
	12	VTC3_S589	22.7723	e14513_MB057_Ctrl_06_Phospho_DIA	Ctrl	4	-1	FALSE	0
	13	VTC3_S589	22.146	e14489_MB057_ProAla_01_Phospho_DIA	ProAla	4	-1	FALSE	0
	14	VTC3_S589	22.1718	e14493_MB057_ProAla_02_Phospho_DIA	ProAla	4	-1	FALSE	0
	15	VTC3_S589	22.5931	e14499_MB057_ProAla_03_Phospho_DIA	ProAla	4	-1	FALSE	0
	16	VTC3_S589	22.7814	e14502_MB057_ProAla_04_Phospho_DIA	ProAla	4	-1	FALSE	0
	17	VTC3_S589	22.6641	e14506_MB057_ProAla_05_Phospho_DIA	ProAla	4	-1	FALSE	0
	18	VTC3_S589	22.8605	e14514_MB057_ProAla_06_Phospho_DIA	ProAla	4	-1	FALSE	0
	19	VTC3_S589	22.8188	e14487_MB057_ProSer_01_Phospho_DIA	ProSer	4	-1	FALSE	0
	20	VTC3_S589	23.1705	e14492_MB057_ProSer_02_Phospho_DIA	ProSer	4	-1	FALSE	0
	21	VTC3_S589	22.8986	e14496_MB057_ProSer_03_Phospho_DIA	ProSer	4	-1	FALSE	0
	22	VTC3_S589	23.2625	e14504_MB057_ProSer_04_Phospho_DIA	ProSer	4	-1	FALSE	0
	23	VTC3_S589	23.6156	e14508_MB057_ProSer_05_Phospho_DIA	ProSer	4	-1	FALSE	0
	24	VTC3_S589	22.9562	e14511_MB057_ProSer_06_Phospho_DIA	ProSer	4	-1	FALSE	0
	1	VTC3_S592	21.9535	e14488_MB057_ArgSer_01_Phospho_DIA	ArgSer	5	-0.666667	FALSE	0
	2	VTC3_S592	22.2375	e14491_MB057_ArgSer_02_Phospho_DIA	ArgSer	5	-0.666667	FALSE	0
	3	VTC3_S592	22.2502	e14498_MB057_ArgSer_03_Phospho_DIA	ArgSer	5	-0.666667	FALSE	0
	4	VTC3_S592	22.2805	e14503_MB057_ArgSer_04_Phospho_DIA	ArgSer	5	-0.666667	FALSE	0
	5	VTC3_S592	22.0701	e14509_MB057_ArgSer_05_Phospho_DIA	ArgSer	5	-0.666667	FALSE	0
	6	VTC3_S592	21.861	e14512_MB057_ArgSer_06_Phospho_DIA	ArgSer	5	-0.666667	FALSE	0
	7	VTC3_S592	21.8511	e14486_MB057_Ctrl_01_Phospho_DIA	Ctrl	5	-0.666667	FALSE	0
	8	VTC3_S592	22.2306	e14494_MB057_Ctrl_02_Phospho_DIA	Ctrl	5	-0.666667	FALSE	0
	9	VTC3_S592	22.2163	e14497_MB057_Ctrl_03_Phospho_DIA	Ctrl	5	-0.666667	FALSE	0
	10	VTC3_S592	21.9211	e14501_MB057_Ctrl_04_Phospho_DIA	Ctrl	5	-0.666667	FALSE	0
	11	VTC3_S592	21.8227	e14507_MB057_Ctrl_05_Phospho_DIA	Ctrl	5	-0.666667	FALSE	0
	12	VTC3_S592	22.1713	e14513_MB057_Ctrl_06_Phospho_DIA	Ctrl	5	-0.666667	FALSE	0
	13	VTC3_S592	21.61	e14489_MB057_ProAla_01_Phospho_DIA	ProAla	5	-0.666667	FALSE	0
	14	VTC3_S592	21.761	e14493_MB057_ProAla_02_Phospho_DIA	ProAla	5	-0.666667	FALSE	0
	15	VTC3_S592	22.0637	e14499_MB057_ProAla_03_Phospho_DIA	ProAla	5	-0.666667	FALSE	0
	16	VTC3_S592	22.1756	e14502_MB057_ProAla_04_Phospho_DIA	ProAla	5	-0.666667	FALSE	0
	17	VTC3_S592	22.0735	e14506_MB057_ProAla_05_Phospho_DIA	ProAla	5	-0.666667	FALSE	0
	18	VTC3_S592	22.1863	e14514_MB057_ProAla_06_Phospho_DIA	ProAla	5	-0.666667	FALSE	0
	19	VTC3_S592	22.2636	e14487_MB057_ProSer_01_Phospho_DIA	ProSer	5	-0.666667	FALSE	0
	20	VTC3_S592	22.5691	e14492_MB057_ProSer_02_Phospho_DIA	ProSer	5	-0.666667	FALSE	0
	21	VTC3_S592	22.185	e14496_MB057_ProSer_03_Phospho_DIA	ProSer	5	-0.666667	FALSE	0
	22	VTC3_S592	22.626	e14504_MB057_ProSer_04_Phospho_DIA	ProSer	5	-0.666667	FALSE	0
	23	VTC3_S592	23.0336	e14508_MB057_ProSer_05_Phospho_DIA	ProSer	5	-0.666667	FALSE	0
	24	VTC3_S592	22.4381	e14511_MB057_ProSer_06_Phospho_DIA	ProSer	5	-0.666667	FALSE	0
	1	VTC3_S621	25.7509	e14488_MB057_ArgSer_01_Phospho_DIA	ArgSer	2	-1	FALSE	0
	2	VTC3_S621	26.742	e14491_MB057_ArgSer_02_Phospho_DIA	ArgSer	2	-1	FALSE	0
	3	VTC3_S621	25.9645	e14498_MB057_ArgSer_03_Phospho_DIA	ArgSer	2	-1	FALSE	0
	4	VTC3_S621	26.0168	e14503_MB057_ArgSer_04_Phospho_DIA	ArgSer	2	-1	FALSE	0
	5	VTC3_S621	26.3228	e14509_MB057_ArgSer_05_Phospho_DIA	ArgSer	2	-1	FALSE	0
	6	VTC3_S621	24.3796	e14512_MB057_ArgSer_06_Phospho_DIA	ArgSer	2	-1	FALSE	0
	7	VTC3_S621	21.7745	e14486_MB057_Ctrl_01_Phospho_DIA	Ctrl	2	-1	FALSE	0
	8	VTC3_S621	25.377	e14494_MB057_Ctrl_02_Phospho_DIA	Ctrl	2	-1	FALSE	0
	9	VTC3_S621	26.1807	e14497_MB057_Ctrl_03_Phospho_DIA	Ctrl	2	-1	FALSE	0
	10	VTC3_S621	25.7074	e14501_MB057_Ctrl_04_Phospho_DIA	Ctrl	2	-1	FALSE	0
	11	VTC3_S621	24.4824	e14507_MB057_Ctrl_05_Phospho_DIA	Ctrl	2	-1	FALSE	0
	12	VTC3_S621	26.1297	e14513_MB057_Ctrl_06_Phospho_DIA	Ctrl	2	-1	FALSE	0
	13	VTC3_S621	24.0308	e14489_MB057_ProAla_01_Phospho_DIA	ProAla	2	-1	FALSE	0
	14	VTC3_S621	23.8032	e14493_MB057_ProAla_02_Phospho_DIA	ProAla	2	-1	FALSE	0
	15	VTC3_S621	23.4651	e14499_MB057_ProAla_03_Phospho_DIA	ProAla	2	-1	FALSE	0
	16	VTC3_S621	25.9939	e14502_MB057_ProAla_04_Phospho_DIA	ProAla	2	-1	FALSE	0
	17	VTC3_S621	25.8269	e14506_MB057_ProAla_05_Phospho_DIA	ProAla	2	-1	FALSE	0
	18	VTC3_S621	26.2177	e14514_MB057_ProAla_06_Phospho_DIA	ProAla	2	-1	FALSE	0
	19	VTC3_S621	25.7996	e14487_MB057_ProSer_01_Phospho_DIA	ProSer	2	-1	FALSE	0
	20	VTC3_S621	26.4628	e14492_MB057_ProSer_02_Phospho_DIA	ProSer	2	-1	FALSE	0
	21	VTC3_S621	24.0963	e14496_MB057_ProSer_03_Phospho_DIA	ProSer	2	-1	FALSE	0
	22	VTC3_S621	26.381	e14504_MB057_ProSer_04_Phospho_DIA	ProSer	2	-1	FALSE	0
	23	VTC3_S621	27.5486	e14508_MB057_ProSer_05_Phospho_DIA	ProSer	2	-1	FALSE	0
	24	VTC3_S621	26.3718	e14511_MB057_ProSer_06_Phospho_DIA	ProSer	2	-1	FALSE	0
	1	VTC3_S622	25.7509	e14488_MB057_ArgSer_01_Phospho_DIA	ArgSer	2	-1	FALSE	0
	2	VTC3_S622	26.742	e14491_MB057_ArgSer_02_Phospho_DIA	ArgSer	2	-1	FALSE	0
	3	VTC3_S622	25.9645	e14498_MB057_ArgSer_03_Phospho_DIA	ArgSer	2	-1	FALSE	0
	4	VTC3_S622	26.0168	e14503_MB057_ArgSer_04_Phospho_DIA	ArgSer	2	-1	FALSE	0
	5	VTC3_S622	26.3228	e14509_MB057_ArgSer_05_Phospho_DIA	ArgSer	2	-1	FALSE	0
	6	VTC3_S622	24.3796	e14512_MB057_ArgSer_06_Phospho_DIA	ArgSer	2	-1	FALSE	0
	7	VTC3_S622	21.7745	e14486_MB057_Ctrl_01_Phospho_DIA	Ctrl	2	-1	FALSE	0
	8	VTC3_S622	25.377	e14494_MB057_Ctrl_02_Phospho_DIA	Ctrl	2	-1	FALSE	0
	9	VTC3_S622	26.1807	e14497_MB057_Ctrl_03_Phospho_DIA	Ctrl	2	-1	FALSE	0
	10	VTC3_S622	25.7074	e14501_MB057_Ctrl_04_Phospho_DIA	Ctrl	2	-1	FALSE	0
	11	VTC3_S622	24.4824	e14507_MB057_Ctrl_05_Phospho_DIA	Ctrl	2	-1	FALSE	0
	12	VTC3_S622	26.1297	e14513_MB057_Ctrl_06_Phospho_DIA	Ctrl	2	-1	FALSE	0
	13	VTC3_S622	24.0308	e14489_MB057_ProAla_01_Phospho_DIA	ProAla	2	-1	FALSE	0
	14	VTC3_S622	23.8032	e14493_MB057_ProAla_02_Phospho_DIA	ProAla	2	-1	FALSE	0
	15	VTC3_S622	23.4651	e14499_MB057_ProAla_03_Phospho_DIA	ProAla	2	-1	FALSE	0
	16	VTC3_S622	25.9939	e14502_MB057_ProAla_04_Phospho_DIA	ProAla	2	-1	FALSE	0
	17	VTC3_S622	25.8269	e14506_MB057_ProAla_05_Phospho_DIA	ProAla	2	-1	FALSE	0
	18	VTC3_S622	26.2177	e14514_MB057_ProAla_06_Phospho_DIA	ProAla	2	-1	FALSE	0
	19	VTC3_S622	25.7996	e14487_MB057_ProSer_01_Phospho_DIA	ProSer	2	-1	FALSE	0
	20	VTC3_S622	26.4628	e14492_MB057_ProSer_02_Phospho_DIA	ProSer	2	-1	FALSE	0
	21	VTC3_S622	24.0963	e14496_MB057_ProSer_03_Phospho_DIA	ProSer	2	-1	FALSE	0
	22	VTC3_S622	26.381	e14504_MB057_ProSer_04_Phospho_DIA	ProSer	2	-1	FALSE	0
	23	VTC3_S622	27.5486	e14508_MB057_ProSer_05_Phospho_DIA	ProSer	2	-1	FALSE	0
	24	VTC3_S622	26.3718	e14511_MB057_ProSer_06_Phospho_DIA	ProSer	2	-1	FALSE	0
	1	VTC3_S670	25.7079	e14488_MB057_ArgSer_01_Phospho_DIA	ArgSer	3	-2	FALSE	0
	2	VTC3_S670	25.0699	e14491_MB057_ArgSer_02_Phospho_DIA	ArgSer	3	-2	FALSE	0
	5	VTC3_S670	25.4757	e14509_MB057_ArgSer_05_Phospho_DIA	ArgSer	3	-2	FALSE	0
	7	VTC3_S670	22.8394	e14486_MB057_Ctrl_01_Phospho_DIA	Ctrl	3	-2	FALSE	0
	11	VTC3_S670	23.5314	e14507_MB057_Ctrl_05_Phospho_DIA	Ctrl	3	-2	FALSE	0
	12	VTC3_S670	25.5561	e14513_MB057_Ctrl_06_Phospho_DIA	Ctrl	3	-2	FALSE	0
	20	VTC3_S670	23.2675	e14492_MB057_ProSer_02_Phospho_DIA	ProSer	3	-2	FALSE	0
	22	VTC3_S670	22.9831	e14504_MB057_ProSer_04_Phospho_DIA	ProSer	3	-2	FALSE	0
	1	VTC3_S672	25.7079	e14488_MB057_ArgSer_01_Phospho_DIA	ArgSer	3	-2	FALSE	0
	2	VTC3_S672	25.0699	e14491_MB057_ArgSer_02_Phospho_DIA	ArgSer	3	-2	FALSE	0
	5	VTC3_S672	25.4757	e14509_MB057_ArgSer_05_Phospho_DIA	ArgSer	3	-2	FALSE	0
	7	VTC3_S672	22.8394	e14486_MB057_Ctrl_01_Phospho_DIA	Ctrl	3	-2	FALSE	0
	11	VTC3_S672	23.5314	e14507_MB057_Ctrl_05_Phospho_DIA	Ctrl	3	-2	FALSE	0
	12	VTC3_S672	25.5561	e14513_MB057_Ctrl_06_Phospho_DIA	Ctrl	3	-2	FALSE	0
	20	VTC3_S672	23.2675	e14492_MB057_ProSer_02_Phospho_DIA	ProSer	3	-2	FALSE	0
	22	VTC3_S672	22.9831	e14504_MB057_ProSer_04_Phospho_DIA	ProSer	3	-2	FALSE	0
	1	VTC3_S673	25.7079	e14488_MB057_ArgSer_01_Phospho_DIA	ArgSer	3	-2	FALSE	0
	2	VTC3_S673	25.0699	e14491_MB057_ArgSer_02_Phospho_DIA	ArgSer	3	-2	FALSE	0
	5	VTC3_S673	25.4757	e14509_MB057_ArgSer_05_Phospho_DIA	ArgSer	3	-2	FALSE	0
	7	VTC3_S673	22.8394	e14486_MB057_Ctrl_01_Phospho_DIA	Ctrl	3	-2	FALSE	0
	11	VTC3_S673	23.5314	e14507_MB057_Ctrl_05_Phospho_DIA	Ctrl	3	-2	FALSE	0
	12	VTC3_S673	25.5561	e14513_MB057_Ctrl_06_Phospho_DIA	Ctrl	3	-2	FALSE	0
	20	VTC3_S673	23.2675	e14492_MB057_ProSer_02_Phospho_DIA	ProSer	3	-2	FALSE	0
	22	VTC3_S673	22.9831	e14504_MB057_ProSer_04_Phospho_DIA	ProSer	3	-2	FALSE	0
	1	VTC3_T183	20.435	e14488_MB057_ArgSer_01_Phospho_DIA	ArgSer	1	0	FALSE	0
	2	VTC3_T183	21.435	e14491_MB057_ArgSer_02_Phospho_DIA	ArgSer	1	0	FALSE	0
	3	VTC3_T183	20.9402	e14498_MB057_ArgSer_03_Phospho_DIA	ArgSer	1	0	FALSE	0
	4	VTC3_T183	20.345	e14503_MB057_ArgSer_04_Phospho_DIA	ArgSer	1	0	FALSE	0
	5	VTC3_T183	20.4595	e14509_MB057_ArgSer_05_Phospho_DIA	ArgSer	1	0	FALSE	0
	6	VTC3_T183	20.2507	e14512_MB057_ArgSer_06_Phospho_DIA	ArgSer	1	0	FALSE	0
	7	VTC3_T183	20.766	e14486_MB057_Ctrl_01_Phospho_DIA	Ctrl	1	0	FALSE	0
	8	VTC3_T183	19.9441	e14494_MB057_Ctrl_02_Phospho_DIA	Ctrl	1	0	FALSE	0
	9	VTC3_T183	20.0235	e14497_MB057_Ctrl_03_Phospho_DIA	Ctrl	1	0	FALSE	0
	10	VTC3_T183	19.9273	e14501_MB057_Ctrl_04_Phospho_DIA	Ctrl	1	0	FALSE	0
	11	VTC3_T183	20.3942	e14507_MB057_Ctrl_05_Phospho_DIA	Ctrl	1	0	FALSE	0
	12	VTC3_T183	19.8211	e14513_MB057_Ctrl_06_Phospho_DIA	Ctrl	1	0	FALSE	0
	13	VTC3_T183	20.43	e14489_MB057_ProAla_01_Phospho_DIA	ProAla	1	0	FALSE	0
	14	VTC3_T183	20.9723	e14493_MB057_ProAla_02_Phospho_DIA	ProAla	1	0	FALSE	0
	15	VTC3_T183	20.5205	e14499_MB057_ProAla_03_Phospho_DIA	ProAla	1	0	FALSE	0
	16	VTC3_T183	19.9991	e14502_MB057_ProAla_04_Phospho_DIA	ProAla	1	0	FALSE	0
	17	VTC3_T183	20.5106	e14506_MB057_ProAla_05_Phospho_DIA	ProAla	1	0	FALSE	0
	18	VTC3_T183	20.5625	e14514_MB057_ProAla_06_Phospho_DIA	ProAla	1	0	FALSE	0
	19	VTC3_T183	21.5795	e14487_MB057_ProSer_01_Phospho_DIA	ProSer	1	0	FALSE	0
	20	VTC3_T183	21.6448	e14492_MB057_ProSer_02_Phospho_DIA	ProSer	1	0	FALSE	0
	21	VTC3_T183	21.2755	e14496_MB057_ProSer_03_Phospho_DIA	ProSer	1	0	FALSE	0
	22	VTC3_T183	20.9548	e14504_MB057_ProSer_04_Phospho_DIA	ProSer	1	0	FALSE	0
	23	VTC3_T183	21.5108	e14508_MB057_ProSer_05_Phospho_DIA	ProSer	1	0	FALSE	0
	24	VTC3_T183	21.1744	e14511_MB057_ProSer_06_Phospho_DIA	ProSer	1	0	FALSE	0
	2	VTC3_T627	19.2088	e14491_MB057_ArgSer_02_Phospho_DIA	ArgSer	1	0	FALSE	0
	3	VTC3_T627	19.6525	e14498_MB057_ArgSer_03_Phospho_DIA	ArgSer	1	0	FALSE	0
	4	VTC3_T627	19.2374	e14503_MB057_ArgSer_04_Phospho_DIA	ArgSer	1	0	FALSE	0
	7	VTC3_T627	19.5014	e14486_MB057_Ctrl_01_Phospho_DIA	Ctrl	1	0	FALSE	0
	8	VTC3_T627	19.2136	e14494_MB057_Ctrl_02_Phospho_DIA	Ctrl	1	0	FALSE	0
	9	VTC3_T627	18.5687	e14497_MB057_Ctrl_03_Phospho_DIA	Ctrl	1	0	FALSE	0
	11	VTC3_T627	18.9186	e14507_MB057_Ctrl_05_Phospho_DIA	Ctrl	1	0	FALSE	0
	12	VTC3_T627	19.3378	e14513_MB057_Ctrl_06_Phospho_DIA	Ctrl	1	0	FALSE	0
	13	VTC3_T627	17.891	e14489_MB057_ProAla_01_Phospho_DIA	ProAla	1	0	FALSE	0
	14	VTC3_T627	19.3394	e14493_MB057_ProAla_02_Phospho_DIA	ProAla	1	0	FALSE	0
	16	VTC3_T627	19.3021	e14502_MB057_ProAla_04_Phospho_DIA	ProAla	1	0	FALSE	0
	18	VTC3_T627	19.6949	e14514_MB057_ProAla_06_Phospho_DIA	ProAla	1	0	FALSE	0
	20	VTC3_T627	17.7769	e14492_MB057_ProSer_02_Phospho_DIA	ProSer	1	0	FALSE	0
	21	VTC3_T627	19.1903	e14496_MB057_ProSer_03_Phospho_DIA	ProSer	1	0	FALSE	0
	22	VTC3_T627	19.4515	e14504_MB057_ProSer_04_Phospho_DIA	ProSer	1	0	FALSE	0
	23	VTC3_T627	19.9095	e14508_MB057_ProSer_05_Phospho_DIA	ProSer	1	0	FALSE	0
	10	VTC5_S226	19.0849	e14501_MB057_Ctrl_04_Phospho_DIA	Ctrl	2	-1	FALSE	0
	14	VTC5_S226	18.5087	e14493_MB057_ProAla_02_Phospho_DIA	ProAla	2	-1	FALSE	0
	1	VTC5_S238	19.43	e14488_MB057_ArgSer_01_Phospho_DIA	ArgSer	1	0.5	TRUE	1
	2	VTC5_S238	19.8675	e14491_MB057_ArgSer_02_Phospho_DIA	ArgSer	1	0.5	TRUE	1
	3	VTC5_S238	19.7612	e14498_MB057_ArgSer_03_Phospho_DIA	ArgSer	1	0.5	TRUE	1
	4	VTC5_S238	19.703	e14503_MB057_ArgSer_04_Phospho_DIA	ArgSer	1	0.5	TRUE	1
	5	VTC5_S238	19.7263	e14509_MB057_ArgSer_05_Phospho_DIA	ArgSer	1	0.5	TRUE	1
	6	VTC5_S238	19.4091	e14512_MB057_ArgSer_06_Phospho_DIA	ArgSer	1	0.5	TRUE	1
	7	VTC5_S238	19.294	e14486_MB057_Ctrl_01_Phospho_DIA	Ctrl	1	0.5	TRUE	1
	8	VTC5_S238	19.1079	e14494_MB057_Ctrl_02_Phospho_DIA	Ctrl	1	0.5	TRUE	1
	9	VTC5_S238	19.4618	e14497_MB057_Ctrl_03_Phospho_DIA	Ctrl	1	0.5	TRUE	1
	10	VTC5_S238	19.9645	e14501_MB057_Ctrl_04_Phospho_DIA	Ctrl	3	-0.5	FALSE	0
	11	VTC5_S238	19.2066	e14507_MB057_Ctrl_05_Phospho_DIA	Ctrl	1	0.5	TRUE	1
	12	VTC5_S238	19.653	e14513_MB057_Ctrl_06_Phospho_DIA	Ctrl	1	0.5	TRUE	1
	13	VTC5_S238	19.023	e14489_MB057_ProAla_01_Phospho_DIA	ProAla	1	0.5	TRUE	1
	14	VTC5_S238	19.6568	e14493_MB057_ProAla_02_Phospho_DIA	ProAla	3	-0.5	FALSE	0
	15	VTC5_S238	19.2355	e14499_MB057_ProAla_03_Phospho_DIA	ProAla	1	0.5	TRUE	1
	16	VTC5_S238	19.4372	e14502_MB057_ProAla_04_Phospho_DIA	ProAla	1	0.5	TRUE	1
	17	VTC5_S238	19.3886	e14506_MB057_ProAla_05_Phospho_DIA	ProAla	1	0.5	TRUE	1
	18	VTC5_S238	19.5138	e14514_MB057_ProAla_06_Phospho_DIA	ProAla	1	0.5	TRUE	1
	19	VTC5_S238	19.0752	e14487_MB057_ProSer_01_Phospho_DIA	ProSer	1	0.5	TRUE	1
	20	VTC5_S238	19.488	e14492_MB057_ProSer_02_Phospho_DIA	ProSer	1	0.5	TRUE	1
	21	VTC5_S238	19.5607	e14496_MB057_ProSer_03_Phospho_DIA	ProSer	1	0.5	TRUE	1
	22	VTC5_S238	19.476	e14504_MB057_ProSer_04_Phospho_DIA	ProSer	1	0.5	TRUE	1
	23	VTC5_S238	19.3298	e14508_MB057_ProSer_05_Phospho_DIA	ProSer	1	0.5	TRUE	1
	24	VTC5_S238	19.0753	e14511_MB057_ProSer_06_Phospho_DIA	ProSer	1	0.5	TRUE	1
	1	VTC5_S241	23.5574	e14488_MB057_ArgSer_01_Phospho_DIA	ArgSer	1	0	FALSE	0
	2	VTC5_S241	23.4925	e14491_MB057_ArgSer_02_Phospho_DIA	ArgSer	1	0	FALSE	0
	3	VTC5_S241	23.3029	e14498_MB057_ArgSer_03_Phospho_DIA	ArgSer	1	0	FALSE	0
	4	VTC5_S241	23.0861	e14503_MB057_ArgSer_04_Phospho_DIA	ArgSer	1	0	FALSE	0
	5	VTC5_S241	23.2423	e14509_MB057_ArgSer_05_Phospho_DIA	ArgSer	1	0	FALSE	0
	6	VTC5_S241	23.7743	e14512_MB057_ArgSer_06_Phospho_DIA	ArgSer	1	0	FALSE	0
	7	VTC5_S241	23.6503	e14486_MB057_Ctrl_01_Phospho_DIA	Ctrl	1	0	FALSE	0
	8	VTC5_S241	23.769	e14494_MB057_Ctrl_02_Phospho_DIA	Ctrl	1	0	FALSE	0
	9	VTC5_S241	23.5115	e14497_MB057_Ctrl_03_Phospho_DIA	Ctrl	1	0	FALSE	0
	10	VTC5_S241	23.7665	e14501_MB057_Ctrl_04_Phospho_DIA	Ctrl	1	0	FALSE	0
	11	VTC5_S241	24.0293	e14507_MB057_Ctrl_05_Phospho_DIA	Ctrl	1	0	FALSE	0
	12	VTC5_S241	23.6309	e14513_MB057_Ctrl_06_Phospho_DIA	Ctrl	1	0	FALSE	0
	13	VTC5_S241	23.969	e14489_MB057_ProAla_01_Phospho_DIA	ProAla	1	0	FALSE	0
	14	VTC5_S241	23.4485	e14493_MB057_ProAla_02_Phospho_DIA	ProAla	1	0	FALSE	0
	15	VTC5_S241	23.675	e14499_MB057_ProAla_03_Phospho_DIA	ProAla	1	0	FALSE	0
	16	VTC5_S241	23.5614	e14502_MB057_ProAla_04_Phospho_DIA	ProAla	1	0	FALSE	0
	17	VTC5_S241	23.5358	e14506_MB057_ProAla_05_Phospho_DIA	ProAla	1	0	FALSE	0
	18	VTC5_S241	23.5255	e14514_MB057_ProAla_06_Phospho_DIA	ProAla	1	0	FALSE	0
	19	VTC5_S241	23.375	e14487_MB057_ProSer_01_Phospho_DIA	ProSer	1	0	FALSE	0
	20	VTC5_S241	23.1692	e14492_MB057_ProSer_02_Phospho_DIA	ProSer	1	0	FALSE	0
	21	VTC5_S241	23.3565	e14496_MB057_ProSer_03_Phospho_DIA	ProSer	1	0	FALSE	0
	22	VTC5_S241	23.1946	e14504_MB057_ProSer_04_Phospho_DIA	ProSer	1	0	FALSE	0
	23	VTC5_S241	23.1238	e14508_MB057_ProSer_05_Phospho_DIA	ProSer	1	0	FALSE	0
	24	VTC5_S241	23.6765	e14511_MB057_ProSer_06_Phospho_DIA	ProSer	1	0	FALSE	0
	1	VTC5_S316	22.8524	e14488_MB057_ArgSer_01_Phospho_DIA	ArgSer	1	0	FALSE	0
	2	VTC5_S316	22.9461	e14491_MB057_ArgSer_02_Phospho_DIA	ArgSer	1	0	FALSE	0
	3	VTC5_S316	22.8082	e14498_MB057_ArgSer_03_Phospho_DIA	ArgSer	1	0	FALSE	0
	4	VTC5_S316	23.006	e14503_MB057_ArgSer_04_Phospho_DIA	ArgSer	1	0	FALSE	0
	5	VTC5_S316	22.7505	e14509_MB057_ArgSer_05_Phospho_DIA	ArgSer	1	0	FALSE	0
	6	VTC5_S316	22.4752	e14512_MB057_ArgSer_06_Phospho_DIA	ArgSer	1	0	FALSE	0
	7	VTC5_S316	22.8104	e14486_MB057_Ctrl_01_Phospho_DIA	Ctrl	1	0	FALSE	0
	8	VTC5_S316	22.7279	e14494_MB057_Ctrl_02_Phospho_DIA	Ctrl	1	0	FALSE	0
	9	VTC5_S316	22.7933	e14497_MB057_Ctrl_03_Phospho_DIA	Ctrl	1	0	FALSE	0
	10	VTC5_S316	22.8001	e14501_MB057_Ctrl_04_Phospho_DIA	Ctrl	1	0	FALSE	0
	11	VTC5_S316	23.0313	e14507_MB057_Ctrl_05_Phospho_DIA	Ctrl	1	0	FALSE	0
	12	VTC5_S316	22.4813	e14513_MB057_Ctrl_06_Phospho_DIA	Ctrl	1	0	FALSE	0
	13	VTC5_S316	22.6027	e14489_MB057_ProAla_01_Phospho_DIA	ProAla	1	0	FALSE	0
	14	VTC5_S316	22.7363	e14493_MB057_ProAla_02_Phospho_DIA	ProAla	1	0	FALSE	0
	15	VTC5_S316	22.5265	e14499_MB057_ProAla_03_Phospho_DIA	ProAla	1	0	FALSE	0
	16	VTC5_S316	22.5016	e14502_MB057_ProAla_04_Phospho_DIA	ProAla	1	0	FALSE	0
	17	VTC5_S316	22.5569	e14506_MB057_ProAla_05_Phospho_DIA	ProAla	1	0	FALSE	0
	18	VTC5_S316	22.5142	e14514_MB057_ProAla_06_Phospho_DIA	ProAla	1	0	FALSE	0
	19	VTC5_S316	22.5772	e14487_MB057_ProSer_01_Phospho_DIA	ProSer	1	0	FALSE	0
	20	VTC5_S316	22.7069	e14492_MB057_ProSer_02_Phospho_DIA	ProSer	1	0	FALSE	0
	21	VTC5_S316	22.5823	e14496_MB057_ProSer_03_Phospho_DIA	ProSer	1	0	FALSE	0
	22	VTC5_S316	22.5282	e14504_MB057_ProSer_04_Phospho_DIA	ProSer	1	0	FALSE	0
	23	VTC5_S316	22.6638	e14508_MB057_ProSer_05_Phospho_DIA	ProSer	1	0	FALSE	0
	24	VTC5_S316	22.4272	e14511_MB057_ProSer_06_Phospho_DIA	ProSer	1	0	FALSE	0
	1	VTC5_S327	23.6355	e14488_MB057_ArgSer_01_Phospho_DIA	ArgSer	4	0	FALSE	2
	2	VTC5_S327	23.8011	e14491_MB057_ArgSer_02_Phospho_DIA	ArgSer	6	-0.5	FALSE	0
	3	VTC5_S327	23.4526	e14498_MB057_ArgSer_03_Phospho_DIA	ArgSer	4	0	FALSE	2
	4	VTC5_S327	23.2223	e14503_MB057_ArgSer_04_Phospho_DIA	ArgSer	6	-0.5	FALSE	0
	5	VTC5_S327	23.4379	e14509_MB057_ArgSer_05_Phospho_DIA	ArgSer	4	0	FALSE	2
	6	VTC5_S327	23.2183	e14512_MB057_ArgSer_06_Phospho_DIA	ArgSer	2	0.5	TRUE	2
	7	VTC5_S327	23.5864	e14486_MB057_Ctrl_01_Phospho_DIA	Ctrl	4	0	FALSE	2
	8	VTC5_S327	23.5844	e14494_MB057_Ctrl_02_Phospho_DIA	Ctrl	4	0	FALSE	2
	9	VTC5_S327	23.525	e14497_MB057_Ctrl_03_Phospho_DIA	Ctrl	6	-0.5	FALSE	0
	10	VTC5_S327	23.3587	e14501_MB057_Ctrl_04_Phospho_DIA	Ctrl	6	-0.5	FALSE	0
	11	VTC5_S327	23.7732	e14507_MB057_Ctrl_05_Phospho_DIA	Ctrl	6	-0.5	FALSE	0
	12	VTC5_S327	23.5397	e14513_MB057_Ctrl_06_Phospho_DIA	Ctrl	6	-0.5	FALSE	0
	13	VTC5_S327	23.5593	e14489_MB057_ProAla_01_Phospho_DIA	ProAla	6	-0.5	FALSE	0
	14	VTC5_S327	23.3508	e14493_MB057_ProAla_02_Phospho_DIA	ProAla	6	-0.5	FALSE	0
	15	VTC5_S327	23.363	e14499_MB057_ProAla_03_Phospho_DIA	ProAla	6	-0.5	FALSE	0
	16	VTC5_S327	23.3622	e14502_MB057_ProAla_04_Phospho_DIA	ProAla	6	-0.5	FALSE	0
	17	VTC5_S327	23.659	e14506_MB057_ProAla_05_Phospho_DIA	ProAla	6	-0.5	FALSE	0
	18	VTC5_S327	23.3051	e14514_MB057_ProAla_06_Phospho_DIA	ProAla	4	0	FALSE	2
	19	VTC5_S327	23.0566	e14487_MB057_ProSer_01_Phospho_DIA	ProSer	2	0.5	TRUE	2
	20	VTC5_S327	23.2458	e14492_MB057_ProSer_02_Phospho_DIA	ProSer	4	0	FALSE	2
	21	VTC5_S327	23.3413	e14496_MB057_ProSer_03_Phospho_DIA	ProSer	4	0	FALSE	2
	22	VTC5_S327	23.3138	e14504_MB057_ProSer_04_Phospho_DIA	ProSer	4	0	FALSE	2
	23	VTC5_S327	23.3371	e14508_MB057_ProSer_05_Phospho_DIA	ProSer	4	0	FALSE	2
	24	VTC5_S327	23.6738	e14511_MB057_ProSer_06_Phospho_DIA	ProSer	6	-0.5	FALSE	0
	1	VTC5_S336	21.2172	e14488_MB057_ArgSer_01_Phospho_DIA	ArgSer	2	0	FALSE	2
	2	VTC5_S336	21.875	e14491_MB057_ArgSer_02_Phospho_DIA	ArgSer	4	-1	FALSE	0
	3	VTC5_S336	21.5935	e14498_MB057_ArgSer_03_Phospho_DIA	ArgSer	2	0	FALSE	2
	4	VTC5_S336	21.1805	e14503_MB057_ArgSer_04_Phospho_DIA	ArgSer	4	-1	FALSE	0
	5	VTC5_S336	21.2941	e14509_MB057_ArgSer_05_Phospho_DIA	ArgSer	2	0	FALSE	2
	7	VTC5_S336	21.3135	e14486_MB057_Ctrl_01_Phospho_DIA	Ctrl	2	0	FALSE	2
	8	VTC5_S336	21.3291	e14494_MB057_Ctrl_02_Phospho_DIA	Ctrl	2	0	FALSE	2
	9	VTC5_S336	21.6139	e14497_MB057_Ctrl_03_Phospho_DIA	Ctrl	4	-1	FALSE	0
	10	VTC5_S336	21.3915	e14501_MB057_Ctrl_04_Phospho_DIA	Ctrl	4	-1	FALSE	0
	11	VTC5_S336	21.5606	e14507_MB057_Ctrl_05_Phospho_DIA	Ctrl	4	-1	FALSE	0
	12	VTC5_S336	21.31	e14513_MB057_Ctrl_06_Phospho_DIA	Ctrl	4	-1	FALSE	0
	13	VTC5_S336	21.3365	e14489_MB057_ProAla_01_Phospho_DIA	ProAla	4	-1	FALSE	0
	14	VTC5_S336	21.3274	e14493_MB057_ProAla_02_Phospho_DIA	ProAla	4	-1	FALSE	0
	15	VTC5_S336	21.2668	e14499_MB057_ProAla_03_Phospho_DIA	ProAla	4	-1	FALSE	0
	16	VTC5_S336	21.3698	e14502_MB057_ProAla_04_Phospho_DIA	ProAla	4	-1	FALSE	0
	17	VTC5_S336	21.6922	e14506_MB057_ProAla_05_Phospho_DIA	ProAla	4	-1	FALSE	0
	18	VTC5_S336	21.2207	e14514_MB057_ProAla_06_Phospho_DIA	ProAla	2	0	FALSE	2
	20	VTC5_S336	21.4302	e14492_MB057_ProSer_02_Phospho_DIA	ProSer	2	0	FALSE	2
	21	VTC5_S336	21.0353	e14496_MB057_ProSer_03_Phospho_DIA	ProSer	2	0	FALSE	2
	22	VTC5_S336	21.0475	e14504_MB057_ProSer_04_Phospho_DIA	ProSer	2	0	FALSE	2
	23	VTC5_S336	21.2393	e14508_MB057_ProSer_05_Phospho_DIA	ProSer	2	0	FALSE	2
	24	VTC5_S336	21.5258	e14511_MB057_ProSer_06_Phospho_DIA	ProSer	4	-1	FALSE	0
	6	VTC5_S442	17.1576	e14512_MB057_ArgSer_06_Phospho_DIA	ArgSer	1	0	FALSE	0
	11	VTC5_S442	17.9022	e14507_MB057_Ctrl_05_Phospho_DIA	Ctrl	1	0	FALSE	0
	12	VTC5_S442	14.8829	e14513_MB057_Ctrl_06_Phospho_DIA	Ctrl	1	0	FALSE	0
	16	VTC5_S442	16.5133	e14502_MB057_ProAla_04_Phospho_DIA	ProAla	1	0	FALSE	0
	17	VTC5_S442	17.2326	e14506_MB057_ProAla_05_Phospho_DIA	ProAla	1	0	FALSE	0
	19	VTC5_S442	18.0539	e14487_MB057_ProSer_01_Phospho_DIA	ProSer	1	0	FALSE	0
	22	VTC5_S442	17.8803	e14504_MB057_ProSer_04_Phospho_DIA	ProSer	1	0	FALSE	0
	23	VTC5_S442	17.6728	e14508_MB057_ProSer_05_Phospho_DIA	ProSer	1	0	FALSE	0
	24	VTC5_S442	17.9669	e14511_MB057_ProSer_06_Phospho_DIA	ProSer	1	0	FALSE	0
	2	VTC5_S513	19.6564	e14491_MB057_ArgSer_02_Phospho_DIA	ArgSer	1	0	FALSE	0
	3	VTC5_S513	18.6247	e14498_MB057_ArgSer_03_Phospho_DIA	ArgSer	1	0	FALSE	0
	5	VTC5_S513	18.4925	e14509_MB057_ArgSer_05_Phospho_DIA	ArgSer	1	0	FALSE	0
	6	VTC5_S513	18.9985	e14512_MB057_ArgSer_06_Phospho_DIA	ArgSer	1	0	FALSE	0
	7	VTC5_S513	19.7066	e14486_MB057_Ctrl_01_Phospho_DIA	Ctrl	1	0	FALSE	0
	8	VTC5_S513	19.2735	e14494_MB057_Ctrl_02_Phospho_DIA	Ctrl	1	0	FALSE	0
	11	VTC5_S513	19.1703	e14507_MB057_Ctrl_05_Phospho_DIA	Ctrl	1	0	FALSE	0
	14	VTC5_S513	18.8786	e14493_MB057_ProAla_02_Phospho_DIA	ProAla	1	0	FALSE	0
	15	VTC5_S513	19.1856	e14499_MB057_ProAla_03_Phospho_DIA	ProAla	1	0	FALSE	0
	16	VTC5_S513	19.4757	e14502_MB057_ProAla_04_Phospho_DIA	ProAla	1	0	FALSE	0
	17	VTC5_S513	19.5753	e14506_MB057_ProAla_05_Phospho_DIA	ProAla	1	0	FALSE	0
	18	VTC5_S513	19.3947	e14514_MB057_ProAla_06_Phospho_DIA	ProAla	1	0	FALSE	0
	19	VTC5_S513	19.2455	e14487_MB057_ProSer_01_Phospho_DIA	ProSer	1	0	FALSE	0
	20	VTC5_S513	19.3558	e14492_MB057_ProSer_02_Phospho_DIA	ProSer	1	0	FALSE	0
	21	VTC5_S513	19.6321	e14496_MB057_ProSer_03_Phospho_DIA	ProSer	1	0	FALSE	0
	22	VTC5_S513	19.6258	e14504_MB057_ProSer_04_Phospho_DIA	ProSer	1	0	FALSE	0
	1	VTC5_S612	22.8917	e14488_MB057_ArgSer_01_Phospho_DIA	ArgSer	1	0.5	TRUE	1
	2	VTC5_S612	23.358	e14491_MB057_ArgSer_02_Phospho_DIA	ArgSer	2	0	FALSE	0
	3	VTC5_S612	23.1026	e14498_MB057_ArgSer_03_Phospho_DIA	ArgSer	2	0	FALSE	0
	4	VTC5_S612	23.0768	e14503_MB057_ArgSer_04_Phospho_DIA	ArgSer	2	0	FALSE	0
	5	VTC5_S612	23.2258	e14509_MB057_ArgSer_05_Phospho_DIA	ArgSer	2	0	FALSE	0
	6	VTC5_S612	23.0498	e14512_MB057_ArgSer_06_Phospho_DIA	ArgSer	2	0	FALSE	0
	7	VTC5_S612	23.029	e14486_MB057_Ctrl_01_Phospho_DIA	Ctrl	2	0	FALSE	0
	8	VTC5_S612	23.2625	e14494_MB057_Ctrl_02_Phospho_DIA	Ctrl	2	0	FALSE	0
	9	VTC5_S612	23.238	e14497_MB057_Ctrl_03_Phospho_DIA	Ctrl	2	0	FALSE	0
	10	VTC5_S612	23.12	e14501_MB057_Ctrl_04_Phospho_DIA	Ctrl	2	0	FALSE	0
	11	VTC5_S612	22.8861	e14507_MB057_Ctrl_05_Phospho_DIA	Ctrl	2	0	FALSE	0
	12	VTC5_S612	23.4856	e14513_MB057_Ctrl_06_Phospho_DIA	Ctrl	2	0	FALSE	0
	13	VTC5_S612	23.2271	e14489_MB057_ProAla_01_Phospho_DIA	ProAla	2	0	FALSE	0
	14	VTC5_S612	23.1709	e14493_MB057_ProAla_02_Phospho_DIA	ProAla	2	0	FALSE	0
	15	VTC5_S612	23.0747	e14499_MB057_ProAla_03_Phospho_DIA	ProAla	2	0	FALSE	0
	16	VTC5_S612	23.2464	e14502_MB057_ProAla_04_Phospho_DIA	ProAla	2	0	FALSE	0
	17	VTC5_S612	22.7479	e14506_MB057_ProAla_05_Phospho_DIA	ProAla	2	0	FALSE	0
	18	VTC5_S612	23.3003	e14514_MB057_ProAla_06_Phospho_DIA	ProAla	2	0	FALSE	0
	19	VTC5_S612	23.1862	e14487_MB057_ProSer_01_Phospho_DIA	ProSer	2	0	FALSE	0
	20	VTC5_S612	23.5592	e14492_MB057_ProSer_02_Phospho_DIA	ProSer	2	0	FALSE	0
	21	VTC5_S612	23.6697	e14496_MB057_ProSer_03_Phospho_DIA	ProSer	2	0	FALSE	0
	22	VTC5_S612	23.3825	e14504_MB057_ProSer_04_Phospho_DIA	ProSer	2	0	FALSE	0
	23	VTC5_S612	23.4995	e14508_MB057_ProSer_05_Phospho_DIA	ProSer	2	0	FALSE	0
	24	VTC5_S612	23.5194	e14511_MB057_ProSer_06_Phospho_DIA	ProSer	2	0	FALSE	0
	1	VTC5_S668	23.926	e14488_MB057_ArgSer_01_Phospho_DIA	ArgSer	1	0	FALSE	0
	2	VTC5_S668	23.9807	e14491_MB057_ArgSer_02_Phospho_DIA	ArgSer	1	0	FALSE	0
	3	VTC5_S668	23.9214	e14498_MB057_ArgSer_03_Phospho_DIA	ArgSer	1	0	FALSE	0
	4	VTC5_S668	23.8838	e14503_MB057_ArgSer_04_Phospho_DIA	ArgSer	1	0	FALSE	0
	5	VTC5_S668	23.8278	e14509_MB057_ArgSer_05_Phospho_DIA	ArgSer	1	0	FALSE	0
	6	VTC5_S668	24.0866	e14512_MB057_ArgSer_06_Phospho_DIA	ArgSer	1	0	FALSE	0
	7	VTC5_S668	24.2417	e14486_MB057_Ctrl_01_Phospho_DIA	Ctrl	1	0	FALSE	0
	8	VTC5_S668	24.151	e14494_MB057_Ctrl_02_Phospho_DIA	Ctrl	1	0	FALSE	0
	9	VTC5_S668	24.0437	e14497_MB057_Ctrl_03_Phospho_DIA	Ctrl	1	0	FALSE	0
	10	VTC5_S668	24.1782	e14501_MB057_Ctrl_04_Phospho_DIA	Ctrl	1	0	FALSE	0
	11	VTC5_S668	24.5562	e14507_MB057_Ctrl_05_Phospho_DIA	Ctrl	1	0	FALSE	0
	12	VTC5_S668	24.1742	e14513_MB057_Ctrl_06_Phospho_DIA	Ctrl	1	0	FALSE	0
	13	VTC5_S668	24.044	e14489_MB057_ProAla_01_Phospho_DIA	ProAla	1	0	FALSE	0
	14	VTC5_S668	24.1927	e14493_MB057_ProAla_02_Phospho_DIA	ProAla	1	0	FALSE	0
	15	VTC5_S668	24.2019	e14499_MB057_ProAla_03_Phospho_DIA	ProAla	1	0	FALSE	0
	16	VTC5_S668	24.1731	e14502_MB057_ProAla_04_Phospho_DIA	ProAla	1	0	FALSE	0
	17	VTC5_S668	24.0366	e14506_MB057_ProAla_05_Phospho_DIA	ProAla	1	0	FALSE	0
	18	VTC5_S668	24.0449	e14514_MB057_ProAla_06_Phospho_DIA	ProAla	1	0	FALSE	0
	19	VTC5_S668	23.9156	e14487_MB057_ProSer_01_Phospho_DIA	ProSer	1	0	FALSE	0
	20	VTC5_S668	23.8895	e14492_MB057_ProSer_02_Phospho_DIA	ProSer	1	0	FALSE	0
	21	VTC5_S668	24.1564	e14496_MB057_ProSer_03_Phospho_DIA	ProSer	1	0	FALSE	0
	22	VTC5_S668	24.0992	e14504_MB057_ProSer_04_Phospho_DIA	ProSer	1	0	FALSE	0
	23	VTC5_S668	23.8652	e14508_MB057_ProSer_05_Phospho_DIA	ProSer	1	0	FALSE	0
	24	VTC5_S668	23.9556	e14511_MB057_ProSer_06_Phospho_DIA	ProSer	1	0	FALSE	0
	6	VTH1_S1500	20.9391	e14512_MB057_ArgSer_06_Phospho_DIA	ArgSer	1	0	FALSE	0
	7	VTH1_S1500	20.1825	e14486_MB057_Ctrl_01_Phospho_DIA	Ctrl	1	0	FALSE	0
	8	VTH1_S1500	21.2415	e14494_MB057_Ctrl_02_Phospho_DIA	Ctrl	1	0	FALSE	0
	10	VTH1_S1500	20.3866	e14501_MB057_Ctrl_04_Phospho_DIA	Ctrl	1	0	FALSE	0
	11	VTH1_S1500	20.2144	e14507_MB057_Ctrl_05_Phospho_DIA	Ctrl	1	0	FALSE	0
	17	VTH1_S1500	20.1348	e14506_MB057_ProAla_05_Phospho_DIA	ProAla	1	0	FALSE	0
	22	VTH1_S1500	19.4846	e14504_MB057_ProSer_04_Phospho_DIA	ProSer	1	0	FALSE	0
	2	VTH1_S1536	21.4635	e14491_MB057_ArgSer_02_Phospho_DIA	ArgSer	2	-1	FALSE	0
	3	VTH1_S1536	21.4365	e14498_MB057_ArgSer_03_Phospho_DIA	ArgSer	2	-1	FALSE	0
	5	VTH1_S1536	20.9818	e14509_MB057_ArgSer_05_Phospho_DIA	ArgSer	2	-1	FALSE	0
	6	VTH1_S1536	20.6671	e14512_MB057_ArgSer_06_Phospho_DIA	ArgSer	2	-1	FALSE	0
	9	VTH1_S1536	21.0693	e14497_MB057_Ctrl_03_Phospho_DIA	Ctrl	2	-1	FALSE	0
	11	VTH1_S1536	20.6042	e14507_MB057_Ctrl_05_Phospho_DIA	Ctrl	2	-1	FALSE	0
	12	VTH1_S1536	21.1521	e14513_MB057_Ctrl_06_Phospho_DIA	Ctrl	2	-1	FALSE	0
	14	VTH1_S1536	21.1288	e14493_MB057_ProAla_02_Phospho_DIA	ProAla	2	-1	FALSE	0
	19	VTH1_S1536	20.6959	e14487_MB057_ProSer_01_Phospho_DIA	ProSer	2	-1	FALSE	0
	20	VTH1_S1536	20.8457	e14492_MB057_ProSer_02_Phospho_DIA	ProSer	2	-1	FALSE	0
	23	VTH1_S1536	21.0146	e14508_MB057_ProSer_05_Phospho_DIA	ProSer	2	-1	FALSE	0
	24	VTH1_S1536	20.6171	e14511_MB057_ProSer_06_Phospho_DIA	ProSer	2	-1	FALSE	0
	2	VTH1_S1539	21.4635	e14491_MB057_ArgSer_02_Phospho_DIA	ArgSer	2	-1	FALSE	0
	3	VTH1_S1539	21.4365	e14498_MB057_ArgSer_03_Phospho_DIA	ArgSer	2	-1	FALSE	0
	5	VTH1_S1539	20.9818	e14509_MB057_ArgSer_05_Phospho_DIA	ArgSer	2	-1	FALSE	0
	6	VTH1_S1539	20.6671	e14512_MB057_ArgSer_06_Phospho_DIA	ArgSer	2	-1	FALSE	0
	9	VTH1_S1539	21.0693	e14497_MB057_Ctrl_03_Phospho_DIA	Ctrl	2	-1	FALSE	0
	11	VTH1_S1539	20.6042	e14507_MB057_Ctrl_05_Phospho_DIA	Ctrl	2	-1	FALSE	0
	12	VTH1_S1539	21.1521	e14513_MB057_Ctrl_06_Phospho_DIA	Ctrl	2	-1	FALSE	0
	14	VTH1_S1539	21.1288	e14493_MB057_ProAla_02_Phospho_DIA	ProAla	2	-1	FALSE	0
	19	VTH1_S1539	20.6959	e14487_MB057_ProSer_01_Phospho_DIA	ProSer	2	-1	FALSE	0
	20	VTH1_S1539	20.8457	e14492_MB057_ProSer_02_Phospho_DIA	ProSer	2	-1	FALSE	0
	23	VTH1_S1539	21.0146	e14508_MB057_ProSer_05_Phospho_DIA	ProSer	2	-1	FALSE	0
	24	VTH1_S1539	20.6171	e14511_MB057_ProSer_06_Phospho_DIA	ProSer	2	-1	FALSE	0
	1	VTH2_S1500	20.1006	e14488_MB057_ArgSer_01_Phospho_DIA	ArgSer	1	0	FALSE	0
	2	VTH2_S1500	19.9943	e14491_MB057_ArgSer_02_Phospho_DIA	ArgSer	1	0	FALSE	0
	22	VTH2_S1500	19.9557	e14504_MB057_ProSer_04_Phospho_DIA	ProSer	1	0	FALSE	0
	2	VTI1_S32	13.9306	e14491_MB057_ArgSer_02_Phospho_DIA	ArgSer	1	0	FALSE	0
	8	VTI1_S32	13.4374	e14494_MB057_Ctrl_02_Phospho_DIA	Ctrl	1	0	FALSE	0
	9	VTI1_S32	13.1058	e14497_MB057_Ctrl_03_Phospho_DIA	Ctrl	1	0	FALSE	0
	18	VTI1_S32	14.4301	e14514_MB057_ProAla_06_Phospho_DIA	ProAla	1	0	FALSE	0
	1	VTS1_S14	22.2628	e14488_MB057_ArgSer_01_Phospho_DIA	ArgSer	2	0	FALSE	0
	2	VTS1_S14	22.9415	e14491_MB057_ArgSer_02_Phospho_DIA	ArgSer	2	0	FALSE	0
	3	VTS1_S14	22.2371	e14498_MB057_ArgSer_03_Phospho_DIA	ArgSer	2	0	FALSE	0
	4	VTS1_S14	22.0152	e14503_MB057_ArgSer_04_Phospho_DIA	ArgSer	2	0	FALSE	0
	5	VTS1_S14	21.9572	e14509_MB057_ArgSer_05_Phospho_DIA	ArgSer	2	0	FALSE	0
	6	VTS1_S14	21.626	e14512_MB057_ArgSer_06_Phospho_DIA	ArgSer	2	0	FALSE	0
	7	VTS1_S14	22.5284	e14486_MB057_Ctrl_01_Phospho_DIA	Ctrl	2	0	FALSE	0
	8	VTS1_S14	22.0794	e14494_MB057_Ctrl_02_Phospho_DIA	Ctrl	2	0	FALSE	0
	9	VTS1_S14	22.0131	e14497_MB057_Ctrl_03_Phospho_DIA	Ctrl	2	0	FALSE	0
	10	VTS1_S14	21.8666	e14501_MB057_Ctrl_04_Phospho_DIA	Ctrl	2	0	FALSE	0
	11	VTS1_S14	22.341	e14507_MB057_Ctrl_05_Phospho_DIA	Ctrl	2	0	FALSE	0
	12	VTS1_S14	21.799	e14513_MB057_Ctrl_06_Phospho_DIA	Ctrl	2	0	FALSE	0
	13	VTS1_S14	22.6729	e14489_MB057_ProAla_01_Phospho_DIA	ProAla	2	0	FALSE	0
	14	VTS1_S14	22.0925	e14493_MB057_ProAla_02_Phospho_DIA	ProAla	2	0	FALSE	0
	15	VTS1_S14	21.9565	e14499_MB057_ProAla_03_Phospho_DIA	ProAla	2	0	FALSE	0
	16	VTS1_S14	22.0216	e14502_MB057_ProAla_04_Phospho_DIA	ProAla	2	0	FALSE	0
	17	VTS1_S14	21.9957	e14506_MB057_ProAla_05_Phospho_DIA	ProAla	2	0	FALSE	0
	18	VTS1_S14	22.0058	e14514_MB057_ProAla_06_Phospho_DIA	ProAla	2	0	FALSE	0
	19	VTS1_S14	22.246	e14487_MB057_ProSer_01_Phospho_DIA	ProSer	2	0	FALSE	0
	20	VTS1_S14	21.9584	e14492_MB057_ProSer_02_Phospho_DIA	ProSer	2	0	FALSE	0
	21	VTS1_S14	21.745	e14496_MB057_ProSer_03_Phospho_DIA	ProSer	2	0	FALSE	0
	22	VTS1_S14	21.4478	e14504_MB057_ProSer_04_Phospho_DIA	ProSer	2	0	FALSE	0
	23	VTS1_S14	21.9168	e14508_MB057_ProSer_05_Phospho_DIA	ProSer	2	0	FALSE	0
	24	VTS1_S14	22.2965	e14511_MB057_ProSer_06_Phospho_DIA	ProSer	2	0	FALSE	0
	1	VTS1_S149	21.802	e14488_MB057_ArgSer_01_Phospho_DIA	ArgSer	2	0	FALSE	0
	2	VTS1_S149	21.4065	e14491_MB057_ArgSer_02_Phospho_DIA	ArgSer	2	0	FALSE	0
	3	VTS1_S149	21.5978	e14498_MB057_ArgSer_03_Phospho_DIA	ArgSer	2	0	FALSE	0
	4	VTS1_S149	21.6146	e14503_MB057_ArgSer_04_Phospho_DIA	ArgSer	2	0	FALSE	0
	5	VTS1_S149	21.2986	e14509_MB057_ArgSer_05_Phospho_DIA	ArgSer	2	0	FALSE	0
	6	VTS1_S149	21.8916	e14512_MB057_ArgSer_06_Phospho_DIA	ArgSer	2	0	FALSE	0
	7	VTS1_S149	22.2929	e14486_MB057_Ctrl_01_Phospho_DIA	Ctrl	2	0	FALSE	0
	8	VTS1_S149	21.9977	e14494_MB057_Ctrl_02_Phospho_DIA	Ctrl	2	0	FALSE	0
	9	VTS1_S149	21.9159	e14497_MB057_Ctrl_03_Phospho_DIA	Ctrl	2	0	FALSE	0
	10	VTS1_S149	21.8773	e14501_MB057_Ctrl_04_Phospho_DIA	Ctrl	2	0	FALSE	0
	11	VTS1_S149	21.9408	e14507_MB057_Ctrl_05_Phospho_DIA	Ctrl	2	0	FALSE	0
	12	VTS1_S149	21.7573	e14513_MB057_Ctrl_06_Phospho_DIA	Ctrl	2	0	FALSE	0
	13	VTS1_S149	21.7873	e14489_MB057_ProAla_01_Phospho_DIA	ProAla	2	0	FALSE	0
	14	VTS1_S149	21.715	e14493_MB057_ProAla_02_Phospho_DIA	ProAla	2	0	FALSE	0
	15	VTS1_S149	21.7124	e14499_MB057_ProAla_03_Phospho_DIA	ProAla	2	0	FALSE	0
	16	VTS1_S149	21.6031	e14502_MB057_ProAla_04_Phospho_DIA	ProAla	2	0	FALSE	0
	17	VTS1_S149	21.9108	e14506_MB057_ProAla_05_Phospho_DIA	ProAla	2	0	FALSE	0
	18	VTS1_S149	21.4213	e14514_MB057_ProAla_06_Phospho_DIA	ProAla	2	0	FALSE	0
	19	VTS1_S149	21.2072	e14487_MB057_ProSer_01_Phospho_DIA	ProSer	2	0	FALSE	0
	20	VTS1_S149	21.3504	e14492_MB057_ProSer_02_Phospho_DIA	ProSer	2	0	FALSE	0
	21	VTS1_S149	20.5084	e14496_MB057_ProSer_03_Phospho_DIA	ProSer	2	0	FALSE	0
	22	VTS1_S149	20.9907	e14504_MB057_ProSer_04_Phospho_DIA	ProSer	2	0	FALSE	0
	23	VTS1_S149	21.0085	e14508_MB057_ProSer_05_Phospho_DIA	ProSer	2	0	FALSE	0
	24	VTS1_S149	21.2399	e14511_MB057_ProSer_06_Phospho_DIA	ProSer	2	0	FALSE	0
	1	VTS1_S168	20.3312	e14488_MB057_ArgSer_01_Phospho_DIA	ArgSer	1	0	FALSE	0
	2	VTS1_S168	19.8831	e14491_MB057_ArgSer_02_Phospho_DIA	ArgSer	1	0	FALSE	0
	3	VTS1_S168	20.1283	e14498_MB057_ArgSer_03_Phospho_DIA	ArgSer	1	0	FALSE	0
	4	VTS1_S168	19.873	e14503_MB057_ArgSer_04_Phospho_DIA	ArgSer	1	0	FALSE	0
	5	VTS1_S168	19.9009	e14509_MB057_ArgSer_05_Phospho_DIA	ArgSer	1	0	FALSE	0
	6	VTS1_S168	20.4597	e14512_MB057_ArgSer_06_Phospho_DIA	ArgSer	1	0	FALSE	0
	7	VTS1_S168	20.0455	e14486_MB057_Ctrl_01_Phospho_DIA	Ctrl	1	0	FALSE	0
	9	VTS1_S168	20.0559	e14497_MB057_Ctrl_03_Phospho_DIA	Ctrl	1	0	FALSE	0
	10	VTS1_S168	20.9848	e14501_MB057_Ctrl_04_Phospho_DIA	Ctrl	1	0	FALSE	0
	11	VTS1_S168	20.6961	e14507_MB057_Ctrl_05_Phospho_DIA	Ctrl	1	0	FALSE	0
	12	VTS1_S168	19.4437	e14513_MB057_Ctrl_06_Phospho_DIA	Ctrl	1	0	FALSE	0
	13	VTS1_S168	20.4135	e14489_MB057_ProAla_01_Phospho_DIA	ProAla	1	0	FALSE	0
	14	VTS1_S168	19.8773	e14493_MB057_ProAla_02_Phospho_DIA	ProAla	1	0	FALSE	0
	15	VTS1_S168	19.9067	e14499_MB057_ProAla_03_Phospho_DIA	ProAla	1	0	FALSE	0
	16	VTS1_S168	20.2068	e14502_MB057_ProAla_04_Phospho_DIA	ProAla	1	0	FALSE	0
	17	VTS1_S168	19.557	e14506_MB057_ProAla_05_Phospho_DIA	ProAla	1	0	FALSE	0
	18	VTS1_S168	20.206	e14514_MB057_ProAla_06_Phospho_DIA	ProAla	1	0	FALSE	0
	19	VTS1_S168	19.757	e14487_MB057_ProSer_01_Phospho_DIA	ProSer	1	0	FALSE	0
	21	VTS1_S168	18.9278	e14496_MB057_ProSer_03_Phospho_DIA	ProSer	1	0	FALSE	0
	22	VTS1_S168	19.7066	e14504_MB057_ProSer_04_Phospho_DIA	ProSer	1	0	FALSE	0
	23	VTS1_S168	19.7892	e14508_MB057_ProSer_05_Phospho_DIA	ProSer	1	0	FALSE	0
	24	VTS1_S168	19.1697	e14511_MB057_ProSer_06_Phospho_DIA	ProSer	1	0	FALSE	0
	1	VTS1_S240	21.597	e14488_MB057_ArgSer_01_Phospho_DIA	ArgSer	1	0	FALSE	0
	2	VTS1_S240	20.603	e14491_MB057_ArgSer_02_Phospho_DIA	ArgSer	1	0	FALSE	0
	3	VTS1_S240	20.4972	e14498_MB057_ArgSer_03_Phospho_DIA	ArgSer	1	0	FALSE	0
	5	VTS1_S240	21.0053	e14509_MB057_ArgSer_05_Phospho_DIA	ArgSer	1	0	FALSE	0
	6	VTS1_S240	21.1509	e14512_MB057_ArgSer_06_Phospho_DIA	ArgSer	1	0	FALSE	0
	7	VTS1_S240	20.9141	e14486_MB057_Ctrl_01_Phospho_DIA	Ctrl	1	0	FALSE	0
	12	VTS1_S240	21.3712	e14513_MB057_Ctrl_06_Phospho_DIA	Ctrl	1	0	FALSE	0
	16	VTS1_S240	20.3487	e14502_MB057_ProAla_04_Phospho_DIA	ProAla	1	0	FALSE	0
	17	VTS1_S240	21.1324	e14506_MB057_ProAla_05_Phospho_DIA	ProAla	1	0	FALSE	0
	18	VTS1_S240	20.6931	e14514_MB057_ProAla_06_Phospho_DIA	ProAla	1	0	FALSE	0
	20	VTS1_S240	20.6156	e14492_MB057_ProSer_02_Phospho_DIA	ProSer	1	0	FALSE	0
	23	VTS1_S240	20.3003	e14508_MB057_ProSer_05_Phospho_DIA	ProSer	1	0	FALSE	0
	1	VTS1_S248	21.3262	e14488_MB057_ArgSer_01_Phospho_DIA	ArgSer	1	0	FALSE	0
	2	VTS1_S248	20.7338	e14491_MB057_ArgSer_02_Phospho_DIA	ArgSer	1	0	FALSE	0
	3	VTS1_S248	20.3798	e14498_MB057_ArgSer_03_Phospho_DIA	ArgSer	1	0	FALSE	0
	4	VTS1_S248	20.4194	e14503_MB057_ArgSer_04_Phospho_DIA	ArgSer	1	0	FALSE	0
	5	VTS1_S248	20.6716	e14509_MB057_ArgSer_05_Phospho_DIA	ArgSer	1	0	FALSE	0
	6	VTS1_S248	20.882	e14512_MB057_ArgSer_06_Phospho_DIA	ArgSer	1	0	FALSE	0
	7	VTS1_S248	20.8496	e14486_MB057_Ctrl_01_Phospho_DIA	Ctrl	1	0	FALSE	0
	8	VTS1_S248	20.1109	e14494_MB057_Ctrl_02_Phospho_DIA	Ctrl	1	0	FALSE	0
	9	VTS1_S248	20.596	e14497_MB057_Ctrl_03_Phospho_DIA	Ctrl	1	0	FALSE	0
	10	VTS1_S248	20.6767	e14501_MB057_Ctrl_04_Phospho_DIA	Ctrl	1	0	FALSE	0
	11	VTS1_S248	21.6604	e14507_MB057_Ctrl_05_Phospho_DIA	Ctrl	1	0	FALSE	0
	12	VTS1_S248	21.2653	e14513_MB057_Ctrl_06_Phospho_DIA	Ctrl	1	0	FALSE	0
	13	VTS1_S248	21.5915	e14489_MB057_ProAla_01_Phospho_DIA	ProAla	1	0	FALSE	0
	15	VTS1_S248	20.6304	e14499_MB057_ProAla_03_Phospho_DIA	ProAla	1	0	FALSE	0
	16	VTS1_S248	20.5005	e14502_MB057_ProAla_04_Phospho_DIA	ProAla	1	0	FALSE	0
	17	VTS1_S248	20.8055	e14506_MB057_ProAla_05_Phospho_DIA	ProAla	1	0	FALSE	0
	20	VTS1_S248	20.4717	e14492_MB057_ProSer_02_Phospho_DIA	ProSer	1	0	FALSE	0
	21	VTS1_S248	20.405	e14496_MB057_ProSer_03_Phospho_DIA	ProSer	1	0	FALSE	0
	22	VTS1_S248	20.1469	e14504_MB057_ProSer_04_Phospho_DIA	ProSer	1	0	FALSE	0
	23	VTS1_S248	19.89	e14508_MB057_ProSer_05_Phospho_DIA	ProSer	1	0	FALSE	0
	24	VTS1_S248	20.8842	e14511_MB057_ProSer_06_Phospho_DIA	ProSer	1	0	FALSE	0
	1	VTS1_S30	24.7016	e14488_MB057_ArgSer_01_Phospho_DIA	ArgSer	2	0	FALSE	0
	2	VTS1_S30	24.4346	e14491_MB057_ArgSer_02_Phospho_DIA	ArgSer	2	0	FALSE	0
	3	VTS1_S30	24.6111	e14498_MB057_ArgSer_03_Phospho_DIA	ArgSer	2	0	FALSE	0
	4	VTS1_S30	24.4829	e14503_MB057_ArgSer_04_Phospho_DIA	ArgSer	2	0	FALSE	0
	5	VTS1_S30	24.4278	e14509_MB057_ArgSer_05_Phospho_DIA	ArgSer	2	0	FALSE	0
	6	VTS1_S30	24.635	e14512_MB057_ArgSer_06_Phospho_DIA	ArgSer	2	0	FALSE	0
	7	VTS1_S30	24.8308	e14486_MB057_Ctrl_01_Phospho_DIA	Ctrl	2	0	FALSE	0
	8	VTS1_S30	24.6261	e14494_MB057_Ctrl_02_Phospho_DIA	Ctrl	2	0	FALSE	0
	9	VTS1_S30	24.6562	e14497_MB057_Ctrl_03_Phospho_DIA	Ctrl	2	0	FALSE	0
	10	VTS1_S30	24.8014	e14501_MB057_Ctrl_04_Phospho_DIA	Ctrl	2	0	FALSE	0
	11	VTS1_S30	24.8939	e14507_MB057_Ctrl_05_Phospho_DIA	Ctrl	2	0	FALSE	0
	12	VTS1_S30	24.6219	e14513_MB057_Ctrl_06_Phospho_DIA	Ctrl	2	0	FALSE	0
	13	VTS1_S30	24.6019	e14489_MB057_ProAla_01_Phospho_DIA	ProAla	2	0	FALSE	0
	14	VTS1_S30	24.6018	e14493_MB057_ProAla_02_Phospho_DIA	ProAla	2	0	FALSE	0
	15	VTS1_S30	24.5767	e14499_MB057_ProAla_03_Phospho_DIA	ProAla	2	0	FALSE	0
	16	VTS1_S30	24.4468	e14502_MB057_ProAla_04_Phospho_DIA	ProAla	2	0	FALSE	0
	17	VTS1_S30	24.4426	e14506_MB057_ProAla_05_Phospho_DIA	ProAla	2	0	FALSE	0
	18	VTS1_S30	24.3402	e14514_MB057_ProAla_06_Phospho_DIA	ProAla	2	0	FALSE	0
	19	VTS1_S30	24.2883	e14487_MB057_ProSer_01_Phospho_DIA	ProSer	2	0	FALSE	0
	20	VTS1_S30	24.2583	e14492_MB057_ProSer_02_Phospho_DIA	ProSer	2	0	FALSE	0
	21	VTS1_S30	24.3732	e14496_MB057_ProSer_03_Phospho_DIA	ProSer	2	0	FALSE	0
	22	VTS1_S30	24.1517	e14504_MB057_ProSer_04_Phospho_DIA	ProSer	2	0	FALSE	0
	23	VTS1_S30	24.1215	e14508_MB057_ProSer_05_Phospho_DIA	ProSer	2	0	FALSE	0
	24	VTS1_S30	24.318	e14511_MB057_ProSer_06_Phospho_DIA	ProSer	2	0	FALSE	0
	1	VTS1_S311	24.293	e14488_MB057_ArgSer_01_Phospho_DIA	ArgSer	3	0	FALSE	0
	2	VTS1_S311	24.2007	e14491_MB057_ArgSer_02_Phospho_DIA	ArgSer	3	0	FALSE	0
	3	VTS1_S311	24.3855	e14498_MB057_ArgSer_03_Phospho_DIA	ArgSer	3	0	FALSE	0
	4	VTS1_S311	24.3321	e14503_MB057_ArgSer_04_Phospho_DIA	ArgSer	3	0	FALSE	0
	5	VTS1_S311	24.2488	e14509_MB057_ArgSer_05_Phospho_DIA	ArgSer	3	0	FALSE	0
	6	VTS1_S311	24.147	e14512_MB057_ArgSer_06_Phospho_DIA	ArgSer	3	0	FALSE	0
	7	VTS1_S311	24.3925	e14486_MB057_Ctrl_01_Phospho_DIA	Ctrl	3	0	FALSE	0
	8	VTS1_S311	24.275	e14494_MB057_Ctrl_02_Phospho_DIA	Ctrl	3	0	FALSE	0
	9	VTS1_S311	24.3474	e14497_MB057_Ctrl_03_Phospho_DIA	Ctrl	3	0	FALSE	0
	10	VTS1_S311	24.483	e14501_MB057_Ctrl_04_Phospho_DIA	Ctrl	3	0	FALSE	0
	11	VTS1_S311	24.3391	e14507_MB057_Ctrl_05_Phospho_DIA	Ctrl	3	0	FALSE	0
	12	VTS1_S311	24.4033	e14513_MB057_Ctrl_06_Phospho_DIA	Ctrl	3	0	FALSE	0
	13	VTS1_S311	24.0495	e14489_MB057_ProAla_01_Phospho_DIA	ProAla	3	0	FALSE	0
	14	VTS1_S311	24.1917	e14493_MB057_ProAla_02_Phospho_DIA	ProAla	3	0	FALSE	0
	15	VTS1_S311	24.3599	e14499_MB057_ProAla_03_Phospho_DIA	ProAla	3	0	FALSE	0
	16	VTS1_S311	24.143	e14502_MB057_ProAla_04_Phospho_DIA	ProAla	3	0	FALSE	0
	17	VTS1_S311	24.1523	e14506_MB057_ProAla_05_Phospho_DIA	ProAla	3	0	FALSE	0
	18	VTS1_S311	24.187	e14514_MB057_ProAla_06_Phospho_DIA	ProAla	3	0	FALSE	0
	19	VTS1_S311	23.9567	e14487_MB057_ProSer_01_Phospho_DIA	ProSer	3	0	FALSE	0
	20	VTS1_S311	23.8159	e14492_MB057_ProSer_02_Phospho_DIA	ProSer	3	0	FALSE	0
	21	VTS1_S311	23.9918	e14496_MB057_ProSer_03_Phospho_DIA	ProSer	3	0	FALSE	0
	22	VTS1_S311	23.8014	e14504_MB057_ProSer_04_Phospho_DIA	ProSer	3	0	FALSE	0
	23	VTS1_S311	23.7974	e14508_MB057_ProSer_05_Phospho_DIA	ProSer	3	0	FALSE	0
	24	VTS1_S311	23.885	e14511_MB057_ProSer_06_Phospho_DIA	ProSer	3	0	FALSE	0
