## Supplemental File 2 for "Mistranslating tRNA variants impact the proteome and phosphoproteome of *Saccharomyces cerevisiae*" (part 28 of 33)

### Sheet: TableS5 (continued)
	Table S5. Phosphosite abundance from Msstats analysis
	1	VTS1_S319	24.5923	e14488_MB057_ArgSer_01_Phospho_DIA	ArgSer	2	0	FALSE	0
	2	VTS1_S319	24.572	e14491_MB057_ArgSer_02_Phospho_DIA	ArgSer	2	0	FALSE	0
	3	VTS1_S319	24.6632	e14498_MB057_ArgSer_03_Phospho_DIA	ArgSer	2	0	FALSE	0
	4	VTS1_S319	24.5657	e14503_MB057_ArgSer_04_Phospho_DIA	ArgSer	2	0	FALSE	0
	5	VTS1_S319	24.5739	e14509_MB057_ArgSer_05_Phospho_DIA	ArgSer	2	0	FALSE	0
	6	VTS1_S319	24.5838	e14512_MB057_ArgSer_06_Phospho_DIA	ArgSer	2	0	FALSE	0
	7	VTS1_S319	24.4412	e14486_MB057_Ctrl_01_Phospho_DIA	Ctrl	2	0	FALSE	0
	8	VTS1_S319	24.4709	e14494_MB057_Ctrl_02_Phospho_DIA	Ctrl	2	0	FALSE	0
	9	VTS1_S319	24.4293	e14497_MB057_Ctrl_03_Phospho_DIA	Ctrl	2	0	FALSE	0
	10	VTS1_S319	24.4926	e14501_MB057_Ctrl_04_Phospho_DIA	Ctrl	2	0	FALSE	0
	11	VTS1_S319	24.4719	e14507_MB057_Ctrl_05_Phospho_DIA	Ctrl	2	0	FALSE	0
	12	VTS1_S319	24.3672	e14513_MB057_Ctrl_06_Phospho_DIA	Ctrl	2	0	FALSE	0
	13	VTS1_S319	24.5622	e14489_MB057_ProAla_01_Phospho_DIA	ProAla	2	0	FALSE	0
	14	VTS1_S319	24.4685	e14493_MB057_ProAla_02_Phospho_DIA	ProAla	1	0.5	TRUE	1
	15	VTS1_S319	24.6334	e14499_MB057_ProAla_03_Phospho_DIA	ProAla	2	0	FALSE	0
	16	VTS1_S319	24.4824	e14502_MB057_ProAla_04_Phospho_DIA	ProAla	2	0	FALSE	0
	17	VTS1_S319	24.6656	e14506_MB057_ProAla_05_Phospho_DIA	ProAla	2	0	FALSE	0
	18	VTS1_S319	24.5222	e14514_MB057_ProAla_06_Phospho_DIA	ProAla	2	0	FALSE	0
	19	VTS1_S319	24.6187	e14487_MB057_ProSer_01_Phospho_DIA	ProSer	2	0	FALSE	0
	20	VTS1_S319	24.7308	e14492_MB057_ProSer_02_Phospho_DIA	ProSer	2	0	FALSE	0
	21	VTS1_S319	24.7689	e14496_MB057_ProSer_03_Phospho_DIA	ProSer	2	0	FALSE	0
	22	VTS1_S319	24.598	e14504_MB057_ProSer_04_Phospho_DIA	ProSer	2	0	FALSE	0
	23	VTS1_S319	24.444	e14508_MB057_ProSer_05_Phospho_DIA	ProSer	1	0.5	TRUE	1
	24	VTS1_S319	24.6756	e14511_MB057_ProSer_06_Phospho_DIA	ProSer	2	0	FALSE	0
	6	VTS1_S342	20.7051	e14512_MB057_ArgSer_06_Phospho_DIA	ArgSer	1	0	FALSE	0
	8	VTS1_S342	20.3671	e14494_MB057_Ctrl_02_Phospho_DIA	Ctrl	1	0	FALSE	0
	9	VTS1_S342	19.4266	e14497_MB057_Ctrl_03_Phospho_DIA	Ctrl	1	0	FALSE	0
	11	VTS1_S342	20.9806	e14507_MB057_Ctrl_05_Phospho_DIA	Ctrl	1	0	FALSE	0
	16	VTS1_S342	20.838	e14502_MB057_ProAla_04_Phospho_DIA	ProAla	1	0	FALSE	0
	17	VTS1_S342	20.7494	e14506_MB057_ProAla_05_Phospho_DIA	ProAla	1	0	FALSE	0
	18	VTS1_S342	20.3954	e14514_MB057_ProAla_06_Phospho_DIA	ProAla	1	0	FALSE	0
	20	VTS1_S342	20.6764	e14492_MB057_ProSer_02_Phospho_DIA	ProSer	1	0	FALSE	0
	23	VTS1_S342	20.4397	e14508_MB057_ProSer_05_Phospho_DIA	ProSer	1	0	FALSE	0
	1	WAR1_S124	22.0927	e14488_MB057_ArgSer_01_Phospho_DIA	ArgSer	2	0.333333	FALSE	4
	2	WAR1_S124	22.298	e14491_MB057_ArgSer_02_Phospho_DIA	ArgSer	4	-0.333333	FALSE	2
	3	WAR1_S124	22.7341	e14498_MB057_ArgSer_03_Phospho_DIA	ArgSer	4	-0.333333	FALSE	2
	4	WAR1_S124	22.8189	e14503_MB057_ArgSer_04_Phospho_DIA	ArgSer	4	-0.333333	FALSE	2
	5	WAR1_S124	22.18	e14509_MB057_ArgSer_05_Phospho_DIA	ArgSer	2	0.333333	FALSE	4
	8	WAR1_S124	21.9481	e14494_MB057_Ctrl_02_Phospho_DIA	Ctrl	4	-0.333333	FALSE	2
	9	WAR1_S124	22.7143	e14497_MB057_Ctrl_03_Phospho_DIA	Ctrl	6	-1	FALSE	0
	10	WAR1_S124	22.571	e14501_MB057_Ctrl_04_Phospho_DIA	Ctrl	4	-0.333333	FALSE	2
	11	WAR1_S124	20.8086	e14507_MB057_Ctrl_05_Phospho_DIA	Ctrl	2	0.333333	FALSE	4
	12	WAR1_S124	22.162	e14513_MB057_Ctrl_06_Phospho_DIA	Ctrl	2	0.333333	FALSE	4
	14	WAR1_S124	20.9862	e14493_MB057_ProAla_02_Phospho_DIA	ProAla	2	0.333333	FALSE	4
	16	WAR1_S124	22.7333	e14502_MB057_ProAla_04_Phospho_DIA	ProAla	4	-0.333333	FALSE	2
	17	WAR1_S124	20.7221	e14506_MB057_ProAla_05_Phospho_DIA	ProAla	2	0.333333	FALSE	4
	18	WAR1_S124	22.2108	e14514_MB057_ProAla_06_Phospho_DIA	ProAla	4	-0.333333	FALSE	2
	19	WAR1_S124	21.0655	e14487_MB057_ProSer_01_Phospho_DIA	ProSer	2	0.333333	FALSE	4
	20	WAR1_S124	21.0505	e14492_MB057_ProSer_02_Phospho_DIA	ProSer	2	0.333333	FALSE	4
	22	WAR1_S124	21.1628	e14504_MB057_ProSer_04_Phospho_DIA	ProSer	2	0.333333	FALSE	4
	23	WAR1_S124	22.3593	e14508_MB057_ProSer_05_Phospho_DIA	ProSer	4	-0.333333	FALSE	2
	24	WAR1_S124	21.8887	e14511_MB057_ProSer_06_Phospho_DIA	ProSer	2	0.333333	FALSE	4
	1	WAR1_S126	21.1425	e14488_MB057_ArgSer_01_Phospho_DIA	ArgSer	2	0.6	TRUE	6
	2	WAR1_S126	21.6822	e14491_MB057_ArgSer_02_Phospho_DIA	ArgSer	5	0	FALSE	3
	3	WAR1_S126	22.0597	e14498_MB057_ArgSer_03_Phospho_DIA	ArgSer	5	0	FALSE	3
	4	WAR1_S126	22.7283	e14503_MB057_ArgSer_04_Phospho_DIA	ArgSer	6	-0.2	FALSE	2
	5	WAR1_S126	21.2079	e14509_MB057_ArgSer_05_Phospho_DIA	ArgSer	2	0.6	TRUE	6
	6	WAR1_S126	21.5524	e14512_MB057_ArgSer_06_Phospho_DIA	ArgSer	2	0.6	TRUE	3
	7	WAR1_S126	21.5936	e14486_MB057_Ctrl_01_Phospho_DIA	Ctrl	2	0.6	TRUE	3
	8	WAR1_S126	21.7747	e14494_MB057_Ctrl_02_Phospho_DIA	Ctrl	5	0	FALSE	3
	9	WAR1_S126	22.4849	e14497_MB057_Ctrl_03_Phospho_DIA	Ctrl	8	-0.6	FALSE	0
	10	WAR1_S126	21.9996	e14501_MB057_Ctrl_04_Phospho_DIA	Ctrl	5	0	FALSE	3
	11	WAR1_S126	21.3407	e14507_MB057_Ctrl_05_Phospho_DIA	Ctrl	3	0.4	FALSE	5
	12	WAR1_S126	21.1945	e14513_MB057_Ctrl_06_Phospho_DIA	Ctrl	2	0.6	TRUE	6
	13	WAR1_S126	20.7554	e14489_MB057_ProAla_01_Phospho_DIA	ProAla	1	0.8	TRUE	4
	14	WAR1_S126	21.302	e14493_MB057_ProAla_02_Phospho_DIA	ProAla	3	0.4	FALSE	5
	15	WAR1_S126	20.6971	e14499_MB057_ProAla_03_Phospho_DIA	ProAla	1	0.8	TRUE	4
	16	WAR1_S126	21.9916	e14502_MB057_ProAla_04_Phospho_DIA	ProAla	5	0	FALSE	3
	17	WAR1_S126	21.1484	e14506_MB057_ProAla_05_Phospho_DIA	ProAla	3	0.4	FALSE	5
	18	WAR1_S126	21.7113	e14514_MB057_ProAla_06_Phospho_DIA	ProAla	5	0	FALSE	3
	19	WAR1_S126	21.3275	e14487_MB057_ProSer_01_Phospho_DIA	ProSer	3	0.4	FALSE	5
	20	WAR1_S126	21.2441	e14492_MB057_ProSer_02_Phospho_DIA	ProSer	3	0.4	FALSE	5
	21	WAR1_S126	21.4247	e14496_MB057_ProSer_03_Phospho_DIA	ProSer	2	0.6	TRUE	3
	22	WAR1_S126	21.3608	e14504_MB057_ProSer_04_Phospho_DIA	ProSer	3	0.4	FALSE	5
	23	WAR1_S126	21.6951	e14508_MB057_ProSer_05_Phospho_DIA	ProSer	5	0	FALSE	3
	24	WAR1_S126	20.9882	e14511_MB057_ProSer_06_Phospho_DIA	ProSer	2	0.6	TRUE	6
	2	WAR1_S147	20.8772	e14491_MB057_ArgSer_02_Phospho_DIA	ArgSer	1	0	FALSE	0
	7	WAR1_S147	20.9474	e14486_MB057_Ctrl_01_Phospho_DIA	Ctrl	1	0	FALSE	0
	13	WAR1_S147	20.123	e14489_MB057_ProAla_01_Phospho_DIA	ProAla	1	0	FALSE	0
	19	WAR1_S147	20.7008	e14487_MB057_ProSer_01_Phospho_DIA	ProSer	1	0	FALSE	0
	20	WAR1_S147	20.435	e14492_MB057_ProSer_02_Phospho_DIA	ProSer	1	0	FALSE	0
	21	WAR1_S147	20.5936	e14496_MB057_ProSer_03_Phospho_DIA	ProSer	1	0	FALSE	0
	2	WAR1_S207	20.2442	e14491_MB057_ArgSer_02_Phospho_DIA	ArgSer	1	0	FALSE	0
	3	WAR1_S207	20.3573	e14498_MB057_ArgSer_03_Phospho_DIA	ArgSer	1	0	FALSE	0
	5	WAR1_S207	20.1183	e14509_MB057_ArgSer_05_Phospho_DIA	ArgSer	1	0	FALSE	0
	9	WAR1_S207	20.4798	e14497_MB057_Ctrl_03_Phospho_DIA	Ctrl	1	0	FALSE	0
	20	WAR1_S207	20.434	e14492_MB057_ProSer_02_Phospho_DIA	ProSer	1	0	FALSE	0
	1	WHI2_S131	22.3978	e14488_MB057_ArgSer_01_Phospho_DIA	ArgSer	1	0	FALSE	0
	2	WHI2_S131	21.1122	e14491_MB057_ArgSer_02_Phospho_DIA	ArgSer	1	0	FALSE	0
	15	WHI2_S131	21.7252	e14499_MB057_ProAla_03_Phospho_DIA	ProAla	1	0	FALSE	0
	21	WHI2_S131	21.9886	e14496_MB057_ProSer_03_Phospho_DIA	ProSer	1	0	FALSE	0
	1	WHI2_S332	21.5306	e14488_MB057_ArgSer_01_Phospho_DIA	ArgSer	2	0.333333	FALSE	3
	2	WHI2_S332	21.1936	e14491_MB057_ArgSer_02_Phospho_DIA	ArgSer	2	0.333333	FALSE	3
	3	WHI2_S332	21.2218	e14498_MB057_ArgSer_03_Phospho_DIA	ArgSer	1	0.666667	TRUE	2
	4	WHI2_S332	21.5757	e14503_MB057_ArgSer_04_Phospho_DIA	ArgSer	2	0.333333	FALSE	3
	5	WHI2_S332	21.6703	e14509_MB057_ArgSer_05_Phospho_DIA	ArgSer	2	0.333333	FALSE	3
	6	WHI2_S332	21.1712	e14512_MB057_ArgSer_06_Phospho_DIA	ArgSer	1	0.666667	TRUE	4
	7	WHI2_S332	21.2926	e14486_MB057_Ctrl_01_Phospho_DIA	Ctrl	1	0.666667	TRUE	4
	9	WHI2_S332	21.0357	e14497_MB057_Ctrl_03_Phospho_DIA	Ctrl	1	0.666667	TRUE	2
	10	WHI2_S332	21.2892	e14501_MB057_Ctrl_04_Phospho_DIA	Ctrl	1	0.666667	TRUE	4
	11	WHI2_S332	21.2761	e14507_MB057_Ctrl_05_Phospho_DIA	Ctrl	1	0.666667	TRUE	2
	12	WHI2_S332	21.4593	e14513_MB057_Ctrl_06_Phospho_DIA	Ctrl	2	0.333333	FALSE	3
	13	WHI2_S332	21.2553	e14489_MB057_ProAla_01_Phospho_DIA	ProAla	1	0.666667	TRUE	2
	14	WHI2_S332	21.2129	e14493_MB057_ProAla_02_Phospho_DIA	ProAla	1	0.666667	TRUE	2
	15	WHI2_S332	21.2156	e14499_MB057_ProAla_03_Phospho_DIA	ProAla	1	0.666667	TRUE	2
	16	WHI2_S332	21.9498	e14502_MB057_ProAla_04_Phospho_DIA	ProAla	3	0	FALSE	2
	17	WHI2_S332	21.1982	e14506_MB057_ProAla_05_Phospho_DIA	ProAla	1	0.666667	TRUE	4
	18	WHI2_S332	22.0779	e14514_MB057_ProAla_06_Phospho_DIA	ProAla	3	0	FALSE	2
	19	WHI2_S332	21.3476	e14487_MB057_ProSer_01_Phospho_DIA	ProSer	1	0.666667	TRUE	2
	20	WHI2_S332	21.4047	e14492_MB057_ProSer_02_Phospho_DIA	ProSer	2	0.333333	FALSE	3
	21	WHI2_S332	21.3581	e14496_MB057_ProSer_03_Phospho_DIA	ProSer	1	0.666667	TRUE	2
	22	WHI2_S332	21.8445	e14504_MB057_ProSer_04_Phospho_DIA	ProSer	3	0	FALSE	2
	23	WHI2_S332	21.1346	e14508_MB057_ProSer_05_Phospho_DIA	ProSer	1	0.666667	TRUE	2
	24	WHI2_S332	21.258	e14511_MB057_ProSer_06_Phospho_DIA	ProSer	2	0.333333	FALSE	3
	1	WHI2_S335	21.7244	e14488_MB057_ArgSer_01_Phospho_DIA	ArgSer	2	0.333333	FALSE	3
	2	WHI2_S335	21.3665	e14491_MB057_ArgSer_02_Phospho_DIA	ArgSer	2	0.333333	FALSE	3
	4	WHI2_S335	22.2378	e14503_MB057_ArgSer_04_Phospho_DIA	ArgSer	3	0	FALSE	2
	5	WHI2_S335	21.8683	e14509_MB057_ArgSer_05_Phospho_DIA	ArgSer	2	0.333333	FALSE	3
	6	WHI2_S335	21.5367	e14512_MB057_ArgSer_06_Phospho_DIA	ArgSer	1	0.666667	TRUE	4
	7	WHI2_S335	21.5088	e14486_MB057_Ctrl_01_Phospho_DIA	Ctrl	1	0.666667	TRUE	4
	10	WHI2_S335	21.4394	e14501_MB057_Ctrl_04_Phospho_DIA	Ctrl	1	0.666667	TRUE	4
	12	WHI2_S335	21.6508	e14513_MB057_Ctrl_06_Phospho_DIA	Ctrl	2	0.333333	FALSE	3
	16	WHI2_S335	22.0335	e14502_MB057_ProAla_04_Phospho_DIA	ProAla	3	0	FALSE	2
	17	WHI2_S335	21.4981	e14506_MB057_ProAla_05_Phospho_DIA	ProAla	1	0.666667	TRUE	4
	18	WHI2_S335	21.835	e14514_MB057_ProAla_06_Phospho_DIA	ProAla	2	0.333333	FALSE	3
	20	WHI2_S335	22.3339	e14492_MB057_ProSer_02_Phospho_DIA	ProSer	3	0	FALSE	2
	22	WHI2_S335	21.6351	e14504_MB057_ProSer_04_Phospho_DIA	ProSer	2	0.333333	FALSE	3
	24	WHI2_S335	21.4419	e14511_MB057_ProSer_06_Phospho_DIA	ProSer	2	0.333333	FALSE	3
	1	WHI2_S341	21.2834	e14488_MB057_ArgSer_01_Phospho_DIA	ArgSer	1	0	FALSE	0
	2	WHI2_S341	21.2065	e14491_MB057_ArgSer_02_Phospho_DIA	ArgSer	1	0	FALSE	0
	5	WHI2_S341	21.3301	e14509_MB057_ArgSer_05_Phospho_DIA	ArgSer	1	0	FALSE	0
	7	WHI2_S341	21.3362	e14486_MB057_Ctrl_01_Phospho_DIA	Ctrl	1	0	FALSE	0
	8	WHI2_S341	21.2613	e14494_MB057_Ctrl_02_Phospho_DIA	Ctrl	1	0	FALSE	0
	9	WHI2_S341	21.1203	e14497_MB057_Ctrl_03_Phospho_DIA	Ctrl	1	0	FALSE	0
	10	WHI2_S341	20.9714	e14501_MB057_Ctrl_04_Phospho_DIA	Ctrl	1	0	FALSE	0
	12	WHI2_S341	21.234	e14513_MB057_Ctrl_06_Phospho_DIA	Ctrl	1	0	FALSE	0
	14	WHI2_S341	21.2474	e14493_MB057_ProAla_02_Phospho_DIA	ProAla	1	0	FALSE	0
	15	WHI2_S341	21.2189	e14499_MB057_ProAla_03_Phospho_DIA	ProAla	1	0	FALSE	0
	16	WHI2_S341	21.3184	e14502_MB057_ProAla_04_Phospho_DIA	ProAla	1	0	FALSE	0
	21	WHI2_S341	21.0584	e14496_MB057_ProSer_03_Phospho_DIA	ProSer	1	0	FALSE	0
	22	WHI2_S341	21.0389	e14504_MB057_ProSer_04_Phospho_DIA	ProSer	1	0	FALSE	0
	24	WHI2_S341	21.3421	e14511_MB057_ProSer_06_Phospho_DIA	ProSer	1	0	FALSE	0
	1	WHI3_S225	23.4813	e14488_MB057_ArgSer_01_Phospho_DIA	ArgSer	1	0	FALSE	0
	2	WHI3_S225	23.5345	e14491_MB057_ArgSer_02_Phospho_DIA	ArgSer	1	0	FALSE	0
	3	WHI3_S225	23.6332	e14498_MB057_ArgSer_03_Phospho_DIA	ArgSer	1	0	FALSE	0
	4	WHI3_S225	23.2315	e14503_MB057_ArgSer_04_Phospho_DIA	ArgSer	1	0	FALSE	0
	5	WHI3_S225	23.466	e14509_MB057_ArgSer_05_Phospho_DIA	ArgSer	1	0	FALSE	0
	6	WHI3_S225	23.8822	e14512_MB057_ArgSer_06_Phospho_DIA	ArgSer	1	0	FALSE	0
	7	WHI3_S225	23.9208	e14486_MB057_Ctrl_01_Phospho_DIA	Ctrl	1	0	FALSE	0
	8	WHI3_S225	23.5046	e14494_MB057_Ctrl_02_Phospho_DIA	Ctrl	1	0	FALSE	0
	9	WHI3_S225	23.799	e14497_MB057_Ctrl_03_Phospho_DIA	Ctrl	1	0	FALSE	0
	10	WHI3_S225	23.4702	e14501_MB057_Ctrl_04_Phospho_DIA	Ctrl	1	0	FALSE	0
	11	WHI3_S225	23.5407	e14507_MB057_Ctrl_05_Phospho_DIA	Ctrl	1	0	FALSE	0
	12	WHI3_S225	23.5419	e14513_MB057_Ctrl_06_Phospho_DIA	Ctrl	1	0	FALSE	0
	13	WHI3_S225	23.9085	e14489_MB057_ProAla_01_Phospho_DIA	ProAla	1	0	FALSE	0
	14	WHI3_S225	23.4347	e14493_MB057_ProAla_02_Phospho_DIA	ProAla	1	0	FALSE	0
	15	WHI3_S225	23.9041	e14499_MB057_ProAla_03_Phospho_DIA	ProAla	1	0	FALSE	0
	16	WHI3_S225	23.6444	e14502_MB057_ProAla_04_Phospho_DIA	ProAla	1	0	FALSE	0
	17	WHI3_S225	23.6243	e14506_MB057_ProAla_05_Phospho_DIA	ProAla	1	0	FALSE	0
	18	WHI3_S225	23.7026	e14514_MB057_ProAla_06_Phospho_DIA	ProAla	1	0	FALSE	0
	19	WHI3_S225	23.6955	e14487_MB057_ProSer_01_Phospho_DIA	ProSer	1	0	FALSE	0
	20	WHI3_S225	23.3419	e14492_MB057_ProSer_02_Phospho_DIA	ProSer	1	0	FALSE	0
	21	WHI3_S225	23.7649	e14496_MB057_ProSer_03_Phospho_DIA	ProSer	1	0	FALSE	0
	22	WHI3_S225	23.374	e14504_MB057_ProSer_04_Phospho_DIA	ProSer	1	0	FALSE	0
	23	WHI3_S225	23.2517	e14508_MB057_ProSer_05_Phospho_DIA	ProSer	1	0	FALSE	0
	24	WHI3_S225	23.9272	e14511_MB057_ProSer_06_Phospho_DIA	ProSer	1	0	FALSE	0
	1	WHI3_S234	25.48	e14488_MB057_ArgSer_01_Phospho_DIA	ArgSer	1	0	FALSE	0
	2	WHI3_S234	25.7453	e14491_MB057_ArgSer_02_Phospho_DIA	ArgSer	1	0	FALSE	0
	3	WHI3_S234	25.6147	e14498_MB057_ArgSer_03_Phospho_DIA	ArgSer	1	0	FALSE	0
	4	WHI3_S234	25.7244	e14503_MB057_ArgSer_04_Phospho_DIA	ArgSer	1	0	FALSE	0
	5	WHI3_S234	25.6511	e14509_MB057_ArgSer_05_Phospho_DIA	ArgSer	1	0	FALSE	0
	6	WHI3_S234	25.4322	e14512_MB057_ArgSer_06_Phospho_DIA	ArgSer	1	0	FALSE	0
	7	WHI3_S234	25.006	e14486_MB057_Ctrl_01_Phospho_DIA	Ctrl	1	0	FALSE	0
	8	WHI3_S234	25.551	e14494_MB057_Ctrl_02_Phospho_DIA	Ctrl	1	0	FALSE	0
	9	WHI3_S234	25.4565	e14497_MB057_Ctrl_03_Phospho_DIA	Ctrl	1	0	FALSE	0
	10	WHI3_S234	25.4729	e14501_MB057_Ctrl_04_Phospho_DIA	Ctrl	1	0	FALSE	0
	11	WHI3_S234	24.5174	e14507_MB057_Ctrl_05_Phospho_DIA	Ctrl	1	0	FALSE	0
	12	WHI3_S234	25.609	e14513_MB057_Ctrl_06_Phospho_DIA	Ctrl	1	0	FALSE	0
	13	WHI3_S234	25.4619	e14489_MB057_ProAla_01_Phospho_DIA	ProAla	1	0	FALSE	0
	14	WHI3_S234	25.7984	e14493_MB057_ProAla_02_Phospho_DIA	ProAla	1	0	FALSE	0
	15	WHI3_S234	25.2464	e14499_MB057_ProAla_03_Phospho_DIA	ProAla	1	0	FALSE	0
	16	WHI3_S234	25.3791	e14502_MB057_ProAla_04_Phospho_DIA	ProAla	1	0	FALSE	0
	17	WHI3_S234	25.7024	e14506_MB057_ProAla_05_Phospho_DIA	ProAla	1	0	FALSE	0
	18	WHI3_S234	25.6052	e14514_MB057_ProAla_06_Phospho_DIA	ProAla	1	0	FALSE	0
	19	WHI3_S234	25.322	e14487_MB057_ProSer_01_Phospho_DIA	ProSer	1	0	FALSE	0
	20	WHI3_S234	26.1222	e14492_MB057_ProSer_02_Phospho_DIA	ProSer	1	0	FALSE	0
	21	WHI3_S234	25.8732	e14496_MB057_ProSer_03_Phospho_DIA	ProSer	1	0	FALSE	0
	22	WHI3_S234	25.9729	e14504_MB057_ProSer_04_Phospho_DIA	ProSer	1	0	FALSE	0
	23	WHI3_S234	26.3048	e14508_MB057_ProSer_05_Phospho_DIA	ProSer	1	0	FALSE	0
	24	WHI3_S234	25.7505	e14511_MB057_ProSer_06_Phospho_DIA	ProSer	1	0	FALSE	0
	1	WHI4_S206	21.8438	e14488_MB057_ArgSer_01_Phospho_DIA	ArgSer	1	0	FALSE	0
	9	WHI4_S206	21.9098	e14497_MB057_Ctrl_03_Phospho_DIA	Ctrl	1	0	FALSE	0
	12	WHI4_S206	21.8508	e14513_MB057_Ctrl_06_Phospho_DIA	Ctrl	1	0	FALSE	0
	13	WHI4_S206	21.6353	e14489_MB057_ProAla_01_Phospho_DIA	ProAla	1	0	FALSE	0
	22	WHI4_S206	22.0313	e14504_MB057_ProSer_04_Phospho_DIA	ProSer	1	0	FALSE	0
	23	WHI4_S206	22.3309	e14508_MB057_ProSer_05_Phospho_DIA	ProSer	1	0	FALSE	0
	24	WHI4_S206	21.7581	e14511_MB057_ProSer_06_Phospho_DIA	ProSer	1	0	FALSE	0
	1	WHI4_S22	21.3605	e14488_MB057_ArgSer_01_Phospho_DIA	ArgSer	1	0	FALSE	0
	2	WHI4_S22	20.731	e14491_MB057_ArgSer_02_Phospho_DIA	ArgSer	1	0	FALSE	0
	3	WHI4_S22	20.9834	e14498_MB057_ArgSer_03_Phospho_DIA	ArgSer	1	0	FALSE	0
	4	WHI4_S22	20.3969	e14503_MB057_ArgSer_04_Phospho_DIA	ArgSer	1	0	FALSE	0
	5	WHI4_S22	20.618	e14509_MB057_ArgSer_05_Phospho_DIA	ArgSer	1	0	FALSE	0
	6	WHI4_S22	21.0579	e14512_MB057_ArgSer_06_Phospho_DIA	ArgSer	1	0	FALSE	0
	7	WHI4_S22	21.4396	e14486_MB057_Ctrl_01_Phospho_DIA	Ctrl	1	0	FALSE	0
	8	WHI4_S22	20.9145	e14494_MB057_Ctrl_02_Phospho_DIA	Ctrl	1	0	FALSE	0
	9	WHI4_S22	20.8487	e14497_MB057_Ctrl_03_Phospho_DIA	Ctrl	1	0	FALSE	0
	10	WHI4_S22	21.2167	e14501_MB057_Ctrl_04_Phospho_DIA	Ctrl	1	0	FALSE	0
	11	WHI4_S22	21.07	e14507_MB057_Ctrl_05_Phospho_DIA	Ctrl	1	0	FALSE	0
	12	WHI4_S22	20.6649	e14513_MB057_Ctrl_06_Phospho_DIA	Ctrl	1	0	FALSE	0
	13	WHI4_S22	21.0405	e14489_MB057_ProAla_01_Phospho_DIA	ProAla	1	0	FALSE	0
	14	WHI4_S22	20.9123	e14493_MB057_ProAla_02_Phospho_DIA	ProAla	1	0	FALSE	0
	15	WHI4_S22	21.4103	e14499_MB057_ProAla_03_Phospho_DIA	ProAla	1	0	FALSE	0
	16	WHI4_S22	20.978	e14502_MB057_ProAla_04_Phospho_DIA	ProAla	1	0	FALSE	0
	17	WHI4_S22	20.873	e14506_MB057_ProAla_05_Phospho_DIA	ProAla	1	0	FALSE	0
	18	WHI4_S22	21.047	e14514_MB057_ProAla_06_Phospho_DIA	ProAla	1	0	FALSE	0
	19	WHI4_S22	21.032	e14487_MB057_ProSer_01_Phospho_DIA	ProSer	1	0	FALSE	0
	20	WHI4_S22	20.8129	e14492_MB057_ProSer_02_Phospho_DIA	ProSer	1	0	FALSE	0
	21	WHI4_S22	20.7389	e14496_MB057_ProSer_03_Phospho_DIA	ProSer	1	0	FALSE	0
	22	WHI4_S22	20.9026	e14504_MB057_ProSer_04_Phospho_DIA	ProSer	1	0	FALSE	0
	23	WHI4_S22	20.899	e14508_MB057_ProSer_05_Phospho_DIA	ProSer	1	0	FALSE	0
	24	WHI4_S22	20.788	e14511_MB057_ProSer_06_Phospho_DIA	ProSer	1	0	FALSE	0
	1	WHI4_S236	25.6529	e14488_MB057_ArgSer_01_Phospho_DIA	ArgSer	1	0	FALSE	0
	6	WHI4_S236	25.5264	e14512_MB057_ArgSer_06_Phospho_DIA	ArgSer	1	0	FALSE	0
	10	WHI4_S236	25.4242	e14501_MB057_Ctrl_04_Phospho_DIA	Ctrl	1	0	FALSE	0
	11	WHI4_S236	25.5202	e14507_MB057_Ctrl_05_Phospho_DIA	Ctrl	1	0	FALSE	0
	13	WHI4_S236	25.4344	e14489_MB057_ProAla_01_Phospho_DIA	ProAla	1	0	FALSE	0
	14	WHI4_S236	25.3841	e14493_MB057_ProAla_02_Phospho_DIA	ProAla	1	0	FALSE	0
	15	WHI4_S236	25.5288	e14499_MB057_ProAla_03_Phospho_DIA	ProAla	1	0	FALSE	0
	17	WHI4_S236	24.3321	e14506_MB057_ProAla_05_Phospho_DIA	ProAla	1	0	FALSE	0
	18	WHI4_S236	25.3139	e14514_MB057_ProAla_06_Phospho_DIA	ProAla	1	0	FALSE	0
	19	WHI4_S236	25.3539	e14487_MB057_ProSer_01_Phospho_DIA	ProSer	1	0	FALSE	0
	21	WHI4_S236	25.1151	e14496_MB057_ProSer_03_Phospho_DIA	ProSer	1	0	FALSE	0
	24	WHI4_S236	23.5558	e14511_MB057_ProSer_06_Phospho_DIA	ProSer	1	0	FALSE	0
	2	WHI4_S24	20.8139	e14491_MB057_ArgSer_02_Phospho_DIA	ArgSer	1	0	FALSE	0
	3	WHI4_S24	20.7632	e14498_MB057_ArgSer_03_Phospho_DIA	ArgSer	1	0	FALSE	0
	6	WHI4_S24	20.5691	e14512_MB057_ArgSer_06_Phospho_DIA	ArgSer	1	0	FALSE	0
	12	WHI4_S24	20.8855	e14513_MB057_Ctrl_06_Phospho_DIA	Ctrl	1	0	FALSE	0
	13	WHI4_S24	20.8758	e14489_MB057_ProAla_01_Phospho_DIA	ProAla	1	0	FALSE	0
	14	WHI4_S24	20.7542	e14493_MB057_ProAla_02_Phospho_DIA	ProAla	1	0	FALSE	0
	19	WHI4_S24	20.8836	e14487_MB057_ProSer_01_Phospho_DIA	ProSer	1	0	FALSE	0
	24	WHI4_S24	20.7389	e14511_MB057_ProSer_06_Phospho_DIA	ProSer	1	0	FALSE	0
	1	WHI4_S258	19.7998	e14488_MB057_ArgSer_01_Phospho_DIA	ArgSer	2	0	FALSE	0
	2	WHI4_S258	19.0393	e14491_MB057_ArgSer_02_Phospho_DIA	ArgSer	1	0.5	TRUE	1
	3	WHI4_S258	19.2104	e14498_MB057_ArgSer_03_Phospho_DIA	ArgSer	1	0.5	TRUE	1
	4	WHI4_S258	18.7453	e14503_MB057_ArgSer_04_Phospho_DIA	ArgSer	1	0.5	TRUE	1
	5	WHI4_S258	19.7412	e14509_MB057_ArgSer_05_Phospho_DIA	ArgSer	2	0	FALSE	0
	6	WHI4_S258	19.8441	e14512_MB057_ArgSer_06_Phospho_DIA	ArgSer	2	0	FALSE	0
	7	WHI4_S258	19.38	e14486_MB057_Ctrl_01_Phospho_DIA	Ctrl	1	0.5	TRUE	1
	8	WHI4_S258	18.8364	e14494_MB057_Ctrl_02_Phospho_DIA	Ctrl	1	0.5	TRUE	1
	9	WHI4_S258	19.0277	e14497_MB057_Ctrl_03_Phospho_DIA	Ctrl	1	0.5	TRUE	1
	10	WHI4_S258	19.6338	e14501_MB057_Ctrl_04_Phospho_DIA	Ctrl	2	0	FALSE	0
	11	WHI4_S258	20.2864	e14507_MB057_Ctrl_05_Phospho_DIA	Ctrl	2	0	FALSE	0
	12	WHI4_S258	19.2939	e14513_MB057_Ctrl_06_Phospho_DIA	Ctrl	2	0	FALSE	0
	13	WHI4_S258	19.9619	e14489_MB057_ProAla_01_Phospho_DIA	ProAla	2	0	FALSE	0
	14	WHI4_S258	19.2061	e14493_MB057_ProAla_02_Phospho_DIA	ProAla	1	0.5	TRUE	1
	15	WHI4_S258	18.8057	e14499_MB057_ProAla_03_Phospho_DIA	ProAla	1	0.5	TRUE	1
	16	WHI4_S258	19.0687	e14502_MB057_ProAla_04_Phospho_DIA	ProAla	1	0.5	TRUE	1
	17	WHI4_S258	19.3399	e14506_MB057_ProAla_05_Phospho_DIA	ProAla	1	0.5	TRUE	1
	18	WHI4_S258	19.1435	e14514_MB057_ProAla_06_Phospho_DIA	ProAla	2	0	FALSE	0
	19	WHI4_S258	19.6783	e14487_MB057_ProSer_01_Phospho_DIA	ProSer	2	0	FALSE	0
	20	WHI4_S258	19.447	e14492_MB057_ProSer_02_Phospho_DIA	ProSer	2	0	FALSE	0
	22	WHI4_S258	19.1269	e14504_MB057_ProSer_04_Phospho_DIA	ProSer	1	0.5	TRUE	1
	23	WHI4_S258	19.1886	e14508_MB057_ProSer_05_Phospho_DIA	ProSer	2	0	FALSE	0
	24	WHI4_S258	20.0211	e14511_MB057_ProSer_06_Phospho_DIA	ProSer	2	0	FALSE	0
	1	WHI4_S274	24.4066	e14488_MB057_ArgSer_01_Phospho_DIA	ArgSer	1	0	FALSE	0
	2	WHI4_S274	24.1979	e14491_MB057_ArgSer_02_Phospho_DIA	ArgSer	1	0	FALSE	0
	3	WHI4_S274	24.6263	e14498_MB057_ArgSer_03_Phospho_DIA	ArgSer	1	0	FALSE	0
	4	WHI4_S274	24.1453	e14503_MB057_ArgSer_04_Phospho_DIA	ArgSer	1	0	FALSE	0
	5	WHI4_S274	24.15	e14509_MB057_ArgSer_05_Phospho_DIA	ArgSer	1	0	FALSE	0
	6	WHI4_S274	24.7792	e14512_MB057_ArgSer_06_Phospho_DIA	ArgSer	1	0	FALSE	0
	7	WHI4_S274	24.7644	e14486_MB057_Ctrl_01_Phospho_DIA	Ctrl	1	0	FALSE	0
	8	WHI4_S274	24.3955	e14494_MB057_Ctrl_02_Phospho_DIA	Ctrl	1	0	FALSE	0
	9	WHI4_S274	24.5929	e14497_MB057_Ctrl_03_Phospho_DIA	Ctrl	1	0	FALSE	0
	10	WHI4_S274	24.4575	e14501_MB057_Ctrl_04_Phospho_DIA	Ctrl	1	0	FALSE	0
	11	WHI4_S274	24.6546	e14507_MB057_Ctrl_05_Phospho_DIA	Ctrl	1	0	FALSE	0
	12	WHI4_S274	24.4284	e14513_MB057_Ctrl_06_Phospho_DIA	Ctrl	1	0	FALSE	0
	13	WHI4_S274	24.8885	e14489_MB057_ProAla_01_Phospho_DIA	ProAla	1	0	FALSE	0
	14	WHI4_S274	24.5766	e14493_MB057_ProAla_02_Phospho_DIA	ProAla	1	0	FALSE	0
	15	WHI4_S274	24.7883	e14499_MB057_ProAla_03_Phospho_DIA	ProAla	1	0	FALSE	0
	16	WHI4_S274	24.2589	e14502_MB057_ProAla_04_Phospho_DIA	ProAla	1	0	FALSE	0
	17	WHI4_S274	24.4801	e14506_MB057_ProAla_05_Phospho_DIA	ProAla	1	0	FALSE	0
	18	WHI4_S274	24.4345	e14514_MB057_ProAla_06_Phospho_DIA	ProAla	1	0	FALSE	0
	19	WHI4_S274	24.3876	e14487_MB057_ProSer_01_Phospho_DIA	ProSer	1	0	FALSE	0
	20	WHI4_S274	24.0788	e14492_MB057_ProSer_02_Phospho_DIA	ProSer	1	0	FALSE	0
	21	WHI4_S274	24.7164	e14496_MB057_ProSer_03_Phospho_DIA	ProSer	1	0	FALSE	0
	22	WHI4_S274	24.1341	e14504_MB057_ProSer_04_Phospho_DIA	ProSer	1	0	FALSE	0
	23	WHI4_S274	24.1089	e14508_MB057_ProSer_05_Phospho_DIA	ProSer	1	0	FALSE	0
	24	WHI4_S274	24.7366	e14511_MB057_ProSer_06_Phospho_DIA	ProSer	1	0	FALSE	0
	1	WHI4_S283	25.7305	e14488_MB057_ArgSer_01_Phospho_DIA	ArgSer	1	0.5	TRUE	1
	2	WHI4_S283	22.2303	e14491_MB057_ArgSer_02_Phospho_DIA	ArgSer	1	0.5	TRUE	1
	3	WHI4_S283	23.1554	e14498_MB057_ArgSer_03_Phospho_DIA	ArgSer	1	0.5	TRUE	1
	4	WHI4_S283	23.1723	e14503_MB057_ArgSer_04_Phospho_DIA	ArgSer	1	0.5	TRUE	1
	5	WHI4_S283	25.52	e14509_MB057_ArgSer_05_Phospho_DIA	ArgSer	1	0.5	TRUE	1
	6	WHI4_S283	23.0367	e14512_MB057_ArgSer_06_Phospho_DIA	ArgSer	1	0.5	TRUE	1
	7	WHI4_S283	23.0826	e14486_MB057_Ctrl_01_Phospho_DIA	Ctrl	1	0.5	TRUE	1
	8	WHI4_S283	23.1463	e14494_MB057_Ctrl_02_Phospho_DIA	Ctrl	1	0.5	TRUE	1
	9	WHI4_S283	23.1837	e14497_MB057_Ctrl_03_Phospho_DIA	Ctrl	1	0.5	TRUE	1
	10	WHI4_S283	23.0364	e14501_MB057_Ctrl_04_Phospho_DIA	Ctrl	1	0.5	TRUE	1
	11	WHI4_S283	23.02	e14507_MB057_Ctrl_05_Phospho_DIA	Ctrl	1	0.5	TRUE	1
	12	WHI4_S283	25.7751	e14513_MB057_Ctrl_06_Phospho_DIA	Ctrl	1	0.5	TRUE	1
	13	WHI4_S283	22.8974	e14489_MB057_ProAla_01_Phospho_DIA	ProAla	1	0.5	TRUE	1
	14	WHI4_S283	22.884	e14493_MB057_ProAla_02_Phospho_DIA	ProAla	1	0.5	TRUE	1
	17	WHI4_S283	23.011	e14506_MB057_ProAla_05_Phospho_DIA	ProAla	1	0.5	TRUE	1
	18	WHI4_S283	22.948	e14514_MB057_ProAla_06_Phospho_DIA	ProAla	1	0.5	TRUE	1
	19	WHI4_S283	22.9094	e14487_MB057_ProSer_01_Phospho_DIA	ProSer	1	0.5	TRUE	1
	20	WHI4_S283	22.5877	e14492_MB057_ProSer_02_Phospho_DIA	ProSer	1	0.5	TRUE	1
	22	WHI4_S283	22.8539	e14504_MB057_ProSer_04_Phospho_DIA	ProSer	1	0.5	TRUE	1
	24	WHI4_S283	25.3966	e14511_MB057_ProSer_06_Phospho_DIA	ProSer	1	0.5	TRUE	1
	1	WHI4_S308	21.9796	e14488_MB057_ArgSer_01_Phospho_DIA	ArgSer	1	0	FALSE	0
	2	WHI4_S308	21.5684	e14491_MB057_ArgSer_02_Phospho_DIA	ArgSer	1	0	FALSE	0
	3	WHI4_S308	21.646	e14498_MB057_ArgSer_03_Phospho_DIA	ArgSer	1	0	FALSE	0
	4	WHI4_S308	21.5381	e14503_MB057_ArgSer_04_Phospho_DIA	ArgSer	1	0	FALSE	0
	5	WHI4_S308	21.5211	e14509_MB057_ArgSer_05_Phospho_DIA	ArgSer	1	0	FALSE	0
	6	WHI4_S308	21.9758	e14512_MB057_ArgSer_06_Phospho_DIA	ArgSer	1	0	FALSE	0
	7	WHI4_S308	22.2942	e14486_MB057_Ctrl_01_Phospho_DIA	Ctrl	1	0	FALSE	0
	8	WHI4_S308	21.9162	e14494_MB057_Ctrl_02_Phospho_DIA	Ctrl	1	0	FALSE	0
	9	WHI4_S308	21.7895	e14497_MB057_Ctrl_03_Phospho_DIA	Ctrl	1	0	FALSE	0
	10	WHI4_S308	21.7444	e14501_MB057_Ctrl_04_Phospho_DIA	Ctrl	1	0	FALSE	0
	11	WHI4_S308	22.0401	e14507_MB057_Ctrl_05_Phospho_DIA	Ctrl	1	0	FALSE	0
	12	WHI4_S308	21.7168	e14513_MB057_Ctrl_06_Phospho_DIA	Ctrl	1	0	FALSE	0
	13	WHI4_S308	21.9087	e14489_MB057_ProAla_01_Phospho_DIA	ProAla	1	0	FALSE	0
	14	WHI4_S308	21.6307	e14493_MB057_ProAla_02_Phospho_DIA	ProAla	1	0	FALSE	0
	15	WHI4_S308	21.6914	e14499_MB057_ProAla_03_Phospho_DIA	ProAla	1	0	FALSE	0
	16	WHI4_S308	21.5444	e14502_MB057_ProAla_04_Phospho_DIA	ProAla	1	0	FALSE	0
	17	WHI4_S308	21.4969	e14506_MB057_ProAla_05_Phospho_DIA	ProAla	1	0	FALSE	0
	18	WHI4_S308	21.5017	e14514_MB057_ProAla_06_Phospho_DIA	ProAla	1	0	FALSE	0
	19	WHI4_S308	21.3203	e14487_MB057_ProSer_01_Phospho_DIA	ProSer	1	0	FALSE	0
	20	WHI4_S308	21.2082	e14492_MB057_ProSer_02_Phospho_DIA	ProSer	1	0	FALSE	0
	21	WHI4_S308	21.1661	e14496_MB057_ProSer_03_Phospho_DIA	ProSer	1	0	FALSE	0
	22	WHI4_S308	20.9741	e14504_MB057_ProSer_04_Phospho_DIA	ProSer	1	0	FALSE	0
	23	WHI4_S308	21.119	e14508_MB057_ProSer_05_Phospho_DIA	ProSer	1	0	FALSE	0
	24	WHI4_S308	21.346	e14511_MB057_ProSer_06_Phospho_DIA	ProSer	1	0	FALSE	0
	4	WHI4_S51	22.3075	e14503_MB057_ArgSer_04_Phospho_DIA	ArgSer	1	0	FALSE	0
	11	WHI4_S51	21.9099	e14507_MB057_Ctrl_05_Phospho_DIA	Ctrl	1	0	FALSE	0
	13	WHI4_S51	22.1108	e14489_MB057_ProAla_01_Phospho_DIA	ProAla	1	0	FALSE	0
	18	WHI4_S51	22.3225	e14514_MB057_ProAla_06_Phospho_DIA	ProAla	1	0	FALSE	0
	19	WHI4_S51	21.7311	e14487_MB057_ProSer_01_Phospho_DIA	ProSer	1	0	FALSE	0
	20	WHI4_S51	22.103	e14492_MB057_ProSer_02_Phospho_DIA	ProSer	1	0	FALSE	0
	21	WHI4_S51	22.0557	e14496_MB057_ProSer_03_Phospho_DIA	ProSer	1	0	FALSE	0
	1	WHI5_S113	20.4216	e14488_MB057_ArgSer_01_Phospho_DIA	ArgSer	4	-1	FALSE	0
	2	WHI5_S113	21.9249	e14491_MB057_ArgSer_02_Phospho_DIA	ArgSer	4	-1	FALSE	0
	3	WHI5_S113	21.1085	e14498_MB057_ArgSer_03_Phospho_DIA	ArgSer	4	-1	FALSE	0
	4	WHI5_S113	21.2186	e14503_MB057_ArgSer_04_Phospho_DIA	ArgSer	4	-1	FALSE	0
	5	WHI5_S113	21.8341	e14509_MB057_ArgSer_05_Phospho_DIA	ArgSer	4	-1	FALSE	0
	6	WHI5_S113	19.3251	e14512_MB057_ArgSer_06_Phospho_DIA	ArgSer	2	0	FALSE	2
	8	WHI5_S113	18.7552	e14494_MB057_Ctrl_02_Phospho_DIA	Ctrl	2	0	FALSE	2
	9	WHI5_S113	21.3402	e14497_MB057_Ctrl_03_Phospho_DIA	Ctrl	4	-1	FALSE	0
	10	WHI5_S113	20.8434	e14501_MB057_Ctrl_04_Phospho_DIA	Ctrl	4	-1	FALSE	0
	11	WHI5_S113	18.868	e14507_MB057_Ctrl_05_Phospho_DIA	Ctrl	2	0	FALSE	2
	12	WHI5_S113	21.1287	e14513_MB057_Ctrl_06_Phospho_DIA	Ctrl	4	-1	FALSE	0
	16	WHI5_S113	21.5026	e14502_MB057_ProAla_04_Phospho_DIA	ProAla	4	-1	FALSE	0
	17	WHI5_S113	20.611	e14506_MB057_ProAla_05_Phospho_DIA	ProAla	4	-1	FALSE	0
	18	WHI5_S113	21.5535	e14514_MB057_ProAla_06_Phospho_DIA	ProAla	4	-1	FALSE	0
	19	WHI5_S113	20.5614	e14487_MB057_ProSer_01_Phospho_DIA	ProSer	4	-1	FALSE	0
	20	WHI5_S113	21.3961	e14492_MB057_ProSer_02_Phospho_DIA	ProSer	4	-1	FALSE	0
	22	WHI5_S113	21.1302	e14504_MB057_ProSer_04_Phospho_DIA	ProSer	4	-1	FALSE	0
	23	WHI5_S113	22.29	e14508_MB057_ProSer_05_Phospho_DIA	ProSer	4	-1	FALSE	0
	24	WHI5_S113	20.9399	e14511_MB057_ProSer_06_Phospho_DIA	ProSer	4	-1	FALSE	0
	1	WHI5_S115	20.4216	e14488_MB057_ArgSer_01_Phospho_DIA	ArgSer	4	-1	FALSE	0
	2	WHI5_S115	21.9249	e14491_MB057_ArgSer_02_Phospho_DIA	ArgSer	4	-1	FALSE	0
	3	WHI5_S115	21.1085	e14498_MB057_ArgSer_03_Phospho_DIA	ArgSer	4	-1	FALSE	0
	4	WHI5_S115	21.2186	e14503_MB057_ArgSer_04_Phospho_DIA	ArgSer	4	-1	FALSE	0
	5	WHI5_S115	21.8341	e14509_MB057_ArgSer_05_Phospho_DIA	ArgSer	4	-1	FALSE	0
	6	WHI5_S115	19.3251	e14512_MB057_ArgSer_06_Phospho_DIA	ArgSer	2	0	FALSE	2
	8	WHI5_S115	18.7552	e14494_MB057_Ctrl_02_Phospho_DIA	Ctrl	2	0	FALSE	2
	9	WHI5_S115	21.3402	e14497_MB057_Ctrl_03_Phospho_DIA	Ctrl	4	-1	FALSE	0
	10	WHI5_S115	20.8434	e14501_MB057_Ctrl_04_Phospho_DIA	Ctrl	4	-1	FALSE	0
	11	WHI5_S115	18.868	e14507_MB057_Ctrl_05_Phospho_DIA	Ctrl	2	0	FALSE	2
	12	WHI5_S115	21.1287	e14513_MB057_Ctrl_06_Phospho_DIA	Ctrl	4	-1	FALSE	0
	16	WHI5_S115	21.5026	e14502_MB057_ProAla_04_Phospho_DIA	ProAla	4	-1	FALSE	0
	17	WHI5_S115	20.611	e14506_MB057_ProAla_05_Phospho_DIA	ProAla	4	-1	FALSE	0
	18	WHI5_S115	21.5535	e14514_MB057_ProAla_06_Phospho_DIA	ProAla	4	-1	FALSE	0
	19	WHI5_S115	20.5614	e14487_MB057_ProSer_01_Phospho_DIA	ProSer	4	-1	FALSE	0
	20	WHI5_S115	21.3961	e14492_MB057_ProSer_02_Phospho_DIA	ProSer	4	-1	FALSE	0
	22	WHI5_S115	21.1302	e14504_MB057_ProSer_04_Phospho_DIA	ProSer	4	-1	FALSE	0
	23	WHI5_S115	22.29	e14508_MB057_ProSer_05_Phospho_DIA	ProSer	4	-1	FALSE	0
	24	WHI5_S115	20.9399	e14511_MB057_ProSer_06_Phospho_DIA	ProSer	4	-1	FALSE	0
	9	WHI5_S149	18.2758	e14497_MB057_Ctrl_03_Phospho_DIA	Ctrl	2	-1	FALSE	0
	19	WHI5_S149	18.6544	e14487_MB057_ProSer_01_Phospho_DIA	ProSer	2	-1	FALSE	0
	23	WHI5_S149	18.5702	e14508_MB057_ProSer_05_Phospho_DIA	ProSer	2	-1	FALSE	0
	1	WHI5_S154	22.1644	e14488_MB057_ArgSer_01_Phospho_DIA	ArgSer	8	-0.333333	FALSE	1
	2	WHI5_S154	22.2246	e14491_MB057_ArgSer_02_Phospho_DIA	ArgSer	8	-0.333333	FALSE	1
	3	WHI5_S154	22.2134	e14498_MB057_ArgSer_03_Phospho_DIA	ArgSer	8	-0.333333	FALSE	1
	4	WHI5_S154	22.1214	e14503_MB057_ArgSer_04_Phospho_DIA	ArgSer	8	-0.333333	FALSE	1
	5	WHI5_S154	22.2764	e14509_MB057_ArgSer_05_Phospho_DIA	ArgSer	8	-0.333333	FALSE	1
	6	WHI5_S154	21.8726	e14512_MB057_ArgSer_06_Phospho_DIA	ArgSer	8	-0.333333	FALSE	1
	7	WHI5_S154	21.2705	e14486_MB057_Ctrl_01_Phospho_DIA	Ctrl	8	-0.333333	FALSE	1
	8	WHI5_S154	22.0018	e14494_MB057_Ctrl_02_Phospho_DIA	Ctrl	8	-0.333333	FALSE	1
	9	WHI5_S154	22.2638	e14497_MB057_Ctrl_03_Phospho_DIA	Ctrl	10	-0.666667	FALSE	0
	10	WHI5_S154	22.1059	e14501_MB057_Ctrl_04_Phospho_DIA	Ctrl	8	-0.333333	FALSE	1
	11	WHI5_S154	21.8909	e14507_MB057_Ctrl_05_Phospho_DIA	Ctrl	8	-0.333333	FALSE	1
	12	WHI5_S154	22.1919	e14513_MB057_Ctrl_06_Phospho_DIA	Ctrl	8	-0.333333	FALSE	1
	13	WHI5_S154	21.7108	e14489_MB057_ProAla_01_Phospho_DIA	ProAla	8	-0.333333	FALSE	1
	14	WHI5_S154	21.8659	e14493_MB057_ProAla_02_Phospho_DIA	ProAla	8	-0.333333	FALSE	1
	15	WHI5_S154	21.5145	e14499_MB057_ProAla_03_Phospho_DIA	ProAla	8	-0.333333	FALSE	1
	16	WHI5_S154	22.0531	e14502_MB057_ProAla_04_Phospho_DIA	ProAla	8	-0.333333	FALSE	1
	17	WHI5_S154	22.1395	e14506_MB057_ProAla_05_Phospho_DIA	ProAla	8	-0.333333	FALSE	1
	18	WHI5_S154	22.1732	e14514_MB057_ProAla_06_Phospho_DIA	ProAla	8	-0.333333	FALSE	1
	19	WHI5_S154	22.0852	e14487_MB057_ProSer_01_Phospho_DIA	ProSer	10	-0.666667	FALSE	0
	20	WHI5_S154	22.086	e14492_MB057_ProSer_02_Phospho_DIA	ProSer	8	-0.333333	FALSE	1
	21	WHI5_S154	21.631	e14496_MB057_ProSer_03_Phospho_DIA	ProSer	8	-0.333333	FALSE	1
	22	WHI5_S154	21.9353	e14504_MB057_ProSer_04_Phospho_DIA	ProSer	8	-0.333333	FALSE	1
	23	WHI5_S154	22.1561	e14508_MB057_ProSer_05_Phospho_DIA	ProSer	10	-0.666667	FALSE	0
	24	WHI5_S154	22.0616	e14511_MB057_ProSer_06_Phospho_DIA	ProSer	8	-0.333333	FALSE	1
	1	WHI5_S156	22.8266	e14488_MB057_ArgSer_01_Phospho_DIA	ArgSer	7	-0.4	FALSE	1
	2	WHI5_S156	22.9346	e14491_MB057_ArgSer_02_Phospho_DIA	ArgSer	8	-0.6	FALSE	0
	3	WHI5_S156	22.802	e14498_MB057_ArgSer_03_Phospho_DIA	ArgSer	8	-0.6	FALSE	0
	4	WHI5_S156	22.8226	e14503_MB057_ArgSer_04_Phospho_DIA	ArgSer	7	-0.4	FALSE	1
	5	WHI5_S156	23.0006	e14509_MB057_ArgSer_05_Phospho_DIA	ArgSer	7	-0.4	FALSE	1
	6	WHI5_S156	22.5681	e14512_MB057_ArgSer_06_Phospho_DIA	ArgSer	8	-0.6	FALSE	0
	7	WHI5_S156	21.7159	e14486_MB057_Ctrl_01_Phospho_DIA	Ctrl	7	-0.4	FALSE	1
	8	WHI5_S156	22.7138	e14494_MB057_Ctrl_02_Phospho_DIA	Ctrl	8	-0.6	FALSE	0
	9	WHI5_S156	22.8856	e14497_MB057_Ctrl_03_Phospho_DIA	Ctrl	7	-0.4	FALSE	1
	10	WHI5_S156	22.8112	e14501_MB057_Ctrl_04_Phospho_DIA	Ctrl	7	-0.4	FALSE	1
	11	WHI5_S156	22.6574	e14507_MB057_Ctrl_05_Phospho_DIA	Ctrl	8	-0.6	FALSE	0
	12	WHI5_S156	22.9233	e14513_MB057_Ctrl_06_Phospho_DIA	Ctrl	7	-0.4	FALSE	1
	13	WHI5_S156	22.3476	e14489_MB057_ProAla_01_Phospho_DIA	ProAla	8	-0.6	FALSE	0
	14	WHI5_S156	22.5127	e14493_MB057_ProAla_02_Phospho_DIA	ProAla	8	-0.6	FALSE	0
	15	WHI5_S156	22.3054	e14499_MB057_ProAla_03_Phospho_DIA	ProAla	8	-0.6	FALSE	0
	16	WHI5_S156	22.694	e14502_MB057_ProAla_04_Phospho_DIA	ProAla	7	-0.4	FALSE	1
	17	WHI5_S156	22.7173	e14506_MB057_ProAla_05_Phospho_DIA	ProAla	8	-0.6	FALSE	0
	18	WHI5_S156	22.8634	e14514_MB057_ProAla_06_Phospho_DIA	ProAla	7	-0.4	FALSE	1
	19	WHI5_S156	22.4016	e14487_MB057_ProSer_01_Phospho_DIA	ProSer	7	-0.4	FALSE	1
	20	WHI5_S156	22.7324	e14492_MB057_ProSer_02_Phospho_DIA	ProSer	8	-0.6	FALSE	0
	21	WHI5_S156	22.2211	e14496_MB057_ProSer_03_Phospho_DIA	ProSer	8	-0.6	FALSE	0
	22	WHI5_S156	22.5179	e14504_MB057_ProSer_04_Phospho_DIA	ProSer	7	-0.4	FALSE	1
	23	WHI5_S156	22.8045	e14508_MB057_ProSer_05_Phospho_DIA	ProSer	8	-0.6	FALSE	0
	24	WHI5_S156	22.6304	e14511_MB057_ProSer_06_Phospho_DIA	ProSer	8	-0.6	FALSE	0
	1	WHI5_S161	23.6853	e14488_MB057_ArgSer_01_Phospho_DIA	ArgSer	3	-0.5	FALSE	0
	2	WHI5_S161	23.6123	e14491_MB057_ArgSer_02_Phospho_DIA	ArgSer	3	-0.5	FALSE	0
	3	WHI5_S161	23.8895	e14498_MB057_ArgSer_03_Phospho_DIA	ArgSer	3	-0.5	FALSE	0
	4	WHI5_S161	23.4348	e14503_MB057_ArgSer_04_Phospho_DIA	ArgSer	3	-0.5	FALSE	0
	5	WHI5_S161	23.6765	e14509_MB057_ArgSer_05_Phospho_DIA	ArgSer	3	-0.5	FALSE	0
	6	WHI5_S161	23.848	e14512_MB057_ArgSer_06_Phospho_DIA	ArgSer	3	-0.5	FALSE	0
	7	WHI5_S161	23.7947	e14486_MB057_Ctrl_01_Phospho_DIA	Ctrl	3	-0.5	FALSE	0
	8	WHI5_S161	23.7327	e14494_MB057_Ctrl_02_Phospho_DIA	Ctrl	3	-0.5	FALSE	0
	9	WHI5_S161	23.7586	e14497_MB057_Ctrl_03_Phospho_DIA	Ctrl	3	-0.5	FALSE	0
	10	WHI5_S161	23.7613	e14501_MB057_Ctrl_04_Phospho_DIA	Ctrl	3	-0.5	FALSE	0
	11	WHI5_S161	23.7556	e14507_MB057_Ctrl_05_Phospho_DIA	Ctrl	3	-0.5	FALSE	0
	12	WHI5_S161	23.5958	e14513_MB057_Ctrl_06_Phospho_DIA	Ctrl	3	-0.5	FALSE	0
	13	WHI5_S161	23.5644	e14489_MB057_ProAla_01_Phospho_DIA	ProAla	3	-0.5	FALSE	0
	14	WHI5_S161	23.51	e14493_MB057_ProAla_02_Phospho_DIA	ProAla	3	-0.5	FALSE	0
	15	WHI5_S161	23.8795	e14499_MB057_ProAla_03_Phospho_DIA	ProAla	3	-0.5	FALSE	0
	16	WHI5_S161	23.753	e14502_MB057_ProAla_04_Phospho_DIA	ProAla	3	-0.5	FALSE	0
	17	WHI5_S161	23.6175	e14506_MB057_ProAla_05_Phospho_DIA	ProAla	3	-0.5	FALSE	0
	18	WHI5_S161	23.7701	e14514_MB057_ProAla_06_Phospho_DIA	ProAla	3	-0.5	FALSE	0
	19	WHI5_S161	23.6587	e14487_MB057_ProSer_01_Phospho_DIA	ProSer	3	-0.5	FALSE	0
	20	WHI5_S161	23.6475	e14492_MB057_ProSer_02_Phospho_DIA	ProSer	3	-0.5	FALSE	0
	21	WHI5_S161	23.672	e14496_MB057_ProSer_03_Phospho_DIA	ProSer	3	-0.5	FALSE	0
	22	WHI5_S161	23.6055	e14504_MB057_ProSer_04_Phospho_DIA	ProSer	3	-0.5	FALSE	0
	23	WHI5_S161	23.3753	e14508_MB057_ProSer_05_Phospho_DIA	ProSer	3	-0.5	FALSE	0
	24	WHI5_S161	23.1277	e14511_MB057_ProSer_06_Phospho_DIA	ProSer	3	-0.5	FALSE	0
	1	WHI5_S2	23.4501	e14488_MB057_ArgSer_01_Phospho_DIA	ArgSer	2	-1	FALSE	0
	2	WHI5_S2	22.7315	e14491_MB057_ArgSer_02_Phospho_DIA	ArgSer	2	-1	FALSE	0
	3	WHI5_S2	23.3314	e14498_MB057_ArgSer_03_Phospho_DIA	ArgSer	2	-1	FALSE	0
	4	WHI5_S2	23.2412	e14503_MB057_ArgSer_04_Phospho_DIA	ArgSer	2	-1	FALSE	0
	5	WHI5_S2	23.0945	e14509_MB057_ArgSer_05_Phospho_DIA	ArgSer	2	-1	FALSE	0
	6	WHI5_S2	23.5387	e14512_MB057_ArgSer_06_Phospho_DIA	ArgSer	2	-1	FALSE	0
	7	WHI5_S2	23.6238	e14486_MB057_Ctrl_01_Phospho_DIA	Ctrl	2	-1	FALSE	0
	8	WHI5_S2	23.2194	e14494_MB057_Ctrl_02_Phospho_DIA	Ctrl	2	-1	FALSE	0
	9	WHI5_S2	23.3988	e14497_MB057_Ctrl_03_Phospho_DIA	Ctrl	2	-1	FALSE	0
	10	WHI5_S2	23.0834	e14501_MB057_Ctrl_04_Phospho_DIA	Ctrl	2	-1	FALSE	0
	11	WHI5_S2	23.7297	e14507_MB057_Ctrl_05_Phospho_DIA	Ctrl	2	-1	FALSE	0
	12	WHI5_S2	23.1878	e14513_MB057_Ctrl_06_Phospho_DIA	Ctrl	2	-1	FALSE	0
	13	WHI5_S2	23.498	e14489_MB057_ProAla_01_Phospho_DIA	ProAla	2	-1	FALSE	0
	14	WHI5_S2	23.4232	e14493_MB057_ProAla_02_Phospho_DIA	ProAla	2	-1	FALSE	0
	15	WHI5_S2	23.4114	e14499_MB057_ProAla_03_Phospho_DIA	ProAla	2	-1	FALSE	0
	16	WHI5_S2	23.3232	e14502_MB057_ProAla_04_Phospho_DIA	ProAla	2	-1	FALSE	0
	17	WHI5_S2	23.1124	e14506_MB057_ProAla_05_Phospho_DIA	ProAla	2	-1	FALSE	0
	18	WHI5_S2	23.2259	e14514_MB057_ProAla_06_Phospho_DIA	ProAla	2	-1	FALSE	0
	19	WHI5_S2	23.5093	e14487_MB057_ProSer_01_Phospho_DIA	ProSer	2	-1	FALSE	0
	20	WHI5_S2	23.2624	e14492_MB057_ProSer_02_Phospho_DIA	ProSer	2	-1	FALSE	0
	21	WHI5_S2	23.1823	e14496_MB057_ProSer_03_Phospho_DIA	ProSer	2	-1	FALSE	0
	22	WHI5_S2	23.187	e14504_MB057_ProSer_04_Phospho_DIA	ProSer	2	-1	FALSE	0
	23	WHI5_S2	23.1052	e14508_MB057_ProSer_05_Phospho_DIA	ProSer	2	-1	FALSE	0
	24	WHI5_S2	23.1861	e14511_MB057_ProSer_06_Phospho_DIA	ProSer	2	-1	FALSE	0
	2	WHI5_S262	18.2048	e14491_MB057_ArgSer_02_Phospho_DIA	ArgSer	1	0.5	TRUE	1
	3	WHI5_S262	18.6135	e14498_MB057_ArgSer_03_Phospho_DIA	ArgSer	1	0.5	TRUE	1
	4	WHI5_S262	18.5249	e14503_MB057_ArgSer_04_Phospho_DIA	ArgSer	1	0.5	TRUE	1
	6	WHI5_S262	18.2391	e14512_MB057_ArgSer_06_Phospho_DIA	ArgSer	1	0.5	TRUE	1
	8	WHI5_S262	18.5335	e14494_MB057_Ctrl_02_Phospho_DIA	Ctrl	1	0.5	TRUE	1
	9	WHI5_S262	17.6053	e14497_MB057_Ctrl_03_Phospho_DIA	Ctrl	1	0.5	TRUE	1
	10	WHI5_S262	18.4761	e14501_MB057_Ctrl_04_Phospho_DIA	Ctrl	1	0.5	TRUE	1
	11	WHI5_S262	18.1733	e14507_MB057_Ctrl_05_Phospho_DIA	Ctrl	1	0.5	TRUE	1
	13	WHI5_S262	19.4905	e14489_MB057_ProAla_01_Phospho_DIA	ProAla	2	0	FALSE	0
	14	WHI5_S262	18.9098	e14493_MB057_ProAla_02_Phospho_DIA	ProAla	1	0.5	TRUE	1
	15	WHI5_S262	19.2442	e14499_MB057_ProAla_03_Phospho_DIA	ProAla	2	0	FALSE	0
	16	WHI5_S262	19.5135	e14502_MB057_ProAla_04_Phospho_DIA	ProAla	2	0	FALSE	0
	17	WHI5_S262	19.529	e14506_MB057_ProAla_05_Phospho_DIA	ProAla	2	0	FALSE	0
	18	WHI5_S262	18.7263	e14514_MB057_ProAla_06_Phospho_DIA	ProAla	1	0.5	TRUE	1
	19	WHI5_S262	19.0883	e14487_MB057_ProSer_01_Phospho_DIA	ProSer	1	0.5	TRUE	1
	20	WHI5_S262	18.4372	e14492_MB057_ProSer_02_Phospho_DIA	ProSer	1	0.5	TRUE	1
	21	WHI5_S262	18.5448	e14496_MB057_ProSer_03_Phospho_DIA	ProSer	1	0.5	TRUE	1
	22	WHI5_S262	18.4633	e14504_MB057_ProSer_04_Phospho_DIA	ProSer	1	0.5	TRUE	1
	23	WHI5_S262	18.5459	e14508_MB057_ProSer_05_Phospho_DIA	ProSer	1	0.5	TRUE	1
	1	WHI5_S59	23.3048	e14488_MB057_ArgSer_01_Phospho_DIA	ArgSer	3	-2	FALSE	0
	2	WHI5_S59	23.9966	e14491_MB057_ArgSer_02_Phospho_DIA	ArgSer	3	-2	FALSE	0
	3	WHI5_S59	23.6795	e14498_MB057_ArgSer_03_Phospho_DIA	ArgSer	3	-2	FALSE	0
	4	WHI5_S59	23.5329	e14503_MB057_ArgSer_04_Phospho_DIA	ArgSer	3	-2	FALSE	0
	5	WHI5_S59	24.0746	e14509_MB057_ArgSer_05_Phospho_DIA	ArgSer	3	-2	FALSE	0
	6	WHI5_S59	21.4266	e14512_MB057_ArgSer_06_Phospho_DIA	ArgSer	3	-2	FALSE	0
	8	WHI5_S59	22.3115	e14494_MB057_Ctrl_02_Phospho_DIA	Ctrl	3	-2	FALSE	0
	9	WHI5_S59	23.7264	e14497_MB057_Ctrl_03_Phospho_DIA	Ctrl	3	-2	FALSE	0
	10	WHI5_S59	23.2367	e14501_MB057_Ctrl_04_Phospho_DIA	Ctrl	3	-2	FALSE	0
	11	WHI5_S59	22.5642	e14507_MB057_Ctrl_05_Phospho_DIA	Ctrl	3	-2	FALSE	0
	12	WHI5_S59	23.9837	e14513_MB057_Ctrl_06_Phospho_DIA	Ctrl	3	-2	FALSE	0
	13	WHI5_S59	21.4217	e14489_MB057_ProAla_01_Phospho_DIA	ProAla	3	-2	FALSE	0
	16	WHI5_S59	23.3497	e14502_MB057_ProAla_04_Phospho_DIA	ProAla	3	-2	FALSE	0
	17	WHI5_S59	23.1401	e14506_MB057_ProAla_05_Phospho_DIA	ProAla	3	-2	FALSE	0
	18	WHI5_S59	23.9346	e14514_MB057_ProAla_06_Phospho_DIA	ProAla	3	-2	FALSE	0
	20	WHI5_S59	22.9448	e14492_MB057_ProSer_02_Phospho_DIA	ProSer	3	-2	FALSE	0
	22	WHI5_S59	23.0758	e14504_MB057_ProSer_04_Phospho_DIA	ProSer	3	-2	FALSE	0
	23	WHI5_S59	23.8124	e14508_MB057_ProSer_05_Phospho_DIA	ProSer	3	-2	FALSE	0
	24	WHI5_S59	22.9707	e14511_MB057_ProSer_06_Phospho_DIA	ProSer	3	-2	FALSE	0
	1	WHI5_S62	22.3849	e14488_MB057_ArgSer_01_Phospho_DIA	ArgSer	4	-0.333333	FALSE	2
	2	WHI5_S62	22.5781	e14491_MB057_ArgSer_02_Phospho_DIA	ArgSer	4	-0.333333	FALSE	2
	3	WHI5_S62	22.3504	e14498_MB057_ArgSer_03_Phospho_DIA	ArgSer	4	-0.333333	FALSE	2
	4	WHI5_S62	22.3299	e14503_MB057_ArgSer_04_Phospho_DIA	ArgSer	4	-0.333333	FALSE	2
	5	WHI5_S62	22.5126	e14509_MB057_ArgSer_05_Phospho_DIA	ArgSer	4	-0.333333	FALSE	2
	6	WHI5_S62	21.5472	e14512_MB057_ArgSer_06_Phospho_DIA	ArgSer	4	-0.333333	FALSE	2
	7	WHI5_S62	21.0652	e14486_MB057_Ctrl_01_Phospho_DIA	Ctrl	1	0.666667	TRUE	2
	8	WHI5_S62	21.7031	e14494_MB057_Ctrl_02_Phospho_DIA	Ctrl	4	-0.333333	FALSE	2
	9	WHI5_S62	22.3419	e14497_MB057_Ctrl_03_Phospho_DIA	Ctrl	4	-0.333333	FALSE	2
	10	WHI5_S62	22.3634	e14501_MB057_Ctrl_04_Phospho_DIA	Ctrl	6	-1	FALSE	0
	11	WHI5_S62	21.9479	e14507_MB057_Ctrl_05_Phospho_DIA	Ctrl	4	-0.333333	FALSE	2
	12	WHI5_S62	22.4154	e14513_MB057_Ctrl_06_Phospho_DIA	Ctrl	4	-0.333333	FALSE	2
	13	WHI5_S62	22.7823	e14489_MB057_ProAla_01_Phospho_DIA	ProAla	6	-1	FALSE	0
	14	WHI5_S62	21.0292	e14493_MB057_ProAla_02_Phospho_DIA	ProAla	1	0.666667	TRUE	2
	15	WHI5_S62	21.1214	e14499_MB057_ProAla_03_Phospho_DIA	ProAla	1	0.666667	TRUE	2
	16	WHI5_S62	22.4134	e14502_MB057_ProAla_04_Phospho_DIA	ProAla	6	-1	FALSE	0
	17	WHI5_S62	22.2419	e14506_MB057_ProAla_05_Phospho_DIA	ProAla	4	-0.333333	FALSE	2
	18	WHI5_S62	22.4849	e14514_MB057_ProAla_06_Phospho_DIA	ProAla	4	-0.333333	FALSE	2
	19	WHI5_S62	21.1014	e14487_MB057_ProSer_01_Phospho_DIA	ProSer	1	0.666667	TRUE	2
	20	WHI5_S62	21.8147	e14492_MB057_ProSer_02_Phospho_DIA	ProSer	4	-0.333333	FALSE	2
	21	WHI5_S62	20.9548	e14496_MB057_ProSer_03_Phospho_DIA	ProSer	1	0.666667	TRUE	2
	22	WHI5_S62	21.4358	e14504_MB057_ProSer_04_Phospho_DIA	ProSer	4	-0.333333	FALSE	2
	23	WHI5_S62	22.2501	e14508_MB057_ProSer_05_Phospho_DIA	ProSer	4	-0.333333	FALSE	2
	24	WHI5_S62	21.8624	e14511_MB057_ProSer_06_Phospho_DIA	ProSer	4	-0.333333	FALSE	2
	16	WHI5_S78	23.9757	e14502_MB057_ProAla_04_Phospho_DIA	ProAla	3	-2	FALSE	0
	17	WHI5_S78	23.7053	e14506_MB057_ProAla_05_Phospho_DIA	ProAla	3	-2	FALSE	0
	18	WHI5_S78	23.7296	e14514_MB057_ProAla_06_Phospho_DIA	ProAla	3	-2	FALSE	0
	16	WHI5_S81	23.9757	e14502_MB057_ProAla_04_Phospho_DIA	ProAla	3	-2	FALSE	0
	17	WHI5_S81	23.7053	e14506_MB057_ProAla_05_Phospho_DIA	ProAla	3	-2	FALSE	0
	18	WHI5_S81	23.7296	e14514_MB057_ProAla_06_Phospho_DIA	ProAla	3	-2	FALSE	0
	2	WHI5_S88	20.7811	e14491_MB057_ArgSer_02_Phospho_DIA	ArgSer	1	0.5	TRUE	1
	3	WHI5_S88	21.8087	e14498_MB057_ArgSer_03_Phospho_DIA	ArgSer	1	0.5	TRUE	1
	4	WHI5_S88	21.7642	e14503_MB057_ArgSer_04_Phospho_DIA	ArgSer	1	0.5	TRUE	1
	6	WHI5_S88	21.6511	e14512_MB057_ArgSer_06_Phospho_DIA	ArgSer	1	0.5	TRUE	1
	7	WHI5_S88	21.5744	e14486_MB057_Ctrl_01_Phospho_DIA	Ctrl	1	0.5	TRUE	1
	8	WHI5_S88	21.8342	e14494_MB057_Ctrl_02_Phospho_DIA	Ctrl	1	0.5	TRUE	1
	9	WHI5_S88	21.5248	e14497_MB057_Ctrl_03_Phospho_DIA	Ctrl	1	0.5	TRUE	1
	10	WHI5_S88	21.5194	e14501_MB057_Ctrl_04_Phospho_DIA	Ctrl	1	0.5	TRUE	1
	11	WHI5_S88	20.9357	e14507_MB057_Ctrl_05_Phospho_DIA	Ctrl	1	0.5	TRUE	1
	13	WHI5_S88	21.6709	e14489_MB057_ProAla_01_Phospho_DIA	ProAla	1	0.5	TRUE	1
	14	WHI5_S88	21.3969	e14493_MB057_ProAla_02_Phospho_DIA	ProAla	1	0.5	TRUE	1
	15	WHI5_S88	21.3581	e14499_MB057_ProAla_03_Phospho_DIA	ProAla	1	0.5	TRUE	1
	16	WHI5_S88	21.9907	e14502_MB057_ProAla_04_Phospho_DIA	ProAla	4	-1	FALSE	0
	17	WHI5_S88	21.892	e14506_MB057_ProAla_05_Phospho_DIA	ProAla	4	-1	FALSE	0
	18	WHI5_S88	22.1143	e14514_MB057_ProAla_06_Phospho_DIA	ProAla	4	-1	FALSE	0
	19	WHI5_S88	21.3338	e14487_MB057_ProSer_01_Phospho_DIA	ProSer	1	0.5	TRUE	1
	20	WHI5_S88	21.7059	e14492_MB057_ProSer_02_Phospho_DIA	ProSer	1	0.5	TRUE	1
	21	WHI5_S88	21.6662	e14496_MB057_ProSer_03_Phospho_DIA	ProSer	1	0.5	TRUE	1
	22	WHI5_S88	21.5344	e14504_MB057_ProSer_04_Phospho_DIA	ProSer	1	0.5	TRUE	1
	23	WHI5_S88	21.2182	e14508_MB057_ProSer_05_Phospho_DIA	ProSer	1	0.5	TRUE	1
	3	WHI5_T142	18.4682	e14498_MB057_ArgSer_03_Phospho_DIA	ArgSer	1	0.666667	TRUE	2
	6	WHI5_T142	18.3965	e14512_MB057_ArgSer_06_Phospho_DIA	ArgSer	1	0.666667	TRUE	2
	7	WHI5_T142	18.235	e14486_MB057_Ctrl_01_Phospho_DIA	Ctrl	1	0.666667	TRUE	2
	14	WHI5_T142	18.3149	e14493_MB057_ProAla_02_Phospho_DIA	ProAla	1	0.666667	TRUE	2
	18	WHI5_T142	18.395	e14514_MB057_ProAla_06_Phospho_DIA	ProAla	1	0.666667	TRUE	2
	19	WHI5_T142	19.4093	e14487_MB057_ProSer_01_Phospho_DIA	ProSer	2	0.333333	FALSE	1
	20	WHI5_T142	18.5352	e14492_MB057_ProSer_02_Phospho_DIA	ProSer	2	0.333333	FALSE	1
	23	WHI5_T142	18.4018	e14508_MB057_ProSer_05_Phospho_DIA	ProSer	1	0.666667	TRUE	2
	1	WHI5_T143	21.1192	e14488_MB057_ArgSer_01_Phospho_DIA	ArgSer	2	0.333333	FALSE	1
	2	WHI5_T143	19.7225	e14491_MB057_ArgSer_02_Phospho_DIA	ArgSer	1	0.666667	TRUE	2
	3	WHI5_T143	20.4099	e14498_MB057_ArgSer_03_Phospho_DIA	ArgSer	1	0.666667	TRUE	2
	4	WHI5_T143	21.7363	e14503_MB057_ArgSer_04_Phospho_DIA	ArgSer	2	0.333333	FALSE	1
	5	WHI5_T143	17.9439	e14509_MB057_ArgSer_05_Phospho_DIA	ArgSer	1	0.666667	TRUE	2
	6	WHI5_T143	23.4466	e14512_MB057_ArgSer_06_Phospho_DIA	ArgSer	2	0.333333	FALSE	1
	7	WHI5_T143	22.9038	e14486_MB057_Ctrl_01_Phospho_DIA	Ctrl	2	0.333333	FALSE	1
	9	WHI5_T143	18.8221	e14497_MB057_Ctrl_03_Phospho_DIA	Ctrl	1	0.666667	TRUE	2
	10	WHI5_T143	22.4792	e14501_MB057_Ctrl_04_Phospho_DIA	Ctrl	2	0.333333	FALSE	1
	11	WHI5_T143	22.1502	e14507_MB057_Ctrl_05_Phospho_DIA	Ctrl	2	0.333333	FALSE	1
	12	WHI5_T143	20.7273	e14513_MB057_Ctrl_06_Phospho_DIA	Ctrl	2	0.333333	FALSE	1
	15	WHI5_T143	20.1066	e14499_MB057_ProAla_03_Phospho_DIA	ProAla	1	0.666667	TRUE	2
	16	WHI5_T143	22.2307	e14502_MB057_ProAla_04_Phospho_DIA	ProAla	2	0.333333	FALSE	1
	17	WHI5_T143	19.9248	e14506_MB057_ProAla_05_Phospho_DIA	ProAla	1	0.666667	TRUE	2
	18	WHI5_T143	22.3063	e14514_MB057_ProAla_06_Phospho_DIA	ProAla	3	0	FALSE	0
	19	WHI5_T143	21.7402	e14487_MB057_ProSer_01_Phospho_DIA	ProSer	2	0.333333	FALSE	1
	21	WHI5_T143	19.9301	e14496_MB057_ProSer_03_Phospho_DIA	ProSer	1	0.666667	TRUE	2
	23	WHI5_T143	18.8974	e14508_MB057_ProSer_05_Phospho_DIA	ProSer	1	0.666667	TRUE	2
	24	WHI5_T143	21.2016	e14511_MB057_ProSer_06_Phospho_DIA	ProSer	2	0.333333	FALSE	1
	1	WHI5_T164	22.1879	e14488_MB057_ArgSer_01_Phospho_DIA	ArgSer	2	-1	FALSE	0
	2	WHI5_T164	22.1389	e14491_MB057_ArgSer_02_Phospho_DIA	ArgSer	2	-1	FALSE	0
	3	WHI5_T164	22.4264	e14498_MB057_ArgSer_03_Phospho_DIA	ArgSer	2	-1	FALSE	0
	4	WHI5_T164	21.7288	e14503_MB057_ArgSer_04_Phospho_DIA	ArgSer	2	-1	FALSE	0
	5	WHI5_T164	22.1771	e14509_MB057_ArgSer_05_Phospho_DIA	ArgSer	2	-1	FALSE	0
	6	WHI5_T164	22.101	e14512_MB057_ArgSer_06_Phospho_DIA	ArgSer	2	-1	FALSE	0
	7	WHI5_T164	22.1023	e14486_MB057_Ctrl_01_Phospho_DIA	Ctrl	2	-1	FALSE	0
	8	WHI5_T164	22.3187	e14494_MB057_Ctrl_02_Phospho_DIA	Ctrl	2	-1	FALSE	0
	9	WHI5_T164	22.3521	e14497_MB057_Ctrl_03_Phospho_DIA	Ctrl	2	-1	FALSE	0
	10	WHI5_T164	22.2998	e14501_MB057_Ctrl_04_Phospho_DIA	Ctrl	2	-1	FALSE	0
	11	WHI5_T164	22.0698	e14507_MB057_Ctrl_05_Phospho_DIA	Ctrl	2	-1	FALSE	0
	12	WHI5_T164	22.0882	e14513_MB057_Ctrl_06_Phospho_DIA	Ctrl	2	-1	FALSE	0
	13	WHI5_T164	21.8261	e14489_MB057_ProAla_01_Phospho_DIA	ProAla	2	-1	FALSE	0
	14	WHI5_T164	21.7293	e14493_MB057_ProAla_02_Phospho_DIA	ProAla	2	-1	FALSE	0
	15	WHI5_T164	22.4365	e14499_MB057_ProAla_03_Phospho_DIA	ProAla	2	-1	FALSE	0
	16	WHI5_T164	22.2729	e14502_MB057_ProAla_04_Phospho_DIA	ProAla	2	-1	FALSE	0
	17	WHI5_T164	22.1673	e14506_MB057_ProAla_05_Phospho_DIA	ProAla	2	-1	FALSE	0
	18	WHI5_T164	22.3913	e14514_MB057_ProAla_06_Phospho_DIA	ProAla	2	-1	FALSE	0
	19	WHI5_T164	21.9036	e14487_MB057_ProSer_01_Phospho_DIA	ProSer	2	-1	FALSE	0
	20	WHI5_T164	22.1612	e14492_MB057_ProSer_02_Phospho_DIA	ProSer	2	-1	FALSE	0
	21	WHI5_T164	22.1424	e14496_MB057_ProSer_03_Phospho_DIA	ProSer	2	-1	FALSE	0
	22	WHI5_T164	22.2173	e14504_MB057_ProSer_04_Phospho_DIA	ProSer	2	-1	FALSE	0
	23	WHI5_T164	21.7475	e14508_MB057_ProSer_05_Phospho_DIA	ProSer	2	-1	FALSE	0
	24	WHI5_T164	21.0763	e14511_MB057_ProSer_06_Phospho_DIA	ProSer	2	-1	FALSE	0
	1	WHI5_T215	21.7975	e14488_MB057_ArgSer_01_Phospho_DIA	ArgSer	3	0.25	FALSE	1
	2	WHI5_T215	21.4782	e14491_MB057_ArgSer_02_Phospho_DIA	ArgSer	3	0.25	FALSE	1
	3	WHI5_T215	21.6496	e14498_MB057_ArgSer_03_Phospho_DIA	ArgSer	4	0	FALSE	0
	4	WHI5_T215	21.6829	e14503_MB057_ArgSer_04_Phospho_DIA	ArgSer	4	0	FALSE	0
	5	WHI5_T215	21.3027	e14509_MB057_ArgSer_05_Phospho_DIA	ArgSer	3	0.25	FALSE	1
	6	WHI5_T215	21.9298	e14512_MB057_ArgSer_06_Phospho_DIA	ArgSer	4	0	FALSE	0
	7	WHI5_T215	21.7738	e14486_MB057_Ctrl_01_Phospho_DIA	Ctrl	4	0	FALSE	0
	8	WHI5_T215	21.6149	e14494_MB057_Ctrl_02_Phospho_DIA	Ctrl	4	0	FALSE	0
	9	WHI5_T215	21.6325	e14497_MB057_Ctrl_03_Phospho_DIA	Ctrl	4	0	FALSE	0
	10	WHI5_T215	21.5369	e14501_MB057_Ctrl_04_Phospho_DIA	Ctrl	4	0	FALSE	0
	11	WHI5_T215	22.1315	e14507_MB057_Ctrl_05_Phospho_DIA	Ctrl	4	0	FALSE	0
	12	WHI5_T215	21.2785	e14513_MB057_Ctrl_06_Phospho_DIA	Ctrl	3	0.25	FALSE	1
	13	WHI5_T215	21.5848	e14489_MB057_ProAla_01_Phospho_DIA	ProAla	3	0.25	FALSE	1
	14	WHI5_T215	21.7821	e14493_MB057_ProAla_02_Phospho_DIA	ProAla	4	0	FALSE	0
	15	WHI5_T215	21.7092	e14499_MB057_ProAla_03_Phospho_DIA	ProAla	3	0.25	FALSE	1
	16	WHI5_T215	21.5264	e14502_MB057_ProAla_04_Phospho_DIA	ProAla	3	0.25	FALSE	1
	17	WHI5_T215	21.6601	e14506_MB057_ProAla_05_Phospho_DIA	ProAla	4	0	FALSE	0
	18	WHI5_T215	21.4637	e14514_MB057_ProAla_06_Phospho_DIA	ProAla	4	0	FALSE	0
	19	WHI5_T215	21.5134	e14487_MB057_ProSer_01_Phospho_DIA	ProSer	3	0.25	FALSE	1
	20	WHI5_T215	21.7345	e14492_MB057_ProSer_02_Phospho_DIA	ProSer	4	0	FALSE	0
	21	WHI5_T215	21.5609	e14496_MB057_ProSer_03_Phospho_DIA	ProSer	4	0	FALSE	0
	22	WHI5_T215	21.5075	e14504_MB057_ProSer_04_Phospho_DIA	ProSer	4	0	FALSE	0
	23	WHI5_T215	21.4832	e14508_MB057_ProSer_05_Phospho_DIA	ProSer	4	0	FALSE	0
	24	WHI5_T215	21.557	e14511_MB057_ProSer_06_Phospho_DIA	ProSer	4	0	FALSE	0
	1	WHI5_T47	23.3895	e14488_MB057_ArgSer_01_Phospho_DIA	ArgSer	1	0	FALSE	0
	2	WHI5_T47	23.252	e14491_MB057_ArgSer_02_Phospho_DIA	ArgSer	1	0	FALSE	0
	3	WHI5_T47	23.4427	e14498_MB057_ArgSer_03_Phospho_DIA	ArgSer	1	0	FALSE	0
	4	WHI5_T47	23.0576	e14503_MB057_ArgSer_04_Phospho_DIA	ArgSer	1	0	FALSE	0
	5	WHI5_T47	23.2218	e14509_MB057_ArgSer_05_Phospho_DIA	ArgSer	1	0	FALSE	0
	6	WHI5_T47	23.5293	e14512_MB057_ArgSer_06_Phospho_DIA	ArgSer	1	0	FALSE	0
	7	WHI5_T47	23.2399	e14486_MB057_Ctrl_01_Phospho_DIA	Ctrl	1	0	FALSE	0
	8	WHI5_T47	23.0366	e14494_MB057_Ctrl_02_Phospho_DIA	Ctrl	1	0	FALSE	0
	9	WHI5_T47	22.9574	e14497_MB057_Ctrl_03_Phospho_DIA	Ctrl	1	0	FALSE	0
	10	WHI5_T47	23.1956	e14501_MB057_Ctrl_04_Phospho_DIA	Ctrl	1	0	FALSE	0
	11	WHI5_T47	23.5979	e14507_MB057_Ctrl_05_Phospho_DIA	Ctrl	1	0	FALSE	0
	12	WHI5_T47	23.0554	e14513_MB057_Ctrl_06_Phospho_DIA	Ctrl	1	0	FALSE	0
	13	WHI5_T47	23.7997	e14489_MB057_ProAla_01_Phospho_DIA	ProAla	1	0	FALSE	0
	14	WHI5_T47	23.0653	e14493_MB057_ProAla_02_Phospho_DIA	ProAla	1	0	FALSE	0
	15	WHI5_T47	23.1679	e14499_MB057_ProAla_03_Phospho_DIA	ProAla	1	0	FALSE	0
	16	WHI5_T47	23.0311	e14502_MB057_ProAla_04_Phospho_DIA	ProAla	1	0	FALSE	0
	17	WHI5_T47	23.2022	e14506_MB057_ProAla_05_Phospho_DIA	ProAla	1	0	FALSE	0
	18	WHI5_T47	23.0879	e14514_MB057_ProAla_06_Phospho_DIA	ProAla	1	0	FALSE	0
	19	WHI5_T47	23.2362	e14487_MB057_ProSer_01_Phospho_DIA	ProSer	1	0	FALSE	0
	20	WHI5_T47	23.09	e14492_MB057_ProSer_02_Phospho_DIA	ProSer	1	0	FALSE	0
	21	WHI5_T47	23.1077	e14496_MB057_ProSer_03_Phospho_DIA	ProSer	1	0	FALSE	0
	22	WHI5_T47	22.7908	e14504_MB057_ProSer_04_Phospho_DIA	ProSer	1	0	FALSE	0
	23	WHI5_T47	22.9753	e14508_MB057_ProSer_05_Phospho_DIA	ProSer	1	0	FALSE	0
	24	WHI5_T47	23.3636	e14511_MB057_ProSer_06_Phospho_DIA	ProSer	1	0	FALSE	0
	1	WHI5_T5	23.4501	e14488_MB057_ArgSer_01_Phospho_DIA	ArgSer	2	-1	FALSE	0
	2	WHI5_T5	22.7315	e14491_MB057_ArgSer_02_Phospho_DIA	ArgSer	2	-1	FALSE	0
	3	WHI5_T5	23.3314	e14498_MB057_ArgSer_03_Phospho_DIA	ArgSer	2	-1	FALSE	0
	4	WHI5_T5	23.2412	e14503_MB057_ArgSer_04_Phospho_DIA	ArgSer	2	-1	FALSE	0
	5	WHI5_T5	23.0945	e14509_MB057_ArgSer_05_Phospho_DIA	ArgSer	2	-1	FALSE	0
	6	WHI5_T5	23.5387	e14512_MB057_ArgSer_06_Phospho_DIA	ArgSer	2	-1	FALSE	0
	7	WHI5_T5	23.6238	e14486_MB057_Ctrl_01_Phospho_DIA	Ctrl	2	-1	FALSE	0
	8	WHI5_T5	23.2194	e14494_MB057_Ctrl_02_Phospho_DIA	Ctrl	2	-1	FALSE	0
	9	WHI5_T5	23.3988	e14497_MB057_Ctrl_03_Phospho_DIA	Ctrl	2	-1	FALSE	0
	10	WHI5_T5	23.0834	e14501_MB057_Ctrl_04_Phospho_DIA	Ctrl	2	-1	FALSE	0
	11	WHI5_T5	23.7297	e14507_MB057_Ctrl_05_Phospho_DIA	Ctrl	2	-1	FALSE	0
	12	WHI5_T5	23.1878	e14513_MB057_Ctrl_06_Phospho_DIA	Ctrl	2	-1	FALSE	0
	13	WHI5_T5	23.498	e14489_MB057_ProAla_01_Phospho_DIA	ProAla	2	-1	FALSE	0
	14	WHI5_T5	23.4232	e14493_MB057_ProAla_02_Phospho_DIA	ProAla	2	-1	FALSE	0
	15	WHI5_T5	23.4114	e14499_MB057_ProAla_03_Phospho_DIA	ProAla	2	-1	FALSE	0
	16	WHI5_T5	23.3232	e14502_MB057_ProAla_04_Phospho_DIA	ProAla	2	-1	FALSE	0
	17	WHI5_T5	23.1124	e14506_MB057_ProAla_05_Phospho_DIA	ProAla	2	-1	FALSE	0
	18	WHI5_T5	23.2259	e14514_MB057_ProAla_06_Phospho_DIA	ProAla	2	-1	FALSE	0
	19	WHI5_T5	23.5093	e14487_MB057_ProSer_01_Phospho_DIA	ProSer	2	-1	FALSE	0
	20	WHI5_T5	23.2624	e14492_MB057_ProSer_02_Phospho_DIA	ProSer	2	-1	FALSE	0
	21	WHI5_T5	23.1823	e14496_MB057_ProSer_03_Phospho_DIA	ProSer	2	-1	FALSE	0
	22	WHI5_T5	23.187	e14504_MB057_ProSer_04_Phospho_DIA	ProSer	2	-1	FALSE	0
	23	WHI5_T5	23.1052	e14508_MB057_ProSer_05_Phospho_DIA	ProSer	2	-1	FALSE	0
	24	WHI5_T5	23.1861	e14511_MB057_ProSer_06_Phospho_DIA	ProSer	2	-1	FALSE	0
	1	WHI5_T57	21.7179	e14488_MB057_ArgSer_01_Phospho_DIA	ArgSer	3	-0.5	FALSE	2
	2	WHI5_T57	22.3046	e14491_MB057_ArgSer_02_Phospho_DIA	ArgSer	3	-0.5	FALSE	2
	3	WHI5_T57	22.0419	e14498_MB057_ArgSer_03_Phospho_DIA	ArgSer	3	-0.5	FALSE	2
	4	WHI5_T57	21.9172	e14503_MB057_ArgSer_04_Phospho_DIA	ArgSer	3	-0.5	FALSE	2
	5	WHI5_T57	22.368	e14509_MB057_ArgSer_05_Phospho_DIA	ArgSer	3	-0.5	FALSE	2
	6	WHI5_T57	19.8822	e14512_MB057_ArgSer_06_Phospho_DIA	ArgSer	3	-0.5	FALSE	2
	8	WHI5_T57	20.7667	e14494_MB057_Ctrl_02_Phospho_DIA	Ctrl	3	-0.5	FALSE	2
	9	WHI5_T57	22.0813	e14497_MB057_Ctrl_03_Phospho_DIA	Ctrl	3	-0.5	FALSE	2
	10	WHI5_T57	22.0814	e14501_MB057_Ctrl_04_Phospho_DIA	Ctrl	5	-1.5	FALSE	0
	11	WHI5_T57	21.0178	e14507_MB057_Ctrl_05_Phospho_DIA	Ctrl	3	-0.5	FALSE	2
	12	WHI5_T57	22.294	e14513_MB057_Ctrl_06_Phospho_DIA	Ctrl	3	-0.5	FALSE	2
	13	WHI5_T57	21.259	e14489_MB057_ProAla_01_Phospho_DIA	ProAla	5	-1.5	FALSE	0
	16	WHI5_T57	22.2195	e14502_MB057_ProAla_04_Phospho_DIA	ProAla	5	-1.5	FALSE	0
	17	WHI5_T57	21.5692	e14506_MB057_ProAla_05_Phospho_DIA	ProAla	3	-0.5	FALSE	2
	18	WHI5_T57	22.2538	e14514_MB057_ProAla_06_Phospho_DIA	ProAla	3	-0.5	FALSE	2
	20	WHI5_T57	21.3872	e14492_MB057_ProSer_02_Phospho_DIA	ProSer	3	-0.5	FALSE	2
	22	WHI5_T57	21.51	e14504_MB057_ProSer_04_Phospho_DIA	ProSer	3	-0.5	FALSE	2
	23	WHI5_T57	22.153	e14508_MB057_ProSer_05_Phospho_DIA	ProSer	3	-0.5	FALSE	2
	24	WHI5_T57	21.4117	e14511_MB057_ProSer_06_Phospho_DIA	ProSer	3	-0.5	FALSE	2
	2	WRS1_T205	17.8447	e14491_MB057_ArgSer_02_Phospho_DIA	ArgSer	1	0	FALSE	0
	4	WRS1_T205	17.4847	e14503_MB057_ArgSer_04_Phospho_DIA	ArgSer	1	0	FALSE	0
	11	WRS1_T205	18.0341	e14507_MB057_Ctrl_05_Phospho_DIA	Ctrl	1	0	FALSE	0
	17	WRS1_T205	17.6226	e14506_MB057_ProAla_05_Phospho_DIA	ProAla	1	0	FALSE	0
	1	WSC2_S421	20.9111	e14488_MB057_ArgSer_01_Phospho_DIA	ArgSer	3	0	FALSE	0
	2	WSC2_S421	21.8608	e14491_MB057_ArgSer_02_Phospho_DIA	ArgSer	3	0	FALSE	0
	3	WSC2_S421	21.7523	e14498_MB057_ArgSer_03_Phospho_DIA	ArgSer	3	0	FALSE	0
	4	WSC2_S421	21.7491	e14503_MB057_ArgSer_04_Phospho_DIA	ArgSer	3	0	FALSE	0
	5	WSC2_S421	21.8128	e14509_MB057_ArgSer_05_Phospho_DIA	ArgSer	3	0	FALSE	0
	6	WSC2_S421	21.5818	e14512_MB057_ArgSer_06_Phospho_DIA	ArgSer	1	0.666667	TRUE	1
	7	WSC2_S421	21.3005	e14486_MB057_Ctrl_01_Phospho_DIA	Ctrl	1	0.666667	TRUE	1
	8	WSC2_S421	21.4251	e14494_MB057_Ctrl_02_Phospho_DIA	Ctrl	3	0	FALSE	0
	9	WSC2_S421	22.2941	e14497_MB057_Ctrl_03_Phospho_DIA	Ctrl	3	0	FALSE	0
	10	WSC2_S421	21.9968	e14501_MB057_Ctrl_04_Phospho_DIA	Ctrl	3	0	FALSE	0
	11	WSC2_S421	21.6889	e14507_MB057_Ctrl_05_Phospho_DIA	Ctrl	1	0.666667	TRUE	1
	12	WSC2_S421	21.6712	e14513_MB057_Ctrl_06_Phospho_DIA	Ctrl	3	0	FALSE	0
	13	WSC2_S421	21.4358	e14489_MB057_ProAla_01_Phospho_DIA	ProAla	1	0.666667	TRUE	1
	14	WSC2_S421	21.796	e14493_MB057_ProAla_02_Phospho_DIA	ProAla	3	0	FALSE	0
	15	WSC2_S421	21.5715	e14499_MB057_ProAla_03_Phospho_DIA	ProAla	3	0	FALSE	0
	16	WSC2_S421	22.0275	e14502_MB057_ProAla_04_Phospho_DIA	ProAla	3	0	FALSE	0
	17	WSC2_S421	21.8178	e14506_MB057_ProAla_05_Phospho_DIA	ProAla	3	0	FALSE	0
	18	WSC2_S421	22.2399	e14514_MB057_ProAla_06_Phospho_DIA	ProAla	3	0	FALSE	0
	19	WSC2_S421	21.3437	e14487_MB057_ProSer_01_Phospho_DIA	ProSer	3	0	FALSE	0
	20	WSC2_S421	21.4463	e14492_MB057_ProSer_02_Phospho_DIA	ProSer	3	0	FALSE	0
	21	WSC2_S421	21.6091	e14496_MB057_ProSer_03_Phospho_DIA	ProSer	3	0	FALSE	0
	22	WSC2_S421	21.6311	e14504_MB057_ProSer_04_Phospho_DIA	ProSer	3	0	FALSE	0
	23	WSC2_S421	21.9352	e14508_MB057_ProSer_05_Phospho_DIA	ProSer	3	0	FALSE	0
	24	WSC2_S421	21.5617	e14511_MB057_ProSer_06_Phospho_DIA	ProSer	3	0	FALSE	0
	2	WSC2_S438	20.1996	e14491_MB057_ArgSer_02_Phospho_DIA	ArgSer	1	0	FALSE	0
	7	WSC2_S438	19.8521	e14486_MB057_Ctrl_01_Phospho_DIA	Ctrl	1	0	FALSE	0
	8	WSC2_S438	19.5326	e14494_MB057_Ctrl_02_Phospho_DIA	Ctrl	1	0	FALSE	0
	15	WSC2_S438	19.8198	e14499_MB057_ProAla_03_Phospho_DIA	ProAla	1	0	FALSE	0
	16	WSC2_S438	20.0481	e14502_MB057_ProAla_04_Phospho_DIA	ProAla	1	0	FALSE	0
	19	WSC2_S438	19.6444	e14487_MB057_ProSer_01_Phospho_DIA	ProSer	1	0	FALSE	0
	20	WSC2_S438	19.8886	e14492_MB057_ProSer_02_Phospho_DIA	ProSer	1	0	FALSE	0
	21	WSC2_S438	20.0678	e14496_MB057_ProSer_03_Phospho_DIA	ProSer	1	0	FALSE	0
	24	WSC2_S438	19.6248	e14511_MB057_ProSer_06_Phospho_DIA	ProSer	1	0	FALSE	0
	1	WSC2_S446	20.3386	e14488_MB057_ArgSer_01_Phospho_DIA	ArgSer	1	0	FALSE	0
	2	WSC2_S446	21.311	e14491_MB057_ArgSer_02_Phospho_DIA	ArgSer	1	0	FALSE	0
	3	WSC2_S446	21.2075	e14498_MB057_ArgSer_03_Phospho_DIA	ArgSer	1	0	FALSE	0
	6	WSC2_S446	21.3017	e14512_MB057_ArgSer_06_Phospho_DIA	ArgSer	1	0	FALSE	0
	7	WSC2_S446	21.1288	e14486_MB057_Ctrl_01_Phospho_DIA	Ctrl	1	0	FALSE	0
	8	WSC2_S446	21.3826	e14494_MB057_Ctrl_02_Phospho_DIA	Ctrl	1	0	FALSE	0
	9	WSC2_S446	20.8327	e14497_MB057_Ctrl_03_Phospho_DIA	Ctrl	1	0	FALSE	0
	12	WSC2_S446	21.1124	e14513_MB057_Ctrl_06_Phospho_DIA	Ctrl	1	0	FALSE	0
	13	WSC2_S446	21.2074	e14489_MB057_ProAla_01_Phospho_DIA	ProAla	1	0	FALSE	0
	14	WSC2_S446	21.2128	e14493_MB057_ProAla_02_Phospho_DIA	ProAla	1	0	FALSE	0
	17	WSC2_S446	21.0272	e14506_MB057_ProAla_05_Phospho_DIA	ProAla	1	0	FALSE	0
	18	WSC2_S446	20.7691	e14514_MB057_ProAla_06_Phospho_DIA	ProAla	1	0	FALSE	0
	19	WSC2_S446	20.7691	e14487_MB057_ProSer_01_Phospho_DIA	ProSer	1	0	FALSE	0
	21	WSC2_S446	21.1564	e14496_MB057_ProSer_03_Phospho_DIA	ProSer	1	0	FALSE	0
	23	WSC2_S446	21.0808	e14508_MB057_ProSer_05_Phospho_DIA	ProSer	1	0	FALSE	0
	24	WSC2_S446	20.8801	e14511_MB057_ProSer_06_Phospho_DIA	ProSer	1	0	FALSE	0
	4	WSC2_S455	21.0971	e14503_MB057_ArgSer_04_Phospho_DIA	ArgSer	2	-1	FALSE	0
	9	WSC2_S455	21.6095	e14497_MB057_Ctrl_03_Phospho_DIA	Ctrl	2	-1	FALSE	0
	3	WSC2_S458	21.4757	e14498_MB057_ArgSer_03_Phospho_DIA	ArgSer	1	0.5	TRUE	1
	4	WSC2_S458	21.7628	e14503_MB057_ArgSer_04_Phospho_DIA	ArgSer	3	-0.5	FALSE	0
	6	WSC2_S458	21.638	e14512_MB057_ArgSer_06_Phospho_DIA	ArgSer	1	0.5	TRUE	1
	7	WSC2_S458	21.7872	e14486_MB057_Ctrl_01_Phospho_DIA	Ctrl	1	0.5	TRUE	1
	8	WSC2_S458	21.6745	e14494_MB057_Ctrl_02_Phospho_DIA	Ctrl	1	0.5	TRUE	1
	9	WSC2_S458	21.8976	e14497_MB057_Ctrl_03_Phospho_DIA	Ctrl	3	-0.5	FALSE	0
	10	WSC2_S458	21.3034	e14501_MB057_Ctrl_04_Phospho_DIA	Ctrl	1	0.5	TRUE	1
	11	WSC2_S458	21.8296	e14507_MB057_Ctrl_05_Phospho_DIA	Ctrl	1	0.5	TRUE	1
	13	WSC2_S458	21.6728	e14489_MB057_ProAla_01_Phospho_DIA	ProAla	1	0.5	TRUE	1
	14	WSC2_S458	21.2722	e14493_MB057_ProAla_02_Phospho_DIA	ProAla	1	0.5	TRUE	1
	15	WSC2_S458	21.4358	e14499_MB057_ProAla_03_Phospho_DIA	ProAla	1	0.5	TRUE	1
	16	WSC2_S458	21.654	e14502_MB057_ProAla_04_Phospho_DIA	ProAla	1	0.5	TRUE	1
	17	WSC2_S458	21.2822	e14506_MB057_ProAla_05_Phospho_DIA	ProAla	1	0.5	TRUE	1
	18	WSC2_S458	21.3409	e14514_MB057_ProAla_06_Phospho_DIA	ProAla	1	0.5	TRUE	1
	19	WSC2_S458	21.5729	e14487_MB057_ProSer_01_Phospho_DIA	ProSer	1	0.5	TRUE	1
	20	WSC2_S458	21.2035	e14492_MB057_ProSer_02_Phospho_DIA	ProSer	1	0.5	TRUE	1
	21	WSC2_S458	21.6743	e14496_MB057_ProSer_03_Phospho_DIA	ProSer	1	0.5	TRUE	1
	22	WSC2_S458	21.5875	e14504_MB057_ProSer_04_Phospho_DIA	ProSer	1	0.5	TRUE	1
	23	WSC2_S458	20.9029	e14508_MB057_ProSer_05_Phospho_DIA	ProSer	1	0.5	TRUE	1
	1	WSC2_T424	20.2803	e14488_MB057_ArgSer_01_Phospho_DIA	ArgSer	2	-1	FALSE	0
	2	WSC2_T424	21.0718	e14491_MB057_ArgSer_02_Phospho_DIA	ArgSer	2	-1	FALSE	0
	3	WSC2_T424	20.9664	e14498_MB057_ArgSer_03_Phospho_DIA	ArgSer	2	-1	FALSE	0
	4	WSC2_T424	20.6484	e14503_MB057_ArgSer_04_Phospho_DIA	ArgSer	2	-1	FALSE	0
	5	WSC2_T424	20.8735	e14509_MB057_ArgSer_05_Phospho_DIA	ArgSer	2	-1	FALSE	0
	8	WSC2_T424	20.1966	e14494_MB057_Ctrl_02_Phospho_DIA	Ctrl	2	-1	FALSE	0
	9	WSC2_T424	21.5065	e14497_MB057_Ctrl_03_Phospho_DIA	Ctrl	2	-1	FALSE	0
	10	WSC2_T424	21.1838	e14501_MB057_Ctrl_04_Phospho_DIA	Ctrl	2	-1	FALSE	0
	12	WSC2_T424	20.533	e14513_MB057_Ctrl_06_Phospho_DIA	Ctrl	2	-1	FALSE	0
	14	WSC2_T424	20.5598	e14493_MB057_ProAla_02_Phospho_DIA	ProAla	2	-1	FALSE	0
	15	WSC2_T424	20.359	e14499_MB057_ProAla_03_Phospho_DIA	ProAla	2	-1	FALSE	0
	16	WSC2_T424	20.9123	e14502_MB057_ProAla_04_Phospho_DIA	ProAla	2	-1	FALSE	0
	17	WSC2_T424	20.8782	e14506_MB057_ProAla_05_Phospho_DIA	ProAla	2	-1	FALSE	0
	18	WSC2_T424	21.4837	e14514_MB057_ProAla_06_Phospho_DIA	ProAla	2	-1	FALSE	0
	19	WSC2_T424	20.01	e14487_MB057_ProSer_01_Phospho_DIA	ProSer	2	-1	FALSE	0
	20	WSC2_T424	20.358	e14492_MB057_ProSer_02_Phospho_DIA	ProSer	2	-1	FALSE	0
	21	WSC2_T424	20.2202	e14496_MB057_ProSer_03_Phospho_DIA	ProSer	2	-1	FALSE	0
	22	WSC2_T424	20.3522	e14504_MB057_ProSer_04_Phospho_DIA	ProSer	2	-1	FALSE	0
	23	WSC2_T424	21.0922	e14508_MB057_ProSer_05_Phospho_DIA	ProSer	2	-1	FALSE	0
	24	WSC2_T424	20.187	e14511_MB057_ProSer_06_Phospho_DIA	ProSer	2	-1	FALSE	0
	10	WSC2_Y491	19.8308	e14501_MB057_Ctrl_04_Phospho_DIA	Ctrl	1	0	FALSE	0
	13	WSC2_Y491	18.3304	e14489_MB057_ProAla_01_Phospho_DIA	ProAla	1	0	FALSE	0
	14	WSC2_Y491	19.7479	e14493_MB057_ProAla_02_Phospho_DIA	ProAla	1	0	FALSE	0
	7	WSC4_S498	20.4961	e14486_MB057_Ctrl_01_Phospho_DIA	Ctrl	1	0	FALSE	0
	20	WSC4_S498	19.5966	e14492_MB057_ProSer_02_Phospho_DIA	ProSer	1	0	FALSE	0
	21	WSC4_S498	18.9851	e14496_MB057_ProSer_03_Phospho_DIA	ProSer	1	0	FALSE	0
	3	WSC4_S502	20.2481	e14498_MB057_ArgSer_03_Phospho_DIA	ArgSer	1	0	FALSE	0
	4	WSC4_S502	19.6673	e14503_MB057_ArgSer_04_Phospho_DIA	ArgSer	1	0	FALSE	0
	6	WSC4_S502	20.1945	e14512_MB057_ArgSer_06_Phospho_DIA	ArgSer	1	0	FALSE	0
	8	WSC4_S502	20.0722	e14494_MB057_Ctrl_02_Phospho_DIA	Ctrl	1	0	FALSE	0
	9	WSC4_S502	20.1873	e14497_MB057_Ctrl_03_Phospho_DIA	Ctrl	1	0	FALSE	0
	10	WSC4_S502	20.0927	e14501_MB057_Ctrl_04_Phospho_DIA	Ctrl	1	0	FALSE	0
	11	WSC4_S502	20.3599	e14507_MB057_Ctrl_05_Phospho_DIA	Ctrl	1	0	FALSE	0
	13	WSC4_S502	19.8954	e14489_MB057_ProAla_01_Phospho_DIA	ProAla	1	0	FALSE	0
	14	WSC4_S502	19.7685	e14493_MB057_ProAla_02_Phospho_DIA	ProAla	1	0	FALSE	0
	15	WSC4_S502	19.926	e14499_MB057_ProAla_03_Phospho_DIA	ProAla	1	0	FALSE	0
	16	WSC4_S502	19.8815	e14502_MB057_ProAla_04_Phospho_DIA	ProAla	1	0	FALSE	0
	17	WSC4_S502	20.035	e14506_MB057_ProAla_05_Phospho_DIA	ProAla	1	0	FALSE	0
	18	WSC4_S502	20.107	e14514_MB057_ProAla_06_Phospho_DIA	ProAla	1	0	FALSE	0
	19	WSC4_S502	19.1469	e14487_MB057_ProSer_01_Phospho_DIA	ProSer	1	0	FALSE	0
	22	WSC4_S502	19.097	e14504_MB057_ProSer_04_Phospho_DIA	ProSer	1	0	FALSE	0
	23	WSC4_S502	18.9194	e14508_MB057_ProSer_05_Phospho_DIA	ProSer	1	0	FALSE	0
	1	WSC4_S541	19.5814	e14488_MB057_ArgSer_01_Phospho_DIA	ArgSer	2	0.333333	FALSE	1
	2	WSC4_S541	19.7385	e14491_MB057_ArgSer_02_Phospho_DIA	ArgSer	3	0	FALSE	0
	3	WSC4_S541	19.6302	e14498_MB057_ArgSer_03_Phospho_DIA	ArgSer	2	0.333333	FALSE	1
	4	WSC4_S541	19.4983	e14503_MB057_ArgSer_04_Phospho_DIA	ArgSer	2	0.333333	FALSE	1
	5	WSC4_S541	19.597	e14509_MB057_ArgSer_05_Phospho_DIA	ArgSer	2	0.333333	FALSE	1
	6	WSC4_S541	19.0534	e14512_MB057_ArgSer_06_Phospho_DIA	ArgSer	2	0.333333	FALSE	1
	7	WSC4_S541	20.0766	e14486_MB057_Ctrl_01_Phospho_DIA	Ctrl	2	0.333333	FALSE	1
	8	WSC4_S541	19.3667	e14494_MB057_Ctrl_02_Phospho_DIA	Ctrl	2	0.333333	FALSE	1
	9	WSC4_S541	19.8583	e14497_MB057_Ctrl_03_Phospho_DIA	Ctrl	2	0.333333	FALSE	1
	10	WSC4_S541	19.9533	e14501_MB057_Ctrl_04_Phospho_DIA	Ctrl	3	0	FALSE	0
	11	WSC4_S541	20.3974	e14507_MB057_Ctrl_05_Phospho_DIA	Ctrl	3	0	FALSE	0
	12	WSC4_S541	19.8914	e14513_MB057_Ctrl_06_Phospho_DIA	Ctrl	3	0	FALSE	0
	13	WSC4_S541	18.981	e14489_MB057_ProAla_01_Phospho_DIA	ProAla	2	0.333333	FALSE	1
	14	WSC4_S541	18.4005	e14493_MB057_ProAla_02_Phospho_DIA	ProAla	2	0.333333	FALSE	1
	15	WSC4_S541	19.6084	e14499_MB057_ProAla_03_Phospho_DIA	ProAla	2	0.333333	FALSE	1
	16	WSC4_S541	19.4144	e14502_MB057_ProAla_04_Phospho_DIA	ProAla	3	0	FALSE	0
	17	WSC4_S541	18.7839	e14506_MB057_ProAla_05_Phospho_DIA	ProAla	2	0.333333	FALSE	1
	18	WSC4_S541	19.5519	e14514_MB057_ProAla_06_Phospho_DIA	ProAla	3	0	FALSE	0
	19	WSC4_S541	18.7834	e14487_MB057_ProSer_01_Phospho_DIA	ProSer	2	0.333333	FALSE	1
	20	WSC4_S541	18.0742	e14492_MB057_ProSer_02_Phospho_DIA	ProSer	1	0.666667	TRUE	2
	21	WSC4_S541	18.7943	e14496_MB057_ProSer_03_Phospho_DIA	ProSer	2	0.333333	FALSE	1
	22	WSC4_S541	18.6622	e14504_MB057_ProSer_04_Phospho_DIA	ProSer	2	0.333333	FALSE	1
	23	WSC4_S541	18.7103	e14508_MB057_ProSer_05_Phospho_DIA	ProSer	2	0.333333	FALSE	1
	24	WSC4_S541	18.4824	e14511_MB057_ProSer_06_Phospho_DIA	ProSer	1	0.666667	TRUE	2
	2	WTM1_S193	20.0542	e14491_MB057_ArgSer_02_Phospho_DIA	ArgSer	1	0	FALSE	0
	4	WTM1_S193	19.8192	e14503_MB057_ArgSer_04_Phospho_DIA	ArgSer	1	0	FALSE	0
	5	WTM1_S193	19.7769	e14509_MB057_ArgSer_05_Phospho_DIA	ArgSer	1	0	FALSE	0
	6	WTM1_S193	18.9043	e14512_MB057_ArgSer_06_Phospho_DIA	ArgSer	1	0	FALSE	0
	7	WTM1_S193	18.7153	e14486_MB057_Ctrl_01_Phospho_DIA	Ctrl	1	0	FALSE	0
	8	WTM1_S193	18.0251	e14494_MB057_Ctrl_02_Phospho_DIA	Ctrl	1	0	FALSE	0
	9	WTM1_S193	19.4087	e14497_MB057_Ctrl_03_Phospho_DIA	Ctrl	1	0	FALSE	0
	11	WTM1_S193	19.1704	e14507_MB057_Ctrl_05_Phospho_DIA	Ctrl	1	0	FALSE	0
	13	WTM1_S193	19.9859	e14489_MB057_ProAla_01_Phospho_DIA	ProAla	1	0	FALSE	0
	14	WTM1_S193	20.1406	e14493_MB057_ProAla_02_Phospho_DIA	ProAla	1	0	FALSE	0
	15	WTM1_S193	20.2476	e14499_MB057_ProAla_03_Phospho_DIA	ProAla	1	0	FALSE	0
	16	WTM1_S193	20.2648	e14502_MB057_ProAla_04_Phospho_DIA	ProAla	1	0	FALSE	0
	17	WTM1_S193	20.0949	e14506_MB057_ProAla_05_Phospho_DIA	ProAla	1	0	FALSE	0
	18	WTM1_S193	20.2289	e14514_MB057_ProAla_06_Phospho_DIA	ProAla	1	0	FALSE	0
	19	WTM1_S193	20.7384	e14487_MB057_ProSer_01_Phospho_DIA	ProSer	1	0	FALSE	0
	20	WTM1_S193	21.0815	e14492_MB057_ProSer_02_Phospho_DIA	ProSer	1	0	FALSE	0
	21	WTM1_S193	20.8211	e14496_MB057_ProSer_03_Phospho_DIA	ProSer	1	0	FALSE	0
	22	WTM1_S193	20.8811	e14504_MB057_ProSer_04_Phospho_DIA	ProSer	1	0	FALSE	0
	23	WTM1_S193	20.4201	e14508_MB057_ProSer_05_Phospho_DIA	ProSer	1	0	FALSE	0
	24	WTM1_S193	20.9462	e14511_MB057_ProSer_06_Phospho_DIA	ProSer	1	0	FALSE	0
	1	WTM1_S200	21.3558	e14488_MB057_ArgSer_01_Phospho_DIA	ArgSer	1	0	FALSE	0
	2	WTM1_S200	21.5654	e14491_MB057_ArgSer_02_Phospho_DIA	ArgSer	1	0	FALSE	0
	3	WTM1_S200	21.4347	e14498_MB057_ArgSer_03_Phospho_DIA	ArgSer	1	0	FALSE	0
	4	WTM1_S200	21.4823	e14503_MB057_ArgSer_04_Phospho_DIA	ArgSer	1	0	FALSE	0
	5	WTM1_S200	21.2998	e14509_MB057_ArgSer_05_Phospho_DIA	ArgSer	1	0	FALSE	0
	6	WTM1_S200	21.3794	e14512_MB057_ArgSer_06_Phospho_DIA	ArgSer	1	0	FALSE	0
	7	WTM1_S200	21.3527	e14486_MB057_Ctrl_01_Phospho_DIA	Ctrl	1	0	FALSE	0
	8	WTM1_S200	21.0393	e14494_MB057_Ctrl_02_Phospho_DIA	Ctrl	1	0	FALSE	0
	9	WTM1_S200	21.2208	e14497_MB057_Ctrl_03_Phospho_DIA	Ctrl	1	0	FALSE	0
	10	WTM1_S200	21.323	e14501_MB057_Ctrl_04_Phospho_DIA	Ctrl	1	0	FALSE	0
	11	WTM1_S200	21.0537	e14507_MB057_Ctrl_05_Phospho_DIA	Ctrl	1	0	FALSE	0
	12	WTM1_S200	21.2495	e14513_MB057_Ctrl_06_Phospho_DIA	Ctrl	1	0	FALSE	0
	13	WTM1_S200	21.7677	e14489_MB057_ProAla_01_Phospho_DIA	ProAla	1	0	FALSE	0
	14	WTM1_S200	21.9315	e14493_MB057_ProAla_02_Phospho_DIA	ProAla	1	0	FALSE	0
	15	WTM1_S200	21.9097	e14499_MB057_ProAla_03_Phospho_DIA	ProAla	1	0	FALSE	0
	16	WTM1_S200	21.8601	e14502_MB057_ProAla_04_Phospho_DIA	ProAla	1	0	FALSE	0
	17	WTM1_S200	21.8717	e14506_MB057_ProAla_05_Phospho_DIA	ProAla	1	0	FALSE	0
	18	WTM1_S200	21.7479	e14514_MB057_ProAla_06_Phospho_DIA	ProAla	1	0	FALSE	0
	19	WTM1_S200	22.2264	e14487_MB057_ProSer_01_Phospho_DIA	ProSer	1	0	FALSE	0
	20	WTM1_S200	22.2889	e14492_MB057_ProSer_02_Phospho_DIA	ProSer	1	0	FALSE	0
	21	WTM1_S200	22.2833	e14496_MB057_ProSer_03_Phospho_DIA	ProSer	1	0	FALSE	0
	22	WTM1_S200	22.2547	e14504_MB057_ProSer_04_Phospho_DIA	ProSer	1	0	FALSE	0
	23	WTM1_S200	22.288	e14508_MB057_ProSer_05_Phospho_DIA	ProSer	1	0	FALSE	0
	24	WTM1_S200	22.0881	e14511_MB057_ProSer_06_Phospho_DIA	ProSer	1	0	FALSE	0
	1	WTM1_S37	21.1152	e14488_MB057_ArgSer_01_Phospho_DIA	ArgSer	2	0	FALSE	0
	2	WTM1_S37	20.7313	e14491_MB057_ArgSer_02_Phospho_DIA	ArgSer	2	0	FALSE	0
	3	WTM1_S37	20.1642	e14498_MB057_ArgSer_03_Phospho_DIA	ArgSer	1	0.5	TRUE	1
	4	WTM1_S37	20.1211	e14503_MB057_ArgSer_04_Phospho_DIA	ArgSer	1	0.5	TRUE	1
	5	WTM1_S37	20.2218	e14509_MB057_ArgSer_05_Phospho_DIA	ArgSer	2	0	FALSE	0
	6	WTM1_S37	20.8067	e14512_MB057_ArgSer_06_Phospho_DIA	ArgSer	2	0	FALSE	0
	7	WTM1_S37	20.308	e14486_MB057_Ctrl_01_Phospho_DIA	Ctrl	1	0.5	TRUE	1
	8	WTM1_S37	20.0709	e14494_MB057_Ctrl_02_Phospho_DIA	Ctrl	1	0.5	TRUE	1
	9	WTM1_S37	20.257	e14497_MB057_Ctrl_03_Phospho_DIA	Ctrl	2	0	FALSE	0
	10	WTM1_S37	20.1036	e14501_MB057_Ctrl_04_Phospho_DIA	Ctrl	1	0.5	TRUE	1
	11	WTM1_S37	20.6578	e14507_MB057_Ctrl_05_Phospho_DIA	Ctrl	2	0	FALSE	0
	12	WTM1_S37	20.0649	e14513_MB057_Ctrl_06_Phospho_DIA	Ctrl	1	0.5	TRUE	1
	13	WTM1_S37	20.504	e14489_MB057_ProAla_01_Phospho_DIA	ProAla	1	0.5	TRUE	1
	14	WTM1_S37	20.5853	e14493_MB057_ProAla_02_Phospho_DIA	ProAla	2	0	FALSE	0
	15	WTM1_S37	21.0614	e14499_MB057_ProAla_03_Phospho_DIA	ProAla	2	0	FALSE	0
	16	WTM1_S37	20.2585	e14502_MB057_ProAla_04_Phospho_DIA	ProAla	1	0.5	TRUE	1
	17	WTM1_S37	20.4694	e14506_MB057_ProAla_05_Phospho_DIA	ProAla	2	0	FALSE	0
	18	WTM1_S37	20.5798	e14514_MB057_ProAla_06_Phospho_DIA	ProAla	2	0	FALSE	0
	19	WTM1_S37	21.2372	e14487_MB057_ProSer_01_Phospho_DIA	ProSer	2	0	FALSE	0
	20	WTM1_S37	20.5739	e14492_MB057_ProSer_02_Phospho_DIA	ProSer	1	0.5	TRUE	1
	21	WTM1_S37	20.6049	e14496_MB057_ProSer_03_Phospho_DIA	ProSer	1	0.5	TRUE	1
	22	WTM1_S37	21.2831	e14504_MB057_ProSer_04_Phospho_DIA	ProSer	2	0	FALSE	0
	23	WTM1_S37	20.964	e14508_MB057_ProSer_05_Phospho_DIA	ProSer	2	0	FALSE	0
	24	WTM1_S37	20.6031	e14511_MB057_ProSer_06_Phospho_DIA	ProSer	2	0	FALSE	0
	1	WTM1_S436	16.3889	e14488_MB057_ArgSer_01_Phospho_DIA	ArgSer	1	0	FALSE	0
	2	WTM1_S436	17.3184	e14491_MB057_ArgSer_02_Phospho_DIA	ArgSer	1	0	FALSE	0
	3	WTM1_S436	17.4836	e14498_MB057_ArgSer_03_Phospho_DIA	ArgSer	1	0	FALSE	0
	4	WTM1_S436	16.9275	e14503_MB057_ArgSer_04_Phospho_DIA	ArgSer	1	0	FALSE	0
	5	WTM1_S436	17.3991	e14509_MB057_ArgSer_05_Phospho_DIA	ArgSer	1	0	FALSE	0
	6	WTM1_S436	16.6488	e14512_MB057_ArgSer_06_Phospho_DIA	ArgSer	1	0	FALSE	0
	8	WTM1_S436	15.4777	e14494_MB057_Ctrl_02_Phospho_DIA	Ctrl	1	0	FALSE	0
	10	WTM1_S436	14.6055	e14501_MB057_Ctrl_04_Phospho_DIA	Ctrl	1	0	FALSE	0
	12	WTM1_S436	15.7685	e14513_MB057_Ctrl_06_Phospho_DIA	Ctrl	1	0	FALSE	0
	13	WTM1_S436	17.4391	e14489_MB057_ProAla_01_Phospho_DIA	ProAla	1	0	FALSE	0
	14	WTM1_S436	17.0892	e14493_MB057_ProAla_02_Phospho_DIA	ProAla	1	0	FALSE	0
	15	WTM1_S436	17.643	e14499_MB057_ProAla_03_Phospho_DIA	ProAla	1	0	FALSE	0
	16	WTM1_S436	17.7563	e14502_MB057_ProAla_04_Phospho_DIA	ProAla	1	0	FALSE	0
	17	WTM1_S436	17.6051	e14506_MB057_ProAla_05_Phospho_DIA	ProAla	1	0	FALSE	0
	18	WTM1_S436	18.1348	e14514_MB057_ProAla_06_Phospho_DIA	ProAla	1	0	FALSE	0
	19	WTM1_S436	19.0712	e14487_MB057_ProSer_01_Phospho_DIA	ProSer	1	0	FALSE	0
	20	WTM1_S436	18.733	e14492_MB057_ProSer_02_Phospho_DIA	ProSer	1	0	FALSE	0
	21	WTM1_S436	18.8735	e14496_MB057_ProSer_03_Phospho_DIA	ProSer	1	0	FALSE	0
	22	WTM1_S436	18.6332	e14504_MB057_ProSer_04_Phospho_DIA	ProSer	1	0	FALSE	0
	23	WTM1_S436	18.9269	e14508_MB057_ProSer_05_Phospho_DIA	ProSer	1	0	FALSE	0
	24	WTM1_S436	18.8184	e14511_MB057_ProSer_06_Phospho_DIA	ProSer	1	0	FALSE	0
	1	WTM1_S98	23.0387	e14488_MB057_ArgSer_01_Phospho_DIA	ArgSer	1	0.5	TRUE	1
	2	WTM1_S98	23.282	e14491_MB057_ArgSer_02_Phospho_DIA	ArgSer	2	0	FALSE	0
	3	WTM1_S98	23.2551	e14498_MB057_ArgSer_03_Phospho_DIA	ArgSer	2	0	FALSE	0
	4	WTM1_S98	23.2033	e14503_MB057_ArgSer_04_Phospho_DIA	ArgSer	2	0	FALSE	0
	5	WTM1_S98	22.8014	e14509_MB057_ArgSer_05_Phospho_DIA	ArgSer	1	0.5	TRUE	1
	6	WTM1_S98	23.213	e14512_MB057_ArgSer_06_Phospho_DIA	ArgSer	2	0	FALSE	0
	7	WTM1_S98	22.9134	e14486_MB057_Ctrl_01_Phospho_DIA	Ctrl	2	0	FALSE	0
	8	WTM1_S98	23.0155	e14494_MB057_Ctrl_02_Phospho_DIA	Ctrl	2	0	FALSE	0
	9	WTM1_S98	22.9293	e14497_MB057_Ctrl_03_Phospho_DIA	Ctrl	2	0	FALSE	0
	10	WTM1_S98	22.8249	e14501_MB057_Ctrl_04_Phospho_DIA	Ctrl	2	0	FALSE	0
	11	WTM1_S98	22.936	e14507_MB057_Ctrl_05_Phospho_DIA	Ctrl	2	0	FALSE	0
	12	WTM1_S98	22.7722	e14513_MB057_Ctrl_06_Phospho_DIA	Ctrl	2	0	FALSE	0
	13	WTM1_S98	23.3914	e14489_MB057_ProAla_01_Phospho_DIA	ProAla	2	0	FALSE	0
	14	WTM1_S98	23.74	e14493_MB057_ProAla_02_Phospho_DIA	ProAla	2	0	FALSE	0
	15	WTM1_S98	23.627	e14499_MB057_ProAla_03_Phospho_DIA	ProAla	2	0	FALSE	0
	16	WTM1_S98	23.6128	e14502_MB057_ProAla_04_Phospho_DIA	ProAla	2	0	FALSE	0
	17	WTM1_S98	23.1352	e14506_MB057_ProAla_05_Phospho_DIA	ProAla	1	0.5	TRUE	1
	18	WTM1_S98	23.1039	e14514_MB057_ProAla_06_Phospho_DIA	ProAla	1	0.5	TRUE	1
	19	WTM1_S98	23.8114	e14487_MB057_ProSer_01_Phospho_DIA	ProSer	2	0	FALSE	0
	20	WTM1_S98	23.7634	e14492_MB057_ProSer_02_Phospho_DIA	ProSer	1	0.5	TRUE	1
	21	WTM1_S98	23.692	e14496_MB057_ProSer_03_Phospho_DIA	ProSer	1	0.5	TRUE	1
	22	WTM1_S98	24.1375	e14504_MB057_ProSer_04_Phospho_DIA	ProSer	2	0	FALSE	0
	23	WTM1_S98	23.7639	e14508_MB057_ProSer_05_Phospho_DIA	ProSer	2	0	FALSE	0
	24	WTM1_S98	24.0299	e14511_MB057_ProSer_06_Phospho_DIA	ProSer	2	0	FALSE	0
	1	WTM1_T10	21.6275	e14488_MB057_ArgSer_01_Phospho_DIA	ArgSer	1	0.5	TRUE	1
	2	WTM1_T10	21.3154	e14491_MB057_ArgSer_02_Phospho_DIA	ArgSer	1	0.5	TRUE	1
	3	WTM1_T10	21.5243	e14498_MB057_ArgSer_03_Phospho_DIA	ArgSer	1	0.5	TRUE	1
	4	WTM1_T10	21.8223	e14503_MB057_ArgSer_04_Phospho_DIA	ArgSer	2	0	FALSE	0
	5	WTM1_T10	21.2746	e14509_MB057_ArgSer_05_Phospho_DIA	ArgSer	1	0.5	TRUE	1
	6	WTM1_T10	21.5816	e14512_MB057_ArgSer_06_Phospho_DIA	ArgSer	1	0.5	TRUE	1
	7	WTM1_T10	21.4492	e14486_MB057_Ctrl_01_Phospho_DIA	Ctrl	1	0.5	TRUE	1
	8	WTM1_T10	21.5575	e14494_MB057_Ctrl_02_Phospho_DIA	Ctrl	1	0.5	TRUE	1
	9	WTM1_T10	21.6915	e14497_MB057_Ctrl_03_Phospho_DIA	Ctrl	1	0.5	TRUE	1
	10	WTM1_T10	21.5576	e14501_MB057_Ctrl_04_Phospho_DIA	Ctrl	1	0.5	TRUE	1
	11	WTM1_T10	21.8057	e14507_MB057_Ctrl_05_Phospho_DIA	Ctrl	1	0.5	TRUE	1
	12	WTM1_T10	22.2133	e14513_MB057_Ctrl_06_Phospho_DIA	Ctrl	2	0	FALSE	0
	13	WTM1_T10	21.9199	e14489_MB057_ProAla_01_Phospho_DIA	ProAla	2	0	FALSE	0
	14	WTM1_T10	21.7987	e14493_MB057_ProAla_02_Phospho_DIA	ProAla	1	0.5	TRUE	1
	15	WTM1_T10	21.7183	e14499_MB057_ProAla_03_Phospho_DIA	ProAla	1	0.5	TRUE	1
	16	WTM1_T10	21.8055	e14502_MB057_ProAla_04_Phospho_DIA	ProAla	1	0.5	TRUE	1
	17	WTM1_T10	21.7938	e14506_MB057_ProAla_05_Phospho_DIA	ProAla	1	0.5	TRUE	1
	18	WTM1_T10	21.5767	e14514_MB057_ProAla_06_Phospho_DIA	ProAla	1	0.5	TRUE	1
	19	WTM1_T10	21.684	e14487_MB057_ProSer_01_Phospho_DIA	ProSer	1	0.5	TRUE	1
	20	WTM1_T10	21.7222	e14492_MB057_ProSer_02_Phospho_DIA	ProSer	1	0.5	TRUE	1
	21	WTM1_T10	21.7012	e14496_MB057_ProSer_03_Phospho_DIA	ProSer	1	0.5	TRUE	1
	22	WTM1_T10	21.6155	e14504_MB057_ProSer_04_Phospho_DIA	ProSer	1	0.5	TRUE	1
	23	WTM1_T10	21.6296	e14508_MB057_ProSer_05_Phospho_DIA	ProSer	1	0.5	TRUE	1
	24	WTM1_T10	21.7184	e14511_MB057_ProSer_06_Phospho_DIA	ProSer	1	0.5	TRUE	1
	13	WTM1_T304	18.7907	e14489_MB057_ProAla_01_Phospho_DIA	ProAla	1	0	FALSE	0
	16	WTM1_T304	19.0513	e14502_MB057_ProAla_04_Phospho_DIA	ProAla	1	0	FALSE	0
	22	WTM1_T304	18.5785	e14504_MB057_ProSer_04_Phospho_DIA	ProSer	1	0	FALSE	0
	1	WTM1_T370	21.6678	e14488_MB057_ArgSer_01_Phospho_DIA	ArgSer	2	0	FALSE	0
	2	WTM1_T370	21.7215	e14491_MB057_ArgSer_02_Phospho_DIA	ArgSer	2	0	FALSE	0
	3	WTM1_T370	22.3453	e14498_MB057_ArgSer_03_Phospho_DIA	ArgSer	2	0	FALSE	0
	4	WTM1_T370	22.3333	e14503_MB057_ArgSer_04_Phospho_DIA	ArgSer	2	0	FALSE	0
	5	WTM1_T370	22.0874	e14509_MB057_ArgSer_05_Phospho_DIA	ArgSer	2	0	FALSE	0
	6	WTM1_T370	21.9429	e14512_MB057_ArgSer_06_Phospho_DIA	ArgSer	2	0	FALSE	0
	7	WTM1_T370	22.263	e14486_MB057_Ctrl_01_Phospho_DIA	Ctrl	2	0	FALSE	0
	8	WTM1_T370	22.2667	e14494_MB057_Ctrl_02_Phospho_DIA	Ctrl	2	0	FALSE	0
	9	WTM1_T370	22.3597	e14497_MB057_Ctrl_03_Phospho_DIA	Ctrl	2	0	FALSE	0
	10	WTM1_T370	22.2223	e14501_MB057_Ctrl_04_Phospho_DIA	Ctrl	2	0	FALSE	0
	11	WTM1_T370	22.1605	e14507_MB057_Ctrl_05_Phospho_DIA	Ctrl	2	0	FALSE	0
	12	WTM1_T370	22.3924	e14513_MB057_Ctrl_06_Phospho_DIA	Ctrl	2	0	FALSE	0
	13	WTM1_T370	21.68	e14489_MB057_ProAla_01_Phospho_DIA	ProAla	2	0	FALSE	0
	14	WTM1_T370	22.1051	e14493_MB057_ProAla_02_Phospho_DIA	ProAla	2	0	FALSE	0
	15	WTM1_T370	22.2669	e14499_MB057_ProAla_03_Phospho_DIA	ProAla	2	0	FALSE	0
	16	WTM1_T370	22.1124	e14502_MB057_ProAla_04_Phospho_DIA	ProAla	2	0	FALSE	0
	17	WTM1_T370	22.1955	e14506_MB057_ProAla_05_Phospho_DIA	ProAla	2	0	FALSE	0
	18	WTM1_T370	22.4166	e14514_MB057_ProAla_06_Phospho_DIA	ProAla	2	0	FALSE	0
	19	WTM1_T370	21.9716	e14487_MB057_ProSer_01_Phospho_DIA	ProSer	2	0	FALSE	0
	20	WTM1_T370	22.2463	e14492_MB057_ProSer_02_Phospho_DIA	ProSer	2	0	FALSE	0
	21	WTM1_T370	22.0138	e14496_MB057_ProSer_03_Phospho_DIA	ProSer	2	0	FALSE	0
	22	WTM1_T370	22.2127	e14504_MB057_ProSer_04_Phospho_DIA	ProSer	2	0	FALSE	0
	23	WTM1_T370	22.2578	e14508_MB057_ProSer_05_Phospho_DIA	ProSer	2	0	FALSE	0
	24	WTM1_T370	21.8538	e14511_MB057_ProSer_06_Phospho_DIA	ProSer	2	0	FALSE	0
	2	WTM1_T406	21.5751	e14491_MB057_ArgSer_02_Phospho_DIA	ArgSer	1	0	FALSE	0
	3	WTM1_T406	20.718	e14498_MB057_ArgSer_03_Phospho_DIA	ArgSer	1	0	FALSE	0
	8	WTM1_T406	21.2281	e14494_MB057_Ctrl_02_Phospho_DIA	Ctrl	1	0	FALSE	0
	10	WTM1_T406	22.3012	e14501_MB057_Ctrl_04_Phospho_DIA	Ctrl	1	0	FALSE	0
	11	WTM1_T406	21.5781	e14507_MB057_Ctrl_05_Phospho_DIA	Ctrl	1	0	FALSE	0
	12	WTM1_T406	20.789	e14513_MB057_Ctrl_06_Phospho_DIA	Ctrl	1	0	FALSE	0
	13	WTM1_T406	21.5795	e14489_MB057_ProAla_01_Phospho_DIA	ProAla	1	0	FALSE	0
	14	WTM1_T406	20.8577	e14493_MB057_ProAla_02_Phospho_DIA	ProAla	1	0	FALSE	0
	17	WTM1_T406	20.4821	e14506_MB057_ProAla_05_Phospho_DIA	ProAla	1	0	FALSE	0
	18	WTM1_T406	22.0118	e14514_MB057_ProAla_06_Phospho_DIA	ProAla	1	0	FALSE	0
	19	WTM1_T406	20.4549	e14487_MB057_ProSer_01_Phospho_DIA	ProSer	1	0	FALSE	0
	20	WTM1_T406	21.4027	e14492_MB057_ProSer_02_Phospho_DIA	ProSer	1	0	FALSE	0
	21	WTM1_T406	20.5179	e14496_MB057_ProSer_03_Phospho_DIA	ProSer	1	0	FALSE	0
	22	WTM1_T406	22.6479	e14504_MB057_ProSer_04_Phospho_DIA	ProSer	1	0	FALSE	0
	23	WTM1_T406	22.7815	e14508_MB057_ProSer_05_Phospho_DIA	ProSer	1	0	FALSE	0
	24	WTM1_T406	20.9847	e14511_MB057_ProSer_06_Phospho_DIA	ProSer	1	0	FALSE	0
	1	WTM2_S107	21.0367	e14488_MB057_ArgSer_01_Phospho_DIA	ArgSer	1	0	FALSE	0
	4	WTM2_S107	20.7008	e14503_MB057_ArgSer_04_Phospho_DIA	ArgSer	1	0	FALSE	0
	8	WTM2_S107	21.035	e14494_MB057_Ctrl_02_Phospho_DIA	Ctrl	1	0	FALSE	0
	10	WTM2_S107	21.3517	e14501_MB057_Ctrl_04_Phospho_DIA	Ctrl	1	0	FALSE	0
	1	WTM2_S421	19.644	e14488_MB057_ArgSer_01_Phospho_DIA	ArgSer	1	0	FALSE	0
	2	WTM2_S421	19.8301	e14491_MB057_ArgSer_02_Phospho_DIA	ArgSer	1	0	FALSE	0
	3	WTM2_S421	18.9077	e14498_MB057_ArgSer_03_Phospho_DIA	ArgSer	1	0	FALSE	0
	4	WTM2_S421	19.1095	e14503_MB057_ArgSer_04_Phospho_DIA	ArgSer	1	0	FALSE	0
	7	WTM2_S421	18.8088	e14486_MB057_Ctrl_01_Phospho_DIA	Ctrl	1	0	FALSE	0
	10	WTM2_S421	18.5179	e14501_MB057_Ctrl_04_Phospho_DIA	Ctrl	1	0	FALSE	0
	11	WTM2_S421	18.9014	e14507_MB057_Ctrl_05_Phospho_DIA	Ctrl	1	0	FALSE	0
	12	WTM2_S421	18.9558	e14513_MB057_Ctrl_06_Phospho_DIA	Ctrl	1	0	FALSE	0
	13	WTM2_S421	19.6795	e14489_MB057_ProAla_01_Phospho_DIA	ProAla	1	0	FALSE	0
	14	WTM2_S421	19.8628	e14493_MB057_ProAla_02_Phospho_DIA	ProAla	1	0	FALSE	0
	15	WTM2_S421	18.0104	e14499_MB057_ProAla_03_Phospho_DIA	ProAla	1	0	FALSE	0
	16	WTM2_S421	18.2907	e14502_MB057_ProAla_04_Phospho_DIA	ProAla	1	0	FALSE	0
	17	WTM2_S421	19.9544	e14506_MB057_ProAla_05_Phospho_DIA	ProAla	1	0	FALSE	0
	18	WTM2_S421	19.6518	e14514_MB057_ProAla_06_Phospho_DIA	ProAla	1	0	FALSE	0
	19	WTM2_S421	18.5931	e14487_MB057_ProSer_01_Phospho_DIA	ProSer	1	0	FALSE	0
	20	WTM2_S421	19.8011	e14492_MB057_ProSer_02_Phospho_DIA	ProSer	1	0	FALSE	0
	21	WTM2_S421	20.0438	e14496_MB057_ProSer_03_Phospho_DIA	ProSer	1	0	FALSE	0
	23	WTM2_S421	19.5942	e14508_MB057_ProSer_05_Phospho_DIA	ProSer	1	0	FALSE	0
	24	WTM2_S421	20.1691	e14511_MB057_ProSer_06_Phospho_DIA	ProSer	1	0	FALSE	0
	3	WTM2_T110	19.9889	e14498_MB057_ArgSer_03_Phospho_DIA	ArgSer	1	0	FALSE	0
	11	WTM2_T110	20.2358	e14507_MB057_Ctrl_05_Phospho_DIA	Ctrl	1	0	FALSE	0
	16	WTM2_T110	20.0694	e14502_MB057_ProAla_04_Phospho_DIA	ProAla	1	0	FALSE	0
	17	WTM2_T110	20.0737	e14506_MB057_ProAla_05_Phospho_DIA	ProAla	1	0	FALSE	0
	18	WTM2_T110	19.265	e14514_MB057_ProAla_06_Phospho_DIA	ProAla	1	0	FALSE	0
	19	WTM2_T110	20.0791	e14487_MB057_ProSer_01_Phospho_DIA	ProSer	1	0	FALSE	0
	20	WTM2_T110	19.8454	e14492_MB057_ProSer_02_Phospho_DIA	ProSer	1	0	FALSE	0
	22	WTM2_T110	20.1909	e14504_MB057_ProSer_04_Phospho_DIA	ProSer	1	0	FALSE	0
	1	WWM1_S133	24.7995	e14488_MB057_ArgSer_01_Phospho_DIA	ArgSer	1	0.5	TRUE	1
	2	WWM1_S133	24.4139	e14491_MB057_ArgSer_02_Phospho_DIA	ArgSer	1	0.5	TRUE	1
	3	WWM1_S133	22.0646	e14498_MB057_ArgSer_03_Phospho_DIA	ArgSer	1	0.5	TRUE	1
	4	WWM1_S133	22.2145	e14503_MB057_ArgSer_04_Phospho_DIA	ArgSer	1	0.5	TRUE	1
	5	WWM1_S133	24.4916	e14509_MB057_ArgSer_05_Phospho_DIA	ArgSer	1	0.5	TRUE	1
	6	WWM1_S133	21.6831	e14512_MB057_ArgSer_06_Phospho_DIA	ArgSer	1	0.5	TRUE	1
	7	WWM1_S133	21.9113	e14486_MB057_Ctrl_01_Phospho_DIA	Ctrl	1	0.5	TRUE	1
	8	WWM1_S133	21.8652	e14494_MB057_Ctrl_02_Phospho_DIA	Ctrl	1	0.5	TRUE	1
	9	WWM1_S133	21.9548	e14497_MB057_Ctrl_03_Phospho_DIA	Ctrl	1	0.5	TRUE	1
	10	WWM1_S133	22.0511	e14501_MB057_Ctrl_04_Phospho_DIA	Ctrl	1	0.5	TRUE	1
	11	WWM1_S133	22.587	e14507_MB057_Ctrl_05_Phospho_DIA	Ctrl	2	0	FALSE	0
	12	WWM1_S133	24.5666	e14513_MB057_Ctrl_06_Phospho_DIA	Ctrl	1	0.5	TRUE	1
	13	WWM1_S133	21.7954	e14489_MB057_ProAla_01_Phospho_DIA	ProAla	1	0.5	TRUE	1
	14	WWM1_S133	22.0261	e14493_MB057_ProAla_02_Phospho_DIA	ProAla	1	0.5	TRUE	1
	15	WWM1_S133	21.8815	e14499_MB057_ProAla_03_Phospho_DIA	ProAla	1	0.5	TRUE	1
	16	WWM1_S133	21.9155	e14502_MB057_ProAla_04_Phospho_DIA	ProAla	1	0.5	TRUE	1
	17	WWM1_S133	21.8719	e14506_MB057_ProAla_05_Phospho_DIA	ProAla	1	0.5	TRUE	1
	18	WWM1_S133	20.785	e14514_MB057_ProAla_06_Phospho_DIA	ProAla	1	0.5	TRUE	1
	19	WWM1_S133	21.6391	e14487_MB057_ProSer_01_Phospho_DIA	ProSer	1	0.5	TRUE	1
	20	WWM1_S133	21.9344	e14492_MB057_ProSer_02_Phospho_DIA	ProSer	1	0.5	TRUE	1
	21	WWM1_S133	21.628	e14496_MB057_ProSer_03_Phospho_DIA	ProSer	1	0.5	TRUE	1
	22	WWM1_S133	21.8197	e14504_MB057_ProSer_04_Phospho_DIA	ProSer	1	0.5	TRUE	1
	23	WWM1_S133	21.7638	e14508_MB057_ProSer_05_Phospho_DIA	ProSer	1	0.5	TRUE	1
	24	WWM1_S133	24.1821	e14511_MB057_ProSer_06_Phospho_DIA	ProSer	1	0.5	TRUE	1
	3	WWM1_T128	22.1794	e14498_MB057_ArgSer_03_Phospho_DIA	ArgSer	1	0	FALSE	0
	4	WWM1_T128	22.3045	e14503_MB057_ArgSer_04_Phospho_DIA	ArgSer	1	0	FALSE	0
	6	WWM1_T128	21.8643	e14512_MB057_ArgSer_06_Phospho_DIA	ArgSer	1	0	FALSE	0
	8	WWM1_T128	21.8985	e14494_MB057_Ctrl_02_Phospho_DIA	Ctrl	1	0	FALSE	0
	9	WWM1_T128	22.0702	e14497_MB057_Ctrl_03_Phospho_DIA	Ctrl	1	0	FALSE	0
	10	WWM1_T128	21.8202	e14501_MB057_Ctrl_04_Phospho_DIA	Ctrl	1	0	FALSE	0
	11	WWM1_T128	21.9897	e14507_MB057_Ctrl_05_Phospho_DIA	Ctrl	1	0	FALSE	0
	14	WWM1_T128	22.0477	e14493_MB057_ProAla_02_Phospho_DIA	ProAla	1	0	FALSE	0
	15	WWM1_T128	22.1112	e14499_MB057_ProAla_03_Phospho_DIA	ProAla	1	0	FALSE	0
	16	WWM1_T128	21.9392	e14502_MB057_ProAla_04_Phospho_DIA	ProAla	1	0	FALSE	0
	17	WWM1_T128	21.9946	e14506_MB057_ProAla_05_Phospho_DIA	ProAla	1	0	FALSE	0
	18	WWM1_T128	21.983	e14514_MB057_ProAla_06_Phospho_DIA	ProAla	1	0	FALSE	0
	19	WWM1_T128	21.5956	e14487_MB057_ProSer_01_Phospho_DIA	ProSer	1	0	FALSE	0
	20	WWM1_T128	21.923	e14492_MB057_ProSer_02_Phospho_DIA	ProSer	1	0	FALSE	0
	22	WWM1_T128	21.8658	e14504_MB057_ProSer_04_Phospho_DIA	ProSer	1	0	FALSE	0
	1	XKS1_S244	17.6275	e14488_MB057_ArgSer_01_Phospho_DIA	ArgSer	1	0	FALSE	0
	2	XKS1_S244	16.6177	e14491_MB057_ArgSer_02_Phospho_DIA	ArgSer	1	0	FALSE	0
	3	XKS1_S244	17.1387	e14498_MB057_ArgSer_03_Phospho_DIA	ArgSer	1	0	FALSE	0
	4	XKS1_S244	17.4986	e14503_MB057_ArgSer_04_Phospho_DIA	ArgSer	1	0	FALSE	0
	5	XKS1_S244	16.7675	e14509_MB057_ArgSer_05_Phospho_DIA	ArgSer	1	0	FALSE	0
	8	XKS1_S244	17.066	e14494_MB057_Ctrl_02_Phospho_DIA	Ctrl	1	0	FALSE	0
	9	XKS1_S244	16.7248	e14497_MB057_Ctrl_03_Phospho_DIA	Ctrl	1	0	FALSE	0
	10	XKS1_S244	15.314	e14501_MB057_Ctrl_04_Phospho_DIA	Ctrl	1	0	FALSE	0
	11	XKS1_S244	16.5219	e14507_MB057_Ctrl_05_Phospho_DIA	Ctrl	1	0	FALSE	0
	12	XKS1_S244	16.064	e14513_MB057_Ctrl_06_Phospho_DIA	Ctrl	1	0	FALSE	0
	13	XKS1_S244	16.8067	e14489_MB057_ProAla_01_Phospho_DIA	ProAla	1	0	FALSE	0
	14	XKS1_S244	16.7237	e14493_MB057_ProAla_02_Phospho_DIA	ProAla	1	0	FALSE	0
	16	XKS1_S244	16.9718	e14502_MB057_ProAla_04_Phospho_DIA	ProAla	1	0	FALSE	0
	17	XKS1_S244	15.1687	e14506_MB057_ProAla_05_Phospho_DIA	ProAla	1	0	FALSE	0
	18	XKS1_S244	17.3273	e14514_MB057_ProAla_06_Phospho_DIA	ProAla	1	0	FALSE	0
	19	XKS1_S244	17.8373	e14487_MB057_ProSer_01_Phospho_DIA	ProSer	1	0	FALSE	0
	20	XKS1_S244	17.901	e14492_MB057_ProSer_02_Phospho_DIA	ProSer	1	0	FALSE	0
	22	XKS1_S244	17.9979	e14504_MB057_ProSer_04_Phospho_DIA	ProSer	1	0	FALSE	0
	23	XKS1_S244	18.2519	e14508_MB057_ProSer_05_Phospho_DIA	ProSer	1	0	FALSE	0
	24	XKS1_S244	17.7035	e14511_MB057_ProSer_06_Phospho_DIA	ProSer	1	0	FALSE	0
	1	XRN1_S1510	20.2293	e14488_MB057_ArgSer_01_Phospho_DIA	ArgSer	2	0.333333	FALSE	1
	2	XRN1_S1510	20.329	e14491_MB057_ArgSer_02_Phospho_DIA	ArgSer	3	0	FALSE	0
	3	XRN1_S1510	20.3033	e14498_MB057_ArgSer_03_Phospho_DIA	ArgSer	2	0.333333	FALSE	1
	4	XRN1_S1510	20.2104	e14503_MB057_ArgSer_04_Phospho_DIA	ArgSer	2	0.333333	FALSE	1
	5	XRN1_S1510	20.3515	e14509_MB057_ArgSer_05_Phospho_DIA	ArgSer	2	0.333333	FALSE	1
	6	XRN1_S1510	20.322	e14512_MB057_ArgSer_06_Phospho_DIA	ArgSer	2	0.333333	FALSE	1
	7	XRN1_S1510	20.3283	e14486_MB057_Ctrl_01_Phospho_DIA	Ctrl	2	0.333333	FALSE	1
	8	XRN1_S1510	20.3669	e14494_MB057_Ctrl_02_Phospho_DIA	Ctrl	3	0	FALSE	0
	9	XRN1_S1510	20.3847	e14497_MB057_Ctrl_03_Phospho_DIA	Ctrl	2	0.333333	FALSE	1
	10	XRN1_S1510	20.1889	e14501_MB057_Ctrl_04_Phospho_DIA	Ctrl	2	0.333333	FALSE	1
	11	XRN1_S1510	20.133	e14507_MB057_Ctrl_05_Phospho_DIA	Ctrl	2	0.333333	FALSE	1
	12	XRN1_S1510	20.3452	e14513_MB057_Ctrl_06_Phospho_DIA	Ctrl	3	0	FALSE	0
	13	XRN1_S1510	20.5133	e14489_MB057_ProAla_01_Phospho_DIA	ProAla	2	0.333333	FALSE	1
	14	XRN1_S1510	20.4848	e14493_MB057_ProAla_02_Phospho_DIA	ProAla	2	0.333333	FALSE	1
	15	XRN1_S1510	20.2007	e14499_MB057_ProAla_03_Phospho_DIA	ProAla	2	0.333333	FALSE	1
	16	XRN1_S1510	20.1803	e14502_MB057_ProAla_04_Phospho_DIA	ProAla	2	0.333333	FALSE	1
	17	XRN1_S1510	20.3516	e14506_MB057_ProAla_05_Phospho_DIA	ProAla	2	0.333333	FALSE	1
	18	XRN1_S1510	20.4519	e14514_MB057_ProAla_06_Phospho_DIA	ProAla	2	0.333333	FALSE	1
	19	XRN1_S1510	20.1918	e14487_MB057_ProSer_01_Phospho_DIA	ProSer	2	0.333333	FALSE	1
	20	XRN1_S1510	20.4045	e14492_MB057_ProSer_02_Phospho_DIA	ProSer	3	0	FALSE	0
	21	XRN1_S1510	20.5052	e14496_MB057_ProSer_03_Phospho_DIA	ProSer	3	0	FALSE	0
	22	XRN1_S1510	20.3068	e14504_MB057_ProSer_04_Phospho_DIA	ProSer	2	0.333333	FALSE	1
	23	XRN1_S1510	20.3429	e14508_MB057_ProSer_05_Phospho_DIA	ProSer	2	0.333333	FALSE	1
	24	XRN1_S1510	20.1158	e14511_MB057_ProSer_06_Phospho_DIA	ProSer	2	0.333333	FALSE	1
	1	XRS2_S349	23.74	e14488_MB057_ArgSer_01_Phospho_DIA	ArgSer	1	0	FALSE	0
	2	XRS2_S349	23.762	e14491_MB057_ArgSer_02_Phospho_DIA	ArgSer	1	0	FALSE	0
	3	XRS2_S349	23.641	e14498_MB057_ArgSer_03_Phospho_DIA	ArgSer	1	0	FALSE	0
	4	XRS2_S349	23.6319	e14503_MB057_ArgSer_04_Phospho_DIA	ArgSer	1	0	FALSE	0
	5	XRS2_S349	23.6717	e14509_MB057_ArgSer_05_Phospho_DIA	ArgSer	1	0	FALSE	0
	6	XRS2_S349	23.6687	e14512_MB057_ArgSer_06_Phospho_DIA	ArgSer	1	0	FALSE	0
	7	XRS2_S349	23.913	e14486_MB057_Ctrl_01_Phospho_DIA	Ctrl	1	0	FALSE	0
	8	XRS2_S349	23.6078	e14494_MB057_Ctrl_02_Phospho_DIA	Ctrl	1	0	FALSE	0
	9	XRS2_S349	23.6635	e14497_MB057_Ctrl_03_Phospho_DIA	Ctrl	1	0	FALSE	0
	10	XRS2_S349	23.6991	e14501_MB057_Ctrl_04_Phospho_DIA	Ctrl	1	0	FALSE	0
	11	XRS2_S349	23.9702	e14507_MB057_Ctrl_05_Phospho_DIA	Ctrl	1	0	FALSE	0
	12	XRS2_S349	23.6809	e14513_MB057_Ctrl_06_Phospho_DIA	Ctrl	1	0	FALSE	0
	13	XRS2_S349	23.514	e14489_MB057_ProAla_01_Phospho_DIA	ProAla	1	0	FALSE	0
	14	XRS2_S349	23.5304	e14493_MB057_ProAla_02_Phospho_DIA	ProAla	1	0	FALSE	0
	15	XRS2_S349	23.6808	e14499_MB057_ProAla_03_Phospho_DIA	ProAla	1	0	FALSE	0
	16	XRS2_S349	23.5187	e14502_MB057_ProAla_04_Phospho_DIA	ProAla	1	0	FALSE	0
	17	XRS2_S349	23.5326	e14506_MB057_ProAla_05_Phospho_DIA	ProAla	1	0	FALSE	0
	18	XRS2_S349	23.5056	e14514_MB057_ProAla_06_Phospho_DIA	ProAla	1	0	FALSE	0
	19	XRS2_S349	23.6046	e14487_MB057_ProSer_01_Phospho_DIA	ProSer	1	0	FALSE	0
	20	XRS2_S349	23.6436	e14492_MB057_ProSer_02_Phospho_DIA	ProSer	1	0	FALSE	0
	21	XRS2_S349	23.6635	e14496_MB057_ProSer_03_Phospho_DIA	ProSer	1	0	FALSE	0
	22	XRS2_S349	23.5513	e14504_MB057_ProSer_04_Phospho_DIA	ProSer	1	0	FALSE	0
	23	XRS2_S349	23.5679	e14508_MB057_ProSer_05_Phospho_DIA	ProSer	1	0	FALSE	0
	24	XRS2_S349	23.7233	e14511_MB057_ProSer_06_Phospho_DIA	ProSer	1	0	FALSE	0
	1	XRS2_S405	22.7448	e14488_MB057_ArgSer_01_Phospho_DIA	ArgSer	1	0	FALSE	0
	2	XRS2_S405	22.5888	e14491_MB057_ArgSer_02_Phospho_DIA	ArgSer	1	0	FALSE	0
	3	XRS2_S405	22.6957	e14498_MB057_ArgSer_03_Phospho_DIA	ArgSer	1	0	FALSE	0
	4	XRS2_S405	22.7859	e14503_MB057_ArgSer_04_Phospho_DIA	ArgSer	1	0	FALSE	0
	5	XRS2_S405	22.6324	e14509_MB057_ArgSer_05_Phospho_DIA	ArgSer	1	0	FALSE	0
	6	XRS2_S405	22.7622	e14512_MB057_ArgSer_06_Phospho_DIA	ArgSer	1	0	FALSE	0
	7	XRS2_S405	23.0133	e14486_MB057_Ctrl_01_Phospho_DIA	Ctrl	1	0	FALSE	0
	8	XRS2_S405	22.7814	e14494_MB057_Ctrl_02_Phospho_DIA	Ctrl	1	0	FALSE	0
	9	XRS2_S405	22.7329	e14497_MB057_Ctrl_03_Phospho_DIA	Ctrl	1	0	FALSE	0
	10	XRS2_S405	22.6699	e14501_MB057_Ctrl_04_Phospho_DIA	Ctrl	1	0	FALSE	0
	11	XRS2_S405	22.9034	e14507_MB057_Ctrl_05_Phospho_DIA	Ctrl	1	0	FALSE	0
	12	XRS2_S405	22.7437	e14513_MB057_Ctrl_06_Phospho_DIA	Ctrl	1	0	FALSE	0
	13	XRS2_S405	22.5678	e14489_MB057_ProAla_01_Phospho_DIA	ProAla	1	0	FALSE	0
	14	XRS2_S405	22.8988	e14493_MB057_ProAla_02_Phospho_DIA	ProAla	1	0	FALSE	0
	15	XRS2_S405	22.8288	e14499_MB057_ProAla_03_Phospho_DIA	ProAla	1	0	FALSE	0
	16	XRS2_S405	22.6746	e14502_MB057_ProAla_04_Phospho_DIA	ProAla	1	0	FALSE	0
	17	XRS2_S405	22.8271	e14506_MB057_ProAla_05_Phospho_DIA	ProAla	1	0	FALSE	0
	18	XRS2_S405	22.761	e14514_MB057_ProAla_06_Phospho_DIA	ProAla	1	0	FALSE	0
	19	XRS2_S405	22.7326	e14487_MB057_ProSer_01_Phospho_DIA	ProSer	1	0	FALSE	0
	20	XRS2_S405	22.8647	e14492_MB057_ProSer_02_Phospho_DIA	ProSer	1	0	FALSE	0
	21	XRS2_S405	22.7877	e14496_MB057_ProSer_03_Phospho_DIA	ProSer	1	0	FALSE	0
	22	XRS2_S405	22.6121	e14504_MB057_ProSer_04_Phospho_DIA	ProSer	1	0	FALSE	0
	23	XRS2_S405	22.5445	e14508_MB057_ProSer_05_Phospho_DIA	ProSer	1	0	FALSE	0
	24	XRS2_S405	22.512	e14511_MB057_ProSer_06_Phospho_DIA	ProSer	1	0	FALSE	0
	2	XRS2_S445	23.5036	e14491_MB057_ArgSer_02_Phospho_DIA	ArgSer	1	0	FALSE	0
	5	XRS2_S445	23.4268	e14509_MB057_ArgSer_05_Phospho_DIA	ArgSer	1	0	FALSE	0
	18	XRS2_S445	23.6271	e14514_MB057_ProAla_06_Phospho_DIA	ProAla	1	0	FALSE	0
	21	XRS2_S445	23.5036	e14496_MB057_ProSer_03_Phospho_DIA	ProSer	1	0	FALSE	0
	22	XRS2_S445	23.6022	e14504_MB057_ProSer_04_Phospho_DIA	ProSer	1	0	FALSE	0
	7	XRS2_S526	19.968	e14486_MB057_Ctrl_01_Phospho_DIA	Ctrl	1	0	FALSE	0
	9	XRS2_S526	19.5892	e14497_MB057_Ctrl_03_Phospho_DIA	Ctrl	1	0	FALSE	0
	14	XRS2_S526	19.9262	e14493_MB057_ProAla_02_Phospho_DIA	ProAla	1	0	FALSE	0
	16	XRS2_S526	19.4579	e14502_MB057_ProAla_04_Phospho_DIA	ProAla	1	0	FALSE	0
	24	XRS2_S526	19.6788	e14511_MB057_ProSer_06_Phospho_DIA	ProSer	1	0	FALSE	0
	1	XRS2_S533	19.4462	e14488_MB057_ArgSer_01_Phospho_DIA	ArgSer	2	-1	FALSE	0
	2	XRS2_S533	20.2572	e14491_MB057_ArgSer_02_Phospho_DIA	ArgSer	2	-1	FALSE	0
	3	XRS2_S533	19.4649	e14498_MB057_ArgSer_03_Phospho_DIA	ArgSer	2	-1	FALSE	0
	4	XRS2_S533	19.6183	e14503_MB057_ArgSer_04_Phospho_DIA	ArgSer	2	-1	FALSE	0
	5	XRS2_S533	19.8729	e14509_MB057_ArgSer_05_Phospho_DIA	ArgSer	2	-1	FALSE	0
	9	XRS2_S533	19.8859	e14497_MB057_Ctrl_03_Phospho_DIA	Ctrl	2	-1	FALSE	0
	10	XRS2_S533	19.2188	e14501_MB057_Ctrl_04_Phospho_DIA	Ctrl	2	-1	FALSE	0
	11	XRS2_S533	18.1516	e14507_MB057_Ctrl_05_Phospho_DIA	Ctrl	2	-1	FALSE	0
	12	XRS2_S533	19.2724	e14513_MB057_Ctrl_06_Phospho_DIA	Ctrl	2	-1	FALSE	0
	16	XRS2_S533	19.7858	e14502_MB057_ProAla_04_Phospho_DIA	ProAla	2	-1	FALSE	0
	17	XRS2_S533	19.6937	e14506_MB057_ProAla_05_Phospho_DIA	ProAla	2	-1	FALSE	0
	18	XRS2_S533	20.0295	e14514_MB057_ProAla_06_Phospho_DIA	ProAla	2	-1	FALSE	0
	19	XRS2_S533	17.2361	e14487_MB057_ProSer_01_Phospho_DIA	ProSer	2	-1	FALSE	0
	20	XRS2_S533	19.4201	e14492_MB057_ProSer_02_Phospho_DIA	ProSer	2	-1	FALSE	0
	22	XRS2_S533	18.7707	e14504_MB057_ProSer_04_Phospho_DIA	ProSer	2	-1	FALSE	0
	23	XRS2_S533	19.9506	e14508_MB057_ProSer_05_Phospho_DIA	ProSer	2	-1	FALSE	0
	24	XRS2_S533	19.0716	e14511_MB057_ProSer_06_Phospho_DIA	ProSer	2	-1	FALSE	0
	1	XRS2_S534	19.672	e14488_MB057_ArgSer_01_Phospho_DIA	ArgSer	5	-0.666667	FALSE	0
	2	XRS2_S534	19.6505	e14491_MB057_ArgSer_02_Phospho_DIA	ArgSer	3	0	FALSE	2
	3	XRS2_S534	19.6174	e14498_MB057_ArgSer_03_Phospho_DIA	ArgSer	3	0	FALSE	2
	4	XRS2_S534	19.6086	e14503_MB057_ArgSer_04_Phospho_DIA	ArgSer	3	0	FALSE	2
	5	XRS2_S534	19.9153	e14509_MB057_ArgSer_05_Phospho_DIA	ArgSer	5	-0.666667	FALSE	0
	6	XRS2_S534	17.9565	e14512_MB057_ArgSer_06_Phospho_DIA	ArgSer	1	0.666667	TRUE	3
	7	XRS2_S534	18.0375	e14486_MB057_Ctrl_01_Phospho_DIA	Ctrl	1	0.666667	TRUE	3
	8	XRS2_S534	19.5008	e14494_MB057_Ctrl_02_Phospho_DIA	Ctrl	3	0	FALSE	1
	9	XRS2_S534	19.5827	e14497_MB057_Ctrl_03_Phospho_DIA	Ctrl	3	0	FALSE	2
	10	XRS2_S534	19.7598	e14501_MB057_Ctrl_04_Phospho_DIA	Ctrl	5	-0.666667	FALSE	0
	11	XRS2_S534	18.6172	e14507_MB057_Ctrl_05_Phospho_DIA	Ctrl	3	0	FALSE	2
	12	XRS2_S534	19.5485	e14513_MB057_Ctrl_06_Phospho_DIA	Ctrl	3	0	FALSE	1
	13	XRS2_S534	19.2373	e14489_MB057_ProAla_01_Phospho_DIA	ProAla	3	0	FALSE	1
	14	XRS2_S534	19.7561	e14493_MB057_ProAla_02_Phospho_DIA	ProAla	3	0	FALSE	1
	15	XRS2_S534	17.8969	e14499_MB057_ProAla_03_Phospho_DIA	ProAla	1	0.666667	TRUE	3
	16	XRS2_S534	19.8663	e14502_MB057_ProAla_04_Phospho_DIA	ProAla	5	-0.666667	FALSE	0
	17	XRS2_S534	19.9463	e14506_MB057_ProAla_05_Phospho_DIA	ProAla	5	-0.666667	FALSE	0
	18	XRS2_S534	20.0525	e14514_MB057_ProAla_06_Phospho_DIA	ProAla	5	-0.666667	FALSE	0
	19	XRS2_S534	18.2339	e14487_MB057_ProSer_01_Phospho_DIA	ProSer	3	0	FALSE	2
	20	XRS2_S534	19.7167	e14492_MB057_ProSer_02_Phospho_DIA	ProSer	5	-0.666667	FALSE	0
	21	XRS2_S534	18.0073	e14496_MB057_ProSer_03_Phospho_DIA	ProSer	1	0.666667	TRUE	3
	22	XRS2_S534	19.6631	e14504_MB057_ProSer_04_Phospho_DIA	ProSer	5	-0.666667	FALSE	0
	23	XRS2_S534	19.6259	e14508_MB057_ProSer_05_Phospho_DIA	ProSer	3	0	FALSE	2
	24	XRS2_S534	19.3682	e14511_MB057_ProSer_06_Phospho_DIA	ProSer	3	0	FALSE	1
	1	XRS2_S542	19.3101	e14488_MB057_ArgSer_01_Phospho_DIA	ArgSer	2	0	FALSE	1
	2	XRS2_S542	19.3962	e14491_MB057_ArgSer_02_Phospho_DIA	ArgSer	1	0.5	TRUE	2
	3	XRS2_S542	19.2339	e14498_MB057_ArgSer_03_Phospho_DIA	ArgSer	1	0.5	TRUE	2
	4	XRS2_S542	19.4247	e14503_MB057_ArgSer_04_Phospho_DIA	ArgSer	1	0.5	TRUE	2
	5	XRS2_S542	19.3226	e14509_MB057_ArgSer_05_Phospho_DIA	ArgSer	3	-0.5	FALSE	0
	6	XRS2_S542	19.305	e14512_MB057_ArgSer_06_Phospho_DIA	ArgSer	1	0.5	TRUE	2
	7	XRS2_S542	19.1294	e14486_MB057_Ctrl_01_Phospho_DIA	Ctrl	1	0.5	TRUE	2
	8	XRS2_S542	19.8435	e14494_MB057_Ctrl_02_Phospho_DIA	Ctrl	3	-0.5	FALSE	0
	9	XRS2_S542	19.3949	e14497_MB057_Ctrl_03_Phospho_DIA	Ctrl	1	0.5	TRUE	2
	10	XRS2_S542	19.3787	e14501_MB057_Ctrl_04_Phospho_DIA	Ctrl	2	0	FALSE	1
	11	XRS2_S542	19.7057	e14507_MB057_Ctrl_05_Phospho_DIA	Ctrl	1	0.5	TRUE	2
	13	XRS2_S542	19.48	e14489_MB057_ProAla_01_Phospho_DIA	ProAla	3	-0.5	FALSE	0
	14	XRS2_S542	19.4045	e14493_MB057_ProAla_02_Phospho_DIA	ProAla	2	0	FALSE	1
	15	XRS2_S542	19.074	e14499_MB057_ProAla_03_Phospho_DIA	ProAla	1	0.5	TRUE	2
	16	XRS2_S542	19.6141	e14502_MB057_ProAla_04_Phospho_DIA	ProAla	3	-0.5	FALSE	0
	17	XRS2_S542	19.5059	e14506_MB057_ProAla_05_Phospho_DIA	ProAla	3	-0.5	FALSE	0
	18	XRS2_S542	19.8133	e14514_MB057_ProAla_06_Phospho_DIA	ProAla	3	-0.5	FALSE	0
	19	XRS2_S542	19.0308	e14487_MB057_ProSer_01_Phospho_DIA	ProSer	1	0.5	TRUE	2
	20	XRS2_S542	19.4409	e14492_MB057_ProSer_02_Phospho_DIA	ProSer	2	0	FALSE	1
	21	XRS2_S542	19.1034	e14496_MB057_ProSer_03_Phospho_DIA	ProSer	1	0.5	TRUE	2
	22	XRS2_S542	19.5109	e14504_MB057_ProSer_04_Phospho_DIA	ProSer	2	0	FALSE	1
	23	XRS2_S542	19.3485	e14508_MB057_ProSer_05_Phospho_DIA	ProSer	1	0.5	TRUE	2
	3	XRS2_S740	20.5654	e14498_MB057_ArgSer_03_Phospho_DIA	ArgSer	1	0	FALSE	0
	4	XRS2_S740	19.9725	e14503_MB057_ArgSer_04_Phospho_DIA	ArgSer	1	0	FALSE	0
	7	XRS2_S740	20.8264	e14486_MB057_Ctrl_01_Phospho_DIA	Ctrl	1	0	FALSE	0
	9	XRS2_S740	20.5273	e14497_MB057_Ctrl_03_Phospho_DIA	Ctrl	1	0	FALSE	0
	12	XRS2_S740	20.7148	e14513_MB057_Ctrl_06_Phospho_DIA	Ctrl	1	0	FALSE	0
	13	XRS2_S740	20.796	e14489_MB057_ProAla_01_Phospho_DIA	ProAla	1	0	FALSE	0
	15	XRS2_S740	20.8043	e14499_MB057_ProAla_03_Phospho_DIA	ProAla	1	0	FALSE	0
	17	XRS2_S740	20.1692	e14506_MB057_ProAla_05_Phospho_DIA	ProAla	1	0	FALSE	0
	1	XRS2_S828	20.3152	e14488_MB057_ArgSer_01_Phospho_DIA	ArgSer	1	0.5	TRUE	1
	3	XRS2_S828	20.3853	e14498_MB057_ArgSer_03_Phospho_DIA	ArgSer	1	0.5	TRUE	1
	4	XRS2_S828	20.3964	e14503_MB057_ArgSer_04_Phospho_DIA	ArgSer	1	0.5	TRUE	1
	5	XRS2_S828	20.2825	e14509_MB057_ArgSer_05_Phospho_DIA	ArgSer	1	0.5	TRUE	1
	7	XRS2_S828	19.4089	e14486_MB057_Ctrl_01_Phospho_DIA	Ctrl	1	0.5	TRUE	1
	8	XRS2_S828	20.1046	e14494_MB057_Ctrl_02_Phospho_DIA	Ctrl	1	0.5	TRUE	1
	9	XRS2_S828	20.3672	e14497_MB057_Ctrl_03_Phospho_DIA	Ctrl	1	0.5	TRUE	1
	10	XRS2_S828	20.3199	e14501_MB057_Ctrl_04_Phospho_DIA	Ctrl	1	0.5	TRUE	1
	12	XRS2_S828	20.2705	e14513_MB057_Ctrl_06_Phospho_DIA	Ctrl	2	0	FALSE	0
	14	XRS2_S828	20.0264	e14493_MB057_ProAla_02_Phospho_DIA	ProAla	1	0.5	TRUE	1
	15	XRS2_S828	20.4485	e14499_MB057_ProAla_03_Phospho_DIA	ProAla	2	0	FALSE	0
	16	XRS2_S828	20.8703	e14502_MB057_ProAla_04_Phospho_DIA	ProAla	2	0	FALSE	0
	17	XRS2_S828	20.1481	e14506_MB057_ProAla_05_Phospho_DIA	ProAla	1	0.5	TRUE	1
	18	XRS2_S828	20.7648	e14514_MB057_ProAla_06_Phospho_DIA	ProAla	2	0	FALSE	0
	19	XRS2_S828	20.3237	e14487_MB057_ProSer_01_Phospho_DIA	ProSer	1	0.5	TRUE	1
	20	XRS2_S828	20.5632	e14492_MB057_ProSer_02_Phospho_DIA	ProSer	1	0.5	TRUE	1
	22	XRS2_S828	20.357	e14504_MB057_ProSer_04_Phospho_DIA	ProSer	2	0	FALSE	0
	23	XRS2_S828	20.4034	e14508_MB057_ProSer_05_Phospho_DIA	ProSer	1	0.5	TRUE	1
	24	XRS2_S828	20.137	e14511_MB057_ProSer_06_Phospho_DIA	ProSer	1	0.5	TRUE	1
	1	YAE1_S11	20.2041	e14488_MB057_ArgSer_01_Phospho_DIA	ArgSer	4	-1	FALSE	0
	2	YAE1_S11	20.4388	e14491_MB057_ArgSer_02_Phospho_DIA	ArgSer	4	-1	FALSE	0
	3	YAE1_S11	20.4531	e14498_MB057_ArgSer_03_Phospho_DIA	ArgSer	4	-1	FALSE	0
	4	YAE1_S11	20.236	e14503_MB057_ArgSer_04_Phospho_DIA	ArgSer	4	-1	FALSE	0
	5	YAE1_S11	20.002	e14509_MB057_ArgSer_05_Phospho_DIA	ArgSer	2	0	FALSE	2
	6	YAE1_S11	19.9271	e14512_MB057_ArgSer_06_Phospho_DIA	ArgSer	4	-1	FALSE	0
	7	YAE1_S11	19.9241	e14486_MB057_Ctrl_01_Phospho_DIA	Ctrl	2	0	FALSE	2
	8	YAE1_S11	20.1588	e14494_MB057_Ctrl_02_Phospho_DIA	Ctrl	2	0	FALSE	2
	9	YAE1_S11	20.5814	e14497_MB057_Ctrl_03_Phospho_DIA	Ctrl	4	-1	FALSE	0
	10	YAE1_S11	20.6864	e14501_MB057_Ctrl_04_Phospho_DIA	Ctrl	4	-1	FALSE	0
	11	YAE1_S11	20.057	e14507_MB057_Ctrl_05_Phospho_DIA	Ctrl	4	-1	FALSE	0
	12	YAE1_S11	19.3539	e14513_MB057_Ctrl_06_Phospho_DIA	Ctrl	2	0	FALSE	2
	13	YAE1_S11	20.3841	e14489_MB057_ProAla_01_Phospho_DIA	ProAla	4	-1	FALSE	0
	14	YAE1_S11	20.131	e14493_MB057_ProAla_02_Phospho_DIA	ProAla	4	-1	FALSE	0
	15	YAE1_S11	20.0204	e14499_MB057_ProAla_03_Phospho_DIA	ProAla	2	0	FALSE	2
	16	YAE1_S11	20.7103	e14502_MB057_ProAla_04_Phospho_DIA	ProAla	4	-1	FALSE	0
	17	YAE1_S11	20.0857	e14506_MB057_ProAla_05_Phospho_DIA	ProAla	2	0	FALSE	2
	18	YAE1_S11	20.1207	e14514_MB057_ProAla_06_Phospho_DIA	ProAla	2	0	FALSE	2
	19	YAE1_S11	20.3171	e14487_MB057_ProSer_01_Phospho_DIA	ProSer	4	-1	FALSE	0
	20	YAE1_S11	20.7682	e14492_MB057_ProSer_02_Phospho_DIA	ProSer	4	-1	FALSE	0
	21	YAE1_S11	19.7452	e14496_MB057_ProSer_03_Phospho_DIA	ProSer	2	0	FALSE	2
	22	YAE1_S11	20.5761	e14504_MB057_ProSer_04_Phospho_DIA	ProSer	4	-1	FALSE	0
	23	YAE1_S11	20.231	e14508_MB057_ProSer_05_Phospho_DIA	ProSer	2	0	FALSE	2
	24	YAE1_S11	20.3234	e14511_MB057_ProSer_06_Phospho_DIA	ProSer	4	-1	FALSE	0
	1	YAE1_S2	20.2041	e14488_MB057_ArgSer_01_Phospho_DIA	ArgSer	4	-1	FALSE	0
	2	YAE1_S2	20.4388	e14491_MB057_ArgSer_02_Phospho_DIA	ArgSer	4	-1	FALSE	0
	3	YAE1_S2	20.4531	e14498_MB057_ArgSer_03_Phospho_DIA	ArgSer	4	-1	FALSE	0
	4	YAE1_S2	20.236	e14503_MB057_ArgSer_04_Phospho_DIA	ArgSer	4	-1	FALSE	0
	5	YAE1_S2	20.002	e14509_MB057_ArgSer_05_Phospho_DIA	ArgSer	2	0	FALSE	2
	6	YAE1_S2	19.9271	e14512_MB057_ArgSer_06_Phospho_DIA	ArgSer	4	-1	FALSE	0
	7	YAE1_S2	19.9241	e14486_MB057_Ctrl_01_Phospho_DIA	Ctrl	2	0	FALSE	2
	8	YAE1_S2	20.1588	e14494_MB057_Ctrl_02_Phospho_DIA	Ctrl	2	0	FALSE	2
	9	YAE1_S2	20.5814	e14497_MB057_Ctrl_03_Phospho_DIA	Ctrl	4	-1	FALSE	0
	10	YAE1_S2	20.6864	e14501_MB057_Ctrl_04_Phospho_DIA	Ctrl	4	-1	FALSE	0
	11	YAE1_S2	20.057	e14507_MB057_Ctrl_05_Phospho_DIA	Ctrl	4	-1	FALSE	0
	12	YAE1_S2	19.3539	e14513_MB057_Ctrl_06_Phospho_DIA	Ctrl	2	0	FALSE	2
	13	YAE1_S2	20.3841	e14489_MB057_ProAla_01_Phospho_DIA	ProAla	4	-1	FALSE	0
	14	YAE1_S2	20.131	e14493_MB057_ProAla_02_Phospho_DIA	ProAla	4	-1	FALSE	0
	15	YAE1_S2	20.0204	e14499_MB057_ProAla_03_Phospho_DIA	ProAla	2	0	FALSE	2
	16	YAE1_S2	20.7103	e14502_MB057_ProAla_04_Phospho_DIA	ProAla	4	-1	FALSE	0
	17	YAE1_S2	20.0857	e14506_MB057_ProAla_05_Phospho_DIA	ProAla	2	0	FALSE	2
	18	YAE1_S2	20.1207	e14514_MB057_ProAla_06_Phospho_DIA	ProAla	2	0	FALSE	2
	19	YAE1_S2	20.3171	e14487_MB057_ProSer_01_Phospho_DIA	ProSer	4	-1	FALSE	0
	20	YAE1_S2	20.7682	e14492_MB057_ProSer_02_Phospho_DIA	ProSer	4	-1	FALSE	0
	21	YAE1_S2	19.7452	e14496_MB057_ProSer_03_Phospho_DIA	ProSer	2	0	FALSE	2
	22	YAE1_S2	20.5761	e14504_MB057_ProSer_04_Phospho_DIA	ProSer	4	-1	FALSE	0
	23	YAE1_S2	20.231	e14508_MB057_ProSer_05_Phospho_DIA	ProSer	2	0	FALSE	2
	24	YAE1_S2	20.3234	e14511_MB057_ProSer_06_Phospho_DIA	ProSer	4	-1	FALSE	0
	1	YAK1_S127	23.4121	e14488_MB057_ArgSer_01_Phospho_DIA	ArgSer	4	-1	FALSE	0
	2	YAK1_S127	23.5433	e14491_MB057_ArgSer_02_Phospho_DIA	ArgSer	4	-1	FALSE	0
	3	YAK1_S127	23.4664	e14498_MB057_ArgSer_03_Phospho_DIA	ArgSer	4	-1	FALSE	0
	4	YAK1_S127	23.4267	e14503_MB057_ArgSer_04_Phospho_DIA	ArgSer	4	-1	FALSE	0
	5	YAK1_S127	22.9852	e14509_MB057_ArgSer_05_Phospho_DIA	ArgSer	4	-1	FALSE	0
	6	YAK1_S127	23.3225	e14512_MB057_ArgSer_06_Phospho_DIA	ArgSer	4	-1	FALSE	0
	7	YAK1_S127	22.7781	e14486_MB057_Ctrl_01_Phospho_DIA	Ctrl	4	-1	FALSE	0
	8	YAK1_S127	23.1809	e14494_MB057_Ctrl_02_Phospho_DIA	Ctrl	4	-1	FALSE	0
	9	YAK1_S127	21.1616	e14497_MB057_Ctrl_03_Phospho_DIA	Ctrl	4	-1	FALSE	0
	10	YAK1_S127	23.4361	e14501_MB057_Ctrl_04_Phospho_DIA	Ctrl	4	-1	FALSE	0
	11	YAK1_S127	22.5589	e14507_MB057_Ctrl_05_Phospho_DIA	Ctrl	4	-1	FALSE	0
	12	YAK1_S127	23.2609	e14513_MB057_Ctrl_06_Phospho_DIA	Ctrl	4	-1	FALSE	0
	13	YAK1_S127	22.1975	e14489_MB057_ProAla_01_Phospho_DIA	ProAla	4	-1	FALSE	0
	14	YAK1_S127	23.362	e14493_MB057_ProAla_02_Phospho_DIA	ProAla	4	-1	FALSE	0
	15	YAK1_S127	23.4027	e14499_MB057_ProAla_03_Phospho_DIA	ProAla	4	-1	FALSE	0
	16	YAK1_S127	23.6556	e14502_MB057_ProAla_04_Phospho_DIA	ProAla	4	-1	FALSE	0
	17	YAK1_S127	23.5408	e14506_MB057_ProAla_05_Phospho_DIA	ProAla	4	-1	FALSE	0
	18	YAK1_S127	23.1415	e14514_MB057_ProAla_06_Phospho_DIA	ProAla	4	-1	FALSE	0
	19	YAK1_S127	23.2968	e14487_MB057_ProSer_01_Phospho_DIA	ProSer	4	-1	FALSE	0
	20	YAK1_S127	23.1739	e14492_MB057_ProSer_02_Phospho_DIA	ProSer	4	-1	FALSE	0
	21	YAK1_S127	23.041	e14496_MB057_ProSer_03_Phospho_DIA	ProSer	4	-1	FALSE	0
	22	YAK1_S127	23.2707	e14504_MB057_ProSer_04_Phospho_DIA	ProSer	4	-1	FALSE	0
	23	YAK1_S127	23.3335	e14508_MB057_ProSer_05_Phospho_DIA	ProSer	4	-1	FALSE	0
	24	YAK1_S127	23.3426	e14511_MB057_ProSer_06_Phospho_DIA	ProSer	4	-1	FALSE	0
	1	YAK1_S128	22.5009	e14488_MB057_ArgSer_01_Phospho_DIA	ArgSer	4	-0.333333	FALSE	1
	2	YAK1_S128	22.5579	e14491_MB057_ArgSer_02_Phospho_DIA	ArgSer	4	-0.333333	FALSE	1
	3	YAK1_S128	22.4948	e14498_MB057_ArgSer_03_Phospho_DIA	ArgSer	4	-0.333333	FALSE	1
	4	YAK1_S128	22.4619	e14503_MB057_ArgSer_04_Phospho_DIA	ArgSer	4	-0.333333	FALSE	1
	5	YAK1_S128	22.0781	e14509_MB057_ArgSer_05_Phospho_DIA	ArgSer	4	-0.333333	FALSE	1
	6	YAK1_S128	22.4623	e14512_MB057_ArgSer_06_Phospho_DIA	ArgSer	5	-0.666667	FALSE	0
	7	YAK1_S128	21.8865	e14486_MB057_Ctrl_01_Phospho_DIA	Ctrl	4	-0.333333	FALSE	1
	8	YAK1_S128	22.2655	e14494_MB057_Ctrl_02_Phospho_DIA	Ctrl	4	-0.333333	FALSE	1
	9	YAK1_S128	20.2869	e14497_MB057_Ctrl_03_Phospho_DIA	Ctrl	4	-0.333333	FALSE	1
	10	YAK1_S128	22.4697	e14501_MB057_Ctrl_04_Phospho_DIA	Ctrl	4	-0.333333	FALSE	1
	11	YAK1_S128	21.6768	e14507_MB057_Ctrl_05_Phospho_DIA	Ctrl	4	-0.333333	FALSE	1
	12	YAK1_S128	22.3217	e14513_MB057_Ctrl_06_Phospho_DIA	Ctrl	4	-0.333333	FALSE	1
	13	YAK1_S128	21.4321	e14489_MB057_ProAla_01_Phospho_DIA	ProAla	5	-0.666667	FALSE	0
	14	YAK1_S128	22.5049	e14493_MB057_ProAla_02_Phospho_DIA	ProAla	5	-0.666667	FALSE	0
	15	YAK1_S128	22.4937	e14499_MB057_ProAla_03_Phospho_DIA	ProAla	4	-0.333333	FALSE	1
	16	YAK1_S128	22.7466	e14502_MB057_ProAla_04_Phospho_DIA	ProAla	4	-0.333333	FALSE	1
	17	YAK1_S128	22.5559	e14506_MB057_ProAla_05_Phospho_DIA	ProAla	4	-0.333333	FALSE	1
	18	YAK1_S128	22.2215	e14514_MB057_ProAla_06_Phospho_DIA	ProAla	4	-0.333333	FALSE	1
	19	YAK1_S128	22.3525	e14487_MB057_ProSer_01_Phospho_DIA	ProSer	4	-0.333333	FALSE	1
	20	YAK1_S128	22.2462	e14492_MB057_ProSer_02_Phospho_DIA	ProSer	4	-0.333333	FALSE	1
	21	YAK1_S128	22.1318	e14496_MB057_ProSer_03_Phospho_DIA	ProSer	4	-0.333333	FALSE	1
	22	YAK1_S128	22.3301	e14504_MB057_ProSer_04_Phospho_DIA	ProSer	4	-0.333333	FALSE	1
	23	YAK1_S128	22.3836	e14508_MB057_ProSer_05_Phospho_DIA	ProSer	4	-0.333333	FALSE	1
	24	YAK1_S128	22.3913	e14511_MB057_ProSer_06_Phospho_DIA	ProSer	4	-0.333333	FALSE	1
	1	YAK1_S206	21.4963	e14488_MB057_ArgSer_01_Phospho_DIA	ArgSer	2	0	FALSE	0
	2	YAK1_S206	22.2823	e14491_MB057_ArgSer_02_Phospho_DIA	ArgSer	2	0	FALSE	0
	3	YAK1_S206	21.5662	e14498_MB057_ArgSer_03_Phospho_DIA	ArgSer	2	0	FALSE	0
	4	YAK1_S206	21.5406	e14503_MB057_ArgSer_04_Phospho_DIA	ArgSer	2	0	FALSE	0
	5	YAK1_S206	22.681	e14509_MB057_ArgSer_05_Phospho_DIA	ArgSer	1	0.5	TRUE	1
	6	YAK1_S206	20.959	e14512_MB057_ArgSer_06_Phospho_DIA	ArgSer	1	0.5	TRUE	1
	7	YAK1_S206	21.224	e14486_MB057_Ctrl_01_Phospho_DIA	Ctrl	2	0	FALSE	0
	8	YAK1_S206	21.1296	e14494_MB057_Ctrl_02_Phospho_DIA	Ctrl	1	0.5	TRUE	1
	9	YAK1_S206	21.4616	e14497_MB057_Ctrl_03_Phospho_DIA	Ctrl	2	0	FALSE	0
	10	YAK1_S206	20.7292	e14501_MB057_Ctrl_04_Phospho_DIA	Ctrl	2	0	FALSE	0
	11	YAK1_S206	21.5835	e14507_MB057_Ctrl_05_Phospho_DIA	Ctrl	2	0	FALSE	0
	12	YAK1_S206	22.9022	e14513_MB057_Ctrl_06_Phospho_DIA	Ctrl	1	0.5	TRUE	1
	13	YAK1_S206	21.8207	e14489_MB057_ProAla_01_Phospho_DIA	ProAla	2	0	FALSE	0
	14	YAK1_S206	20.9928	e14493_MB057_ProAla_02_Phospho_DIA	ProAla	1	0.5	TRUE	1
	15	YAK1_S206	21.1535	e14499_MB057_ProAla_03_Phospho_DIA	ProAla	1	0.5	TRUE	1
	16	YAK1_S206	21.4013	e14502_MB057_ProAla_04_Phospho_DIA	ProAla	2	0	FALSE	0
	17	YAK1_S206	21.3879	e14506_MB057_ProAla_05_Phospho_DIA	ProAla	2	0	FALSE	0
	18	YAK1_S206	21.1189	e14514_MB057_ProAla_06_Phospho_DIA	ProAla	2	0	FALSE	0
	19	YAK1_S206	21.1555	e14487_MB057_ProSer_01_Phospho_DIA	ProSer	2	0	FALSE	0
	20	YAK1_S206	20.8379	e14492_MB057_ProSer_02_Phospho_DIA	ProSer	1	0.5	TRUE	1
	21	YAK1_S206	21.1986	e14496_MB057_ProSer_03_Phospho_DIA	ProSer	2	0	FALSE	0
	22	YAK1_S206	20.7555	e14504_MB057_ProSer_04_Phospho_DIA	ProSer	1	0.5	TRUE	1
	23	YAK1_S206	21.4691	e14508_MB057_ProSer_05_Phospho_DIA	ProSer	2	0	FALSE	0
	24	YAK1_S206	22.6597	e14511_MB057_ProSer_06_Phospho_DIA	ProSer	1	0.5	TRUE	1
	1	YAK1_S240	24.175	e14488_MB057_ArgSer_01_Phospho_DIA	ArgSer	1	0.5	TRUE	1
	3	YAK1_S240	24.5696	e14498_MB057_ArgSer_03_Phospho_DIA	ArgSer	1	0.5	TRUE	1
	4	YAK1_S240	24.3661	e14503_MB057_ArgSer_04_Phospho_DIA	ArgSer	2	0	FALSE	1
	7	YAK1_S240	24.2774	e14486_MB057_Ctrl_01_Phospho_DIA	Ctrl	1	0.5	TRUE	1
	8	YAK1_S240	24.5666	e14494_MB057_Ctrl_02_Phospho_DIA	Ctrl	2	0	FALSE	1
	9	YAK1_S240	24.4885	e14497_MB057_Ctrl_03_Phospho_DIA	Ctrl	1	0.5	TRUE	1
	11	YAK1_S240	24.7164	e14507_MB057_Ctrl_05_Phospho_DIA	Ctrl	1	0.5	TRUE	1
	15	YAK1_S240	24.5146	e14499_MB057_ProAla_03_Phospho_DIA	ProAla	2	0	FALSE	1
	21	YAK1_S240	24.0178	e14496_MB057_ProSer_03_Phospho_DIA	ProSer	1	0.5	TRUE	1
	4	YAK1_S247	25.8137	e14503_MB057_ArgSer_04_Phospho_DIA	ArgSer	2	-1	FALSE	0
	8	YAK1_S247	26.0687	e14494_MB057_Ctrl_02_Phospho_DIA	Ctrl	2	-1	FALSE	0
	15	YAK1_S247	26.0024	e14499_MB057_ProAla_03_Phospho_DIA	ProAla	2	-1	FALSE	0
	1	YAK1_S302	21.6499	e14488_MB057_ArgSer_01_Phospho_DIA	ArgSer	1	0	FALSE	0
	2	YAK1_S302	21.1678	e14491_MB057_ArgSer_02_Phospho_DIA	ArgSer	1	0	FALSE	0
	3	YAK1_S302	21.0312	e14498_MB057_ArgSer_03_Phospho_DIA	ArgSer	1	0	FALSE	0
	4	YAK1_S302	21.2827	e14503_MB057_ArgSer_04_Phospho_DIA	ArgSer	1	0	FALSE	0
	5	YAK1_S302	21.2219	e14509_MB057_ArgSer_05_Phospho_DIA	ArgSer	1	0	FALSE	0
	6	YAK1_S302	21.6202	e14512_MB057_ArgSer_06_Phospho_DIA	ArgSer	1	0	FALSE	0
	7	YAK1_S302	21.4177	e14486_MB057_Ctrl_01_Phospho_DIA	Ctrl	1	0	FALSE	0
	8	YAK1_S302	21.05	e14494_MB057_Ctrl_02_Phospho_DIA	Ctrl	1	0	FALSE	0
	9	YAK1_S302	20.9194	e14497_MB057_Ctrl_03_Phospho_DIA	Ctrl	1	0	FALSE	0
	10	YAK1_S302	20.8724	e14501_MB057_Ctrl_04_Phospho_DIA	Ctrl	1	0	FALSE	0
	11	YAK1_S302	21.6052	e14507_MB057_Ctrl_05_Phospho_DIA	Ctrl	1	0	FALSE	0
	12	YAK1_S302	20.9549	e14513_MB057_Ctrl_06_Phospho_DIA	Ctrl	1	0	FALSE	0
	13	YAK1_S302	22.0437	e14489_MB057_ProAla_01_Phospho_DIA	ProAla	1	0	FALSE	0
	14	YAK1_S302	21.4763	e14493_MB057_ProAla_02_Phospho_DIA	ProAla	1	0	FALSE	0
	15	YAK1_S302	21.5501	e14499_MB057_ProAla_03_Phospho_DIA	ProAla	1	0	FALSE	0
	16	YAK1_S302	21.4083	e14502_MB057_ProAla_04_Phospho_DIA	ProAla	1	0	FALSE	0
	17	YAK1_S302	21.3851	e14506_MB057_ProAla_05_Phospho_DIA	ProAla	1	0	FALSE	0
	18	YAK1_S302	21.3433	e14514_MB057_ProAla_06_Phospho_DIA	ProAla	1	0	FALSE	0
	19	YAK1_S302	22.397	e14487_MB057_ProSer_01_Phospho_DIA	ProSer	1	0	FALSE	0
	20	YAK1_S302	22.0843	e14492_MB057_ProSer_02_Phospho_DIA	ProSer	1	0	FALSE	0
	21	YAK1_S302	22.1963	e14496_MB057_ProSer_03_Phospho_DIA	ProSer	1	0	FALSE	0
	22	YAK1_S302	21.9789	e14504_MB057_ProSer_04_Phospho_DIA	ProSer	1	0	FALSE	0
	23	YAK1_S302	22.0581	e14508_MB057_ProSer_05_Phospho_DIA	ProSer	1	0	FALSE	0
	24	YAK1_S302	22.3604	e14511_MB057_ProSer_06_Phospho_DIA	ProSer	1	0	FALSE	0
	1	YAK1_S38	13.3819	e14488_MB057_ArgSer_01_Phospho_DIA	ArgSer	1	0.5	TRUE	1
	2	YAK1_S38	17.7367	e14491_MB057_ArgSer_02_Phospho_DIA	ArgSer	2	0	FALSE	0
	3	YAK1_S38	17.5327	e14498_MB057_ArgSer_03_Phospho_DIA	ArgSer	1	0.5	TRUE	1
	4	YAK1_S38	17.4733	e14503_MB057_ArgSer_04_Phospho_DIA	ArgSer	1	0.5	TRUE	1
	5	YAK1_S38	13.9165	e14509_MB057_ArgSer_05_Phospho_DIA	ArgSer	1	0.5	TRUE	1
	6	YAK1_S38	17.2921	e14512_MB057_ArgSer_06_Phospho_DIA	ArgSer	1	0.5	TRUE	1
	7	YAK1_S38	17.9118	e14486_MB057_Ctrl_01_Phospho_DIA	Ctrl	1	0.5	TRUE	1
	8	YAK1_S38	17.7176	e14494_MB057_Ctrl_02_Phospho_DIA	Ctrl	1	0.5	TRUE	1
	9	YAK1_S38	17.6895	e14497_MB057_Ctrl_03_Phospho_DIA	Ctrl	1	0.5	TRUE	1
	10	YAK1_S38	17.7549	e14501_MB057_Ctrl_04_Phospho_DIA	Ctrl	1	0.5	TRUE	1
	11	YAK1_S38	17.4253	e14507_MB057_Ctrl_05_Phospho_DIA	Ctrl	1	0.5	TRUE	1
	12	YAK1_S38	13.0771	e14513_MB057_Ctrl_06_Phospho_DIA	Ctrl	1	0.5	TRUE	1
	13	YAK1_S38	17.4409	e14489_MB057_ProAla_01_Phospho_DIA	ProAla	1	0.5	TRUE	1
	14	YAK1_S38	17.575	e14493_MB057_ProAla_02_Phospho_DIA	ProAla	1	0.5	TRUE	1
	15	YAK1_S38	18.6507	e14499_MB057_ProAla_03_Phospho_DIA	ProAla	2	0	FALSE	0
	16	YAK1_S38	18.3843	e14502_MB057_ProAla_04_Phospho_DIA	ProAla	2	0	FALSE	0
	17	YAK1_S38	17.4741	e14506_MB057_ProAla_05_Phospho_DIA	ProAla	1	0.5	TRUE	1
	18	YAK1_S38	17.7056	e14514_MB057_ProAla_06_Phospho_DIA	ProAla	2	0	FALSE	0
	19	YAK1_S38	17.3432	e14487_MB057_ProSer_01_Phospho_DIA	ProSer	1	0.5	TRUE	1
	20	YAK1_S38	17.4228	e14492_MB057_ProSer_02_Phospho_DIA	ProSer	1	0.5	TRUE	1
	21	YAK1_S38	17.5756	e14496_MB057_ProSer_03_Phospho_DIA	ProSer	1	0.5	TRUE	1
	22	YAK1_S38	17.101	e14504_MB057_ProSer_04_Phospho_DIA	ProSer	1	0.5	TRUE	1
	23	YAK1_S38	17.0803	e14508_MB057_ProSer_05_Phospho_DIA	ProSer	1	0.5	TRUE	1
	24	YAK1_S38	13.4739	e14511_MB057_ProSer_06_Phospho_DIA	ProSer	1	0.5	TRUE	1
	18	YAK1_S533	15.2827	e14514_MB057_ProAla_06_Phospho_DIA	ProAla	1	0	FALSE	0
	23	YAK1_S533	15.6	e14508_MB057_ProSer_05_Phospho_DIA	ProSer	1	0	FALSE	0
	24	YAK1_S533	14.881	e14511_MB057_ProSer_06_Phospho_DIA	ProSer	1	0	FALSE	0
	1	YAK1_T288	23.3733	e14488_MB057_ArgSer_01_Phospho_DIA	ArgSer	1	0	FALSE	0
	2	YAK1_T288	23.2244	e14491_MB057_ArgSer_02_Phospho_DIA	ArgSer	1	0	FALSE	0
	3	YAK1_T288	23.2014	e14498_MB057_ArgSer_03_Phospho_DIA	ArgSer	1	0	FALSE	0
	4	YAK1_T288	23.1005	e14503_MB057_ArgSer_04_Phospho_DIA	ArgSer	1	0	FALSE	0
	5	YAK1_T288	23.145	e14509_MB057_ArgSer_05_Phospho_DIA	ArgSer	1	0	FALSE	0
	6	YAK1_T288	23.216	e14512_MB057_ArgSer_06_Phospho_DIA	ArgSer	1	0	FALSE	0
	7	YAK1_T288	23.5155	e14486_MB057_Ctrl_01_Phospho_DIA	Ctrl	1	0	FALSE	0
	8	YAK1_T288	23.2805	e14494_MB057_Ctrl_02_Phospho_DIA	Ctrl	1	0	FALSE	0
	9	YAK1_T288	23.2128	e14497_MB057_Ctrl_03_Phospho_DIA	Ctrl	1	0	FALSE	0
	10	YAK1_T288	23.4247	e14501_MB057_Ctrl_04_Phospho_DIA	Ctrl	1	0	FALSE	0
	11	YAK1_T288	23.4926	e14507_MB057_Ctrl_05_Phospho_DIA	Ctrl	1	0	FALSE	0
	12	YAK1_T288	23.2027	e14513_MB057_Ctrl_06_Phospho_DIA	Ctrl	1	0	FALSE	0
	13	YAK1_T288	23.4352	e14489_MB057_ProAla_01_Phospho_DIA	ProAla	1	0	FALSE	0
	14	YAK1_T288	23.3852	e14493_MB057_ProAla_02_Phospho_DIA	ProAla	1	0	FALSE	0
	15	YAK1_T288	23.4456	e14499_MB057_ProAla_03_Phospho_DIA	ProAla	1	0	FALSE	0
	16	YAK1_T288	23.4151	e14502_MB057_ProAla_04_Phospho_DIA	ProAla	1	0	FALSE	0
	17	YAK1_T288	23.3203	e14506_MB057_ProAla_05_Phospho_DIA	ProAla	1	0	FALSE	0
	18	YAK1_T288	23.3622	e14514_MB057_ProAla_06_Phospho_DIA	ProAla	1	0	FALSE	0
	19	YAK1_T288	23.6334	e14487_MB057_ProSer_01_Phospho_DIA	ProSer	1	0	FALSE	0
	20	YAK1_T288	23.4073	e14492_MB057_ProSer_02_Phospho_DIA	ProSer	1	0	FALSE	0
	21	YAK1_T288	23.5181	e14496_MB057_ProSer_03_Phospho_DIA	ProSer	1	0	FALSE	0
	22	YAK1_T288	23.3114	e14504_MB057_ProSer_04_Phospho_DIA	ProSer	1	0	FALSE	0
	23	YAK1_T288	23.4175	e14508_MB057_ProSer_05_Phospho_DIA	ProSer	1	0	FALSE	0
	24	YAK1_T288	23.6589	e14511_MB057_ProSer_06_Phospho_DIA	ProSer	1	0	FALSE	0
	1	YAK1_Y530	26.3505	e14488_MB057_ArgSer_01_Phospho_DIA	ArgSer	1	0	FALSE	0
	2	YAK1_Y530	26.8027	e14491_MB057_ArgSer_02_Phospho_DIA	ArgSer	1	0	FALSE	0
	5	YAK1_Y530	26.8464	e14509_MB057_ArgSer_05_Phospho_DIA	ArgSer	1	0	FALSE	0
	7	YAK1_Y530	26.6226	e14486_MB057_Ctrl_01_Phospho_DIA	Ctrl	1	0	FALSE	0
	8	YAK1_Y530	27.0388	e14494_MB057_Ctrl_02_Phospho_DIA	Ctrl	1	0	FALSE	0
	9	YAK1_Y530	26.3459	e14497_MB057_Ctrl_03_Phospho_DIA	Ctrl	1	0	FALSE	0
	10	YAK1_Y530	26.9617	e14501_MB057_Ctrl_04_Phospho_DIA	Ctrl	1	0	FALSE	0
	11	YAK1_Y530	27.2241	e14507_MB057_Ctrl_05_Phospho_DIA	Ctrl	1	0	FALSE	0
	12	YAK1_Y530	27.0813	e14513_MB057_Ctrl_06_Phospho_DIA	Ctrl	1	0	FALSE	0
	13	YAK1_Y530	26.3803	e14489_MB057_ProAla_01_Phospho_DIA	ProAla	1	0	FALSE	0
	14	YAK1_Y530	26.9902	e14493_MB057_ProAla_02_Phospho_DIA	ProAla	1	0	FALSE	0
	15	YAK1_Y530	26.8547	e14499_MB057_ProAla_03_Phospho_DIA	ProAla	1	0	FALSE	0
	16	YAK1_Y530	26.6838	e14502_MB057_ProAla_04_Phospho_DIA	ProAla	1	0	FALSE	0
	18	YAK1_Y530	26.7117	e14514_MB057_ProAla_06_Phospho_DIA	ProAla	1	0	FALSE	0
	20	YAK1_Y530	26.371	e14492_MB057_ProSer_02_Phospho_DIA	ProSer	1	0	FALSE	0
	21	YAK1_Y530	26.949	e14496_MB057_ProSer_03_Phospho_DIA	ProSer	1	0	FALSE	0
	22	YAK1_Y530	26.7782	e14504_MB057_ProSer_04_Phospho_DIA	ProSer	1	0	FALSE	0
	23	YAK1_Y530	26.7177	e14508_MB057_ProSer_05_Phospho_DIA	ProSer	1	0	FALSE	0
	24	YAK1_Y530	26.7794	e14511_MB057_ProSer_06_Phospho_DIA	ProSer	1	0	FALSE	0
	1	YAP1_S14	21.8603	e14488_MB057_ArgSer_01_Phospho_DIA	ArgSer	4	0	FALSE	0
	2	YAP1_S14	21.7029	e14491_MB057_ArgSer_02_Phospho_DIA	ArgSer	4	0	FALSE	0
	3	YAP1_S14	21.7369	e14498_MB057_ArgSer_03_Phospho_DIA	ArgSer	4	0	FALSE	0
	4	YAP1_S14	21.7965	e14503_MB057_ArgSer_04_Phospho_DIA	ArgSer	4	0	FALSE	0
	5	YAP1_S14	21.7004	e14509_MB057_ArgSer_05_Phospho_DIA	ArgSer	4	0	FALSE	0
	6	YAP1_S14	21.6693	e14512_MB057_ArgSer_06_Phospho_DIA	ArgSer	4	0	FALSE	0
	7	YAP1_S14	21.655	e14486_MB057_Ctrl_01_Phospho_DIA	Ctrl	4	0	FALSE	0
	8	YAP1_S14	21.5578	e14494_MB057_Ctrl_02_Phospho_DIA	Ctrl	4	0	FALSE	0
	9	YAP1_S14	21.5896	e14497_MB057_Ctrl_03_Phospho_DIA	Ctrl	4	0	FALSE	0
	10	YAP1_S14	21.5463	e14501_MB057_Ctrl_04_Phospho_DIA	Ctrl	4	0	FALSE	0
	11	YAP1_S14	21.6932	e14507_MB057_Ctrl_05_Phospho_DIA	Ctrl	4	0	FALSE	0
	12	YAP1_S14	21.495	e14513_MB057_Ctrl_06_Phospho_DIA	Ctrl	4	0	FALSE	0
	13	YAP1_S14	21.7366	e14489_MB057_ProAla_01_Phospho_DIA	ProAla	4	0	FALSE	0
	14	YAP1_S14	21.9074	e14493_MB057_ProAla_02_Phospho_DIA	ProAla	4	0	FALSE	0
	15	YAP1_S14	21.8594	e14499_MB057_ProAla_03_Phospho_DIA	ProAla	3	0.25	FALSE	1
	16	YAP1_S14	21.7344	e14502_MB057_ProAla_04_Phospho_DIA	ProAla	4	0	FALSE	0
	17	YAP1_S14	21.7634	e14506_MB057_ProAla_05_Phospho_DIA	ProAla	4	0	FALSE	0
	18	YAP1_S14	21.8681	e14514_MB057_ProAla_06_Phospho_DIA	ProAla	4	0	FALSE	0
	19	YAP1_S14	22.0692	e14487_MB057_ProSer_01_Phospho_DIA	ProSer	4	0	FALSE	0
	20	YAP1_S14	22.0717	e14492_MB057_ProSer_02_Phospho_DIA	ProSer	4	0	FALSE	0
	21	YAP1_S14	21.8945	e14496_MB057_ProSer_03_Phospho_DIA	ProSer	4	0	FALSE	0
	22	YAP1_S14	21.9141	e14504_MB057_ProSer_04_Phospho_DIA	ProSer	4	0	FALSE	0
	23	YAP1_S14	21.7929	e14508_MB057_ProSer_05_Phospho_DIA	ProSer	4	0	FALSE	0
	24	YAP1_S14	21.8953	e14511_MB057_ProSer_06_Phospho_DIA	ProSer	4	0	FALSE	0
	1	YAP1_S204	21.6608	e14488_MB057_ArgSer_01_Phospho_DIA	ArgSer	2	0.333333	FALSE	1
	2	YAP1_S204	22.1016	e14491_MB057_ArgSer_02_Phospho_DIA	ArgSer	2	0.333333	FALSE	1
	3	YAP1_S204	22.743	e14498_MB057_ArgSer_03_Phospho_DIA	ArgSer	3	0	FALSE	0
	4	YAP1_S204	20.6158	e14503_MB057_ArgSer_04_Phospho_DIA	ArgSer	1	0.666667	TRUE	2
	5	YAP1_S204	21.6574	e14509_MB057_ArgSer_05_Phospho_DIA	ArgSer	2	0.333333	FALSE	1
	6	YAP1_S204	22.3015	e14512_MB057_ArgSer_06_Phospho_DIA	ArgSer	2	0.333333	FALSE	1
	7	YAP1_S204	22.7094	e14486_MB057_Ctrl_01_Phospho_DIA	Ctrl	2	0.333333	FALSE	1
	8	YAP1_S204	22.7453	e14494_MB057_Ctrl_02_Phospho_DIA	Ctrl	2	0.333333	FALSE	1
	9	YAP1_S204	22.4608	e14497_MB057_Ctrl_03_Phospho_DIA	Ctrl	2	0.333333	FALSE	1
	10	YAP1_S204	22.8845	e14501_MB057_Ctrl_04_Phospho_DIA	Ctrl	2	0.333333	FALSE	1
	11	YAP1_S204	20.459	e14507_MB057_Ctrl_05_Phospho_DIA	Ctrl	1	0.666667	TRUE	2
	12	YAP1_S204	21.475	e14513_MB057_Ctrl_06_Phospho_DIA	Ctrl	2	0.333333	FALSE	1
	13	YAP1_S204	20.3913	e14489_MB057_ProAla_01_Phospho_DIA	ProAla	1	0.666667	TRUE	2
	14	YAP1_S204	23.0179	e14493_MB057_ProAla_02_Phospho_DIA	ProAla	2	0.333333	FALSE	1
	15	YAP1_S204	20.5306	e14499_MB057_ProAla_03_Phospho_DIA	ProAla	1	0.666667	TRUE	2
	16	YAP1_S204	20.5424	e14502_MB057_ProAla_04_Phospho_DIA	ProAla	1	0.666667	TRUE	2
	17	YAP1_S204	23.0199	e14506_MB057_ProAla_05_Phospho_DIA	ProAla	2	0.333333	FALSE	1
	18	YAP1_S204	20.5104	e14514_MB057_ProAla_06_Phospho_DIA	ProAla	1	0.666667	TRUE	2
	19	YAP1_S204	20.571	e14487_MB057_ProSer_01_Phospho_DIA	ProSer	1	0.666667	TRUE	2
	20	YAP1_S204	21.7158	e14492_MB057_ProSer_02_Phospho_DIA	ProSer	2	0.333333	FALSE	1
	21	YAP1_S204	23.0361	e14496_MB057_ProSer_03_Phospho_DIA	ProSer	2	0.333333	FALSE	1
	22	YAP1_S204	20.5999	e14504_MB057_ProSer_04_Phospho_DIA	ProSer	1	0.666667	TRUE	2
	23	YAP1_S204	22.8977	e14508_MB057_ProSer_05_Phospho_DIA	ProSer	3	0	FALSE	0
	24	YAP1_S204	21.8692	e14511_MB057_ProSer_06_Phospho_DIA	ProSer	2	0.333333	FALSE	1
	1	YAP1_S372	18.6975	e14488_MB057_ArgSer_01_Phospho_DIA	ArgSer	1	0	FALSE	0
	4	YAP1_S372	18.5667	e14503_MB057_ArgSer_04_Phospho_DIA	ArgSer	1	0	FALSE	0
	9	YAP1_S372	19.2198	e14497_MB057_Ctrl_03_Phospho_DIA	Ctrl	1	0	FALSE	0
	12	YAP1_S372	18.9202	e14513_MB057_Ctrl_06_Phospho_DIA	Ctrl	1	0	FALSE	0
	14	YAP1_S372	18.3872	e14493_MB057_ProAla_02_Phospho_DIA	ProAla	1	0	FALSE	0
	17	YAP1_S372	19.2057	e14506_MB057_ProAla_05_Phospho_DIA	ProAla	1	0	FALSE	0
	19	YAP1_S372	18.4028	e14487_MB057_ProSer_01_Phospho_DIA	ProSer	1	0	FALSE	0
	20	YAP1_S372	19.3989	e14492_MB057_ProSer_02_Phospho_DIA	ProSer	1	0	FALSE	0
	21	YAP1_S372	19.2373	e14496_MB057_ProSer_03_Phospho_DIA	ProSer	1	0	FALSE	0
	24	YAP1_S372	19.4928	e14511_MB057_ProSer_06_Phospho_DIA	ProSer	1	0	FALSE	0
	1	YAP1_S528	25.9718	e14488_MB057_ArgSer_01_Phospho_DIA	ArgSer	8	-0.6	FALSE	0
	2	YAP1_S528	25.9886	e14491_MB057_ArgSer_02_Phospho_DIA	ArgSer	8	-0.6	FALSE	0
	3	YAP1_S528	24.4518	e14498_MB057_ArgSer_03_Phospho_DIA	ArgSer	6	-0.2	FALSE	1
	4	YAP1_S528	24.0596	e14503_MB057_ArgSer_04_Phospho_DIA	ArgSer	4	0.2	FALSE	3
	5	YAP1_S528	26.0047	e14509_MB057_ArgSer_05_Phospho_DIA	ArgSer	6	-0.2	FALSE	2
	6	YAP1_S528	23.9952	e14512_MB057_ArgSer_06_Phospho_DIA	ArgSer	6	-0.2	FALSE	1
	7	YAP1_S528	23.3017	e14486_MB057_Ctrl_01_Phospho_DIA	Ctrl	4	0.2	FALSE	3
	8	YAP1_S528	24.2284	e14494_MB057_Ctrl_02_Phospho_DIA	Ctrl	6	-0.2	FALSE	1
	9	YAP1_S528	24.3466	e14497_MB057_Ctrl_03_Phospho_DIA	Ctrl	6	-0.2	FALSE	1
	10	YAP1_S528	24.1542	e14501_MB057_Ctrl_04_Phospho_DIA	Ctrl	6	-0.2	FALSE	1
	11	YAP1_S528	24.242	e14507_MB057_Ctrl_05_Phospho_DIA	Ctrl	4	0.2	FALSE	3
	12	YAP1_S528	26.1819	e14513_MB057_Ctrl_06_Phospho_DIA	Ctrl	8	-0.6	FALSE	0
	13	YAP1_S528	24.2155	e14489_MB057_ProAla_01_Phospho_DIA	ProAla	6	-0.2	FALSE	1
	14	YAP1_S528	24.0759	e14493_MB057_ProAla_02_Phospho_DIA	ProAla	4	0.2	FALSE	3
	15	YAP1_S528	22.307	e14499_MB057_ProAla_03_Phospho_DIA	ProAla	2	0.6	TRUE	3
	16	YAP1_S528	24.2426	e14502_MB057_ProAla_04_Phospho_DIA	ProAla	4	0.2	FALSE	3
	17	YAP1_S528	24.4577	e14506_MB057_ProAla_05_Phospho_DIA	ProAla	6	-0.2	FALSE	1
	18	YAP1_S528	24.5336	e14514_MB057_ProAla_06_Phospho_DIA	ProAla	6	-0.2	FALSE	1
	19	YAP1_S528	24.3905	e14487_MB057_ProSer_01_Phospho_DIA	ProSer	4	0.2	FALSE	3
	20	YAP1_S528	24.2694	e14492_MB057_ProSer_02_Phospho_DIA	ProSer	4	0.2	FALSE	3
	21	YAP1_S528	23.9912	e14496_MB057_ProSer_03_Phospho_DIA	ProSer	6	-0.2	FALSE	1
	22	YAP1_S528	24.3444	e14504_MB057_ProSer_04_Phospho_DIA	ProSer	6	-0.2	FALSE	1
	23	YAP1_S528	24.5105	e14508_MB057_ProSer_05_Phospho_DIA	ProSer	6	-0.2	FALSE	1
	24	YAP1_S528	25.8325	e14511_MB057_ProSer_06_Phospho_DIA	ProSer	6	-0.2	FALSE	2
	1	YAP1_S532	19.0423	e14488_MB057_ArgSer_01_Phospho_DIA	ArgSer	2	-1	FALSE	0
	2	YAP1_S532	19.0591	e14491_MB057_ArgSer_02_Phospho_DIA	ArgSer	2	-1	FALSE	0
	5	YAP1_S532	19.0751	e14509_MB057_ArgSer_05_Phospho_DIA	ArgSer	2	-1	FALSE	0
	12	YAP1_S532	19.2524	e14513_MB057_Ctrl_06_Phospho_DIA	Ctrl	2	-1	FALSE	0
	24	YAP1_S532	18.903	e14511_MB057_ProSer_06_Phospho_DIA	ProSer	2	-1	FALSE	0
	1	YAP1_S533	22.5786	e14488_MB057_ArgSer_01_Phospho_DIA	ArgSer	4	-1	FALSE	0
	2	YAP1_S533	24.0273	e14491_MB057_ArgSer_02_Phospho_DIA	ArgSer	4	-1	FALSE	0
	3	YAP1_S533	23.4945	e14498_MB057_ArgSer_03_Phospho_DIA	ArgSer	4	-1	FALSE	0
	4	YAP1_S533	22.6592	e14503_MB057_ArgSer_04_Phospho_DIA	ArgSer	2	0	FALSE	2
	5	YAP1_S533	23.8928	e14509_MB057_ArgSer_05_Phospho_DIA	ArgSer	2	0	FALSE	2
	6	YAP1_S533	22.7122	e14512_MB057_ArgSer_06_Phospho_DIA	ArgSer	4	-1	FALSE	0
	7	YAP1_S533	21.5452	e14486_MB057_Ctrl_01_Phospho_DIA	Ctrl	2	0	FALSE	2
	8	YAP1_S533	23.1299	e14494_MB057_Ctrl_02_Phospho_DIA	Ctrl	4	-1	FALSE	0
	9	YAP1_S533	23.3189	e14497_MB057_Ctrl_03_Phospho_DIA	Ctrl	4	-1	FALSE	0
	10	YAP1_S533	23.0438	e14501_MB057_Ctrl_04_Phospho_DIA	Ctrl	4	-1	FALSE	0
	11	YAP1_S533	21.6963	e14507_MB057_Ctrl_05_Phospho_DIA	Ctrl	2	0	FALSE	2
	12	YAP1_S533	22.8549	e14513_MB057_Ctrl_06_Phospho_DIA	Ctrl	4	-1	FALSE	0
	13	YAP1_S533	22.955	e14489_MB057_ProAla_01_Phospho_DIA	ProAla	4	-1	FALSE	0
	14	YAP1_S533	22.4199	e14493_MB057_ProAla_02_Phospho_DIA	ProAla	2	0	FALSE	2
	16	YAP1_S533	22.7029	e14502_MB057_ProAla_04_Phospho_DIA	ProAla	2	0	FALSE	2
	17	YAP1_S533	23.5517	e14506_MB057_ProAla_05_Phospho_DIA	ProAla	4	-1	FALSE	0
	18	YAP1_S533	23.688	e14514_MB057_ProAla_06_Phospho_DIA	ProAla	4	-1	FALSE	0
	19	YAP1_S533	22.6041	e14487_MB057_ProSer_01_Phospho_DIA	ProSer	2	0	FALSE	2
	20	YAP1_S533	22.762	e14492_MB057_ProSer_02_Phospho_DIA	ProSer	2	0	FALSE	2
	21	YAP1_S533	22.0784	e14496_MB057_ProSer_03_Phospho_DIA	ProSer	4	-1	FALSE	0
	22	YAP1_S533	23.3283	e14504_MB057_ProSer_04_Phospho_DIA	ProSer	4	-1	FALSE	0
	23	YAP1_S533	23.5971	e14508_MB057_ProSer_05_Phospho_DIA	ProSer	4	-1	FALSE	0
	24	YAP1_S533	23.7433	e14511_MB057_ProSer_06_Phospho_DIA	ProSer	2	0	FALSE	2
	5	YAP1_S9	19.3622	e14509_MB057_ArgSer_05_Phospho_DIA	ArgSer	1	0	FALSE	0
	7	YAP1_S9	19.7114	e14486_MB057_Ctrl_01_Phospho_DIA	Ctrl	1	0	FALSE	0
	8	YAP1_S9	19.5577	e14494_MB057_Ctrl_02_Phospho_DIA	Ctrl	1	0	FALSE	0
	10	YAP1_S9	19.853	e14501_MB057_Ctrl_04_Phospho_DIA	Ctrl	1	0	FALSE	0
	11	YAP1_S9	19.3557	e14507_MB057_Ctrl_05_Phospho_DIA	Ctrl	1	0	FALSE	0
	12	YAP1_S9	20.2102	e14513_MB057_Ctrl_06_Phospho_DIA	Ctrl	1	0	FALSE	0
	13	YAP1_S9	19.9688	e14489_MB057_ProAla_01_Phospho_DIA	ProAla	1	0	FALSE	0
	14	YAP1_S9	19.832	e14493_MB057_ProAla_02_Phospho_DIA	ProAla	1	0	FALSE	0
	16	YAP1_S9	20.2417	e14502_MB057_ProAla_04_Phospho_DIA	ProAla	1	0	FALSE	0
	19	YAP1_S9	19.943	e14487_MB057_ProSer_01_Phospho_DIA	ProSer	1	0	FALSE	0
	20	YAP1_S9	20.0402	e14492_MB057_ProSer_02_Phospho_DIA	ProSer	1	0	FALSE	0
	21	YAP1_S9	19.5344	e14496_MB057_ProSer_03_Phospho_DIA	ProSer	1	0	FALSE	0
	1	YAP1_T165	20.867	e14488_MB057_ArgSer_01_Phospho_DIA	ArgSer	1	0	FALSE	0
	2	YAP1_T165	21.1429	e14491_MB057_ArgSer_02_Phospho_DIA	ArgSer	1	0	FALSE	0
	3	YAP1_T165	21.2923	e14498_MB057_ArgSer_03_Phospho_DIA	ArgSer	1	0	FALSE	0
	4	YAP1_T165	21.2713	e14503_MB057_ArgSer_04_Phospho_DIA	ArgSer	1	0	FALSE	0
	5	YAP1_T165	21.22	e14509_MB057_ArgSer_05_Phospho_DIA	ArgSer	1	0	FALSE	0
	6	YAP1_T165	20.9729	e14512_MB057_ArgSer_06_Phospho_DIA	ArgSer	1	0	FALSE	0
	7	YAP1_T165	20.3703	e14486_MB057_Ctrl_01_Phospho_DIA	Ctrl	1	0	FALSE	0
	8	YAP1_T165	20.8101	e14494_MB057_Ctrl_02_Phospho_DIA	Ctrl	1	0	FALSE	0
	9	YAP1_T165	20.9135	e14497_MB057_Ctrl_03_Phospho_DIA	Ctrl	1	0	FALSE	0
	10	YAP1_T165	20.7971	e14501_MB057_Ctrl_04_Phospho_DIA	Ctrl	1	0	FALSE	0
	11	YAP1_T165	20.5184	e14507_MB057_Ctrl_05_Phospho_DIA	Ctrl	1	0	FALSE	0
	12	YAP1_T165	20.9404	e14513_MB057_Ctrl_06_Phospho_DIA	Ctrl	1	0	FALSE	0
	13	YAP1_T165	21.1724	e14489_MB057_ProAla_01_Phospho_DIA	ProAla	1	0	FALSE	0
	14	YAP1_T165	21.2111	e14493_MB057_ProAla_02_Phospho_DIA	ProAla	1	0	FALSE	0
	15	YAP1_T165	20.9731	e14499_MB057_ProAla_03_Phospho_DIA	ProAla	1	0	FALSE	0
	16	YAP1_T165	21.3461	e14502_MB057_ProAla_04_Phospho_DIA	ProAla	1	0	FALSE	0
	17	YAP1_T165	21.3194	e14506_MB057_ProAla_05_Phospho_DIA	ProAla	1	0	FALSE	0
	18	YAP1_T165	21.3558	e14514_MB057_ProAla_06_Phospho_DIA	ProAla	1	0	FALSE	0
	19	YAP1_T165	21.5081	e14487_MB057_ProSer_01_Phospho_DIA	ProSer	1	0	FALSE	0
	20	YAP1_T165	21.5968	e14492_MB057_ProSer_02_Phospho_DIA	ProSer	1	0	FALSE	0
	21	YAP1_T165	21.6012	e14496_MB057_ProSer_03_Phospho_DIA	ProSer	1	0	FALSE	0
	22	YAP1_T165	21.5458	e14504_MB057_ProSer_04_Phospho_DIA	ProSer	1	0	FALSE	0
	23	YAP1_T165	21.6887	e14508_MB057_ProSer_05_Phospho_DIA	ProSer	1	0	FALSE	0
	24	YAP1_T165	21.3701	e14511_MB057_ProSer_06_Phospho_DIA	ProSer	1	0	FALSE	0
	1	YAP1_T606	19.7344	e14488_MB057_ArgSer_01_Phospho_DIA	ArgSer	1	0	FALSE	0
	2	YAP1_T606	20.6058	e14491_MB057_ArgSer_02_Phospho_DIA	ArgSer	1	0	FALSE	0
	3	YAP1_T606	20.8424	e14498_MB057_ArgSer_03_Phospho_DIA	ArgSer	1	0	FALSE	0
	4	YAP1_T606	20.9853	e14503_MB057_ArgSer_04_Phospho_DIA	ArgSer	1	0	FALSE	0
	6	YAP1_T606	21.5449	e14512_MB057_ArgSer_06_Phospho_DIA	ArgSer	1	0	FALSE	0
	7	YAP1_T606	20.8329	e14486_MB057_Ctrl_01_Phospho_DIA	Ctrl	1	0	FALSE	0
	8	YAP1_T606	21.0963	e14494_MB057_Ctrl_02_Phospho_DIA	Ctrl	1	0	FALSE	0
	9	YAP1_T606	20.5373	e14497_MB057_Ctrl_03_Phospho_DIA	Ctrl	1	0	FALSE	0
	10	YAP1_T606	20.5447	e14501_MB057_Ctrl_04_Phospho_DIA	Ctrl	1	0	FALSE	0
	11	YAP1_T606	21.1772	e14507_MB057_Ctrl_05_Phospho_DIA	Ctrl	1	0	FALSE	0
	12	YAP1_T606	20.0757	e14513_MB057_Ctrl_06_Phospho_DIA	Ctrl	1	0	FALSE	0
	13	YAP1_T606	21.3143	e14489_MB057_ProAla_01_Phospho_DIA	ProAla	1	0	FALSE	0
	14	YAP1_T606	21.3192	e14493_MB057_ProAla_02_Phospho_DIA	ProAla	1	0	FALSE	0
	15	YAP1_T606	21.5414	e14499_MB057_ProAla_03_Phospho_DIA	ProAla	1	0	FALSE	0
	16	YAP1_T606	21.2119	e14502_MB057_ProAla_04_Phospho_DIA	ProAla	1	0	FALSE	0
	17	YAP1_T606	20.7355	e14506_MB057_ProAla_05_Phospho_DIA	ProAla	1	0	FALSE	0
	18	YAP1_T606	20.6551	e14514_MB057_ProAla_06_Phospho_DIA	ProAla	1	0	FALSE	0
	19	YAP1_T606	21.413	e14487_MB057_ProSer_01_Phospho_DIA	ProSer	1	0	FALSE	0
	20	YAP1_T606	21.2389	e14492_MB057_ProSer_02_Phospho_DIA	ProSer	1	0	FALSE	0
	21	YAP1_T606	21.4253	e14496_MB057_ProSer_03_Phospho_DIA	ProSer	1	0	FALSE	0
	22	YAP1_T606	21.0708	e14504_MB057_ProSer_04_Phospho_DIA	ProSer	1	0	FALSE	0
	23	YAP1_T606	21.1537	e14508_MB057_ProSer_05_Phospho_DIA	ProSer	1	0	FALSE	0
	24	YAP1_T606	20.6728	e14511_MB057_ProSer_06_Phospho_DIA	ProSer	1	0	FALSE	0
	1	YAP1801_S288	21.8978	e14488_MB057_ArgSer_01_Phospho_DIA	ArgSer	1	0	FALSE	0
	2	YAP1801_S288	21.7237	e14491_MB057_ArgSer_02_Phospho_DIA	ArgSer	1	0	FALSE	0
	3	YAP1801_S288	21.791	e14498_MB057_ArgSer_03_Phospho_DIA	ArgSer	1	0	FALSE	0
	4	YAP1801_S288	21.5854	e14503_MB057_ArgSer_04_Phospho_DIA	ArgSer	1	0	FALSE	0
	5	YAP1801_S288	21.8377	e14509_MB057_ArgSer_05_Phospho_DIA	ArgSer	1	0	FALSE	0
	6	YAP1801_S288	21.8475	e14512_MB057_ArgSer_06_Phospho_DIA	ArgSer	1	0	FALSE	0
	7	YAP1801_S288	21.7984	e14486_MB057_Ctrl_01_Phospho_DIA	Ctrl	1	0	FALSE	0
	8	YAP1801_S288	22.0309	e14494_MB057_Ctrl_02_Phospho_DIA	Ctrl	1	0	FALSE	0
	9	YAP1801_S288	21.9302	e14497_MB057_Ctrl_03_Phospho_DIA	Ctrl	1	0	FALSE	0
	10	YAP1801_S288	21.9366	e14501_MB057_Ctrl_04_Phospho_DIA	Ctrl	1	0	FALSE	0
	11	YAP1801_S288	22.0486	e14507_MB057_Ctrl_05_Phospho_DIA	Ctrl	1	0	FALSE	0
	12	YAP1801_S288	21.9784	e14513_MB057_Ctrl_06_Phospho_DIA	Ctrl	1	0	FALSE	0
	13	YAP1801_S288	22.0478	e14489_MB057_ProAla_01_Phospho_DIA	ProAla	1	0	FALSE	0
	14	YAP1801_S288	21.7958	e14493_MB057_ProAla_02_Phospho_DIA	ProAla	1	0	FALSE	0
	15	YAP1801_S288	21.921	e14499_MB057_ProAla_03_Phospho_DIA	ProAla	1	0	FALSE	0
	16	YAP1801_S288	21.8533	e14502_MB057_ProAla_04_Phospho_DIA	ProAla	1	0	FALSE	0
	17	YAP1801_S288	21.9855	e14506_MB057_ProAla_05_Phospho_DIA	ProAla	1	0	FALSE	0
	18	YAP1801_S288	21.9278	e14514_MB057_ProAla_06_Phospho_DIA	ProAla	1	0	FALSE	0
	19	YAP1801_S288	22.0368	e14487_MB057_ProSer_01_Phospho_DIA	ProSer	1	0	FALSE	0
	20	YAP1801_S288	22.2243	e14492_MB057_ProSer_02_Phospho_DIA	ProSer	1	0	FALSE	0
	21	YAP1801_S288	22.1442	e14496_MB057_ProSer_03_Phospho_DIA	ProSer	1	0	FALSE	0
	22	YAP1801_S288	21.9278	e14504_MB057_ProSer_04_Phospho_DIA	ProSer	1	0	FALSE	0
	23	YAP1801_S288	21.9374	e14508_MB057_ProSer_05_Phospho_DIA	ProSer	1	0	FALSE	0
	24	YAP1801_S288	21.9915	e14511_MB057_ProSer_06_Phospho_DIA	ProSer	1	0	FALSE	0
	6	YAP1801_T530	22.705	e14512_MB057_ArgSer_06_Phospho_DIA	ArgSer	1	0	FALSE	0
	7	YAP1801_T530	23.1228	e14486_MB057_Ctrl_01_Phospho_DIA	Ctrl	1	0	FALSE	0
	10	YAP1801_T530	22.4588	e14501_MB057_Ctrl_04_Phospho_DIA	Ctrl	1	0	FALSE	0
	11	YAP1801_T530	22.6018	e14507_MB057_Ctrl_05_Phospho_DIA	Ctrl	1	0	FALSE	0
	14	YAP1801_T530	22.3361	e14493_MB057_ProAla_02_Phospho_DIA	ProAla	1	0	FALSE	0
	19	YAP1801_T530	21.9625	e14487_MB057_ProSer_01_Phospho_DIA	ProSer	1	0	FALSE	0
	20	YAP1801_T530	22.4943	e14492_MB057_ProSer_02_Phospho_DIA	ProSer	1	0	FALSE	0
	21	YAP1801_T530	22.338	e14496_MB057_ProSer_03_Phospho_DIA	ProSer	1	0	FALSE	0
	23	YAP1801_T530	22.2933	e14508_MB057_ProSer_05_Phospho_DIA	ProSer	1	0	FALSE	0
	1	YAP1802_T449	26.3006	e14488_MB057_ArgSer_01_Phospho_DIA	ArgSer	1	0	FALSE	0
	2	YAP1802_T449	26.3531	e14491_MB057_ArgSer_02_Phospho_DIA	ArgSer	1	0	FALSE	0
	3	YAP1802_T449	26.2931	e14498_MB057_ArgSer_03_Phospho_DIA	ArgSer	1	0	FALSE	0
	4	YAP1802_T449	26.2547	e14503_MB057_ArgSer_04_Phospho_DIA	ArgSer	1	0	FALSE	0
	5	YAP1802_T449	26.1407	e14509_MB057_ArgSer_05_Phospho_DIA	ArgSer	1	0	FALSE	0
	6	YAP1802_T449	26.3945	e14512_MB057_ArgSer_06_Phospho_DIA	ArgSer	1	0	FALSE	0
	7	YAP1802_T449	26.4484	e14486_MB057_Ctrl_01_Phospho_DIA	Ctrl	1	0	FALSE	0
	8	YAP1802_T449	26.2432	e14494_MB057_Ctrl_02_Phospho_DIA	Ctrl	1	0	FALSE	0
	9	YAP1802_T449	26.3466	e14497_MB057_Ctrl_03_Phospho_DIA	Ctrl	1	0	FALSE	0
	10	YAP1802_T449	26.443	e14501_MB057_Ctrl_04_Phospho_DIA	Ctrl	1	0	FALSE	0
	11	YAP1802_T449	26.5403	e14507_MB057_Ctrl_05_Phospho_DIA	Ctrl	1	0	FALSE	0
	12	YAP1802_T449	26.3196	e14513_MB057_Ctrl_06_Phospho_DIA	Ctrl	1	0	FALSE	0
	13	YAP1802_T449	26.3193	e14489_MB057_ProAla_01_Phospho_DIA	ProAla	1	0	FALSE	0
	14	YAP1802_T449	26.3452	e14493_MB057_ProAla_02_Phospho_DIA	ProAla	1	0	FALSE	0
	15	YAP1802_T449	26.3823	e14499_MB057_ProAla_03_Phospho_DIA	ProAla	1	0	FALSE	0
	16	YAP1802_T449	26.1799	e14502_MB057_ProAla_04_Phospho_DIA	ProAla	1	0	FALSE	0
	17	YAP1802_T449	26.2649	e14506_MB057_ProAla_05_Phospho_DIA	ProAla	1	0	FALSE	0
	18	YAP1802_T449	26.202	e14514_MB057_ProAla_06_Phospho_DIA	ProAla	1	0	FALSE	0
	19	YAP1802_T449	26.2079	e14487_MB057_ProSer_01_Phospho_DIA	ProSer	1	0	FALSE	0
	20	YAP1802_T449	26.2924	e14492_MB057_ProSer_02_Phospho_DIA	ProSer	1	0	FALSE	0
	21	YAP1802_T449	26.3926	e14496_MB057_ProSer_03_Phospho_DIA	ProSer	1	0	FALSE	0
	22	YAP1802_T449	26.3244	e14504_MB057_ProSer_04_Phospho_DIA	ProSer	1	0	FALSE	0
	23	YAP1802_T449	26.0621	e14508_MB057_ProSer_05_Phospho_DIA	ProSer	1	0	FALSE	0
	24	YAP1802_T449	26.2363	e14511_MB057_ProSer_06_Phospho_DIA	ProSer	1	0	FALSE	0
	1	YAP3_S133	20.5825	e14488_MB057_ArgSer_01_Phospho_DIA	ArgSer	2	0	FALSE	0
	2	YAP3_S133	20.6499	e14491_MB057_ArgSer_02_Phospho_DIA	ArgSer	2	0	FALSE	0
	3	YAP3_S133	20.7707	e14498_MB057_ArgSer_03_Phospho_DIA	ArgSer	2	0	FALSE	0
	4	YAP3_S133	20.6403	e14503_MB057_ArgSer_04_Phospho_DIA	ArgSer	2	0	FALSE	0
	5	YAP3_S133	20.699	e14509_MB057_ArgSer_05_Phospho_DIA	ArgSer	2	0	FALSE	0
	6	YAP3_S133	20.6161	e14512_MB057_ArgSer_06_Phospho_DIA	ArgSer	2	0	FALSE	0
	7	YAP3_S133	20.7816	e14486_MB057_Ctrl_01_Phospho_DIA	Ctrl	2	0	FALSE	0
	8	YAP3_S133	20.7642	e14494_MB057_Ctrl_02_Phospho_DIA	Ctrl	2	0	FALSE	0
	9	YAP3_S133	20.8367	e14497_MB057_Ctrl_03_Phospho_DIA	Ctrl	2	0	FALSE	0
	10	YAP3_S133	20.9884	e14501_MB057_Ctrl_04_Phospho_DIA	Ctrl	2	0	FALSE	0
	11	YAP3_S133	20.3507	e14507_MB057_Ctrl_05_Phospho_DIA	Ctrl	2	0	FALSE	0
	12	YAP3_S133	20.7651	e14513_MB057_Ctrl_06_Phospho_DIA	Ctrl	2	0	FALSE	0
	13	YAP3_S133	20.6	e14489_MB057_ProAla_01_Phospho_DIA	ProAla	2	0	FALSE	0
	14	YAP3_S133	20.7422	e14493_MB057_ProAla_02_Phospho_DIA	ProAla	2	0	FALSE	0
	15	YAP3_S133	20.8316	e14499_MB057_ProAla_03_Phospho_DIA	ProAla	2	0	FALSE	0
	16	YAP3_S133	20.7071	e14502_MB057_ProAla_04_Phospho_DIA	ProAla	2	0	FALSE	0
	17	YAP3_S133	20.6776	e14506_MB057_ProAla_05_Phospho_DIA	ProAla	2	0	FALSE	0
	18	YAP3_S133	20.8539	e14514_MB057_ProAla_06_Phospho_DIA	ProAla	2	0	FALSE	0
	19	YAP3_S133	20.5422	e14487_MB057_ProSer_01_Phospho_DIA	ProSer	2	0	FALSE	0
	20	YAP3_S133	20.5945	e14492_MB057_ProSer_02_Phospho_DIA	ProSer	2	0	FALSE	0
	21	YAP3_S133	20.6654	e14496_MB057_ProSer_03_Phospho_DIA	ProSer	2	0	FALSE	0
	22	YAP3_S133	20.4267	e14504_MB057_ProSer_04_Phospho_DIA	ProSer	2	0	FALSE	0
	23	YAP3_S133	20.4783	e14508_MB057_ProSer_05_Phospho_DIA	ProSer	2	0	FALSE	0
	24	YAP3_S133	20.3222	e14511_MB057_ProSer_06_Phospho_DIA	ProSer	2	0	FALSE	0
	1	YAP3_S185	20.1249	e14488_MB057_ArgSer_01_Phospho_DIA	ArgSer	1	0	FALSE	0
	5	YAP3_S185	19.8424	e14509_MB057_ArgSer_05_Phospho_DIA	ArgSer	1	0	FALSE	0
	7	YAP3_S185	20.0912	e14486_MB057_Ctrl_01_Phospho_DIA	Ctrl	1	0	FALSE	0
	12	YAP3_S185	19.6814	e14513_MB057_Ctrl_06_Phospho_DIA	Ctrl	1	0	FALSE	0
	18	YAP3_S185	18.3651	e14514_MB057_ProAla_06_Phospho_DIA	ProAla	1	0	FALSE	0
	20	YAP3_S185	19.5764	e14492_MB057_ProSer_02_Phospho_DIA	ProSer	1	0	FALSE	0
	21	YAP3_S185	19.1723	e14496_MB057_ProSer_03_Phospho_DIA	ProSer	1	0	FALSE	0
	22	YAP3_S185	19.1658	e14504_MB057_ProSer_04_Phospho_DIA	ProSer	1	0	FALSE	0
	23	YAP3_S185	20.1446	e14508_MB057_ProSer_05_Phospho_DIA	ProSer	1	0	FALSE	0
	2	YAP3_S317	17.3057	e14491_MB057_ArgSer_02_Phospho_DIA	ArgSer	1	0	FALSE	0
	3	YAP3_S317	17.5064	e14498_MB057_ArgSer_03_Phospho_DIA	ArgSer	1	0	FALSE	0
	4	YAP3_S317	17.9602	e14503_MB057_ArgSer_04_Phospho_DIA	ArgSer	1	0	FALSE	0
	5	YAP3_S317	17.4256	e14509_MB057_ArgSer_05_Phospho_DIA	ArgSer	1	0	FALSE	0
	6	YAP3_S317	17.6145	e14512_MB057_ArgSer_06_Phospho_DIA	ArgSer	1	0	FALSE	0
	12	YAP3_S317	16.3254	e14513_MB057_Ctrl_06_Phospho_DIA	Ctrl	1	0	FALSE	0
	18	YAP3_S317	17.8134	e14514_MB057_ProAla_06_Phospho_DIA	ProAla	1	0	FALSE	0
	23	YAP3_S317	17.6826	e14508_MB057_ProSer_05_Phospho_DIA	ProSer	1	0	FALSE	0
	3	YAP3_T2	21.0524	e14498_MB057_ArgSer_03_Phospho_DIA	ArgSer	1	0	FALSE	0
	4	YAP3_T2	21.0444	e14503_MB057_ArgSer_04_Phospho_DIA	ArgSer	1	0	FALSE	0
	6	YAP3_T2	20.8703	e14512_MB057_ArgSer_06_Phospho_DIA	ArgSer	1	0	FALSE	0
	7	YAP3_T2	21.3633	e14486_MB057_Ctrl_01_Phospho_DIA	Ctrl	1	0	FALSE	0
	8	YAP3_T2	21.2427	e14494_MB057_Ctrl_02_Phospho_DIA	Ctrl	1	0	FALSE	0
	9	YAP3_T2	21.0637	e14497_MB057_Ctrl_03_Phospho_DIA	Ctrl	1	0	FALSE	0
	10	YAP3_T2	20.9995	e14501_MB057_Ctrl_04_Phospho_DIA	Ctrl	1	0	FALSE	0
	11	YAP3_T2	20.7913	e14507_MB057_Ctrl_05_Phospho_DIA	Ctrl	1	0	FALSE	0
	13	YAP3_T2	21.1147	e14489_MB057_ProAla_01_Phospho_DIA	ProAla	1	0	FALSE	0
	14	YAP3_T2	21.6063	e14493_MB057_ProAla_02_Phospho_DIA	ProAla	1	0	FALSE	0
	15	YAP3_T2	21.5525	e14499_MB057_ProAla_03_Phospho_DIA	ProAla	1	0	FALSE	0
	16	YAP3_T2	21.2951	e14502_MB057_ProAla_04_Phospho_DIA	ProAla	1	0	FALSE	0
	17	YAP3_T2	21.3018	e14506_MB057_ProAla_05_Phospho_DIA	ProAla	1	0	FALSE	0
	18	YAP3_T2	21.1099	e14514_MB057_ProAla_06_Phospho_DIA	ProAla	1	0	FALSE	0
	19	YAP3_T2	21.4492	e14487_MB057_ProSer_01_Phospho_DIA	ProSer	1	0	FALSE	0
	20	YAP3_T2	21.1353	e14492_MB057_ProSer_02_Phospho_DIA	ProSer	1	0	FALSE	0
	21	YAP3_T2	21.2689	e14496_MB057_ProSer_03_Phospho_DIA	ProSer	1	0	FALSE	0
	22	YAP3_T2	21.3062	e14504_MB057_ProSer_04_Phospho_DIA	ProSer	1	0	FALSE	0
	23	YAP3_T2	21.0633	e14508_MB057_ProSer_05_Phospho_DIA	ProSer	1	0	FALSE	0
	1	YAP3_T263	18.8244	e14488_MB057_ArgSer_01_Phospho_DIA	ArgSer	1	0	FALSE	0
	2	YAP3_T263	19.1496	e14491_MB057_ArgSer_02_Phospho_DIA	ArgSer	1	0	FALSE	0
	7	YAP3_T263	18.8506	e14486_MB057_Ctrl_01_Phospho_DIA	Ctrl	1	0	FALSE	0
	8	YAP3_T263	18.0931	e14494_MB057_Ctrl_02_Phospho_DIA	Ctrl	1	0	FALSE	0
	10	YAP3_T263	18.4183	e14501_MB057_Ctrl_04_Phospho_DIA	Ctrl	1	0	FALSE	0
	12	YAP3_T263	18.9202	e14513_MB057_Ctrl_06_Phospho_DIA	Ctrl	1	0	FALSE	0
	14	YAP3_T263	19.1105	e14493_MB057_ProAla_02_Phospho_DIA	ProAla	1	0	FALSE	0
	15	YAP3_T263	19.1774	e14499_MB057_ProAla_03_Phospho_DIA	ProAla	1	0	FALSE	0
	17	YAP3_T263	18.9106	e14506_MB057_ProAla_05_Phospho_DIA	ProAla	1	0	FALSE	0
	23	YAP3_T263	18.7425	e14508_MB057_ProSer_05_Phospho_DIA	ProSer	1	0	FALSE	0
	24	YAP3_T263	18.6387	e14511_MB057_ProSer_06_Phospho_DIA	ProSer	1	0	FALSE	0
	1	YAP6_S34	20.8378	e14488_MB057_ArgSer_01_Phospho_DIA	ArgSer	1	0	FALSE	0
	2	YAP6_S34	20.2144	e14491_MB057_ArgSer_02_Phospho_DIA	ArgSer	1	0	FALSE	0
	3	YAP6_S34	21.0568	e14498_MB057_ArgSer_03_Phospho_DIA	ArgSer	1	0	FALSE	0
	4	YAP6_S34	20.941	e14503_MB057_ArgSer_04_Phospho_DIA	ArgSer	1	0	FALSE	0
	5	YAP6_S34	20.5006	e14509_MB057_ArgSer_05_Phospho_DIA	ArgSer	1	0	FALSE	0
	6	YAP6_S34	20.9384	e14512_MB057_ArgSer_06_Phospho_DIA	ArgSer	1	0	FALSE	0
	7	YAP6_S34	21.1184	e14486_MB057_Ctrl_01_Phospho_DIA	Ctrl	1	0	FALSE	0
	8	YAP6_S34	21.018	e14494_MB057_Ctrl_02_Phospho_DIA	Ctrl	1	0	FALSE	0
	9	YAP6_S34	21.0827	e14497_MB057_Ctrl_03_Phospho_DIA	Ctrl	1	0	FALSE	0
	10	YAP6_S34	21.2499	e14501_MB057_Ctrl_04_Phospho_DIA	Ctrl	1	0	FALSE	0
	11	YAP6_S34	20.8999	e14507_MB057_Ctrl_05_Phospho_DIA	Ctrl	1	0	FALSE	0
	12	YAP6_S34	20.9558	e14513_MB057_Ctrl_06_Phospho_DIA	Ctrl	1	0	FALSE	0
	13	YAP6_S34	20.8626	e14489_MB057_ProAla_01_Phospho_DIA	ProAla	1	0	FALSE	0
	14	YAP6_S34	21.0806	e14493_MB057_ProAla_02_Phospho_DIA	ProAla	1	0	FALSE	0
	15	YAP6_S34	20.9393	e14499_MB057_ProAla_03_Phospho_DIA	ProAla	1	0	FALSE	0
	16	YAP6_S34	21.0836	e14502_MB057_ProAla_04_Phospho_DIA	ProAla	1	0	FALSE	0
	17	YAP6_S34	21.0117	e14506_MB057_ProAla_05_Phospho_DIA	ProAla	1	0	FALSE	0
	18	YAP6_S34	20.983	e14514_MB057_ProAla_06_Phospho_DIA	ProAla	1	0	FALSE	0
	19	YAP6_S34	21.0117	e14487_MB057_ProSer_01_Phospho_DIA	ProSer	1	0	FALSE	0
	20	YAP6_S34	20.4044	e14492_MB057_ProSer_02_Phospho_DIA	ProSer	1	0	FALSE	0
	21	YAP6_S34	21.0887	e14496_MB057_ProSer_03_Phospho_DIA	ProSer	1	0	FALSE	0
	22	YAP6_S34	20.9111	e14504_MB057_ProSer_04_Phospho_DIA	ProSer	1	0	FALSE	0
	23	YAP6_S34	20.963	e14508_MB057_ProSer_05_Phospho_DIA	ProSer	1	0	FALSE	0
	24	YAP6_S34	20.7398	e14511_MB057_ProSer_06_Phospho_DIA	ProSer	1	0	FALSE	0
	1	YAP7_S112	19.9086	e14488_MB057_ArgSer_01_Phospho_DIA	ArgSer	2	-1	FALSE	0
	2	YAP7_S112	20.2527	e14491_MB057_ArgSer_02_Phospho_DIA	ArgSer	2	-1	FALSE	0
	3	YAP7_S112	20.0696	e14498_MB057_ArgSer_03_Phospho_DIA	ArgSer	2	-1	FALSE	0
	4	YAP7_S112	20.0782	e14503_MB057_ArgSer_04_Phospho_DIA	ArgSer	2	-1	FALSE	0
	5	YAP7_S112	20.6805	e14509_MB057_ArgSer_05_Phospho_DIA	ArgSer	2	-1	FALSE	0
	6	YAP7_S112	19.8	e14512_MB057_ArgSer_06_Phospho_DIA	ArgSer	2	-1	FALSE	0
	8	YAP7_S112	19.6441	e14494_MB057_Ctrl_02_Phospho_DIA	Ctrl	2	-1	FALSE	0
	9	YAP7_S112	20.2082	e14497_MB057_Ctrl_03_Phospho_DIA	Ctrl	2	-1	FALSE	0
	10	YAP7_S112	19.9012	e14501_MB057_Ctrl_04_Phospho_DIA	Ctrl	2	-1	FALSE	0
	11	YAP7_S112	18.0456	e14507_MB057_Ctrl_05_Phospho_DIA	Ctrl	2	-1	FALSE	0
	12	YAP7_S112	20.0728	e14513_MB057_Ctrl_06_Phospho_DIA	Ctrl	2	-1	FALSE	0
	13	YAP7_S112	19.3516	e14489_MB057_ProAla_01_Phospho_DIA	ProAla	2	-1	FALSE	0
	14	YAP7_S112	18.4734	e14493_MB057_ProAla_02_Phospho_DIA	ProAla	2	-1	FALSE	0
	15	YAP7_S112	18.335	e14499_MB057_ProAla_03_Phospho_DIA	ProAla	2	-1	FALSE	0
	16	YAP7_S112	20.3954	e14502_MB057_ProAla_04_Phospho_DIA	ProAla	2	-1	FALSE	0
	17	YAP7_S112	20.0354	e14506_MB057_ProAla_05_Phospho_DIA	ProAla	2	-1	FALSE	0
	18	YAP7_S112	20.0825	e14514_MB057_ProAla_06_Phospho_DIA	ProAla	2	-1	FALSE	0
	19	YAP7_S112	20.4938	e14487_MB057_ProSer_01_Phospho_DIA	ProSer	2	-1	FALSE	0
	20	YAP7_S112	20.4878	e14492_MB057_ProSer_02_Phospho_DIA	ProSer	2	-1	FALSE	0
	21	YAP7_S112	18.6595	e14496_MB057_ProSer_03_Phospho_DIA	ProSer	2	-1	FALSE	0
	22	YAP7_S112	20.6798	e14504_MB057_ProSer_04_Phospho_DIA	ProSer	2	-1	FALSE	0
	23	YAP7_S112	20.2928	e14508_MB057_ProSer_05_Phospho_DIA	ProSer	2	-1	FALSE	0
	24	YAP7_S112	20.5434	e14511_MB057_ProSer_06_Phospho_DIA	ProSer	2	-1	FALSE	0
	1	YAP7_S119	19.9086	e14488_MB057_ArgSer_01_Phospho_DIA	ArgSer	2	-1	FALSE	0
	2	YAP7_S119	20.2527	e14491_MB057_ArgSer_02_Phospho_DIA	ArgSer	2	-1	FALSE	0
	3	YAP7_S119	20.0696	e14498_MB057_ArgSer_03_Phospho_DIA	ArgSer	2	-1	FALSE	0
	4	YAP7_S119	20.0782	e14503_MB057_ArgSer_04_Phospho_DIA	ArgSer	2	-1	FALSE	0
	5	YAP7_S119	20.6805	e14509_MB057_ArgSer_05_Phospho_DIA	ArgSer	2	-1	FALSE	0
	6	YAP7_S119	19.8	e14512_MB057_ArgSer_06_Phospho_DIA	ArgSer	2	-1	FALSE	0
	8	YAP7_S119	19.6441	e14494_MB057_Ctrl_02_Phospho_DIA	Ctrl	2	-1	FALSE	0
	9	YAP7_S119	20.2082	e14497_MB057_Ctrl_03_Phospho_DIA	Ctrl	2	-1	FALSE	0
	10	YAP7_S119	19.9012	e14501_MB057_Ctrl_04_Phospho_DIA	Ctrl	2	-1	FALSE	0
	11	YAP7_S119	18.0456	e14507_MB057_Ctrl_05_Phospho_DIA	Ctrl	2	-1	FALSE	0
	12	YAP7_S119	20.0728	e14513_MB057_Ctrl_06_Phospho_DIA	Ctrl	2	-1	FALSE	0
	13	YAP7_S119	19.3516	e14489_MB057_ProAla_01_Phospho_DIA	ProAla	2	-1	FALSE	0
	14	YAP7_S119	18.4734	e14493_MB057_ProAla_02_Phospho_DIA	ProAla	2	-1	FALSE	0
	15	YAP7_S119	18.335	e14499_MB057_ProAla_03_Phospho_DIA	ProAla	2	-1	FALSE	0
	16	YAP7_S119	20.3954	e14502_MB057_ProAla_04_Phospho_DIA	ProAla	2	-1	FALSE	0
	17	YAP7_S119	20.0354	e14506_MB057_ProAla_05_Phospho_DIA	ProAla	2	-1	FALSE	0
	18	YAP7_S119	20.0825	e14514_MB057_ProAla_06_Phospho_DIA	ProAla	2	-1	FALSE	0
	19	YAP7_S119	20.4938	e14487_MB057_ProSer_01_Phospho_DIA	ProSer	2	-1	FALSE	0
	20	YAP7_S119	20.4878	e14492_MB057_ProSer_02_Phospho_DIA	ProSer	2	-1	FALSE	0
	21	YAP7_S119	18.6595	e14496_MB057_ProSer_03_Phospho_DIA	ProSer	2	-1	FALSE	0
	22	YAP7_S119	20.6798	e14504_MB057_ProSer_04_Phospho_DIA	ProSer	2	-1	FALSE	0
	23	YAP7_S119	20.2928	e14508_MB057_ProSer_05_Phospho_DIA	ProSer	2	-1	FALSE	0
	24	YAP7_S119	20.5434	e14511_MB057_ProSer_06_Phospho_DIA	ProSer	2	-1	FALSE	0
	1	YAR1_S27	16.4468	e14488_MB057_ArgSer_01_Phospho_DIA	ArgSer	1	0.5	TRUE	1
	2	YAR1_S27	16.5003	e14491_MB057_ArgSer_02_Phospho_DIA	ArgSer	1	0.5	TRUE	1
	3	YAR1_S27	16.4129	e14498_MB057_ArgSer_03_Phospho_DIA	ArgSer	1	0.5	TRUE	1
	4	YAR1_S27	16.3771	e14503_MB057_ArgSer_04_Phospho_DIA	ArgSer	1	0.5	TRUE	1
	5	YAR1_S27	16.4037	e14509_MB057_ArgSer_05_Phospho_DIA	ArgSer	1	0.5	TRUE	1
	6	YAR1_S27	15.5869	e14512_MB057_ArgSer_06_Phospho_DIA	ArgSer	1	0.5	TRUE	1
	7	YAR1_S27	16.5349	e14486_MB057_Ctrl_01_Phospho_DIA	Ctrl	1	0.5	TRUE	1
	8	YAR1_S27	16.315	e14494_MB057_Ctrl_02_Phospho_DIA	Ctrl	1	0.5	TRUE	1
	9	YAR1_S27	16.4443	e14497_MB057_Ctrl_03_Phospho_DIA	Ctrl	1	0.5	TRUE	1
	10	YAR1_S27	16.3403	e14501_MB057_Ctrl_04_Phospho_DIA	Ctrl	1	0.5	TRUE	1
	11	YAR1_S27	16.9114	e14507_MB057_Ctrl_05_Phospho_DIA	Ctrl	1	0.5	TRUE	1
	12	YAR1_S27	16.8999	e14513_MB057_Ctrl_06_Phospho_DIA	Ctrl	2	0	FALSE	0
	13	YAR1_S27	16.6985	e14489_MB057_ProAla_01_Phospho_DIA	ProAla	1	0.5	TRUE	1
	14	YAR1_S27	18.8384	e14493_MB057_ProAla_02_Phospho_DIA	ProAla	2	0	FALSE	0
	15	YAR1_S27	16.3178	e14499_MB057_ProAla_03_Phospho_DIA	ProAla	1	0.5	TRUE	1
	16	YAR1_S27	16.3745	e14502_MB057_ProAla_04_Phospho_DIA	ProAla	1	0.5	TRUE	1
	17	YAR1_S27	16.55	e14506_MB057_ProAla_05_Phospho_DIA	ProAla	1	0.5	TRUE	1
	18	YAR1_S27	16.66	e14514_MB057_ProAla_06_Phospho_DIA	ProAla	1	0.5	TRUE	1
	19	YAR1_S27	16.9961	e14487_MB057_ProSer_01_Phospho_DIA	ProSer	1	0.5	TRUE	1
	20	YAR1_S27	18.5897	e14492_MB057_ProSer_02_Phospho_DIA	ProSer	2	0	FALSE	0
	21	YAR1_S27	16.5381	e14496_MB057_ProSer_03_Phospho_DIA	ProSer	1	0.5	TRUE	1
	22	YAR1_S27	16.7745	e14504_MB057_ProSer_04_Phospho_DIA	ProSer	1	0.5	TRUE	1
	23	YAR1_S27	16.7197	e14508_MB057_ProSer_05_Phospho_DIA	ProSer	1	0.5	TRUE	1
	24	YAR1_S27	17.0145	e14511_MB057_ProSer_06_Phospho_DIA	ProSer	1	0.5	TRUE	1
	1	YAR1_S5	18.4416	e14488_MB057_ArgSer_01_Phospho_DIA	ArgSer	1	0	FALSE	0
	2	YAR1_S5	18.267	e14491_MB057_ArgSer_02_Phospho_DIA	ArgSer	1	0	FALSE	0
	3	YAR1_S5	17.599	e14498_MB057_ArgSer_03_Phospho_DIA	ArgSer	1	0	FALSE	0
	4	YAR1_S5	17.2579	e14503_MB057_ArgSer_04_Phospho_DIA	ArgSer	1	0	FALSE	0
	5	YAR1_S5	18.3805	e14509_MB057_ArgSer_05_Phospho_DIA	ArgSer	1	0	FALSE	0
	6	YAR1_S5	18.655	e14512_MB057_ArgSer_06_Phospho_DIA	ArgSer	1	0	FALSE	0
	7	YAR1_S5	18.3416	e14486_MB057_Ctrl_01_Phospho_DIA	Ctrl	1	0	FALSE	0
	8	YAR1_S5	18.3034	e14494_MB057_Ctrl_02_Phospho_DIA	Ctrl	1	0	FALSE	0
	9	YAR1_S5	18.2107	e14497_MB057_Ctrl_03_Phospho_DIA	Ctrl	1	0	FALSE	0
	10	YAR1_S5	17.8956	e14501_MB057_Ctrl_04_Phospho_DIA	Ctrl	1	0	FALSE	0
	11	YAR1_S5	17.9978	e14507_MB057_Ctrl_05_Phospho_DIA	Ctrl	1	0	FALSE	0
	12	YAR1_S5	18.4233	e14513_MB057_Ctrl_06_Phospho_DIA	Ctrl	1	0	FALSE	0
	13	YAR1_S5	18.3006	e14489_MB057_ProAla_01_Phospho_DIA	ProAla	1	0	FALSE	0
	14	YAR1_S5	18.5429	e14493_MB057_ProAla_02_Phospho_DIA	ProAla	1	0	FALSE	0
	15	YAR1_S5	18.7898	e14499_MB057_ProAla_03_Phospho_DIA	ProAla	1	0	FALSE	0
	16	YAR1_S5	18.021	e14502_MB057_ProAla_04_Phospho_DIA	ProAla	1	0	FALSE	0
	17	YAR1_S5	18.3483	e14506_MB057_ProAla_05_Phospho_DIA	ProAla	1	0	FALSE	0
	18	YAR1_S5	18.3594	e14514_MB057_ProAla_06_Phospho_DIA	ProAla	1	0	FALSE	0
	19	YAR1_S5	18.4129	e14487_MB057_ProSer_01_Phospho_DIA	ProSer	1	0	FALSE	0
	20	YAR1_S5	18.3457	e14492_MB057_ProSer_02_Phospho_DIA	ProSer	1	0	FALSE	0
	21	YAR1_S5	18.3301	e14496_MB057_ProSer_03_Phospho_DIA	ProSer	1	0	FALSE	0
	22	YAR1_S5	18.1857	e14504_MB057_ProSer_04_Phospho_DIA	ProSer	1	0	FALSE	0
	24	YAR1_S5	18.8036	e14511_MB057_ProSer_06_Phospho_DIA	ProSer	1	0	FALSE	0
	3	YAR1_T161	20.8567	e14498_MB057_ArgSer_03_Phospho_DIA	ArgSer	1	0	FALSE	0
	5	YAR1_T161	21.2911	e14509_MB057_ArgSer_05_Phospho_DIA	ArgSer	1	0	FALSE	0
	12	YAR1_T161	19.8099	e14513_MB057_Ctrl_06_Phospho_DIA	Ctrl	1	0	FALSE	0
	20	YAR1_T161	20.2236	e14492_MB057_ProSer_02_Phospho_DIA	ProSer	1	0	FALSE	0
	2	YAT2_S211	25.7763	e14491_MB057_ArgSer_02_Phospho_DIA	ArgSer	2	-1	FALSE	0
	12	YAT2_S211	25.9119	e14513_MB057_Ctrl_06_Phospho_DIA	Ctrl	2	-1	FALSE	0
	2	YAT2_S212	25.7763	e14491_MB057_ArgSer_02_Phospho_DIA	ArgSer	2	-1	FALSE	0
	12	YAT2_S212	25.9119	e14513_MB057_Ctrl_06_Phospho_DIA	Ctrl	2	-1	FALSE	0
	1	YAT2_S752	22.1339	e14488_MB057_ArgSer_01_Phospho_DIA	ArgSer	2	0	FALSE	0
	2	YAT2_S752	21.9439	e14491_MB057_ArgSer_02_Phospho_DIA	ArgSer	2	0	FALSE	0
	3	YAT2_S752	22.0447	e14498_MB057_ArgSer_03_Phospho_DIA	ArgSer	2	0	FALSE	0
	4	YAT2_S752	21.8267	e14503_MB057_ArgSer_04_Phospho_DIA	ArgSer	2	0	FALSE	0
	5	YAT2_S752	21.8017	e14509_MB057_ArgSer_05_Phospho_DIA	ArgSer	2	0	FALSE	0
	6	YAT2_S752	22.1946	e14512_MB057_ArgSer_06_Phospho_DIA	ArgSer	2	0	FALSE	0
	7	YAT2_S752	22.3061	e14486_MB057_Ctrl_01_Phospho_DIA	Ctrl	2	0	FALSE	0
	8	YAT2_S752	22.2319	e14494_MB057_Ctrl_02_Phospho_DIA	Ctrl	2	0	FALSE	0
	9	YAT2_S752	22.2925	e14497_MB057_Ctrl_03_Phospho_DIA	Ctrl	2	0	FALSE	0
	10	YAT2_S752	22.347	e14501_MB057_Ctrl_04_Phospho_DIA	Ctrl	2	0	FALSE	0
	11	YAT2_S752	22.4016	e14507_MB057_Ctrl_05_Phospho_DIA	Ctrl	2	0	FALSE	0
	12	YAT2_S752	22.4308	e14513_MB057_Ctrl_06_Phospho_DIA	Ctrl	2	0	FALSE	0
	13	YAT2_S752	22.0853	e14489_MB057_ProAla_01_Phospho_DIA	ProAla	2	0	FALSE	0
	14	YAT2_S752	21.6693	e14493_MB057_ProAla_02_Phospho_DIA	ProAla	1	0.5	TRUE	1
	15	YAT2_S752	21.928	e14499_MB057_ProAla_03_Phospho_DIA	ProAla	2	0	FALSE	0
	16	YAT2_S752	21.9865	e14502_MB057_ProAla_04_Phospho_DIA	ProAla	2	0	FALSE	0
	17	YAT2_S752	21.8763	e14506_MB057_ProAla_05_Phospho_DIA	ProAla	2	0	FALSE	0
	18	YAT2_S752	21.8048	e14514_MB057_ProAla_06_Phospho_DIA	ProAla	2	0	FALSE	0
	19	YAT2_S752	21.5773	e14487_MB057_ProSer_01_Phospho_DIA	ProSer	2	0	FALSE	0
	20	YAT2_S752	21.5259	e14492_MB057_ProSer_02_Phospho_DIA	ProSer	2	0	FALSE	0
	21	YAT2_S752	21.686	e14496_MB057_ProSer_03_Phospho_DIA	ProSer	2	0	FALSE	0
	22	YAT2_S752	21.296	e14504_MB057_ProSer_04_Phospho_DIA	ProSer	2	0	FALSE	0
	23	YAT2_S752	21.2761	e14508_MB057_ProSer_05_Phospho_DIA	ProSer	2	0	FALSE	0
	24	YAT2_S752	21.4546	e14511_MB057_ProSer_06_Phospho_DIA	ProSer	2	0	FALSE	0
	3	YAT2_S785	20.5137	e14498_MB057_ArgSer_03_Phospho_DIA	ArgSer	2	-1	FALSE	0
	5	YAT2_S785	20.5609	e14509_MB057_ArgSer_05_Phospho_DIA	ArgSer	2	-1	FALSE	0
	6	YAT2_S785	19.0717	e14512_MB057_ArgSer_06_Phospho_DIA	ArgSer	2	-1	FALSE	0
	8	YAT2_S785	20.0177	e14494_MB057_Ctrl_02_Phospho_DIA	Ctrl	2	-1	FALSE	0
	15	YAT2_S785	20.3551	e14499_MB057_ProAla_03_Phospho_DIA	ProAla	2	-1	FALSE	0
	1	YAT2_S786	21.6497	e14488_MB057_ArgSer_01_Phospho_DIA	ArgSer	1	0.5	TRUE	1
	2	YAT2_S786	21.5373	e14491_MB057_ArgSer_02_Phospho_DIA	ArgSer	1	0.5	TRUE	1
	3	YAT2_S786	22.4639	e14498_MB057_ArgSer_03_Phospho_DIA	ArgSer	3	-0.5	FALSE	0
	4	YAT2_S786	21.5304	e14503_MB057_ArgSer_04_Phospho_DIA	ArgSer	1	0.5	TRUE	1
	5	YAT2_S786	22.5156	e14509_MB057_ArgSer_05_Phospho_DIA	ArgSer	3	-0.5	FALSE	0
	6	YAT2_S786	21.8124	e14512_MB057_ArgSer_06_Phospho_DIA	ArgSer	3	-0.5	FALSE	0
	7	YAT2_S786	21.8806	e14486_MB057_Ctrl_01_Phospho_DIA	Ctrl	1	0.5	TRUE	1
	8	YAT2_S786	22.4805	e14494_MB057_Ctrl_02_Phospho_DIA	Ctrl	3	-0.5	FALSE	0
	9	YAT2_S786	21.7113	e14497_MB057_Ctrl_03_Phospho_DIA	Ctrl	1	0.5	TRUE	1
	10	YAT2_S786	21.7573	e14501_MB057_Ctrl_04_Phospho_DIA	Ctrl	1	0.5	TRUE	1
	11	YAT2_S786	21.434	e14507_MB057_Ctrl_05_Phospho_DIA	Ctrl	1	0.5	TRUE	1
	12	YAT2_S786	21.7347	e14513_MB057_Ctrl_06_Phospho_DIA	Ctrl	1	0.5	TRUE	1
	13	YAT2_S786	21.7709	e14489_MB057_ProAla_01_Phospho_DIA	ProAla	1	0.5	TRUE	1
	14	YAT2_S786	21.7876	e14493_MB057_ProAla_02_Phospho_DIA	ProAla	1	0.5	TRUE	1
	15	YAT2_S786	22.559	e14499_MB057_ProAla_03_Phospho_DIA	ProAla	3	-0.5	FALSE	0
	16	YAT2_S786	21.5042	e14502_MB057_ProAla_04_Phospho_DIA	ProAla	1	0.5	TRUE	1
	17	YAT2_S786	21.7762	e14506_MB057_ProAla_05_Phospho_DIA	ProAla	1	0.5	TRUE	1
	18	YAT2_S786	21.6507	e14514_MB057_ProAla_06_Phospho_DIA	ProAla	1	0.5	TRUE	1
	19	YAT2_S786	21.4881	e14487_MB057_ProSer_01_Phospho_DIA	ProSer	1	0.5	TRUE	1
	20	YAT2_S786	21.5719	e14492_MB057_ProSer_02_Phospho_DIA	ProSer	1	0.5	TRUE	1
	21	YAT2_S786	21.6912	e14496_MB057_ProSer_03_Phospho_DIA	ProSer	1	0.5	TRUE	1
	22	YAT2_S786	21.2761	e14504_MB057_ProSer_04_Phospho_DIA	ProSer	1	0.5	TRUE	1
	23	YAT2_S786	21.0538	e14508_MB057_ProSer_05_Phospho_DIA	ProSer	1	0.5	TRUE	1
	24	YAT2_S786	21.4561	e14511_MB057_ProSer_06_Phospho_DIA	ProSer	1	0.5	TRUE	1
	1	YBL010C_S276	22.4647	e14488_MB057_ArgSer_01_Phospho_DIA	ArgSer	1	0	FALSE	0
	2	YBL010C_S276	22.5618	e14491_MB057_ArgSer_02_Phospho_DIA	ArgSer	1	0	FALSE	0
	3	YBL010C_S276	22.9909	e14498_MB057_ArgSer_03_Phospho_DIA	ArgSer	1	0	FALSE	0
	4	YBL010C_S276	22.0525	e14503_MB057_ArgSer_04_Phospho_DIA	ArgSer	1	0	FALSE	0
	5	YBL010C_S276	22.0862	e14509_MB057_ArgSer_05_Phospho_DIA	ArgSer	1	0	FALSE	0
	6	YBL010C_S276	22.854	e14512_MB057_ArgSer_06_Phospho_DIA	ArgSer	1	0	FALSE	0
	7	YBL010C_S276	22.9098	e14486_MB057_Ctrl_01_Phospho_DIA	Ctrl	1	0	FALSE	0
	8	YBL010C_S276	23.2273	e14494_MB057_Ctrl_02_Phospho_DIA	Ctrl	1	0	FALSE	0
	9	YBL010C_S276	22.192	e14497_MB057_Ctrl_03_Phospho_DIA	Ctrl	1	0	FALSE	0
	10	YBL010C_S276	22.5265	e14501_MB057_Ctrl_04_Phospho_DIA	Ctrl	1	0	FALSE	0
	11	YBL010C_S276	22.932	e14507_MB057_Ctrl_05_Phospho_DIA	Ctrl	1	0	FALSE	0
	12	YBL010C_S276	22.3524	e14513_MB057_Ctrl_06_Phospho_DIA	Ctrl	1	0	FALSE	0
	13	YBL010C_S276	23.4736	e14489_MB057_ProAla_01_Phospho_DIA	ProAla	1	0	FALSE	0
	14	YBL010C_S276	23.0164	e14493_MB057_ProAla_02_Phospho_DIA	ProAla	1	0	FALSE	0
	15	YBL010C_S276	22.9167	e14499_MB057_ProAla_03_Phospho_DIA	ProAla	1	0	FALSE	0
	16	YBL010C_S276	22.899	e14502_MB057_ProAla_04_Phospho_DIA	ProAla	1	0	FALSE	0
	17	YBL010C_S276	22.7091	e14506_MB057_ProAla_05_Phospho_DIA	ProAla	1	0	FALSE	0
	18	YBL010C_S276	22.5632	e14514_MB057_ProAla_06_Phospho_DIA	ProAla	1	0	FALSE	0
	19	YBL010C_S276	23.2464	e14487_MB057_ProSer_01_Phospho_DIA	ProSer	1	0	FALSE	0
	20	YBL010C_S276	23.2297	e14492_MB057_ProSer_02_Phospho_DIA	ProSer	1	0	FALSE	0
	21	YBL010C_S276	22.9048	e14496_MB057_ProSer_03_Phospho_DIA	ProSer	1	0	FALSE	0
	22	YBL010C_S276	23.1565	e14504_MB057_ProSer_04_Phospho_DIA	ProSer	1	0	FALSE	0
	23	YBL010C_S276	22.5856	e14508_MB057_ProSer_05_Phospho_DIA	ProSer	1	0	FALSE	0
	24	YBL010C_S276	22.9304	e14511_MB057_ProSer_06_Phospho_DIA	ProSer	1	0	FALSE	0
	1	YBL028C_S66	20.0723	e14488_MB057_ArgSer_01_Phospho_DIA	ArgSer	1	0.5	TRUE	1
	2	YBL028C_S66	19.3214	e14491_MB057_ArgSer_02_Phospho_DIA	ArgSer	2	0	FALSE	0
	3	YBL028C_S66	19.5427	e14498_MB057_ArgSer_03_Phospho_DIA	ArgSer	1	0.5	TRUE	1
	4	YBL028C_S66	19.1578	e14503_MB057_ArgSer_04_Phospho_DIA	ArgSer	1	0.5	TRUE	1
	5	YBL028C_S66	20.1036	e14509_MB057_ArgSer_05_Phospho_DIA	ArgSer	1	0.5	TRUE	1
	6	YBL028C_S66	18.9623	e14512_MB057_ArgSer_06_Phospho_DIA	ArgSer	1	0.5	TRUE	1
	7	YBL028C_S66	18.3082	e14486_MB057_Ctrl_01_Phospho_DIA	Ctrl	1	0.5	TRUE	1
	8	YBL028C_S66	18.1942	e14494_MB057_Ctrl_02_Phospho_DIA	Ctrl	1	0.5	TRUE	1
	9	YBL028C_S66	18.6729	e14497_MB057_Ctrl_03_Phospho_DIA	Ctrl	1	0.5	TRUE	1
	10	YBL028C_S66	18.4166	e14501_MB057_Ctrl_04_Phospho_DIA	Ctrl	1	0.5	TRUE	1
	11	YBL028C_S66	18.4419	e14507_MB057_Ctrl_05_Phospho_DIA	Ctrl	1	0.5	TRUE	1
	12	YBL028C_S66	19.6706	e14513_MB057_Ctrl_06_Phospho_DIA	Ctrl	1	0.5	TRUE	1
	13	YBL028C_S66	18.6648	e14489_MB057_ProAla_01_Phospho_DIA	ProAla	1	0.5	TRUE	1
	14	YBL028C_S66	18.828	e14493_MB057_ProAla_02_Phospho_DIA	ProAla	1	0.5	TRUE	1
	15	YBL028C_S66	18.8931	e14499_MB057_ProAla_03_Phospho_DIA	ProAla	1	0.5	TRUE	1
	16	YBL028C_S66	18.9298	e14502_MB057_ProAla_04_Phospho_DIA	ProAla	1	0.5	TRUE	1
	17	YBL028C_S66	18.836	e14506_MB057_ProAla_05_Phospho_DIA	ProAla	1	0.5	TRUE	1
	18	YBL028C_S66	19.0068	e14514_MB057_ProAla_06_Phospho_DIA	ProAla	1	0.5	TRUE	1
	19	YBL028C_S66	18.4162	e14487_MB057_ProSer_01_Phospho_DIA	ProSer	1	0.5	TRUE	1
	20	YBL028C_S66	18.8569	e14492_MB057_ProSer_02_Phospho_DIA	ProSer	1	0.5	TRUE	1
	21	YBL028C_S66	18.6806	e14496_MB057_ProSer_03_Phospho_DIA	ProSer	1	0.5	TRUE	1
	22	YBL028C_S66	18.8907	e14504_MB057_ProSer_04_Phospho_DIA	ProSer	1	0.5	TRUE	1
	23	YBL028C_S66	18.7643	e14508_MB057_ProSer_05_Phospho_DIA	ProSer	1	0.5	TRUE	1
	24	YBL028C_S66	18.8489	e14511_MB057_ProSer_06_Phospho_DIA	ProSer	1	0.5	TRUE	1
	4	YBL086C_S274	20.4577	e14503_MB057_ArgSer_04_Phospho_DIA	ArgSer	1	0	FALSE	0
	7	YBL086C_S274	21.0903	e14486_MB057_Ctrl_01_Phospho_DIA	Ctrl	1	0	FALSE	0
	16	YBL086C_S274	20.7615	e14502_MB057_ProAla_04_Phospho_DIA	ProAla	1	0	FALSE	0
	2	YBL086C_S433	21.1555	e14491_MB057_ArgSer_02_Phospho_DIA	ArgSer	2	-1	FALSE	0
	19	YBL086C_S433	22.0485	e14487_MB057_ProSer_01_Phospho_DIA	ProSer	2	-1	FALSE	0
	1	YBL086C_S439	23.4477	e14488_MB057_ArgSer_01_Phospho_DIA	ArgSer	2	0.333333	FALSE	1
	2	YBL086C_S439	23.8583	e14491_MB057_ArgSer_02_Phospho_DIA	ArgSer	4	-0.333333	FALSE	0
	3	YBL086C_S439	23.4745	e14498_MB057_ArgSer_03_Phospho_DIA	ArgSer	2	0.333333	FALSE	1
	4	YBL086C_S439	23.6291	e14503_MB057_ArgSer_04_Phospho_DIA	ArgSer	2	0.333333	FALSE	1
	5	YBL086C_S439	23.5177	e14509_MB057_ArgSer_05_Phospho_DIA	ArgSer	2	0.333333	FALSE	1
	6	YBL086C_S439	23.1674	e14512_MB057_ArgSer_06_Phospho_DIA	ArgSer	2	0.333333	FALSE	1
	7	YBL086C_S439	23.4939	e14486_MB057_Ctrl_01_Phospho_DIA	Ctrl	2	0.333333	FALSE	1
	8	YBL086C_S439	23.7351	e14494_MB057_Ctrl_02_Phospho_DIA	Ctrl	2	0.333333	FALSE	1
	9	YBL086C_S439	23.7592	e14497_MB057_Ctrl_03_Phospho_DIA	Ctrl	2	0.333333	FALSE	1
	10	YBL086C_S439	23.6623	e14501_MB057_Ctrl_04_Phospho_DIA	Ctrl	2	0.333333	FALSE	1
	11	YBL086C_S439	23.3681	e14507_MB057_Ctrl_05_Phospho_DIA	Ctrl	2	0.333333	FALSE	1
	12	YBL086C_S439	23.7223	e14513_MB057_Ctrl_06_Phospho_DIA	Ctrl	2	0.333333	FALSE	1
	13	YBL086C_S439	23.3952	e14489_MB057_ProAla_01_Phospho_DIA	ProAla	2	0.333333	FALSE	1
	14	YBL086C_S439	23.4409	e14493_MB057_ProAla_02_Phospho_DIA	ProAla	2	0.333333	FALSE	1
	15	YBL086C_S439	23.3996	e14499_MB057_ProAla_03_Phospho_DIA	ProAla	2	0.333333	FALSE	1
	16	YBL086C_S439	23.5683	e14502_MB057_ProAla_04_Phospho_DIA	ProAla	2	0.333333	FALSE	1
	17	YBL086C_S439	23.6094	e14506_MB057_ProAla_05_Phospho_DIA	ProAla	2	0.333333	FALSE	1
	18	YBL086C_S439	23.5259	e14514_MB057_ProAla_06_Phospho_DIA	ProAla	2	0.333333	FALSE	1
	19	YBL086C_S439	23.3196	e14487_MB057_ProSer_01_Phospho_DIA	ProSer	4	-0.333333	FALSE	0
	20	YBL086C_S439	23.4521	e14492_MB057_ProSer_02_Phospho_DIA	ProSer	2	0.333333	FALSE	1
	21	YBL086C_S439	23.3131	e14496_MB057_ProSer_03_Phospho_DIA	ProSer	2	0.333333	FALSE	1
	22	YBL086C_S439	23.356	e14504_MB057_ProSer_04_Phospho_DIA	ProSer	2	0.333333	FALSE	1
	23	YBL086C_S439	23.3781	e14508_MB057_ProSer_05_Phospho_DIA	ProSer	2	0.333333	FALSE	1
	24	YBL086C_S439	23.1341	e14511_MB057_ProSer_06_Phospho_DIA	ProSer	2	0.333333	FALSE	1
	1	YBP1_S552	20.2852	e14488_MB057_ArgSer_01_Phospho_DIA	ArgSer	1	0	FALSE	0
	2	YBP1_S552	20.6473	e14491_MB057_ArgSer_02_Phospho_DIA	ArgSer	1	0	FALSE	0
	3	YBP1_S552	20.3367	e14498_MB057_ArgSer_03_Phospho_DIA	ArgSer	1	0	FALSE	0
	4	YBP1_S552	20.4805	e14503_MB057_ArgSer_04_Phospho_DIA	ArgSer	1	0	FALSE	0
	5	YBP1_S552	20.196	e14509_MB057_ArgSer_05_Phospho_DIA	ArgSer	1	0	FALSE	0
	6	YBP1_S552	19.7041	e14512_MB057_ArgSer_06_Phospho_DIA	ArgSer	1	0	FALSE	0
	7	YBP1_S552	19.5277	e14486_MB057_Ctrl_01_Phospho_DIA	Ctrl	1	0	FALSE	0
	8	YBP1_S552	20.2087	e14494_MB057_Ctrl_02_Phospho_DIA	Ctrl	1	0	FALSE	0
	9	YBP1_S552	20.1869	e14497_MB057_Ctrl_03_Phospho_DIA	Ctrl	1	0	FALSE	0
	10	YBP1_S552	19.9903	e14501_MB057_Ctrl_04_Phospho_DIA	Ctrl	1	0	FALSE	0
	11	YBP1_S552	19.5178	e14507_MB057_Ctrl_05_Phospho_DIA	Ctrl	1	0	FALSE	0
	12	YBP1_S552	20.3606	e14513_MB057_Ctrl_06_Phospho_DIA	Ctrl	1	0	FALSE	0
	13	YBP1_S552	19.7251	e14489_MB057_ProAla_01_Phospho_DIA	ProAla	1	0	FALSE	0
	14	YBP1_S552	19.8224	e14493_MB057_ProAla_02_Phospho_DIA	ProAla	1	0	FALSE	0
	16	YBP1_S552	20.5378	e14502_MB057_ProAla_04_Phospho_DIA	ProAla	1	0	FALSE	0
	17	YBP1_S552	20.6791	e14506_MB057_ProAla_05_Phospho_DIA	ProAla	1	0	FALSE	0
	18	YBP1_S552	20.5888	e14514_MB057_ProAla_06_Phospho_DIA	ProAla	1	0	FALSE	0
	19	YBP1_S552	20.0206	e14487_MB057_ProSer_01_Phospho_DIA	ProSer	1	0	FALSE	0
	20	YBP1_S552	20.8427	e14492_MB057_ProSer_02_Phospho_DIA	ProSer	1	0	FALSE	0
	21	YBP1_S552	20.3417	e14496_MB057_ProSer_03_Phospho_DIA	ProSer	1	0	FALSE	0
	22	YBP1_S552	20.8281	e14504_MB057_ProSer_04_Phospho_DIA	ProSer	1	0	FALSE	0
	23	YBP1_S552	20.7317	e14508_MB057_ProSer_05_Phospho_DIA	ProSer	1	0	FALSE	0
	24	YBP1_S552	20.4993	e14511_MB057_ProSer_06_Phospho_DIA	ProSer	1	0	FALSE	0
	9	YBR053C_S2	19.7448	e14497_MB057_Ctrl_03_Phospho_DIA	Ctrl	2	-1	FALSE	0
	10	YBR053C_S2	17.0594	e14501_MB057_Ctrl_04_Phospho_DIA	Ctrl	2	-1	FALSE	0
	18	YBR053C_S2	17.0929	e14514_MB057_ProAla_06_Phospho_DIA	ProAla	2	-1	FALSE	0
	9	YBR053C_S3	19.7448	e14497_MB057_Ctrl_03_Phospho_DIA	Ctrl	2	-1	FALSE	0
	10	YBR053C_S3	17.0594	e14501_MB057_Ctrl_04_Phospho_DIA	Ctrl	2	-1	FALSE	0
	18	YBR053C_S3	17.0929	e14514_MB057_ProAla_06_Phospho_DIA	ProAla	2	-1	FALSE	0
	4	YBR062C_S2	19.213	e14503_MB057_ArgSer_04_Phospho_DIA	ArgSer	2	-1	FALSE	0
	10	YBR062C_S2	19.1215	e14501_MB057_Ctrl_04_Phospho_DIA	Ctrl	2	-1	FALSE	0
	11	YBR062C_S2	18.9164	e14507_MB057_Ctrl_05_Phospho_DIA	Ctrl	2	-1	FALSE	0
	13	YBR062C_S2	18.6355	e14489_MB057_ProAla_01_Phospho_DIA	ProAla	2	-1	FALSE	0
	4	YBR062C_Y4	19.213	e14503_MB057_ArgSer_04_Phospho_DIA	ArgSer	2	-1	FALSE	0
	10	YBR062C_Y4	19.1215	e14501_MB057_Ctrl_04_Phospho_DIA	Ctrl	2	-1	FALSE	0
	11	YBR062C_Y4	18.9164	e14507_MB057_Ctrl_05_Phospho_DIA	Ctrl	2	-1	FALSE	0
	13	YBR062C_Y4	18.6355	e14489_MB057_ProAla_01_Phospho_DIA	ProAla	2	-1	FALSE	0
	1	YBR071W_S109	20.3689	e14488_MB057_ArgSer_01_Phospho_DIA	ArgSer	1	0	FALSE	0
	2	YBR071W_S109	19.3728	e14491_MB057_ArgSer_02_Phospho_DIA	ArgSer	1	0	FALSE	0
	5	YBR071W_S109	20.1273	e14509_MB057_ArgSer_05_Phospho_DIA	ArgSer	1	0	FALSE	0
	12	YBR071W_S109	20.3227	e14513_MB057_Ctrl_06_Phospho_DIA	Ctrl	1	0	FALSE	0
	24	YBR071W_S109	20.1336	e14511_MB057_ProSer_06_Phospho_DIA	ProSer	1	0	FALSE	0
	1	YBR071W_S207	23.0736	e14488_MB057_ArgSer_01_Phospho_DIA	ArgSer	1	0	FALSE	0
	2	YBR071W_S207	22.5854	e14491_MB057_ArgSer_02_Phospho_DIA	ArgSer	1	0	FALSE	0
	3	YBR071W_S207	22.9647	e14498_MB057_ArgSer_03_Phospho_DIA	ArgSer	1	0	FALSE	0
	4	YBR071W_S207	22.7232	e14503_MB057_ArgSer_04_Phospho_DIA	ArgSer	1	0	FALSE	0
	5	YBR071W_S207	22.4682	e14509_MB057_ArgSer_05_Phospho_DIA	ArgSer	1	0	FALSE	0
	6	YBR071W_S207	23.1699	e14512_MB057_ArgSer_06_Phospho_DIA	ArgSer	1	0	FALSE	0
	7	YBR071W_S207	23.0108	e14486_MB057_Ctrl_01_Phospho_DIA	Ctrl	1	0	FALSE	0
	8	YBR071W_S207	23.0494	e14494_MB057_Ctrl_02_Phospho_DIA	Ctrl	1	0	FALSE	0
	9	YBR071W_S207	21.9109	e14497_MB057_Ctrl_03_Phospho_DIA	Ctrl	1	0	FALSE	0
	10	YBR071W_S207	22.567	e14501_MB057_Ctrl_04_Phospho_DIA	Ctrl	1	0	FALSE	0
	11	YBR071W_S207	23.4154	e14507_MB057_Ctrl_05_Phospho_DIA	Ctrl	1	0	FALSE	0
	12	YBR071W_S207	22.5793	e14513_MB057_Ctrl_06_Phospho_DIA	Ctrl	1	0	FALSE	0
	13	YBR071W_S207	23.3698	e14489_MB057_ProAla_01_Phospho_DIA	ProAla	1	0	FALSE	0
	14	YBR071W_S207	22.2867	e14493_MB057_ProAla_02_Phospho_DIA	ProAla	1	0	FALSE	0
	15	YBR071W_S207	22.7423	e14499_MB057_ProAla_03_Phospho_DIA	ProAla	1	0	FALSE	0
	16	YBR071W_S207	22.9107	e14502_MB057_ProAla_04_Phospho_DIA	ProAla	1	0	FALSE	0
	17	YBR071W_S207	22.6277	e14506_MB057_ProAla_05_Phospho_DIA	ProAla	1	0	FALSE	0
	18	YBR071W_S207	22.831	e14514_MB057_ProAla_06_Phospho_DIA	ProAla	1	0	FALSE	0
	19	YBR071W_S207	23.2579	e14487_MB057_ProSer_01_Phospho_DIA	ProSer	1	0	FALSE	0
	20	YBR071W_S207	22.8642	e14492_MB057_ProSer_02_Phospho_DIA	ProSer	1	0	FALSE	0
	21	YBR071W_S207	23.1631	e14496_MB057_ProSer_03_Phospho_DIA	ProSer	1	0	FALSE	0
	22	YBR071W_S207	23.1037	e14504_MB057_ProSer_04_Phospho_DIA	ProSer	1	0	FALSE	0
	23	YBR071W_S207	23.0095	e14508_MB057_ProSer_05_Phospho_DIA	ProSer	1	0	FALSE	0
	24	YBR071W_S207	23.2888	e14511_MB057_ProSer_06_Phospho_DIA	ProSer	1	0	FALSE	0
	3	YBR071W_S21	18.3485	e14498_MB057_ArgSer_03_Phospho_DIA	ArgSer	1	0	FALSE	0
	4	YBR071W_S21	17.8434	e14503_MB057_ArgSer_04_Phospho_DIA	ArgSer	1	0	FALSE	0
	6	YBR071W_S21	18.6719	e14512_MB057_ArgSer_06_Phospho_DIA	ArgSer	1	0	FALSE	0
	7	YBR071W_S21	17.4119	e14486_MB057_Ctrl_01_Phospho_DIA	Ctrl	1	0	FALSE	0
	8	YBR071W_S21	17.619	e14494_MB057_Ctrl_02_Phospho_DIA	Ctrl	1	0	FALSE	0
	9	YBR071W_S21	17.4495	e14497_MB057_Ctrl_03_Phospho_DIA	Ctrl	1	0	FALSE	0
	10	YBR071W_S21	17.965	e14501_MB057_Ctrl_04_Phospho_DIA	Ctrl	1	0	FALSE	0
	11	YBR071W_S21	18.3227	e14507_MB057_Ctrl_05_Phospho_DIA	Ctrl	1	0	FALSE	0
	13	YBR071W_S21	18.6644	e14489_MB057_ProAla_01_Phospho_DIA	ProAla	1	0	FALSE	0
	14	YBR071W_S21	18.7544	e14493_MB057_ProAla_02_Phospho_DIA	ProAla	1	0	FALSE	0
	15	YBR071W_S21	18.8963	e14499_MB057_ProAla_03_Phospho_DIA	ProAla	1	0	FALSE	0
	16	YBR071W_S21	18.0775	e14502_MB057_ProAla_04_Phospho_DIA	ProAla	1	0	FALSE	0
	17	YBR071W_S21	18.6185	e14506_MB057_ProAla_05_Phospho_DIA	ProAla	1	0	FALSE	0
	18	YBR071W_S21	17.8515	e14514_MB057_ProAla_06_Phospho_DIA	ProAla	1	0	FALSE	0
	19	YBR071W_S21	18.8208	e14487_MB057_ProSer_01_Phospho_DIA	ProSer	1	0	FALSE	0
	20	YBR071W_S21	19.1329	e14492_MB057_ProSer_02_Phospho_DIA	ProSer	1	0	FALSE	0
	21	YBR071W_S21	19.1112	e14496_MB057_ProSer_03_Phospho_DIA	ProSer	1	0	FALSE	0
	22	YBR071W_S21	18.7109	e14504_MB057_ProSer_04_Phospho_DIA	ProSer	1	0	FALSE	0
	23	YBR071W_S21	18.239	e14508_MB057_ProSer_05_Phospho_DIA	ProSer	1	0	FALSE	0
	1	YBR071W_S76	23.0037	e14488_MB057_ArgSer_01_Phospho_DIA	ArgSer	2	0	FALSE	0
	2	YBR071W_S76	22.2544	e14491_MB057_ArgSer_02_Phospho_DIA	ArgSer	2	0	FALSE	0
	3	YBR071W_S76	22.5039	e14498_MB057_ArgSer_03_Phospho_DIA	ArgSer	2	0	FALSE	0
	4	YBR071W_S76	22.5365	e14503_MB057_ArgSer_04_Phospho_DIA	ArgSer	2	0	FALSE	0
	5	YBR071W_S76	22.4775	e14509_MB057_ArgSer_05_Phospho_DIA	ArgSer	2	0	FALSE	0
	6	YBR071W_S76	23.2717	e14512_MB057_ArgSer_06_Phospho_DIA	ArgSer	2	0	FALSE	0
	7	YBR071W_S76	22.6617	e14486_MB057_Ctrl_01_Phospho_DIA	Ctrl	2	0	FALSE	0
	8	YBR071W_S76	22.6139	e14494_MB057_Ctrl_02_Phospho_DIA	Ctrl	2	0	FALSE	0
	9	YBR071W_S76	22.3701	e14497_MB057_Ctrl_03_Phospho_DIA	Ctrl	2	0	FALSE	0
	10	YBR071W_S76	22.212	e14501_MB057_Ctrl_04_Phospho_DIA	Ctrl	2	0	FALSE	0
	11	YBR071W_S76	22.9342	e14507_MB057_Ctrl_05_Phospho_DIA	Ctrl	2	0	FALSE	0
	12	YBR071W_S76	22.2065	e14513_MB057_Ctrl_06_Phospho_DIA	Ctrl	1	0.5	TRUE	1
	13	YBR071W_S76	23.2554	e14489_MB057_ProAla_01_Phospho_DIA	ProAla	2	0	FALSE	0
	14	YBR071W_S76	22.7622	e14493_MB057_ProAla_02_Phospho_DIA	ProAla	2	0	FALSE	0
	15	YBR071W_S76	22.7027	e14499_MB057_ProAla_03_Phospho_DIA	ProAla	2	0	FALSE	0
	16	YBR071W_S76	22.3858	e14502_MB057_ProAla_04_Phospho_DIA	ProAla	2	0	FALSE	0
	17	YBR071W_S76	22.605	e14506_MB057_ProAla_05_Phospho_DIA	ProAla	2	0	FALSE	0
	18	YBR071W_S76	22.4156	e14514_MB057_ProAla_06_Phospho_DIA	ProAla	2	0	FALSE	0
	19	YBR071W_S76	23.2942	e14487_MB057_ProSer_01_Phospho_DIA	ProSer	2	0	FALSE	0
	20	YBR071W_S76	22.9762	e14492_MB057_ProSer_02_Phospho_DIA	ProSer	2	0	FALSE	0
	21	YBR071W_S76	23.1171	e14496_MB057_ProSer_03_Phospho_DIA	ProSer	2	0	FALSE	0
	22	YBR071W_S76	22.7809	e14504_MB057_ProSer_04_Phospho_DIA	ProSer	2	0	FALSE	0
	23	YBR071W_S76	22.6915	e14508_MB057_ProSer_05_Phospho_DIA	ProSer	2	0	FALSE	0
	24	YBR071W_S76	23.1393	e14511_MB057_ProSer_06_Phospho_DIA	ProSer	2	0	FALSE	0
	3	YBR085C-A_S15	23.1177	e14498_MB057_ArgSer_03_Phospho_DIA	ArgSer	1	0	FALSE	0
	4	YBR085C-A_S15	23.7246	e14503_MB057_ArgSer_04_Phospho_DIA	ArgSer	1	0	FALSE	0
	21	YBR085C-A_S15	22.0024	e14496_MB057_ProSer_03_Phospho_DIA	ProSer	1	0	FALSE	0
	24	YBR085C-A_S15	23.9854	e14511_MB057_ProSer_06_Phospho_DIA	ProSer	1	0	FALSE	0
	2	YBR085C-A_S18	25.387	e14491_MB057_ArgSer_02_Phospho_DIA	ArgSer	1	0.5	TRUE	1
	4	YBR085C-A_S18	24.9948	e14503_MB057_ArgSer_04_Phospho_DIA	ArgSer	1	0.5	TRUE	1
	5	YBR085C-A_S18	24.3558	e14509_MB057_ArgSer_05_Phospho_DIA	ArgSer	1	0.5	TRUE	1
	6	YBR085C-A_S18	24.1889	e14512_MB057_ArgSer_06_Phospho_DIA	ArgSer	1	0.5	TRUE	1
	9	YBR085C-A_S18	23.2803	e14497_MB057_Ctrl_03_Phospho_DIA	Ctrl	1	0.5	TRUE	1
	17	YBR085C-A_S18	24.5059	e14506_MB057_ProAla_05_Phospho_DIA	ProAla	1	0.5	TRUE	1
	18	YBR085C-A_S18	24.8372	e14514_MB057_ProAla_06_Phospho_DIA	ProAla	1	0.5	TRUE	1
	20	YBR085C-A_S18	23.785	e14492_MB057_ProSer_02_Phospho_DIA	ProSer	1	0.5	TRUE	1
	22	YBR085C-A_S18	25.217	e14504_MB057_ProSer_04_Phospho_DIA	ProSer	1	0.5	TRUE	1
	23	YBR085C-A_S18	25.0277	e14508_MB057_ProSer_05_Phospho_DIA	ProSer	2	0	FALSE	0
	1	YBR138C_S198	21.3388	e14488_MB057_ArgSer_01_Phospho_DIA	ArgSer	1	0	FALSE	0
	2	YBR138C_S198	21.1569	e14491_MB057_ArgSer_02_Phospho_DIA	ArgSer	1	0	FALSE	0
	3	YBR138C_S198	20.9488	e14498_MB057_ArgSer_03_Phospho_DIA	ArgSer	1	0	FALSE	0
	4	YBR138C_S198	21.0927	e14503_MB057_ArgSer_04_Phospho_DIA	ArgSer	1	0	FALSE	0
	5	YBR138C_S198	21.3905	e14509_MB057_ArgSer_05_Phospho_DIA	ArgSer	1	0	FALSE	0
	6	YBR138C_S198	20.9001	e14512_MB057_ArgSer_06_Phospho_DIA	ArgSer	1	0	FALSE	0
	7	YBR138C_S198	21.221	e14486_MB057_Ctrl_01_Phospho_DIA	Ctrl	1	0	FALSE	0
	8	YBR138C_S198	20.9774	e14494_MB057_Ctrl_02_Phospho_DIA	Ctrl	1	0	FALSE	0
	9	YBR138C_S198	20.997	e14497_MB057_Ctrl_03_Phospho_DIA	Ctrl	1	0	FALSE	0
	10	YBR138C_S198	20.8965	e14501_MB057_Ctrl_04_Phospho_DIA	Ctrl	1	0	FALSE	0
	11	YBR138C_S198	21.4616	e14507_MB057_Ctrl_05_Phospho_DIA	Ctrl	1	0	FALSE	0
	12	YBR138C_S198	21.0888	e14513_MB057_Ctrl_06_Phospho_DIA	Ctrl	1	0	FALSE	0
	13	YBR138C_S198	20.8699	e14489_MB057_ProAla_01_Phospho_DIA	ProAla	1	0	FALSE	0
	14	YBR138C_S198	20.9987	e14493_MB057_ProAla_02_Phospho_DIA	ProAla	1	0	FALSE	0
	15	YBR138C_S198	20.8641	e14499_MB057_ProAla_03_Phospho_DIA	ProAla	1	0	FALSE	0
	16	YBR138C_S198	20.7562	e14502_MB057_ProAla_04_Phospho_DIA	ProAla	1	0	FALSE	0
	17	YBR138C_S198	20.874	e14506_MB057_ProAla_05_Phospho_DIA	ProAla	1	0	FALSE	0
	18	YBR138C_S198	20.8656	e14514_MB057_ProAla_06_Phospho_DIA	ProAla	1	0	FALSE	0
	19	YBR138C_S198	20.8339	e14487_MB057_ProSer_01_Phospho_DIA	ProSer	1	0	FALSE	0
	20	YBR138C_S198	20.6682	e14492_MB057_ProSer_02_Phospho_DIA	ProSer	1	0	FALSE	0
	21	YBR138C_S198	20.8421	e14496_MB057_ProSer_03_Phospho_DIA	ProSer	1	0	FALSE	0
	22	YBR138C_S198	20.6868	e14504_MB057_ProSer_04_Phospho_DIA	ProSer	1	0	FALSE	0
	23	YBR138C_S198	20.6692	e14508_MB057_ProSer_05_Phospho_DIA	ProSer	1	0	FALSE	0
	24	YBR138C_S198	21.161	e14511_MB057_ProSer_06_Phospho_DIA	ProSer	1	0	FALSE	0
	1	YBR138C_S241	20.571	e14488_MB057_ArgSer_01_Phospho_DIA	ArgSer	1	0.5	TRUE	1
	2	YBR138C_S241	19.6412	e14491_MB057_ArgSer_02_Phospho_DIA	ArgSer	2	0	FALSE	0
	3	YBR138C_S241	18.4858	e14498_MB057_ArgSer_03_Phospho_DIA	ArgSer	1	0.5	TRUE	1
	4	YBR138C_S241	18.5209	e14503_MB057_ArgSer_04_Phospho_DIA	ArgSer	1	0.5	TRUE	1
	5	YBR138C_S241	18.5922	e14509_MB057_ArgSer_05_Phospho_DIA	ArgSer	2	0	FALSE	0
	6	YBR138C_S241	18.905	e14512_MB057_ArgSer_06_Phospho_DIA	ArgSer	1	0.5	TRUE	1
	7	YBR138C_S241	18.63	e14486_MB057_Ctrl_01_Phospho_DIA	Ctrl	1	0.5	TRUE	1
	8	YBR138C_S241	18.4322	e14494_MB057_Ctrl_02_Phospho_DIA	Ctrl	1	0.5	TRUE	1
	9	YBR138C_S241	18.5636	e14497_MB057_Ctrl_03_Phospho_DIA	Ctrl	1	0.5	TRUE	1
	11	YBR138C_S241	18.9828	e14507_MB057_Ctrl_05_Phospho_DIA	Ctrl	1	0.5	TRUE	1
	12	YBR138C_S241	20.3736	e14513_MB057_Ctrl_06_Phospho_DIA	Ctrl	1	0.5	TRUE	1
	13	YBR138C_S241	18.8823	e14489_MB057_ProAla_01_Phospho_DIA	ProAla	1	0.5	TRUE	1
	14	YBR138C_S241	18.4437	e14493_MB057_ProAla_02_Phospho_DIA	ProAla	1	0.5	TRUE	1
	15	YBR138C_S241	18.4831	e14499_MB057_ProAla_03_Phospho_DIA	ProAla	1	0.5	TRUE	1
	16	YBR138C_S241	18.3329	e14502_MB057_ProAla_04_Phospho_DIA	ProAla	1	0.5	TRUE	1
	17	YBR138C_S241	18.6422	e14506_MB057_ProAla_05_Phospho_DIA	ProAla	1	0.5	TRUE	1
	18	YBR138C_S241	18.6924	e14514_MB057_ProAla_06_Phospho_DIA	ProAla	1	0.5	TRUE	1
	19	YBR138C_S241	18.6738	e14487_MB057_ProSer_01_Phospho_DIA	ProSer	1	0.5	TRUE	1
	20	YBR138C_S241	19.2319	e14492_MB057_ProSer_02_Phospho_DIA	ProSer	2	0	FALSE	0
	21	YBR138C_S241	18.6581	e14496_MB057_ProSer_03_Phospho_DIA	ProSer	1	0.5	TRUE	1
	22	YBR138C_S241	18.6593	e14504_MB057_ProSer_04_Phospho_DIA	ProSer	1	0.5	TRUE	1
	23	YBR138C_S241	18.7565	e14508_MB057_ProSer_05_Phospho_DIA	ProSer	1	0.5	TRUE	1
	24	YBR138C_S241	19.891	e14511_MB057_ProSer_06_Phospho_DIA	ProSer	2	0	FALSE	0
	2	YBR138C_S264	20.6516	e14491_MB057_ArgSer_02_Phospho_DIA	ArgSer	1	0	FALSE	0
	3	YBR138C_S264	20.8798	e14498_MB057_ArgSer_03_Phospho_DIA	ArgSer	1	0	FALSE	0
	7	YBR138C_S264	20.5638	e14486_MB057_Ctrl_01_Phospho_DIA	Ctrl	1	0	FALSE	0
	9	YBR138C_S264	20.1621	e14497_MB057_Ctrl_03_Phospho_DIA	Ctrl	1	0	FALSE	0
	12	YBR138C_S264	20.5432	e14513_MB057_Ctrl_06_Phospho_DIA	Ctrl	1	0	FALSE	0
	21	YBR138C_S264	19.567	e14496_MB057_ProSer_03_Phospho_DIA	ProSer	1	0	FALSE	0
	1	YBR138C_S276	19.8266	e14488_MB057_ArgSer_01_Phospho_DIA	ArgSer	1	0	FALSE	0
	2	YBR138C_S276	18.9631	e14491_MB057_ArgSer_02_Phospho_DIA	ArgSer	1	0	FALSE	0
	3	YBR138C_S276	19.5279	e14498_MB057_ArgSer_03_Phospho_DIA	ArgSer	1	0	FALSE	0
	7	YBR138C_S276	19.7273	e14486_MB057_Ctrl_01_Phospho_DIA	Ctrl	1	0	FALSE	0
	13	YBR138C_S276	18.8457	e14489_MB057_ProAla_01_Phospho_DIA	ProAla	1	0	FALSE	0
	22	YBR138C_S276	19.0658	e14504_MB057_ProSer_04_Phospho_DIA	ProSer	1	0	FALSE	0
	1	YBR138C_S281	20.4118	e14488_MB057_ArgSer_01_Phospho_DIA	ArgSer	1	0	FALSE	0
	2	YBR138C_S281	19.4314	e14491_MB057_ArgSer_02_Phospho_DIA	ArgSer	1	0	FALSE	0
	3	YBR138C_S281	19.7642	e14498_MB057_ArgSer_03_Phospho_DIA	ArgSer	1	0	FALSE	0
	4	YBR138C_S281	19.6402	e14503_MB057_ArgSer_04_Phospho_DIA	ArgSer	1	0	FALSE	0
	5	YBR138C_S281	19.8738	e14509_MB057_ArgSer_05_Phospho_DIA	ArgSer	1	0	FALSE	0
	6	YBR138C_S281	20.5371	e14512_MB057_ArgSer_06_Phospho_DIA	ArgSer	1	0	FALSE	0
	7	YBR138C_S281	19.8721	e14486_MB057_Ctrl_01_Phospho_DIA	Ctrl	1	0	FALSE	0
	8	YBR138C_S281	19.0442	e14494_MB057_Ctrl_02_Phospho_DIA	Ctrl	1	0	FALSE	0
	9	YBR138C_S281	19.4846	e14497_MB057_Ctrl_03_Phospho_DIA	Ctrl	1	0	FALSE	0
	10	YBR138C_S281	19.1013	e14501_MB057_Ctrl_04_Phospho_DIA	Ctrl	1	0	FALSE	0
	11	YBR138C_S281	20.7062	e14507_MB057_Ctrl_05_Phospho_DIA	Ctrl	1	0	FALSE	0
	12	YBR138C_S281	19.8345	e14513_MB057_Ctrl_06_Phospho_DIA	Ctrl	1	0	FALSE	0
	13	YBR138C_S281	20.1557	e14489_MB057_ProAla_01_Phospho_DIA	ProAla	1	0	FALSE	0
	14	YBR138C_S281	19.2636	e14493_MB057_ProAla_02_Phospho_DIA	ProAla	1	0	FALSE	0
	15	YBR138C_S281	19.0108	e14499_MB057_ProAla_03_Phospho_DIA	ProAla	1	0	FALSE	0
	16	YBR138C_S281	19.0673	e14502_MB057_ProAla_04_Phospho_DIA	ProAla	1	0	FALSE	0
	17	YBR138C_S281	19.2621	e14506_MB057_ProAla_05_Phospho_DIA	ProAla	1	0	FALSE	0
	18	YBR138C_S281	19.1073	e14514_MB057_ProAla_06_Phospho_DIA	ProAla	1	0	FALSE	0
	20	YBR138C_S281	19.4746	e14492_MB057_ProSer_02_Phospho_DIA	ProSer	1	0	FALSE	0
	22	YBR138C_S281	18.8892	e14504_MB057_ProSer_04_Phospho_DIA	ProSer	1	0	FALSE	0
	23	YBR138C_S281	19.2698	e14508_MB057_ProSer_05_Phospho_DIA	ProSer	1	0	FALSE	0
	24	YBR138C_S281	20.0367	e14511_MB057_ProSer_06_Phospho_DIA	ProSer	1	0	FALSE	0
	4	YBR138C_S82	22.7406	e14503_MB057_ArgSer_04_Phospho_DIA	ArgSer	1	0	FALSE	0
	10	YBR138C_S82	22.7352	e14501_MB057_Ctrl_04_Phospho_DIA	Ctrl	1	0	FALSE	0
	16	YBR138C_S82	22.6471	e14502_MB057_ProAla_04_Phospho_DIA	ProAla	1	0	FALSE	0
	20	YBR138C_S82	22.5226	e14492_MB057_ProSer_02_Phospho_DIA	ProSer	1	0	FALSE	0
	5	YBR138C_S87	22.8576	e14509_MB057_ArgSer_05_Phospho_DIA	ArgSer	1	0	FALSE	0
	8	YBR138C_S87	22.7617	e14494_MB057_Ctrl_02_Phospho_DIA	Ctrl	1	0	FALSE	0
	12	YBR138C_S87	22.6712	e14513_MB057_Ctrl_06_Phospho_DIA	Ctrl	1	0	FALSE	0
	21	YBR138C_S87	22.7182	e14496_MB057_ProSer_03_Phospho_DIA	ProSer	1	0	FALSE	0
	24	YBR138C_S87	22.7349	e14511_MB057_ProSer_06_Phospho_DIA	ProSer	1	0	FALSE	0
	10	YBR138C_S97	19.7627	e14501_MB057_Ctrl_04_Phospho_DIA	Ctrl	1	0	FALSE	0
	14	YBR138C_S97	19.2381	e14493_MB057_ProAla_02_Phospho_DIA	ProAla	1	0	FALSE	0
	18	YBR138C_S97	19.6467	e14514_MB057_ProAla_06_Phospho_DIA	ProAla	1	0	FALSE	0
	3	YBR197C_S81	21.9237	e14498_MB057_ArgSer_03_Phospho_DIA	ArgSer	1	0	FALSE	0
	21	YBR197C_S81	21.9276	e14496_MB057_ProSer_03_Phospho_DIA	ProSer	1	0	FALSE	0
	23	YBR197C_S81	21.9189	e14508_MB057_ProSer_05_Phospho_DIA	ProSer	1	0	FALSE	0
	1	YBR225W_S102	23.0964	e14488_MB057_ArgSer_01_Phospho_DIA	ArgSer	1	0	FALSE	0
	2	YBR225W_S102	22.8255	e14491_MB057_ArgSer_02_Phospho_DIA	ArgSer	1	0	FALSE	0
	4	YBR225W_S102	22.8463	e14503_MB057_ArgSer_04_Phospho_DIA	ArgSer	1	0	FALSE	0
	3	YBR225W_S105	22.9815	e14498_MB057_ArgSer_03_Phospho_DIA	ArgSer	1	0	FALSE	0
	8	YBR225W_S105	22.9335	e14494_MB057_Ctrl_02_Phospho_DIA	Ctrl	1	0	FALSE	0
	10	YBR225W_S105	23.1265	e14501_MB057_Ctrl_04_Phospho_DIA	Ctrl	1	0	FALSE	0
	11	YBR225W_S105	23.4	e14507_MB057_Ctrl_05_Phospho_DIA	Ctrl	1	0	FALSE	0
	14	YBR225W_S105	23.1327	e14493_MB057_ProAla_02_Phospho_DIA	ProAla	1	0	FALSE	0
	16	YBR225W_S105	23.1251	e14502_MB057_ProAla_04_Phospho_DIA	ProAla	1	0	FALSE	0
	19	YBR225W_S105	23.2723	e14487_MB057_ProSer_01_Phospho_DIA	ProSer	1	0	FALSE	0
	20	YBR225W_S105	22.9783	e14492_MB057_ProSer_02_Phospho_DIA	ProSer	1	0	FALSE	0
	21	YBR225W_S105	22.7832	e14496_MB057_ProSer_03_Phospho_DIA	ProSer	1	0	FALSE	0
	22	YBR225W_S105	22.9448	e14504_MB057_ProSer_04_Phospho_DIA	ProSer	1	0	FALSE	0
	23	YBR225W_S105	22.7475	e14508_MB057_ProSer_05_Phospho_DIA	ProSer	1	0	FALSE	0
	24	YBR225W_S105	23.2769	e14511_MB057_ProSer_06_Phospho_DIA	ProSer	1	0	FALSE	0
	1	YBR225W_S109	20.6402	e14488_MB057_ArgSer_01_Phospho_DIA	ArgSer	1	0	FALSE	0
	5	YBR225W_S109	20.65	e14509_MB057_ArgSer_05_Phospho_DIA	ArgSer	1	0	FALSE	0
	6	YBR225W_S109	20.4882	e14512_MB057_ArgSer_06_Phospho_DIA	ArgSer	1	0	FALSE	0
	8	YBR225W_S109	19.7919	e14494_MB057_Ctrl_02_Phospho_DIA	Ctrl	1	0	FALSE	0
	9	YBR225W_S109	20.0299	e14497_MB057_Ctrl_03_Phospho_DIA	Ctrl	1	0	FALSE	0
	10	YBR225W_S109	21.0374	e14501_MB057_Ctrl_04_Phospho_DIA	Ctrl	1	0	FALSE	0
	11	YBR225W_S109	20.3692	e14507_MB057_Ctrl_05_Phospho_DIA	Ctrl	1	0	FALSE	0
	13	YBR225W_S109	19.4483	e14489_MB057_ProAla_01_Phospho_DIA	ProAla	1	0	FALSE	0
	16	YBR225W_S109	20.3508	e14502_MB057_ProAla_04_Phospho_DIA	ProAla	1	0	FALSE	0
	19	YBR225W_S109	19.643	e14487_MB057_ProSer_01_Phospho_DIA	ProSer	1	0	FALSE	0
	23	YBR225W_S109	20.4515	e14508_MB057_ProSer_05_Phospho_DIA	ProSer	1	0	FALSE	0
	1	YBR225W_S156	20.7005	e14488_MB057_ArgSer_01_Phospho_DIA	ArgSer	1	0	FALSE	0
	2	YBR225W_S156	20.8308	e14491_MB057_ArgSer_02_Phospho_DIA	ArgSer	1	0	FALSE	0
	3	YBR225W_S156	19.7148	e14498_MB057_ArgSer_03_Phospho_DIA	ArgSer	1	0	FALSE	0
	4	YBR225W_S156	20.8433	e14503_MB057_ArgSer_04_Phospho_DIA	ArgSer	1	0	FALSE	0
	5	YBR225W_S156	20.3522	e14509_MB057_ArgSer_05_Phospho_DIA	ArgSer	1	0	FALSE	0
	6	YBR225W_S156	20.9728	e14512_MB057_ArgSer_06_Phospho_DIA	ArgSer	1	0	FALSE	0
	7	YBR225W_S156	21.3675	e14486_MB057_Ctrl_01_Phospho_DIA	Ctrl	1	0	FALSE	0
	8	YBR225W_S156	20.8783	e14494_MB057_Ctrl_02_Phospho_DIA	Ctrl	1	0	FALSE	0
	9	YBR225W_S156	21.0363	e14497_MB057_Ctrl_03_Phospho_DIA	Ctrl	1	0	FALSE	0
	10	YBR225W_S156	21.4119	e14501_MB057_Ctrl_04_Phospho_DIA	Ctrl	1	0	FALSE	0
	11	YBR225W_S156	20.9445	e14507_MB057_Ctrl_05_Phospho_DIA	Ctrl	1	0	FALSE	0
	12	YBR225W_S156	20.8484	e14513_MB057_Ctrl_06_Phospho_DIA	Ctrl	1	0	FALSE	0
	13	YBR225W_S156	20.6954	e14489_MB057_ProAla_01_Phospho_DIA	ProAla	1	0	FALSE	0
	14	YBR225W_S156	20.899	e14493_MB057_ProAla_02_Phospho_DIA	ProAla	1	0	FALSE	0
	15	YBR225W_S156	21.4744	e14499_MB057_ProAla_03_Phospho_DIA	ProAla	1	0	FALSE	0
	17	YBR225W_S156	21.0176	e14506_MB057_ProAla_05_Phospho_DIA	ProAla	1	0	FALSE	0
	18	YBR225W_S156	21.2158	e14514_MB057_ProAla_06_Phospho_DIA	ProAla	1	0	FALSE	0
	19	YBR225W_S156	21.0854	e14487_MB057_ProSer_01_Phospho_DIA	ProSer	1	0	FALSE	0
	20	YBR225W_S156	20.7469	e14492_MB057_ProSer_02_Phospho_DIA	ProSer	1	0	FALSE	0
	21	YBR225W_S156	20.6333	e14496_MB057_ProSer_03_Phospho_DIA	ProSer	1	0	FALSE	0
	22	YBR225W_S156	20.7306	e14504_MB057_ProSer_04_Phospho_DIA	ProSer	1	0	FALSE	0
	23	YBR225W_S156	20.729	e14508_MB057_ProSer_05_Phospho_DIA	ProSer	1	0	FALSE	0
	24	YBR225W_S156	20.0559	e14511_MB057_ProSer_06_Phospho_DIA	ProSer	1	0	FALSE	0
	1	YBR225W_S23	21.3653	e14488_MB057_ArgSer_01_Phospho_DIA	ArgSer	1	0	FALSE	0
	2	YBR225W_S23	20.9421	e14491_MB057_ArgSer_02_Phospho_DIA	ArgSer	1	0	FALSE	0
	4	YBR225W_S23	20.7206	e14503_MB057_ArgSer_04_Phospho_DIA	ArgSer	1	0	FALSE	0
	6	YBR225W_S23	20.7374	e14512_MB057_ArgSer_06_Phospho_DIA	ArgSer	1	0	FALSE	0
	7	YBR225W_S23	20.9543	e14486_MB057_Ctrl_01_Phospho_DIA	Ctrl	1	0	FALSE	0
	10	YBR225W_S23	21.031	e14501_MB057_Ctrl_04_Phospho_DIA	Ctrl	1	0	FALSE	0
	11	YBR225W_S23	21.0598	e14507_MB057_Ctrl_05_Phospho_DIA	Ctrl	1	0	FALSE	0
	12	YBR225W_S23	20.9428	e14513_MB057_Ctrl_06_Phospho_DIA	Ctrl	1	0	FALSE	0
	15	YBR225W_S23	20.7542	e14499_MB057_ProAla_03_Phospho_DIA	ProAla	1	0	FALSE	0
	16	YBR225W_S23	20.8427	e14502_MB057_ProAla_04_Phospho_DIA	ProAla	1	0	FALSE	0
	17	YBR225W_S23	20.2002	e14506_MB057_ProAla_05_Phospho_DIA	ProAla	1	0	FALSE	0
	18	YBR225W_S23	20.5793	e14514_MB057_ProAla_06_Phospho_DIA	ProAla	1	0	FALSE	0
	19	YBR225W_S23	21.0677	e14487_MB057_ProSer_01_Phospho_DIA	ProSer	1	0	FALSE	0
	20	YBR225W_S23	20.5383	e14492_MB057_ProSer_02_Phospho_DIA	ProSer	1	0	FALSE	0
	23	YBR225W_S23	20.8084	e14508_MB057_ProSer_05_Phospho_DIA	ProSer	1	0	FALSE	0
	24	YBR225W_S23	21.1538	e14511_MB057_ProSer_06_Phospho_DIA	ProSer	1	0	FALSE	0
	1	YBR225W_S359	21.5057	e14488_MB057_ArgSer_01_Phospho_DIA	ArgSer	3	0	FALSE	0
	2	YBR225W_S359	21.4734	e14491_MB057_ArgSer_02_Phospho_DIA	ArgSer	3	0	FALSE	0
	3	YBR225W_S359	21.3905	e14498_MB057_ArgSer_03_Phospho_DIA	ArgSer	3	0	FALSE	0
	4	YBR225W_S359	21.5274	e14503_MB057_ArgSer_04_Phospho_DIA	ArgSer	3	0	FALSE	0
	5	YBR225W_S359	21.3618	e14509_MB057_ArgSer_05_Phospho_DIA	ArgSer	3	0	FALSE	0
	6	YBR225W_S359	21.5442	e14512_MB057_ArgSer_06_Phospho_DIA	ArgSer	3	0	FALSE	0
	7	YBR225W_S359	21.5115	e14486_MB057_Ctrl_01_Phospho_DIA	Ctrl	3	0	FALSE	0
	8	YBR225W_S359	21.6188	e14494_MB057_Ctrl_02_Phospho_DIA	Ctrl	3	0	FALSE	0
	9	YBR225W_S359	21.308	e14497_MB057_Ctrl_03_Phospho_DIA	Ctrl	3	0	FALSE	0
	10	YBR225W_S359	21.6068	e14501_MB057_Ctrl_04_Phospho_DIA	Ctrl	3	0	FALSE	0
	11	YBR225W_S359	21.1995	e14507_MB057_Ctrl_05_Phospho_DIA	Ctrl	3	0	FALSE	0
	12	YBR225W_S359	21.7307	e14513_MB057_Ctrl_06_Phospho_DIA	Ctrl	3	0	FALSE	0
	13	YBR225W_S359	21.1064	e14489_MB057_ProAla_01_Phospho_DIA	ProAla	3	0	FALSE	0
	14	YBR225W_S359	21.5483	e14493_MB057_ProAla_02_Phospho_DIA	ProAla	3	0	FALSE	0
	15	YBR225W_S359	21.6044	e14499_MB057_ProAla_03_Phospho_DIA	ProAla	3	0	FALSE	0
	16	YBR225W_S359	21.3343	e14502_MB057_ProAla_04_Phospho_DIA	ProAla	3	0	FALSE	0
	17	YBR225W_S359	21.223	e14506_MB057_ProAla_05_Phospho_DIA	ProAla	3	0	FALSE	0
	18	YBR225W_S359	21.1131	e14514_MB057_ProAla_06_Phospho_DIA	ProAla	3	0	FALSE	0
	19	YBR225W_S359	21.3864	e14487_MB057_ProSer_01_Phospho_DIA	ProSer	3	0	FALSE	0
	20	YBR225W_S359	21.4706	e14492_MB057_ProSer_02_Phospho_DIA	ProSer	3	0	FALSE	0
	21	YBR225W_S359	21.3063	e14496_MB057_ProSer_03_Phospho_DIA	ProSer	3	0	FALSE	0
	22	YBR225W_S359	21.2823	e14504_MB057_ProSer_04_Phospho_DIA	ProSer	3	0	FALSE	0
	23	YBR225W_S359	21.2773	e14508_MB057_ProSer_05_Phospho_DIA	ProSer	3	0	FALSE	0
	24	YBR225W_S359	20.8605	e14511_MB057_ProSer_06_Phospho_DIA	ProSer	3	0	FALSE	0
	1	YBR225W_S533	21.9726	e14488_MB057_ArgSer_01_Phospho_DIA	ArgSer	1	0	FALSE	0
	2	YBR225W_S533	21.5863	e14491_MB057_ArgSer_02_Phospho_DIA	ArgSer	1	0	FALSE	0
	3	YBR225W_S533	21.8358	e14498_MB057_ArgSer_03_Phospho_DIA	ArgSer	1	0	FALSE	0
	4	YBR225W_S533	21.6482	e14503_MB057_ArgSer_04_Phospho_DIA	ArgSer	1	0	FALSE	0
	5	YBR225W_S533	21.718	e14509_MB057_ArgSer_05_Phospho_DIA	ArgSer	1	0	FALSE	0
	6	YBR225W_S533	22.0835	e14512_MB057_ArgSer_06_Phospho_DIA	ArgSer	1	0	FALSE	0
	7	YBR225W_S533	21.8608	e14486_MB057_Ctrl_01_Phospho_DIA	Ctrl	1	0	FALSE	0
	8	YBR225W_S533	21.7277	e14494_MB057_Ctrl_02_Phospho_DIA	Ctrl	1	0	FALSE	0
	9	YBR225W_S533	21.7772	e14497_MB057_Ctrl_03_Phospho_DIA	Ctrl	1	0	FALSE	0
	10	YBR225W_S533	21.1298	e14501_MB057_Ctrl_04_Phospho_DIA	Ctrl	1	0	FALSE	0
	11	YBR225W_S533	22.0984	e14507_MB057_Ctrl_05_Phospho_DIA	Ctrl	1	0	FALSE	0
	12	YBR225W_S533	21.8398	e14513_MB057_Ctrl_06_Phospho_DIA	Ctrl	1	0	FALSE	0
	13	YBR225W_S533	21.892	e14489_MB057_ProAla_01_Phospho_DIA	ProAla	1	0	FALSE	0
	14	YBR225W_S533	21.727	e14493_MB057_ProAla_02_Phospho_DIA	ProAla	1	0	FALSE	0
	15	YBR225W_S533	21.899	e14499_MB057_ProAla_03_Phospho_DIA	ProAla	1	0	FALSE	0
	16	YBR225W_S533	21.9842	e14502_MB057_ProAla_04_Phospho_DIA	ProAla	1	0	FALSE	0
	17	YBR225W_S533	21.616	e14506_MB057_ProAla_05_Phospho_DIA	ProAla	1	0	FALSE	0
	18	YBR225W_S533	22.111	e14514_MB057_ProAla_06_Phospho_DIA	ProAla	1	0	FALSE	0
	19	YBR225W_S533	22.487	e14487_MB057_ProSer_01_Phospho_DIA	ProSer	1	0	FALSE	0
	20	YBR225W_S533	22.2931	e14492_MB057_ProSer_02_Phospho_DIA	ProSer	1	0	FALSE	0
	21	YBR225W_S533	22.1725	e14496_MB057_ProSer_03_Phospho_DIA	ProSer	1	0	FALSE	0
	22	YBR225W_S533	22.1622	e14504_MB057_ProSer_04_Phospho_DIA	ProSer	1	0	FALSE	0
	23	YBR225W_S533	22.2356	e14508_MB057_ProSer_05_Phospho_DIA	ProSer	1	0	FALSE	0
	24	YBR225W_S533	22.3357	e14511_MB057_ProSer_06_Phospho_DIA	ProSer	1	0	FALSE	0
	1	YBR225W_S582	20.8218	e14488_MB057_ArgSer_01_Phospho_DIA	ArgSer	2	-1	FALSE	0
	5	YBR225W_S582	20.7226	e14509_MB057_ArgSer_05_Phospho_DIA	ArgSer	2	-1	FALSE	0
	3	YBR225W_S584	20.9309	e14498_MB057_ArgSer_03_Phospho_DIA	ArgSer	2	-1	FALSE	0
	4	YBR225W_S584	20.6948	e14503_MB057_ArgSer_04_Phospho_DIA	ArgSer	2	-1	FALSE	0
	20	YBR225W_S584	21.1005	e14492_MB057_ProSer_02_Phospho_DIA	ProSer	2	-1	FALSE	0
	23	YBR225W_S584	21.2166	e14508_MB057_ProSer_05_Phospho_DIA	ProSer	2	-1	FALSE	0
	1	YBR225W_S588	20.8212	e14488_MB057_ArgSer_01_Phospho_DIA	ArgSer	2	0.333333	FALSE	2
	3	YBR225W_S588	20.804	e14498_MB057_ArgSer_03_Phospho_DIA	ArgSer	2	0.333333	FALSE	2
	4	YBR225W_S588	20.6796	e14503_MB057_ArgSer_04_Phospho_DIA	ArgSer	2	0.333333	FALSE	2
	5	YBR225W_S588	20.7755	e14509_MB057_ArgSer_05_Phospho_DIA	ArgSer	2	0.333333	FALSE	2
	10	YBR225W_S588	20.4154	e14501_MB057_Ctrl_04_Phospho_DIA	Ctrl	1	0.666667	TRUE	2
	14	YBR225W_S588	20.4279	e14493_MB057_ProAla_02_Phospho_DIA	ProAla	1	0.666667	TRUE	2
	19	YBR225W_S588	20.6162	e14487_MB057_ProSer_01_Phospho_DIA	ProSer	1	0.666667	TRUE	2
	20	YBR225W_S588	20.8879	e14492_MB057_ProSer_02_Phospho_DIA	ProSer	2	0.333333	FALSE	2
	23	YBR225W_S588	20.9433	e14508_MB057_ProSer_05_Phospho_DIA	ProSer	2	0.333333	FALSE	2
	6	YBR225W_S598	22.1246	e14512_MB057_ArgSer_06_Phospho_DIA	ArgSer	1	0	FALSE	0
	8	YBR225W_S598	21.772	e14494_MB057_Ctrl_02_Phospho_DIA	Ctrl	1	0	FALSE	0
	12	YBR225W_S598	22.1546	e14513_MB057_Ctrl_06_Phospho_DIA	Ctrl	1	0	FALSE	0
	14	YBR225W_S598	21.9592	e14493_MB057_ProAla_02_Phospho_DIA	ProAla	1	0	FALSE	0
	19	YBR225W_S598	21.827	e14487_MB057_ProSer_01_Phospho_DIA	ProSer	1	0	FALSE	0
	24	YBR225W_S598	22.0845	e14511_MB057_ProSer_06_Phospho_DIA	ProSer	1	0	FALSE	0
	1	YBR225W_S599	24.0851	e14488_MB057_ArgSer_01_Phospho_DIA	ArgSer	1	0	FALSE	0
	2	YBR225W_S599	23.9654	e14491_MB057_ArgSer_02_Phospho_DIA	ArgSer	1	0	FALSE	0
	3	YBR225W_S599	24.049	e14498_MB057_ArgSer_03_Phospho_DIA	ArgSer	1	0	FALSE	0
	4	YBR225W_S599	24.0118	e14503_MB057_ArgSer_04_Phospho_DIA	ArgSer	1	0	FALSE	0
	5	YBR225W_S599	23.8606	e14509_MB057_ArgSer_05_Phospho_DIA	ArgSer	1	0	FALSE	0
	6	YBR225W_S599	24.2917	e14512_MB057_ArgSer_06_Phospho_DIA	ArgSer	1	0	FALSE	0
	7	YBR225W_S599	24.4475	e14486_MB057_Ctrl_01_Phospho_DIA	Ctrl	1	0	FALSE	0
	8	YBR225W_S599	24.1459	e14494_MB057_Ctrl_02_Phospho_DIA	Ctrl	1	0	FALSE	0
	9	YBR225W_S599	24.3158	e14497_MB057_Ctrl_03_Phospho_DIA	Ctrl	1	0	FALSE	0
	10	YBR225W_S599	24.0709	e14501_MB057_Ctrl_04_Phospho_DIA	Ctrl	1	0	FALSE	0
	11	YBR225W_S599	24.5048	e14507_MB057_Ctrl_05_Phospho_DIA	Ctrl	1	0	FALSE	0
	12	YBR225W_S599	24.1424	e14513_MB057_Ctrl_06_Phospho_DIA	Ctrl	1	0	FALSE	0
	13	YBR225W_S599	23.9313	e14489_MB057_ProAla_01_Phospho_DIA	ProAla	1	0	FALSE	0
	14	YBR225W_S599	24.0855	e14493_MB057_ProAla_02_Phospho_DIA	ProAla	1	0	FALSE	0
	16	YBR225W_S599	23.9818	e14502_MB057_ProAla_04_Phospho_DIA	ProAla	1	0	FALSE	0
	17	YBR225W_S599	23.9226	e14506_MB057_ProAla_05_Phospho_DIA	ProAla	1	0	FALSE	0
	18	YBR225W_S599	23.9395	e14514_MB057_ProAla_06_Phospho_DIA	ProAla	1	0	FALSE	0
	19	YBR225W_S599	24.118	e14487_MB057_ProSer_01_Phospho_DIA	ProSer	1	0	FALSE	0
	22	YBR225W_S599	23.9156	e14504_MB057_ProSer_04_Phospho_DIA	ProSer	1	0	FALSE	0
	23	YBR225W_S599	23.8681	e14508_MB057_ProSer_05_Phospho_DIA	ProSer	1	0	FALSE	0
	24	YBR225W_S599	23.8335	e14511_MB057_ProSer_06_Phospho_DIA	ProSer	1	0	FALSE	0
	1	YBR225W_S87	22.2773	e14488_MB057_ArgSer_01_Phospho_DIA	ArgSer	1	0	FALSE	0
	2	YBR225W_S87	21.8825	e14491_MB057_ArgSer_02_Phospho_DIA	ArgSer	1	0	FALSE	0
	3	YBR225W_S87	22.0224	e14498_MB057_ArgSer_03_Phospho_DIA	ArgSer	1	0	FALSE	0
	4	YBR225W_S87	21.6904	e14503_MB057_ArgSer_04_Phospho_DIA	ArgSer	1	0	FALSE	0
	5	YBR225W_S87	21.9489	e14509_MB057_ArgSer_05_Phospho_DIA	ArgSer	1	0	FALSE	0
	6	YBR225W_S87	22.2918	e14512_MB057_ArgSer_06_Phospho_DIA	ArgSer	1	0	FALSE	0
	7	YBR225W_S87	22.2271	e14486_MB057_Ctrl_01_Phospho_DIA	Ctrl	1	0	FALSE	0
	9	YBR225W_S87	21.8269	e14497_MB057_Ctrl_03_Phospho_DIA	Ctrl	1	0	FALSE	0
	10	YBR225W_S87	21.8947	e14501_MB057_Ctrl_04_Phospho_DIA	Ctrl	1	0	FALSE	0
	11	YBR225W_S87	22.3821	e14507_MB057_Ctrl_05_Phospho_DIA	Ctrl	1	0	FALSE	0
	12	YBR225W_S87	21.4867	e14513_MB057_Ctrl_06_Phospho_DIA	Ctrl	1	0	FALSE	0
	13	YBR225W_S87	22.3614	e14489_MB057_ProAla_01_Phospho_DIA	ProAla	1	0	FALSE	0
	14	YBR225W_S87	21.8507	e14493_MB057_ProAla_02_Phospho_DIA	ProAla	1	0	FALSE	0
	15	YBR225W_S87	21.6081	e14499_MB057_ProAla_03_Phospho_DIA	ProAla	1	0	FALSE	0
	16	YBR225W_S87	21.3816	e14502_MB057_ProAla_04_Phospho_DIA	ProAla	1	0	FALSE	0
	17	YBR225W_S87	21.2294	e14506_MB057_ProAla_05_Phospho_DIA	ProAla	1	0	FALSE	0
	18	YBR225W_S87	21.5066	e14514_MB057_ProAla_06_Phospho_DIA	ProAla	1	0	FALSE	0
	19	YBR225W_S87	22.4224	e14487_MB057_ProSer_01_Phospho_DIA	ProSer	1	0	FALSE	0
	20	YBR225W_S87	22.0887	e14492_MB057_ProSer_02_Phospho_DIA	ProSer	1	0	FALSE	0
	21	YBR225W_S87	21.7948	e14496_MB057_ProSer_03_Phospho_DIA	ProSer	1	0	FALSE	0
	22	YBR225W_S87	22.2208	e14504_MB057_ProSer_04_Phospho_DIA	ProSer	1	0	FALSE	0
	23	YBR225W_S87	21.975	e14508_MB057_ProSer_05_Phospho_DIA	ProSer	1	0	FALSE	0
	24	YBR225W_S87	22.6361	e14511_MB057_ProSer_06_Phospho_DIA	ProSer	1	0	FALSE	0
	4	YBR225W_T146	19.2896	e14503_MB057_ArgSer_04_Phospho_DIA	ArgSer	1	0	FALSE	0
	6	YBR225W_T146	20.3833	e14512_MB057_ArgSer_06_Phospho_DIA	ArgSer	1	0	FALSE	0
	8	YBR225W_T146	20.1113	e14494_MB057_Ctrl_02_Phospho_DIA	Ctrl	1	0	FALSE	0
	9	YBR225W_T146	20.3438	e14497_MB057_Ctrl_03_Phospho_DIA	Ctrl	1	0	FALSE	0
	17	YBR225W_T146	20.359	e14506_MB057_ProAla_05_Phospho_DIA	ProAla	1	0	FALSE	0
	19	YBR225W_T146	20.4687	e14487_MB057_ProSer_01_Phospho_DIA	ProSer	1	0	FALSE	0
	1	YBR238C_S606	20.2507	e14488_MB057_ArgSer_01_Phospho_DIA	ArgSer	1	0.5	TRUE	1
	2	YBR238C_S606	18.0901	e14491_MB057_ArgSer_02_Phospho_DIA	ArgSer	1	0.5	TRUE	1
	3	YBR238C_S606	19.7115	e14498_MB057_ArgSer_03_Phospho_DIA	ArgSer	1	0.5	TRUE	1
	4	YBR238C_S606	19.6705	e14503_MB057_ArgSer_04_Phospho_DIA	ArgSer	1	0.5	TRUE	1
	5	YBR238C_S606	19.8777	e14509_MB057_ArgSer_05_Phospho_DIA	ArgSer	1	0.5	TRUE	1
	6	YBR238C_S606	20.0945	e14512_MB057_ArgSer_06_Phospho_DIA	ArgSer	1	0.5	TRUE	1
	7	YBR238C_S606	20.1601	e14486_MB057_Ctrl_01_Phospho_DIA	Ctrl	1	0.5	TRUE	1
	8	YBR238C_S606	20.2524	e14494_MB057_Ctrl_02_Phospho_DIA	Ctrl	1	0.5	TRUE	1
	9	YBR238C_S606	20.169	e14497_MB057_Ctrl_03_Phospho_DIA	Ctrl	1	0.5	TRUE	1
	10	YBR238C_S606	19.7408	e14501_MB057_Ctrl_04_Phospho_DIA	Ctrl	1	0.5	TRUE	1
	11	YBR238C_S606	19.9005	e14507_MB057_Ctrl_05_Phospho_DIA	Ctrl	1	0.5	TRUE	1
	12	YBR238C_S606	20.4656	e14513_MB057_Ctrl_06_Phospho_DIA	Ctrl	1	0.5	TRUE	1
	13	YBR238C_S606	20.2319	e14489_MB057_ProAla_01_Phospho_DIA	ProAla	1	0.5	TRUE	1
	14	YBR238C_S606	20.0574	e14493_MB057_ProAla_02_Phospho_DIA	ProAla	1	0.5	TRUE	1
	15	YBR238C_S606	20.0189	e14499_MB057_ProAla_03_Phospho_DIA	ProAla	1	0.5	TRUE	1
	16	YBR238C_S606	19.6131	e14502_MB057_ProAla_04_Phospho_DIA	ProAla	1	0.5	TRUE	1
	17	YBR238C_S606	19.9299	e14506_MB057_ProAla_05_Phospho_DIA	ProAla	1	0.5	TRUE	1
	18	YBR238C_S606	19.5593	e14514_MB057_ProAla_06_Phospho_DIA	ProAla	1	0.5	TRUE	1
	19	YBR238C_S606	20.0267	e14487_MB057_ProSer_01_Phospho_DIA	ProSer	1	0.5	TRUE	1
	20	YBR238C_S606	20.0558	e14492_MB057_ProSer_02_Phospho_DIA	ProSer	1	0.5	TRUE	1
	21	YBR238C_S606	19.8308	e14496_MB057_ProSer_03_Phospho_DIA	ProSer	1	0.5	TRUE	1
	22	YBR238C_S606	19.0008	e14504_MB057_ProSer_04_Phospho_DIA	ProSer	1	0.5	TRUE	1
	23	YBR238C_S606	19.4762	e14508_MB057_ProSer_05_Phospho_DIA	ProSer	1	0.5	TRUE	1
	1	YBR287W_S228	21.4985	e14488_MB057_ArgSer_01_Phospho_DIA	ArgSer	2	0	FALSE	0
	2	YBR287W_S228	22.7119	e14491_MB057_ArgSer_02_Phospho_DIA	ArgSer	2	0	FALSE	0
	3	YBR287W_S228	22.7069	e14498_MB057_ArgSer_03_Phospho_DIA	ArgSer	1	0.5	TRUE	1
	4	YBR287W_S228	22.4697	e14503_MB057_ArgSer_04_Phospho_DIA	ArgSer	1	0.5	TRUE	1
	5	YBR287W_S228	21.9876	e14509_MB057_ArgSer_05_Phospho_DIA	ArgSer	2	0	FALSE	0
	6	YBR287W_S228	22.8242	e14512_MB057_ArgSer_06_Phospho_DIA	ArgSer	1	0.5	TRUE	1
	7	YBR287W_S228	22.9956	e14486_MB057_Ctrl_01_Phospho_DIA	Ctrl	1	0.5	TRUE	1
	8	YBR287W_S228	22.7539	e14494_MB057_Ctrl_02_Phospho_DIA	Ctrl	1	0.5	TRUE	1
	9	YBR287W_S228	22.6518	e14497_MB057_Ctrl_03_Phospho_DIA	Ctrl	1	0.5	TRUE	1
	10	YBR287W_S228	22.7008	e14501_MB057_Ctrl_04_Phospho_DIA	Ctrl	1	0.5	TRUE	1
	11	YBR287W_S228	23.0677	e14507_MB057_Ctrl_05_Phospho_DIA	Ctrl	1	0.5	TRUE	1
	12	YBR287W_S228	22.5229	e14513_MB057_Ctrl_06_Phospho_DIA	Ctrl	1	0.5	TRUE	1
	13	YBR287W_S228	22.6656	e14489_MB057_ProAla_01_Phospho_DIA	ProAla	1	0.5	TRUE	1
	14	YBR287W_S228	22.5796	e14493_MB057_ProAla_02_Phospho_DIA	ProAla	1	0.5	TRUE	1
	15	YBR287W_S228	22.5789	e14499_MB057_ProAla_03_Phospho_DIA	ProAla	1	0.5	TRUE	1
	16	YBR287W_S228	22.5808	e14502_MB057_ProAla_04_Phospho_DIA	ProAla	1	0.5	TRUE	1
	17	YBR287W_S228	22.4752	e14506_MB057_ProAla_05_Phospho_DIA	ProAla	1	0.5	TRUE	1
	18	YBR287W_S228	22.4317	e14514_MB057_ProAla_06_Phospho_DIA	ProAla	1	0.5	TRUE	1
	19	YBR287W_S228	22.4867	e14487_MB057_ProSer_01_Phospho_DIA	ProSer	1	0.5	TRUE	1
	20	YBR287W_S228	22.3778	e14492_MB057_ProSer_02_Phospho_DIA	ProSer	1	0.5	TRUE	1
	21	YBR287W_S228	22.5707	e14496_MB057_ProSer_03_Phospho_DIA	ProSer	1	0.5	TRUE	1
	22	YBR287W_S228	22.4024	e14504_MB057_ProSer_04_Phospho_DIA	ProSer	1	0.5	TRUE	1
	23	YBR287W_S228	22.0986	e14508_MB057_ProSer_05_Phospho_DIA	ProSer	1	0.5	TRUE	1
	24	YBR287W_S228	21.7944	e14511_MB057_ProSer_06_Phospho_DIA	ProSer	2	0	FALSE	0
	1	YBR287W_S231	23.7618	e14488_MB057_ArgSer_01_Phospho_DIA	ArgSer	2	-1	FALSE	0
	2	YBR287W_S231	23.5709	e14491_MB057_ArgSer_02_Phospho_DIA	ArgSer	2	-1	FALSE	0
	5	YBR287W_S231	23.9858	e14509_MB057_ArgSer_05_Phospho_DIA	ArgSer	2	-1	FALSE	0
	12	YBR287W_S231	23.9142	e14513_MB057_Ctrl_06_Phospho_DIA	Ctrl	2	-1	FALSE	0
	24	YBR287W_S231	22.996	e14511_MB057_ProSer_06_Phospho_DIA	ProSer	2	-1	FALSE	0
	1	YBR287W_S234	23.7618	e14488_MB057_ArgSer_01_Phospho_DIA	ArgSer	4	-0.333333	FALSE	0
	2	YBR287W_S234	23.5709	e14491_MB057_ArgSer_02_Phospho_DIA	ArgSer	4	-0.333333	FALSE	0
	3	YBR287W_S234	20.4563	e14498_MB057_ArgSer_03_Phospho_DIA	ArgSer	1	0.666667	TRUE	2
	4	YBR287W_S234	20.3235	e14503_MB057_ArgSer_04_Phospho_DIA	ArgSer	1	0.666667	TRUE	2
	5	YBR287W_S234	23.9858	e14509_MB057_ArgSer_05_Phospho_DIA	ArgSer	3	0	FALSE	1
	6	YBR287W_S234	20.4564	e14512_MB057_ArgSer_06_Phospho_DIA	ArgSer	1	0.666667	TRUE	2
	7	YBR287W_S234	20.562	e14486_MB057_Ctrl_01_Phospho_DIA	Ctrl	1	0.666667	TRUE	2
	8	YBR287W_S234	20.3138	e14494_MB057_Ctrl_02_Phospho_DIA	Ctrl	1	0.666667	TRUE	2
	9	YBR287W_S234	20.3716	e14497_MB057_Ctrl_03_Phospho_DIA	Ctrl	1	0.666667	TRUE	2
	10	YBR287W_S234	20.4636	e14501_MB057_Ctrl_04_Phospho_DIA	Ctrl	1	0.666667	TRUE	2
	11	YBR287W_S234	21.5684	e14507_MB057_Ctrl_05_Phospho_DIA	Ctrl	2	0.333333	FALSE	1
	12	YBR287W_S234	23.9142	e14513_MB057_Ctrl_06_Phospho_DIA	Ctrl	3	0	FALSE	1
	13	YBR287W_S234	20.413	e14489_MB057_ProAla_01_Phospho_DIA	ProAla	1	0.666667	TRUE	2
	14	YBR287W_S234	20.3839	e14493_MB057_ProAla_02_Phospho_DIA	ProAla	1	0.666667	TRUE	2
	15	YBR287W_S234	20.3235	e14499_MB057_ProAla_03_Phospho_DIA	ProAla	1	0.666667	TRUE	2
	16	YBR287W_S234	20.3497	e14502_MB057_ProAla_04_Phospho_DIA	ProAla	1	0.666667	TRUE	2
	17	YBR287W_S234	20.3283	e14506_MB057_ProAla_05_Phospho_DIA	ProAla	1	0.666667	TRUE	2
	18	YBR287W_S234	20.2634	e14514_MB057_ProAla_06_Phospho_DIA	ProAla	1	0.666667	TRUE	2
	19	YBR287W_S234	20.1805	e14487_MB057_ProSer_01_Phospho_DIA	ProSer	1	0.666667	TRUE	2
	20	YBR287W_S234	20.2987	e14492_MB057_ProSer_02_Phospho_DIA	ProSer	1	0.666667	TRUE	2
	21	YBR287W_S234	20.2871	e14496_MB057_ProSer_03_Phospho_DIA	ProSer	1	0.666667	TRUE	2
	22	YBR287W_S234	20.1742	e14504_MB057_ProSer_04_Phospho_DIA	ProSer	1	0.666667	TRUE	2
	23	YBR287W_S234	21.115	e14508_MB057_ProSer_05_Phospho_DIA	ProSer	2	0.333333	FALSE	1
	24	YBR287W_S234	22.996	e14511_MB057_ProSer_06_Phospho_DIA	ProSer	3	0	FALSE	1
	1	YBT1_S1516	23.3563	e14488_MB057_ArgSer_01_Phospho_DIA	ArgSer	2	-1	FALSE	0
	2	YBT1_S1516	24.132	e14491_MB057_ArgSer_02_Phospho_DIA	ArgSer	2	-1	FALSE	0
	3	YBT1_S1516	24.2117	e14498_MB057_ArgSer_03_Phospho_DIA	ArgSer	2	-1	FALSE	0
	4	YBT1_S1516	23.9362	e14503_MB057_ArgSer_04_Phospho_DIA	ArgSer	2	-1	FALSE	0
	5	YBT1_S1516	23.8022	e14509_MB057_ArgSer_05_Phospho_DIA	ArgSer	2	-1	FALSE	0
	6	YBT1_S1516	23.2536	e14512_MB057_ArgSer_06_Phospho_DIA	ArgSer	2	-1	FALSE	0
	7	YBT1_S1516	23.1318	e14486_MB057_Ctrl_01_Phospho_DIA	Ctrl	2	-1	FALSE	0
	8	YBT1_S1516	24.03	e14494_MB057_Ctrl_02_Phospho_DIA	Ctrl	2	-1	FALSE	0
	9	YBT1_S1516	24.2578	e14497_MB057_Ctrl_03_Phospho_DIA	Ctrl	2	-1	FALSE	0
	10	YBT1_S1516	23.738	e14501_MB057_Ctrl_04_Phospho_DIA	Ctrl	2	-1	FALSE	0
	11	YBT1_S1516	23.3557	e14507_MB057_Ctrl_05_Phospho_DIA	Ctrl	2	-1	FALSE	0
	12	YBT1_S1516	24.1276	e14513_MB057_Ctrl_06_Phospho_DIA	Ctrl	2	-1	FALSE	0
	13	YBT1_S1516	23.5605	e14489_MB057_ProAla_01_Phospho_DIA	ProAla	2	-1	FALSE	0
	14	YBT1_S1516	23.6527	e14493_MB057_ProAla_02_Phospho_DIA	ProAla	2	-1	FALSE	0
	15	YBT1_S1516	23.5718	e14499_MB057_ProAla_03_Phospho_DIA	ProAla	2	-1	FALSE	0
	16	YBT1_S1516	24.3238	e14502_MB057_ProAla_04_Phospho_DIA	ProAla	2	-1	FALSE	0
	17	YBT1_S1516	23.8164	e14506_MB057_ProAla_05_Phospho_DIA	ProAla	2	-1	FALSE	0
	18	YBT1_S1516	24.0871	e14514_MB057_ProAla_06_Phospho_DIA	ProAla	2	-1	FALSE	0
	19	YBT1_S1516	23.1214	e14487_MB057_ProSer_01_Phospho_DIA	ProSer	2	-1	FALSE	0
	20	YBT1_S1516	23.9388	e14492_MB057_ProSer_02_Phospho_DIA	ProSer	2	-1	FALSE	0
	21	YBT1_S1516	23.1406	e14496_MB057_ProSer_03_Phospho_DIA	ProSer	2	-1	FALSE	0
	22	YBT1_S1516	24.0583	e14504_MB057_ProSer_04_Phospho_DIA	ProSer	2	-1	FALSE	0
	23	YBT1_S1516	24.0319	e14508_MB057_ProSer_05_Phospho_DIA	ProSer	2	-1	FALSE	0
	24	YBT1_S1516	23.211	e14511_MB057_ProSer_06_Phospho_DIA	ProSer	2	-1	FALSE	0
	1	YBT1_S1519	20.9566	e14488_MB057_ArgSer_01_Phospho_DIA	ArgSer	3	0	FALSE	1
	2	YBT1_S1519	21.6902	e14491_MB057_ArgSer_02_Phospho_DIA	ArgSer	3	0	FALSE	1
	3	YBT1_S1519	21.5521	e14498_MB057_ArgSer_03_Phospho_DIA	ArgSer	3	0	FALSE	1
	4	YBT1_S1519	21.4945	e14503_MB057_ArgSer_04_Phospho_DIA	ArgSer	4	-0.333333	FALSE	0
	5	YBT1_S1519	21.3605	e14509_MB057_ArgSer_05_Phospho_DIA	ArgSer	3	0	FALSE	1
	6	YBT1_S1519	20.9866	e14512_MB057_ArgSer_06_Phospho_DIA	ArgSer	3	0	FALSE	1
	7	YBT1_S1519	21.0938	e14486_MB057_Ctrl_01_Phospho_DIA	Ctrl	3	0	FALSE	1
	8	YBT1_S1519	21.5882	e14494_MB057_Ctrl_02_Phospho_DIA	Ctrl	3	0	FALSE	1
	9	YBT1_S1519	21.6112	e14497_MB057_Ctrl_03_Phospho_DIA	Ctrl	3	0	FALSE	1
	10	YBT1_S1519	21.2963	e14501_MB057_Ctrl_04_Phospho_DIA	Ctrl	4	-0.333333	FALSE	0
	11	YBT1_S1519	21.0048	e14507_MB057_Ctrl_05_Phospho_DIA	Ctrl	4	-0.333333	FALSE	0
	12	YBT1_S1519	21.6001	e14513_MB057_Ctrl_06_Phospho_DIA	Ctrl	3	0	FALSE	1
	13	YBT1_S1519	21.1188	e14489_MB057_ProAla_01_Phospho_DIA	ProAla	4	-0.333333	FALSE	0
	14	YBT1_S1519	21.65	e14493_MB057_ProAla_02_Phospho_DIA	ProAla	4	-0.333333	FALSE	0
	15	YBT1_S1519	21.2182	e14499_MB057_ProAla_03_Phospho_DIA	ProAla	3	0	FALSE	1
	16	YBT1_S1519	21.488	e14502_MB057_ProAla_04_Phospho_DIA	ProAla	3	0	FALSE	1
	17	YBT1_S1519	21.2029	e14506_MB057_ProAla_05_Phospho_DIA	ProAla	3	0	FALSE	1
	18	YBT1_S1519	21.6454	e14514_MB057_ProAla_06_Phospho_DIA	ProAla	4	-0.333333	FALSE	0
	19	YBT1_S1519	20.9011	e14487_MB057_ProSer_01_Phospho_DIA	ProSer	3	0	FALSE	1
	20	YBT1_S1519	21.4971	e14492_MB057_ProSer_02_Phospho_DIA	ProSer	3	0	FALSE	1
	21	YBT1_S1519	21.586	e14496_MB057_ProSer_03_Phospho_DIA	ProSer	4	-0.333333	FALSE	0
	22	YBT1_S1519	21.6166	e14504_MB057_ProSer_04_Phospho_DIA	ProSer	4	-0.333333	FALSE	0
	23	YBT1_S1519	21.5902	e14508_MB057_ProSer_05_Phospho_DIA	ProSer	4	-0.333333	FALSE	0
	24	YBT1_S1519	20.7042	e14511_MB057_ProSer_06_Phospho_DIA	ProSer	3	0	FALSE	1
	4	YBT1_S462	20.0794	e14503_MB057_ArgSer_04_Phospho_DIA	ArgSer	1	0.5	TRUE	1
	5	YBT1_S462	20.4381	e14509_MB057_ArgSer_05_Phospho_DIA	ArgSer	1	0.5	TRUE	1
	7	YBT1_S462	18.741	e14486_MB057_Ctrl_01_Phospho_DIA	Ctrl	1	0.5	TRUE	1
	10	YBT1_S462	20.8211	e14501_MB057_Ctrl_04_Phospho_DIA	Ctrl	1	0.5	TRUE	1
	11	YBT1_S462	22.1058	e14507_MB057_Ctrl_05_Phospho_DIA	Ctrl	1	0.5	TRUE	1
	14	YBT1_S462	20.0511	e14493_MB057_ProAla_02_Phospho_DIA	ProAla	1	0.5	TRUE	1
	23	YBT1_S462	19.9793	e14508_MB057_ProSer_05_Phospho_DIA	ProSer	1	0.5	TRUE	1
	24	YBT1_S462	21.3256	e14511_MB057_ProSer_06_Phospho_DIA	ProSer	1	0.5	TRUE	1
	1	YBT1_S940	23.085	e14488_MB057_ArgSer_01_Phospho_DIA	ArgSer	4	-1	FALSE	0
	2	YBT1_S940	23.1035	e14491_MB057_ArgSer_02_Phospho_DIA	ArgSer	2	0	FALSE	2
	3	YBT1_S940	23.3285	e14498_MB057_ArgSer_03_Phospho_DIA	ArgSer	2	0	FALSE	2
	4	YBT1_S940	23.25	e14503_MB057_ArgSer_04_Phospho_DIA	ArgSer	2	0	FALSE	2
	5	YBT1_S940	23.2036	e14509_MB057_ArgSer_05_Phospho_DIA	ArgSer	4	-1	FALSE	0
	6	YBT1_S940	22.9387	e14512_MB057_ArgSer_06_Phospho_DIA	ArgSer	2	0	FALSE	2
	7	YBT1_S940	23.1908	e14486_MB057_Ctrl_01_Phospho_DIA	Ctrl	2	0	FALSE	2
	8	YBT1_S940	23.6431	e14494_MB057_Ctrl_02_Phospho_DIA	Ctrl	4	-1	FALSE	0
	9	YBT1_S940	23.5389	e14497_MB057_Ctrl_03_Phospho_DIA	Ctrl	4	-1	FALSE	0
	10	YBT1_S940	23.4644	e14501_MB057_Ctrl_04_Phospho_DIA	Ctrl	2	0	FALSE	2
	11	YBT1_S940	23.5186	e14507_MB057_Ctrl_05_Phospho_DIA	Ctrl	4	-1	FALSE	0
	12	YBT1_S940	23.5743	e14513_MB057_Ctrl_06_Phospho_DIA	Ctrl	4	-1	FALSE	0
	13	YBT1_S940	22.933	e14489_MB057_ProAla_01_Phospho_DIA	ProAla	2	0	FALSE	2
	14	YBT1_S940	23.5154	e14493_MB057_ProAla_02_Phospho_DIA	ProAla	4	-1	FALSE	0
	15	YBT1_S940	23.5857	e14499_MB057_ProAla_03_Phospho_DIA	ProAla	4	-1	FALSE	0
	16	YBT1_S940	23.6988	e14502_MB057_ProAla_04_Phospho_DIA	ProAla	4	-1	FALSE	0
	17	YBT1_S940	23.3111	e14506_MB057_ProAla_05_Phospho_DIA	ProAla	2	0	FALSE	2
	18	YBT1_S940	23.6066	e14514_MB057_ProAla_06_Phospho_DIA	ProAla	4	-1	FALSE	0
	19	YBT1_S940	23.1406	e14487_MB057_ProSer_01_Phospho_DIA	ProSer	2	0	FALSE	2
	20	YBT1_S940	23.4103	e14492_MB057_ProSer_02_Phospho_DIA	ProSer	4	-1	FALSE	0
	21	YBT1_S940	23.3038	e14496_MB057_ProSer_03_Phospho_DIA	ProSer	2	0	FALSE	2
	22	YBT1_S940	23.3018	e14504_MB057_ProSer_04_Phospho_DIA	ProSer	2	0	FALSE	2
	23	YBT1_S940	23.4136	e14508_MB057_ProSer_05_Phospho_DIA	ProSer	4	-1	FALSE	0
	24	YBT1_S940	22.8281	e14511_MB057_ProSer_06_Phospho_DIA	ProSer	2	0	FALSE	2
	1	YBT1_S944	22.5334	e14488_MB057_ArgSer_01_Phospho_DIA	ArgSer	5	0	FALSE	2
	2	YBT1_S944	22.681	e14491_MB057_ArgSer_02_Phospho_DIA	ArgSer	5	0	FALSE	3
	3	YBT1_S944	22.6295	e14498_MB057_ArgSer_03_Phospho_DIA	ArgSer	6	-0.2	FALSE	2
	4	YBT1_S944	22.6176	e14503_MB057_ArgSer_04_Phospho_DIA	ArgSer	5	0	FALSE	3
	5	YBT1_S944	22.6758	e14509_MB057_ArgSer_05_Phospho_DIA	ArgSer	8	-0.6	FALSE	0
	6	YBT1_S944	22.549	e14512_MB057_ArgSer_06_Phospho_DIA	ArgSer	5	0	FALSE	3
	7	YBT1_S944	22.8393	e14486_MB057_Ctrl_01_Phospho_DIA	Ctrl	5	0	FALSE	3
	8	YBT1_S944	23.0676	e14494_MB057_Ctrl_02_Phospho_DIA	Ctrl	8	-0.6	FALSE	0
	9	YBT1_S944	22.9904	e14497_MB057_Ctrl_03_Phospho_DIA	Ctrl	6	-0.2	FALSE	1
	10	YBT1_S944	22.8496	e14501_MB057_Ctrl_04_Phospho_DIA	Ctrl	6	-0.2	FALSE	2
	11	YBT1_S944	22.9628	e14507_MB057_Ctrl_05_Phospho_DIA	Ctrl	7	-0.4	FALSE	1
	12	YBT1_S944	22.8776	e14513_MB057_Ctrl_06_Phospho_DIA	Ctrl	5	0	FALSE	2
	13	YBT1_S944	22.5442	e14489_MB057_ProAla_01_Phospho_DIA	ProAla	5	0	FALSE	3
	14	YBT1_S944	22.9047	e14493_MB057_ProAla_02_Phospho_DIA	ProAla	6	-0.2	FALSE	1
	15	YBT1_S944	23.055	e14499_MB057_ProAla_03_Phospho_DIA	ProAla	8	-0.6	FALSE	0
	16	YBT1_S944	22.8797	e14502_MB057_ProAla_04_Phospho_DIA	ProAla	5	0	FALSE	2
	17	YBT1_S944	22.7023	e14506_MB057_ProAla_05_Phospho_DIA	ProAla	5	0	FALSE	3
	18	YBT1_S944	23.052	e14514_MB057_ProAla_06_Phospho_DIA	ProAla	6	-0.2	FALSE	1
	19	YBT1_S944	22.7262	e14487_MB057_ProSer_01_Phospho_DIA	ProSer	5	0	FALSE	3
	20	YBT1_S944	22.8484	e14492_MB057_ProSer_02_Phospho_DIA	ProSer	7	-0.4	FALSE	1
	21	YBT1_S944	22.8346	e14496_MB057_ProSer_03_Phospho_DIA	ProSer	5	0	FALSE	3
	22	YBT1_S944	22.6846	e14504_MB057_ProSer_04_Phospho_DIA	ProSer	5	0	FALSE	3
	23	YBT1_S944	22.8808	e14508_MB057_ProSer_05_Phospho_DIA	ProSer	8	-0.6	FALSE	0
	24	YBT1_S944	22.6529	e14511_MB057_ProSer_06_Phospho_DIA	ProSer	5	0	FALSE	3
	2	YBT1_S945	22.7612	e14491_MB057_ArgSer_02_Phospho_DIA	ArgSer	2	-1	FALSE	0
	3	YBT1_S945	22.619	e14498_MB057_ArgSer_03_Phospho_DIA	ArgSer	2	-1	FALSE	0
	4	YBT1_S945	22.6716	e14503_MB057_ArgSer_04_Phospho_DIA	ArgSer	2	-1	FALSE	0
	5	YBT1_S945	22.6758	e14509_MB057_ArgSer_05_Phospho_DIA	ArgSer	2	-1	FALSE	0
	6	YBT1_S945	22.577	e14512_MB057_ArgSer_06_Phospho_DIA	ArgSer	2	-1	FALSE	0
	7	YBT1_S945	22.8401	e14486_MB057_Ctrl_01_Phospho_DIA	Ctrl	2	-1	FALSE	0
	8	YBT1_S945	22.9411	e14494_MB057_Ctrl_02_Phospho_DIA	Ctrl	2	-1	FALSE	0
	10	YBT1_S945	22.9791	e14501_MB057_Ctrl_04_Phospho_DIA	Ctrl	2	-1	FALSE	0
	11	YBT1_S945	22.9628	e14507_MB057_Ctrl_05_Phospho_DIA	Ctrl	2	-1	FALSE	0
	13	YBT1_S945	22.5442	e14489_MB057_ProAla_01_Phospho_DIA	ProAla	2	-1	FALSE	0
	15	YBT1_S945	22.8455	e14499_MB057_ProAla_03_Phospho_DIA	ProAla	2	-1	FALSE	0
	17	YBT1_S945	22.9856	e14506_MB057_ProAla_05_Phospho_DIA	ProAla	2	-1	FALSE	0
	19	YBT1_S945	22.7287	e14487_MB057_ProSer_01_Phospho_DIA	ProSer	2	-1	FALSE	0
	20	YBT1_S945	22.7974	e14492_MB057_ProSer_02_Phospho_DIA	ProSer	2	-1	FALSE	0
	21	YBT1_S945	22.9158	e14496_MB057_ProSer_03_Phospho_DIA	ProSer	2	-1	FALSE	0
	22	YBT1_S945	22.9244	e14504_MB057_ProSer_04_Phospho_DIA	ProSer	2	-1	FALSE	0
	23	YBT1_S945	22.8808	e14508_MB057_ProSer_05_Phospho_DIA	ProSer	2	-1	FALSE	0
	24	YBT1_S945	22.9716	e14511_MB057_ProSer_06_Phospho_DIA	ProSer	2	-1	FALSE	0
	2	YBT1_S955	24.6685	e14491_MB057_ArgSer_02_Phospho_DIA	ArgSer	1	0	FALSE	0
	3	YBT1_S955	24.88	e14498_MB057_ArgSer_03_Phospho_DIA	ArgSer	1	0	FALSE	0
	4	YBT1_S955	24.4792	e14503_MB057_ArgSer_04_Phospho_DIA	ArgSer	1	0	FALSE	0
	5	YBT1_S955	24.2762	e14509_MB057_ArgSer_05_Phospho_DIA	ArgSer	1	0	FALSE	0
	6	YBT1_S955	25.0587	e14512_MB057_ArgSer_06_Phospho_DIA	ArgSer	1	0	FALSE	0
	7	YBT1_S955	24.5551	e14486_MB057_Ctrl_01_Phospho_DIA	Ctrl	1	0	FALSE	0
	8	YBT1_S955	24.353	e14494_MB057_Ctrl_02_Phospho_DIA	Ctrl	1	0	FALSE	0
	9	YBT1_S955	24.3465	e14497_MB057_Ctrl_03_Phospho_DIA	Ctrl	1	0	FALSE	0
	10	YBT1_S955	24.8955	e14501_MB057_Ctrl_04_Phospho_DIA	Ctrl	1	0	FALSE	0
	11	YBT1_S955	25.3861	e14507_MB057_Ctrl_05_Phospho_DIA	Ctrl	1	0	FALSE	0
	12	YBT1_S955	24.5086	e14513_MB057_Ctrl_06_Phospho_DIA	Ctrl	1	0	FALSE	0
	14	YBT1_S955	24.7486	e14493_MB057_ProAla_02_Phospho_DIA	ProAla	1	0	FALSE	0
	15	YBT1_S955	25.3496	e14499_MB057_ProAla_03_Phospho_DIA	ProAla	1	0	FALSE	0
	16	YBT1_S955	25.0214	e14502_MB057_ProAla_04_Phospho_DIA	ProAla	1	0	FALSE	0
	17	YBT1_S955	25.2419	e14506_MB057_ProAla_05_Phospho_DIA	ProAla	1	0	FALSE	0
	19	YBT1_S955	25.0187	e14487_MB057_ProSer_01_Phospho_DIA	ProSer	1	0	FALSE	0
	21	YBT1_S955	25.5127	e14496_MB057_ProSer_03_Phospho_DIA	ProSer	1	0	FALSE	0
	22	YBT1_S955	25.2471	e14504_MB057_ProSer_04_Phospho_DIA	ProSer	1	0	FALSE	0
	23	YBT1_S955	24.5113	e14508_MB057_ProSer_05_Phospho_DIA	ProSer	1	0	FALSE	0
	24	YBT1_S955	25.346	e14511_MB057_ProSer_06_Phospho_DIA	ProSer	1	0	FALSE	0
	1	YBT1_S968	17.6637	e14488_MB057_ArgSer_01_Phospho_DIA	ArgSer	1	0.5	TRUE	1
	2	YBT1_S968	18.3723	e14491_MB057_ArgSer_02_Phospho_DIA	ArgSer	1	0.5	TRUE	1
	3	YBT1_S968	17.5173	e14498_MB057_ArgSer_03_Phospho_DIA	ArgSer	1	0.5	TRUE	1
	4	YBT1_S968	18.2216	e14503_MB057_ArgSer_04_Phospho_DIA	ArgSer	2	0	FALSE	0
	5	YBT1_S968	17.6034	e14509_MB057_ArgSer_05_Phospho_DIA	ArgSer	1	0.5	TRUE	1
	6	YBT1_S968	17.1542	e14512_MB057_ArgSer_06_Phospho_DIA	ArgSer	1	0.5	TRUE	1
	7	YBT1_S968	17.8219	e14486_MB057_Ctrl_01_Phospho_DIA	Ctrl	1	0.5	TRUE	1
	8	YBT1_S968	18.6007	e14494_MB057_Ctrl_02_Phospho_DIA	Ctrl	1	0.5	TRUE	1
	9	YBT1_S968	18.5155	e14497_MB057_Ctrl_03_Phospho_DIA	Ctrl	2	0	FALSE	0
	10	YBT1_S968	18.4192	e14501_MB057_Ctrl_04_Phospho_DIA	Ctrl	1	0.5	TRUE	1
	11	YBT1_S968	17.4646	e14507_MB057_Ctrl_05_Phospho_DIA	Ctrl	1	0.5	TRUE	1
	12	YBT1_S968	18.5276	e14513_MB057_Ctrl_06_Phospho_DIA	Ctrl	2	0	FALSE	0
	13	YBT1_S968	17.5039	e14489_MB057_ProAla_01_Phospho_DIA	ProAla	1	0.5	TRUE	1
	14	YBT1_S968	17.8445	e14493_MB057_ProAla_02_Phospho_DIA	ProAla	1	0.5	TRUE	1
	15	YBT1_S968	17.9309	e14499_MB057_ProAla_03_Phospho_DIA	ProAla	1	0.5	TRUE	1
	16	YBT1_S968	17.7591	e14502_MB057_ProAla_04_Phospho_DIA	ProAla	1	0.5	TRUE	1
	17	YBT1_S968	18.609	e14506_MB057_ProAla_05_Phospho_DIA	ProAla	1	0.5	TRUE	1
	18	YBT1_S968	18.7191	e14514_MB057_ProAla_06_Phospho_DIA	ProAla	2	0	FALSE	0
	19	YBT1_S968	17.7269	e14487_MB057_ProSer_01_Phospho_DIA	ProSer	1	0.5	TRUE	1
	20	YBT1_S968	17.6919	e14492_MB057_ProSer_02_Phospho_DIA	ProSer	1	0.5	TRUE	1
	21	YBT1_S968	17.8447	e14496_MB057_ProSer_03_Phospho_DIA	ProSer	1	0.5	TRUE	1
	22	YBT1_S968	17.9555	e14504_MB057_ProSer_04_Phospho_DIA	ProSer	2	0	FALSE	0
	23	YBT1_S968	17.4013	e14508_MB057_ProSer_05_Phospho_DIA	ProSer	1	0.5	TRUE	1
	24	YBT1_S968	17.7938	e14511_MB057_ProSer_06_Phospho_DIA	ProSer	1	0.5	TRUE	1
	1	YCF1_S251	23.9278	e14488_MB057_ArgSer_01_Phospho_DIA	ArgSer	1	0	FALSE	0
	2	YCF1_S251	23.8892	e14491_MB057_ArgSer_02_Phospho_DIA	ArgSer	1	0	FALSE	0
	3	YCF1_S251	23.9267	e14498_MB057_ArgSer_03_Phospho_DIA	ArgSer	1	0	FALSE	0
	4	YCF1_S251	23.8023	e14503_MB057_ArgSer_04_Phospho_DIA	ArgSer	1	0	FALSE	0
	5	YCF1_S251	23.7368	e14509_MB057_ArgSer_05_Phospho_DIA	ArgSer	1	0	FALSE	0
	6	YCF1_S251	23.8528	e14512_MB057_ArgSer_06_Phospho_DIA	ArgSer	1	0	FALSE	0
	7	YCF1_S251	23.9873	e14486_MB057_Ctrl_01_Phospho_DIA	Ctrl	1	0	FALSE	0
	8	YCF1_S251	23.6833	e14494_MB057_Ctrl_02_Phospho_DIA	Ctrl	1	0	FALSE	0
	9	YCF1_S251	23.7384	e14497_MB057_Ctrl_03_Phospho_DIA	Ctrl	1	0	FALSE	0
	10	YCF1_S251	23.7423	e14501_MB057_Ctrl_04_Phospho_DIA	Ctrl	1	0	FALSE	0
	11	YCF1_S251	24.001	e14507_MB057_Ctrl_05_Phospho_DIA	Ctrl	1	0	FALSE	0
	12	YCF1_S251	23.7017	e14513_MB057_Ctrl_06_Phospho_DIA	Ctrl	1	0	FALSE	0
	13	YCF1_S251	24.0213	e14489_MB057_ProAla_01_Phospho_DIA	ProAla	1	0	FALSE	0
	14	YCF1_S251	23.9064	e14493_MB057_ProAla_02_Phospho_DIA	ProAla	1	0	FALSE	0
	15	YCF1_S251	23.9872	e14499_MB057_ProAla_03_Phospho_DIA	ProAla	1	0	FALSE	0
	16	YCF1_S251	23.9068	e14502_MB057_ProAla_04_Phospho_DIA	ProAla	1	0	FALSE	0
	17	YCF1_S251	23.6406	e14506_MB057_ProAla_05_Phospho_DIA	ProAla	1	0	FALSE	0
	18	YCF1_S251	23.8115	e14514_MB057_ProAla_06_Phospho_DIA	ProAla	1	0	FALSE	0
	19	YCF1_S251	24.0791	e14487_MB057_ProSer_01_Phospho_DIA	ProSer	1	0	FALSE	0
	20	YCF1_S251	24.0806	e14492_MB057_ProSer_02_Phospho_DIA	ProSer	1	0	FALSE	0
	21	YCF1_S251	23.9494	e14496_MB057_ProSer_03_Phospho_DIA	ProSer	1	0	FALSE	0
	22	YCF1_S251	24.143	e14504_MB057_ProSer_04_Phospho_DIA	ProSer	1	0	FALSE	0
	23	YCF1_S251	24.0841	e14508_MB057_ProSer_05_Phospho_DIA	ProSer	1	0	FALSE	0
	24	YCF1_S251	24.1417	e14511_MB057_ProSer_06_Phospho_DIA	ProSer	1	0	FALSE	0
	1	YCF1_S870	20.8803	e14488_MB057_ArgSer_01_Phospho_DIA	ArgSer	1	0	FALSE	0
	2	YCF1_S870	21.1477	e14491_MB057_ArgSer_02_Phospho_DIA	ArgSer	1	0	FALSE	0
	3	YCF1_S870	21.0626	e14498_MB057_ArgSer_03_Phospho_DIA	ArgSer	1	0	FALSE	0
	4	YCF1_S870	20.9319	e14503_MB057_ArgSer_04_Phospho_DIA	ArgSer	1	0	FALSE	0
	5	YCF1_S870	20.9454	e14509_MB057_ArgSer_05_Phospho_DIA	ArgSer	1	0	FALSE	0
	6	YCF1_S870	20.9423	e14512_MB057_ArgSer_06_Phospho_DIA	ArgSer	1	0	FALSE	0
	7	YCF1_S870	20.83	e14486_MB057_Ctrl_01_Phospho_DIA	Ctrl	1	0	FALSE	0
	8	YCF1_S870	20.7152	e14494_MB057_Ctrl_02_Phospho_DIA	Ctrl	1	0	FALSE	0
	10	YCF1_S870	20.9241	e14501_MB057_Ctrl_04_Phospho_DIA	Ctrl	1	0	FALSE	0
	11	YCF1_S870	20.8608	e14507_MB057_Ctrl_05_Phospho_DIA	Ctrl	1	0	FALSE	0
	12	YCF1_S870	20.8661	e14513_MB057_Ctrl_06_Phospho_DIA	Ctrl	1	0	FALSE	0
	13	YCF1_S870	20.7136	e14489_MB057_ProAla_01_Phospho_DIA	ProAla	1	0	FALSE	0
	14	YCF1_S870	20.7066	e14493_MB057_ProAla_02_Phospho_DIA	ProAla	1	0	FALSE	0
	15	YCF1_S870	20.9812	e14499_MB057_ProAla_03_Phospho_DIA	ProAla	1	0	FALSE	0
	16	YCF1_S870	21.0411	e14502_MB057_ProAla_04_Phospho_DIA	ProAla	1	0	FALSE	0
	17	YCF1_S870	20.7046	e14506_MB057_ProAla_05_Phospho_DIA	ProAla	1	0	FALSE	0
	18	YCF1_S870	20.7764	e14514_MB057_ProAla_06_Phospho_DIA	ProAla	1	0	FALSE	0
	19	YCF1_S870	20.8555	e14487_MB057_ProSer_01_Phospho_DIA	ProSer	1	0	FALSE	0
	20	YCF1_S870	20.9211	e14492_MB057_ProSer_02_Phospho_DIA	ProSer	1	0	FALSE	0
	21	YCF1_S870	20.7652	e14496_MB057_ProSer_03_Phospho_DIA	ProSer	1	0	FALSE	0
	22	YCF1_S870	20.9454	e14504_MB057_ProSer_04_Phospho_DIA	ProSer	1	0	FALSE	0
	23	YCF1_S870	20.74	e14508_MB057_ProSer_05_Phospho_DIA	ProSer	1	0	FALSE	0
	24	YCF1_S870	20.9957	e14511_MB057_ProSer_06_Phospho_DIA	ProSer	1	0	FALSE	0
	1	YCF1_S873	21.1846	e14488_MB057_ArgSer_01_Phospho_DIA	ArgSer	1	0	FALSE	0
	2	YCF1_S873	21.3768	e14491_MB057_ArgSer_02_Phospho_DIA	ArgSer	1	0	FALSE	0
	3	YCF1_S873	21.0645	e14498_MB057_ArgSer_03_Phospho_DIA	ArgSer	1	0	FALSE	0
	4	YCF1_S873	21.153	e14503_MB057_ArgSer_04_Phospho_DIA	ArgSer	1	0	FALSE	0
	5	YCF1_S873	20.9273	e14509_MB057_ArgSer_05_Phospho_DIA	ArgSer	1	0	FALSE	0
	7	YCF1_S873	21.1967	e14486_MB057_Ctrl_01_Phospho_DIA	Ctrl	1	0	FALSE	0
	8	YCF1_S873	20.9622	e14494_MB057_Ctrl_02_Phospho_DIA	Ctrl	1	0	FALSE	0
	9	YCF1_S873	20.9041	e14497_MB057_Ctrl_03_Phospho_DIA	Ctrl	1	0	FALSE	0
	10	YCF1_S873	21.191	e14501_MB057_Ctrl_04_Phospho_DIA	Ctrl	1	0	FALSE	0
	11	YCF1_S873	20.9876	e14507_MB057_Ctrl_05_Phospho_DIA	Ctrl	1	0	FALSE	0
	12	YCF1_S873	21.2128	e14513_MB057_Ctrl_06_Phospho_DIA	Ctrl	1	0	FALSE	0
	13	YCF1_S873	21.0714	e14489_MB057_ProAla_01_Phospho_DIA	ProAla	1	0	FALSE	0
	15	YCF1_S873	21.1692	e14499_MB057_ProAla_03_Phospho_DIA	ProAla	1	0	FALSE	0
	16	YCF1_S873	21.0932	e14502_MB057_ProAla_04_Phospho_DIA	ProAla	1	0	FALSE	0
	17	YCF1_S873	21.1953	e14506_MB057_ProAla_05_Phospho_DIA	ProAla	1	0	FALSE	0
	18	YCF1_S873	21.2971	e14514_MB057_ProAla_06_Phospho_DIA	ProAla	1	0	FALSE	0
	20	YCF1_S873	21.1312	e14492_MB057_ProSer_02_Phospho_DIA	ProSer	1	0	FALSE	0
	22	YCF1_S873	21.1307	e14504_MB057_ProSer_04_Phospho_DIA	ProSer	1	0	FALSE	0
	23	YCF1_S873	21.0881	e14508_MB057_ProSer_05_Phospho_DIA	ProSer	1	0	FALSE	0
	1	YCF1_S878	25.0161	e14488_MB057_ArgSer_01_Phospho_DIA	ArgSer	1	0	FALSE	0
	2	YCF1_S878	25.0847	e14491_MB057_ArgSer_02_Phospho_DIA	ArgSer	1	0	FALSE	0
	3	YCF1_S878	24.8818	e14498_MB057_ArgSer_03_Phospho_DIA	ArgSer	1	0	FALSE	0
	4	YCF1_S878	24.8388	e14503_MB057_ArgSer_04_Phospho_DIA	ArgSer	1	0	FALSE	0
	5	YCF1_S878	24.6999	e14509_MB057_ArgSer_05_Phospho_DIA	ArgSer	1	0	FALSE	0
	6	YCF1_S878	24.8634	e14512_MB057_ArgSer_06_Phospho_DIA	ArgSer	1	0	FALSE	0
	7	YCF1_S878	24.831	e14486_MB057_Ctrl_01_Phospho_DIA	Ctrl	1	0	FALSE	0
	8	YCF1_S878	24.9251	e14494_MB057_Ctrl_02_Phospho_DIA	Ctrl	1	0	FALSE	0
	9	YCF1_S878	24.7253	e14497_MB057_Ctrl_03_Phospho_DIA	Ctrl	1	0	FALSE	0
	10	YCF1_S878	24.7479	e14501_MB057_Ctrl_04_Phospho_DIA	Ctrl	1	0	FALSE	0
	11	YCF1_S878	24.9551	e14507_MB057_Ctrl_05_Phospho_DIA	Ctrl	1	0	FALSE	0
	12	YCF1_S878	24.6171	e14513_MB057_Ctrl_06_Phospho_DIA	Ctrl	1	0	FALSE	0
	14	YCF1_S878	24.9997	e14493_MB057_ProAla_02_Phospho_DIA	ProAla	1	0	FALSE	0
	15	YCF1_S878	25.0741	e14499_MB057_ProAla_03_Phospho_DIA	ProAla	1	0	FALSE	0
	16	YCF1_S878	25.0033	e14502_MB057_ProAla_04_Phospho_DIA	ProAla	1	0	FALSE	0
	17	YCF1_S878	24.7022	e14506_MB057_ProAla_05_Phospho_DIA	ProAla	1	0	FALSE	0
	18	YCF1_S878	24.7893	e14514_MB057_ProAla_06_Phospho_DIA	ProAla	1	0	FALSE	0
	19	YCF1_S878	24.9801	e14487_MB057_ProSer_01_Phospho_DIA	ProSer	1	0	FALSE	0
	20	YCF1_S878	25.0585	e14492_MB057_ProSer_02_Phospho_DIA	ProSer	1	0	FALSE	0
	21	YCF1_S878	25.0481	e14496_MB057_ProSer_03_Phospho_DIA	ProSer	1	0	FALSE	0
	23	YCF1_S878	25.0104	e14508_MB057_ProSer_05_Phospho_DIA	ProSer	1	0	FALSE	0
	24	YCF1_S878	24.9178	e14511_MB057_ProSer_06_Phospho_DIA	ProSer	1	0	FALSE	0
	5	YCF1_S899	17.9868	e14509_MB057_ArgSer_05_Phospho_DIA	ArgSer	1	0	FALSE	0
	8	YCF1_S899	18.6892	e14494_MB057_Ctrl_02_Phospho_DIA	Ctrl	1	0	FALSE	0
	10	YCF1_S899	19.0969	e14501_MB057_Ctrl_04_Phospho_DIA	Ctrl	1	0	FALSE	0
	13	YCF1_S899	18.8082	e14489_MB057_ProAla_01_Phospho_DIA	ProAla	1	0	FALSE	0
	15	YCF1_S899	18.3651	e14499_MB057_ProAla_03_Phospho_DIA	ProAla	1	0	FALSE	0
	16	YCF1_S899	19.4318	e14502_MB057_ProAla_04_Phospho_DIA	ProAla	1	0	FALSE	0
	22	YCF1_S899	17.8753	e14504_MB057_ProSer_04_Phospho_DIA	ProSer	1	0	FALSE	0
	1	YCF1_S903	22.6256	e14488_MB057_ArgSer_01_Phospho_DIA	ArgSer	3	0	FALSE	0
	2	YCF1_S903	22.3021	e14491_MB057_ArgSer_02_Phospho_DIA	ArgSer	2	0.333333	FALSE	1
	3	YCF1_S903	21.7407	e14498_MB057_ArgSer_03_Phospho_DIA	ArgSer	2	0.333333	FALSE	1
	4	YCF1_S903	21.6476	e14503_MB057_ArgSer_04_Phospho_DIA	ArgSer	2	0.333333	FALSE	1
	5	YCF1_S903	22.2731	e14509_MB057_ArgSer_05_Phospho_DIA	ArgSer	3	0	FALSE	0
	6	YCF1_S903	22.6598	e14512_MB057_ArgSer_06_Phospho_DIA	ArgSer	3	0	FALSE	0
	7	YCF1_S903	22.1151	e14486_MB057_Ctrl_01_Phospho_DIA	Ctrl	2	0.333333	FALSE	1
	8	YCF1_S903	21.9916	e14494_MB057_Ctrl_02_Phospho_DIA	Ctrl	2	0.333333	FALSE	1
	9	YCF1_S903	21.7948	e14497_MB057_Ctrl_03_Phospho_DIA	Ctrl	2	0.333333	FALSE	1
	10	YCF1_S903	21.6067	e14501_MB057_Ctrl_04_Phospho_DIA	Ctrl	2	0.333333	FALSE	1
	11	YCF1_S903	22.5844	e14507_MB057_Ctrl_05_Phospho_DIA	Ctrl	3	0	FALSE	0
	12	YCF1_S903	22.3136	e14513_MB057_Ctrl_06_Phospho_DIA	Ctrl	3	0	FALSE	0
	13	YCF1_S903	22.1414	e14489_MB057_ProAla_01_Phospho_DIA	ProAla	2	0.333333	FALSE	1
	14	YCF1_S903	22.0094	e14493_MB057_ProAla_02_Phospho_DIA	ProAla	2	0.333333	FALSE	1
	15	YCF1_S903	21.8403	e14499_MB057_ProAla_03_Phospho_DIA	ProAla	2	0.333333	FALSE	1
	16	YCF1_S903	21.8485	e14502_MB057_ProAla_04_Phospho_DIA	ProAla	2	0.333333	FALSE	1
	17	YCF1_S903	21.8671	e14506_MB057_ProAla_05_Phospho_DIA	ProAla	2	0.333333	FALSE	1
	18	YCF1_S903	21.9468	e14514_MB057_ProAla_06_Phospho_DIA	ProAla	2	0.333333	FALSE	1
	19	YCF1_S903	21.9768	e14487_MB057_ProSer_01_Phospho_DIA	ProSer	2	0.333333	FALSE	1
	20	YCF1_S903	22.2236	e14492_MB057_ProSer_02_Phospho_DIA	ProSer	2	0.333333	FALSE	1
	21	YCF1_S903	21.8883	e14496_MB057_ProSer_03_Phospho_DIA	ProSer	2	0.333333	FALSE	1
	22	YCF1_S903	21.7947	e14504_MB057_ProSer_04_Phospho_DIA	ProSer	3	0	FALSE	0
	23	YCF1_S903	21.7274	e14508_MB057_ProSer_05_Phospho_DIA	ProSer	2	0.333333	FALSE	1
	24	YCF1_S903	22.2765	e14511_MB057_ProSer_06_Phospho_DIA	ProSer	2	0.333333	FALSE	1
	1	YCF1_S908	21.4305	e14488_MB057_ArgSer_01_Phospho_DIA	ArgSer	7	-0.166667	FALSE	5
	2	YCF1_S908	22.7184	e14491_MB057_ArgSer_02_Phospho_DIA	ArgSer	11	-0.833333	FALSE	1
	3	YCF1_S908	21.9286	e14498_MB057_ArgSer_03_Phospho_DIA	ArgSer	12	-1	FALSE	0
	4	YCF1_S908	22.1808	e14503_MB057_ArgSer_04_Phospho_DIA	ArgSer	10	-0.666667	FALSE	2
	5	YCF1_S908	22.1536	e14509_MB057_ArgSer_05_Phospho_DIA	ArgSer	12	-1	FALSE	0
	6	YCF1_S908	21.4767	e14512_MB057_ArgSer_06_Phospho_DIA	ArgSer	6	0	FALSE	4
	7	YCF1_S908	20.6235	e14486_MB057_Ctrl_01_Phospho_DIA	Ctrl	4	0.333333	FALSE	6
	8	YCF1_S908	21.978	e14494_MB057_Ctrl_02_Phospho_DIA	Ctrl	6	0	FALSE	4
	9	YCF1_S908	22.1882	e14497_MB057_Ctrl_03_Phospho_DIA	Ctrl	12	-1	FALSE	0
	10	YCF1_S908	21.377	e14501_MB057_Ctrl_04_Phospho_DIA	Ctrl	6	0	FALSE	4
	11	YCF1_S908	21.5843	e14507_MB057_Ctrl_05_Phospho_DIA	Ctrl	6	0	FALSE	4
	12	YCF1_S908	22.1247	e14513_MB057_Ctrl_06_Phospho_DIA	Ctrl	12	-1	FALSE	0
	13	YCF1_S908	21.1592	e14489_MB057_ProAla_01_Phospho_DIA	ProAla	6	0	FALSE	4
	14	YCF1_S908	21.0908	e14493_MB057_ProAla_02_Phospho_DIA	ProAla	4	0.333333	FALSE	6
	15	YCF1_S908	21.0193	e14499_MB057_ProAla_03_Phospho_DIA	ProAla	6	0	FALSE	4
	16	YCF1_S908	21.8711	e14502_MB057_ProAla_04_Phospho_DIA	ProAla	9	-0.5	FALSE	3
	17	YCF1_S908	21.6776	e14506_MB057_ProAla_05_Phospho_DIA	ProAla	8	-0.333333	FALSE	4
	18	YCF1_S908	22.1702	e14514_MB057_ProAla_06_Phospho_DIA	ProAla	11	-0.833333	FALSE	1
	19	YCF1_S908	21.208	e14487_MB057_ProSer_01_Phospho_DIA	ProSer	6	0	FALSE	4
	20	YCF1_S908	21.6102	e14492_MB057_ProSer_02_Phospho_DIA	ProSer	9	-0.5	FALSE	3
	21	YCF1_S908	21.001	e14496_MB057_ProSer_03_Phospho_DIA	ProSer	4	0.333333	FALSE	6
	22	YCF1_S908	21.3825	e14504_MB057_ProSer_04_Phospho_DIA	ProSer	6	0	FALSE	4
	23	YCF1_S908	21.8653	e14508_MB057_ProSer_05_Phospho_DIA	ProSer	12	-1	FALSE	0
	24	YCF1_S908	21.1822	e14511_MB057_ProSer_06_Phospho_DIA	ProSer	8	-0.333333	FALSE	4
	1	YCF1_S914	19.7783	e14488_MB057_ArgSer_01_Phospho_DIA	ArgSer	3	-0.5	FALSE	3
	2	YCF1_S914	24.4857	e14491_MB057_ArgSer_02_Phospho_DIA	ArgSer	6	-2	FALSE	0
	3	YCF1_S914	20.6974	e14498_MB057_ArgSer_03_Phospho_DIA	ArgSer	6	-2	FALSE	0
	4	YCF1_S914	22.1223	e14503_MB057_ArgSer_04_Phospho_DIA	ArgSer	6	-2	FALSE	0
	5	YCF1_S914	23.8572	e14509_MB057_ArgSer_05_Phospho_DIA	ArgSer	6	-2	FALSE	0
	9	YCF1_S914	22.8883	e14497_MB057_Ctrl_03_Phospho_DIA	Ctrl	6	-2	FALSE	0
	12	YCF1_S914	23.5943	e14513_MB057_Ctrl_06_Phospho_DIA	Ctrl	6	-2	FALSE	0
	16	YCF1_S914	20.7514	e14502_MB057_ProAla_04_Phospho_DIA	ProAla	3	-0.5	FALSE	3
	17	YCF1_S914	20.5856	e14506_MB057_ProAla_05_Phospho_DIA	ProAla	3	-0.5	FALSE	3
	18	YCF1_S914	23.3741	e14514_MB057_ProAla_06_Phospho_DIA	ProAla	6	-2	FALSE	0
	20	YCF1_S914	19.9639	e14492_MB057_ProSer_02_Phospho_DIA	ProSer	3	-0.5	FALSE	3
	23	YCF1_S914	23.8023	e14508_MB057_ProSer_05_Phospho_DIA	ProSer	6	-2	FALSE	0
	24	YCF1_S914	19.414	e14511_MB057_ProSer_06_Phospho_DIA	ProSer	3	-0.5	FALSE	3
	1	YCF1_T911	20.9851	e14488_MB057_ArgSer_01_Phospho_DIA	ArgSer	5	-0.25	FALSE	5
	2	YCF1_T911	24.1165	e14491_MB057_ArgSer_02_Phospho_DIA	ArgSer	10	-1.5	FALSE	0
	3	YCF1_T911	22.1016	e14498_MB057_ArgSer_03_Phospho_DIA	ArgSer	10	-1.5	FALSE	0
	4	YCF1_T911	22.9067	e14503_MB057_ArgSer_04_Phospho_DIA	ArgSer	8	-1	FALSE	2
	5	YCF1_T911	23.5462	e14509_MB057_ArgSer_05_Phospho_DIA	ArgSer	10	-1.5	FALSE	0
	6	YCF1_T911	21.2058	e14512_MB057_ArgSer_06_Phospho_DIA	ArgSer	4	0	FALSE	4
	7	YCF1_T911	19.4685	e14486_MB057_Ctrl_01_Phospho_DIA	Ctrl	2	0.5	TRUE	6
	8	YCF1_T911	21.6369	e14494_MB057_Ctrl_02_Phospho_DIA	Ctrl	4	0	FALSE	4
	9	YCF1_T911	23.104	e14497_MB057_Ctrl_03_Phospho_DIA	Ctrl	10	-1.5	FALSE	0
	10	YCF1_T911	21.5403	e14501_MB057_Ctrl_04_Phospho_DIA	Ctrl	4	0	FALSE	4
	11	YCF1_T911	21.1954	e14507_MB057_Ctrl_05_Phospho_DIA	Ctrl	4	0	FALSE	4
	12	YCF1_T911	23.4622	e14513_MB057_Ctrl_06_Phospho_DIA	Ctrl	10	-1.5	FALSE	0
	13	YCF1_T911	21.0299	e14489_MB057_ProAla_01_Phospho_DIA	ProAla	4	0	FALSE	4
	14	YCF1_T911	20.2288	e14493_MB057_ProAla_02_Phospho_DIA	ProAla	2	0.5	TRUE	6
	15	YCF1_T911	20.7792	e14499_MB057_ProAla_03_Phospho_DIA	ProAla	4	0	FALSE	4
	16	YCF1_T911	21.9394	e14502_MB057_ProAla_04_Phospho_DIA	ProAla	7	-0.75	FALSE	3
	17	YCF1_T911	21.8228	e14506_MB057_ProAla_05_Phospho_DIA	ProAla	7	-0.75	FALSE	3
	18	YCF1_T911	23.3525	e14514_MB057_ProAla_06_Phospho_DIA	ProAla	10	-1.5	FALSE	0
	19	YCF1_T911	20.9347	e14487_MB057_ProSer_01_Phospho_DIA	ProSer	4	0	FALSE	4
	20	YCF1_T911	21.4057	e14492_MB057_ProSer_02_Phospho_DIA	ProSer	7	-0.75	FALSE	3
	21	YCF1_T911	19.8488	e14496_MB057_ProSer_03_Phospho_DIA	ProSer	2	0.5	TRUE	6
	22	YCF1_T911	21.3903	e14504_MB057_ProSer_04_Phospho_DIA	ProSer	4	0	FALSE	4
	23	YCF1_T911	23.5161	e14508_MB057_ProSer_05_Phospho_DIA	ProSer	10	-1.5	FALSE	0
	24	YCF1_T911	21.2382	e14511_MB057_ProSer_06_Phospho_DIA	ProSer	7	-0.75	FALSE	3
	3	YCG1_S1001	20.9678	e14498_MB057_ArgSer_03_Phospho_DIA	ArgSer	2	0	FALSE	1
	8	YCG1_S1001	21.2948	e14494_MB057_Ctrl_02_Phospho_DIA	Ctrl	1	0.5	TRUE	2
	9	YCG1_S1001	21.2036	e14497_MB057_Ctrl_03_Phospho_DIA	Ctrl	2	0	FALSE	1
	10	YCG1_S1001	21.1075	e14501_MB057_Ctrl_04_Phospho_DIA	Ctrl	2	0	FALSE	1
	11	YCG1_S1001	21.2008	e14507_MB057_Ctrl_05_Phospho_DIA	Ctrl	2	0	FALSE	1
	15	YCG1_S1001	21.1098	e14499_MB057_ProAla_03_Phospho_DIA	ProAla	1	0.5	TRUE	2
	16	YCG1_S1001	21.2283	e14502_MB057_ProAla_04_Phospho_DIA	ProAla	2	0	FALSE	1
	21	YCG1_S1001	21.326	e14496_MB057_ProSer_03_Phospho_DIA	ProSer	1	0.5	TRUE	2
	1	YCG1_S1008	22.5282	e14488_MB057_ArgSer_01_Phospho_DIA	ArgSer	1	0	FALSE	0
	2	YCG1_S1008	22.0846	e14491_MB057_ArgSer_02_Phospho_DIA	ArgSer	1	0	FALSE	0
	3	YCG1_S1008	22.1536	e14498_MB057_ArgSer_03_Phospho_DIA	ArgSer	1	0	FALSE	0
	4	YCG1_S1008	21.9969	e14503_MB057_ArgSer_04_Phospho_DIA	ArgSer	1	0	FALSE	0
	5	YCG1_S1008	21.9547	e14509_MB057_ArgSer_05_Phospho_DIA	ArgSer	1	0	FALSE	0
	6	YCG1_S1008	22.4864	e14512_MB057_ArgSer_06_Phospho_DIA	ArgSer	1	0	FALSE	0
	7	YCG1_S1008	22.7357	e14486_MB057_Ctrl_01_Phospho_DIA	Ctrl	1	0	FALSE	0
	8	YCG1_S1008	22.3047	e14494_MB057_Ctrl_02_Phospho_DIA	Ctrl	1	0	FALSE	0
	9	YCG1_S1008	22.2265	e14497_MB057_Ctrl_03_Phospho_DIA	Ctrl	1	0	FALSE	0
	10	YCG1_S1008	22.3305	e14501_MB057_Ctrl_04_Phospho_DIA	Ctrl	1	0	FALSE	0
	11	YCG1_S1008	22.7046	e14507_MB057_Ctrl_05_Phospho_DIA	Ctrl	1	0	FALSE	0
	12	YCG1_S1008	22.3127	e14513_MB057_Ctrl_06_Phospho_DIA	Ctrl	1	0	FALSE	0
	13	YCG1_S1008	22.5086	e14489_MB057_ProAla_01_Phospho_DIA	ProAla	1	0	FALSE	0
	14	YCG1_S1008	22.2562	e14493_MB057_ProAla_02_Phospho_DIA	ProAla	1	0	FALSE	0
	15	YCG1_S1008	22.1111	e14499_MB057_ProAla_03_Phospho_DIA	ProAla	1	0	FALSE	0
	16	YCG1_S1008	21.9073	e14502_MB057_ProAla_04_Phospho_DIA	ProAla	1	0	FALSE	0
	17	YCG1_S1008	22.028	e14506_MB057_ProAla_05_Phospho_DIA	ProAla	1	0	FALSE	0
	18	YCG1_S1008	21.9086	e14514_MB057_ProAla_06_Phospho_DIA	ProAla	1	0	FALSE	0
	19	YCG1_S1008	22.2557	e14487_MB057_ProSer_01_Phospho_DIA	ProSer	1	0	FALSE	0
	20	YCG1_S1008	21.9234	e14492_MB057_ProSer_02_Phospho_DIA	ProSer	1	0	FALSE	0
	21	YCG1_S1008	22.0243	e14496_MB057_ProSer_03_Phospho_DIA	ProSer	1	0	FALSE	0
	22	YCG1_S1008	21.8484	e14504_MB057_ProSer_04_Phospho_DIA	ProSer	1	0	FALSE	0
	23	YCG1_S1008	21.8682	e14508_MB057_ProSer_05_Phospho_DIA	ProSer	1	0	FALSE	0
	24	YCG1_S1008	22.2808	e14511_MB057_ProSer_06_Phospho_DIA	ProSer	1	0	FALSE	0
	3	YCG1_S198	25.489	e14498_MB057_ArgSer_03_Phospho_DIA	ArgSer	1	0	FALSE	0
	4	YCG1_S198	25.4333	e14503_MB057_ArgSer_04_Phospho_DIA	ArgSer	1	0	FALSE	0
	7	YCG1_S198	24.8453	e14486_MB057_Ctrl_01_Phospho_DIA	Ctrl	1	0	FALSE	0
	8	YCG1_S198	25.4317	e14494_MB057_Ctrl_02_Phospho_DIA	Ctrl	1	0	FALSE	0
	9	YCG1_S198	25.5219	e14497_MB057_Ctrl_03_Phospho_DIA	Ctrl	1	0	FALSE	0
	11	YCG1_S198	24.2951	e14507_MB057_Ctrl_05_Phospho_DIA	Ctrl	1	0	FALSE	0
	13	YCG1_S198	24.9645	e14489_MB057_ProAla_01_Phospho_DIA	ProAla	1	0	FALSE	0
	14	YCG1_S198	25.2592	e14493_MB057_ProAla_02_Phospho_DIA	ProAla	1	0	FALSE	0
	15	YCG1_S198	25.385	e14499_MB057_ProAla_03_Phospho_DIA	ProAla	1	0	FALSE	0
	16	YCG1_S198	25.5227	e14502_MB057_ProAla_04_Phospho_DIA	ProAla	1	0	FALSE	0
	17	YCG1_S198	25.1506	e14506_MB057_ProAla_05_Phospho_DIA	ProAla	1	0	FALSE	0
	19	YCG1_S198	25.1048	e14487_MB057_ProSer_01_Phospho_DIA	ProSer	1	0	FALSE	0
	20	YCG1_S198	25.1829	e14492_MB057_ProSer_02_Phospho_DIA	ProSer	1	0	FALSE	0
	22	YCG1_S198	25.6745	e14504_MB057_ProSer_04_Phospho_DIA	ProSer	1	0	FALSE	0
	23	YCG1_S198	25.3867	e14508_MB057_ProSer_05_Phospho_DIA	ProSer	1	0	FALSE	0
	1	YCG1_S911	22.3176	e14488_MB057_ArgSer_01_Phospho_DIA	ArgSer	1	0.5	TRUE	1
	2	YCG1_S911	22.8957	e14491_MB057_ArgSer_02_Phospho_DIA	ArgSer	2	0	FALSE	0
	3	YCG1_S911	22.793	e14498_MB057_ArgSer_03_Phospho_DIA	ArgSer	2	0	FALSE	0
	4	YCG1_S911	22.9908	e14503_MB057_ArgSer_04_Phospho_DIA	ArgSer	2	0	FALSE	0
	5	YCG1_S911	22.6748	e14509_MB057_ArgSer_05_Phospho_DIA	ArgSer	2	0	FALSE	0
	6	YCG1_S911	22.5929	e14512_MB057_ArgSer_06_Phospho_DIA	ArgSer	2	0	FALSE	0
	7	YCG1_S911	22.4739	e14486_MB057_Ctrl_01_Phospho_DIA	Ctrl	2	0	FALSE	0
	8	YCG1_S911	23.0176	e14494_MB057_Ctrl_02_Phospho_DIA	Ctrl	2	0	FALSE	0
	9	YCG1_S911	23.1413	e14497_MB057_Ctrl_03_Phospho_DIA	Ctrl	2	0	FALSE	0
	10	YCG1_S911	22.8733	e14501_MB057_Ctrl_04_Phospho_DIA	Ctrl	2	0	FALSE	0
	11	YCG1_S911	22.2647	e14507_MB057_Ctrl_05_Phospho_DIA	Ctrl	1	0.5	TRUE	1
	12	YCG1_S911	23.0414	e14513_MB057_Ctrl_06_Phospho_DIA	Ctrl	2	0	FALSE	0
	13	YCG1_S911	22.3379	e14489_MB057_ProAla_01_Phospho_DIA	ProAla	1	0.5	TRUE	1
	14	YCG1_S911	22.4656	e14493_MB057_ProAla_02_Phospho_DIA	ProAla	1	0.5	TRUE	1
	15	YCG1_S911	22.9153	e14499_MB057_ProAla_03_Phospho_DIA	ProAla	2	0	FALSE	0
	16	YCG1_S911	22.856	e14502_MB057_ProAla_04_Phospho_DIA	ProAla	2	0	FALSE	0
	17	YCG1_S911	22.7261	e14506_MB057_ProAla_05_Phospho_DIA	ProAla	2	0	FALSE	0
	18	YCG1_S911	22.9318	e14514_MB057_ProAla_06_Phospho_DIA	ProAla	2	0	FALSE	0
	19	YCG1_S911	22.5141	e14487_MB057_ProSer_01_Phospho_DIA	ProSer	2	0	FALSE	0
	20	YCG1_S911	22.9196	e14492_MB057_ProSer_02_Phospho_DIA	ProSer	2	0	FALSE	0
	21	YCG1_S911	22.5477	e14496_MB057_ProSer_03_Phospho_DIA	ProSer	2	0	FALSE	0
	22	YCG1_S911	22.9106	e14504_MB057_ProSer_04_Phospho_DIA	ProSer	2	0	FALSE	0
	23	YCG1_S911	23.1121	e14508_MB057_ProSer_05_Phospho_DIA	ProSer	2	0	FALSE	0
	24	YCG1_S911	22.3857	e14511_MB057_ProSer_06_Phospho_DIA	ProSer	2	0	FALSE	0
	1	YCG1_S933	20.3197	e14488_MB057_ArgSer_01_Phospho_DIA	ArgSer	2	0	FALSE	0
	2	YCG1_S933	20.8043	e14491_MB057_ArgSer_02_Phospho_DIA	ArgSer	2	0	FALSE	0
	3	YCG1_S933	20.487	e14498_MB057_ArgSer_03_Phospho_DIA	ArgSer	2	0	FALSE	0
	4	YCG1_S933	20.7853	e14503_MB057_ArgSer_04_Phospho_DIA	ArgSer	2	0	FALSE	0
	5	YCG1_S933	19.9951	e14509_MB057_ArgSer_05_Phospho_DIA	ArgSer	1	0.5	TRUE	1
	6	YCG1_S933	20.373	e14512_MB057_ArgSer_06_Phospho_DIA	ArgSer	2	0	FALSE	0
	7	YCG1_S933	20.6103	e14486_MB057_Ctrl_01_Phospho_DIA	Ctrl	2	0	FALSE	0
	8	YCG1_S933	20.8848	e14494_MB057_Ctrl_02_Phospho_DIA	Ctrl	2	0	FALSE	0
	9	YCG1_S933	20.9406	e14497_MB057_Ctrl_03_Phospho_DIA	Ctrl	2	0	FALSE	0
	10	YCG1_S933	20.8883	e14501_MB057_Ctrl_04_Phospho_DIA	Ctrl	2	0	FALSE	0
	11	YCG1_S933	20.7524	e14507_MB057_Ctrl_05_Phospho_DIA	Ctrl	2	0	FALSE	0
	12	YCG1_S933	20.7067	e14513_MB057_Ctrl_06_Phospho_DIA	Ctrl	2	0	FALSE	0
	13	YCG1_S933	20.5924	e14489_MB057_ProAla_01_Phospho_DIA	ProAla	2	0	FALSE	0
	14	YCG1_S933	20.6953	e14493_MB057_ProAla_02_Phospho_DIA	ProAla	2	0	FALSE	0
	15	YCG1_S933	20.4145	e14499_MB057_ProAla_03_Phospho_DIA	ProAla	2	0	FALSE	0
	16	YCG1_S933	20.8336	e14502_MB057_ProAla_04_Phospho_DIA	ProAla	2	0	FALSE	0
	17	YCG1_S933	20.6611	e14506_MB057_ProAla_05_Phospho_DIA	ProAla	1	0.5	TRUE	1
	18	YCG1_S933	20.8595	e14514_MB057_ProAla_06_Phospho_DIA	ProAla	2	0	FALSE	0
	19	YCG1_S933	20.4784	e14487_MB057_ProSer_01_Phospho_DIA	ProSer	2	0	FALSE	0
	20	YCG1_S933	20.8929	e14492_MB057_ProSer_02_Phospho_DIA	ProSer	2	0	FALSE	0
	21	YCG1_S933	21.0609	e14496_MB057_ProSer_03_Phospho_DIA	ProSer	2	0	FALSE	0
	22	YCG1_S933	20.9267	e14504_MB057_ProSer_04_Phospho_DIA	ProSer	2	0	FALSE	0
	23	YCG1_S933	20.619	e14508_MB057_ProSer_05_Phospho_DIA	ProSer	1	0.5	TRUE	1
	24	YCG1_S933	20.2956	e14511_MB057_ProSer_06_Phospho_DIA	ProSer	2	0	FALSE	0
	1	YCG1_S981	22.1852	e14488_MB057_ArgSer_01_Phospho_DIA	ArgSer	2	0	FALSE	0
	2	YCG1_S981	21.7042	e14491_MB057_ArgSer_02_Phospho_DIA	ArgSer	2	0	FALSE	0
	3	YCG1_S981	22.0825	e14498_MB057_ArgSer_03_Phospho_DIA	ArgSer	2	0	FALSE	0
	4	YCG1_S981	21.5357	e14503_MB057_ArgSer_04_Phospho_DIA	ArgSer	1	0.5	TRUE	1
	5	YCG1_S981	21.4828	e14509_MB057_ArgSer_05_Phospho_DIA	ArgSer	1	0.5	TRUE	1
	6	YCG1_S981	21.0407	e14512_MB057_ArgSer_06_Phospho_DIA	ArgSer	1	0.5	TRUE	1
	7	YCG1_S981	22.0317	e14486_MB057_Ctrl_01_Phospho_DIA	Ctrl	1	0.5	TRUE	1
	8	YCG1_S981	21.7813	e14494_MB057_Ctrl_02_Phospho_DIA	Ctrl	1	0.5	TRUE	1
	9	YCG1_S981	21.9302	e14497_MB057_Ctrl_03_Phospho_DIA	Ctrl	1	0.5	TRUE	1
	10	YCG1_S981	21.6994	e14501_MB057_Ctrl_04_Phospho_DIA	Ctrl	1	0.5	TRUE	1
	11	YCG1_S981	21.4708	e14507_MB057_Ctrl_05_Phospho_DIA	Ctrl	1	0.5	TRUE	1
	12	YCG1_S981	22.0909	e14513_MB057_Ctrl_06_Phospho_DIA	Ctrl	2	0	FALSE	0
	13	YCG1_S981	21.4143	e14489_MB057_ProAla_01_Phospho_DIA	ProAla	1	0.5	TRUE	1
	14	YCG1_S981	21.9307	e14493_MB057_ProAla_02_Phospho_DIA	ProAla	1	0.5	TRUE	1
	15	YCG1_S981	21.9645	e14499_MB057_ProAla_03_Phospho_DIA	ProAla	1	0.5	TRUE	1
	16	YCG1_S981	21.1728	e14502_MB057_ProAla_04_Phospho_DIA	ProAla	1	0.5	TRUE	1
	17	YCG1_S981	21.1308	e14506_MB057_ProAla_05_Phospho_DIA	ProAla	1	0.5	TRUE	1
	18	YCG1_S981	22.3099	e14514_MB057_ProAla_06_Phospho_DIA	ProAla	2	0	FALSE	0
	19	YCG1_S981	21.7831	e14487_MB057_ProSer_01_Phospho_DIA	ProSer	1	0.5	TRUE	1
	20	YCG1_S981	21.7836	e14492_MB057_ProSer_02_Phospho_DIA	ProSer	1	0.5	TRUE	1
	21	YCG1_S981	22.5824	e14496_MB057_ProSer_03_Phospho_DIA	ProSer	2	0	FALSE	0
	22	YCG1_S981	21.3063	e14504_MB057_ProSer_04_Phospho_DIA	ProSer	1	0.5	TRUE	1
	23	YCG1_S981	21.0985	e14508_MB057_ProSer_05_Phospho_DIA	ProSer	1	0.5	TRUE	1
	24	YCG1_S981	21.2022	e14511_MB057_ProSer_06_Phospho_DIA	ProSer	1	0.5	TRUE	1
	1	YCG1_S989	21.162	e14488_MB057_ArgSer_01_Phospho_DIA	ArgSer	1	0	FALSE	0
	2	YCG1_S989	21.8626	e14491_MB057_ArgSer_02_Phospho_DIA	ArgSer	1	0	FALSE	0
	3	YCG1_S989	21.7733	e14498_MB057_ArgSer_03_Phospho_DIA	ArgSer	1	0	FALSE	0
	4	YCG1_S989	21.4898	e14503_MB057_ArgSer_04_Phospho_DIA	ArgSer	1	0	FALSE	0
	7	YCG1_S989	22.9583	e14486_MB057_Ctrl_01_Phospho_DIA	Ctrl	1	0	FALSE	0
	8	YCG1_S989	22.5867	e14494_MB057_Ctrl_02_Phospho_DIA	Ctrl	1	0	FALSE	0
	9	YCG1_S989	22.3005	e14497_MB057_Ctrl_03_Phospho_DIA	Ctrl	1	0	FALSE	0
	10	YCG1_S989	22.5109	e14501_MB057_Ctrl_04_Phospho_DIA	Ctrl	1	0	FALSE	0
	14	YCG1_S989	22.3213	e14493_MB057_ProAla_02_Phospho_DIA	ProAla	1	0	FALSE	0
	15	YCG1_S989	22.2012	e14499_MB057_ProAla_03_Phospho_DIA	ProAla	1	0	FALSE	0
	16	YCG1_S989	21.8275	e14502_MB057_ProAla_04_Phospho_DIA	ProAla	1	0	FALSE	0
	17	YCG1_S989	21.4494	e14506_MB057_ProAla_05_Phospho_DIA	ProAla	1	0	FALSE	0
	18	YCG1_S989	21.9246	e14514_MB057_ProAla_06_Phospho_DIA	ProAla	1	0	FALSE	0
	20	YCG1_S989	22.2611	e14492_MB057_ProSer_02_Phospho_DIA	ProSer	1	0	FALSE	0
	21	YCG1_S989	22.9519	e14496_MB057_ProSer_03_Phospho_DIA	ProSer	1	0	FALSE	0
	23	YCG1_S989	21.8193	e14508_MB057_ProSer_05_Phospho_DIA	ProSer	1	0	FALSE	0
	1	YCG1_S996	20.2732	e14488_MB057_ArgSer_01_Phospho_DIA	ArgSer	1	0.666667	TRUE	2
	2	YCG1_S996	20.0728	e14491_MB057_ArgSer_02_Phospho_DIA	ArgSer	1	0.666667	TRUE	2
	3	YCG1_S996	20.4764	e14498_MB057_ArgSer_03_Phospho_DIA	ArgSer	3	0	FALSE	1
	4	YCG1_S996	20.0625	e14503_MB057_ArgSer_04_Phospho_DIA	ArgSer	1	0.666667	TRUE	2
	5	YCG1_S996	20.3513	e14509_MB057_ArgSer_05_Phospho_DIA	ArgSer	1	0.666667	TRUE	2
	6	YCG1_S996	20.2521	e14512_MB057_ArgSer_06_Phospho_DIA	ArgSer	1	0.666667	TRUE	2
	7	YCG1_S996	20.4586	e14486_MB057_Ctrl_01_Phospho_DIA	Ctrl	1	0.666667	TRUE	2
	8	YCG1_S996	20.0617	e14494_MB057_Ctrl_02_Phospho_DIA	Ctrl	1	0.666667	TRUE	3
	9	YCG1_S996	20.1651	e14497_MB057_Ctrl_03_Phospho_DIA	Ctrl	2	0.333333	FALSE	2
	10	YCG1_S996	20.5652	e14501_MB057_Ctrl_04_Phospho_DIA	Ctrl	3	0	FALSE	1
	11	YCG1_S996	20.743	e14507_MB057_Ctrl_05_Phospho_DIA	Ctrl	3	0	FALSE	1
	12	YCG1_S996	20.3176	e14513_MB057_Ctrl_06_Phospho_DIA	Ctrl	1	0.666667	TRUE	2
	13	YCG1_S996	20.3012	e14489_MB057_ProAla_01_Phospho_DIA	ProAla	1	0.666667	TRUE	2
	15	YCG1_S996	19.8313	e14499_MB057_ProAla_03_Phospho_DIA	ProAla	1	0.666667	TRUE	3
	16	YCG1_S996	20.505	e14502_MB057_ProAla_04_Phospho_DIA	ProAla	3	0	FALSE	1
	18	YCG1_S996	20.0059	e14514_MB057_ProAla_06_Phospho_DIA	ProAla	1	0.666667	TRUE	2
	19	YCG1_S996	20.2647	e14487_MB057_ProSer_01_Phospho_DIA	ProSer	1	0.666667	TRUE	2
	20	YCG1_S996	20.2124	e14492_MB057_ProSer_02_Phospho_DIA	ProSer	1	0.666667	TRUE	2
	21	YCG1_S996	20.3006	e14496_MB057_ProSer_03_Phospho_DIA	ProSer	1	0.666667	TRUE	3
	22	YCG1_S996	19.7896	e14504_MB057_ProSer_04_Phospho_DIA	ProSer	1	0.666667	TRUE	2
	24	YCG1_S996	20.3647	e14511_MB057_ProSer_06_Phospho_DIA	ProSer	1	0.666667	TRUE	2
	1	YCG1_T941	21.0108	e14488_MB057_ArgSer_01_Phospho_DIA	ArgSer	1	0	FALSE	0
	2	YCG1_T941	21.3302	e14491_MB057_ArgSer_02_Phospho_DIA	ArgSer	1	0	FALSE	0
	3	YCG1_T941	20.8834	e14498_MB057_ArgSer_03_Phospho_DIA	ArgSer	1	0	FALSE	0
	4	YCG1_T941	20.3586	e14503_MB057_ArgSer_04_Phospho_DIA	ArgSer	1	0	FALSE	0
	5	YCG1_T941	20.3786	e14509_MB057_ArgSer_05_Phospho_DIA	ArgSer	1	0	FALSE	0
	6	YCG1_T941	20.5115	e14512_MB057_ArgSer_06_Phospho_DIA	ArgSer	1	0	FALSE	0
	7	YCG1_T941	20.9244	e14486_MB057_Ctrl_01_Phospho_DIA	Ctrl	1	0	FALSE	0
	8	YCG1_T941	21.1186	e14494_MB057_Ctrl_02_Phospho_DIA	Ctrl	1	0	FALSE	0
	9	YCG1_T941	20.9734	e14497_MB057_Ctrl_03_Phospho_DIA	Ctrl	1	0	FALSE	0
	10	YCG1_T941	21.0946	e14501_MB057_Ctrl_04_Phospho_DIA	Ctrl	1	0	FALSE	0
	12	YCG1_T941	21.035	e14513_MB057_Ctrl_06_Phospho_DIA	Ctrl	1	0	FALSE	0
	13	YCG1_T941	21.0856	e14489_MB057_ProAla_01_Phospho_DIA	ProAla	1	0	FALSE	0
	14	YCG1_T941	20.7787	e14493_MB057_ProAla_02_Phospho_DIA	ProAla	1	0	FALSE	0
	16	YCG1_T941	20.9916	e14502_MB057_ProAla_04_Phospho_DIA	ProAla	1	0	FALSE	0
	17	YCG1_T941	21.0518	e14506_MB057_ProAla_05_Phospho_DIA	ProAla	1	0	FALSE	0
	18	YCG1_T941	20.8628	e14514_MB057_ProAla_06_Phospho_DIA	ProAla	1	0	FALSE	0
	19	YCG1_T941	20.6697	e14487_MB057_ProSer_01_Phospho_DIA	ProSer	1	0	FALSE	0
	20	YCG1_T941	21.1655	e14492_MB057_ProSer_02_Phospho_DIA	ProSer	1	0	FALSE	0
	21	YCG1_T941	20.6183	e14496_MB057_ProSer_03_Phospho_DIA	ProSer	1	0	FALSE	0
	23	YCG1_T941	21.1993	e14508_MB057_ProSer_05_Phospho_DIA	ProSer	1	0	FALSE	0
	24	YCG1_T941	19.7991	e14511_MB057_ProSer_06_Phospho_DIA	ProSer	1	0	FALSE	0
	1	YCG1_T949	20.3956	e14488_MB057_ArgSer_01_Phospho_DIA	ArgSer	1	0	FALSE	0
	3	YCG1_T949	20.7089	e14498_MB057_ArgSer_03_Phospho_DIA	ArgSer	1	0	FALSE	0
	8	YCG1_T949	20.785	e14494_MB057_Ctrl_02_Phospho_DIA	Ctrl	1	0	FALSE	0
	10	YCG1_T949	20.5507	e14501_MB057_Ctrl_04_Phospho_DIA	Ctrl	1	0	FALSE	0
	11	YCG1_T949	21.0092	e14507_MB057_Ctrl_05_Phospho_DIA	Ctrl	1	0	FALSE	0
	12	YCG1_T949	20.3821	e14513_MB057_Ctrl_06_Phospho_DIA	Ctrl	1	0	FALSE	0
	13	YCG1_T949	21.3287	e14489_MB057_ProAla_01_Phospho_DIA	ProAla	1	0	FALSE	0
	15	YCG1_T949	20.1681	e14499_MB057_ProAla_03_Phospho_DIA	ProAla	1	0	FALSE	0
	16	YCG1_T949	20.644	e14502_MB057_ProAla_04_Phospho_DIA	ProAla	1	0	FALSE	0
	19	YCG1_T949	20.6366	e14487_MB057_ProSer_01_Phospho_DIA	ProSer	1	0	FALSE	0
	21	YCG1_T949	20.7687	e14496_MB057_ProSer_03_Phospho_DIA	ProSer	1	0	FALSE	0
	24	YCG1_T949	20.1546	e14511_MB057_ProSer_06_Phospho_DIA	ProSer	1	0	FALSE	0
	3	YCG1_T988	19.3475	e14498_MB057_ArgSer_03_Phospho_DIA	ArgSer	1	0	FALSE	0
	4	YCG1_T988	20.0669	e14503_MB057_ArgSer_04_Phospho_DIA	ArgSer	1	0	FALSE	0
	11	YCG1_T988	21.152	e14507_MB057_Ctrl_05_Phospho_DIA	Ctrl	1	0	FALSE	0
	15	YCG1_T988	20.1959	e14499_MB057_ProAla_03_Phospho_DIA	ProAla	1	0	FALSE	0
	21	YCG1_T988	20.3556	e14496_MB057_ProSer_03_Phospho_DIA	ProSer	1	0	FALSE	0
	1	YCK1_S39	19.1043	e14488_MB057_ArgSer_01_Phospho_DIA	ArgSer	3	0	FALSE	0
	2	YCK1_S39	18.866	e14491_MB057_ArgSer_02_Phospho_DIA	ArgSer	3	0	FALSE	0
	3	YCK1_S39	18.5979	e14498_MB057_ArgSer_03_Phospho_DIA	ArgSer	3	0	FALSE	0
	4	YCK1_S39	18.883	e14503_MB057_ArgSer_04_Phospho_DIA	ArgSer	3	0	FALSE	0
	5	YCK1_S39	18.7571	e14509_MB057_ArgSer_05_Phospho_DIA	ArgSer	3	0	FALSE	0
	6	YCK1_S39	18.4814	e14512_MB057_ArgSer_06_Phospho_DIA	ArgSer	3	0	FALSE	0
	7	YCK1_S39	19.4327	e14486_MB057_Ctrl_01_Phospho_DIA	Ctrl	3	0	FALSE	0
	8	YCK1_S39	19.2333	e14494_MB057_Ctrl_02_Phospho_DIA	Ctrl	3	0	FALSE	0
	9	YCK1_S39	18.9742	e14497_MB057_Ctrl_03_Phospho_DIA	Ctrl	3	0	FALSE	0
	10	YCK1_S39	18.0115	e14501_MB057_Ctrl_04_Phospho_DIA	Ctrl	3	0	FALSE	0
	11	YCK1_S39	19.2591	e14507_MB057_Ctrl_05_Phospho_DIA	Ctrl	3	0	FALSE	0
	12	YCK1_S39	19.1681	e14513_MB057_Ctrl_06_Phospho_DIA	Ctrl	3	0	FALSE	0
	13	YCK1_S39	18.7292	e14489_MB057_ProAla_01_Phospho_DIA	ProAla	3	0	FALSE	0
	14	YCK1_S39	19.0428	e14493_MB057_ProAla_02_Phospho_DIA	ProAla	3	0	FALSE	0
	15	YCK1_S39	18.997	e14499_MB057_ProAla_03_Phospho_DIA	ProAla	3	0	FALSE	0
	16	YCK1_S39	19.1707	e14502_MB057_ProAla_04_Phospho_DIA	ProAla	3	0	FALSE	0
	17	YCK1_S39	18.7145	e14506_MB057_ProAla_05_Phospho_DIA	ProAla	3	0	FALSE	0
	18	YCK1_S39	18.711	e14514_MB057_ProAla_06_Phospho_DIA	ProAla	3	0	FALSE	0
	19	YCK1_S39	19.1502	e14487_MB057_ProSer_01_Phospho_DIA	ProSer	3	0	FALSE	0
	20	YCK1_S39	19.3833	e14492_MB057_ProSer_02_Phospho_DIA	ProSer	3	0	FALSE	0
	21	YCK1_S39	18.4458	e14496_MB057_ProSer_03_Phospho_DIA	ProSer	2	0.333333	FALSE	1
	22	YCK1_S39	19.173	e14504_MB057_ProSer_04_Phospho_DIA	ProSer	3	0	FALSE	0
	23	YCK1_S39	19.1489	e14508_MB057_ProSer_05_Phospho_DIA	ProSer	3	0	FALSE	0
	24	YCK1_S39	18.7479	e14511_MB057_ProSer_06_Phospho_DIA	ProSer	2	0.333333	FALSE	1
	1	YCK1_S422	21.458	e14488_MB057_ArgSer_01_Phospho_DIA	ArgSer	3	0.5	TRUE	3
	2	YCK1_S422	21.3868	e14491_MB057_ArgSer_02_Phospho_DIA	ArgSer	3	0.5	TRUE	3
	3	YCK1_S422	20.8516	e14498_MB057_ArgSer_03_Phospho_DIA	ArgSer	3	0.5	TRUE	3
	4	YCK1_S422	21.0774	e14503_MB057_ArgSer_04_Phospho_DIA	ArgSer	3	0.5	TRUE	3
	5	YCK1_S422	21.7772	e14509_MB057_ArgSer_05_Phospho_DIA	ArgSer	3	0.5	TRUE	3
	6	YCK1_S422	20.7022	e14512_MB057_ArgSer_06_Phospho_DIA	ArgSer	2	0.666667	TRUE	4
	7	YCK1_S422	21.1052	e14486_MB057_Ctrl_01_Phospho_DIA	Ctrl	3	0.5	TRUE	3
	8	YCK1_S422	21.1882	e14494_MB057_Ctrl_02_Phospho_DIA	Ctrl	3	0.5	TRUE	3
	9	YCK1_S422	20.7253	e14497_MB057_Ctrl_03_Phospho_DIA	Ctrl	2	0.666667	TRUE	4
	10	YCK1_S422	21.0698	e14501_MB057_Ctrl_04_Phospho_DIA	Ctrl	3	0.5	TRUE	3
	11	YCK1_S422	20.5433	e14507_MB057_Ctrl_05_Phospho_DIA	Ctrl	2	0.666667	TRUE	4
	12	YCK1_S422	20.6945	e14513_MB057_Ctrl_06_Phospho_DIA	Ctrl	2	0.666667	TRUE	4
	13	YCK1_S422	20.6207	e14489_MB057_ProAla_01_Phospho_DIA	ProAla	2	0.666667	TRUE	4
	14	YCK1_S422	21.2821	e14493_MB057_ProAla_02_Phospho_DIA	ProAla	3	0.5	TRUE	3
	15	YCK1_S422	21.2233	e14499_MB057_ProAla_03_Phospho_DIA	ProAla	3	0.5	TRUE	3
	16	YCK1_S422	20.7815	e14502_MB057_ProAla_04_Phospho_DIA	ProAla	3	0.5	TRUE	3
	17	YCK1_S422	20.9273	e14506_MB057_ProAla_05_Phospho_DIA	ProAla	3	0.5	TRUE	3
	18	YCK1_S422	21.0325	e14514_MB057_ProAla_06_Phospho_DIA	ProAla	3	0.5	TRUE	3
	19	YCK1_S422	20.6895	e14487_MB057_ProSer_01_Phospho_DIA	ProSer	2	0.666667	TRUE	4
	20	YCK1_S422	20.744	e14492_MB057_ProSer_02_Phospho_DIA	ProSer	2	0.666667	TRUE	4
	21	YCK1_S422	21.2168	e14496_MB057_ProSer_03_Phospho_DIA	ProSer	3	0.5	TRUE	3
	22	YCK1_S422	20.7019	e14504_MB057_ProSer_04_Phospho_DIA	ProSer	2	0.666667	TRUE	4
	23	YCK1_S422	20.6712	e14508_MB057_ProSer_05_Phospho_DIA	ProSer	2	0.666667	TRUE	4
	24	YCK1_S422	20.203	e14511_MB057_ProSer_06_Phospho_DIA	ProSer	1	0.833333	TRUE	5
	3	YCK1_S44	22.0784	e14498_MB057_ArgSer_03_Phospho_DIA	ArgSer	1	0	FALSE	0
	4	YCK1_S44	21.568	e14503_MB057_ArgSer_04_Phospho_DIA	ArgSer	1	0	FALSE	0
	9	YCK1_S44	21.9895	e14497_MB057_Ctrl_03_Phospho_DIA	Ctrl	1	0	FALSE	0
	1	YCK1_S485	21.1081	e14488_MB057_ArgSer_01_Phospho_DIA	ArgSer	1	0	FALSE	0
	2	YCK1_S485	21.5012	e14491_MB057_ArgSer_02_Phospho_DIA	ArgSer	1	0	FALSE	0
	3	YCK1_S485	21.7074	e14498_MB057_ArgSer_03_Phospho_DIA	ArgSer	1	0	FALSE	0
	4	YCK1_S485	21.6763	e14503_MB057_ArgSer_04_Phospho_DIA	ArgSer	1	0	FALSE	0
	6	YCK1_S485	21.5048	e14512_MB057_ArgSer_06_Phospho_DIA	ArgSer	1	0	FALSE	0
	7	YCK1_S485	21.4778	e14486_MB057_Ctrl_01_Phospho_DIA	Ctrl	1	0	FALSE	0
	8	YCK1_S485	21.7886	e14494_MB057_Ctrl_02_Phospho_DIA	Ctrl	1	0	FALSE	0
	9	YCK1_S485	21.6992	e14497_MB057_Ctrl_03_Phospho_DIA	Ctrl	1	0	FALSE	0
	10	YCK1_S485	21.8385	e14501_MB057_Ctrl_04_Phospho_DIA	Ctrl	1	0	FALSE	0
	11	YCK1_S485	21.5158	e14507_MB057_Ctrl_05_Phospho_DIA	Ctrl	1	0	FALSE	0
	13	YCK1_S485	21.4427	e14489_MB057_ProAla_01_Phospho_DIA	ProAla	1	0	FALSE	0
	14	YCK1_S485	21.7872	e14493_MB057_ProAla_02_Phospho_DIA	ProAla	1	0	FALSE	0
	15	YCK1_S485	21.9686	e14499_MB057_ProAla_03_Phospho_DIA	ProAla	1	0	FALSE	0
	16	YCK1_S485	21.9112	e14502_MB057_ProAla_04_Phospho_DIA	ProAla	1	0	FALSE	0
	17	YCK1_S485	21.6237	e14506_MB057_ProAla_05_Phospho_DIA	ProAla	1	0	FALSE	0
	18	YCK1_S485	21.731	e14514_MB057_ProAla_06_Phospho_DIA	ProAla	1	0	FALSE	0
	19	YCK1_S485	21.5112	e14487_MB057_ProSer_01_Phospho_DIA	ProSer	1	0	FALSE	0
	20	YCK1_S485	21.7915	e14492_MB057_ProSer_02_Phospho_DIA	ProSer	1	0	FALSE	0
	21	YCK1_S485	21.7251	e14496_MB057_ProSer_03_Phospho_DIA	ProSer	1	0	FALSE	0
	22	YCK1_S485	21.8703	e14504_MB057_ProSer_04_Phospho_DIA	ProSer	1	0	FALSE	0
	23	YCK1_S485	21.644	e14508_MB057_ProSer_05_Phospho_DIA	ProSer	1	0	FALSE	0
	24	YCK1_S485	21.0779	e14511_MB057_ProSer_06_Phospho_DIA	ProSer	1	0	FALSE	0
	1	YCK1_S493	20.8571	e14488_MB057_ArgSer_01_Phospho_DIA	ArgSer	2	0	FALSE	0
	2	YCK1_S493	21.1953	e14491_MB057_ArgSer_02_Phospho_DIA	ArgSer	2	0	FALSE	0
	3	YCK1_S493	20.7617	e14498_MB057_ArgSer_03_Phospho_DIA	ArgSer	1	0.5	TRUE	1
	4	YCK1_S493	20.6851	e14503_MB057_ArgSer_04_Phospho_DIA	ArgSer	1	0.5	TRUE	1
	5	YCK1_S493	20.7913	e14509_MB057_ArgSer_05_Phospho_DIA	ArgSer	1	0.5	TRUE	1
	6	YCK1_S493	20.6126	e14512_MB057_ArgSer_06_Phospho_DIA	ArgSer	1	0.5	TRUE	1
	7	YCK1_S493	20.6463	e14486_MB057_Ctrl_01_Phospho_DIA	Ctrl	1	0.5	TRUE	1
	8	YCK1_S493	20.8169	e14494_MB057_Ctrl_02_Phospho_DIA	Ctrl	1	0.5	TRUE	1
	9	YCK1_S493	20.7721	e14497_MB057_Ctrl_03_Phospho_DIA	Ctrl	1	0.5	TRUE	1
	10	YCK1_S493	20.7997	e14501_MB057_Ctrl_04_Phospho_DIA	Ctrl	1	0.5	TRUE	1
	11	YCK1_S493	20.6741	e14507_MB057_Ctrl_05_Phospho_DIA	Ctrl	1	0.5	TRUE	1
	12	YCK1_S493	20.7597	e14513_MB057_Ctrl_06_Phospho_DIA	Ctrl	1	0.5	TRUE	1
	13	YCK1_S493	20.5483	e14489_MB057_ProAla_01_Phospho_DIA	ProAla	1	0.5	TRUE	1
	14	YCK1_S493	21.5369	e14493_MB057_ProAla_02_Phospho_DIA	ProAla	2	0	FALSE	0
	15	YCK1_S493	20.6897	e14499_MB057_ProAla_03_Phospho_DIA	ProAla	1	0.5	TRUE	1
	16	YCK1_S493	20.7731	e14502_MB057_ProAla_04_Phospho_DIA	ProAla	1	0.5	TRUE	1
	17	YCK1_S493	20.6898	e14506_MB057_ProAla_05_Phospho_DIA	ProAla	1	0.5	TRUE	1
	18	YCK1_S493	20.685	e14514_MB057_ProAla_06_Phospho_DIA	ProAla	1	0.5	TRUE	1
	19	YCK1_S493	20.4569	e14487_MB057_ProSer_01_Phospho_DIA	ProSer	1	0.5	TRUE	1
	20	YCK1_S493	20.6529	e14492_MB057_ProSer_02_Phospho_DIA	ProSer	1	0.5	TRUE	1
	21	YCK1_S493	20.6743	e14496_MB057_ProSer_03_Phospho_DIA	ProSer	1	0.5	TRUE	1
	22	YCK1_S493	20.7557	e14504_MB057_ProSer_04_Phospho_DIA	ProSer	1	0.5	TRUE	1
	23	YCK1_S493	20.7068	e14508_MB057_ProSer_05_Phospho_DIA	ProSer	1	0.5	TRUE	1
	24	YCK1_S493	20.862	e14511_MB057_ProSer_06_Phospho_DIA	ProSer	2	0	FALSE	0
	1	YCK1_S507	18.8961	e14488_MB057_ArgSer_01_Phospho_DIA	ArgSer	1	0.5	TRUE	1
	2	YCK1_S507	20.1539	e14491_MB057_ArgSer_02_Phospho_DIA	ArgSer	2	0	FALSE	0
	3	YCK1_S507	19.6246	e14498_MB057_ArgSer_03_Phospho_DIA	ArgSer	2	0	FALSE	0
	4	YCK1_S507	19.636	e14503_MB057_ArgSer_04_Phospho_DIA	ArgSer	2	0	FALSE	0
	5	YCK1_S507	18.6878	e14509_MB057_ArgSer_05_Phospho_DIA	ArgSer	1	0.5	TRUE	1
	6	YCK1_S507	18.9232	e14512_MB057_ArgSer_06_Phospho_DIA	ArgSer	1	0.5	TRUE	1
	7	YCK1_S507	19.6695	e14486_MB057_Ctrl_01_Phospho_DIA	Ctrl	2	0	FALSE	0
	8	YCK1_S507	19.7946	e14494_MB057_Ctrl_02_Phospho_DIA	Ctrl	2	0	FALSE	0
	9	YCK1_S507	18.9397	e14497_MB057_Ctrl_03_Phospho_DIA	Ctrl	1	0.5	TRUE	1
	10	YCK1_S507	19.5889	e14501_MB057_Ctrl_04_Phospho_DIA	Ctrl	2	0	FALSE	0
	11	YCK1_S507	20.317	e14507_MB057_Ctrl_05_Phospho_DIA	Ctrl	2	0	FALSE	0
	12	YCK1_S507	19.4533	e14513_MB057_Ctrl_06_Phospho_DIA	Ctrl	2	0	FALSE	0
	13	YCK1_S507	18.7721	e14489_MB057_ProAla_01_Phospho_DIA	ProAla	1	0.5	TRUE	1
	14	YCK1_S507	19.5157	e14493_MB057_ProAla_02_Phospho_DIA	ProAla	2	0	FALSE	0
	15	YCK1_S507	19.8449	e14499_MB057_ProAla_03_Phospho_DIA	ProAla	2	0	FALSE	0
	16	YCK1_S507	19.3992	e14502_MB057_ProAla_04_Phospho_DIA	ProAla	2	0	FALSE	0
	17	YCK1_S507	19.5386	e14506_MB057_ProAla_05_Phospho_DIA	ProAla	2	0	FALSE	0
	18	YCK1_S507	19.643	e14514_MB057_ProAla_06_Phospho_DIA	ProAla	2	0	FALSE	0
	19	YCK1_S507	19.6568	e14487_MB057_ProSer_01_Phospho_DIA	ProSer	2	0	FALSE	0
	20	YCK1_S507	18.6792	e14492_MB057_ProSer_02_Phospho_DIA	ProSer	2	0	FALSE	0
	21	YCK1_S507	18.8215	e14496_MB057_ProSer_03_Phospho_DIA	ProSer	1	0.5	TRUE	1
	22	YCK1_S507	19.6522	e14504_MB057_ProSer_04_Phospho_DIA	ProSer	2	0	FALSE	0
	23	YCK1_S507	19.3446	e14508_MB057_ProSer_05_Phospho_DIA	ProSer	2	0	FALSE	0
	24	YCK1_S507	18.8791	e14511_MB057_ProSer_06_Phospho_DIA	ProSer	1	0.5	TRUE	1
	1	YCK1_S522	21.1451	e14488_MB057_ArgSer_01_Phospho_DIA	ArgSer	3	-2	FALSE	0
	2	YCK1_S522	23.2265	e14491_MB057_ArgSer_02_Phospho_DIA	ArgSer	3	-2	FALSE	0
	3	YCK1_S522	21.1305	e14498_MB057_ArgSer_03_Phospho_DIA	ArgSer	3	-2	FALSE	0
	4	YCK1_S522	21.9208	e14503_MB057_ArgSer_04_Phospho_DIA	ArgSer	3	-2	FALSE	0
	5	YCK1_S522	22.614	e14509_MB057_ArgSer_05_Phospho_DIA	ArgSer	3	-2	FALSE	0
	9	YCK1_S522	21.9986	e14497_MB057_Ctrl_03_Phospho_DIA	Ctrl	3	-2	FALSE	0
	10	YCK1_S522	20.778	e14501_MB057_Ctrl_04_Phospho_DIA	Ctrl	3	-2	FALSE	0
	12	YCK1_S522	22.0146	e14513_MB057_Ctrl_06_Phospho_DIA	Ctrl	3	-2	FALSE	0
	14	YCK1_S522	21.1136	e14493_MB057_ProAla_02_Phospho_DIA	ProAla	3	-2	FALSE	0
	16	YCK1_S522	22.0773	e14502_MB057_ProAla_04_Phospho_DIA	ProAla	3	-2	FALSE	0
	17	YCK1_S522	21.6157	e14506_MB057_ProAla_05_Phospho_DIA	ProAla	3	-2	FALSE	0
	18	YCK1_S522	21.1591	e14514_MB057_ProAla_06_Phospho_DIA	ProAla	3	-2	FALSE	0
	20	YCK1_S522	21.4842	e14492_MB057_ProSer_02_Phospho_DIA	ProSer	3	-2	FALSE	0
	22	YCK1_S522	22.0489	e14504_MB057_ProSer_04_Phospho_DIA	ProSer	3	-2	FALSE	0
	23	YCK1_S522	23.267	e14508_MB057_ProSer_05_Phospho_DIA	ProSer	3	-2	FALSE	0
	1	YCK1_S523	20.6627	e14488_MB057_ArgSer_01_Phospho_DIA	ArgSer	3	-0.5	FALSE	2
	2	YCK1_S523	22.3162	e14491_MB057_ArgSer_02_Phospho_DIA	ArgSer	5	-1.5	FALSE	0
	3	YCK1_S523	20.6508	e14498_MB057_ArgSer_03_Phospho_DIA	ArgSer	3	-0.5	FALSE	2
	4	YCK1_S523	21.5735	e14503_MB057_ArgSer_04_Phospho_DIA	ArgSer	5	-1.5	FALSE	0
	5	YCK1_S523	21.8232	e14509_MB057_ArgSer_05_Phospho_DIA	ArgSer	3	-0.5	FALSE	2
	6	YCK1_S523	20.7732	e14512_MB057_ArgSer_06_Phospho_DIA	ArgSer	2	0	FALSE	2
	7	YCK1_S523	20.6316	e14486_MB057_Ctrl_01_Phospho_DIA	Ctrl	2	0	FALSE	2
	8	YCK1_S523	21.2399	e14494_MB057_Ctrl_02_Phospho_DIA	Ctrl	2	0	FALSE	2
	9	YCK1_S523	21.3434	e14497_MB057_Ctrl_03_Phospho_DIA	Ctrl	3	-0.5	FALSE	2
	10	YCK1_S523	20.9985	e14501_MB057_Ctrl_04_Phospho_DIA	Ctrl	5	-1.5	FALSE	0
	12	YCK1_S523	21.3561	e14513_MB057_Ctrl_06_Phospho_DIA	Ctrl	3	-0.5	FALSE	2
	13	YCK1_S523	20.5258	e14489_MB057_ProAla_01_Phospho_DIA	ProAla	2	0	FALSE	2
	14	YCK1_S523	21.2442	e14493_MB057_ProAla_02_Phospho_DIA	ProAla	5	-1.5	FALSE	0
	16	YCK1_S523	21.6534	e14502_MB057_ProAla_04_Phospho_DIA	ProAla	5	-1.5	FALSE	0
	17	YCK1_S523	21.3286	e14506_MB057_ProAla_05_Phospho_DIA	ProAla	5	-1.5	FALSE	0
	18	YCK1_S523	21.2485	e14514_MB057_ProAla_06_Phospho_DIA	ProAla	5	-1.5	FALSE	0
	19	YCK1_S523	21.0246	e14487_MB057_ProSer_01_Phospho_DIA	ProSer	2	0	FALSE	2
	20	YCK1_S523	21.5745	e14492_MB057_ProSer_02_Phospho_DIA	ProSer	5	-1.5	FALSE	0
	21	YCK1_S523	21.1246	e14496_MB057_ProSer_03_Phospho_DIA	ProSer	2	0	FALSE	2
	22	YCK1_S523	21.383	e14504_MB057_ProSer_04_Phospho_DIA	ProSer	3	-0.5	FALSE	2
	23	YCK1_S523	22.4881	e14508_MB057_ProSer_05_Phospho_DIA	ProSer	5	-1.5	FALSE	0
	1	YCK1_S527	20.6627	e14488_MB057_ArgSer_01_Phospho_DIA	ArgSer	3	-0.5	FALSE	2
	2	YCK1_S527	22.3162	e14491_MB057_ArgSer_02_Phospho_DIA	ArgSer	5	-1.5	FALSE	0
	3	YCK1_S527	20.6508	e14498_MB057_ArgSer_03_Phospho_DIA	ArgSer	3	-0.5	FALSE	2
	4	YCK1_S527	21.5735	e14503_MB057_ArgSer_04_Phospho_DIA	ArgSer	5	-1.5	FALSE	0
	5	YCK1_S527	21.8232	e14509_MB057_ArgSer_05_Phospho_DIA	ArgSer	3	-0.5	FALSE	2
	6	YCK1_S527	20.7732	e14512_MB057_ArgSer_06_Phospho_DIA	ArgSer	2	0	FALSE	2
	7	YCK1_S527	20.6316	e14486_MB057_Ctrl_01_Phospho_DIA	Ctrl	2	0	FALSE	2
	8	YCK1_S527	21.2399	e14494_MB057_Ctrl_02_Phospho_DIA	Ctrl	2	0	FALSE	2
	9	YCK1_S527	21.3434	e14497_MB057_Ctrl_03_Phospho_DIA	Ctrl	3	-0.5	FALSE	2
	10	YCK1_S527	20.9985	e14501_MB057_Ctrl_04_Phospho_DIA	Ctrl	5	-1.5	FALSE	0
	12	YCK1_S527	21.3561	e14513_MB057_Ctrl_06_Phospho_DIA	Ctrl	3	-0.5	FALSE	2
	13	YCK1_S527	20.5258	e14489_MB057_ProAla_01_Phospho_DIA	ProAla	2	0	FALSE	2
	14	YCK1_S527	21.2442	e14493_MB057_ProAla_02_Phospho_DIA	ProAla	5	-1.5	FALSE	0
	16	YCK1_S527	21.6534	e14502_MB057_ProAla_04_Phospho_DIA	ProAla	5	-1.5	FALSE	0
	17	YCK1_S527	21.3286	e14506_MB057_ProAla_05_Phospho_DIA	ProAla	5	-1.5	FALSE	0
	18	YCK1_S527	21.2485	e14514_MB057_ProAla_06_Phospho_DIA	ProAla	5	-1.5	FALSE	0
	19	YCK1_S527	21.0246	e14487_MB057_ProSer_01_Phospho_DIA	ProSer	2	0	FALSE	2
	20	YCK1_S527	21.5745	e14492_MB057_ProSer_02_Phospho_DIA	ProSer	5	-1.5	FALSE	0
	21	YCK1_S527	21.1246	e14496_MB057_ProSer_03_Phospho_DIA	ProSer	2	0	FALSE	2
	22	YCK1_S527	21.383	e14504_MB057_ProSer_04_Phospho_DIA	ProSer	3	-0.5	FALSE	2
	23	YCK1_S527	22.4881	e14508_MB057_ProSer_05_Phospho_DIA	ProSer	5	-1.5	FALSE	0
	3	YCK1_S62	18.085	e14498_MB057_ArgSer_03_Phospho_DIA	ArgSer	1	0	FALSE	0
	8	YCK1_S62	18.0114	e14494_MB057_Ctrl_02_Phospho_DIA	Ctrl	1	0	FALSE	0
	10	YCK1_S62	18.583	e14501_MB057_Ctrl_04_Phospho_DIA	Ctrl	1	0	FALSE	0
	15	YCK1_S62	18.1901	e14499_MB057_ProAla_03_Phospho_DIA	ProAla	1	0	FALSE	0
	16	YCK1_S62	18.2225	e14502_MB057_ProAla_04_Phospho_DIA	ProAla	1	0	FALSE	0
	1	YCK1_T46	19.6356	e14488_MB057_ArgSer_01_Phospho_DIA	ArgSer	1	0	FALSE	0
	2	YCK1_T46	19.4146	e14491_MB057_ArgSer_02_Phospho_DIA	ArgSer	1	0	FALSE	0
	5	YCK1_T46	19.8911	e14509_MB057_ArgSer_05_Phospho_DIA	ArgSer	1	0	FALSE	0
	9	YCK1_T46	15.4296	e14497_MB057_Ctrl_03_Phospho_DIA	Ctrl	1	0	FALSE	0
	1	YCK1_Y229	18.579	e14488_MB057_ArgSer_01_Phospho_DIA	ArgSer	1	0	FALSE	0
	2	YCK1_Y229	18.8791	e14491_MB057_ArgSer_02_Phospho_DIA	ArgSer	1	0	FALSE	0
	3	YCK1_Y229	18.7278	e14498_MB057_ArgSer_03_Phospho_DIA	ArgSer	1	0	FALSE	0
	4	YCK1_Y229	18.583	e14503_MB057_ArgSer_04_Phospho_DIA	ArgSer	1	0	FALSE	0
	5	YCK1_Y229	18.7248	e14509_MB057_ArgSer_05_Phospho_DIA	ArgSer	1	0	FALSE	0
	6	YCK1_Y229	18.6169	e14512_MB057_ArgSer_06_Phospho_DIA	ArgSer	1	0	FALSE	0
	7	YCK1_Y229	17.169	e14486_MB057_Ctrl_01_Phospho_DIA	Ctrl	1	0	FALSE	0
	8	YCK1_Y229	17.3062	e14494_MB057_Ctrl_02_Phospho_DIA	Ctrl	1	0	FALSE	0
	9	YCK1_Y229	17.2754	e14497_MB057_Ctrl_03_Phospho_DIA	Ctrl	1	0	FALSE	0
	10	YCK1_Y229	16.9233	e14501_MB057_Ctrl_04_Phospho_DIA	Ctrl	1	0	FALSE	0
	11	YCK1_Y229	16.3458	e14507_MB057_Ctrl_05_Phospho_DIA	Ctrl	1	0	FALSE	0
	12	YCK1_Y229	17.4412	e14513_MB057_Ctrl_06_Phospho_DIA	Ctrl	1	0	FALSE	0
	13	YCK1_Y229	17.0378	e14489_MB057_ProAla_01_Phospho_DIA	ProAla	1	0	FALSE	0
	14	YCK1_Y229	17.1569	e14493_MB057_ProAla_02_Phospho_DIA	ProAla	1	0	FALSE	0
	15	YCK1_Y229	17.7354	e14499_MB057_ProAla_03_Phospho_DIA	ProAla	1	0	FALSE	0
	16	YCK1_Y229	17.6184	e14502_MB057_ProAla_04_Phospho_DIA	ProAla	1	0	FALSE	0
	17	YCK1_Y229	17.2352	e14506_MB057_ProAla_05_Phospho_DIA	ProAla	1	0	FALSE	0
	18	YCK1_Y229	17.538	e14514_MB057_ProAla_06_Phospho_DIA	ProAla	1	0	FALSE	0
	19	YCK1_Y229	17.9187	e14487_MB057_ProSer_01_Phospho_DIA	ProSer	1	0	FALSE	0
	20	YCK1_Y229	17.8674	e14492_MB057_ProSer_02_Phospho_DIA	ProSer	1	0	FALSE	0
	21	YCK1_Y229	17.999	e14496_MB057_ProSer_03_Phospho_DIA	ProSer	1	0	FALSE	0
	22	YCK1_Y229	18.116	e14504_MB057_ProSer_04_Phospho_DIA	ProSer	1	0	FALSE	0
	23	YCK1_Y229	17.8069	e14508_MB057_ProSer_05_Phospho_DIA	ProSer	1	0	FALSE	0
	24	YCK1_Y229	17.8635	e14511_MB057_ProSer_06_Phospho_DIA	ProSer	1	0	FALSE	0
	1	YCK2_S455	22.6952	e14488_MB057_ArgSer_01_Phospho_DIA	ArgSer	4	0.2	FALSE	1
	2	YCK2_S455	22.9249	e14491_MB057_ArgSer_02_Phospho_DIA	ArgSer	4	0.2	FALSE	1
	3	YCK2_S455	22.7934	e14498_MB057_ArgSer_03_Phospho_DIA	ArgSer	4	0.2	FALSE	1
	4	YCK2_S455	22.7428	e14503_MB057_ArgSer_04_Phospho_DIA	ArgSer	5	0	FALSE	0
	5	YCK2_S455	22.774	e14509_MB057_ArgSer_05_Phospho_DIA	ArgSer	5	0	FALSE	0
	6	YCK2_S455	22.6838	e14512_MB057_ArgSer_06_Phospho_DIA	ArgSer	4	0.2	FALSE	1
	7	YCK2_S455	22.7425	e14486_MB057_Ctrl_01_Phospho_DIA	Ctrl	4	0.2	FALSE	1
	8	YCK2_S455	22.8068	e14494_MB057_Ctrl_02_Phospho_DIA	Ctrl	4	0.2	FALSE	1
	9	YCK2_S455	22.6389	e14497_MB057_Ctrl_03_Phospho_DIA	Ctrl	4	0.2	FALSE	1
	10	YCK2_S455	22.7418	e14501_MB057_Ctrl_04_Phospho_DIA	Ctrl	4	0.2	FALSE	1
	11	YCK2_S455	22.7754	e14507_MB057_Ctrl_05_Phospho_DIA	Ctrl	4	0.2	FALSE	1
	12	YCK2_S455	22.8305	e14513_MB057_Ctrl_06_Phospho_DIA	Ctrl	5	0	FALSE	0
	13	YCK2_S455	22.4118	e14489_MB057_ProAla_01_Phospho_DIA	ProAla	3	0.4	FALSE	2
	14	YCK2_S455	22.7663	e14493_MB057_ProAla_02_Phospho_DIA	ProAla	4	0.2	FALSE	1
	15	YCK2_S455	22.849	e14499_MB057_ProAla_03_Phospho_DIA	ProAla	4	0.2	FALSE	1
	16	YCK2_S455	22.9293	e14502_MB057_ProAla_04_Phospho_DIA	ProAla	4	0.2	FALSE	1
	17	YCK2_S455	22.5348	e14506_MB057_ProAla_05_Phospho_DIA	ProAla	5	0	FALSE	0
	18	YCK2_S455	22.8818	e14514_MB057_ProAla_06_Phospho_DIA	ProAla	5	0	FALSE	0
	19	YCK2_S455	22.714	e14487_MB057_ProSer_01_Phospho_DIA	ProSer	4	0.2	FALSE	1
	20	YCK2_S455	22.9213	e14492_MB057_ProSer_02_Phospho_DIA	ProSer	4	0.2	FALSE	1
	21	YCK2_S455	22.7483	e14496_MB057_ProSer_03_Phospho_DIA	ProSer	4	0.2	FALSE	1
	22	YCK2_S455	23.0973	e14504_MB057_ProSer_04_Phospho_DIA	ProSer	5	0	FALSE	0
	23	YCK2_S455	22.9442	e14508_MB057_ProSer_05_Phospho_DIA	ProSer	4	0.2	FALSE	1
	24	YCK2_S455	22.6553	e14511_MB057_ProSer_06_Phospho_DIA	ProSer	4	0.2	FALSE	1
	1	YCK2_S470	20.1571	e14488_MB057_ArgSer_01_Phospho_DIA	ArgSer	1	0	FALSE	0
	3	YCK2_S470	19.9818	e14498_MB057_ArgSer_03_Phospho_DIA	ArgSer	1	0	FALSE	0
	5	YCK2_S470	19.9541	e14509_MB057_ArgSer_05_Phospho_DIA	ArgSer	1	0	FALSE	0
	7	YCK2_S470	20.3484	e14486_MB057_Ctrl_01_Phospho_DIA	Ctrl	1	0	FALSE	0
	8	YCK2_S470	20.1868	e14494_MB057_Ctrl_02_Phospho_DIA	Ctrl	1	0	FALSE	0
	10	YCK2_S470	20.3049	e14501_MB057_Ctrl_04_Phospho_DIA	Ctrl	1	0	FALSE	0
	11	YCK2_S470	20.3948	e14507_MB057_Ctrl_05_Phospho_DIA	Ctrl	1	0	FALSE	0
	13	YCK2_S470	19.857	e14489_MB057_ProAla_01_Phospho_DIA	ProAla	1	0	FALSE	0
	14	YCK2_S470	20.1614	e14493_MB057_ProAla_02_Phospho_DIA	ProAla	1	0	FALSE	0
	15	YCK2_S470	20.2985	e14499_MB057_ProAla_03_Phospho_DIA	ProAla	1	0	FALSE	0
	16	YCK2_S470	20.2589	e14502_MB057_ProAla_04_Phospho_DIA	ProAla	1	0	FALSE	0
	17	YCK2_S470	19.9182	e14506_MB057_ProAla_05_Phospho_DIA	ProAla	1	0	FALSE	0
	20	YCK2_S470	20.1965	e14492_MB057_ProSer_02_Phospho_DIA	ProSer	1	0	FALSE	0
	21	YCK2_S470	20.1428	e14496_MB057_ProSer_03_Phospho_DIA	ProSer	1	0	FALSE	0
	24	YCK2_S470	19.8657	e14511_MB057_ProSer_06_Phospho_DIA	ProSer	1	0	FALSE	0
	12	YCK2_T11	20.9521	e14513_MB057_Ctrl_06_Phospho_DIA	Ctrl	2	-1	FALSE	0
	24	YCK2_T11	20.4865	e14511_MB057_ProSer_06_Phospho_DIA	ProSer	2	-1	FALSE	0
	3	YCK2_T469	18.9176	e14498_MB057_ArgSer_03_Phospho_DIA	ArgSer	1	0	FALSE	0
	6	YCK2_T469	19.3261	e14512_MB057_ArgSer_06_Phospho_DIA	ArgSer	1	0	FALSE	0
	11	YCK2_T469	19.5929	e14507_MB057_Ctrl_05_Phospho_DIA	Ctrl	1	0	FALSE	0
	17	YCK2_T469	19.0597	e14506_MB057_ProAla_05_Phospho_DIA	ProAla	1	0	FALSE	0
	23	YCK2_T469	18.9977	e14508_MB057_ProSer_05_Phospho_DIA	ProSer	1	0	FALSE	0
	1	YCK2_T516	19.3554	e14488_MB057_ArgSer_01_Phospho_DIA	ArgSer	1	0	FALSE	0
	2	YCK2_T516	19.416	e14491_MB057_ArgSer_02_Phospho_DIA	ArgSer	1	0	FALSE	0
	3	YCK2_T516	19.478	e14498_MB057_ArgSer_03_Phospho_DIA	ArgSer	1	0	FALSE	0
	4	YCK2_T516	19.1041	e14503_MB057_ArgSer_04_Phospho_DIA	ArgSer	1	0	FALSE	0
	5	YCK2_T516	19.0709	e14509_MB057_ArgSer_05_Phospho_DIA	ArgSer	1	0	FALSE	0
	6	YCK2_T516	19.3244	e14512_MB057_ArgSer_06_Phospho_DIA	ArgSer	1	0	FALSE	0
	7	YCK2_T516	19.3971	e14486_MB057_Ctrl_01_Phospho_DIA	Ctrl	1	0	FALSE	0
	8	YCK2_T516	19.2517	e14494_MB057_Ctrl_02_Phospho_DIA	Ctrl	1	0	FALSE	0
	9	YCK2_T516	19.0866	e14497_MB057_Ctrl_03_Phospho_DIA	Ctrl	1	0	FALSE	0
	10	YCK2_T516	19.8255	e14501_MB057_Ctrl_04_Phospho_DIA	Ctrl	1	0	FALSE	0
	11	YCK2_T516	19.3919	e14507_MB057_Ctrl_05_Phospho_DIA	Ctrl	1	0	FALSE	0
	12	YCK2_T516	19.7311	e14513_MB057_Ctrl_06_Phospho_DIA	Ctrl	1	0	FALSE	0
	13	YCK2_T516	18.9097	e14489_MB057_ProAla_01_Phospho_DIA	ProAla	1	0	FALSE	0
	14	YCK2_T516	18.8835	e14493_MB057_ProAla_02_Phospho_DIA	ProAla	1	0	FALSE	0
	15	YCK2_T516	19.6108	e14499_MB057_ProAla_03_Phospho_DIA	ProAla	1	0	FALSE	0
	16	YCK2_T516	19.4425	e14502_MB057_ProAla_04_Phospho_DIA	ProAla	1	0	FALSE	0
	17	YCK2_T516	19.188	e14506_MB057_ProAla_05_Phospho_DIA	ProAla	1	0	FALSE	0
	18	YCK2_T516	19.2689	e14514_MB057_ProAla_06_Phospho_DIA	ProAla	1	0	FALSE	0
	19	YCK2_T516	19.1574	e14487_MB057_ProSer_01_Phospho_DIA	ProSer	1	0	FALSE	0
	20	YCK2_T516	18.9046	e14492_MB057_ProSer_02_Phospho_DIA	ProSer	1	0	FALSE	0
	21	YCK2_T516	18.9302	e14496_MB057_ProSer_03_Phospho_DIA	ProSer	1	0	FALSE	0
	22	YCK2_T516	18.9102	e14504_MB057_ProSer_04_Phospho_DIA	ProSer	1	0	FALSE	0
	23	YCK2_T516	19.1743	e14508_MB057_ProSer_05_Phospho_DIA	ProSer	1	0	FALSE	0
	24	YCK2_T516	18.4575	e14511_MB057_ProSer_06_Phospho_DIA	ProSer	1	0	FALSE	0
	12	YCK2_T9	20.9521	e14513_MB057_Ctrl_06_Phospho_DIA	Ctrl	2	-1	FALSE	0
	24	YCK2_T9	20.4865	e14511_MB057_ProSer_06_Phospho_DIA	ProSer	2	-1	FALSE	0
	4	YCK3_S392	14.8512	e14503_MB057_ArgSer_04_Phospho_DIA	ArgSer	1	0	FALSE	0
	5	YCK3_S392	14.8027	e14509_MB057_ArgSer_05_Phospho_DIA	ArgSer	1	0	FALSE	0
	13	YCK3_S392	15.324	e14489_MB057_ProAla_01_Phospho_DIA	ProAla	1	0	FALSE	0
	20	YCK3_S392	15.5851	e14492_MB057_ProSer_02_Phospho_DIA	ProSer	1	0	FALSE	0
	21	YCK3_S392	15.7584	e14496_MB057_ProSer_03_Phospho_DIA	ProSer	1	0	FALSE	0
	22	YCK3_S392	15.4188	e14504_MB057_ProSer_04_Phospho_DIA	ProSer	1	0	FALSE	0
	1	YCK3_S403	20.6672	e14488_MB057_ArgSer_01_Phospho_DIA	ArgSer	2	0	FALSE	0
	2	YCK3_S403	20.2539	e14491_MB057_ArgSer_02_Phospho_DIA	ArgSer	1	0.5	TRUE	1
	4	YCK3_S403	20.2046	e14503_MB057_ArgSer_04_Phospho_DIA	ArgSer	1	0.5	TRUE	1
	6	YCK3_S403	20.513	e14512_MB057_ArgSer_06_Phospho_DIA	ArgSer	1	0.5	TRUE	1
	7	YCK3_S403	20.6354	e14486_MB057_Ctrl_01_Phospho_DIA	Ctrl	1	0.5	TRUE	1
	8	YCK3_S403	20.4772	e14494_MB057_Ctrl_02_Phospho_DIA	Ctrl	1	0.5	TRUE	1
	9	YCK3_S403	20.2827	e14497_MB057_Ctrl_03_Phospho_DIA	Ctrl	1	0.5	TRUE	1
	10	YCK3_S403	20.5925	e14501_MB057_Ctrl_04_Phospho_DIA	Ctrl	1	0.5	TRUE	1
	11	YCK3_S403	20.4338	e14507_MB057_Ctrl_05_Phospho_DIA	Ctrl	1	0.5	TRUE	1
	13	YCK3_S403	20.2899	e14489_MB057_ProAla_01_Phospho_DIA	ProAla	1	0.5	TRUE	1
	14	YCK3_S403	20.0461	e14493_MB057_ProAla_02_Phospho_DIA	ProAla	1	0.5	TRUE	1
	15	YCK3_S403	20.6399	e14499_MB057_ProAla_03_Phospho_DIA	ProAla	1	0.5	TRUE	1
	20	YCK3_S403	20.4734	e14492_MB057_ProSer_02_Phospho_DIA	ProSer	1	0.5	TRUE	1
	21	YCK3_S403	20.2931	e14496_MB057_ProSer_03_Phospho_DIA	ProSer	1	0.5	TRUE	1
	24	YCK3_S403	20.0172	e14511_MB057_ProSer_06_Phospho_DIA	ProSer	1	0.5	TRUE	1
	1	YCK3_S404	19.7736	e14488_MB057_ArgSer_01_Phospho_DIA	ArgSer	1	0.5	TRUE	2
	5	YCK3_S404	19.8544	e14509_MB057_ArgSer_05_Phospho_DIA	ArgSer	1	0.5	TRUE	2
	6	YCK3_S404	19.9115	e14512_MB057_ArgSer_06_Phospho_DIA	ArgSer	1	0.5	TRUE	2
	7	YCK3_S404	19.859	e14486_MB057_Ctrl_01_Phospho_DIA	Ctrl	1	0.5	TRUE	2
	8	YCK3_S404	20.2237	e14494_MB057_Ctrl_02_Phospho_DIA	Ctrl	2	0	FALSE	1
	9	YCK3_S404	19.5637	e14497_MB057_Ctrl_03_Phospho_DIA	Ctrl	1	0.5	TRUE	2
	10	YCK3_S404	20.0691	e14501_MB057_Ctrl_04_Phospho_DIA	Ctrl	2	0	FALSE	1
	11	YCK3_S404	20.1829	e14507_MB057_Ctrl_05_Phospho_DIA	Ctrl	1	0.5	TRUE	2
	15	YCK3_S404	19.9093	e14499_MB057_ProAla_03_Phospho_DIA	ProAla	1	0.5	TRUE	2
	17	YCK3_S404	19.5781	e14506_MB057_ProAla_05_Phospho_DIA	ProAla	1	0.5	TRUE	2
	18	YCK3_S404	20.2298	e14514_MB057_ProAla_06_Phospho_DIA	ProAla	3	-0.5	FALSE	0
	19	YCK3_S404	19.8791	e14487_MB057_ProSer_01_Phospho_DIA	ProSer	3	-0.5	FALSE	0
	20	YCK3_S404	19.4581	e14492_MB057_ProSer_02_Phospho_DIA	ProSer	1	0.5	TRUE	2
	21	YCK3_S404	19.5152	e14496_MB057_ProSer_03_Phospho_DIA	ProSer	1	0.5	TRUE	2
	1	YCK3_S408	21.7641	e14488_MB057_ArgSer_01_Phospho_DIA	ArgSer	1	0.5	TRUE	2
	2	YCK3_S408	21.577	e14491_MB057_ArgSer_02_Phospho_DIA	ArgSer	1	0.5	TRUE	1
	3	YCK3_S408	21.6727	e14498_MB057_ArgSer_03_Phospho_DIA	ArgSer	1	0.5	TRUE	1
	4	YCK3_S408	21.5486	e14503_MB057_ArgSer_04_Phospho_DIA	ArgSer	1	0.5	TRUE	1
	5	YCK3_S408	21.4771	e14509_MB057_ArgSer_05_Phospho_DIA	ArgSer	1	0.5	TRUE	2
	6	YCK3_S408	21.7523	e14512_MB057_ArgSer_06_Phospho_DIA	ArgSer	1	0.5	TRUE	2
	7	YCK3_S408	21.6748	e14486_MB057_Ctrl_01_Phospho_DIA	Ctrl	1	0.5	TRUE	2
	8	YCK3_S408	22.1783	e14494_MB057_Ctrl_02_Phospho_DIA	Ctrl	3	-0.5	FALSE	0
	9	YCK3_S408	21.6388	e14497_MB057_Ctrl_03_Phospho_DIA	Ctrl	1	0.5	TRUE	2
	10	YCK3_S408	22.075	e14501_MB057_Ctrl_04_Phospho_DIA	Ctrl	3	-0.5	FALSE	0
	11	YCK3_S408	21.8701	e14507_MB057_Ctrl_05_Phospho_DIA	Ctrl	1	0.5	TRUE	2
	12	YCK3_S408	21.5351	e14513_MB057_Ctrl_06_Phospho_DIA	Ctrl	1	0.5	TRUE	1
	13	YCK3_S408	21.877	e14489_MB057_ProAla_01_Phospho_DIA	ProAla	1	0.5	TRUE	1
	14	YCK3_S408	21.7511	e14493_MB057_ProAla_02_Phospho_DIA	ProAla	1	0.5	TRUE	1
	15	YCK3_S408	21.828	e14499_MB057_ProAla_03_Phospho_DIA	ProAla	1	0.5	TRUE	2
	16	YCK3_S408	21.6041	e14502_MB057_ProAla_04_Phospho_DIA	ProAla	1	0.5	TRUE	1
	17	YCK3_S408	21.4921	e14506_MB057_ProAla_05_Phospho_DIA	ProAla	1	0.5	TRUE	2
	18	YCK3_S408	22.0928	e14514_MB057_ProAla_06_Phospho_DIA	ProAla	3	-0.5	FALSE	0
	19	YCK3_S408	21.8127	e14487_MB057_ProSer_01_Phospho_DIA	ProSer	3	-0.5	FALSE	0
	20	YCK3_S408	21.6502	e14492_MB057_ProSer_02_Phospho_DIA	ProSer	1	0.5	TRUE	2
	21	YCK3_S408	21.6278	e14496_MB057_ProSer_03_Phospho_DIA	ProSer	1	0.5	TRUE	2
	22	YCK3_S408	21.6755	e14504_MB057_ProSer_04_Phospho_DIA	ProSer	1	0.5	TRUE	1
	23	YCK3_S408	21.4354	e14508_MB057_ProSer_05_Phospho_DIA	ProSer	1	0.5	TRUE	1
	24	YCK3_S408	21.6487	e14511_MB057_ProSer_06_Phospho_DIA	ProSer	1	0.5	TRUE	1
	1	YCK3_S431	20.3343	e14488_MB057_ArgSer_01_Phospho_DIA	ArgSer	2	0.5	TRUE	2
	2	YCK3_S431	20.1516	e14491_MB057_ArgSer_02_Phospho_DIA	ArgSer	2	0.5	TRUE	2
	3	YCK3_S431	20.1342	e14498_MB057_ArgSer_03_Phospho_DIA	ArgSer	2	0.5	TRUE	2
	4	YCK3_S431	20.3641	e14503_MB057_ArgSer_04_Phospho_DIA	ArgSer	3	0.25	FALSE	1
	5	YCK3_S431	20.4019	e14509_MB057_ArgSer_05_Phospho_DIA	ArgSer	3	0.25	FALSE	1
	6	YCK3_S431	19.6284	e14512_MB057_ArgSer_06_Phospho_DIA	ArgSer	1	0.75	TRUE	3
	7	YCK3_S431	20.1916	e14486_MB057_Ctrl_01_Phospho_DIA	Ctrl	2	0.5	TRUE	2
	8	YCK3_S431	19.958	e14494_MB057_Ctrl_02_Phospho_DIA	Ctrl	1	0.75	TRUE	3
	9	YCK3_S431	19.6388	e14497_MB057_Ctrl_03_Phospho_DIA	Ctrl	1	0.75	TRUE	3
	10	YCK3_S431	19.8881	e14501_MB057_Ctrl_04_Phospho_DIA	Ctrl	2	0.5	TRUE	2
	11	YCK3_S431	19.7307	e14507_MB057_Ctrl_05_Phospho_DIA	Ctrl	1	0.75	TRUE	3
	12	YCK3_S431	19.8107	e14513_MB057_Ctrl_06_Phospho_DIA	Ctrl	1	0.75	TRUE	3
	13	YCK3_S431	19.5784	e14489_MB057_ProAla_01_Phospho_DIA	ProAla	1	0.75	TRUE	3
	15	YCK3_S431	20.2625	e14499_MB057_ProAla_03_Phospho_DIA	ProAla	2	0.5	TRUE	2
	16	YCK3_S431	19.7215	e14502_MB057_ProAla_04_Phospho_DIA	ProAla	1	0.75	TRUE	3
	17	YCK3_S431	19.4797	e14506_MB057_ProAla_05_Phospho_DIA	ProAla	1	0.75	TRUE	3
	18	YCK3_S431	20.2719	e14514_MB057_ProAla_06_Phospho_DIA	ProAla	2	0.5	TRUE	2
	19	YCK3_S431	20.4489	e14487_MB057_ProSer_01_Phospho_DIA	ProSer	3	0.25	FALSE	1
	20	YCK3_S431	20.2864	e14492_MB057_ProSer_02_Phospho_DIA	ProSer	2	0.5	TRUE	2
	21	YCK3_S431	20.243	e14496_MB057_ProSer_03_Phospho_DIA	ProSer	2	0.5	TRUE	2
	22	YCK3_S431	20.0089	e14504_MB057_ProSer_04_Phospho_DIA	ProSer	2	0.5	TRUE	2
	23	YCK3_S431	20.5338	e14508_MB057_ProSer_05_Phospho_DIA	ProSer	3	0.25	FALSE	1
	24	YCK3_S431	20.3519	e14511_MB057_ProSer_06_Phospho_DIA	ProSer	2	0.5	TRUE	2
	2	YCK3_S48	24.3035	e14491_MB057_ArgSer_02_Phospho_DIA	ArgSer	3	0.25	FALSE	1
	3	YCK3_S48	22.6882	e14498_MB057_ArgSer_03_Phospho_DIA	ArgSer	3	0.25	FALSE	1
	4	YCK3_S48	22.3306	e14503_MB057_ArgSer_04_Phospho_DIA	ArgSer	2	0.5	TRUE	2
	6	YCK3_S48	22.7618	e14512_MB057_ArgSer_06_Phospho_DIA	ArgSer	3	0.25	FALSE	1
	7	YCK3_S48	22.6087	e14486_MB057_Ctrl_01_Phospho_DIA	Ctrl	2	0.5	TRUE	2
	8	YCK3_S48	22.5905	e14494_MB057_Ctrl_02_Phospho_DIA	Ctrl	2	0.5	TRUE	2
	9	YCK3_S48	22.647	e14497_MB057_Ctrl_03_Phospho_DIA	Ctrl	3	0.25	FALSE	1
	10	YCK3_S48	22.8745	e14501_MB057_Ctrl_04_Phospho_DIA	Ctrl	3	0.25	FALSE	1
	11	YCK3_S48	23.1638	e14507_MB057_Ctrl_05_Phospho_DIA	Ctrl	4	0	FALSE	0
	12	YCK3_S48	24.6335	e14513_MB057_Ctrl_06_Phospho_DIA	Ctrl	2	0.5	TRUE	2
	13	YCK3_S48	22.7269	e14489_MB057_ProAla_01_Phospho_DIA	ProAla	3	0.25	FALSE	1
	14	YCK3_S48	22.6732	e14493_MB057_ProAla_02_Phospho_DIA	ProAla	3	0.25	FALSE	1
	15	YCK3_S48	22.4694	e14499_MB057_ProAla_03_Phospho_DIA	ProAla	2	0.5	TRUE	2
	16	YCK3_S48	22.6517	e14502_MB057_ProAla_04_Phospho_DIA	ProAla	3	0.25	FALSE	1
	17	YCK3_S48	22.2619	e14506_MB057_ProAla_05_Phospho_DIA	ProAla	2	0.5	TRUE	2
	18	YCK3_S48	22.2895	e14514_MB057_ProAla_06_Phospho_DIA	ProAla	2	0.5	TRUE	2
	19	YCK3_S48	22.1993	e14487_MB057_ProSer_01_Phospho_DIA	ProSer	2	0.5	TRUE	2
	20	YCK3_S48	22.4886	e14492_MB057_ProSer_02_Phospho_DIA	ProSer	3	0.25	FALSE	1
	21	YCK3_S48	22.4145	e14496_MB057_ProSer_03_Phospho_DIA	ProSer	2	0.5	TRUE	2
	22	YCK3_S48	22.5022	e14504_MB057_ProSer_04_Phospho_DIA	ProSer	3	0.25	FALSE	1
	23	YCK3_S48	22.4019	e14508_MB057_ProSer_05_Phospho_DIA	ProSer	3	0.25	FALSE	1
	24	YCK3_S48	24.7423	e14511_MB057_ProSer_06_Phospho_DIA	ProSer	2	0.5	TRUE	2
	5	YCK3_T379	22.2813	e14509_MB057_ArgSer_05_Phospho_DIA	ArgSer	1	0	FALSE	0
	6	YCK3_T379	22.5346	e14512_MB057_ArgSer_06_Phospho_DIA	ArgSer	1	0	FALSE	0
	10	YCK3_T379	22.2032	e14501_MB057_Ctrl_04_Phospho_DIA	Ctrl	1	0	FALSE	0
	11	YCK3_T379	22.7116	e14507_MB057_Ctrl_05_Phospho_DIA	Ctrl	1	0	FALSE	0
	13	YCK3_T379	22.3536	e14489_MB057_ProAla_01_Phospho_DIA	ProAla	1	0	FALSE	0
	14	YCK3_T379	22.3768	e14493_MB057_ProAla_02_Phospho_DIA	ProAla	1	0	FALSE	0
	15	YCK3_T379	22.3609	e14499_MB057_ProAla_03_Phospho_DIA	ProAla	1	0	FALSE	0
	16	YCK3_T379	22.1632	e14502_MB057_ProAla_04_Phospho_DIA	ProAla	1	0	FALSE	0
	17	YCK3_T379	22.2538	e14506_MB057_ProAla_05_Phospho_DIA	ProAla	1	0	FALSE	0
	19	YCK3_T379	22.4761	e14487_MB057_ProSer_01_Phospho_DIA	ProSer	1	0	FALSE	0
	20	YCK3_T379	22.3529	e14492_MB057_ProSer_02_Phospho_DIA	ProSer	1	0	FALSE	0
	22	YCK3_T379	21.7843	e14504_MB057_ProSer_04_Phospho_DIA	ProSer	1	0	FALSE	0
	23	YCK3_T379	22.1558	e14508_MB057_ProSer_05_Phospho_DIA	ProSer	1	0	FALSE	0
	1	YCK3_T380	22.6423	e14488_MB057_ArgSer_01_Phospho_DIA	ArgSer	1	0	FALSE	0
	2	YCK3_T380	22.3435	e14491_MB057_ArgSer_02_Phospho_DIA	ArgSer	1	0	FALSE	0
	4	YCK3_T380	21.9976	e14503_MB057_ArgSer_04_Phospho_DIA	ArgSer	1	0	FALSE	0
	7	YCK3_T380	22.7717	e14486_MB057_Ctrl_01_Phospho_DIA	Ctrl	1	0	FALSE	0
	8	YCK3_T380	22.4736	e14494_MB057_Ctrl_02_Phospho_DIA	Ctrl	1	0	FALSE	0
	9	YCK3_T380	21.56	e14497_MB057_Ctrl_03_Phospho_DIA	Ctrl	1	0	FALSE	0
	12	YCK3_T380	22.3951	e14513_MB057_Ctrl_06_Phospho_DIA	Ctrl	1	0	FALSE	0
	18	YCK3_T380	22.3485	e14514_MB057_ProAla_06_Phospho_DIA	ProAla	1	0	FALSE	0
	21	YCK3_T380	22.3946	e14496_MB057_ProSer_03_Phospho_DIA	ProSer	1	0	FALSE	0
	22	YCK3_T380	21.1251	e14504_MB057_ProSer_04_Phospho_DIA	ProSer	1	0	FALSE	0
	24	YCK3_T380	22.4075	e14511_MB057_ProSer_06_Phospho_DIA	ProSer	1	0	FALSE	0
	2	YCK3_Y501	20.2651	e14491_MB057_ArgSer_02_Phospho_DIA	ArgSer	1	0	FALSE	0
	3	YCK3_Y501	19.9654	e14498_MB057_ArgSer_03_Phospho_DIA	ArgSer	1	0	FALSE	0
	4	YCK3_Y501	20.1021	e14503_MB057_ArgSer_04_Phospho_DIA	ArgSer	1	0	FALSE	0
	5	YCK3_Y501	19.8369	e14509_MB057_ArgSer_05_Phospho_DIA	ArgSer	1	0	FALSE	0
	6	YCK3_Y501	19.2235	e14512_MB057_ArgSer_06_Phospho_DIA	ArgSer	1	0	FALSE	0
	8	YCK3_Y501	20.0623	e14494_MB057_Ctrl_02_Phospho_DIA	Ctrl	1	0	FALSE	0
	9	YCK3_Y501	20.2078	e14497_MB057_Ctrl_03_Phospho_DIA	Ctrl	1	0	FALSE	0
	10	YCK3_Y501	20.0346	e14501_MB057_Ctrl_04_Phospho_DIA	Ctrl	1	0	FALSE	0
	11	YCK3_Y501	19.9588	e14507_MB057_Ctrl_05_Phospho_DIA	Ctrl	1	0	FALSE	0
	12	YCK3_Y501	20.3357	e14513_MB057_Ctrl_06_Phospho_DIA	Ctrl	1	0	FALSE	0
	14	YCK3_Y501	19.4344	e14493_MB057_ProAla_02_Phospho_DIA	ProAla	1	0	FALSE	0
	15	YCK3_Y501	19.7843	e14499_MB057_ProAla_03_Phospho_DIA	ProAla	1	0	FALSE	0
	16	YCK3_Y501	20.048	e14502_MB057_ProAla_04_Phospho_DIA	ProAla	1	0	FALSE	0
	17	YCK3_Y501	19.9528	e14506_MB057_ProAla_05_Phospho_DIA	ProAla	1	0	FALSE	0
	18	YCK3_Y501	19.9782	e14514_MB057_ProAla_06_Phospho_DIA	ProAla	1	0	FALSE	0
	19	YCK3_Y501	19.569	e14487_MB057_ProSer_01_Phospho_DIA	ProSer	1	0	FALSE	0
	20	YCK3_Y501	19.9276	e14492_MB057_ProSer_02_Phospho_DIA	ProSer	1	0	FALSE	0
	21	YCK3_Y501	19.5159	e14496_MB057_ProSer_03_Phospho_DIA	ProSer	1	0	FALSE	0
	22	YCK3_Y501	19.5668	e14504_MB057_ProSer_04_Phospho_DIA	ProSer	1	0	FALSE	0
	23	YCK3_Y501	20.0105	e14508_MB057_ProSer_05_Phospho_DIA	ProSer	1	0	FALSE	0
	24	YCK3_Y501	19.6497	e14511_MB057_ProSer_06_Phospho_DIA	ProSer	1	0	FALSE	0
	1	YCL012C_S133	19.7562	e14488_MB057_ArgSer_01_Phospho_DIA	ArgSer	1	0	FALSE	0
	3	YCL012C_S133	19.3435	e14498_MB057_ArgSer_03_Phospho_DIA	ArgSer	1	0	FALSE	0
	4	YCL012C_S133	19.3061	e14503_MB057_ArgSer_04_Phospho_DIA	ArgSer	1	0	FALSE	0
	5	YCL012C_S133	19.1922	e14509_MB057_ArgSer_05_Phospho_DIA	ArgSer	1	0	FALSE	0
	6	YCL012C_S133	18.5929	e14512_MB057_ArgSer_06_Phospho_DIA	ArgSer	1	0	FALSE	0
	8	YCL012C_S133	18.977	e14494_MB057_Ctrl_02_Phospho_DIA	Ctrl	1	0	FALSE	0
	9	YCL012C_S133	18.766	e14497_MB057_Ctrl_03_Phospho_DIA	Ctrl	1	0	FALSE	0
	10	YCL012C_S133	19.5071	e14501_MB057_Ctrl_04_Phospho_DIA	Ctrl	1	0	FALSE	0
	11	YCL012C_S133	19.5325	e14507_MB057_Ctrl_05_Phospho_DIA	Ctrl	1	0	FALSE	0
	12	YCL012C_S133	19.2163	e14513_MB057_Ctrl_06_Phospho_DIA	Ctrl	1	0	FALSE	0
	13	YCL012C_S133	19.519	e14489_MB057_ProAla_01_Phospho_DIA	ProAla	1	0	FALSE	0
	15	YCL012C_S133	19.8187	e14499_MB057_ProAla_03_Phospho_DIA	ProAla	1	0	FALSE	0
	16	YCL012C_S133	19.0848	e14502_MB057_ProAla_04_Phospho_DIA	ProAla	1	0	FALSE	0
	18	YCL012C_S133	19.2204	e14514_MB057_ProAla_06_Phospho_DIA	ProAla	1	0	FALSE	0
	19	YCL012C_S133	19.8853	e14487_MB057_ProSer_01_Phospho_DIA	ProSer	1	0	FALSE	0
	20	YCL012C_S133	19.7837	e14492_MB057_ProSer_02_Phospho_DIA	ProSer	1	0	FALSE	0
	22	YCL012C_S133	19.598	e14504_MB057_ProSer_04_Phospho_DIA	ProSer	1	0	FALSE	0
	23	YCL012C_S133	19.5315	e14508_MB057_ProSer_05_Phospho_DIA	ProSer	1	0	FALSE	0
	24	YCL012C_S133	20.1346	e14511_MB057_ProSer_06_Phospho_DIA	ProSer	1	0	FALSE	0
	1	YCL012C_S71	21.1314	e14488_MB057_ArgSer_01_Phospho_DIA	ArgSer	6	-0.5	FALSE	0
	2	YCL012C_S71	21.572	e14491_MB057_ArgSer_02_Phospho_DIA	ArgSer	6	-0.5	FALSE	0
	3	YCL012C_S71	21.4489	e14498_MB057_ArgSer_03_Phospho_DIA	ArgSer	6	-0.5	FALSE	0
	4	YCL012C_S71	20.8623	e14503_MB057_ArgSer_04_Phospho_DIA	ArgSer	5	-0.25	FALSE	1
	5	YCL012C_S71	21.048	e14509_MB057_ArgSer_05_Phospho_DIA	ArgSer	6	-0.5	FALSE	0
	6	YCL012C_S71	20.7198	e14512_MB057_ArgSer_06_Phospho_DIA	ArgSer	6	-0.5	FALSE	0
	7	YCL012C_S71	20.1472	e14486_MB057_Ctrl_01_Phospho_DIA	Ctrl	2	0.5	TRUE	2
	8	YCL012C_S71	20.9481	e14494_MB057_Ctrl_02_Phospho_DIA	Ctrl	5	-0.25	FALSE	1
	9	YCL012C_S71	20.9493	e14497_MB057_Ctrl_03_Phospho_DIA	Ctrl	4	0	FALSE	2
	10	YCL012C_S71	20.806	e14501_MB057_Ctrl_04_Phospho_DIA	Ctrl	6	-0.5	FALSE	0
	11	YCL012C_S71	20.3852	e14507_MB057_Ctrl_05_Phospho_DIA	Ctrl	5	-0.25	FALSE	1
	12	YCL012C_S71	20.9311	e14513_MB057_Ctrl_06_Phospho_DIA	Ctrl	5	-0.25	FALSE	1
	13	YCL012C_S71	20.6997	e14489_MB057_ProAla_01_Phospho_DIA	ProAla	6	-0.5	FALSE	0
	14	YCL012C_S71	19.8404	e14493_MB057_ProAla_02_Phospho_DIA	ProAla	3	0.25	FALSE	3
	15	YCL012C_S71	19.8931	e14499_MB057_ProAla_03_Phospho_DIA	ProAla	3	0.25	FALSE	3
	16	YCL012C_S71	21.2927	e14502_MB057_ProAla_04_Phospho_DIA	ProAla	6	-0.5	FALSE	0
	17	YCL012C_S71	20.9989	e14506_MB057_ProAla_05_Phospho_DIA	ProAla	5	-0.25	FALSE	1
	18	YCL012C_S71	21.289	e14514_MB057_ProAla_06_Phospho_DIA	ProAla	5	-0.25	FALSE	1
	19	YCL012C_S71	20.5573	e14487_MB057_ProSer_01_Phospho_DIA	ProSer	4	0	FALSE	2
	20	YCL012C_S71	21.3143	e14492_MB057_ProSer_02_Phospho_DIA	ProSer	6	-0.5	FALSE	0
	21	YCL012C_S71	20.7119	e14496_MB057_ProSer_03_Phospho_DIA	ProSer	4	0	FALSE	2
	22	YCL012C_S71	21.2717	e14504_MB057_ProSer_04_Phospho_DIA	ProSer	5	-0.25	FALSE	1
	23	YCL012C_S71	21.5197	e14508_MB057_ProSer_05_Phospho_DIA	ProSer	6	-0.5	FALSE	0
	24	YCL012C_S71	21.136	e14511_MB057_ProSer_06_Phospho_DIA	ProSer	6	-0.5	FALSE	0
	1	YCL012C_S74	21.1819	e14488_MB057_ArgSer_01_Phospho_DIA	ArgSer	4	-1	FALSE	0
	2	YCL012C_S74	21.6698	e14491_MB057_ArgSer_02_Phospho_DIA	ArgSer	4	-1	FALSE	0
	3	YCL012C_S74	21.5192	e14498_MB057_ArgSer_03_Phospho_DIA	ArgSer	4	-1	FALSE	0
	4	YCL012C_S74	21.0057	e14503_MB057_ArgSer_04_Phospho_DIA	ArgSer	4	-1	FALSE	0
	5	YCL012C_S74	21.3234	e14509_MB057_ArgSer_05_Phospho_DIA	ArgSer	4	-1	FALSE	0
	6	YCL012C_S74	20.4146	e14512_MB057_ArgSer_06_Phospho_DIA	ArgSer	4	-1	FALSE	0
	8	YCL012C_S74	20.9708	e14494_MB057_Ctrl_02_Phospho_DIA	Ctrl	4	-1	FALSE	0
	9	YCL012C_S74	20.764	e14497_MB057_Ctrl_03_Phospho_DIA	Ctrl	2	0	FALSE	2
	10	YCL012C_S74	20.806	e14501_MB057_Ctrl_04_Phospho_DIA	Ctrl	4	-1	FALSE	0
	11	YCL012C_S74	20.297	e14507_MB057_Ctrl_05_Phospho_DIA	Ctrl	4	-1	FALSE	0
	12	YCL012C_S74	21.1665	e14513_MB057_Ctrl_06_Phospho_DIA	Ctrl	4	-1	FALSE	0
	13	YCL012C_S74	20.1617	e14489_MB057_ProAla_01_Phospho_DIA	ProAla	4	-1	FALSE	0
	14	YCL012C_S74	19.6755	e14493_MB057_ProAla_02_Phospho_DIA	ProAla	2	0	FALSE	2
	15	YCL012C_S74	19.746	e14499_MB057_ProAla_03_Phospho_DIA	ProAla	2	0	FALSE	2
	16	YCL012C_S74	21.4635	e14502_MB057_ProAla_04_Phospho_DIA	ProAla	4	-1	FALSE	0
	17	YCL012C_S74	21.0957	e14506_MB057_ProAla_05_Phospho_DIA	ProAla	4	-1	FALSE	0
	18	YCL012C_S74	21.4396	e14514_MB057_ProAla_06_Phospho_DIA	ProAla	4	-1	FALSE	0
	19	YCL012C_S74	20.3069	e14487_MB057_ProSer_01_Phospho_DIA	ProSer	2	0	FALSE	2
	20	YCL012C_S74	21.3143	e14492_MB057_ProSer_02_Phospho_DIA	ProSer	4	-1	FALSE	0
	21	YCL012C_S74	19.4626	e14496_MB057_ProSer_03_Phospho_DIA	ProSer	2	0	FALSE	2
	22	YCL012C_S74	21.3139	e14504_MB057_ProSer_04_Phospho_DIA	ProSer	4	-1	FALSE	0
	23	YCL012C_S74	21.6483	e14508_MB057_ProSer_05_Phospho_DIA	ProSer	4	-1	FALSE	0
	24	YCL012C_S74	20.9581	e14511_MB057_ProSer_06_Phospho_DIA	ProSer	4	-1	FALSE	0
	1	YCL012C_T122	17.8191	e14488_MB057_ArgSer_01_Phospho_DIA	ArgSer	1	0	FALSE	0
	2	YCL012C_T122	16.1384	e14491_MB057_ArgSer_02_Phospho_DIA	ArgSer	1	0	FALSE	0
	3	YCL012C_T122	16.7325	e14498_MB057_ArgSer_03_Phospho_DIA	ArgSer	1	0	FALSE	0
	4	YCL012C_T122	16.7321	e14503_MB057_ArgSer_04_Phospho_DIA	ArgSer	1	0	FALSE	0
	5	YCL012C_T122	16.8758	e14509_MB057_ArgSer_05_Phospho_DIA	ArgSer	1	0	FALSE	0
	7	YCL012C_T122	17.378	e14486_MB057_Ctrl_01_Phospho_DIA	Ctrl	1	0	FALSE	0
	9	YCL012C_T122	16.7743	e14497_MB057_Ctrl_03_Phospho_DIA	Ctrl	1	0	FALSE	0
	11	YCL012C_T122	16.7795	e14507_MB057_Ctrl_05_Phospho_DIA	Ctrl	1	0	FALSE	0
	12	YCL012C_T122	16.6558	e14513_MB057_Ctrl_06_Phospho_DIA	Ctrl	1	0	FALSE	0
	13	YCL012C_T122	18.031	e14489_MB057_ProAla_01_Phospho_DIA	ProAla	1	0	FALSE	0
	15	YCL012C_T122	17.0852	e14499_MB057_ProAla_03_Phospho_DIA	ProAla	1	0	FALSE	0
	16	YCL012C_T122	16.6947	e14502_MB057_ProAla_04_Phospho_DIA	ProAla	1	0	FALSE	0
	17	YCL012C_T122	17.5524	e14506_MB057_ProAla_05_Phospho_DIA	ProAla	1	0	FALSE	0
	19	YCL012C_T122	17.2119	e14487_MB057_ProSer_01_Phospho_DIA	ProSer	1	0	FALSE	0
	20	YCL012C_T122	16.0741	e14492_MB057_ProSer_02_Phospho_DIA	ProSer	1	0	FALSE	0
	21	YCL012C_T122	17.6704	e14496_MB057_ProSer_03_Phospho_DIA	ProSer	1	0	FALSE	0
	22	YCL012C_T122	17.584	e14504_MB057_ProSer_04_Phospho_DIA	ProSer	1	0	FALSE	0
	23	YCL012C_T122	17.4954	e14508_MB057_ProSer_05_Phospho_DIA	ProSer	1	0	FALSE	0
	24	YCL012C_T122	18.064	e14511_MB057_ProSer_06_Phospho_DIA	ProSer	1	0	FALSE	0
	11	YCP4_S154	21.6834	e14507_MB057_Ctrl_05_Phospho_DIA	Ctrl	1	0	FALSE	0
	15	YCP4_S154	22.328	e14499_MB057_ProAla_03_Phospho_DIA	ProAla	1	0	FALSE	0
	16	YCP4_S154	21.9184	e14502_MB057_ProAla_04_Phospho_DIA	ProAla	1	0	FALSE	0
	18	YCP4_S154	21.3234	e14514_MB057_ProAla_06_Phospho_DIA	ProAla	1	0	FALSE	0
	2	YCP4_S179	18.6149	e14491_MB057_ArgSer_02_Phospho_DIA	ArgSer	1	0	FALSE	0
	3	YCP4_S179	18.4557	e14498_MB057_ArgSer_03_Phospho_DIA	ArgSer	1	0	FALSE	0
	4	YCP4_S179	17.93	e14503_MB057_ArgSer_04_Phospho_DIA	ArgSer	1	0	FALSE	0
	7	YCP4_S179	18.9662	e14486_MB057_Ctrl_01_Phospho_DIA	Ctrl	1	0	FALSE	0
	8	YCP4_S179	18.3835	e14494_MB057_Ctrl_02_Phospho_DIA	Ctrl	1	0	FALSE	0
	10	YCP4_S179	18.6021	e14501_MB057_Ctrl_04_Phospho_DIA	Ctrl	1	0	FALSE	0
	11	YCP4_S179	19.2065	e14507_MB057_Ctrl_05_Phospho_DIA	Ctrl	1	0	FALSE	0
	13	YCP4_S179	19.4126	e14489_MB057_ProAla_01_Phospho_DIA	ProAla	1	0	FALSE	0
	14	YCP4_S179	18.498	e14493_MB057_ProAla_02_Phospho_DIA	ProAla	1	0	FALSE	0
	15	YCP4_S179	19.0489	e14499_MB057_ProAla_03_Phospho_DIA	ProAla	1	0	FALSE	0
	16	YCP4_S179	19.2271	e14502_MB057_ProAla_04_Phospho_DIA	ProAla	1	0	FALSE	0
	17	YCP4_S179	19.1792	e14506_MB057_ProAla_05_Phospho_DIA	ProAla	1	0	FALSE	0
	18	YCP4_S179	18.1608	e14514_MB057_ProAla_06_Phospho_DIA	ProAla	1	0	FALSE	0
	19	YCP4_S179	19.1572	e14487_MB057_ProSer_01_Phospho_DIA	ProSer	1	0	FALSE	0
	20	YCP4_S179	18.5346	e14492_MB057_ProSer_02_Phospho_DIA	ProSer	1	0	FALSE	0
	23	YCP4_S179	19.4257	e14508_MB057_ProSer_05_Phospho_DIA	ProSer	1	0	FALSE	0
	24	YCP4_S179	19.7396	e14511_MB057_ProSer_06_Phospho_DIA	ProSer	1	0	FALSE	0
	4	YCR016W_S140	20.5502	e14503_MB057_ArgSer_04_Phospho_DIA	ArgSer	1	0	FALSE	0
	5	YCR016W_S140	20.5347	e14509_MB057_ArgSer_05_Phospho_DIA	ArgSer	1	0	FALSE	0
	6	YCR016W_S140	20.3805	e14512_MB057_ArgSer_06_Phospho_DIA	ArgSer	1	0	FALSE	0
	7	YCR016W_S140	20.4008	e14486_MB057_Ctrl_01_Phospho_DIA	Ctrl	1	0	FALSE	0
	14	YCR016W_S140	20.6125	e14493_MB057_ProAla_02_Phospho_DIA	ProAla	1	0	FALSE	0
	16	YCR016W_S140	20.4148	e14502_MB057_ProAla_04_Phospho_DIA	ProAla	1	0	FALSE	0
	21	YCR016W_S140	21.0273	e14496_MB057_ProSer_03_Phospho_DIA	ProSer	1	0	FALSE	0
	1	YCR016W_S21	19.3554	e14488_MB057_ArgSer_01_Phospho_DIA	ArgSer	1	0.5	TRUE	1
	2	YCR016W_S21	19.4413	e14491_MB057_ArgSer_02_Phospho_DIA	ArgSer	1	0.5	TRUE	1
	3	YCR016W_S21	20.1832	e14498_MB057_ArgSer_03_Phospho_DIA	ArgSer	2	0	FALSE	0
	5	YCR016W_S21	19.665	e14509_MB057_ArgSer_05_Phospho_DIA	ArgSer	1	0.5	TRUE	1
	8	YCR016W_S21	18.4369	e14494_MB057_Ctrl_02_Phospho_DIA	Ctrl	1	0.5	TRUE	1
	9	YCR016W_S21	19.5475	e14497_MB057_Ctrl_03_Phospho_DIA	Ctrl	2	0	FALSE	0
	10	YCR016W_S21	19.748	e14501_MB057_Ctrl_04_Phospho_DIA	Ctrl	2	0	FALSE	0
	11	YCR016W_S21	19.7158	e14507_MB057_Ctrl_05_Phospho_DIA	Ctrl	1	0.5	TRUE	1
	12	YCR016W_S21	19.3136	e14513_MB057_Ctrl_06_Phospho_DIA	Ctrl	1	0.5	TRUE	1
	13	YCR016W_S21	19.5752	e14489_MB057_ProAla_01_Phospho_DIA	ProAla	1	0.5	TRUE	1
	14	YCR016W_S21	19.3094	e14493_MB057_ProAla_02_Phospho_DIA	ProAla	2	0	FALSE	0
	15	YCR016W_S21	19.2355	e14499_MB057_ProAla_03_Phospho_DIA	ProAla	1	0.5	TRUE	1
	16	YCR016W_S21	19.3453	e14502_MB057_ProAla_04_Phospho_DIA	ProAla	2	0	FALSE	0
	17	YCR016W_S21	19.6936	e14506_MB057_ProAla_05_Phospho_DIA	ProAla	1	0.5	TRUE	1
	18	YCR016W_S21	20.07	e14514_MB057_ProAla_06_Phospho_DIA	ProAla	2	0	FALSE	0
	19	YCR016W_S21	19.2923	e14487_MB057_ProSer_01_Phospho_DIA	ProSer	1	0.5	TRUE	1
	20	YCR016W_S21	19.5907	e14492_MB057_ProSer_02_Phospho_DIA	ProSer	1	0.5	TRUE	1
	21	YCR016W_S21	19.5372	e14496_MB057_ProSer_03_Phospho_DIA	ProSer	1	0.5	TRUE	1
	22	YCR016W_S21	19.5949	e14504_MB057_ProSer_04_Phospho_DIA	ProSer	1	0.5	TRUE	1
	23	YCR016W_S21	18.8494	e14508_MB057_ProSer_05_Phospho_DIA	ProSer	1	0.5	TRUE	1
	24	YCR016W_S21	18.8901	e14511_MB057_ProSer_06_Phospho_DIA	ProSer	1	0.5	TRUE	1
	1	YCR016W_S223	19.084	e14488_MB057_ArgSer_01_Phospho_DIA	ArgSer	2	0	FALSE	0
	2	YCR016W_S223	19.2235	e14491_MB057_ArgSer_02_Phospho_DIA	ArgSer	2	0	FALSE	0
	3	YCR016W_S223	19.3913	e14498_MB057_ArgSer_03_Phospho_DIA	ArgSer	2	0	FALSE	0
	4	YCR016W_S223	19.1861	e14503_MB057_ArgSer_04_Phospho_DIA	ArgSer	2	0	FALSE	0
	5	YCR016W_S223	19.2079	e14509_MB057_ArgSer_05_Phospho_DIA	ArgSer	2	0	FALSE	0
	6	YCR016W_S223	19.4117	e14512_MB057_ArgSer_06_Phospho_DIA	ArgSer	2	0	FALSE	0
	7	YCR016W_S223	19.1744	e14486_MB057_Ctrl_01_Phospho_DIA	Ctrl	2	0	FALSE	0
	8	YCR016W_S223	18.9164	e14494_MB057_Ctrl_02_Phospho_DIA	Ctrl	2	0	FALSE	0
	9	YCR016W_S223	18.7662	e14497_MB057_Ctrl_03_Phospho_DIA	Ctrl	2	0	FALSE	0
	10	YCR016W_S223	18.8541	e14501_MB057_Ctrl_04_Phospho_DIA	Ctrl	2	0	FALSE	0
	11	YCR016W_S223	18.9169	e14507_MB057_Ctrl_05_Phospho_DIA	Ctrl	2	0	FALSE	0
	12	YCR016W_S223	18.9178	e14513_MB057_Ctrl_06_Phospho_DIA	Ctrl	2	0	FALSE	0
	13	YCR016W_S223	18.7443	e14489_MB057_ProAla_01_Phospho_DIA	ProAla	2	0	FALSE	0
	14	YCR016W_S223	18.9313	e14493_MB057_ProAla_02_Phospho_DIA	ProAla	2	0	FALSE	0
	15	YCR016W_S223	19.1765	e14499_MB057_ProAla_03_Phospho_DIA	ProAla	2	0	FALSE	0
	16	YCR016W_S223	19.1112	e14502_MB057_ProAla_04_Phospho_DIA	ProAla	2	0	FALSE	0
	17	YCR016W_S223	19.0663	e14506_MB057_ProAla_05_Phospho_DIA	ProAla	2	0	FALSE	0
	18	YCR016W_S223	19.059	e14514_MB057_ProAla_06_Phospho_DIA	ProAla	2	0	FALSE	0
	19	YCR016W_S223	19.3754	e14487_MB057_ProSer_01_Phospho_DIA	ProSer	2	0	FALSE	0
	20	YCR016W_S223	19.2959	e14492_MB057_ProSer_02_Phospho_DIA	ProSer	2	0	FALSE	0
	21	YCR016W_S223	19.281	e14496_MB057_ProSer_03_Phospho_DIA	ProSer	2	0	FALSE	0
	22	YCR016W_S223	19.0147	e14504_MB057_ProSer_04_Phospho_DIA	ProSer	2	0	FALSE	0
	23	YCR016W_S223	18.8582	e14508_MB057_ProSer_05_Phospho_DIA	ProSer	2	0	FALSE	0
	24	YCR016W_S223	18.9796	e14511_MB057_ProSer_06_Phospho_DIA	ProSer	2	0	FALSE	0
	3	YCR016W_S278	16.2599	e14498_MB057_ArgSer_03_Phospho_DIA	ArgSer	1	0	FALSE	0
	5	YCR016W_S278	16.934	e14509_MB057_ArgSer_05_Phospho_DIA	ArgSer	1	0	FALSE	0
	9	YCR016W_S278	15.5879	e14497_MB057_Ctrl_03_Phospho_DIA	Ctrl	1	0	FALSE	0
	10	YCR016W_S278	16.1706	e14501_MB057_Ctrl_04_Phospho_DIA	Ctrl	1	0	FALSE	0
	19	YCR016W_S278	16.163	e14487_MB057_ProSer_01_Phospho_DIA	ProSer	1	0	FALSE	0
	23	YCR016W_S278	16.3854	e14508_MB057_ProSer_05_Phospho_DIA	ProSer	1	0	FALSE	0
	1	YCR023C_S313	25.2538	e14488_MB057_ArgSer_01_Phospho_DIA	ArgSer	1	0	FALSE	0
	2	YCR023C_S313	25.2117	e14491_MB057_ArgSer_02_Phospho_DIA	ArgSer	1	0	FALSE	0
	3	YCR023C_S313	25.2405	e14498_MB057_ArgSer_03_Phospho_DIA	ArgSer	1	0	FALSE	0
	4	YCR023C_S313	24.8441	e14503_MB057_ArgSer_04_Phospho_DIA	ArgSer	1	0	FALSE	0
	5	YCR023C_S313	25.1449	e14509_MB057_ArgSer_05_Phospho_DIA	ArgSer	1	0	FALSE	0
	6	YCR023C_S313	25.4903	e14512_MB057_ArgSer_06_Phospho_DIA	ArgSer	1	0	FALSE	0
	7	YCR023C_S313	25.6728	e14486_MB057_Ctrl_01_Phospho_DIA	Ctrl	1	0	FALSE	0
	8	YCR023C_S313	25.3779	e14494_MB057_Ctrl_02_Phospho_DIA	Ctrl	1	0	FALSE	0
	9	YCR023C_S313	25.3982	e14497_MB057_Ctrl_03_Phospho_DIA	Ctrl	1	0	FALSE	0
	10	YCR023C_S313	25.4289	e14501_MB057_Ctrl_04_Phospho_DIA	Ctrl	1	0	FALSE	0
	11	YCR023C_S313	25.7203	e14507_MB057_Ctrl_05_Phospho_DIA	Ctrl	1	0	FALSE	0
	12	YCR023C_S313	25.5096	e14513_MB057_Ctrl_06_Phospho_DIA	Ctrl	1	0	FALSE	0
	13	YCR023C_S313	25.6652	e14489_MB057_ProAla_01_Phospho_DIA	ProAla	1	0	FALSE	0
	14	YCR023C_S313	25.1904	e14493_MB057_ProAla_02_Phospho_DIA	ProAla	1	0	FALSE	0
	15	YCR023C_S313	25.4521	e14499_MB057_ProAla_03_Phospho_DIA	ProAla	1	0	FALSE	0
	16	YCR023C_S313	25.4081	e14502_MB057_ProAla_04_Phospho_DIA	ProAla	1	0	FALSE	0
	17	YCR023C_S313	25.2895	e14506_MB057_ProAla_05_Phospho_DIA	ProAla	1	0	FALSE	0
	18	YCR023C_S313	25.3417	e14514_MB057_ProAla_06_Phospho_DIA	ProAla	1	0	FALSE	0
	19	YCR023C_S313	25.1776	e14487_MB057_ProSer_01_Phospho_DIA	ProSer	1	0	FALSE	0
	20	YCR023C_S313	25.0601	e14492_MB057_ProSer_02_Phospho_DIA	ProSer	1	0	FALSE	0
	21	YCR023C_S313	25.1372	e14496_MB057_ProSer_03_Phospho_DIA	ProSer	1	0	FALSE	0
	22	YCR023C_S313	25.1518	e14504_MB057_ProSer_04_Phospho_DIA	ProSer	1	0	FALSE	0
	23	YCR023C_S313	25.0341	e14508_MB057_ProSer_05_Phospho_DIA	ProSer	1	0	FALSE	0
	24	YCR023C_S313	25.4871	e14511_MB057_ProSer_06_Phospho_DIA	ProSer	1	0	FALSE	0
	1	YCR023C_S321	22.7565	e14488_MB057_ArgSer_01_Phospho_DIA	ArgSer	2	0	FALSE	0
	2	YCR023C_S321	22.7129	e14491_MB057_ArgSer_02_Phospho_DIA	ArgSer	1	0.5	TRUE	1
	3	YCR023C_S321	22.7566	e14498_MB057_ArgSer_03_Phospho_DIA	ArgSer	1	0.5	TRUE	1
	4	YCR023C_S321	22.5712	e14503_MB057_ArgSer_04_Phospho_DIA	ArgSer	1	0.5	TRUE	1
	5	YCR023C_S321	22.5199	e14509_MB057_ArgSer_05_Phospho_DIA	ArgSer	1	0.5	TRUE	1
	6	YCR023C_S321	22.7906	e14512_MB057_ArgSer_06_Phospho_DIA	ArgSer	2	0	FALSE	0
	7	YCR023C_S321	23.2916	e14486_MB057_Ctrl_01_Phospho_DIA	Ctrl	2	0	FALSE	0
	8	YCR023C_S321	22.8939	e14494_MB057_Ctrl_02_Phospho_DIA	Ctrl	1	0.5	TRUE	1
	9	YCR023C_S321	23.1181	e14497_MB057_Ctrl_03_Phospho_DIA	Ctrl	2	0	FALSE	0
	10	YCR023C_S321	23.0153	e14501_MB057_Ctrl_04_Phospho_DIA	Ctrl	1	0.5	TRUE	1
	11	YCR023C_S321	23.4513	e14507_MB057_Ctrl_05_Phospho_DIA	Ctrl	2	0	FALSE	0
	12	YCR023C_S321	22.8671	e14513_MB057_Ctrl_06_Phospho_DIA	Ctrl	1	0.5	TRUE	1
	13	YCR023C_S321	22.8251	e14489_MB057_ProAla_01_Phospho_DIA	ProAla	2	0	FALSE	0
	14	YCR023C_S321	23.1393	e14493_MB057_ProAla_02_Phospho_DIA	ProAla	2	0	FALSE	0
	15	YCR023C_S321	22.9711	e14499_MB057_ProAla_03_Phospho_DIA	ProAla	2	0	FALSE	0
	16	YCR023C_S321	23.0435	e14502_MB057_ProAla_04_Phospho_DIA	ProAla	2	0	FALSE	0
	17	YCR023C_S321	22.7555	e14506_MB057_ProAla_05_Phospho_DIA	ProAla	1	0.5	TRUE	1
	18	YCR023C_S321	22.9282	e14514_MB057_ProAla_06_Phospho_DIA	ProAla	2	0	FALSE	0
	19	YCR023C_S321	22.3447	e14487_MB057_ProSer_01_Phospho_DIA	ProSer	1	0.5	TRUE	1
	20	YCR023C_S321	22.8007	e14492_MB057_ProSer_02_Phospho_DIA	ProSer	1	0.5	TRUE	1
	21	YCR023C_S321	22.762	e14496_MB057_ProSer_03_Phospho_DIA	ProSer	1	0.5	TRUE	1
	22	YCR023C_S321	22.5965	e14504_MB057_ProSer_04_Phospho_DIA	ProSer	1	0.5	TRUE	1
	23	YCR023C_S321	22.5849	e14508_MB057_ProSer_05_Phospho_DIA	ProSer	1	0.5	TRUE	1
	24	YCR023C_S321	22.4719	e14511_MB057_ProSer_06_Phospho_DIA	ProSer	1	0.5	TRUE	1
	1	YCR023C_S603	22.5851	e14488_MB057_ArgSer_01_Phospho_DIA	ArgSer	1	0	FALSE	0
	2	YCR023C_S603	22.6575	e14491_MB057_ArgSer_02_Phospho_DIA	ArgSer	1	0	FALSE	0
	3	YCR023C_S603	22.2555	e14498_MB057_ArgSer_03_Phospho_DIA	ArgSer	1	0	FALSE	0
	4	YCR023C_S603	22.0941	e14503_MB057_ArgSer_04_Phospho_DIA	ArgSer	1	0	FALSE	0
	5	YCR023C_S603	22.2972	e14509_MB057_ArgSer_05_Phospho_DIA	ArgSer	1	0	FALSE	0
	6	YCR023C_S603	22.5354	e14512_MB057_ArgSer_06_Phospho_DIA	ArgSer	1	0	FALSE	0
	7	YCR023C_S603	22.9624	e14486_MB057_Ctrl_01_Phospho_DIA	Ctrl	1	0	FALSE	0
	8	YCR023C_S603	22.6921	e14494_MB057_Ctrl_02_Phospho_DIA	Ctrl	1	0	FALSE	0
	9	YCR023C_S603	22.5041	e14497_MB057_Ctrl_03_Phospho_DIA	Ctrl	1	0	FALSE	0
	10	YCR023C_S603	22.5397	e14501_MB057_Ctrl_04_Phospho_DIA	Ctrl	1	0	FALSE	0
	11	YCR023C_S603	22.9973	e14507_MB057_Ctrl_05_Phospho_DIA	Ctrl	1	0	FALSE	0
	12	YCR023C_S603	22.5251	e14513_MB057_Ctrl_06_Phospho_DIA	Ctrl	1	0	FALSE	0
	13	YCR023C_S603	22.7921	e14489_MB057_ProAla_01_Phospho_DIA	ProAla	1	0	FALSE	0
	14	YCR023C_S603	22.6757	e14493_MB057_ProAla_02_Phospho_DIA	ProAla	1	0	FALSE	0
	15	YCR023C_S603	22.3467	e14499_MB057_ProAla_03_Phospho_DIA	ProAla	1	0	FALSE	0
	16	YCR023C_S603	22.2578	e14502_MB057_ProAla_04_Phospho_DIA	ProAla	1	0	FALSE	0
	17	YCR023C_S603	22.6185	e14506_MB057_ProAla_05_Phospho_DIA	ProAla	1	0	FALSE	0
	18	YCR023C_S603	22.5557	e14514_MB057_ProAla_06_Phospho_DIA	ProAla	1	0	FALSE	0
	19	YCR023C_S603	22.38	e14487_MB057_ProSer_01_Phospho_DIA	ProSer	1	0	FALSE	0
	20	YCR023C_S603	22.3343	e14492_MB057_ProSer_02_Phospho_DIA	ProSer	1	0	FALSE	0
	21	YCR023C_S603	22.4561	e14496_MB057_ProSer_03_Phospho_DIA	ProSer	1	0	FALSE	0
	22	YCR023C_S603	22.4444	e14504_MB057_ProSer_04_Phospho_DIA	ProSer	1	0	FALSE	0
	23	YCR023C_S603	22.2077	e14508_MB057_ProSer_05_Phospho_DIA	ProSer	1	0	FALSE	0
	24	YCR023C_S603	22.5318	e14511_MB057_ProSer_06_Phospho_DIA	ProSer	1	0	FALSE	0
	2	YCR051W_S145	19.5497	e14491_MB057_ArgSer_02_Phospho_DIA	ArgSer	1	0	FALSE	0
	6	YCR051W_S145	18.6109	e14512_MB057_ArgSer_06_Phospho_DIA	ArgSer	1	0	FALSE	0
	7	YCR051W_S145	18.57	e14486_MB057_Ctrl_01_Phospho_DIA	Ctrl	1	0	FALSE	0
	8	YCR051W_S145	17.4178	e14494_MB057_Ctrl_02_Phospho_DIA	Ctrl	1	0	FALSE	0
	11	YCR051W_S145	18.7709	e14507_MB057_Ctrl_05_Phospho_DIA	Ctrl	1	0	FALSE	0
	14	YCR051W_S145	18.4645	e14493_MB057_ProAla_02_Phospho_DIA	ProAla	1	0	FALSE	0
	17	YCR051W_S145	18.2723	e14506_MB057_ProAla_05_Phospho_DIA	ProAla	1	0	FALSE	0
	19	YCR051W_S145	18.6154	e14487_MB057_ProSer_01_Phospho_DIA	ProSer	1	0	FALSE	0
	21	YCR051W_S145	18.6923	e14496_MB057_ProSer_03_Phospho_DIA	ProSer	1	0	FALSE	0
	2	YCR061W_S212	22.5508	e14491_MB057_ArgSer_02_Phospho_DIA	ArgSer	1	0	FALSE	0
	6	YCR061W_S212	23.6365	e14512_MB057_ArgSer_06_Phospho_DIA	ArgSer	1	0	FALSE	0
	11	YCR061W_S212	23.6813	e14507_MB057_Ctrl_05_Phospho_DIA	Ctrl	1	0	FALSE	0
	13	YCR061W_S212	23.0287	e14489_MB057_ProAla_01_Phospho_DIA	ProAla	1	0	FALSE	0
	17	YCR061W_S212	23.2334	e14506_MB057_ProAla_05_Phospho_DIA	ProAla	1	0	FALSE	0
	18	YCR061W_S212	23.4138	e14514_MB057_ProAla_06_Phospho_DIA	ProAla	1	0	FALSE	0
	24	YCR061W_S212	20.9867	e14511_MB057_ProSer_06_Phospho_DIA	ProSer	1	0	FALSE	0
	1	YCR061W_S219	23.1906	e14488_MB057_ArgSer_01_Phospho_DIA	ArgSer	3	0.25	FALSE	3
	2	YCR061W_S219	22.895	e14491_MB057_ArgSer_02_Phospho_DIA	ArgSer	6	-0.5	FALSE	0
	3	YCR061W_S219	22.0612	e14498_MB057_ArgSer_03_Phospho_DIA	ArgSer	5	-0.25	FALSE	1
	4	YCR061W_S219	22.1991	e14503_MB057_ArgSer_04_Phospho_DIA	ArgSer	6	-0.5	FALSE	0
	5	YCR061W_S219	23.5658	e14509_MB057_ArgSer_05_Phospho_DIA	ArgSer	5	-0.25	FALSE	1
	6	YCR061W_S219	21.7134	e14512_MB057_ArgSer_06_Phospho_DIA	ArgSer	5	-0.25	FALSE	1
	7	YCR061W_S219	21.226	e14486_MB057_Ctrl_01_Phospho_DIA	Ctrl	3	0.25	FALSE	3
	8	YCR061W_S219	21.9118	e14494_MB057_Ctrl_02_Phospho_DIA	Ctrl	5	-0.25	FALSE	1
	9	YCR061W_S219	21.9007	e14497_MB057_Ctrl_03_Phospho_DIA	Ctrl	5	-0.25	FALSE	1
	10	YCR061W_S219	21.8732	e14501_MB057_Ctrl_04_Phospho_DIA	Ctrl	5	-0.25	FALSE	1
	11	YCR061W_S219	21.7803	e14507_MB057_Ctrl_05_Phospho_DIA	Ctrl	6	-0.5	FALSE	0
	12	YCR061W_S219	23.1648	e14513_MB057_Ctrl_06_Phospho_DIA	Ctrl	5	-0.25	FALSE	1
	13	YCR061W_S219	21.5225	e14489_MB057_ProAla_01_Phospho_DIA	ProAla	5	-0.25	FALSE	1
	14	YCR061W_S219	21.9898	e14493_MB057_ProAla_02_Phospho_DIA	ProAla	4	0	FALSE	2
	15	YCR061W_S219	21.9746	e14499_MB057_ProAla_03_Phospho_DIA	ProAla	5	-0.25	FALSE	1
	16	YCR061W_S219	22.0027	e14502_MB057_ProAla_04_Phospho_DIA	ProAla	5	-0.25	FALSE	1
	17	YCR061W_S219	21.8549	e14506_MB057_ProAla_05_Phospho_DIA	ProAla	6	-0.5	FALSE	0
	18	YCR061W_S219	21.964	e14514_MB057_ProAla_06_Phospho_DIA	ProAla	6	-0.5	FALSE	0
	19	YCR061W_S219	21.5726	e14487_MB057_ProSer_01_Phospho_DIA	ProSer	5	-0.25	FALSE	1
	20	YCR061W_S219	22.0723	e14492_MB057_ProSer_02_Phospho_DIA	ProSer	6	-0.5	FALSE	0
	21	YCR061W_S219	21.9207	e14496_MB057_ProSer_03_Phospho_DIA	ProSer	5	-0.25	FALSE	1
	22	YCR061W_S219	22.0038	e14504_MB057_ProSer_04_Phospho_DIA	ProSer	5	-0.25	FALSE	1
	23	YCR061W_S219	22.1105	e14508_MB057_ProSer_05_Phospho_DIA	ProSer	5	-0.25	FALSE	1
	24	YCR061W_S219	22.994	e14511_MB057_ProSer_06_Phospho_DIA	ProSer	5	-0.25	FALSE	1
	1	YCR061W_S223	21.2404	e14488_MB057_ArgSer_01_Phospho_DIA	ArgSer	3	0	FALSE	2
	2	YCR061W_S223	22.1332	e14491_MB057_ArgSer_02_Phospho_DIA	ArgSer	5	-0.666667	FALSE	0
	3	YCR061W_S223	21.6792	e14498_MB057_ArgSer_03_Phospho_DIA	ArgSer	5	-0.666667	FALSE	0
	4	YCR061W_S223	21.7385	e14503_MB057_ArgSer_04_Phospho_DIA	ArgSer	5	-0.666667	FALSE	0
	5	YCR061W_S223	22.069	e14509_MB057_ArgSer_05_Phospho_DIA	ArgSer	5	-0.666667	FALSE	0
	6	YCR061W_S223	21.09	e14512_MB057_ArgSer_06_Phospho_DIA	ArgSer	4	-0.333333	FALSE	1
	7	YCR061W_S223	21.4854	e14486_MB057_Ctrl_01_Phospho_DIA	Ctrl	3	0	FALSE	2
	8	YCR061W_S223	21.5809	e14494_MB057_Ctrl_02_Phospho_DIA	Ctrl	5	-0.666667	FALSE	0
	9	YCR061W_S223	21.5183	e14497_MB057_Ctrl_03_Phospho_DIA	Ctrl	5	-0.666667	FALSE	0
	10	YCR061W_S223	21.4983	e14501_MB057_Ctrl_04_Phospho_DIA	Ctrl	5	-0.666667	FALSE	0
	11	YCR061W_S223	21.3492	e14507_MB057_Ctrl_05_Phospho_DIA	Ctrl	5	-0.666667	FALSE	0
	12	YCR061W_S223	22.3355	e14513_MB057_Ctrl_06_Phospho_DIA	Ctrl	5	-0.666667	FALSE	0
	13	YCR061W_S223	21.1109	e14489_MB057_ProAla_01_Phospho_DIA	ProAla	5	-0.666667	FALSE	0
	14	YCR061W_S223	21.6641	e14493_MB057_ProAla_02_Phospho_DIA	ProAla	3	0	FALSE	2
	15	YCR061W_S223	21.5762	e14499_MB057_ProAla_03_Phospho_DIA	ProAla	4	-0.333333	FALSE	1
	16	YCR061W_S223	21.5592	e14502_MB057_ProAla_04_Phospho_DIA	ProAla	5	-0.666667	FALSE	0
	17	YCR061W_S223	21.5431	e14506_MB057_ProAla_05_Phospho_DIA	ProAla	5	-0.666667	FALSE	0
	18	YCR061W_S223	21.3452	e14514_MB057_ProAla_06_Phospho_DIA	ProAla	5	-0.666667	FALSE	0
	19	YCR061W_S223	21.0395	e14487_MB057_ProSer_01_Phospho_DIA	ProSer	4	-0.333333	FALSE	1
	20	YCR061W_S223	21.5136	e14492_MB057_ProSer_02_Phospho_DIA	ProSer	5	-0.666667	FALSE	0
	21	YCR061W_S223	21.6935	e14496_MB057_ProSer_03_Phospho_DIA	ProSer	5	-0.666667	FALSE	0
	22	YCR061W_S223	21.5495	e14504_MB057_ProSer_04_Phospho_DIA	ProSer	5	-0.666667	FALSE	0
	23	YCR061W_S223	21.8258	e14508_MB057_ProSer_05_Phospho_DIA	ProSer	4	-0.333333	FALSE	1
	24	YCR061W_S223	21.2316	e14511_MB057_ProSer_06_Phospho_DIA	ProSer	5	-0.666667	FALSE	0
	10	YCR061W_S235	21.8376	e14501_MB057_Ctrl_04_Phospho_DIA	Ctrl	1	0	FALSE	0
	18	YCR061W_S235	21.6462	e14514_MB057_ProAla_06_Phospho_DIA	ProAla	1	0	FALSE	0
	21	YCR061W_S235	21.9507	e14496_MB057_ProSer_03_Phospho_DIA	ProSer	1	0	FALSE	0
	2	YCR061W_T241	21.2292	e14491_MB057_ArgSer_02_Phospho_DIA	ArgSer	1	0	FALSE	0
	5	YCR061W_T241	21.0617	e14509_MB057_ArgSer_05_Phospho_DIA	ArgSer	1	0	FALSE	0
	13	YCR061W_T241	21.0029	e14489_MB057_ProAla_01_Phospho_DIA	ProAla	1	0	FALSE	0
	1	YCR087C-A_S144	16.4679	e14488_MB057_ArgSer_01_Phospho_DIA	ArgSer	1	0	FALSE	0
	4	YCR087C-A_S144	16.3149	e14503_MB057_ArgSer_04_Phospho_DIA	ArgSer	1	0	FALSE	0
	5	YCR087C-A_S144	16.0699	e14509_MB057_ArgSer_05_Phospho_DIA	ArgSer	1	0	FALSE	0
	6	YCR087C-A_S144	16.2911	e14512_MB057_ArgSer_06_Phospho_DIA	ArgSer	1	0	FALSE	0
	13	YCR087C-A_S144	15.8389	e14489_MB057_ProAla_01_Phospho_DIA	ProAla	1	0	FALSE	0
	14	YCR087C-A_S144	15.4211	e14493_MB057_ProAla_02_Phospho_DIA	ProAla	1	0	FALSE	0
	16	YCR087C-A_S144	15.039	e14502_MB057_ProAla_04_Phospho_DIA	ProAla	1	0	FALSE	0
	20	YCR087C-A_S144	15.9603	e14492_MB057_ProSer_02_Phospho_DIA	ProSer	1	0	FALSE	0
	24	YCR087C-A_S144	17.1712	e14511_MB057_ProSer_06_Phospho_DIA	ProSer	1	0	FALSE	0
	1	YCR087C-A_S53	22.1111	e14488_MB057_ArgSer_01_Phospho_DIA	ArgSer	2	0	FALSE	0
	2	YCR087C-A_S53	22.7002	e14491_MB057_ArgSer_02_Phospho_DIA	ArgSer	2	0	FALSE	0
	3	YCR087C-A_S53	22.3658	e14498_MB057_ArgSer_03_Phospho_DIA	ArgSer	2	0	FALSE	0
	4	YCR087C-A_S53	22.3584	e14503_MB057_ArgSer_04_Phospho_DIA	ArgSer	2	0	FALSE	0
	5	YCR087C-A_S53	22.1635	e14509_MB057_ArgSer_05_Phospho_DIA	ArgSer	2	0	FALSE	0
	6	YCR087C-A_S53	22.2634	e14512_MB057_ArgSer_06_Phospho_DIA	ArgSer	2	0	FALSE	0
	7	YCR087C-A_S53	21.9357	e14486_MB057_Ctrl_01_Phospho_DIA	Ctrl	2	0	FALSE	0
	8	YCR087C-A_S53	22.3053	e14494_MB057_Ctrl_02_Phospho_DIA	Ctrl	2	0	FALSE	0
	9	YCR087C-A_S53	22.1607	e14497_MB057_Ctrl_03_Phospho_DIA	Ctrl	2	0	FALSE	0
	10	YCR087C-A_S53	22.0534	e14501_MB057_Ctrl_04_Phospho_DIA	Ctrl	2	0	FALSE	0
	11	YCR087C-A_S53	21.5445	e14507_MB057_Ctrl_05_Phospho_DIA	Ctrl	2	0	FALSE	0
	12	YCR087C-A_S53	21.9191	e14513_MB057_Ctrl_06_Phospho_DIA	Ctrl	2	0	FALSE	0
	13	YCR087C-A_S53	22.2829	e14489_MB057_ProAla_01_Phospho_DIA	ProAla	2	0	FALSE	0
	14	YCR087C-A_S53	22.7985	e14493_MB057_ProAla_02_Phospho_DIA	ProAla	2	0	FALSE	0
	15	YCR087C-A_S53	22.557	e14499_MB057_ProAla_03_Phospho_DIA	ProAla	2	0	FALSE	0
	16	YCR087C-A_S53	22.0666	e14502_MB057_ProAla_04_Phospho_DIA	ProAla	2	0	FALSE	0
	17	YCR087C-A_S53	22.2426	e14506_MB057_ProAla_05_Phospho_DIA	ProAla	2	0	FALSE	0
	18	YCR087C-A_S53	22.3494	e14514_MB057_ProAla_06_Phospho_DIA	ProAla	2	0	FALSE	0
	19	YCR087C-A_S53	22.7864	e14487_MB057_ProSer_01_Phospho_DIA	ProSer	2	0	FALSE	0
	20	YCR087C-A_S53	23.095	e14492_MB057_ProSer_02_Phospho_DIA	ProSer	2	0	FALSE	0
	21	YCR087C-A_S53	22.3222	e14496_MB057_ProSer_03_Phospho_DIA	ProSer	2	0	FALSE	0
	22	YCR087C-A_S53	22.6892	e14504_MB057_ProSer_04_Phospho_DIA	ProSer	2	0	FALSE	0
	23	YCR087C-A_S53	22.5326	e14508_MB057_ProSer_05_Phospho_DIA	ProSer	2	0	FALSE	0
	24	YCR087C-A_S53	22.3032	e14511_MB057_ProSer_06_Phospho_DIA	ProSer	2	0	FALSE	0
	1	YCR087C-A_T89	18.0825	e14488_MB057_ArgSer_01_Phospho_DIA	ArgSer	2	0.333333	FALSE	1
	2	YCR087C-A_T89	18.2662	e14491_MB057_ArgSer_02_Phospho_DIA	ArgSer	2	0.333333	FALSE	1
	3	YCR087C-A_T89	18.6906	e14498_MB057_ArgSer_03_Phospho_DIA	ArgSer	3	0	FALSE	0
	4	YCR087C-A_T89	18.4971	e14503_MB057_ArgSer_04_Phospho_DIA	ArgSer	3	0	FALSE	0
	5	YCR087C-A_T89	18.5733	e14509_MB057_ArgSer_05_Phospho_DIA	ArgSer	2	0.333333	FALSE	1
	6	YCR087C-A_T89	18.3489	e14512_MB057_ArgSer_06_Phospho_DIA	ArgSer	3	0	FALSE	0
	7	YCR087C-A_T89	18.7933	e14486_MB057_Ctrl_01_Phospho_DIA	Ctrl	3	0	FALSE	0
	8	YCR087C-A_T89	18.3268	e14494_MB057_Ctrl_02_Phospho_DIA	Ctrl	2	0.333333	FALSE	1
	9	YCR087C-A_T89	18.5914	e14497_MB057_Ctrl_03_Phospho_DIA	Ctrl	3	0	FALSE	0
	10	YCR087C-A_T89	18.6865	e14501_MB057_Ctrl_04_Phospho_DIA	Ctrl	3	0	FALSE	0
	11	YCR087C-A_T89	18.8094	e14507_MB057_Ctrl_05_Phospho_DIA	Ctrl	3	0	FALSE	0
	12	YCR087C-A_T89	18.5132	e14513_MB057_Ctrl_06_Phospho_DIA	Ctrl	2	0.333333	FALSE	1
	13	YCR087C-A_T89	17.8578	e14489_MB057_ProAla_01_Phospho_DIA	ProAla	3	0	FALSE	0
	14	YCR087C-A_T89	18.3714	e14493_MB057_ProAla_02_Phospho_DIA	ProAla	3	0	FALSE	0
	15	YCR087C-A_T89	17.5916	e14499_MB057_ProAla_03_Phospho_DIA	ProAla	1	0.666667	TRUE	2
	16	YCR087C-A_T89	17.9569	e14502_MB057_ProAla_04_Phospho_DIA	ProAla	2	0.333333	FALSE	1
	17	YCR087C-A_T89	18.3413	e14506_MB057_ProAla_05_Phospho_DIA	ProAla	3	0	FALSE	0
	18	YCR087C-A_T89	18.1377	e14514_MB057_ProAla_06_Phospho_DIA	ProAla	2	0.333333	FALSE	1
	19	YCR087C-A_T89	17.5268	e14487_MB057_ProSer_01_Phospho_DIA	ProSer	1	0.666667	TRUE	2
	20	YCR087C-A_T89	18.1415	e14492_MB057_ProSer_02_Phospho_DIA	ProSer	2	0.333333	FALSE	1
	21	YCR087C-A_T89	18.2779	e14496_MB057_ProSer_03_Phospho_DIA	ProSer	2	0.333333	FALSE	1
	22	YCR087C-A_T89	18.0354	e14504_MB057_ProSer_04_Phospho_DIA	ProSer	3	0	FALSE	0
	23	YCR087C-A_T89	18.1339	e14508_MB057_ProSer_05_Phospho_DIA	ProSer	2	0.333333	FALSE	1
	24	YCR087C-A_T89	17.2836	e14511_MB057_ProSer_06_Phospho_DIA	ProSer	1	0.666667	TRUE	2
	2	YCS4_S464	14.6619	e14491_MB057_ArgSer_02_Phospho_DIA	ArgSer	1	0	FALSE	0
	3	YCS4_S464	14.508	e14498_MB057_ArgSer_03_Phospho_DIA	ArgSer	1	0	FALSE	0
	4	YCS4_S464	14.6538	e14503_MB057_ArgSer_04_Phospho_DIA	ArgSer	1	0	FALSE	0
	5	YCS4_S464	14.5803	e14509_MB057_ArgSer_05_Phospho_DIA	ArgSer	1	0	FALSE	0
	12	YCS4_S464	14.1442	e14513_MB057_Ctrl_06_Phospho_DIA	Ctrl	1	0	FALSE	0
	13	YCS4_S464	14.8265	e14489_MB057_ProAla_01_Phospho_DIA	ProAla	1	0	FALSE	0
	14	YCS4_S464	14.2789	e14493_MB057_ProAla_02_Phospho_DIA	ProAla	1	0	FALSE	0
	15	YCS4_S464	14.6059	e14499_MB057_ProAla_03_Phospho_DIA	ProAla	1	0	FALSE	0
	19	YCS4_S464	14.8664	e14487_MB057_ProSer_01_Phospho_DIA	ProSer	1	0	FALSE	0
	20	YCS4_S464	14.4024	e14492_MB057_ProSer_02_Phospho_DIA	ProSer	1	0	FALSE	0
	21	YCS4_S464	14.5513	e14496_MB057_ProSer_03_Phospho_DIA	ProSer	1	0	FALSE	0
	22	YCS4_S464	14.4966	e14504_MB057_ProSer_04_Phospho_DIA	ProSer	1	0	FALSE	0
	23	YCS4_S464	14.5189	e14508_MB057_ProSer_05_Phospho_DIA	ProSer	1	0	FALSE	0
	24	YCS4_S464	14.5296	e14511_MB057_ProSer_06_Phospho_DIA	ProSer	1	0	FALSE	0
	1	YCS4_S495	23.4541	e14488_MB057_ArgSer_01_Phospho_DIA	ArgSer	1	0	FALSE	0
	2	YCS4_S495	23.3363	e14491_MB057_ArgSer_02_Phospho_DIA	ArgSer	1	0	FALSE	0
	3	YCS4_S495	23.2506	e14498_MB057_ArgSer_03_Phospho_DIA	ArgSer	1	0	FALSE	0
	4	YCS4_S495	23.164	e14503_MB057_ArgSer_04_Phospho_DIA	ArgSer	1	0	FALSE	0
	5	YCS4_S495	23.0289	e14509_MB057_ArgSer_05_Phospho_DIA	ArgSer	1	0	FALSE	0
	6	YCS4_S495	23.3317	e14512_MB057_ArgSer_06_Phospho_DIA	ArgSer	1	0	FALSE	0
	7	YCS4_S495	23.745	e14486_MB057_Ctrl_01_Phospho_DIA	Ctrl	1	0	FALSE	0
	8	YCS4_S495	23.3582	e14494_MB057_Ctrl_02_Phospho_DIA	Ctrl	1	0	FALSE	0
	9	YCS4_S495	23.3305	e14497_MB057_Ctrl_03_Phospho_DIA	Ctrl	1	0	FALSE	0
	10	YCS4_S495	23.4691	e14501_MB057_Ctrl_04_Phospho_DIA	Ctrl	1	0	FALSE	0
	11	YCS4_S495	23.7729	e14507_MB057_Ctrl_05_Phospho_DIA	Ctrl	1	0	FALSE	0
	12	YCS4_S495	23.2764	e14513_MB057_Ctrl_06_Phospho_DIA	Ctrl	1	0	FALSE	0
	13	YCS4_S495	23.477	e14489_MB057_ProAla_01_Phospho_DIA	ProAla	1	0	FALSE	0
	14	YCS4_S495	23.2884	e14493_MB057_ProAla_02_Phospho_DIA	ProAla	1	0	FALSE	0
	15	YCS4_S495	23.3588	e14499_MB057_ProAla_03_Phospho_DIA	ProAla	1	0	FALSE	0
	16	YCS4_S495	23.2533	e14502_MB057_ProAla_04_Phospho_DIA	ProAla	1	0	FALSE	0
	17	YCS4_S495	23.3778	e14506_MB057_ProAla_05_Phospho_DIA	ProAla	1	0	FALSE	0
	18	YCS4_S495	23.157	e14514_MB057_ProAla_06_Phospho_DIA	ProAla	1	0	FALSE	0
	19	YCS4_S495	23.3568	e14487_MB057_ProSer_01_Phospho_DIA	ProSer	1	0	FALSE	0
	20	YCS4_S495	23.1481	e14492_MB057_ProSer_02_Phospho_DIA	ProSer	1	0	FALSE	0
	21	YCS4_S495	23.3302	e14496_MB057_ProSer_03_Phospho_DIA	ProSer	1	0	FALSE	0
	22	YCS4_S495	23.0928	e14504_MB057_ProSer_04_Phospho_DIA	ProSer	1	0	FALSE	0
	23	YCS4_S495	23.1382	e14508_MB057_ProSer_05_Phospho_DIA	ProSer	1	0	FALSE	0
	24	YCS4_S495	23.507	e14511_MB057_ProSer_06_Phospho_DIA	ProSer	1	0	FALSE	0
	1	YCS4_S830	22.9336	e14488_MB057_ArgSer_01_Phospho_DIA	ArgSer	1	0.5	TRUE	1
	3	YCS4_S830	22.3113	e14498_MB057_ArgSer_03_Phospho_DIA	ArgSer	1	0.5	TRUE	1
	4	YCS4_S830	22.2767	e14503_MB057_ArgSer_04_Phospho_DIA	ArgSer	1	0.5	TRUE	1
	5	YCS4_S830	22.4079	e14509_MB057_ArgSer_05_Phospho_DIA	ArgSer	1	0.5	TRUE	1
	6	YCS4_S830	21.9267	e14512_MB057_ArgSer_06_Phospho_DIA	ArgSer	1	0.5	TRUE	1
	7	YCS4_S830	22.2298	e14486_MB057_Ctrl_01_Phospho_DIA	Ctrl	1	0.5	TRUE	1
	8	YCS4_S830	22.2975	e14494_MB057_Ctrl_02_Phospho_DIA	Ctrl	1	0.5	TRUE	1
	9	YCS4_S830	22.4113	e14497_MB057_Ctrl_03_Phospho_DIA	Ctrl	1	0.5	TRUE	1
	10	YCS4_S830	22.2271	e14501_MB057_Ctrl_04_Phospho_DIA	Ctrl	1	0.5	TRUE	1
	11	YCS4_S830	22.4101	e14507_MB057_Ctrl_05_Phospho_DIA	Ctrl	1	0.5	TRUE	1
	12	YCS4_S830	23.3041	e14513_MB057_Ctrl_06_Phospho_DIA	Ctrl	1	0.5	TRUE	1
	13	YCS4_S830	21.85	e14489_MB057_ProAla_01_Phospho_DIA	ProAla	1	0.5	TRUE	1
	14	YCS4_S830	22.2616	e14493_MB057_ProAla_02_Phospho_DIA	ProAla	1	0.5	TRUE	1
	15	YCS4_S830	22.221	e14499_MB057_ProAla_03_Phospho_DIA	ProAla	1	0.5	TRUE	1
	16	YCS4_S830	22.252	e14502_MB057_ProAla_04_Phospho_DIA	ProAla	1	0.5	TRUE	1
	17	YCS4_S830	21.9562	e14506_MB057_ProAla_05_Phospho_DIA	ProAla	1	0.5	TRUE	1
	18	YCS4_S830	21.9614	e14514_MB057_ProAla_06_Phospho_DIA	ProAla	1	0.5	TRUE	1
	19	YCS4_S830	22.1412	e14487_MB057_ProSer_01_Phospho_DIA	ProSer	1	0.5	TRUE	1
	20	YCS4_S830	22.2768	e14492_MB057_ProSer_02_Phospho_DIA	ProSer	1	0.5	TRUE	1
	21	YCS4_S830	22.0783	e14496_MB057_ProSer_03_Phospho_DIA	ProSer	1	0.5	TRUE	1
	22	YCS4_S830	22.0399	e14504_MB057_ProSer_04_Phospho_DIA	ProSer	1	0.5	TRUE	1
	23	YCS4_S830	22.0259	e14508_MB057_ProSer_05_Phospho_DIA	ProSer	1	0.5	TRUE	1
	1	YDJ1_S394	22.7011	e14488_MB057_ArgSer_01_Phospho_DIA	ArgSer	1	0	FALSE	0
	2	YDJ1_S394	23.3565	e14491_MB057_ArgSer_02_Phospho_DIA	ArgSer	1	0	FALSE	0
	3	YDJ1_S394	23.1689	e14498_MB057_ArgSer_03_Phospho_DIA	ArgSer	1	0	FALSE	0
	4	YDJ1_S394	23.1749	e14503_MB057_ArgSer_04_Phospho_DIA	ArgSer	1	0	FALSE	0
	5	YDJ1_S394	23.2383	e14509_MB057_ArgSer_05_Phospho_DIA	ArgSer	1	0	FALSE	0
	6	YDJ1_S394	22.7848	e14512_MB057_ArgSer_06_Phospho_DIA	ArgSer	1	0	FALSE	0
	7	YDJ1_S394	22.1952	e14486_MB057_Ctrl_01_Phospho_DIA	Ctrl	1	0	FALSE	0
	8	YDJ1_S394	23.0052	e14494_MB057_Ctrl_02_Phospho_DIA	Ctrl	1	0	FALSE	0
	9	YDJ1_S394	23.0827	e14497_MB057_Ctrl_03_Phospho_DIA	Ctrl	1	0	FALSE	0
	10	YDJ1_S394	22.8963	e14501_MB057_Ctrl_04_Phospho_DIA	Ctrl	1	0	FALSE	0
	11	YDJ1_S394	22.3234	e14507_MB057_Ctrl_05_Phospho_DIA	Ctrl	1	0	FALSE	0
	12	YDJ1_S394	22.8436	e14513_MB057_Ctrl_06_Phospho_DIA	Ctrl	1	0	FALSE	0
	13	YDJ1_S394	23.1706	e14489_MB057_ProAla_01_Phospho_DIA	ProAla	1	0	FALSE	0
	14	YDJ1_S394	22.9419	e14493_MB057_ProAla_02_Phospho_DIA	ProAla	1	0	FALSE	0
	15	YDJ1_S394	22.5296	e14499_MB057_ProAla_03_Phospho_DIA	ProAla	1	0	FALSE	0
	16	YDJ1_S394	23.267	e14502_MB057_ProAla_04_Phospho_DIA	ProAla	1	0	FALSE	0
	17	YDJ1_S394	23.6338	e14506_MB057_ProAla_05_Phospho_DIA	ProAla	1	0	FALSE	0
	18	YDJ1_S394	23.4177	e14514_MB057_ProAla_06_Phospho_DIA	ProAla	1	0	FALSE	0
	19	YDJ1_S394	23.1773	e14487_MB057_ProSer_01_Phospho_DIA	ProSer	1	0	FALSE	0
	20	YDJ1_S394	23.2641	e14492_MB057_ProSer_02_Phospho_DIA	ProSer	1	0	FALSE	0
	21	YDJ1_S394	23.0473	e14496_MB057_ProSer_03_Phospho_DIA	ProSer	1	0	FALSE	0
	22	YDJ1_S394	23.6321	e14504_MB057_ProSer_04_Phospho_DIA	ProSer	1	0	FALSE	0
	23	YDJ1_S394	23.7915	e14508_MB057_ProSer_05_Phospho_DIA	ProSer	1	0	FALSE	0
	24	YDJ1_S394	23.0043	e14511_MB057_ProSer_06_Phospho_DIA	ProSer	1	0	FALSE	0
	1	YDJ1_S58	21.4171	e14488_MB057_ArgSer_01_Phospho_DIA	ArgSer	1	0	FALSE	0
	2	YDJ1_S58	21.8188	e14491_MB057_ArgSer_02_Phospho_DIA	ArgSer	1	0	FALSE	0
	3	YDJ1_S58	21.6276	e14498_MB057_ArgSer_03_Phospho_DIA	ArgSer	1	0	FALSE	0
	4	YDJ1_S58	21.6567	e14503_MB057_ArgSer_04_Phospho_DIA	ArgSer	1	0	FALSE	0
	5	YDJ1_S58	21.4138	e14509_MB057_ArgSer_05_Phospho_DIA	ArgSer	1	0	FALSE	0
	6	YDJ1_S58	21.4374	e14512_MB057_ArgSer_06_Phospho_DIA	ArgSer	1	0	FALSE	0
	1	YDL012C_S10	20.1613	e14488_MB057_ArgSer_01_Phospho_DIA	ArgSer	2	-1	FALSE	0
	3	YDL012C_S10	20.3545	e14498_MB057_ArgSer_03_Phospho_DIA	ArgSer	2	-1	FALSE	0
	4	YDL012C_S10	20.363	e14503_MB057_ArgSer_04_Phospho_DIA	ArgSer	2	-1	FALSE	0
	8	YDL012C_S10	20.6924	e14494_MB057_Ctrl_02_Phospho_DIA	Ctrl	2	-1	FALSE	0
	10	YDL012C_S10	20.4038	e14501_MB057_Ctrl_04_Phospho_DIA	Ctrl	2	-1	FALSE	0
	11	YDL012C_S10	20.9013	e14507_MB057_Ctrl_05_Phospho_DIA	Ctrl	2	-1	FALSE	0
	13	YDL012C_S10	19.7711	e14489_MB057_ProAla_01_Phospho_DIA	ProAla	2	-1	FALSE	0
	14	YDL012C_S10	20.5776	e14493_MB057_ProAla_02_Phospho_DIA	ProAla	2	-1	FALSE	0
	16	YDL012C_S10	20.4382	e14502_MB057_ProAla_04_Phospho_DIA	ProAla	2	-1	FALSE	0
	17	YDL012C_S10	20.4655	e14506_MB057_ProAla_05_Phospho_DIA	ProAla	2	-1	FALSE	0
	18	YDL012C_S10	20.5302	e14514_MB057_ProAla_06_Phospho_DIA	ProAla	2	-1	FALSE	0
	19	YDL012C_S10	17.8072	e14487_MB057_ProSer_01_Phospho_DIA	ProSer	2	-1	FALSE	0
	22	YDL012C_S10	20.5565	e14504_MB057_ProSer_04_Phospho_DIA	ProSer	2	-1	FALSE	0
	23	YDL012C_S10	20.463	e14508_MB057_ProSer_05_Phospho_DIA	ProSer	2	-1	FALSE	0
	1	YDL012C_S15	19.727	e14488_MB057_ArgSer_01_Phospho_DIA	ArgSer	1	0	FALSE	0
	14	YDL012C_S15	20.059	e14493_MB057_ProAla_02_Phospho_DIA	ProAla	1	0	FALSE	0
	18	YDL012C_S15	20.7942	e14514_MB057_ProAla_06_Phospho_DIA	ProAla	1	0	FALSE	0
	1	YDL012C_S2	20.1613	e14488_MB057_ArgSer_01_Phospho_DIA	ArgSer	2	-1	FALSE	0
	3	YDL012C_S2	20.3545	e14498_MB057_ArgSer_03_Phospho_DIA	ArgSer	2	-1	FALSE	0
	4	YDL012C_S2	20.363	e14503_MB057_ArgSer_04_Phospho_DIA	ArgSer	2	-1	FALSE	0
	8	YDL012C_S2	20.6924	e14494_MB057_Ctrl_02_Phospho_DIA	Ctrl	2	-1	FALSE	0
	10	YDL012C_S2	20.4038	e14501_MB057_Ctrl_04_Phospho_DIA	Ctrl	2	-1	FALSE	0
	11	YDL012C_S2	20.9013	e14507_MB057_Ctrl_05_Phospho_DIA	Ctrl	2	-1	FALSE	0
	13	YDL012C_S2	19.7711	e14489_MB057_ProAla_01_Phospho_DIA	ProAla	2	-1	FALSE	0
	14	YDL012C_S2	20.5776	e14493_MB057_ProAla_02_Phospho_DIA	ProAla	2	-1	FALSE	0
	16	YDL012C_S2	20.4382	e14502_MB057_ProAla_04_Phospho_DIA	ProAla	2	-1	FALSE	0
	17	YDL012C_S2	20.4655	e14506_MB057_ProAla_05_Phospho_DIA	ProAla	2	-1	FALSE	0
	18	YDL012C_S2	20.5302	e14514_MB057_ProAla_06_Phospho_DIA	ProAla	2	-1	FALSE	0
	19	YDL012C_S2	17.8072	e14487_MB057_ProSer_01_Phospho_DIA	ProSer	2	-1	FALSE	0
	22	YDL012C_S2	20.5565	e14504_MB057_ProSer_04_Phospho_DIA	ProSer	2	-1	FALSE	0
	23	YDL012C_S2	20.463	e14508_MB057_ProSer_05_Phospho_DIA	ProSer	2	-1	FALSE	0
	1	YDL073W_S188	18.8203	e14488_MB057_ArgSer_01_Phospho_DIA	ArgSer	2	0	FALSE	0
	2	YDL073W_S188	19.5205	e14491_MB057_ArgSer_02_Phospho_DIA	ArgSer	2	0	FALSE	0
	3	YDL073W_S188	19.0094	e14498_MB057_ArgSer_03_Phospho_DIA	ArgSer	1	0.5	TRUE	1
	4	YDL073W_S188	19.3666	e14503_MB057_ArgSer_04_Phospho_DIA	ArgSer	2	0	FALSE	0
	5	YDL073W_S188	19.6478	e14509_MB057_ArgSer_05_Phospho_DIA	ArgSer	2	0	FALSE	0
	6	YDL073W_S188	18.7005	e14512_MB057_ArgSer_06_Phospho_DIA	ArgSer	2	0	FALSE	0
	7	YDL073W_S188	20.1096	e14486_MB057_Ctrl_01_Phospho_DIA	Ctrl	2	0	FALSE	0
	8	YDL073W_S188	19.8513	e14494_MB057_Ctrl_02_Phospho_DIA	Ctrl	2	0	FALSE	0
	9	YDL073W_S188	19.9873	e14497_MB057_Ctrl_03_Phospho_DIA	Ctrl	2	0	FALSE	0
	10	YDL073W_S188	19.4216	e14501_MB057_Ctrl_04_Phospho_DIA	Ctrl	2	0	FALSE	0
	11	YDL073W_S188	18.889	e14507_MB057_Ctrl_05_Phospho_DIA	Ctrl	2	0	FALSE	0
	12	YDL073W_S188	18.8117	e14513_MB057_Ctrl_06_Phospho_DIA	Ctrl	1	0.5	TRUE	1
	13	YDL073W_S188	18.7779	e14489_MB057_ProAla_01_Phospho_DIA	ProAla	1	0.5	TRUE	1
	14	YDL073W_S188	19.2899	e14493_MB057_ProAla_02_Phospho_DIA	ProAla	2	0	FALSE	0
	15	YDL073W_S188	19.139	e14499_MB057_ProAla_03_Phospho_DIA	ProAla	2	0	FALSE	0
	16	YDL073W_S188	18.8451	e14502_MB057_ProAla_04_Phospho_DIA	ProAla	1	0.5	TRUE	1
	17	YDL073W_S188	19.3927	e14506_MB057_ProAla_05_Phospho_DIA	ProAla	2	0	FALSE	0
	18	YDL073W_S188	19.1569	e14514_MB057_ProAla_06_Phospho_DIA	ProAla	2	0	FALSE	0
	19	YDL073W_S188	18.8122	e14487_MB057_ProSer_01_Phospho_DIA	ProSer	1	0.5	TRUE	1
	20	YDL073W_S188	19.4113	e14492_MB057_ProSer_02_Phospho_DIA	ProSer	2	0	FALSE	0
	21	YDL073W_S188	19.3318	e14496_MB057_ProSer_03_Phospho_DIA	ProSer	2	0	FALSE	0
	22	YDL073W_S188	19.135	e14504_MB057_ProSer_04_Phospho_DIA	ProSer	2	0	FALSE	0
	23	YDL073W_S188	19.4778	e14508_MB057_ProSer_05_Phospho_DIA	ProSer	2	0	FALSE	0
	24	YDL073W_S188	19.0204	e14511_MB057_ProSer_06_Phospho_DIA	ProSer	2	0	FALSE	0
	1	YDL073W_S696	20.6552	e14488_MB057_ArgSer_01_Phospho_DIA	ArgSer	1	0.5	TRUE	1
	2	YDL073W_S696	20.6194	e14491_MB057_ArgSer_02_Phospho_DIA	ArgSer	1	0.5	TRUE	1
	5	YDL073W_S696	20.7426	e14509_MB057_ArgSer_05_Phospho_DIA	ArgSer	1	0.5	TRUE	1
	11	YDL073W_S696	20.4444	e14507_MB057_Ctrl_05_Phospho_DIA	Ctrl	1	0.5	TRUE	1
	12	YDL073W_S696	20.7767	e14513_MB057_Ctrl_06_Phospho_DIA	Ctrl	1	0.5	TRUE	1
	17	YDL073W_S696	20.7149	e14506_MB057_ProAla_05_Phospho_DIA	ProAla	1	0.5	TRUE	1
	18	YDL073W_S696	21.2181	e14514_MB057_ProAla_06_Phospho_DIA	ProAla	1	0.5	TRUE	1
	19	YDL073W_S696	20.6788	e14487_MB057_ProSer_01_Phospho_DIA	ProSer	1	0.5	TRUE	1
	24	YDL073W_S696	20.3928	e14511_MB057_ProSer_06_Phospho_DIA	ProSer	1	0.5	TRUE	1
	1	YDL129W_S185	21.4958	e14488_MB057_ArgSer_01_Phospho_DIA	ArgSer	2	0	FALSE	0
	2	YDL129W_S185	20.6548	e14491_MB057_ArgSer_02_Phospho_DIA	ArgSer	2	0	FALSE	0
	3	YDL129W_S185	20.9994	e14498_MB057_ArgSer_03_Phospho_DIA	ArgSer	2	0	FALSE	0
	4	YDL129W_S185	21.1146	e14503_MB057_ArgSer_04_Phospho_DIA	ArgSer	2	0	FALSE	0
	5	YDL129W_S185	20.8884	e14509_MB057_ArgSer_05_Phospho_DIA	ArgSer	1	0.5	TRUE	1
	6	YDL129W_S185	21.6873	e14512_MB057_ArgSer_06_Phospho_DIA	ArgSer	2	0	FALSE	0
	7	YDL129W_S185	21.0982	e14486_MB057_Ctrl_01_Phospho_DIA	Ctrl	2	0	FALSE	0
	8	YDL129W_S185	21.0999	e14494_MB057_Ctrl_02_Phospho_DIA	Ctrl	2	0	FALSE	0
	9	YDL129W_S185	20.8772	e14497_MB057_Ctrl_03_Phospho_DIA	Ctrl	1	0.5	TRUE	1
	10	YDL129W_S185	21.1297	e14501_MB057_Ctrl_04_Phospho_DIA	Ctrl	2	0	FALSE	0
	11	YDL129W_S185	21.3158	e14507_MB057_Ctrl_05_Phospho_DIA	Ctrl	2	0	FALSE	0
	12	YDL129W_S185	20.744	e14513_MB057_Ctrl_06_Phospho_DIA	Ctrl	1	0.5	TRUE	1
	13	YDL129W_S185	21.861	e14489_MB057_ProAla_01_Phospho_DIA	ProAla	2	0	FALSE	0
	14	YDL129W_S185	21.2851	e14493_MB057_ProAla_02_Phospho_DIA	ProAla	2	0	FALSE	0
	15	YDL129W_S185	21.1817	e14499_MB057_ProAla_03_Phospho_DIA	ProAla	2	0	FALSE	0
	16	YDL129W_S185	21.1896	e14502_MB057_ProAla_04_Phospho_DIA	ProAla	2	0	FALSE	0
	17	YDL129W_S185	21.5854	e14506_MB057_ProAla_05_Phospho_DIA	ProAla	2	0	FALSE	0
	18	YDL129W_S185	20.9815	e14514_MB057_ProAla_06_Phospho_DIA	ProAla	1	0.5	TRUE	1
	19	YDL129W_S185	22.0693	e14487_MB057_ProSer_01_Phospho_DIA	ProSer	2	0	FALSE	0
	20	YDL129W_S185	21.7644	e14492_MB057_ProSer_02_Phospho_DIA	ProSer	2	0	FALSE	0
	21	YDL129W_S185	22.0133	e14496_MB057_ProSer_03_Phospho_DIA	ProSer	2	0	FALSE	0
	22	YDL129W_S185	21.4545	e14504_MB057_ProSer_04_Phospho_DIA	ProSer	2	0	FALSE	0
	23	YDL129W_S185	21.2589	e14508_MB057_ProSer_05_Phospho_DIA	ProSer	2	0	FALSE	0
	24	YDL129W_S185	21.7703	e14511_MB057_ProSer_06_Phospho_DIA	ProSer	2	0	FALSE	0
	1	YDL129W_S208	21.6564	e14488_MB057_ArgSer_01_Phospho_DIA	ArgSer	1	0	FALSE	0
	2	YDL129W_S208	21.432	e14491_MB057_ArgSer_02_Phospho_DIA	ArgSer	1	0	FALSE	0
	3	YDL129W_S208	21.7686	e14498_MB057_ArgSer_03_Phospho_DIA	ArgSer	1	0	FALSE	0
	4	YDL129W_S208	21.5263	e14503_MB057_ArgSer_04_Phospho_DIA	ArgSer	1	0	FALSE	0
	5	YDL129W_S208	20.7509	e14509_MB057_ArgSer_05_Phospho_DIA	ArgSer	1	0	FALSE	0
	6	YDL129W_S208	21.9766	e14512_MB057_ArgSer_06_Phospho_DIA	ArgSer	1	0	FALSE	0
	7	YDL129W_S208	21.6198	e14486_MB057_Ctrl_01_Phospho_DIA	Ctrl	1	0	FALSE	0
	9	YDL129W_S208	21.7115	e14497_MB057_Ctrl_03_Phospho_DIA	Ctrl	1	0	FALSE	0
	10	YDL129W_S208	21.7349	e14501_MB057_Ctrl_04_Phospho_DIA	Ctrl	1	0	FALSE	0
	11	YDL129W_S208	21.8507	e14507_MB057_Ctrl_05_Phospho_DIA	Ctrl	1	0	FALSE	0
	12	YDL129W_S208	21.089	e14513_MB057_Ctrl_06_Phospho_DIA	Ctrl	1	0	FALSE	0
	13	YDL129W_S208	22.174	e14489_MB057_ProAla_01_Phospho_DIA	ProAla	1	0	FALSE	0
	14	YDL129W_S208	21.7892	e14493_MB057_ProAla_02_Phospho_DIA	ProAla	1	0	FALSE	0
	15	YDL129W_S208	21.9178	e14499_MB057_ProAla_03_Phospho_DIA	ProAla	1	0	FALSE	0
	16	YDL129W_S208	21.5443	e14502_MB057_ProAla_04_Phospho_DIA	ProAla	1	0	FALSE	0
	17	YDL129W_S208	21.7966	e14506_MB057_ProAla_05_Phospho_DIA	ProAla	1	0	FALSE	0
	18	YDL129W_S208	21.4776	e14514_MB057_ProAla_06_Phospho_DIA	ProAla	1	0	FALSE	0
	19	YDL129W_S208	22.5587	e14487_MB057_ProSer_01_Phospho_DIA	ProSer	1	0	FALSE	0
	20	YDL129W_S208	22.1876	e14492_MB057_ProSer_02_Phospho_DIA	ProSer	1	0	FALSE	0
	21	YDL129W_S208	22.2207	e14496_MB057_ProSer_03_Phospho_DIA	ProSer	1	0	FALSE	0
	22	YDL129W_S208	21.9506	e14504_MB057_ProSer_04_Phospho_DIA	ProSer	1	0	FALSE	0
	23	YDL129W_S208	21.9565	e14508_MB057_ProSer_05_Phospho_DIA	ProSer	1	0	FALSE	0
	24	YDL129W_S208	21.7994	e14511_MB057_ProSer_06_Phospho_DIA	ProSer	1	0	FALSE	0
	1	YDL129W_S231	20.0814	e14488_MB057_ArgSer_01_Phospho_DIA	ArgSer	1	0.5	TRUE	1
	2	YDL129W_S231	19.4726	e14491_MB057_ArgSer_02_Phospho_DIA	ArgSer	1	0.5	TRUE	1
	3	YDL129W_S231	19.4659	e14498_MB057_ArgSer_03_Phospho_DIA	ArgSer	1	0.5	TRUE	1
	4	YDL129W_S231	19.8153	e14503_MB057_ArgSer_04_Phospho_DIA	ArgSer	2	0	FALSE	0
	5	YDL129W_S231	19.5938	e14509_MB057_ArgSer_05_Phospho_DIA	ArgSer	1	0.5	TRUE	1
	6	YDL129W_S231	19.9809	e14512_MB057_ArgSer_06_Phospho_DIA	ArgSer	1	0.5	TRUE	1
	8	YDL129W_S231	19.0738	e14494_MB057_Ctrl_02_Phospho_DIA	Ctrl	1	0.5	TRUE	1
	9	YDL129W_S231	19.355	e14497_MB057_Ctrl_03_Phospho_DIA	Ctrl	2	0	FALSE	0
	10	YDL129W_S231	19.5977	e14501_MB057_Ctrl_04_Phospho_DIA	Ctrl	2	0	FALSE	0
	11	YDL129W_S231	19.4022	e14507_MB057_Ctrl_05_Phospho_DIA	Ctrl	1	0.5	TRUE	1
	12	YDL129W_S231	19.5301	e14513_MB057_Ctrl_06_Phospho_DIA	Ctrl	1	0.5	TRUE	1
	13	YDL129W_S231	20.146	e14489_MB057_ProAla_01_Phospho_DIA	ProAla	1	0.5	TRUE	1
	14	YDL129W_S231	19.1979	e14493_MB057_ProAla_02_Phospho_DIA	ProAla	1	0.5	TRUE	1
	15	YDL129W_S231	19.3638	e14499_MB057_ProAla_03_Phospho_DIA	ProAla	2	0	FALSE	0
	17	YDL129W_S231	20.0048	e14506_MB057_ProAla_05_Phospho_DIA	ProAla	2	0	FALSE	0
	19	YDL129W_S231	20.0833	e14487_MB057_ProSer_01_Phospho_DIA	ProSer	1	0.5	TRUE	1
	20	YDL129W_S231	20.2794	e14492_MB057_ProSer_02_Phospho_DIA	ProSer	2	0	FALSE	0
	21	YDL129W_S231	19.6793	e14496_MB057_ProSer_03_Phospho_DIA	ProSer	1	0.5	TRUE	1
	22	YDL129W_S231	19.6814	e14504_MB057_ProSer_04_Phospho_DIA	ProSer	1	0.5	TRUE	1
	23	YDL129W_S231	19.713	e14508_MB057_ProSer_05_Phospho_DIA	ProSer	1	0.5	TRUE	1
	24	YDL129W_S231	20.5087	e14511_MB057_ProSer_06_Phospho_DIA	ProSer	2	0	FALSE	0
	1	YDL129W_S267	18.6379	e14488_MB057_ArgSer_01_Phospho_DIA	ArgSer	1	0	FALSE	0
	2	YDL129W_S267	18.5814	e14491_MB057_ArgSer_02_Phospho_DIA	ArgSer	1	0	FALSE	0
	3	YDL129W_S267	19.1638	e14498_MB057_ArgSer_03_Phospho_DIA	ArgSer	1	0	FALSE	0
	4	YDL129W_S267	19.1987	e14503_MB057_ArgSer_04_Phospho_DIA	ArgSer	1	0	FALSE	0
	6	YDL129W_S267	19.3291	e14512_MB057_ArgSer_06_Phospho_DIA	ArgSer	1	0	FALSE	0
	7	YDL129W_S267	17.6112	e14486_MB057_Ctrl_01_Phospho_DIA	Ctrl	1	0	FALSE	0
	8	YDL129W_S267	18.8753	e14494_MB057_Ctrl_02_Phospho_DIA	Ctrl	1	0	FALSE	0
	9	YDL129W_S267	19.1924	e14497_MB057_Ctrl_03_Phospho_DIA	Ctrl	1	0	FALSE	0
	10	YDL129W_S267	18.6333	e14501_MB057_Ctrl_04_Phospho_DIA	Ctrl	1	0	FALSE	0
	11	YDL129W_S267	18.151	e14507_MB057_Ctrl_05_Phospho_DIA	Ctrl	1	0	FALSE	0
	12	YDL129W_S267	18.0534	e14513_MB057_Ctrl_06_Phospho_DIA	Ctrl	1	0	FALSE	0
	13	YDL129W_S267	19.4817	e14489_MB057_ProAla_01_Phospho_DIA	ProAla	1	0	FALSE	0
	14	YDL129W_S267	19.8317	e14493_MB057_ProAla_02_Phospho_DIA	ProAla	1	0	FALSE	0
	15	YDL129W_S267	19.5665	e14499_MB057_ProAla_03_Phospho_DIA	ProAla	1	0	FALSE	0
	16	YDL129W_S267	19.396	e14502_MB057_ProAla_04_Phospho_DIA	ProAla	1	0	FALSE	0
	17	YDL129W_S267	19.1929	e14506_MB057_ProAla_05_Phospho_DIA	ProAla	1	0	FALSE	0
	18	YDL129W_S267	19.2781	e14514_MB057_ProAla_06_Phospho_DIA	ProAla	1	0	FALSE	0
	19	YDL129W_S267	20.243	e14487_MB057_ProSer_01_Phospho_DIA	ProSer	1	0	FALSE	0
	20	YDL129W_S267	20.367	e14492_MB057_ProSer_02_Phospho_DIA	ProSer	1	0	FALSE	0
	21	YDL129W_S267	20.4668	e14496_MB057_ProSer_03_Phospho_DIA	ProSer	1	0	FALSE	0
	22	YDL129W_S267	20.3707	e14504_MB057_ProSer_04_Phospho_DIA	ProSer	1	0	FALSE	0
	23	YDL129W_S267	20.4583	e14508_MB057_ProSer_05_Phospho_DIA	ProSer	1	0	FALSE	0
	24	YDL129W_S267	20.043	e14511_MB057_ProSer_06_Phospho_DIA	ProSer	1	0	FALSE	0
	2	YDL129W_S48	19.1169	e14491_MB057_ArgSer_02_Phospho_DIA	ArgSer	1	0	FALSE	0
	14	YDL129W_S48	19.4918	e14493_MB057_ProAla_02_Phospho_DIA	ProAla	1	0	FALSE	0
	15	YDL129W_S48	18.7662	e14499_MB057_ProAla_03_Phospho_DIA	ProAla	1	0	FALSE	0
	16	YDL129W_S48	19.2285	e14502_MB057_ProAla_04_Phospho_DIA	ProAla	1	0	FALSE	0
	22	YDL129W_S48	19.8858	e14504_MB057_ProSer_04_Phospho_DIA	ProSer	1	0	FALSE	0
	23	YDL129W_S48	19.5225	e14508_MB057_ProSer_05_Phospho_DIA	ProSer	1	0	FALSE	0
	14	YDL129W_T15	18.1158	e14493_MB057_ProAla_02_Phospho_DIA	ProAla	1	0	FALSE	0
	15	YDL129W_T15	17.8031	e14499_MB057_ProAla_03_Phospho_DIA	ProAla	1	0	FALSE	0
	19	YDL129W_T15	18.0167	e14487_MB057_ProSer_01_Phospho_DIA	ProSer	1	0	FALSE	0
	20	YDL129W_T15	18.3371	e14492_MB057_ProSer_02_Phospho_DIA	ProSer	1	0	FALSE	0
	23	YDL129W_T15	18.0616	e14508_MB057_ProSer_05_Phospho_DIA	ProSer	1	0	FALSE	0
	24	YDL129W_T15	18.0916	e14511_MB057_ProSer_06_Phospho_DIA	ProSer	1	0	FALSE	0
	1	YDL176W_S405	20.9424	e14488_MB057_ArgSer_01_Phospho_DIA	ArgSer	3	0	FALSE	0
	2	YDL176W_S405	20.2283	e14491_MB057_ArgSer_02_Phospho_DIA	ArgSer	2	0.333333	FALSE	1
	3	YDL176W_S405	20.3291	e14498_MB057_ArgSer_03_Phospho_DIA	ArgSer	2	0.333333	FALSE	1
	4	YDL176W_S405	19.9161	e14503_MB057_ArgSer_04_Phospho_DIA	ArgSer	1	0.666667	TRUE	2
	5	YDL176W_S405	19.8807	e14509_MB057_ArgSer_05_Phospho_DIA	ArgSer	1	0.666667	TRUE	2
	6	YDL176W_S405	20.0196	e14512_MB057_ArgSer_06_Phospho_DIA	ArgSer	1	0.666667	TRUE	2
	7	YDL176W_S405	20.1395	e14486_MB057_Ctrl_01_Phospho_DIA	Ctrl	2	0.333333	FALSE	1
	8	YDL176W_S405	20.4243	e14494_MB057_Ctrl_02_Phospho_DIA	Ctrl	3	0	FALSE	0
	9	YDL176W_S405	20.5072	e14497_MB057_Ctrl_03_Phospho_DIA	Ctrl	2	0.333333	FALSE	1
	10	YDL176W_S405	20.8925	e14501_MB057_Ctrl_04_Phospho_DIA	Ctrl	3	0	FALSE	0
	11	YDL176W_S405	20.294	e14507_MB057_Ctrl_05_Phospho_DIA	Ctrl	2	0.333333	FALSE	1
	12	YDL176W_S405	20.2122	e14513_MB057_Ctrl_06_Phospho_DIA	Ctrl	2	0.333333	FALSE	1
	13	YDL176W_S405	20.0687	e14489_MB057_ProAla_01_Phospho_DIA	ProAla	1	0.666667	TRUE	2
	14	YDL176W_S405	20.4724	e14493_MB057_ProAla_02_Phospho_DIA	ProAla	2	0.333333	FALSE	1
	15	YDL176W_S405	20.353	e14499_MB057_ProAla_03_Phospho_DIA	ProAla	2	0.333333	FALSE	1
	16	YDL176W_S405	20.2122	e14502_MB057_ProAla_04_Phospho_DIA	ProAla	2	0.333333	FALSE	1
	17	YDL176W_S405	19.9086	e14506_MB057_ProAla_05_Phospho_DIA	ProAla	1	0.666667	TRUE	2
	18	YDL176W_S405	20.5239	e14514_MB057_ProAla_06_Phospho_DIA	ProAla	2	0.333333	FALSE	1
	19	YDL176W_S405	20.6241	e14487_MB057_ProSer_01_Phospho_DIA	ProSer	2	0.333333	FALSE	1
	20	YDL176W_S405	20.1478	e14492_MB057_ProSer_02_Phospho_DIA	ProSer	1	0.666667	TRUE	2
	21	YDL176W_S405	20.8903	e14496_MB057_ProSer_03_Phospho_DIA	ProSer	2	0.333333	FALSE	1
	22	YDL176W_S405	19.9905	e14504_MB057_ProSer_04_Phospho_DIA	ProSer	1	0.666667	TRUE	2
	23	YDL176W_S405	19.8828	e14508_MB057_ProSer_05_Phospho_DIA	ProSer	1	0.666667	TRUE	2
	24	YDL176W_S405	20.5306	e14511_MB057_ProSer_06_Phospho_DIA	ProSer	2	0.333333	FALSE	1
	5	YDL180W_S225	20.2086	e14509_MB057_ArgSer_05_Phospho_DIA	ArgSer	1	0	FALSE	0
	10	YDL180W_S225	20.5499	e14501_MB057_Ctrl_04_Phospho_DIA	Ctrl	1	0	FALSE	0
	15	YDL180W_S225	20.7077	e14499_MB057_ProAla_03_Phospho_DIA	ProAla	1	0	FALSE	0
	23	YDL180W_S225	20.3678	e14508_MB057_ProSer_05_Phospho_DIA	ProSer	1	0	FALSE	0
	4	YDL180W_S243	22.6246	e14503_MB057_ArgSer_04_Phospho_DIA	ArgSer	2	-1	FALSE	0
	5	YDL180W_S243	22.3636	e14509_MB057_ArgSer_05_Phospho_DIA	ArgSer	2	-1	FALSE	0
	23	YDL180W_S243	22.9383	e14508_MB057_ProSer_05_Phospho_DIA	ProSer	2	-1	FALSE	0
	1	YDL180W_S245	21.8819	e14488_MB057_ArgSer_01_Phospho_DIA	ArgSer	1	0	FALSE	0
	2	YDL180W_S245	21.8383	e14491_MB057_ArgSer_02_Phospho_DIA	ArgSer	1	0	FALSE	0
	3	YDL180W_S245	21.8689	e14498_MB057_ArgSer_03_Phospho_DIA	ArgSer	1	0	FALSE	0
	4	YDL180W_S245	21.3379	e14503_MB057_ArgSer_04_Phospho_DIA	ArgSer	1	0	FALSE	0
	5	YDL180W_S245	21.7881	e14509_MB057_ArgSer_05_Phospho_DIA	ArgSer	1	0	FALSE	0
	6	YDL180W_S245	21.8961	e14512_MB057_ArgSer_06_Phospho_DIA	ArgSer	1	0	FALSE	0
	7	YDL180W_S245	21.9434	e14486_MB057_Ctrl_01_Phospho_DIA	Ctrl	1	0	FALSE	0
	8	YDL180W_S245	21.2692	e14494_MB057_Ctrl_02_Phospho_DIA	Ctrl	1	0	FALSE	0
	9	YDL180W_S245	21.6814	e14497_MB057_Ctrl_03_Phospho_DIA	Ctrl	1	0	FALSE	0
	12	YDL180W_S245	21.0182	e14513_MB057_Ctrl_06_Phospho_DIA	Ctrl	1	0	FALSE	0
	13	YDL180W_S245	21.8616	e14489_MB057_ProAla_01_Phospho_DIA	ProAla	1	0	FALSE	0
	14	YDL180W_S245	21.857	e14493_MB057_ProAla_02_Phospho_DIA	ProAla	1	0	FALSE	0
	15	YDL180W_S245	21.8466	e14499_MB057_ProAla_03_Phospho_DIA	ProAla	1	0	FALSE	0
	16	YDL180W_S245	21.6303	e14502_MB057_ProAla_04_Phospho_DIA	ProAla	1	0	FALSE	0
	17	YDL180W_S245	21.5089	e14506_MB057_ProAla_05_Phospho_DIA	ProAla	1	0	FALSE	0
	18	YDL180W_S245	21.4866	e14514_MB057_ProAla_06_Phospho_DIA	ProAla	1	0	FALSE	0
	19	YDL180W_S245	21.9683	e14487_MB057_ProSer_01_Phospho_DIA	ProSer	1	0	FALSE	0
	20	YDL180W_S245	21.7592	e14492_MB057_ProSer_02_Phospho_DIA	ProSer	1	0	FALSE	0
	21	YDL180W_S245	22.1725	e14496_MB057_ProSer_03_Phospho_DIA	ProSer	1	0	FALSE	0
	22	YDL180W_S245	21.898	e14504_MB057_ProSer_04_Phospho_DIA	ProSer	1	0	FALSE	0
	23	YDL180W_S245	21.6321	e14508_MB057_ProSer_05_Phospho_DIA	ProSer	1	0	FALSE	0
	24	YDL180W_S245	22.0298	e14511_MB057_ProSer_06_Phospho_DIA	ProSer	1	0	FALSE	0
	4	YDL180W_S246	22.0667	e14503_MB057_ArgSer_04_Phospho_DIA	ArgSer	2	0	FALSE	1
	5	YDL180W_S246	21.8626	e14509_MB057_ArgSer_05_Phospho_DIA	ArgSer	2	0	FALSE	1
	7	YDL180W_S246	22.2463	e14486_MB057_Ctrl_01_Phospho_DIA	Ctrl	1	0.5	TRUE	1
	9	YDL180W_S246	21.6353	e14497_MB057_Ctrl_03_Phospho_DIA	Ctrl	1	0.5	TRUE	1
	10	YDL180W_S246	21.6579	e14501_MB057_Ctrl_04_Phospho_DIA	Ctrl	1	0.5	TRUE	1
	12	YDL180W_S246	21.9001	e14513_MB057_Ctrl_06_Phospho_DIA	Ctrl	1	0.5	TRUE	1
	13	YDL180W_S246	21.9521	e14489_MB057_ProAla_01_Phospho_DIA	ProAla	1	0.5	TRUE	1
	14	YDL180W_S246	21.7754	e14493_MB057_ProAla_02_Phospho_DIA	ProAla	1	0.5	TRUE	1
	15	YDL180W_S246	21.6238	e14499_MB057_ProAla_03_Phospho_DIA	ProAla	1	0.5	TRUE	1
	16	YDL180W_S246	21.4051	e14502_MB057_ProAla_04_Phospho_DIA	ProAla	1	0.5	TRUE	1
	21	YDL180W_S246	21.9267	e14496_MB057_ProSer_03_Phospho_DIA	ProSer	1	0.5	TRUE	1
	23	YDL180W_S246	22.31	e14508_MB057_ProSer_05_Phospho_DIA	ProSer	2	0	FALSE	1
	3	YDL199C_S680	19.9062	e14498_MB057_ArgSer_03_Phospho_DIA	ArgSer	1	0	FALSE	0
	4	YDL199C_S680	19.9488	e14503_MB057_ArgSer_04_Phospho_DIA	ArgSer	1	0	FALSE	0
	6	YDL199C_S680	19.5161	e14512_MB057_ArgSer_06_Phospho_DIA	ArgSer	1	0	FALSE	0
	7	YDL199C_S680	19.7313	e14486_MB057_Ctrl_01_Phospho_DIA	Ctrl	1	0	FALSE	0
	8	YDL199C_S680	19.8647	e14494_MB057_Ctrl_02_Phospho_DIA	Ctrl	1	0	FALSE	0
	9	YDL199C_S680	19.6733	e14497_MB057_Ctrl_03_Phospho_DIA	Ctrl	1	0	FALSE	0
	11	YDL199C_S680	20.0962	e14507_MB057_Ctrl_05_Phospho_DIA	Ctrl	1	0	FALSE	0
	13	YDL199C_S680	19.6485	e14489_MB057_ProAla_01_Phospho_DIA	ProAla	1	0	FALSE	0
	14	YDL199C_S680	19.7417	e14493_MB057_ProAla_02_Phospho_DIA	ProAla	1	0	FALSE	0
	15	YDL199C_S680	19.6006	e14499_MB057_ProAla_03_Phospho_DIA	ProAla	1	0	FALSE	0
	16	YDL199C_S680	19.9325	e14502_MB057_ProAla_04_Phospho_DIA	ProAla	1	0	FALSE	0
	17	YDL199C_S680	19.5736	e14506_MB057_ProAla_05_Phospho_DIA	ProAla	1	0	FALSE	0
	18	YDL199C_S680	20.0075	e14514_MB057_ProAla_06_Phospho_DIA	ProAla	1	0	FALSE	0
	19	YDL199C_S680	19.6205	e14487_MB057_ProSer_01_Phospho_DIA	ProSer	1	0	FALSE	0
	20	YDL199C_S680	19.943	e14492_MB057_ProSer_02_Phospho_DIA	ProSer	1	0	FALSE	0
	21	YDL199C_S680	19.776	e14496_MB057_ProSer_03_Phospho_DIA	ProSer	1	0	FALSE	0
	22	YDL199C_S680	19.7321	e14504_MB057_ProSer_04_Phospho_DIA	ProSer	1	0	FALSE	0
	23	YDL199C_S680	19.8775	e14508_MB057_ProSer_05_Phospho_DIA	ProSer	1	0	FALSE	0
	1	YDL199C_S83	20.4841	e14488_MB057_ArgSer_01_Phospho_DIA	ArgSer	2	-1	FALSE	0
	2	YDL199C_S83	20.2856	e14491_MB057_ArgSer_02_Phospho_DIA	ArgSer	2	-1	FALSE	0
	5	YDL199C_S83	20.6562	e14509_MB057_ArgSer_05_Phospho_DIA	ArgSer	2	-1	FALSE	0
	12	YDL199C_S83	20.8065	e14513_MB057_Ctrl_06_Phospho_DIA	Ctrl	2	-1	FALSE	0
	24	YDL199C_S83	20.5056	e14511_MB057_ProSer_06_Phospho_DIA	ProSer	2	-1	FALSE	0
	1	YDL199C_S90	19.5549	e14488_MB057_ArgSer_01_Phospho_DIA	ArgSer	1	0.666667	TRUE	2
	2	YDL199C_S90	18.6779	e14491_MB057_ArgSer_02_Phospho_DIA	ArgSer	1	0.666667	TRUE	2
	3	YDL199C_S90	19.5054	e14498_MB057_ArgSer_03_Phospho_DIA	ArgSer	1	0.666667	TRUE	2
	4	YDL199C_S90	19.618	e14503_MB057_ArgSer_04_Phospho_DIA	ArgSer	1	0.666667	TRUE	2
	5	YDL199C_S90	19.4775	e14509_MB057_ArgSer_05_Phospho_DIA	ArgSer	1	0.666667	TRUE	2
	6	YDL199C_S90	19.7623	e14512_MB057_ArgSer_06_Phospho_DIA	ArgSer	1	0.666667	TRUE	2
	7	YDL199C_S90	19.729	e14486_MB057_Ctrl_01_Phospho_DIA	Ctrl	1	0.666667	TRUE	2
	8	YDL199C_S90	19.3639	e14494_MB057_Ctrl_02_Phospho_DIA	Ctrl	1	0.666667	TRUE	2
	9	YDL199C_S90	19.4286	e14497_MB057_Ctrl_03_Phospho_DIA	Ctrl	1	0.666667	TRUE	2
	10	YDL199C_S90	19.967	e14501_MB057_Ctrl_04_Phospho_DIA	Ctrl	2	0.333333	FALSE	1
	11	YDL199C_S90	20.3139	e14507_MB057_Ctrl_05_Phospho_DIA	Ctrl	2	0.333333	FALSE	1
	12	YDL199C_S90	19.4973	e14513_MB057_Ctrl_06_Phospho_DIA	Ctrl	1	0.666667	TRUE	2
	13	YDL199C_S90	19.902	e14489_MB057_ProAla_01_Phospho_DIA	ProAla	1	0.666667	TRUE	2
	14	YDL199C_S90	19.6989	e14493_MB057_ProAla_02_Phospho_DIA	ProAla	1	0.666667	TRUE	2
	15	YDL199C_S90	19.8849	e14499_MB057_ProAla_03_Phospho_DIA	ProAla	1	0.666667	TRUE	2
	16	YDL199C_S90	19.8212	e14502_MB057_ProAla_04_Phospho_DIA	ProAla	1	0.666667	TRUE	2
	17	YDL199C_S90	19.7772	e14506_MB057_ProAla_05_Phospho_DIA	ProAla	1	0.666667	TRUE	2
	18	YDL199C_S90	19.8136	e14514_MB057_ProAla_06_Phospho_DIA	ProAla	1	0.666667	TRUE	2
	19	YDL199C_S90	19.8559	e14487_MB057_ProSer_01_Phospho_DIA	ProSer	1	0.666667	TRUE	2
	20	YDL199C_S90	20.2769	e14492_MB057_ProSer_02_Phospho_DIA	ProSer	2	0.333333	FALSE	1
	21	YDL199C_S90	19.7248	e14496_MB057_ProSer_03_Phospho_DIA	ProSer	1	0.666667	TRUE	2
	22	YDL199C_S90	19.7003	e14504_MB057_ProSer_04_Phospho_DIA	ProSer	1	0.666667	TRUE	2
	23	YDL199C_S90	20.2231	e14508_MB057_ProSer_05_Phospho_DIA	ProSer	2	0.333333	FALSE	1
	24	YDL199C_S90	19.34	e14511_MB057_ProSer_06_Phospho_DIA	ProSer	1	0.666667	TRUE	2
	1	YDL199C_T86	20.4841	e14488_MB057_ArgSer_01_Phospho_DIA	ArgSer	2	-1	FALSE	0
	2	YDL199C_T86	20.2856	e14491_MB057_ArgSer_02_Phospho_DIA	ArgSer	2	-1	FALSE	0
	5	YDL199C_T86	20.6562	e14509_MB057_ArgSer_05_Phospho_DIA	ArgSer	2	-1	FALSE	0
	12	YDL199C_T86	20.8065	e14513_MB057_Ctrl_06_Phospho_DIA	Ctrl	2	-1	FALSE	0
	24	YDL199C_T86	20.5056	e14511_MB057_ProSer_06_Phospho_DIA	ProSer	2	-1	FALSE	0
	2	YDL206W_S334	21.591	e14491_MB057_ArgSer_02_Phospho_DIA	ArgSer	1	0	FALSE	0
	21	YDL206W_S334	21.7422	e14496_MB057_ProSer_03_Phospho_DIA	ProSer	1	0	FALSE	0
	24	YDL206W_S334	21.6909	e14511_MB057_ProSer_06_Phospho_DIA	ProSer	1	0	FALSE	0
	2	YDL206W_S364	17.6207	e14491_MB057_ArgSer_02_Phospho_DIA	ArgSer	1	0.5	TRUE	1
	3	YDL206W_S364	20.5499	e14498_MB057_ArgSer_03_Phospho_DIA	ArgSer	2	0	FALSE	0
	4	YDL206W_S364	19.771	e14503_MB057_ArgSer_04_Phospho_DIA	ArgSer	2	0	FALSE	0
	6	YDL206W_S364	19.6325	e14512_MB057_ArgSer_06_Phospho_DIA	ArgSer	1	0.5	TRUE	1
	7	YDL206W_S364	20.5167	e14486_MB057_Ctrl_01_Phospho_DIA	Ctrl	2	0	FALSE	0
	8	YDL206W_S364	19.8298	e14494_MB057_Ctrl_02_Phospho_DIA	Ctrl	1	0.5	TRUE	1
	9	YDL206W_S364	19.7141	e14497_MB057_Ctrl_03_Phospho_DIA	Ctrl	1	0.5	TRUE	1
	10	YDL206W_S364	19.789	e14501_MB057_Ctrl_04_Phospho_DIA	Ctrl	1	0.5	TRUE	1
	11	YDL206W_S364	19.9519	e14507_MB057_Ctrl_05_Phospho_DIA	Ctrl	1	0.5	TRUE	1
	13	YDL206W_S364	19.739	e14489_MB057_ProAla_01_Phospho_DIA	ProAla	1	0.5	TRUE	1
	14	YDL206W_S364	18.8938	e14493_MB057_ProAla_02_Phospho_DIA	ProAla	1	0.5	TRUE	1
	15	YDL206W_S364	19.8016	e14499_MB057_ProAla_03_Phospho_DIA	ProAla	1	0.5	TRUE	1
	16	YDL206W_S364	19.7988	e14502_MB057_ProAla_04_Phospho_DIA	ProAla	1	0.5	TRUE	1
	17	YDL206W_S364	19.4958	e14506_MB057_ProAla_05_Phospho_DIA	ProAla	1	0.5	TRUE	1
	18	YDL206W_S364	19.6234	e14514_MB057_ProAla_06_Phospho_DIA	ProAla	1	0.5	TRUE	1
	19	YDL206W_S364	19.8302	e14487_MB057_ProSer_01_Phospho_DIA	ProSer	1	0.5	TRUE	1
	20	YDL206W_S364	19.5284	e14492_MB057_ProSer_02_Phospho_DIA	ProSer	1	0.5	TRUE	1
	21	YDL206W_S364	19.3103	e14496_MB057_ProSer_03_Phospho_DIA	ProSer	1	0.5	TRUE	1
	22	YDL206W_S364	20.0727	e14504_MB057_ProSer_04_Phospho_DIA	ProSer	2	0	FALSE	0
	23	YDL206W_S364	19.1985	e14508_MB057_ProSer_05_Phospho_DIA	ProSer	1	0.5	TRUE	1
	1	YDL206W_S421	19.8594	e14488_MB057_ArgSer_01_Phospho_DIA	ArgSer	1	0	FALSE	0
	2	YDL206W_S421	20.499	e14491_MB057_ArgSer_02_Phospho_DIA	ArgSer	1	0	FALSE	0
	3	YDL206W_S421	20.239	e14498_MB057_ArgSer_03_Phospho_DIA	ArgSer	1	0	FALSE	0
	4	YDL206W_S421	20.3297	e14503_MB057_ArgSer_04_Phospho_DIA	ArgSer	1	0	FALSE	0
	5	YDL206W_S421	20.3036	e14509_MB057_ArgSer_05_Phospho_DIA	ArgSer	1	0	FALSE	0
	7	YDL206W_S421	20.8359	e14486_MB057_Ctrl_01_Phospho_DIA	Ctrl	1	0	FALSE	0
	8	YDL206W_S421	20.7022	e14494_MB057_Ctrl_02_Phospho_DIA	Ctrl	1	0	FALSE	0
	9	YDL206W_S421	20.2784	e14497_MB057_Ctrl_03_Phospho_DIA	Ctrl	1	0	FALSE	0
	10	YDL206W_S421	20.4877	e14501_MB057_Ctrl_04_Phospho_DIA	Ctrl	1	0	FALSE	0
	11	YDL206W_S421	21.0047	e14507_MB057_Ctrl_05_Phospho_DIA	Ctrl	1	0	FALSE	0
	12	YDL206W_S421	20.5087	e14513_MB057_Ctrl_06_Phospho_DIA	Ctrl	1	0	FALSE	0
	13	YDL206W_S421	20.6379	e14489_MB057_ProAla_01_Phospho_DIA	ProAla	1	0	FALSE	0
	14	YDL206W_S421	20.7526	e14493_MB057_ProAla_02_Phospho_DIA	ProAla	1	0	FALSE	0
	15	YDL206W_S421	20.7358	e14499_MB057_ProAla_03_Phospho_DIA	ProAla	1	0	FALSE	0
	16	YDL206W_S421	20.5607	e14502_MB057_ProAla_04_Phospho_DIA	ProAla	1	0	FALSE	0
	17	YDL206W_S421	20.5285	e14506_MB057_ProAla_05_Phospho_DIA	ProAla	1	0	FALSE	0
	18	YDL206W_S421	20.7164	e14514_MB057_ProAla_06_Phospho_DIA	ProAla	1	0	FALSE	0
	19	YDL206W_S421	20.185	e14487_MB057_ProSer_01_Phospho_DIA	ProSer	1	0	FALSE	0
	20	YDL206W_S421	20.4137	e14492_MB057_ProSer_02_Phospho_DIA	ProSer	1	0	FALSE	0
	21	YDL206W_S421	20.4822	e14496_MB057_ProSer_03_Phospho_DIA	ProSer	1	0	FALSE	0
	22	YDL206W_S421	20.5409	e14504_MB057_ProSer_04_Phospho_DIA	ProSer	1	0	FALSE	0
	23	YDL206W_S421	20.1238	e14508_MB057_ProSer_05_Phospho_DIA	ProSer	1	0	FALSE	0
	24	YDL206W_S421	20.5553	e14511_MB057_ProSer_06_Phospho_DIA	ProSer	1	0	FALSE	0
	1	YDL211C_S267	21.2158	e14488_MB057_ArgSer_01_Phospho_DIA	ArgSer	1	0	FALSE	0
	2	YDL211C_S267	21.309	e14491_MB057_ArgSer_02_Phospho_DIA	ArgSer	1	0	FALSE	0
	3	YDL211C_S267	21.7516	e14498_MB057_ArgSer_03_Phospho_DIA	ArgSer	1	0	FALSE	0
	4	YDL211C_S267	21.7759	e14503_MB057_ArgSer_04_Phospho_DIA	ArgSer	1	0	FALSE	0
	5	YDL211C_S267	21.2389	e14509_MB057_ArgSer_05_Phospho_DIA	ArgSer	1	0	FALSE	0
	6	YDL211C_S267	22.2022	e14512_MB057_ArgSer_06_Phospho_DIA	ArgSer	1	0	FALSE	0
	7	YDL211C_S267	21.8858	e14486_MB057_Ctrl_01_Phospho_DIA	Ctrl	1	0	FALSE	0
	8	YDL211C_S267	22.304	e14494_MB057_Ctrl_02_Phospho_DIA	Ctrl	1	0	FALSE	0
	9	YDL211C_S267	21.984	e14497_MB057_Ctrl_03_Phospho_DIA	Ctrl	1	0	FALSE	0
	10	YDL211C_S267	22.0648	e14501_MB057_Ctrl_04_Phospho_DIA	Ctrl	1	0	FALSE	0
	11	YDL211C_S267	22.5785	e14507_MB057_Ctrl_05_Phospho_DIA	Ctrl	1	0	FALSE	0
	12	YDL211C_S267	21.5066	e14513_MB057_Ctrl_06_Phospho_DIA	Ctrl	1	0	FALSE	0
	13	YDL211C_S267	21.6026	e14489_MB057_ProAla_01_Phospho_DIA	ProAla	1	0	FALSE	0
	14	YDL211C_S267	22.0169	e14493_MB057_ProAla_02_Phospho_DIA	ProAla	1	0	FALSE	0
	15	YDL211C_S267	21.9404	e14499_MB057_ProAla_03_Phospho_DIA	ProAla	1	0	FALSE	0
	16	YDL211C_S267	21.4748	e14502_MB057_ProAla_04_Phospho_DIA	ProAla	1	0	FALSE	0
	17	YDL211C_S267	21.9174	e14506_MB057_ProAla_05_Phospho_DIA	ProAla	1	0	FALSE	0
	18	YDL211C_S267	21.5031	e14514_MB057_ProAla_06_Phospho_DIA	ProAla	1	0	FALSE	0
	19	YDL211C_S267	20.8997	e14487_MB057_ProSer_01_Phospho_DIA	ProSer	1	0	FALSE	0
	20	YDL211C_S267	21.5698	e14492_MB057_ProSer_02_Phospho_DIA	ProSer	1	0	FALSE	0
	21	YDL211C_S267	21.7565	e14496_MB057_ProSer_03_Phospho_DIA	ProSer	1	0	FALSE	0
	22	YDL211C_S267	21.619	e14504_MB057_ProSer_04_Phospho_DIA	ProSer	1	0	FALSE	0
	23	YDL211C_S267	21.675	e14508_MB057_ProSer_05_Phospho_DIA	ProSer	1	0	FALSE	0
	24	YDL211C_S267	21.415	e14511_MB057_ProSer_06_Phospho_DIA	ProSer	1	0	FALSE	0
	1	YDR090C_S229	20.887	e14488_MB057_ArgSer_01_Phospho_DIA	ArgSer	3	0	FALSE	0
	2	YDR090C_S229	21.0222	e14491_MB057_ArgSer_02_Phospho_DIA	ArgSer	3	0	FALSE	0
	3	YDR090C_S229	20.9743	e14498_MB057_ArgSer_03_Phospho_DIA	ArgSer	3	0	FALSE	0
	4	YDR090C_S229	20.8747	e14503_MB057_ArgSer_04_Phospho_DIA	ArgSer	3	0	FALSE	0
	5	YDR090C_S229	20.9881	e14509_MB057_ArgSer_05_Phospho_DIA	ArgSer	3	0	FALSE	0
	6	YDR090C_S229	20.6799	e14512_MB057_ArgSer_06_Phospho_DIA	ArgSer	3	0	FALSE	0
	7	YDR090C_S229	20.7004	e14486_MB057_Ctrl_01_Phospho_DIA	Ctrl	3	0	FALSE	0
	8	YDR090C_S229	20.8116	e14494_MB057_Ctrl_02_Phospho_DIA	Ctrl	3	0	FALSE	0
	9	YDR090C_S229	20.917	e14497_MB057_Ctrl_03_Phospho_DIA	Ctrl	3	0	FALSE	0
	10	YDR090C_S229	20.7209	e14501_MB057_Ctrl_04_Phospho_DIA	Ctrl	3	0	FALSE	0
	11	YDR090C_S229	20.0861	e14507_MB057_Ctrl_05_Phospho_DIA	Ctrl	3	0	FALSE	0
	12	YDR090C_S229	20.9725	e14513_MB057_Ctrl_06_Phospho_DIA	Ctrl	3	0	FALSE	0
	13	YDR090C_S229	20.7586	e14489_MB057_ProAla_01_Phospho_DIA	ProAla	3	0	FALSE	0
	14	YDR090C_S229	20.7287	e14493_MB057_ProAla_02_Phospho_DIA	ProAla	3	0	FALSE	0
	15	YDR090C_S229	20.906	e14499_MB057_ProAla_03_Phospho_DIA	ProAla	3	0	FALSE	0
	16	YDR090C_S229	20.8429	e14502_MB057_ProAla_04_Phospho_DIA	ProAla	3	0	FALSE	0
	17	YDR090C_S229	20.8804	e14506_MB057_ProAla_05_Phospho_DIA	ProAla	3	0	FALSE	0
	18	YDR090C_S229	20.8928	e14514_MB057_ProAla_06_Phospho_DIA	ProAla	3	0	FALSE	0
	19	YDR090C_S229	20.7353	e14487_MB057_ProSer_01_Phospho_DIA	ProSer	3	0	FALSE	0
	20	YDR090C_S229	21.0007	e14492_MB057_ProSer_02_Phospho_DIA	ProSer	3	0	FALSE	0
	21	YDR090C_S229	20.9992	e14496_MB057_ProSer_03_Phospho_DIA	ProSer	3	0	FALSE	0
	22	YDR090C_S229	21.0855	e14504_MB057_ProSer_04_Phospho_DIA	ProSer	3	0	FALSE	0
	23	YDR090C_S229	20.7775	e14508_MB057_ProSer_05_Phospho_DIA	ProSer	3	0	FALSE	0
	24	YDR090C_S229	20.8379	e14511_MB057_ProSer_06_Phospho_DIA	ProSer	3	0	FALSE	0
	1	YDR090C_S248	21.914	e14488_MB057_ArgSer_01_Phospho_DIA	ArgSer	1	0	FALSE	0
	2	YDR090C_S248	22.4256	e14491_MB057_ArgSer_02_Phospho_DIA	ArgSer	1	0	FALSE	0
	3	YDR090C_S248	21.9174	e14498_MB057_ArgSer_03_Phospho_DIA	ArgSer	1	0	FALSE	0
	4	YDR090C_S248	21.7243	e14503_MB057_ArgSer_04_Phospho_DIA	ArgSer	1	0	FALSE	0
	5	YDR090C_S248	21.6602	e14509_MB057_ArgSer_05_Phospho_DIA	ArgSer	1	0	FALSE	0
	6	YDR090C_S248	22.12	e14512_MB057_ArgSer_06_Phospho_DIA	ArgSer	1	0	FALSE	0
	7	YDR090C_S248	21.9429	e14486_MB057_Ctrl_01_Phospho_DIA	Ctrl	1	0	FALSE	0
	9	YDR090C_S248	21.9317	e14497_MB057_Ctrl_03_Phospho_DIA	Ctrl	1	0	FALSE	0
	10	YDR090C_S248	21.8182	e14501_MB057_Ctrl_04_Phospho_DIA	Ctrl	1	0	FALSE	0
	11	YDR090C_S248	21.6457	e14507_MB057_Ctrl_05_Phospho_DIA	Ctrl	1	0	FALSE	0
	12	YDR090C_S248	22.0938	e14513_MB057_Ctrl_06_Phospho_DIA	Ctrl	1	0	FALSE	0
	13	YDR090C_S248	21.9967	e14489_MB057_ProAla_01_Phospho_DIA	ProAla	1	0	FALSE	0
	14	YDR090C_S248	22.1796	e14493_MB057_ProAla_02_Phospho_DIA	ProAla	1	0	FALSE	0
	15	YDR090C_S248	22.1621	e14499_MB057_ProAla_03_Phospho_DIA	ProAla	1	0	FALSE	0
	16	YDR090C_S248	21.5773	e14502_MB057_ProAla_04_Phospho_DIA	ProAla	1	0	FALSE	0
	17	YDR090C_S248	22.2304	e14506_MB057_ProAla_05_Phospho_DIA	ProAla	1	0	FALSE	0
	18	YDR090C_S248	22.1669	e14514_MB057_ProAla_06_Phospho_DIA	ProAla	1	0	FALSE	0
	19	YDR090C_S248	22.2312	e14487_MB057_ProSer_01_Phospho_DIA	ProSer	1	0	FALSE	0
	20	YDR090C_S248	22.3141	e14492_MB057_ProSer_02_Phospho_DIA	ProSer	1	0	FALSE	0
	21	YDR090C_S248	22.3371	e14496_MB057_ProSer_03_Phospho_DIA	ProSer	1	0	FALSE	0
	22	YDR090C_S248	22.0862	e14504_MB057_ProSer_04_Phospho_DIA	ProSer	1	0	FALSE	0
	23	YDR090C_S248	22.318	e14508_MB057_ProSer_05_Phospho_DIA	ProSer	1	0	FALSE	0
	24	YDR090C_S248	22.3427	e14511_MB057_ProSer_06_Phospho_DIA	ProSer	1	0	FALSE	0
	1	YDR090C_S306	22.4283	e14488_MB057_ArgSer_01_Phospho_DIA	ArgSer	2	0	FALSE	2
	2	YDR090C_S306	22.7583	e14491_MB057_ArgSer_02_Phospho_DIA	ArgSer	2	0	FALSE	2
	3	YDR090C_S306	22.6812	e14498_MB057_ArgSer_03_Phospho_DIA	ArgSer	2	0	FALSE	2
	4	YDR090C_S306	23.0086	e14503_MB057_ArgSer_04_Phospho_DIA	ArgSer	4	-1	FALSE	0
	5	YDR090C_S306	22.5883	e14509_MB057_ArgSer_05_Phospho_DIA	ArgSer	2	0	FALSE	2
	6	YDR090C_S306	22.4329	e14512_MB057_ArgSer_06_Phospho_DIA	ArgSer	2	0	FALSE	2
	7	YDR090C_S306	21.9241	e14486_MB057_Ctrl_01_Phospho_DIA	Ctrl	2	0	FALSE	2
	8	YDR090C_S306	22.7582	e14494_MB057_Ctrl_02_Phospho_DIA	Ctrl	4	-1	FALSE	0
	9	YDR090C_S306	22.4631	e14497_MB057_Ctrl_03_Phospho_DIA	Ctrl	2	0	FALSE	2
	10	YDR090C_S306	22.5111	e14501_MB057_Ctrl_04_Phospho_DIA	Ctrl	2	0	FALSE	2
	11	YDR090C_S306	22.2634	e14507_MB057_Ctrl_05_Phospho_DIA	Ctrl	2	0	FALSE	2
	12	YDR090C_S306	23.0589	e14513_MB057_Ctrl_06_Phospho_DIA	Ctrl	4	-1	FALSE	0
	13	YDR090C_S306	22.2273	e14489_MB057_ProAla_01_Phospho_DIA	ProAla	2	0	FALSE	2
	14	YDR090C_S306	22.7063	e14493_MB057_ProAla_02_Phospho_DIA	ProAla	2	0	FALSE	2
	15	YDR090C_S306	22.7377	e14499_MB057_ProAla_03_Phospho_DIA	ProAla	2	0	FALSE	2
	16	YDR090C_S306	22.8142	e14502_MB057_ProAla_04_Phospho_DIA	ProAla	2	0	FALSE	2
	17	YDR090C_S306	22.8249	e14506_MB057_ProAla_05_Phospho_DIA	ProAla	2	0	FALSE	2
	18	YDR090C_S306	22.7163	e14514_MB057_ProAla_06_Phospho_DIA	ProAla	2	0	FALSE	2
	19	YDR090C_S306	22.5077	e14487_MB057_ProSer_01_Phospho_DIA	ProSer	2	0	FALSE	2
	20	YDR090C_S306	22.9395	e14492_MB057_ProSer_02_Phospho_DIA	ProSer	2	0	FALSE	2
	21	YDR090C_S306	22.7738	e14496_MB057_ProSer_03_Phospho_DIA	ProSer	2	0	FALSE	2
	22	YDR090C_S306	23.34	e14504_MB057_ProSer_04_Phospho_DIA	ProSer	4	-1	FALSE	0
	23	YDR090C_S306	23.4167	e14508_MB057_ProSer_05_Phospho_DIA	ProSer	4	-1	FALSE	0
	24	YDR090C_S306	22.9292	e14511_MB057_ProSer_06_Phospho_DIA	ProSer	4	-1	FALSE	0
	1	YDR090C_S309	21.4539	e14488_MB057_ArgSer_01_Phospho_DIA	ArgSer	3	0	FALSE	2
	2	YDR090C_S309	21.2971	e14491_MB057_ArgSer_02_Phospho_DIA	ArgSer	3	0	FALSE	2
	3	YDR090C_S309	21.6252	e14498_MB057_ArgSer_03_Phospho_DIA	ArgSer	3	0	FALSE	2
	4	YDR090C_S309	21.7519	e14503_MB057_ArgSer_04_Phospho_DIA	ArgSer	5	-0.666667	FALSE	0
	5	YDR090C_S309	21.5832	e14509_MB057_ArgSer_05_Phospho_DIA	ArgSer	3	0	FALSE	2
	6	YDR090C_S309	21.2162	e14512_MB057_ArgSer_06_Phospho_DIA	ArgSer	3	0	FALSE	2
	7	YDR090C_S309	20.9395	e14486_MB057_Ctrl_01_Phospho_DIA	Ctrl	3	0	FALSE	2
	8	YDR090C_S309	21.7595	e14494_MB057_Ctrl_02_Phospho_DIA	Ctrl	5	-0.666667	FALSE	0
	9	YDR090C_S309	21.2413	e14497_MB057_Ctrl_03_Phospho_DIA	Ctrl	3	0	FALSE	2
	10	YDR090C_S309	21.2782	e14501_MB057_Ctrl_04_Phospho_DIA	Ctrl	3	0	FALSE	2
	11	YDR090C_S309	21.2805	e14507_MB057_Ctrl_05_Phospho_DIA	Ctrl	3	0	FALSE	2
	12	YDR090C_S309	21.8123	e14513_MB057_Ctrl_06_Phospho_DIA	Ctrl	5	-0.666667	FALSE	0
	13	YDR090C_S309	20.8369	e14489_MB057_ProAla_01_Phospho_DIA	ProAla	2	0.333333	FALSE	3
	14	YDR090C_S309	21.7691	e14493_MB057_ProAla_02_Phospho_DIA	ProAla	3	0	FALSE	2
	15	YDR090C_S309	21.814	e14499_MB057_ProAla_03_Phospho_DIA	ProAla	3	0	FALSE	2
	16	YDR090C_S309	21.8934	e14502_MB057_ProAla_04_Phospho_DIA	ProAla	3	0	FALSE	2
	17	YDR090C_S309	21.323	e14506_MB057_ProAla_05_Phospho_DIA	ProAla	3	0	FALSE	2
	18	YDR090C_S309	21.5348	e14514_MB057_ProAla_06_Phospho_DIA	ProAla	3	0	FALSE	2
	19	YDR090C_S309	21.5515	e14487_MB057_ProSer_01_Phospho_DIA	ProSer	3	0	FALSE	2
	20	YDR090C_S309	22.0667	e14492_MB057_ProSer_02_Phospho_DIA	ProSer	3	0	FALSE	2
	21	YDR090C_S309	21.5048	e14496_MB057_ProSer_03_Phospho_DIA	ProSer	3	0	FALSE	2
	22	YDR090C_S309	22.3447	e14504_MB057_ProSer_04_Phospho_DIA	ProSer	5	-0.666667	FALSE	0
	23	YDR090C_S309	22.2539	e14508_MB057_ProSer_05_Phospho_DIA	ProSer	5	-0.666667	FALSE	0
	24	YDR090C_S309	21.7715	e14511_MB057_ProSer_06_Phospho_DIA	ProSer	5	-0.666667	FALSE	0
	1	YDR090C_T289	18.9923	e14488_MB057_ArgSer_01_Phospho_DIA	ArgSer	1	0.5	TRUE	1
	2	YDR090C_T289	18.7285	e14491_MB057_ArgSer_02_Phospho_DIA	ArgSer	1	0.5	TRUE	1
	3	YDR090C_T289	18.8249	e14498_MB057_ArgSer_03_Phospho_DIA	ArgSer	1	0.5	TRUE	1
	4	YDR090C_T289	18.6929	e14503_MB057_ArgSer_04_Phospho_DIA	ArgSer	1	0.5	TRUE	1
	5	YDR090C_T289	18.6276	e14509_MB057_ArgSer_05_Phospho_DIA	ArgSer	1	0.5	TRUE	1
	6	YDR090C_T289	18.9077	e14512_MB057_ArgSer_06_Phospho_DIA	ArgSer	1	0.5	TRUE	1
	7	YDR090C_T289	18.2389	e14486_MB057_Ctrl_01_Phospho_DIA	Ctrl	1	0.5	TRUE	1
	8	YDR090C_T289	18.6073	e14494_MB057_Ctrl_02_Phospho_DIA	Ctrl	1	0.5	TRUE	1
	9	YDR090C_T289	18.5779	e14497_MB057_Ctrl_03_Phospho_DIA	Ctrl	1	0.5	TRUE	1
	10	YDR090C_T289	18.7135	e14501_MB057_Ctrl_04_Phospho_DIA	Ctrl	1	0.5	TRUE	1
	11	YDR090C_T289	18.6018	e14507_MB057_Ctrl_05_Phospho_DIA	Ctrl	1	0.5	TRUE	1
	12	YDR090C_T289	18.6693	e14513_MB057_Ctrl_06_Phospho_DIA	Ctrl	1	0.5	TRUE	1
	13	YDR090C_T289	18.9351	e14489_MB057_ProAla_01_Phospho_DIA	ProAla	1	0.5	TRUE	1
	14	YDR090C_T289	18.7532	e14493_MB057_ProAla_02_Phospho_DIA	ProAla	1	0.5	TRUE	1
	15	YDR090C_T289	18.9294	e14499_MB057_ProAla_03_Phospho_DIA	ProAla	1	0.5	TRUE	1
	16	YDR090C_T289	19.3312	e14502_MB057_ProAla_04_Phospho_DIA	ProAla	2	0	FALSE	0
	17	YDR090C_T289	18.5772	e14506_MB057_ProAla_05_Phospho_DIA	ProAla	1	0.5	TRUE	1
	18	YDR090C_T289	19.0297	e14514_MB057_ProAla_06_Phospho_DIA	ProAla	2	0	FALSE	0
	19	YDR090C_T289	18.9107	e14487_MB057_ProSer_01_Phospho_DIA	ProSer	1	0.5	TRUE	1
	20	YDR090C_T289	19.5415	e14492_MB057_ProSer_02_Phospho_DIA	ProSer	2	0	FALSE	0
	21	YDR090C_T289	19.1815	e14496_MB057_ProSer_03_Phospho_DIA	ProSer	1	0.5	TRUE	1
	22	YDR090C_T289	19.3837	e14504_MB057_ProSer_04_Phospho_DIA	ProSer	2	0	FALSE	0
	23	YDR090C_T289	19.3243	e14508_MB057_ProSer_05_Phospho_DIA	ProSer	2	0	FALSE	0
	24	YDR090C_T289	19.2286	e14511_MB057_ProSer_06_Phospho_DIA	ProSer	2	0	FALSE	0
	4	YDR132C_S2	21.3262	e14503_MB057_ArgSer_04_Phospho_DIA	ArgSer	2	-1	FALSE	0
	14	YDR132C_S2	22.3895	e14493_MB057_ProAla_02_Phospho_DIA	ProAla	2	-1	FALSE	0
	18	YDR132C_S2	20.8713	e14514_MB057_ProAla_06_Phospho_DIA	ProAla	2	-1	FALSE	0
	4	YDR132C_Y14	21.3262	e14503_MB057_ArgSer_04_Phospho_DIA	ArgSer	2	-1	FALSE	0
	14	YDR132C_Y14	22.3895	e14493_MB057_ProAla_02_Phospho_DIA	ProAla	2	-1	FALSE	0
	18	YDR132C_Y14	20.8713	e14514_MB057_ProAla_06_Phospho_DIA	ProAla	2	-1	FALSE	0
	1	YDR239C_S106	20.9935	e14488_MB057_ArgSer_01_Phospho_DIA	ArgSer	1	0	FALSE	0
	2	YDR239C_S106	20.6249	e14491_MB057_ArgSer_02_Phospho_DIA	ArgSer	1	0	FALSE	0
	5	YDR239C_S106	20.2628	e14509_MB057_ArgSer_05_Phospho_DIA	ArgSer	1	0	FALSE	0
	11	YDR239C_S106	20.5467	e14507_MB057_Ctrl_05_Phospho_DIA	Ctrl	1	0	FALSE	0
	12	YDR239C_S106	20.4388	e14513_MB057_Ctrl_06_Phospho_DIA	Ctrl	1	0	FALSE	0
	13	YDR239C_S106	20.4034	e14489_MB057_ProAla_01_Phospho_DIA	ProAla	1	0	FALSE	0
	19	YDR239C_S106	20.4529	e14487_MB057_ProSer_01_Phospho_DIA	ProSer	1	0	FALSE	0
	1	YDR239C_S166	23.0069	e14488_MB057_ArgSer_01_Phospho_DIA	ArgSer	1	0	FALSE	0
	2	YDR239C_S166	22.8727	e14491_MB057_ArgSer_02_Phospho_DIA	ArgSer	1	0	FALSE	0
	3	YDR239C_S166	22.8854	e14498_MB057_ArgSer_03_Phospho_DIA	ArgSer	1	0	FALSE	0
	4	YDR239C_S166	22.8227	e14503_MB057_ArgSer_04_Phospho_DIA	ArgSer	1	0	FALSE	0
	5	YDR239C_S166	22.7502	e14509_MB057_ArgSer_05_Phospho_DIA	ArgSer	1	0	FALSE	0
	6	YDR239C_S166	22.9149	e14512_MB057_ArgSer_06_Phospho_DIA	ArgSer	1	0	FALSE	0
	7	YDR239C_S166	22.9981	e14486_MB057_Ctrl_01_Phospho_DIA	Ctrl	1	0	FALSE	0
	8	YDR239C_S166	22.6916	e14494_MB057_Ctrl_02_Phospho_DIA	Ctrl	1	0	FALSE	0
	9	YDR239C_S166	22.631	e14497_MB057_Ctrl_03_Phospho_DIA	Ctrl	1	0	FALSE	0
	10	YDR239C_S166	22.7767	e14501_MB057_Ctrl_04_Phospho_DIA	Ctrl	1	0	FALSE	0
	11	YDR239C_S166	22.8203	e14507_MB057_Ctrl_05_Phospho_DIA	Ctrl	1	0	FALSE	0
	12	YDR239C_S166	22.5649	e14513_MB057_Ctrl_06_Phospho_DIA	Ctrl	1	0	FALSE	0
	13	YDR239C_S166	23.0998	e14489_MB057_ProAla_01_Phospho_DIA	ProAla	1	0	FALSE	0
	14	YDR239C_S166	23.0015	e14493_MB057_ProAla_02_Phospho_DIA	ProAla	1	0	FALSE	0
	15	YDR239C_S166	23.1117	e14499_MB057_ProAla_03_Phospho_DIA	ProAla	1	0	FALSE	0
	16	YDR239C_S166	23.0301	e14502_MB057_ProAla_04_Phospho_DIA	ProAla	1	0	FALSE	0
	17	YDR239C_S166	22.7561	e14506_MB057_ProAla_05_Phospho_DIA	ProAla	1	0	FALSE	0
	18	YDR239C_S166	22.8423	e14514_MB057_ProAla_06_Phospho_DIA	ProAla	1	0	FALSE	0
	19	YDR239C_S166	23.2443	e14487_MB057_ProSer_01_Phospho_DIA	ProSer	1	0	FALSE	0
	20	YDR239C_S166	23.1533	e14492_MB057_ProSer_02_Phospho_DIA	ProSer	1	0	FALSE	0
	21	YDR239C_S166	23.0926	e14496_MB057_ProSer_03_Phospho_DIA	ProSer	1	0	FALSE	0
	22	YDR239C_S166	22.964	e14504_MB057_ProSer_04_Phospho_DIA	ProSer	1	0	FALSE	0
	23	YDR239C_S166	23.0065	e14508_MB057_ProSer_05_Phospho_DIA	ProSer	1	0	FALSE	0
	24	YDR239C_S166	23.1546	e14511_MB057_ProSer_06_Phospho_DIA	ProSer	1	0	FALSE	0
	1	YDR239C_S199	19.9473	e14488_MB057_ArgSer_01_Phospho_DIA	ArgSer	1	0	FALSE	0
	2	YDR239C_S199	20.5991	e14491_MB057_ArgSer_02_Phospho_DIA	ArgSer	1	0	FALSE	0
	3	YDR239C_S199	20.7565	e14498_MB057_ArgSer_03_Phospho_DIA	ArgSer	1	0	FALSE	0
	4	YDR239C_S199	20.1261	e14503_MB057_ArgSer_04_Phospho_DIA	ArgSer	1	0	FALSE	0
	5	YDR239C_S199	20.2404	e14509_MB057_ArgSer_05_Phospho_DIA	ArgSer	1	0	FALSE	0
	6	YDR239C_S199	20.0874	e14512_MB057_ArgSer_06_Phospho_DIA	ArgSer	1	0	FALSE	0
	7	YDR239C_S199	20.2149	e14486_MB057_Ctrl_01_Phospho_DIA	Ctrl	1	0	FALSE	0
	8	YDR239C_S199	20.0511	e14494_MB057_Ctrl_02_Phospho_DIA	Ctrl	1	0	FALSE	0
	9	YDR239C_S199	20.3301	e14497_MB057_Ctrl_03_Phospho_DIA	Ctrl	1	0	FALSE	0
	10	YDR239C_S199	19.8651	e14501_MB057_Ctrl_04_Phospho_DIA	Ctrl	1	0	FALSE	0
	11	YDR239C_S199	20.4366	e14507_MB057_Ctrl_05_Phospho_DIA	Ctrl	1	0	FALSE	0
	12	YDR239C_S199	20.2764	e14513_MB057_Ctrl_06_Phospho_DIA	Ctrl	1	0	FALSE	0
	13	YDR239C_S199	20.3062	e14489_MB057_ProAla_01_Phospho_DIA	ProAla	1	0	FALSE	0
	14	YDR239C_S199	19.8732	e14493_MB057_ProAla_02_Phospho_DIA	ProAla	1	0	FALSE	0
	15	YDR239C_S199	20.271	e14499_MB057_ProAla_03_Phospho_DIA	ProAla	1	0	FALSE	0
	16	YDR239C_S199	19.9999	e14502_MB057_ProAla_04_Phospho_DIA	ProAla	1	0	FALSE	0
	17	YDR239C_S199	19.6918	e14506_MB057_ProAla_05_Phospho_DIA	ProAla	1	0	FALSE	0
	18	YDR239C_S199	20.7169	e14514_MB057_ProAla_06_Phospho_DIA	ProAla	1	0	FALSE	0
	19	YDR239C_S199	19.63	e14487_MB057_ProSer_01_Phospho_DIA	ProSer	1	0	FALSE	0
	20	YDR239C_S199	20.3609	e14492_MB057_ProSer_02_Phospho_DIA	ProSer	1	0	FALSE	0
	21	YDR239C_S199	20.6576	e14496_MB057_ProSer_03_Phospho_DIA	ProSer	1	0	FALSE	0
	22	YDR239C_S199	20.0196	e14504_MB057_ProSer_04_Phospho_DIA	ProSer	1	0	FALSE	0
	23	YDR239C_S199	19.4294	e14508_MB057_ProSer_05_Phospho_DIA	ProSer	1	0	FALSE	0
	24	YDR239C_S199	19.89	e14511_MB057_ProSer_06_Phospho_DIA	ProSer	1	0	FALSE	0
	2	YDR239C_S221	20.5809	e14491_MB057_ArgSer_02_Phospho_DIA	ArgSer	2	-1	FALSE	0
	20	YDR239C_S221	20.5848	e14492_MB057_ProSer_02_Phospho_DIA	ProSer	2	-1	FALSE	0
	1	YDR239C_S222	21.7703	e14488_MB057_ArgSer_01_Phospho_DIA	ArgSer	1	0	FALSE	0
	3	YDR239C_S222	21.6351	e14498_MB057_ArgSer_03_Phospho_DIA	ArgSer	1	0	FALSE	0
	4	YDR239C_S222	21.5439	e14503_MB057_ArgSer_04_Phospho_DIA	ArgSer	1	0	FALSE	0
	5	YDR239C_S222	21.6686	e14509_MB057_ArgSer_05_Phospho_DIA	ArgSer	1	0	FALSE	0
	6	YDR239C_S222	21.7701	e14512_MB057_ArgSer_06_Phospho_DIA	ArgSer	1	0	FALSE	0
	7	YDR239C_S222	22.0038	e14486_MB057_Ctrl_01_Phospho_DIA	Ctrl	1	0	FALSE	0
	8	YDR239C_S222	21.7825	e14494_MB057_Ctrl_02_Phospho_DIA	Ctrl	1	0	FALSE	0
	9	YDR239C_S222	21.6619	e14497_MB057_Ctrl_03_Phospho_DIA	Ctrl	1	0	FALSE	0
	10	YDR239C_S222	21.6712	e14501_MB057_Ctrl_04_Phospho_DIA	Ctrl	1	0	FALSE	0
	11	YDR239C_S222	21.5105	e14507_MB057_Ctrl_05_Phospho_DIA	Ctrl	1	0	FALSE	0
	12	YDR239C_S222	21.364	e14513_MB057_Ctrl_06_Phospho_DIA	Ctrl	1	0	FALSE	0
	13	YDR239C_S222	21.8599	e14489_MB057_ProAla_01_Phospho_DIA	ProAla	1	0	FALSE	0
	14	YDR239C_S222	21.9948	e14493_MB057_ProAla_02_Phospho_DIA	ProAla	1	0	FALSE	0
	15	YDR239C_S222	21.8121	e14499_MB057_ProAla_03_Phospho_DIA	ProAla	1	0	FALSE	0
	16	YDR239C_S222	21.8143	e14502_MB057_ProAla_04_Phospho_DIA	ProAla	1	0	FALSE	0
	17	YDR239C_S222	21.4807	e14506_MB057_ProAla_05_Phospho_DIA	ProAla	1	0	FALSE	0
	18	YDR239C_S222	21.7565	e14514_MB057_ProAla_06_Phospho_DIA	ProAla	1	0	FALSE	0
	19	YDR239C_S222	22.1065	e14487_MB057_ProSer_01_Phospho_DIA	ProSer	1	0	FALSE	0
	20	YDR239C_S222	22.0142	e14492_MB057_ProSer_02_Phospho_DIA	ProSer	1	0	FALSE	0
	22	YDR239C_S222	21.6744	e14504_MB057_ProSer_04_Phospho_DIA	ProSer	1	0	FALSE	0
	23	YDR239C_S222	21.8268	e14508_MB057_ProSer_05_Phospho_DIA	ProSer	1	0	FALSE	0
	24	YDR239C_S222	21.7393	e14511_MB057_ProSer_06_Phospho_DIA	ProSer	1	0	FALSE	0
	2	YDR239C_S224	20.5809	e14491_MB057_ArgSer_02_Phospho_DIA	ArgSer	2	-1	FALSE	0
	20	YDR239C_S224	20.5848	e14492_MB057_ProSer_02_Phospho_DIA	ProSer	2	-1	FALSE	0
	1	YDR239C_S254	17.5408	e14488_MB057_ArgSer_01_Phospho_DIA	ArgSer	1	0.5	TRUE	1
	2	YDR239C_S254	17.1739	e14491_MB057_ArgSer_02_Phospho_DIA	ArgSer	1	0.5	TRUE	1
	5	YDR239C_S254	16.9889	e14509_MB057_ArgSer_05_Phospho_DIA	ArgSer	1	0.5	TRUE	1
	7	YDR239C_S254	17.3637	e14486_MB057_Ctrl_01_Phospho_DIA	Ctrl	1	0.5	TRUE	1
	8	YDR239C_S254	17.1572	e14494_MB057_Ctrl_02_Phospho_DIA	Ctrl	1	0.5	TRUE	1
	10	YDR239C_S254	18.0567	e14501_MB057_Ctrl_04_Phospho_DIA	Ctrl	2	0	FALSE	1
	11	YDR239C_S254	17.4924	e14507_MB057_Ctrl_05_Phospho_DIA	Ctrl	1	0.5	TRUE	1
	12	YDR239C_S254	17.5263	e14513_MB057_Ctrl_06_Phospho_DIA	Ctrl	3	-0.5	FALSE	0
	13	YDR239C_S254	17.7863	e14489_MB057_ProAla_01_Phospho_DIA	ProAla	1	0.5	TRUE	1
	14	YDR239C_S254	17.269	e14493_MB057_ProAla_02_Phospho_DIA	ProAla	1	0.5	TRUE	1
	16	YDR239C_S254	17.1776	e14502_MB057_ProAla_04_Phospho_DIA	ProAla	1	0.5	TRUE	1
	19	YDR239C_S254	18.0511	e14487_MB057_ProSer_01_Phospho_DIA	ProSer	1	0.5	TRUE	1
	20	YDR239C_S254	18.3353	e14492_MB057_ProSer_02_Phospho_DIA	ProSer	3	-0.5	FALSE	0
	21	YDR239C_S254	17.9157	e14496_MB057_ProSer_03_Phospho_DIA	ProSer	1	0.5	TRUE	1
	22	YDR239C_S254	17.4101	e14504_MB057_ProSer_04_Phospho_DIA	ProSer	1	0.5	TRUE	1
	23	YDR239C_S254	17.9104	e14508_MB057_ProSer_05_Phospho_DIA	ProSer	2	0	FALSE	1
	24	YDR239C_S254	18.1837	e14511_MB057_ProSer_06_Phospho_DIA	ProSer	1	0.5	TRUE	1
	10	YDR239C_S257	20.3824	e14501_MB057_Ctrl_04_Phospho_DIA	Ctrl	2	-1	FALSE	0
	12	YDR239C_S257	19.7973	e14513_MB057_Ctrl_06_Phospho_DIA	Ctrl	2	-1	FALSE	0
	20	YDR239C_S257	20.7414	e14492_MB057_ProSer_02_Phospho_DIA	ProSer	2	-1	FALSE	0
	23	YDR239C_S257	20.1927	e14508_MB057_ProSer_05_Phospho_DIA	ProSer	2	-1	FALSE	0
	1	YDR239C_S313	18.836	e14488_MB057_ArgSer_01_Phospho_DIA	ArgSer	1	0	FALSE	0
	2	YDR239C_S313	18.8748	e14491_MB057_ArgSer_02_Phospho_DIA	ArgSer	1	0	FALSE	0
	3	YDR239C_S313	19.0276	e14498_MB057_ArgSer_03_Phospho_DIA	ArgSer	1	0	FALSE	0
	4	YDR239C_S313	18.8632	e14503_MB057_ArgSer_04_Phospho_DIA	ArgSer	1	0	FALSE	0
	5	YDR239C_S313	18.6673	e14509_MB057_ArgSer_05_Phospho_DIA	ArgSer	1	0	FALSE	0
	6	YDR239C_S313	19.1297	e14512_MB057_ArgSer_06_Phospho_DIA	ArgSer	1	0	FALSE	0
	7	YDR239C_S313	19.3908	e14486_MB057_Ctrl_01_Phospho_DIA	Ctrl	1	0	FALSE	0
	8	YDR239C_S313	19.1029	e14494_MB057_Ctrl_02_Phospho_DIA	Ctrl	1	0	FALSE	0
	9	YDR239C_S313	19.2865	e14497_MB057_Ctrl_03_Phospho_DIA	Ctrl	1	0	FALSE	0
	10	YDR239C_S313	19.1608	e14501_MB057_Ctrl_04_Phospho_DIA	Ctrl	1	0	FALSE	0
	11	YDR239C_S313	18.6568	e14507_MB057_Ctrl_05_Phospho_DIA	Ctrl	1	0	FALSE	0
	12	YDR239C_S313	18.8357	e14513_MB057_Ctrl_06_Phospho_DIA	Ctrl	1	0	FALSE	0
	13	YDR239C_S313	18.6721	e14489_MB057_ProAla_01_Phospho_DIA	ProAla	1	0	FALSE	0
	14	YDR239C_S313	19.1628	e14493_MB057_ProAla_02_Phospho_DIA	ProAla	1	0	FALSE	0
	15	YDR239C_S313	19.3318	e14499_MB057_ProAla_03_Phospho_DIA	ProAla	1	0	FALSE	0
	16	YDR239C_S313	19.3282	e14502_MB057_ProAla_04_Phospho_DIA	ProAla	1	0	FALSE	0
	17	YDR239C_S313	18.9381	e14506_MB057_ProAla_05_Phospho_DIA	ProAla	1	0	FALSE	0
	18	YDR239C_S313	18.8894	e14514_MB057_ProAla_06_Phospho_DIA	ProAla	1	0	FALSE	0
	19	YDR239C_S313	19.0533	e14487_MB057_ProSer_01_Phospho_DIA	ProSer	1	0	FALSE	0
	20	YDR239C_S313	18.538	e14492_MB057_ProSer_02_Phospho_DIA	ProSer	1	0	FALSE	0
	21	YDR239C_S313	19.3623	e14496_MB057_ProSer_03_Phospho_DIA	ProSer	1	0	FALSE	0
	22	YDR239C_S313	18.609	e14504_MB057_ProSer_04_Phospho_DIA	ProSer	1	0	FALSE	0
	23	YDR239C_S313	18.7743	e14508_MB057_ProSer_05_Phospho_DIA	ProSer	1	0	FALSE	0
	24	YDR239C_S313	18.7114	e14511_MB057_ProSer_06_Phospho_DIA	ProSer	1	0	FALSE	0
	1	YDR239C_S336	20.4904	e14488_MB057_ArgSer_01_Phospho_DIA	ArgSer	1	0.5	TRUE	1
	2	YDR239C_S336	20.277	e14491_MB057_ArgSer_02_Phospho_DIA	ArgSer	1	0.5	TRUE	1
	3	YDR239C_S336	20.665	e14498_MB057_ArgSer_03_Phospho_DIA	ArgSer	1	0.5	TRUE	1
	4	YDR239C_S336	20.5199	e14503_MB057_ArgSer_04_Phospho_DIA	ArgSer	1	0.5	TRUE	1
	5	YDR239C_S336	20.3362	e14509_MB057_ArgSer_05_Phospho_DIA	ArgSer	1	0.5	TRUE	1
	6	YDR239C_S336	20.5126	e14512_MB057_ArgSer_06_Phospho_DIA	ArgSer	1	0.5	TRUE	1
	7	YDR239C_S336	20.5302	e14486_MB057_Ctrl_01_Phospho_DIA	Ctrl	2	0	FALSE	0
	8	YDR239C_S336	20.5822	e14494_MB057_Ctrl_02_Phospho_DIA	Ctrl	2	0	FALSE	0
	9	YDR239C_S336	20.6555	e14497_MB057_Ctrl_03_Phospho_DIA	Ctrl	2	0	FALSE	0
	10	YDR239C_S336	20.5083	e14501_MB057_Ctrl_04_Phospho_DIA	Ctrl	1	0.5	TRUE	1
	11	YDR239C_S336	20.2046	e14507_MB057_Ctrl_05_Phospho_DIA	Ctrl	1	0.5	TRUE	1
	12	YDR239C_S336	20.285	e14513_MB057_Ctrl_06_Phospho_DIA	Ctrl	1	0.5	TRUE	1
	13	YDR239C_S336	20.4377	e14489_MB057_ProAla_01_Phospho_DIA	ProAla	1	0.5	TRUE	1
	14	YDR239C_S336	20.6881	e14493_MB057_ProAla_02_Phospho_DIA	ProAla	2	0	FALSE	0
	15	YDR239C_S336	20.5464	e14499_MB057_ProAla_03_Phospho_DIA	ProAla	1	0.5	TRUE	1
	16	YDR239C_S336	20.7388	e14502_MB057_ProAla_04_Phospho_DIA	ProAla	1	0.5	TRUE	1
	17	YDR239C_S336	20.5805	e14506_MB057_ProAla_05_Phospho_DIA	ProAla	1	0.5	TRUE	1
	18	YDR239C_S336	20.7256	e14514_MB057_ProAla_06_Phospho_DIA	ProAla	1	0.5	TRUE	1
	19	YDR239C_S336	20.7339	e14487_MB057_ProSer_01_Phospho_DIA	ProSer	1	0.5	TRUE	1
	20	YDR239C_S336	20.6702	e14492_MB057_ProSer_02_Phospho_DIA	ProSer	1	0.5	TRUE	1
	21	YDR239C_S336	20.721	e14496_MB057_ProSer_03_Phospho_DIA	ProSer	1	0.5	TRUE	1
	22	YDR239C_S336	20.8894	e14504_MB057_ProSer_04_Phospho_DIA	ProSer	2	0	FALSE	0
	23	YDR239C_S336	20.8874	e14508_MB057_ProSer_05_Phospho_DIA	ProSer	2	0	FALSE	0
	24	YDR239C_S336	20.6473	e14511_MB057_ProSer_06_Phospho_DIA	ProSer	1	0.5	TRUE	1
	1	YDR239C_S342	19.2354	e14488_MB057_ArgSer_01_Phospho_DIA	ArgSer	5	-0.666667	FALSE	0
	2	YDR239C_S342	19.2623	e14491_MB057_ArgSer_02_Phospho_DIA	ArgSer	5	-0.666667	FALSE	0
	3	YDR239C_S342	19.1373	e14498_MB057_ArgSer_03_Phospho_DIA	ArgSer	3	0	FALSE	2
	4	YDR239C_S342	19.1334	e14503_MB057_ArgSer_04_Phospho_DIA	ArgSer	5	-0.666667	FALSE	0
	5	YDR239C_S342	19.0451	e14509_MB057_ArgSer_05_Phospho_DIA	ArgSer	3	0	FALSE	2
	6	YDR239C_S342	17.5838	e14512_MB057_ArgSer_06_Phospho_DIA	ArgSer	2	0.333333	FALSE	3
	7	YDR239C_S342	17.2686	e14486_MB057_Ctrl_01_Phospho_DIA	Ctrl	2	0.333333	FALSE	3
	8	YDR239C_S342	17.8466	e14494_MB057_Ctrl_02_Phospho_DIA	Ctrl	2	0.333333	FALSE	3
	9	YDR239C_S342	19.0851	e14497_MB057_Ctrl_03_Phospho_DIA	Ctrl	4	-0.333333	FALSE	1
	10	YDR239C_S342	18.5303	e14501_MB057_Ctrl_04_Phospho_DIA	Ctrl	3	0	FALSE	2
	11	YDR239C_S342	17.9383	e14507_MB057_Ctrl_05_Phospho_DIA	Ctrl	5	-0.666667	FALSE	0
	12	YDR239C_S342	19.1813	e14513_MB057_Ctrl_06_Phospho_DIA	Ctrl	5	-0.666667	FALSE	0
	13	YDR239C_S342	18.3838	e14489_MB057_ProAla_01_Phospho_DIA	ProAla	3	0	FALSE	2
	14	YDR239C_S342	17.9078	e14493_MB057_ProAla_02_Phospho_DIA	ProAla	2	0.333333	FALSE	3
	15	YDR239C_S342	19.1238	e14499_MB057_ProAla_03_Phospho_DIA	ProAla	3	0	FALSE	2
	16	YDR239C_S342	19.191	e14502_MB057_ProAla_04_Phospho_DIA	ProAla	3	0	FALSE	2
	17	YDR239C_S342	19.3785	e14506_MB057_ProAla_05_Phospho_DIA	ProAla	5	-0.666667	FALSE	0
	18	YDR239C_S342	19.3487	e14514_MB057_ProAla_06_Phospho_DIA	ProAla	5	-0.666667	FALSE	0
	19	YDR239C_S342	19.5117	e14487_MB057_ProSer_01_Phospho_DIA	ProSer	5	-0.666667	FALSE	0
	20	YDR239C_S342	19.518	e14492_MB057_ProSer_02_Phospho_DIA	ProSer	5	-0.666667	FALSE	0
	21	YDR239C_S342	19.0298	e14496_MB057_ProSer_03_Phospho_DIA	ProSer	3	0	FALSE	2
	22	YDR239C_S342	19.5956	e14504_MB057_ProSer_04_Phospho_DIA	ProSer	4	-0.333333	FALSE	1
	23	YDR239C_S342	19.314	e14508_MB057_ProSer_05_Phospho_DIA	ProSer	4	-0.333333	FALSE	1
	24	YDR239C_S342	19.3237	e14511_MB057_ProSer_06_Phospho_DIA	ProSer	5	-0.666667	FALSE	0
	1	YDR239C_S345	18.6405	e14488_MB057_ArgSer_01_Phospho_DIA	ArgSer	4	-1	FALSE	0
	2	YDR239C_S345	18.996	e14491_MB057_ArgSer_02_Phospho_DIA	ArgSer	4	-1	FALSE	0
	3	YDR239C_S345	17.943	e14498_MB057_ArgSer_03_Phospho_DIA	ArgSer	2	0	FALSE	2
	4	YDR239C_S345	18.7101	e14503_MB057_ArgSer_04_Phospho_DIA	ArgSer	4	-1	FALSE	0
	5	YDR239C_S345	17.9134	e14509_MB057_ArgSer_05_Phospho_DIA	ArgSer	2	0	FALSE	2
	6	YDR239C_S345	17.1648	e14512_MB057_ArgSer_06_Phospho_DIA	ArgSer	2	0	FALSE	2
	7	YDR239C_S345	16.7233	e14486_MB057_Ctrl_01_Phospho_DIA	Ctrl	2	0	FALSE	2
	8	YDR239C_S345	17.5734	e14494_MB057_Ctrl_02_Phospho_DIA	Ctrl	2	0	FALSE	2
	9	YDR239C_S345	18.8083	e14497_MB057_Ctrl_03_Phospho_DIA	Ctrl	4	-1	FALSE	0
	10	YDR239C_S345	17.462	e14501_MB057_Ctrl_04_Phospho_DIA	Ctrl	2	0	FALSE	2
	11	YDR239C_S345	17.2272	e14507_MB057_Ctrl_05_Phospho_DIA	Ctrl	4	-1	FALSE	0
	12	YDR239C_S345	18.5855	e14513_MB057_Ctrl_06_Phospho_DIA	Ctrl	4	-1	FALSE	0
	13	YDR239C_S345	17.344	e14489_MB057_ProAla_01_Phospho_DIA	ProAla	2	0	FALSE	2
	14	YDR239C_S345	17.6739	e14493_MB057_ProAla_02_Phospho_DIA	ProAla	2	0	FALSE	2
	15	YDR239C_S345	18.0998	e14499_MB057_ProAla_03_Phospho_DIA	ProAla	2	0	FALSE	2
	16	YDR239C_S345	17.9964	e14502_MB057_ProAla_04_Phospho_DIA	ProAla	2	0	FALSE	2
	17	YDR239C_S345	18.8748	e14506_MB057_ProAla_05_Phospho_DIA	ProAla	4	-1	FALSE	0
	18	YDR239C_S345	18.946	e14514_MB057_ProAla_06_Phospho_DIA	ProAla	4	-1	FALSE	0
	19	YDR239C_S345	18.7523	e14487_MB057_ProSer_01_Phospho_DIA	ProSer	4	-1	FALSE	0
	20	YDR239C_S345	19.0048	e14492_MB057_ProSer_02_Phospho_DIA	ProSer	4	-1	FALSE	0
	21	YDR239C_S345	17.8586	e14496_MB057_ProSer_03_Phospho_DIA	ProSer	2	0	FALSE	2
	22	YDR239C_S345	19.2112	e14504_MB057_ProSer_04_Phospho_DIA	ProSer	4	-1	FALSE	0
	23	YDR239C_S345	19.0138	e14508_MB057_ProSer_05_Phospho_DIA	ProSer	4	-1	FALSE	0
	24	YDR239C_S345	18.685	e14511_MB057_ProSer_06_Phospho_DIA	ProSer	4	-1	FALSE	0
	1	YDR239C_S390	22.7169	e14488_MB057_ArgSer_01_Phospho_DIA	ArgSer	1	0.5	TRUE	0
	2	YDR239C_S390	22.5753	e14491_MB057_ArgSer_02_Phospho_DIA	ArgSer	1	0.5	TRUE	0
	3	YDR239C_S390	22.6073	e14498_MB057_ArgSer_03_Phospho_DIA	ArgSer	1	0.5	TRUE	0
	4	YDR239C_S390	22.3482	e14503_MB057_ArgSer_04_Phospho_DIA	ArgSer	1	0.5	TRUE	0
	5	YDR239C_S390	22.5723	e14509_MB057_ArgSer_05_Phospho_DIA	ArgSer	1	0.5	TRUE	0
	6	YDR239C_S390	22.7098	e14512_MB057_ArgSer_06_Phospho_DIA	ArgSer	1	0.5	TRUE	0
	7	YDR239C_S390	22.772	e14486_MB057_Ctrl_01_Phospho_DIA	Ctrl	1	0.5	TRUE	0
	8	YDR239C_S390	22.4622	e14494_MB057_Ctrl_02_Phospho_DIA	Ctrl	1	0.5	TRUE	0
	9	YDR239C_S390	22.4819	e14497_MB057_Ctrl_03_Phospho_DIA	Ctrl	1	0.5	TRUE	0
	10	YDR239C_S390	22.644	e14501_MB057_Ctrl_04_Phospho_DIA	Ctrl	1	0.5	TRUE	0
	11	YDR239C_S390	22.6017	e14507_MB057_Ctrl_05_Phospho_DIA	Ctrl	1	0.5	TRUE	0
	12	YDR239C_S390	22.422	e14513_MB057_Ctrl_06_Phospho_DIA	Ctrl	1	0.5	TRUE	0
	13	YDR239C_S390	22.645	e14489_MB057_ProAla_01_Phospho_DIA	ProAla	1	0.5	TRUE	0
	15	YDR239C_S390	22.4769	e14499_MB057_ProAla_03_Phospho_DIA	ProAla	1	0.5	TRUE	0
	16	YDR239C_S390	22.4712	e14502_MB057_ProAla_04_Phospho_DIA	ProAla	1	0.5	TRUE	0
	17	YDR239C_S390	22.6537	e14506_MB057_ProAla_05_Phospho_DIA	ProAla	1	0.5	TRUE	0
	18	YDR239C_S390	22.4253	e14514_MB057_ProAla_06_Phospho_DIA	ProAla	1	0.5	TRUE	0
	19	YDR239C_S390	22.4839	e14487_MB057_ProSer_01_Phospho_DIA	ProSer	1	0.5	TRUE	0
	20	YDR239C_S390	22.4669	e14492_MB057_ProSer_02_Phospho_DIA	ProSer	1	0.5	TRUE	0
	21	YDR239C_S390	22.5909	e14496_MB057_ProSer_03_Phospho_DIA	ProSer	1	0.5	TRUE	0
	22	YDR239C_S390	22.2574	e14504_MB057_ProSer_04_Phospho_DIA	ProSer	1	0.5	TRUE	0
	23	YDR239C_S390	22.2431	e14508_MB057_ProSer_05_Phospho_DIA	ProSer	1	0.5	TRUE	0
	24	YDR239C_S390	22.4716	e14511_MB057_ProSer_06_Phospho_DIA	ProSer	1	0.5	TRUE	0
	1	YDR239C_S434	23.8376	e14488_MB057_ArgSer_01_Phospho_DIA	ArgSer	1	0	FALSE	0
	2	YDR239C_S434	23.8343	e14491_MB057_ArgSer_02_Phospho_DIA	ArgSer	1	0	FALSE	0
	3	YDR239C_S434	23.8473	e14498_MB057_ArgSer_03_Phospho_DIA	ArgSer	1	0	FALSE	0
	5	YDR239C_S434	23.7463	e14509_MB057_ArgSer_05_Phospho_DIA	ArgSer	1	0	FALSE	0
	6	YDR239C_S434	23.7212	e14512_MB057_ArgSer_06_Phospho_DIA	ArgSer	1	0	FALSE	0
	7	YDR239C_S434	23.7195	e14486_MB057_Ctrl_01_Phospho_DIA	Ctrl	1	0	FALSE	0
	8	YDR239C_S434	23.5824	e14494_MB057_Ctrl_02_Phospho_DIA	Ctrl	1	0	FALSE	0
	11	YDR239C_S434	23.6175	e14507_MB057_Ctrl_05_Phospho_DIA	Ctrl	1	0	FALSE	0
	12	YDR239C_S434	23.639	e14513_MB057_Ctrl_06_Phospho_DIA	Ctrl	1	0	FALSE	0
	14	YDR239C_S434	23.7732	e14493_MB057_ProAla_02_Phospho_DIA	ProAla	1	0	FALSE	0
	15	YDR239C_S434	23.5029	e14499_MB057_ProAla_03_Phospho_DIA	ProAla	1	0	FALSE	0
	16	YDR239C_S434	23.8709	e14502_MB057_ProAla_04_Phospho_DIA	ProAla	1	0	FALSE	0
	17	YDR239C_S434	23.7906	e14506_MB057_ProAla_05_Phospho_DIA	ProAla	1	0	FALSE	0
	19	YDR239C_S434	23.9399	e14487_MB057_ProSer_01_Phospho_DIA	ProSer	1	0	FALSE	0
	20	YDR239C_S434	24.0574	e14492_MB057_ProSer_02_Phospho_DIA	ProSer	1	0	FALSE	0
	21	YDR239C_S434	24.1907	e14496_MB057_ProSer_03_Phospho_DIA	ProSer	1	0	FALSE	0
	22	YDR239C_S434	23.866	e14504_MB057_ProSer_04_Phospho_DIA	ProSer	1	0	FALSE	0
	23	YDR239C_S434	24.0676	e14508_MB057_ProSer_05_Phospho_DIA	ProSer	1	0	FALSE	0
	24	YDR239C_S434	23.8155	e14511_MB057_ProSer_06_Phospho_DIA	ProSer	1	0	FALSE	0
	1	YDR239C_S477	22.0748	e14488_MB057_ArgSer_01_Phospho_DIA	ArgSer	1	0	FALSE	0
	2	YDR239C_S477	21.9448	e14491_MB057_ArgSer_02_Phospho_DIA	ArgSer	1	0	FALSE	0
	3	YDR239C_S477	22.3221	e14498_MB057_ArgSer_03_Phospho_DIA	ArgSer	1	0	FALSE	0
	4	YDR239C_S477	22.139	e14503_MB057_ArgSer_04_Phospho_DIA	ArgSer	1	0	FALSE	0
	5	YDR239C_S477	22.0792	e14509_MB057_ArgSer_05_Phospho_DIA	ArgSer	1	0	FALSE	0
	6	YDR239C_S477	22.1134	e14512_MB057_ArgSer_06_Phospho_DIA	ArgSer	1	0	FALSE	0
	7	YDR239C_S477	21.9788	e14486_MB057_Ctrl_01_Phospho_DIA	Ctrl	1	0	FALSE	0
	8	YDR239C_S477	22.1152	e14494_MB057_Ctrl_02_Phospho_DIA	Ctrl	1	0	FALSE	0
	9	YDR239C_S477	21.9767	e14497_MB057_Ctrl_03_Phospho_DIA	Ctrl	1	0	FALSE	0
	10	YDR239C_S477	22.1713	e14501_MB057_Ctrl_04_Phospho_DIA	Ctrl	1	0	FALSE	0
	11	YDR239C_S477	21.6791	e14507_MB057_Ctrl_05_Phospho_DIA	Ctrl	1	0	FALSE	0
	12	YDR239C_S477	21.8605	e14513_MB057_Ctrl_06_Phospho_DIA	Ctrl	1	0	FALSE	0
	13	YDR239C_S477	21.9207	e14489_MB057_ProAla_01_Phospho_DIA	ProAla	1	0	FALSE	0
	14	YDR239C_S477	22.0666	e14493_MB057_ProAla_02_Phospho_DIA	ProAla	1	0	FALSE	0
	15	YDR239C_S477	22.1826	e14499_MB057_ProAla_03_Phospho_DIA	ProAla	1	0	FALSE	0
	16	YDR239C_S477	22.2695	e14502_MB057_ProAla_04_Phospho_DIA	ProAla	1	0	FALSE	0
	17	YDR239C_S477	22.1334	e14506_MB057_ProAla_05_Phospho_DIA	ProAla	1	0	FALSE	0
	18	YDR239C_S477	21.8282	e14514_MB057_ProAla_06_Phospho_DIA	ProAla	1	0	FALSE	0
	19	YDR239C_S477	22.2356	e14487_MB057_ProSer_01_Phospho_DIA	ProSer	1	0	FALSE	0
	20	YDR239C_S477	22.1628	e14492_MB057_ProSer_02_Phospho_DIA	ProSer	1	0	FALSE	0
	21	YDR239C_S477	22.2102	e14496_MB057_ProSer_03_Phospho_DIA	ProSer	1	0	FALSE	0
	22	YDR239C_S477	22.0666	e14504_MB057_ProSer_04_Phospho_DIA	ProSer	1	0	FALSE	0
	23	YDR239C_S477	21.8616	e14508_MB057_ProSer_05_Phospho_DIA	ProSer	1	0	FALSE	0
	24	YDR239C_S477	21.9199	e14511_MB057_ProSer_06_Phospho_DIA	ProSer	1	0	FALSE	0
	1	YDR239C_S536	18.7046	e14488_MB057_ArgSer_01_Phospho_DIA	ArgSer	1	0.5	TRUE	1
	2	YDR239C_S536	19.4929	e14491_MB057_ArgSer_02_Phospho_DIA	ArgSer	2	0	FALSE	0
	3	YDR239C_S536	19.2991	e14498_MB057_ArgSer_03_Phospho_DIA	ArgSer	2	0	FALSE	0
	4	YDR239C_S536	18.8662	e14503_MB057_ArgSer_04_Phospho_DIA	ArgSer	2	0	FALSE	0
	5	YDR239C_S536	19.4781	e14509_MB057_ArgSer_05_Phospho_DIA	ArgSer	2	0	FALSE	0
	6	YDR239C_S536	20.0787	e14512_MB057_ArgSer_06_Phospho_DIA	ArgSer	2	0	FALSE	0
	7	YDR239C_S536	19.2502	e14486_MB057_Ctrl_01_Phospho_DIA	Ctrl	1	0.5	TRUE	1
	8	YDR239C_S536	18.969	e14494_MB057_Ctrl_02_Phospho_DIA	Ctrl	1	0.5	TRUE	1
	9	YDR239C_S536	18.6783	e14497_MB057_Ctrl_03_Phospho_DIA	Ctrl	1	0.5	TRUE	1
	10	YDR239C_S536	19.5881	e14501_MB057_Ctrl_04_Phospho_DIA	Ctrl	2	0	FALSE	0
	11	YDR239C_S536	19.9131	e14507_MB057_Ctrl_05_Phospho_DIA	Ctrl	2	0	FALSE	0
	12	YDR239C_S536	18.4335	e14513_MB057_Ctrl_06_Phospho_DIA	Ctrl	1	0.5	TRUE	1
	13	YDR239C_S536	19.2506	e14489_MB057_ProAla_01_Phospho_DIA	ProAla	2	0	FALSE	0
	14	YDR239C_S536	18.7874	e14493_MB057_ProAla_02_Phospho_DIA	ProAla	1	0.5	TRUE	1
	15	YDR239C_S536	19.2131	e14499_MB057_ProAla_03_Phospho_DIA	ProAla	1	0.5	TRUE	1
	16	YDR239C_S536	19.294	e14502_MB057_ProAla_04_Phospho_DIA	ProAla	2	0	FALSE	0
	17	YDR239C_S536	19.6948	e14506_MB057_ProAla_05_Phospho_DIA	ProAla	2	0	FALSE	0
	18	YDR239C_S536	19.585	e14514_MB057_ProAla_06_Phospho_DIA	ProAla	2	0	FALSE	0
	19	YDR239C_S536	19.6128	e14487_MB057_ProSer_01_Phospho_DIA	ProSer	2	0	FALSE	0
	20	YDR239C_S536	19.1139	e14492_MB057_ProSer_02_Phospho_DIA	ProSer	1	0.5	TRUE	1
	21	YDR239C_S536	19.5001	e14496_MB057_ProSer_03_Phospho_DIA	ProSer	2	0	FALSE	0
	22	YDR239C_S536	19.8425	e14504_MB057_ProSer_04_Phospho_DIA	ProSer	2	0	FALSE	0
	23	YDR239C_S536	19.6491	e14508_MB057_ProSer_05_Phospho_DIA	ProSer	2	0	FALSE	0
	24	YDR239C_S536	19.1745	e14511_MB057_ProSer_06_Phospho_DIA	ProSer	2	0	FALSE	0
	3	YDR239C_S543	23.8482	e14498_MB057_ArgSer_03_Phospho_DIA	ArgSer	2	-1	FALSE	0
	22	YDR239C_S543	23.5284	e14504_MB057_ProSer_04_Phospho_DIA	ProSer	2	-1	FALSE	0
	1	YDR239C_S546	20.7322	e14488_MB057_ArgSer_01_Phospho_DIA	ArgSer	1	0.5	TRUE	1
	3	YDR239C_S546	21.9119	e14498_MB057_ArgSer_03_Phospho_DIA	ArgSer	3	-0.5	FALSE	0
	7	YDR239C_S546	21.6861	e14486_MB057_Ctrl_01_Phospho_DIA	Ctrl	1	0.5	TRUE	1
	19	YDR239C_S546	21.6077	e14487_MB057_ProSer_01_Phospho_DIA	ProSer	1	0.5	TRUE	1
	20	YDR239C_S546	21.1281	e14492_MB057_ProSer_02_Phospho_DIA	ProSer	1	0.5	TRUE	1
	22	YDR239C_S546	21.3632	e14504_MB057_ProSer_04_Phospho_DIA	ProSer	2	0	FALSE	1
	1	YDR239C_S63	21.2785	e14488_MB057_ArgSer_01_Phospho_DIA	ArgSer	1	0.5	TRUE	1
	2	YDR239C_S63	21.4018	e14491_MB057_ArgSer_02_Phospho_DIA	ArgSer	2	0	FALSE	0
	3	YDR239C_S63	21.9595	e14498_MB057_ArgSer_03_Phospho_DIA	ArgSer	2	0	FALSE	0
	4	YDR239C_S63	22.1873	e14503_MB057_ArgSer_04_Phospho_DIA	ArgSer	2	0	FALSE	0
	5	YDR239C_S63	21.4752	e14509_MB057_ArgSer_05_Phospho_DIA	ArgSer	1	0.5	TRUE	1
	6	YDR239C_S63	20.9486	e14512_MB057_ArgSer_06_Phospho_DIA	ArgSer	1	0.5	TRUE	1
	7	YDR239C_S63	21.5948	e14486_MB057_Ctrl_01_Phospho_DIA	Ctrl	2	0	FALSE	0
	8	YDR239C_S63	21.2708	e14494_MB057_Ctrl_02_Phospho_DIA	Ctrl	2	0	FALSE	0
	9	YDR239C_S63	21.4212	e14497_MB057_Ctrl_03_Phospho_DIA	Ctrl	1	0.5	TRUE	1
	10	YDR239C_S63	21.9551	e14501_MB057_Ctrl_04_Phospho_DIA	Ctrl	2	0	FALSE	0
	11	YDR239C_S63	21.3326	e14507_MB057_Ctrl_05_Phospho_DIA	Ctrl	1	0.5	TRUE	1
	12	YDR239C_S63	21.8954	e14513_MB057_Ctrl_06_Phospho_DIA	Ctrl	2	0	FALSE	0
	13	YDR239C_S63	21.4931	e14489_MB057_ProAla_01_Phospho_DIA	ProAla	1	0.5	TRUE	1
	14	YDR239C_S63	21.3571	e14493_MB057_ProAla_02_Phospho_DIA	ProAla	1	0.5	TRUE	1
	15	YDR239C_S63	21.3618	e14499_MB057_ProAla_03_Phospho_DIA	ProAla	1	0.5	TRUE	1
	16	YDR239C_S63	21.5107	e14502_MB057_ProAla_04_Phospho_DIA	ProAla	2	0	FALSE	0
	17	YDR239C_S63	22.0049	e14506_MB057_ProAla_05_Phospho_DIA	ProAla	2	0	FALSE	0
	18	YDR239C_S63	21.5487	e14514_MB057_ProAla_06_Phospho_DIA	ProAla	1	0.5	TRUE	1
	19	YDR239C_S63	21.3776	e14487_MB057_ProSer_01_Phospho_DIA	ProSer	1	0.5	TRUE	1
	20	YDR239C_S63	21.6306	e14492_MB057_ProSer_02_Phospho_DIA	ProSer	2	0	FALSE	0
	21	YDR239C_S63	21.9127	e14496_MB057_ProSer_03_Phospho_DIA	ProSer	2	0	FALSE	0
	22	YDR239C_S63	21.6392	e14504_MB057_ProSer_04_Phospho_DIA	ProSer	2	0	FALSE	0
	23	YDR239C_S63	22.0943	e14508_MB057_ProSer_05_Phospho_DIA	ProSer	2	0	FALSE	0
	24	YDR239C_S63	21.6973	e14511_MB057_ProSer_06_Phospho_DIA	ProSer	2	0	FALSE	0
	2	YDR239C_S656	18.2996	e14491_MB057_ArgSer_02_Phospho_DIA	ArgSer	1	0	FALSE	0
	6	YDR239C_S656	18.1814	e14512_MB057_ArgSer_06_Phospho_DIA	ArgSer	1	0	FALSE	0
	7	YDR239C_S656	17.8594	e14486_MB057_Ctrl_01_Phospho_DIA	Ctrl	1	0	FALSE	0
	9	YDR239C_S656	18.7866	e14497_MB057_Ctrl_03_Phospho_DIA	Ctrl	1	0	FALSE	0
	11	YDR239C_S656	18.3317	e14507_MB057_Ctrl_05_Phospho_DIA	Ctrl	1	0	FALSE	0
	17	YDR239C_S656	17.6838	e14506_MB057_ProAla_05_Phospho_DIA	ProAla	1	0	FALSE	0
	18	YDR239C_S656	18.0405	e14514_MB057_ProAla_06_Phospho_DIA	ProAla	1	0	FALSE	0
	1	YDR239C_S683	24.4258	e14488_MB057_ArgSer_01_Phospho_DIA	ArgSer	2	0.5	TRUE	2
	2	YDR239C_S683	24.1166	e14491_MB057_ArgSer_02_Phospho_DIA	ArgSer	3	0.25	FALSE	1
	3	YDR239C_S683	22.644	e14498_MB057_ArgSer_03_Phospho_DIA	ArgSer	2	0.5	TRUE	2
	4	YDR239C_S683	21.9948	e14503_MB057_ArgSer_04_Phospho_DIA	ArgSer	1	0.75	TRUE	3
	5	YDR239C_S683	22.8449	e14509_MB057_ArgSer_05_Phospho_DIA	ArgSer	1	0.75	TRUE	3
	6	YDR239C_S683	22.3692	e14512_MB057_ArgSer_06_Phospho_DIA	ArgSer	2	0.5	TRUE	2
	7	YDR239C_S683	22.1779	e14486_MB057_Ctrl_01_Phospho_DIA	Ctrl	2	0.5	TRUE	2
	8	YDR239C_S683	21.8132	e14494_MB057_Ctrl_02_Phospho_DIA	Ctrl	1	0.75	TRUE	3
	9	YDR239C_S683	21.9596	e14497_MB057_Ctrl_03_Phospho_DIA	Ctrl	1	0.75	TRUE	3
	10	YDR239C_S683	21.8761	e14501_MB057_Ctrl_04_Phospho_DIA	Ctrl	1	0.75	TRUE	3
	11	YDR239C_S683	23.1838	e14507_MB057_Ctrl_05_Phospho_DIA	Ctrl	3	0.25	FALSE	1
	12	YDR239C_S683	24.2861	e14513_MB057_Ctrl_06_Phospho_DIA	Ctrl	2	0.5	TRUE	2
	13	YDR239C_S683	22.928	e14489_MB057_ProAla_01_Phospho_DIA	ProAla	3	0.25	FALSE	1
	14	YDR239C_S683	21.6096	e14493_MB057_ProAla_02_Phospho_DIA	ProAla	1	0.75	TRUE	3
	15	YDR239C_S683	21.5456	e14499_MB057_ProAla_03_Phospho_DIA	ProAla	1	0.75	TRUE	3
	16	YDR239C_S683	21.9365	e14502_MB057_ProAla_04_Phospho_DIA	ProAla	1	0.75	TRUE	3
	17	YDR239C_S683	21.9629	e14506_MB057_ProAla_05_Phospho_DIA	ProAla	1	0.75	TRUE	3
	18	YDR239C_S683	22.767	e14514_MB057_ProAla_06_Phospho_DIA	ProAla	2	0.5	TRUE	2
	19	YDR239C_S683	22.9088	e14487_MB057_ProSer_01_Phospho_DIA	ProSer	3	0.25	FALSE	1
	20	YDR239C_S683	21.9562	e14492_MB057_ProSer_02_Phospho_DIA	ProSer	1	0.75	TRUE	3
	21	YDR239C_S683	22.2641	e14496_MB057_ProSer_03_Phospho_DIA	ProSer	2	0.5	TRUE	2
	22	YDR239C_S683	23.0121	e14504_MB057_ProSer_04_Phospho_DIA	ProSer	3	0.25	FALSE	1
	23	YDR239C_S683	22.5497	e14508_MB057_ProSer_05_Phospho_DIA	ProSer	2	0.5	TRUE	2
	24	YDR239C_S683	22.8259	e14511_MB057_ProSer_06_Phospho_DIA	ProSer	1	0.75	TRUE	3
	2	YDR239C_S74	24.3311	e14491_MB057_ArgSer_02_Phospho_DIA	ArgSer	1	0	FALSE	0
	3	YDR239C_S74	24.4242	e14498_MB057_ArgSer_03_Phospho_DIA	ArgSer	1	0	FALSE	0
	4	YDR239C_S74	24.0862	e14503_MB057_ArgSer_04_Phospho_DIA	ArgSer	1	0	FALSE	0
	5	YDR239C_S74	24.1561	e14509_MB057_ArgSer_05_Phospho_DIA	ArgSer	1	0	FALSE	0
	7	YDR239C_S74	24.3037	e14486_MB057_Ctrl_01_Phospho_DIA	Ctrl	1	0	FALSE	0
	9	YDR239C_S74	24.1084	e14497_MB057_Ctrl_03_Phospho_DIA	Ctrl	1	0	FALSE	0
	11	YDR239C_S74	24.1848	e14507_MB057_Ctrl_05_Phospho_DIA	Ctrl	1	0	FALSE	0
	12	YDR239C_S74	24.18	e14513_MB057_Ctrl_06_Phospho_DIA	Ctrl	1	0	FALSE	0
	13	YDR239C_S74	24.3346	e14489_MB057_ProAla_01_Phospho_DIA	ProAla	1	0	FALSE	0
	14	YDR239C_S74	24.2063	e14493_MB057_ProAla_02_Phospho_DIA	ProAla	1	0	FALSE	0
	15	YDR239C_S74	24.134	e14499_MB057_ProAla_03_Phospho_DIA	ProAla	1	0	FALSE	0
	16	YDR239C_S74	24.198	e14502_MB057_ProAla_04_Phospho_DIA	ProAla	1	0	FALSE	0
	17	YDR239C_S74	24.3628	e14506_MB057_ProAla_05_Phospho_DIA	ProAla	1	0	FALSE	0
	19	YDR239C_S74	24.4829	e14487_MB057_ProSer_01_Phospho_DIA	ProSer	1	0	FALSE	0
	21	YDR239C_S74	24.4422	e14496_MB057_ProSer_03_Phospho_DIA	ProSer	1	0	FALSE	0
	24	YDR239C_S74	24.558	e14511_MB057_ProSer_06_Phospho_DIA	ProSer	1	0	FALSE	0
	1	YDR239C_S784	22.5408	e14488_MB057_ArgSer_01_Phospho_DIA	ArgSer	2	0	FALSE	0
	2	YDR239C_S784	22.0045	e14491_MB057_ArgSer_02_Phospho_DIA	ArgSer	2	0	FALSE	0
	3	YDR239C_S784	21.2781	e14498_MB057_ArgSer_03_Phospho_DIA	ArgSer	2	0	FALSE	0
	4	YDR239C_S784	21.4289	e14503_MB057_ArgSer_04_Phospho_DIA	ArgSer	2	0	FALSE	0
	5	YDR239C_S784	22.1309	e14509_MB057_ArgSer_05_Phospho_DIA	ArgSer	2	0	FALSE	0
	6	YDR239C_S784	21.971	e14512_MB057_ArgSer_06_Phospho_DIA	ArgSer	2	0	FALSE	0
	7	YDR239C_S784	22.2255	e14486_MB057_Ctrl_01_Phospho_DIA	Ctrl	2	0	FALSE	0
	8	YDR239C_S784	20.6395	e14494_MB057_Ctrl_02_Phospho_DIA	Ctrl	2	0	FALSE	0
	9	YDR239C_S784	21.1243	e14497_MB057_Ctrl_03_Phospho_DIA	Ctrl	2	0	FALSE	0
	10	YDR239C_S784	21.7304	e14501_MB057_Ctrl_04_Phospho_DIA	Ctrl	2	0	FALSE	0
	11	YDR239C_S784	21.2909	e14507_MB057_Ctrl_05_Phospho_DIA	Ctrl	2	0	FALSE	0
	12	YDR239C_S784	22.0299	e14513_MB057_Ctrl_06_Phospho_DIA	Ctrl	2	0	FALSE	0
	13	YDR239C_S784	22.0401	e14489_MB057_ProAla_01_Phospho_DIA	ProAla	2	0	FALSE	0
	14	YDR239C_S784	20.9767	e14493_MB057_ProAla_02_Phospho_DIA	ProAla	2	0	FALSE	0
	15	YDR239C_S784	20.8574	e14499_MB057_ProAla_03_Phospho_DIA	ProAla	2	0	FALSE	0
	16	YDR239C_S784	21.3447	e14502_MB057_ProAla_04_Phospho_DIA	ProAla	2	0	FALSE	0
	17	YDR239C_S784	21.7814	e14506_MB057_ProAla_05_Phospho_DIA	ProAla	2	0	FALSE	0
	18	YDR239C_S784	21.3844	e14514_MB057_ProAla_06_Phospho_DIA	ProAla	2	0	FALSE	0
	19	YDR239C_S784	21.7401	e14487_MB057_ProSer_01_Phospho_DIA	ProSer	2	0	FALSE	0
	20	YDR239C_S784	21.1301	e14492_MB057_ProSer_02_Phospho_DIA	ProSer	2	0	FALSE	0
	21	YDR239C_S784	21.8838	e14496_MB057_ProSer_03_Phospho_DIA	ProSer	2	0	FALSE	0
	22	YDR239C_S784	21.1059	e14504_MB057_ProSer_04_Phospho_DIA	ProSer	2	0	FALSE	0
	23	YDR239C_S784	21.4158	e14508_MB057_ProSer_05_Phospho_DIA	ProSer	2	0	FALSE	0
	24	YDR239C_S784	21.7575	e14511_MB057_ProSer_06_Phospho_DIA	ProSer	2	0	FALSE	0
	1	YDR239C_T708	22.0846	e14488_MB057_ArgSer_01_Phospho_DIA	ArgSer	1	0	FALSE	0
	4	YDR239C_T708	21.9701	e14503_MB057_ArgSer_04_Phospho_DIA	ArgSer	1	0	FALSE	0
	19	YDR239C_T708	22.2147	e14487_MB057_ProSer_01_Phospho_DIA	ProSer	1	0	FALSE	0
	21	YDR239C_T708	21.5729	e14496_MB057_ProSer_03_Phospho_DIA	ProSer	1	0	FALSE	0
	1	YDR239C_T724	26.2143	e14488_MB057_ArgSer_01_Phospho_DIA	ArgSer	1	0	FALSE	0
	2	YDR239C_T724	26.1645	e14491_MB057_ArgSer_02_Phospho_DIA	ArgSer	1	0	FALSE	0
	3	YDR239C_T724	26.1608	e14498_MB057_ArgSer_03_Phospho_DIA	ArgSer	1	0	FALSE	0
	4	YDR239C_T724	26.1701	e14503_MB057_ArgSer_04_Phospho_DIA	ArgSer	1	0	FALSE	0
	5	YDR239C_T724	26.0771	e14509_MB057_ArgSer_05_Phospho_DIA	ArgSer	1	0	FALSE	0
	6	YDR239C_T724	26.1862	e14512_MB057_ArgSer_06_Phospho_DIA	ArgSer	1	0	FALSE	0
	7	YDR239C_T724	26.1718	e14486_MB057_Ctrl_01_Phospho_DIA	Ctrl	1	0	FALSE	0
	8	YDR239C_T724	26.2458	e14494_MB057_Ctrl_02_Phospho_DIA	Ctrl	1	0	FALSE	0
	9	YDR239C_T724	26.1164	e14497_MB057_Ctrl_03_Phospho_DIA	Ctrl	1	0	FALSE	0
	10	YDR239C_T724	26.2377	e14501_MB057_Ctrl_04_Phospho_DIA	Ctrl	1	0	FALSE	0
	11	YDR239C_T724	26.1755	e14507_MB057_Ctrl_05_Phospho_DIA	Ctrl	1	0	FALSE	0
	12	YDR239C_T724	26.1591	e14513_MB057_Ctrl_06_Phospho_DIA	Ctrl	1	0	FALSE	0
	13	YDR239C_T724	26.0386	e14489_MB057_ProAla_01_Phospho_DIA	ProAla	1	0	FALSE	0
	14	YDR239C_T724	26.2945	e14493_MB057_ProAla_02_Phospho_DIA	ProAla	1	0	FALSE	0
	15	YDR239C_T724	26.2579	e14499_MB057_ProAla_03_Phospho_DIA	ProAla	1	0	FALSE	0
	16	YDR239C_T724	26.1137	e14502_MB057_ProAla_04_Phospho_DIA	ProAla	1	0	FALSE	0
	17	YDR239C_T724	26.1301	e14506_MB057_ProAla_05_Phospho_DIA	ProAla	1	0	FALSE	0
	18	YDR239C_T724	26.1649	e14514_MB057_ProAla_06_Phospho_DIA	ProAla	1	0	FALSE	0
	19	YDR239C_T724	26.1817	e14487_MB057_ProSer_01_Phospho_DIA	ProSer	1	0	FALSE	0
	20	YDR239C_T724	26.153	e14492_MB057_ProSer_02_Phospho_DIA	ProSer	1	0	FALSE	0
	21	YDR239C_T724	26.1499	e14496_MB057_ProSer_03_Phospho_DIA	ProSer	1	0	FALSE	0
	22	YDR239C_T724	26.1555	e14504_MB057_ProSer_04_Phospho_DIA	ProSer	1	0	FALSE	0
	23	YDR239C_T724	26.124	e14508_MB057_ProSer_05_Phospho_DIA	ProSer	1	0	FALSE	0
	24	YDR239C_T724	26.0279	e14511_MB057_ProSer_06_Phospho_DIA	ProSer	1	0	FALSE	0
	10	YDR338C_S134	17.1981	e14501_MB057_Ctrl_04_Phospho_DIA	Ctrl	1	0	FALSE	0
	20	YDR338C_S134	17.5363	e14492_MB057_ProSer_02_Phospho_DIA	ProSer	1	0	FALSE	0
	21	YDR338C_S134	17.4713	e14496_MB057_ProSer_03_Phospho_DIA	ProSer	1	0	FALSE	0
	23	YDR338C_S134	17.3612	e14508_MB057_ProSer_05_Phospho_DIA	ProSer	1	0	FALSE	0
	1	YDR338C_S31	18.3885	e14488_MB057_ArgSer_01_Phospho_DIA	ArgSer	1	0	FALSE	0
	3	YDR338C_S31	17.7658	e14498_MB057_ArgSer_03_Phospho_DIA	ArgSer	1	0	FALSE	0
	4	YDR338C_S31	17.9889	e14503_MB057_ArgSer_04_Phospho_DIA	ArgSer	1	0	FALSE	0
	5	YDR338C_S31	17.8042	e14509_MB057_ArgSer_05_Phospho_DIA	ArgSer	1	0	FALSE	0
	6	YDR338C_S31	18.2584	e14512_MB057_ArgSer_06_Phospho_DIA	ArgSer	1	0	FALSE	0
	7	YDR338C_S31	18.1956	e14486_MB057_Ctrl_01_Phospho_DIA	Ctrl	1	0	FALSE	0
	8	YDR338C_S31	18.5126	e14494_MB057_Ctrl_02_Phospho_DIA	Ctrl	1	0	FALSE	0
	9	YDR338C_S31	18.2938	e14497_MB057_Ctrl_03_Phospho_DIA	Ctrl	1	0	FALSE	0
	10	YDR338C_S31	18.0668	e14501_MB057_Ctrl_04_Phospho_DIA	Ctrl	1	0	FALSE	0
	11	YDR338C_S31	18.4621	e14507_MB057_Ctrl_05_Phospho_DIA	Ctrl	1	0	FALSE	0
	13	YDR338C_S31	18.7775	e14489_MB057_ProAla_01_Phospho_DIA	ProAla	1	0	FALSE	0
	14	YDR338C_S31	18.3632	e14493_MB057_ProAla_02_Phospho_DIA	ProAla	1	0	FALSE	0
	15	YDR338C_S31	18.4701	e14499_MB057_ProAla_03_Phospho_DIA	ProAla	1	0	FALSE	0
	16	YDR338C_S31	18.436	e14502_MB057_ProAla_04_Phospho_DIA	ProAla	1	0	FALSE	0
	17	YDR338C_S31	18.2634	e14506_MB057_ProAla_05_Phospho_DIA	ProAla	1	0	FALSE	0
	18	YDR338C_S31	18.3086	e14514_MB057_ProAla_06_Phospho_DIA	ProAla	1	0	FALSE	0
	19	YDR338C_S31	18.6625	e14487_MB057_ProSer_01_Phospho_DIA	ProSer	1	0	FALSE	0
	20	YDR338C_S31	18.7185	e14492_MB057_ProSer_02_Phospho_DIA	ProSer	1	0	FALSE	0
	21	YDR338C_S31	18.888	e14496_MB057_ProSer_03_Phospho_DIA	ProSer	1	0	FALSE	0
	22	YDR338C_S31	18.7203	e14504_MB057_ProSer_04_Phospho_DIA	ProSer	1	0	FALSE	0
	23	YDR338C_S31	18.0726	e14508_MB057_ProSer_05_Phospho_DIA	ProSer	1	0	FALSE	0
	24	YDR338C_S31	19.2247	e14511_MB057_ProSer_06_Phospho_DIA	ProSer	1	0	FALSE	0
	1	YDR341C_S15	21.4041	e14488_MB057_ArgSer_01_Phospho_DIA	ArgSer	1	0	FALSE	0
	2	YDR341C_S15	21.0181	e14491_MB057_ArgSer_02_Phospho_DIA	ArgSer	1	0	FALSE	0
	3	YDR341C_S15	21.1588	e14498_MB057_ArgSer_03_Phospho_DIA	ArgSer	1	0	FALSE	0
	4	YDR341C_S15	21.1409	e14503_MB057_ArgSer_04_Phospho_DIA	ArgSer	1	0	FALSE	0
	5	YDR341C_S15	21.0295	e14509_MB057_ArgSer_05_Phospho_DIA	ArgSer	1	0	FALSE	0
	6	YDR341C_S15	21.5657	e14512_MB057_ArgSer_06_Phospho_DIA	ArgSer	1	0	FALSE	0
	7	YDR341C_S15	21.4161	e14486_MB057_Ctrl_01_Phospho_DIA	Ctrl	1	0	FALSE	0
	8	YDR341C_S15	21.3736	e14494_MB057_Ctrl_02_Phospho_DIA	Ctrl	1	0	FALSE	0
	9	YDR341C_S15	21.3654	e14497_MB057_Ctrl_03_Phospho_DIA	Ctrl	1	0	FALSE	0
	10	YDR341C_S15	21.4504	e14501_MB057_Ctrl_04_Phospho_DIA	Ctrl	1	0	FALSE	0
	11	YDR341C_S15	21.6498	e14507_MB057_Ctrl_05_Phospho_DIA	Ctrl	1	0	FALSE	0
	12	YDR341C_S15	21.3856	e14513_MB057_Ctrl_06_Phospho_DIA	Ctrl	1	0	FALSE	0
	13	YDR341C_S15	21.7023	e14489_MB057_ProAla_01_Phospho_DIA	ProAla	1	0	FALSE	0
	14	YDR341C_S15	21.4593	e14493_MB057_ProAla_02_Phospho_DIA	ProAla	1	0	FALSE	0
	15	YDR341C_S15	21.2641	e14499_MB057_ProAla_03_Phospho_DIA	ProAla	1	0	FALSE	0
	16	YDR341C_S15	21.2708	e14502_MB057_ProAla_04_Phospho_DIA	ProAla	1	0	FALSE	0
	17	YDR341C_S15	21.3843	e14506_MB057_ProAla_05_Phospho_DIA	ProAla	1	0	FALSE	0
	18	YDR341C_S15	21.2819	e14514_MB057_ProAla_06_Phospho_DIA	ProAla	1	0	FALSE	0
	19	YDR341C_S15	21.556	e14487_MB057_ProSer_01_Phospho_DIA	ProSer	1	0	FALSE	0
	20	YDR341C_S15	21.4006	e14492_MB057_ProSer_02_Phospho_DIA	ProSer	1	0	FALSE	0
	21	YDR341C_S15	21.5524	e14496_MB057_ProSer_03_Phospho_DIA	ProSer	1	0	FALSE	0
	22	YDR341C_S15	21.1417	e14504_MB057_ProSer_04_Phospho_DIA	ProSer	1	0	FALSE	0
	23	YDR341C_S15	20.3773	e14508_MB057_ProSer_05_Phospho_DIA	ProSer	1	0	FALSE	0
	24	YDR341C_S15	21.8498	e14511_MB057_ProSer_06_Phospho_DIA	ProSer	1	0	FALSE	0
	1	YDR341C_S341	17.3009	e14488_MB057_ArgSer_01_Phospho_DIA	ArgSer	1	0	FALSE	0
	2	YDR341C_S341	17.4994	e14491_MB057_ArgSer_02_Phospho_DIA	ArgSer	1	0	FALSE	0
	3	YDR341C_S341	16.8184	e14498_MB057_ArgSer_03_Phospho_DIA	ArgSer	1	0	FALSE	0
	4	YDR341C_S341	17.8457	e14503_MB057_ArgSer_04_Phospho_DIA	ArgSer	1	0	FALSE	0
	5	YDR341C_S341	17.761	e14509_MB057_ArgSer_05_Phospho_DIA	ArgSer	1	0	FALSE	0
	7	YDR341C_S341	18.0293	e14486_MB057_Ctrl_01_Phospho_DIA	Ctrl	1	0	FALSE	0
	8	YDR341C_S341	17.7725	e14494_MB057_Ctrl_02_Phospho_DIA	Ctrl	1	0	FALSE	0
	9	YDR341C_S341	16.9983	e14497_MB057_Ctrl_03_Phospho_DIA	Ctrl	1	0	FALSE	0
	10	YDR341C_S341	17.006	e14501_MB057_Ctrl_04_Phospho_DIA	Ctrl	1	0	FALSE	0
	12	YDR341C_S341	17.5064	e14513_MB057_Ctrl_06_Phospho_DIA	Ctrl	1	0	FALSE	0
	13	YDR341C_S341	17.6538	e14489_MB057_ProAla_01_Phospho_DIA	ProAla	1	0	FALSE	0
	14	YDR341C_S341	17.4223	e14493_MB057_ProAla_02_Phospho_DIA	ProAla	1	0	FALSE	0
	15	YDR341C_S341	17.735	e14499_MB057_ProAla_03_Phospho_DIA	ProAla	1	0	FALSE	0
	18	YDR341C_S341	17.4571	e14514_MB057_ProAla_06_Phospho_DIA	ProAla	1	0	FALSE	0
	23	YDR341C_S341	17.4385	e14508_MB057_ProSer_05_Phospho_DIA	ProSer	1	0	FALSE	0
	1	YDR391C_T9	16.1471	e14488_MB057_ArgSer_01_Phospho_DIA	ArgSer	1	0	FALSE	0
	3	YDR391C_T9	15.5438	e14498_MB057_ArgSer_03_Phospho_DIA	ArgSer	1	0	FALSE	0
	4	YDR391C_T9	16.2209	e14503_MB057_ArgSer_04_Phospho_DIA	ArgSer	1	0	FALSE	0
	5	YDR391C_T9	16.1318	e14509_MB057_ArgSer_05_Phospho_DIA	ArgSer	1	0	FALSE	0
	8	YDR391C_T9	15.8437	e14494_MB057_Ctrl_02_Phospho_DIA	Ctrl	1	0	FALSE	0
	9	YDR391C_T9	16.1682	e14497_MB057_Ctrl_03_Phospho_DIA	Ctrl	1	0	FALSE	0
	10	YDR391C_T9	16.744	e14501_MB057_Ctrl_04_Phospho_DIA	Ctrl	1	0	FALSE	0
	11	YDR391C_T9	16.6405	e14507_MB057_Ctrl_05_Phospho_DIA	Ctrl	1	0	FALSE	0
	12	YDR391C_T9	16.0611	e14513_MB057_Ctrl_06_Phospho_DIA	Ctrl	1	0	FALSE	0
	14	YDR391C_T9	16.088	e14493_MB057_ProAla_02_Phospho_DIA	ProAla	1	0	FALSE	0
	15	YDR391C_T9	15.6442	e14499_MB057_ProAla_03_Phospho_DIA	ProAla	1	0	FALSE	0
	16	YDR391C_T9	16.399	e14502_MB057_ProAla_04_Phospho_DIA	ProAla	1	0	FALSE	0
	18	YDR391C_T9	16.0347	e14514_MB057_ProAla_06_Phospho_DIA	ProAla	1	0	FALSE	0
	19	YDR391C_T9	16.2081	e14487_MB057_ProSer_01_Phospho_DIA	ProSer	1	0	FALSE	0
	20	YDR391C_T9	15.7581	e14492_MB057_ProSer_02_Phospho_DIA	ProSer	1	0	FALSE	0
	22	YDR391C_T9	16.0104	e14504_MB057_ProSer_04_Phospho_DIA	ProSer	1	0	FALSE	0
	23	YDR391C_T9	16.1644	e14508_MB057_ProSer_05_Phospho_DIA	ProSer	1	0	FALSE	0
	24	YDR391C_T9	15.6696	e14511_MB057_ProSer_06_Phospho_DIA	ProSer	1	0	FALSE	0
	1	YDR444W_S505	19.4943	e14488_MB057_ArgSer_01_Phospho_DIA	ArgSer	2	-1	FALSE	0
	2	YDR444W_S505	21.9349	e14491_MB057_ArgSer_02_Phospho_DIA	ArgSer	2	-1	FALSE	0
	5	YDR444W_S505	21.0359	e14509_MB057_ArgSer_05_Phospho_DIA	ArgSer	2	-1	FALSE	0
	9	YDR444W_S505	20.5469	e14497_MB057_Ctrl_03_Phospho_DIA	Ctrl	2	-1	FALSE	0
	12	YDR444W_S505	20.9307	e14513_MB057_Ctrl_06_Phospho_DIA	Ctrl	2	-1	FALSE	0
	16	YDR444W_S505	20.1178	e14502_MB057_ProAla_04_Phospho_DIA	ProAla	2	-1	FALSE	0
	18	YDR444W_S505	21.0959	e14514_MB057_ProAla_06_Phospho_DIA	ProAla	2	-1	FALSE	0
	20	YDR444W_S505	18.8649	e14492_MB057_ProSer_02_Phospho_DIA	ProSer	2	-1	FALSE	0
	23	YDR444W_S505	20.8621	e14508_MB057_ProSer_05_Phospho_DIA	ProSer	2	-1	FALSE	0
	1	YDR444W_S507	20.5788	e14488_MB057_ArgSer_01_Phospho_DIA	ArgSer	4	-0.333333	FALSE	0
	2	YDR444W_S507	21.4422	e14491_MB057_ArgSer_02_Phospho_DIA	ArgSer	3	0	FALSE	1
	3	YDR444W_S507	19.8068	e14498_MB057_ArgSer_03_Phospho_DIA	ArgSer	1	0.666667	TRUE	2
	4	YDR444W_S507	19.7759	e14503_MB057_ArgSer_04_Phospho_DIA	ArgSer	1	0.666667	TRUE	2
	5	YDR444W_S507	21.8659	e14509_MB057_ArgSer_05_Phospho_DIA	ArgSer	4	-0.333333	FALSE	0
	6	YDR444W_S507	19.4933	e14512_MB057_ArgSer_06_Phospho_DIA	ArgSer	1	0.666667	TRUE	2
	7	YDR444W_S507	19.4234	e14486_MB057_Ctrl_01_Phospho_DIA	Ctrl	1	0.666667	TRUE	2
	9	YDR444W_S507	21.6314	e14497_MB057_Ctrl_03_Phospho_DIA	Ctrl	4	-0.333333	FALSE	0
	10	YDR444W_S507	19.8406	e14501_MB057_Ctrl_04_Phospho_DIA	Ctrl	1	0.666667	TRUE	2
	12	YDR444W_S507	20.5684	e14513_MB057_Ctrl_06_Phospho_DIA	Ctrl	2	0.333333	FALSE	2
	13	YDR444W_S507	19.7129	e14489_MB057_ProAla_01_Phospho_DIA	ProAla	1	0.666667	TRUE	2
	16	YDR444W_S507	20.7035	e14502_MB057_ProAla_04_Phospho_DIA	ProAla	3	0	FALSE	1
	17	YDR444W_S507	19.8699	e14506_MB057_ProAla_05_Phospho_DIA	ProAla	1	0.666667	TRUE	2
	18	YDR444W_S507	21.2721	e14514_MB057_ProAla_06_Phospho_DIA	ProAla	3	0	FALSE	1
	19	YDR444W_S507	19.7052	e14487_MB057_ProSer_01_Phospho_DIA	ProSer	1	0.666667	TRUE	2
	20	YDR444W_S507	20.2331	e14492_MB057_ProSer_02_Phospho_DIA	ProSer	3	0	FALSE	1
	21	YDR444W_S507	19.5991	e14496_MB057_ProSer_03_Phospho_DIA	ProSer	1	0.666667	TRUE	2
	22	YDR444W_S507	19.8922	e14504_MB057_ProSer_04_Phospho_DIA	ProSer	1	0.666667	TRUE	2
	23	YDR444W_S507	21.1354	e14508_MB057_ProSer_05_Phospho_DIA	ProSer	3	0	FALSE	1
	1	YEF1_S11	21.8423	e14488_MB057_ArgSer_01_Phospho_DIA	ArgSer	1	0	FALSE	0
	2	YEF1_S11	21.9866	e14491_MB057_ArgSer_02_Phospho_DIA	ArgSer	1	0	FALSE	0
	3	YEF1_S11	22.1523	e14498_MB057_ArgSer_03_Phospho_DIA	ArgSer	1	0	FALSE	0
	4	YEF1_S11	21.8814	e14503_MB057_ArgSer_04_Phospho_DIA	ArgSer	1	0	FALSE	0
	5	YEF1_S11	21.8253	e14509_MB057_ArgSer_05_Phospho_DIA	ArgSer	1	0	FALSE	0
	6	YEF1_S11	22.4499	e14512_MB057_ArgSer_06_Phospho_DIA	ArgSer	1	0	FALSE	0
	7	YEF1_S11	22.2398	e14486_MB057_Ctrl_01_Phospho_DIA	Ctrl	1	0	FALSE	0
	8	YEF1_S11	21.8818	e14494_MB057_Ctrl_02_Phospho_DIA	Ctrl	1	0	FALSE	0
	9	YEF1_S11	22.0403	e14497_MB057_Ctrl_03_Phospho_DIA	Ctrl	1	0	FALSE	0
	10	YEF1_S11	22.1418	e14501_MB057_Ctrl_04_Phospho_DIA	Ctrl	1	0	FALSE	0
	11	YEF1_S11	22.1279	e14507_MB057_Ctrl_05_Phospho_DIA	Ctrl	1	0	FALSE	0
	12	YEF1_S11	21.9478	e14513_MB057_Ctrl_06_Phospho_DIA	Ctrl	1	0	FALSE	0
	13	YEF1_S11	22.0032	e14489_MB057_ProAla_01_Phospho_DIA	ProAla	1	0	FALSE	0
	14	YEF1_S11	22.1954	e14493_MB057_ProAla_02_Phospho_DIA	ProAla	1	0	FALSE	0
	15	YEF1_S11	22.1778	e14499_MB057_ProAla_03_Phospho_DIA	ProAla	1	0	FALSE	0
	16	YEF1_S11	22.1202	e14502_MB057_ProAla_04_Phospho_DIA	ProAla	1	0	FALSE	0
	17	YEF1_S11	21.3881	e14506_MB057_ProAla_05_Phospho_DIA	ProAla	1	0	FALSE	0
	18	YEF1_S11	21.6438	e14514_MB057_ProAla_06_Phospho_DIA	ProAla	1	0	FALSE	0
	19	YEF1_S11	22.1073	e14487_MB057_ProSer_01_Phospho_DIA	ProSer	1	0	FALSE	0
	20	YEF1_S11	22.3487	e14492_MB057_ProSer_02_Phospho_DIA	ProSer	1	0	FALSE	0
	21	YEF1_S11	22.2438	e14496_MB057_ProSer_03_Phospho_DIA	ProSer	1	0	FALSE	0
	22	YEF1_S11	22.1355	e14504_MB057_ProSer_04_Phospho_DIA	ProSer	1	0	FALSE	0
	23	YEF1_S11	22.1534	e14508_MB057_ProSer_05_Phospho_DIA	ProSer	1	0	FALSE	0
	24	YEF1_S11	22.5826	e14511_MB057_ProSer_06_Phospho_DIA	ProSer	1	0	FALSE	0
	1	YEF1_S436	21.53	e14488_MB057_ArgSer_01_Phospho_DIA	ArgSer	1	0	FALSE	0
	2	YEF1_S436	21.086	e14491_MB057_ArgSer_02_Phospho_DIA	ArgSer	1	0	FALSE	0
	3	YEF1_S436	21.8599	e14498_MB057_ArgSer_03_Phospho_DIA	ArgSer	1	0	FALSE	0
	4	YEF1_S436	20.8556	e14503_MB057_ArgSer_04_Phospho_DIA	ArgSer	1	0	FALSE	0
	5	YEF1_S436	21.4699	e14509_MB057_ArgSer_05_Phospho_DIA	ArgSer	1	0	FALSE	0
	6	YEF1_S436	21.5014	e14512_MB057_ArgSer_06_Phospho_DIA	ArgSer	1	0	FALSE	0
	7	YEF1_S436	22.3005	e14486_MB057_Ctrl_01_Phospho_DIA	Ctrl	1	0	FALSE	0
	8	YEF1_S436	21.0724	e14494_MB057_Ctrl_02_Phospho_DIA	Ctrl	1	0	FALSE	0
	9	YEF1_S436	21.09	e14497_MB057_Ctrl_03_Phospho_DIA	Ctrl	1	0	FALSE	0
	10	YEF1_S436	20.7716	e14501_MB057_Ctrl_04_Phospho_DIA	Ctrl	1	0	FALSE	0
	11	YEF1_S436	21.7354	e14507_MB057_Ctrl_05_Phospho_DIA	Ctrl	1	0	FALSE	0
	12	YEF1_S436	20.8943	e14513_MB057_Ctrl_06_Phospho_DIA	Ctrl	1	0	FALSE	0
	13	YEF1_S436	21.8163	e14489_MB057_ProAla_01_Phospho_DIA	ProAla	1	0	FALSE	0
	14	YEF1_S436	21.1687	e14493_MB057_ProAla_02_Phospho_DIA	ProAla	1	0	FALSE	0
	15	YEF1_S436	21.6093	e14499_MB057_ProAla_03_Phospho_DIA	ProAla	1	0	FALSE	0
	16	YEF1_S436	21.0548	e14502_MB057_ProAla_04_Phospho_DIA	ProAla	1	0	FALSE	0
	17	YEF1_S436	21.2526	e14506_MB057_ProAla_05_Phospho_DIA	ProAla	1	0	FALSE	0
	18	YEF1_S436	21.0115	e14514_MB057_ProAla_06_Phospho_DIA	ProAla	1	0	FALSE	0
	19	YEF1_S436	21.8353	e14487_MB057_ProSer_01_Phospho_DIA	ProSer	1	0	FALSE	0
	20	YEF1_S436	21.2294	e14492_MB057_ProSer_02_Phospho_DIA	ProSer	1	0	FALSE	0
	21	YEF1_S436	21.5518	e14496_MB057_ProSer_03_Phospho_DIA	ProSer	1	0	FALSE	0
	22	YEF1_S436	21.0437	e14504_MB057_ProSer_04_Phospho_DIA	ProSer	1	0	FALSE	0
	23	YEF1_S436	21.247	e14508_MB057_ProSer_05_Phospho_DIA	ProSer	1	0	FALSE	0
	24	YEF1_S436	20.9091	e14511_MB057_ProSer_06_Phospho_DIA	ProSer	1	0	FALSE	0
	5	YEF1_S475	19.8714	e14509_MB057_ArgSer_05_Phospho_DIA	ArgSer	1	0	FALSE	0
	10	YEF1_S475	20.5008	e14501_MB057_Ctrl_04_Phospho_DIA	Ctrl	1	0	FALSE	0
	11	YEF1_S475	19.8164	e14507_MB057_Ctrl_05_Phospho_DIA	Ctrl	1	0	FALSE	0
	12	YEF1_S475	19.4135	e14513_MB057_Ctrl_06_Phospho_DIA	Ctrl	1	0	FALSE	0
	13	YEF1_S475	20.4798	e14489_MB057_ProAla_01_Phospho_DIA	ProAla	1	0	FALSE	0
	24	YEF1_S475	20.7988	e14511_MB057_ProSer_06_Phospho_DIA	ProSer	1	0	FALSE	0
	1	YEF3_S1015	22.903	e14488_MB057_ArgSer_01_Phospho_DIA	ArgSer	1	0.5	TRUE	1
	2	YEF3_S1015	22.7941	e14491_MB057_ArgSer_02_Phospho_DIA	ArgSer	1	0.5	TRUE	1
	3	YEF3_S1015	22.6707	e14498_MB057_ArgSer_03_Phospho_DIA	ArgSer	1	0.5	TRUE	1
	4	YEF3_S1015	22.5238	e14503_MB057_ArgSer_04_Phospho_DIA	ArgSer	1	0.5	TRUE	1
	5	YEF3_S1015	22.5723	e14509_MB057_ArgSer_05_Phospho_DIA	ArgSer	1	0.5	TRUE	1
	6	YEF3_S1015	22.8605	e14512_MB057_ArgSer_06_Phospho_DIA	ArgSer	1	0.5	TRUE	1
	7	YEF3_S1015	23.0095	e14486_MB057_Ctrl_01_Phospho_DIA	Ctrl	1	0.5	TRUE	1
	8	YEF3_S1015	22.5677	e14494_MB057_Ctrl_02_Phospho_DIA	Ctrl	1	0.5	TRUE	1
	9	YEF3_S1015	22.603	e14497_MB057_Ctrl_03_Phospho_DIA	Ctrl	1	0.5	TRUE	1
	10	YEF3_S1015	22.7475	e14501_MB057_Ctrl_04_Phospho_DIA	Ctrl	1	0.5	TRUE	1
	11	YEF3_S1015	22.859	e14507_MB057_Ctrl_05_Phospho_DIA	Ctrl	1	0.5	TRUE	1
	12	YEF3_S1015	22.7085	e14513_MB057_Ctrl_06_Phospho_DIA	Ctrl	1	0.5	TRUE	1
	13	YEF3_S1015	22.9349	e14489_MB057_ProAla_01_Phospho_DIA	ProAla	1	0.5	TRUE	1
	14	YEF3_S1015	22.8076	e14493_MB057_ProAla_02_Phospho_DIA	ProAla	2	0	FALSE	0
	15	YEF3_S1015	23.2109	e14499_MB057_ProAla_03_Phospho_DIA	ProAla	2	0	FALSE	0
	16	YEF3_S1015	22.8814	e14502_MB057_ProAla_04_Phospho_DIA	ProAla	2	0	FALSE	0
	17	YEF3_S1015	22.6327	e14506_MB057_ProAla_05_Phospho_DIA	ProAla	1	0.5	TRUE	1
	18	YEF3_S1015	22.4404	e14514_MB057_ProAla_06_Phospho_DIA	ProAla	1	0.5	TRUE	1
	19	YEF3_S1015	22.7413	e14487_MB057_ProSer_01_Phospho_DIA	ProSer	1	0.5	TRUE	1
	20	YEF3_S1015	22.2295	e14492_MB057_ProSer_02_Phospho_DIA	ProSer	1	0.5	TRUE	1
	21	YEF3_S1015	23.2817	e14496_MB057_ProSer_03_Phospho_DIA	ProSer	2	0	FALSE	0
	22	YEF3_S1015	23.0639	e14504_MB057_ProSer_04_Phospho_DIA	ProSer	2	0	FALSE	0
	23	YEF3_S1015	22.3856	e14508_MB057_ProSer_05_Phospho_DIA	ProSer	1	0.5	TRUE	1
	24	YEF3_S1015	22.7486	e14511_MB057_ProSer_06_Phospho_DIA	ProSer	1	0.5	TRUE	1
	1	YEF3_S1016	20.6507	e14488_MB057_ArgSer_01_Phospho_DIA	ArgSer	1	0	FALSE	0
	3	YEF3_S1016	19.5042	e14498_MB057_ArgSer_03_Phospho_DIA	ArgSer	1	0	FALSE	0
	4	YEF3_S1016	20.0917	e14503_MB057_ArgSer_04_Phospho_DIA	ArgSer	1	0	FALSE	0
	5	YEF3_S1016	20.087	e14509_MB057_ArgSer_05_Phospho_DIA	ArgSer	1	0	FALSE	0
	6	YEF3_S1016	19.8423	e14512_MB057_ArgSer_06_Phospho_DIA	ArgSer	1	0	FALSE	0
	7	YEF3_S1016	20.5078	e14486_MB057_Ctrl_01_Phospho_DIA	Ctrl	1	0	FALSE	0
	8	YEF3_S1016	19.5333	e14494_MB057_Ctrl_02_Phospho_DIA	Ctrl	1	0	FALSE	0
	9	YEF3_S1016	19.9654	e14497_MB057_Ctrl_03_Phospho_DIA	Ctrl	1	0	FALSE	0
	10	YEF3_S1016	19.8615	e14501_MB057_Ctrl_04_Phospho_DIA	Ctrl	1	0	FALSE	0
	11	YEF3_S1016	20.1963	e14507_MB057_Ctrl_05_Phospho_DIA	Ctrl	1	0	FALSE	0
	12	YEF3_S1016	20.4918	e14513_MB057_Ctrl_06_Phospho_DIA	Ctrl	1	0	FALSE	0
	13	YEF3_S1016	20.0957	e14489_MB057_ProAla_01_Phospho_DIA	ProAla	1	0	FALSE	0
	14	YEF3_S1016	20.077	e14493_MB057_ProAla_02_Phospho_DIA	ProAla	1	0	FALSE	0
	15	YEF3_S1016	19.7802	e14499_MB057_ProAla_03_Phospho_DIA	ProAla	1	0	FALSE	0
	16	YEF3_S1016	18.9898	e14502_MB057_ProAla_04_Phospho_DIA	ProAla	1	0	FALSE	0
	17	YEF3_S1016	19.1944	e14506_MB057_ProAla_05_Phospho_DIA	ProAla	1	0	FALSE	0
	18	YEF3_S1016	18.3231	e14514_MB057_ProAla_06_Phospho_DIA	ProAla	1	0	FALSE	0
	19	YEF3_S1016	20.0045	e14487_MB057_ProSer_01_Phospho_DIA	ProSer	1	0	FALSE	0
	20	YEF3_S1016	18.6578	e14492_MB057_ProSer_02_Phospho_DIA	ProSer	1	0	FALSE	0
	21	YEF3_S1016	20.1084	e14496_MB057_ProSer_03_Phospho_DIA	ProSer	1	0	FALSE	0
	22	YEF3_S1016	19.7274	e14504_MB057_ProSer_04_Phospho_DIA	ProSer	1	0	FALSE	0
	23	YEF3_S1016	18.7074	e14508_MB057_ProSer_05_Phospho_DIA	ProSer	1	0	FALSE	0
	1	YEF3_S1039	22.5085	e14488_MB057_ArgSer_01_Phospho_DIA	ArgSer	8	-1	FALSE	0
	2	YEF3_S1039	23.5783	e14491_MB057_ArgSer_02_Phospho_DIA	ArgSer	8	-1	FALSE	0
	3	YEF3_S1039	22.1758	e14498_MB057_ArgSer_03_Phospho_DIA	ArgSer	6	-0.5	FALSE	2
	4	YEF3_S1039	22.334	e14503_MB057_ArgSer_04_Phospho_DIA	ArgSer	6	-0.5	FALSE	2
	5	YEF3_S1039	23.3642	e14509_MB057_ArgSer_05_Phospho_DIA	ArgSer	8	-1	FALSE	0
	6	YEF3_S1039	20.0028	e14512_MB057_ArgSer_06_Phospho_DIA	ArgSer	4	0	FALSE	4
	7	YEF3_S1039	17.9289	e14486_MB057_Ctrl_01_Phospho_DIA	Ctrl	2	0.5	TRUE	6
	8	YEF3_S1039	22.0329	e14494_MB057_Ctrl_02_Phospho_DIA	Ctrl	6	-0.5	FALSE	2
	9	YEF3_S1039	23.298	e14497_MB057_Ctrl_03_Phospho_DIA	Ctrl	8	-1	FALSE	0
	10	YEF3_S1039	22.0252	e14501_MB057_Ctrl_04_Phospho_DIA	Ctrl	8	-1	FALSE	0
	11	YEF3_S1039	20.9929	e14507_MB057_Ctrl_05_Phospho_DIA	Ctrl	4	0	FALSE	4
	12	YEF3_S1039	23.3268	e14513_MB057_Ctrl_06_Phospho_DIA	Ctrl	8	-1	FALSE	0
	13	YEF3_S1039	20.2028	e14489_MB057_ProAla_01_Phospho_DIA	ProAla	4	0	FALSE	4
	14	YEF3_S1039	18.8748	e14493_MB057_ProAla_02_Phospho_DIA	ProAla	2	0.5	TRUE	6
	15	YEF3_S1039	18.2643	e14499_MB057_ProAla_03_Phospho_DIA	ProAla	2	0.5	TRUE	6
	16	YEF3_S1039	22.1781	e14502_MB057_ProAla_04_Phospho_DIA	ProAla	6	-0.5	FALSE	2
	17	YEF3_S1039	22.5181	e14506_MB057_ProAla_05_Phospho_DIA	ProAla	8	-1	FALSE	0
	18	YEF3_S1039	22.8133	e14514_MB057_ProAla_06_Phospho_DIA	ProAla	8	-1	FALSE	0
	19	YEF3_S1039	21.0203	e14487_MB057_ProSer_01_Phospho_DIA	ProSer	4	0	FALSE	4
	20	YEF3_S1039	22.5316	e14492_MB057_ProSer_02_Phospho_DIA	ProSer	8	-1	FALSE	0
	21	YEF3_S1039	18.7421	e14496_MB057_ProSer_03_Phospho_DIA	ProSer	4	0	FALSE	4
	22	YEF3_S1039	22.4504	e14504_MB057_ProSer_04_Phospho_DIA	ProSer	8	-1	FALSE	0
	23	YEF3_S1039	23.372	e14508_MB057_ProSer_05_Phospho_DIA	ProSer	8	-1	FALSE	0
	24	YEF3_S1039	21.7674	e14511_MB057_ProSer_06_Phospho_DIA	ProSer	4	0	FALSE	4
	1	YEF3_S1040	23.1043	e14488_MB057_ArgSer_01_Phospho_DIA	ArgSer	10	-0.666667	FALSE	0
	2	YEF3_S1040	23.8136	e14491_MB057_ArgSer_02_Phospho_DIA	ArgSer	9	-0.5	FALSE	1
	3	YEF3_S1040	22.7583	e14498_MB057_ArgSer_03_Phospho_DIA	ArgSer	8	-0.333333	FALSE	2
	4	YEF3_S1040	22.7649	e14503_MB057_ArgSer_04_Phospho_DIA	ArgSer	7	-0.166667	FALSE	3
	5	YEF3_S1040	23.7469	e14509_MB057_ArgSer_05_Phospho_DIA	ArgSer	10	-0.666667	FALSE	0
	6	YEF3_S1040	21.4569	e14512_MB057_ArgSer_06_Phospho_DIA	ArgSer	6	0	FALSE	4
	7	YEF3_S1040	19.9533	e14486_MB057_Ctrl_01_Phospho_DIA	Ctrl	3	0.5	TRUE	7
	8	YEF3_S1040	22.4832	e14494_MB057_Ctrl_02_Phospho_DIA	Ctrl	7	-0.166667	FALSE	3
	9	YEF3_S1040	23.6227	e14497_MB057_Ctrl_03_Phospho_DIA	Ctrl	9	-0.5	FALSE	1
	10	YEF3_S1040	22.4533	e14501_MB057_Ctrl_04_Phospho_DIA	Ctrl	9	-0.5	FALSE	1
	11	YEF3_S1040	21.6493	e14507_MB057_Ctrl_05_Phospho_DIA	Ctrl	5	0.166667	FALSE	5
	12	YEF3_S1040	23.7095	e14513_MB057_Ctrl_06_Phospho_DIA	Ctrl	10	-0.666667	FALSE	0
	13	YEF3_S1040	21.1613	e14489_MB057_ProAla_01_Phospho_DIA	ProAla	5	0.166667	FALSE	5
	14	YEF3_S1040	20.2835	e14493_MB057_ProAla_02_Phospho_DIA	ProAla	3	0.5	TRUE	7
	15	YEF3_S1040	20.6705	e14499_MB057_ProAla_03_Phospho_DIA	ProAla	4	0.333333	FALSE	6
	16	YEF3_S1040	22.8044	e14502_MB057_ProAla_04_Phospho_DIA	ProAla	8	-0.333333	FALSE	2
	17	YEF3_S1040	22.9612	e14506_MB057_ProAla_05_Phospho_DIA	ProAla	10	-0.666667	FALSE	0
	18	YEF3_S1040	23.1873	e14514_MB057_ProAla_06_Phospho_DIA	ProAla	9	-0.5	FALSE	1
	19	YEF3_S1040	21.5334	e14487_MB057_ProSer_01_Phospho_DIA	ProSer	5	0.166667	FALSE	5
	20	YEF3_S1040	22.7443	e14492_MB057_ProSer_02_Phospho_DIA	ProSer	9	-0.5	FALSE	1
	21	YEF3_S1040	20.2031	e14496_MB057_ProSer_03_Phospho_DIA	ProSer	5	0.166667	FALSE	5
	22	YEF3_S1040	22.6302	e14504_MB057_ProSer_04_Phospho_DIA	ProSer	9	-0.5	FALSE	1
	23	YEF3_S1040	23.6755	e14508_MB057_ProSer_05_Phospho_DIA	ProSer	9	-0.5	FALSE	1
	24	YEF3_S1040	22.0642	e14511_MB057_ProSer_06_Phospho_DIA	ProSer	5	0.166667	FALSE	5
	1	YEF3_S176	20.0549	e14488_MB057_ArgSer_01_Phospho_DIA	ArgSer	3	0.25	FALSE	1
	2	YEF3_S176	19.9501	e14491_MB057_ArgSer_02_Phospho_DIA	ArgSer	3	0.25	FALSE	1
	3	YEF3_S176	19.6845	e14498_MB057_ArgSer_03_Phospho_DIA	ArgSer	2	0.5	TRUE	2
	4	YEF3_S176	19.6278	e14503_MB057_ArgSer_04_Phospho_DIA	ArgSer	2	0.5	TRUE	2
	5	YEF3_S176	20.1416	e14509_MB057_ArgSer_05_Phospho_DIA	ArgSer	2	0.5	TRUE	2
	6	YEF3_S176	20.3549	e14512_MB057_ArgSer_06_Phospho_DIA	ArgSer	3	0.25	FALSE	1
	7	YEF3_S176	19.7821	e14486_MB057_Ctrl_01_Phospho_DIA	Ctrl	3	0.25	FALSE	1
	8	YEF3_S176	19.7267	e14494_MB057_Ctrl_02_Phospho_DIA	Ctrl	2	0.5	TRUE	2
	9	YEF3_S176	19.3491	e14497_MB057_Ctrl_03_Phospho_DIA	Ctrl	2	0.5	TRUE	2
	10	YEF3_S176	19.3949	e14501_MB057_Ctrl_04_Phospho_DIA	Ctrl	2	0.5	TRUE	2
	11	YEF3_S176	19.9874	e14507_MB057_Ctrl_05_Phospho_DIA	Ctrl	2	0.5	TRUE	2
	12	YEF3_S176	20.1312	e14513_MB057_Ctrl_06_Phospho_DIA	Ctrl	2	0.5	TRUE	2
	13	YEF3_S176	20.0005	e14489_MB057_ProAla_01_Phospho_DIA	ProAla	2	0.5	TRUE	2
	14	YEF3_S176	19.6815	e14493_MB057_ProAla_02_Phospho_DIA	ProAla	2	0.5	TRUE	2
	15	YEF3_S176	19.6762	e14499_MB057_ProAla_03_Phospho_DIA	ProAla	2	0.5	TRUE	2
	16	YEF3_S176	19.6069	e14502_MB057_ProAla_04_Phospho_DIA	ProAla	2	0.5	TRUE	2
	17	YEF3_S176	19.7857	e14506_MB057_ProAla_05_Phospho_DIA	ProAla	2	0.5	TRUE	2
	18	YEF3_S176	19.3474	e14514_MB057_ProAla_06_Phospho_DIA	ProAla	2	0.5	TRUE	2
	19	YEF3_S176	20.4835	e14487_MB057_ProSer_01_Phospho_DIA	ProSer	3	0.25	FALSE	1
	20	YEF3_S176	19.8749	e14492_MB057_ProSer_02_Phospho_DIA	ProSer	2	0.5	TRUE	2
	21	YEF3_S176	19.4931	e14496_MB057_ProSer_03_Phospho_DIA	ProSer	2	0.5	TRUE	2
	22	YEF3_S176	19.6437	e14504_MB057_ProSer_04_Phospho_DIA	ProSer	2	0.5	TRUE	2
	23	YEF3_S176	19.6362	e14508_MB057_ProSer_05_Phospho_DIA	ProSer	2	0.5	TRUE	2
	24	YEF3_S176	20.9783	e14511_MB057_ProSer_06_Phospho_DIA	ProSer	3	0.25	FALSE	1
	1	YEF3_S642	21.9863	e14488_MB057_ArgSer_01_Phospho_DIA	ArgSer	2	0	FALSE	0
	2	YEF3_S642	21.6981	e14491_MB057_ArgSer_02_Phospho_DIA	ArgSer	2	0	FALSE	0
	3	YEF3_S642	21.6167	e14498_MB057_ArgSer_03_Phospho_DIA	ArgSer	2	0	FALSE	0
	4	YEF3_S642	21.6329	e14503_MB057_ArgSer_04_Phospho_DIA	ArgSer	2	0	FALSE	0
	5	YEF3_S642	21.228	e14509_MB057_ArgSer_05_Phospho_DIA	ArgSer	2	0	FALSE	0
	6	YEF3_S642	21.1411	e14512_MB057_ArgSer_06_Phospho_DIA	ArgSer	1	0.5	TRUE	1
	7	YEF3_S642	21.3912	e14486_MB057_Ctrl_01_Phospho_DIA	Ctrl	2	0	FALSE	0
	8	YEF3_S642	21.6991	e14494_MB057_Ctrl_02_Phospho_DIA	Ctrl	2	0	FALSE	0
	9	YEF3_S642	21.6184	e14497_MB057_Ctrl_03_Phospho_DIA	Ctrl	2	0	FALSE	0
	10	YEF3_S642	21.6244	e14501_MB057_Ctrl_04_Phospho_DIA	Ctrl	2	0	FALSE	0
	11	YEF3_S642	21.8537	e14507_MB057_Ctrl_05_Phospho_DIA	Ctrl	2	0	FALSE	0
	12	YEF3_S642	21.4019	e14513_MB057_Ctrl_06_Phospho_DIA	Ctrl	2	0	FALSE	0
	13	YEF3_S642	20.9872	e14489_MB057_ProAla_01_Phospho_DIA	ProAla	1	0.5	TRUE	1
	14	YEF3_S642	21.4848	e14493_MB057_ProAla_02_Phospho_DIA	ProAla	2	0	FALSE	0
	15	YEF3_S642	21.0243	e14499_MB057_ProAla_03_Phospho_DIA	ProAla	1	0.5	TRUE	1
	16	YEF3_S642	20.9936	e14502_MB057_ProAla_04_Phospho_DIA	ProAla	1	0.5	TRUE	1
	17	YEF3_S642	21.6668	e14506_MB057_ProAla_05_Phospho_DIA	ProAla	2	0	FALSE	0
	18	YEF3_S642	21.6448	e14514_MB057_ProAla_06_Phospho_DIA	ProAla	2	0	FALSE	0
	19	YEF3_S642	20.7662	e14487_MB057_ProSer_01_Phospho_DIA	ProSer	2	0	FALSE	0
	20	YEF3_S642	21.4319	e14492_MB057_ProSer_02_Phospho_DIA	ProSer	2	0	FALSE	0
	21	YEF3_S642	21.3616	e14496_MB057_ProSer_03_Phospho_DIA	ProSer	2	0	FALSE	0
	22	YEF3_S642	21.5541	e14504_MB057_ProSer_04_Phospho_DIA	ProSer	2	0	FALSE	0
	23	YEF3_S642	21.4296	e14508_MB057_ProSer_05_Phospho_DIA	ProSer	2	0	FALSE	0
	24	YEF3_S642	21.0364	e14511_MB057_ProSer_06_Phospho_DIA	ProSer	2	0	FALSE	0
	1	YEF3_S680	21.4531	e14488_MB057_ArgSer_01_Phospho_DIA	ArgSer	1	0.5	TRUE	1
	3	YEF3_S680	19.54	e14498_MB057_ArgSer_03_Phospho_DIA	ArgSer	1	0.5	TRUE	1
	4	YEF3_S680	19.0796	e14503_MB057_ArgSer_04_Phospho_DIA	ArgSer	1	0.5	TRUE	1
	5	YEF3_S680	19.9633	e14509_MB057_ArgSer_05_Phospho_DIA	ArgSer	2	0	FALSE	0
	8	YEF3_S680	19.7873	e14494_MB057_Ctrl_02_Phospho_DIA	Ctrl	1	0.5	TRUE	1
	9	YEF3_S680	20.3069	e14497_MB057_Ctrl_03_Phospho_DIA	Ctrl	2	0	FALSE	0
	10	YEF3_S680	19.769	e14501_MB057_Ctrl_04_Phospho_DIA	Ctrl	1	0.5	TRUE	1
	11	YEF3_S680	19.8944	e14507_MB057_Ctrl_05_Phospho_DIA	Ctrl	1	0.5	TRUE	1
	12	YEF3_S680	21.4299	e14513_MB057_Ctrl_06_Phospho_DIA	Ctrl	1	0.5	TRUE	1
	13	YEF3_S680	19.5237	e14489_MB057_ProAla_01_Phospho_DIA	ProAla	1	0.5	TRUE	1
	14	YEF3_S680	19.6442	e14493_MB057_ProAla_02_Phospho_DIA	ProAla	1	0.5	TRUE	1
	15	YEF3_S680	19.5371	e14499_MB057_ProAla_03_Phospho_DIA	ProAla	1	0.5	TRUE	1
	16	YEF3_S680	19.6541	e14502_MB057_ProAla_04_Phospho_DIA	ProAla	1	0.5	TRUE	1
	17	YEF3_S680	19.7168	e14506_MB057_ProAla_05_Phospho_DIA	ProAla	1	0.5	TRUE	1
	18	YEF3_S680	19.6892	e14514_MB057_ProAla_06_Phospho_DIA	ProAla	1	0.5	TRUE	1
	21	YEF3_S680	19.4741	e14496_MB057_ProSer_03_Phospho_DIA	ProSer	1	0.5	TRUE	1
	22	YEF3_S680	19.3487	e14504_MB057_ProSer_04_Phospho_DIA	ProSer	1	0.5	TRUE	1
	23	YEF3_S680	19.0144	e14508_MB057_ProSer_05_Phospho_DIA	ProSer	1	0.5	TRUE	1
	24	YEF3_S680	16.9949	e14511_MB057_ProSer_06_Phospho_DIA	ProSer	1	0.5	TRUE	1
	1	YEF3_S753	22.3444	e14488_MB057_ArgSer_01_Phospho_DIA	ArgSer	1	0	FALSE	0
	2	YEF3_S753	21.8215	e14491_MB057_ArgSer_02_Phospho_DIA	ArgSer	1	0	FALSE	0
	3	YEF3_S753	22.2281	e14498_MB057_ArgSer_03_Phospho_DIA	ArgSer	1	0	FALSE	0
	4	YEF3_S753	22.0593	e14503_MB057_ArgSer_04_Phospho_DIA	ArgSer	1	0	FALSE	0
	5	YEF3_S753	22.3039	e14509_MB057_ArgSer_05_Phospho_DIA	ArgSer	1	0	FALSE	0
	6	YEF3_S753	22.6214	e14512_MB057_ArgSer_06_Phospho_DIA	ArgSer	1	0	FALSE	0
	7	YEF3_S753	22.5838	e14486_MB057_Ctrl_01_Phospho_DIA	Ctrl	1	0	FALSE	0
	9	YEF3_S753	22.0687	e14497_MB057_Ctrl_03_Phospho_DIA	Ctrl	1	0	FALSE	0
	10	YEF3_S753	22.4137	e14501_MB057_Ctrl_04_Phospho_DIA	Ctrl	1	0	FALSE	0
	11	YEF3_S753	22.4856	e14507_MB057_Ctrl_05_Phospho_DIA	Ctrl	1	0	FALSE	0
	12	YEF3_S753	21.7917	e14513_MB057_Ctrl_06_Phospho_DIA	Ctrl	1	0	FALSE	0
	13	YEF3_S753	22.5726	e14489_MB057_ProAla_01_Phospho_DIA	ProAla	1	0	FALSE	0
	14	YEF3_S753	22.2613	e14493_MB057_ProAla_02_Phospho_DIA	ProAla	1	0	FALSE	0
	15	YEF3_S753	22.4441	e14499_MB057_ProAla_03_Phospho_DIA	ProAla	1	0	FALSE	0
	16	YEF3_S753	22.1641	e14502_MB057_ProAla_04_Phospho_DIA	ProAla	1	0	FALSE	0
	17	YEF3_S753	21.6331	e14506_MB057_ProAla_05_Phospho_DIA	ProAla	1	0	FALSE	0
	18	YEF3_S753	22.0265	e14514_MB057_ProAla_06_Phospho_DIA	ProAla	1	0	FALSE	0
	19	YEF3_S753	22.1249	e14487_MB057_ProSer_01_Phospho_DIA	ProSer	1	0	FALSE	0
	20	YEF3_S753	22.2114	e14492_MB057_ProSer_02_Phospho_DIA	ProSer	1	0	FALSE	0
	21	YEF3_S753	22.2064	e14496_MB057_ProSer_03_Phospho_DIA	ProSer	1	0	FALSE	0
	23	YEF3_S753	21.979	e14508_MB057_ProSer_05_Phospho_DIA	ProSer	1	0	FALSE	0
	24	YEF3_S753	22.0665	e14511_MB057_ProSer_06_Phospho_DIA	ProSer	1	0	FALSE	0
	1	YEF3_T195	19.6782	e14488_MB057_ArgSer_01_Phospho_DIA	ArgSer	1	0	FALSE	0
	2	YEF3_T195	19.7407	e14491_MB057_ArgSer_02_Phospho_DIA	ArgSer	1	0	FALSE	0
	4	YEF3_T195	18.9467	e14503_MB057_ArgSer_04_Phospho_DIA	ArgSer	1	0	FALSE	0
	5	YEF3_T195	19.8284	e14509_MB057_ArgSer_05_Phospho_DIA	ArgSer	1	0	FALSE	0
	6	YEF3_T195	19.2126	e14512_MB057_ArgSer_06_Phospho_DIA	ArgSer	1	0	FALSE	0
	7	YEF3_T195	20.2257	e14486_MB057_Ctrl_01_Phospho_DIA	Ctrl	1	0	FALSE	0
	8	YEF3_T195	19.6339	e14494_MB057_Ctrl_02_Phospho_DIA	Ctrl	1	0	FALSE	0
	9	YEF3_T195	19.4098	e14497_MB057_Ctrl_03_Phospho_DIA	Ctrl	1	0	FALSE	0
	10	YEF3_T195	19.3625	e14501_MB057_Ctrl_04_Phospho_DIA	Ctrl	1	0	FALSE	0
	11	YEF3_T195	19.9411	e14507_MB057_Ctrl_05_Phospho_DIA	Ctrl	1	0	FALSE	0
	12	YEF3_T195	19.7064	e14513_MB057_Ctrl_06_Phospho_DIA	Ctrl	1	0	FALSE	0
	13	YEF3_T195	19.7235	e14489_MB057_ProAla_01_Phospho_DIA	ProAla	1	0	FALSE	0
	14	YEF3_T195	19.0218	e14493_MB057_ProAla_02_Phospho_DIA	ProAla	1	0	FALSE	0
	15	YEF3_T195	19.6102	e14499_MB057_ProAla_03_Phospho_DIA	ProAla	1	0	FALSE	0
	16	YEF3_T195	19.2159	e14502_MB057_ProAla_04_Phospho_DIA	ProAla	1	0	FALSE	0
	17	YEF3_T195	19.1634	e14506_MB057_ProAla_05_Phospho_DIA	ProAla	1	0	FALSE	0
	18	YEF3_T195	19.6564	e14514_MB057_ProAla_06_Phospho_DIA	ProAla	1	0	FALSE	0
	19	YEF3_T195	20.0859	e14487_MB057_ProSer_01_Phospho_DIA	ProSer	1	0	FALSE	0
	21	YEF3_T195	19.7467	e14496_MB057_ProSer_03_Phospho_DIA	ProSer	1	0	FALSE	0
	22	YEF3_T195	18.6034	e14504_MB057_ProSer_04_Phospho_DIA	ProSer	1	0	FALSE	0
	23	YEF3_T195	19.4659	e14508_MB057_ProSer_05_Phospho_DIA	ProSer	1	0	FALSE	0
	24	YEF3_T195	19.8226	e14511_MB057_ProSer_06_Phospho_DIA	ProSer	1	0	FALSE	0
	1	YEF3_T972	22.1951	e14488_MB057_ArgSer_01_Phospho_DIA	ArgSer	7	0.125	FALSE	1
	2	YEF3_T972	21.294	e14491_MB057_ArgSer_02_Phospho_DIA	ArgSer	6	0.25	FALSE	2
	3	YEF3_T972	21.2916	e14498_MB057_ArgSer_03_Phospho_DIA	ArgSer	6	0.25	FALSE	2
	4	YEF3_T972	20.9892	e14503_MB057_ArgSer_04_Phospho_DIA	ArgSer	5	0.375	FALSE	3
	5	YEF3_T972	21.9349	e14509_MB057_ArgSer_05_Phospho_DIA	ArgSer	7	0.125	FALSE	1
	6	YEF3_T972	21.276	e14512_MB057_ArgSer_06_Phospho_DIA	ArgSer	6	0.25	FALSE	2
	7	YEF3_T972	20.9976	e14486_MB057_Ctrl_01_Phospho_DIA	Ctrl	5	0.375	FALSE	3
	8	YEF3_T972	20.8033	e14494_MB057_Ctrl_02_Phospho_DIA	Ctrl	5	0.375	FALSE	3
	9	YEF3_T972	20.9506	e14497_MB057_Ctrl_03_Phospho_DIA	Ctrl	6	0.25	FALSE	2
	10	YEF3_T972	20.7609	e14501_MB057_Ctrl_04_Phospho_DIA	Ctrl	5	0.375	FALSE	3
	11	YEF3_T972	21.3132	e14507_MB057_Ctrl_05_Phospho_DIA	Ctrl	6	0.25	FALSE	2
	12	YEF3_T972	21.8853	e14513_MB057_Ctrl_06_Phospho_DIA	Ctrl	6	0.25	FALSE	2
	13	YEF3_T972	21.2846	e14489_MB057_ProAla_01_Phospho_DIA	ProAla	5	0.375	FALSE	3
	14	YEF3_T972	21.0931	e14493_MB057_ProAla_02_Phospho_DIA	ProAla	5	0.375	FALSE	3
	15	YEF3_T972	21.1602	e14499_MB057_ProAla_03_Phospho_DIA	ProAla	5	0.375	FALSE	3
	16	YEF3_T972	21.1223	e14502_MB057_ProAla_04_Phospho_DIA	ProAla	5	0.375	FALSE	3
	17	YEF3_T972	21.2318	e14506_MB057_ProAla_05_Phospho_DIA	ProAla	6	0.25	FALSE	2
	18	YEF3_T972	21.0909	e14514_MB057_ProAla_06_Phospho_DIA	ProAla	5	0.375	FALSE	3
	19	YEF3_T972	21.8544	e14487_MB057_ProSer_01_Phospho_DIA	ProSer	6	0.25	FALSE	2
	20	YEF3_T972	21.775	e14492_MB057_ProSer_02_Phospho_DIA	ProSer	6	0.25	FALSE	2
	21	YEF3_T972	21.5072	e14496_MB057_ProSer_03_Phospho_DIA	ProSer	5	0.375	FALSE	3
	22	YEF3_T972	21.3809	e14504_MB057_ProSer_04_Phospho_DIA	ProSer	5	0.375	FALSE	3
	23	YEF3_T972	21.5201	e14508_MB057_ProSer_05_Phospho_DIA	ProSer	5	0.375	FALSE	3
	24	YEF3_T972	22.7528	e14511_MB057_ProSer_06_Phospho_DIA	ProSer	7	0.125	FALSE	1
	2	YEH2_S107	19.5563	e14491_MB057_ArgSer_02_Phospho_DIA	ArgSer	1	0	FALSE	0
	5	YEH2_S107	18.8581	e14509_MB057_ArgSer_05_Phospho_DIA	ArgSer	1	0	FALSE	0
	12	YEH2_S107	19.4683	e14513_MB057_Ctrl_06_Phospho_DIA	Ctrl	1	0	FALSE	0
	24	YEH2_S107	18.7581	e14511_MB057_ProSer_06_Phospho_DIA	ProSer	1	0	FALSE	0
	1	YEH2_S448	17.7889	e14488_MB057_ArgSer_01_Phospho_DIA	ArgSer	1	0	FALSE	0
	2	YEH2_S448	18.3901	e14491_MB057_ArgSer_02_Phospho_DIA	ArgSer	1	0	FALSE	0
	3	YEH2_S448	18.1353	e14498_MB057_ArgSer_03_Phospho_DIA	ArgSer	1	0	FALSE	0
	4	YEH2_S448	18.4321	e14503_MB057_ArgSer_04_Phospho_DIA	ArgSer	1	0	FALSE	0
	5	YEH2_S448	18.371	e14509_MB057_ArgSer_05_Phospho_DIA	ArgSer	1	0	FALSE	0
	6	YEH2_S448	17.3631	e14512_MB057_ArgSer_06_Phospho_DIA	ArgSer	1	0	FALSE	0
	7	YEH2_S448	17.8407	e14486_MB057_Ctrl_01_Phospho_DIA	Ctrl	1	0	FALSE	0
	8	YEH2_S448	18.3642	e14494_MB057_Ctrl_02_Phospho_DIA	Ctrl	1	0	FALSE	0
	9	YEH2_S448	18.3233	e14497_MB057_Ctrl_03_Phospho_DIA	Ctrl	1	0	FALSE	0
	10	YEH2_S448	18.3501	e14501_MB057_Ctrl_04_Phospho_DIA	Ctrl	1	0	FALSE	0
	11	YEH2_S448	17.7866	e14507_MB057_Ctrl_05_Phospho_DIA	Ctrl	1	0	FALSE	0
	12	YEH2_S448	18.5139	e14513_MB057_Ctrl_06_Phospho_DIA	Ctrl	1	0	FALSE	0
	13	YEH2_S448	17.5604	e14489_MB057_ProAla_01_Phospho_DIA	ProAla	1	0	FALSE	0
	14	YEH2_S448	18.1353	e14493_MB057_ProAla_02_Phospho_DIA	ProAla	1	0	FALSE	0
	15	YEH2_S448	18.0335	e14499_MB057_ProAla_03_Phospho_DIA	ProAla	1	0	FALSE	0
	16	YEH2_S448	17.9879	e14502_MB057_ProAla_04_Phospho_DIA	ProAla	1	0	FALSE	0
	17	YEH2_S448	18.1891	e14506_MB057_ProAla_05_Phospho_DIA	ProAla	1	0	FALSE	0
	18	YEH2_S448	18.0465	e14514_MB057_ProAla_06_Phospho_DIA	ProAla	1	0	FALSE	0
	19	YEH2_S448	17.6264	e14487_MB057_ProSer_01_Phospho_DIA	ProSer	1	0	FALSE	0
	20	YEH2_S448	18.242	e14492_MB057_ProSer_02_Phospho_DIA	ProSer	1	0	FALSE	0
	21	YEH2_S448	18.4335	e14496_MB057_ProSer_03_Phospho_DIA	ProSer	1	0	FALSE	0
	22	YEH2_S448	18.2836	e14504_MB057_ProSer_04_Phospho_DIA	ProSer	1	0	FALSE	0
	23	YEH2_S448	17.959	e14508_MB057_ProSer_05_Phospho_DIA	ProSer	1	0	FALSE	0
	24	YEH2_S448	17.6863	e14511_MB057_ProSer_06_Phospho_DIA	ProSer	1	0	FALSE	0
	2	YEH2_S73	23.0288	e14491_MB057_ArgSer_02_Phospho_DIA	ArgSer	1	0.5	TRUE	1
	3	YEH2_S73	23.7239	e14498_MB057_ArgSer_03_Phospho_DIA	ArgSer	1	0.5	TRUE	1
	4	YEH2_S73	22.9958	e14503_MB057_ArgSer_04_Phospho_DIA	ArgSer	1	0.5	TRUE	1
	5	YEH2_S73	24.327	e14509_MB057_ArgSer_05_Phospho_DIA	ArgSer	2	0	FALSE	1
	6	YEH2_S73	23.4613	e14512_MB057_ArgSer_06_Phospho_DIA	ArgSer	1	0.5	TRUE	1
	7	YEH2_S73	23.4623	e14486_MB057_Ctrl_01_Phospho_DIA	Ctrl	1	0.5	TRUE	1
	8	YEH2_S73	22.914	e14494_MB057_Ctrl_02_Phospho_DIA	Ctrl	1	0.5	TRUE	1
	9	YEH2_S73	23.9881	e14497_MB057_Ctrl_03_Phospho_DIA	Ctrl	3	-0.5	FALSE	0
	10	YEH2_S73	23.5825	e14501_MB057_Ctrl_04_Phospho_DIA	Ctrl	1	0.5	TRUE	1
	11	YEH2_S73	23.7256	e14507_MB057_Ctrl_05_Phospho_DIA	Ctrl	1	0.5	TRUE	1
	13	YEH2_S73	23.5873	e14489_MB057_ProAla_01_Phospho_DIA	ProAla	1	0.5	TRUE	1
	14	YEH2_S73	23.4011	e14493_MB057_ProAla_02_Phospho_DIA	ProAla	1	0.5	TRUE	1
	15	YEH2_S73	23.672	e14499_MB057_ProAla_03_Phospho_DIA	ProAla	3	-0.5	FALSE	0
	16	YEH2_S73	23.4074	e14502_MB057_ProAla_04_Phospho_DIA	ProAla	1	0.5	TRUE	1
	17	YEH2_S73	24.2075	e14506_MB057_ProAla_05_Phospho_DIA	ProAla	2	0	FALSE	1
	18	YEH2_S73	23.8512	e14514_MB057_ProAla_06_Phospho_DIA	ProAla	3	-0.5	FALSE	0
	19	YEH2_S73	23.4806	e14487_MB057_ProSer_01_Phospho_DIA	ProSer	1	0.5	TRUE	1
	20	YEH2_S73	23.675	e14492_MB057_ProSer_02_Phospho_DIA	ProSer	1	0.5	TRUE	1
	21	YEH2_S73	23.3961	e14496_MB057_ProSer_03_Phospho_DIA	ProSer	1	0.5	TRUE	1
	22	YEH2_S73	24.3383	e14504_MB057_ProSer_04_Phospho_DIA	ProSer	3	-0.5	FALSE	0
	23	YEH2_S73	23.4838	e14508_MB057_ProSer_05_Phospho_DIA	ProSer	1	0.5	TRUE	1
	5	YEH2_S76	26.1067	e14509_MB057_ArgSer_05_Phospho_DIA	ArgSer	2	-1	FALSE	0
	9	YEH2_S76	25.789	e14497_MB057_Ctrl_03_Phospho_DIA	Ctrl	2	-1	FALSE	0
	15	YEH2_S76	24.9831	e14499_MB057_ProAla_03_Phospho_DIA	ProAla	2	-1	FALSE	0
	17	YEH2_S76	25.9514	e14506_MB057_ProAla_05_Phospho_DIA	ProAla	2	-1	FALSE	0
	18	YEH2_S76	25.8834	e14514_MB057_ProAla_06_Phospho_DIA	ProAla	2	-1	FALSE	0
	22	YEH2_S76	26.2054	e14504_MB057_ProSer_04_Phospho_DIA	ProSer	2	-1	FALSE	0
	1	YEL043W_S516	18.8792	e14488_MB057_ArgSer_01_Phospho_DIA	ArgSer	1	0.5	TRUE	2
	8	YEL043W_S516	22.5565	e14494_MB057_Ctrl_02_Phospho_DIA	Ctrl	1	0.5	TRUE	1
	9	YEL043W_S516	22.4185	e14497_MB057_Ctrl_03_Phospho_DIA	Ctrl	1	0.5	TRUE	1
	18	YEL043W_S516	21.1042	e14514_MB057_ProAla_06_Phospho_DIA	ProAla	2	0	FALSE	1
	19	YEL043W_S516	21.0346	e14487_MB057_ProSer_01_Phospho_DIA	ProSer	2	0	FALSE	1
	21	YEL043W_S516	22.8521	e14496_MB057_ProSer_03_Phospho_DIA	ProSer	1	0.5	TRUE	1
	1	YEL043W_S520	22.1422	e14488_MB057_ArgSer_01_Phospho_DIA	ArgSer	1	0.666667	TRUE	3
	2	YEL043W_S520	21.8941	e14491_MB057_ArgSer_02_Phospho_DIA	ArgSer	1	0.666667	TRUE	2
	3	YEL043W_S520	21.7993	e14498_MB057_ArgSer_03_Phospho_DIA	ArgSer	1	0.666667	TRUE	2
	4	YEL043W_S520	21.8417	e14503_MB057_ArgSer_04_Phospho_DIA	ArgSer	1	0.666667	TRUE	2
	5	YEL043W_S520	21.9963	e14509_MB057_ArgSer_05_Phospho_DIA	ArgSer	1	0.666667	TRUE	2
	6	YEL043W_S520	21.9771	e14512_MB057_ArgSer_06_Phospho_DIA	ArgSer	1	0.666667	TRUE	2
	7	YEL043W_S520	21.8924	e14486_MB057_Ctrl_01_Phospho_DIA	Ctrl	1	0.666667	TRUE	2
	10	YEL043W_S520	21.8853	e14501_MB057_Ctrl_04_Phospho_DIA	Ctrl	1	0.666667	TRUE	2
	11	YEL043W_S520	21.9379	e14507_MB057_Ctrl_05_Phospho_DIA	Ctrl	1	0.666667	TRUE	2
	12	YEL043W_S520	22.0744	e14513_MB057_Ctrl_06_Phospho_DIA	Ctrl	1	0.666667	TRUE	2
	13	YEL043W_S520	21.9395	e14489_MB057_ProAla_01_Phospho_DIA	ProAla	1	0.666667	TRUE	2
	14	YEL043W_S520	21.8677	e14493_MB057_ProAla_02_Phospho_DIA	ProAla	1	0.666667	TRUE	2
	15	YEL043W_S520	21.9544	e14499_MB057_ProAla_03_Phospho_DIA	ProAla	1	0.666667	TRUE	2
	16	YEL043W_S520	21.9375	e14502_MB057_ProAla_04_Phospho_DIA	ProAla	1	0.666667	TRUE	2
	17	YEL043W_S520	21.936	e14506_MB057_ProAla_05_Phospho_DIA	ProAla	1	0.666667	TRUE	2
	18	YEL043W_S520	22.2536	e14514_MB057_ProAla_06_Phospho_DIA	ProAla	3	0	FALSE	1
	19	YEL043W_S520	22.1894	e14487_MB057_ProSer_01_Phospho_DIA	ProSer	3	0	FALSE	1
	20	YEL043W_S520	21.9373	e14492_MB057_ProSer_02_Phospho_DIA	ProSer	1	0.666667	TRUE	2
	22	YEL043W_S520	21.9227	e14504_MB057_ProSer_04_Phospho_DIA	ProSer	1	0.666667	TRUE	2
	23	YEL043W_S520	21.8109	e14508_MB057_ProSer_05_Phospho_DIA	ProSer	1	0.666667	TRUE	2
	24	YEL043W_S520	22.125	e14511_MB057_ProSer_06_Phospho_DIA	ProSer	1	0.666667	TRUE	2
	5	YEL043W_S524	22.4448	e14509_MB057_ArgSer_05_Phospho_DIA	ArgSer	1	0	FALSE	0
	6	YEL043W_S524	22.7273	e14512_MB057_ArgSer_06_Phospho_DIA	ArgSer	1	0	FALSE	0
	7	YEL043W_S524	22.6568	e14486_MB057_Ctrl_01_Phospho_DIA	Ctrl	1	0	FALSE	0
	12	YEL043W_S524	22.8544	e14513_MB057_Ctrl_06_Phospho_DIA	Ctrl	1	0	FALSE	0
	13	YEL043W_S524	22.1912	e14489_MB057_ProAla_01_Phospho_DIA	ProAla	1	0	FALSE	0
	15	YEL043W_S524	22.8832	e14499_MB057_ProAla_03_Phospho_DIA	ProAla	1	0	FALSE	0
	16	YEL043W_S524	22.841	e14502_MB057_ProAla_04_Phospho_DIA	ProAla	1	0	FALSE	0
	17	YEL043W_S524	23.0015	e14506_MB057_ProAla_05_Phospho_DIA	ProAla	1	0	FALSE	0
	19	YEL043W_S524	22.3422	e14487_MB057_ProSer_01_Phospho_DIA	ProSer	1	0	FALSE	0
	20	YEL043W_S524	22.9948	e14492_MB057_ProSer_02_Phospho_DIA	ProSer	1	0	FALSE	0
	24	YEL043W_S524	22.4233	e14511_MB057_ProSer_06_Phospho_DIA	ProSer	1	0	FALSE	0
	1	YEL043W_S534	21.5841	e14488_MB057_ArgSer_01_Phospho_DIA	ArgSer	1	0	FALSE	0
	2	YEL043W_S534	21.8282	e14491_MB057_ArgSer_02_Phospho_DIA	ArgSer	1	0	FALSE	0
	3	YEL043W_S534	21.7701	e14498_MB057_ArgSer_03_Phospho_DIA	ArgSer	1	0	FALSE	0
	4	YEL043W_S534	21.7301	e14503_MB057_ArgSer_04_Phospho_DIA	ArgSer	1	0	FALSE	0
	5	YEL043W_S534	21.8158	e14509_MB057_ArgSer_05_Phospho_DIA	ArgSer	1	0	FALSE	0
	6	YEL043W_S534	21.793	e14512_MB057_ArgSer_06_Phospho_DIA	ArgSer	1	0	FALSE	0
	7	YEL043W_S534	21.9117	e14486_MB057_Ctrl_01_Phospho_DIA	Ctrl	1	0	FALSE	0
	8	YEL043W_S534	21.3809	e14494_MB057_Ctrl_02_Phospho_DIA	Ctrl	1	0	FALSE	0
	9	YEL043W_S534	21.7758	e14497_MB057_Ctrl_03_Phospho_DIA	Ctrl	1	0	FALSE	0
	10	YEL043W_S534	21.9145	e14501_MB057_Ctrl_04_Phospho_DIA	Ctrl	1	0	FALSE	0
	11	YEL043W_S534	21.7955	e14507_MB057_Ctrl_05_Phospho_DIA	Ctrl	1	0	FALSE	0
	12	YEL043W_S534	21.5064	e14513_MB057_Ctrl_06_Phospho_DIA	Ctrl	1	0	FALSE	0
	13	YEL043W_S534	21.5939	e14489_MB057_ProAla_01_Phospho_DIA	ProAla	1	0	FALSE	0
	14	YEL043W_S534	21.6965	e14493_MB057_ProAla_02_Phospho_DIA	ProAla	1	0	FALSE	0
	15	YEL043W_S534	21.9512	e14499_MB057_ProAla_03_Phospho_DIA	ProAla	1	0	FALSE	0
	16	YEL043W_S534	21.7024	e14502_MB057_ProAla_04_Phospho_DIA	ProAla	1	0	FALSE	0
	17	YEL043W_S534	21.6748	e14506_MB057_ProAla_05_Phospho_DIA	ProAla	1	0	FALSE	0
	18	YEL043W_S534	21.814	e14514_MB057_ProAla_06_Phospho_DIA	ProAla	1	0	FALSE	0
	19	YEL043W_S534	21.8224	e14487_MB057_ProSer_01_Phospho_DIA	ProSer	1	0	FALSE	0
	20	YEL043W_S534	21.7333	e14492_MB057_ProSer_02_Phospho_DIA	ProSer	1	0	FALSE	0
	21	YEL043W_S534	21.5882	e14496_MB057_ProSer_03_Phospho_DIA	ProSer	1	0	FALSE	0
	22	YEL043W_S534	21.7074	e14504_MB057_ProSer_04_Phospho_DIA	ProSer	1	0	FALSE	0
	23	YEL043W_S534	21.6919	e14508_MB057_ProSer_05_Phospho_DIA	ProSer	1	0	FALSE	0
	24	YEL043W_S534	21.5259	e14511_MB057_ProSer_06_Phospho_DIA	ProSer	1	0	FALSE	0
	2	YEL043W_S582	18.6803	e14491_MB057_ArgSer_02_Phospho_DIA	ArgSer	1	0.5	TRUE	1
	3	YEL043W_S582	19.9609	e14498_MB057_ArgSer_03_Phospho_DIA	ArgSer	1	0.5	TRUE	1
	4	YEL043W_S582	19.7905	e14503_MB057_ArgSer_04_Phospho_DIA	ArgSer	1	0.5	TRUE	1
	6	YEL043W_S582	20.241	e14512_MB057_ArgSer_06_Phospho_DIA	ArgSer	1	0.5	TRUE	1
	7	YEL043W_S582	20.4679	e14486_MB057_Ctrl_01_Phospho_DIA	Ctrl	2	0	FALSE	0
	8	YEL043W_S582	20.0046	e14494_MB057_Ctrl_02_Phospho_DIA	Ctrl	1	0.5	TRUE	1
	9	YEL043W_S582	20.3896	e14497_MB057_Ctrl_03_Phospho_DIA	Ctrl	2	0	FALSE	0
	10	YEL043W_S582	20.6434	e14501_MB057_Ctrl_04_Phospho_DIA	Ctrl	2	0	FALSE	0
	11	YEL043W_S582	20.6155	e14507_MB057_Ctrl_05_Phospho_DIA	Ctrl	2	0	FALSE	0
	13	YEL043W_S582	20.5518	e14489_MB057_ProAla_01_Phospho_DIA	ProAla	2	0	FALSE	0
	14	YEL043W_S582	19.9751	e14493_MB057_ProAla_02_Phospho_DIA	ProAla	2	0	FALSE	0
	15	YEL043W_S582	20.6159	e14499_MB057_ProAla_03_Phospho_DIA	ProAla	2	0	FALSE	0
	16	YEL043W_S582	20.2202	e14502_MB057_ProAla_04_Phospho_DIA	ProAla	1	0.5	TRUE	1
	17	YEL043W_S582	20.4103	e14506_MB057_ProAla_05_Phospho_DIA	ProAla	2	0	FALSE	0
	18	YEL043W_S582	20.5268	e14514_MB057_ProAla_06_Phospho_DIA	ProAla	2	0	FALSE	0
	19	YEL043W_S582	20.7847	e14487_MB057_ProSer_01_Phospho_DIA	ProSer	2	0	FALSE	0
	20	YEL043W_S582	20.8381	e14492_MB057_ProSer_02_Phospho_DIA	ProSer	2	0	FALSE	0
	21	YEL043W_S582	20.6143	e14496_MB057_ProSer_03_Phospho_DIA	ProSer	2	0	FALSE	0
	22	YEL043W_S582	20.5782	e14504_MB057_ProSer_04_Phospho_DIA	ProSer	2	0	FALSE	0
	23	YEL043W_S582	20.054	e14508_MB057_ProSer_05_Phospho_DIA	ProSer	1	0.5	TRUE	1
	1	YEL043W_S721	23.3632	e14488_MB057_ArgSer_01_Phospho_DIA	ArgSer	2	0	FALSE	0
	2	YEL043W_S721	23.058	e14491_MB057_ArgSer_02_Phospho_DIA	ArgSer	2	0	FALSE	0
	3	YEL043W_S721	23.1392	e14498_MB057_ArgSer_03_Phospho_DIA	ArgSer	2	0	FALSE	0
	4	YEL043W_S721	22.9693	e14503_MB057_ArgSer_04_Phospho_DIA	ArgSer	2	0	FALSE	0
	5	YEL043W_S721	22.9935	e14509_MB057_ArgSer_05_Phospho_DIA	ArgSer	2	0	FALSE	0
	6	YEL043W_S721	23.4898	e14512_MB057_ArgSer_06_Phospho_DIA	ArgSer	2	0	FALSE	0
	7	YEL043W_S721	23.4549	e14486_MB057_Ctrl_01_Phospho_DIA	Ctrl	2	0	FALSE	0
	8	YEL043W_S721	23.1457	e14494_MB057_Ctrl_02_Phospho_DIA	Ctrl	2	0	FALSE	0
	9	YEL043W_S721	23.0604	e14497_MB057_Ctrl_03_Phospho_DIA	Ctrl	2	0	FALSE	0
	10	YEL043W_S721	23.2092	e14501_MB057_Ctrl_04_Phospho_DIA	Ctrl	2	0	FALSE	0
	11	YEL043W_S721	23.745	e14507_MB057_Ctrl_05_Phospho_DIA	Ctrl	2	0	FALSE	0
	12	YEL043W_S721	23.245	e14513_MB057_Ctrl_06_Phospho_DIA	Ctrl	2	0	FALSE	0
	13	YEL043W_S721	23.4799	e14489_MB057_ProAla_01_Phospho_DIA	ProAla	2	0	FALSE	0
	14	YEL043W_S721	23.1123	e14493_MB057_ProAla_02_Phospho_DIA	ProAla	2	0	FALSE	0
	15	YEL043W_S721	23.1231	e14499_MB057_ProAla_03_Phospho_DIA	ProAla	2	0	FALSE	0
	16	YEL043W_S721	23.0628	e14502_MB057_ProAla_04_Phospho_DIA	ProAla	2	0	FALSE	0
	17	YEL043W_S721	22.9183	e14506_MB057_ProAla_05_Phospho_DIA	ProAla	2	0	FALSE	0
	18	YEL043W_S721	22.9663	e14514_MB057_ProAla_06_Phospho_DIA	ProAla	2	0	FALSE	0
	19	YEL043W_S721	23.242	e14487_MB057_ProSer_01_Phospho_DIA	ProSer	2	0	FALSE	0
	20	YEL043W_S721	23.1243	e14492_MB057_ProSer_02_Phospho_DIA	ProSer	2	0	FALSE	0
	21	YEL043W_S721	23.1243	e14496_MB057_ProSer_03_Phospho_DIA	ProSer	2	0	FALSE	0
	22	YEL043W_S721	22.8493	e14504_MB057_ProSer_04_Phospho_DIA	ProSer	2	0	FALSE	0
	23	YEL043W_S721	22.96	e14508_MB057_ProSer_05_Phospho_DIA	ProSer	2	0	FALSE	0
	24	YEL043W_S721	23.3439	e14511_MB057_ProSer_06_Phospho_DIA	ProSer	2	0	FALSE	0
	13	YEL043W_S773	18.0063	e14489_MB057_ProAla_01_Phospho_DIA	ProAla	1	0	FALSE	0
	15	YEL043W_S773	17.9163	e14499_MB057_ProAla_03_Phospho_DIA	ProAla	1	0	FALSE	0
	24	YEL043W_S773	18.0913	e14511_MB057_ProSer_06_Phospho_DIA	ProSer	1	0	FALSE	0
	1	YEL043W_S787	22.348	e14488_MB057_ArgSer_01_Phospho_DIA	ArgSer	1	0	FALSE	0
	2	YEL043W_S787	22.6409	e14491_MB057_ArgSer_02_Phospho_DIA	ArgSer	1	0	FALSE	0
	3	YEL043W_S787	22.1944	e14498_MB057_ArgSer_03_Phospho_DIA	ArgSer	1	0	FALSE	0
	4	YEL043W_S787	22.3579	e14503_MB057_ArgSer_04_Phospho_DIA	ArgSer	1	0	FALSE	0
	5	YEL043W_S787	22.1906	e14509_MB057_ArgSer_05_Phospho_DIA	ArgSer	1	0	FALSE	0
	6	YEL043W_S787	21.8769	e14512_MB057_ArgSer_06_Phospho_DIA	ArgSer	1	0	FALSE	0
	7	YEL043W_S787	22.0115	e14486_MB057_Ctrl_01_Phospho_DIA	Ctrl	1	0	FALSE	0
	9	YEL043W_S787	22.2333	e14497_MB057_Ctrl_03_Phospho_DIA	Ctrl	1	0	FALSE	0
	10	YEL043W_S787	22.3691	e14501_MB057_Ctrl_04_Phospho_DIA	Ctrl	1	0	FALSE	0
	11	YEL043W_S787	22.5149	e14507_MB057_Ctrl_05_Phospho_DIA	Ctrl	1	0	FALSE	0
	12	YEL043W_S787	22.3322	e14513_MB057_Ctrl_06_Phospho_DIA	Ctrl	1	0	FALSE	0
	13	YEL043W_S787	22.2821	e14489_MB057_ProAla_01_Phospho_DIA	ProAla	1	0	FALSE	0
	14	YEL043W_S787	22.5449	e14493_MB057_ProAla_02_Phospho_DIA	ProAla	1	0	FALSE	0
	15	YEL043W_S787	22.4611	e14499_MB057_ProAla_03_Phospho_DIA	ProAla	1	0	FALSE	0
	16	YEL043W_S787	22.4699	e14502_MB057_ProAla_04_Phospho_DIA	ProAla	1	0	FALSE	0
	17	YEL043W_S787	22.2641	e14506_MB057_ProAla_05_Phospho_DIA	ProAla	1	0	FALSE	0
	18	YEL043W_S787	22.2602	e14514_MB057_ProAla_06_Phospho_DIA	ProAla	1	0	FALSE	0
	19	YEL043W_S787	21.901	e14487_MB057_ProSer_01_Phospho_DIA	ProSer	1	0	FALSE	0
	20	YEL043W_S787	22.5408	e14492_MB057_ProSer_02_Phospho_DIA	ProSer	1	0	FALSE	0
	21	YEL043W_S787	22.7087	e14496_MB057_ProSer_03_Phospho_DIA	ProSer	1	0	FALSE	0
	22	YEL043W_S787	22.4863	e14504_MB057_ProSer_04_Phospho_DIA	ProSer	1	0	FALSE	0
	23	YEL043W_S787	22.4066	e14508_MB057_ProSer_05_Phospho_DIA	ProSer	1	0	FALSE	0
	24	YEL043W_S787	22.483	e14511_MB057_ProSer_06_Phospho_DIA	ProSer	1	0	FALSE	0
	6	YEL043W_S791	21.6496	e14512_MB057_ArgSer_06_Phospho_DIA	ArgSer	1	0	FALSE	0
	7	YEL043W_S791	21.3682	e14486_MB057_Ctrl_01_Phospho_DIA	Ctrl	1	0	FALSE	0
	8	YEL043W_S791	20.6334	e14494_MB057_Ctrl_02_Phospho_DIA	Ctrl	1	0	FALSE	0
	11	YEL043W_S791	21.6196	e14507_MB057_Ctrl_05_Phospho_DIA	Ctrl	1	0	FALSE	0
	22	YEL043W_S791	20.5478	e14504_MB057_ProSer_04_Phospho_DIA	ProSer	1	0	FALSE	0
	24	YEL043W_S791	21.7742	e14511_MB057_ProSer_06_Phospho_DIA	ProSer	1	0	FALSE	0
	1	YEL043W_S802	24.1263	e14488_MB057_ArgSer_01_Phospho_DIA	ArgSer	2	0	FALSE	0
	2	YEL043W_S802	23.4375	e14491_MB057_ArgSer_02_Phospho_DIA	ArgSer	2	0	FALSE	0
	3	YEL043W_S802	23.15	e14498_MB057_ArgSer_03_Phospho_DIA	ArgSer	2	0	FALSE	0
	4	YEL043W_S802	23.3063	e14503_MB057_ArgSer_04_Phospho_DIA	ArgSer	2	0	FALSE	0
	5	YEL043W_S802	23.4676	e14509_MB057_ArgSer_05_Phospho_DIA	ArgSer	2	0	FALSE	0
	6	YEL043W_S802	23.8578	e14512_MB057_ArgSer_06_Phospho_DIA	ArgSer	2	0	FALSE	0
	7	YEL043W_S802	23.791	e14486_MB057_Ctrl_01_Phospho_DIA	Ctrl	2	0	FALSE	0
	8	YEL043W_S802	23.4604	e14494_MB057_Ctrl_02_Phospho_DIA	Ctrl	2	0	FALSE	0
	9	YEL043W_S802	23.0242	e14497_MB057_Ctrl_03_Phospho_DIA	Ctrl	2	0	FALSE	0
	10	YEL043W_S802	23.3147	e14501_MB057_Ctrl_04_Phospho_DIA	Ctrl	2	0	FALSE	0
	11	YEL043W_S802	24.3784	e14507_MB057_Ctrl_05_Phospho_DIA	Ctrl	2	0	FALSE	0
	12	YEL043W_S802	23.6853	e14513_MB057_Ctrl_06_Phospho_DIA	Ctrl	2	0	FALSE	0
	13	YEL043W_S802	24.2345	e14489_MB057_ProAla_01_Phospho_DIA	ProAla	2	0	FALSE	0
	14	YEL043W_S802	23.1657	e14493_MB057_ProAla_02_Phospho_DIA	ProAla	2	0	FALSE	0
	15	YEL043W_S802	23.2642	e14499_MB057_ProAla_03_Phospho_DIA	ProAla	2	0	FALSE	0
	16	YEL043W_S802	23.2218	e14502_MB057_ProAla_04_Phospho_DIA	ProAla	2	0	FALSE	0
	17	YEL043W_S802	23.3179	e14506_MB057_ProAla_05_Phospho_DIA	ProAla	2	0	FALSE	0
	18	YEL043W_S802	23.3227	e14514_MB057_ProAla_06_Phospho_DIA	ProAla	2	0	FALSE	0
	19	YEL043W_S802	23.7004	e14487_MB057_ProSer_01_Phospho_DIA	ProSer	2	0	FALSE	0
	20	YEL043W_S802	23.3257	e14492_MB057_ProSer_02_Phospho_DIA	ProSer	2	0	FALSE	0
	21	YEL043W_S802	23.3757	e14496_MB057_ProSer_03_Phospho_DIA	ProSer	2	0	FALSE	0
	22	YEL043W_S802	23.3131	e14504_MB057_ProSer_04_Phospho_DIA	ProSer	2	0	FALSE	0
	23	YEL043W_S802	23.282	e14508_MB057_ProSer_05_Phospho_DIA	ProSer	2	0	FALSE	0
	24	YEL043W_S802	24.2187	e14511_MB057_ProSer_06_Phospho_DIA	ProSer	2	0	FALSE	0
	1	YEL043W_S806	23.175	e14488_MB057_ArgSer_01_Phospho_DIA	ArgSer	1	0	FALSE	0
	2	YEL043W_S806	23.2987	e14491_MB057_ArgSer_02_Phospho_DIA	ArgSer	1	0	FALSE	0
	24	YEL043W_S806	23.1341	e14511_MB057_ProSer_06_Phospho_DIA	ProSer	1	0	FALSE	0
	4	YEL043W_S895	20.8575	e14503_MB057_ArgSer_04_Phospho_DIA	ArgSer	1	0.5	TRUE	1
	5	YEL043W_S895	20.6922	e14509_MB057_ArgSer_05_Phospho_DIA	ArgSer	1	0.5	TRUE	1
	6	YEL043W_S895	20.8738	e14512_MB057_ArgSer_06_Phospho_DIA	ArgSer	1	0.5	TRUE	1
	7	YEL043W_S895	20.6704	e14486_MB057_Ctrl_01_Phospho_DIA	Ctrl	1	0.5	TRUE	1
	8	YEL043W_S895	21.1705	e14494_MB057_Ctrl_02_Phospho_DIA	Ctrl	1	0.5	TRUE	1
	10	YEL043W_S895	21.2657	e14501_MB057_Ctrl_04_Phospho_DIA	Ctrl	1	0.5	TRUE	1
	11	YEL043W_S895	20.5451	e14507_MB057_Ctrl_05_Phospho_DIA	Ctrl	1	0.5	TRUE	1
	13	YEL043W_S895	21.0555	e14489_MB057_ProAla_01_Phospho_DIA	ProAla	1	0.5	TRUE	1
	17	YEL043W_S895	21.1721	e14506_MB057_ProAla_05_Phospho_DIA	ProAla	1	0.5	TRUE	1
	19	YEL043W_S895	21.3296	e14487_MB057_ProSer_01_Phospho_DIA	ProSer	1	0.5	TRUE	1
	20	YEL043W_S895	21.6153	e14492_MB057_ProSer_02_Phospho_DIA	ProSer	3	-0.5	FALSE	0
	21	YEL043W_S895	21.123	e14496_MB057_ProSer_03_Phospho_DIA	ProSer	2	0	FALSE	1
	22	YEL043W_S895	21.5382	e14504_MB057_ProSer_04_Phospho_DIA	ProSer	3	-0.5	FALSE	0
	23	YEL043W_S895	21.1496	e14508_MB057_ProSer_05_Phospho_DIA	ProSer	1	0.5	TRUE	1
	24	YEL043W_S895	21.3655	e14511_MB057_ProSer_06_Phospho_DIA	ProSer	1	0.5	TRUE	1
	20	YEL043W_S898	21.0193	e14492_MB057_ProSer_02_Phospho_DIA	ProSer	2	-1	FALSE	0
	21	YEL043W_S898	20.5504	e14496_MB057_ProSer_03_Phospho_DIA	ProSer	2	-1	FALSE	0
	22	YEL043W_S898	21.1705	e14504_MB057_ProSer_04_Phospho_DIA	ProSer	2	-1	FALSE	0
	1	YEL043W_S930	22.2571	e14488_MB057_ArgSer_01_Phospho_DIA	ArgSer	1	0.5	TRUE	1
	2	YEL043W_S930	23.0538	e14491_MB057_ArgSer_02_Phospho_DIA	ArgSer	3	-0.5	FALSE	0
	3	YEL043W_S930	22.701	e14498_MB057_ArgSer_03_Phospho_DIA	ArgSer	1	0.5	TRUE	1
	4	YEL043W_S930	22.6986	e14503_MB057_ArgSer_04_Phospho_DIA	ArgSer	1	0.5	TRUE	1
	5	YEL043W_S930	22.5819	e14509_MB057_ArgSer_05_Phospho_DIA	ArgSer	1	0.5	TRUE	1
	6	YEL043W_S930	22.4617	e14512_MB057_ArgSer_06_Phospho_DIA	ArgSer	1	0.5	TRUE	1
	8	YEL043W_S930	22.7179	e14494_MB057_Ctrl_02_Phospho_DIA	Ctrl	1	0.5	TRUE	1
	9	YEL043W_S930	22.954	e14497_MB057_Ctrl_03_Phospho_DIA	Ctrl	3	-0.5	FALSE	0
	10	YEL043W_S930	22.7291	e14501_MB057_Ctrl_04_Phospho_DIA	Ctrl	1	0.5	TRUE	1
	11	YEL043W_S930	22.4189	e14507_MB057_Ctrl_05_Phospho_DIA	Ctrl	1	0.5	TRUE	1
	12	YEL043W_S930	22.9224	e14513_MB057_Ctrl_06_Phospho_DIA	Ctrl	3	-0.5	FALSE	0
	15	YEL043W_S930	22.4399	e14499_MB057_ProAla_03_Phospho_DIA	ProAla	1	0.5	TRUE	1
	16	YEL043W_S930	22.4273	e14502_MB057_ProAla_04_Phospho_DIA	ProAla	1	0.5	TRUE	1
	17	YEL043W_S930	22.5931	e14506_MB057_ProAla_05_Phospho_DIA	ProAla	1	0.5	TRUE	1
	18	YEL043W_S930	22.6141	e14514_MB057_ProAla_06_Phospho_DIA	ProAla	1	0.5	TRUE	1
	19	YEL043W_S930	21.9997	e14487_MB057_ProSer_01_Phospho_DIA	ProSer	1	0.5	TRUE	1
	20	YEL043W_S930	22.5356	e14492_MB057_ProSer_02_Phospho_DIA	ProSer	3	-0.5	FALSE	0
	21	YEL043W_S930	22.2333	e14496_MB057_ProSer_03_Phospho_DIA	ProSer	1	0.5	TRUE	1
	22	YEL043W_S930	22.304	e14504_MB057_ProSer_04_Phospho_DIA	ProSer	1	0.5	TRUE	1
	23	YEL043W_S930	22.0781	e14508_MB057_ProSer_05_Phospho_DIA	ProSer	1	0.5	TRUE	1
	1	YEL043W_S953	20.5369	e14488_MB057_ArgSer_01_Phospho_DIA	ArgSer	1	0	FALSE	0
	2	YEL043W_S953	20.3102	e14491_MB057_ArgSer_02_Phospho_DIA	ArgSer	1	0	FALSE	0
	5	YEL043W_S953	20.1981	e14509_MB057_ArgSer_05_Phospho_DIA	ArgSer	1	0	FALSE	0
	24	YEL043W_S953	20.6999	e14511_MB057_ProSer_06_Phospho_DIA	ProSer	1	0	FALSE	0
	1	YEL043W_T154	21.476	e14488_MB057_ArgSer_01_Phospho_DIA	ArgSer	6	0.142857	FALSE	1
	2	YEL043W_T154	22.7661	e14491_MB057_ArgSer_02_Phospho_DIA	ArgSer	7	0	FALSE	0
	3	YEL043W_T154	21.7047	e14498_MB057_ArgSer_03_Phospho_DIA	ArgSer	6	0.142857	FALSE	1
	4	YEL043W_T154	21.4603	e14503_MB057_ArgSer_04_Phospho_DIA	ArgSer	6	0.142857	FALSE	1
	5	YEL043W_T154	21.1613	e14509_MB057_ArgSer_05_Phospho_DIA	ArgSer	6	0.142857	FALSE	1
	6	YEL043W_T154	21.5473	e14512_MB057_ArgSer_06_Phospho_DIA	ArgSer	6	0.142857	FALSE	1
	7	YEL043W_T154	21.6676	e14486_MB057_Ctrl_01_Phospho_DIA	Ctrl	6	0.142857	FALSE	1
	8	YEL043W_T154	21.5517	e14494_MB057_Ctrl_02_Phospho_DIA	Ctrl	6	0.142857	FALSE	1
	9	YEL043W_T154	21.5064	e14497_MB057_Ctrl_03_Phospho_DIA	Ctrl	6	0.142857	FALSE	1
	10	YEL043W_T154	21.5005	e14501_MB057_Ctrl_04_Phospho_DIA	Ctrl	6	0.142857	FALSE	1
	11	YEL043W_T154	21.7693	e14507_MB057_Ctrl_05_Phospho_DIA	Ctrl	6	0.142857	FALSE	1
	12	YEL043W_T154	21.2887	e14513_MB057_Ctrl_06_Phospho_DIA	Ctrl	6	0.142857	FALSE	1
	13	YEL043W_T154	21.7606	e14489_MB057_ProAla_01_Phospho_DIA	ProAla	6	0.142857	FALSE	1
	14	YEL043W_T154	21.4389	e14493_MB057_ProAla_02_Phospho_DIA	ProAla	6	0.142857	FALSE	1
	15	YEL043W_T154	21.6102	e14499_MB057_ProAla_03_Phospho_DIA	ProAla	6	0.142857	FALSE	1
	16	YEL043W_T154	21.5351	e14502_MB057_ProAla_04_Phospho_DIA	ProAla	5	0.285714	FALSE	2
	17	YEL043W_T154	21.6628	e14506_MB057_ProAla_05_Phospho_DIA	ProAla	6	0.142857	FALSE	1
	18	YEL043W_T154	21.7337	e14514_MB057_ProAla_06_Phospho_DIA	ProAla	6	0.142857	FALSE	1
	19	YEL043W_T154	21.7691	e14487_MB057_ProSer_01_Phospho_DIA	ProSer	6	0.142857	FALSE	1
	20	YEL043W_T154	21.6006	e14492_MB057_ProSer_02_Phospho_DIA	ProSer	7	0	FALSE	0
	21	YEL043W_T154	21.7534	e14496_MB057_ProSer_03_Phospho_DIA	ProSer	7	0	FALSE	0
	22	YEL043W_T154	21.4719	e14504_MB057_ProSer_04_Phospho_DIA	ProSer	6	0.142857	FALSE	1
	23	YEL043W_T154	21.5306	e14508_MB057_ProSer_05_Phospho_DIA	ProSer	5	0.285714	FALSE	2
	24	YEL043W_T154	21.6223	e14511_MB057_ProSer_06_Phospho_DIA	ProSer	6	0.142857	FALSE	1
	1	YEL043W_T709	22.0075	e14488_MB057_ArgSer_01_Phospho_DIA	ArgSer	1	0.5	TRUE	1
	2	YEL043W_T709	21.5701	e14491_MB057_ArgSer_02_Phospho_DIA	ArgSer	1	0.5	TRUE	1
	3	YEL043W_T709	21.4861	e14498_MB057_ArgSer_03_Phospho_DIA	ArgSer	1	0.5	TRUE	1
	4	YEL043W_T709	21.5535	e14503_MB057_ArgSer_04_Phospho_DIA	ArgSer	1	0.5	TRUE	1
	5	YEL043W_T709	21.6993	e14509_MB057_ArgSer_05_Phospho_DIA	ArgSer	1	0.5	TRUE	1
	6	YEL043W_T709	21.7324	e14512_MB057_ArgSer_06_Phospho_DIA	ArgSer	1	0.5	TRUE	1
	7	YEL043W_T709	21.523	e14486_MB057_Ctrl_01_Phospho_DIA	Ctrl	1	0.5	TRUE	1
	8	YEL043W_T709	21.5116	e14494_MB057_Ctrl_02_Phospho_DIA	Ctrl	1	0.5	TRUE	1
	12	YEL043W_T709	21.6812	e14513_MB057_Ctrl_06_Phospho_DIA	Ctrl	1	0.5	TRUE	1
	14	YEL043W_T709	21.5386	e14493_MB057_ProAla_02_Phospho_DIA	ProAla	1	0.5	TRUE	1
	17	YEL043W_T709	21.4052	e14506_MB057_ProAla_05_Phospho_DIA	ProAla	1	0.5	TRUE	1
	19	YEL043W_T709	21.6219	e14487_MB057_ProSer_01_Phospho_DIA	ProSer	1	0.5	TRUE	1
	21	YEL043W_T709	21.7757	e14496_MB057_ProSer_03_Phospho_DIA	ProSer	1	0.5	TRUE	1
	23	YEL043W_T709	21.46	e14508_MB057_ProSer_05_Phospho_DIA	ProSer	1	0.5	TRUE	1
	24	YEL043W_T709	22.228	e14511_MB057_ProSer_06_Phospho_DIA	ProSer	1	0.5	TRUE	1
	2	YEL043W_T926	24.1883	e14491_MB057_ArgSer_02_Phospho_DIA	ArgSer	2	-1	FALSE	0
	9	YEL043W_T926	23.9584	e14497_MB057_Ctrl_03_Phospho_DIA	Ctrl	2	-1	FALSE	0
	12	YEL043W_T926	23.9296	e14513_MB057_Ctrl_06_Phospho_DIA	Ctrl	2	-1	FALSE	0
	20	YEL043W_T926	23.7332	e14492_MB057_ProSer_02_Phospho_DIA	ProSer	2	-1	FALSE	0
	1	YEL1_S26	22.1336	e14488_MB057_ArgSer_01_Phospho_DIA	ArgSer	2	0	FALSE	0
	2	YEL1_S26	22.0206	e14491_MB057_ArgSer_02_Phospho_DIA	ArgSer	2	0	FALSE	0
	3	YEL1_S26	22.2723	e14498_MB057_ArgSer_03_Phospho_DIA	ArgSer	2	0	FALSE	0
	4	YEL1_S26	21.9732	e14503_MB057_ArgSer_04_Phospho_DIA	ArgSer	2	0	FALSE	0
	5	YEL1_S26	22.025	e14509_MB057_ArgSer_05_Phospho_DIA	ArgSer	2	0	FALSE	0
	6	YEL1_S26	21.9681	e14512_MB057_ArgSer_06_Phospho_DIA	ArgSer	2	0	FALSE	0
	7	YEL1_S26	22.3584	e14486_MB057_Ctrl_01_Phospho_DIA	Ctrl	2	0	FALSE	0
	8	YEL1_S26	22.1012	e14494_MB057_Ctrl_02_Phospho_DIA	Ctrl	2	0	FALSE	0
	9	YEL1_S26	22.1132	e14497_MB057_Ctrl_03_Phospho_DIA	Ctrl	2	0	FALSE	0
	10	YEL1_S26	21.8169	e14501_MB057_Ctrl_04_Phospho_DIA	Ctrl	2	0	FALSE	0
	11	YEL1_S26	22.1033	e14507_MB057_Ctrl_05_Phospho_DIA	Ctrl	2	0	FALSE	0
	12	YEL1_S26	21.8341	e14513_MB057_Ctrl_06_Phospho_DIA	Ctrl	2	0	FALSE	0
	13	YEL1_S26	21.8835	e14489_MB057_ProAla_01_Phospho_DIA	ProAla	2	0	FALSE	0
	14	YEL1_S26	22.1353	e14493_MB057_ProAla_02_Phospho_DIA	ProAla	2	0	FALSE	0
	15	YEL1_S26	22.2199	e14499_MB057_ProAla_03_Phospho_DIA	ProAla	2	0	FALSE	0
	16	YEL1_S26	22.0827	e14502_MB057_ProAla_04_Phospho_DIA	ProAla	2	0	FALSE	0
	17	YEL1_S26	21.4421	e14506_MB057_ProAla_05_Phospho_DIA	ProAla	2	0	FALSE	0
	18	YEL1_S26	21.5197	e14514_MB057_ProAla_06_Phospho_DIA	ProAla	2	0	FALSE	0
	19	YEL1_S26	22.2591	e14487_MB057_ProSer_01_Phospho_DIA	ProSer	2	0	FALSE	0
	20	YEL1_S26	22.1096	e14492_MB057_ProSer_02_Phospho_DIA	ProSer	2	0	FALSE	0
	21	YEL1_S26	22.1707	e14496_MB057_ProSer_03_Phospho_DIA	ProSer	2	0	FALSE	0
	22	YEL1_S26	22.0388	e14504_MB057_ProSer_04_Phospho_DIA	ProSer	2	0	FALSE	0
	23	YEL1_S26	21.9191	e14508_MB057_ProSer_05_Phospho_DIA	ProSer	2	0	FALSE	0
	24	YEL1_S26	21.9649	e14511_MB057_ProSer_06_Phospho_DIA	ProSer	2	0	FALSE	0
	4	YEL1_S289	23.489	e14503_MB057_ArgSer_04_Phospho_DIA	ArgSer	2	-1	FALSE	0
	15	YEL1_S289	23.5644	e14499_MB057_ProAla_03_Phospho_DIA	ProAla	2	-1	FALSE	0
	18	YEL1_S289	23.1917	e14514_MB057_ProAla_06_Phospho_DIA	ProAla	2	-1	FALSE	0
	23	YEL1_S289	23.4155	e14508_MB057_ProSer_05_Phospho_DIA	ProSer	2	-1	FALSE	0
	24	YEL1_S289	23.3113	e14511_MB057_ProSer_06_Phospho_DIA	ProSer	2	-1	FALSE	0
	1	YEL1_S293	21.1411	e14488_MB057_ArgSer_01_Phospho_DIA	ArgSer	2	0	FALSE	1
	2	YEL1_S293	21.0681	e14491_MB057_ArgSer_02_Phospho_DIA	ArgSer	2	0	FALSE	1
	3	YEL1_S293	20.8272	e14498_MB057_ArgSer_03_Phospho_DIA	ArgSer	2	0	FALSE	1
	4	YEL1_S293	20.8625	e14503_MB057_ArgSer_04_Phospho_DIA	ArgSer	2	0	FALSE	1
	5	YEL1_S293	20.8901	e14509_MB057_ArgSer_05_Phospho_DIA	ArgSer	2	0	FALSE	1
	7	YEL1_S293	20.7638	e14486_MB057_Ctrl_01_Phospho_DIA	Ctrl	2	0	FALSE	1
	8	YEL1_S293	21.0666	e14494_MB057_Ctrl_02_Phospho_DIA	Ctrl	2	0	FALSE	1
	9	YEL1_S293	21.0082	e14497_MB057_Ctrl_03_Phospho_DIA	Ctrl	2	0	FALSE	1
	10	YEL1_S293	20.8223	e14501_MB057_Ctrl_04_Phospho_DIA	Ctrl	2	0	FALSE	1
	11	YEL1_S293	21.7729	e14507_MB057_Ctrl_05_Phospho_DIA	Ctrl	1	0.5	TRUE	1
	12	YEL1_S293	21.424	e14513_MB057_Ctrl_06_Phospho_DIA	Ctrl	3	-0.5	FALSE	0
	13	YEL1_S293	21.4113	e14489_MB057_ProAla_01_Phospho_DIA	ProAla	1	0.5	TRUE	1
	15	YEL1_S293	21.177	e14499_MB057_ProAla_03_Phospho_DIA	ProAla	1	0.5	TRUE	2
	16	YEL1_S293	20.9553	e14502_MB057_ProAla_04_Phospho_DIA	ProAla	2	0	FALSE	1
	17	YEL1_S293	20.9531	e14506_MB057_ProAla_05_Phospho_DIA	ProAla	1	0.5	TRUE	1
	19	YEL1_S293	20.8535	e14487_MB057_ProSer_01_Phospho_DIA	ProSer	2	0	FALSE	1
	20	YEL1_S293	20.8776	e14492_MB057_ProSer_02_Phospho_DIA	ProSer	2	0	FALSE	1
	23	YEL1_S293	20.8355	e14508_MB057_ProSer_05_Phospho_DIA	ProSer	2	0	FALSE	1
	24	YEL1_S293	21.0507	e14511_MB057_ProSer_06_Phospho_DIA	ProSer	1	0.5	TRUE	2
	1	YEL1_S297	19.9191	e14488_MB057_ArgSer_01_Phospho_DIA	ArgSer	1	0	FALSE	0
	3	YEL1_S297	20.8539	e14498_MB057_ArgSer_03_Phospho_DIA	ArgSer	1	0	FALSE	0
	4	YEL1_S297	20.6996	e14503_MB057_ArgSer_04_Phospho_DIA	ArgSer	1	0	FALSE	0
	5	YEL1_S297	19.5707	e14509_MB057_ArgSer_05_Phospho_DIA	ArgSer	1	0	FALSE	0
	7	YEL1_S297	20.4579	e14486_MB057_Ctrl_01_Phospho_DIA	Ctrl	1	0	FALSE	0
	8	YEL1_S297	20.9686	e14494_MB057_Ctrl_02_Phospho_DIA	Ctrl	1	0	FALSE	0
	9	YEL1_S297	20.6145	e14497_MB057_Ctrl_03_Phospho_DIA	Ctrl	1	0	FALSE	0
	10	YEL1_S297	20.6323	e14501_MB057_Ctrl_04_Phospho_DIA	Ctrl	1	0	FALSE	0
	12	YEL1_S297	19.434	e14513_MB057_Ctrl_06_Phospho_DIA	Ctrl	1	0	FALSE	0
	13	YEL1_S297	21.1836	e14489_MB057_ProAla_01_Phospho_DIA	ProAla	1	0	FALSE	0
	14	YEL1_S297	20.8304	e14493_MB057_ProAla_02_Phospho_DIA	ProAla	1	0	FALSE	0
	18	YEL1_S297	20.6083	e14514_MB057_ProAla_06_Phospho_DIA	ProAla	1	0	FALSE	0
	22	YEL1_S297	20.3615	e14504_MB057_ProSer_04_Phospho_DIA	ProSer	1	0	FALSE	0
	23	YEL1_S297	20.5692	e14508_MB057_ProSer_05_Phospho_DIA	ProSer	1	0	FALSE	0
	24	YEL1_S297	20.3191	e14511_MB057_ProSer_06_Phospho_DIA	ProSer	1	0	FALSE	0
	1	YEL1_S306	20.2405	e14488_MB057_ArgSer_01_Phospho_DIA	ArgSer	1	0.5	TRUE	1
	2	YEL1_S306	20.1821	e14491_MB057_ArgSer_02_Phospho_DIA	ArgSer	1	0.5	TRUE	1
	3	YEL1_S306	20.5556	e14498_MB057_ArgSer_03_Phospho_DIA	ArgSer	3	-0.5	FALSE	0
	4	YEL1_S306	20.0891	e14503_MB057_ArgSer_04_Phospho_DIA	ArgSer	1	0.5	TRUE	1
	5	YEL1_S306	20.3677	e14509_MB057_ArgSer_05_Phospho_DIA	ArgSer	2	0	FALSE	1
	6	YEL1_S306	20.3627	e14512_MB057_ArgSer_06_Phospho_DIA	ArgSer	1	0.5	TRUE	1
	7	YEL1_S306	20.3303	e14486_MB057_Ctrl_01_Phospho_DIA	Ctrl	1	0.5	TRUE	1
	8	YEL1_S306	20.3764	e14494_MB057_Ctrl_02_Phospho_DIA	Ctrl	3	-0.5	FALSE	0
	9	YEL1_S306	20.0847	e14497_MB057_Ctrl_03_Phospho_DIA	Ctrl	1	0.5	TRUE	1
	10	YEL1_S306	20.5464	e14501_MB057_Ctrl_04_Phospho_DIA	Ctrl	1	0.5	TRUE	1
	11	YEL1_S306	20.4556	e14507_MB057_Ctrl_05_Phospho_DIA	Ctrl	1	0.5	TRUE	1
	12	YEL1_S306	20.1833	e14513_MB057_Ctrl_06_Phospho_DIA	Ctrl	1	0.5	TRUE	1
	13	YEL1_S306	20.3033	e14489_MB057_ProAla_01_Phospho_DIA	ProAla	1	0.5	TRUE	1
	14	YEL1_S306	20.1333	e14493_MB057_ProAla_02_Phospho_DIA	ProAla	1	0.5	TRUE	1
	15	YEL1_S306	20.3568	e14499_MB057_ProAla_03_Phospho_DIA	ProAla	1	0.5	TRUE	1
	16	YEL1_S306	20.3193	e14502_MB057_ProAla_04_Phospho_DIA	ProAla	1	0.5	TRUE	1
	17	YEL1_S306	20.2689	e14506_MB057_ProAla_05_Phospho_DIA	ProAla	1	0.5	TRUE	1
	18	YEL1_S306	19.927	e14514_MB057_ProAla_06_Phospho_DIA	ProAla	1	0.5	TRUE	1
	19	YEL1_S306	20.2485	e14487_MB057_ProSer_01_Phospho_DIA	ProSer	1	0.5	TRUE	1
	20	YEL1_S306	20.0959	e14492_MB057_ProSer_02_Phospho_DIA	ProSer	1	0.5	TRUE	1
	22	YEL1_S306	20.188	e14504_MB057_ProSer_04_Phospho_DIA	ProSer	1	0.5	TRUE	1
	23	YEL1_S306	19.9221	e14508_MB057_ProSer_05_Phospho_DIA	ProSer	1	0.5	TRUE	1
	24	YEL1_S306	20.0116	e14511_MB057_ProSer_06_Phospho_DIA	ProSer	1	0.5	TRUE	1
	1	YEL1_T290	22.7279	e14488_MB057_ArgSer_01_Phospho_DIA	ArgSer	2	0	FALSE	1
	2	YEL1_T290	22.655	e14491_MB057_ArgSer_02_Phospho_DIA	ArgSer	2	0	FALSE	1
	3	YEL1_T290	22.4127	e14498_MB057_ArgSer_03_Phospho_DIA	ArgSer	2	0	FALSE	1
	4	YEL1_T290	22.8078	e14503_MB057_ArgSer_04_Phospho_DIA	ArgSer	4	-1	FALSE	0
	5	YEL1_T290	22.4764	e14509_MB057_ArgSer_05_Phospho_DIA	ArgSer	2	0	FALSE	1
	7	YEL1_T290	22.3482	e14486_MB057_Ctrl_01_Phospho_DIA	Ctrl	2	0	FALSE	1
	8	YEL1_T290	22.6536	e14494_MB057_Ctrl_02_Phospho_DIA	Ctrl	2	0	FALSE	1
	9	YEL1_T290	22.5951	e14497_MB057_Ctrl_03_Phospho_DIA	Ctrl	2	0	FALSE	1
	10	YEL1_T290	22.4078	e14501_MB057_Ctrl_04_Phospho_DIA	Ctrl	2	0	FALSE	1
	12	YEL1_T290	22.6522	e14513_MB057_Ctrl_06_Phospho_DIA	Ctrl	2	0	FALSE	1
	15	YEL1_T290	22.8947	e14499_MB057_ProAla_03_Phospho_DIA	ProAla	2	0	FALSE	2
	16	YEL1_T290	22.542	e14502_MB057_ProAla_04_Phospho_DIA	ProAla	2	0	FALSE	1
	18	YEL1_T290	22.6056	e14514_MB057_ProAla_06_Phospho_DIA	ProAla	2	0	FALSE	1
	19	YEL1_T290	22.4394	e14487_MB057_ProSer_01_Phospho_DIA	ProSer	2	0	FALSE	1
	20	YEL1_T290	22.4638	e14492_MB057_ProSer_02_Phospho_DIA	ProSer	2	0	FALSE	1
	23	YEL1_T290	22.7548	e14508_MB057_ProSer_05_Phospho_DIA	ProSer	4	-1	FALSE	0
	24	YEL1_T290	22.6988	e14511_MB057_ProSer_06_Phospho_DIA	ProSer	2	0	FALSE	2
	3	YEL1_T309	20.9278	e14498_MB057_ArgSer_03_Phospho_DIA	ArgSer	2	-1	FALSE	0
	5	YEL1_T309	20.7295	e14509_MB057_ArgSer_05_Phospho_DIA	ArgSer	2	-1	FALSE	0
	8	YEL1_T309	20.8114	e14494_MB057_Ctrl_02_Phospho_DIA	Ctrl	2	-1	FALSE	0
	3	YEL1_T50	18.4514	e14498_MB057_ArgSer_03_Phospho_DIA	ArgSer	1	0.5	TRUE	1
	4	YEL1_T50	19.3302	e14503_MB057_ArgSer_04_Phospho_DIA	ArgSer	2	0	FALSE	0
	6	YEL1_T50	18.9845	e14512_MB057_ArgSer_06_Phospho_DIA	ArgSer	2	0	FALSE	0
	10	YEL1_T50	17.7675	e14501_MB057_Ctrl_04_Phospho_DIA	Ctrl	1	0.5	TRUE	1
	14	YEL1_T50	18.9172	e14493_MB057_ProAla_02_Phospho_DIA	ProAla	1	0.5	TRUE	1
	16	YEL1_T50	18.2883	e14502_MB057_ProAla_04_Phospho_DIA	ProAla	1	0.5	TRUE	1
	17	YEL1_T50	18.6025	e14506_MB057_ProAla_05_Phospho_DIA	ProAla	2	0	FALSE	0
	19	YEL1_T50	18.8447	e14487_MB057_ProSer_01_Phospho_DIA	ProSer	1	0.5	TRUE	1
	21	YEL1_T50	18.5443	e14496_MB057_ProSer_03_Phospho_DIA	ProSer	2	0	FALSE	0
	22	YEL1_T50	18.8147	e14504_MB057_ProSer_04_Phospho_DIA	ProSer	2	0	FALSE	0
	1	YEN1_S245	23.2716	e14488_MB057_ArgSer_01_Phospho_DIA	ArgSer	1	0	FALSE	0
	2	YEN1_S245	23.3755	e14491_MB057_ArgSer_02_Phospho_DIA	ArgSer	1	0	FALSE	0
	3	YEN1_S245	23.1523	e14498_MB057_ArgSer_03_Phospho_DIA	ArgSer	1	0	FALSE	0
	4	YEN1_S245	23.2775	e14503_MB057_ArgSer_04_Phospho_DIA	ArgSer	1	0	FALSE	0
	5	YEN1_S245	23.1732	e14509_MB057_ArgSer_05_Phospho_DIA	ArgSer	1	0	FALSE	0
	6	YEN1_S245	23.2712	e14512_MB057_ArgSer_06_Phospho_DIA	ArgSer	1	0	FALSE	0
	7	YEN1_S245	23.3985	e14486_MB057_Ctrl_01_Phospho_DIA	Ctrl	1	0	FALSE	0
	8	YEN1_S245	23.043	e14494_MB057_Ctrl_02_Phospho_DIA	Ctrl	1	0	FALSE	0
	9	YEN1_S245	23.2025	e14497_MB057_Ctrl_03_Phospho_DIA	Ctrl	1	0	FALSE	0
	10	YEN1_S245	23.2021	e14501_MB057_Ctrl_04_Phospho_DIA	Ctrl	1	0	FALSE	0
	11	YEN1_S245	23.4711	e14507_MB057_Ctrl_05_Phospho_DIA	Ctrl	1	0	FALSE	0
	12	YEN1_S245	23.2917	e14513_MB057_Ctrl_06_Phospho_DIA	Ctrl	1	0	FALSE	0
	13	YEN1_S245	23.2245	e14489_MB057_ProAla_01_Phospho_DIA	ProAla	1	0	FALSE	0
	14	YEN1_S245	23.2425	e14493_MB057_ProAla_02_Phospho_DIA	ProAla	1	0	FALSE	0
	15	YEN1_S245	23.2621	e14499_MB057_ProAla_03_Phospho_DIA	ProAla	1	0	FALSE	0
	16	YEN1_S245	23.0612	e14502_MB057_ProAla_04_Phospho_DIA	ProAla	1	0	FALSE	0
	17	YEN1_S245	23.2087	e14506_MB057_ProAla_05_Phospho_DIA	ProAla	1	0	FALSE	0
	18	YEN1_S245	23.1463	e14514_MB057_ProAla_06_Phospho_DIA	ProAla	1	0	FALSE	0
	19	YEN1_S245	23.1981	e14487_MB057_ProSer_01_Phospho_DIA	ProSer	1	0	FALSE	0
	20	YEN1_S245	23.1486	e14492_MB057_ProSer_02_Phospho_DIA	ProSer	1	0	FALSE	0
	21	YEN1_S245	23.1136	e14496_MB057_ProSer_03_Phospho_DIA	ProSer	1	0	FALSE	0
	22	YEN1_S245	23.2332	e14504_MB057_ProSer_04_Phospho_DIA	ProSer	1	0	FALSE	0
	23	YEN1_S245	23.0866	e14508_MB057_ProSer_05_Phospho_DIA	ProSer	1	0	FALSE	0
	24	YEN1_S245	23.1516	e14511_MB057_ProSer_06_Phospho_DIA	ProSer	1	0	FALSE	0
	1	YEN1_S500	22.2952	e14488_MB057_ArgSer_01_Phospho_DIA	ArgSer	1	0	FALSE	0
	9	YEN1_S500	20.6045	e14497_MB057_Ctrl_03_Phospho_DIA	Ctrl	1	0	FALSE	0
	14	YEN1_S500	21.8336	e14493_MB057_ProAla_02_Phospho_DIA	ProAla	1	0	FALSE	0
	15	YEN1_S500	21.6149	e14499_MB057_ProAla_03_Phospho_DIA	ProAla	1	0	FALSE	0
	18	YEN1_S500	20.2126	e14514_MB057_ProAla_06_Phospho_DIA	ProAla	1	0	FALSE	0
	22	YEN1_S500	21.3239	e14504_MB057_ProSer_04_Phospho_DIA	ProSer	1	0	FALSE	0
	23	YEN1_S500	20.6858	e14508_MB057_ProSer_05_Phospho_DIA	ProSer	1	0	FALSE	0
	24	YEN1_S500	22.4267	e14511_MB057_ProSer_06_Phospho_DIA	ProSer	1	0	FALSE	0
	1	YEN1_S679	20.7235	e14488_MB057_ArgSer_01_Phospho_DIA	ArgSer	2	0	FALSE	0
	2	YEN1_S679	19.8365	e14491_MB057_ArgSer_02_Phospho_DIA	ArgSer	2	0	FALSE	0
	3	YEN1_S679	20.2283	e14498_MB057_ArgSer_03_Phospho_DIA	ArgSer	2	0	FALSE	0
	4	YEN1_S679	19.9876	e14503_MB057_ArgSer_04_Phospho_DIA	ArgSer	2	0	FALSE	0
	5	YEN1_S679	19.7024	e14509_MB057_ArgSer_05_Phospho_DIA	ArgSer	2	0	FALSE	0
	6	YEN1_S679	20.2502	e14512_MB057_ArgSer_06_Phospho_DIA	ArgSer	2	0	FALSE	0
	7	YEN1_S679	20.2632	e14486_MB057_Ctrl_01_Phospho_DIA	Ctrl	2	0	FALSE	0
	8	YEN1_S679	20.4247	e14494_MB057_Ctrl_02_Phospho_DIA	Ctrl	2	0	FALSE	0
	9	YEN1_S679	20.0795	e14497_MB057_Ctrl_03_Phospho_DIA	Ctrl	2	0	FALSE	0
	10	YEN1_S679	19.9751	e14501_MB057_Ctrl_04_Phospho_DIA	Ctrl	2	0	FALSE	0
	11	YEN1_S679	20.5107	e14507_MB057_Ctrl_05_Phospho_DIA	Ctrl	2	0	FALSE	0
	12	YEN1_S679	20.0429	e14513_MB057_Ctrl_06_Phospho_DIA	Ctrl	2	0	FALSE	0
	13	YEN1_S679	20.443	e14489_MB057_ProAla_01_Phospho_DIA	ProAla	2	0	FALSE	0
	14	YEN1_S679	19.6532	e14493_MB057_ProAla_02_Phospho_DIA	ProAla	1	0.5	TRUE	1
	15	YEN1_S679	20.0504	e14499_MB057_ProAla_03_Phospho_DIA	ProAla	2	0	FALSE	0
	16	YEN1_S679	19.6549	e14502_MB057_ProAla_04_Phospho_DIA	ProAla	1	0.5	TRUE	1
	17	YEN1_S679	19.7487	e14506_MB057_ProAla_05_Phospho_DIA	ProAla	1	0.5	TRUE	1
	18	YEN1_S679	20.0029	e14514_MB057_ProAla_06_Phospho_DIA	ProAla	2	0	FALSE	0
	19	YEN1_S679	19.7492	e14487_MB057_ProSer_01_Phospho_DIA	ProSer	2	0	FALSE	0
	20	YEN1_S679	20.4556	e14492_MB057_ProSer_02_Phospho_DIA	ProSer	2	0	FALSE	0
	21	YEN1_S679	19.7993	e14496_MB057_ProSer_03_Phospho_DIA	ProSer	1	0.5	TRUE	1
	22	YEN1_S679	20.1072	e14504_MB057_ProSer_04_Phospho_DIA	ProSer	2	0	FALSE	0
	23	YEN1_S679	20.2528	e14508_MB057_ProSer_05_Phospho_DIA	ProSer	2	0	FALSE	0
	24	YEN1_S679	20.1663	e14511_MB057_ProSer_06_Phospho_DIA	ProSer	2	0	FALSE	0
	1	YER079W_S18	19.831	e14488_MB057_ArgSer_01_Phospho_DIA	ArgSer	1	0	FALSE	0
	2	YER079W_S18	20.2847	e14491_MB057_ArgSer_02_Phospho_DIA	ArgSer	1	0	FALSE	0
	4	YER079W_S18	20.1989	e14503_MB057_ArgSer_04_Phospho_DIA	ArgSer	1	0	FALSE	0
	7	YER079W_S18	19.7192	e14486_MB057_Ctrl_01_Phospho_DIA	Ctrl	1	0	FALSE	0
	9	YER079W_S18	20.6233	e14497_MB057_Ctrl_03_Phospho_DIA	Ctrl	1	0	FALSE	0
	12	YER079W_S18	20.4111	e14513_MB057_Ctrl_06_Phospho_DIA	Ctrl	1	0	FALSE	0
	13	YER079W_S18	19.7281	e14489_MB057_ProAla_01_Phospho_DIA	ProAla	1	0	FALSE	0
	15	YER079W_S18	20.8392	e14499_MB057_ProAla_03_Phospho_DIA	ProAla	1	0	FALSE	0
	16	YER079W_S18	20.5687	e14502_MB057_ProAla_04_Phospho_DIA	ProAla	1	0	FALSE	0
	17	YER079W_S18	20.6615	e14506_MB057_ProAla_05_Phospho_DIA	ProAla	1	0	FALSE	0
	18	YER079W_S18	20.6158	e14514_MB057_ProAla_06_Phospho_DIA	ProAla	1	0	FALSE	0
	19	YER079W_S18	19.6549	e14487_MB057_ProSer_01_Phospho_DIA	ProSer	1	0	FALSE	0
	20	YER079W_S18	20.4432	e14492_MB057_ProSer_02_Phospho_DIA	ProSer	1	0	FALSE	0
	21	YER079W_S18	20.2799	e14496_MB057_ProSer_03_Phospho_DIA	ProSer	1	0	FALSE	0
	22	YER079W_S18	20.345	e14504_MB057_ProSer_04_Phospho_DIA	ProSer	1	0	FALSE	0
	23	YER079W_S18	20.6484	e14508_MB057_ProSer_05_Phospho_DIA	ProSer	1	0	FALSE	0
	1	YER079W_S189	23.8696	e14488_MB057_ArgSer_01_Phospho_DIA	ArgSer	6	-0.5	FALSE	1
	2	YER079W_S189	22.9811	e14491_MB057_ArgSer_02_Phospho_DIA	ArgSer	5	-0.25	FALSE	2
	3	YER079W_S189	23.1718	e14498_MB057_ArgSer_03_Phospho_DIA	ArgSer	3	0.25	FALSE	4
	4	YER079W_S189	23.3533	e14503_MB057_ArgSer_04_Phospho_DIA	ArgSer	3	0.25	FALSE	4
	5	YER079W_S189	21.1791	e14509_MB057_ArgSer_05_Phospho_DIA	ArgSer	2	0.5	TRUE	5
	6	YER079W_S189	21.0319	e14512_MB057_ArgSer_06_Phospho_DIA	ArgSer	2	0.5	TRUE	5
	8	YER079W_S189	23.1955	e14494_MB057_Ctrl_02_Phospho_DIA	Ctrl	3	0.25	FALSE	4
	9	YER079W_S189	23.2018	e14497_MB057_Ctrl_03_Phospho_DIA	Ctrl	3	0.25	FALSE	4
	10	YER079W_S189	23.2111	e14501_MB057_Ctrl_04_Phospho_DIA	Ctrl	3	0.25	FALSE	4
	11	YER079W_S189	22.8289	e14507_MB057_Ctrl_05_Phospho_DIA	Ctrl	3	0.25	FALSE	4
	12	YER079W_S189	24.4737	e14513_MB057_Ctrl_06_Phospho_DIA	Ctrl	5	-0.25	FALSE	2
	13	YER079W_S189	22.677	e14489_MB057_ProAla_01_Phospho_DIA	ProAla	3	0.25	FALSE	4
	14	YER079W_S189	23.2195	e14493_MB057_ProAla_02_Phospho_DIA	ProAla	3	0.25	FALSE	4
	15	YER079W_S189	21.3282	e14499_MB057_ProAla_03_Phospho_DIA	ProAla	2	0.5	TRUE	5
	16	YER079W_S189	21.3587	e14502_MB057_ProAla_04_Phospho_DIA	ProAla	2	0.5	TRUE	5
	17	YER079W_S189	23.2527	e14506_MB057_ProAla_05_Phospho_DIA	ProAla	3	0.25	FALSE	4
	18	YER079W_S189	23.2612	e14514_MB057_ProAla_06_Phospho_DIA	ProAla	3	0.25	FALSE	4
	19	YER079W_S189	21.1002	e14487_MB057_ProSer_01_Phospho_DIA	ProSer	2	0.5	TRUE	5
	20	YER079W_S189	23.5728	e14492_MB057_ProSer_02_Phospho_DIA	ProSer	5	-0.25	FALSE	2
	21	YER079W_S189	21.2202	e14496_MB057_ProSer_03_Phospho_DIA	ProSer	2	0.5	TRUE	5
	22	YER079W_S189	22.8462	e14504_MB057_ProSer_04_Phospho_DIA	ProSer	3	0.25	FALSE	4
	23	YER079W_S189	23.4758	e14508_MB057_ProSer_05_Phospho_DIA	ProSer	5	-0.25	FALSE	2
	24	YER079W_S189	21.1052	e14511_MB057_ProSer_06_Phospho_DIA	ProSer	2	0.5	TRUE	5
	1	YER079W_S192	24.6582	e14488_MB057_ArgSer_01_Phospho_DIA	ArgSer	6	-1	FALSE	0
	2	YER079W_S192	22.5791	e14491_MB057_ArgSer_02_Phospho_DIA	ArgSer	4	-0.333333	FALSE	2
	3	YER079W_S192	20.9774	e14498_MB057_ArgSer_03_Phospho_DIA	ArgSer	2	0.333333	FALSE	4
	4	YER079W_S192	21.1133	e14503_MB057_ArgSer_04_Phospho_DIA	ArgSer	2	0.333333	FALSE	4
	5	YER079W_S192	20.8499	e14509_MB057_ArgSer_05_Phospho_DIA	ArgSer	2	0.333333	FALSE	4
	6	YER079W_S192	20.6894	e14512_MB057_ArgSer_06_Phospho_DIA	ArgSer	2	0.333333	FALSE	4
	8	YER079W_S192	20.9933	e14494_MB057_Ctrl_02_Phospho_DIA	Ctrl	2	0.333333	FALSE	4
	9	YER079W_S192	20.9742	e14497_MB057_Ctrl_03_Phospho_DIA	Ctrl	2	0.333333	FALSE	4
	10	YER079W_S192	21.0011	e14501_MB057_Ctrl_04_Phospho_DIA	Ctrl	2	0.333333	FALSE	4
	11	YER079W_S192	20.6157	e14507_MB057_Ctrl_05_Phospho_DIA	Ctrl	2	0.333333	FALSE	4
	12	YER079W_S192	25.016	e14513_MB057_Ctrl_06_Phospho_DIA	Ctrl	4	-0.333333	FALSE	2
	13	YER079W_S192	20.6387	e14489_MB057_ProAla_01_Phospho_DIA	ProAla	2	0.333333	FALSE	4
	14	YER079W_S192	21.0123	e14493_MB057_ProAla_02_Phospho_DIA	ProAla	2	0.333333	FALSE	4
	15	YER079W_S192	21.0598	e14499_MB057_ProAla_03_Phospho_DIA	ProAla	2	0.333333	FALSE	4
	16	YER079W_S192	21.0977	e14502_MB057_ProAla_04_Phospho_DIA	ProAla	2	0.333333	FALSE	4
	17	YER079W_S192	21.1095	e14506_MB057_ProAla_05_Phospho_DIA	ProAla	2	0.333333	FALSE	4
	18	YER079W_S192	21.0743	e14514_MB057_ProAla_06_Phospho_DIA	ProAla	2	0.333333	FALSE	4
	19	YER079W_S192	20.775	e14487_MB057_ProSer_01_Phospho_DIA	ProSer	2	0.333333	FALSE	4
	20	YER079W_S192	22.0769	e14492_MB057_ProSer_02_Phospho_DIA	ProSer	4	-0.333333	FALSE	2
	21	YER079W_S192	20.9251	e14496_MB057_ProSer_03_Phospho_DIA	ProSer	2	0.333333	FALSE	4
	22	YER079W_S192	21.0863	e14504_MB057_ProSer_04_Phospho_DIA	ProSer	2	0.333333	FALSE	4
	23	YER079W_S192	22.1902	e14508_MB057_ProSer_05_Phospho_DIA	ProSer	4	-0.333333	FALSE	2
	24	YER079W_S192	20.7561	e14511_MB057_ProSer_06_Phospho_DIA	ProSer	2	0.333333	FALSE	4
	2	YER079W_S39	20.5327	e14491_MB057_ArgSer_02_Phospho_DIA	ArgSer	2	0	FALSE	1
	3	YER079W_S39	21.2493	e14498_MB057_ArgSer_03_Phospho_DIA	ArgSer	2	0	FALSE	1
	4	YER079W_S39	21.3378	e14503_MB057_ArgSer_04_Phospho_DIA	ArgSer	2	0	FALSE	1
	8	YER079W_S39	21.2917	e14494_MB057_Ctrl_02_Phospho_DIA	Ctrl	2	0	FALSE	1
	9	YER079W_S39	21.5054	e14497_MB057_Ctrl_03_Phospho_DIA	Ctrl	2	0	FALSE	1
	10	YER079W_S39	21.6175	e14501_MB057_Ctrl_04_Phospho_DIA	Ctrl	3	-0.5	FALSE	0
	11	YER079W_S39	20.3948	e14507_MB057_Ctrl_05_Phospho_DIA	Ctrl	2	0	FALSE	1
	13	YER079W_S39	19.826	e14489_MB057_ProAla_01_Phospho_DIA	ProAla	2	0	FALSE	1
	14	YER079W_S39	21.6181	e14493_MB057_ProAla_02_Phospho_DIA	ProAla	3	-0.5	FALSE	0
	15	YER079W_S39	21.4158	e14499_MB057_ProAla_03_Phospho_DIA	ProAla	1	0.5	TRUE	2
	16	YER079W_S39	21.6107	e14502_MB057_ProAla_04_Phospho_DIA	ProAla	2	0	FALSE	1
	17	YER079W_S39	21.7583	e14506_MB057_ProAla_05_Phospho_DIA	ProAla	3	-0.5	FALSE	0
	18	YER079W_S39	21.6801	e14514_MB057_ProAla_06_Phospho_DIA	ProAla	2	0	FALSE	1
	19	YER079W_S39	20.7959	e14487_MB057_ProSer_01_Phospho_DIA	ProSer	2	0	FALSE	1
	20	YER079W_S39	21.555	e14492_MB057_ProSer_02_Phospho_DIA	ProSer	2	0	FALSE	1
	21	YER079W_S39	21.1157	e14496_MB057_ProSer_03_Phospho_DIA	ProSer	1	0.5	TRUE	2
	22	YER079W_S39	21.6166	e14504_MB057_ProSer_04_Phospho_DIA	ProSer	2	0	FALSE	1
	23	YER079W_S39	21.7567	e14508_MB057_ProSer_05_Phospho_DIA	ProSer	3	-0.5	FALSE	0
	1	YER079W_S41	20.9402	e14488_MB057_ArgSer_01_Phospho_DIA	ArgSer	2	0.333333	FALSE	1
	2	YER079W_S41	21.4517	e14491_MB057_ArgSer_02_Phospho_DIA	ArgSer	4	-0.333333	FALSE	0
	3	YER079W_S41	22.0694	e14498_MB057_ArgSer_03_Phospho_DIA	ArgSer	4	-0.333333	FALSE	0
	4	YER079W_S41	21.9148	e14503_MB057_ArgSer_04_Phospho_DIA	ArgSer	4	-0.333333	FALSE	0
	5	YER079W_S41	18.8338	e14509_MB057_ArgSer_05_Phospho_DIA	ArgSer	1	0.666667	TRUE	2
	6	YER079W_S41	21.7721	e14512_MB057_ArgSer_06_Phospho_DIA	ArgSer	2	0.333333	FALSE	1
	7	YER079W_S41	22.27	e14486_MB057_Ctrl_01_Phospho_DIA	Ctrl	2	0.333333	FALSE	1
	8	YER079W_S41	22.1308	e14494_MB057_Ctrl_02_Phospho_DIA	Ctrl	3	0	FALSE	1
	9	YER079W_S41	22.0885	e14497_MB057_Ctrl_03_Phospho_DIA	Ctrl	4	-0.333333	FALSE	0
	10	YER079W_S41	22.1653	e14501_MB057_Ctrl_04_Phospho_DIA	Ctrl	4	-0.333333	FALSE	0
	11	YER079W_S41	22.3099	e14507_MB057_Ctrl_05_Phospho_DIA	Ctrl	4	-0.333333	FALSE	0
	12	YER079W_S41	18.7126	e14513_MB057_Ctrl_06_Phospho_DIA	Ctrl	1	0.666667	TRUE	2
	13	YER079W_S41	22.0859	e14489_MB057_ProAla_01_Phospho_DIA	ProAla	4	-0.333333	FALSE	0
	14	YER079W_S41	22.1343	e14493_MB057_ProAla_02_Phospho_DIA	ProAla	4	-0.333333	FALSE	0
	15	YER079W_S41	22.1915	e14499_MB057_ProAla_03_Phospho_DIA	ProAla	2	0.333333	FALSE	2
	16	YER079W_S41	22.2757	e14502_MB057_ProAla_04_Phospho_DIA	ProAla	4	-0.333333	FALSE	0
	17	YER079W_S41	22.1667	e14506_MB057_ProAla_05_Phospho_DIA	ProAla	4	-0.333333	FALSE	0
	18	YER079W_S41	22.2318	e14514_MB057_ProAla_06_Phospho_DIA	ProAla	4	-0.333333	FALSE	0
	19	YER079W_S41	21.9177	e14487_MB057_ProSer_01_Phospho_DIA	ProSer	4	-0.333333	FALSE	0
	20	YER079W_S41	22.1252	e14492_MB057_ProSer_02_Phospho_DIA	ProSer	4	-0.333333	FALSE	0
	21	YER079W_S41	21.8856	e14496_MB057_ProSer_03_Phospho_DIA	ProSer	2	0.333333	FALSE	2
	22	YER079W_S41	22.0721	e14504_MB057_ProSer_04_Phospho_DIA	ProSer	4	-0.333333	FALSE	0
	23	YER079W_S41	22.177	e14508_MB057_ProSer_05_Phospho_DIA	ProSer	4	-0.333333	FALSE	0
	24	YER079W_S41	19.4657	e14511_MB057_ProSer_06_Phospho_DIA	ProSer	1	0.666667	TRUE	2
	2	YER079W_S57	20.7457	e14491_MB057_ArgSer_02_Phospho_DIA	ArgSer	2	0.5	TRUE	4
	3	YER079W_S57	21.3163	e14498_MB057_ArgSer_03_Phospho_DIA	ArgSer	3	0.25	FALSE	3
	4	YER079W_S57	20.5317	e14503_MB057_ArgSer_04_Phospho_DIA	ArgSer	1	0.75	TRUE	3
	5	YER079W_S57	20.0285	e14509_MB057_ArgSer_05_Phospho_DIA	ArgSer	1	0.75	TRUE	3
	6	YER079W_S57	20.4973	e14512_MB057_ArgSer_06_Phospho_DIA	ArgSer	1	0.75	TRUE	3
	7	YER079W_S57	20.495	e14486_MB057_Ctrl_01_Phospho_DIA	Ctrl	1	0.75	TRUE	3
	8	YER079W_S57	21.3552	e14494_MB057_Ctrl_02_Phospho_DIA	Ctrl	3	0.25	FALSE	3
	9	YER079W_S57	20.6265	e14497_MB057_Ctrl_03_Phospho_DIA	Ctrl	1	0.75	TRUE	3
	10	YER079W_S57	20.7505	e14501_MB057_Ctrl_04_Phospho_DIA	Ctrl	1	0.75	TRUE	3
	11	YER079W_S57	20.4143	e14507_MB057_Ctrl_05_Phospho_DIA	Ctrl	1	0.75	TRUE	3
	12	YER079W_S57	20.038	e14513_MB057_Ctrl_06_Phospho_DIA	Ctrl	1	0.75	TRUE	5
	13	YER079W_S57	20.6216	e14489_MB057_ProAla_01_Phospho_DIA	ProAla	1	0.75	TRUE	3
	14	YER079W_S57	21.4191	e14493_MB057_ProAla_02_Phospho_DIA	ProAla	3	0.25	FALSE	3
	15	YER079W_S57	20.681	e14499_MB057_ProAla_03_Phospho_DIA	ProAla	1	0.75	TRUE	3
	16	YER079W_S57	20.7329	e14502_MB057_ProAla_04_Phospho_DIA	ProAla	1	0.75	TRUE	3
	17	YER079W_S57	20.6618	e14506_MB057_ProAla_05_Phospho_DIA	ProAla	1	0.75	TRUE	5
	18	YER079W_S57	20.6415	e14514_MB057_ProAla_06_Phospho_DIA	ProAla	1	0.75	TRUE	5
	19	YER079W_S57	20.5576	e14487_MB057_ProSer_01_Phospho_DIA	ProSer	1	0.75	TRUE	3
	20	YER079W_S57	21.4239	e14492_MB057_ProSer_02_Phospho_DIA	ProSer	3	0.25	FALSE	3
	21	YER079W_S57	20.6218	e14496_MB057_ProSer_03_Phospho_DIA	ProSer	1	0.75	TRUE	3
	22	YER079W_S57	20.6425	e14504_MB057_ProSer_04_Phospho_DIA	ProSer	1	0.75	TRUE	3
	23	YER079W_S57	21.4813	e14508_MB057_ProSer_05_Phospho_DIA	ProSer	3	0.25	FALSE	3
	24	YER079W_S57	22.2261	e14511_MB057_ProSer_06_Phospho_DIA	ProSer	4	0	FALSE	2
	2	YER079W_S60	19.1731	e14491_MB057_ArgSer_02_Phospho_DIA	ArgSer	2	0.5	TRUE	6
	3	YER079W_S60	18.0177	e14498_MB057_ArgSer_03_Phospho_DIA	ArgSer	2	0.5	TRUE	4
	8	YER079W_S60	18.1067	e14494_MB057_Ctrl_02_Phospho_DIA	Ctrl	2	0.5	TRUE	4
	12	YER079W_S60	18.9511	e14513_MB057_Ctrl_06_Phospho_DIA	Ctrl	2	0.5	TRUE	6
	14	YER079W_S60	18.0881	e14493_MB057_ProAla_02_Phospho_DIA	ProAla	2	0.5	TRUE	4
	17	YER079W_S60	17.9095	e14506_MB057_ProAla_05_Phospho_DIA	ProAla	2	0.5	TRUE	6
	18	YER079W_S60	18.3308	e14514_MB057_ProAla_06_Phospho_DIA	ProAla	2	0.5	TRUE	6
	20	YER079W_S60	19.373	e14492_MB057_ProSer_02_Phospho_DIA	ProSer	4	0	FALSE	4
	23	YER079W_S60	18.1627	e14508_MB057_ProSer_05_Phospho_DIA	ProSer	2	0.5	TRUE	4
	24	YER079W_S60	19.2293	e14511_MB057_ProSer_06_Phospho_DIA	ProSer	2	0.5	TRUE	4
	7	YER079W_S7	18.3659	e14486_MB057_Ctrl_01_Phospho_DIA	Ctrl	1	0	FALSE	0
	9	YER079W_S7	18.775	e14497_MB057_Ctrl_03_Phospho_DIA	Ctrl	1	0	FALSE	0
	12	YER079W_S7	18.263	e14513_MB057_Ctrl_06_Phospho_DIA	Ctrl	1	0	FALSE	0
	20	YER079W_S7	18.412	e14492_MB057_ProSer_02_Phospho_DIA	ProSer	1	0	FALSE	0
	22	YER079W_S7	18.7187	e14504_MB057_ProSer_04_Phospho_DIA	ProSer	1	0	FALSE	0
	9	YER079W_T55	21.3298	e14497_MB057_Ctrl_03_Phospho_DIA	Ctrl	1	0	FALSE	0
	14	YER079W_T55	20.8758	e14493_MB057_ProAla_02_Phospho_DIA	ProAla	1	0	FALSE	0
	18	YER079W_T55	21.1228	e14514_MB057_ProAla_06_Phospho_DIA	ProAla	1	0	FALSE	0
	20	YER079W_T55	20.3563	e14492_MB057_ProSer_02_Phospho_DIA	ProSer	1	0	FALSE	0
	21	YER079W_T55	20.4735	e14496_MB057_ProSer_03_Phospho_DIA	ProSer	1	0	FALSE	0
	22	YER079W_T55	20.4526	e14504_MB057_ProSer_04_Phospho_DIA	ProSer	1	0	FALSE	0
	23	YER079W_T55	21.2186	e14508_MB057_ProSer_05_Phospho_DIA	ProSer	1	0	FALSE	0
	2	YER079W_T62	20.7049	e14491_MB057_ArgSer_02_Phospho_DIA	ArgSer	2	0	FALSE	2
	12	YER079W_T62	20.2444	e14513_MB057_Ctrl_06_Phospho_DIA	Ctrl	2	0	FALSE	2
	17	YER079W_T62	18.2512	e14506_MB057_ProAla_05_Phospho_DIA	ProAla	2	0	FALSE	2
	18	YER079W_T62	19.3664	e14514_MB057_ProAla_06_Phospho_DIA	ProAla	2	0	FALSE	2
	20	YER079W_T62	19.2222	e14492_MB057_ProSer_02_Phospho_DIA	ProSer	2	0	FALSE	2
	1	YER130C_S88	22.5819	e14488_MB057_ArgSer_01_Phospho_DIA	ArgSer	1	0	FALSE	0
	2	YER130C_S88	22.5589	e14491_MB057_ArgSer_02_Phospho_DIA	ArgSer	1	0	FALSE	0
	3	YER130C_S88	22.5273	e14498_MB057_ArgSer_03_Phospho_DIA	ArgSer	1	0	FALSE	0
	4	YER130C_S88	21.471	e14503_MB057_ArgSer_04_Phospho_DIA	ArgSer	1	0	FALSE	0
	5	YER130C_S88	21.9917	e14509_MB057_ArgSer_05_Phospho_DIA	ArgSer	1	0	FALSE	0
	6	YER130C_S88	22.4407	e14512_MB057_ArgSer_06_Phospho_DIA	ArgSer	1	0	FALSE	0
	7	YER130C_S88	22.6606	e14486_MB057_Ctrl_01_Phospho_DIA	Ctrl	1	0	FALSE	0
	8	YER130C_S88	22.2942	e14494_MB057_Ctrl_02_Phospho_DIA	Ctrl	1	0	FALSE	0
	9	YER130C_S88	21.3272	e14497_MB057_Ctrl_03_Phospho_DIA	Ctrl	1	0	FALSE	0
	10	YER130C_S88	22.0296	e14501_MB057_Ctrl_04_Phospho_DIA	Ctrl	1	0	FALSE	0
	11	YER130C_S88	22.4844	e14507_MB057_Ctrl_05_Phospho_DIA	Ctrl	1	0	FALSE	0
	12	YER130C_S88	22.0441	e14513_MB057_Ctrl_06_Phospho_DIA	Ctrl	1	0	FALSE	0
	13	YER130C_S88	22.4297	e14489_MB057_ProAla_01_Phospho_DIA	ProAla	1	0	FALSE	0
	14	YER130C_S88	22.4677	e14493_MB057_ProAla_02_Phospho_DIA	ProAla	1	0	FALSE	0
	15	YER130C_S88	22.2057	e14499_MB057_ProAla_03_Phospho_DIA	ProAla	1	0	FALSE	0
	16	YER130C_S88	21.5229	e14502_MB057_ProAla_04_Phospho_DIA	ProAla	1	0	FALSE	0
	17	YER130C_S88	21.499	e14506_MB057_ProAla_05_Phospho_DIA	ProAla	1	0	FALSE	0
	18	YER130C_S88	22.193	e14514_MB057_ProAla_06_Phospho_DIA	ProAla	1	0	FALSE	0
	19	YER130C_S88	22.5784	e14487_MB057_ProSer_01_Phospho_DIA	ProSer	1	0	FALSE	0
	20	YER130C_S88	22.3341	e14492_MB057_ProSer_02_Phospho_DIA	ProSer	1	0	FALSE	0
	21	YER130C_S88	22.4947	e14496_MB057_ProSer_03_Phospho_DIA	ProSer	1	0	FALSE	0
	22	YER130C_S88	22.396	e14504_MB057_ProSer_04_Phospho_DIA	ProSer	1	0	FALSE	0
	23	YER130C_S88	22.0496	e14508_MB057_ProSer_05_Phospho_DIA	ProSer	1	0	FALSE	0
	24	YER130C_S88	22.1431	e14511_MB057_ProSer_06_Phospho_DIA	ProSer	1	0	FALSE	0
	1	YER158C_S11	18.0861	e14488_MB057_ArgSer_01_Phospho_DIA	ArgSer	1	0	FALSE	0
	3	YER158C_S11	17.7282	e14498_MB057_ArgSer_03_Phospho_DIA	ArgSer	1	0	FALSE	0
	4	YER158C_S11	17.6246	e14503_MB057_ArgSer_04_Phospho_DIA	ArgSer	1	0	FALSE	0
	5	YER158C_S11	17.3729	e14509_MB057_ArgSer_05_Phospho_DIA	ArgSer	1	0	FALSE	0
	6	YER158C_S11	18.3308	e14512_MB057_ArgSer_06_Phospho_DIA	ArgSer	1	0	FALSE	0
	7	YER158C_S11	18.6639	e14486_MB057_Ctrl_01_Phospho_DIA	Ctrl	1	0	FALSE	0
	8	YER158C_S11	17.5756	e14494_MB057_Ctrl_02_Phospho_DIA	Ctrl	1	0	FALSE	0
	9	YER158C_S11	18.0461	e14497_MB057_Ctrl_03_Phospho_DIA	Ctrl	1	0	FALSE	0
	10	YER158C_S11	17.1124	e14501_MB057_Ctrl_04_Phospho_DIA	Ctrl	1	0	FALSE	0
	11	YER158C_S11	18.6099	e14507_MB057_Ctrl_05_Phospho_DIA	Ctrl	1	0	FALSE	0
	12	YER158C_S11	17.3025	e14513_MB057_Ctrl_06_Phospho_DIA	Ctrl	1	0	FALSE	0
	13	YER158C_S11	16.7815	e14489_MB057_ProAla_01_Phospho_DIA	ProAla	1	0	FALSE	0
	14	YER158C_S11	16.929	e14493_MB057_ProAla_02_Phospho_DIA	ProAla	1	0	FALSE	0
	15	YER158C_S11	17.4991	e14499_MB057_ProAla_03_Phospho_DIA	ProAla	1	0	FALSE	0
	16	YER158C_S11	18.2322	e14502_MB057_ProAla_04_Phospho_DIA	ProAla	1	0	FALSE	0
	17	YER158C_S11	17.8537	e14506_MB057_ProAla_05_Phospho_DIA	ProAla	1	0	FALSE	0
	18	YER158C_S11	18.2471	e14514_MB057_ProAla_06_Phospho_DIA	ProAla	1	0	FALSE	0
	19	YER158C_S11	17.2572	e14487_MB057_ProSer_01_Phospho_DIA	ProSer	1	0	FALSE	0
	20	YER158C_S11	17.0986	e14492_MB057_ProSer_02_Phospho_DIA	ProSer	1	0	FALSE	0
	21	YER158C_S11	17.8091	e14496_MB057_ProSer_03_Phospho_DIA	ProSer	1	0	FALSE	0
	22	YER158C_S11	17.0629	e14504_MB057_ProSer_04_Phospho_DIA	ProSer	1	0	FALSE	0
	23	YER158C_S11	17.4367	e14508_MB057_ProSer_05_Phospho_DIA	ProSer	1	0	FALSE	0
	24	YER158C_S11	16.5372	e14511_MB057_ProSer_06_Phospho_DIA	ProSer	1	0	FALSE	0
	11	YER158C_S368	19.8949	e14507_MB057_Ctrl_05_Phospho_DIA	Ctrl	1	0	FALSE	0
	12	YER158C_S368	19.9376	e14513_MB057_Ctrl_06_Phospho_DIA	Ctrl	1	0	FALSE	0
	13	YER158C_S368	20.0192	e14489_MB057_ProAla_01_Phospho_DIA	ProAla	1	0	FALSE	0
	14	YER158C_S368	18.905	e14493_MB057_ProAla_02_Phospho_DIA	ProAla	1	0	FALSE	0
	16	YER158C_S368	20.4776	e14502_MB057_ProAla_04_Phospho_DIA	ProAla	1	0	FALSE	0
	1	YET3_S197	21.5124	e14488_MB057_ArgSer_01_Phospho_DIA	ArgSer	1	0	FALSE	0
	2	YET3_S197	21.6454	e14491_MB057_ArgSer_02_Phospho_DIA	ArgSer	1	0	FALSE	0
	3	YET3_S197	21.8345	e14498_MB057_ArgSer_03_Phospho_DIA	ArgSer	1	0	FALSE	0
	4	YET3_S197	21.8187	e14503_MB057_ArgSer_04_Phospho_DIA	ArgSer	1	0	FALSE	0
	5	YET3_S197	21.7193	e14509_MB057_ArgSer_05_Phospho_DIA	ArgSer	1	0	FALSE	0
	6	YET3_S197	21.1916	e14512_MB057_ArgSer_06_Phospho_DIA	ArgSer	1	0	FALSE	0
	7	YET3_S197	20.9746	e14486_MB057_Ctrl_01_Phospho_DIA	Ctrl	1	0	FALSE	0
	8	YET3_S197	22.0002	e14494_MB057_Ctrl_02_Phospho_DIA	Ctrl	1	0	FALSE	0
	9	YET3_S197	21.7356	e14497_MB057_Ctrl_03_Phospho_DIA	Ctrl	1	0	FALSE	0
	10	YET3_S197	21.6753	e14501_MB057_Ctrl_04_Phospho_DIA	Ctrl	1	0	FALSE	0
	11	YET3_S197	21.4585	e14507_MB057_Ctrl_05_Phospho_DIA	Ctrl	1	0	FALSE	0
	12	YET3_S197	21.84	e14513_MB057_Ctrl_06_Phospho_DIA	Ctrl	1	0	FALSE	0
	13	YET3_S197	21.2201	e14489_MB057_ProAla_01_Phospho_DIA	ProAla	1	0	FALSE	0
	14	YET3_S197	21.495	e14493_MB057_ProAla_02_Phospho_DIA	ProAla	1	0	FALSE	0
	15	YET3_S197	21.4978	e14499_MB057_ProAla_03_Phospho_DIA	ProAla	1	0	FALSE	0
	16	YET3_S197	21.7915	e14502_MB057_ProAla_04_Phospho_DIA	ProAla	1	0	FALSE	0
	17	YET3_S197	21.541	e14506_MB057_ProAla_05_Phospho_DIA	ProAla	1	0	FALSE	0
	18	YET3_S197	21.8244	e14514_MB057_ProAla_06_Phospho_DIA	ProAla	1	0	FALSE	0
	19	YET3_S197	21.5823	e14487_MB057_ProSer_01_Phospho_DIA	ProSer	1	0	FALSE	0
	20	YET3_S197	21.5744	e14492_MB057_ProSer_02_Phospho_DIA	ProSer	1	0	FALSE	0
	21	YET3_S197	21.6047	e14496_MB057_ProSer_03_Phospho_DIA	ProSer	1	0	FALSE	0
	22	YET3_S197	21.7836	e14504_MB057_ProSer_04_Phospho_DIA	ProSer	1	0	FALSE	0
	23	YET3_S197	21.4975	e14508_MB057_ProSer_05_Phospho_DIA	ProSer	1	0	FALSE	0
	1	YFR016C_S1012	21.8198	e14488_MB057_ArgSer_01_Phospho_DIA	ArgSer	1	0	FALSE	0
	20	YFR016C_S1012	21.6951	e14492_MB057_ProSer_02_Phospho_DIA	ProSer	1	0	FALSE	0
	24	YFR016C_S1012	21.771	e14511_MB057_ProSer_06_Phospho_DIA	ProSer	1	0	FALSE	0
	2	YFR016C_S102	20.3135	e14491_MB057_ArgSer_02_Phospho_DIA	ArgSer	1	0	FALSE	0
	9	YFR016C_S102	20.1351	e14497_MB057_Ctrl_03_Phospho_DIA	Ctrl	1	0	FALSE	0
	10	YFR016C_S102	20.2753	e14501_MB057_Ctrl_04_Phospho_DIA	Ctrl	1	0	FALSE	0
	14	YFR016C_S102	20.2789	e14493_MB057_ProAla_02_Phospho_DIA	ProAla	1	0	FALSE	0
	21	YFR016C_S102	20.3511	e14496_MB057_ProSer_03_Phospho_DIA	ProSer	1	0	FALSE	0
	23	YFR016C_S102	20.1453	e14508_MB057_ProSer_05_Phospho_DIA	ProSer	1	0	FALSE	0
	3	YFR016C_S1037	18.8788	e14498_MB057_ArgSer_03_Phospho_DIA	ArgSer	1	0	FALSE	0
	9	YFR016C_S1037	18.7492	e14497_MB057_Ctrl_03_Phospho_DIA	Ctrl	1	0	FALSE	0
	10	YFR016C_S1037	17.5305	e14501_MB057_Ctrl_04_Phospho_DIA	Ctrl	1	0	FALSE	0
	13	YFR016C_S1037	18.9593	e14489_MB057_ProAla_01_Phospho_DIA	ProAla	1	0	FALSE	0
	15	YFR016C_S1037	17.6368	e14499_MB057_ProAla_03_Phospho_DIA	ProAla	1	0	FALSE	0
	17	YFR016C_S1037	17.4464	e14506_MB057_ProAla_05_Phospho_DIA	ProAla	1	0	FALSE	0
	20	YFR016C_S1037	18.8358	e14492_MB057_ProSer_02_Phospho_DIA	ProSer	1	0	FALSE	0
	22	YFR016C_S1037	17.6443	e14504_MB057_ProSer_04_Phospho_DIA	ProSer	1	0	FALSE	0
	23	YFR016C_S1037	18.9814	e14508_MB057_ProSer_05_Phospho_DIA	ProSer	1	0	FALSE	0
	24	YFR016C_S1037	18.7751	e14511_MB057_ProSer_06_Phospho_DIA	ProSer	1	0	FALSE	0
	8	YFR016C_S1063	20.798	e14494_MB057_Ctrl_02_Phospho_DIA	Ctrl	1	0	FALSE	0
	14	YFR016C_S1063	20.8907	e14493_MB057_ProAla_02_Phospho_DIA	ProAla	1	0	FALSE	0
	21	YFR016C_S1063	20.6238	e14496_MB057_ProSer_03_Phospho_DIA	ProSer	1	0	FALSE	0
	24	YFR016C_S1063	20.8559	e14511_MB057_ProSer_06_Phospho_DIA	ProSer	1	0	FALSE	0
	1	YFR016C_S1072	22.7925	e14488_MB057_ArgSer_01_Phospho_DIA	ArgSer	1	0	FALSE	0
	2	YFR016C_S1072	22.7307	e14491_MB057_ArgSer_02_Phospho_DIA	ArgSer	1	0	FALSE	0
	3	YFR016C_S1072	22.5915	e14498_MB057_ArgSer_03_Phospho_DIA	ArgSer	1	0	FALSE	0
	4	YFR016C_S1072	22.3231	e14503_MB057_ArgSer_04_Phospho_DIA	ArgSer	1	0	FALSE	0
	5	YFR016C_S1072	22.4867	e14509_MB057_ArgSer_05_Phospho_DIA	ArgSer	1	0	FALSE	0
	6	YFR016C_S1072	22.5896	e14512_MB057_ArgSer_06_Phospho_DIA	ArgSer	1	0	FALSE	0
	7	YFR016C_S1072	22.804	e14486_MB057_Ctrl_01_Phospho_DIA	Ctrl	1	0	FALSE	0
	8	YFR016C_S1072	22.3065	e14494_MB057_Ctrl_02_Phospho_DIA	Ctrl	1	0	FALSE	0
	9	YFR016C_S1072	22.6872	e14497_MB057_Ctrl_03_Phospho_DIA	Ctrl	1	0	FALSE	0
	10	YFR016C_S1072	22.687	e14501_MB057_Ctrl_04_Phospho_DIA	Ctrl	1	0	FALSE	0
	11	YFR016C_S1072	22.8281	e14507_MB057_Ctrl_05_Phospho_DIA	Ctrl	1	0	FALSE	0
	12	YFR016C_S1072	22.7195	e14513_MB057_Ctrl_06_Phospho_DIA	Ctrl	1	0	FALSE	0
	13	YFR016C_S1072	22.9774	e14489_MB057_ProAla_01_Phospho_DIA	ProAla	1	0	FALSE	0
	14	YFR016C_S1072	22.4979	e14493_MB057_ProAla_02_Phospho_DIA	ProAla	1	0	FALSE	0
	15	YFR016C_S1072	22.53	e14499_MB057_ProAla_03_Phospho_DIA	ProAla	1	0	FALSE	0
	16	YFR016C_S1072	22.5407	e14502_MB057_ProAla_04_Phospho_DIA	ProAla	1	0	FALSE	0
	17	YFR016C_S1072	22.5233	e14506_MB057_ProAla_05_Phospho_DIA	ProAla	1	0	FALSE	0
	18	YFR016C_S1072	22.6488	e14514_MB057_ProAla_06_Phospho_DIA	ProAla	1	0	FALSE	0
	19	YFR016C_S1072	23.1504	e14487_MB057_ProSer_01_Phospho_DIA	ProSer	1	0	FALSE	0
	20	YFR016C_S1072	22.8066	e14492_MB057_ProSer_02_Phospho_DIA	ProSer	1	0	FALSE	0
	21	YFR016C_S1072	23.0824	e14496_MB057_ProSer_03_Phospho_DIA	ProSer	1	0	FALSE	0
	22	YFR016C_S1072	22.5884	e14504_MB057_ProSer_04_Phospho_DIA	ProSer	1	0	FALSE	0
	23	YFR016C_S1072	22.8497	e14508_MB057_ProSer_05_Phospho_DIA	ProSer	1	0	FALSE	0
	24	YFR016C_S1072	23.1458	e14511_MB057_ProSer_06_Phospho_DIA	ProSer	1	0	FALSE	0
	1	YFR016C_S180	18.6461	e14488_MB057_ArgSer_01_Phospho_DIA	ArgSer	3	0.25	FALSE	1
	2	YFR016C_S180	19.0369	e14491_MB057_ArgSer_02_Phospho_DIA	ArgSer	3	0.25	FALSE	1
	3	YFR016C_S180	19.2199	e14498_MB057_ArgSer_03_Phospho_DIA	ArgSer	3	0.25	FALSE	1
	4	YFR016C_S180	19.2089	e14503_MB057_ArgSer_04_Phospho_DIA	ArgSer	4	0	FALSE	0
	5	YFR016C_S180	19.5615	e14509_MB057_ArgSer_05_Phospho_DIA	ArgSer	4	0	FALSE	0
	6	YFR016C_S180	18.801	e14512_MB057_ArgSer_06_Phospho_DIA	ArgSer	2	0.5	TRUE	2
	7	YFR016C_S180	19.4196	e14486_MB057_Ctrl_01_Phospho_DIA	Ctrl	3	0.25	FALSE	1
	8	YFR016C_S180	19.3465	e14494_MB057_Ctrl_02_Phospho_DIA	Ctrl	4	0	FALSE	0
	9	YFR016C_S180	19.5795	e14497_MB057_Ctrl_03_Phospho_DIA	Ctrl	4	0	FALSE	0
	10	YFR016C_S180	19.5125	e14501_MB057_Ctrl_04_Phospho_DIA	Ctrl	3	0.25	FALSE	1
	11	YFR016C_S180	19.5825	e14507_MB057_Ctrl_05_Phospho_DIA	Ctrl	4	0	FALSE	0
	12	YFR016C_S180	19.4745	e14513_MB057_Ctrl_06_Phospho_DIA	Ctrl	3	0.25	FALSE	1
	13	YFR016C_S180	19.0473	e14489_MB057_ProAla_01_Phospho_DIA	ProAla	3	0.25	FALSE	1
	14	YFR016C_S180	19.3564	e14493_MB057_ProAla_02_Phospho_DIA	ProAla	3	0.25	FALSE	1
	15	YFR016C_S180	19.4341	e14499_MB057_ProAla_03_Phospho_DIA	ProAla	4	0	FALSE	0
	16	YFR016C_S180	19.4141	e14502_MB057_ProAla_04_Phospho_DIA	ProAla	4	0	FALSE	0
	17	YFR016C_S180	19.4572	e14506_MB057_ProAla_05_Phospho_DIA	ProAla	3	0.25	FALSE	1
	18	YFR016C_S180	19.541	e14514_MB057_ProAla_06_Phospho_DIA	ProAla	4	0	FALSE	0
	19	YFR016C_S180	19.4952	e14487_MB057_ProSer_01_Phospho_DIA	ProSer	4	0	FALSE	0
	20	YFR016C_S180	19.6106	e14492_MB057_ProSer_02_Phospho_DIA	ProSer	4	0	FALSE	0
	21	YFR016C_S180	19.4754	e14496_MB057_ProSer_03_Phospho_DIA	ProSer	3	0.25	FALSE	1
	22	YFR016C_S180	19.8206	e14504_MB057_ProSer_04_Phospho_DIA	ProSer	4	0	FALSE	0
	23	YFR016C_S180	19.4225	e14508_MB057_ProSer_05_Phospho_DIA	ProSer	4	0	FALSE	0
	24	YFR016C_S180	19.2136	e14511_MB057_ProSer_06_Phospho_DIA	ProSer	3	0.25	FALSE	1
	2	YFR016C_S201	19.0832	e14491_MB057_ArgSer_02_Phospho_DIA	ArgSer	1	0	FALSE	0
	7	YFR016C_S201	19.0451	e14486_MB057_Ctrl_01_Phospho_DIA	Ctrl	1	0	FALSE	0
	9	YFR016C_S201	19.3332	e14497_MB057_Ctrl_03_Phospho_DIA	Ctrl	1	0	FALSE	0
	10	YFR016C_S201	19.5554	e14501_MB057_Ctrl_04_Phospho_DIA	Ctrl	1	0	FALSE	0
	14	YFR016C_S201	19.5444	e14493_MB057_ProAla_02_Phospho_DIA	ProAla	1	0	FALSE	0
	20	YFR016C_S201	19.6605	e14492_MB057_ProSer_02_Phospho_DIA	ProSer	1	0	FALSE	0
	23	YFR016C_S201	19.2147	e14508_MB057_ProSer_05_Phospho_DIA	ProSer	1	0	FALSE	0
	1	YFR016C_S202	22.4909	e14488_MB057_ArgSer_01_Phospho_DIA	ArgSer	1	0	FALSE	0
	2	YFR016C_S202	22.358	e14491_MB057_ArgSer_02_Phospho_DIA	ArgSer	1	0	FALSE	0
	3	YFR016C_S202	22.5889	e14498_MB057_ArgSer_03_Phospho_DIA	ArgSer	1	0	FALSE	0
	4	YFR016C_S202	22.3902	e14503_MB057_ArgSer_04_Phospho_DIA	ArgSer	1	0	FALSE	0
	5	YFR016C_S202	22.4241	e14509_MB057_ArgSer_05_Phospho_DIA	ArgSer	1	0	FALSE	0
	6	YFR016C_S202	22.0519	e14512_MB057_ArgSer_06_Phospho_DIA	ArgSer	1	0	FALSE	0
	7	YFR016C_S202	22.5271	e14486_MB057_Ctrl_01_Phospho_DIA	Ctrl	1	0	FALSE	0
	8	YFR016C_S202	22.4182	e14494_MB057_Ctrl_02_Phospho_DIA	Ctrl	1	0	FALSE	0
	9	YFR016C_S202	22.5428	e14497_MB057_Ctrl_03_Phospho_DIA	Ctrl	1	0	FALSE	0
	10	YFR016C_S202	22.5692	e14501_MB057_Ctrl_04_Phospho_DIA	Ctrl	1	0	FALSE	0
	12	YFR016C_S202	22.5902	e14513_MB057_Ctrl_06_Phospho_DIA	Ctrl	1	0	FALSE	0
	13	YFR016C_S202	22.5416	e14489_MB057_ProAla_01_Phospho_DIA	ProAla	1	0	FALSE	0
	14	YFR016C_S202	22.7671	e14493_MB057_ProAla_02_Phospho_DIA	ProAla	1	0	FALSE	0
	15	YFR016C_S202	22.7458	e14499_MB057_ProAla_03_Phospho_DIA	ProAla	1	0	FALSE	0
	16	YFR016C_S202	22.6471	e14502_MB057_ProAla_04_Phospho_DIA	ProAla	1	0	FALSE	0
	17	YFR016C_S202	22.5394	e14506_MB057_ProAla_05_Phospho_DIA	ProAla	1	0	FALSE	0
	18	YFR016C_S202	22.6427	e14514_MB057_ProAla_06_Phospho_DIA	ProAla	1	0	FALSE	0
	19	YFR016C_S202	22.6901	e14487_MB057_ProSer_01_Phospho_DIA	ProSer	1	0	FALSE	0
	20	YFR016C_S202	22.7062	e14492_MB057_ProSer_02_Phospho_DIA	ProSer	1	0	FALSE	0
	21	YFR016C_S202	22.7598	e14496_MB057_ProSer_03_Phospho_DIA	ProSer	1	0	FALSE	0
	22	YFR016C_S202	22.5602	e14504_MB057_ProSer_04_Phospho_DIA	ProSer	1	0	FALSE	0
	23	YFR016C_S202	22.4244	e14508_MB057_ProSer_05_Phospho_DIA	ProSer	1	0	FALSE	0
	24	YFR016C_S202	22.2328	e14511_MB057_ProSer_06_Phospho_DIA	ProSer	1	0	FALSE	0
	10	YFR016C_S366	21.4035	e14501_MB057_Ctrl_04_Phospho_DIA	Ctrl	1	0	FALSE	0
	16	YFR016C_S366	21.3652	e14502_MB057_ProAla_04_Phospho_DIA	ProAla	1	0	FALSE	0
	20	YFR016C_S366	21.2783	e14492_MB057_ProSer_02_Phospho_DIA	ProSer	1	0	FALSE	0
	21	YFR016C_S366	21.2958	e14496_MB057_ProSer_03_Phospho_DIA	ProSer	1	0	FALSE	0
	23	YFR016C_S366	21.2014	e14508_MB057_ProSer_05_Phospho_DIA	ProSer	1	0	FALSE	0
	1	YFR016C_S502	20.9367	e14488_MB057_ArgSer_01_Phospho_DIA	ArgSer	1	0	FALSE	0
	2	YFR016C_S502	20.7348	e14491_MB057_ArgSer_02_Phospho_DIA	ArgSer	1	0	FALSE	0
	3	YFR016C_S502	20.8876	e14498_MB057_ArgSer_03_Phospho_DIA	ArgSer	1	0	FALSE	0
	4	YFR016C_S502	20.6137	e14503_MB057_ArgSer_04_Phospho_DIA	ArgSer	1	0	FALSE	0
	5	YFR016C_S502	20.9802	e14509_MB057_ArgSer_05_Phospho_DIA	ArgSer	1	0	FALSE	0
	6	YFR016C_S502	20.8269	e14512_MB057_ArgSer_06_Phospho_DIA	ArgSer	1	0	FALSE	0
	7	YFR016C_S502	21.4605	e14486_MB057_Ctrl_01_Phospho_DIA	Ctrl	1	0	FALSE	0
	8	YFR016C_S502	20.8126	e14494_MB057_Ctrl_02_Phospho_DIA	Ctrl	1	0	FALSE	0
	9	YFR016C_S502	21.1977	e14497_MB057_Ctrl_03_Phospho_DIA	Ctrl	1	0	FALSE	0
	10	YFR016C_S502	20.7005	e14501_MB057_Ctrl_04_Phospho_DIA	Ctrl	1	0	FALSE	0
	11	YFR016C_S502	19.8083	e14507_MB057_Ctrl_05_Phospho_DIA	Ctrl	1	0	FALSE	0
	12	YFR016C_S502	20.8985	e14513_MB057_Ctrl_06_Phospho_DIA	Ctrl	1	0	FALSE	0
	13	YFR016C_S502	20.9939	e14489_MB057_ProAla_01_Phospho_DIA	ProAla	1	0	FALSE	0
	14	YFR016C_S502	21.1912	e14493_MB057_ProAla_02_Phospho_DIA	ProAla	1	0	FALSE	0
	15	YFR016C_S502	21.1858	e14499_MB057_ProAla_03_Phospho_DIA	ProAla	1	0	FALSE	0
	16	YFR016C_S502	20.7046	e14502_MB057_ProAla_04_Phospho_DIA	ProAla	1	0	FALSE	0
	17	YFR016C_S502	20.4268	e14506_MB057_ProAla_05_Phospho_DIA	ProAla	1	0	FALSE	0
	18	YFR016C_S502	20.9661	e14514_MB057_ProAla_06_Phospho_DIA	ProAla	1	0	FALSE	0
	19	YFR016C_S502	20.2437	e14487_MB057_ProSer_01_Phospho_DIA	ProSer	1	0	FALSE	0
	20	YFR016C_S502	20.0049	e14492_MB057_ProSer_02_Phospho_DIA	ProSer	1	0	FALSE	0
	21	YFR016C_S502	21.3463	e14496_MB057_ProSer_03_Phospho_DIA	ProSer	1	0	FALSE	0
	22	YFR016C_S502	20.6493	e14504_MB057_ProSer_04_Phospho_DIA	ProSer	1	0	FALSE	0
	23	YFR016C_S502	20.5475	e14508_MB057_ProSer_05_Phospho_DIA	ProSer	1	0	FALSE	0
	24	YFR016C_S502	20.8306	e14511_MB057_ProSer_06_Phospho_DIA	ProSer	1	0	FALSE	0
	1	YFR016C_S51	23.8431	e14488_MB057_ArgSer_01_Phospho_DIA	ArgSer	1	0	FALSE	0
	2	YFR016C_S51	25.5779	e14491_MB057_ArgSer_02_Phospho_DIA	ArgSer	1	0	FALSE	0
	3	YFR016C_S51	23.8079	e14498_MB057_ArgSer_03_Phospho_DIA	ArgSer	1	0	FALSE	0
	14	YFR016C_S51	22.6812	e14493_MB057_ProAla_02_Phospho_DIA	ProAla	1	0	FALSE	0
	15	YFR016C_S51	22.6052	e14499_MB057_ProAla_03_Phospho_DIA	ProAla	1	0	FALSE	0
	16	YFR016C_S51	23.5331	e14502_MB057_ProAla_04_Phospho_DIA	ProAla	1	0	FALSE	0
	18	YFR016C_S51	25.4978	e14514_MB057_ProAla_06_Phospho_DIA	ProAla	1	0	FALSE	0
	19	YFR016C_S51	24.6719	e14487_MB057_ProSer_01_Phospho_DIA	ProSer	1	0	FALSE	0
	24	YFR016C_S51	24.0771	e14511_MB057_ProSer_06_Phospho_DIA	ProSer	1	0	FALSE	0
	1	YFR016C_S523	22.575	e14488_MB057_ArgSer_01_Phospho_DIA	ArgSer	5	0	FALSE	0
	2	YFR016C_S523	22.8503	e14491_MB057_ArgSer_02_Phospho_DIA	ArgSer	5	0	FALSE	0
	3	YFR016C_S523	20.2998	e14498_MB057_ArgSer_03_Phospho_DIA	ArgSer	5	0	FALSE	0
	4	YFR016C_S523	19.8806	e14503_MB057_ArgSer_04_Phospho_DIA	ArgSer	3	0.4	FALSE	2
	5	YFR016C_S523	22.5288	e14509_MB057_ArgSer_05_Phospho_DIA	ArgSer	5	0	FALSE	0
	6	YFR016C_S523	19.8209	e14512_MB057_ArgSer_06_Phospho_DIA	ArgSer	3	0.4	FALSE	2
	7	YFR016C_S523	20.2512	e14486_MB057_Ctrl_01_Phospho_DIA	Ctrl	5	0	FALSE	0
	8	YFR016C_S523	19.823	e14494_MB057_Ctrl_02_Phospho_DIA	Ctrl	4	0.2	FALSE	1
	9	YFR016C_S523	20.0129	e14497_MB057_Ctrl_03_Phospho_DIA	Ctrl	4	0.2	FALSE	1
	10	YFR016C_S523	20.0264	e14501_MB057_Ctrl_04_Phospho_DIA	Ctrl	4	0.2	FALSE	1
	11	YFR016C_S523	19.8359	e14507_MB057_Ctrl_05_Phospho_DIA	Ctrl	4	0.2	FALSE	1
	12	YFR016C_S523	20.0339	e14513_MB057_Ctrl_06_Phospho_DIA	Ctrl	4	0.2	FALSE	1
	13	YFR016C_S523	20.4398	e14489_MB057_ProAla_01_Phospho_DIA	ProAla	4	0.2	FALSE	1
	14	YFR016C_S523	20.2021	e14493_MB057_ProAla_02_Phospho_DIA	ProAla	4	0.2	FALSE	1
	15	YFR016C_S523	19.9827	e14499_MB057_ProAla_03_Phospho_DIA	ProAla	4	0.2	FALSE	1
	16	YFR016C_S523	20.019	e14502_MB057_ProAla_04_Phospho_DIA	ProAla	4	0.2	FALSE	1
	17	YFR016C_S523	19.4038	e14506_MB057_ProAla_05_Phospho_DIA	ProAla	3	0.4	FALSE	2
	18	YFR016C_S523	20.2102	e14514_MB057_ProAla_06_Phospho_DIA	ProAla	5	0	FALSE	0
	19	YFR016C_S523	19.7279	e14487_MB057_ProSer_01_Phospho_DIA	ProSer	4	0.2	FALSE	1
	20	YFR016C_S523	19.9933	e14492_MB057_ProSer_02_Phospho_DIA	ProSer	4	0.2	FALSE	1
	21	YFR016C_S523	20.0434	e14496_MB057_ProSer_03_Phospho_DIA	ProSer	4	0.2	FALSE	1
	22	YFR016C_S523	20.1145	e14504_MB057_ProSer_04_Phospho_DIA	ProSer	4	0.2	FALSE	1
	23	YFR016C_S523	20.477	e14508_MB057_ProSer_05_Phospho_DIA	ProSer	5	0	FALSE	0
	24	YFR016C_S523	19.9953	e14511_MB057_ProSer_06_Phospho_DIA	ProSer	4	0.2	FALSE	1
	13	YFR016C_S530	19.9876	e14489_MB057_ProAla_01_Phospho_DIA	ProAla	1	0	FALSE	0
	15	YFR016C_S530	19.5492	e14499_MB057_ProAla_03_Phospho_DIA	ProAla	1	0	FALSE	0
	17	YFR016C_S530	19.3721	e14506_MB057_ProAla_05_Phospho_DIA	ProAla	1	0	FALSE	0
	22	YFR016C_S530	17.2105	e14504_MB057_ProSer_04_Phospho_DIA	ProSer	1	0	FALSE	0
	1	YFR016C_S682	19.7326	e14488_MB057_ArgSer_01_Phospho_DIA	ArgSer	1	0.5	TRUE	1
	2	YFR016C_S682	19.4457	e14491_MB057_ArgSer_02_Phospho_DIA	ArgSer	1	0.5	TRUE	1
	3	YFR016C_S682	19.4775	e14498_MB057_ArgSer_03_Phospho_DIA	ArgSer	1	0.5	TRUE	1
	4	YFR016C_S682	19.4994	e14503_MB057_ArgSer_04_Phospho_DIA	ArgSer	1	0.5	TRUE	1
	5	YFR016C_S682	19.3884	e14509_MB057_ArgSer_05_Phospho_DIA	ArgSer	1	0.5	TRUE	1
	6	YFR016C_S682	19.5829	e14512_MB057_ArgSer_06_Phospho_DIA	ArgSer	1	0.5	TRUE	1
	7	YFR016C_S682	19.7944	e14486_MB057_Ctrl_01_Phospho_DIA	Ctrl	1	0.5	TRUE	1
	8	YFR016C_S682	19.395	e14494_MB057_Ctrl_02_Phospho_DIA	Ctrl	1	0.5	TRUE	1
	9	YFR016C_S682	19.6114	e14497_MB057_Ctrl_03_Phospho_DIA	Ctrl	1	0.5	TRUE	1
	10	YFR016C_S682	19.6218	e14501_MB057_Ctrl_04_Phospho_DIA	Ctrl	1	0.5	TRUE	1
	11	YFR016C_S682	19.6876	e14507_MB057_Ctrl_05_Phospho_DIA	Ctrl	1	0.5	TRUE	1
	12	YFR016C_S682	19.7743	e14513_MB057_Ctrl_06_Phospho_DIA	Ctrl	2	0	FALSE	0
	13	YFR016C_S682	19.6905	e14489_MB057_ProAla_01_Phospho_DIA	ProAla	1	0.5	TRUE	1
	14	YFR016C_S682	19.6066	e14493_MB057_ProAla_02_Phospho_DIA	ProAla	1	0.5	TRUE	1
	15	YFR016C_S682	19.618	e14499_MB057_ProAla_03_Phospho_DIA	ProAla	1	0.5	TRUE	1
	16	YFR016C_S682	19.6051	e14502_MB057_ProAla_04_Phospho_DIA	ProAla	1	0.5	TRUE	1
	17	YFR016C_S682	19.6159	e14506_MB057_ProAla_05_Phospho_DIA	ProAla	1	0.5	TRUE	1
	18	YFR016C_S682	19.4618	e14514_MB057_ProAla_06_Phospho_DIA	ProAla	1	0.5	TRUE	1
	19	YFR016C_S682	19.6729	e14487_MB057_ProSer_01_Phospho_DIA	ProSer	1	0.5	TRUE	1
	20	YFR016C_S682	20.3794	e14492_MB057_ProSer_02_Phospho_DIA	ProSer	2	0	FALSE	0
	21	YFR016C_S682	20.4482	e14496_MB057_ProSer_03_Phospho_DIA	ProSer	2	0	FALSE	0
	22	YFR016C_S682	19.552	e14504_MB057_ProSer_04_Phospho_DIA	ProSer	1	0.5	TRUE	1
	23	YFR016C_S682	19.5542	e14508_MB057_ProSer_05_Phospho_DIA	ProSer	1	0.5	TRUE	1
	24	YFR016C_S682	20.039	e14511_MB057_ProSer_06_Phospho_DIA	ProSer	2	0	FALSE	0
	1	YFR016C_S720	22.6301	e14488_MB057_ArgSer_01_Phospho_DIA	ArgSer	1	0.5	TRUE	1
	2	YFR016C_S720	22.4338	e14491_MB057_ArgSer_02_Phospho_DIA	ArgSer	1	0.5	TRUE	1
	3	YFR016C_S720	22.6637	e14498_MB057_ArgSer_03_Phospho_DIA	ArgSer	2	0	FALSE	0
	4	YFR016C_S720	22.1452	e14503_MB057_ArgSer_04_Phospho_DIA	ArgSer	1	0.5	TRUE	1
	5	YFR016C_S720	22.5472	e14509_MB057_ArgSer_05_Phospho_DIA	ArgSer	1	0.5	TRUE	1
	6	YFR016C_S720	22.0266	e14512_MB057_ArgSer_06_Phospho_DIA	ArgSer	1	0.5	TRUE	1
	7	YFR016C_S720	21.9592	e14486_MB057_Ctrl_01_Phospho_DIA	Ctrl	1	0.5	TRUE	1
	8	YFR016C_S720	22.7004	e14494_MB057_Ctrl_02_Phospho_DIA	Ctrl	1	0.5	TRUE	1
	9	YFR016C_S720	22.6457	e14497_MB057_Ctrl_03_Phospho_DIA	Ctrl	1	0.5	TRUE	1
	10	YFR016C_S720	22.4042	e14501_MB057_Ctrl_04_Phospho_DIA	Ctrl	1	0.5	TRUE	1
	11	YFR016C_S720	22.4425	e14507_MB057_Ctrl_05_Phospho_DIA	Ctrl	1	0.5	TRUE	1
	12	YFR016C_S720	22.4332	e14513_MB057_Ctrl_06_Phospho_DIA	Ctrl	1	0.5	TRUE	1
	13	YFR016C_S720	22.4375	e14489_MB057_ProAla_01_Phospho_DIA	ProAla	1	0.5	TRUE	1
	14	YFR016C_S720	22.7192	e14493_MB057_ProAla_02_Phospho_DIA	ProAla	2	0	FALSE	0
	15	YFR016C_S720	22.2517	e14499_MB057_ProAla_03_Phospho_DIA	ProAla	1	0.5	TRUE	1
	16	YFR016C_S720	22.5569	e14502_MB057_ProAla_04_Phospho_DIA	ProAla	1	0.5	TRUE	1
	17	YFR016C_S720	22.4939	e14506_MB057_ProAla_05_Phospho_DIA	ProAla	1	0.5	TRUE	1
	18	YFR016C_S720	22.3849	e14514_MB057_ProAla_06_Phospho_DIA	ProAla	1	0.5	TRUE	1
	19	YFR016C_S720	22.5474	e14487_MB057_ProSer_01_Phospho_DIA	ProSer	1	0.5	TRUE	1
	20	YFR016C_S720	22.7038	e14492_MB057_ProSer_02_Phospho_DIA	ProSer	1	0.5	TRUE	1
	21	YFR016C_S720	22.7038	e14496_MB057_ProSer_03_Phospho_DIA	ProSer	2	0	FALSE	0
	22	YFR016C_S720	22.5083	e14504_MB057_ProSer_04_Phospho_DIA	ProSer	1	0.5	TRUE	1
	23	YFR016C_S720	22.7606	e14508_MB057_ProSer_05_Phospho_DIA	ProSer	2	0	FALSE	0
	24	YFR016C_S720	22.5879	e14511_MB057_ProSer_06_Phospho_DIA	ProSer	1	0.5	TRUE	1
	4	YFR016C_S752	20.4739	e14503_MB057_ArgSer_04_Phospho_DIA	ArgSer	1	0.5	TRUE	1
	7	YFR016C_S752	20.785	e14486_MB057_Ctrl_01_Phospho_DIA	Ctrl	1	0.5	TRUE	1
	8	YFR016C_S752	20.6251	e14494_MB057_Ctrl_02_Phospho_DIA	Ctrl	1	0.5	TRUE	1
	9	YFR016C_S752	20.9327	e14497_MB057_Ctrl_03_Phospho_DIA	Ctrl	2	0	FALSE	0
	10	YFR016C_S752	20.6799	e14501_MB057_Ctrl_04_Phospho_DIA	Ctrl	1	0.5	TRUE	1
	13	YFR016C_S752	20.7238	e14489_MB057_ProAla_01_Phospho_DIA	ProAla	1	0.5	TRUE	1
	14	YFR016C_S752	20.888	e14493_MB057_ProAla_02_Phospho_DIA	ProAla	1	0.5	TRUE	1
	15	YFR016C_S752	21.0714	e14499_MB057_ProAla_03_Phospho_DIA	ProAla	2	0	FALSE	0
	19	YFR016C_S752	20.8764	e14487_MB057_ProSer_01_Phospho_DIA	ProSer	1	0.5	TRUE	1
	20	YFR016C_S752	21.1504	e14492_MB057_ProSer_02_Phospho_DIA	ProSer	2	0	FALSE	0
	1	YFR016C_S806	22.1344	e14488_MB057_ArgSer_01_Phospho_DIA	ArgSer	3	-2	FALSE	0
	7	YFR016C_S806	23.2097	e14486_MB057_Ctrl_01_Phospho_DIA	Ctrl	3	-2	FALSE	0
	8	YFR016C_S806	21.7343	e14494_MB057_Ctrl_02_Phospho_DIA	Ctrl	3	-2	FALSE	0
	24	YFR016C_S806	21.522	e14511_MB057_ProSer_06_Phospho_DIA	ProSer	3	-2	FALSE	0
	1	YFR016C_S807	22.1344	e14488_MB057_ArgSer_01_Phospho_DIA	ArgSer	3	-2	FALSE	0
	7	YFR016C_S807	23.2097	e14486_MB057_Ctrl_01_Phospho_DIA	Ctrl	3	-2	FALSE	0
	8	YFR016C_S807	21.7343	e14494_MB057_Ctrl_02_Phospho_DIA	Ctrl	3	-2	FALSE	0
	24	YFR016C_S807	21.522	e14511_MB057_ProSer_06_Phospho_DIA	ProSer	3	-2	FALSE	0
	1	YFR016C_S975	22.6898	e14488_MB057_ArgSer_01_Phospho_DIA	ArgSer	2	0	FALSE	0
	2	YFR016C_S975	23.1952	e14491_MB057_ArgSer_02_Phospho_DIA	ArgSer	2	0	FALSE	0
	3	YFR016C_S975	22.6887	e14498_MB057_ArgSer_03_Phospho_DIA	ArgSer	2	0	FALSE	0
	4	YFR016C_S975	22.8838	e14503_MB057_ArgSer_04_Phospho_DIA	ArgSer	2	0	FALSE	0
	5	YFR016C_S975	22.9442	e14509_MB057_ArgSer_05_Phospho_DIA	ArgSer	2	0	FALSE	0
	6	YFR016C_S975	22.2415	e14512_MB057_ArgSer_06_Phospho_DIA	ArgSer	2	0	FALSE	0
	7	YFR016C_S975	21.6586	e14486_MB057_Ctrl_01_Phospho_DIA	Ctrl	2	0	FALSE	0
	8	YFR016C_S975	22.7969	e14494_MB057_Ctrl_02_Phospho_DIA	Ctrl	2	0	FALSE	0
	9	YFR016C_S975	23.017	e14497_MB057_Ctrl_03_Phospho_DIA	Ctrl	2	0	FALSE	0
	10	YFR016C_S975	22.7058	e14501_MB057_Ctrl_04_Phospho_DIA	Ctrl	2	0	FALSE	0
	11	YFR016C_S975	22.4192	e14507_MB057_Ctrl_05_Phospho_DIA	Ctrl	2	0	FALSE	0
	12	YFR016C_S975	22.9245	e14513_MB057_Ctrl_06_Phospho_DIA	Ctrl	2	0	FALSE	0
	13	YFR016C_S975	22.4845	e14489_MB057_ProAla_01_Phospho_DIA	ProAla	2	0	FALSE	0
	14	YFR016C_S975	22.3469	e14493_MB057_ProAla_02_Phospho_DIA	ProAla	2	0	FALSE	0
	15	YFR016C_S975	22.3385	e14499_MB057_ProAla_03_Phospho_DIA	ProAla	2	0	FALSE	0
	16	YFR016C_S975	22.6991	e14502_MB057_ProAla_04_Phospho_DIA	ProAla	2	0	FALSE	0
	17	YFR016C_S975	23.0002	e14506_MB057_ProAla_05_Phospho_DIA	ProAla	2	0	FALSE	0
	18	YFR016C_S975	22.9817	e14514_MB057_ProAla_06_Phospho_DIA	ProAla	2	0	FALSE	0
	19	YFR016C_S975	22.2332	e14487_MB057_ProSer_01_Phospho_DIA	ProSer	2	0	FALSE	0
	20	YFR016C_S975	22.7122	e14492_MB057_ProSer_02_Phospho_DIA	ProSer	2	0	FALSE	0
	21	YFR016C_S975	22.0775	e14496_MB057_ProSer_03_Phospho_DIA	ProSer	2	0	FALSE	0
	22	YFR016C_S975	22.9233	e14504_MB057_ProSer_04_Phospho_DIA	ProSer	2	0	FALSE	0
	23	YFR016C_S975	22.9244	e14508_MB057_ProSer_05_Phospho_DIA	ProSer	2	0	FALSE	0
	24	YFR016C_S975	22.6374	e14511_MB057_ProSer_06_Phospho_DIA	ProSer	2	0	FALSE	0
	1	YFR016C_T183	17.9946	e14488_MB057_ArgSer_01_Phospho_DIA	ArgSer	1	0	FALSE	0
	7	YFR016C_T183	16.9927	e14486_MB057_Ctrl_01_Phospho_DIA	Ctrl	1	0	FALSE	0
	10	YFR016C_T183	18.2099	e14501_MB057_Ctrl_04_Phospho_DIA	Ctrl	1	0	FALSE	0
	13	YFR016C_T183	17.5145	e14489_MB057_ProAla_01_Phospho_DIA	ProAla	1	0	FALSE	0
	17	YFR016C_T183	18.0259	e14506_MB057_ProAla_05_Phospho_DIA	ProAla	1	0	FALSE	0
	1	YFR016C_T847	20.3812	e14488_MB057_ArgSer_01_Phospho_DIA	ArgSer	1	0	FALSE	0
	2	YFR016C_T847	20.4907	e14491_MB057_ArgSer_02_Phospho_DIA	ArgSer	1	0	FALSE	0
	3	YFR016C_T847	20.2419	e14498_MB057_ArgSer_03_Phospho_DIA	ArgSer	1	0	FALSE	0
	5	YFR016C_T847	20.4194	e14509_MB057_ArgSer_05_Phospho_DIA	ArgSer	1	0	FALSE	0
	6	YFR016C_T847	20.4149	e14512_MB057_ArgSer_06_Phospho_DIA	ArgSer	1	0	FALSE	0
	7	YFR016C_T847	20.4458	e14486_MB057_Ctrl_01_Phospho_DIA	Ctrl	1	0	FALSE	0
	8	YFR016C_T847	20.0039	e14494_MB057_Ctrl_02_Phospho_DIA	Ctrl	1	0	FALSE	0
	9	YFR016C_T847	20.4445	e14497_MB057_Ctrl_03_Phospho_DIA	Ctrl	1	0	FALSE	0
	10	YFR016C_T847	20.3071	e14501_MB057_Ctrl_04_Phospho_DIA	Ctrl	1	0	FALSE	0
	11	YFR016C_T847	19.6442	e14507_MB057_Ctrl_05_Phospho_DIA	Ctrl	1	0	FALSE	0
	12	YFR016C_T847	20.5253	e14513_MB057_Ctrl_06_Phospho_DIA	Ctrl	1	0	FALSE	0
	13	YFR016C_T847	18.9465	e14489_MB057_ProAla_01_Phospho_DIA	ProAla	1	0	FALSE	0
	14	YFR016C_T847	20.4091	e14493_MB057_ProAla_02_Phospho_DIA	ProAla	1	0	FALSE	0
	15	YFR016C_T847	20.651	e14499_MB057_ProAla_03_Phospho_DIA	ProAla	1	0	FALSE	0
	16	YFR016C_T847	20.0899	e14502_MB057_ProAla_04_Phospho_DIA	ProAla	1	0	FALSE	0
	17	YFR016C_T847	19.191	e14506_MB057_ProAla_05_Phospho_DIA	ProAla	1	0	FALSE	0
	18	YFR016C_T847	20.1267	e14514_MB057_ProAla_06_Phospho_DIA	ProAla	1	0	FALSE	0
	19	YFR016C_T847	20.4556	e14487_MB057_ProSer_01_Phospho_DIA	ProSer	1	0	FALSE	0
	20	YFR016C_T847	19.643	e14492_MB057_ProSer_02_Phospho_DIA	ProSer	1	0	FALSE	0
	21	YFR016C_T847	20.5293	e14496_MB057_ProSer_03_Phospho_DIA	ProSer	1	0	FALSE	0
	22	YFR016C_T847	20.2637	e14504_MB057_ProSer_04_Phospho_DIA	ProSer	1	0	FALSE	0
	23	YFR016C_T847	19.9786	e14508_MB057_ProSer_05_Phospho_DIA	ProSer	1	0	FALSE	0
	24	YFR016C_T847	20.1723	e14511_MB057_ProSer_06_Phospho_DIA	ProSer	1	0	FALSE	0
	1	YFR016C_T861	23.7633	e14488_MB057_ArgSer_01_Phospho_DIA	ArgSer	1	0	FALSE	0
	2	YFR016C_T861	24.0836	e14491_MB057_ArgSer_02_Phospho_DIA	ArgSer	1	0	FALSE	0
	3	YFR016C_T861	23.7692	e14498_MB057_ArgSer_03_Phospho_DIA	ArgSer	1	0	FALSE	0
	4	YFR016C_T861	23.8554	e14503_MB057_ArgSer_04_Phospho_DIA	ArgSer	1	0	FALSE	0
	5	YFR016C_T861	24.4784	e14509_MB057_ArgSer_05_Phospho_DIA	ArgSer	1	0	FALSE	0
	6	YFR016C_T861	23.665	e14512_MB057_ArgSer_06_Phospho_DIA	ArgSer	1	0	FALSE	0
	7	YFR016C_T861	24.0252	e14486_MB057_Ctrl_01_Phospho_DIA	Ctrl	1	0	FALSE	0
	8	YFR016C_T861	23.807	e14494_MB057_Ctrl_02_Phospho_DIA	Ctrl	1	0	FALSE	0
	9	YFR016C_T861	24.1627	e14497_MB057_Ctrl_03_Phospho_DIA	Ctrl	1	0	FALSE	0
	10	YFR016C_T861	24.0636	e14501_MB057_Ctrl_04_Phospho_DIA	Ctrl	1	0	FALSE	0
	11	YFR016C_T861	22.9819	e14507_MB057_Ctrl_05_Phospho_DIA	Ctrl	1	0	FALSE	0
	12	YFR016C_T861	24.1586	e14513_MB057_Ctrl_06_Phospho_DIA	Ctrl	1	0	FALSE	0
	13	YFR016C_T861	23.9624	e14489_MB057_ProAla_01_Phospho_DIA	ProAla	1	0	FALSE	0
	14	YFR016C_T861	23.9264	e14493_MB057_ProAla_02_Phospho_DIA	ProAla	1	0	FALSE	0
	15	YFR016C_T861	24.059	e14499_MB057_ProAla_03_Phospho_DIA	ProAla	1	0	FALSE	0
	16	YFR016C_T861	24.0254	e14502_MB057_ProAla_04_Phospho_DIA	ProAla	1	0	FALSE	0
	17	YFR016C_T861	24.1121	e14506_MB057_ProAla_05_Phospho_DIA	ProAla	1	0	FALSE	0
	18	YFR016C_T861	24.0939	e14514_MB057_ProAla_06_Phospho_DIA	ProAla	1	0	FALSE	0
	19	YFR016C_T861	23.95	e14487_MB057_ProSer_01_Phospho_DIA	ProSer	1	0	FALSE	0
	20	YFR016C_T861	24.0479	e14492_MB057_ProSer_02_Phospho_DIA	ProSer	1	0	FALSE	0
	21	YFR016C_T861	23.6986	e14496_MB057_ProSer_03_Phospho_DIA	ProSer	1	0	FALSE	0
	22	YFR016C_T861	23.9378	e14504_MB057_ProSer_04_Phospho_DIA	ProSer	1	0	FALSE	0
	23	YFR016C_T861	23.9241	e14508_MB057_ProSer_05_Phospho_DIA	ProSer	1	0	FALSE	0
	24	YFR016C_T861	23.6948	e14511_MB057_ProSer_06_Phospho_DIA	ProSer	1	0	FALSE	0
	1	YFR016C_Y802	22.1344	e14488_MB057_ArgSer_01_Phospho_DIA	ArgSer	3	-2	FALSE	0
	7	YFR016C_Y802	23.2097	e14486_MB057_Ctrl_01_Phospho_DIA	Ctrl	3	-2	FALSE	0
	8	YFR016C_Y802	21.7343	e14494_MB057_Ctrl_02_Phospho_DIA	Ctrl	3	-2	FALSE	0
	24	YFR016C_Y802	21.522	e14511_MB057_ProSer_06_Phospho_DIA	ProSer	3	-2	FALSE	0
	1	YGL082W_S187	20.3842	e14488_MB057_ArgSer_01_Phospho_DIA	ArgSer	1	0.5	TRUE	1
	2	YGL082W_S187	20.328	e14491_MB057_ArgSer_02_Phospho_DIA	ArgSer	1	0.5	TRUE	1
	3	YGL082W_S187	20.155	e14498_MB057_ArgSer_03_Phospho_DIA	ArgSer	1	0.5	TRUE	1
	6	YGL082W_S187	20.599	e14512_MB057_ArgSer_06_Phospho_DIA	ArgSer	2	0	FALSE	0
	7	YGL082W_S187	20.1655	e14486_MB057_Ctrl_01_Phospho_DIA	Ctrl	1	0.5	TRUE	1
	11	YGL082W_S187	20.3981	e14507_MB057_Ctrl_05_Phospho_DIA	Ctrl	1	0.5	TRUE	1
	12	YGL082W_S187	20.283	e14513_MB057_Ctrl_06_Phospho_DIA	Ctrl	1	0.5	TRUE	1
	15	YGL082W_S187	20.2586	e14499_MB057_ProAla_03_Phospho_DIA	ProAla	1	0.5	TRUE	1
	16	YGL082W_S187	20.2814	e14502_MB057_ProAla_04_Phospho_DIA	ProAla	1	0.5	TRUE	1
	18	YGL082W_S187	20.2012	e14514_MB057_ProAla_06_Phospho_DIA	ProAla	1	0.5	TRUE	1
	19	YGL082W_S187	20.7527	e14487_MB057_ProSer_01_Phospho_DIA	ProSer	1	0.5	TRUE	1
	20	YGL082W_S187	20.9577	e14492_MB057_ProSer_02_Phospho_DIA	ProSer	2	0	FALSE	0
	21	YGL082W_S187	20.7445	e14496_MB057_ProSer_03_Phospho_DIA	ProSer	1	0.5	TRUE	1
	22	YGL082W_S187	21.0993	e14504_MB057_ProSer_04_Phospho_DIA	ProSer	2	0	FALSE	0
	23	YGL082W_S187	20.7304	e14508_MB057_ProSer_05_Phospho_DIA	ProSer	1	0.5	TRUE	1
	24	YGL082W_S187	20.881	e14511_MB057_ProSer_06_Phospho_DIA	ProSer	1	0.5	TRUE	1
	6	YGL114W_S7	16.6916	e14512_MB057_ArgSer_06_Phospho_DIA	ArgSer	1	0	FALSE	0
	10	YGL114W_S7	16.7504	e14501_MB057_Ctrl_04_Phospho_DIA	Ctrl	1	0	FALSE	0
	21	YGL114W_S7	16.1928	e14496_MB057_ProSer_03_Phospho_DIA	ProSer	1	0	FALSE	0
	22	YGL114W_S7	16.3235	e14504_MB057_ProSer_04_Phospho_DIA	ProSer	1	0	FALSE	0
	2	YGL114W_T417	18.412	e14491_MB057_ArgSer_02_Phospho_DIA	ArgSer	1	0	FALSE	0
	3	YGL114W_T417	18.2252	e14498_MB057_ArgSer_03_Phospho_DIA	ArgSer	1	0	FALSE	0
	6	YGL114W_T417	18.9454	e14512_MB057_ArgSer_06_Phospho_DIA	ArgSer	1	0	FALSE	0
	8	YGL114W_T417	17.4282	e14494_MB057_Ctrl_02_Phospho_DIA	Ctrl	1	0	FALSE	0
	9	YGL114W_T417	18.9776	e14497_MB057_Ctrl_03_Phospho_DIA	Ctrl	1	0	FALSE	0
	11	YGL114W_T417	19.4672	e14507_MB057_Ctrl_05_Phospho_DIA	Ctrl	1	0	FALSE	0
	12	YGL114W_T417	18.4548	e14513_MB057_Ctrl_06_Phospho_DIA	Ctrl	1	0	FALSE	0
	15	YGL114W_T417	18.4804	e14499_MB057_ProAla_03_Phospho_DIA	ProAla	1	0	FALSE	0
	17	YGL114W_T417	18.9639	e14506_MB057_ProAla_05_Phospho_DIA	ProAla	1	0	FALSE	0
	18	YGL114W_T417	17.9022	e14514_MB057_ProAla_06_Phospho_DIA	ProAla	1	0	FALSE	0
	1	YGL114W_T5	21.3982	e14488_MB057_ArgSer_01_Phospho_DIA	ArgSer	1	0	FALSE	0
	2	YGL114W_T5	21.4966	e14491_MB057_ArgSer_02_Phospho_DIA	ArgSer	1	0	FALSE	0
	3	YGL114W_T5	21.4258	e14498_MB057_ArgSer_03_Phospho_DIA	ArgSer	1	0	FALSE	0
	4	YGL114W_T5	21.4457	e14503_MB057_ArgSer_04_Phospho_DIA	ArgSer	1	0	FALSE	0
	5	YGL114W_T5	21.5169	e14509_MB057_ArgSer_05_Phospho_DIA	ArgSer	1	0	FALSE	0
	6	YGL114W_T5	21.4407	e14512_MB057_ArgSer_06_Phospho_DIA	ArgSer	1	0	FALSE	0
	7	YGL114W_T5	21.8849	e14486_MB057_Ctrl_01_Phospho_DIA	Ctrl	1	0	FALSE	0
	8	YGL114W_T5	21.8786	e14494_MB057_Ctrl_02_Phospho_DIA	Ctrl	1	0	FALSE	0
	9	YGL114W_T5	21.7441	e14497_MB057_Ctrl_03_Phospho_DIA	Ctrl	1	0	FALSE	0
	10	YGL114W_T5	21.609	e14501_MB057_Ctrl_04_Phospho_DIA	Ctrl	1	0	FALSE	0
	11	YGL114W_T5	21.5508	e14507_MB057_Ctrl_05_Phospho_DIA	Ctrl	1	0	FALSE	0
	12	YGL114W_T5	21.5119	e14513_MB057_Ctrl_06_Phospho_DIA	Ctrl	1	0	FALSE	0
	13	YGL114W_T5	21.3057	e14489_MB057_ProAla_01_Phospho_DIA	ProAla	1	0	FALSE	0
	14	YGL114W_T5	21.6228	e14493_MB057_ProAla_02_Phospho_DIA	ProAla	1	0	FALSE	0
	15	YGL114W_T5	21.58	e14499_MB057_ProAla_03_Phospho_DIA	ProAla	1	0	FALSE	0
	16	YGL114W_T5	21.4923	e14502_MB057_ProAla_04_Phospho_DIA	ProAla	1	0	FALSE	0
	17	YGL114W_T5	21.1039	e14506_MB057_ProAla_05_Phospho_DIA	ProAla	1	0	FALSE	0
	18	YGL114W_T5	21.482	e14514_MB057_ProAla_06_Phospho_DIA	ProAla	1	0	FALSE	0
	19	YGL114W_T5	21.1272	e14487_MB057_ProSer_01_Phospho_DIA	ProSer	1	0	FALSE	0
	20	YGL114W_T5	20.9472	e14492_MB057_ProSer_02_Phospho_DIA	ProSer	1	0	FALSE	0
	21	YGL114W_T5	21.0304	e14496_MB057_ProSer_03_Phospho_DIA	ProSer	1	0	FALSE	0
	23	YGL114W_T5	20.905	e14508_MB057_ProSer_05_Phospho_DIA	ProSer	1	0	FALSE	0
	24	YGL114W_T5	20.7338	e14511_MB057_ProSer_06_Phospho_DIA	ProSer	1	0	FALSE	0
	1	YGL117W_S223	19.7247	e14488_MB057_ArgSer_01_Phospho_DIA	ArgSer	5	-0.25	FALSE	1
	2	YGL117W_S223	20.7972	e14491_MB057_ArgSer_02_Phospho_DIA	ArgSer	5	-0.25	FALSE	1
	3	YGL117W_S223	19.8558	e14498_MB057_ArgSer_03_Phospho_DIA	ArgSer	5	-0.25	FALSE	1
	4	YGL117W_S223	20.1864	e14503_MB057_ArgSer_04_Phospho_DIA	ArgSer	5	-0.25	FALSE	1
	5	YGL117W_S223	20.3696	e14509_MB057_ArgSer_05_Phospho_DIA	ArgSer	5	-0.25	FALSE	1
	6	YGL117W_S223	18.7054	e14512_MB057_ArgSer_06_Phospho_DIA	ArgSer	3	0.25	FALSE	3
	7	YGL117W_S223	20.064	e14486_MB057_Ctrl_01_Phospho_DIA	Ctrl	2	0.5	TRUE	2
	8	YGL117W_S223	19.7432	e14494_MB057_Ctrl_02_Phospho_DIA	Ctrl	2	0.5	TRUE	2
	9	YGL117W_S223	19.4679	e14497_MB057_Ctrl_03_Phospho_DIA	Ctrl	3	0.25	FALSE	3
	10	YGL117W_S223	19.1312	e14501_MB057_Ctrl_04_Phospho_DIA	Ctrl	3	0.25	FALSE	3
	11	YGL117W_S223	19.7791	e14507_MB057_Ctrl_05_Phospho_DIA	Ctrl	3	0.25	FALSE	3
	12	YGL117W_S223	20.9186	e14513_MB057_Ctrl_06_Phospho_DIA	Ctrl	5	-0.25	FALSE	1
	13	YGL117W_S223	20.0361	e14489_MB057_ProAla_01_Phospho_DIA	ProAla	4	0	FALSE	2
	14	YGL117W_S223	18.4349	e14493_MB057_ProAla_02_Phospho_DIA	ProAla	1	0.75	TRUE	3
	15	YGL117W_S223	19.452	e14499_MB057_ProAla_03_Phospho_DIA	ProAla	2	0.5	TRUE	2
	16	YGL117W_S223	19.5064	e14502_MB057_ProAla_04_Phospho_DIA	ProAla	3	0.25	FALSE	3
	17	YGL117W_S223	19.9851	e14506_MB057_ProAla_05_Phospho_DIA	ProAla	5	-0.25	FALSE	1
	18	YGL117W_S223	20.7786	e14514_MB057_ProAla_06_Phospho_DIA	ProAla	5	-0.25	FALSE	1
	19	YGL117W_S223	19.3173	e14487_MB057_ProSer_01_Phospho_DIA	ProSer	4	0	FALSE	2
	20	YGL117W_S223	18.8487	e14492_MB057_ProSer_02_Phospho_DIA	ProSer	3	0.25	FALSE	3
	21	YGL117W_S223	18.3265	e14496_MB057_ProSer_03_Phospho_DIA	ProSer	1	0.75	TRUE	3
	22	YGL117W_S223	19.3688	e14504_MB057_ProSer_04_Phospho_DIA	ProSer	4	0	FALSE	2
	23	YGL117W_S223	20.4123	e14508_MB057_ProSer_05_Phospho_DIA	ProSer	5	-0.25	FALSE	1
	24	YGL117W_S223	20.165	e14511_MB057_ProSer_06_Phospho_DIA	ProSer	5	-0.25	FALSE	1
	1	YGL117W_T226	18.6852	e14488_MB057_ArgSer_01_Phospho_DIA	ArgSer	4	-1	FALSE	0
	2	YGL117W_T226	20.0774	e14491_MB057_ArgSer_02_Phospho_DIA	ArgSer	4	-1	FALSE	0
	3	YGL117W_T226	19.0315	e14498_MB057_ArgSer_03_Phospho_DIA	ArgSer	4	-1	FALSE	0
	4	YGL117W_T226	19.1552	e14503_MB057_ArgSer_04_Phospho_DIA	ArgSer	4	-1	FALSE	0
	5	YGL117W_T226	19.8024	e14509_MB057_ArgSer_05_Phospho_DIA	ArgSer	4	-1	FALSE	0
	6	YGL117W_T226	17.2443	e14512_MB057_ArgSer_06_Phospho_DIA	ArgSer	2	0	FALSE	2
	9	YGL117W_T226	18.6383	e14497_MB057_Ctrl_03_Phospho_DIA	Ctrl	2	0	FALSE	2
	10	YGL117W_T226	17.6794	e14501_MB057_Ctrl_04_Phospho_DIA	Ctrl	2	0	FALSE	2
	11	YGL117W_T226	18.4683	e14507_MB057_Ctrl_05_Phospho_DIA	Ctrl	2	0	FALSE	2
	12	YGL117W_T226	20.2961	e14513_MB057_Ctrl_06_Phospho_DIA	Ctrl	4	-1	FALSE	0
	13	YGL117W_T226	18.2357	e14489_MB057_ProAla_01_Phospho_DIA	ProAla	2	0	FALSE	2
	16	YGL117W_T226	18.4448	e14502_MB057_ProAla_04_Phospho_DIA	ProAla	2	0	FALSE	2
	17	YGL117W_T226	19.1746	e14506_MB057_ProAla_05_Phospho_DIA	ProAla	4	-1	FALSE	0
	18	YGL117W_T226	19.8681	e14514_MB057_ProAla_06_Phospho_DIA	ProAla	4	-1	FALSE	0
	19	YGL117W_T226	17.0084	e14487_MB057_ProSer_01_Phospho_DIA	ProSer	2	0	FALSE	2
	20	YGL117W_T226	17.3865	e14492_MB057_ProSer_02_Phospho_DIA	ProSer	2	0	FALSE	2
	22	YGL117W_T226	17.9432	e14504_MB057_ProSer_04_Phospho_DIA	ProSer	2	0	FALSE	2
	23	YGL117W_T226	19.5647	e14508_MB057_ProSer_05_Phospho_DIA	ProSer	4	-1	FALSE	0
	24	YGL117W_T226	19.3998	e14511_MB057_ProSer_06_Phospho_DIA	ProSer	4	-1	FALSE	0
	1	YGL140C_S1167	23.9826	e14488_MB057_ArgSer_01_Phospho_DIA	ArgSer	4	-0.333333	FALSE	0
	2	YGL140C_S1167	24.0075	e14491_MB057_ArgSer_02_Phospho_DIA	ArgSer	4	-0.333333	FALSE	0
	3	YGL140C_S1167	23.6947	e14498_MB057_ArgSer_03_Phospho_DIA	ArgSer	4	-0.333333	FALSE	0
	4	YGL140C_S1167	23.5493	e14503_MB057_ArgSer_04_Phospho_DIA	ArgSer	4	-0.333333	FALSE	0
	5	YGL140C_S1167	23.889	e14509_MB057_ArgSer_05_Phospho_DIA	ArgSer	4	-0.333333	FALSE	0
	6	YGL140C_S1167	23.869	e14512_MB057_ArgSer_06_Phospho_DIA	ArgSer	4	-0.333333	FALSE	0
	7	YGL140C_S1167	23.7299	e14486_MB057_Ctrl_01_Phospho_DIA	Ctrl	2	0.333333	FALSE	1
	8	YGL140C_S1167	23.8472	e14494_MB057_Ctrl_02_Phospho_DIA	Ctrl	4	-0.333333	FALSE	0
	9	YGL140C_S1167	23.8532	e14497_MB057_Ctrl_03_Phospho_DIA	Ctrl	4	-0.333333	FALSE	0
	10	YGL140C_S1167	23.7247	e14501_MB057_Ctrl_04_Phospho_DIA	Ctrl	4	-0.333333	FALSE	0
	11	YGL140C_S1167	23.8031	e14507_MB057_Ctrl_05_Phospho_DIA	Ctrl	4	-0.333333	FALSE	0
	12	YGL140C_S1167	23.6945	e14513_MB057_Ctrl_06_Phospho_DIA	Ctrl	4	-0.333333	FALSE	0
	13	YGL140C_S1167	23.9864	e14489_MB057_ProAla_01_Phospho_DIA	ProAla	4	-0.333333	FALSE	0
	14	YGL140C_S1167	23.6253	e14493_MB057_ProAla_02_Phospho_DIA	ProAla	4	-0.333333	FALSE	0
	15	YGL140C_S1167	23.5537	e14499_MB057_ProAla_03_Phospho_DIA	ProAla	4	-0.333333	FALSE	0
	16	YGL140C_S1167	23.7112	e14502_MB057_ProAla_04_Phospho_DIA	ProAla	4	-0.333333	FALSE	0
	17	YGL140C_S1167	23.5961	e14506_MB057_ProAla_05_Phospho_DIA	ProAla	4	-0.333333	FALSE	0
	18	YGL140C_S1167	23.6985	e14514_MB057_ProAla_06_Phospho_DIA	ProAla	4	-0.333333	FALSE	0
	19	YGL140C_S1167	23.7098	e14487_MB057_ProSer_01_Phospho_DIA	ProSer	4	-0.333333	FALSE	0
	20	YGL140C_S1167	23.6536	e14492_MB057_ProSer_02_Phospho_DIA	ProSer	4	-0.333333	FALSE	0
	21	YGL140C_S1167	23.5793	e14496_MB057_ProSer_03_Phospho_DIA	ProSer	4	-0.333333	FALSE	0
	22	YGL140C_S1167	23.7589	e14504_MB057_ProSer_04_Phospho_DIA	ProSer	4	-0.333333	FALSE	0
	23	YGL140C_S1167	23.8331	e14508_MB057_ProSer_05_Phospho_DIA	ProSer	4	-0.333333	FALSE	0
	24	YGL140C_S1167	23.8411	e14511_MB057_ProSer_06_Phospho_DIA	ProSer	4	-0.333333	FALSE	0
	1	YGL140C_S1170	23.332	e14488_MB057_ArgSer_01_Phospho_DIA	ArgSer	2	-1	FALSE	0
	2	YGL140C_S1170	24.1293	e14491_MB057_ArgSer_02_Phospho_DIA	ArgSer	2	-1	FALSE	0
	3	YGL140C_S1170	23.6947	e14498_MB057_ArgSer_03_Phospho_DIA	ArgSer	2	-1	FALSE	0
	4	YGL140C_S1170	23.7522	e14503_MB057_ArgSer_04_Phospho_DIA	ArgSer	2	-1	FALSE	0
	5	YGL140C_S1170	23.889	e14509_MB057_ArgSer_05_Phospho_DIA	ArgSer	2	-1	FALSE	0
	6	YGL140C_S1170	22.8724	e14512_MB057_ArgSer_06_Phospho_DIA	ArgSer	2	-1	FALSE	0
	8	YGL140C_S1170	23.8636	e14494_MB057_Ctrl_02_Phospho_DIA	Ctrl	2	-1	FALSE	0
	9	YGL140C_S1170	23.8569	e14497_MB057_Ctrl_03_Phospho_DIA	Ctrl	2	-1	FALSE	0
	10	YGL140C_S1170	23.7416	e14501_MB057_Ctrl_04_Phospho_DIA	Ctrl	2	-1	FALSE	0
	11	YGL140C_S1170	23.2008	e14507_MB057_Ctrl_05_Phospho_DIA	Ctrl	2	-1	FALSE	0
	12	YGL140C_S1170	23.9622	e14513_MB057_Ctrl_06_Phospho_DIA	Ctrl	2	-1	FALSE	0
	13	YGL140C_S1170	22.4398	e14489_MB057_ProAla_01_Phospho_DIA	ProAla	2	-1	FALSE	0
	14	YGL140C_S1170	23.1428	e14493_MB057_ProAla_02_Phospho_DIA	ProAla	2	-1	FALSE	0
	15	YGL140C_S1170	23.1808	e14499_MB057_ProAla_03_Phospho_DIA	ProAla	2	-1	FALSE	0
	16	YGL140C_S1170	23.7408	e14502_MB057_ProAla_04_Phospho_DIA	ProAla	2	-1	FALSE	0
	17	YGL140C_S1170	23.5943	e14506_MB057_ProAla_05_Phospho_DIA	ProAla	2	-1	FALSE	0
	18	YGL140C_S1170	23.9173	e14514_MB057_ProAla_06_Phospho_DIA	ProAla	2	-1	FALSE	0
	19	YGL140C_S1170	23.253	e14487_MB057_ProSer_01_Phospho_DIA	ProSer	2	-1	FALSE	0
	20	YGL140C_S1170	23.6554	e14492_MB057_ProSer_02_Phospho_DIA	ProSer	2	-1	FALSE	0
	21	YGL140C_S1170	22.7591	e14496_MB057_ProSer_03_Phospho_DIA	ProSer	2	-1	FALSE	0
	22	YGL140C_S1170	23.8038	e14504_MB057_ProSer_04_Phospho_DIA	ProSer	2	-1	FALSE	0
	23	YGL140C_S1170	23.9021	e14508_MB057_ProSer_05_Phospho_DIA	ProSer	2	-1	FALSE	0
	24	YGL140C_S1170	23.5196	e14511_MB057_ProSer_06_Phospho_DIA	ProSer	2	-1	FALSE	0
	1	YGL140C_S1198	23.3873	e14488_MB057_ArgSer_01_Phospho_DIA	ArgSer	2	-1	FALSE	0
	2	YGL140C_S1198	25.1508	e14491_MB057_ArgSer_02_Phospho_DIA	ArgSer	2	-1	FALSE	0
	4	YGL140C_S1198	22.2898	e14503_MB057_ArgSer_04_Phospho_DIA	ArgSer	2	-1	FALSE	0
	5	YGL140C_S1198	24.6063	e14509_MB057_ArgSer_05_Phospho_DIA	ArgSer	2	-1	FALSE	0
	9	YGL140C_S1198	22.8983	e14497_MB057_Ctrl_03_Phospho_DIA	Ctrl	2	-1	FALSE	0
	12	YGL140C_S1198	24.2648	e14513_MB057_Ctrl_06_Phospho_DIA	Ctrl	2	-1	FALSE	0
	18	YGL140C_S1198	23.7469	e14514_MB057_ProAla_06_Phospho_DIA	ProAla	2	-1	FALSE	0
	22	YGL140C_S1198	22.7517	e14504_MB057_ProSer_04_Phospho_DIA	ProSer	2	-1	FALSE	0
	23	YGL140C_S1198	24.2306	e14508_MB057_ProSer_05_Phospho_DIA	ProSer	2	-1	FALSE	0
	24	YGL140C_S1198	23.0101	e14511_MB057_ProSer_06_Phospho_DIA	ProSer	2	-1	FALSE	0
	1	YGL140C_S1199	23.3873	e14488_MB057_ArgSer_01_Phospho_DIA	ArgSer	2	-1	FALSE	0
	2	YGL140C_S1199	25.1508	e14491_MB057_ArgSer_02_Phospho_DIA	ArgSer	2	-1	FALSE	0
	4	YGL140C_S1199	22.2898	e14503_MB057_ArgSer_04_Phospho_DIA	ArgSer	2	-1	FALSE	0
	5	YGL140C_S1199	24.6063	e14509_MB057_ArgSer_05_Phospho_DIA	ArgSer	2	-1	FALSE	0
	9	YGL140C_S1199	22.8983	e14497_MB057_Ctrl_03_Phospho_DIA	Ctrl	2	-1	FALSE	0
	12	YGL140C_S1199	24.2648	e14513_MB057_Ctrl_06_Phospho_DIA	Ctrl	2	-1	FALSE	0
	18	YGL140C_S1199	23.7469	e14514_MB057_ProAla_06_Phospho_DIA	ProAla	2	-1	FALSE	0
	22	YGL140C_S1199	22.7517	e14504_MB057_ProSer_04_Phospho_DIA	ProSer	2	-1	FALSE	0
	23	YGL140C_S1199	24.2306	e14508_MB057_ProSer_05_Phospho_DIA	ProSer	2	-1	FALSE	0
	24	YGL140C_S1199	23.0101	e14511_MB057_ProSer_06_Phospho_DIA	ProSer	2	-1	FALSE	0
	1	YGL140C_S566	20.7801	e14488_MB057_ArgSer_01_Phospho_DIA	ArgSer	3	0.25	FALSE	1
	2	YGL140C_S566	18.4419	e14491_MB057_ArgSer_02_Phospho_DIA	ArgSer	3	0.25	FALSE	1
	3	YGL140C_S566	18.7237	e14498_MB057_ArgSer_03_Phospho_DIA	ArgSer	2	0.5	TRUE	2
	4	YGL140C_S566	18.862	e14503_MB057_ArgSer_04_Phospho_DIA	ArgSer	2	0.5	TRUE	2
	5	YGL140C_S566	20.3144	e14509_MB057_ArgSer_05_Phospho_DIA	ArgSer	2	0.5	TRUE	2
	6	YGL140C_S566	18.7502	e14512_MB057_ArgSer_06_Phospho_DIA	ArgSer	2	0.5	TRUE	2
	7	YGL140C_S566	19.1695	e14486_MB057_Ctrl_01_Phospho_DIA	Ctrl	3	0.25	FALSE	1
	8	YGL140C_S566	18.7527	e14494_MB057_Ctrl_02_Phospho_DIA	Ctrl	2	0.5	TRUE	2
	9	YGL140C_S566	18.5605	e14497_MB057_Ctrl_03_Phospho_DIA	Ctrl	2	0.5	TRUE	2
	10	YGL140C_S566	18.6165	e14501_MB057_Ctrl_04_Phospho_DIA	Ctrl	2	0.5	TRUE	2
	11	YGL140C_S566	19.2179	e14507_MB057_Ctrl_05_Phospho_DIA	Ctrl	3	0.25	FALSE	1
	12	YGL140C_S566	20.143	e14513_MB057_Ctrl_06_Phospho_DIA	Ctrl	3	0.25	FALSE	1
	13	YGL140C_S566	19.0557	e14489_MB057_ProAla_01_Phospho_DIA	ProAla	3	0.25	FALSE	1
	14	YGL140C_S566	18.6774	e14493_MB057_ProAla_02_Phospho_DIA	ProAla	2	0.5	TRUE	2
	15	YGL140C_S566	18.8871	e14499_MB057_ProAla_03_Phospho_DIA	ProAla	2	0.5	TRUE	2
	16	YGL140C_S566	18.7713	e14502_MB057_ProAla_04_Phospho_DIA	ProAla	2	0.5	TRUE	2
	17	YGL140C_S566	18.6371	e14506_MB057_ProAla_05_Phospho_DIA	ProAla	2	0.5	TRUE	2
	18	YGL140C_S566	18.7138	e14514_MB057_ProAla_06_Phospho_DIA	ProAla	2	0.5	TRUE	2
	19	YGL140C_S566	18.983	e14487_MB057_ProSer_01_Phospho_DIA	ProSer	2	0.5	TRUE	2
	20	YGL140C_S566	18.8917	e14492_MB057_ProSer_02_Phospho_DIA	ProSer	2	0.5	TRUE	2
	21	YGL140C_S566	18.9761	e14496_MB057_ProSer_03_Phospho_DIA	ProSer	2	0.5	TRUE	2
	22	YGL140C_S566	19.1555	e14504_MB057_ProSer_04_Phospho_DIA	ProSer	2	0.5	TRUE	2
	23	YGL140C_S566	18.9745	e14508_MB057_ProSer_05_Phospho_DIA	ProSer	2	0.5	TRUE	2
	24	YGL140C_S566	19.5144	e14511_MB057_ProSer_06_Phospho_DIA	ProSer	4	0	FALSE	0
	2	YGL140C_S588	23.2645	e14491_MB057_ArgSer_02_Phospho_DIA	ArgSer	1	0	FALSE	0
	4	YGL140C_S588	23.1714	e14503_MB057_ArgSer_04_Phospho_DIA	ArgSer	1	0	FALSE	0
	6	YGL140C_S588	23.184	e14512_MB057_ArgSer_06_Phospho_DIA	ArgSer	1	0	FALSE	0
	7	YGL140C_S588	23.6041	e14486_MB057_Ctrl_01_Phospho_DIA	Ctrl	1	0	FALSE	0
	10	YGL140C_S588	23.0427	e14501_MB057_Ctrl_04_Phospho_DIA	Ctrl	1	0	FALSE	0
	11	YGL140C_S588	23.6296	e14507_MB057_Ctrl_05_Phospho_DIA	Ctrl	1	0	FALSE	0
	15	YGL140C_S588	23.0174	e14499_MB057_ProAla_03_Phospho_DIA	ProAla	1	0	FALSE	0
	17	YGL140C_S588	23.1089	e14506_MB057_ProAla_05_Phospho_DIA	ProAla	1	0	FALSE	0
	19	YGL140C_S588	22.7314	e14487_MB057_ProSer_01_Phospho_DIA	ProSer	1	0	FALSE	0
	20	YGL140C_S588	21.7972	e14492_MB057_ProSer_02_Phospho_DIA	ProSer	1	0	FALSE	0
	21	YGL140C_S588	22.773	e14496_MB057_ProSer_03_Phospho_DIA	ProSer	1	0	FALSE	0
	1	YGL185C_S366	17.4421	e14488_MB057_ArgSer_01_Phospho_DIA	ArgSer	2	0	FALSE	0
	2	YGL185C_S366	17.0921	e14491_MB057_ArgSer_02_Phospho_DIA	ArgSer	1	0.5	TRUE	1
	3	YGL185C_S366	17.486	e14498_MB057_ArgSer_03_Phospho_DIA	ArgSer	2	0	FALSE	0
	4	YGL185C_S366	17.0925	e14503_MB057_ArgSer_04_Phospho_DIA	ArgSer	1	0.5	TRUE	1
	5	YGL185C_S366	16.7341	e14509_MB057_ArgSer_05_Phospho_DIA	ArgSer	1	0.5	TRUE	1
	6	YGL185C_S366	17.0284	e14512_MB057_ArgSer_06_Phospho_DIA	ArgSer	1	0.5	TRUE	1
	7	YGL185C_S366	16.8726	e14486_MB057_Ctrl_01_Phospho_DIA	Ctrl	1	0.5	TRUE	1
	8	YGL185C_S366	16.7062	e14494_MB057_Ctrl_02_Phospho_DIA	Ctrl	1	0.5	TRUE	1
	9	YGL185C_S366	16.911	e14497_MB057_Ctrl_03_Phospho_DIA	Ctrl	1	0.5	TRUE	1
	10	YGL185C_S366	17.039	e14501_MB057_Ctrl_04_Phospho_DIA	Ctrl	1	0.5	TRUE	1
	11	YGL185C_S366	16.7629	e14507_MB057_Ctrl_05_Phospho_DIA	Ctrl	1	0.5	TRUE	1
	12	YGL185C_S366	16.8829	e14513_MB057_Ctrl_06_Phospho_DIA	Ctrl	1	0.5	TRUE	1
	13	YGL185C_S366	17.8204	e14489_MB057_ProAla_01_Phospho_DIA	ProAla	2	0	FALSE	0
	14	YGL185C_S366	17.0298	e14493_MB057_ProAla_02_Phospho_DIA	ProAla	1	0.5	TRUE	1
	15	YGL185C_S366	17.2424	e14499_MB057_ProAla_03_Phospho_DIA	ProAla	2	0	FALSE	0
	16	YGL185C_S366	17.3454	e14502_MB057_ProAla_04_Phospho_DIA	ProAla	1	0.5	TRUE	1
	17	YGL185C_S366	17.3283	e14506_MB057_ProAla_05_Phospho_DIA	ProAla	1	0.5	TRUE	1
	18	YGL185C_S366	17.2269	e14514_MB057_ProAla_06_Phospho_DIA	ProAla	1	0.5	TRUE	1
	19	YGL185C_S366	17.9715	e14487_MB057_ProSer_01_Phospho_DIA	ProSer	2	0	FALSE	0
	20	YGL185C_S366	17.733	e14492_MB057_ProSer_02_Phospho_DIA	ProSer	2	0	FALSE	0
	21	YGL185C_S366	17.3152	e14496_MB057_ProSer_03_Phospho_DIA	ProSer	1	0.5	TRUE	1
	22	YGL185C_S366	17.6623	e14504_MB057_ProSer_04_Phospho_DIA	ProSer	2	0	FALSE	0
	23	YGL185C_S366	17.2493	e14508_MB057_ProSer_05_Phospho_DIA	ProSer	2	0	FALSE	0
	24	YGL185C_S366	18.4273	e14511_MB057_ProSer_06_Phospho_DIA	ProSer	2	0	FALSE	0
	2	YGR017W_S143	24.187	e14491_MB057_ArgSer_02_Phospho_DIA	ArgSer	4	-1	FALSE	0
	5	YGR017W_S143	23.4591	e14509_MB057_ArgSer_05_Phospho_DIA	ArgSer	2	0	FALSE	2
	12	YGR017W_S143	23.8303	e14513_MB057_Ctrl_06_Phospho_DIA	Ctrl	4	-1	FALSE	0
	18	YGR017W_S143	23.1809	e14514_MB057_ProAla_06_Phospho_DIA	ProAla	2	0	FALSE	2
	2	YGR017W_T144	24.187	e14491_MB057_ArgSer_02_Phospho_DIA	ArgSer	4	-1	FALSE	0
	5	YGR017W_T144	23.4591	e14509_MB057_ArgSer_05_Phospho_DIA	ArgSer	2	0	FALSE	2
	12	YGR017W_T144	23.8303	e14513_MB057_Ctrl_06_Phospho_DIA	Ctrl	4	-1	FALSE	0
	18	YGR017W_T144	23.1809	e14514_MB057_ProAla_06_Phospho_DIA	ProAla	2	0	FALSE	2
	1	YGR042W_S177	17.5556	e14488_MB057_ArgSer_01_Phospho_DIA	ArgSer	1	0	FALSE	0
	2	YGR042W_S177	17.1875	e14491_MB057_ArgSer_02_Phospho_DIA	ArgSer	1	0	FALSE	0
	3	YGR042W_S177	17.2849	e14498_MB057_ArgSer_03_Phospho_DIA	ArgSer	1	0	FALSE	0
	4	YGR042W_S177	17.2643	e14503_MB057_ArgSer_04_Phospho_DIA	ArgSer	1	0	FALSE	0
	5	YGR042W_S177	17.3404	e14509_MB057_ArgSer_05_Phospho_DIA	ArgSer	1	0	FALSE	0
	6	YGR042W_S177	17.9677	e14512_MB057_ArgSer_06_Phospho_DIA	ArgSer	1	0	FALSE	0
	9	YGR042W_S177	16.7348	e14497_MB057_Ctrl_03_Phospho_DIA	Ctrl	1	0	FALSE	0
	11	YGR042W_S177	18.3004	e14507_MB057_Ctrl_05_Phospho_DIA	Ctrl	1	0	FALSE	0
	12	YGR042W_S177	16.2328	e14513_MB057_Ctrl_06_Phospho_DIA	Ctrl	1	0	FALSE	0
	14	YGR042W_S177	17.1137	e14493_MB057_ProAla_02_Phospho_DIA	ProAla	1	0	FALSE	0
	16	YGR042W_S177	17.5375	e14502_MB057_ProAla_04_Phospho_DIA	ProAla	1	0	FALSE	0
	21	YGR042W_S177	17.3793	e14496_MB057_ProSer_03_Phospho_DIA	ProSer	1	0	FALSE	0
	10	YGR054W_S397	20.7351	e14501_MB057_Ctrl_04_Phospho_DIA	Ctrl	1	0	FALSE	0
	14	YGR054W_S397	21.0879	e14493_MB057_ProAla_02_Phospho_DIA	ProAla	1	0	FALSE	0
	21	YGR054W_S397	21.6331	e14496_MB057_ProSer_03_Phospho_DIA	ProSer	1	0	FALSE	0
	23	YGR054W_S397	21.3285	e14508_MB057_ProSer_05_Phospho_DIA	ProSer	1	0	FALSE	0
	24	YGR054W_S397	19.2228	e14511_MB057_ProSer_06_Phospho_DIA	ProSer	1	0	FALSE	0
	2	YGR054W_S560	22.6645	e14491_MB057_ArgSer_02_Phospho_DIA	ArgSer	2	-1	FALSE	0
	4	YGR054W_S560	22.7555	e14503_MB057_ArgSer_04_Phospho_DIA	ArgSer	2	-1	FALSE	0
	10	YGR054W_S560	22.1272	e14501_MB057_Ctrl_04_Phospho_DIA	Ctrl	2	-1	FALSE	0
	14	YGR054W_S560	21.9621	e14493_MB057_ProAla_02_Phospho_DIA	ProAla	2	-1	FALSE	0
	17	YGR054W_S560	22.9171	e14506_MB057_ProAla_05_Phospho_DIA	ProAla	2	-1	FALSE	0
	18	YGR054W_S560	22.5462	e14514_MB057_ProAla_06_Phospho_DIA	ProAla	2	-1	FALSE	0
	22	YGR054W_S560	22.68	e14504_MB057_ProSer_04_Phospho_DIA	ProSer	2	-1	FALSE	0
	1	YGR054W_S564	24.5149	e14488_MB057_ArgSer_01_Phospho_DIA	ArgSer	1	0.5	TRUE	1
	2	YGR054W_S564	25.2378	e14491_MB057_ArgSer_02_Phospho_DIA	ArgSer	3	-0.5	FALSE	0
	3	YGR054W_S564	24.812	e14498_MB057_ArgSer_03_Phospho_DIA	ArgSer	1	0.5	TRUE	1
	4	YGR054W_S564	25.3381	e14503_MB057_ArgSer_04_Phospho_DIA	ArgSer	3	-0.5	FALSE	0
	5	YGR054W_S564	24.8741	e14509_MB057_ArgSer_05_Phospho_DIA	ArgSer	1	0.5	TRUE	1
	6	YGR054W_S564	24.4195	e14512_MB057_ArgSer_06_Phospho_DIA	ArgSer	1	0.5	TRUE	1
	7	YGR054W_S564	24.2092	e14486_MB057_Ctrl_01_Phospho_DIA	Ctrl	1	0.5	TRUE	1
	8	YGR054W_S564	24.6587	e14494_MB057_Ctrl_02_Phospho_DIA	Ctrl	1	0.5	TRUE	1
	9	YGR054W_S564	24.665	e14497_MB057_Ctrl_03_Phospho_DIA	Ctrl	1	0.5	TRUE	1
	10	YGR054W_S564	24.9391	e14501_MB057_Ctrl_04_Phospho_DIA	Ctrl	3	-0.5	FALSE	0
	11	YGR054W_S564	24.2629	e14507_MB057_Ctrl_05_Phospho_DIA	Ctrl	1	0.5	TRUE	1
	12	YGR054W_S564	24.7228	e14513_MB057_Ctrl_06_Phospho_DIA	Ctrl	1	0.5	TRUE	1
	13	YGR054W_S564	24.3882	e14489_MB057_ProAla_01_Phospho_DIA	ProAla	1	0.5	TRUE	1
	14	YGR054W_S564	24.7936	e14493_MB057_ProAla_02_Phospho_DIA	ProAla	3	-0.5	FALSE	0
	15	YGR054W_S564	24.7586	e14499_MB057_ProAla_03_Phospho_DIA	ProAla	1	0.5	TRUE	1
	16	YGR054W_S564	24.7846	e14502_MB057_ProAla_04_Phospho_DIA	ProAla	1	0.5	TRUE	1
	17	YGR054W_S564	25.3635	e14506_MB057_ProAla_05_Phospho_DIA	ProAla	3	-0.5	FALSE	0
	18	YGR054W_S564	25.1759	e14514_MB057_ProAla_06_Phospho_DIA	ProAla	3	-0.5	FALSE	0
	19	YGR054W_S564	24.3595	e14487_MB057_ProSer_01_Phospho_DIA	ProSer	1	0.5	TRUE	1
	20	YGR054W_S564	24.8089	e14492_MB057_ProSer_02_Phospho_DIA	ProSer	1	0.5	TRUE	1
	21	YGR054W_S564	24.6691	e14496_MB057_ProSer_03_Phospho_DIA	ProSer	1	0.5	TRUE	1
	22	YGR054W_S564	25.2342	e14504_MB057_ProSer_04_Phospho_DIA	ProSer	3	-0.5	FALSE	0
	23	YGR054W_S564	24.6968	e14508_MB057_ProSer_05_Phospho_DIA	ProSer	1	0.5	TRUE	1
	24	YGR054W_S564	24.3466	e14511_MB057_ProSer_06_Phospho_DIA	ProSer	1	0.5	TRUE	1
	2	YGR054W_S567	19.9574	e14491_MB057_ArgSer_02_Phospho_DIA	ArgSer	2	-1	FALSE	0
	4	YGR054W_S567	19.9139	e14503_MB057_ArgSer_04_Phospho_DIA	ArgSer	2	-1	FALSE	0
	9	YGR054W_S567	19.6202	e14497_MB057_Ctrl_03_Phospho_DIA	Ctrl	2	-1	FALSE	0
	10	YGR054W_S567	19.4438	e14501_MB057_Ctrl_04_Phospho_DIA	Ctrl	2	-1	FALSE	0
	17	YGR054W_S567	19.7858	e14506_MB057_ProAla_05_Phospho_DIA	ProAla	2	-1	FALSE	0
	19	YGR054W_S567	19.0015	e14487_MB057_ProSer_01_Phospho_DIA	ProSer	2	-1	FALSE	0
	20	YGR054W_S567	19.4938	e14492_MB057_ProSer_02_Phospho_DIA	ProSer	2	-1	FALSE	0
	2	YGR054W_T568	19.9574	e14491_MB057_ArgSer_02_Phospho_DIA	ArgSer	2	-1	FALSE	0
	4	YGR054W_T568	19.9139	e14503_MB057_ArgSer_04_Phospho_DIA	ArgSer	2	-1	FALSE	0
	9	YGR054W_T568	19.6202	e14497_MB057_Ctrl_03_Phospho_DIA	Ctrl	2	-1	FALSE	0
	10	YGR054W_T568	19.4438	e14501_MB057_Ctrl_04_Phospho_DIA	Ctrl	2	-1	FALSE	0
	17	YGR054W_T568	19.7858	e14506_MB057_ProAla_05_Phospho_DIA	ProAla	2	-1	FALSE	0
	19	YGR054W_T568	19.0015	e14487_MB057_ProSer_01_Phospho_DIA	ProSer	2	-1	FALSE	0
	20	YGR054W_T568	19.4938	e14492_MB057_ProSer_02_Phospho_DIA	ProSer	2	-1	FALSE	0
	1	YGR117C_S465	16.5923	e14488_MB057_ArgSer_01_Phospho_DIA	ArgSer	1	0	FALSE	0
	2	YGR117C_S465	16.561	e14491_MB057_ArgSer_02_Phospho_DIA	ArgSer	1	0	FALSE	0
	3	YGR117C_S465	16.2402	e14498_MB057_ArgSer_03_Phospho_DIA	ArgSer	1	0	FALSE	0
	4	YGR117C_S465	16.0343	e14503_MB057_ArgSer_04_Phospho_DIA	ArgSer	1	0	FALSE	0
	5	YGR117C_S465	16.7624	e14509_MB057_ArgSer_05_Phospho_DIA	ArgSer	1	0	FALSE	0
	6	YGR117C_S465	15.9493	e14512_MB057_ArgSer_06_Phospho_DIA	ArgSer	1	0	FALSE	0
	7	YGR117C_S465	16.0582	e14486_MB057_Ctrl_01_Phospho_DIA	Ctrl	1	0	FALSE	0
	8	YGR117C_S465	16.2481	e14494_MB057_Ctrl_02_Phospho_DIA	Ctrl	1	0	FALSE	0
	9	YGR117C_S465	15.9651	e14497_MB057_Ctrl_03_Phospho_DIA	Ctrl	1	0	FALSE	0
	10	YGR117C_S465	15.9411	e14501_MB057_Ctrl_04_Phospho_DIA	Ctrl	1	0	FALSE	0
	11	YGR117C_S465	16.2219	e14507_MB057_Ctrl_05_Phospho_DIA	Ctrl	1	0	FALSE	0
	12	YGR117C_S465	16.3876	e14513_MB057_Ctrl_06_Phospho_DIA	Ctrl	1	0	FALSE	0
	13	YGR117C_S465	16.5162	e14489_MB057_ProAla_01_Phospho_DIA	ProAla	1	0	FALSE	0
	14	YGR117C_S465	16.3297	e14493_MB057_ProAla_02_Phospho_DIA	ProAla	1	0	FALSE	0
	15	YGR117C_S465	16.053	e14499_MB057_ProAla_03_Phospho_DIA	ProAla	1	0	FALSE	0
	16	YGR117C_S465	16.5073	e14502_MB057_ProAla_04_Phospho_DIA	ProAla	1	0	FALSE	0
	17	YGR117C_S465	16.2988	e14506_MB057_ProAla_05_Phospho_DIA	ProAla	1	0	FALSE	0
	18	YGR117C_S465	16.5032	e14514_MB057_ProAla_06_Phospho_DIA	ProAla	1	0	FALSE	0
	19	YGR117C_S465	16.1212	e14487_MB057_ProSer_01_Phospho_DIA	ProSer	1	0	FALSE	0
	20	YGR117C_S465	15.9083	e14492_MB057_ProSer_02_Phospho_DIA	ProSer	1	0	FALSE	0
	21	YGR117C_S465	16.1876	e14496_MB057_ProSer_03_Phospho_DIA	ProSer	1	0	FALSE	0
	22	YGR117C_S465	16.4845	e14504_MB057_ProSer_04_Phospho_DIA	ProSer	1	0	FALSE	0
	23	YGR117C_S465	16.2201	e14508_MB057_ProSer_05_Phospho_DIA	ProSer	1	0	FALSE	0
	24	YGR117C_S465	16.8535	e14511_MB057_ProSer_06_Phospho_DIA	ProSer	1	0	FALSE	0
	1	YGR125W_S102	23.1696	e14488_MB057_ArgSer_01_Phospho_DIA	ArgSer	1	0	FALSE	0
	2	YGR125W_S102	23.8668	e14491_MB057_ArgSer_02_Phospho_DIA	ArgSer	1	0	FALSE	0
	5	YGR125W_S102	23.4796	e14509_MB057_ArgSer_05_Phospho_DIA	ArgSer	1	0	FALSE	0
	6	YGR125W_S102	23.4832	e14512_MB057_ArgSer_06_Phospho_DIA	ArgSer	1	0	FALSE	0
	7	YGR125W_S102	23.2374	e14486_MB057_Ctrl_01_Phospho_DIA	Ctrl	1	0	FALSE	0
	8	YGR125W_S102	23.2606	e14494_MB057_Ctrl_02_Phospho_DIA	Ctrl	1	0	FALSE	0
	9	YGR125W_S102	23.5301	e14497_MB057_Ctrl_03_Phospho_DIA	Ctrl	1	0	FALSE	0
	10	YGR125W_S102	23.6936	e14501_MB057_Ctrl_04_Phospho_DIA	Ctrl	1	0	FALSE	0
	11	YGR125W_S102	23.1508	e14507_MB057_Ctrl_05_Phospho_DIA	Ctrl	1	0	FALSE	0
	12	YGR125W_S102	23.0438	e14513_MB057_Ctrl_06_Phospho_DIA	Ctrl	1	0	FALSE	0
	13	YGR125W_S102	22.8574	e14489_MB057_ProAla_01_Phospho_DIA	ProAla	1	0	FALSE	0
	14	YGR125W_S102	23.7185	e14493_MB057_ProAla_02_Phospho_DIA	ProAla	1	0	FALSE	0
	15	YGR125W_S102	24.2438	e14499_MB057_ProAla_03_Phospho_DIA	ProAla	1	0	FALSE	0
	16	YGR125W_S102	23.7893	e14502_MB057_ProAla_04_Phospho_DIA	ProAla	1	0	FALSE	0
	18	YGR125W_S102	22.9941	e14514_MB057_ProAla_06_Phospho_DIA	ProAla	1	0	FALSE	0
	19	YGR125W_S102	23.1968	e14487_MB057_ProSer_01_Phospho_DIA	ProSer	1	0	FALSE	0
	20	YGR125W_S102	23.1877	e14492_MB057_ProSer_02_Phospho_DIA	ProSer	1	0	FALSE	0
	21	YGR125W_S102	23.6927	e14496_MB057_ProSer_03_Phospho_DIA	ProSer	1	0	FALSE	0
	22	YGR125W_S102	23.7112	e14504_MB057_ProSer_04_Phospho_DIA	ProSer	1	0	FALSE	0
	23	YGR125W_S102	22.9935	e14508_MB057_ProSer_05_Phospho_DIA	ProSer	1	0	FALSE	0
	24	YGR125W_S102	23.4899	e14511_MB057_ProSer_06_Phospho_DIA	ProSer	1	0	FALSE	0
	3	YGR125W_S140	23.172	e14498_MB057_ArgSer_03_Phospho_DIA	ArgSer	1	0	FALSE	0
	4	YGR125W_S140	22.2372	e14503_MB057_ArgSer_04_Phospho_DIA	ArgSer	1	0	FALSE	0
	7	YGR125W_S140	22.7936	e14486_MB057_Ctrl_01_Phospho_DIA	Ctrl	1	0	FALSE	0
	9	YGR125W_S140	22.8245	e14497_MB057_Ctrl_03_Phospho_DIA	Ctrl	1	0	FALSE	0
	10	YGR125W_S140	23.2097	e14501_MB057_Ctrl_04_Phospho_DIA	Ctrl	1	0	FALSE	0
	12	YGR125W_S140	23.2877	e14513_MB057_Ctrl_06_Phospho_DIA	Ctrl	1	0	FALSE	0
	13	YGR125W_S140	22.8529	e14489_MB057_ProAla_01_Phospho_DIA	ProAla	1	0	FALSE	0
	14	YGR125W_S140	22.7849	e14493_MB057_ProAla_02_Phospho_DIA	ProAla	1	0	FALSE	0
	15	YGR125W_S140	22.8317	e14499_MB057_ProAla_03_Phospho_DIA	ProAla	1	0	FALSE	0
	16	YGR125W_S140	23.0619	e14502_MB057_ProAla_04_Phospho_DIA	ProAla	1	0	FALSE	0
	17	YGR125W_S140	22.7847	e14506_MB057_ProAla_05_Phospho_DIA	ProAla	1	0	FALSE	0
	19	YGR125W_S140	22.7056	e14487_MB057_ProSer_01_Phospho_DIA	ProSer	1	0	FALSE	0
	20	YGR125W_S140	22.9315	e14492_MB057_ProSer_02_Phospho_DIA	ProSer	1	0	FALSE	0
	21	YGR125W_S140	22.8988	e14496_MB057_ProSer_03_Phospho_DIA	ProSer	1	0	FALSE	0
	1	YGR125W_S149	22.0562	e14488_MB057_ArgSer_01_Phospho_DIA	ArgSer	2	0.333333	FALSE	1
	2	YGR125W_S149	21.9685	e14491_MB057_ArgSer_02_Phospho_DIA	ArgSer	2	0.333333	FALSE	1
	3	YGR125W_S149	22.1796	e14498_MB057_ArgSer_03_Phospho_DIA	ArgSer	2	0.333333	FALSE	1
	4	YGR125W_S149	22.1154	e14503_MB057_ArgSer_04_Phospho_DIA	ArgSer	2	0.333333	FALSE	1
	5	YGR125W_S149	21.7075	e14509_MB057_ArgSer_05_Phospho_DIA	ArgSer	2	0.333333	FALSE	1
	6	YGR125W_S149	22.1125	e14512_MB057_ArgSer_06_Phospho_DIA	ArgSer	2	0.333333	FALSE	1
	7	YGR125W_S149	21.9737	e14486_MB057_Ctrl_01_Phospho_DIA	Ctrl	2	0.333333	FALSE	1
	8	YGR125W_S149	22.1584	e14494_MB057_Ctrl_02_Phospho_DIA	Ctrl	2	0.333333	FALSE	1
	9	YGR125W_S149	21.94	e14497_MB057_Ctrl_03_Phospho_DIA	Ctrl	4	-0.333333	FALSE	0
	10	YGR125W_S149	22.0172	e14501_MB057_Ctrl_04_Phospho_DIA	Ctrl	2	0.333333	FALSE	1
	11	YGR125W_S149	21.8134	e14507_MB057_Ctrl_05_Phospho_DIA	Ctrl	4	-0.333333	FALSE	0
	12	YGR125W_S149	21.9166	e14513_MB057_Ctrl_06_Phospho_DIA	Ctrl	2	0.333333	FALSE	1
	13	YGR125W_S149	21.4186	e14489_MB057_ProAla_01_Phospho_DIA	ProAla	2	0.333333	FALSE	1
	14	YGR125W_S149	21.9607	e14493_MB057_ProAla_02_Phospho_DIA	ProAla	2	0.333333	FALSE	1
	15	YGR125W_S149	22.2082	e14499_MB057_ProAla_03_Phospho_DIA	ProAla	2	0.333333	FALSE	1
	16	YGR125W_S149	22.1234	e14502_MB057_ProAla_04_Phospho_DIA	ProAla	4	-0.333333	FALSE	0
	17	YGR125W_S149	21.9793	e14506_MB057_ProAla_05_Phospho_DIA	ProAla	2	0.333333	FALSE	1
	18	YGR125W_S149	21.2973	e14514_MB057_ProAla_06_Phospho_DIA	ProAla	1	0.666667	TRUE	2
	19	YGR125W_S149	21.9162	e14487_MB057_ProSer_01_Phospho_DIA	ProSer	2	0.333333	FALSE	1
	20	YGR125W_S149	22.1862	e14492_MB057_ProSer_02_Phospho_DIA	ProSer	2	0.333333	FALSE	1
	21	YGR125W_S149	22.378	e14496_MB057_ProSer_03_Phospho_DIA	ProSer	2	0.333333	FALSE	1
	22	YGR125W_S149	21.8388	e14504_MB057_ProSer_04_Phospho_DIA	ProSer	2	0.333333	FALSE	1
	23	YGR125W_S149	21.7846	e14508_MB057_ProSer_05_Phospho_DIA	ProSer	2	0.333333	FALSE	1
	24	YGR125W_S149	21.7836	e14511_MB057_ProSer_06_Phospho_DIA	ProSer	2	0.333333	FALSE	1
	9	YGR125W_S153	23.4967	e14497_MB057_Ctrl_03_Phospho_DIA	Ctrl	2	-1	FALSE	0
	11	YGR125W_S153	23.0347	e14507_MB057_Ctrl_05_Phospho_DIA	Ctrl	2	-1	FALSE	0
	16	YGR125W_S153	23.6116	e14502_MB057_ProAla_04_Phospho_DIA	ProAla	2	-1	FALSE	0
	2	YGR125W_S185	22.6979	e14491_MB057_ArgSer_02_Phospho_DIA	ArgSer	1	0	FALSE	0
	4	YGR125W_S185	22.5278	e14503_MB057_ArgSer_04_Phospho_DIA	ArgSer	1	0	FALSE	0
	12	YGR125W_S185	22.1198	e14513_MB057_Ctrl_06_Phospho_DIA	Ctrl	1	0	FALSE	0
	20	YGR125W_S185	22.1135	e14492_MB057_ProSer_02_Phospho_DIA	ProSer	1	0	FALSE	0
	1	YGR125W_S37	19.3625	e14488_MB057_ArgSer_01_Phospho_DIA	ArgSer	4	-0.333333	FALSE	1
	2	YGR125W_S37	20.8138	e14491_MB057_ArgSer_02_Phospho_DIA	ArgSer	5	-0.666667	FALSE	0
	3	YGR125W_S37	21.7496	e14498_MB057_ArgSer_03_Phospho_DIA	ArgSer	5	-0.666667	FALSE	0
	4	YGR125W_S37	21.3425	e14503_MB057_ArgSer_04_Phospho_DIA	ArgSer	3	0	FALSE	2
	5	YGR125W_S37	19.7361	e14509_MB057_ArgSer_05_Phospho_DIA	ArgSer	4	-0.333333	FALSE	1
	6	YGR125W_S37	21.7107	e14512_MB057_ArgSer_06_Phospho_DIA	ArgSer	5	-0.666667	FALSE	0
	7	YGR125W_S37	21.8349	e14486_MB057_Ctrl_01_Phospho_DIA	Ctrl	5	-0.666667	FALSE	0
	8	YGR125W_S37	21.6557	e14494_MB057_Ctrl_02_Phospho_DIA	Ctrl	5	-0.666667	FALSE	0
	9	YGR125W_S37	21.6918	e14497_MB057_Ctrl_03_Phospho_DIA	Ctrl	5	-0.666667	FALSE	0
	10	YGR125W_S37	21.5772	e14501_MB057_Ctrl_04_Phospho_DIA	Ctrl	5	-0.666667	FALSE	0
	11	YGR125W_S37	21.6423	e14507_MB057_Ctrl_05_Phospho_DIA	Ctrl	5	-0.666667	FALSE	0
	12	YGR125W_S37	19.8649	e14513_MB057_Ctrl_06_Phospho_DIA	Ctrl	4	-0.333333	FALSE	1
	13	YGR125W_S37	21.5395	e14489_MB057_ProAla_01_Phospho_DIA	ProAla	4	-0.333333	FALSE	1
	14	YGR125W_S37	21.7312	e14493_MB057_ProAla_02_Phospho_DIA	ProAla	5	-0.666667	FALSE	0
	15	YGR125W_S37	21.801	e14499_MB057_ProAla_03_Phospho_DIA	ProAla	5	-0.666667	FALSE	0
	16	YGR125W_S37	21.4206	e14502_MB057_ProAla_04_Phospho_DIA	ProAla	5	-0.666667	FALSE	0
	17	YGR125W_S37	21.392	e14506_MB057_ProAla_05_Phospho_DIA	ProAla	5	-0.666667	FALSE	0
	18	YGR125W_S37	21.899	e14514_MB057_ProAla_06_Phospho_DIA	ProAla	5	-0.666667	FALSE	0
	19	YGR125W_S37	21.6297	e14487_MB057_ProSer_01_Phospho_DIA	ProSer	5	-0.666667	FALSE	0
	20	YGR125W_S37	21.7823	e14492_MB057_ProSer_02_Phospho_DIA	ProSer	5	-0.666667	FALSE	0
	21	YGR125W_S37	21.6898	e14496_MB057_ProSer_03_Phospho_DIA	ProSer	5	-0.666667	FALSE	0
	22	YGR125W_S37	21.7333	e14504_MB057_ProSer_04_Phospho_DIA	ProSer	5	-0.666667	FALSE	0
	23	YGR125W_S37	21.2839	e14508_MB057_ProSer_05_Phospho_DIA	ProSer	3	0	FALSE	2
	24	YGR125W_S37	19.0353	e14511_MB057_ProSer_06_Phospho_DIA	ProSer	5	-0.666667	FALSE	0
	1	YGR125W_S42	23.2678	e14488_MB057_ArgSer_01_Phospho_DIA	ArgSer	6	-0.5	FALSE	0
	2	YGR125W_S42	24.4713	e14491_MB057_ArgSer_02_Phospho_DIA	ArgSer	6	-0.5	FALSE	0
	3	YGR125W_S42	23.9136	e14498_MB057_ArgSer_03_Phospho_DIA	ArgSer	6	-0.5	FALSE	0
	4	YGR125W_S42	23.4572	e14503_MB057_ArgSer_04_Phospho_DIA	ArgSer	4	0	FALSE	2
	5	YGR125W_S42	23.432	e14509_MB057_ArgSer_05_Phospho_DIA	ArgSer	6	-0.5	FALSE	0
	6	YGR125W_S42	23.8924	e14512_MB057_ArgSer_06_Phospho_DIA	ArgSer	6	-0.5	FALSE	0
	7	YGR125W_S42	24.1821	e14486_MB057_Ctrl_01_Phospho_DIA	Ctrl	6	-0.5	FALSE	0
	8	YGR125W_S42	23.6355	e14494_MB057_Ctrl_02_Phospho_DIA	Ctrl	6	-0.5	FALSE	0
	9	YGR125W_S42	23.9548	e14497_MB057_Ctrl_03_Phospho_DIA	Ctrl	6	-0.5	FALSE	0
	10	YGR125W_S42	23.5937	e14501_MB057_Ctrl_04_Phospho_DIA	Ctrl	6	-0.5	FALSE	0
	11	YGR125W_S42	24.1594	e14507_MB057_Ctrl_05_Phospho_DIA	Ctrl	6	-0.5	FALSE	0
	12	YGR125W_S42	23.5	e14513_MB057_Ctrl_06_Phospho_DIA	Ctrl	6	-0.5	FALSE	0
	13	YGR125W_S42	23.8438	e14489_MB057_ProAla_01_Phospho_DIA	ProAla	6	-0.5	FALSE	0
	14	YGR125W_S42	23.772	e14493_MB057_ProAla_02_Phospho_DIA	ProAla	6	-0.5	FALSE	0
	15	YGR125W_S42	23.8014	e14499_MB057_ProAla_03_Phospho_DIA	ProAla	6	-0.5	FALSE	0
	16	YGR125W_S42	23.6817	e14502_MB057_ProAla_04_Phospho_DIA	ProAla	6	-0.5	FALSE	0
	17	YGR125W_S42	23.4897	e14506_MB057_ProAla_05_Phospho_DIA	ProAla	6	-0.5	FALSE	0
	18	YGR125W_S42	23.6322	e14514_MB057_ProAla_06_Phospho_DIA	ProAla	6	-0.5	FALSE	0
	19	YGR125W_S42	23.5105	e14487_MB057_ProSer_01_Phospho_DIA	ProSer	6	-0.5	FALSE	0
	20	YGR125W_S42	23.6668	e14492_MB057_ProSer_02_Phospho_DIA	ProSer	6	-0.5	FALSE	0
	21	YGR125W_S42	23.6814	e14496_MB057_ProSer_03_Phospho_DIA	ProSer	6	-0.5	FALSE	0
	22	YGR125W_S42	23.6131	e14504_MB057_ProSer_04_Phospho_DIA	ProSer	6	-0.5	FALSE	0
	23	YGR125W_S42	23.5593	e14508_MB057_ProSer_05_Phospho_DIA	ProSer	4	0	FALSE	2
	24	YGR125W_S42	23.1117	e14511_MB057_ProSer_06_Phospho_DIA	ProSer	6	-0.5	FALSE	0
	1	YGR125W_S832	17.7897	e14488_MB057_ArgSer_01_Phospho_DIA	ArgSer	3	0	FALSE	0
	2	YGR125W_S832	17.5718	e14491_MB057_ArgSer_02_Phospho_DIA	ArgSer	2	0.333333	FALSE	1
	3	YGR125W_S832	17.6011	e14498_MB057_ArgSer_03_Phospho_DIA	ArgSer	2	0.333333	FALSE	1
	4	YGR125W_S832	17.6602	e14503_MB057_ArgSer_04_Phospho_DIA	ArgSer	2	0.333333	FALSE	1
	5	YGR125W_S832	17.3713	e14509_MB057_ArgSer_05_Phospho_DIA	ArgSer	2	0.333333	FALSE	1
	6	YGR125W_S832	17.8167	e14512_MB057_ArgSer_06_Phospho_DIA	ArgSer	3	0	FALSE	0
	7	YGR125W_S832	17.6715	e14486_MB057_Ctrl_01_Phospho_DIA	Ctrl	2	0.333333	FALSE	1
	8	YGR125W_S832	17.5649	e14494_MB057_Ctrl_02_Phospho_DIA	Ctrl	2	0.333333	FALSE	1
	9	YGR125W_S832	17.6263	e14497_MB057_Ctrl_03_Phospho_DIA	Ctrl	3	0	FALSE	0
	10	YGR125W_S832	17.5538	e14501_MB057_Ctrl_04_Phospho_DIA	Ctrl	2	0.333333	FALSE	1
	11	YGR125W_S832	17.8008	e14507_MB057_Ctrl_05_Phospho_DIA	Ctrl	3	0	FALSE	0
	12	YGR125W_S832	17.6859	e14513_MB057_Ctrl_06_Phospho_DIA	Ctrl	2	0.333333	FALSE	1
	13	YGR125W_S832	17.3863	e14489_MB057_ProAla_01_Phospho_DIA	ProAla	2	0.333333	FALSE	1
	14	YGR125W_S832	17.4029	e14493_MB057_ProAla_02_Phospho_DIA	ProAla	3	0	FALSE	0
	15	YGR125W_S832	17.2976	e14499_MB057_ProAla_03_Phospho_DIA	ProAla	2	0.333333	FALSE	1
	16	YGR125W_S832	17.5674	e14502_MB057_ProAla_04_Phospho_DIA	ProAla	3	0	FALSE	0
	17	YGR125W_S832	17.5974	e14506_MB057_ProAla_05_Phospho_DIA	ProAla	3	0	FALSE	0
	18	YGR125W_S832	17.461	e14514_MB057_ProAla_06_Phospho_DIA	ProAla	2	0.333333	FALSE	1
	19	YGR125W_S832	17.3938	e14487_MB057_ProSer_01_Phospho_DIA	ProSer	2	0.333333	FALSE	1
	20	YGR125W_S832	17.2531	e14492_MB057_ProSer_02_Phospho_DIA	ProSer	2	0.333333	FALSE	1
	21	YGR125W_S832	17.0119	e14496_MB057_ProSer_03_Phospho_DIA	ProSer	1	0.666667	TRUE	2
	22	YGR125W_S832	16.9269	e14504_MB057_ProSer_04_Phospho_DIA	ProSer	1	0.666667	TRUE	2
	23	YGR125W_S832	16.9728	e14508_MB057_ProSer_05_Phospho_DIA	ProSer	1	0.666667	TRUE	2
	24	YGR125W_S832	17.026	e14511_MB057_ProSer_06_Phospho_DIA	ProSer	1	0.666667	TRUE	2
	1	YGR125W_S842	23.55	e14488_MB057_ArgSer_01_Phospho_DIA	ArgSer	4	0	FALSE	2
	2	YGR125W_S842	23.3736	e14491_MB057_ArgSer_02_Phospho_DIA	ArgSer	6	-0.5	FALSE	0
	3	YGR125W_S842	22.5352	e14498_MB057_ArgSer_03_Phospho_DIA	ArgSer	5	-0.25	FALSE	1
	4	YGR125W_S842	22.4941	e14503_MB057_ArgSer_04_Phospho_DIA	ArgSer	5	-0.25	FALSE	1
	5	YGR125W_S842	23.3026	e14509_MB057_ArgSer_05_Phospho_DIA	ArgSer	4	0	FALSE	2
	6	YGR125W_S842	22.5417	e14512_MB057_ArgSer_06_Phospho_DIA	ArgSer	5	-0.25	FALSE	1
	7	YGR125W_S842	22.5002	e14486_MB057_Ctrl_01_Phospho_DIA	Ctrl	5	-0.25	FALSE	1
	8	YGR125W_S842	22.7886	e14494_MB057_Ctrl_02_Phospho_DIA	Ctrl	6	-0.5	FALSE	0
	9	YGR125W_S842	22.62	e14497_MB057_Ctrl_03_Phospho_DIA	Ctrl	6	-0.5	FALSE	0
	10	YGR125W_S842	22.686	e14501_MB057_Ctrl_04_Phospho_DIA	Ctrl	5	-0.25	FALSE	1
	11	YGR125W_S842	22.828	e14507_MB057_Ctrl_05_Phospho_DIA	Ctrl	5	-0.25	FALSE	1
	12	YGR125W_S842	23.5049	e14513_MB057_Ctrl_06_Phospho_DIA	Ctrl	4	0	FALSE	2
	13	YGR125W_S842	22.6813	e14489_MB057_ProAla_01_Phospho_DIA	ProAla	6	-0.5	FALSE	0
	14	YGR125W_S842	22.6052	e14493_MB057_ProAla_02_Phospho_DIA	ProAla	6	-0.5	FALSE	0
	15	YGR125W_S842	22.4872	e14499_MB057_ProAla_03_Phospho_DIA	ProAla	5	-0.25	FALSE	1
	16	YGR125W_S842	22.6085	e14502_MB057_ProAla_04_Phospho_DIA	ProAla	6	-0.5	FALSE	0
	17	YGR125W_S842	21.6766	e14506_MB057_ProAla_05_Phospho_DIA	ProAla	3	0.25	FALSE	3
	18	YGR125W_S842	22.5496	e14514_MB057_ProAla_06_Phospho_DIA	ProAla	5	-0.25	FALSE	1
	19	YGR125W_S842	22.5143	e14487_MB057_ProSer_01_Phospho_DIA	ProSer	6	-0.5	FALSE	0
	20	YGR125W_S842	21.8541	e14492_MB057_ProSer_02_Phospho_DIA	ProSer	3	0.25	FALSE	3
	21	YGR125W_S842	22.5566	e14496_MB057_ProSer_03_Phospho_DIA	ProSer	5	-0.25	FALSE	1
	22	YGR125W_S842	22.4802	e14504_MB057_ProSer_04_Phospho_DIA	ProSer	5	-0.25	FALSE	1
	23	YGR125W_S842	22.1514	e14508_MB057_ProSer_05_Phospho_DIA	ProSer	6	-0.5	FALSE	0
	24	YGR125W_S842	22.9206	e14511_MB057_ProSer_06_Phospho_DIA	ProSer	6	-0.5	FALSE	0
	1	YGR125W_S855	19.3712	e14488_MB057_ArgSer_01_Phospho_DIA	ArgSer	1	0	FALSE	0
	2	YGR125W_S855	19.7488	e14491_MB057_ArgSer_02_Phospho_DIA	ArgSer	1	0	FALSE	0
	3	YGR125W_S855	19.0637	e14498_MB057_ArgSer_03_Phospho_DIA	ArgSer	1	0	FALSE	0
	4	YGR125W_S855	19.2299	e14503_MB057_ArgSer_04_Phospho_DIA	ArgSer	1	0	FALSE	0
	5	YGR125W_S855	20.009	e14509_MB057_ArgSer_05_Phospho_DIA	ArgSer	1	0	FALSE	0
	6	YGR125W_S855	19.3183	e14512_MB057_ArgSer_06_Phospho_DIA	ArgSer	1	0	FALSE	0
	7	YGR125W_S855	19.3192	e14486_MB057_Ctrl_01_Phospho_DIA	Ctrl	1	0	FALSE	0
	8	YGR125W_S855	19.0663	e14494_MB057_Ctrl_02_Phospho_DIA	Ctrl	1	0	FALSE	0
	9	YGR125W_S855	18.7587	e14497_MB057_Ctrl_03_Phospho_DIA	Ctrl	1	0	FALSE	0
	10	YGR125W_S855	18.2634	e14501_MB057_Ctrl_04_Phospho_DIA	Ctrl	1	0	FALSE	0
	11	YGR125W_S855	19.2426	e14507_MB057_Ctrl_05_Phospho_DIA	Ctrl	1	0	FALSE	0
	12	YGR125W_S855	19.1847	e14513_MB057_Ctrl_06_Phospho_DIA	Ctrl	1	0	FALSE	0
	13	YGR125W_S855	19.3226	e14489_MB057_ProAla_01_Phospho_DIA	ProAla	1	0	FALSE	0
	14	YGR125W_S855	19.1236	e14493_MB057_ProAla_02_Phospho_DIA	ProAla	1	0	FALSE	0
	15	YGR125W_S855	19.2648	e14499_MB057_ProAla_03_Phospho_DIA	ProAla	1	0	FALSE	0
	16	YGR125W_S855	18.3123	e14502_MB057_ProAla_04_Phospho_DIA	ProAla	1	0	FALSE	0
	17	YGR125W_S855	19.2277	e14506_MB057_ProAla_05_Phospho_DIA	ProAla	1	0	FALSE	0
	18	YGR125W_S855	18.6928	e14514_MB057_ProAla_06_Phospho_DIA	ProAla	1	0	FALSE	0
	19	YGR125W_S855	19.2154	e14487_MB057_ProSer_01_Phospho_DIA	ProSer	1	0	FALSE	0
	20	YGR125W_S855	18.7712	e14492_MB057_ProSer_02_Phospho_DIA	ProSer	1	0	FALSE	0
	21	YGR125W_S855	18.6388	e14496_MB057_ProSer_03_Phospho_DIA	ProSer	1	0	FALSE	0
	22	YGR125W_S855	19.4676	e14504_MB057_ProSer_04_Phospho_DIA	ProSer	1	0	FALSE	0
	23	YGR125W_S855	19.6626	e14508_MB057_ProSer_05_Phospho_DIA	ProSer	1	0	FALSE	0
	24	YGR125W_S855	18.9549	e14511_MB057_ProSer_06_Phospho_DIA	ProSer	1	0	FALSE	0
	1	YGR125W_T845	22.4886	e14488_MB057_ArgSer_01_Phospho_DIA	ArgSer	1	0	FALSE	0
	5	YGR125W_T845	22.5563	e14509_MB057_ArgSer_05_Phospho_DIA	ArgSer	1	0	FALSE	0
	24	YGR125W_T845	23.0208	e14511_MB057_ProSer_06_Phospho_DIA	ProSer	1	0	FALSE	0
	1	YGR125W_T847	25.4892	e14488_MB057_ArgSer_01_Phospho_DIA	ArgSer	3	0.25	FALSE	3
	2	YGR125W_T847	24.9107	e14491_MB057_ArgSer_02_Phospho_DIA	ArgSer	6	-0.5	FALSE	0
	3	YGR125W_T847	24.1907	e14498_MB057_ArgSer_03_Phospho_DIA	ArgSer	6	-0.5	FALSE	0
	4	YGR125W_T847	24.0205	e14503_MB057_ArgSer_04_Phospho_DIA	ArgSer	6	-0.5	FALSE	0
	5	YGR125W_T847	25.3887	e14509_MB057_ArgSer_05_Phospho_DIA	ArgSer	3	0.25	FALSE	3
	6	YGR125W_T847	24.2155	e14512_MB057_ArgSer_06_Phospho_DIA	ArgSer	6	-0.5	FALSE	0
	7	YGR125W_T847	24.1232	e14486_MB057_Ctrl_01_Phospho_DIA	Ctrl	6	-0.5	FALSE	0
	8	YGR125W_T847	24.2441	e14494_MB057_Ctrl_02_Phospho_DIA	Ctrl	6	-0.5	FALSE	0
	9	YGR125W_T847	23.9951	e14497_MB057_Ctrl_03_Phospho_DIA	Ctrl	6	-0.5	FALSE	0
	10	YGR125W_T847	24.1398	e14501_MB057_Ctrl_04_Phospho_DIA	Ctrl	6	-0.5	FALSE	0
	11	YGR125W_T847	24.4077	e14507_MB057_Ctrl_05_Phospho_DIA	Ctrl	6	-0.5	FALSE	0
	12	YGR125W_T847	25.4684	e14513_MB057_Ctrl_06_Phospho_DIA	Ctrl	3	0.25	FALSE	3
	13	YGR125W_T847	24.1979	e14489_MB057_ProAla_01_Phospho_DIA	ProAla	6	-0.5	FALSE	0
	14	YGR125W_T847	23.8665	e14493_MB057_ProAla_02_Phospho_DIA	ProAla	6	-0.5	FALSE	0
	15	YGR125W_T847	24.007	e14499_MB057_ProAla_03_Phospho_DIA	ProAla	6	-0.5	FALSE	0
	16	YGR125W_T847	24.0102	e14502_MB057_ProAla_04_Phospho_DIA	ProAla	6	-0.5	FALSE	0
	17	YGR125W_T847	23.5809	e14506_MB057_ProAla_05_Phospho_DIA	ProAla	4	0	FALSE	2
	18	YGR125W_T847	23.8007	e14514_MB057_ProAla_06_Phospho_DIA	ProAla	6	-0.5	FALSE	0
	19	YGR125W_T847	23.8887	e14487_MB057_ProSer_01_Phospho_DIA	ProSer	6	-0.5	FALSE	0
	20	YGR125W_T847	23.7121	e14492_MB057_ProSer_02_Phospho_DIA	ProSer	4	0	FALSE	2
	21	YGR125W_T847	23.936	e14496_MB057_ProSer_03_Phospho_DIA	ProSer	6	-0.5	FALSE	0
	22	YGR125W_T847	23.9111	e14504_MB057_ProSer_04_Phospho_DIA	ProSer	6	-0.5	FALSE	0
	23	YGR125W_T847	23.6829	e14508_MB057_ProSer_05_Phospho_DIA	ProSer	6	-0.5	FALSE	0
	24	YGR125W_T847	25.4194	e14511_MB057_ProSer_06_Phospho_DIA	ProSer	5	-0.25	FALSE	1
	1	YGR126W_S106	20.5931	e14488_MB057_ArgSer_01_Phospho_DIA	ArgSer	1	0.666667	TRUE	2
	3	YGR126W_S106	20.1369	e14498_MB057_ArgSer_03_Phospho_DIA	ArgSer	2	0.333333	FALSE	1
	5	YGR126W_S106	20.5025	e14509_MB057_ArgSer_05_Phospho_DIA	ArgSer	1	0.666667	TRUE	2
	6	YGR126W_S106	19.3448	e14512_MB057_ArgSer_06_Phospho_DIA	ArgSer	1	0.666667	TRUE	2
	7	YGR126W_S106	19.3915	e14486_MB057_Ctrl_01_Phospho_DIA	Ctrl	1	0.666667	TRUE	2
	8	YGR126W_S106	19.0939	e14494_MB057_Ctrl_02_Phospho_DIA	Ctrl	1	0.666667	TRUE	2
	9	YGR126W_S106	20.0773	e14497_MB057_Ctrl_03_Phospho_DIA	Ctrl	2	0.333333	FALSE	1
	10	YGR126W_S106	19.0925	e14501_MB057_Ctrl_04_Phospho_DIA	Ctrl	1	0.666667	TRUE	2
	11	YGR126W_S106	20.3031	e14507_MB057_Ctrl_05_Phospho_DIA	Ctrl	2	0.333333	FALSE	1
	12	YGR126W_S106	20.5679	e14513_MB057_Ctrl_06_Phospho_DIA	Ctrl	1	0.666667	TRUE	2
	14	YGR126W_S106	20.5153	e14493_MB057_ProAla_02_Phospho_DIA	ProAla	2	0.333333	FALSE	1
	15	YGR126W_S106	19.4039	e14499_MB057_ProAla_03_Phospho_DIA	ProAla	1	0.666667	TRUE	2
	16	YGR126W_S106	20.3529	e14502_MB057_ProAla_04_Phospho_DIA	ProAla	2	0.333333	FALSE	1
	17	YGR126W_S106	20.4125	e14506_MB057_ProAla_05_Phospho_DIA	ProAla	2	0.333333	FALSE	1
	18	YGR126W_S106	19.2945	e14514_MB057_ProAla_06_Phospho_DIA	ProAla	1	0.666667	TRUE	2
	19	YGR126W_S106	19.582	e14487_MB057_ProSer_01_Phospho_DIA	ProSer	1	0.666667	TRUE	2
	20	YGR126W_S106	19.4652	e14492_MB057_ProSer_02_Phospho_DIA	ProSer	1	0.666667	TRUE	2
	21	YGR126W_S106	20.4999	e14496_MB057_ProSer_03_Phospho_DIA	ProSer	2	0.333333	FALSE	1
	23	YGR126W_S106	19.3562	e14508_MB057_ProSer_05_Phospho_DIA	ProSer	1	0.666667	TRUE	2
	1	YGR126W_S155	22.0016	e14488_MB057_ArgSer_01_Phospho_DIA	ArgSer	5	-0.666667	FALSE	0
	2	YGR126W_S155	21.5272	e14491_MB057_ArgSer_02_Phospho_DIA	ArgSer	5	-0.666667	FALSE	0
	3	YGR126W_S155	21.8794	e14498_MB057_ArgSer_03_Phospho_DIA	ArgSer	5	-0.666667	FALSE	0
	4	YGR126W_S155	21.6749	e14503_MB057_ArgSer_04_Phospho_DIA	ArgSer	5	-0.666667	FALSE	0
	5	YGR126W_S155	21.515	e14509_MB057_ArgSer_05_Phospho_DIA	ArgSer	3	0	FALSE	2
	6	YGR126W_S155	21.7089	e14512_MB057_ArgSer_06_Phospho_DIA	ArgSer	5	-0.666667	FALSE	0
	7	YGR126W_S155	21.9524	e14486_MB057_Ctrl_01_Phospho_DIA	Ctrl	5	-0.666667	FALSE	0
	8	YGR126W_S155	21.4647	e14494_MB057_Ctrl_02_Phospho_DIA	Ctrl	3	0	FALSE	2
	9	YGR126W_S155	21.7239	e14497_MB057_Ctrl_03_Phospho_DIA	Ctrl	3	0	FALSE	2
	10	YGR126W_S155	21.6986	e14501_MB057_Ctrl_04_Phospho_DIA	Ctrl	3	0	FALSE	2
	11	YGR126W_S155	21.7927	e14507_MB057_Ctrl_05_Phospho_DIA	Ctrl	3	0	FALSE	2
	12	YGR126W_S155	21.6071	e14513_MB057_Ctrl_06_Phospho_DIA	Ctrl	3	0	FALSE	2
	13	YGR126W_S155	21.5188	e14489_MB057_ProAla_01_Phospho_DIA	ProAla	5	-0.666667	FALSE	0
	14	YGR126W_S155	21.5769	e14493_MB057_ProAla_02_Phospho_DIA	ProAla	5	-0.666667	FALSE	0
	15	YGR126W_S155	21.4273	e14499_MB057_ProAla_03_Phospho_DIA	ProAla	5	-0.666667	FALSE	0
	16	YGR126W_S155	21.9322	e14502_MB057_ProAla_04_Phospho_DIA	ProAla	5	-0.666667	FALSE	0
	17	YGR126W_S155	21.4959	e14506_MB057_ProAla_05_Phospho_DIA	ProAla	3	0	FALSE	2
	18	YGR126W_S155	21.6153	e14514_MB057_ProAla_06_Phospho_DIA	ProAla	5	-0.666667	FALSE	0
	19	YGR126W_S155	21.6624	e14487_MB057_ProSer_01_Phospho_DIA	ProSer	5	-0.666667	FALSE	0
	20	YGR126W_S155	21.7109	e14492_MB057_ProSer_02_Phospho_DIA	ProSer	5	-0.666667	FALSE	0
	21	YGR126W_S155	21.6214	e14496_MB057_ProSer_03_Phospho_DIA	ProSer	5	-0.666667	FALSE	0
	22	YGR126W_S155	21.1157	e14504_MB057_ProSer_04_Phospho_DIA	ProSer	3	0	FALSE	2
	23	YGR126W_S155	21.5297	e14508_MB057_ProSer_05_Phospho_DIA	ProSer	5	-0.666667	FALSE	0
	24	YGR126W_S155	21.9722	e14511_MB057_ProSer_06_Phospho_DIA	ProSer	5	-0.666667	FALSE	0
	1	YGR126W_S188	21.5513	e14488_MB057_ArgSer_01_Phospho_DIA	ArgSer	2	0	FALSE	1
	2	YGR126W_S188	21.7991	e14491_MB057_ArgSer_02_Phospho_DIA	ArgSer	3	-0.5	FALSE	0
	3	YGR126W_S188	21.5371	e14498_MB057_ArgSer_03_Phospho_DIA	ArgSer	1	0.5	TRUE	1
	4	YGR126W_S188	21.9073	e14503_MB057_ArgSer_04_Phospho_DIA	ArgSer	3	-0.5	FALSE	0
	5	YGR126W_S188	21.7615	e14509_MB057_ArgSer_05_Phospho_DIA	ArgSer	3	-0.5	FALSE	0
	6	YGR126W_S188	21.3275	e14512_MB057_ArgSer_06_Phospho_DIA	ArgSer	2	0	FALSE	1
	7	YGR126W_S188	21.1518	e14486_MB057_Ctrl_01_Phospho_DIA	Ctrl	1	0.5	TRUE	1
	8	YGR126W_S188	21.7404	e14494_MB057_Ctrl_02_Phospho_DIA	Ctrl	3	-0.5	FALSE	0
	9	YGR126W_S188	21.7816	e14497_MB057_Ctrl_03_Phospho_DIA	Ctrl	3	-0.5	FALSE	0
	10	YGR126W_S188	21.772	e14501_MB057_Ctrl_04_Phospho_DIA	Ctrl	3	-0.5	FALSE	0
	11	YGR126W_S188	21.498	e14507_MB057_Ctrl_05_Phospho_DIA	Ctrl	3	-0.5	FALSE	0
	12	YGR126W_S188	21.6959	e14513_MB057_Ctrl_06_Phospho_DIA	Ctrl	3	-0.5	FALSE	0
	13	YGR126W_S188	20.7292	e14489_MB057_ProAla_01_Phospho_DIA	ProAla	2	0	FALSE	1
	14	YGR126W_S188	21.7563	e14493_MB057_ProAla_02_Phospho_DIA	ProAla	3	-0.5	FALSE	0
	15	YGR126W_S188	21.6179	e14499_MB057_ProAla_03_Phospho_DIA	ProAla	1	0.5	TRUE	1
	16	YGR126W_S188	21.9539	e14502_MB057_ProAla_04_Phospho_DIA	ProAla	3	-0.5	FALSE	0
	17	YGR126W_S188	21.9365	e14506_MB057_ProAla_05_Phospho_DIA	ProAla	3	-0.5	FALSE	0
	18	YGR126W_S188	22.0339	e14514_MB057_ProAla_06_Phospho_DIA	ProAla	3	-0.5	FALSE	0
	19	YGR126W_S188	21.2708	e14487_MB057_ProSer_01_Phospho_DIA	ProSer	2	0	FALSE	1
	20	YGR126W_S188	21.7124	e14492_MB057_ProSer_02_Phospho_DIA	ProSer	3	-0.5	FALSE	0
	21	YGR126W_S188	21.3675	e14496_MB057_ProSer_03_Phospho_DIA	ProSer	2	0	FALSE	1
	22	YGR126W_S188	21.346	e14504_MB057_ProSer_04_Phospho_DIA	ProSer	3	-0.5	FALSE	0
	23	YGR126W_S188	21.72	e14508_MB057_ProSer_05_Phospho_DIA	ProSer	3	-0.5	FALSE	0
	24	YGR126W_S188	21.5343	e14511_MB057_ProSer_06_Phospho_DIA	ProSer	2	0	FALSE	1
	1	YGR126W_S191	23.0438	e14488_MB057_ArgSer_01_Phospho_DIA	ArgSer	2	-1	FALSE	0
	2	YGR126W_S191	23.3206	e14491_MB057_ArgSer_02_Phospho_DIA	ArgSer	2	-1	FALSE	0
	4	YGR126W_S191	23.3604	e14503_MB057_ArgSer_04_Phospho_DIA	ArgSer	2	-1	FALSE	0
	5	YGR126W_S191	23.2286	e14509_MB057_ArgSer_05_Phospho_DIA	ArgSer	2	-1	FALSE	0
	6	YGR126W_S191	22.7631	e14512_MB057_ArgSer_06_Phospho_DIA	ArgSer	2	-1	FALSE	0
	8	YGR126W_S191	22.9388	e14494_MB057_Ctrl_02_Phospho_DIA	Ctrl	2	-1	FALSE	0
	9	YGR126W_S191	23.1442	e14497_MB057_Ctrl_03_Phospho_DIA	Ctrl	2	-1	FALSE	0
	10	YGR126W_S191	23.0287	e14501_MB057_Ctrl_04_Phospho_DIA	Ctrl	2	-1	FALSE	0
	11	YGR126W_S191	22.6475	e14507_MB057_Ctrl_05_Phospho_DIA	Ctrl	2	-1	FALSE	0
	12	YGR126W_S191	23.2583	e14513_MB057_Ctrl_06_Phospho_DIA	Ctrl	2	-1	FALSE	0
	13	YGR126W_S191	22.0595	e14489_MB057_ProAla_01_Phospho_DIA	ProAla	2	-1	FALSE	0
	14	YGR126W_S191	22.7928	e14493_MB057_ProAla_02_Phospho_DIA	ProAla	2	-1	FALSE	0
	16	YGR126W_S191	23.3875	e14502_MB057_ProAla_04_Phospho_DIA	ProAla	2	-1	FALSE	0
	17	YGR126W_S191	23.3677	e14506_MB057_ProAla_05_Phospho_DIA	ProAla	2	-1	FALSE	0
	18	YGR126W_S191	23.3633	e14514_MB057_ProAla_06_Phospho_DIA	ProAla	2	-1	FALSE	0
	19	YGR126W_S191	22.6932	e14487_MB057_ProSer_01_Phospho_DIA	ProSer	2	-1	FALSE	0
	20	YGR126W_S191	23.128	e14492_MB057_ProSer_02_Phospho_DIA	ProSer	2	-1	FALSE	0
	21	YGR126W_S191	22.8128	e14496_MB057_ProSer_03_Phospho_DIA	ProSer	2	-1	FALSE	0
	22	YGR126W_S191	22.385	e14504_MB057_ProSer_04_Phospho_DIA	ProSer	2	-1	FALSE	0
	23	YGR126W_S191	23.2743	e14508_MB057_ProSer_05_Phospho_DIA	ProSer	2	-1	FALSE	0
	24	YGR126W_S191	23.0222	e14511_MB057_ProSer_06_Phospho_DIA	ProSer	2	-1	FALSE	0
	1	YGR126W_S60	17.2098	e14488_MB057_ArgSer_01_Phospho_DIA	ArgSer	2	0	FALSE	0
	2	YGR126W_S60	17.4994	e14491_MB057_ArgSer_02_Phospho_DIA	ArgSer	2	0	FALSE	0
	3	YGR126W_S60	16.7921	e14498_MB057_ArgSer_03_Phospho_DIA	ArgSer	2	0	FALSE	0
	4	YGR126W_S60	16.9361	e14503_MB057_ArgSer_04_Phospho_DIA	ArgSer	1	0.5	TRUE	1
	5	YGR126W_S60	16.8776	e14509_MB057_ArgSer_05_Phospho_DIA	ArgSer	1	0.5	TRUE	1
	6	YGR126W_S60	16.6436	e14512_MB057_ArgSer_06_Phospho_DIA	ArgSer	1	0.5	TRUE	1
	7	YGR126W_S60	17.2979	e14486_MB057_Ctrl_01_Phospho_DIA	Ctrl	2	0	FALSE	0
	8	YGR126W_S60	17.204	e14494_MB057_Ctrl_02_Phospho_DIA	Ctrl	2	0	FALSE	0
	9	YGR126W_S60	17.1648	e14497_MB057_Ctrl_03_Phospho_DIA	Ctrl	2	0	FALSE	0
	10	YGR126W_S60	17.1691	e14501_MB057_Ctrl_04_Phospho_DIA	Ctrl	1	0.5	TRUE	1
	11	YGR126W_S60	16.4981	e14507_MB057_Ctrl_05_Phospho_DIA	Ctrl	1	0.5	TRUE	1
	12	YGR126W_S60	16.9107	e14513_MB057_Ctrl_06_Phospho_DIA	Ctrl	1	0.5	TRUE	1
	13	YGR126W_S60	16.5518	e14489_MB057_ProAla_01_Phospho_DIA	ProAla	1	0.5	TRUE	1
	14	YGR126W_S60	16.72	e14493_MB057_ProAla_02_Phospho_DIA	ProAla	1	0.5	TRUE	1
	15	YGR126W_S60	17.2725	e14499_MB057_ProAla_03_Phospho_DIA	ProAla	1	0.5	TRUE	1
	17	YGR126W_S60	16.9462	e14506_MB057_ProAla_05_Phospho_DIA	ProAla	1	0.5	TRUE	1
	18	YGR126W_S60	17.5835	e14514_MB057_ProAla_06_Phospho_DIA	ProAla	2	0	FALSE	0
	20	YGR126W_S60	17.0117	e14492_MB057_ProSer_02_Phospho_DIA	ProSer	1	0.5	TRUE	1
	21	YGR126W_S60	16.7795	e14496_MB057_ProSer_03_Phospho_DIA	ProSer	1	0.5	TRUE	1
	22	YGR126W_S60	16.9398	e14504_MB057_ProSer_04_Phospho_DIA	ProSer	2	0	FALSE	0
	23	YGR126W_S60	16.8215	e14508_MB057_ProSer_05_Phospho_DIA	ProSer	1	0.5	TRUE	1
	24	YGR126W_S60	17.3594	e14511_MB057_ProSer_06_Phospho_DIA	ProSer	1	0.5	TRUE	1
	1	YGR126W_S85	23.9104	e14488_MB057_ArgSer_01_Phospho_DIA	ArgSer	1	0	FALSE	0
	2	YGR126W_S85	23.826	e14491_MB057_ArgSer_02_Phospho_DIA	ArgSer	1	0	FALSE	0
	3	YGR126W_S85	24.0476	e14498_MB057_ArgSer_03_Phospho_DIA	ArgSer	1	0	FALSE	0
	4	YGR126W_S85	23.8684	e14503_MB057_ArgSer_04_Phospho_DIA	ArgSer	1	0	FALSE	0
	5	YGR126W_S85	23.2622	e14509_MB057_ArgSer_05_Phospho_DIA	ArgSer	1	0	FALSE	0
	6	YGR126W_S85	24.0205	e14512_MB057_ArgSer_06_Phospho_DIA	ArgSer	1	0	FALSE	0
	7	YGR126W_S85	23.7356	e14486_MB057_Ctrl_01_Phospho_DIA	Ctrl	1	0	FALSE	0
	8	YGR126W_S85	23.8278	e14494_MB057_Ctrl_02_Phospho_DIA	Ctrl	1	0	FALSE	0
	9	YGR126W_S85	23.7495	e14497_MB057_Ctrl_03_Phospho_DIA	Ctrl	1	0	FALSE	0
	10	YGR126W_S85	23.4469	e14501_MB057_Ctrl_04_Phospho_DIA	Ctrl	1	0	FALSE	0
	11	YGR126W_S85	23.6185	e14507_MB057_Ctrl_05_Phospho_DIA	Ctrl	1	0	FALSE	0
	12	YGR126W_S85	23.5928	e14513_MB057_Ctrl_06_Phospho_DIA	Ctrl	1	0	FALSE	0
	13	YGR126W_S85	23.7866	e14489_MB057_ProAla_01_Phospho_DIA	ProAla	1	0	FALSE	0
	14	YGR126W_S85	23.886	e14493_MB057_ProAla_02_Phospho_DIA	ProAla	1	0	FALSE	0
	15	YGR126W_S85	24.1058	e14499_MB057_ProAla_03_Phospho_DIA	ProAla	1	0	FALSE	0
	16	YGR126W_S85	23.747	e14502_MB057_ProAla_04_Phospho_DIA	ProAla	1	0	FALSE	0
	17	YGR126W_S85	23.6569	e14506_MB057_ProAla_05_Phospho_DIA	ProAla	1	0	FALSE	0
	18	YGR126W_S85	23.9915	e14514_MB057_ProAla_06_Phospho_DIA	ProAla	1	0	FALSE	0
	19	YGR126W_S85	24.1619	e14487_MB057_ProSer_01_Phospho_DIA	ProSer	1	0	FALSE	0
	20	YGR126W_S85	24.0056	e14492_MB057_ProSer_02_Phospho_DIA	ProSer	1	0	FALSE	0
	21	YGR126W_S85	24.1037	e14496_MB057_ProSer_03_Phospho_DIA	ProSer	1	0	FALSE	0
	22	YGR126W_S85	23.749	e14504_MB057_ProSer_04_Phospho_DIA	ProSer	1	0	FALSE	0
	23	YGR126W_S85	23.6579	e14508_MB057_ProSer_05_Phospho_DIA	ProSer	1	0	FALSE	0
	24	YGR126W_S85	24.404	e14511_MB057_ProSer_06_Phospho_DIA	ProSer	1	0	FALSE	0
	1	YGR126W_T152	22.1158	e14488_MB057_ArgSer_01_Phospho_DIA	ArgSer	5	-0.666667	FALSE	0
	2	YGR126W_T152	21.8032	e14491_MB057_ArgSer_02_Phospho_DIA	ArgSer	5	-0.666667	FALSE	0
	3	YGR126W_T152	21.9898	e14498_MB057_ArgSer_03_Phospho_DIA	ArgSer	5	-0.666667	FALSE	0
	4	YGR126W_T152	21.5161	e14503_MB057_ArgSer_04_Phospho_DIA	ArgSer	5	-0.666667	FALSE	0
	5	YGR126W_T152	21.5281	e14509_MB057_ArgSer_05_Phospho_DIA	ArgSer	3	0	FALSE	2
	6	YGR126W_T152	22.0015	e14512_MB057_ArgSer_06_Phospho_DIA	ArgSer	5	-0.666667	FALSE	0
	7	YGR126W_T152	21.676	e14486_MB057_Ctrl_01_Phospho_DIA	Ctrl	5	-0.666667	FALSE	0
	8	YGR126W_T152	21.4778	e14494_MB057_Ctrl_02_Phospho_DIA	Ctrl	3	0	FALSE	2
	9	YGR126W_T152	21.6787	e14497_MB057_Ctrl_03_Phospho_DIA	Ctrl	3	0	FALSE	2
	10	YGR126W_T152	21.3582	e14501_MB057_Ctrl_04_Phospho_DIA	Ctrl	3	0	FALSE	2
	11	YGR126W_T152	21.8057	e14507_MB057_Ctrl_05_Phospho_DIA	Ctrl	3	0	FALSE	2
	12	YGR126W_T152	21.3999	e14513_MB057_Ctrl_06_Phospho_DIA	Ctrl	3	0	FALSE	2
	13	YGR126W_T152	21.8113	e14489_MB057_ProAla_01_Phospho_DIA	ProAla	5	-0.666667	FALSE	0
	14	YGR126W_T152	21.6531	e14493_MB057_ProAla_02_Phospho_DIA	ProAla	5	-0.666667	FALSE	0
	15	YGR126W_T152	21.7188	e14499_MB057_ProAla_03_Phospho_DIA	ProAla	5	-0.666667	FALSE	0
	16	YGR126W_T152	21.9453	e14502_MB057_ProAla_04_Phospho_DIA	ProAla	5	-0.666667	FALSE	0
	17	YGR126W_T152	21.509	e14506_MB057_ProAla_05_Phospho_DIA	ProAla	3	0	FALSE	2
	18	YGR126W_T152	21.7639	e14514_MB057_ProAla_06_Phospho_DIA	ProAla	5	-0.666667	FALSE	0
	19	YGR126W_T152	21.835	e14487_MB057_ProSer_01_Phospho_DIA	ProSer	5	-0.666667	FALSE	0
	20	YGR126W_T152	21.8385	e14492_MB057_ProSer_02_Phospho_DIA	ProSer	5	-0.666667	FALSE	0
	21	YGR126W_T152	21.6757	e14496_MB057_ProSer_03_Phospho_DIA	ProSer	5	-0.666667	FALSE	0
	22	YGR126W_T152	21.6641	e14504_MB057_ProSer_04_Phospho_DIA	ProSer	3	0	FALSE	2
	23	YGR126W_T152	21.8223	e14508_MB057_ProSer_05_Phospho_DIA	ProSer	5	-0.666667	FALSE	0
	24	YGR126W_T152	22.0469	e14511_MB057_ProSer_06_Phospho_DIA	ProSer	5	-0.666667	FALSE	0
	1	YGR126W_T93	21.8282	e14488_MB057_ArgSer_01_Phospho_DIA	ArgSer	4	0	FALSE	0
	2	YGR126W_T93	22.2228	e14491_MB057_ArgSer_02_Phospho_DIA	ArgSer	4	0	FALSE	0
	3	YGR126W_T93	22.2185	e14498_MB057_ArgSer_03_Phospho_DIA	ArgSer	4	0	FALSE	0
	4	YGR126W_T93	21.6155	e14503_MB057_ArgSer_04_Phospho_DIA	ArgSer	4	0	FALSE	0
	5	YGR126W_T93	21.8417	e14509_MB057_ArgSer_05_Phospho_DIA	ArgSer	4	0	FALSE	0
	6	YGR126W_T93	21.9707	e14512_MB057_ArgSer_06_Phospho_DIA	ArgSer	4	0	FALSE	0
	7	YGR126W_T93	21.4577	e14486_MB057_Ctrl_01_Phospho_DIA	Ctrl	3	0.25	FALSE	1
	8	YGR126W_T93	21.4953	e14494_MB057_Ctrl_02_Phospho_DIA	Ctrl	4	0	FALSE	0
	9	YGR126W_T93	21.6163	e14497_MB057_Ctrl_03_Phospho_DIA	Ctrl	4	0	FALSE	0
	10	YGR126W_T93	21.4895	e14501_MB057_Ctrl_04_Phospho_DIA	Ctrl	4	0	FALSE	0
	11	YGR126W_T93	21.8817	e14507_MB057_Ctrl_05_Phospho_DIA	Ctrl	4	0	FALSE	0
	12	YGR126W_T93	22.6677	e14513_MB057_Ctrl_06_Phospho_DIA	Ctrl	3	0.25	FALSE	1
	13	YGR126W_T93	21.8437	e14489_MB057_ProAla_01_Phospho_DIA	ProAla	4	0	FALSE	0
	14	YGR126W_T93	21.7073	e14493_MB057_ProAla_02_Phospho_DIA	ProAla	4	0	FALSE	0
	15	YGR126W_T93	21.9102	e14499_MB057_ProAla_03_Phospho_DIA	ProAla	4	0	FALSE	0
	16	YGR126W_T93	21.9379	e14502_MB057_ProAla_04_Phospho_DIA	ProAla	4	0	FALSE	0
	17	YGR126W_T93	21.616	e14506_MB057_ProAla_05_Phospho_DIA	ProAla	4	0	FALSE	0
	18	YGR126W_T93	22.3174	e14514_MB057_ProAla_06_Phospho_DIA	ProAla	4	0	FALSE	0
	19	YGR126W_T93	22.1329	e14487_MB057_ProSer_01_Phospho_DIA	ProSer	4	0	FALSE	0
	20	YGR126W_T93	21.824	e14492_MB057_ProSer_02_Phospho_DIA	ProSer	4	0	FALSE	0
	21	YGR126W_T93	21.9406	e14496_MB057_ProSer_03_Phospho_DIA	ProSer	4	0	FALSE	0
	22	YGR126W_T93	21.7747	e14504_MB057_ProSer_04_Phospho_DIA	ProSer	4	0	FALSE	0
	23	YGR126W_T93	22.1434	e14508_MB057_ProSer_05_Phospho_DIA	ProSer	4	0	FALSE	0
	24	YGR126W_T93	22.2153	e14511_MB057_ProSer_06_Phospho_DIA	ProSer	4	0	FALSE	0
	1	YGR127W_S301	20.4838	e14488_MB057_ArgSer_01_Phospho_DIA	ArgSer	1	0	FALSE	0
	2	YGR127W_S301	20.0163	e14491_MB057_ArgSer_02_Phospho_DIA	ArgSer	1	0	FALSE	0
	3	YGR127W_S301	20.2608	e14498_MB057_ArgSer_03_Phospho_DIA	ArgSer	1	0	FALSE	0
	4	YGR127W_S301	20.2204	e14503_MB057_ArgSer_04_Phospho_DIA	ArgSer	1	0	FALSE	0
	5	YGR127W_S301	20.027	e14509_MB057_ArgSer_05_Phospho_DIA	ArgSer	1	0	FALSE	0
	6	YGR127W_S301	19.6882	e14512_MB057_ArgSer_06_Phospho_DIA	ArgSer	1	0	FALSE	0
	7	YGR127W_S301	20.035	e14486_MB057_Ctrl_01_Phospho_DIA	Ctrl	1	0	FALSE	0
	8	YGR127W_S301	19.8018	e14494_MB057_Ctrl_02_Phospho_DIA	Ctrl	1	0	FALSE	0
	9	YGR127W_S301	20.1579	e14497_MB057_Ctrl_03_Phospho_DIA	Ctrl	1	0	FALSE	0
	10	YGR127W_S301	19.4838	e14501_MB057_Ctrl_04_Phospho_DIA	Ctrl	1	0	FALSE	0
	11	YGR127W_S301	20.4962	e14507_MB057_Ctrl_05_Phospho_DIA	Ctrl	1	0	FALSE	0
	14	YGR127W_S301	19.8953	e14493_MB057_ProAla_02_Phospho_DIA	ProAla	1	0	FALSE	0
	15	YGR127W_S301	20.6072	e14499_MB057_ProAla_03_Phospho_DIA	ProAla	1	0	FALSE	0
	16	YGR127W_S301	19.8632	e14502_MB057_ProAla_04_Phospho_DIA	ProAla	1	0	FALSE	0
	17	YGR127W_S301	19.9809	e14506_MB057_ProAla_05_Phospho_DIA	ProAla	1	0	FALSE	0
	18	YGR127W_S301	19.5142	e14514_MB057_ProAla_06_Phospho_DIA	ProAla	1	0	FALSE	0
	19	YGR127W_S301	20.8591	e14487_MB057_ProSer_01_Phospho_DIA	ProSer	1	0	FALSE	0
	20	YGR127W_S301	20.318	e14492_MB057_ProSer_02_Phospho_DIA	ProSer	1	0	FALSE	0
	21	YGR127W_S301	19.2521	e14496_MB057_ProSer_03_Phospho_DIA	ProSer	1	0	FALSE	0
	22	YGR127W_S301	20.4387	e14504_MB057_ProSer_04_Phospho_DIA	ProSer	1	0	FALSE	0
	23	YGR127W_S301	20.137	e14508_MB057_ProSer_05_Phospho_DIA	ProSer	1	0	FALSE	0
	24	YGR127W_S301	20.5601	e14511_MB057_ProSer_06_Phospho_DIA	ProSer	1	0	FALSE	0
	1	YGR130C_S249	21.9045	e14488_MB057_ArgSer_01_Phospho_DIA	ArgSer	1	0.5	TRUE	1
	2	YGR130C_S249	22.4738	e14491_MB057_ArgSer_02_Phospho_DIA	ArgSer	2	0	FALSE	0
	3	YGR130C_S249	22.1846	e14498_MB057_ArgSer_03_Phospho_DIA	ArgSer	2	0	FALSE	0
	4	YGR130C_S249	21.7047	e14503_MB057_ArgSer_04_Phospho_DIA	ArgSer	1	0.5	TRUE	1
	5	YGR130C_S249	21.6084	e14509_MB057_ArgSer_05_Phospho_DIA	ArgSer	1	0.5	TRUE	1
	6	YGR130C_S249	22.2995	e14512_MB057_ArgSer_06_Phospho_DIA	ArgSer	2	0	FALSE	0
	7	YGR130C_S249	22.8439	e14486_MB057_Ctrl_01_Phospho_DIA	Ctrl	2	0	FALSE	0
	8	YGR130C_S249	22.5276	e14494_MB057_Ctrl_02_Phospho_DIA	Ctrl	2	0	FALSE	0
	9	YGR130C_S249	22.3574	e14497_MB057_Ctrl_03_Phospho_DIA	Ctrl	2	0	FALSE	0
	10	YGR130C_S249	22.1423	e14501_MB057_Ctrl_04_Phospho_DIA	Ctrl	2	0	FALSE	0
	11	YGR130C_S249	22.0173	e14507_MB057_Ctrl_05_Phospho_DIA	Ctrl	2	0	FALSE	0
	12	YGR130C_S249	21.8883	e14513_MB057_Ctrl_06_Phospho_DIA	Ctrl	2	0	FALSE	0
	13	YGR130C_S249	22.1641	e14489_MB057_ProAla_01_Phospho_DIA	ProAla	1	0.5	TRUE	1
	14	YGR130C_S249	22.5897	e14493_MB057_ProAla_02_Phospho_DIA	ProAla	2	0	FALSE	0
	15	YGR130C_S249	22.6191	e14499_MB057_ProAla_03_Phospho_DIA	ProAla	2	0	FALSE	0
	16	YGR130C_S249	22.0378	e14502_MB057_ProAla_04_Phospho_DIA	ProAla	1	0.5	TRUE	1
	17	YGR130C_S249	22.0185	e14506_MB057_ProAla_05_Phospho_DIA	ProAla	1	0.5	TRUE	1
	18	YGR130C_S249	22.4532	e14514_MB057_ProAla_06_Phospho_DIA	ProAla	2	0	FALSE	0
	19	YGR130C_S249	22.8237	e14487_MB057_ProSer_01_Phospho_DIA	ProSer	2	0	FALSE	0
	20	YGR130C_S249	22.7189	e14492_MB057_ProSer_02_Phospho_DIA	ProSer	2	0	FALSE	0
	21	YGR130C_S249	22.1291	e14496_MB057_ProSer_03_Phospho_DIA	ProSer	1	0.5	TRUE	1
	22	YGR130C_S249	22.1127	e14504_MB057_ProSer_04_Phospho_DIA	ProSer	2	0	FALSE	0
	23	YGR130C_S249	21.9722	e14508_MB057_ProSer_05_Phospho_DIA	ProSer	1	0.5	TRUE	1
	24	YGR130C_S249	22.3915	e14511_MB057_ProSer_06_Phospho_DIA	ProSer	2	0	FALSE	0
	1	YGR130C_S257	24.7855	e14488_MB057_ArgSer_01_Phospho_DIA	ArgSer	1	0	FALSE	0
	2	YGR130C_S257	25.018	e14491_MB057_ArgSer_02_Phospho_DIA	ArgSer	1	0	FALSE	0
	3	YGR130C_S257	24.8098	e14498_MB057_ArgSer_03_Phospho_DIA	ArgSer	1	0	FALSE	0
	6	YGR130C_S257	24.5539	e14512_MB057_ArgSer_06_Phospho_DIA	ArgSer	1	0	FALSE	0
	7	YGR130C_S257	24.4155	e14486_MB057_Ctrl_01_Phospho_DIA	Ctrl	1	0	FALSE	0
	8	YGR130C_S257	24.742	e14494_MB057_Ctrl_02_Phospho_DIA	Ctrl	1	0	FALSE	0
	9	YGR130C_S257	24.8277	e14497_MB057_Ctrl_03_Phospho_DIA	Ctrl	1	0	FALSE	0
	10	YGR130C_S257	24.7512	e14501_MB057_Ctrl_04_Phospho_DIA	Ctrl	1	0	FALSE	0
	11	YGR130C_S257	25.0316	e14507_MB057_Ctrl_05_Phospho_DIA	Ctrl	1	0	FALSE	0
	12	YGR130C_S257	24.8764	e14513_MB057_Ctrl_06_Phospho_DIA	Ctrl	1	0	FALSE	0
	13	YGR130C_S257	24.4243	e14489_MB057_ProAla_01_Phospho_DIA	ProAla	1	0	FALSE	0
	14	YGR130C_S257	24.8106	e14493_MB057_ProAla_02_Phospho_DIA	ProAla	1	0	FALSE	0
	15	YGR130C_S257	25.0097	e14499_MB057_ProAla_03_Phospho_DIA	ProAla	1	0	FALSE	0
	16	YGR130C_S257	24.7914	e14502_MB057_ProAla_04_Phospho_DIA	ProAla	1	0	FALSE	0
	18	YGR130C_S257	24.6066	e14514_MB057_ProAla_06_Phospho_DIA	ProAla	1	0	FALSE	0
	19	YGR130C_S257	24.0056	e14487_MB057_ProSer_01_Phospho_DIA	ProSer	1	0	FALSE	0
	20	YGR130C_S257	24.5819	e14492_MB057_ProSer_02_Phospho_DIA	ProSer	1	0	FALSE	0
	21	YGR130C_S257	24.5754	e14496_MB057_ProSer_03_Phospho_DIA	ProSer	1	0	FALSE	0
	1	YGR130C_S286	20.5161	e14488_MB057_ArgSer_01_Phospho_DIA	ArgSer	1	0	FALSE	0
	2	YGR130C_S286	19.7873	e14491_MB057_ArgSer_02_Phospho_DIA	ArgSer	1	0	FALSE	0
	3	YGR130C_S286	20.8848	e14498_MB057_ArgSer_03_Phospho_DIA	ArgSer	1	0	FALSE	0
	4	YGR130C_S286	20.2695	e14503_MB057_ArgSer_04_Phospho_DIA	ArgSer	1	0	FALSE	0
	5	YGR130C_S286	20.4258	e14509_MB057_ArgSer_05_Phospho_DIA	ArgSer	1	0	FALSE	0
	6	YGR130C_S286	20.9439	e14512_MB057_ArgSer_06_Phospho_DIA	ArgSer	1	0	FALSE	0
	7	YGR130C_S286	20.6734	e14486_MB057_Ctrl_01_Phospho_DIA	Ctrl	1	0	FALSE	0
	8	YGR130C_S286	20.6689	e14494_MB057_Ctrl_02_Phospho_DIA	Ctrl	1	0	FALSE	0
	9	YGR130C_S286	21.1627	e14497_MB057_Ctrl_03_Phospho_DIA	Ctrl	1	0	FALSE	0
	10	YGR130C_S286	20.8508	e14501_MB057_Ctrl_04_Phospho_DIA	Ctrl	1	0	FALSE	0
	11	YGR130C_S286	20.5483	e14507_MB057_Ctrl_05_Phospho_DIA	Ctrl	1	0	FALSE	0
	12	YGR130C_S286	19.9089	e14513_MB057_Ctrl_06_Phospho_DIA	Ctrl	1	0	FALSE	0
	13	YGR130C_S286	20.9319	e14489_MB057_ProAla_01_Phospho_DIA	ProAla	1	0	FALSE	0
	14	YGR130C_S286	21.1721	e14493_MB057_ProAla_02_Phospho_DIA	ProAla	1	0	FALSE	0
	15	YGR130C_S286	21.0659	e14499_MB057_ProAla_03_Phospho_DIA	ProAla	1	0	FALSE	0
	16	YGR130C_S286	21.2871	e14502_MB057_ProAla_04_Phospho_DIA	ProAla	1	0	FALSE	0
	17	YGR130C_S286	20.386	e14506_MB057_ProAla_05_Phospho_DIA	ProAla	1	0	FALSE	0
	18	YGR130C_S286	20.846	e14514_MB057_ProAla_06_Phospho_DIA	ProAla	1	0	FALSE	0
	19	YGR130C_S286	21.0589	e14487_MB057_ProSer_01_Phospho_DIA	ProSer	1	0	FALSE	0
	20	YGR130C_S286	20.4306	e14492_MB057_ProSer_02_Phospho_DIA	ProSer	1	0	FALSE	0
	21	YGR130C_S286	20.167	e14496_MB057_ProSer_03_Phospho_DIA	ProSer	1	0	FALSE	0
	22	YGR130C_S286	20.7811	e14504_MB057_ProSer_04_Phospho_DIA	ProSer	1	0	FALSE	0
	23	YGR130C_S286	20.0212	e14508_MB057_ProSer_05_Phospho_DIA	ProSer	1	0	FALSE	0
	24	YGR130C_S286	20.1375	e14511_MB057_ProSer_06_Phospho_DIA	ProSer	1	0	FALSE	0
	1	YGR130C_S308	19.7851	e14488_MB057_ArgSer_01_Phospho_DIA	ArgSer	1	0	FALSE	0
	3	YGR130C_S308	19.3944	e14498_MB057_ArgSer_03_Phospho_DIA	ArgSer	1	0	FALSE	0
	4	YGR130C_S308	18.069	e14503_MB057_ArgSer_04_Phospho_DIA	ArgSer	1	0	FALSE	0
	5	YGR130C_S308	18.6591	e14509_MB057_ArgSer_05_Phospho_DIA	ArgSer	1	0	FALSE	0
	6	YGR130C_S308	18.424	e14512_MB057_ArgSer_06_Phospho_DIA	ArgSer	1	0	FALSE	0
	7	YGR130C_S308	19.5466	e14486_MB057_Ctrl_01_Phospho_DIA	Ctrl	1	0	FALSE	0
	8	YGR130C_S308	18.8308	e14494_MB057_Ctrl_02_Phospho_DIA	Ctrl	1	0	FALSE	0
	9	YGR130C_S308	16.8982	e14497_MB057_Ctrl_03_Phospho_DIA	Ctrl	1	0	FALSE	0
	10	YGR130C_S308	18.2515	e14501_MB057_Ctrl_04_Phospho_DIA	Ctrl	1	0	FALSE	0
	11	YGR130C_S308	19.4192	e14507_MB057_Ctrl_05_Phospho_DIA	Ctrl	1	0	FALSE	0
	12	YGR130C_S308	19.2133	e14513_MB057_Ctrl_06_Phospho_DIA	Ctrl	1	0	FALSE	0
	13	YGR130C_S308	18.691	e14489_MB057_ProAla_01_Phospho_DIA	ProAla	1	0	FALSE	0
	14	YGR130C_S308	18.0053	e14493_MB057_ProAla_02_Phospho_DIA	ProAla	1	0	FALSE	0
	15	YGR130C_S308	18.0196	e14499_MB057_ProAla_03_Phospho_DIA	ProAla	1	0	FALSE	0
	16	YGR130C_S308	18.625	e14502_MB057_ProAla_04_Phospho_DIA	ProAla	1	0	FALSE	0
	17	YGR130C_S308	19.5252	e14506_MB057_ProAla_05_Phospho_DIA	ProAla	1	0	FALSE	0
	18	YGR130C_S308	19.2128	e14514_MB057_ProAla_06_Phospho_DIA	ProAla	1	0	FALSE	0
	19	YGR130C_S308	19.3227	e14487_MB057_ProSer_01_Phospho_DIA	ProSer	1	0	FALSE	0
	20	YGR130C_S308	18.1327	e14492_MB057_ProSer_02_Phospho_DIA	ProSer	1	0	FALSE	0
	21	YGR130C_S308	18.1042	e14496_MB057_ProSer_03_Phospho_DIA	ProSer	1	0	FALSE	0
	22	YGR130C_S308	18.075	e14504_MB057_ProSer_04_Phospho_DIA	ProSer	1	0	FALSE	0
	23	YGR130C_S308	18.2583	e14508_MB057_ProSer_05_Phospho_DIA	ProSer	1	0	FALSE	0
	24	YGR130C_S308	19.7319	e14511_MB057_ProSer_06_Phospho_DIA	ProSer	1	0	FALSE	0
	2	YGR130C_S328	18.7901	e14491_MB057_ArgSer_02_Phospho_DIA	ArgSer	1	0.5	TRUE	1
	3	YGR130C_S328	18.6348	e14498_MB057_ArgSer_03_Phospho_DIA	ArgSer	1	0.5	TRUE	1
	6	YGR130C_S328	18.9831	e14512_MB057_ArgSer_06_Phospho_DIA	ArgSer	1	0.5	TRUE	1
	9	YGR130C_S328	19.0138	e14497_MB057_Ctrl_03_Phospho_DIA	Ctrl	1	0.5	TRUE	1
	10	YGR130C_S328	18.9829	e14501_MB057_Ctrl_04_Phospho_DIA	Ctrl	1	0.5	TRUE	1
	12	YGR130C_S328	18.5096	e14513_MB057_Ctrl_06_Phospho_DIA	Ctrl	1	0.5	TRUE	1
	16	YGR130C_S328	19.1298	e14502_MB057_ProAla_04_Phospho_DIA	ProAla	1	0.5	TRUE	1
	17	YGR130C_S328	18.7987	e14506_MB057_ProAla_05_Phospho_DIA	ProAla	1	0.5	TRUE	1
	18	YGR130C_S328	18.7729	e14514_MB057_ProAla_06_Phospho_DIA	ProAla	1	0.5	TRUE	1
	22	YGR130C_S328	19.8837	e14504_MB057_ProSer_04_Phospho_DIA	ProSer	1	0.5	TRUE	1
	23	YGR130C_S328	19.0209	e14508_MB057_ProSer_05_Phospho_DIA	ProSer	1	0.5	TRUE	1
	24	YGR130C_S328	19.1453	e14511_MB057_ProSer_06_Phospho_DIA	ProSer	1	0.5	TRUE	1
	1	YGR130C_S347	22.8558	e14488_MB057_ArgSer_01_Phospho_DIA	ArgSer	1	0	FALSE	0
	2	YGR130C_S347	23.1329	e14491_MB057_ArgSer_02_Phospho_DIA	ArgSer	1	0	FALSE	0
	3	YGR130C_S347	22.9671	e14498_MB057_ArgSer_03_Phospho_DIA	ArgSer	1	0	FALSE	0
	4	YGR130C_S347	23.1822	e14503_MB057_ArgSer_04_Phospho_DIA	ArgSer	1	0	FALSE	0
	5	YGR130C_S347	22.9498	e14509_MB057_ArgSer_05_Phospho_DIA	ArgSer	1	0	FALSE	0
	6	YGR130C_S347	22.6918	e14512_MB057_ArgSer_06_Phospho_DIA	ArgSer	1	0	FALSE	0
	7	YGR130C_S347	22.8346	e14486_MB057_Ctrl_01_Phospho_DIA	Ctrl	1	0	FALSE	0
	8	YGR130C_S347	23.1249	e14494_MB057_Ctrl_02_Phospho_DIA	Ctrl	1	0	FALSE	0
	9	YGR130C_S347	23.2454	e14497_MB057_Ctrl_03_Phospho_DIA	Ctrl	1	0	FALSE	0
	10	YGR130C_S347	23.2213	e14501_MB057_Ctrl_04_Phospho_DIA	Ctrl	1	0	FALSE	0
	11	YGR130C_S347	22.8171	e14507_MB057_Ctrl_05_Phospho_DIA	Ctrl	1	0	FALSE	0
	12	YGR130C_S347	23.2023	e14513_MB057_Ctrl_06_Phospho_DIA	Ctrl	1	0	FALSE	0
	13	YGR130C_S347	22.9331	e14489_MB057_ProAla_01_Phospho_DIA	ProAla	1	0	FALSE	0
	14	YGR130C_S347	23.0172	e14493_MB057_ProAla_02_Phospho_DIA	ProAla	1	0	FALSE	0
	15	YGR130C_S347	22.7849	e14499_MB057_ProAla_03_Phospho_DIA	ProAla	1	0	FALSE	0
	16	YGR130C_S347	23.244	e14502_MB057_ProAla_04_Phospho_DIA	ProAla	1	0	FALSE	0
	17	YGR130C_S347	23.2005	e14506_MB057_ProAla_05_Phospho_DIA	ProAla	1	0	FALSE	0
	18	YGR130C_S347	23.3206	e14514_MB057_ProAla_06_Phospho_DIA	ProAla	1	0	FALSE	0
	19	YGR130C_S347	22.741	e14487_MB057_ProSer_01_Phospho_DIA	ProSer	1	0	FALSE	0
	20	YGR130C_S347	23.0384	e14492_MB057_ProSer_02_Phospho_DIA	ProSer	1	0	FALSE	0
	21	YGR130C_S347	22.7108	e14496_MB057_ProSer_03_Phospho_DIA	ProSer	1	0	FALSE	0
	22	YGR130C_S347	23.004	e14504_MB057_ProSer_04_Phospho_DIA	ProSer	1	0	FALSE	0
	23	YGR130C_S347	23.0311	e14508_MB057_ProSer_05_Phospho_DIA	ProSer	1	0	FALSE	0
	24	YGR130C_S347	22.8431	e14511_MB057_ProSer_06_Phospho_DIA	ProSer	1	0	FALSE	0
	1	YGR130C_S44	21.5396	e14488_MB057_ArgSer_01_Phospho_DIA	ArgSer	1	0	FALSE	0
	2	YGR130C_S44	21.4714	e14491_MB057_ArgSer_02_Phospho_DIA	ArgSer	1	0	FALSE	0
	3	YGR130C_S44	21.4852	e14498_MB057_ArgSer_03_Phospho_DIA	ArgSer	1	0	FALSE	0
	4	YGR130C_S44	21.5613	e14503_MB057_ArgSer_04_Phospho_DIA	ArgSer	1	0	FALSE	0
	5	YGR130C_S44	21.4726	e14509_MB057_ArgSer_05_Phospho_DIA	ArgSer	1	0	FALSE	0
	6	YGR130C_S44	21.5792	e14512_MB057_ArgSer_06_Phospho_DIA	ArgSer	1	0	FALSE	0
	7	YGR130C_S44	21.761	e14486_MB057_Ctrl_01_Phospho_DIA	Ctrl	1	0	FALSE	0
	8	YGR130C_S44	21.6045	e14494_MB057_Ctrl_02_Phospho_DIA	Ctrl	1	0	FALSE	0
	9	YGR130C_S44	21.5702	e14497_MB057_Ctrl_03_Phospho_DIA	Ctrl	1	0	FALSE	0
	10	YGR130C_S44	21.4764	e14501_MB057_Ctrl_04_Phospho_DIA	Ctrl	1	0	FALSE	0
	11	YGR130C_S44	21.7211	e14507_MB057_Ctrl_05_Phospho_DIA	Ctrl	1	0	FALSE	0
	12	YGR130C_S44	21.4451	e14513_MB057_Ctrl_06_Phospho_DIA	Ctrl	1	0	FALSE	0
	13	YGR130C_S44	21.3301	e14489_MB057_ProAla_01_Phospho_DIA	ProAla	1	0	FALSE	0
	14	YGR130C_S44	21.7021	e14493_MB057_ProAla_02_Phospho_DIA	ProAla	1	0	FALSE	0
	15	YGR130C_S44	21.9728	e14499_MB057_ProAla_03_Phospho_DIA	ProAla	1	0	FALSE	0
	16	YGR130C_S44	21.5143	e14502_MB057_ProAla_04_Phospho_DIA	ProAla	1	0	FALSE	0
	17	YGR130C_S44	21.5786	e14506_MB057_ProAla_05_Phospho_DIA	ProAla	1	0	FALSE	0
	18	YGR130C_S44	21.5379	e14514_MB057_ProAla_06_Phospho_DIA	ProAla	1	0	FALSE	0
	19	YGR130C_S44	21.6293	e14487_MB057_ProSer_01_Phospho_DIA	ProSer	1	0	FALSE	0
	20	YGR130C_S44	21.4717	e14492_MB057_ProSer_02_Phospho_DIA	ProSer	1	0	FALSE	0
	21	YGR130C_S44	21.5748	e14496_MB057_ProSer_03_Phospho_DIA	ProSer	1	0	FALSE	0
	22	YGR130C_S44	21.1925	e14504_MB057_ProSer_04_Phospho_DIA	ProSer	1	0	FALSE	0
	23	YGR130C_S44	21.2441	e14508_MB057_ProSer_05_Phospho_DIA	ProSer	1	0	FALSE	0
	24	YGR130C_S44	21.6007	e14511_MB057_ProSer_06_Phospho_DIA	ProSer	1	0	FALSE	0
	1	YGR130C_S616	21.7066	e14488_MB057_ArgSer_01_Phospho_DIA	ArgSer	1	0	FALSE	0
	3	YGR130C_S616	21.6965	e14498_MB057_ArgSer_03_Phospho_DIA	ArgSer	1	0	FALSE	0
	4	YGR130C_S616	21.7498	e14503_MB057_ArgSer_04_Phospho_DIA	ArgSer	1	0	FALSE	0
	7	YGR130C_S616	21.5869	e14486_MB057_Ctrl_01_Phospho_DIA	Ctrl	1	0	FALSE	0
	8	YGR130C_S616	21.7361	e14494_MB057_Ctrl_02_Phospho_DIA	Ctrl	1	0	FALSE	0
	10	YGR130C_S616	21.3433	e14501_MB057_Ctrl_04_Phospho_DIA	Ctrl	1	0	FALSE	0
	15	YGR130C_S616	21.9689	e14499_MB057_ProAla_03_Phospho_DIA	ProAla	1	0	FALSE	0
	16	YGR130C_S616	21.4432	e14502_MB057_ProAla_04_Phospho_DIA	ProAla	1	0	FALSE	0
	19	YGR130C_S616	21.6029	e14487_MB057_ProSer_01_Phospho_DIA	ProSer	1	0	FALSE	0
	20	YGR130C_S616	21.4187	e14492_MB057_ProSer_02_Phospho_DIA	ProSer	1	0	FALSE	0
	1	YGR130C_T721	18.5822	e14488_MB057_ArgSer_01_Phospho_DIA	ArgSer	1	0.5	TRUE	1
	2	YGR130C_T721	19.3308	e14491_MB057_ArgSer_02_Phospho_DIA	ArgSer	2	0	FALSE	0
	3	YGR130C_T721	19.1891	e14498_MB057_ArgSer_03_Phospho_DIA	ArgSer	1	0.5	TRUE	1
	4	YGR130C_T721	18.9789	e14503_MB057_ArgSer_04_Phospho_DIA	ArgSer	1	0.5	TRUE	1
	5	YGR130C_T721	19.6626	e14509_MB057_ArgSer_05_Phospho_DIA	ArgSer	2	0	FALSE	0
	6	YGR130C_T721	19.4503	e14512_MB057_ArgSer_06_Phospho_DIA	ArgSer	1	0.5	TRUE	1
	7	YGR130C_T721	19.559	e14486_MB057_Ctrl_01_Phospho_DIA	Ctrl	1	0.5	TRUE	1
	8	YGR130C_T721	19.9821	e14494_MB057_Ctrl_02_Phospho_DIA	Ctrl	2	0	FALSE	0
	9	YGR130C_T721	19.462	e14497_MB057_Ctrl_03_Phospho_DIA	Ctrl	1	0.5	TRUE	1
	10	YGR130C_T721	19.2049	e14501_MB057_Ctrl_04_Phospho_DIA	Ctrl	1	0.5	TRUE	1
	11	YGR130C_T721	20.007	e14507_MB057_Ctrl_05_Phospho_DIA	Ctrl	2	0	FALSE	0
	12	YGR130C_T721	19.4269	e14513_MB057_Ctrl_06_Phospho_DIA	Ctrl	2	0	FALSE	0
	13	YGR130C_T721	19.0801	e14489_MB057_ProAla_01_Phospho_DIA	ProAla	1	0.5	TRUE	1
	14	YGR130C_T721	19.176	e14493_MB057_ProAla_02_Phospho_DIA	ProAla	2	0	FALSE	0
	15	YGR130C_T721	19.9226	e14499_MB057_ProAla_03_Phospho_DIA	ProAla	2	0	FALSE	0
	16	YGR130C_T721	19.1469	e14502_MB057_ProAla_04_Phospho_DIA	ProAla	1	0.5	TRUE	1
	17	YGR130C_T721	19.9482	e14506_MB057_ProAla_05_Phospho_DIA	ProAla	2	0	FALSE	0
	18	YGR130C_T721	19.8729	e14514_MB057_ProAla_06_Phospho_DIA	ProAla	2	0	FALSE	0
	19	YGR130C_T721	18.6464	e14487_MB057_ProSer_01_Phospho_DIA	ProSer	2	0	FALSE	0
	20	YGR130C_T721	18.566	e14492_MB057_ProSer_02_Phospho_DIA	ProSer	1	0.5	TRUE	1
	21	YGR130C_T721	19.4926	e14496_MB057_ProSer_03_Phospho_DIA	ProSer	2	0	FALSE	0
	22	YGR130C_T721	18.3372	e14504_MB057_ProSer_04_Phospho_DIA	ProSer	1	0.5	TRUE	1
	23	YGR130C_T721	19.3479	e14508_MB057_ProSer_05_Phospho_DIA	ProSer	2	0	FALSE	0
	24	YGR130C_T721	18.9121	e14511_MB057_ProSer_06_Phospho_DIA	ProSer	2	0	FALSE	0
	1	YGR130C_T809	23.4044	e14488_MB057_ArgSer_01_Phospho_DIA	ArgSer	1	0.5	TRUE	1
	2	YGR130C_T809	23.2137	e14491_MB057_ArgSer_02_Phospho_DIA	ArgSer	1	0.5	TRUE	1
	3	YGR130C_T809	22.5494	e14498_MB057_ArgSer_03_Phospho_DIA	ArgSer	1	0.5	TRUE	1
	4	YGR130C_T809	22.8623	e14503_MB057_ArgSer_04_Phospho_DIA	ArgSer	1	0.5	TRUE	1
	5	YGR130C_T809	23.4175	e14509_MB057_ArgSer_05_Phospho_DIA	ArgSer	1	0.5	TRUE	1
	6	YGR130C_T809	22.2097	e14512_MB057_ArgSer_06_Phospho_DIA	ArgSer	1	0.5	TRUE	1
	7	YGR130C_T809	22.7728	e14486_MB057_Ctrl_01_Phospho_DIA	Ctrl	1	0.5	TRUE	1
	8	YGR130C_T809	23.0528	e14494_MB057_Ctrl_02_Phospho_DIA	Ctrl	1	0.5	TRUE	1
	9	YGR130C_T809	23.0601	e14497_MB057_Ctrl_03_Phospho_DIA	Ctrl	1	0.5	TRUE	1
	10	YGR130C_T809	22.9084	e14501_MB057_Ctrl_04_Phospho_DIA	Ctrl	1	0.5	TRUE	1
	12	YGR130C_T809	23.1145	e14513_MB057_Ctrl_06_Phospho_DIA	Ctrl	1	0.5	TRUE	1
	13	YGR130C_T809	22.8222	e14489_MB057_ProAla_01_Phospho_DIA	ProAla	1	0.5	TRUE	1
	14	YGR130C_T809	23.0651	e14493_MB057_ProAla_02_Phospho_DIA	ProAla	1	0.5	TRUE	1
	15	YGR130C_T809	23.2296	e14499_MB057_ProAla_03_Phospho_DIA	ProAla	1	0.5	TRUE	1
	16	YGR130C_T809	22.9635	e14502_MB057_ProAla_04_Phospho_DIA	ProAla	1	0.5	TRUE	1
	18	YGR130C_T809	22.7983	e14514_MB057_ProAla_06_Phospho_DIA	ProAla	1	0.5	TRUE	1
	19	YGR130C_T809	22.5247	e14487_MB057_ProSer_01_Phospho_DIA	ProSer	1	0.5	TRUE	1
	22	YGR130C_T809	22.615	e14504_MB057_ProSer_04_Phospho_DIA	ProSer	1	0.5	TRUE	1
	23	YGR130C_T809	22.7413	e14508_MB057_ProSer_05_Phospho_DIA	ProSer	1	0.5	TRUE	1
	24	YGR130C_T809	22.8321	e14511_MB057_ProSer_06_Phospho_DIA	ProSer	1	0.5	TRUE	1
	1	YGR237C_S117	21.6386	e14488_MB057_ArgSer_01_Phospho_DIA	ArgSer	1	0.5	TRUE	1
	2	YGR237C_S117	21.052	e14491_MB057_ArgSer_02_Phospho_DIA	ArgSer	1	0.5	TRUE	1
	3	YGR237C_S117	21.5742	e14498_MB057_ArgSer_03_Phospho_DIA	ArgSer	1	0.5	TRUE	1
	4	YGR237C_S117	21.1354	e14503_MB057_ArgSer_04_Phospho_DIA	ArgSer	1	0.5	TRUE	1
	5	YGR237C_S117	21.3152	e14509_MB057_ArgSer_05_Phospho_DIA	ArgSer	1	0.5	TRUE	1
	6	YGR237C_S117	21.6009	e14512_MB057_ArgSer_06_Phospho_DIA	ArgSer	1	0.5	TRUE	1
	7	YGR237C_S117	21.4678	e14486_MB057_Ctrl_01_Phospho_DIA	Ctrl	1	0.5	TRUE	1
	8	YGR237C_S117	21.304	e14494_MB057_Ctrl_02_Phospho_DIA	Ctrl	1	0.5	TRUE	1
	9	YGR237C_S117	21.1387	e14497_MB057_Ctrl_03_Phospho_DIA	Ctrl	1	0.5	TRUE	1
	10	YGR237C_S117	21.5132	e14501_MB057_Ctrl_04_Phospho_DIA	Ctrl	1	0.5	TRUE	1
	12	YGR237C_S117	21.8816	e14513_MB057_Ctrl_06_Phospho_DIA	Ctrl	3	-0.5	FALSE	0
	13	YGR237C_S117	21.8065	e14489_MB057_ProAla_01_Phospho_DIA	ProAla	3	-0.5	FALSE	0
	14	YGR237C_S117	21.2531	e14493_MB057_ProAla_02_Phospho_DIA	ProAla	1	0.5	TRUE	1
	15	YGR237C_S117	21.6562	e14499_MB057_ProAla_03_Phospho_DIA	ProAla	1	0.5	TRUE	1
	17	YGR237C_S117	21.433	e14506_MB057_ProAla_05_Phospho_DIA	ProAla	1	0.5	TRUE	1
	18	YGR237C_S117	21.4773	e14514_MB057_ProAla_06_Phospho_DIA	ProAla	1	0.5	TRUE	1
	19	YGR237C_S117	21.8032	e14487_MB057_ProSer_01_Phospho_DIA	ProSer	1	0.5	TRUE	1
	20	YGR237C_S117	21.49	e14492_MB057_ProSer_02_Phospho_DIA	ProSer	1	0.5	TRUE	1
	21	YGR237C_S117	21.787	e14496_MB057_ProSer_03_Phospho_DIA	ProSer	1	0.5	TRUE	1
	22	YGR237C_S117	21.2767	e14504_MB057_ProSer_04_Phospho_DIA	ProSer	1	0.5	TRUE	1
	23	YGR237C_S117	21.6573	e14508_MB057_ProSer_05_Phospho_DIA	ProSer	1	0.5	TRUE	1
	24	YGR237C_S117	22.09	e14511_MB057_ProSer_06_Phospho_DIA	ProSer	3	-0.5	FALSE	0
	12	YGR237C_S119	22.8413	e14513_MB057_Ctrl_06_Phospho_DIA	Ctrl	2	-1	FALSE	0
	13	YGR237C_S119	22.1216	e14489_MB057_ProAla_01_Phospho_DIA	ProAla	2	-1	FALSE	0
	24	YGR237C_S119	22.4133	e14511_MB057_ProSer_06_Phospho_DIA	ProSer	2	-1	FALSE	0
	1	YGR237C_S12	19.9546	e14488_MB057_ArgSer_01_Phospho_DIA	ArgSer	1	0	FALSE	0
	2	YGR237C_S12	19.6067	e14491_MB057_ArgSer_02_Phospho_DIA	ArgSer	1	0	FALSE	0
	3	YGR237C_S12	18.2838	e14498_MB057_ArgSer_03_Phospho_DIA	ArgSer	1	0	FALSE	0
	4	YGR237C_S12	18.2768	e14503_MB057_ArgSer_04_Phospho_DIA	ArgSer	1	0	FALSE	0
	5	YGR237C_S12	19.6591	e14509_MB057_ArgSer_05_Phospho_DIA	ArgSer	1	0	FALSE	0
	6	YGR237C_S12	18.6343	e14512_MB057_ArgSer_06_Phospho_DIA	ArgSer	1	0	FALSE	0
	7	YGR237C_S12	15.6426	e14486_MB057_Ctrl_01_Phospho_DIA	Ctrl	1	0	FALSE	0
	8	YGR237C_S12	17.2138	e14494_MB057_Ctrl_02_Phospho_DIA	Ctrl	1	0	FALSE	0
	9	YGR237C_S12	18.2737	e14497_MB057_Ctrl_03_Phospho_DIA	Ctrl	1	0	FALSE	0
	10	YGR237C_S12	17.4092	e14501_MB057_Ctrl_04_Phospho_DIA	Ctrl	1	0	FALSE	0
	11	YGR237C_S12	18.7556	e14507_MB057_Ctrl_05_Phospho_DIA	Ctrl	1	0	FALSE	0
	12	YGR237C_S12	19.6011	e14513_MB057_Ctrl_06_Phospho_DIA	Ctrl	1	0	FALSE	0
	13	YGR237C_S12	18.6271	e14489_MB057_ProAla_01_Phospho_DIA	ProAla	1	0	FALSE	0
	14	YGR237C_S12	16.0839	e14493_MB057_ProAla_02_Phospho_DIA	ProAla	1	0	FALSE	0
	16	YGR237C_S12	18.3947	e14502_MB057_ProAla_04_Phospho_DIA	ProAla	1	0	FALSE	0
	17	YGR237C_S12	18.4073	e14506_MB057_ProAla_05_Phospho_DIA	ProAla	1	0	FALSE	0
	18	YGR237C_S12	18.8807	e14514_MB057_ProAla_06_Phospho_DIA	ProAla	1	0	FALSE	0
	19	YGR237C_S12	19.6207	e14487_MB057_ProSer_01_Phospho_DIA	ProSer	1	0	FALSE	0
	20	YGR237C_S12	18.9895	e14492_MB057_ProSer_02_Phospho_DIA	ProSer	1	0	FALSE	0
	21	YGR237C_S12	15.8447	e14496_MB057_ProSer_03_Phospho_DIA	ProSer	1	0	FALSE	0
	22	YGR237C_S12	19.2622	e14504_MB057_ProSer_04_Phospho_DIA	ProSer	1	0	FALSE	0
	23	YGR237C_S12	19.9403	e14508_MB057_ProSer_05_Phospho_DIA	ProSer	1	0	FALSE	0
	24	YGR237C_S12	20.707	e14511_MB057_ProSer_06_Phospho_DIA	ProSer	1	0	FALSE	0
	1	YGR237C_S125	22.8734	e14488_MB057_ArgSer_01_Phospho_DIA	ArgSer	2	0	FALSE	2
	2	YGR237C_S125	22.8709	e14491_MB057_ArgSer_02_Phospho_DIA	ArgSer	2	0	FALSE	2
	3	YGR237C_S125	22.7093	e14498_MB057_ArgSer_03_Phospho_DIA	ArgSer	2	0	FALSE	2
	4	YGR237C_S125	22.367	e14503_MB057_ArgSer_04_Phospho_DIA	ArgSer	2	0	FALSE	2
	5	YGR237C_S125	22.9384	e14509_MB057_ArgSer_05_Phospho_DIA	ArgSer	2	0	FALSE	2
	8	YGR237C_S125	22.3408	e14494_MB057_Ctrl_02_Phospho_DIA	Ctrl	2	0	FALSE	2
	9	YGR237C_S125	22.6169	e14497_MB057_Ctrl_03_Phospho_DIA	Ctrl	2	0	FALSE	2
	10	YGR237C_S125	22.6004	e14501_MB057_Ctrl_04_Phospho_DIA	Ctrl	2	0	FALSE	2
	11	YGR237C_S125	21.7429	e14507_MB057_Ctrl_05_Phospho_DIA	Ctrl	2	0	FALSE	2
	12	YGR237C_S125	22.8771	e14513_MB057_Ctrl_06_Phospho_DIA	Ctrl	2	0	FALSE	2
	18	YGR237C_S125	22.6549	e14514_MB057_ProAla_06_Phospho_DIA	ProAla	2	0	FALSE	2
	19	YGR237C_S125	22.3888	e14487_MB057_ProSer_01_Phospho_DIA	ProSer	2	0	FALSE	2
	20	YGR237C_S125	22.7034	e14492_MB057_ProSer_02_Phospho_DIA	ProSer	2	0	FALSE	2
	21	YGR237C_S125	22.2168	e14496_MB057_ProSer_03_Phospho_DIA	ProSer	2	0	FALSE	2
	22	YGR237C_S125	22.4513	e14504_MB057_ProSer_04_Phospho_DIA	ProSer	2	0	FALSE	2
	23	YGR237C_S125	22.1577	e14508_MB057_ProSer_05_Phospho_DIA	ProSer	2	0	FALSE	2
	24	YGR237C_S125	22.3114	e14511_MB057_ProSer_06_Phospho_DIA	ProSer	2	0	FALSE	2
	1	YGR237C_S127	18.456	e14488_MB057_ArgSer_01_Phospho_DIA	ArgSer	4	0	FALSE	2
	2	YGR237C_S127	20.5857	e14491_MB057_ArgSer_02_Phospho_DIA	ArgSer	4	0	FALSE	2
	3	YGR237C_S127	22.2191	e14498_MB057_ArgSer_03_Phospho_DIA	ArgSer	4	0	FALSE	2
	4	YGR237C_S127	22.0005	e14503_MB057_ArgSer_04_Phospho_DIA	ArgSer	4	0	FALSE	2
	5	YGR237C_S127	19.2497	e14509_MB057_ArgSer_05_Phospho_DIA	ArgSer	3	0.25	FALSE	3
	6	YGR237C_S127	21.823	e14512_MB057_ArgSer_06_Phospho_DIA	ArgSer	2	0.5	TRUE	2
	7	YGR237C_S127	21.9606	e14486_MB057_Ctrl_01_Phospho_DIA	Ctrl	2	0.5	TRUE	2
	8	YGR237C_S127	22.0555	e14494_MB057_Ctrl_02_Phospho_DIA	Ctrl	4	0	FALSE	2
	9	YGR237C_S127	22.1454	e14497_MB057_Ctrl_03_Phospho_DIA	Ctrl	4	0	FALSE	2
	10	YGR237C_S127	22.2507	e14501_MB057_Ctrl_04_Phospho_DIA	Ctrl	4	0	FALSE	2
	11	YGR237C_S127	21.9656	e14507_MB057_Ctrl_05_Phospho_DIA	Ctrl	4	0	FALSE	2
	12	YGR237C_S127	18.7738	e14513_MB057_Ctrl_06_Phospho_DIA	Ctrl	3	0.25	FALSE	3
	13	YGR237C_S127	21.6982	e14489_MB057_ProAla_01_Phospho_DIA	ProAla	2	0.5	TRUE	2
	14	YGR237C_S127	21.726	e14493_MB057_ProAla_02_Phospho_DIA	ProAla	2	0.5	TRUE	2
	15	YGR237C_S127	21.834	e14499_MB057_ProAla_03_Phospho_DIA	ProAla	2	0.5	TRUE	2
	16	YGR237C_S127	21.8096	e14502_MB057_ProAla_04_Phospho_DIA	ProAla	2	0.5	TRUE	2
	17	YGR237C_S127	21.6197	e14506_MB057_ProAla_05_Phospho_DIA	ProAla	2	0.5	TRUE	2
	18	YGR237C_S127	22.0461	e14514_MB057_ProAla_06_Phospho_DIA	ProAla	4	0	FALSE	2
	19	YGR237C_S127	22.0976	e14487_MB057_ProSer_01_Phospho_DIA	ProSer	4	0	FALSE	2
	20	YGR237C_S127	22.0473	e14492_MB057_ProSer_02_Phospho_DIA	ProSer	4	0	FALSE	2
	21	YGR237C_S127	21.9111	e14496_MB057_ProSer_03_Phospho_DIA	ProSer	4	0	FALSE	2
	22	YGR237C_S127	22.0642	e14504_MB057_ProSer_04_Phospho_DIA	ProSer	4	0	FALSE	2
	23	YGR237C_S127	21.8361	e14508_MB057_ProSer_05_Phospho_DIA	ProSer	4	0	FALSE	2
	24	YGR237C_S127	19.0003	e14511_MB057_ProSer_06_Phospho_DIA	ProSer	3	0.25	FALSE	3
	1	YGR237C_S19	19.5034	e14488_MB057_ArgSer_01_Phospho_DIA	ArgSer	1	0	FALSE	0
	2	YGR237C_S19	18.2283	e14491_MB057_ArgSer_02_Phospho_DIA	ArgSer	1	0	FALSE	0
	3	YGR237C_S19	18.2335	e14498_MB057_ArgSer_03_Phospho_DIA	ArgSer	1	0	FALSE	0
	5	YGR237C_S19	18.8981	e14509_MB057_ArgSer_05_Phospho_DIA	ArgSer	1	0	FALSE	0
	6	YGR237C_S19	19.1609	e14512_MB057_ArgSer_06_Phospho_DIA	ArgSer	1	0	FALSE	0
	7	YGR237C_S19	18.3432	e14486_MB057_Ctrl_01_Phospho_DIA	Ctrl	1	0	FALSE	0
	9	YGR237C_S19	18.1538	e14497_MB057_Ctrl_03_Phospho_DIA	Ctrl	1	0	FALSE	0
	12	YGR237C_S19	18.7181	e14513_MB057_Ctrl_06_Phospho_DIA	Ctrl	1	0	FALSE	0
	13	YGR237C_S19	19.2132	e14489_MB057_ProAla_01_Phospho_DIA	ProAla	1	0	FALSE	0
	14	YGR237C_S19	17.4926	e14493_MB057_ProAla_02_Phospho_DIA	ProAla	1	0	FALSE	0
	16	YGR237C_S19	18.872	e14502_MB057_ProAla_04_Phospho_DIA	ProAla	1	0	FALSE	0
	17	YGR237C_S19	18.4643	e14506_MB057_ProAla_05_Phospho_DIA	ProAla	1	0	FALSE	0
	18	YGR237C_S19	19.152	e14514_MB057_ProAla_06_Phospho_DIA	ProAla	1	0	FALSE	0
	20	YGR237C_S19	19.5392	e14492_MB057_ProSer_02_Phospho_DIA	ProSer	1	0	FALSE	0
	22	YGR237C_S19	18.3028	e14504_MB057_ProSer_04_Phospho_DIA	ProSer	1	0	FALSE	0
	24	YGR237C_S19	19.3356	e14511_MB057_ProSer_06_Phospho_DIA	ProSer	1	0	FALSE	0
	1	YGR237C_S215	18.5031	e14488_MB057_ArgSer_01_Phospho_DIA	ArgSer	1	0.75	TRUE	3
	2	YGR237C_S215	21.2666	e14491_MB057_ArgSer_02_Phospho_DIA	ArgSer	4	0	FALSE	0
	3	YGR237C_S215	19.9707	e14498_MB057_ArgSer_03_Phospho_DIA	ArgSer	2	0.5	TRUE	2
	4	YGR237C_S215	19.7472	e14503_MB057_ArgSer_04_Phospho_DIA	ArgSer	2	0.5	TRUE	2
	5	YGR237C_S215	18.9124	e14509_MB057_ArgSer_05_Phospho_DIA	ArgSer	2	0.5	TRUE	2
	6	YGR237C_S215	19.2294	e14512_MB057_ArgSer_06_Phospho_DIA	ArgSer	2	0.5	TRUE	2
	7	YGR237C_S215	18.871	e14486_MB057_Ctrl_01_Phospho_DIA	Ctrl	1	0.75	TRUE	3
	8	YGR237C_S215	19.6662	e14494_MB057_Ctrl_02_Phospho_DIA	Ctrl	2	0.5	TRUE	2
	9	YGR237C_S215	19.9	e14497_MB057_Ctrl_03_Phospho_DIA	Ctrl	2	0.5	TRUE	2
	10	YGR237C_S215	18.8876	e14501_MB057_Ctrl_04_Phospho_DIA	Ctrl	1	0.75	TRUE	3
	11	YGR237C_S215	18.2929	e14507_MB057_Ctrl_05_Phospho_DIA	Ctrl	1	0.75	TRUE	3
	12	YGR237C_S215	18.4565	e14513_MB057_Ctrl_06_Phospho_DIA	Ctrl	1	0.75	TRUE	3
	13	YGR237C_S215	20.3713	e14489_MB057_ProAla_01_Phospho_DIA	ProAla	3	0.25	FALSE	1
	14	YGR237C_S215	19.0787	e14493_MB057_ProAla_02_Phospho_DIA	ProAla	1	0.75	TRUE	3
	15	YGR237C_S215	19.7363	e14499_MB057_ProAla_03_Phospho_DIA	ProAla	2	0.5	TRUE	2
	16	YGR237C_S215	20.1179	e14502_MB057_ProAla_04_Phospho_DIA	ProAla	2	0.5	TRUE	2
	17	YGR237C_S215	19.8781	e14506_MB057_ProAla_05_Phospho_DIA	ProAla	2	0.5	TRUE	2
	18	YGR237C_S215	20.5608	e14514_MB057_ProAla_06_Phospho_DIA	ProAla	3	0.25	FALSE	1
	19	YGR237C_S215	20.5879	e14487_MB057_ProSer_01_Phospho_DIA	ProSer	3	0.25	FALSE	1
	20	YGR237C_S215	20.7463	e14492_MB057_ProSer_02_Phospho_DIA	ProSer	3	0.25	FALSE	1
	21	YGR237C_S215	20.1528	e14496_MB057_ProSer_03_Phospho_DIA	ProSer	2	0.5	TRUE	2
	22	YGR237C_S215	20.7101	e14504_MB057_ProSer_04_Phospho_DIA	ProSer	3	0.25	FALSE	1
	23	YGR237C_S215	21.0053	e14508_MB057_ProSer_05_Phospho_DIA	ProSer	3	0.25	FALSE	1
	24	YGR237C_S215	20.7166	e14511_MB057_ProSer_06_Phospho_DIA	ProSer	3	0.25	FALSE	1
	1	YGR237C_S234	22.0955	e14488_MB057_ArgSer_01_Phospho_DIA	ArgSer	2	0	FALSE	0
	2	YGR237C_S234	22.8286	e14491_MB057_ArgSer_02_Phospho_DIA	ArgSer	2	0	FALSE	0
	3	YGR237C_S234	22.5619	e14498_MB057_ArgSer_03_Phospho_DIA	ArgSer	2	0	FALSE	0
	4	YGR237C_S234	22.3024	e14503_MB057_ArgSer_04_Phospho_DIA	ArgSer	2	0	FALSE	0
	5	YGR237C_S234	22.4068	e14509_MB057_ArgSer_05_Phospho_DIA	ArgSer	2	0	FALSE	0
	6	YGR237C_S234	22.334	e14512_MB057_ArgSer_06_Phospho_DIA	ArgSer	2	0	FALSE	0
	7	YGR237C_S234	22.5205	e14486_MB057_Ctrl_01_Phospho_DIA	Ctrl	2	0	FALSE	0
	8	YGR237C_S234	22.1392	e14494_MB057_Ctrl_02_Phospho_DIA	Ctrl	2	0	FALSE	0
	9	YGR237C_S234	22.1261	e14497_MB057_Ctrl_03_Phospho_DIA	Ctrl	2	0	FALSE	0
	10	YGR237C_S234	22.2604	e14501_MB057_Ctrl_04_Phospho_DIA	Ctrl	2	0	FALSE	0
	11	YGR237C_S234	22.5507	e14507_MB057_Ctrl_05_Phospho_DIA	Ctrl	2	0	FALSE	0
	12	YGR237C_S234	22.1435	e14513_MB057_Ctrl_06_Phospho_DIA	Ctrl	2	0	FALSE	0
	13	YGR237C_S234	22.6537	e14489_MB057_ProAla_01_Phospho_DIA	ProAla	2	0	FALSE	0
	14	YGR237C_S234	22.4105	e14493_MB057_ProAla_02_Phospho_DIA	ProAla	2	0	FALSE	0
	15	YGR237C_S234	22.4534	e14499_MB057_ProAla_03_Phospho_DIA	ProAla	2	0	FALSE	0
	16	YGR237C_S234	22.6443	e14502_MB057_ProAla_04_Phospho_DIA	ProAla	2	0	FALSE	0
	17	YGR237C_S234	22.3464	e14506_MB057_ProAla_05_Phospho_DIA	ProAla	2	0	FALSE	0
	18	YGR237C_S234	22.737	e14514_MB057_ProAla_06_Phospho_DIA	ProAla	2	0	FALSE	0
	19	YGR237C_S234	22.7814	e14487_MB057_ProSer_01_Phospho_DIA	ProSer	2	0	FALSE	0
	20	YGR237C_S234	22.7598	e14492_MB057_ProSer_02_Phospho_DIA	ProSer	2	0	FALSE	0
	21	YGR237C_S234	22.4253	e14496_MB057_ProSer_03_Phospho_DIA	ProSer	2	0	FALSE	0
	22	YGR237C_S234	22.7143	e14504_MB057_ProSer_04_Phospho_DIA	ProSer	2	0	FALSE	0
	23	YGR237C_S234	22.8083	e14508_MB057_ProSer_05_Phospho_DIA	ProSer	2	0	FALSE	0
	24	YGR237C_S234	23.1651	e14511_MB057_ProSer_06_Phospho_DIA	ProSer	2	0	FALSE	0
	3	YGR237C_S398	22.7128	e14498_MB057_ArgSer_03_Phospho_DIA	ArgSer	1	0.5	TRUE	1
	6	YGR237C_S398	22.8604	e14512_MB057_ArgSer_06_Phospho_DIA	ArgSer	1	0.5	TRUE	1
	7	YGR237C_S398	22.8789	e14486_MB057_Ctrl_01_Phospho_DIA	Ctrl	3	-0.5	FALSE	0
	10	YGR237C_S398	22.8174	e14501_MB057_Ctrl_04_Phospho_DIA	Ctrl	1	0.5	TRUE	1
	11	YGR237C_S398	22.9127	e14507_MB057_Ctrl_05_Phospho_DIA	Ctrl	3	-0.5	FALSE	0
	13	YGR237C_S398	22.8166	e14489_MB057_ProAla_01_Phospho_DIA	ProAla	1	0.5	TRUE	1
	14	YGR237C_S398	23.1612	e14493_MB057_ProAla_02_Phospho_DIA	ProAla	2	0	FALSE	1
	16	YGR237C_S398	22.8712	e14502_MB057_ProAla_04_Phospho_DIA	ProAla	1	0.5	TRUE	1
	20	YGR237C_S398	23.1544	e14492_MB057_ProSer_02_Phospho_DIA	ProSer	3	-0.5	FALSE	0
	21	YGR237C_S398	22.8369	e14496_MB057_ProSer_03_Phospho_DIA	ProSer	1	0.5	TRUE	1
	22	YGR237C_S398	23.1749	e14504_MB057_ProSer_04_Phospho_DIA	ProSer	3	-0.5	FALSE	0
	23	YGR237C_S398	23.0165	e14508_MB057_ProSer_05_Phospho_DIA	ProSer	2	0	FALSE	1
	7	YGR237C_S401	23.0707	e14486_MB057_Ctrl_01_Phospho_DIA	Ctrl	2	-1	FALSE	0
	11	YGR237C_S401	23.1243	e14507_MB057_Ctrl_05_Phospho_DIA	Ctrl	2	-1	FALSE	0
	14	YGR237C_S401	23.5555	e14493_MB057_ProAla_02_Phospho_DIA	ProAla	2	-1	FALSE	0
	20	YGR237C_S401	23.4219	e14492_MB057_ProSer_02_Phospho_DIA	ProSer	2	-1	FALSE	0
	22	YGR237C_S401	23.6599	e14504_MB057_ProSer_04_Phospho_DIA	ProSer	2	-1	FALSE	0
	23	YGR237C_S401	23.3693	e14508_MB057_ProSer_05_Phospho_DIA	ProSer	2	-1	FALSE	0
	1	YGR237C_S642	20.8638	e14488_MB057_ArgSer_01_Phospho_DIA	ArgSer	2	0	FALSE	0
	2	YGR237C_S642	20.6247	e14491_MB057_ArgSer_02_Phospho_DIA	ArgSer	2	0	FALSE	0
	3	YGR237C_S642	20.5232	e14498_MB057_ArgSer_03_Phospho_DIA	ArgSer	2	0	FALSE	0
	4	YGR237C_S642	20.3918	e14503_MB057_ArgSer_04_Phospho_DIA	ArgSer	2	0	FALSE	0
	5	YGR237C_S642	20.6686	e14509_MB057_ArgSer_05_Phospho_DIA	ArgSer	2	0	FALSE	0
	6	YGR237C_S642	20.6081	e14512_MB057_ArgSer_06_Phospho_DIA	ArgSer	2	0	FALSE	0
	7	YGR237C_S642	20.4741	e14486_MB057_Ctrl_01_Phospho_DIA	Ctrl	2	0	FALSE	0
	8	YGR237C_S642	19.8992	e14494_MB057_Ctrl_02_Phospho_DIA	Ctrl	1	0.5	TRUE	1
	9	YGR237C_S642	20.1143	e14497_MB057_Ctrl_03_Phospho_DIA	Ctrl	2	0	FALSE	0
	10	YGR237C_S642	20.4902	e14501_MB057_Ctrl_04_Phospho_DIA	Ctrl	2	0	FALSE	0
	11	YGR237C_S642	20.624	e14507_MB057_Ctrl_05_Phospho_DIA	Ctrl	2	0	FALSE	0
	12	YGR237C_S642	20.3592	e14513_MB057_Ctrl_06_Phospho_DIA	Ctrl	2	0	FALSE	0
	13	YGR237C_S642	20.6304	e14489_MB057_ProAla_01_Phospho_DIA	ProAla	2	0	FALSE	0
	14	YGR237C_S642	20.5221	e14493_MB057_ProAla_02_Phospho_DIA	ProAla	2	0	FALSE	0
	15	YGR237C_S642	20.798	e14499_MB057_ProAla_03_Phospho_DIA	ProAla	2	0	FALSE	0
	16	YGR237C_S642	20.2692	e14502_MB057_ProAla_04_Phospho_DIA	ProAla	1	0.5	TRUE	1
	17	YGR237C_S642	20.307	e14506_MB057_ProAla_05_Phospho_DIA	ProAla	2	0	FALSE	0
	18	YGR237C_S642	20.6255	e14514_MB057_ProAla_06_Phospho_DIA	ProAla	2	0	FALSE	0
	19	YGR237C_S642	21.1148	e14487_MB057_ProSer_01_Phospho_DIA	ProSer	2	0	FALSE	0
	20	YGR237C_S642	20.7906	e14492_MB057_ProSer_02_Phospho_DIA	ProSer	2	0	FALSE	0
	21	YGR237C_S642	20.9828	e14496_MB057_ProSer_03_Phospho_DIA	ProSer	2	0	FALSE	0
	22	YGR237C_S642	20.8721	e14504_MB057_ProSer_04_Phospho_DIA	ProSer	2	0	FALSE	0
	23	YGR237C_S642	20.804	e14508_MB057_ProSer_05_Phospho_DIA	ProSer	2	0	FALSE	0
	24	YGR237C_S642	20.876	e14511_MB057_ProSer_06_Phospho_DIA	ProSer	1	0.5	TRUE	1
	1	YGR237C_S667	21.2035	e14488_MB057_ArgSer_01_Phospho_DIA	ArgSer	4	0.2	FALSE	1
	2	YGR237C_S667	20.8364	e14491_MB057_ArgSer_02_Phospho_DIA	ArgSer	4	0.2	FALSE	1
	3	YGR237C_S667	20.7603	e14498_MB057_ArgSer_03_Phospho_DIA	ArgSer	4	0.2	FALSE	1
	4	YGR237C_S667	20.5058	e14503_MB057_ArgSer_04_Phospho_DIA	ArgSer	4	0.2	FALSE	1
	5	YGR237C_S667	20.9385	e14509_MB057_ArgSer_05_Phospho_DIA	ArgSer	4	0.2	FALSE	1
	6	YGR237C_S667	20.6632	e14512_MB057_ArgSer_06_Phospho_DIA	ArgSer	4	0.2	FALSE	1
	7	YGR237C_S667	20.6335	e14486_MB057_Ctrl_01_Phospho_DIA	Ctrl	4	0.2	FALSE	1
	8	YGR237C_S667	20.7176	e14494_MB057_Ctrl_02_Phospho_DIA	Ctrl	4	0.2	FALSE	1
	9	YGR237C_S667	20.7709	e14497_MB057_Ctrl_03_Phospho_DIA	Ctrl	4	0.2	FALSE	1
	10	YGR237C_S667	20.5369	e14501_MB057_Ctrl_04_Phospho_DIA	Ctrl	4	0.2	FALSE	1
	11	YGR237C_S667	20.7658	e14507_MB057_Ctrl_05_Phospho_DIA	Ctrl	4	0.2	FALSE	1
	12	YGR237C_S667	20.5878	e14513_MB057_Ctrl_06_Phospho_DIA	Ctrl	4	0.2	FALSE	1
	13	YGR237C_S667	20.4874	e14489_MB057_ProAla_01_Phospho_DIA	ProAla	4	0.2	FALSE	1
	14	YGR237C_S667	20.7026	e14493_MB057_ProAla_02_Phospho_DIA	ProAla	4	0.2	FALSE	1
	15	YGR237C_S667	20.6424	e14499_MB057_ProAla_03_Phospho_DIA	ProAla	3	0.4	FALSE	2
	16	YGR237C_S667	20.7139	e14502_MB057_ProAla_04_Phospho_DIA	ProAla	4	0.2	FALSE	1
	17	YGR237C_S667	20.6331	e14506_MB057_ProAla_05_Phospho_DIA	ProAla	4	0.2	FALSE	1
	18	YGR237C_S667	20.6802	e14514_MB057_ProAla_06_Phospho_DIA	ProAla	4	0.2	FALSE	1
	19	YGR237C_S667	20.8626	e14487_MB057_ProSer_01_Phospho_DIA	ProSer	4	0.2	FALSE	1
	20	YGR237C_S667	20.9712	e14492_MB057_ProSer_02_Phospho_DIA	ProSer	4	0.2	FALSE	1
	21	YGR237C_S667	21.0222	e14496_MB057_ProSer_03_Phospho_DIA	ProSer	4	0.2	FALSE	1
	22	YGR237C_S667	20.3733	e14504_MB057_ProSer_04_Phospho_DIA	ProSer	3	0.4	FALSE	2
	23	YGR237C_S667	20.7381	e14508_MB057_ProSer_05_Phospho_DIA	ProSer	4	0.2	FALSE	1
	24	YGR237C_S667	21.1593	e14511_MB057_ProSer_06_Phospho_DIA	ProSer	4	0.2	FALSE	1
	1	YGR237C_T638	23.3526	e14488_MB057_ArgSer_01_Phospho_DIA	ArgSer	1	0	FALSE	0
	2	YGR237C_T638	22.8047	e14491_MB057_ArgSer_02_Phospho_DIA	ArgSer	1	0	FALSE	0
	3	YGR237C_T638	23.1398	e14498_MB057_ArgSer_03_Phospho_DIA	ArgSer	1	0	FALSE	0
	4	YGR237C_T638	22.7435	e14503_MB057_ArgSer_04_Phospho_DIA	ArgSer	1	0	FALSE	0
	5	YGR237C_T638	22.9916	e14509_MB057_ArgSer_05_Phospho_DIA	ArgSer	1	0	FALSE	0
	6	YGR237C_T638	23.3487	e14512_MB057_ArgSer_06_Phospho_DIA	ArgSer	1	0	FALSE	0
	7	YGR237C_T638	23.3433	e14486_MB057_Ctrl_01_Phospho_DIA	Ctrl	1	0	FALSE	0
	8	YGR237C_T638	23.1373	e14494_MB057_Ctrl_02_Phospho_DIA	Ctrl	1	0	FALSE	0
	9	YGR237C_T638	23.1168	e14497_MB057_Ctrl_03_Phospho_DIA	Ctrl	1	0	FALSE	0
	10	YGR237C_T638	23.1472	e14501_MB057_Ctrl_04_Phospho_DIA	Ctrl	1	0	FALSE	0
	11	YGR237C_T638	23.4795	e14507_MB057_Ctrl_05_Phospho_DIA	Ctrl	1	0	FALSE	0
	12	YGR237C_T638	23.2271	e14513_MB057_Ctrl_06_Phospho_DIA	Ctrl	1	0	FALSE	0
	13	YGR237C_T638	23.1169	e14489_MB057_ProAla_01_Phospho_DIA	ProAla	1	0	FALSE	0
	14	YGR237C_T638	23.0141	e14493_MB057_ProAla_02_Phospho_DIA	ProAla	1	0	FALSE	0
	15	YGR237C_T638	23.106	e14499_MB057_ProAla_03_Phospho_DIA	ProAla	1	0	FALSE	0
	16	YGR237C_T638	23.0886	e14502_MB057_ProAla_04_Phospho_DIA	ProAla	1	0	FALSE	0
	17	YGR237C_T638	22.8546	e14506_MB057_ProAla_05_Phospho_DIA	ProAla	1	0	FALSE	0
	18	YGR237C_T638	23.0572	e14514_MB057_ProAla_06_Phospho_DIA	ProAla	1	0	FALSE	0
	19	YGR237C_T638	23.033	e14487_MB057_ProSer_01_Phospho_DIA	ProSer	1	0	FALSE	0
	20	YGR237C_T638	22.795	e14492_MB057_ProSer_02_Phospho_DIA	ProSer	1	0	FALSE	0
	21	YGR237C_T638	22.774	e14496_MB057_ProSer_03_Phospho_DIA	ProSer	1	0	FALSE	0
	22	YGR237C_T638	22.7756	e14504_MB057_ProSer_04_Phospho_DIA	ProSer	1	0	FALSE	0
	23	YGR237C_T638	22.6771	e14508_MB057_ProSer_05_Phospho_DIA	ProSer	1	0	FALSE	0
	24	YGR237C_T638	23.1948	e14511_MB057_ProSer_06_Phospho_DIA	ProSer	1	0	FALSE	0
	1	YGR250C_S44	22.8288	e14488_MB057_ArgSer_01_Phospho_DIA	ArgSer	1	0	FALSE	0
	10	YGR250C_S44	22.3005	e14501_MB057_Ctrl_04_Phospho_DIA	Ctrl	1	0	FALSE	0
	16	YGR250C_S44	22.4088	e14502_MB057_ProAla_04_Phospho_DIA	ProAla	1	0	FALSE	0
	21	YGR250C_S44	22.6062	e14496_MB057_ProSer_03_Phospho_DIA	ProSer	1	0	FALSE	0
	23	YGR250C_S44	22.4185	e14508_MB057_ProSer_05_Phospho_DIA	ProSer	1	0	FALSE	0
	1	YGR250C_S485	20.6072	e14488_MB057_ArgSer_01_Phospho_DIA	ArgSer	2	-1	FALSE	0
	5	YGR250C_S485	20.7872	e14509_MB057_ArgSer_05_Phospho_DIA	ArgSer	2	-1	FALSE	0
	7	YGR250C_S485	20.461	e14486_MB057_Ctrl_01_Phospho_DIA	Ctrl	2	-1	FALSE	0
	12	YGR250C_S485	20.571	e14513_MB057_Ctrl_06_Phospho_DIA	Ctrl	2	-1	FALSE	0
	14	YGR250C_S485	20.7641	e14493_MB057_ProAla_02_Phospho_DIA	ProAla	2	-1	FALSE	0
	17	YGR250C_S485	20.8034	e14506_MB057_ProAla_05_Phospho_DIA	ProAla	2	-1	FALSE	0
	21	YGR250C_S485	20.299	e14496_MB057_ProSer_03_Phospho_DIA	ProSer	2	-1	FALSE	0
	3	YGR250C_S501	22.4102	e14498_MB057_ArgSer_03_Phospho_DIA	ArgSer	1	0.5	TRUE	1
	4	YGR250C_S501	22.1866	e14503_MB057_ArgSer_04_Phospho_DIA	ArgSer	1	0.5	TRUE	1
	6	YGR250C_S501	22.3903	e14512_MB057_ArgSer_06_Phospho_DIA	ArgSer	1	0.5	TRUE	1
	7	YGR250C_S501	22.9383	e14486_MB057_Ctrl_01_Phospho_DIA	Ctrl	2	0	FALSE	0
	8	YGR250C_S501	22.3151	e14494_MB057_Ctrl_02_Phospho_DIA	Ctrl	1	0.5	TRUE	1
	10	YGR250C_S501	22.2077	e14501_MB057_Ctrl_04_Phospho_DIA	Ctrl	1	0.5	TRUE	1
	14	YGR250C_S501	22.4362	e14493_MB057_ProAla_02_Phospho_DIA	ProAla	1	0.5	TRUE	1
	15	YGR250C_S501	23.3592	e14499_MB057_ProAla_03_Phospho_DIA	ProAla	2	0	FALSE	0
	17	YGR250C_S501	22.4094	e14506_MB057_ProAla_05_Phospho_DIA	ProAla	1	0.5	TRUE	1
	18	YGR250C_S501	22.8745	e14514_MB057_ProAla_06_Phospho_DIA	ProAla	2	0	FALSE	0
	19	YGR250C_S501	21.8961	e14487_MB057_ProSer_01_Phospho_DIA	ProSer	1	0.5	TRUE	1
	20	YGR250C_S501	22.5119	e14492_MB057_ProSer_02_Phospho_DIA	ProSer	1	0.5	TRUE	1
	22	YGR250C_S501	22.3707	e14504_MB057_ProSer_04_Phospho_DIA	ProSer	1	0.5	TRUE	1
	24	YGR250C_S501	20.5974	e14511_MB057_ProSer_06_Phospho_DIA	ProSer	1	0.5	TRUE	1
	1	YGR250C_S585	16.8625	e14488_MB057_ArgSer_01_Phospho_DIA	ArgSer	1	0	FALSE	0
	3	YGR250C_S585	19.7757	e14498_MB057_ArgSer_03_Phospho_DIA	ArgSer	1	0	FALSE	0
	9	YGR250C_S585	19.3019	e14497_MB057_Ctrl_03_Phospho_DIA	Ctrl	1	0	FALSE	0
	14	YGR250C_S585	18.9971	e14493_MB057_ProAla_02_Phospho_DIA	ProAla	1	0	FALSE	0
	19	YGR250C_S585	17.1783	e14487_MB057_ProSer_01_Phospho_DIA	ProSer	1	0	FALSE	0
	20	YGR250C_S585	19.4636	e14492_MB057_ProSer_02_Phospho_DIA	ProSer	1	0	FALSE	0
	1	YGR250C_S590	21.626	e14488_MB057_ArgSer_01_Phospho_DIA	ArgSer	1	0	FALSE	0
	2	YGR250C_S590	22.0486	e14491_MB057_ArgSer_02_Phospho_DIA	ArgSer	1	0	FALSE	0
	4	YGR250C_S590	21.8728	e14503_MB057_ArgSer_04_Phospho_DIA	ArgSer	1	0	FALSE	0
	5	YGR250C_S590	21.8027	e14509_MB057_ArgSer_05_Phospho_DIA	ArgSer	1	0	FALSE	0
	10	YGR250C_S590	21.8464	e14501_MB057_Ctrl_04_Phospho_DIA	Ctrl	1	0	FALSE	0
	14	YGR250C_S590	21.7019	e14493_MB057_ProAla_02_Phospho_DIA	ProAla	1	0	FALSE	0
	17	YGR250C_S590	21.8326	e14506_MB057_ProAla_05_Phospho_DIA	ProAla	1	0	FALSE	0
	19	YGR250C_S590	21.6046	e14487_MB057_ProSer_01_Phospho_DIA	ProSer	1	0	FALSE	0
	21	YGR250C_S590	21.6714	e14496_MB057_ProSer_03_Phospho_DIA	ProSer	1	0	FALSE	0
	23	YGR250C_S590	21.7834	e14508_MB057_ProSer_05_Phospho_DIA	ProSer	1	0	FALSE	0
	1	YGR250C_T486	20.6072	e14488_MB057_ArgSer_01_Phospho_DIA	ArgSer	2	-1	FALSE	0
	5	YGR250C_T486	20.7872	e14509_MB057_ArgSer_05_Phospho_DIA	ArgSer	2	-1	FALSE	0
	7	YGR250C_T486	20.461	e14486_MB057_Ctrl_01_Phospho_DIA	Ctrl	2	-1	FALSE	0
	12	YGR250C_T486	20.571	e14513_MB057_Ctrl_06_Phospho_DIA	Ctrl	2	-1	FALSE	0
	14	YGR250C_T486	20.7641	e14493_MB057_ProAla_02_Phospho_DIA	ProAla	2	-1	FALSE	0
	17	YGR250C_T486	20.8034	e14506_MB057_ProAla_05_Phospho_DIA	ProAla	2	-1	FALSE	0
	21	YGR250C_T486	20.299	e14496_MB057_ProSer_03_Phospho_DIA	ProSer	2	-1	FALSE	0
	2	YGR250C_Y496	21.6933	e14491_MB057_ArgSer_02_Phospho_DIA	ArgSer	1	0	FALSE	0
	11	YGR250C_Y496	22.5778	e14507_MB057_Ctrl_05_Phospho_DIA	Ctrl	1	0	FALSE	0
	12	YGR250C_Y496	19.8113	e14513_MB057_Ctrl_06_Phospho_DIA	Ctrl	1	0	FALSE	0
	16	YGR250C_Y496	22.7666	e14502_MB057_ProAla_04_Phospho_DIA	ProAla	1	0	FALSE	0
	19	YGR250C_Y496	23.0807	e14487_MB057_ProSer_01_Phospho_DIA	ProSer	1	0	FALSE	0
	23	YGR250C_Y496	22.6343	e14508_MB057_ProSer_05_Phospho_DIA	ProSer	1	0	FALSE	0
	1	YHB1_T22	18.4828	e14488_MB057_ArgSer_01_Phospho_DIA	ArgSer	1	0	FALSE	0
	11	YHB1_T22	18.8375	e14507_MB057_Ctrl_05_Phospho_DIA	Ctrl	1	0	FALSE	0
	19	YHB1_T22	19.326	e14487_MB057_ProSer_01_Phospho_DIA	ProSer	1	0	FALSE	0
	20	YHB1_T22	19.2389	e14492_MB057_ProSer_02_Phospho_DIA	ProSer	1	0	FALSE	0
	21	YHB1_T22	19.1154	e14496_MB057_ProSer_03_Phospho_DIA	ProSer	1	0	FALSE	0
	24	YHB1_T22	19.3748	e14511_MB057_ProSer_06_Phospho_DIA	ProSer	1	0	FALSE	0
	1	YHK8_T38	15.2275	e14488_MB057_ArgSer_01_Phospho_DIA	ArgSer	1	0	FALSE	0
	19	YHK8_T38	15.1932	e14487_MB057_ProSer_01_Phospho_DIA	ProSer	1	0	FALSE	0
	22	YHK8_T38	15.2359	e14504_MB057_ProSer_04_Phospho_DIA	ProSer	1	0	FALSE	0
	23	YHK8_T38	14.9831	e14508_MB057_ProSer_05_Phospho_DIA	ProSer	1	0	FALSE	0
	24	YHK8_T38	14.6603	e14511_MB057_ProSer_06_Phospho_DIA	ProSer	1	0	FALSE	0
	2	YHL008C_S449	18.9121	e14491_MB057_ArgSer_02_Phospho_DIA	ArgSer	2	0	FALSE	2
	3	YHL008C_S449	20.0981	e14498_MB057_ArgSer_03_Phospho_DIA	ArgSer	4	-1	FALSE	0
	4	YHL008C_S449	19.7597	e14503_MB057_ArgSer_04_Phospho_DIA	ArgSer	2	0	FALSE	2
	7	YHL008C_S449	19.4421	e14486_MB057_Ctrl_01_Phospho_DIA	Ctrl	2	0	FALSE	2
	8	YHL008C_S449	19.7497	e14494_MB057_Ctrl_02_Phospho_DIA	Ctrl	2	0	FALSE	2
	10	YHL008C_S449	18.9316	e14501_MB057_Ctrl_04_Phospho_DIA	Ctrl	2	0	FALSE	2
	12	YHL008C_S449	20.3492	e14513_MB057_Ctrl_06_Phospho_DIA	Ctrl	2	0	FALSE	2
	15	YHL008C_S449	19.5394	e14499_MB057_ProAla_03_Phospho_DIA	ProAla	2	0	FALSE	2
	16	YHL008C_S449	19.3896	e14502_MB057_ProAla_04_Phospho_DIA	ProAla	2	0	FALSE	2
	17	YHL008C_S449	19.5341	e14506_MB057_ProAla_05_Phospho_DIA	ProAla	2	0	FALSE	2
	18	YHL008C_S449	19.8714	e14514_MB057_ProAla_06_Phospho_DIA	ProAla	2	0	FALSE	2
	20	YHL008C_S449	20.2236	e14492_MB057_ProSer_02_Phospho_DIA	ProSer	2	0	FALSE	2
	21	YHL008C_S449	19.7102	e14496_MB057_ProSer_03_Phospho_DIA	ProSer	2	0	FALSE	2
	22	YHL008C_S449	19.9884	e14504_MB057_ProSer_04_Phospho_DIA	ProSer	2	0	FALSE	2
	23	YHL008C_S449	19.8703	e14508_MB057_ProSer_05_Phospho_DIA	ProSer	2	0	FALSE	2
	2	YHL008C_S506	21.0901	e14491_MB057_ArgSer_02_Phospho_DIA	ArgSer	3	-2	FALSE	0
	3	YHL008C_S506	20.9665	e14498_MB057_ArgSer_03_Phospho_DIA	ArgSer	3	-2	FALSE	0
	4	YHL008C_S506	21.2438	e14503_MB057_ArgSer_04_Phospho_DIA	ArgSer	3	-2	FALSE	0
	8	YHL008C_S506	20.7737	e14494_MB057_Ctrl_02_Phospho_DIA	Ctrl	3	-2	FALSE	0
	10	YHL008C_S506	20.7077	e14501_MB057_Ctrl_04_Phospho_DIA	Ctrl	3	-2	FALSE	0
	12	YHL008C_S506	21.3741	e14513_MB057_Ctrl_06_Phospho_DIA	Ctrl	3	-2	FALSE	0
	16	YHL008C_S506	20.5775	e14502_MB057_ProAla_04_Phospho_DIA	ProAla	3	-2	FALSE	0
	17	YHL008C_S506	20.2725	e14506_MB057_ProAla_05_Phospho_DIA	ProAla	3	-2	FALSE	0
	18	YHL008C_S506	19.9877	e14514_MB057_ProAla_06_Phospho_DIA	ProAla	3	-2	FALSE	0
	20	YHL008C_S506	20.4895	e14492_MB057_ProSer_02_Phospho_DIA	ProSer	3	-2	FALSE	0
	22	YHL008C_S506	21.1354	e14504_MB057_ProSer_04_Phospho_DIA	ProSer	3	-2	FALSE	0
	23	YHL008C_S506	21.4298	e14508_MB057_ProSer_05_Phospho_DIA	ProSer	3	-2	FALSE	0
	2	YHL008C_S507	21.0901	e14491_MB057_ArgSer_02_Phospho_DIA	ArgSer	3	-2	FALSE	0
	3	YHL008C_S507	20.9665	e14498_MB057_ArgSer_03_Phospho_DIA	ArgSer	3	-2	FALSE	0
	4	YHL008C_S507	21.2438	e14503_MB057_ArgSer_04_Phospho_DIA	ArgSer	3	-2	FALSE	0
	8	YHL008C_S507	20.7737	e14494_MB057_Ctrl_02_Phospho_DIA	Ctrl	3	-2	FALSE	0
	10	YHL008C_S507	20.7077	e14501_MB057_Ctrl_04_Phospho_DIA	Ctrl	3	-2	FALSE	0
	12	YHL008C_S507	21.3741	e14513_MB057_Ctrl_06_Phospho_DIA	Ctrl	3	-2	FALSE	0
	16	YHL008C_S507	20.5775	e14502_MB057_ProAla_04_Phospho_DIA	ProAla	3	-2	FALSE	0
	17	YHL008C_S507	20.2725	e14506_MB057_ProAla_05_Phospho_DIA	ProAla	3	-2	FALSE	0
	18	YHL008C_S507	19.9877	e14514_MB057_ProAla_06_Phospho_DIA	ProAla	3	-2	FALSE	0
	20	YHL008C_S507	20.4895	e14492_MB057_ProSer_02_Phospho_DIA	ProSer	3	-2	FALSE	0
	22	YHL008C_S507	21.1354	e14504_MB057_ProSer_04_Phospho_DIA	ProSer	3	-2	FALSE	0
	23	YHL008C_S507	21.4298	e14508_MB057_ProSer_05_Phospho_DIA	ProSer	3	-2	FALSE	0
	2	YHL008C_S540	22.4302	e14491_MB057_ArgSer_02_Phospho_DIA	ArgSer	1	0	FALSE	0
	5	YHL008C_S540	22.5227	e14509_MB057_ArgSer_05_Phospho_DIA	ArgSer	1	0	FALSE	0
	7	YHL008C_S540	22.0147	e14486_MB057_Ctrl_01_Phospho_DIA	Ctrl	1	0	FALSE	0
	11	YHL008C_S540	22.015	e14507_MB057_Ctrl_05_Phospho_DIA	Ctrl	1	0	FALSE	0
	19	YHL008C_S540	22.2178	e14487_MB057_ProSer_01_Phospho_DIA	ProSer	1	0	FALSE	0
	1	YHL008C_S546	23.6774	e14488_MB057_ArgSer_01_Phospho_DIA	ArgSer	1	0	FALSE	0
	2	YHL008C_S546	23.196	e14491_MB057_ArgSer_02_Phospho_DIA	ArgSer	1	0	FALSE	0
	3	YHL008C_S546	23.062	e14498_MB057_ArgSer_03_Phospho_DIA	ArgSer	1	0	FALSE	0
	4	YHL008C_S546	22.9604	e14503_MB057_ArgSer_04_Phospho_DIA	ArgSer	1	0	FALSE	0
	5	YHL008C_S546	23.0514	e14509_MB057_ArgSer_05_Phospho_DIA	ArgSer	1	0	FALSE	0
	6	YHL008C_S546	23.6204	e14512_MB057_ArgSer_06_Phospho_DIA	ArgSer	1	0	FALSE	0
	7	YHL008C_S546	23.7689	e14486_MB057_Ctrl_01_Phospho_DIA	Ctrl	1	0	FALSE	0
	8	YHL008C_S546	23.4723	e14494_MB057_Ctrl_02_Phospho_DIA	Ctrl	1	0	FALSE	0
	9	YHL008C_S546	23.1799	e14497_MB057_Ctrl_03_Phospho_DIA	Ctrl	1	0	FALSE	0
	10	YHL008C_S546	23.2799	e14501_MB057_Ctrl_04_Phospho_DIA	Ctrl	1	0	FALSE	0
	11	YHL008C_S546	23.86	e14507_MB057_Ctrl_05_Phospho_DIA	Ctrl	1	0	FALSE	0
	12	YHL008C_S546	23.3613	e14513_MB057_Ctrl_06_Phospho_DIA	Ctrl	1	0	FALSE	0
	13	YHL008C_S546	23.8761	e14489_MB057_ProAla_01_Phospho_DIA	ProAla	1	0	FALSE	0
	14	YHL008C_S546	23.3208	e14493_MB057_ProAla_02_Phospho_DIA	ProAla	1	0	FALSE	0
	15	YHL008C_S546	23.4569	e14499_MB057_ProAla_03_Phospho_DIA	ProAla	1	0	FALSE	0
	16	YHL008C_S546	23.3232	e14502_MB057_ProAla_04_Phospho_DIA	ProAla	1	0	FALSE	0
	17	YHL008C_S546	23.1982	e14506_MB057_ProAla_05_Phospho_DIA	ProAla	1	0	FALSE	0
	18	YHL008C_S546	23.0205	e14514_MB057_ProAla_06_Phospho_DIA	ProAla	1	0	FALSE	0
	19	YHL008C_S546	23.5499	e14487_MB057_ProSer_01_Phospho_DIA	ProSer	1	0	FALSE	0
	20	YHL008C_S546	23.3655	e14492_MB057_ProSer_02_Phospho_DIA	ProSer	1	0	FALSE	0
	21	YHL008C_S546	23.4684	e14496_MB057_ProSer_03_Phospho_DIA	ProSer	1	0	FALSE	0
	22	YHL008C_S546	23.3369	e14504_MB057_ProSer_04_Phospho_DIA	ProSer	1	0	FALSE	0
	23	YHL008C_S546	23.0847	e14508_MB057_ProSer_05_Phospho_DIA	ProSer	1	0	FALSE	0
	24	YHL008C_S546	23.7319	e14511_MB057_ProSer_06_Phospho_DIA	ProSer	1	0	FALSE	0
	1	YHL008C_S568	20.089	e14488_MB057_ArgSer_01_Phospho_DIA	ArgSer	1	0	FALSE	0
	2	YHL008C_S568	19.3217	e14491_MB057_ArgSer_02_Phospho_DIA	ArgSer	1	0	FALSE	0
	3	YHL008C_S568	20.3503	e14498_MB057_ArgSer_03_Phospho_DIA	ArgSer	1	0	FALSE	0
	4	YHL008C_S568	20.04	e14503_MB057_ArgSer_04_Phospho_DIA	ArgSer	1	0	FALSE	0
	5	YHL008C_S568	19.6731	e14509_MB057_ArgSer_05_Phospho_DIA	ArgSer	1	0	FALSE	0
	6	YHL008C_S568	20.0507	e14512_MB057_ArgSer_06_Phospho_DIA	ArgSer	1	0	FALSE	0
	7	YHL008C_S568	20.6734	e14486_MB057_Ctrl_01_Phospho_DIA	Ctrl	1	0	FALSE	0
	8	YHL008C_S568	19.9681	e14494_MB057_Ctrl_02_Phospho_DIA	Ctrl	1	0	FALSE	0
	9	YHL008C_S568	20.3656	e14497_MB057_Ctrl_03_Phospho_DIA	Ctrl	1	0	FALSE	0
	10	YHL008C_S568	20.6945	e14501_MB057_Ctrl_04_Phospho_DIA	Ctrl	1	0	FALSE	0
	11	YHL008C_S568	21.1755	e14507_MB057_Ctrl_05_Phospho_DIA	Ctrl	1	0	FALSE	0
	12	YHL008C_S568	20.1211	e14513_MB057_Ctrl_06_Phospho_DIA	Ctrl	1	0	FALSE	0
	13	YHL008C_S568	20.0105	e14489_MB057_ProAla_01_Phospho_DIA	ProAla	1	0	FALSE	0
	14	YHL008C_S568	18.3126	e14493_MB057_ProAla_02_Phospho_DIA	ProAla	1	0	FALSE	0
	15	YHL008C_S568	19.4035	e14499_MB057_ProAla_03_Phospho_DIA	ProAla	1	0	FALSE	0
	16	YHL008C_S568	20.0126	e14502_MB057_ProAla_04_Phospho_DIA	ProAla	1	0	FALSE	0
	17	YHL008C_S568	19.6459	e14506_MB057_ProAla_05_Phospho_DIA	ProAla	1	0	FALSE	0
	18	YHL008C_S568	19.8406	e14514_MB057_ProAla_06_Phospho_DIA	ProAla	1	0	FALSE	0
	19	YHL008C_S568	20.4806	e14487_MB057_ProSer_01_Phospho_DIA	ProSer	1	0	FALSE	0
	20	YHL008C_S568	20.5505	e14492_MB057_ProSer_02_Phospho_DIA	ProSer	1	0	FALSE	0
	21	YHL008C_S568	20.1208	e14496_MB057_ProSer_03_Phospho_DIA	ProSer	1	0	FALSE	0
	22	YHL008C_S568	20.2485	e14504_MB057_ProSer_04_Phospho_DIA	ProSer	1	0	FALSE	0
	23	YHL008C_S568	20.176	e14508_MB057_ProSer_05_Phospho_DIA	ProSer	1	0	FALSE	0
	24	YHL008C_S568	20.2321	e14511_MB057_ProSer_06_Phospho_DIA	ProSer	1	0	FALSE	0
	1	YHL008C_T305	21.5782	e14488_MB057_ArgSer_01_Phospho_DIA	ArgSer	1	0	FALSE	0
	2	YHL008C_T305	22.1105	e14491_MB057_ArgSer_02_Phospho_DIA	ArgSer	1	0	FALSE	0
	3	YHL008C_T305	21.6626	e14498_MB057_ArgSer_03_Phospho_DIA	ArgSer	1	0	FALSE	0
	4	YHL008C_T305	21.8821	e14503_MB057_ArgSer_04_Phospho_DIA	ArgSer	1	0	FALSE	0
	5	YHL008C_T305	21.723	e14509_MB057_ArgSer_05_Phospho_DIA	ArgSer	1	0	FALSE	0
	6	YHL008C_T305	21.094	e14512_MB057_ArgSer_06_Phospho_DIA	ArgSer	1	0	FALSE	0
	7	YHL008C_T305	21.7571	e14486_MB057_Ctrl_01_Phospho_DIA	Ctrl	1	0	FALSE	0
	8	YHL008C_T305	22.0942	e14494_MB057_Ctrl_02_Phospho_DIA	Ctrl	1	0	FALSE	0
	9	YHL008C_T305	21.8753	e14497_MB057_Ctrl_03_Phospho_DIA	Ctrl	1	0	FALSE	0
	10	YHL008C_T305	21.8131	e14501_MB057_Ctrl_04_Phospho_DIA	Ctrl	1	0	FALSE	0
	11	YHL008C_T305	21.817	e14507_MB057_Ctrl_05_Phospho_DIA	Ctrl	1	0	FALSE	0
	12	YHL008C_T305	21.8973	e14513_MB057_Ctrl_06_Phospho_DIA	Ctrl	1	0	FALSE	0
	13	YHL008C_T305	21.4143	e14489_MB057_ProAla_01_Phospho_DIA	ProAla	1	0	FALSE	0
	14	YHL008C_T305	21.6342	e14493_MB057_ProAla_02_Phospho_DIA	ProAla	1	0	FALSE	0
	15	YHL008C_T305	21.2494	e14499_MB057_ProAla_03_Phospho_DIA	ProAla	1	0	FALSE	0
	16	YHL008C_T305	21.7341	e14502_MB057_ProAla_04_Phospho_DIA	ProAla	1	0	FALSE	0
	17	YHL008C_T305	21.7044	e14506_MB057_ProAla_05_Phospho_DIA	ProAla	1	0	FALSE	0
	18	YHL008C_T305	21.7658	e14514_MB057_ProAla_06_Phospho_DIA	ProAla	1	0	FALSE	0
	19	YHL008C_T305	21.4356	e14487_MB057_ProSer_01_Phospho_DIA	ProSer	1	0	FALSE	0
	20	YHL008C_T305	21.7283	e14492_MB057_ProSer_02_Phospho_DIA	ProSer	1	0	FALSE	0
	21	YHL008C_T305	21.3639	e14496_MB057_ProSer_03_Phospho_DIA	ProSer	1	0	FALSE	0
	22	YHL008C_T305	22.0614	e14504_MB057_ProSer_04_Phospho_DIA	ProSer	1	0	FALSE	0
	23	YHL008C_T305	21.8822	e14508_MB057_ProSer_05_Phospho_DIA	ProSer	1	0	FALSE	0
	24	YHL008C_T305	21.1084	e14511_MB057_ProSer_06_Phospho_DIA	ProSer	1	0	FALSE	0
	1	YHL008C_T426	20.4411	e14488_MB057_ArgSer_01_Phospho_DIA	ArgSer	4	0.2	FALSE	1
	2	YHL008C_T426	20.6188	e14491_MB057_ArgSer_02_Phospho_DIA	ArgSer	5	0	FALSE	0
	3	YHL008C_T426	20.3892	e14498_MB057_ArgSer_03_Phospho_DIA	ArgSer	3	0.4	FALSE	2
	4	YHL008C_T426	20.5488	e14503_MB057_ArgSer_04_Phospho_DIA	ArgSer	3	0.4	FALSE	2
	5	YHL008C_T426	20.3531	e14509_MB057_ArgSer_05_Phospho_DIA	ArgSer	4	0.2	FALSE	1
	6	YHL008C_T426	20.6761	e14512_MB057_ArgSer_06_Phospho_DIA	ArgSer	4	0.2	FALSE	1
	7	YHL008C_T426	20.6718	e14486_MB057_Ctrl_01_Phospho_DIA	Ctrl	3	0.4	FALSE	2
	8	YHL008C_T426	20.704	e14494_MB057_Ctrl_02_Phospho_DIA	Ctrl	4	0.2	FALSE	1
	9	YHL008C_T426	20.6233	e14497_MB057_Ctrl_03_Phospho_DIA	Ctrl	4	0.2	FALSE	1
	10	YHL008C_T426	20.7834	e14501_MB057_Ctrl_04_Phospho_DIA	Ctrl	4	0.2	FALSE	1
	11	YHL008C_T426	20.8544	e14507_MB057_Ctrl_05_Phospho_DIA	Ctrl	5	0	FALSE	0
	12	YHL008C_T426	20.7686	e14513_MB057_Ctrl_06_Phospho_DIA	Ctrl	4	0.2	FALSE	1
	13	YHL008C_T426	20.4443	e14489_MB057_ProAla_01_Phospho_DIA	ProAla	4	0.2	FALSE	1
	14	YHL008C_T426	20.6149	e14493_MB057_ProAla_02_Phospho_DIA	ProAla	4	0.2	FALSE	1
	15	YHL008C_T426	20.7062	e14499_MB057_ProAla_03_Phospho_DIA	ProAla	4	0.2	FALSE	1
	16	YHL008C_T426	20.5821	e14502_MB057_ProAla_04_Phospho_DIA	ProAla	4	0.2	FALSE	1
	17	YHL008C_T426	20.486	e14506_MB057_ProAla_05_Phospho_DIA	ProAla	3	0.4	FALSE	2
	18	YHL008C_T426	20.6989	e14514_MB057_ProAla_06_Phospho_DIA	ProAla	4	0.2	FALSE	1
	19	YHL008C_T426	19.9608	e14487_MB057_ProSer_01_Phospho_DIA	ProSer	3	0.4	FALSE	2
	20	YHL008C_T426	20.7748	e14492_MB057_ProSer_02_Phospho_DIA	ProSer	4	0.2	FALSE	1
	21	YHL008C_T426	19.5345	e14496_MB057_ProSer_03_Phospho_DIA	ProSer	2	0.6	TRUE	3
	22	YHL008C_T426	20.7065	e14504_MB057_ProSer_04_Phospho_DIA	ProSer	4	0.2	FALSE	1
	23	YHL008C_T426	20.4811	e14508_MB057_ProSer_05_Phospho_DIA	ProSer	4	0.2	FALSE	1
	24	YHL008C_T426	20.6029	e14511_MB057_ProSer_06_Phospho_DIA	ProSer	4	0.2	FALSE	1
	2	YHL008C_T446	18.9121	e14491_MB057_ArgSer_02_Phospho_DIA	ArgSer	2	0	FALSE	2
	3	YHL008C_T446	20.0981	e14498_MB057_ArgSer_03_Phospho_DIA	ArgSer	4	-1	FALSE	0
	4	YHL008C_T446	19.7597	e14503_MB057_ArgSer_04_Phospho_DIA	ArgSer	2	0	FALSE	2
	7	YHL008C_T446	19.4421	e14486_MB057_Ctrl_01_Phospho_DIA	Ctrl	2	0	FALSE	2
	8	YHL008C_T446	19.7497	e14494_MB057_Ctrl_02_Phospho_DIA	Ctrl	2	0	FALSE	2
	10	YHL008C_T446	18.9316	e14501_MB057_Ctrl_04_Phospho_DIA	Ctrl	2	0	FALSE	2
	12	YHL008C_T446	20.3492	e14513_MB057_Ctrl_06_Phospho_DIA	Ctrl	2	0	FALSE	2
	15	YHL008C_T446	19.5394	e14499_MB057_ProAla_03_Phospho_DIA	ProAla	2	0	FALSE	2
	16	YHL008C_T446	19.3896	e14502_MB057_ProAla_04_Phospho_DIA	ProAla	2	0	FALSE	2
	17	YHL008C_T446	19.5341	e14506_MB057_ProAla_05_Phospho_DIA	ProAla	2	0	FALSE	2
	18	YHL008C_T446	19.8714	e14514_MB057_ProAla_06_Phospho_DIA	ProAla	2	0	FALSE	2
	20	YHL008C_T446	20.2236	e14492_MB057_ProSer_02_Phospho_DIA	ProSer	2	0	FALSE	2
	21	YHL008C_T446	19.7102	e14496_MB057_ProSer_03_Phospho_DIA	ProSer	2	0	FALSE	2
	22	YHL008C_T446	19.9884	e14504_MB057_ProSer_04_Phospho_DIA	ProSer	2	0	FALSE	2
	23	YHL008C_T446	19.8703	e14508_MB057_ProSer_05_Phospho_DIA	ProSer	2	0	FALSE	2
	1	YHL008C_T468	20.701	e14488_MB057_ArgSer_01_Phospho_DIA	ArgSer	3	0	FALSE	0
	2	YHL008C_T468	20.6312	e14491_MB057_ArgSer_02_Phospho_DIA	ArgSer	2	0.333333	FALSE	1
	3	YHL008C_T468	21.0541	e14498_MB057_ArgSer_03_Phospho_DIA	ArgSer	2	0.333333	FALSE	1
	4	YHL008C_T468	20.7219	e14503_MB057_ArgSer_04_Phospho_DIA	ArgSer	3	0	FALSE	0
	5	YHL008C_T468	20.3512	e14509_MB057_ArgSer_05_Phospho_DIA	ArgSer	2	0.333333	FALSE	1
	6	YHL008C_T468	20.5012	e14512_MB057_ArgSer_06_Phospho_DIA	ArgSer	2	0.333333	FALSE	1
	7	YHL008C_T468	21.2689	e14486_MB057_Ctrl_01_Phospho_DIA	Ctrl	3	0	FALSE	0
	8	YHL008C_T468	21.1801	e14494_MB057_Ctrl_02_Phospho_DIA	Ctrl	3	0	FALSE	0
	9	YHL008C_T468	20.9424	e14497_MB057_Ctrl_03_Phospho_DIA	Ctrl	3	0	FALSE	0
	10	YHL008C_T468	21.0215	e14501_MB057_Ctrl_04_Phospho_DIA	Ctrl	3	0	FALSE	0
	11	YHL008C_T468	21.1236	e14507_MB057_Ctrl_05_Phospho_DIA	Ctrl	3	0	FALSE	0
	12	YHL008C_T468	20.7842	e14513_MB057_Ctrl_06_Phospho_DIA	Ctrl	3	0	FALSE	0
	13	YHL008C_T468	20.1464	e14489_MB057_ProAla_01_Phospho_DIA	ProAla	2	0.333333	FALSE	1
	14	YHL008C_T468	21.0373	e14493_MB057_ProAla_02_Phospho_DIA	ProAla	2	0.333333	FALSE	1
	15	YHL008C_T468	21.4446	e14499_MB057_ProAla_03_Phospho_DIA	ProAla	3	0	FALSE	0
	16	YHL008C_T468	21.1035	e14502_MB057_ProAla_04_Phospho_DIA	ProAla	2	0.333333	FALSE	1
	17	YHL008C_T468	20.4352	e14506_MB057_ProAla_05_Phospho_DIA	ProAla	2	0.333333	FALSE	1
	18	YHL008C_T468	20.9467	e14514_MB057_ProAla_06_Phospho_DIA	ProAla	3	0	FALSE	0
	19	YHL008C_T468	20.8538	e14487_MB057_ProSer_01_Phospho_DIA	ProSer	2	0.333333	FALSE	1
	20	YHL008C_T468	20.9815	e14492_MB057_ProSer_02_Phospho_DIA	ProSer	3	0	FALSE	0
	21	YHL008C_T468	21.0741	e14496_MB057_ProSer_03_Phospho_DIA	ProSer	3	0	FALSE	0
	22	YHL008C_T468	21.1497	e14504_MB057_ProSer_04_Phospho_DIA	ProSer	2	0.333333	FALSE	1
	23	YHL008C_T468	20.9699	e14508_MB057_ProSer_05_Phospho_DIA	ProSer	3	0	FALSE	0
	24	YHL008C_T468	21.0644	e14511_MB057_ProSer_06_Phospho_DIA	ProSer	3	0	FALSE	0
	1	YHL008C_T499	21.0366	e14488_MB057_ArgSer_01_Phospho_DIA	ArgSer	1	0	FALSE	0
	2	YHL008C_T499	21.3718	e14491_MB057_ArgSer_02_Phospho_DIA	ArgSer	1	0	FALSE	0
	3	YHL008C_T499	19.8544	e14498_MB057_ArgSer_03_Phospho_DIA	ArgSer	1	0	FALSE	0
	4	YHL008C_T499	20.5759	e14503_MB057_ArgSer_04_Phospho_DIA	ArgSer	1	0	FALSE	0
	5	YHL008C_T499	21.0494	e14509_MB057_ArgSer_05_Phospho_DIA	ArgSer	1	0	FALSE	0
	6	YHL008C_T499	21.5184	e14512_MB057_ArgSer_06_Phospho_DIA	ArgSer	1	0	FALSE	0
	7	YHL008C_T499	21.4747	e14486_MB057_Ctrl_01_Phospho_DIA	Ctrl	1	0	FALSE	0
	8	YHL008C_T499	21.4565	e14494_MB057_Ctrl_02_Phospho_DIA	Ctrl	1	0	FALSE	0
	9	YHL008C_T499	21.0419	e14497_MB057_Ctrl_03_Phospho_DIA	Ctrl	1	0	FALSE	0
	10	YHL008C_T499	21.2326	e14501_MB057_Ctrl_04_Phospho_DIA	Ctrl	1	0	FALSE	0
	11	YHL008C_T499	21.8368	e14507_MB057_Ctrl_05_Phospho_DIA	Ctrl	1	0	FALSE	0
	12	YHL008C_T499	19.5012	e14513_MB057_Ctrl_06_Phospho_DIA	Ctrl	1	0	FALSE	0
	13	YHL008C_T499	21.1559	e14489_MB057_ProAla_01_Phospho_DIA	ProAla	1	0	FALSE	0
	14	YHL008C_T499	20.8454	e14493_MB057_ProAla_02_Phospho_DIA	ProAla	1	0	FALSE	0
	16	YHL008C_T499	21.3721	e14502_MB057_ProAla_04_Phospho_DIA	ProAla	1	0	FALSE	0
	17	YHL008C_T499	17.6285	e14506_MB057_ProAla_05_Phospho_DIA	ProAla	1	0	FALSE	0
	18	YHL008C_T499	21.2748	e14514_MB057_ProAla_06_Phospho_DIA	ProAla	1	0	FALSE	0
	19	YHL008C_T499	20.5241	e14487_MB057_ProSer_01_Phospho_DIA	ProSer	1	0	FALSE	0
	20	YHL008C_T499	21.2158	e14492_MB057_ProSer_02_Phospho_DIA	ProSer	1	0	FALSE	0
	21	YHL008C_T499	21.368	e14496_MB057_ProSer_03_Phospho_DIA	ProSer	1	0	FALSE	0
	22	YHL008C_T499	21.4013	e14504_MB057_ProSer_04_Phospho_DIA	ProSer	1	0	FALSE	0
	23	YHL008C_T499	21.0904	e14508_MB057_ProSer_05_Phospho_DIA	ProSer	1	0	FALSE	0
	24	YHL008C_T499	20.3986	e14511_MB057_ProSer_06_Phospho_DIA	ProSer	1	0	FALSE	0
	1	YHL008C_T511	20.1953	e14488_MB057_ArgSer_01_Phospho_DIA	ArgSer	1	0.5	TRUE	1
	2	YHL008C_T511	20.463	e14491_MB057_ArgSer_02_Phospho_DIA	ArgSer	4	-1	FALSE	0
	3	YHL008C_T511	20.2819	e14498_MB057_ArgSer_03_Phospho_DIA	ArgSer	4	-1	FALSE	0
	4	YHL008C_T511	20.5132	e14503_MB057_ArgSer_04_Phospho_DIA	ArgSer	4	-1	FALSE	0
	5	YHL008C_T511	19.7026	e14509_MB057_ArgSer_05_Phospho_DIA	ArgSer	1	0.5	TRUE	1
	6	YHL008C_T511	20.0979	e14512_MB057_ArgSer_06_Phospho_DIA	ArgSer	1	0.5	TRUE	1
	7	YHL008C_T511	19.9254	e14486_MB057_Ctrl_01_Phospho_DIA	Ctrl	1	0.5	TRUE	1
	8	YHL008C_T511	20.4729	e14494_MB057_Ctrl_02_Phospho_DIA	Ctrl	4	-1	FALSE	0
	9	YHL008C_T511	19.7234	e14497_MB057_Ctrl_03_Phospho_DIA	Ctrl	1	0.5	TRUE	1
	10	YHL008C_T511	20.3456	e14501_MB057_Ctrl_04_Phospho_DIA	Ctrl	4	-1	FALSE	0
	11	YHL008C_T511	20.3188	e14507_MB057_Ctrl_05_Phospho_DIA	Ctrl	1	0.5	TRUE	1
	12	YHL008C_T511	20.7471	e14513_MB057_Ctrl_06_Phospho_DIA	Ctrl	4	-1	FALSE	0
	13	YHL008C_T511	19.8078	e14489_MB057_ProAla_01_Phospho_DIA	ProAla	1	0.5	TRUE	1
	14	YHL008C_T511	19.7884	e14493_MB057_ProAla_02_Phospho_DIA	ProAla	1	0.5	TRUE	1
	15	YHL008C_T511	20.0497	e14499_MB057_ProAla_03_Phospho_DIA	ProAla	1	0.5	TRUE	1
	16	YHL008C_T511	20.3361	e14502_MB057_ProAla_04_Phospho_DIA	ProAla	4	-1	FALSE	0
	17	YHL008C_T511	20.1797	e14506_MB057_ProAla_05_Phospho_DIA	ProAla	4	-1	FALSE	0
	18	YHL008C_T511	20.0218	e14514_MB057_ProAla_06_Phospho_DIA	ProAla	4	-1	FALSE	0
	19	YHL008C_T511	20.286	e14487_MB057_ProSer_01_Phospho_DIA	ProSer	1	0.5	TRUE	1
	20	YHL008C_T511	20.4318	e14492_MB057_ProSer_02_Phospho_DIA	ProSer	4	-1	FALSE	0
	21	YHL008C_T511	20.2474	e14496_MB057_ProSer_03_Phospho_DIA	ProSer	1	0.5	TRUE	1
	22	YHL008C_T511	20.7154	e14504_MB057_ProSer_04_Phospho_DIA	ProSer	4	-1	FALSE	0
	23	YHL008C_T511	20.8808	e14508_MB057_ProSer_05_Phospho_DIA	ProSer	4	-1	FALSE	0
	24	YHL008C_T511	20.3602	e14511_MB057_ProSer_06_Phospho_DIA	ProSer	1	0.5	TRUE	1
	1	YHL008C_T588	21.1364	e14488_MB057_ArgSer_01_Phospho_DIA	ArgSer	1	0	FALSE	0
	2	YHL008C_T588	21.0654	e14491_MB057_ArgSer_02_Phospho_DIA	ArgSer	1	0	FALSE	0
	3	YHL008C_T588	20.4968	e14498_MB057_ArgSer_03_Phospho_DIA	ArgSer	1	0	FALSE	0
	4	YHL008C_T588	20.7704	e14503_MB057_ArgSer_04_Phospho_DIA	ArgSer	1	0	FALSE	0
	5	YHL008C_T588	20.9246	e14509_MB057_ArgSer_05_Phospho_DIA	ArgSer	1	0	FALSE	0
	6	YHL008C_T588	21.0424	e14512_MB057_ArgSer_06_Phospho_DIA	ArgSer	1	0	FALSE	0
	7	YHL008C_T588	21.099	e14486_MB057_Ctrl_01_Phospho_DIA	Ctrl	1	0	FALSE	0
	8	YHL008C_T588	20.474	e14494_MB057_Ctrl_02_Phospho_DIA	Ctrl	1	0	FALSE	0
	9	YHL008C_T588	21.1506	e14497_MB057_Ctrl_03_Phospho_DIA	Ctrl	1	0	FALSE	0
	10	YHL008C_T588	20.077	e14501_MB057_Ctrl_04_Phospho_DIA	Ctrl	1	0	FALSE	0
	11	YHL008C_T588	21.5071	e14507_MB057_Ctrl_05_Phospho_DIA	Ctrl	1	0	FALSE	0
	12	YHL008C_T588	21.0915	e14513_MB057_Ctrl_06_Phospho_DIA	Ctrl	1	0	FALSE	0
	13	YHL008C_T588	20.8353	e14489_MB057_ProAla_01_Phospho_DIA	ProAla	1	0	FALSE	0
	14	YHL008C_T588	20.5822	e14493_MB057_ProAla_02_Phospho_DIA	ProAla	1	0	FALSE	0
	15	YHL008C_T588	20.8548	e14499_MB057_ProAla_03_Phospho_DIA	ProAla	1	0	FALSE	0
	16	YHL008C_T588	20.9213	e14502_MB057_ProAla_04_Phospho_DIA	ProAla	1	0	FALSE	0
	17	YHL008C_T588	20.9258	e14506_MB057_ProAla_05_Phospho_DIA	ProAla	1	0	FALSE	0
	18	YHL008C_T588	21.0294	e14514_MB057_ProAla_06_Phospho_DIA	ProAla	1	0	FALSE	0
	19	YHL008C_T588	20.7615	e14487_MB057_ProSer_01_Phospho_DIA	ProSer	1	0	FALSE	0
	20	YHL008C_T588	20.7903	e14492_MB057_ProSer_02_Phospho_DIA	ProSer	1	0	FALSE	0
	21	YHL008C_T588	20.9813	e14496_MB057_ProSer_03_Phospho_DIA	ProSer	1	0	FALSE	0
	22	YHL008C_T588	21.024	e14504_MB057_ProSer_04_Phospho_DIA	ProSer	1	0	FALSE	0
	23	YHL008C_T588	21.0567	e14508_MB057_ProSer_05_Phospho_DIA	ProSer	1	0	FALSE	0
	24	YHL008C_T588	21.2341	e14511_MB057_ProSer_06_Phospho_DIA	ProSer	1	0	FALSE	0
	1	YHP1_S101	20.1815	e14488_MB057_ArgSer_01_Phospho_DIA	ArgSer	1	0.5	TRUE	1
	2	YHP1_S101	19.9723	e14491_MB057_ArgSer_02_Phospho_DIA	ArgSer	1	0.5	TRUE	1
	3	YHP1_S101	20.392	e14498_MB057_ArgSer_03_Phospho_DIA	ArgSer	2	0	FALSE	0
	4	YHP1_S101	20.2615	e14503_MB057_ArgSer_04_Phospho_DIA	ArgSer	2	0	FALSE	0
	5	YHP1_S101	19.9157	e14509_MB057_ArgSer_05_Phospho_DIA	ArgSer	1	0.5	TRUE	1
	6	YHP1_S101	20.3838	e14512_MB057_ArgSer_06_Phospho_DIA	ArgSer	1	0.5	TRUE	1
	7	YHP1_S101	19.8938	e14486_MB057_Ctrl_01_Phospho_DIA	Ctrl	1	0.5	TRUE	1
	8	YHP1_S101	20.3054	e14494_MB057_Ctrl_02_Phospho_DIA	Ctrl	2	0	FALSE	0
	9	YHP1_S101	20.2676	e14497_MB057_Ctrl_03_Phospho_DIA	Ctrl	2	0	FALSE	0
	10	YHP1_S101	20.008	e14501_MB057_Ctrl_04_Phospho_DIA	Ctrl	1	0.5	TRUE	1
	11	YHP1_S101	20.5835	e14507_MB057_Ctrl_05_Phospho_DIA	Ctrl	2	0	FALSE	0
	12	YHP1_S101	19.7913	e14513_MB057_Ctrl_06_Phospho_DIA	Ctrl	1	0.5	TRUE	1
	13	YHP1_S101	20.6121	e14489_MB057_ProAla_01_Phospho_DIA	ProAla	2	0	FALSE	0
	14	YHP1_S101	20.2196	e14493_MB057_ProAla_02_Phospho_DIA	ProAla	2	0	FALSE	0
	15	YHP1_S101	19.9234	e14499_MB057_ProAla_03_Phospho_DIA	ProAla	1	0.5	TRUE	1
	16	YHP1_S101	20.1942	e14502_MB057_ProAla_04_Phospho_DIA	ProAla	2	0	FALSE	0
	17	YHP1_S101	19.821	e14506_MB057_ProAla_05_Phospho_DIA	ProAla	1	0.5	TRUE	1
	18	YHP1_S101	20.2637	e14514_MB057_ProAla_06_Phospho_DIA	ProAla	2	0	FALSE	0
	19	YHP1_S101	20.4664	e14487_MB057_ProSer_01_Phospho_DIA	ProSer	2	0	FALSE	0
	20	YHP1_S101	20.1463	e14492_MB057_ProSer_02_Phospho_DIA	ProSer	2	0	FALSE	0
	21	YHP1_S101	19.9798	e14496_MB057_ProSer_03_Phospho_DIA	ProSer	1	0.5	TRUE	1
	22	YHP1_S101	19.9156	e14504_MB057_ProSer_04_Phospho_DIA	ProSer	1	0.5	TRUE	1
	23	YHP1_S101	19.486	e14508_MB057_ProSer_05_Phospho_DIA	ProSer	1	0.5	TRUE	1
	24	YHP1_S101	20.1798	e14511_MB057_ProSer_06_Phospho_DIA	ProSer	2	0	FALSE	0
	1	YHP1_S315	21.0424	e14488_MB057_ArgSer_01_Phospho_DIA	ArgSer	1	0	FALSE	0
	2	YHP1_S315	20.1961	e14491_MB057_ArgSer_02_Phospho_DIA	ArgSer	1	0	FALSE	0
	3	YHP1_S315	20.3301	e14498_MB057_ArgSer_03_Phospho_DIA	ArgSer	1	0	FALSE	0
	4	YHP1_S315	20.4356	e14503_MB057_ArgSer_04_Phospho_DIA	ArgSer	1	0	FALSE	0
	5	YHP1_S315	20.3006	e14509_MB057_ArgSer_05_Phospho_DIA	ArgSer	1	0	FALSE	0
	6	YHP1_S315	21.2085	e14512_MB057_ArgSer_06_Phospho_DIA	ArgSer	1	0	FALSE	0
	7	YHP1_S315	21.0258	e14486_MB057_Ctrl_01_Phospho_DIA	Ctrl	1	0	FALSE	0
	9	YHP1_S315	20.7101	e14497_MB057_Ctrl_03_Phospho_DIA	Ctrl	1	0	FALSE	0
	10	YHP1_S315	20.6374	e14501_MB057_Ctrl_04_Phospho_DIA	Ctrl	1	0	FALSE	0
	11	YHP1_S315	20.7032	e14507_MB057_Ctrl_05_Phospho_DIA	Ctrl	1	0	FALSE	0
	13	YHP1_S315	20.918	e14489_MB057_ProAla_01_Phospho_DIA	ProAla	1	0	FALSE	0
	14	YHP1_S315	20.716	e14493_MB057_ProAla_02_Phospho_DIA	ProAla	1	0	FALSE	0
	15	YHP1_S315	21.2367	e14499_MB057_ProAla_03_Phospho_DIA	ProAla	1	0	FALSE	0
	16	YHP1_S315	20.6771	e14502_MB057_ProAla_04_Phospho_DIA	ProAla	1	0	FALSE	0
	18	YHP1_S315	20.7371	e14514_MB057_ProAla_06_Phospho_DIA	ProAla	1	0	FALSE	0
	19	YHP1_S315	21.4773	e14487_MB057_ProSer_01_Phospho_DIA	ProSer	1	0	FALSE	0
	20	YHP1_S315	20.8871	e14492_MB057_ProSer_02_Phospho_DIA	ProSer	1	0	FALSE	0
	21	YHP1_S315	20.6955	e14496_MB057_ProSer_03_Phospho_DIA	ProSer	1	0	FALSE	0
	22	YHP1_S315	20.1496	e14504_MB057_ProSer_04_Phospho_DIA	ProSer	1	0	FALSE	0
	23	YHP1_S315	20.8299	e14508_MB057_ProSer_05_Phospho_DIA	ProSer	1	0	FALSE	0
	24	YHP1_S315	21.1615	e14511_MB057_ProSer_06_Phospho_DIA	ProSer	1	0	FALSE	0
	1	YHP1_S73	16.9242	e14488_MB057_ArgSer_01_Phospho_DIA	ArgSer	1	0.5	TRUE	1
	2	YHP1_S73	16.7754	e14491_MB057_ArgSer_02_Phospho_DIA	ArgSer	1	0.5	TRUE	1
	3	YHP1_S73	17.002	e14498_MB057_ArgSer_03_Phospho_DIA	ArgSer	2	0	FALSE	0
	4	YHP1_S73	16.7626	e14503_MB057_ArgSer_04_Phospho_DIA	ArgSer	1	0.5	TRUE	1
	5	YHP1_S73	16.8712	e14509_MB057_ArgSer_05_Phospho_DIA	ArgSer	1	0.5	TRUE	1
	6	YHP1_S73	16.7028	e14512_MB057_ArgSer_06_Phospho_DIA	ArgSer	1	0.5	TRUE	1
	7	YHP1_S73	16.9783	e14486_MB057_Ctrl_01_Phospho_DIA	Ctrl	1	0.5	TRUE	1
	8	YHP1_S73	17.0198	e14494_MB057_Ctrl_02_Phospho_DIA	Ctrl	2	0	FALSE	0
	9	YHP1_S73	16.5711	e14497_MB057_Ctrl_03_Phospho_DIA	Ctrl	1	0.5	TRUE	1
	10	YHP1_S73	16.9432	e14501_MB057_Ctrl_04_Phospho_DIA	Ctrl	1	0.5	TRUE	1
	11	YHP1_S73	17.242	e14507_MB057_Ctrl_05_Phospho_DIA	Ctrl	1	0.5	TRUE	1
	12	YHP1_S73	16.4132	e14513_MB057_Ctrl_06_Phospho_DIA	Ctrl	1	0.5	TRUE	1
	13	YHP1_S73	17.1668	e14489_MB057_ProAla_01_Phospho_DIA	ProAla	1	0.5	TRUE	1
	14	YHP1_S73	17.0476	e14493_MB057_ProAla_02_Phospho_DIA	ProAla	1	0.5	TRUE	1
	15	YHP1_S73	17.0731	e14499_MB057_ProAla_03_Phospho_DIA	ProAla	1	0.5	TRUE	1
	16	YHP1_S73	17.0324	e14502_MB057_ProAla_04_Phospho_DIA	ProAla	1	0.5	TRUE	1
	17	YHP1_S73	16.84	e14506_MB057_ProAla_05_Phospho_DIA	ProAla	1	0.5	TRUE	1
	18	YHP1_S73	16.8077	e14514_MB057_ProAla_06_Phospho_DIA	ProAla	1	0.5	TRUE	1
	19	YHP1_S73	16.9195	e14487_MB057_ProSer_01_Phospho_DIA	ProSer	1	0.5	TRUE	1
	20	YHP1_S73	16.5771	e14492_MB057_ProSer_02_Phospho_DIA	ProSer	1	0.5	TRUE	1
	21	YHP1_S73	16.8433	e14496_MB057_ProSer_03_Phospho_DIA	ProSer	1	0.5	TRUE	1
	22	YHP1_S73	17.3609	e14504_MB057_ProSer_04_Phospho_DIA	ProSer	2	0	FALSE	0
	23	YHP1_S73	16.6876	e14508_MB057_ProSer_05_Phospho_DIA	ProSer	1	0.5	TRUE	1
	24	YHP1_S73	17.5682	e14511_MB057_ProSer_06_Phospho_DIA	ProSer	2	0	FALSE	0
	1	YHP1_T129	16.8696	e14488_MB057_ArgSer_01_Phospho_DIA	ArgSer	1	0	FALSE	0
	4	YHP1_T129	16.899	e14503_MB057_ArgSer_04_Phospho_DIA	ArgSer	1	0	FALSE	0
	6	YHP1_T129	16.8767	e14512_MB057_ArgSer_06_Phospho_DIA	ArgSer	1	0	FALSE	0
	8	YHP1_T129	15.8305	e14494_MB057_Ctrl_02_Phospho_DIA	Ctrl	1	0	FALSE	0
	9	YHP1_T129	15.6408	e14497_MB057_Ctrl_03_Phospho_DIA	Ctrl	1	0	FALSE	0
	10	YHP1_T129	16.6898	e14501_MB057_Ctrl_04_Phospho_DIA	Ctrl	1	0	FALSE	0
	11	YHP1_T129	17.9501	e14507_MB057_Ctrl_05_Phospho_DIA	Ctrl	1	0	FALSE	0
	13	YHP1_T129	17.8428	e14489_MB057_ProAla_01_Phospho_DIA	ProAla	1	0	FALSE	0
	14	YHP1_T129	16.88	e14493_MB057_ProAla_02_Phospho_DIA	ProAla	1	0	FALSE	0
	15	YHP1_T129	16.2048	e14499_MB057_ProAla_03_Phospho_DIA	ProAla	1	0	FALSE	0
	16	YHP1_T129	16.2157	e14502_MB057_ProAla_04_Phospho_DIA	ProAla	1	0	FALSE	0
	17	YHP1_T129	16.0636	e14506_MB057_ProAla_05_Phospho_DIA	ProAla	1	0	FALSE	0
	18	YHP1_T129	15.2366	e14514_MB057_ProAla_06_Phospho_DIA	ProAla	1	0	FALSE	0
	19	YHP1_T129	16.8385	e14487_MB057_ProSer_01_Phospho_DIA	ProSer	1	0	FALSE	0
	20	YHP1_T129	16.1345	e14492_MB057_ProSer_02_Phospho_DIA	ProSer	1	0	FALSE	0
	1	YHP1_T139	20.1911	e14488_MB057_ArgSer_01_Phospho_DIA	ArgSer	1	0	FALSE	0
	3	YHP1_T139	20.158	e14498_MB057_ArgSer_03_Phospho_DIA	ArgSer	1	0	FALSE	0
	4	YHP1_T139	19.7328	e14503_MB057_ArgSer_04_Phospho_DIA	ArgSer	1	0	FALSE	0
	5	YHP1_T139	19.7066	e14509_MB057_ArgSer_05_Phospho_DIA	ArgSer	1	0	FALSE	0
	6	YHP1_T139	20.2202	e14512_MB057_ArgSer_06_Phospho_DIA	ArgSer	1	0	FALSE	0
	7	YHP1_T139	19.9403	e14486_MB057_Ctrl_01_Phospho_DIA	Ctrl	1	0	FALSE	0
	8	YHP1_T139	19.5408	e14494_MB057_Ctrl_02_Phospho_DIA	Ctrl	1	0	FALSE	0
	9	YHP1_T139	19.8322	e14497_MB057_Ctrl_03_Phospho_DIA	Ctrl	1	0	FALSE	0
	10	YHP1_T139	19.7404	e14501_MB057_Ctrl_04_Phospho_DIA	Ctrl	1	0	FALSE	0
	11	YHP1_T139	20.3772	e14507_MB057_Ctrl_05_Phospho_DIA	Ctrl	1	0	FALSE	0
	12	YHP1_T139	19.5669	e14513_MB057_Ctrl_06_Phospho_DIA	Ctrl	1	0	FALSE	0
	13	YHP1_T139	20.2547	e14489_MB057_ProAla_01_Phospho_DIA	ProAla	1	0	FALSE	0
	14	YHP1_T139	19.1906	e14493_MB057_ProAla_02_Phospho_DIA	ProAla	1	0	FALSE	0
	15	YHP1_T139	19.9577	e14499_MB057_ProAla_03_Phospho_DIA	ProAla	1	0	FALSE	0
	16	YHP1_T139	19.7719	e14502_MB057_ProAla_04_Phospho_DIA	ProAla	1	0	FALSE	0
	18	YHP1_T139	19.8495	e14514_MB057_ProAla_06_Phospho_DIA	ProAla	1	0	FALSE	0
	19	YHP1_T139	20.2803	e14487_MB057_ProSer_01_Phospho_DIA	ProSer	1	0	FALSE	0
	20	YHP1_T139	19.658	e14492_MB057_ProSer_02_Phospho_DIA	ProSer	1	0	FALSE	0
	21	YHP1_T139	20.16	e14496_MB057_ProSer_03_Phospho_DIA	ProSer	1	0	FALSE	0
	22	YHP1_T139	19.3953	e14504_MB057_ProSer_04_Phospho_DIA	ProSer	1	0	FALSE	0
	23	YHP1_T139	20.1323	e14508_MB057_ProSer_05_Phospho_DIA	ProSer	1	0	FALSE	0
	24	YHP1_T139	20.4541	e14511_MB057_ProSer_06_Phospho_DIA	ProSer	1	0	FALSE	0
	3	YHP1_T89	18.4993	e14498_MB057_ArgSer_03_Phospho_DIA	ArgSer	1	0	FALSE	0
	4	YHP1_T89	18.4468	e14503_MB057_ArgSer_04_Phospho_DIA	ArgSer	1	0	FALSE	0
	6	YHP1_T89	19.4204	e14512_MB057_ArgSer_06_Phospho_DIA	ArgSer	1	0	FALSE	0
	7	YHP1_T89	18.4248	e14486_MB057_Ctrl_01_Phospho_DIA	Ctrl	1	0	FALSE	0
	9	YHP1_T89	18.6781	e14497_MB057_Ctrl_03_Phospho_DIA	Ctrl	1	0	FALSE	0
	10	YHP1_T89	18.7179	e14501_MB057_Ctrl_04_Phospho_DIA	Ctrl	1	0	FALSE	0
	11	YHP1_T89	18.754	e14507_MB057_Ctrl_05_Phospho_DIA	Ctrl	1	0	FALSE	0
	13	YHP1_T89	19.3003	e14489_MB057_ProAla_01_Phospho_DIA	ProAla	1	0	FALSE	0
	14	YHP1_T89	18.7703	e14493_MB057_ProAla_02_Phospho_DIA	ProAla	1	0	FALSE	0
	15	YHP1_T89	18.4712	e14499_MB057_ProAla_03_Phospho_DIA	ProAla	1	0	FALSE	0
	16	YHP1_T89	18.464	e14502_MB057_ProAla_04_Phospho_DIA	ProAla	1	0	FALSE	0
	18	YHP1_T89	18.4511	e14514_MB057_ProAla_06_Phospho_DIA	ProAla	1	0	FALSE	0
	19	YHP1_T89	18.8445	e14487_MB057_ProSer_01_Phospho_DIA	ProSer	1	0	FALSE	0
	21	YHP1_T89	18.6108	e14496_MB057_ProSer_03_Phospho_DIA	ProSer	1	0	FALSE	0
	2	YHR020W_S149	19.3262	e14491_MB057_ArgSer_02_Phospho_DIA	ArgSer	1	0	FALSE	0
	3	YHR020W_S149	18.7291	e14498_MB057_ArgSer_03_Phospho_DIA	ArgSer	1	0	FALSE	0
	4	YHR020W_S149	18.7243	e14503_MB057_ArgSer_04_Phospho_DIA	ArgSer	1	0	FALSE	0
	5	YHR020W_S149	18.2531	e14509_MB057_ArgSer_05_Phospho_DIA	ArgSer	1	0	FALSE	0
	6	YHR020W_S149	18.5533	e14512_MB057_ArgSer_06_Phospho_DIA	ArgSer	1	0	FALSE	0
	7	YHR020W_S149	19.3373	e14486_MB057_Ctrl_01_Phospho_DIA	Ctrl	1	0	FALSE	0
	8	YHR020W_S149	19.3379	e14494_MB057_Ctrl_02_Phospho_DIA	Ctrl	1	0	FALSE	0
	9	YHR020W_S149	18.9161	e14497_MB057_Ctrl_03_Phospho_DIA	Ctrl	1	0	FALSE	0
	10	YHR020W_S149	19.2072	e14501_MB057_Ctrl_04_Phospho_DIA	Ctrl	1	0	FALSE	0
	11	YHR020W_S149	19.179	e14507_MB057_Ctrl_05_Phospho_DIA	Ctrl	1	0	FALSE	0
	12	YHR020W_S149	19.4066	e14513_MB057_Ctrl_06_Phospho_DIA	Ctrl	1	0	FALSE	0
	13	YHR020W_S149	18.7359	e14489_MB057_ProAla_01_Phospho_DIA	ProAla	1	0	FALSE	0
	14	YHR020W_S149	18.1333	e14493_MB057_ProAla_02_Phospho_DIA	ProAla	1	0	FALSE	0
	15	YHR020W_S149	18.5756	e14499_MB057_ProAla_03_Phospho_DIA	ProAla	1	0	FALSE	0
	16	YHR020W_S149	18.7024	e14502_MB057_ProAla_04_Phospho_DIA	ProAla	1	0	FALSE	0
	18	YHR020W_S149	18.7024	e14514_MB057_ProAla_06_Phospho_DIA	ProAla	1	0	FALSE	0
	19	YHR020W_S149	19.1813	e14487_MB057_ProSer_01_Phospho_DIA	ProSer	1	0	FALSE	0
	21	YHR020W_S149	19.0323	e14496_MB057_ProSer_03_Phospho_DIA	ProSer	1	0	FALSE	0
	22	YHR020W_S149	18.8911	e14504_MB057_ProSer_04_Phospho_DIA	ProSer	1	0	FALSE	0
	23	YHR020W_S149	18.6666	e14508_MB057_ProSer_05_Phospho_DIA	ProSer	1	0	FALSE	0
	24	YHR020W_S149	18.5929	e14511_MB057_ProSer_06_Phospho_DIA	ProSer	1	0	FALSE	0
	1	YHR020W_S280	23.3129	e14488_MB057_ArgSer_01_Phospho_DIA	ArgSer	1	0.5	TRUE	1
	2	YHR020W_S280	22.212	e14491_MB057_ArgSer_02_Phospho_DIA	ArgSer	2	0	FALSE	0
	3	YHR020W_S280	22.5439	e14498_MB057_ArgSer_03_Phospho_DIA	ArgSer	1	0.5	TRUE	1
	4	YHR020W_S280	22.6868	e14503_MB057_ArgSer_04_Phospho_DIA	ArgSer	1	0.5	TRUE	1
	5	YHR020W_S280	22.7706	e14509_MB057_ArgSer_05_Phospho_DIA	ArgSer	1	0.5	TRUE	1
	6	YHR020W_S280	22.5777	e14512_MB057_ArgSer_06_Phospho_DIA	ArgSer	1	0.5	TRUE	1
	7	YHR020W_S280	22.5227	e14486_MB057_Ctrl_01_Phospho_DIA	Ctrl	1	0.5	TRUE	1
	8	YHR020W_S280	22.3759	e14494_MB057_Ctrl_02_Phospho_DIA	Ctrl	1	0.5	TRUE	1
	9	YHR020W_S280	22.4116	e14497_MB057_Ctrl_03_Phospho_DIA	Ctrl	1	0.5	TRUE	1
	10	YHR020W_S280	22.4015	e14501_MB057_Ctrl_04_Phospho_DIA	Ctrl	1	0.5	TRUE	1
	11	YHR020W_S280	22.873	e14507_MB057_Ctrl_05_Phospho_DIA	Ctrl	1	0.5	TRUE	1
	12	YHR020W_S280	22.8085	e14513_MB057_Ctrl_06_Phospho_DIA	Ctrl	1	0.5	TRUE	1
	13	YHR020W_S280	22.4856	e14489_MB057_ProAla_01_Phospho_DIA	ProAla	1	0.5	TRUE	1
	14	YHR020W_S280	22.6291	e14493_MB057_ProAla_02_Phospho_DIA	ProAla	1	0.5	TRUE	1
	15	YHR020W_S280	22.2004	e14499_MB057_ProAla_03_Phospho_DIA	ProAla	1	0.5	TRUE	1
	16	YHR020W_S280	22.3881	e14502_MB057_ProAla_04_Phospho_DIA	ProAla	1	0.5	TRUE	1
	17	YHR020W_S280	22.5418	e14506_MB057_ProAla_05_Phospho_DIA	ProAla	1	0.5	TRUE	1
	18	YHR020W_S280	22.4686	e14514_MB057_ProAla_06_Phospho_DIA	ProAla	1	0.5	TRUE	1
	19	YHR020W_S280	22.7253	e14487_MB057_ProSer_01_Phospho_DIA	ProSer	1	0.5	TRUE	1
	20	YHR020W_S280	22.8083	e14492_MB057_ProSer_02_Phospho_DIA	ProSer	1	0.5	TRUE	1
	21	YHR020W_S280	22.714	e14496_MB057_ProSer_03_Phospho_DIA	ProSer	1	0.5	TRUE	1
	22	YHR020W_S280	22.7185	e14504_MB057_ProSer_04_Phospho_DIA	ProSer	1	0.5	TRUE	1
	23	YHR020W_S280	22.6466	e14508_MB057_ProSer_05_Phospho_DIA	ProSer	1	0.5	TRUE	1
	24	YHR020W_S280	23.3433	e14511_MB057_ProSer_06_Phospho_DIA	ProSer	1	0.5	TRUE	1
	16	YHR020W_S650	19.4983	e14502_MB057_ProAla_04_Phospho_DIA	ProAla	1	0	FALSE	0
	19	YHR020W_S650	20.6545	e14487_MB057_ProSer_01_Phospho_DIA	ProSer	1	0	FALSE	0
	20	YHR020W_S650	20.5793	e14492_MB057_ProSer_02_Phospho_DIA	ProSer	1	0	FALSE	0
	21	YHR020W_S650	19.8888	e14496_MB057_ProSer_03_Phospho_DIA	ProSer	1	0	FALSE	0
	22	YHR020W_S650	20.4505	e14504_MB057_ProSer_04_Phospho_DIA	ProSer	1	0	FALSE	0
	23	YHR020W_S650	20.4839	e14508_MB057_ProSer_05_Phospho_DIA	ProSer	1	0	FALSE	0
	1	YHR020W_T170	13.3456	e14488_MB057_ArgSer_01_Phospho_DIA	ArgSer	1	0	FALSE	0
	6	YHR020W_T170	13.0421	e14512_MB057_ArgSer_06_Phospho_DIA	ArgSer	1	0	FALSE	0
	7	YHR020W_T170	13.1896	e14486_MB057_Ctrl_01_Phospho_DIA	Ctrl	1	0	FALSE	0
	11	YHR020W_T170	13.459	e14507_MB057_Ctrl_05_Phospho_DIA	Ctrl	1	0	FALSE	0
	12	YHR020W_T170	14.1283	e14513_MB057_Ctrl_06_Phospho_DIA	Ctrl	1	0	FALSE	0
	13	YHR020W_T170	14.5878	e14489_MB057_ProAla_01_Phospho_DIA	ProAla	1	0	FALSE	0
	14	YHR020W_T170	14.3935	e14493_MB057_ProAla_02_Phospho_DIA	ProAla	1	0	FALSE	0
	17	YHR020W_T170	13.1278	e14506_MB057_ProAla_05_Phospho_DIA	ProAla	1	0	FALSE	0
	19	YHR020W_T170	13.691	e14487_MB057_ProSer_01_Phospho_DIA	ProSer	1	0	FALSE	0
	20	YHR020W_T170	13.1584	e14492_MB057_ProSer_02_Phospho_DIA	ProSer	1	0	FALSE	0
	24	YHR020W_T170	13.7577	e14511_MB057_ProSer_06_Phospho_DIA	ProSer	1	0	FALSE	0
	1	YHR045W_T425	17.3215	e14488_MB057_ArgSer_01_Phospho_DIA	ArgSer	1	0	FALSE	0
	2	YHR045W_T425	17.8683	e14491_MB057_ArgSer_02_Phospho_DIA	ArgSer	1	0	FALSE	0
	3	YHR045W_T425	17.9612	e14498_MB057_ArgSer_03_Phospho_DIA	ArgSer	1	0	FALSE	0
	4	YHR045W_T425	17.3175	e14503_MB057_ArgSer_04_Phospho_DIA	ArgSer	1	0	FALSE	0
	5	YHR045W_T425	17.0957	e14509_MB057_ArgSer_05_Phospho_DIA	ArgSer	1	0	FALSE	0
	6	YHR045W_T425	17.3473	e14512_MB057_ArgSer_06_Phospho_DIA	ArgSer	1	0	FALSE	0
	8	YHR045W_T425	16.8578	e14494_MB057_Ctrl_02_Phospho_DIA	Ctrl	1	0	FALSE	0
	10	YHR045W_T425	17.7124	e14501_MB057_Ctrl_04_Phospho_DIA	Ctrl	1	0	FALSE	0
	14	YHR045W_T425	18.069	e14493_MB057_ProAla_02_Phospho_DIA	ProAla	1	0	FALSE	0
	16	YHR045W_T425	17.1703	e14502_MB057_ProAla_04_Phospho_DIA	ProAla	1	0	FALSE	0
	17	YHR045W_T425	18.0972	e14506_MB057_ProAla_05_Phospho_DIA	ProAla	1	0	FALSE	0
	18	YHR045W_T425	17.5773	e14514_MB057_ProAla_06_Phospho_DIA	ProAla	1	0	FALSE	0
	19	YHR045W_T425	18.3559	e14487_MB057_ProSer_01_Phospho_DIA	ProSer	1	0	FALSE	0
	20	YHR045W_T425	18.2348	e14492_MB057_ProSer_02_Phospho_DIA	ProSer	1	0	FALSE	0
	21	YHR045W_T425	18.6643	e14496_MB057_ProSer_03_Phospho_DIA	ProSer	1	0	FALSE	0
	22	YHR045W_T425	18.5604	e14504_MB057_ProSer_04_Phospho_DIA	ProSer	1	0	FALSE	0
	23	YHR045W_T425	17.9553	e14508_MB057_ProSer_05_Phospho_DIA	ProSer	1	0	FALSE	0
	24	YHR045W_T425	18.6236	e14511_MB057_ProSer_06_Phospho_DIA	ProSer	1	0	FALSE	0
	5	YHR052C-B;YHR054C-B_S46	17.8982	e14509_MB057_ArgSer_05_Phospho_DIA	ArgSer	1	0	FALSE	0
	6	YHR052C-B;YHR054C-B_S46	15.3334	e14512_MB057_ArgSer_06_Phospho_DIA	ArgSer	1	0	FALSE	0
	17	YHR052C-B;YHR054C-B_S46	14.814	e14506_MB057_ProAla_05_Phospho_DIA	ProAla	1	0	FALSE	0
	20	YHR052C-B;YHR054C-B_S46	15.5302	e14492_MB057_ProSer_02_Phospho_DIA	ProSer	1	0	FALSE	0
	22	YHR052C-B;YHR054C-B_S46	15.8557	e14504_MB057_ProSer_04_Phospho_DIA	ProSer	1	0	FALSE	0
	23	YHR052C-B;YHR054C-B_S46	15.8768	e14508_MB057_ProSer_05_Phospho_DIA	ProSer	1	0	FALSE	0
	1	YHR097C_S222	22.7486	e14488_MB057_ArgSer_01_Phospho_DIA	ArgSer	1	0	FALSE	0
	2	YHR097C_S222	22.5317	e14491_MB057_ArgSer_02_Phospho_DIA	ArgSer	1	0	FALSE	0
	3	YHR097C_S222	22.7749	e14498_MB057_ArgSer_03_Phospho_DIA	ArgSer	1	0	FALSE	0
	4	YHR097C_S222	22.2689	e14503_MB057_ArgSer_04_Phospho_DIA	ArgSer	1	0	FALSE	0
	5	YHR097C_S222	22.0916	e14509_MB057_ArgSer_05_Phospho_DIA	ArgSer	1	0	FALSE	0
	6	YHR097C_S222	22.4715	e14512_MB057_ArgSer_06_Phospho_DIA	ArgSer	1	0	FALSE	0
	7	YHR097C_S222	22.841	e14486_MB057_Ctrl_01_Phospho_DIA	Ctrl	1	0	FALSE	0
	8	YHR097C_S222	22.1498	e14494_MB057_Ctrl_02_Phospho_DIA	Ctrl	1	0	FALSE	0
	9	YHR097C_S222	22.4184	e14497_MB057_Ctrl_03_Phospho_DIA	Ctrl	1	0	FALSE	0
	10	YHR097C_S222	23.0777	e14501_MB057_Ctrl_04_Phospho_DIA	Ctrl	1	0	FALSE	0
	11	YHR097C_S222	22.7926	e14507_MB057_Ctrl_05_Phospho_DIA	Ctrl	1	0	FALSE	0
	12	YHR097C_S222	22.8043	e14513_MB057_Ctrl_06_Phospho_DIA	Ctrl	1	0	FALSE	0
	13	YHR097C_S222	22.9001	e14489_MB057_ProAla_01_Phospho_DIA	ProAla	1	0	FALSE	0
	14	YHR097C_S222	22.3726	e14493_MB057_ProAla_02_Phospho_DIA	ProAla	1	0	FALSE	0
	15	YHR097C_S222	22.7457	e14499_MB057_ProAla_03_Phospho_DIA	ProAla	1	0	FALSE	0
	16	YHR097C_S222	22.6574	e14502_MB057_ProAla_04_Phospho_DIA	ProAla	1	0	FALSE	0
	17	YHR097C_S222	23.0566	e14506_MB057_ProAla_05_Phospho_DIA	ProAla	1	0	FALSE	0
	18	YHR097C_S222	22.8186	e14514_MB057_ProAla_06_Phospho_DIA	ProAla	1	0	FALSE	0
	19	YHR097C_S222	22.8504	e14487_MB057_ProSer_01_Phospho_DIA	ProSer	1	0	FALSE	0
	20	YHR097C_S222	22.7892	e14492_MB057_ProSer_02_Phospho_DIA	ProSer	1	0	FALSE	0
	21	YHR097C_S222	22.94	e14496_MB057_ProSer_03_Phospho_DIA	ProSer	1	0	FALSE	0
	22	YHR097C_S222	22.5238	e14504_MB057_ProSer_04_Phospho_DIA	ProSer	1	0	FALSE	0
	23	YHR097C_S222	22.3271	e14508_MB057_ProSer_05_Phospho_DIA	ProSer	1	0	FALSE	0
	24	YHR097C_S222	22.8659	e14511_MB057_ProSer_06_Phospho_DIA	ProSer	1	0	FALSE	0
	1	YHR097C_S25	22.4423	e14488_MB057_ArgSer_01_Phospho_DIA	ArgSer	1	0	FALSE	0
	2	YHR097C_S25	22.0008	e14491_MB057_ArgSer_02_Phospho_DIA	ArgSer	1	0	FALSE	0
	3	YHR097C_S25	21.9754	e14498_MB057_ArgSer_03_Phospho_DIA	ArgSer	1	0	FALSE	0
	4	YHR097C_S25	21.776	e14503_MB057_ArgSer_04_Phospho_DIA	ArgSer	1	0	FALSE	0
	5	YHR097C_S25	21.6613	e14509_MB057_ArgSer_05_Phospho_DIA	ArgSer	1	0	FALSE	0
	6	YHR097C_S25	21.9481	e14512_MB057_ArgSer_06_Phospho_DIA	ArgSer	1	0	FALSE	0
	7	YHR097C_S25	22.4152	e14486_MB057_Ctrl_01_Phospho_DIA	Ctrl	1	0	FALSE	0
	8	YHR097C_S25	21.9904	e14494_MB057_Ctrl_02_Phospho_DIA	Ctrl	1	0	FALSE	0
	9	YHR097C_S25	22.4148	e14497_MB057_Ctrl_03_Phospho_DIA	Ctrl	1	0	FALSE	0
	10	YHR097C_S25	22.0719	e14501_MB057_Ctrl_04_Phospho_DIA	Ctrl	1	0	FALSE	0
	11	YHR097C_S25	22.5684	e14507_MB057_Ctrl_05_Phospho_DIA	Ctrl	1	0	FALSE	0
	12	YHR097C_S25	22.0496	e14513_MB057_Ctrl_06_Phospho_DIA	Ctrl	1	0	FALSE	0
	13	YHR097C_S25	22.2654	e14489_MB057_ProAla_01_Phospho_DIA	ProAla	1	0	FALSE	0
	14	YHR097C_S25	22.1282	e14493_MB057_ProAla_02_Phospho_DIA	ProAla	1	0	FALSE	0
	15	YHR097C_S25	22.1586	e14499_MB057_ProAla_03_Phospho_DIA	ProAla	1	0	FALSE	0
	16	YHR097C_S25	21.8806	e14502_MB057_ProAla_04_Phospho_DIA	ProAla	1	0	FALSE	0
	17	YHR097C_S25	22.2034	e14506_MB057_ProAla_05_Phospho_DIA	ProAla	1	0	FALSE	0
	18	YHR097C_S25	22.0657	e14514_MB057_ProAla_06_Phospho_DIA	ProAla	1	0	FALSE	0
	19	YHR097C_S25	22.0643	e14487_MB057_ProSer_01_Phospho_DIA	ProSer	1	0	FALSE	0
	20	YHR097C_S25	21.63	e14492_MB057_ProSer_02_Phospho_DIA	ProSer	1	0	FALSE	0
	21	YHR097C_S25	21.9467	e14496_MB057_ProSer_03_Phospho_DIA	ProSer	1	0	FALSE	0
	22	YHR097C_S25	21.4994	e14504_MB057_ProSer_04_Phospho_DIA	ProSer	1	0	FALSE	0
	23	YHR097C_S25	21.1391	e14508_MB057_ProSer_05_Phospho_DIA	ProSer	1	0	FALSE	0
	24	YHR097C_S25	21.9068	e14511_MB057_ProSer_06_Phospho_DIA	ProSer	1	0	FALSE	0
	3	YHR097C_S315	18.9917	e14498_MB057_ArgSer_03_Phospho_DIA	ArgSer	2	0	FALSE	2
	6	YHR097C_S315	20.1603	e14512_MB057_ArgSer_06_Phospho_DIA	ArgSer	2	0	FALSE	2
	15	YHR097C_S315	19.6267	e14499_MB057_ProAla_03_Phospho_DIA	ProAla	2	0	FALSE	2
	17	YHR097C_S315	19.2716	e14506_MB057_ProAla_05_Phospho_DIA	ProAla	2	0	FALSE	2
	19	YHR097C_S315	19.4585	e14487_MB057_ProSer_01_Phospho_DIA	ProSer	2	0	FALSE	2
	20	YHR097C_S315	19.8265	e14492_MB057_ProSer_02_Phospho_DIA	ProSer	2	0	FALSE	2
	23	YHR097C_S315	20.7929	e14508_MB057_ProSer_05_Phospho_DIA	ProSer	4	-1	FALSE	0
	8	YHR097C_S338	20.0186	e14494_MB057_Ctrl_02_Phospho_DIA	Ctrl	1	0	FALSE	0
	9	YHR097C_S338	19.531	e14497_MB057_Ctrl_03_Phospho_DIA	Ctrl	1	0	FALSE	0
	18	YHR097C_S338	20.1644	e14514_MB057_ProAla_06_Phospho_DIA	ProAla	1	0	FALSE	0
	22	YHR097C_S338	19.6509	e14504_MB057_ProSer_04_Phospho_DIA	ProSer	1	0	FALSE	0
	24	YHR097C_S338	19.5736	e14511_MB057_ProSer_06_Phospho_DIA	ProSer	1	0	FALSE	0
	1	YHR097C_S69	21.9128	e14488_MB057_ArgSer_01_Phospho_DIA	ArgSer	1	0	FALSE	0
	2	YHR097C_S69	21.6657	e14491_MB057_ArgSer_02_Phospho_DIA	ArgSer	1	0	FALSE	0
	3	YHR097C_S69	21.7166	e14498_MB057_ArgSer_03_Phospho_DIA	ArgSer	1	0	FALSE	0
	4	YHR097C_S69	21.7548	e14503_MB057_ArgSer_04_Phospho_DIA	ArgSer	1	0	FALSE	0
	5	YHR097C_S69	21.5637	e14509_MB057_ArgSer_05_Phospho_DIA	ArgSer	1	0	FALSE	0
	6	YHR097C_S69	21.937	e14512_MB057_ArgSer_06_Phospho_DIA	ArgSer	1	0	FALSE	0
	7	YHR097C_S69	22.132	e14486_MB057_Ctrl_01_Phospho_DIA	Ctrl	1	0	FALSE	0
	8	YHR097C_S69	22.0019	e14494_MB057_Ctrl_02_Phospho_DIA	Ctrl	1	0	FALSE	0
	9	YHR097C_S69	21.7899	e14497_MB057_Ctrl_03_Phospho_DIA	Ctrl	1	0	FALSE	0
	10	YHR097C_S69	22.0178	e14501_MB057_Ctrl_04_Phospho_DIA	Ctrl	1	0	FALSE	0
	11	YHR097C_S69	22.2702	e14507_MB057_Ctrl_05_Phospho_DIA	Ctrl	1	0	FALSE	0
	12	YHR097C_S69	21.7442	e14513_MB057_Ctrl_06_Phospho_DIA	Ctrl	1	0	FALSE	0
	13	YHR097C_S69	21.9775	e14489_MB057_ProAla_01_Phospho_DIA	ProAla	1	0	FALSE	0
	14	YHR097C_S69	22.021	e14493_MB057_ProAla_02_Phospho_DIA	ProAla	1	0	FALSE	0
	15	YHR097C_S69	22.0044	e14499_MB057_ProAla_03_Phospho_DIA	ProAla	1	0	FALSE	0
	16	YHR097C_S69	21.7638	e14502_MB057_ProAla_04_Phospho_DIA	ProAla	1	0	FALSE	0
	17	YHR097C_S69	21.847	e14506_MB057_ProAla_05_Phospho_DIA	ProAla	1	0	FALSE	0
	18	YHR097C_S69	21.8941	e14514_MB057_ProAla_06_Phospho_DIA	ProAla	1	0	FALSE	0
	19	YHR097C_S69	21.5472	e14487_MB057_ProSer_01_Phospho_DIA	ProSer	1	0	FALSE	0
	20	YHR097C_S69	21.4215	e14492_MB057_ProSer_02_Phospho_DIA	ProSer	1	0	FALSE	0
	21	YHR097C_S69	21.5291	e14496_MB057_ProSer_03_Phospho_DIA	ProSer	1	0	FALSE	0
	22	YHR097C_S69	21.2098	e14504_MB057_ProSer_04_Phospho_DIA	ProSer	1	0	FALSE	0
	23	YHR097C_S69	21.4355	e14508_MB057_ProSer_05_Phospho_DIA	ProSer	1	0	FALSE	0
	24	YHR097C_S69	21.2101	e14511_MB057_ProSer_06_Phospho_DIA	ProSer	1	0	FALSE	0
	5	YHR097C_T205	20.4422	e14509_MB057_ArgSer_05_Phospho_DIA	ArgSer	1	0	FALSE	0
	12	YHR097C_T205	20.7055	e14513_MB057_Ctrl_06_Phospho_DIA	Ctrl	1	0	FALSE	0
	14	YHR097C_T205	20.6584	e14493_MB057_ProAla_02_Phospho_DIA	ProAla	1	0	FALSE	0
	18	YHR097C_T205	20.6642	e14514_MB057_ProAla_06_Phospho_DIA	ProAla	1	0	FALSE	0
	19	YHR097C_T205	20.0542	e14487_MB057_ProSer_01_Phospho_DIA	ProSer	1	0	FALSE	0
	20	YHR097C_T205	20.6158	e14492_MB057_ProSer_02_Phospho_DIA	ProSer	1	0	FALSE	0
	21	YHR097C_T205	20.7804	e14496_MB057_ProSer_03_Phospho_DIA	ProSer	1	0	FALSE	0
	22	YHR097C_T205	20.466	e14504_MB057_ProSer_04_Phospho_DIA	ProSer	1	0	FALSE	0
	23	YHR097C_T205	20.7273	e14508_MB057_ProSer_05_Phospho_DIA	ProSer	1	0	FALSE	0
	24	YHR097C_T205	20.2746	e14511_MB057_ProSer_06_Phospho_DIA	ProSer	1	0	FALSE	0
	3	YHR097C_T313	18.9917	e14498_MB057_ArgSer_03_Phospho_DIA	ArgSer	2	0	FALSE	2
	6	YHR097C_T313	20.1603	e14512_MB057_ArgSer_06_Phospho_DIA	ArgSer	2	0	FALSE	2
	15	YHR097C_T313	19.6267	e14499_MB057_ProAla_03_Phospho_DIA	ProAla	2	0	FALSE	2
	17	YHR097C_T313	19.2716	e14506_MB057_ProAla_05_Phospho_DIA	ProAla	2	0	FALSE	2
	19	YHR097C_T313	19.4585	e14487_MB057_ProSer_01_Phospho_DIA	ProSer	2	0	FALSE	2
	20	YHR097C_T313	19.8265	e14492_MB057_ProSer_02_Phospho_DIA	ProSer	2	0	FALSE	2
	23	YHR097C_T313	20.7929	e14508_MB057_ProSer_05_Phospho_DIA	ProSer	4	-1	FALSE	0
	1	YHR097C_T76	22.1751	e14488_MB057_ArgSer_01_Phospho_DIA	ArgSer	1	0	FALSE	0
	2	YHR097C_T76	21.8953	e14491_MB057_ArgSer_02_Phospho_DIA	ArgSer	1	0	FALSE	0
	3	YHR097C_T76	21.9801	e14498_MB057_ArgSer_03_Phospho_DIA	ArgSer	1	0	FALSE	0
	4	YHR097C_T76	21.9026	e14503_MB057_ArgSer_04_Phospho_DIA	ArgSer	1	0	FALSE	0
	5	YHR097C_T76	21.8488	e14509_MB057_ArgSer_05_Phospho_DIA	ArgSer	1	0	FALSE	0
	6	YHR097C_T76	22.1202	e14512_MB057_ArgSer_06_Phospho_DIA	ArgSer	1	0	FALSE	0
	7	YHR097C_T76	22.4226	e14486_MB057_Ctrl_01_Phospho_DIA	Ctrl	1	0	FALSE	0
	8	YHR097C_T76	21.9799	e14494_MB057_Ctrl_02_Phospho_DIA	Ctrl	1	0	FALSE	0
	9	YHR097C_T76	22.145	e14497_MB057_Ctrl_03_Phospho_DIA	Ctrl	1	0	FALSE	0
	10	YHR097C_T76	22.1056	e14501_MB057_Ctrl_04_Phospho_DIA	Ctrl	1	0	FALSE	0
	11	YHR097C_T76	22.6539	e14507_MB057_Ctrl_05_Phospho_DIA	Ctrl	1	0	FALSE	0
	12	YHR097C_T76	22.1815	e14513_MB057_Ctrl_06_Phospho_DIA	Ctrl	1	0	FALSE	0
	13	YHR097C_T76	22.1817	e14489_MB057_ProAla_01_Phospho_DIA	ProAla	1	0	FALSE	0
	14	YHR097C_T76	22.0826	e14493_MB057_ProAla_02_Phospho_DIA	ProAla	1	0	FALSE	0
	15	YHR097C_T76	22.1591	e14499_MB057_ProAla_03_Phospho_DIA	ProAla	1	0	FALSE	0
	16	YHR097C_T76	22.0998	e14502_MB057_ProAla_04_Phospho_DIA	ProAla	1	0	FALSE	0
	17	YHR097C_T76	21.8535	e14506_MB057_ProAla_05_Phospho_DIA	ProAla	1	0	FALSE	0
	18	YHR097C_T76	21.8121	e14514_MB057_ProAla_06_Phospho_DIA	ProAla	1	0	FALSE	0
	19	YHR097C_T76	21.945	e14487_MB057_ProSer_01_Phospho_DIA	ProSer	1	0	FALSE	0
	20	YHR097C_T76	21.8211	e14492_MB057_ProSer_02_Phospho_DIA	ProSer	1	0	FALSE	0
	21	YHR097C_T76	21.8127	e14496_MB057_ProSer_03_Phospho_DIA	ProSer	1	0	FALSE	0
	22	YHR097C_T76	21.7853	e14504_MB057_ProSer_04_Phospho_DIA	ProSer	1	0	FALSE	0
	23	YHR097C_T76	21.6184	e14508_MB057_ProSer_05_Phospho_DIA	ProSer	1	0	FALSE	0
	24	YHR097C_T76	22.0078	e14511_MB057_ProSer_06_Phospho_DIA	ProSer	1	0	FALSE	0
	1	YHR127W_S95	16.4269	e14488_MB057_ArgSer_01_Phospho_DIA	ArgSer	2	-1	FALSE	0
	2	YHR127W_S95	16.7808	e14491_MB057_ArgSer_02_Phospho_DIA	ArgSer	2	-1	FALSE	0
	3	YHR127W_S95	16.8279	e14498_MB057_ArgSer_03_Phospho_DIA	ArgSer	2	-1	FALSE	0
	4	YHR127W_S95	16.1794	e14503_MB057_ArgSer_04_Phospho_DIA	ArgSer	2	-1	FALSE	0
	5	YHR127W_S95	16.0388	e14509_MB057_ArgSer_05_Phospho_DIA	ArgSer	2	-1	FALSE	0
	9	YHR127W_S95	17.3886	e14497_MB057_Ctrl_03_Phospho_DIA	Ctrl	2	-1	FALSE	0
	12	YHR127W_S95	15.9281	e14513_MB057_Ctrl_06_Phospho_DIA	Ctrl	2	-1	FALSE	0
	16	YHR127W_S95	16.4586	e14502_MB057_ProAla_04_Phospho_DIA	ProAla	2	-1	FALSE	0
	19	YHR127W_S95	16.1062	e14487_MB057_ProSer_01_Phospho_DIA	ProSer	2	-1	FALSE	0
	20	YHR127W_S95	16.7505	e14492_MB057_ProSer_02_Phospho_DIA	ProSer	2	-1	FALSE	0
	23	YHR127W_S95	16.5305	e14508_MB057_ProSer_05_Phospho_DIA	ProSer	2	-1	FALSE	0
	1	YHR127W_S96	22.6078	e14488_MB057_ArgSer_01_Phospho_DIA	ArgSer	2	0.333333	FALSE	2
	2	YHR127W_S96	23.006	e14491_MB057_ArgSer_02_Phospho_DIA	ArgSer	3	0	FALSE	1
	3	YHR127W_S96	23.1006	e14498_MB057_ArgSer_03_Phospho_DIA	ArgSer	3	0	FALSE	1
	4	YHR127W_S96	22.9737	e14503_MB057_ArgSer_04_Phospho_DIA	ArgSer	3	0	FALSE	1
	5	YHR127W_S96	22.6175	e14509_MB057_ArgSer_05_Phospho_DIA	ArgSer	3	0	FALSE	1
	6	YHR127W_S96	22.4745	e14512_MB057_ArgSer_06_Phospho_DIA	ArgSer	1	0.666667	TRUE	2
	8	YHR127W_S96	22.5299	e14494_MB057_Ctrl_02_Phospho_DIA	Ctrl	1	0.666667	TRUE	2
	9	YHR127W_S96	23.3437	e14497_MB057_Ctrl_03_Phospho_DIA	Ctrl	3	0	FALSE	1
	10	YHR127W_S96	22.5729	e14501_MB057_Ctrl_04_Phospho_DIA	Ctrl	1	0.666667	TRUE	2
	11	YHR127W_S96	22.516	e14507_MB057_Ctrl_05_Phospho_DIA	Ctrl	1	0.666667	TRUE	2
	12	YHR127W_S96	22.3492	e14513_MB057_Ctrl_06_Phospho_DIA	Ctrl	2	0.333333	FALSE	2
	13	YHR127W_S96	22.5505	e14489_MB057_ProAla_01_Phospho_DIA	ProAla	1	0.666667	TRUE	2
	14	YHR127W_S96	23.0542	e14493_MB057_ProAla_02_Phospho_DIA	ProAla	2	0.333333	FALSE	1
	15	YHR127W_S96	22.6393	e14499_MB057_ProAla_03_Phospho_DIA	ProAla	1	0.666667	TRUE	2
	16	YHR127W_S96	23.2618	e14502_MB057_ProAla_04_Phospho_DIA	ProAla	4	-0.333333	FALSE	0
	17	YHR127W_S96	22.5569	e14506_MB057_ProAla_05_Phospho_DIA	ProAla	1	0.666667	TRUE	2
	18	YHR127W_S96	22.9754	e14514_MB057_ProAla_06_Phospho_DIA	ProAla	2	0.333333	FALSE	1
	19	YHR127W_S96	22.9042	e14487_MB057_ProSer_01_Phospho_DIA	ProSer	3	0	FALSE	1
	20	YHR127W_S96	23.1008	e14492_MB057_ProSer_02_Phospho_DIA	ProSer	3	0	FALSE	1
	21	YHR127W_S96	23.0776	e14496_MB057_ProSer_03_Phospho_DIA	ProSer	2	0.333333	FALSE	1
	22	YHR127W_S96	22.4927	e14504_MB057_ProSer_04_Phospho_DIA	ProSer	1	0.666667	TRUE	2
	23	YHR127W_S96	22.9108	e14508_MB057_ProSer_05_Phospho_DIA	ProSer	3	0	FALSE	1
	3	YHR131C_S356	22.1729	e14498_MB057_ArgSer_03_Phospho_DIA	ArgSer	1	0	FALSE	0
	10	YHR131C_S356	22.135	e14501_MB057_Ctrl_04_Phospho_DIA	Ctrl	1	0	FALSE	0
	13	YHR131C_S356	22.2318	e14489_MB057_ProAla_01_Phospho_DIA	ProAla	1	0	FALSE	0
	14	YHR131C_S356	22.1732	e14493_MB057_ProAla_02_Phospho_DIA	ProAla	1	0	FALSE	0
	15	YHR131C_S356	22.2385	e14499_MB057_ProAla_03_Phospho_DIA	ProAla	1	0	FALSE	0
	16	YHR131C_S356	22.3564	e14502_MB057_ProAla_04_Phospho_DIA	ProAla	1	0	FALSE	0
	17	YHR131C_S356	22.195	e14506_MB057_ProAla_05_Phospho_DIA	ProAla	1	0	FALSE	0
	18	YHR131C_S356	22.2525	e14514_MB057_ProAla_06_Phospho_DIA	ProAla	1	0	FALSE	0
	19	YHR131C_S356	21.9441	e14487_MB057_ProSer_01_Phospho_DIA	ProSer	1	0	FALSE	0
	1	YHR131C_S511	20.3027	e14488_MB057_ArgSer_01_Phospho_DIA	ArgSer	2	0	FALSE	0
	2	YHR131C_S511	20.6881	e14491_MB057_ArgSer_02_Phospho_DIA	ArgSer	2	0	FALSE	0
	3	YHR131C_S511	20.8635	e14498_MB057_ArgSer_03_Phospho_DIA	ArgSer	1	0.5	TRUE	1
	4	YHR131C_S511	20.8702	e14503_MB057_ArgSer_04_Phospho_DIA	ArgSer	1	0.5	TRUE	1
	5	YHR131C_S511	19.7681	e14509_MB057_ArgSer_05_Phospho_DIA	ArgSer	2	0	FALSE	0
	6	YHR131C_S511	21.1406	e14512_MB057_ArgSer_06_Phospho_DIA	ArgSer	1	0.5	TRUE	1
	7	YHR131C_S511	21.0812	e14486_MB057_Ctrl_01_Phospho_DIA	Ctrl	1	0.5	TRUE	1
	8	YHR131C_S511	20.88	e14494_MB057_Ctrl_02_Phospho_DIA	Ctrl	1	0.5	TRUE	1
	9	YHR131C_S511	20.9838	e14497_MB057_Ctrl_03_Phospho_DIA	Ctrl	1	0.5	TRUE	1
	10	YHR131C_S511	21.0431	e14501_MB057_Ctrl_04_Phospho_DIA	Ctrl	1	0.5	TRUE	1
	11	YHR131C_S511	21.2211	e14507_MB057_Ctrl_05_Phospho_DIA	Ctrl	1	0.5	TRUE	1
	12	YHR131C_S511	19.7703	e14513_MB057_Ctrl_06_Phospho_DIA	Ctrl	2	0	FALSE	0
	13	YHR131C_S511	21.2154	e14489_MB057_ProAla_01_Phospho_DIA	ProAla	1	0.5	TRUE	1
	14	YHR131C_S511	21.038	e14493_MB057_ProAla_02_Phospho_DIA	ProAla	1	0.5	TRUE	1
	15	YHR131C_S511	21.0859	e14499_MB057_ProAla_03_Phospho_DIA	ProAla	1	0.5	TRUE	1
	16	YHR131C_S511	20.9039	e14502_MB057_ProAla_04_Phospho_DIA	ProAla	1	0.5	TRUE	1
	17	YHR131C_S511	20.9787	e14506_MB057_ProAla_05_Phospho_DIA	ProAla	1	0.5	TRUE	1
	18	YHR131C_S511	20.8804	e14514_MB057_ProAla_06_Phospho_DIA	ProAla	1	0.5	TRUE	1
	19	YHR131C_S511	20.9738	e14487_MB057_ProSer_01_Phospho_DIA	ProSer	1	0.5	TRUE	1
	20	YHR131C_S511	20.7178	e14492_MB057_ProSer_02_Phospho_DIA	ProSer	1	0.5	TRUE	1
	21	YHR131C_S511	20.7571	e14496_MB057_ProSer_03_Phospho_DIA	ProSer	1	0.5	TRUE	1
	22	YHR131C_S511	20.788	e14504_MB057_ProSer_04_Phospho_DIA	ProSer	1	0.5	TRUE	1
	23	YHR131C_S511	20.6103	e14508_MB057_ProSer_05_Phospho_DIA	ProSer	1	0.5	TRUE	1
	24	YHR131C_S511	20.4602	e14511_MB057_ProSer_06_Phospho_DIA	ProSer	2	0	FALSE	0
	1	YHR131C_S523	22.2545	e14488_MB057_ArgSer_01_Phospho_DIA	ArgSer	2	0	FALSE	0
	2	YHR131C_S523	22.0031	e14491_MB057_ArgSer_02_Phospho_DIA	ArgSer	2	0	FALSE	0
	3	YHR131C_S523	21.9382	e14498_MB057_ArgSer_03_Phospho_DIA	ArgSer	2	0	FALSE	0
	4	YHR131C_S523	21.9721	e14503_MB057_ArgSer_04_Phospho_DIA	ArgSer	2	0	FALSE	0
	5	YHR131C_S523	21.9784	e14509_MB057_ArgSer_05_Phospho_DIA	ArgSer	2	0	FALSE	0
	6	YHR131C_S523	22.1705	e14512_MB057_ArgSer_06_Phospho_DIA	ArgSer	2	0	FALSE	0
	7	YHR131C_S523	22.2195	e14486_MB057_Ctrl_01_Phospho_DIA	Ctrl	2	0	FALSE	0
	8	YHR131C_S523	22.0407	e14494_MB057_Ctrl_02_Phospho_DIA	Ctrl	2	0	FALSE	0
	9	YHR131C_S523	21.9999	e14497_MB057_Ctrl_03_Phospho_DIA	Ctrl	2	0	FALSE	0
	10	YHR131C_S523	22.1415	e14501_MB057_Ctrl_04_Phospho_DIA	Ctrl	2	0	FALSE	0
	11	YHR131C_S523	22.4603	e14507_MB057_Ctrl_05_Phospho_DIA	Ctrl	2	0	FALSE	0
	12	YHR131C_S523	21.9672	e14513_MB057_Ctrl_06_Phospho_DIA	Ctrl	2	0	FALSE	0
	13	YHR131C_S523	22.4412	e14489_MB057_ProAla_01_Phospho_DIA	ProAla	2	0	FALSE	0
	14	YHR131C_S523	22.2232	e14493_MB057_ProAla_02_Phospho_DIA	ProAla	2	0	FALSE	0
	15	YHR131C_S523	22.0285	e14499_MB057_ProAla_03_Phospho_DIA	ProAla	2	0	FALSE	0
	16	YHR131C_S523	22.141	e14502_MB057_ProAla_04_Phospho_DIA	ProAla	2	0	FALSE	0
	17	YHR131C_S523	21.9966	e14506_MB057_ProAla_05_Phospho_DIA	ProAla	2	0	FALSE	0
	18	YHR131C_S523	22.0158	e14514_MB057_ProAla_06_Phospho_DIA	ProAla	2	0	FALSE	0
	19	YHR131C_S523	22.4215	e14487_MB057_ProSer_01_Phospho_DIA	ProSer	2	0	FALSE	0
	20	YHR131C_S523	22.2553	e14492_MB057_ProSer_02_Phospho_DIA	ProSer	2	0	FALSE	0
	21	YHR131C_S523	22.3694	e14496_MB057_ProSer_03_Phospho_DIA	ProSer	2	0	FALSE	0
	22	YHR131C_S523	22.1745	e14504_MB057_ProSer_04_Phospho_DIA	ProSer	2	0	FALSE	0
	23	YHR131C_S523	22.0985	e14508_MB057_ProSer_05_Phospho_DIA	ProSer	2	0	FALSE	0
	24	YHR131C_S523	22.3518	e14511_MB057_ProSer_06_Phospho_DIA	ProSer	2	0	FALSE	0
	1	YHR131C_S606	20.5192	e14488_MB057_ArgSer_01_Phospho_DIA	ArgSer	1	0	FALSE	0
	3	YHR131C_S606	20.4468	e14498_MB057_ArgSer_03_Phospho_DIA	ArgSer	1	0	FALSE	0
	6	YHR131C_S606	20.2471	e14512_MB057_ArgSer_06_Phospho_DIA	ArgSer	1	0	FALSE	0
	7	YHR131C_S606	20.0712	e14486_MB057_Ctrl_01_Phospho_DIA	Ctrl	1	0	FALSE	0
	9	YHR131C_S606	20.688	e14497_MB057_Ctrl_03_Phospho_DIA	Ctrl	1	0	FALSE	0
	12	YHR131C_S606	20.5392	e14513_MB057_Ctrl_06_Phospho_DIA	Ctrl	1	0	FALSE	0
	14	YHR131C_S606	20.3445	e14493_MB057_ProAla_02_Phospho_DIA	ProAla	1	0	FALSE	0
	15	YHR131C_S606	20.4322	e14499_MB057_ProAla_03_Phospho_DIA	ProAla	1	0	FALSE	0
	16	YHR131C_S606	20.5677	e14502_MB057_ProAla_04_Phospho_DIA	ProAla	1	0	FALSE	0
	17	YHR131C_S606	20.4778	e14506_MB057_ProAla_05_Phospho_DIA	ProAla	1	0	FALSE	0
	18	YHR131C_S606	20.5911	e14514_MB057_ProAla_06_Phospho_DIA	ProAla	1	0	FALSE	0
	19	YHR131C_S606	20.6971	e14487_MB057_ProSer_01_Phospho_DIA	ProSer	1	0	FALSE	0
	20	YHR131C_S606	20.3999	e14492_MB057_ProSer_02_Phospho_DIA	ProSer	1	0	FALSE	0
	21	YHR131C_S606	20.2697	e14496_MB057_ProSer_03_Phospho_DIA	ProSer	1	0	FALSE	0
	23	YHR131C_S606	20.6312	e14508_MB057_ProSer_05_Phospho_DIA	ProSer	1	0	FALSE	0
	24	YHR131C_S606	20.5197	e14511_MB057_ProSer_06_Phospho_DIA	ProSer	1	0	FALSE	0
	1	YHR131C_S616	19.8124	e14488_MB057_ArgSer_01_Phospho_DIA	ArgSer	1	0	FALSE	0
	2	YHR131C_S616	19.8056	e14491_MB057_ArgSer_02_Phospho_DIA	ArgSer	1	0	FALSE	0
	3	YHR131C_S616	19.7679	e14498_MB057_ArgSer_03_Phospho_DIA	ArgSer	1	0	FALSE	0
	4	YHR131C_S616	19.7845	e14503_MB057_ArgSer_04_Phospho_DIA	ArgSer	1	0	FALSE	0
	5	YHR131C_S616	19.4265	e14509_MB057_ArgSer_05_Phospho_DIA	ArgSer	1	0	FALSE	0
	6	YHR131C_S616	19.8118	e14512_MB057_ArgSer_06_Phospho_DIA	ArgSer	1	0	FALSE	0
	7	YHR131C_S616	20.1442	e14486_MB057_Ctrl_01_Phospho_DIA	Ctrl	1	0	FALSE	0
	8	YHR131C_S616	19.9934	e14494_MB057_Ctrl_02_Phospho_DIA	Ctrl	1	0	FALSE	0
	9	YHR131C_S616	19.8413	e14497_MB057_Ctrl_03_Phospho_DIA	Ctrl	1	0	FALSE	0
	10	YHR131C_S616	19.9605	e14501_MB057_Ctrl_04_Phospho_DIA	Ctrl	1	0	FALSE	0
	11	YHR131C_S616	20.172	e14507_MB057_Ctrl_05_Phospho_DIA	Ctrl	1	0	FALSE	0
	12	YHR131C_S616	19.7861	e14513_MB057_Ctrl_06_Phospho_DIA	Ctrl	1	0	FALSE	0
	13	YHR131C_S616	19.3665	e14489_MB057_ProAla_01_Phospho_DIA	ProAla	1	0	FALSE	0
	14	YHR131C_S616	19.9104	e14493_MB057_ProAla_02_Phospho_DIA	ProAla	1	0	FALSE	0
	15	YHR131C_S616	20.041	e14499_MB057_ProAla_03_Phospho_DIA	ProAla	1	0	FALSE	0
	16	YHR131C_S616	19.9174	e14502_MB057_ProAla_04_Phospho_DIA	ProAla	1	0	FALSE	0
	17	YHR131C_S616	19.8509	e14506_MB057_ProAla_05_Phospho_DIA	ProAla	1	0	FALSE	0
	18	YHR131C_S616	19.8471	e14514_MB057_ProAla_06_Phospho_DIA	ProAla	1	0	FALSE	0
	19	YHR131C_S616	19.8032	e14487_MB057_ProSer_01_Phospho_DIA	ProSer	1	0	FALSE	0
	20	YHR131C_S616	19.6973	e14492_MB057_ProSer_02_Phospho_DIA	ProSer	1	0	FALSE	0
	21	YHR131C_S616	19.7529	e14496_MB057_ProSer_03_Phospho_DIA	ProSer	1	0	FALSE	0
	22	YHR131C_S616	19.6472	e14504_MB057_ProSer_04_Phospho_DIA	ProSer	1	0	FALSE	0
	23	YHR131C_S616	19.6698	e14508_MB057_ProSer_05_Phospho_DIA	ProSer	1	0	FALSE	0
	24	YHR131C_S616	19.9511	e14511_MB057_ProSer_06_Phospho_DIA	ProSer	1	0	FALSE	0
	1	YHR131C_T382	22.3289	e14488_MB057_ArgSer_01_Phospho_DIA	ArgSer	1	0	FALSE	0
	3	YHR131C_T382	21.8832	e14498_MB057_ArgSer_03_Phospho_DIA	ArgSer	1	0	FALSE	0
	8	YHR131C_T382	22.0339	e14494_MB057_Ctrl_02_Phospho_DIA	Ctrl	1	0	FALSE	0
	13	YHR131C_T382	22.4859	e14489_MB057_ProAla_01_Phospho_DIA	ProAla	1	0	FALSE	0
	14	YHR131C_T382	22.4047	e14493_MB057_ProAla_02_Phospho_DIA	ProAla	1	0	FALSE	0
	17	YHR131C_T382	22.005	e14506_MB057_ProAla_05_Phospho_DIA	ProAla	1	0	FALSE	0
	19	YHR131C_T382	22.2868	e14487_MB057_ProSer_01_Phospho_DIA	ProSer	1	0	FALSE	0
	22	YHR131C_T382	21.8424	e14504_MB057_ProSer_04_Phospho_DIA	ProSer	1	0	FALSE	0
	23	YHR131C_T382	21.8511	e14508_MB057_ProSer_05_Phospho_DIA	ProSer	1	0	FALSE	0
	24	YHR131C_T382	22.2924	e14511_MB057_ProSer_06_Phospho_DIA	ProSer	1	0	FALSE	0
	5	YHR177W_S208	20.5777	e14509_MB057_ArgSer_05_Phospho_DIA	ArgSer	1	0	FALSE	0
	18	YHR177W_S208	21.4377	e14514_MB057_ProAla_06_Phospho_DIA	ProAla	1	0	FALSE	0
	20	YHR177W_S208	20.0705	e14492_MB057_ProSer_02_Phospho_DIA	ProSer	1	0	FALSE	0
	1	YHR182W_S19	17.4205	e14488_MB057_ArgSer_01_Phospho_DIA	ArgSer	1	0	FALSE	0
	2	YHR182W_S19	17.8702	e14491_MB057_ArgSer_02_Phospho_DIA	ArgSer	1	0	FALSE	0
	5	YHR182W_S19	16.8451	e14509_MB057_ArgSer_05_Phospho_DIA	ArgSer	1	0	FALSE	0
	11	YHR182W_S19	17.3298	e14507_MB057_Ctrl_05_Phospho_DIA	Ctrl	1	0	FALSE	0
	12	YHR182W_S19	17.4976	e14513_MB057_Ctrl_06_Phospho_DIA	Ctrl	1	0	FALSE	0
	18	YHR182W_S19	17.2533	e14514_MB057_ProAla_06_Phospho_DIA	ProAla	1	0	FALSE	0
	1	YHR182W_S23	18.1878	e14488_MB057_ArgSer_01_Phospho_DIA	ArgSer	1	0.5	TRUE	1
	2	YHR182W_S23	18.8375	e14491_MB057_ArgSer_02_Phospho_DIA	ArgSer	2	0	FALSE	0
	3	YHR182W_S23	18.6711	e14498_MB057_ArgSer_03_Phospho_DIA	ArgSer	2	0	FALSE	0
	4	YHR182W_S23	17.8369	e14503_MB057_ArgSer_04_Phospho_DIA	ArgSer	1	0.5	TRUE	1
	5	YHR182W_S23	18.1382	e14509_MB057_ArgSer_05_Phospho_DIA	ArgSer	2	0	FALSE	0
	6	YHR182W_S23	17.6304	e14512_MB057_ArgSer_06_Phospho_DIA	ArgSer	1	0.5	TRUE	1
	7	YHR182W_S23	18.5194	e14486_MB057_Ctrl_01_Phospho_DIA	Ctrl	2	0	FALSE	0
	8	YHR182W_S23	19.3686	e14494_MB057_Ctrl_02_Phospho_DIA	Ctrl	2	0	FALSE	0
	9	YHR182W_S23	18.6611	e14497_MB057_Ctrl_03_Phospho_DIA	Ctrl	2	0	FALSE	0
	10	YHR182W_S23	18.8547	e14501_MB057_Ctrl_04_Phospho_DIA	Ctrl	2	0	FALSE	0
	11	YHR182W_S23	18.3373	e14507_MB057_Ctrl_05_Phospho_DIA	Ctrl	1	0.5	TRUE	1
	12	YHR182W_S23	18.4346	e14513_MB057_Ctrl_06_Phospho_DIA	Ctrl	2	0	FALSE	0
	13	YHR182W_S23	18.1531	e14489_MB057_ProAla_01_Phospho_DIA	ProAla	1	0.5	TRUE	1
	14	YHR182W_S23	18.0047	e14493_MB057_ProAla_02_Phospho_DIA	ProAla	1	0.5	TRUE	1
	15	YHR182W_S23	18.3371	e14499_MB057_ProAla_03_Phospho_DIA	ProAla	2	0	FALSE	0
	16	YHR182W_S23	18.2961	e14502_MB057_ProAla_04_Phospho_DIA	ProAla	2	0	FALSE	0
	17	YHR182W_S23	18.2241	e14506_MB057_ProAla_05_Phospho_DIA	ProAla	1	0.5	TRUE	1
	18	YHR182W_S23	17.8777	e14514_MB057_ProAla_06_Phospho_DIA	ProAla	1	0.5	TRUE	1
	19	YHR182W_S23	18.3469	e14487_MB057_ProSer_01_Phospho_DIA	ProSer	1	0.5	TRUE	1
	20	YHR182W_S23	17.9983	e14492_MB057_ProSer_02_Phospho_DIA	ProSer	1	0.5	TRUE	1
	21	YHR182W_S23	18.1432	e14496_MB057_ProSer_03_Phospho_DIA	ProSer	1	0.5	TRUE	1
	22	YHR182W_S23	17.882	e14504_MB057_ProSer_04_Phospho_DIA	ProSer	1	0.5	TRUE	1
	23	YHR182W_S23	17.8548	e14508_MB057_ProSer_05_Phospho_DIA	ProSer	1	0.5	TRUE	1
	24	YHR182W_S23	17.7052	e14511_MB057_ProSer_06_Phospho_DIA	ProSer	1	0.5	TRUE	1
	4	YHR182W_S324	18.2422	e14503_MB057_ArgSer_04_Phospho_DIA	ArgSer	1	0	FALSE	0
	6	YHR182W_S324	18.0982	e14512_MB057_ArgSer_06_Phospho_DIA	ArgSer	1	0	FALSE	0
	9	YHR182W_S324	17.9891	e14497_MB057_Ctrl_03_Phospho_DIA	Ctrl	1	0	FALSE	0
	11	YHR182W_S324	17.8084	e14507_MB057_Ctrl_05_Phospho_DIA	Ctrl	1	0	FALSE	0
	14	YHR182W_S324	18.2664	e14493_MB057_ProAla_02_Phospho_DIA	ProAla	1	0	FALSE	0
	15	YHR182W_S324	18.0965	e14499_MB057_ProAla_03_Phospho_DIA	ProAla	1	0	FALSE	0
	20	YHR182W_S324	18.5869	e14492_MB057_ProSer_02_Phospho_DIA	ProSer	1	0	FALSE	0
	21	YHR182W_S324	18.6614	e14496_MB057_ProSer_03_Phospho_DIA	ProSer	1	0	FALSE	0
	22	YHR182W_S324	18.3753	e14504_MB057_ProSer_04_Phospho_DIA	ProSer	1	0	FALSE	0
	23	YHR182W_S324	18.3542	e14508_MB057_ProSer_05_Phospho_DIA	ProSer	1	0	FALSE	0
	1	YHR182W_S331	20.1989	e14488_MB057_ArgSer_01_Phospho_DIA	ArgSer	1	0.5	TRUE	1
	2	YHR182W_S331	20.0454	e14491_MB057_ArgSer_02_Phospho_DIA	ArgSer	1	0.5	TRUE	1
	3	YHR182W_S331	20.0186	e14498_MB057_ArgSer_03_Phospho_DIA	ArgSer	1	0.5	TRUE	1
	4	YHR182W_S331	20.0161	e14503_MB057_ArgSer_04_Phospho_DIA	ArgSer	1	0.5	TRUE	1
	5	YHR182W_S331	20.2295	e14509_MB057_ArgSer_05_Phospho_DIA	ArgSer	2	0	FALSE	0
	6	YHR182W_S331	19.9163	e14512_MB057_ArgSer_06_Phospho_DIA	ArgSer	1	0.5	TRUE	1
	7	YHR182W_S331	20.0377	e14486_MB057_Ctrl_01_Phospho_DIA	Ctrl	1	0.5	TRUE	1
	8	YHR182W_S331	20.5344	e14494_MB057_Ctrl_02_Phospho_DIA	Ctrl	2	0	FALSE	0
	9	YHR182W_S331	20.3659	e14497_MB057_Ctrl_03_Phospho_DIA	Ctrl	2	0	FALSE	0
	10	YHR182W_S331	20.4469	e14501_MB057_Ctrl_04_Phospho_DIA	Ctrl	2	0	FALSE	0
	11	YHR182W_S331	19.9998	e14507_MB057_Ctrl_05_Phospho_DIA	Ctrl	1	0.5	TRUE	1
	12	YHR182W_S331	20.5728	e14513_MB057_Ctrl_06_Phospho_DIA	Ctrl	2	0	FALSE	0
	13	YHR182W_S331	20.1153	e14489_MB057_ProAla_01_Phospho_DIA	ProAla	1	0.5	TRUE	1
	14	YHR182W_S331	20.0335	e14493_MB057_ProAla_02_Phospho_DIA	ProAla	1	0.5	TRUE	1
	15	YHR182W_S331	19.9058	e14499_MB057_ProAla_03_Phospho_DIA	ProAla	1	0.5	TRUE	1
	16	YHR182W_S331	20.1934	e14502_MB057_ProAla_04_Phospho_DIA	ProAla	2	0	FALSE	0
	17	YHR182W_S331	19.901	e14506_MB057_ProAla_05_Phospho_DIA	ProAla	1	0.5	TRUE	1
	18	YHR182W_S331	20.0387	e14514_MB057_ProAla_06_Phospho_DIA	ProAla	1	0.5	TRUE	1
	19	YHR182W_S331	20.5439	e14487_MB057_ProSer_01_Phospho_DIA	ProSer	2	0	FALSE	0
	20	YHR182W_S331	20.0898	e14492_MB057_ProSer_02_Phospho_DIA	ProSer	1	0.5	TRUE	1
	21	YHR182W_S331	20.1159	e14496_MB057_ProSer_03_Phospho_DIA	ProSer	1	0.5	TRUE	1
	22	YHR182W_S331	20.37	e14504_MB057_ProSer_04_Phospho_DIA	ProSer	2	0	FALSE	0
	23	YHR182W_S331	20.1424	e14508_MB057_ProSer_05_Phospho_DIA	ProSer	1	0.5	TRUE	1
	24	YHR182W_S331	20.0956	e14511_MB057_ProSer_06_Phospho_DIA	ProSer	1	0.5	TRUE	1
	1	YHR182W_S356	18.287	e14488_MB057_ArgSer_01_Phospho_DIA	ArgSer	2	0	FALSE	0
	2	YHR182W_S356	19.4942	e14491_MB057_ArgSer_02_Phospho_DIA	ArgSer	2	0	FALSE	0
	3	YHR182W_S356	18.4957	e14498_MB057_ArgSer_03_Phospho_DIA	ArgSer	2	0	FALSE	0
	4	YHR182W_S356	18.2089	e14503_MB057_ArgSer_04_Phospho_DIA	ArgSer	2	0	FALSE	0
	5	YHR182W_S356	18.9482	e14509_MB057_ArgSer_05_Phospho_DIA	ArgSer	2	0	FALSE	0
	6	YHR182W_S356	17.5365	e14512_MB057_ArgSer_06_Phospho_DIA	ArgSer	1	0.5	TRUE	1
	7	YHR182W_S356	17.3354	e14486_MB057_Ctrl_01_Phospho_DIA	Ctrl	1	0.5	TRUE	1
	8	YHR182W_S356	17.5347	e14494_MB057_Ctrl_02_Phospho_DIA	Ctrl	1	0.5	TRUE	1
	9	YHR182W_S356	18.8665	e14497_MB057_Ctrl_03_Phospho_DIA	Ctrl	2	0	FALSE	0
	10	YHR182W_S356	17.5253	e14501_MB057_Ctrl_04_Phospho_DIA	Ctrl	1	0.5	TRUE	1
	11	YHR182W_S356	17.0575	e14507_MB057_Ctrl_05_Phospho_DIA	Ctrl	1	0.5	TRUE	1
	12	YHR182W_S356	18.3827	e14513_MB057_Ctrl_06_Phospho_DIA	Ctrl	2	0	FALSE	0
	13	YHR182W_S356	17.3355	e14489_MB057_ProAla_01_Phospho_DIA	ProAla	1	0.5	TRUE	1
	14	YHR182W_S356	17.7869	e14493_MB057_ProAla_02_Phospho_DIA	ProAla	1	0.5	TRUE	1
	15	YHR182W_S356	17.383	e14499_MB057_ProAla_03_Phospho_DIA	ProAla	1	0.5	TRUE	1
	16	YHR182W_S356	18.0094	e14502_MB057_ProAla_04_Phospho_DIA	ProAla	2	0	FALSE	0
	17	YHR182W_S356	17.605	e14506_MB057_ProAla_05_Phospho_DIA	ProAla	1	0.5	TRUE	1
	18	YHR182W_S356	18.6941	e14514_MB057_ProAla_06_Phospho_DIA	ProAla	2	0	FALSE	0
	19	YHR182W_S356	17.5474	e14487_MB057_ProSer_01_Phospho_DIA	ProSer	1	0.5	TRUE	1
	20	YHR182W_S356	19.0687	e14492_MB057_ProSer_02_Phospho_DIA	ProSer	2	0	FALSE	0
	21	YHR182W_S356	17.6491	e14496_MB057_ProSer_03_Phospho_DIA	ProSer	1	0.5	TRUE	1
	22	YHR182W_S356	17.8426	e14504_MB057_ProSer_04_Phospho_DIA	ProSer	2	0	FALSE	0
	23	YHR182W_S356	18.8971	e14508_MB057_ProSer_05_Phospho_DIA	ProSer	2	0	FALSE	0
	24	YHR182W_S356	18.6223	e14511_MB057_ProSer_06_Phospho_DIA	ProSer	2	0	FALSE	0
	1	YHR182W_S759	22.0126	e14488_MB057_ArgSer_01_Phospho_DIA	ArgSer	2	0	FALSE	1
	2	YHR182W_S759	22.276	e14491_MB057_ArgSer_02_Phospho_DIA	ArgSer	2	0	FALSE	1
	3	YHR182W_S759	22.3807	e14498_MB057_ArgSer_03_Phospho_DIA	ArgSer	2	0	FALSE	1
	4	YHR182W_S759	22.4992	e14503_MB057_ArgSer_04_Phospho_DIA	ArgSer	3	-0.5	FALSE	0
	5	YHR182W_S759	22.1843	e14509_MB057_ArgSer_05_Phospho_DIA	ArgSer	2	0	FALSE	1
	6	YHR182W_S759	22.1034	e14512_MB057_ArgSer_06_Phospho_DIA	ArgSer	2	0	FALSE	1
	7	YHR182W_S759	22.3585	e14486_MB057_Ctrl_01_Phospho_DIA	Ctrl	2	0	FALSE	1
	8	YHR182W_S759	22.2528	e14494_MB057_Ctrl_02_Phospho_DIA	Ctrl	2	0	FALSE	1
	9	YHR182W_S759	22.3439	e14497_MB057_Ctrl_03_Phospho_DIA	Ctrl	2	0	FALSE	1
	10	YHR182W_S759	22.4603	e14501_MB057_Ctrl_04_Phospho_DIA	Ctrl	3	-0.5	FALSE	0
	11	YHR182W_S759	22.3007	e14507_MB057_Ctrl_05_Phospho_DIA	Ctrl	3	-0.5	FALSE	0
	12	YHR182W_S759	22.3604	e14513_MB057_Ctrl_06_Phospho_DIA	Ctrl	2	0	FALSE	1
	13	YHR182W_S759	21.9597	e14489_MB057_ProAla_01_Phospho_DIA	ProAla	2	0	FALSE	1
	14	YHR182W_S759	22.246	e14493_MB057_ProAla_02_Phospho_DIA	ProAla	2	0	FALSE	1
	15	YHR182W_S759	22.3214	e14499_MB057_ProAla_03_Phospho_DIA	ProAla	2	0	FALSE	1
	16	YHR182W_S759	22.2196	e14502_MB057_ProAla_04_Phospho_DIA	ProAla	2	0	FALSE	1
	17	YHR182W_S759	22.1337	e14506_MB057_ProAla_05_Phospho_DIA	ProAla	2	0	FALSE	1
	18	YHR182W_S759	22.2773	e14514_MB057_ProAla_06_Phospho_DIA	ProAla	2	0	FALSE	1
	19	YHR182W_S759	22.2661	e14487_MB057_ProSer_01_Phospho_DIA	ProSer	3	-0.5	FALSE	0
	20	YHR182W_S759	22.2131	e14492_MB057_ProSer_02_Phospho_DIA	ProSer	2	0	FALSE	1
	21	YHR182W_S759	22.2655	e14496_MB057_ProSer_03_Phospho_DIA	ProSer	2	0	FALSE	1
	22	YHR182W_S759	21.937	e14504_MB057_ProSer_04_Phospho_DIA	ProSer	2	0	FALSE	1
	23	YHR182W_S759	22.1008	e14508_MB057_ProSer_05_Phospho_DIA	ProSer	2	0	FALSE	1
	24	YHR182W_S759	21.8777	e14511_MB057_ProSer_06_Phospho_DIA	ProSer	2	0	FALSE	1
	1	YHR182W_S771	23.7318	e14488_MB057_ArgSer_01_Phospho_DIA	ArgSer	1	0	FALSE	0
	2	YHR182W_S771	23.2336	e14491_MB057_ArgSer_02_Phospho_DIA	ArgSer	1	0	FALSE	0
	3	YHR182W_S771	23.0915	e14498_MB057_ArgSer_03_Phospho_DIA	ArgSer	1	0	FALSE	0
	4	YHR182W_S771	23.08	e14503_MB057_ArgSer_04_Phospho_DIA	ArgSer	1	0	FALSE	0
	5	YHR182W_S771	23.1197	e14509_MB057_ArgSer_05_Phospho_DIA	ArgSer	1	0	FALSE	0
	6	YHR182W_S771	23.2862	e14512_MB057_ArgSer_06_Phospho_DIA	ArgSer	1	0	FALSE	0
	7	YHR182W_S771	23.7202	e14486_MB057_Ctrl_01_Phospho_DIA	Ctrl	1	0	FALSE	0
	8	YHR182W_S771	23.01	e14494_MB057_Ctrl_02_Phospho_DIA	Ctrl	1	0	FALSE	0
	9	YHR182W_S771	22.6885	e14497_MB057_Ctrl_03_Phospho_DIA	Ctrl	1	0	FALSE	0
	10	YHR182W_S771	23.0435	e14501_MB057_Ctrl_04_Phospho_DIA	Ctrl	1	0	FALSE	0
	11	YHR182W_S771	23.9122	e14507_MB057_Ctrl_05_Phospho_DIA	Ctrl	1	0	FALSE	0
	12	YHR182W_S771	23.5593	e14513_MB057_Ctrl_06_Phospho_DIA	Ctrl	1	0	FALSE	0
	13	YHR182W_S771	23.722	e14489_MB057_ProAla_01_Phospho_DIA	ProAla	1	0	FALSE	0
	14	YHR182W_S771	22.9381	e14493_MB057_ProAla_02_Phospho_DIA	ProAla	1	0	FALSE	0
	15	YHR182W_S771	23.0533	e14499_MB057_ProAla_03_Phospho_DIA	ProAla	1	0	FALSE	0
	16	YHR182W_S771	22.8416	e14502_MB057_ProAla_04_Phospho_DIA	ProAla	1	0	FALSE	0
	17	YHR182W_S771	23.1861	e14506_MB057_ProAla_05_Phospho_DIA	ProAla	1	0	FALSE	0
	18	YHR182W_S771	23.0055	e14514_MB057_ProAla_06_Phospho_DIA	ProAla	1	0	FALSE	0
	19	YHR182W_S771	23.4291	e14487_MB057_ProSer_01_Phospho_DIA	ProSer	1	0	FALSE	0
	20	YHR182W_S771	23.0317	e14492_MB057_ProSer_02_Phospho_DIA	ProSer	1	0	FALSE	0
	21	YHR182W_S771	22.7195	e14496_MB057_ProSer_03_Phospho_DIA	ProSer	1	0	FALSE	0
	22	YHR182W_S771	22.5692	e14504_MB057_ProSer_04_Phospho_DIA	ProSer	1	0	FALSE	0
	23	YHR182W_S771	23.0873	e14508_MB057_ProSer_05_Phospho_DIA	ProSer	1	0	FALSE	0
	24	YHR182W_S771	23.9665	e14511_MB057_ProSer_06_Phospho_DIA	ProSer	1	0	FALSE	0
	1	YHR182W_T173	18.9322	e14488_MB057_ArgSer_01_Phospho_DIA	ArgSer	1	0	FALSE	0
	3	YHR182W_T173	20.0136	e14498_MB057_ArgSer_03_Phospho_DIA	ArgSer	1	0	FALSE	0
	4	YHR182W_T173	19.7916	e14503_MB057_ArgSer_04_Phospho_DIA	ArgSer	1	0	FALSE	0
	6	YHR182W_T173	18.7892	e14512_MB057_ArgSer_06_Phospho_DIA	ArgSer	1	0	FALSE	0
	7	YHR182W_T173	19.8407	e14486_MB057_Ctrl_01_Phospho_DIA	Ctrl	1	0	FALSE	0
	9	YHR182W_T173	19.4793	e14497_MB057_Ctrl_03_Phospho_DIA	Ctrl	1	0	FALSE	0
	11	YHR182W_T173	19.5497	e14507_MB057_Ctrl_05_Phospho_DIA	Ctrl	1	0	FALSE	0
	14	YHR182W_T173	19.5413	e14493_MB057_ProAla_02_Phospho_DIA	ProAla	1	0	FALSE	0
	16	YHR182W_T173	19.8332	e14502_MB057_ProAla_04_Phospho_DIA	ProAla	1	0	FALSE	0
	17	YHR182W_T173	19.6501	e14506_MB057_ProAla_05_Phospho_DIA	ProAla	1	0	FALSE	0
	18	YHR182W_T173	19.5878	e14514_MB057_ProAla_06_Phospho_DIA	ProAla	1	0	FALSE	0
	19	YHR182W_T173	19.1059	e14487_MB057_ProSer_01_Phospho_DIA	ProSer	1	0	FALSE	0
	20	YHR182W_T173	19.6191	e14492_MB057_ProSer_02_Phospho_DIA	ProSer	1	0	FALSE	0
	21	YHR182W_T173	19.5803	e14496_MB057_ProSer_03_Phospho_DIA	ProSer	1	0	FALSE	0
	22	YHR182W_T173	19.7265	e14504_MB057_ProSer_04_Phospho_DIA	ProSer	1	0	FALSE	0
	23	YHR182W_T173	19.2471	e14508_MB057_ProSer_05_Phospho_DIA	ProSer	1	0	FALSE	0
	7	YHR182W_T329	18.1286	e14486_MB057_Ctrl_01_Phospho_DIA	Ctrl	1	0	FALSE	0
	11	YHR182W_T329	17.5022	e14507_MB057_Ctrl_05_Phospho_DIA	Ctrl	1	0	FALSE	0
	23	YHR182W_T329	18.9093	e14508_MB057_ProSer_05_Phospho_DIA	ProSer	1	0	FALSE	0
	10	YHR182W_T762	19.9526	e14501_MB057_Ctrl_04_Phospho_DIA	Ctrl	1	0	FALSE	0
	17	YHR182W_T762	19.7463	e14506_MB057_ProAla_05_Phospho_DIA	ProAla	1	0	FALSE	0
	20	YHR182W_T762	19.7723	e14492_MB057_ProSer_02_Phospho_DIA	ProSer	1	0	FALSE	0
	1	YHR182W_T763	23.2154	e14488_MB057_ArgSer_01_Phospho_DIA	ArgSer	2	-1	FALSE	0
	2	YHR182W_T763	23.5129	e14491_MB057_ArgSer_02_Phospho_DIA	ArgSer	2	-1	FALSE	0
	3	YHR182W_T763	23.6407	e14498_MB057_ArgSer_03_Phospho_DIA	ArgSer	2	-1	FALSE	0
	4	YHR182W_T763	23.4995	e14503_MB057_ArgSer_04_Phospho_DIA	ArgSer	2	-1	FALSE	0
	5	YHR182W_T763	23.405	e14509_MB057_ArgSer_05_Phospho_DIA	ArgSer	2	-1	FALSE	0
	6	YHR182W_T763	23.3134	e14512_MB057_ArgSer_06_Phospho_DIA	ArgSer	2	-1	FALSE	0
	7	YHR182W_T763	23.6133	e14486_MB057_Ctrl_01_Phospho_DIA	Ctrl	2	-1	FALSE	0
	8	YHR182W_T763	23.4852	e14494_MB057_Ctrl_02_Phospho_DIA	Ctrl	2	-1	FALSE	0
	9	YHR182W_T763	23.5953	e14497_MB057_Ctrl_03_Phospho_DIA	Ctrl	2	-1	FALSE	0
	10	YHR182W_T763	23.3562	e14501_MB057_Ctrl_04_Phospho_DIA	Ctrl	2	-1	FALSE	0
	11	YHR182W_T763	23.0943	e14507_MB057_Ctrl_05_Phospho_DIA	Ctrl	2	-1	FALSE	0
	12	YHR182W_T763	23.6156	e14513_MB057_Ctrl_06_Phospho_DIA	Ctrl	2	-1	FALSE	0
	13	YHR182W_T763	23.1601	e14489_MB057_ProAla_01_Phospho_DIA	ProAla	2	-1	FALSE	0
	14	YHR182W_T763	23.4772	e14493_MB057_ProAla_02_Phospho_DIA	ProAla	2	-1	FALSE	0
	15	YHR182W_T763	23.5679	e14499_MB057_ProAla_03_Phospho_DIA	ProAla	2	-1	FALSE	0
	16	YHR182W_T763	23.4461	e14502_MB057_ProAla_04_Phospho_DIA	ProAla	2	-1	FALSE	0
	17	YHR182W_T763	23.3473	e14506_MB057_ProAla_05_Phospho_DIA	ProAla	2	-1	FALSE	0
	18	YHR182W_T763	23.5145	e14514_MB057_ProAla_06_Phospho_DIA	ProAla	2	-1	FALSE	0
	19	YHR182W_T763	23.1895	e14487_MB057_ProSer_01_Phospho_DIA	ProSer	2	-1	FALSE	0
	20	YHR182W_T763	23.4385	e14492_MB057_ProSer_02_Phospho_DIA	ProSer	2	-1	FALSE	0
	21	YHR182W_T763	23.5004	e14496_MB057_ProSer_03_Phospho_DIA	ProSer	2	-1	FALSE	0
	22	YHR182W_T763	23.1368	e14504_MB057_ProSer_04_Phospho_DIA	ProSer	2	-1	FALSE	0
	23	YHR182W_T763	23.3106	e14508_MB057_ProSer_05_Phospho_DIA	ProSer	2	-1	FALSE	0
	24	YHR182W_T763	23.0763	e14511_MB057_ProSer_06_Phospho_DIA	ProSer	2	-1	FALSE	0
	10	YIF1_S11	17.4496	e14501_MB057_Ctrl_04_Phospho_DIA	Ctrl	2	-1	FALSE	0
	20	YIF1_S11	17.6967	e14492_MB057_ProSer_02_Phospho_DIA	ProSer	2	-1	FALSE	0
	10	YIF1_S2	17.4496	e14501_MB057_Ctrl_04_Phospho_DIA	Ctrl	2	-1	FALSE	0
	20	YIF1_S2	17.6967	e14492_MB057_ProSer_02_Phospho_DIA	ProSer	2	-1	FALSE	0
	1	YIF1_T23	17.6178	e14488_MB057_ArgSer_01_Phospho_DIA	ArgSer	1	0.666667	TRUE	2
	2	YIF1_T23	17.6906	e14491_MB057_ArgSer_02_Phospho_DIA	ArgSer	2	0.333333	FALSE	1
	3	YIF1_T23	17.6319	e14498_MB057_ArgSer_03_Phospho_DIA	ArgSer	2	0.333333	FALSE	1
	4	YIF1_T23	16.6638	e14503_MB057_ArgSer_04_Phospho_DIA	ArgSer	2	0.333333	FALSE	1
	5	YIF1_T23	17.4802	e14509_MB057_ArgSer_05_Phospho_DIA	ArgSer	1	0.666667	TRUE	2
	6	YIF1_T23	16.0879	e14512_MB057_ArgSer_06_Phospho_DIA	ArgSer	1	0.666667	TRUE	2
	7	YIF1_T23	17.3308	e14486_MB057_Ctrl_01_Phospho_DIA	Ctrl	2	0.333333	FALSE	1
	8	YIF1_T23	15.9134	e14494_MB057_Ctrl_02_Phospho_DIA	Ctrl	1	0.666667	TRUE	2
	9	YIF1_T23	17.0946	e14497_MB057_Ctrl_03_Phospho_DIA	Ctrl	2	0.333333	FALSE	1
	10	YIF1_T23	15.7483	e14501_MB057_Ctrl_04_Phospho_DIA	Ctrl	1	0.666667	TRUE	2
	11	YIF1_T23	17.7066	e14507_MB057_Ctrl_05_Phospho_DIA	Ctrl	2	0.333333	FALSE	1
	12	YIF1_T23	17.4864	e14513_MB057_Ctrl_06_Phospho_DIA	Ctrl	1	0.666667	TRUE	2
	13	YIF1_T23	15.9091	e14489_MB057_ProAla_01_Phospho_DIA	ProAla	1	0.666667	TRUE	2
	14	YIF1_T23	15.947	e14493_MB057_ProAla_02_Phospho_DIA	ProAla	1	0.666667	TRUE	2
	15	YIF1_T23	17.1238	e14499_MB057_ProAla_03_Phospho_DIA	ProAla	2	0.333333	FALSE	1
	16	YIF1_T23	15.9169	e14502_MB057_ProAla_04_Phospho_DIA	ProAla	1	0.666667	TRUE	2
	17	YIF1_T23	16.8122	e14506_MB057_ProAla_05_Phospho_DIA	ProAla	2	0.333333	FALSE	1
	18	YIF1_T23	16.5811	e14514_MB057_ProAla_06_Phospho_DIA	ProAla	2	0.333333	FALSE	1
	19	YIF1_T23	15.9697	e14487_MB057_ProSer_01_Phospho_DIA	ProSer	1	0.666667	TRUE	2
	20	YIF1_T23	15.9676	e14492_MB057_ProSer_02_Phospho_DIA	ProSer	1	0.666667	TRUE	2
	21	YIF1_T23	17.0403	e14496_MB057_ProSer_03_Phospho_DIA	ProSer	2	0.333333	FALSE	1
	22	YIF1_T23	16.8066	e14504_MB057_ProSer_04_Phospho_DIA	ProSer	2	0.333333	FALSE	1
	23	YIF1_T23	17.0574	e14508_MB057_ProSer_05_Phospho_DIA	ProSer	2	0.333333	FALSE	1
	24	YIF1_T23	17.4672	e14511_MB057_ProSer_06_Phospho_DIA	ProSer	1	0.666667	TRUE	2
	1	YIL002W-A_T5	21.6551	e14488_MB057_ArgSer_01_Phospho_DIA	ArgSer	2	0	FALSE	0
	2	YIL002W-A_T5	21.9115	e14491_MB057_ArgSer_02_Phospho_DIA	ArgSer	2	0	FALSE	0
	3	YIL002W-A_T5	21.7377	e14498_MB057_ArgSer_03_Phospho_DIA	ArgSer	2	0	FALSE	0
	4	YIL002W-A_T5	21.9228	e14503_MB057_ArgSer_04_Phospho_DIA	ArgSer	2	0	FALSE	0
	5	YIL002W-A_T5	21.8018	e14509_MB057_ArgSer_05_Phospho_DIA	ArgSer	2	0	FALSE	0
	6	YIL002W-A_T5	21.4283	e14512_MB057_ArgSer_06_Phospho_DIA	ArgSer	2	0	FALSE	0
	7	YIL002W-A_T5	21.1152	e14486_MB057_Ctrl_01_Phospho_DIA	Ctrl	1	0.5	TRUE	1
	8	YIL002W-A_T5	20.9408	e14494_MB057_Ctrl_02_Phospho_DIA	Ctrl	1	0.5	TRUE	1
	9	YIL002W-A_T5	21.1473	e14497_MB057_Ctrl_03_Phospho_DIA	Ctrl	1	0.5	TRUE	1
	10	YIL002W-A_T5	21.2457	e14501_MB057_Ctrl_04_Phospho_DIA	Ctrl	2	0	FALSE	0
	11	YIL002W-A_T5	21.1058	e14507_MB057_Ctrl_05_Phospho_DIA	Ctrl	2	0	FALSE	0
	12	YIL002W-A_T5	21.6285	e14513_MB057_Ctrl_06_Phospho_DIA	Ctrl	2	0	FALSE	0
	13	YIL002W-A_T5	21.5198	e14489_MB057_ProAla_01_Phospho_DIA	ProAla	2	0	FALSE	0
	14	YIL002W-A_T5	21.8351	e14493_MB057_ProAla_02_Phospho_DIA	ProAla	2	0	FALSE	0
	15	YIL002W-A_T5	21.8333	e14499_MB057_ProAla_03_Phospho_DIA	ProAla	2	0	FALSE	0
	16	YIL002W-A_T5	21.5856	e14502_MB057_ProAla_04_Phospho_DIA	ProAla	2	0	FALSE	0
	17	YIL002W-A_T5	21.613	e14506_MB057_ProAla_05_Phospho_DIA	ProAla	1	0.5	TRUE	1
	18	YIL002W-A_T5	21.5955	e14514_MB057_ProAla_06_Phospho_DIA	ProAla	2	0	FALSE	0
	19	YIL002W-A_T5	21.9942	e14487_MB057_ProSer_01_Phospho_DIA	ProSer	2	0	FALSE	0
	20	YIL002W-A_T5	22.0943	e14492_MB057_ProSer_02_Phospho_DIA	ProSer	2	0	FALSE	0
	21	YIL002W-A_T5	22.1533	e14496_MB057_ProSer_03_Phospho_DIA	ProSer	2	0	FALSE	0
	22	YIL002W-A_T5	21.9877	e14504_MB057_ProSer_04_Phospho_DIA	ProSer	2	0	FALSE	0
	23	YIL002W-A_T5	22.1502	e14508_MB057_ProSer_05_Phospho_DIA	ProSer	2	0	FALSE	0
	24	YIL002W-A_T5	22.0606	e14511_MB057_ProSer_06_Phospho_DIA	ProSer	2	0	FALSE	0
	1	YIL055C_S559	21.5903	e14488_MB057_ArgSer_01_Phospho_DIA	ArgSer	2	0	FALSE	0
	2	YIL055C_S559	21.1835	e14491_MB057_ArgSer_02_Phospho_DIA	ArgSer	2	0	FALSE	0
	3	YIL055C_S559	20.3619	e14498_MB057_ArgSer_03_Phospho_DIA	ArgSer	1	0.5	TRUE	1
	4	YIL055C_S559	20.6697	e14503_MB057_ArgSer_04_Phospho_DIA	ArgSer	2	0	FALSE	0
	5	YIL055C_S559	21.15	e14509_MB057_ArgSer_05_Phospho_DIA	ArgSer	2	0	FALSE	0
	6	YIL055C_S559	20.4299	e14512_MB057_ArgSer_06_Phospho_DIA	ArgSer	1	0.5	TRUE	1
	7	YIL055C_S559	20.7162	e14486_MB057_Ctrl_01_Phospho_DIA	Ctrl	1	0.5	TRUE	1
	8	YIL055C_S559	20.3439	e14494_MB057_Ctrl_02_Phospho_DIA	Ctrl	1	0.5	TRUE	1
	9	YIL055C_S559	20.796	e14497_MB057_Ctrl_03_Phospho_DIA	Ctrl	2	0	FALSE	0
	10	YIL055C_S559	20.6729	e14501_MB057_Ctrl_04_Phospho_DIA	Ctrl	1	0.5	TRUE	1
	11	YIL055C_S559	20.9274	e14507_MB057_Ctrl_05_Phospho_DIA	Ctrl	2	0	FALSE	0
	12	YIL055C_S559	20.7852	e14513_MB057_Ctrl_06_Phospho_DIA	Ctrl	1	0.5	TRUE	1
	13	YIL055C_S559	21.8572	e14489_MB057_ProAla_01_Phospho_DIA	ProAla	2	0	FALSE	0
	14	YIL055C_S559	20.9771	e14493_MB057_ProAla_02_Phospho_DIA	ProAla	1	0.5	TRUE	1
	15	YIL055C_S559	20.9563	e14499_MB057_ProAla_03_Phospho_DIA	ProAla	1	0.5	TRUE	1
	16	YIL055C_S559	21.4833	e14502_MB057_ProAla_04_Phospho_DIA	ProAla	2	0	FALSE	0
	17	YIL055C_S559	20.8355	e14506_MB057_ProAla_05_Phospho_DIA	ProAla	1	0.5	TRUE	1
	18	YIL055C_S559	21.1951	e14514_MB057_ProAla_06_Phospho_DIA	ProAla	2	0	FALSE	0
	19	YIL055C_S559	21.9263	e14487_MB057_ProSer_01_Phospho_DIA	ProSer	2	0	FALSE	0
	20	YIL055C_S559	21.4417	e14492_MB057_ProSer_02_Phospho_DIA	ProSer	1	0.5	TRUE	1
	21	YIL055C_S559	22.046	e14496_MB057_ProSer_03_Phospho_DIA	ProSer	2	0	FALSE	0
	22	YIL055C_S559	21.7767	e14504_MB057_ProSer_04_Phospho_DIA	ProSer	2	0	FALSE	0
	23	YIL055C_S559	21.3294	e14508_MB057_ProSer_05_Phospho_DIA	ProSer	2	0	FALSE	0
	24	YIL055C_S559	21.9809	e14511_MB057_ProSer_06_Phospho_DIA	ProSer	2	0	FALSE	0
	1	YIL108W_S361	20.329	e14488_MB057_ArgSer_01_Phospho_DIA	ArgSer	1	0	FALSE	0
	2	YIL108W_S361	19.8703	e14491_MB057_ArgSer_02_Phospho_DIA	ArgSer	1	0	FALSE	0
	3	YIL108W_S361	20.4556	e14498_MB057_ArgSer_03_Phospho_DIA	ArgSer	1	0	FALSE	0
	4	YIL108W_S361	19.976	e14503_MB057_ArgSer_04_Phospho_DIA	ArgSer	1	0	FALSE	0
	5	YIL108W_S361	20.2955	e14509_MB057_ArgSer_05_Phospho_DIA	ArgSer	1	0	FALSE	0
	6	YIL108W_S361	19.9093	e14512_MB057_ArgSer_06_Phospho_DIA	ArgSer	1	0	FALSE	0
	7	YIL108W_S361	20.1591	e14486_MB057_Ctrl_01_Phospho_DIA	Ctrl	1	0	FALSE	0
	8	YIL108W_S361	19.6497	e14494_MB057_Ctrl_02_Phospho_DIA	Ctrl	1	0	FALSE	0
	9	YIL108W_S361	19.8437	e14497_MB057_Ctrl_03_Phospho_DIA	Ctrl	1	0	FALSE	0
	10	YIL108W_S361	19.9672	e14501_MB057_Ctrl_04_Phospho_DIA	Ctrl	1	0	FALSE	0
	11	YIL108W_S361	19.9069	e14507_MB057_Ctrl_05_Phospho_DIA	Ctrl	1	0	FALSE	0
	12	YIL108W_S361	19.7329	e14513_MB057_Ctrl_06_Phospho_DIA	Ctrl	1	0	FALSE	0
	13	YIL108W_S361	20.5283	e14489_MB057_ProAla_01_Phospho_DIA	ProAla	1	0	FALSE	0
	14	YIL108W_S361	20.2065	e14493_MB057_ProAla_02_Phospho_DIA	ProAla	1	0	FALSE	0
	15	YIL108W_S361	20.6748	e14499_MB057_ProAla_03_Phospho_DIA	ProAla	1	0	FALSE	0
	16	YIL108W_S361	20.4333	e14502_MB057_ProAla_04_Phospho_DIA	ProAla	1	0	FALSE	0
	17	YIL108W_S361	19.779	e14506_MB057_ProAla_05_Phospho_DIA	ProAla	1	0	FALSE	0
	18	YIL108W_S361	19.9157	e14514_MB057_ProAla_06_Phospho_DIA	ProAla	1	0	FALSE	0
	19	YIL108W_S361	20.5677	e14487_MB057_ProSer_01_Phospho_DIA	ProSer	1	0	FALSE	0
	20	YIL108W_S361	20.7857	e14492_MB057_ProSer_02_Phospho_DIA	ProSer	1	0	FALSE	0
	21	YIL108W_S361	21.1361	e14496_MB057_ProSer_03_Phospho_DIA	ProSer	1	0	FALSE	0
	22	YIL108W_S361	20.5625	e14504_MB057_ProSer_04_Phospho_DIA	ProSer	1	0	FALSE	0
	23	YIL108W_S361	20.8253	e14508_MB057_ProSer_05_Phospho_DIA	ProSer	1	0	FALSE	0
	24	YIL108W_S361	21.1273	e14511_MB057_ProSer_06_Phospho_DIA	ProSer	1	0	FALSE	0
	2	YIL152W_S32	19.5128	e14491_MB057_ArgSer_02_Phospho_DIA	ArgSer	1	0	FALSE	0
	3	YIL152W_S32	18.9514	e14498_MB057_ArgSer_03_Phospho_DIA	ArgSer	1	0	FALSE	0
	4	YIL152W_S32	19.5458	e14503_MB057_ArgSer_04_Phospho_DIA	ArgSer	1	0	FALSE	0
	6	YIL152W_S32	19.0725	e14512_MB057_ArgSer_06_Phospho_DIA	ArgSer	1	0	FALSE	0
	12	YIL152W_S32	19.1904	e14513_MB057_Ctrl_06_Phospho_DIA	Ctrl	1	0	FALSE	0
	15	YIL152W_S32	20.0634	e14499_MB057_ProAla_03_Phospho_DIA	ProAla	1	0	FALSE	0
	16	YIL152W_S32	19.8105	e14502_MB057_ProAla_04_Phospho_DIA	ProAla	1	0	FALSE	0
	20	YIL152W_S32	20.2149	e14492_MB057_ProSer_02_Phospho_DIA	ProSer	1	0	FALSE	0
	22	YIL152W_S32	20.4454	e14504_MB057_ProSer_04_Phospho_DIA	ProSer	1	0	FALSE	0
	24	YIL152W_S32	20.9543	e14511_MB057_ProSer_06_Phospho_DIA	ProSer	1	0	FALSE	0
	2	YIM1_S25	20.4506	e14491_MB057_ArgSer_02_Phospho_DIA	ArgSer	1	0	FALSE	0
	6	YIM1_S25	20.6133	e14512_MB057_ArgSer_06_Phospho_DIA	ArgSer	1	0	FALSE	0
	7	YIM1_S25	20.6415	e14486_MB057_Ctrl_01_Phospho_DIA	Ctrl	1	0	FALSE	0
	8	YIM1_S25	20.5255	e14494_MB057_Ctrl_02_Phospho_DIA	Ctrl	1	0	FALSE	0
	10	YIM1_S25	20.8891	e14501_MB057_Ctrl_04_Phospho_DIA	Ctrl	1	0	FALSE	0
	11	YIM1_S25	21.1574	e14507_MB057_Ctrl_05_Phospho_DIA	Ctrl	1	0	FALSE	0
	13	YIM1_S25	21.3935	e14489_MB057_ProAla_01_Phospho_DIA	ProAla	1	0	FALSE	0
	14	YIM1_S25	21.0772	e14493_MB057_ProAla_02_Phospho_DIA	ProAla	1	0	FALSE	0
	15	YIM1_S25	20.0268	e14499_MB057_ProAla_03_Phospho_DIA	ProAla	1	0	FALSE	0
	18	YIM1_S25	20.6856	e14514_MB057_ProAla_06_Phospho_DIA	ProAla	1	0	FALSE	0
	19	YIM1_S25	20.7474	e14487_MB057_ProSer_01_Phospho_DIA	ProSer	1	0	FALSE	0
	20	YIM1_S25	21.1243	e14492_MB057_ProSer_02_Phospho_DIA	ProSer	1	0	FALSE	0
	21	YIM1_S25	20.9071	e14496_MB057_ProSer_03_Phospho_DIA	ProSer	1	0	FALSE	0
	22	YIM1_S25	20.8052	e14504_MB057_ProSer_04_Phospho_DIA	ProSer	1	0	FALSE	0
	23	YIM1_S25	20.7323	e14508_MB057_ProSer_05_Phospho_DIA	ProSer	1	0	FALSE	0
	2	YIP5_S56	20.5082	e14491_MB057_ArgSer_02_Phospho_DIA	ArgSer	1	0	FALSE	0
	5	YIP5_S56	20.5202	e14509_MB057_ArgSer_05_Phospho_DIA	ArgSer	1	0	FALSE	0
	7	YIP5_S56	20.2725	e14486_MB057_Ctrl_01_Phospho_DIA	Ctrl	1	0	FALSE	0
	8	YIP5_S56	20.0446	e14494_MB057_Ctrl_02_Phospho_DIA	Ctrl	1	0	FALSE	0
	13	YIP5_S56	20.3296	e14489_MB057_ProAla_01_Phospho_DIA	ProAla	1	0	FALSE	0
	14	YIP5_S56	19.949	e14493_MB057_ProAla_02_Phospho_DIA	ProAla	1	0	FALSE	0
	16	YIP5_S56	20.174	e14502_MB057_ProAla_04_Phospho_DIA	ProAla	1	0	FALSE	0
	17	YIP5_S56	20.0575	e14506_MB057_ProAla_05_Phospho_DIA	ProAla	1	0	FALSE	0
	18	YIP5_S56	20.26	e14514_MB057_ProAla_06_Phospho_DIA	ProAla	1	0	FALSE	0
	20	YIP5_S56	20.3474	e14492_MB057_ProSer_02_Phospho_DIA	ProSer	1	0	FALSE	0
	22	YIP5_S56	20.4434	e14504_MB057_ProSer_04_Phospho_DIA	ProSer	1	0	FALSE	0
	23	YIP5_S56	20.4712	e14508_MB057_ProSer_05_Phospho_DIA	ProSer	1	0	FALSE	0
	7	YJL016W_S350	21.7605	e14486_MB057_Ctrl_01_Phospho_DIA	Ctrl	1	0	FALSE	0
	9	YJL016W_S350	22.0888	e14497_MB057_Ctrl_03_Phospho_DIA	Ctrl	1	0	FALSE	0
	22	YJL016W_S350	22.744	e14504_MB057_ProSer_04_Phospho_DIA	ProSer	1	0	FALSE	0
	7	YJL016W_S351	17.053	e14486_MB057_Ctrl_01_Phospho_DIA	Ctrl	1	0	FALSE	0
	14	YJL016W_S351	17.8365	e14493_MB057_ProAla_02_Phospho_DIA	ProAla	1	0	FALSE	0
	19	YJL016W_S351	18.3551	e14487_MB057_ProSer_01_Phospho_DIA	ProSer	1	0	FALSE	0
	21	YJL016W_S351	18.4111	e14496_MB057_ProSer_03_Phospho_DIA	ProSer	1	0	FALSE	0
	1	YJL016W_S558	20.3192	e14488_MB057_ArgSer_01_Phospho_DIA	ArgSer	1	0.666667	TRUE	2
	2	YJL016W_S558	20.5475	e14491_MB057_ArgSer_02_Phospho_DIA	ArgSer	2	0.333333	FALSE	1
	3	YJL016W_S558	19.6929	e14498_MB057_ArgSer_03_Phospho_DIA	ArgSer	2	0.333333	FALSE	1
	4	YJL016W_S558	19.666	e14503_MB057_ArgSer_04_Phospho_DIA	ArgSer	2	0.333333	FALSE	1
	5	YJL016W_S558	20.7052	e14509_MB057_ArgSer_05_Phospho_DIA	ArgSer	2	0.333333	FALSE	1
	6	YJL016W_S558	18.913	e14512_MB057_ArgSer_06_Phospho_DIA	ArgSer	1	0.666667	TRUE	2
	7	YJL016W_S558	19.8927	e14486_MB057_Ctrl_01_Phospho_DIA	Ctrl	2	0.333333	FALSE	1
	8	YJL016W_S558	20.0472	e14494_MB057_Ctrl_02_Phospho_DIA	Ctrl	2	0.333333	FALSE	1
	9	YJL016W_S558	19.6214	e14497_MB057_Ctrl_03_Phospho_DIA	Ctrl	2	0.333333	FALSE	1
	10	YJL016W_S558	19.846	e14501_MB057_Ctrl_04_Phospho_DIA	Ctrl	2	0.333333	FALSE	1
	11	YJL016W_S558	20.0594	e14507_MB057_Ctrl_05_Phospho_DIA	Ctrl	2	0.333333	FALSE	1
	12	YJL016W_S558	20.2932	e14513_MB057_Ctrl_06_Phospho_DIA	Ctrl	1	0.666667	TRUE	2
	13	YJL016W_S558	18.7823	e14489_MB057_ProAla_01_Phospho_DIA	ProAla	1	0.666667	TRUE	2
	14	YJL016W_S558	18.9518	e14493_MB057_ProAla_02_Phospho_DIA	ProAla	1	0.666667	TRUE	2
	15	YJL016W_S558	19.0679	e14499_MB057_ProAla_03_Phospho_DIA	ProAla	1	0.666667	TRUE	2
	16	YJL016W_S558	19.8573	e14502_MB057_ProAla_04_Phospho_DIA	ProAla	2	0.333333	FALSE	1
	17	YJL016W_S558	19.8238	e14506_MB057_ProAla_05_Phospho_DIA	ProAla	2	0.333333	FALSE	1
	18	YJL016W_S558	20.1486	e14514_MB057_ProAla_06_Phospho_DIA	ProAla	2	0.333333	FALSE	1
	19	YJL016W_S558	19.8579	e14487_MB057_ProSer_01_Phospho_DIA	ProSer	2	0.333333	FALSE	1
	20	YJL016W_S558	19.0023	e14492_MB057_ProSer_02_Phospho_DIA	ProSer	1	0.666667	TRUE	2
	21	YJL016W_S558	19.8895	e14496_MB057_ProSer_03_Phospho_DIA	ProSer	2	0.333333	FALSE	1
	22	YJL016W_S558	18.9693	e14504_MB057_ProSer_04_Phospho_DIA	ProSer	1	0.666667	TRUE	2
	23	YJL016W_S558	19.7833	e14508_MB057_ProSer_05_Phospho_DIA	ProSer	2	0.333333	FALSE	1
	24	YJL016W_S558	21.07	e14511_MB057_ProSer_06_Phospho_DIA	ProSer	2	0.333333	FALSE	1
	2	YJL016W_T25	19.5399	e14491_MB057_ArgSer_02_Phospho_DIA	ArgSer	1	0	FALSE	0
	17	YJL016W_T25	19.7722	e14506_MB057_ProAla_05_Phospho_DIA	ProAla	1	0	FALSE	0
	19	YJL016W_T25	20.1488	e14487_MB057_ProSer_01_Phospho_DIA	ProSer	1	0	FALSE	0
	20	YJL016W_T25	19.8761	e14492_MB057_ProSer_02_Phospho_DIA	ProSer	1	0	FALSE	0
	21	YJL016W_T25	20.1067	e14496_MB057_ProSer_03_Phospho_DIA	ProSer	1	0	FALSE	0
	1	YJL049W_S262	21.2258	e14488_MB057_ArgSer_01_Phospho_DIA	ArgSer	1	0	FALSE	0
	2	YJL049W_S262	21.3078	e14491_MB057_ArgSer_02_Phospho_DIA	ArgSer	1	0	FALSE	0
	3	YJL049W_S262	20.5927	e14498_MB057_ArgSer_03_Phospho_DIA	ArgSer	1	0	FALSE	0
	4	YJL049W_S262	20.1463	e14503_MB057_ArgSer_04_Phospho_DIA	ArgSer	1	0	FALSE	0
	5	YJL049W_S262	21.1853	e14509_MB057_ArgSer_05_Phospho_DIA	ArgSer	1	0	FALSE	0
	6	YJL049W_S262	21.3971	e14512_MB057_ArgSer_06_Phospho_DIA	ArgSer	1	0	FALSE	0
	1	YJL049W_S410	20.3542	e14488_MB057_ArgSer_01_Phospho_DIA	ArgSer	2	0.333333	FALSE	1
	2	YJL049W_S410	20.2706	e14491_MB057_ArgSer_02_Phospho_DIA	ArgSer	3	0	FALSE	0
	3	YJL049W_S410	20.3309	e14498_MB057_ArgSer_03_Phospho_DIA	ArgSer	3	0	FALSE	0
	4	YJL049W_S410	20.1359	e14503_MB057_ArgSer_04_Phospho_DIA	ArgSer	2	0.333333	FALSE	1
	5	YJL049W_S410	20.1087	e14509_MB057_ArgSer_05_Phospho_DIA	ArgSer	2	0.333333	FALSE	1
	6	YJL049W_S410	20.2692	e14512_MB057_ArgSer_06_Phospho_DIA	ArgSer	2	0.333333	FALSE	1
	7	YJL049W_S410	20.4492	e14486_MB057_Ctrl_01_Phospho_DIA	Ctrl	3	0	FALSE	0
	8	YJL049W_S410	20.1028	e14494_MB057_Ctrl_02_Phospho_DIA	Ctrl	2	0.333333	FALSE	1
	9	YJL049W_S410	20.054	e14497_MB057_Ctrl_03_Phospho_DIA	Ctrl	2	0.333333	FALSE	1
	10	YJL049W_S410	20.1336	e14501_MB057_Ctrl_04_Phospho_DIA	Ctrl	2	0.333333	FALSE	1
	11	YJL049W_S410	20.2412	e14507_MB057_Ctrl_05_Phospho_DIA	Ctrl	3	0	FALSE	0
	12	YJL049W_S410	20.1628	e14513_MB057_Ctrl_06_Phospho_DIA	Ctrl	3	0	FALSE	0
	13	YJL049W_S410	20.3467	e14489_MB057_ProAla_01_Phospho_DIA	ProAla	2	0.333333	FALSE	1
	14	YJL049W_S410	20.243	e14493_MB057_ProAla_02_Phospho_DIA	ProAla	2	0.333333	FALSE	1
	15	YJL049W_S410	20.214	e14499_MB057_ProAla_03_Phospho_DIA	ProAla	2	0.333333	FALSE	1
	16	YJL049W_S410	20.2188	e14502_MB057_ProAla_04_Phospho_DIA	ProAla	2	0.333333	FALSE	1
	17	YJL049W_S410	20.2064	e14506_MB057_ProAla_05_Phospho_DIA	ProAla	3	0	FALSE	0
	18	YJL049W_S410	20.1133	e14514_MB057_ProAla_06_Phospho_DIA	ProAla	3	0	FALSE	0
	19	YJL049W_S410	20.4674	e14487_MB057_ProSer_01_Phospho_DIA	ProSer	3	0	FALSE	0
	20	YJL049W_S410	20.2258	e14492_MB057_ProSer_02_Phospho_DIA	ProSer	3	0	FALSE	0
	21	YJL049W_S410	20.3868	e14496_MB057_ProSer_03_Phospho_DIA	ProSer	2	0.333333	FALSE	1
	22	YJL049W_S410	20.1902	e14504_MB057_ProSer_04_Phospho_DIA	ProSer	3	0	FALSE	0
	23	YJL049W_S410	20.0736	e14508_MB057_ProSer_05_Phospho_DIA	ProSer	2	0.333333	FALSE	1
	24	YJL049W_S410	20.3897	e14511_MB057_ProSer_06_Phospho_DIA	ProSer	3	0	FALSE	0
	1	YJL055W_T115	20.2173	e14488_MB057_ArgSer_01_Phospho_DIA	ArgSer	1	0	FALSE	0
	2	YJL055W_T115	22.2575	e14491_MB057_ArgSer_02_Phospho_DIA	ArgSer	1	0	FALSE	0
	3	YJL055W_T115	23.5157	e14498_MB057_ArgSer_03_Phospho_DIA	ArgSer	1	0	FALSE	0
	4	YJL055W_T115	23.7801	e14503_MB057_ArgSer_04_Phospho_DIA	ArgSer	1	0	FALSE	0
	5	YJL055W_T115	20.5038	e14509_MB057_ArgSer_05_Phospho_DIA	ArgSer	1	0	FALSE	0
	6	YJL055W_T115	23.6799	e14512_MB057_ArgSer_06_Phospho_DIA	ArgSer	1	0	FALSE	0
	7	YJL055W_T115	23.3317	e14486_MB057_Ctrl_01_Phospho_DIA	Ctrl	1	0	FALSE	0
	8	YJL055W_T115	23.5802	e14494_MB057_Ctrl_02_Phospho_DIA	Ctrl	1	0	FALSE	0
	9	YJL055W_T115	23.2942	e14497_MB057_Ctrl_03_Phospho_DIA	Ctrl	1	0	FALSE	0
	10	YJL055W_T115	23.4778	e14501_MB057_Ctrl_04_Phospho_DIA	Ctrl	1	0	FALSE	0
	11	YJL055W_T115	23.4852	e14507_MB057_Ctrl_05_Phospho_DIA	Ctrl	1	0	FALSE	0
	12	YJL055W_T115	19.9986	e14513_MB057_Ctrl_06_Phospho_DIA	Ctrl	1	0	FALSE	0
	13	YJL055W_T115	23.6602	e14489_MB057_ProAla_01_Phospho_DIA	ProAla	1	0	FALSE	0
	14	YJL055W_T115	23.7621	e14493_MB057_ProAla_02_Phospho_DIA	ProAla	1	0	FALSE	0
	15	YJL055W_T115	23.8118	e14499_MB057_ProAla_03_Phospho_DIA	ProAla	1	0	FALSE	0
	16	YJL055W_T115	23.7647	e14502_MB057_ProAla_04_Phospho_DIA	ProAla	1	0	FALSE	0
	17	YJL055W_T115	23.6496	e14506_MB057_ProAla_05_Phospho_DIA	ProAla	1	0	FALSE	0
	18	YJL055W_T115	23.662	e14514_MB057_ProAla_06_Phospho_DIA	ProAla	1	0	FALSE	0
	19	YJL055W_T115	23.7881	e14487_MB057_ProSer_01_Phospho_DIA	ProSer	1	0	FALSE	0
	20	YJL055W_T115	23.8014	e14492_MB057_ProSer_02_Phospho_DIA	ProSer	1	0	FALSE	0
	21	YJL055W_T115	23.6024	e14496_MB057_ProSer_03_Phospho_DIA	ProSer	1	0	FALSE	0
	22	YJL055W_T115	23.8411	e14504_MB057_ProSer_04_Phospho_DIA	ProSer	1	0	FALSE	0
	23	YJL055W_T115	23.6674	e14508_MB057_ProSer_05_Phospho_DIA	ProSer	1	0	FALSE	0
	24	YJL055W_T115	21.11	e14511_MB057_ProSer_06_Phospho_DIA	ProSer	1	0	FALSE	0
	1	YJL070C_S180	21.2395	e14488_MB057_ArgSer_01_Phospho_DIA	ArgSer	1	0	FALSE	0
	2	YJL070C_S180	21.3266	e14491_MB057_ArgSer_02_Phospho_DIA	ArgSer	1	0	FALSE	0
	3	YJL070C_S180	21.6727	e14498_MB057_ArgSer_03_Phospho_DIA	ArgSer	1	0	FALSE	0
	4	YJL070C_S180	21.5842	e14503_MB057_ArgSer_04_Phospho_DIA	ArgSer	1	0	FALSE	0
	5	YJL070C_S180	21.4653	e14509_MB057_ArgSer_05_Phospho_DIA	ArgSer	1	0	FALSE	0
	6	YJL070C_S180	21.2698	e14512_MB057_ArgSer_06_Phospho_DIA	ArgSer	1	0	FALSE	0
	8	YJL070C_S180	21.5585	e14494_MB057_Ctrl_02_Phospho_DIA	Ctrl	1	0	FALSE	0
	9	YJL070C_S180	21.7307	e14497_MB057_Ctrl_03_Phospho_DIA	Ctrl	1	0	FALSE	0
	10	YJL070C_S180	21.475	e14501_MB057_Ctrl_04_Phospho_DIA	Ctrl	1	0	FALSE	0
	11	YJL070C_S180	20.9684	e14507_MB057_Ctrl_05_Phospho_DIA	Ctrl	1	0	FALSE	0
	12	YJL070C_S180	21.6244	e14513_MB057_Ctrl_06_Phospho_DIA	Ctrl	1	0	FALSE	0
	13	YJL070C_S180	21.2219	e14489_MB057_ProAla_01_Phospho_DIA	ProAla	1	0	FALSE	0
	14	YJL070C_S180	21.2665	e14493_MB057_ProAla_02_Phospho_DIA	ProAla	1	0	FALSE	0
	15	YJL070C_S180	21.4584	e14499_MB057_ProAla_03_Phospho_DIA	ProAla	1	0	FALSE	0
	16	YJL070C_S180	21.7174	e14502_MB057_ProAla_04_Phospho_DIA	ProAla	1	0	FALSE	0
	17	YJL070C_S180	21.4662	e14506_MB057_ProAla_05_Phospho_DIA	ProAla	1	0	FALSE	0
	18	YJL070C_S180	21.6099	e14514_MB057_ProAla_06_Phospho_DIA	ProAla	1	0	FALSE	0
	19	YJL070C_S180	21.3018	e14487_MB057_ProSer_01_Phospho_DIA	ProSer	1	0	FALSE	0
	20	YJL070C_S180	21.6396	e14492_MB057_ProSer_02_Phospho_DIA	ProSer	1	0	FALSE	0
	21	YJL070C_S180	21.4521	e14496_MB057_ProSer_03_Phospho_DIA	ProSer	1	0	FALSE	0
	22	YJL070C_S180	21.6503	e14504_MB057_ProSer_04_Phospho_DIA	ProSer	1	0	FALSE	0
	23	YJL070C_S180	21.6501	e14508_MB057_ProSer_05_Phospho_DIA	ProSer	1	0	FALSE	0
	24	YJL070C_S180	21.2602	e14511_MB057_ProSer_06_Phospho_DIA	ProSer	1	0	FALSE	0
	1	YJL070C_S258	20.6328	e14488_MB057_ArgSer_01_Phospho_DIA	ArgSer	2	0	FALSE	0
	2	YJL070C_S258	20.3328	e14491_MB057_ArgSer_02_Phospho_DIA	ArgSer	2	0	FALSE	0
	3	YJL070C_S258	20.0589	e14498_MB057_ArgSer_03_Phospho_DIA	ArgSer	1	0.5	TRUE	1
	4	YJL070C_S258	19.9915	e14503_MB057_ArgSer_04_Phospho_DIA	ArgSer	1	0.5	TRUE	1
	5	YJL070C_S258	20.6027	e14509_MB057_ArgSer_05_Phospho_DIA	ArgSer	2	0	FALSE	0
	6	YJL070C_S258	20.3302	e14512_MB057_ArgSer_06_Phospho_DIA	ArgSer	1	0.5	TRUE	1
	7	YJL070C_S258	21.249	e14486_MB057_Ctrl_01_Phospho_DIA	Ctrl	2	0	FALSE	0
	8	YJL070C_S258	20.1563	e14494_MB057_Ctrl_02_Phospho_DIA	Ctrl	1	0.5	TRUE	1
	9	YJL070C_S258	20.765	e14497_MB057_Ctrl_03_Phospho_DIA	Ctrl	2	0	FALSE	0
	10	YJL070C_S258	20.7566	e14501_MB057_Ctrl_04_Phospho_DIA	Ctrl	2	0	FALSE	0
	11	YJL070C_S258	21.3875	e14507_MB057_Ctrl_05_Phospho_DIA	Ctrl	2	0	FALSE	0
	12	YJL070C_S258	21.0101	e14513_MB057_Ctrl_06_Phospho_DIA	Ctrl	2	0	FALSE	0
	13	YJL070C_S258	21.0139	e14489_MB057_ProAla_01_Phospho_DIA	ProAla	2	0	FALSE	0
	14	YJL070C_S258	20.293	e14493_MB057_ProAla_02_Phospho_DIA	ProAla	1	0.5	TRUE	1
	15	YJL070C_S258	20.2837	e14499_MB057_ProAla_03_Phospho_DIA	ProAla	1	0.5	TRUE	1
	16	YJL070C_S258	20.4592	e14502_MB057_ProAla_04_Phospho_DIA	ProAla	1	0.5	TRUE	1
	17	YJL070C_S258	20.3293	e14506_MB057_ProAla_05_Phospho_DIA	ProAla	1	0.5	TRUE	1
	18	YJL070C_S258	20.4237	e14514_MB057_ProAla_06_Phospho_DIA	ProAla	2	0	FALSE	0
	19	YJL070C_S258	20.7203	e14487_MB057_ProSer_01_Phospho_DIA	ProSer	2	0	FALSE	0
	20	YJL070C_S258	20.2417	e14492_MB057_ProSer_02_Phospho_DIA	ProSer	1	0.5	TRUE	1
	21	YJL070C_S258	20.2641	e14496_MB057_ProSer_03_Phospho_DIA	ProSer	1	0.5	TRUE	1
	22	YJL070C_S258	20.0786	e14504_MB057_ProSer_04_Phospho_DIA	ProSer	1	0.5	TRUE	1
	23	YJL070C_S258	20.6311	e14508_MB057_ProSer_05_Phospho_DIA	ProSer	2	0	FALSE	0
	24	YJL070C_S258	20.4177	e14511_MB057_ProSer_06_Phospho_DIA	ProSer	1	0.5	TRUE	1
	1	YJL070C_S34	19.8042	e14488_MB057_ArgSer_01_Phospho_DIA	ArgSer	3	-0.5	FALSE	0
	2	YJL070C_S34	20.1119	e14491_MB057_ArgSer_02_Phospho_DIA	ArgSer	3	-0.5	FALSE	0
	3	YJL070C_S34	20.2041	e14498_MB057_ArgSer_03_Phospho_DIA	ArgSer	3	-0.5	FALSE	0
	4	YJL070C_S34	19.2736	e14503_MB057_ArgSer_04_Phospho_DIA	ArgSer	1	0.5	TRUE	2
	5	YJL070C_S34	19.5881	e14509_MB057_ArgSer_05_Phospho_DIA	ArgSer	3	-0.5	FALSE	0
	6	YJL070C_S34	19.4379	e14512_MB057_ArgSer_06_Phospho_DIA	ArgSer	1	0.5	TRUE	2
	7	YJL070C_S34	19.9241	e14486_MB057_Ctrl_01_Phospho_DIA	Ctrl	1	0.5	TRUE	2
	8	YJL070C_S34	19.7559	e14494_MB057_Ctrl_02_Phospho_DIA	Ctrl	1	0.5	TRUE	2
	9	YJL070C_S34	20.1408	e14497_MB057_Ctrl_03_Phospho_DIA	Ctrl	3	-0.5	FALSE	0
	10	YJL070C_S34	19.8959	e14501_MB057_Ctrl_04_Phospho_DIA	Ctrl	1	0.5	TRUE	2
	11	YJL070C_S34	20.0758	e14507_MB057_Ctrl_05_Phospho_DIA	Ctrl	1	0.5	TRUE	2
	12	YJL070C_S34	20.2748	e14513_MB057_Ctrl_06_Phospho_DIA	Ctrl	3	-0.5	FALSE	0
	13	YJL070C_S34	19.4805	e14489_MB057_ProAla_01_Phospho_DIA	ProAla	1	0.5	TRUE	2
	14	YJL070C_S34	19.6146	e14493_MB057_ProAla_02_Phospho_DIA	ProAla	1	0.5	TRUE	2
	15	YJL070C_S34	19.617	e14499_MB057_ProAla_03_Phospho_DIA	ProAla	1	0.5	TRUE	2
	16	YJL070C_S34	20.2421	e14502_MB057_ProAla_04_Phospho_DIA	ProAla	3	-0.5	FALSE	0
	17	YJL070C_S34	20.3213	e14506_MB057_ProAla_05_Phospho_DIA	ProAla	3	-0.5	FALSE	0
	18	YJL070C_S34	20.2674	e14514_MB057_ProAla_06_Phospho_DIA	ProAla	3	-0.5	FALSE	0
	19	YJL070C_S34	20.0819	e14487_MB057_ProSer_01_Phospho_DIA	ProSer	3	-0.5	FALSE	0
	20	YJL070C_S34	20.1573	e14492_MB057_ProSer_02_Phospho_DIA	ProSer	3	-0.5	FALSE	0
	21	YJL070C_S34	19.4431	e14496_MB057_ProSer_03_Phospho_DIA	ProSer	1	0.5	TRUE	2
	22	YJL070C_S34	19.0788	e14504_MB057_ProSer_04_Phospho_DIA	ProSer	1	0.5	TRUE	2
	23	YJL070C_S34	20.0577	e14508_MB057_ProSer_05_Phospho_DIA	ProSer	3	-0.5	FALSE	0
	24	YJL070C_S34	19.8278	e14511_MB057_ProSer_06_Phospho_DIA	ProSer	1	0.5	TRUE	2
	1	YJL070C_S41	22.1245	e14488_MB057_ArgSer_01_Phospho_DIA	ArgSer	3	-0.5	FALSE	0
	2	YJL070C_S41	22.5775	e14491_MB057_ArgSer_02_Phospho_DIA	ArgSer	3	-0.5	FALSE	0
	3	YJL070C_S41	22.7034	e14498_MB057_ArgSer_03_Phospho_DIA	ArgSer	3	-0.5	FALSE	0
	4	YJL070C_S41	22.0498	e14503_MB057_ArgSer_04_Phospho_DIA	ArgSer	1	0.5	TRUE	2
	5	YJL070C_S41	22.1437	e14509_MB057_ArgSer_05_Phospho_DIA	ArgSer	3	-0.5	FALSE	0
	6	YJL070C_S41	22.0599	e14512_MB057_ArgSer_06_Phospho_DIA	ArgSer	1	0.5	TRUE	2
	7	YJL070C_S41	22.3213	e14486_MB057_Ctrl_01_Phospho_DIA	Ctrl	1	0.5	TRUE	2
	8	YJL070C_S41	22.086	e14494_MB057_Ctrl_02_Phospho_DIA	Ctrl	1	0.5	TRUE	2
	9	YJL070C_S41	22.5854	e14497_MB057_Ctrl_03_Phospho_DIA	Ctrl	3	-0.5	FALSE	0
	10	YJL070C_S41	22.2551	e14501_MB057_Ctrl_04_Phospho_DIA	Ctrl	1	0.5	TRUE	2
	11	YJL070C_S41	22.2343	e14507_MB057_Ctrl_05_Phospho_DIA	Ctrl	1	0.5	TRUE	2
	12	YJL070C_S41	22.6131	e14513_MB057_Ctrl_06_Phospho_DIA	Ctrl	3	-0.5	FALSE	0
	13	YJL070C_S41	21.9772	e14489_MB057_ProAla_01_Phospho_DIA	ProAla	1	0.5	TRUE	2
	14	YJL070C_S41	22.1589	e14493_MB057_ProAla_02_Phospho_DIA	ProAla	1	0.5	TRUE	2
	15	YJL070C_S41	22.3371	e14499_MB057_ProAla_03_Phospho_DIA	ProAla	1	0.5	TRUE	2
	16	YJL070C_S41	22.6325	e14502_MB057_ProAla_04_Phospho_DIA	ProAla	3	-0.5	FALSE	0
	17	YJL070C_S41	22.7482	e14506_MB057_ProAla_05_Phospho_DIA	ProAla	3	-0.5	FALSE	0
	18	YJL070C_S41	22.7579	e14514_MB057_ProAla_06_Phospho_DIA	ProAla	3	-0.5	FALSE	0
	19	YJL070C_S41	22.5062	e14487_MB057_ProSer_01_Phospho_DIA	ProSer	3	-0.5	FALSE	0
	20	YJL070C_S41	22.7406	e14492_MB057_ProSer_02_Phospho_DIA	ProSer	3	-0.5	FALSE	0
	21	YJL070C_S41	22.2753	e14496_MB057_ProSer_03_Phospho_DIA	ProSer	1	0.5	TRUE	2
	22	YJL070C_S41	22.12	e14504_MB057_ProSer_04_Phospho_DIA	ProSer	1	0.5	TRUE	2
	23	YJL070C_S41	22.6317	e14508_MB057_ProSer_05_Phospho_DIA	ProSer	3	-0.5	FALSE	0
	24	YJL070C_S41	22.0541	e14511_MB057_ProSer_06_Phospho_DIA	ProSer	1	0.5	TRUE	2
	1	YJL070C_S72	19.8288	e14488_MB057_ArgSer_01_Phospho_DIA	ArgSer	1	0	FALSE	0
	5	YJL070C_S72	19.5028	e14509_MB057_ArgSer_05_Phospho_DIA	ArgSer	1	0	FALSE	0
	12	YJL070C_S72	19.5397	e14513_MB057_Ctrl_06_Phospho_DIA	Ctrl	1	0	FALSE	0
	24	YJL070C_S72	20.3182	e14511_MB057_ProSer_06_Phospho_DIA	ProSer	1	0	FALSE	0
	1	YJL070C_S9	21.7197	e14488_MB057_ArgSer_01_Phospho_DIA	ArgSer	3	0	FALSE	0
	2	YJL070C_S9	21.9263	e14491_MB057_ArgSer_02_Phospho_DIA	ArgSer	3	0	FALSE	0
	3	YJL070C_S9	21.9203	e14498_MB057_ArgSer_03_Phospho_DIA	ArgSer	3	0	FALSE	0
	4	YJL070C_S9	21.7707	e14503_MB057_ArgSer_04_Phospho_DIA	ArgSer	3	0	FALSE	0
	5	YJL070C_S9	21.4663	e14509_MB057_ArgSer_05_Phospho_DIA	ArgSer	3	0	FALSE	0
	6	YJL070C_S9	22.2766	e14512_MB057_ArgSer_06_Phospho_DIA	ArgSer	3	0	FALSE	0
	7	YJL070C_S9	21.9884	e14486_MB057_Ctrl_01_Phospho_DIA	Ctrl	3	0	FALSE	0
	8	YJL070C_S9	22.0336	e14494_MB057_Ctrl_02_Phospho_DIA	Ctrl	3	0	FALSE	0
	9	YJL070C_S9	21.9159	e14497_MB057_Ctrl_03_Phospho_DIA	Ctrl	3	0	FALSE	0
	10	YJL070C_S9	21.8596	e14501_MB057_Ctrl_04_Phospho_DIA	Ctrl	3	0	FALSE	0
	11	YJL070C_S9	22.1722	e14507_MB057_Ctrl_05_Phospho_DIA	Ctrl	3	0	FALSE	0
	12	YJL070C_S9	21.9164	e14513_MB057_Ctrl_06_Phospho_DIA	Ctrl	3	0	FALSE	0
	13	YJL070C_S9	22.3027	e14489_MB057_ProAla_01_Phospho_DIA	ProAla	3	0	FALSE	0
	14	YJL070C_S9	22.1695	e14493_MB057_ProAla_02_Phospho_DIA	ProAla	3	0	FALSE	0
	15	YJL070C_S9	22.2524	e14499_MB057_ProAla_03_Phospho_DIA	ProAla	3	0	FALSE	0
	16	YJL070C_S9	21.9327	e14502_MB057_ProAla_04_Phospho_DIA	ProAla	3	0	FALSE	0
	17	YJL070C_S9	22.0846	e14506_MB057_ProAla_05_Phospho_DIA	ProAla	3	0	FALSE	0
	18	YJL070C_S9	22.0959	e14514_MB057_ProAla_06_Phospho_DIA	ProAla	3	0	FALSE	0
	19	YJL070C_S9	22.2923	e14487_MB057_ProSer_01_Phospho_DIA	ProSer	3	0	FALSE	0
	20	YJL070C_S9	22.2975	e14492_MB057_ProSer_02_Phospho_DIA	ProSer	3	0	FALSE	0
	21	YJL070C_S9	22.3805	e14496_MB057_ProSer_03_Phospho_DIA	ProSer	3	0	FALSE	0
	22	YJL070C_S9	22.1202	e14504_MB057_ProSer_04_Phospho_DIA	ProSer	3	0	FALSE	0
	23	YJL070C_S9	21.9307	e14508_MB057_ProSer_05_Phospho_DIA	ProSer	3	0	FALSE	0
	24	YJL070C_S9	22.4104	e14511_MB057_ProSer_06_Phospho_DIA	ProSer	3	0	FALSE	0
	1	YJL163C_S64	19.3956	e14488_MB057_ArgSer_01_Phospho_DIA	ArgSer	1	0	FALSE	0
	2	YJL163C_S64	18.8266	e14491_MB057_ArgSer_02_Phospho_DIA	ArgSer	1	0	FALSE	0
	3	YJL163C_S64	18.5399	e14498_MB057_ArgSer_03_Phospho_DIA	ArgSer	1	0	FALSE	0
	4	YJL163C_S64	18.664	e14503_MB057_ArgSer_04_Phospho_DIA	ArgSer	1	0	FALSE	0
	5	YJL163C_S64	18.9524	e14509_MB057_ArgSer_05_Phospho_DIA	ArgSer	1	0	FALSE	0
	6	YJL163C_S64	19.1966	e14512_MB057_ArgSer_06_Phospho_DIA	ArgSer	1	0	FALSE	0
	7	YJL163C_S64	18.7214	e14486_MB057_Ctrl_01_Phospho_DIA	Ctrl	1	0	FALSE	0
	8	YJL163C_S64	17.9892	e14494_MB057_Ctrl_02_Phospho_DIA	Ctrl	1	0	FALSE	0
	9	YJL163C_S64	18.2607	e14497_MB057_Ctrl_03_Phospho_DIA	Ctrl	1	0	FALSE	0
	10	YJL163C_S64	18.841	e14501_MB057_Ctrl_04_Phospho_DIA	Ctrl	1	0	FALSE	0
	11	YJL163C_S64	19.3576	e14507_MB057_Ctrl_05_Phospho_DIA	Ctrl	1	0	FALSE	0
	12	YJL163C_S64	19.096	e14513_MB057_Ctrl_06_Phospho_DIA	Ctrl	1	0	FALSE	0
	13	YJL163C_S64	18.866	e14489_MB057_ProAla_01_Phospho_DIA	ProAla	1	0	FALSE	0
	14	YJL163C_S64	18.1689	e14493_MB057_ProAla_02_Phospho_DIA	ProAla	1	0	FALSE	0
	15	YJL163C_S64	18.877	e14499_MB057_ProAla_03_Phospho_DIA	ProAla	1	0	FALSE	0
	16	YJL163C_S64	18.3151	e14502_MB057_ProAla_04_Phospho_DIA	ProAla	1	0	FALSE	0
	17	YJL163C_S64	18.0083	e14506_MB057_ProAla_05_Phospho_DIA	ProAla	1	0	FALSE	0
	18	YJL163C_S64	18.282	e14514_MB057_ProAla_06_Phospho_DIA	ProAla	1	0	FALSE	0
	20	YJL163C_S64	18.7449	e14492_MB057_ProSer_02_Phospho_DIA	ProSer	1	0	FALSE	0
	21	YJL163C_S64	18.6737	e14496_MB057_ProSer_03_Phospho_DIA	ProSer	1	0	FALSE	0
	22	YJL163C_S64	18.7674	e14504_MB057_ProSer_04_Phospho_DIA	ProSer	1	0	FALSE	0
	23	YJL163C_S64	17.79	e14508_MB057_ProSer_05_Phospho_DIA	ProSer	1	0	FALSE	0
	24	YJL163C_S64	19.19	e14511_MB057_ProSer_06_Phospho_DIA	ProSer	1	0	FALSE	0
	1	YJL163C_S68	15.7108	e14488_MB057_ArgSer_01_Phospho_DIA	ArgSer	1	0	FALSE	0
	2	YJL163C_S68	15.8411	e14491_MB057_ArgSer_02_Phospho_DIA	ArgSer	1	0	FALSE	0
	3	YJL163C_S68	15.0429	e14498_MB057_ArgSer_03_Phospho_DIA	ArgSer	1	0	FALSE	0
	4	YJL163C_S68	15.5333	e14503_MB057_ArgSer_04_Phospho_DIA	ArgSer	1	0	FALSE	0
	5	YJL163C_S68	15.798	e14509_MB057_ArgSer_05_Phospho_DIA	ArgSer	1	0	FALSE	0
	6	YJL163C_S68	16.3327	e14512_MB057_ArgSer_06_Phospho_DIA	ArgSer	1	0	FALSE	0
	8	YJL163C_S68	14.6359	e14494_MB057_Ctrl_02_Phospho_DIA	Ctrl	1	0	FALSE	0
	9	YJL163C_S68	14.3279	e14497_MB057_Ctrl_03_Phospho_DIA	Ctrl	1	0	FALSE	0
	11	YJL163C_S68	15.4283	e14507_MB057_Ctrl_05_Phospho_DIA	Ctrl	1	0	FALSE	0
	12	YJL163C_S68	15.17	e14513_MB057_Ctrl_06_Phospho_DIA	Ctrl	1	0	FALSE	0
	13	YJL163C_S68	15.1417	e14489_MB057_ProAla_01_Phospho_DIA	ProAla	1	0	FALSE	0
	14	YJL163C_S68	15.1335	e14493_MB057_ProAla_02_Phospho_DIA	ProAla	1	0	FALSE	0
	16	YJL163C_S68	14.0506	e14502_MB057_ProAla_04_Phospho_DIA	ProAla	1	0	FALSE	0
	17	YJL163C_S68	14.8522	e14506_MB057_ProAla_05_Phospho_DIA	ProAla	1	0	FALSE	0
	18	YJL163C_S68	14.4324	e14514_MB057_ProAla_06_Phospho_DIA	ProAla	1	0	FALSE	0
	19	YJL163C_S68	13.5045	e14487_MB057_ProSer_01_Phospho_DIA	ProSer	1	0	FALSE	0
	20	YJL163C_S68	15.0063	e14492_MB057_ProSer_02_Phospho_DIA	ProSer	1	0	FALSE	0
	21	YJL163C_S68	16.5429	e14496_MB057_ProSer_03_Phospho_DIA	ProSer	1	0	FALSE	0
	22	YJL163C_S68	15.9299	e14504_MB057_ProSer_04_Phospho_DIA	ProSer	1	0	FALSE	0
	23	YJL163C_S68	15.1681	e14508_MB057_ProSer_05_Phospho_DIA	ProSer	1	0	FALSE	0
	6	YJL181W_T344	18.8861	e14512_MB057_ArgSer_06_Phospho_DIA	ArgSer	1	0	FALSE	0
	7	YJL181W_T344	19.0775	e14486_MB057_Ctrl_01_Phospho_DIA	Ctrl	1	0	FALSE	0
	23	YJL181W_T344	19.0648	e14508_MB057_ProSer_05_Phospho_DIA	ProSer	1	0	FALSE	0
	1	YJL193W_S247	22.6391	e14488_MB057_ArgSer_01_Phospho_DIA	ArgSer	2	0	FALSE	0
	2	YJL193W_S247	22.7159	e14491_MB057_ArgSer_02_Phospho_DIA	ArgSer	2	0	FALSE	0
	3	YJL193W_S247	22.2137	e14498_MB057_ArgSer_03_Phospho_DIA	ArgSer	2	0	FALSE	0
	4	YJL193W_S247	22.3376	e14503_MB057_ArgSer_04_Phospho_DIA	ArgSer	2	0	FALSE	0
	5	YJL193W_S247	22.5873	e14509_MB057_ArgSer_05_Phospho_DIA	ArgSer	2	0	FALSE	0
	6	YJL193W_S247	21.8523	e14512_MB057_ArgSer_06_Phospho_DIA	ArgSer	2	0	FALSE	0
	7	YJL193W_S247	22.8749	e14486_MB057_Ctrl_01_Phospho_DIA	Ctrl	2	0	FALSE	0
	8	YJL193W_S247	22.6485	e14494_MB057_Ctrl_02_Phospho_DIA	Ctrl	2	0	FALSE	0
	9	YJL193W_S247	22.5884	e14497_MB057_Ctrl_03_Phospho_DIA	Ctrl	2	0	FALSE	0
	10	YJL193W_S247	21.9349	e14501_MB057_Ctrl_04_Phospho_DIA	Ctrl	2	0	FALSE	0
	11	YJL193W_S247	23.0444	e14507_MB057_Ctrl_05_Phospho_DIA	Ctrl	2	0	FALSE	0
	12	YJL193W_S247	22.6386	e14513_MB057_Ctrl_06_Phospho_DIA	Ctrl	2	0	FALSE	0
	13	YJL193W_S247	22.9016	e14489_MB057_ProAla_01_Phospho_DIA	ProAla	2	0	FALSE	0
	14	YJL193W_S247	22.7537	e14493_MB057_ProAla_02_Phospho_DIA	ProAla	2	0	FALSE	0
	15	YJL193W_S247	22.4948	e14499_MB057_ProAla_03_Phospho_DIA	ProAla	2	0	FALSE	0
	16	YJL193W_S247	22.6093	e14502_MB057_ProAla_04_Phospho_DIA	ProAla	2	0	FALSE	0
	17	YJL193W_S247	22.5799	e14506_MB057_ProAla_05_Phospho_DIA	ProAla	2	0	FALSE	0
	18	YJL193W_S247	22.1346	e14514_MB057_ProAla_06_Phospho_DIA	ProAla	2	0	FALSE	0
	19	YJL193W_S247	22.7399	e14487_MB057_ProSer_01_Phospho_DIA	ProSer	2	0	FALSE	0
	20	YJL193W_S247	22.6211	e14492_MB057_ProSer_02_Phospho_DIA	ProSer	2	0	FALSE	0
	21	YJL193W_S247	21.9433	e14496_MB057_ProSer_03_Phospho_DIA	ProSer	2	0	FALSE	0
	22	YJL193W_S247	22.3501	e14504_MB057_ProSer_04_Phospho_DIA	ProSer	2	0	FALSE	0
	23	YJL193W_S247	22.296	e14508_MB057_ProSer_05_Phospho_DIA	ProSer	2	0	FALSE	0
	24	YJL193W_S247	22.888	e14511_MB057_ProSer_06_Phospho_DIA	ProSer	2	0	FALSE	0
	1	YJR012C_S101	23.6303	e14488_MB057_ArgSer_01_Phospho_DIA	ArgSer	3	0	FALSE	0
	2	YJR012C_S101	24.0211	e14491_MB057_ArgSer_02_Phospho_DIA	ArgSer	3	0	FALSE	0
	3	YJR012C_S101	23.8611	e14498_MB057_ArgSer_03_Phospho_DIA	ArgSer	3	0	FALSE	0
	4	YJR012C_S101	23.8085	e14503_MB057_ArgSer_04_Phospho_DIA	ArgSer	3	0	FALSE	0
	5	YJR012C_S101	23.8016	e14509_MB057_ArgSer_05_Phospho_DIA	ArgSer	3	0	FALSE	0
	6	YJR012C_S101	23.3208	e14512_MB057_ArgSer_06_Phospho_DIA	ArgSer	3	0	FALSE	0
	7	YJR012C_S101	22.9832	e14486_MB057_Ctrl_01_Phospho_DIA	Ctrl	3	0	FALSE	0
	8	YJR012C_S101	23.4652	e14494_MB057_Ctrl_02_Phospho_DIA	Ctrl	3	0	FALSE	0
	9	YJR012C_S101	23.7559	e14497_MB057_Ctrl_03_Phospho_DIA	Ctrl	3	0	FALSE	0
	10	YJR012C_S101	23.5331	e14501_MB057_Ctrl_04_Phospho_DIA	Ctrl	3	0	FALSE	0
	11	YJR012C_S101	23.2956	e14507_MB057_Ctrl_05_Phospho_DIA	Ctrl	3	0	FALSE	0
	12	YJR012C_S101	23.87	e14513_MB057_Ctrl_06_Phospho_DIA	Ctrl	3	0	FALSE	0
	13	YJR012C_S101	23.5318	e14489_MB057_ProAla_01_Phospho_DIA	ProAla	3	0	FALSE	0
	14	YJR012C_S101	23.3051	e14493_MB057_ProAla_02_Phospho_DIA	ProAla	3	0	FALSE	0
	15	YJR012C_S101	22.6304	e14499_MB057_ProAla_03_Phospho_DIA	ProAla	3	0	FALSE	0
	16	YJR012C_S101	23.6488	e14502_MB057_ProAla_04_Phospho_DIA	ProAla	3	0	FALSE	0
	17	YJR012C_S101	23.8458	e14506_MB057_ProAla_05_Phospho_DIA	ProAla	3	0	FALSE	0
	18	YJR012C_S101	24.0486	e14514_MB057_ProAla_06_Phospho_DIA	ProAla	3	0	FALSE	0
	19	YJR012C_S101	23.3389	e14487_MB057_ProSer_01_Phospho_DIA	ProSer	3	0	FALSE	0
	20	YJR012C_S101	23.7363	e14492_MB057_ProSer_02_Phospho_DIA	ProSer	3	0	FALSE	0
	21	YJR012C_S101	23.1557	e14496_MB057_ProSer_03_Phospho_DIA	ProSer	3	0	FALSE	0
	22	YJR012C_S101	23.6178	e14504_MB057_ProSer_04_Phospho_DIA	ProSer	3	0	FALSE	0
	23	YJR012C_S101	23.8348	e14508_MB057_ProSer_05_Phospho_DIA	ProSer	3	0	FALSE	0
	24	YJR012C_S101	23.4771	e14511_MB057_ProSer_06_Phospho_DIA	ProSer	3	0	FALSE	0
	4	YJR012C_S94	19.0148	e14503_MB057_ArgSer_04_Phospho_DIA	ArgSer	1	0	FALSE	0
	5	YJR012C_S94	19.342	e14509_MB057_ArgSer_05_Phospho_DIA	ArgSer	1	0	FALSE	0
	7	YJR012C_S94	20.0985	e14486_MB057_Ctrl_01_Phospho_DIA	Ctrl	1	0	FALSE	0
	10	YJR012C_S94	19.5401	e14501_MB057_Ctrl_04_Phospho_DIA	Ctrl	1	0	FALSE	0
	11	YJR012C_S94	19.5502	e14507_MB057_Ctrl_05_Phospho_DIA	Ctrl	1	0	FALSE	0
	12	YJR012C_S94	19.0573	e14513_MB057_Ctrl_06_Phospho_DIA	Ctrl	1	0	FALSE	0
	15	YJR012C_S94	19.8042	e14499_MB057_ProAla_03_Phospho_DIA	ProAla	1	0	FALSE	0
	16	YJR012C_S94	19.7427	e14502_MB057_ProAla_04_Phospho_DIA	ProAla	1	0	FALSE	0
	18	YJR012C_S94	19.2534	e14514_MB057_ProAla_06_Phospho_DIA	ProAla	1	0	FALSE	0
	19	YJR012C_S94	19.2795	e14487_MB057_ProSer_01_Phospho_DIA	ProSer	1	0	FALSE	0
	21	YJR012C_S94	19.2595	e14496_MB057_ProSer_03_Phospho_DIA	ProSer	1	0	FALSE	0
	22	YJR012C_S94	19.8749	e14504_MB057_ProSer_04_Phospho_DIA	ProSer	1	0	FALSE	0
	23	YJR012C_S94	19.5587	e14508_MB057_ProSer_05_Phospho_DIA	ProSer	1	0	FALSE	0
	1	YJR030C_S430	20.5851	e14488_MB057_ArgSer_01_Phospho_DIA	ArgSer	1	0	FALSE	0
	2	YJR030C_S430	19.6059	e14491_MB057_ArgSer_02_Phospho_DIA	ArgSer	1	0	FALSE	0
	3	YJR030C_S430	20.4016	e14498_MB057_ArgSer_03_Phospho_DIA	ArgSer	1	0	FALSE	0
	4	YJR030C_S430	20.1545	e14503_MB057_ArgSer_04_Phospho_DIA	ArgSer	1	0	FALSE	0
	5	YJR030C_S430	20.0261	e14509_MB057_ArgSer_05_Phospho_DIA	ArgSer	1	0	FALSE	0
	6	YJR030C_S430	20.4823	e14512_MB057_ArgSer_06_Phospho_DIA	ArgSer	1	0	FALSE	0
	7	YJR030C_S430	20.3651	e14486_MB057_Ctrl_01_Phospho_DIA	Ctrl	1	0	FALSE	0
	8	YJR030C_S430	20.0261	e14494_MB057_Ctrl_02_Phospho_DIA	Ctrl	1	0	FALSE	0
	9	YJR030C_S430	20.1145	e14497_MB057_Ctrl_03_Phospho_DIA	Ctrl	1	0	FALSE	0
	10	YJR030C_S430	20.112	e14501_MB057_Ctrl_04_Phospho_DIA	Ctrl	1	0	FALSE	0
	11	YJR030C_S430	20.546	e14507_MB057_Ctrl_05_Phospho_DIA	Ctrl	1	0	FALSE	0
	12	YJR030C_S430	20.0887	e14513_MB057_Ctrl_06_Phospho_DIA	Ctrl	1	0	FALSE	0
	13	YJR030C_S430	20.5798	e14489_MB057_ProAla_01_Phospho_DIA	ProAla	1	0	FALSE	0
	14	YJR030C_S430	20.3166	e14493_MB057_ProAla_02_Phospho_DIA	ProAla	1	0	FALSE	0
	15	YJR030C_S430	20.3756	e14499_MB057_ProAla_03_Phospho_DIA	ProAla	1	0	FALSE	0
	16	YJR030C_S430	20.2708	e14502_MB057_ProAla_04_Phospho_DIA	ProAla	1	0	FALSE	0
	17	YJR030C_S430	19.5259	e14506_MB057_ProAla_05_Phospho_DIA	ProAla	1	0	FALSE	0
	18	YJR030C_S430	20.1919	e14514_MB057_ProAla_06_Phospho_DIA	ProAla	1	0	FALSE	0
	19	YJR030C_S430	20.5273	e14487_MB057_ProSer_01_Phospho_DIA	ProSer	1	0	FALSE	0
	20	YJR030C_S430	20.2754	e14492_MB057_ProSer_02_Phospho_DIA	ProSer	1	0	FALSE	0
	21	YJR030C_S430	20.0221	e14496_MB057_ProSer_03_Phospho_DIA	ProSer	1	0	FALSE	0
	22	YJR030C_S430	20.1105	e14504_MB057_ProSer_04_Phospho_DIA	ProSer	1	0	FALSE	0
	23	YJR030C_S430	19.9764	e14508_MB057_ProSer_05_Phospho_DIA	ProSer	1	0	FALSE	0
	24	YJR030C_S430	20.6804	e14511_MB057_ProSer_06_Phospho_DIA	ProSer	1	0	FALSE	0
	1	YJR056C_S221	22.8048	e14488_MB057_ArgSer_01_Phospho_DIA	ArgSer	1	0	FALSE	0
	2	YJR056C_S221	22.7691	e14491_MB057_ArgSer_02_Phospho_DIA	ArgSer	1	0	FALSE	0
	3	YJR056C_S221	22.9353	e14498_MB057_ArgSer_03_Phospho_DIA	ArgSer	1	0	FALSE	0
	4	YJR056C_S221	22.7784	e14503_MB057_ArgSer_04_Phospho_DIA	ArgSer	1	0	FALSE	0
	5	YJR056C_S221	22.4801	e14509_MB057_ArgSer_05_Phospho_DIA	ArgSer	1	0	FALSE	0
	6	YJR056C_S221	22.9404	e14512_MB057_ArgSer_06_Phospho_DIA	ArgSer	1	0	FALSE	0
	7	YJR056C_S221	22.858	e14486_MB057_Ctrl_01_Phospho_DIA	Ctrl	1	0	FALSE	0
	8	YJR056C_S221	22.6266	e14494_MB057_Ctrl_02_Phospho_DIA	Ctrl	1	0	FALSE	0
	9	YJR056C_S221	22.8278	e14497_MB057_Ctrl_03_Phospho_DIA	Ctrl	1	0	FALSE	0
	10	YJR056C_S221	22.8594	e14501_MB057_Ctrl_04_Phospho_DIA	Ctrl	1	0	FALSE	0
	11	YJR056C_S221	22.9476	e14507_MB057_Ctrl_05_Phospho_DIA	Ctrl	1	0	FALSE	0
	12	YJR056C_S221	22.43	e14513_MB057_Ctrl_06_Phospho_DIA	Ctrl	1	0	FALSE	0
	13	YJR056C_S221	22.717	e14489_MB057_ProAla_01_Phospho_DIA	ProAla	1	0	FALSE	0
	14	YJR056C_S221	22.2857	e14493_MB057_ProAla_02_Phospho_DIA	ProAla	1	0	FALSE	0
	15	YJR056C_S221	22.3283	e14499_MB057_ProAla_03_Phospho_DIA	ProAla	1	0	FALSE	0
	16	YJR056C_S221	22.3955	e14502_MB057_ProAla_04_Phospho_DIA	ProAla	1	0	FALSE	0
	17	YJR056C_S221	22.7522	e14506_MB057_ProAla_05_Phospho_DIA	ProAla	1	0	FALSE	0
	18	YJR056C_S221	22.7482	e14514_MB057_ProAla_06_Phospho_DIA	ProAla	1	0	FALSE	0
	19	YJR056C_S221	22.1084	e14487_MB057_ProSer_01_Phospho_DIA	ProSer	1	0	FALSE	0
	20	YJR056C_S221	22.2806	e14492_MB057_ProSer_02_Phospho_DIA	ProSer	1	0	FALSE	0
	21	YJR056C_S221	22.4435	e14496_MB057_ProSer_03_Phospho_DIA	ProSer	1	0	FALSE	0
	22	YJR056C_S221	22.0707	e14504_MB057_ProSer_04_Phospho_DIA	ProSer	1	0	FALSE	0
	23	YJR056C_S221	22.3572	e14508_MB057_ProSer_05_Phospho_DIA	ProSer	1	0	FALSE	0
	24	YJR056C_S221	22.6524	e14511_MB057_ProSer_06_Phospho_DIA	ProSer	1	0	FALSE	0
	1	YJR098C_S138	23.4675	e14488_MB057_ArgSer_01_Phospho_DIA	ArgSer	1	0	FALSE	0
	2	YJR098C_S138	23.2356	e14491_MB057_ArgSer_02_Phospho_DIA	ArgSer	1	0	FALSE	0
	3	YJR098C_S138	23.5097	e14498_MB057_ArgSer_03_Phospho_DIA	ArgSer	1	0	FALSE	0
	4	YJR098C_S138	22.9596	e14503_MB057_ArgSer_04_Phospho_DIA	ArgSer	1	0	FALSE	0
	6	YJR098C_S138	23.4154	e14512_MB057_ArgSer_06_Phospho_DIA	ArgSer	1	0	FALSE	0
	7	YJR098C_S138	23.2991	e14486_MB057_Ctrl_01_Phospho_DIA	Ctrl	1	0	FALSE	0
	8	YJR098C_S138	23.0626	e14494_MB057_Ctrl_02_Phospho_DIA	Ctrl	1	0	FALSE	0
	9	YJR098C_S138	22.802	e14497_MB057_Ctrl_03_Phospho_DIA	Ctrl	1	0	FALSE	0
	10	YJR098C_S138	22.8722	e14501_MB057_Ctrl_04_Phospho_DIA	Ctrl	1	0	FALSE	0
	11	YJR098C_S138	23.1646	e14507_MB057_Ctrl_05_Phospho_DIA	Ctrl	1	0	FALSE	0
	13	YJR098C_S138	23.23	e14489_MB057_ProAla_01_Phospho_DIA	ProAla	1	0	FALSE	0
	14	YJR098C_S138	23.3339	e14493_MB057_ProAla_02_Phospho_DIA	ProAla	1	0	FALSE	0
	15	YJR098C_S138	23.4729	e14499_MB057_ProAla_03_Phospho_DIA	ProAla	1	0	FALSE	0
	16	YJR098C_S138	23.1667	e14502_MB057_ProAla_04_Phospho_DIA	ProAla	1	0	FALSE	0
	17	YJR098C_S138	22.8671	e14506_MB057_ProAla_05_Phospho_DIA	ProAla	1	0	FALSE	0
	18	YJR098C_S138	23.1618	e14514_MB057_ProAla_06_Phospho_DIA	ProAla	1	0	FALSE	0
	19	YJR098C_S138	23.9251	e14487_MB057_ProSer_01_Phospho_DIA	ProSer	1	0	FALSE	0
	21	YJR098C_S138	23.4951	e14496_MB057_ProSer_03_Phospho_DIA	ProSer	1	0	FALSE	0
	22	YJR098C_S138	23.3118	e14504_MB057_ProSer_04_Phospho_DIA	ProSer	1	0	FALSE	0
	23	YJR098C_S138	23.3617	e14508_MB057_ProSer_05_Phospho_DIA	ProSer	1	0	FALSE	0
	24	YJR098C_S138	23.4699	e14511_MB057_ProSer_06_Phospho_DIA	ProSer	1	0	FALSE	0
	1	YJR098C_S173	23.3956	e14488_MB057_ArgSer_01_Phospho_DIA	ArgSer	2	-1	FALSE	0
	2	YJR098C_S173	23.3746	e14491_MB057_ArgSer_02_Phospho_DIA	ArgSer	2	-1	FALSE	0
	3	YJR098C_S173	22.7014	e14498_MB057_ArgSer_03_Phospho_DIA	ArgSer	2	-1	FALSE	0
	4	YJR098C_S173	22.7197	e14503_MB057_ArgSer_04_Phospho_DIA	ArgSer	2	-1	FALSE	0
	5	YJR098C_S173	23.3703	e14509_MB057_ArgSer_05_Phospho_DIA	ArgSer	2	-1	FALSE	0
	9	YJR098C_S173	22.614	e14497_MB057_Ctrl_03_Phospho_DIA	Ctrl	2	-1	FALSE	0
	11	YJR098C_S173	22.2825	e14507_MB057_Ctrl_05_Phospho_DIA	Ctrl	2	-1	FALSE	0
	12	YJR098C_S173	23.4389	e14513_MB057_Ctrl_06_Phospho_DIA	Ctrl	2	-1	FALSE	0
	13	YJR098C_S173	22.6332	e14489_MB057_ProAla_01_Phospho_DIA	ProAla	2	-1	FALSE	0
	16	YJR098C_S173	22.6378	e14502_MB057_ProAla_04_Phospho_DIA	ProAla	2	-1	FALSE	0
	17	YJR098C_S173	22.9474	e14506_MB057_ProAla_05_Phospho_DIA	ProAla	2	-1	FALSE	0
	18	YJR098C_S173	23.191	e14514_MB057_ProAla_06_Phospho_DIA	ProAla	2	-1	FALSE	0
	19	YJR098C_S173	22.7449	e14487_MB057_ProSer_01_Phospho_DIA	ProSer	2	-1	FALSE	0
	20	YJR098C_S173	22.4802	e14492_MB057_ProSer_02_Phospho_DIA	ProSer	2	-1	FALSE	0
	22	YJR098C_S173	22.7938	e14504_MB057_ProSer_04_Phospho_DIA	ProSer	2	-1	FALSE	0
	23	YJR098C_S173	23.2827	e14508_MB057_ProSer_05_Phospho_DIA	ProSer	2	-1	FALSE	0
	24	YJR098C_S173	23.5492	e14511_MB057_ProSer_06_Phospho_DIA	ProSer	2	-1	FALSE	0
	1	YJR098C_S176	22.8991	e14488_MB057_ArgSer_01_Phospho_DIA	ArgSer	3	-0.5	FALSE	0
	2	YJR098C_S176	22.6505	e14491_MB057_ArgSer_02_Phospho_DIA	ArgSer	3	-0.5	FALSE	0
	3	YJR098C_S176	22.3326	e14498_MB057_ArgSer_03_Phospho_DIA	ArgSer	3	-0.5	FALSE	0
	4	YJR098C_S176	22.274	e14503_MB057_ArgSer_04_Phospho_DIA	ArgSer	3	-0.5	FALSE	0
	5	YJR098C_S176	22.5436	e14509_MB057_ArgSer_05_Phospho_DIA	ArgSer	3	-0.5	FALSE	0
	6	YJR098C_S176	22.326	e14512_MB057_ArgSer_06_Phospho_DIA	ArgSer	1	0.5	TRUE	1
	7	YJR098C_S176	22.4245	e14486_MB057_Ctrl_01_Phospho_DIA	Ctrl	1	0.5	TRUE	1
	8	YJR098C_S176	22.2823	e14494_MB057_Ctrl_02_Phospho_DIA	Ctrl	1	0.5	TRUE	1
	9	YJR098C_S176	22.3972	e14497_MB057_Ctrl_03_Phospho_DIA	Ctrl	3	-0.5	FALSE	0
	10	YJR098C_S176	22.1203	e14501_MB057_Ctrl_04_Phospho_DIA	Ctrl	1	0.5	TRUE	1
	11	YJR098C_S176	22.4826	e14507_MB057_Ctrl_05_Phospho_DIA	Ctrl	3	-0.5	FALSE	0
	12	YJR098C_S176	22.5817	e14513_MB057_Ctrl_06_Phospho_DIA	Ctrl	3	-0.5	FALSE	0
	13	YJR098C_S176	22.6675	e14489_MB057_ProAla_01_Phospho_DIA	ProAla	3	-0.5	FALSE	0
	14	YJR098C_S176	22.264	e14493_MB057_ProAla_02_Phospho_DIA	ProAla	1	0.5	TRUE	1
	15	YJR098C_S176	22.2656	e14499_MB057_ProAla_03_Phospho_DIA	ProAla	1	0.5	TRUE	1
	16	YJR098C_S176	22.3765	e14502_MB057_ProAla_04_Phospho_DIA	ProAla	3	-0.5	FALSE	0
	17	YJR098C_S176	22.5606	e14506_MB057_ProAla_05_Phospho_DIA	ProAla	3	-0.5	FALSE	0
	18	YJR098C_S176	22.5634	e14514_MB057_ProAla_06_Phospho_DIA	ProAla	3	-0.5	FALSE	0
	19	YJR098C_S176	22.5917	e14487_MB057_ProSer_01_Phospho_DIA	ProSer	3	-0.5	FALSE	0
	20	YJR098C_S176	22.4016	e14492_MB057_ProSer_02_Phospho_DIA	ProSer	3	-0.5	FALSE	0
	21	YJR098C_S176	22.2923	e14496_MB057_ProSer_03_Phospho_DIA	ProSer	1	0.5	TRUE	1
	22	YJR098C_S176	22.4603	e14504_MB057_ProSer_04_Phospho_DIA	ProSer	3	-0.5	FALSE	0
	23	YJR098C_S176	22.6497	e14508_MB057_ProSer_05_Phospho_DIA	ProSer	3	-0.5	FALSE	0
	24	YJR098C_S176	23.0304	e14511_MB057_ProSer_06_Phospho_DIA	ProSer	3	-0.5	FALSE	0
	1	YJR098C_S60	20.8155	e14488_MB057_ArgSer_01_Phospho_DIA	ArgSer	5	-0.666667	FALSE	0
	2	YJR098C_S60	21.1926	e14491_MB057_ArgSer_02_Phospho_DIA	ArgSer	5	-0.666667	FALSE	0
	3	YJR098C_S60	21.0091	e14498_MB057_ArgSer_03_Phospho_DIA	ArgSer	5	-0.666667	FALSE	0
	4	YJR098C_S60	21.0095	e14503_MB057_ArgSer_04_Phospho_DIA	ArgSer	5	-0.666667	FALSE	0
	5	YJR098C_S60	21.239	e14509_MB057_ArgSer_05_Phospho_DIA	ArgSer	5	-0.666667	FALSE	0
	6	YJR098C_S60	20.6456	e14512_MB057_ArgSer_06_Phospho_DIA	ArgSer	3	0	FALSE	2
	7	YJR098C_S60	20.2739	e14486_MB057_Ctrl_01_Phospho_DIA	Ctrl	3	0	FALSE	2
	8	YJR098C_S60	20.9103	e14494_MB057_Ctrl_02_Phospho_DIA	Ctrl	5	-0.666667	FALSE	0
	9	YJR098C_S60	21.0054	e14497_MB057_Ctrl_03_Phospho_DIA	Ctrl	5	-0.666667	FALSE	0
	10	YJR098C_S60	20.3155	e14501_MB057_Ctrl_04_Phospho_DIA	Ctrl	2	0.333333	FALSE	3
	11	YJR098C_S60	20.3616	e14507_MB057_Ctrl_05_Phospho_DIA	Ctrl	3	0	FALSE	2
	12	YJR098C_S60	21.1264	e14513_MB057_Ctrl_06_Phospho_DIA	Ctrl	5	-0.666667	FALSE	0
	13	YJR098C_S60	20.8224	e14489_MB057_ProAla_01_Phospho_DIA	ProAla	5	-0.666667	FALSE	0
	14	YJR098C_S60	20.9801	e14493_MB057_ProAla_02_Phospho_DIA	ProAla	5	-0.666667	FALSE	0
	15	YJR098C_S60	21.0428	e14499_MB057_ProAla_03_Phospho_DIA	ProAla	5	-0.666667	FALSE	0
	16	YJR098C_S60	21.2514	e14502_MB057_ProAla_04_Phospho_DIA	ProAla	5	-0.666667	FALSE	0
	17	YJR098C_S60	21.2037	e14506_MB057_ProAla_05_Phospho_DIA	ProAla	5	-0.666667	FALSE	0
	18	YJR098C_S60	21.4382	e14514_MB057_ProAla_06_Phospho_DIA	ProAla	5	-0.666667	FALSE	0
	19	YJR098C_S60	21.1562	e14487_MB057_ProSer_01_Phospho_DIA	ProSer	5	-0.666667	FALSE	0
	20	YJR098C_S60	21.5258	e14492_MB057_ProSer_02_Phospho_DIA	ProSer	5	-0.666667	FALSE	0
	21	YJR098C_S60	20.9577	e14496_MB057_ProSer_03_Phospho_DIA	ProSer	5	-0.666667	FALSE	0
	22	YJR098C_S60	21.3007	e14504_MB057_ProSer_04_Phospho_DIA	ProSer	5	-0.666667	FALSE	0
	23	YJR098C_S60	21.5636	e14508_MB057_ProSer_05_Phospho_DIA	ProSer	5	-0.666667	FALSE	0
	24	YJR098C_S60	21.2658	e14511_MB057_ProSer_06_Phospho_DIA	ProSer	5	-0.666667	FALSE	0
	1	YJR098C_S67	19.2557	e14488_MB057_ArgSer_01_Phospho_DIA	ArgSer	5	-0.666667	FALSE	0
	2	YJR098C_S67	19.4939	e14491_MB057_ArgSer_02_Phospho_DIA	ArgSer	5	-0.666667	FALSE	0
	3	YJR098C_S67	19.4493	e14498_MB057_ArgSer_03_Phospho_DIA	ArgSer	5	-0.666667	FALSE	0
	4	YJR098C_S67	19.4497	e14503_MB057_ArgSer_04_Phospho_DIA	ArgSer	4	-0.333333	FALSE	1
	5	YJR098C_S67	19.5553	e14509_MB057_ArgSer_05_Phospho_DIA	ArgSer	5	-0.666667	FALSE	0
	6	YJR098C_S67	19.0858	e14512_MB057_ArgSer_06_Phospho_DIA	ArgSer	3	0	FALSE	2
	7	YJR098C_S67	17.8262	e14486_MB057_Ctrl_01_Phospho_DIA	Ctrl	2	0.333333	FALSE	3
	8	YJR098C_S67	19.1618	e14494_MB057_Ctrl_02_Phospho_DIA	Ctrl	5	-0.666667	FALSE	0
	9	YJR098C_S67	19.5432	e14497_MB057_Ctrl_03_Phospho_DIA	Ctrl	5	-0.666667	FALSE	0
	10	YJR098C_S67	18.3812	e14501_MB057_Ctrl_04_Phospho_DIA	Ctrl	2	0.333333	FALSE	3
	11	YJR098C_S67	18.8358	e14507_MB057_Ctrl_05_Phospho_DIA	Ctrl	3	0	FALSE	2
	12	YJR098C_S67	19.4972	e14513_MB057_Ctrl_06_Phospho_DIA	Ctrl	4	-0.333333	FALSE	1
	13	YJR098C_S67	18.6852	e14489_MB057_ProAla_01_Phospho_DIA	ProAla	4	-0.333333	FALSE	1
	14	YJR098C_S67	19.3437	e14493_MB057_ProAla_02_Phospho_DIA	ProAla	5	-0.666667	FALSE	0
	15	YJR098C_S67	18.9374	e14499_MB057_ProAla_03_Phospho_DIA	ProAla	4	-0.333333	FALSE	1
	16	YJR098C_S67	19.6916	e14502_MB057_ProAla_04_Phospho_DIA	ProAla	4	-0.333333	FALSE	1
	17	YJR098C_S67	19.6439	e14506_MB057_ProAla_05_Phospho_DIA	ProAla	5	-0.666667	FALSE	0
	18	YJR098C_S67	19.8784	e14514_MB057_ProAla_06_Phospho_DIA	ProAla	5	-0.666667	FALSE	0
	19	YJR098C_S67	18.7554	e14487_MB057_ProSer_01_Phospho_DIA	ProSer	4	-0.333333	FALSE	1
	20	YJR098C_S67	19.966	e14492_MB057_ProSer_02_Phospho_DIA	ProSer	5	-0.666667	FALSE	0
	21	YJR098C_S67	19.3733	e14496_MB057_ProSer_03_Phospho_DIA	ProSer	5	-0.666667	FALSE	0
	22	YJR098C_S67	19.7409	e14504_MB057_ProSer_04_Phospho_DIA	ProSer	4	-0.333333	FALSE	1
	23	YJR098C_S67	20.0038	e14508_MB057_ProSer_05_Phospho_DIA	ProSer	4	-0.333333	FALSE	1
	24	YJR098C_S67	19.7933	e14511_MB057_ProSer_06_Phospho_DIA	ProSer	5	-0.666667	FALSE	0
	1	YJR098C_T150	21.1466	e14488_MB057_ArgSer_01_Phospho_DIA	ArgSer	2	0	FALSE	0
	2	YJR098C_T150	20.7802	e14491_MB057_ArgSer_02_Phospho_DIA	ArgSer	2	0	FALSE	0
	3	YJR098C_T150	20.7123	e14498_MB057_ArgSer_03_Phospho_DIA	ArgSer	2	0	FALSE	0
	4	YJR098C_T150	20.8354	e14503_MB057_ArgSer_04_Phospho_DIA	ArgSer	2	0	FALSE	0
	5	YJR098C_T150	20.1879	e14509_MB057_ArgSer_05_Phospho_DIA	ArgSer	2	0	FALSE	0
	6	YJR098C_T150	20.752	e14512_MB057_ArgSer_06_Phospho_DIA	ArgSer	2	0	FALSE	0
	7	YJR098C_T150	21.1803	e14486_MB057_Ctrl_01_Phospho_DIA	Ctrl	2	0	FALSE	0
	8	YJR098C_T150	20.8954	e14494_MB057_Ctrl_02_Phospho_DIA	Ctrl	2	0	FALSE	0
	9	YJR098C_T150	20.886	e14497_MB057_Ctrl_03_Phospho_DIA	Ctrl	2	0	FALSE	0
	10	YJR098C_T150	20.9145	e14501_MB057_Ctrl_04_Phospho_DIA	Ctrl	2	0	FALSE	0
	11	YJR098C_T150	21.2619	e14507_MB057_Ctrl_05_Phospho_DIA	Ctrl	2	0	FALSE	0
	12	YJR098C_T150	20.9803	e14513_MB057_Ctrl_06_Phospho_DIA	Ctrl	2	0	FALSE	0
	13	YJR098C_T150	20.1007	e14489_MB057_ProAla_01_Phospho_DIA	ProAla	2	0	FALSE	0
	14	YJR098C_T150	20.5456	e14493_MB057_ProAla_02_Phospho_DIA	ProAla	2	0	FALSE	0
	15	YJR098C_T150	20.0115	e14499_MB057_ProAla_03_Phospho_DIA	ProAla	2	0	FALSE	0
	16	YJR098C_T150	20.6377	e14502_MB057_ProAla_04_Phospho_DIA	ProAla	2	0	FALSE	0
	17	YJR098C_T150	20.6624	e14506_MB057_ProAla_05_Phospho_DIA	ProAla	2	0	FALSE	0
	18	YJR098C_T150	20.713	e14514_MB057_ProAla_06_Phospho_DIA	ProAla	2	0	FALSE	0
	19	YJR098C_T150	20.2839	e14487_MB057_ProSer_01_Phospho_DIA	ProSer	2	0	FALSE	0
	20	YJR098C_T150	20.5302	e14492_MB057_ProSer_02_Phospho_DIA	ProSer	2	0	FALSE	0
	21	YJR098C_T150	20.8608	e14496_MB057_ProSer_03_Phospho_DIA	ProSer	2	0	FALSE	0
	22	YJR098C_T150	20.7683	e14504_MB057_ProSer_04_Phospho_DIA	ProSer	2	0	FALSE	0
	23	YJR098C_T150	20.4307	e14508_MB057_ProSer_05_Phospho_DIA	ProSer	2	0	FALSE	0
	24	YJR098C_T150	21.0552	e14511_MB057_ProSer_06_Phospho_DIA	ProSer	2	0	FALSE	0
	1	YJR098C_T51	23.5683	e14488_MB057_ArgSer_01_Phospho_DIA	ArgSer	1	0	FALSE	0
	2	YJR098C_T51	23.0547	e14491_MB057_ArgSer_02_Phospho_DIA	ArgSer	1	0	FALSE	0
	3	YJR098C_T51	23.2077	e14498_MB057_ArgSer_03_Phospho_DIA	ArgSer	1	0	FALSE	0
	4	YJR098C_T51	22.9911	e14503_MB057_ArgSer_04_Phospho_DIA	ArgSer	1	0	FALSE	0
	5	YJR098C_T51	23.0862	e14509_MB057_ArgSer_05_Phospho_DIA	ArgSer	1	0	FALSE	0
	6	YJR098C_T51	23.5503	e14512_MB057_ArgSer_06_Phospho_DIA	ArgSer	1	0	FALSE	0
	7	YJR098C_T51	23.2184	e14486_MB057_Ctrl_01_Phospho_DIA	Ctrl	1	0	FALSE	0
	8	YJR098C_T51	23.0263	e14494_MB057_Ctrl_02_Phospho_DIA	Ctrl	1	0	FALSE	0
	9	YJR098C_T51	23.0261	e14497_MB057_Ctrl_03_Phospho_DIA	Ctrl	1	0	FALSE	0
	10	YJR098C_T51	23.0616	e14501_MB057_Ctrl_04_Phospho_DIA	Ctrl	1	0	FALSE	0
	11	YJR098C_T51	23.3332	e14507_MB057_Ctrl_05_Phospho_DIA	Ctrl	1	0	FALSE	0
	12	YJR098C_T51	22.9437	e14513_MB057_Ctrl_06_Phospho_DIA	Ctrl	1	0	FALSE	0
	13	YJR098C_T51	23.8207	e14489_MB057_ProAla_01_Phospho_DIA	ProAla	1	0	FALSE	0
	14	YJR098C_T51	23.3237	e14493_MB057_ProAla_02_Phospho_DIA	ProAla	1	0	FALSE	0
	15	YJR098C_T51	23.422	e14499_MB057_ProAla_03_Phospho_DIA	ProAla	1	0	FALSE	0
	16	YJR098C_T51	23.4647	e14502_MB057_ProAla_04_Phospho_DIA	ProAla	1	0	FALSE	0
	17	YJR098C_T51	23.148	e14506_MB057_ProAla_05_Phospho_DIA	ProAla	1	0	FALSE	0
	18	YJR098C_T51	23.4505	e14514_MB057_ProAla_06_Phospho_DIA	ProAla	1	0	FALSE	0
	19	YJR098C_T51	23.8144	e14487_MB057_ProSer_01_Phospho_DIA	ProSer	1	0	FALSE	0
	20	YJR098C_T51	23.5391	e14492_MB057_ProSer_02_Phospho_DIA	ProSer	1	0	FALSE	0
	21	YJR098C_T51	23.4712	e14496_MB057_ProSer_03_Phospho_DIA	ProSer	1	0	FALSE	0
	22	YJR098C_T51	23.4516	e14504_MB057_ProSer_04_Phospho_DIA	ProSer	1	0	FALSE	0
	23	YJR098C_T51	23.4385	e14508_MB057_ProSer_05_Phospho_DIA	ProSer	1	0	FALSE	0
	24	YJR098C_T51	23.8552	e14511_MB057_ProSer_06_Phospho_DIA	ProSer	1	0	FALSE	0
	1	YJR107C-A_S39	17.909	e14488_MB057_ArgSer_01_Phospho_DIA	ArgSer	1	0	FALSE	0
	2	YJR107C-A_S39	17.0736	e14491_MB057_ArgSer_02_Phospho_DIA	ArgSer	1	0	FALSE	0
	3	YJR107C-A_S39	18.0505	e14498_MB057_ArgSer_03_Phospho_DIA	ArgSer	1	0	FALSE	0
	4	YJR107C-A_S39	17.758	e14503_MB057_ArgSer_04_Phospho_DIA	ArgSer	1	0	FALSE	0
	5	YJR107C-A_S39	16.9122	e14509_MB057_ArgSer_05_Phospho_DIA	ArgSer	1	0	FALSE	0
	6	YJR107C-A_S39	18.4415	e14512_MB057_ArgSer_06_Phospho_DIA	ArgSer	1	0	FALSE	0
	7	YJR107C-A_S39	18.1902	e14486_MB057_Ctrl_01_Phospho_DIA	Ctrl	1	0	FALSE	0
	8	YJR107C-A_S39	17.4745	e14494_MB057_Ctrl_02_Phospho_DIA	Ctrl	1	0	FALSE	0
	9	YJR107C-A_S39	17.7563	e14497_MB057_Ctrl_03_Phospho_DIA	Ctrl	1	0	FALSE	0
	10	YJR107C-A_S39	17.4616	e14501_MB057_Ctrl_04_Phospho_DIA	Ctrl	1	0	FALSE	0
	11	YJR107C-A_S39	17.9204	e14507_MB057_Ctrl_05_Phospho_DIA	Ctrl	1	0	FALSE	0
	12	YJR107C-A_S39	17.0174	e14513_MB057_Ctrl_06_Phospho_DIA	Ctrl	1	0	FALSE	0
	13	YJR107C-A_S39	18.2628	e14489_MB057_ProAla_01_Phospho_DIA	ProAla	1	0	FALSE	0
	14	YJR107C-A_S39	17.8944	e14493_MB057_ProAla_02_Phospho_DIA	ProAla	1	0	FALSE	0
	15	YJR107C-A_S39	17.853	e14499_MB057_ProAla_03_Phospho_DIA	ProAla	1	0	FALSE	0
	16	YJR107C-A_S39	17.7378	e14502_MB057_ProAla_04_Phospho_DIA	ProAla	1	0	FALSE	0
	17	YJR107C-A_S39	17.7201	e14506_MB057_ProAla_05_Phospho_DIA	ProAla	1	0	FALSE	0
	18	YJR107C-A_S39	17.9261	e14514_MB057_ProAla_06_Phospho_DIA	ProAla	1	0	FALSE	0
	19	YJR107C-A_S39	18.0812	e14487_MB057_ProSer_01_Phospho_DIA	ProSer	1	0	FALSE	0
	20	YJR107C-A_S39	17.7511	e14492_MB057_ProSer_02_Phospho_DIA	ProSer	1	0	FALSE	0
	21	YJR107C-A_S39	17.5979	e14496_MB057_ProSer_03_Phospho_DIA	ProSer	1	0	FALSE	0
	22	YJR107C-A_S39	17.4793	e14504_MB057_ProSer_04_Phospho_DIA	ProSer	1	0	FALSE	0
	23	YJR107C-A_S39	17.8797	e14508_MB057_ProSer_05_Phospho_DIA	ProSer	1	0	FALSE	0
	24	YJR107C-A_S39	17.7405	e14511_MB057_ProSer_06_Phospho_DIA	ProSer	1	0	FALSE	0
	1	YJR124C_T241	17.9609	e14488_MB057_ArgSer_01_Phospho_DIA	ArgSer	2	0	FALSE	0
	2	YJR124C_T241	18.0094	e14491_MB057_ArgSer_02_Phospho_DIA	ArgSer	2	0	FALSE	0
	3	YJR124C_T241	17.616	e14498_MB057_ArgSer_03_Phospho_DIA	ArgSer	2	0	FALSE	0
	4	YJR124C_T241	17.4196	e14503_MB057_ArgSer_04_Phospho_DIA	ArgSer	1	0.5	TRUE	1
	5	YJR124C_T241	18.2619	e14509_MB057_ArgSer_05_Phospho_DIA	ArgSer	2	0	FALSE	0
	6	YJR124C_T241	18.3302	e14512_MB057_ArgSer_06_Phospho_DIA	ArgSer	2	0	FALSE	0
	7	YJR124C_T241	18.5008	e14486_MB057_Ctrl_01_Phospho_DIA	Ctrl	2	0	FALSE	0
	8	YJR124C_T241	17.472	e14494_MB057_Ctrl_02_Phospho_DIA	Ctrl	2	0	FALSE	0
	9	YJR124C_T241	17.6612	e14497_MB057_Ctrl_03_Phospho_DIA	Ctrl	1	0.5	TRUE	1
	10	YJR124C_T241	17.9711	e14501_MB057_Ctrl_04_Phospho_DIA	Ctrl	2	0	FALSE	0
	11	YJR124C_T241	18.0571	e14507_MB057_Ctrl_05_Phospho_DIA	Ctrl	2	0	FALSE	0
	12	YJR124C_T241	18.4063	e14513_MB057_Ctrl_06_Phospho_DIA	Ctrl	2	0	FALSE	0
	13	YJR124C_T241	18.0896	e14489_MB057_ProAla_01_Phospho_DIA	ProAla	2	0	FALSE	0
	14	YJR124C_T241	18.2375	e14493_MB057_ProAla_02_Phospho_DIA	ProAla	2	0	FALSE	0
	15	YJR124C_T241	18.0176	e14499_MB057_ProAla_03_Phospho_DIA	ProAla	2	0	FALSE	0
	16	YJR124C_T241	17.8205	e14502_MB057_ProAla_04_Phospho_DIA	ProAla	2	0	FALSE	0
	17	YJR124C_T241	17.4875	e14506_MB057_ProAla_05_Phospho_DIA	ProAla	2	0	FALSE	0
	18	YJR124C_T241	17.8073	e14514_MB057_ProAla_06_Phospho_DIA	ProAla	1	0.5	TRUE	1
	19	YJR124C_T241	17.4935	e14487_MB057_ProSer_01_Phospho_DIA	ProSer	1	0.5	TRUE	1
	20	YJR124C_T241	17.6395	e14492_MB057_ProSer_02_Phospho_DIA	ProSer	2	0	FALSE	0
	21	YJR124C_T241	18.2398	e14496_MB057_ProSer_03_Phospho_DIA	ProSer	2	0	FALSE	0
	22	YJR124C_T241	18.5208	e14504_MB057_ProSer_04_Phospho_DIA	ProSer	2	0	FALSE	0
	23	YJR124C_T241	17.7863	e14508_MB057_ProSer_05_Phospho_DIA	ProSer	2	0	FALSE	0
	24	YJR124C_T241	17.6169	e14511_MB057_ProSer_06_Phospho_DIA	ProSer	2	0	FALSE	0
	5	YKL018C-A_S89	15.2534	e14509_MB057_ArgSer_05_Phospho_DIA	ArgSer	1	0	FALSE	0
	8	YKL018C-A_S89	15.4093	e14494_MB057_Ctrl_02_Phospho_DIA	Ctrl	1	0	FALSE	0
	12	YKL018C-A_S89	15.1434	e14513_MB057_Ctrl_06_Phospho_DIA	Ctrl	1	0	FALSE	0
	14	YKL018C-A_S89	15.6438	e14493_MB057_ProAla_02_Phospho_DIA	ProAla	1	0	FALSE	0
	24	YKL018C-A_S89	14.0671	e14511_MB057_ProSer_06_Phospho_DIA	ProSer	1	0	FALSE	0
	1	YKL075C_S155	19.7016	e14488_MB057_ArgSer_01_Phospho_DIA	ArgSer	1	0	FALSE	0
	5	YKL075C_S155	20.107	e14509_MB057_ArgSer_05_Phospho_DIA	ArgSer	1	0	FALSE	0
	18	YKL075C_S155	19.7576	e14514_MB057_ProAla_06_Phospho_DIA	ProAla	1	0	FALSE	0
	20	YKL075C_S155	20.5357	e14492_MB057_ProSer_02_Phospho_DIA	ProSer	1	0	FALSE	0
	21	YKL075C_S155	20.7477	e14496_MB057_ProSer_03_Phospho_DIA	ProSer	1	0	FALSE	0
	22	YKL075C_S155	20.4048	e14504_MB057_ProSer_04_Phospho_DIA	ProSer	1	0	FALSE	0
	2	YKL091C_S4	21.3959	e14491_MB057_ArgSer_02_Phospho_DIA	ArgSer	1	0	FALSE	0
	11	YKL091C_S4	21.6562	e14507_MB057_Ctrl_05_Phospho_DIA	Ctrl	1	0	FALSE	0
	14	YKL091C_S4	21.2681	e14493_MB057_ProAla_02_Phospho_DIA	ProAla	1	0	FALSE	0
	6	YKR018C_S206	22.9811	e14512_MB057_ArgSer_06_Phospho_DIA	ArgSer	2	-1	FALSE	0
	20	YKR018C_S206	20.4638	e14492_MB057_ProSer_02_Phospho_DIA	ProSer	2	-1	FALSE	0
	1	YKR018C_S246	22.3719	e14488_MB057_ArgSer_01_Phospho_DIA	ArgSer	2	0	FALSE	0
	2	YKR018C_S246	22.1364	e14491_MB057_ArgSer_02_Phospho_DIA	ArgSer	2	0	FALSE	0
	3	YKR018C_S246	22.3593	e14498_MB057_ArgSer_03_Phospho_DIA	ArgSer	2	0	FALSE	0
	4	YKR018C_S246	22.1923	e14503_MB057_ArgSer_04_Phospho_DIA	ArgSer	2	0	FALSE	0
	5	YKR018C_S246	22.233	e14509_MB057_ArgSer_05_Phospho_DIA	ArgSer	2	0	FALSE	0
	6	YKR018C_S246	22.4875	e14512_MB057_ArgSer_06_Phospho_DIA	ArgSer	2	0	FALSE	0
	7	YKR018C_S246	22.3433	e14486_MB057_Ctrl_01_Phospho_DIA	Ctrl	2	0	FALSE	0
	8	YKR018C_S246	21.9818	e14494_MB057_Ctrl_02_Phospho_DIA	Ctrl	2	0	FALSE	0
	9	YKR018C_S246	21.9986	e14497_MB057_Ctrl_03_Phospho_DIA	Ctrl	2	0	FALSE	0
	10	YKR018C_S246	22.1519	e14501_MB057_Ctrl_04_Phospho_DIA	Ctrl	2	0	FALSE	0
	11	YKR018C_S246	22.4507	e14507_MB057_Ctrl_05_Phospho_DIA	Ctrl	2	0	FALSE	0
	12	YKR018C_S246	22.1787	e14513_MB057_Ctrl_06_Phospho_DIA	Ctrl	2	0	FALSE	0
	13	YKR018C_S246	22.5614	e14489_MB057_ProAla_01_Phospho_DIA	ProAla	2	0	FALSE	0
	14	YKR018C_S246	22.3447	e14493_MB057_ProAla_02_Phospho_DIA	ProAla	2	0	FALSE	0
	15	YKR018C_S246	22.5117	e14499_MB057_ProAla_03_Phospho_DIA	ProAla	2	0	FALSE	0
	16	YKR018C_S246	22.4711	e14502_MB057_ProAla_04_Phospho_DIA	ProAla	2	0	FALSE	0
	17	YKR018C_S246	22.4568	e14506_MB057_ProAla_05_Phospho_DIA	ProAla	2	0	FALSE	0
	18	YKR018C_S246	22.4303	e14514_MB057_ProAla_06_Phospho_DIA	ProAla	2	0	FALSE	0
	19	YKR018C_S246	22.9441	e14487_MB057_ProSer_01_Phospho_DIA	ProSer	2	0	FALSE	0
	20	YKR018C_S246	22.7505	e14492_MB057_ProSer_02_Phospho_DIA	ProSer	2	0	FALSE	0
	21	YKR018C_S246	22.792	e14496_MB057_ProSer_03_Phospho_DIA	ProSer	2	0	FALSE	0
	22	YKR018C_S246	22.628	e14504_MB057_ProSer_04_Phospho_DIA	ProSer	2	0	FALSE	0
	23	YKR018C_S246	22.8147	e14508_MB057_ProSer_05_Phospho_DIA	ProSer	2	0	FALSE	0
	24	YKR018C_S246	23.0582	e14511_MB057_ProSer_06_Phospho_DIA	ProSer	2	0	FALSE	0
	1	YKR018C_S377	24.8617	e14488_MB057_ArgSer_01_Phospho_DIA	ArgSer	2	0	FALSE	2
	2	YKR018C_S377	24.9975	e14491_MB057_ArgSer_02_Phospho_DIA	ArgSer	2	0	FALSE	2
	3	YKR018C_S377	24.105	e14498_MB057_ArgSer_03_Phospho_DIA	ArgSer	2	0	FALSE	2
	4	YKR018C_S377	24.2492	e14503_MB057_ArgSer_04_Phospho_DIA	ArgSer	2	0	FALSE	2
	5	YKR018C_S377	25.2854	e14509_MB057_ArgSer_05_Phospho_DIA	ArgSer	2	0	FALSE	2
	9	YKR018C_S377	23.905	e14497_MB057_Ctrl_03_Phospho_DIA	Ctrl	2	0	FALSE	2
	12	YKR018C_S377	25.1382	e14513_MB057_Ctrl_06_Phospho_DIA	Ctrl	2	0	FALSE	2
	16	YKR018C_S377	24.0686	e14502_MB057_ProAla_04_Phospho_DIA	ProAla	2	0	FALSE	2
	17	YKR018C_S377	23.5963	e14506_MB057_ProAla_05_Phospho_DIA	ProAla	2	0	FALSE	2
	18	YKR018C_S377	24.0181	e14514_MB057_ProAla_06_Phospho_DIA	ProAla	2	0	FALSE	2
	19	YKR018C_S377	23.2785	e14487_MB057_ProSer_01_Phospho_DIA	ProSer	2	0	FALSE	2
	20	YKR018C_S377	24.2267	e14492_MB057_ProSer_02_Phospho_DIA	ProSer	2	0	FALSE	2
	22	YKR018C_S377	24.2221	e14504_MB057_ProSer_04_Phospho_DIA	ProSer	2	0	FALSE	2
	23	YKR018C_S377	24.5801	e14508_MB057_ProSer_05_Phospho_DIA	ProSer	4	-1	FALSE	0
	24	YKR018C_S377	24.9203	e14511_MB057_ProSer_06_Phospho_DIA	ProSer	2	0	FALSE	2
	1	YKR018C_S380	26.6012	e14488_MB057_ArgSer_01_Phospho_DIA	ArgSer	3	0.25	FALSE	3
	2	YKR018C_S380	26.6921	e14491_MB057_ArgSer_02_Phospho_DIA	ArgSer	4	0	FALSE	2
	3	YKR018C_S380	25.3997	e14498_MB057_ArgSer_03_Phospho_DIA	ArgSer	4	0	FALSE	2
	4	YKR018C_S380	25.3183	e14503_MB057_ArgSer_04_Phospho_DIA	ArgSer	4	0	FALSE	2
	5	YKR018C_S380	26.8809	e14509_MB057_ArgSer_05_Phospho_DIA	ArgSer	3	0.25	FALSE	3
	6	YKR018C_S380	24.3583	e14512_MB057_ArgSer_06_Phospho_DIA	ArgSer	2	0.5	TRUE	2
	7	YKR018C_S380	24.4044	e14486_MB057_Ctrl_01_Phospho_DIA	Ctrl	2	0.5	TRUE	2
	8	YKR018C_S380	24.7621	e14494_MB057_Ctrl_02_Phospho_DIA	Ctrl	2	0.5	TRUE	2
	9	YKR018C_S380	25.3917	e14497_MB057_Ctrl_03_Phospho_DIA	Ctrl	4	0	FALSE	2
	10	YKR018C_S380	24.8306	e14501_MB057_Ctrl_04_Phospho_DIA	Ctrl	2	0.5	TRUE	2
	11	YKR018C_S380	24.7296	e14507_MB057_Ctrl_05_Phospho_DIA	Ctrl	2	0.5	TRUE	2
	12	YKR018C_S380	26.865	e14513_MB057_Ctrl_06_Phospho_DIA	Ctrl	3	0.25	FALSE	3
	13	YKR018C_S380	24.8055	e14489_MB057_ProAla_01_Phospho_DIA	ProAla	2	0.5	TRUE	2
	14	YKR018C_S380	24.4456	e14493_MB057_ProAla_02_Phospho_DIA	ProAla	2	0.5	TRUE	2
	15	YKR018C_S380	24.4307	e14499_MB057_ProAla_03_Phospho_DIA	ProAla	2	0.5	TRUE	2
	16	YKR018C_S380	25.4528	e14502_MB057_ProAla_04_Phospho_DIA	ProAla	4	0	FALSE	2
	17	YKR018C_S380	25.2266	e14506_MB057_ProAla_05_Phospho_DIA	ProAla	4	0	FALSE	2
	18	YKR018C_S380	25.4036	e14514_MB057_ProAla_06_Phospho_DIA	ProAla	4	0	FALSE	2
	19	YKR018C_S380	25.1151	e14487_MB057_ProSer_01_Phospho_DIA	ProSer	4	0	FALSE	2
	20	YKR018C_S380	25.5767	e14492_MB057_ProSer_02_Phospho_DIA	ProSer	4	0	FALSE	2
	21	YKR018C_S380	24.5828	e14496_MB057_ProSer_03_Phospho_DIA	ProSer	2	0.5	TRUE	2
	22	YKR018C_S380	25.4642	e14504_MB057_ProSer_04_Phospho_DIA	ProSer	4	0	FALSE	2
	23	YKR018C_S380	25.619	e14508_MB057_ProSer_05_Phospho_DIA	ProSer	6	-0.5	FALSE	0
	24	YKR018C_S380	26.6344	e14511_MB057_ProSer_06_Phospho_DIA	ProSer	3	0.25	FALSE	3
	2	YKR018C_T193	25.4142	e14491_MB057_ArgSer_02_Phospho_DIA	ArgSer	1	0	FALSE	0
	11	YKR018C_T193	24.6178	e14507_MB057_Ctrl_05_Phospho_DIA	Ctrl	1	0	FALSE	0
	13	YKR018C_T193	25.4644	e14489_MB057_ProAla_01_Phospho_DIA	ProAla	1	0	FALSE	0
	15	YKR018C_T193	25.1325	e14499_MB057_ProAla_03_Phospho_DIA	ProAla	1	0	FALSE	0
	18	YKR018C_T193	25.0402	e14514_MB057_ProAla_06_Phospho_DIA	ProAla	1	0	FALSE	0
	20	YKR018C_T193	25.9775	e14492_MB057_ProSer_02_Phospho_DIA	ProSer	1	0	FALSE	0
	22	YKR018C_T193	25.6796	e14504_MB057_ProSer_04_Phospho_DIA	ProSer	1	0	FALSE	0
	6	YKR018C_T199	22.9811	e14512_MB057_ArgSer_06_Phospho_DIA	ArgSer	2	-1	FALSE	0
	20	YKR018C_T199	20.4638	e14492_MB057_ProSer_02_Phospho_DIA	ProSer	2	-1	FALSE	0
	1	YKR078W_S41	23.5172	e14488_MB057_ArgSer_01_Phospho_DIA	ArgSer	1	0	FALSE	0
	2	YKR078W_S41	23.5208	e14491_MB057_ArgSer_02_Phospho_DIA	ArgSer	1	0	FALSE	0
	3	YKR078W_S41	23.4624	e14498_MB057_ArgSer_03_Phospho_DIA	ArgSer	1	0	FALSE	0
	4	YKR078W_S41	23.409	e14503_MB057_ArgSer_04_Phospho_DIA	ArgSer	1	0	FALSE	0
	5	YKR078W_S41	23.2285	e14509_MB057_ArgSer_05_Phospho_DIA	ArgSer	1	0	FALSE	0
	6	YKR078W_S41	23.4257	e14512_MB057_ArgSer_06_Phospho_DIA	ArgSer	1	0	FALSE	0
	7	YKR078W_S41	22.9126	e14486_MB057_Ctrl_01_Phospho_DIA	Ctrl	1	0	FALSE	0
	8	YKR078W_S41	23.359	e14494_MB057_Ctrl_02_Phospho_DIA	Ctrl	1	0	FALSE	0
	9	YKR078W_S41	23.4086	e14497_MB057_Ctrl_03_Phospho_DIA	Ctrl	1	0	FALSE	0
	10	YKR078W_S41	23.6672	e14501_MB057_Ctrl_04_Phospho_DIA	Ctrl	1	0	FALSE	0
	11	YKR078W_S41	23.1845	e14507_MB057_Ctrl_05_Phospho_DIA	Ctrl	1	0	FALSE	0
	12	YKR078W_S41	23.4664	e14513_MB057_Ctrl_06_Phospho_DIA	Ctrl	1	0	FALSE	0
	13	YKR078W_S41	23.5958	e14489_MB057_ProAla_01_Phospho_DIA	ProAla	1	0	FALSE	0
	14	YKR078W_S41	23.4398	e14493_MB057_ProAla_02_Phospho_DIA	ProAla	1	0	FALSE	0
	15	YKR078W_S41	23.4795	e14499_MB057_ProAla_03_Phospho_DIA	ProAla	1	0	FALSE	0
	16	YKR078W_S41	23.4683	e14502_MB057_ProAla_04_Phospho_DIA	ProAla	1	0	FALSE	0
	17	YKR078W_S41	23.4189	e14506_MB057_ProAla_05_Phospho_DIA	ProAla	1	0	FALSE	0
	18	YKR078W_S41	23.4118	e14514_MB057_ProAla_06_Phospho_DIA	ProAla	1	0	FALSE	0
	19	YKR078W_S41	23.3021	e14487_MB057_ProSer_01_Phospho_DIA	ProSer	1	0	FALSE	0
	20	YKR078W_S41	23.1861	e14492_MB057_ProSer_02_Phospho_DIA	ProSer	1	0	FALSE	0
	21	YKR078W_S41	23.3468	e14496_MB057_ProSer_03_Phospho_DIA	ProSer	1	0	FALSE	0
	22	YKR078W_S41	22.7542	e14504_MB057_ProSer_04_Phospho_DIA	ProSer	1	0	FALSE	0
	23	YKR078W_S41	23.3124	e14508_MB057_ProSer_05_Phospho_DIA	ProSer	1	0	FALSE	0
	24	YKR078W_S41	23.7384	e14511_MB057_ProSer_06_Phospho_DIA	ProSer	1	0	FALSE	0
	2	YKR078W_S496	19.3938	e14491_MB057_ArgSer_02_Phospho_DIA	ArgSer	1	0	FALSE	0
	7	YKR078W_S496	19.981	e14486_MB057_Ctrl_01_Phospho_DIA	Ctrl	1	0	FALSE	0
	9	YKR078W_S496	19.373	e14497_MB057_Ctrl_03_Phospho_DIA	Ctrl	1	0	FALSE	0
	10	YKR078W_S496	19.8011	e14501_MB057_Ctrl_04_Phospho_DIA	Ctrl	1	0	FALSE	0
	11	YKR078W_S496	20.2551	e14507_MB057_Ctrl_05_Phospho_DIA	Ctrl	1	0	FALSE	0
	14	YKR078W_S496	19.4674	e14493_MB057_ProAla_02_Phospho_DIA	ProAla	1	0	FALSE	0
	21	YKR078W_S496	20.1894	e14496_MB057_ProSer_03_Phospho_DIA	ProSer	1	0	FALSE	0
	22	YKR078W_S496	19.3353	e14504_MB057_ProSer_04_Phospho_DIA	ProSer	1	0	FALSE	0
	3	YKR078W_S95	21.0524	e14498_MB057_ArgSer_03_Phospho_DIA	ArgSer	1	0	FALSE	0
	4	YKR078W_S95	20.4222	e14503_MB057_ArgSer_04_Phospho_DIA	ArgSer	1	0	FALSE	0
	6	YKR078W_S95	21.1375	e14512_MB057_ArgSer_06_Phospho_DIA	ArgSer	1	0	FALSE	0
	7	YKR078W_S95	20.7796	e14486_MB057_Ctrl_01_Phospho_DIA	Ctrl	1	0	FALSE	0
	8	YKR078W_S95	20.6886	e14494_MB057_Ctrl_02_Phospho_DIA	Ctrl	1	0	FALSE	0
	9	YKR078W_S95	20.6447	e14497_MB057_Ctrl_03_Phospho_DIA	Ctrl	1	0	FALSE	0
	10	YKR078W_S95	20.7013	e14501_MB057_Ctrl_04_Phospho_DIA	Ctrl	1	0	FALSE	0
	11	YKR078W_S95	20.9996	e14507_MB057_Ctrl_05_Phospho_DIA	Ctrl	1	0	FALSE	0
	13	YKR078W_S95	21.1706	e14489_MB057_ProAla_01_Phospho_DIA	ProAla	1	0	FALSE	0
	14	YKR078W_S95	21.053	e14493_MB057_ProAla_02_Phospho_DIA	ProAla	1	0	FALSE	0
	15	YKR078W_S95	21.2956	e14499_MB057_ProAla_03_Phospho_DIA	ProAla	1	0	FALSE	0
	16	YKR078W_S95	20.8559	e14502_MB057_ProAla_04_Phospho_DIA	ProAla	1	0	FALSE	0
	17	YKR078W_S95	21.0274	e14506_MB057_ProAla_05_Phospho_DIA	ProAla	1	0	FALSE	0
	18	YKR078W_S95	20.6142	e14514_MB057_ProAla_06_Phospho_DIA	ProAla	1	0	FALSE	0
	19	YKR078W_S95	21.3438	e14487_MB057_ProSer_01_Phospho_DIA	ProSer	1	0	FALSE	0
	20	YKR078W_S95	21.1274	e14492_MB057_ProSer_02_Phospho_DIA	ProSer	1	0	FALSE	0
	21	YKR078W_S95	21.2991	e14496_MB057_ProSer_03_Phospho_DIA	ProSer	1	0	FALSE	0
	22	YKR078W_S95	20.7591	e14504_MB057_ProSer_04_Phospho_DIA	ProSer	1	0	FALSE	0
	23	YKR078W_S95	20.8298	e14508_MB057_ProSer_05_Phospho_DIA	ProSer	1	0	FALSE	0
	24	YKR078W_S95	19.2617	e14511_MB057_ProSer_06_Phospho_DIA	ProSer	1	0	FALSE	0
	1	YKT6_S178	22.4908	e14488_MB057_ArgSer_01_Phospho_DIA	ArgSer	1	0	FALSE	0
	2	YKT6_S178	22.2726	e14491_MB057_ArgSer_02_Phospho_DIA	ArgSer	1	0	FALSE	0
	3	YKT6_S178	22.3584	e14498_MB057_ArgSer_03_Phospho_DIA	ArgSer	1	0	FALSE	0
	4	YKT6_S178	22.3553	e14503_MB057_ArgSer_04_Phospho_DIA	ArgSer	1	0	FALSE	0
	5	YKT6_S178	22.4048	e14509_MB057_ArgSer_05_Phospho_DIA	ArgSer	1	0	FALSE	0
	6	YKT6_S178	22.6449	e14512_MB057_ArgSer_06_Phospho_DIA	ArgSer	1	0	FALSE	0
	7	YKT6_S178	22.7714	e14486_MB057_Ctrl_01_Phospho_DIA	Ctrl	1	0	FALSE	0
	8	YKT6_S178	22.361	e14494_MB057_Ctrl_02_Phospho_DIA	Ctrl	1	0	FALSE	0
	9	YKT6_S178	22.0408	e14497_MB057_Ctrl_03_Phospho_DIA	Ctrl	1	0	FALSE	0
	10	YKT6_S178	22.3167	e14501_MB057_Ctrl_04_Phospho_DIA	Ctrl	1	0	FALSE	0
	11	YKT6_S178	22.4398	e14507_MB057_Ctrl_05_Phospho_DIA	Ctrl	1	0	FALSE	0
	12	YKT6_S178	22.233	e14513_MB057_Ctrl_06_Phospho_DIA	Ctrl	1	0	FALSE	0
	13	YKT6_S178	22.5593	e14489_MB057_ProAla_01_Phospho_DIA	ProAla	1	0	FALSE	0
	14	YKT6_S178	22.3826	e14493_MB057_ProAla_02_Phospho_DIA	ProAla	1	0	FALSE	0
	15	YKT6_S178	22.5518	e14499_MB057_ProAla_03_Phospho_DIA	ProAla	1	0	FALSE	0
	16	YKT6_S178	22.2711	e14502_MB057_ProAla_04_Phospho_DIA	ProAla	1	0	FALSE	0
	17	YKT6_S178	22.442	e14506_MB057_ProAla_05_Phospho_DIA	ProAla	1	0	FALSE	0
	18	YKT6_S178	22.2276	e14514_MB057_ProAla_06_Phospho_DIA	ProAla	1	0	FALSE	0
	19	YKT6_S178	22.6849	e14487_MB057_ProSer_01_Phospho_DIA	ProSer	1	0	FALSE	0
	20	YKT6_S178	22.3384	e14492_MB057_ProSer_02_Phospho_DIA	ProSer	1	0	FALSE	0
	21	YKT6_S178	22.8328	e14496_MB057_ProSer_03_Phospho_DIA	ProSer	1	0	FALSE	0
	22	YKT6_S178	22.5319	e14504_MB057_ProSer_04_Phospho_DIA	ProSer	1	0	FALSE	0
	23	YKT6_S178	22.2164	e14508_MB057_ProSer_05_Phospho_DIA	ProSer	1	0	FALSE	0
	24	YKT6_S178	22.5267	e14511_MB057_ProSer_06_Phospho_DIA	ProSer	1	0	FALSE	0
	1	YKT6_T158	23.2637	e14488_MB057_ArgSer_01_Phospho_DIA	ArgSer	1	0	FALSE	0
	2	YKT6_T158	23.1091	e14491_MB057_ArgSer_02_Phospho_DIA	ArgSer	1	0	FALSE	0
	3	YKT6_T158	23.0358	e14498_MB057_ArgSer_03_Phospho_DIA	ArgSer	1	0	FALSE	0
	4	YKT6_T158	22.8755	e14503_MB057_ArgSer_04_Phospho_DIA	ArgSer	1	0	FALSE	0
	5	YKT6_T158	22.9592	e14509_MB057_ArgSer_05_Phospho_DIA	ArgSer	1	0	FALSE	0
	6	YKT6_T158	23.3564	e14512_MB057_ArgSer_06_Phospho_DIA	ArgSer	1	0	FALSE	0
	7	YKT6_T158	23.2401	e14486_MB057_Ctrl_01_Phospho_DIA	Ctrl	1	0	FALSE	0
	8	YKT6_T158	22.831	e14494_MB057_Ctrl_02_Phospho_DIA	Ctrl	1	0	FALSE	0
	9	YKT6_T158	22.9659	e14497_MB057_Ctrl_03_Phospho_DIA	Ctrl	1	0	FALSE	0
	10	YKT6_T158	23.0317	e14501_MB057_Ctrl_04_Phospho_DIA	Ctrl	1	0	FALSE	0
	11	YKT6_T158	23.166	e14507_MB057_Ctrl_05_Phospho_DIA	Ctrl	1	0	FALSE	0
	12	YKT6_T158	22.9157	e14513_MB057_Ctrl_06_Phospho_DIA	Ctrl	1	0	FALSE	0
	13	YKT6_T158	23.4968	e14489_MB057_ProAla_01_Phospho_DIA	ProAla	1	0	FALSE	0
	14	YKT6_T158	23.2348	e14493_MB057_ProAla_02_Phospho_DIA	ProAla	1	0	FALSE	0
	15	YKT6_T158	23.2727	e14499_MB057_ProAla_03_Phospho_DIA	ProAla	1	0	FALSE	0
	16	YKT6_T158	23.1522	e14502_MB057_ProAla_04_Phospho_DIA	ProAla	1	0	FALSE	0
	17	YKT6_T158	23.1481	e14506_MB057_ProAla_05_Phospho_DIA	ProAla	1	0	FALSE	0
	18	YKT6_T158	23.2539	e14514_MB057_ProAla_06_Phospho_DIA	ProAla	1	0	FALSE	0
	19	YKT6_T158	23.3737	e14487_MB057_ProSer_01_Phospho_DIA	ProSer	1	0	FALSE	0
	20	YKT6_T158	23.1928	e14492_MB057_ProSer_02_Phospho_DIA	ProSer	1	0	FALSE	0
	21	YKT6_T158	23.4111	e14496_MB057_ProSer_03_Phospho_DIA	ProSer	1	0	FALSE	0
	22	YKT6_T158	23.23	e14504_MB057_ProSer_04_Phospho_DIA	ProSer	1	0	FALSE	0
	23	YKT6_T158	23.2079	e14508_MB057_ProSer_05_Phospho_DIA	ProSer	1	0	FALSE	0
	24	YKT6_T158	23.6114	e14511_MB057_ProSer_06_Phospho_DIA	ProSer	1	0	FALSE	0
	14	YKT6_T180	21.6826	e14493_MB057_ProAla_02_Phospho_DIA	ProAla	1	0	FALSE	0
	15	YKT6_T180	21.5353	e14499_MB057_ProAla_03_Phospho_DIA	ProAla	1	0	FALSE	0
	18	YKT6_T180	20.9969	e14514_MB057_ProAla_06_Phospho_DIA	ProAla	1	0	FALSE	0
	19	YKT6_T180	21.4221	e14487_MB057_ProSer_01_Phospho_DIA	ProSer	1	0	FALSE	0
	1	YKU80_S213	15.9109	e14488_MB057_ArgSer_01_Phospho_DIA	ArgSer	1	0	FALSE	0
	2	YKU80_S213	15.8634	e14491_MB057_ArgSer_02_Phospho_DIA	ArgSer	1	0	FALSE	0
	3	YKU80_S213	15.4202	e14498_MB057_ArgSer_03_Phospho_DIA	ArgSer	1	0	FALSE	0
	4	YKU80_S213	15.2189	e14503_MB057_ArgSer_04_Phospho_DIA	ArgSer	1	0	FALSE	0
	6	YKU80_S213	16.7099	e14512_MB057_ArgSer_06_Phospho_DIA	ArgSer	1	0	FALSE	0
	7	YKU80_S213	16.5354	e14486_MB057_Ctrl_01_Phospho_DIA	Ctrl	1	0	FALSE	0
	11	YKU80_S213	15.8226	e14507_MB057_Ctrl_05_Phospho_DIA	Ctrl	1	0	FALSE	0
	12	YKU80_S213	15.6825	e14513_MB057_Ctrl_06_Phospho_DIA	Ctrl	1	0	FALSE	0
	13	YKU80_S213	16.5402	e14489_MB057_ProAla_01_Phospho_DIA	ProAla	1	0	FALSE	0
	14	YKU80_S213	15.895	e14493_MB057_ProAla_02_Phospho_DIA	ProAla	1	0	FALSE	0
	17	YKU80_S213	16.0349	e14506_MB057_ProAla_05_Phospho_DIA	ProAla	1	0	FALSE	0
	19	YKU80_S213	16.4799	e14487_MB057_ProSer_01_Phospho_DIA	ProSer	1	0	FALSE	0
	20	YKU80_S213	16.4143	e14492_MB057_ProSer_02_Phospho_DIA	ProSer	1	0	FALSE	0
	22	YKU80_S213	16.2286	e14504_MB057_ProSer_04_Phospho_DIA	ProSer	1	0	FALSE	0
	23	YKU80_S213	16.1079	e14508_MB057_ProSer_05_Phospho_DIA	ProSer	1	0	FALSE	0
	24	YKU80_S213	16.478	e14511_MB057_ProSer_06_Phospho_DIA	ProSer	1	0	FALSE	0
	1	YLL032C_S762	23.5679	e14488_MB057_ArgSer_01_Phospho_DIA	ArgSer	2	0	FALSE	0
	2	YLL032C_S762	23.6486	e14491_MB057_ArgSer_02_Phospho_DIA	ArgSer	2	0	FALSE	0
	3	YLL032C_S762	23.4559	e14498_MB057_ArgSer_03_Phospho_DIA	ArgSer	2	0	FALSE	0
	4	YLL032C_S762	23.3667	e14503_MB057_ArgSer_04_Phospho_DIA	ArgSer	2	0	FALSE	0
	5	YLL032C_S762	23.5175	e14509_MB057_ArgSer_05_Phospho_DIA	ArgSer	2	0	FALSE	0
	6	YLL032C_S762	23.3447	e14512_MB057_ArgSer_06_Phospho_DIA	ArgSer	2	0	FALSE	0
	7	YLL032C_S762	23.7137	e14486_MB057_Ctrl_01_Phospho_DIA	Ctrl	2	0	FALSE	0
	8	YLL032C_S762	23.5453	e14494_MB057_Ctrl_02_Phospho_DIA	Ctrl	2	0	FALSE	0
	9	YLL032C_S762	23.5617	e14497_MB057_Ctrl_03_Phospho_DIA	Ctrl	2	0	FALSE	0
	10	YLL032C_S762	23.0523	e14501_MB057_Ctrl_04_Phospho_DIA	Ctrl	2	0	FALSE	0
	11	YLL032C_S762	23.1568	e14507_MB057_Ctrl_05_Phospho_DIA	Ctrl	2	0	FALSE	0
	12	YLL032C_S762	23.4201	e14513_MB057_Ctrl_06_Phospho_DIA	Ctrl	2	0	FALSE	0
	13	YLL032C_S762	23.3145	e14489_MB057_ProAla_01_Phospho_DIA	ProAla	2	0	FALSE	0
	14	YLL032C_S762	23.475	e14493_MB057_ProAla_02_Phospho_DIA	ProAla	2	0	FALSE	0
	15	YLL032C_S762	23.3627	e14499_MB057_ProAla_03_Phospho_DIA	ProAla	2	0	FALSE	0
	16	YLL032C_S762	23.0651	e14502_MB057_ProAla_04_Phospho_DIA	ProAla	2	0	FALSE	0
	17	YLL032C_S762	23.4386	e14506_MB057_ProAla_05_Phospho_DIA	ProAla	2	0	FALSE	0
	18	YLL032C_S762	23.3921	e14514_MB057_ProAla_06_Phospho_DIA	ProAla	2	0	FALSE	0
	19	YLL032C_S762	23.3731	e14487_MB057_ProSer_01_Phospho_DIA	ProSer	2	0	FALSE	0
	20	YLL032C_S762	23.4478	e14492_MB057_ProSer_02_Phospho_DIA	ProSer	2	0	FALSE	0
	21	YLL032C_S762	23.6922	e14496_MB057_ProSer_03_Phospho_DIA	ProSer	2	0	FALSE	0
	22	YLL032C_S762	23.4942	e14504_MB057_ProSer_04_Phospho_DIA	ProSer	2	0	FALSE	0
	23	YLL032C_S762	23.4004	e14508_MB057_ProSer_05_Phospho_DIA	ProSer	2	0	FALSE	0
	24	YLL032C_S762	23.2828	e14511_MB057_ProSer_06_Phospho_DIA	ProSer	2	0	FALSE	0
	1	YLL054C_S54	21.3729	e14488_MB057_ArgSer_01_Phospho_DIA	ArgSer	1	0	FALSE	0
	2	YLL054C_S54	21.0898	e14491_MB057_ArgSer_02_Phospho_DIA	ArgSer	1	0	FALSE	0
	3	YLL054C_S54	21.5835	e14498_MB057_ArgSer_03_Phospho_DIA	ArgSer	1	0	FALSE	0
	4	YLL054C_S54	21.2558	e14503_MB057_ArgSer_04_Phospho_DIA	ArgSer	1	0	FALSE	0
	5	YLL054C_S54	21.0847	e14509_MB057_ArgSer_05_Phospho_DIA	ArgSer	1	0	FALSE	0
	6	YLL054C_S54	20.9299	e14512_MB057_ArgSer_06_Phospho_DIA	ArgSer	1	0	FALSE	0
	7	YLL054C_S54	21.8701	e14486_MB057_Ctrl_01_Phospho_DIA	Ctrl	1	0	FALSE	0
	8	YLL054C_S54	21.4994	e14494_MB057_Ctrl_02_Phospho_DIA	Ctrl	1	0	FALSE	0
	9	YLL054C_S54	21.3601	e14497_MB057_Ctrl_03_Phospho_DIA	Ctrl	1	0	FALSE	0
	10	YLL054C_S54	21.6181	e14501_MB057_Ctrl_04_Phospho_DIA	Ctrl	1	0	FALSE	0
	11	YLL054C_S54	21.5675	e14507_MB057_Ctrl_05_Phospho_DIA	Ctrl	1	0	FALSE	0
	12	YLL054C_S54	21.3536	e14513_MB057_Ctrl_06_Phospho_DIA	Ctrl	1	0	FALSE	0
	13	YLL054C_S54	20.8344	e14489_MB057_ProAla_01_Phospho_DIA	ProAla	1	0	FALSE	0
	14	YLL054C_S54	21.4582	e14493_MB057_ProAla_02_Phospho_DIA	ProAla	1	0	FALSE	0
	15	YLL054C_S54	21.3444	e14499_MB057_ProAla_03_Phospho_DIA	ProAla	1	0	FALSE	0
	16	YLL054C_S54	21.4167	e14502_MB057_ProAla_04_Phospho_DIA	ProAla	1	0	FALSE	0
	17	YLL054C_S54	21.3547	e14506_MB057_ProAla_05_Phospho_DIA	ProAla	1	0	FALSE	0
	18	YLL054C_S54	21.2436	e14514_MB057_ProAla_06_Phospho_DIA	ProAla	1	0	FALSE	0
	19	YLL054C_S54	21.0432	e14487_MB057_ProSer_01_Phospho_DIA	ProSer	1	0	FALSE	0
	20	YLL054C_S54	21.333	e14492_MB057_ProSer_02_Phospho_DIA	ProSer	1	0	FALSE	0
	21	YLL054C_S54	21.2286	e14496_MB057_ProSer_03_Phospho_DIA	ProSer	1	0	FALSE	0
	22	YLL054C_S54	21.2095	e14504_MB057_ProSer_04_Phospho_DIA	ProSer	1	0	FALSE	0
	23	YLL054C_S54	20.9356	e14508_MB057_ProSer_05_Phospho_DIA	ProSer	1	0	FALSE	0
	24	YLL054C_S54	20.8509	e14511_MB057_ProSer_06_Phospho_DIA	ProSer	1	0	FALSE	0
	2	YLL066C;YRF1-1;YRF1-5;YRF1-8_S748	16.8143	e14491_MB057_ArgSer_02_Phospho_DIA	ArgSer	1	0	FALSE	0
	11	YLL066C;YRF1-1;YRF1-5;YRF1-8_S748	15.9096	e14507_MB057_Ctrl_05_Phospho_DIA	Ctrl	1	0	FALSE	0
	17	YLL066C;YRF1-1;YRF1-5;YRF1-8_S748	16.9299	e14506_MB057_ProAla_05_Phospho_DIA	ProAla	1	0	FALSE	0
	1	YLR049C_S127	18.6144	e14488_MB057_ArgSer_01_Phospho_DIA	ArgSer	2	0.333333	FALSE	1
	2	YLR049C_S127	18.0828	e14491_MB057_ArgSer_02_Phospho_DIA	ArgSer	3	0	FALSE	1
	3	YLR049C_S127	17.424	e14498_MB057_ArgSer_03_Phospho_DIA	ArgSer	1	0.666667	TRUE	2
	4	YLR049C_S127	18.0132	e14503_MB057_ArgSer_04_Phospho_DIA	ArgSer	2	0.333333	FALSE	1
	5	YLR049C_S127	18.2449	e14509_MB057_ArgSer_05_Phospho_DIA	ArgSer	3	0	FALSE	1
	6	YLR049C_S127	18.4514	e14512_MB057_ArgSer_06_Phospho_DIA	ArgSer	2	0.333333	FALSE	1
	7	YLR049C_S127	17.5028	e14486_MB057_Ctrl_01_Phospho_DIA	Ctrl	1	0.666667	TRUE	2
	8	YLR049C_S127	18.2807	e14494_MB057_Ctrl_02_Phospho_DIA	Ctrl	2	0.333333	FALSE	1
	9	YLR049C_S127	17.2551	e14497_MB057_Ctrl_03_Phospho_DIA	Ctrl	1	0.666667	TRUE	2
	10	YLR049C_S127	17.5876	e14501_MB057_Ctrl_04_Phospho_DIA	Ctrl	2	0.333333	FALSE	1
	11	YLR049C_S127	18.2607	e14507_MB057_Ctrl_05_Phospho_DIA	Ctrl	2	0.333333	FALSE	1
	12	YLR049C_S127	18.0168	e14513_MB057_Ctrl_06_Phospho_DIA	Ctrl	2	0.333333	FALSE	1
	13	YLR049C_S127	18.3149	e14489_MB057_ProAla_01_Phospho_DIA	ProAla	2	0.333333	FALSE	1
	14	YLR049C_S127	17.5758	e14493_MB057_ProAla_02_Phospho_DIA	ProAla	1	0.666667	TRUE	2
	15	YLR049C_S127	18.1418	e14499_MB057_ProAla_03_Phospho_DIA	ProAla	2	0.333333	FALSE	1
	16	YLR049C_S127	18.3772	e14502_MB057_ProAla_04_Phospho_DIA	ProAla	2	0.333333	FALSE	1
	17	YLR049C_S127	18.3486	e14506_MB057_ProAla_05_Phospho_DIA	ProAla	2	0.333333	FALSE	1
	18	YLR049C_S127	18.0789	e14514_MB057_ProAla_06_Phospho_DIA	ProAla	2	0.333333	FALSE	1
	19	YLR049C_S127	18.673	e14487_MB057_ProSer_01_Phospho_DIA	ProSer	2	0.333333	FALSE	1
	20	YLR049C_S127	18.7796	e14492_MB057_ProSer_02_Phospho_DIA	ProSer	4	-0.333333	FALSE	0
	21	YLR049C_S127	18.2833	e14496_MB057_ProSer_03_Phospho_DIA	ProSer	2	0.333333	FALSE	1
	22	YLR049C_S127	18.1193	e14504_MB057_ProSer_04_Phospho_DIA	ProSer	4	-0.333333	FALSE	0
	23	YLR049C_S127	18.9479	e14508_MB057_ProSer_05_Phospho_DIA	ProSer	4	-0.333333	FALSE	0
	24	YLR049C_S127	18.5795	e14511_MB057_ProSer_06_Phospho_DIA	ProSer	2	0.333333	FALSE	1
	2	YLR049C_S130	19.0308	e14491_MB057_ArgSer_02_Phospho_DIA	ArgSer	2	-1	FALSE	0
	5	YLR049C_S130	18.9128	e14509_MB057_ArgSer_05_Phospho_DIA	ArgSer	2	-1	FALSE	0
	20	YLR049C_S130	18.7796	e14492_MB057_ProSer_02_Phospho_DIA	ProSer	2	-1	FALSE	0
	22	YLR049C_S130	18.8365	e14504_MB057_ProSer_04_Phospho_DIA	ProSer	2	-1	FALSE	0
	23	YLR049C_S130	19.9678	e14508_MB057_ProSer_05_Phospho_DIA	ProSer	2	-1	FALSE	0
	2	YLR049C_S75	17.793	e14491_MB057_ArgSer_02_Phospho_DIA	ArgSer	1	0.5	TRUE	1
	3	YLR049C_S75	18.1769	e14498_MB057_ArgSer_03_Phospho_DIA	ArgSer	2	0	FALSE	0
	4	YLR049C_S75	18.2309	e14503_MB057_ArgSer_04_Phospho_DIA	ArgSer	2	0	FALSE	0
	6	YLR049C_S75	17.725	e14512_MB057_ArgSer_06_Phospho_DIA	ArgSer	1	0.5	TRUE	1
	7	YLR049C_S75	17.8093	e14486_MB057_Ctrl_01_Phospho_DIA	Ctrl	1	0.5	TRUE	1
	8	YLR049C_S75	17.8082	e14494_MB057_Ctrl_02_Phospho_DIA	Ctrl	1	0.5	TRUE	1
	9	YLR049C_S75	18.2592	e14497_MB057_Ctrl_03_Phospho_DIA	Ctrl	2	0	FALSE	0
	10	YLR049C_S75	17.8462	e14501_MB057_Ctrl_04_Phospho_DIA	Ctrl	2	0	FALSE	0
	12	YLR049C_S75	18.2535	e14513_MB057_Ctrl_06_Phospho_DIA	Ctrl	2	0	FALSE	0
	13	YLR049C_S75	17.6842	e14489_MB057_ProAla_01_Phospho_DIA	ProAla	2	0	FALSE	0
	14	YLR049C_S75	17.9525	e14493_MB057_ProAla_02_Phospho_DIA	ProAla	1	0.5	TRUE	1
	15	YLR049C_S75	17.9302	e14499_MB057_ProAla_03_Phospho_DIA	ProAla	1	0.5	TRUE	1
	16	YLR049C_S75	18.3832	e14502_MB057_ProAla_04_Phospho_DIA	ProAla	2	0	FALSE	0
	17	YLR049C_S75	17.7481	e14506_MB057_ProAla_05_Phospho_DIA	ProAla	1	0.5	TRUE	1
	19	YLR049C_S75	17.5676	e14487_MB057_ProSer_01_Phospho_DIA	ProSer	1	0.5	TRUE	1
	20	YLR049C_S75	17.519	e14492_MB057_ProSer_02_Phospho_DIA	ProSer	1	0.5	TRUE	1
	22	YLR049C_S75	17.9071	e14504_MB057_ProSer_04_Phospho_DIA	ProSer	2	0	FALSE	0
	23	YLR049C_S75	17.94	e14508_MB057_ProSer_05_Phospho_DIA	ProSer	1	0.5	TRUE	1
	24	YLR049C_S75	18.138	e14511_MB057_ProSer_06_Phospho_DIA	ProSer	2	0	FALSE	0
	1	YLR049C_S80	19.3402	e14488_MB057_ArgSer_01_Phospho_DIA	ArgSer	2	0	FALSE	0
	2	YLR049C_S80	19.511	e14491_MB057_ArgSer_02_Phospho_DIA	ArgSer	2	0	FALSE	0
	3	YLR049C_S80	19.243	e14498_MB057_ArgSer_03_Phospho_DIA	ArgSer	1	0.5	TRUE	1
	4	YLR049C_S80	19.458	e14503_MB057_ArgSer_04_Phospho_DIA	ArgSer	2	0	FALSE	0
	5	YLR049C_S80	18.9733	e14509_MB057_ArgSer_05_Phospho_DIA	ArgSer	2	0	FALSE	0
	6	YLR049C_S80	19.4143	e14512_MB057_ArgSer_06_Phospho_DIA	ArgSer	2	0	FALSE	0
	7	YLR049C_S80	19.3697	e14486_MB057_Ctrl_01_Phospho_DIA	Ctrl	2	0	FALSE	0
	8	YLR049C_S80	19.1712	e14494_MB057_Ctrl_02_Phospho_DIA	Ctrl	2	0	FALSE	0
	9	YLR049C_S80	19.0897	e14497_MB057_Ctrl_03_Phospho_DIA	Ctrl	2	0	FALSE	0
	10	YLR049C_S80	19.724	e14501_MB057_Ctrl_04_Phospho_DIA	Ctrl	2	0	FALSE	0
	11	YLR049C_S80	19.2715	e14507_MB057_Ctrl_05_Phospho_DIA	Ctrl	2	0	FALSE	0
	12	YLR049C_S80	19.133	e14513_MB057_Ctrl_06_Phospho_DIA	Ctrl	2	0	FALSE	0
	13	YLR049C_S80	18.7849	e14489_MB057_ProAla_01_Phospho_DIA	ProAla	2	0	FALSE	0
	14	YLR049C_S80	19.6533	e14493_MB057_ProAla_02_Phospho_DIA	ProAla	2	0	FALSE	0
	15	YLR049C_S80	19.7168	e14499_MB057_ProAla_03_Phospho_DIA	ProAla	2	0	FALSE	0
	16	YLR049C_S80	19.5118	e14502_MB057_ProAla_04_Phospho_DIA	ProAla	2	0	FALSE	0
	17	YLR049C_S80	19.6116	e14506_MB057_ProAla_05_Phospho_DIA	ProAla	2	0	FALSE	0
	18	YLR049C_S80	19.2301	e14514_MB057_ProAla_06_Phospho_DIA	ProAla	2	0	FALSE	0
	19	YLR049C_S80	19.5912	e14487_MB057_ProSer_01_Phospho_DIA	ProSer	2	0	FALSE	0
	20	YLR049C_S80	19.274	e14492_MB057_ProSer_02_Phospho_DIA	ProSer	2	0	FALSE	0
	21	YLR049C_S80	19.5871	e14496_MB057_ProSer_03_Phospho_DIA	ProSer	2	0	FALSE	0
	22	YLR049C_S80	19.5071	e14504_MB057_ProSer_04_Phospho_DIA	ProSer	2	0	FALSE	0
	23	YLR049C_S80	19.6392	e14508_MB057_ProSer_05_Phospho_DIA	ProSer	2	0	FALSE	0
	24	YLR049C_S80	19.1446	e14511_MB057_ProSer_06_Phospho_DIA	ProSer	2	0	FALSE	0
	2	YLR108C_S289	19.3441	e14491_MB057_ArgSer_02_Phospho_DIA	ArgSer	1	0	FALSE	0
	3	YLR108C_S289	19.568	e14498_MB057_ArgSer_03_Phospho_DIA	ArgSer	1	0	FALSE	0
	4	YLR108C_S289	19.515	e14503_MB057_ArgSer_04_Phospho_DIA	ArgSer	1	0	FALSE	0
	5	YLR108C_S289	19.3283	e14509_MB057_ArgSer_05_Phospho_DIA	ArgSer	1	0	FALSE	0
	6	YLR108C_S289	19.0621	e14512_MB057_ArgSer_06_Phospho_DIA	ArgSer	1	0	FALSE	0
	9	YLR108C_S289	18.9238	e14497_MB057_Ctrl_03_Phospho_DIA	Ctrl	1	0	FALSE	0
	10	YLR108C_S289	19.0099	e14501_MB057_Ctrl_04_Phospho_DIA	Ctrl	1	0	FALSE	0
	12	YLR108C_S289	18.8573	e14513_MB057_Ctrl_06_Phospho_DIA	Ctrl	1	0	FALSE	0
	14	YLR108C_S289	19.0969	e14493_MB057_ProAla_02_Phospho_DIA	ProAla	1	0	FALSE	0
	15	YLR108C_S289	19.0842	e14499_MB057_ProAla_03_Phospho_DIA	ProAla	1	0	FALSE	0
	16	YLR108C_S289	19.2199	e14502_MB057_ProAla_04_Phospho_DIA	ProAla	1	0	FALSE	0
	17	YLR108C_S289	19.2712	e14506_MB057_ProAla_05_Phospho_DIA	ProAla	1	0	FALSE	0
	18	YLR108C_S289	18.7998	e14514_MB057_ProAla_06_Phospho_DIA	ProAla	1	0	FALSE	0
	19	YLR108C_S289	19.404	e14487_MB057_ProSer_01_Phospho_DIA	ProSer	1	0	FALSE	0
	20	YLR108C_S289	19.4111	e14492_MB057_ProSer_02_Phospho_DIA	ProSer	1	0	FALSE	0
	21	YLR108C_S289	19.4955	e14496_MB057_ProSer_03_Phospho_DIA	ProSer	1	0	FALSE	0
	22	YLR108C_S289	19.4002	e14504_MB057_ProSer_04_Phospho_DIA	ProSer	1	0	FALSE	0
	23	YLR108C_S289	19.2479	e14508_MB057_ProSer_05_Phospho_DIA	ProSer	1	0	FALSE	0
	24	YLR108C_S289	19.0454	e14511_MB057_ProSer_06_Phospho_DIA	ProSer	1	0	FALSE	0
	1	YLR149C_S483	20.3317	e14488_MB057_ArgSer_01_Phospho_DIA	ArgSer	3	0.25	FALSE	1
	2	YLR149C_S483	20.9465	e14491_MB057_ArgSer_02_Phospho_DIA	ArgSer	4	0	FALSE	0
	3	YLR149C_S483	19.5685	e14498_MB057_ArgSer_03_Phospho_DIA	ArgSer	3	0.25	FALSE	1
	4	YLR149C_S483	17.9416	e14503_MB057_ArgSer_04_Phospho_DIA	ArgSer	1	0.75	TRUE	3
	5	YLR149C_S483	19.0689	e14509_MB057_ArgSer_05_Phospho_DIA	ArgSer	2	0.5	TRUE	2
	6	YLR149C_S483	19.4944	e14512_MB057_ArgSer_06_Phospho_DIA	ArgSer	2	0.5	TRUE	2
	7	YLR149C_S483	20.7294	e14486_MB057_Ctrl_01_Phospho_DIA	Ctrl	3	0.25	FALSE	1
	8	YLR149C_S483	19.628	e14494_MB057_Ctrl_02_Phospho_DIA	Ctrl	2	0.5	TRUE	2
	9	YLR149C_S483	19.1184	e14497_MB057_Ctrl_03_Phospho_DIA	Ctrl	2	0.5	TRUE	2
	10	YLR149C_S483	19.625	e14501_MB057_Ctrl_04_Phospho_DIA	Ctrl	2	0.5	TRUE	2
	11	YLR149C_S483	21.117	e14507_MB057_Ctrl_05_Phospho_DIA	Ctrl	4	0	FALSE	0
	12	YLR149C_S483	18.8621	e14513_MB057_Ctrl_06_Phospho_DIA	Ctrl	1	0.75	TRUE	3
	13	YLR149C_S483	21.0386	e14489_MB057_ProAla_01_Phospho_DIA	ProAla	3	0.25	FALSE	1
	14	YLR149C_S483	19.636	e14493_MB057_ProAla_02_Phospho_DIA	ProAla	3	0.25	FALSE	1
	15	YLR149C_S483	19.3808	e14499_MB057_ProAla_03_Phospho_DIA	ProAla	2	0.5	TRUE	2
	16	YLR149C_S483	20.1217	e14502_MB057_ProAla_04_Phospho_DIA	ProAla	3	0.25	FALSE	1
	17	YLR149C_S483	18.0128	e14506_MB057_ProAla_05_Phospho_DIA	ProAla	1	0.75	TRUE	3
	18	YLR149C_S483	19.9351	e14514_MB057_ProAla_06_Phospho_DIA	ProAla	3	0.25	FALSE	1
	19	YLR149C_S483	19.8524	e14487_MB057_ProSer_01_Phospho_DIA	ProSer	3	0.25	FALSE	1
	20	YLR149C_S483	18.9333	e14492_MB057_ProSer_02_Phospho_DIA	ProSer	2	0.5	TRUE	2
	21	YLR149C_S483	19.5848	e14496_MB057_ProSer_03_Phospho_DIA	ProSer	3	0.25	FALSE	1
	22	YLR149C_S483	19.522	e14504_MB057_ProSer_04_Phospho_DIA	ProSer	3	0.25	FALSE	1
	23	YLR149C_S483	17.811	e14508_MB057_ProSer_05_Phospho_DIA	ProSer	1	0.75	TRUE	3
	24	YLR149C_S483	19.7656	e14511_MB057_ProSer_06_Phospho_DIA	ProSer	2	0.5	TRUE	2
	1	YLR149C_S651	22.9203	e14488_MB057_ArgSer_01_Phospho_DIA	ArgSer	1	0	FALSE	0
	2	YLR149C_S651	22.9486	e14491_MB057_ArgSer_02_Phospho_DIA	ArgSer	1	0	FALSE	0
	3	YLR149C_S651	23.0187	e14498_MB057_ArgSer_03_Phospho_DIA	ArgSer	1	0	FALSE	0
	4	YLR149C_S651	22.9343	e14503_MB057_ArgSer_04_Phospho_DIA	ArgSer	1	0	FALSE	0
	5	YLR149C_S651	22.74	e14509_MB057_ArgSer_05_Phospho_DIA	ArgSer	1	0	FALSE	0
	6	YLR149C_S651	22.4222	e14512_MB057_ArgSer_06_Phospho_DIA	ArgSer	1	0	FALSE	0
	7	YLR149C_S651	23.0043	e14486_MB057_Ctrl_01_Phospho_DIA	Ctrl	1	0	FALSE	0
	8	YLR149C_S651	23.2737	e14494_MB057_Ctrl_02_Phospho_DIA	Ctrl	1	0	FALSE	0
	9	YLR149C_S651	23.5751	e14497_MB057_Ctrl_03_Phospho_DIA	Ctrl	1	0	FALSE	0
	10	YLR149C_S651	23.3655	e14501_MB057_Ctrl_04_Phospho_DIA	Ctrl	1	0	FALSE	0
	11	YLR149C_S651	23.7374	e14507_MB057_Ctrl_05_Phospho_DIA	Ctrl	1	0	FALSE	0
	12	YLR149C_S651	23.3429	e14513_MB057_Ctrl_06_Phospho_DIA	Ctrl	1	0	FALSE	0
	13	YLR149C_S651	22.4145	e14489_MB057_ProAla_01_Phospho_DIA	ProAla	1	0	FALSE	0
	14	YLR149C_S651	22.2333	e14493_MB057_ProAla_02_Phospho_DIA	ProAla	1	0	FALSE	0
	15	YLR149C_S651	22.2459	e14499_MB057_ProAla_03_Phospho_DIA	ProAla	1	0	FALSE	0
	16	YLR149C_S651	22.871	e14502_MB057_ProAla_04_Phospho_DIA	ProAla	1	0	FALSE	0
	17	YLR149C_S651	22.6452	e14506_MB057_ProAla_05_Phospho_DIA	ProAla	1	0	FALSE	0
	18	YLR149C_S651	22.8616	e14514_MB057_ProAla_06_Phospho_DIA	ProAla	1	0	FALSE	0
	19	YLR149C_S651	21.7352	e14487_MB057_ProSer_01_Phospho_DIA	ProSer	1	0	FALSE	0
	20	YLR149C_S651	21.8134	e14492_MB057_ProSer_02_Phospho_DIA	ProSer	1	0	FALSE	0
	21	YLR149C_S651	20.8305	e14496_MB057_ProSer_03_Phospho_DIA	ProSer	1	0	FALSE	0
	22	YLR149C_S651	21.1956	e14504_MB057_ProSer_04_Phospho_DIA	ProSer	1	0	FALSE	0
	23	YLR149C_S651	21.683	e14508_MB057_ProSer_05_Phospho_DIA	ProSer	1	0	FALSE	0
	24	YLR149C_S651	21.9034	e14511_MB057_ProSer_06_Phospho_DIA	ProSer	1	0	FALSE	0
	2	YLR149C_S723	19.513	e14491_MB057_ArgSer_02_Phospho_DIA	ArgSer	1	0	FALSE	0
	7	YLR149C_S723	18.3507	e14486_MB057_Ctrl_01_Phospho_DIA	Ctrl	1	0	FALSE	0
	18	YLR149C_S723	19.2746	e14514_MB057_ProAla_06_Phospho_DIA	ProAla	1	0	FALSE	0
	20	YLR149C_S723	19.1251	e14492_MB057_ProSer_02_Phospho_DIA	ProSer	1	0	FALSE	0
	22	YLR149C_S723	18.6336	e14504_MB057_ProSer_04_Phospho_DIA	ProSer	1	0	FALSE	0
	23	YLR149C_S723	18.7598	e14508_MB057_ProSer_05_Phospho_DIA	ProSer	1	0	FALSE	0
	5	YLR149C_S82	21.256	e14509_MB057_ArgSer_05_Phospho_DIA	ArgSer	1	0	FALSE	0
	10	YLR149C_S82	21.8259	e14501_MB057_Ctrl_04_Phospho_DIA	Ctrl	1	0	FALSE	0
	17	YLR149C_S82	21.2369	e14506_MB057_ProAla_05_Phospho_DIA	ProAla	1	0	FALSE	0
	1	YLR149C_S89	19.8128	e14488_MB057_ArgSer_01_Phospho_DIA	ArgSer	1	0	FALSE	0
	2	YLR149C_S89	20.0319	e14491_MB057_ArgSer_02_Phospho_DIA	ArgSer	1	0	FALSE	0
	3	YLR149C_S89	20.0703	e14498_MB057_ArgSer_03_Phospho_DIA	ArgSer	1	0	FALSE	0
	4	YLR149C_S89	19.9336	e14503_MB057_ArgSer_04_Phospho_DIA	ArgSer	1	0	FALSE	0
	5	YLR149C_S89	20.1575	e14509_MB057_ArgSer_05_Phospho_DIA	ArgSer	1	0	FALSE	0
	6	YLR149C_S89	19.7725	e14512_MB057_ArgSer_06_Phospho_DIA	ArgSer	1	0	FALSE	0
	7	YLR149C_S89	20.3163	e14486_MB057_Ctrl_01_Phospho_DIA	Ctrl	1	0	FALSE	0
	8	YLR149C_S89	20.3181	e14494_MB057_Ctrl_02_Phospho_DIA	Ctrl	1	0	FALSE	0
	9	YLR149C_S89	20.4934	e14497_MB057_Ctrl_03_Phospho_DIA	Ctrl	1	0	FALSE	0
	10	YLR149C_S89	20.1358	e14501_MB057_Ctrl_04_Phospho_DIA	Ctrl	1	0	FALSE	0
	11	YLR149C_S89	19.9943	e14507_MB057_Ctrl_05_Phospho_DIA	Ctrl	1	0	FALSE	0
	12	YLR149C_S89	20.3386	e14513_MB057_Ctrl_06_Phospho_DIA	Ctrl	1	0	FALSE	0
	13	YLR149C_S89	19.6151	e14489_MB057_ProAla_01_Phospho_DIA	ProAla	1	0	FALSE	0
	14	YLR149C_S89	20.0466	e14493_MB057_ProAla_02_Phospho_DIA	ProAla	1	0	FALSE	0
	15	YLR149C_S89	19.4371	e14499_MB057_ProAla_03_Phospho_DIA	ProAla	1	0	FALSE	0
	16	YLR149C_S89	19.7726	e14502_MB057_ProAla_04_Phospho_DIA	ProAla	1	0	FALSE	0
	17	YLR149C_S89	19.8114	e14506_MB057_ProAla_05_Phospho_DIA	ProAla	1	0	FALSE	0
	18	YLR149C_S89	20.1407	e14514_MB057_ProAla_06_Phospho_DIA	ProAla	1	0	FALSE	0
	19	YLR149C_S89	18.9951	e14487_MB057_ProSer_01_Phospho_DIA	ProSer	1	0	FALSE	0
	20	YLR149C_S89	19.1172	e14492_MB057_ProSer_02_Phospho_DIA	ProSer	1	0	FALSE	0
	21	YLR149C_S89	19.2808	e14496_MB057_ProSer_03_Phospho_DIA	ProSer	1	0	FALSE	0
	22	YLR149C_S89	19.0622	e14504_MB057_ProSer_04_Phospho_DIA	ProSer	1	0	FALSE	0
	23	YLR149C_S89	19.056	e14508_MB057_ProSer_05_Phospho_DIA	ProSer	1	0	FALSE	0
	24	YLR149C_S89	18.8631	e14511_MB057_ProSer_06_Phospho_DIA	ProSer	1	0	FALSE	0
	2	YLR152C_S177	20.5165	e14491_MB057_ArgSer_02_Phospho_DIA	ArgSer	3	-2	FALSE	0
	3	YLR152C_S177	20.3938	e14498_MB057_ArgSer_03_Phospho_DIA	ArgSer	3	-2	FALSE	0
	4	YLR152C_S177	20.4522	e14503_MB057_ArgSer_04_Phospho_DIA	ArgSer	3	-2	FALSE	0
	9	YLR152C_S177	20.2775	e14497_MB057_Ctrl_03_Phospho_DIA	Ctrl	3	-2	FALSE	0
	10	YLR152C_S177	20.5349	e14501_MB057_Ctrl_04_Phospho_DIA	Ctrl	3	-2	FALSE	0
	12	YLR152C_S177	21.0905	e14513_MB057_Ctrl_06_Phospho_DIA	Ctrl	3	-2	FALSE	0
	1	YLR152C_S183	18.9574	e14488_MB057_ArgSer_01_Phospho_DIA	ArgSer	1	0	FALSE	0
	2	YLR152C_S183	19.5793	e14491_MB057_ArgSer_02_Phospho_DIA	ArgSer	1	0	FALSE	0
	6	YLR152C_S183	18.8651	e14512_MB057_ArgSer_06_Phospho_DIA	ArgSer	1	0	FALSE	0
	7	YLR152C_S183	19.816	e14486_MB057_Ctrl_01_Phospho_DIA	Ctrl	1	0	FALSE	0
	9	YLR152C_S183	19.7623	e14497_MB057_Ctrl_03_Phospho_DIA	Ctrl	1	0	FALSE	0
	10	YLR152C_S183	20.2293	e14501_MB057_Ctrl_04_Phospho_DIA	Ctrl	1	0	FALSE	0
	11	YLR152C_S183	19.758	e14507_MB057_Ctrl_05_Phospho_DIA	Ctrl	1	0	FALSE	0
	12	YLR152C_S183	20.0797	e14513_MB057_Ctrl_06_Phospho_DIA	Ctrl	1	0	FALSE	0
	14	YLR152C_S183	19.1309	e14493_MB057_ProAla_02_Phospho_DIA	ProAla	1	0	FALSE	0
	18	YLR152C_S183	19.1911	e14514_MB057_ProAla_06_Phospho_DIA	ProAla	1	0	FALSE	0
	20	YLR152C_S183	18.7456	e14492_MB057_ProSer_02_Phospho_DIA	ProSer	1	0	FALSE	0
	2	YLR152C_S185	20.5165	e14491_MB057_ArgSer_02_Phospho_DIA	ArgSer	3	-2	FALSE	0
	3	YLR152C_S185	20.3938	e14498_MB057_ArgSer_03_Phospho_DIA	ArgSer	3	-2	FALSE	0
	4	YLR152C_S185	20.4522	e14503_MB057_ArgSer_04_Phospho_DIA	ArgSer	3	-2	FALSE	0
	9	YLR152C_S185	20.2775	e14497_MB057_Ctrl_03_Phospho_DIA	Ctrl	3	-2	FALSE	0
	10	YLR152C_S185	20.5349	e14501_MB057_Ctrl_04_Phospho_DIA	Ctrl	3	-2	FALSE	0
	12	YLR152C_S185	21.0905	e14513_MB057_Ctrl_06_Phospho_DIA	Ctrl	3	-2	FALSE	0
	1	YLR152C_S270	24.8309	e14488_MB057_ArgSer_01_Phospho_DIA	ArgSer	2	-1	FALSE	0
	2	YLR152C_S270	25.204	e14491_MB057_ArgSer_02_Phospho_DIA	ArgSer	2	-1	FALSE	0
	3	YLR152C_S270	24.9063	e14498_MB057_ArgSer_03_Phospho_DIA	ArgSer	2	-1	FALSE	0
	4	YLR152C_S270	25.1363	e14503_MB057_ArgSer_04_Phospho_DIA	ArgSer	2	-1	FALSE	0
	5	YLR152C_S270	24.9628	e14509_MB057_ArgSer_05_Phospho_DIA	ArgSer	2	-1	FALSE	0
	6	YLR152C_S270	24.5956	e14512_MB057_ArgSer_06_Phospho_DIA	ArgSer	2	-1	FALSE	0
	7	YLR152C_S270	24.7226	e14486_MB057_Ctrl_01_Phospho_DIA	Ctrl	2	-1	FALSE	0
	8	YLR152C_S270	25.286	e14494_MB057_Ctrl_02_Phospho_DIA	Ctrl	2	-1	FALSE	0
	9	YLR152C_S270	25.1328	e14497_MB057_Ctrl_03_Phospho_DIA	Ctrl	2	-1	FALSE	0
	10	YLR152C_S270	25.4292	e14501_MB057_Ctrl_04_Phospho_DIA	Ctrl	2	-1	FALSE	0
	11	YLR152C_S270	25.0424	e14507_MB057_Ctrl_05_Phospho_DIA	Ctrl	2	-1	FALSE	0
	13	YLR152C_S270	24.4322	e14489_MB057_ProAla_01_Phospho_DIA	ProAla	2	-1	FALSE	0
	14	YLR152C_S270	24.8021	e14493_MB057_ProAla_02_Phospho_DIA	ProAla	2	-1	FALSE	0
	15	YLR152C_S270	24.8429	e14499_MB057_ProAla_03_Phospho_DIA	ProAla	2	-1	FALSE	0
	16	YLR152C_S270	25.1024	e14502_MB057_ProAla_04_Phospho_DIA	ProAla	2	-1	FALSE	0
	17	YLR152C_S270	24.913	e14506_MB057_ProAla_05_Phospho_DIA	ProAla	2	-1	FALSE	0
	18	YLR152C_S270	25.0976	e14514_MB057_ProAla_06_Phospho_DIA	ProAla	2	-1	FALSE	0
	19	YLR152C_S270	24.1633	e14487_MB057_ProSer_01_Phospho_DIA	ProSer	2	-1	FALSE	0
	20	YLR152C_S270	24.557	e14492_MB057_ProSer_02_Phospho_DIA	ProSer	2	-1	FALSE	0
	21	YLR152C_S270	24.3532	e14496_MB057_ProSer_03_Phospho_DIA	ProSer	2	-1	FALSE	0
	22	YLR152C_S270	24.7068	e14504_MB057_ProSer_04_Phospho_DIA	ProSer	2	-1	FALSE	0
	24	YLR152C_S270	24.2317	e14511_MB057_ProSer_06_Phospho_DIA	ProSer	2	-1	FALSE	0
	1	YLR152C_S273	23.0813	e14488_MB057_ArgSer_01_Phospho_DIA	ArgSer	3	-0.5	FALSE	0
	2	YLR152C_S273	23.1509	e14491_MB057_ArgSer_02_Phospho_DIA	ArgSer	3	-0.5	FALSE	0
	3	YLR152C_S273	22.4669	e14498_MB057_ArgSer_03_Phospho_DIA	ArgSer	2	0	FALSE	1
	4	YLR152C_S273	22.653	e14503_MB057_ArgSer_04_Phospho_DIA	ArgSer	2	0	FALSE	1
	5	YLR152C_S273	22.5129	e14509_MB057_ArgSer_05_Phospho_DIA	ArgSer	2	0	FALSE	1
	6	YLR152C_S273	22.2088	e14512_MB057_ArgSer_06_Phospho_DIA	ArgSer	2	0	FALSE	1
	7	YLR152C_S273	23.1231	e14486_MB057_Ctrl_01_Phospho_DIA	Ctrl	3	-0.5	FALSE	0
	8	YLR152C_S273	22.7725	e14494_MB057_Ctrl_02_Phospho_DIA	Ctrl	2	0	FALSE	1
	9	YLR152C_S273	22.6501	e14497_MB057_Ctrl_03_Phospho_DIA	Ctrl	2	0	FALSE	1
	10	YLR152C_S273	22.8859	e14501_MB057_Ctrl_04_Phospho_DIA	Ctrl	2	0	FALSE	1
	11	YLR152C_S273	22.5774	e14507_MB057_Ctrl_05_Phospho_DIA	Ctrl	2	0	FALSE	1
	13	YLR152C_S273	22.9053	e14489_MB057_ProAla_01_Phospho_DIA	ProAla	3	-0.5	FALSE	0
	14	YLR152C_S273	22.3813	e14493_MB057_ProAla_02_Phospho_DIA	ProAla	2	0	FALSE	1
	15	YLR152C_S273	22.4149	e14499_MB057_ProAla_03_Phospho_DIA	ProAla	2	0	FALSE	1
	16	YLR152C_S273	23.1576	e14502_MB057_ProAla_04_Phospho_DIA	ProAla	3	-0.5	FALSE	0
	17	YLR152C_S273	22.8073	e14506_MB057_ProAla_05_Phospho_DIA	ProAla	3	-0.5	FALSE	0
	18	YLR152C_S273	22.6219	e14514_MB057_ProAla_06_Phospho_DIA	ProAla	2	0	FALSE	1
	19	YLR152C_S273	22.2505	e14487_MB057_ProSer_01_Phospho_DIA	ProSer	3	-0.5	FALSE	0
	20	YLR152C_S273	22.1761	e14492_MB057_ProSer_02_Phospho_DIA	ProSer	2	0	FALSE	1
	21	YLR152C_S273	22	e14496_MB057_ProSer_03_Phospho_DIA	ProSer	2	0	FALSE	1
	22	YLR152C_S273	22.95	e14504_MB057_ProSer_04_Phospho_DIA	ProSer	3	-0.5	FALSE	0
	24	YLR152C_S273	21.8921	e14511_MB057_ProSer_06_Phospho_DIA	ProSer	2	0	FALSE	1
	6	YLR152C_S287	19.7225	e14512_MB057_ArgSer_06_Phospho_DIA	ArgSer	1	0	FALSE	0
	14	YLR152C_S287	19.1441	e14493_MB057_ProAla_02_Phospho_DIA	ProAla	1	0	FALSE	0
	15	YLR152C_S287	20.3212	e14499_MB057_ProAla_03_Phospho_DIA	ProAla	1	0	FALSE	0
	16	YLR152C_S287	20.0846	e14502_MB057_ProAla_04_Phospho_DIA	ProAla	1	0	FALSE	0
	2	YLR152C_T181	20.5165	e14491_MB057_ArgSer_02_Phospho_DIA	ArgSer	3	-2	FALSE	0
	3	YLR152C_T181	20.3938	e14498_MB057_ArgSer_03_Phospho_DIA	ArgSer	3	-2	FALSE	0
	4	YLR152C_T181	20.4522	e14503_MB057_ArgSer_04_Phospho_DIA	ArgSer	3	-2	FALSE	0
	9	YLR152C_T181	20.2775	e14497_MB057_Ctrl_03_Phospho_DIA	Ctrl	3	-2	FALSE	0
	10	YLR152C_T181	20.5349	e14501_MB057_Ctrl_04_Phospho_DIA	Ctrl	3	-2	FALSE	0
	12	YLR152C_T181	21.0905	e14513_MB057_Ctrl_06_Phospho_DIA	Ctrl	3	-2	FALSE	0
	1	YLR177W_S34	20.7091	e14488_MB057_ArgSer_01_Phospho_DIA	ArgSer	1	0	FALSE	0
	2	YLR177W_S34	20.6912	e14491_MB057_ArgSer_02_Phospho_DIA	ArgSer	1	0	FALSE	0
	3	YLR177W_S34	20.7742	e14498_MB057_ArgSer_03_Phospho_DIA	ArgSer	1	0	FALSE	0
	4	YLR177W_S34	20.7827	e14503_MB057_ArgSer_04_Phospho_DIA	ArgSer	1	0	FALSE	0
	5	YLR177W_S34	20.6544	e14509_MB057_ArgSer_05_Phospho_DIA	ArgSer	1	0	FALSE	0
	6	YLR177W_S34	20.8985	e14512_MB057_ArgSer_06_Phospho_DIA	ArgSer	1	0	FALSE	0
	7	YLR177W_S34	20.7976	e14486_MB057_Ctrl_01_Phospho_DIA	Ctrl	1	0	FALSE	0
	8	YLR177W_S34	20.6265	e14494_MB057_Ctrl_02_Phospho_DIA	Ctrl	1	0	FALSE	0
	9	YLR177W_S34	20.6254	e14497_MB057_Ctrl_03_Phospho_DIA	Ctrl	1	0	FALSE	0
	10	YLR177W_S34	20.6896	e14501_MB057_Ctrl_04_Phospho_DIA	Ctrl	1	0	FALSE	0
	11	YLR177W_S34	20.86	e14507_MB057_Ctrl_05_Phospho_DIA	Ctrl	1	0	FALSE	0
	12	YLR177W_S34	20.5347	e14513_MB057_Ctrl_06_Phospho_DIA	Ctrl	1	0	FALSE	0
	13	YLR177W_S34	20.9694	e14489_MB057_ProAla_01_Phospho_DIA	ProAla	1	0	FALSE	0
	14	YLR177W_S34	20.9523	e14493_MB057_ProAla_02_Phospho_DIA	ProAla	1	0	FALSE	0
	15	YLR177W_S34	21.3136	e14499_MB057_ProAla_03_Phospho_DIA	ProAla	1	0	FALSE	0
	16	YLR177W_S34	21.0922	e14502_MB057_ProAla_04_Phospho_DIA	ProAla	1	0	FALSE	0
	17	YLR177W_S34	20.8875	e14506_MB057_ProAla_05_Phospho_DIA	ProAla	1	0	FALSE	0
	18	YLR177W_S34	21.0171	e14514_MB057_ProAla_06_Phospho_DIA	ProAla	1	0	FALSE	0
	19	YLR177W_S34	20.6919	e14487_MB057_ProSer_01_Phospho_DIA	ProSer	1	0	FALSE	0
	20	YLR177W_S34	20.5274	e14492_MB057_ProSer_02_Phospho_DIA	ProSer	1	0	FALSE	0
	21	YLR177W_S34	20.5565	e14496_MB057_ProSer_03_Phospho_DIA	ProSer	1	0	FALSE	0
	22	YLR177W_S34	20.6537	e14504_MB057_ProSer_04_Phospho_DIA	ProSer	1	0	FALSE	0
	23	YLR177W_S34	20.3834	e14508_MB057_ProSer_05_Phospho_DIA	ProSer	1	0	FALSE	0
	24	YLR177W_S34	20.9526	e14511_MB057_ProSer_06_Phospho_DIA	ProSer	1	0	FALSE	0
	1	YLR177W_S84	17.9334	e14488_MB057_ArgSer_01_Phospho_DIA	ArgSer	4	0.2	FALSE	1
	2	YLR177W_S84	17.3577	e14491_MB057_ArgSer_02_Phospho_DIA	ArgSer	3	0.4	FALSE	2
	3	YLR177W_S84	17.707	e14498_MB057_ArgSer_03_Phospho_DIA	ArgSer	4	0.2	FALSE	1
	4	YLR177W_S84	17.5249	e14503_MB057_ArgSer_04_Phospho_DIA	ArgSer	5	0	FALSE	0
	5	YLR177W_S84	16.9751	e14509_MB057_ArgSer_05_Phospho_DIA	ArgSer	2	0.6	TRUE	3
	6	YLR177W_S84	17.7612	e14512_MB057_ArgSer_06_Phospho_DIA	ArgSer	4	0.2	FALSE	1
	7	YLR177W_S84	17.303	e14486_MB057_Ctrl_01_Phospho_DIA	Ctrl	2	0.6	TRUE	3
	8	YLR177W_S84	17.6418	e14494_MB057_Ctrl_02_Phospho_DIA	Ctrl	3	0.4	FALSE	2
	9	YLR177W_S84	17.8476	e14497_MB057_Ctrl_03_Phospho_DIA	Ctrl	5	0	FALSE	0
	10	YLR177W_S84	17.6741	e14501_MB057_Ctrl_04_Phospho_DIA	Ctrl	4	0.2	FALSE	1
	11	YLR177W_S84	17.3299	e14507_MB057_Ctrl_05_Phospho_DIA	Ctrl	2	0.6	TRUE	3
	12	YLR177W_S84	17.8059	e14513_MB057_Ctrl_06_Phospho_DIA	Ctrl	3	0.4	FALSE	2
	13	YLR177W_S84	17.205	e14489_MB057_ProAla_01_Phospho_DIA	ProAla	2	0.6	TRUE	3
	14	YLR177W_S84	18.0281	e14493_MB057_ProAla_02_Phospho_DIA	ProAla	3	0.4	FALSE	2
	15	YLR177W_S84	18.211	e14499_MB057_ProAla_03_Phospho_DIA	ProAla	5	0	FALSE	0
	16	YLR177W_S84	17.8375	e14502_MB057_ProAla_04_Phospho_DIA	ProAla	4	0.2	FALSE	1
	17	YLR177W_S84	17.8004	e14506_MB057_ProAla_05_Phospho_DIA	ProAla	4	0.2	FALSE	1
	18	YLR177W_S84	17.7382	e14514_MB057_ProAla_06_Phospho_DIA	ProAla	3	0.4	FALSE	2
	19	YLR177W_S84	17.6506	e14487_MB057_ProSer_01_Phospho_DIA	ProSer	4	0.2	FALSE	1
	20	YLR177W_S84	17.5458	e14492_MB057_ProSer_02_Phospho_DIA	ProSer	4	0.2	FALSE	1
	21	YLR177W_S84	17.4385	e14496_MB057_ProSer_03_Phospho_DIA	ProSer	3	0.4	FALSE	2
	22	YLR177W_S84	17.6362	e14504_MB057_ProSer_04_Phospho_DIA	ProSer	4	0.2	FALSE	1
	23	YLR177W_S84	17.267	e14508_MB057_ProSer_05_Phospho_DIA	ProSer	4	0.2	FALSE	1
	24	YLR177W_S84	17.0287	e14511_MB057_ProSer_06_Phospho_DIA	ProSer	2	0.6	TRUE	3
	2	YLR177W_S86	20.1432	e14491_MB057_ArgSer_02_Phospho_DIA	ArgSer	1	0	FALSE	0
	3	YLR177W_S86	19.8163	e14498_MB057_ArgSer_03_Phospho_DIA	ArgSer	1	0	FALSE	0
	4	YLR177W_S86	19.8824	e14503_MB057_ArgSer_04_Phospho_DIA	ArgSer	1	0	FALSE	0
	6	YLR177W_S86	20.3892	e14512_MB057_ArgSer_06_Phospho_DIA	ArgSer	1	0	FALSE	0
	7	YLR177W_S86	20.0702	e14486_MB057_Ctrl_01_Phospho_DIA	Ctrl	1	0	FALSE	0
	8	YLR177W_S86	20.093	e14494_MB057_Ctrl_02_Phospho_DIA	Ctrl	1	0	FALSE	0
	9	YLR177W_S86	19.9928	e14497_MB057_Ctrl_03_Phospho_DIA	Ctrl	1	0	FALSE	0
	10	YLR177W_S86	20.2015	e14501_MB057_Ctrl_04_Phospho_DIA	Ctrl	1	0	FALSE	0
	11	YLR177W_S86	20.3681	e14507_MB057_Ctrl_05_Phospho_DIA	Ctrl	1	0	FALSE	0
	12	YLR177W_S86	19.5248	e14513_MB057_Ctrl_06_Phospho_DIA	Ctrl	1	0	FALSE	0
	13	YLR177W_S86	20.3433	e14489_MB057_ProAla_01_Phospho_DIA	ProAla	1	0	FALSE	0
	18	YLR177W_S86	19.8962	e14514_MB057_ProAla_06_Phospho_DIA	ProAla	1	0	FALSE	0
	20	YLR177W_S86	19.7308	e14492_MB057_ProSer_02_Phospho_DIA	ProSer	1	0	FALSE	0
	21	YLR177W_S86	19.6759	e14496_MB057_ProSer_03_Phospho_DIA	ProSer	1	0	FALSE	0
	1	YLR177W_T235	24.0729	e14488_MB057_ArgSer_01_Phospho_DIA	ArgSer	2	0	FALSE	0
	2	YLR177W_T235	24.1974	e14491_MB057_ArgSer_02_Phospho_DIA	ArgSer	2	0	FALSE	0
	3	YLR177W_T235	24.2264	e14498_MB057_ArgSer_03_Phospho_DIA	ArgSer	2	0	FALSE	0
	4	YLR177W_T235	24.3914	e14503_MB057_ArgSer_04_Phospho_DIA	ArgSer	2	0	FALSE	0
	5	YLR177W_T235	24.0328	e14509_MB057_ArgSer_05_Phospho_DIA	ArgSer	2	0	FALSE	0
	6	YLR177W_T235	24.0572	e14512_MB057_ArgSer_06_Phospho_DIA	ArgSer	2	0	FALSE	0
	7	YLR177W_T235	24.0535	e14486_MB057_Ctrl_01_Phospho_DIA	Ctrl	2	0	FALSE	0
	8	YLR177W_T235	24.2813	e14494_MB057_Ctrl_02_Phospho_DIA	Ctrl	2	0	FALSE	0
	9	YLR177W_T235	24.2965	e14497_MB057_Ctrl_03_Phospho_DIA	Ctrl	2	0	FALSE	0
	10	YLR177W_T235	24.314	e14501_MB057_Ctrl_04_Phospho_DIA	Ctrl	2	0	FALSE	0
	11	YLR177W_T235	24.3229	e14507_MB057_Ctrl_05_Phospho_DIA	Ctrl	2	0	FALSE	0
	12	YLR177W_T235	24.3109	e14513_MB057_Ctrl_06_Phospho_DIA	Ctrl	2	0	FALSE	0
	13	YLR177W_T235	23.89	e14489_MB057_ProAla_01_Phospho_DIA	ProAla	2	0	FALSE	0
	14	YLR177W_T235	24.3847	e14493_MB057_ProAla_02_Phospho_DIA	ProAla	2	0	FALSE	0
	15	YLR177W_T235	24.4122	e14499_MB057_ProAla_03_Phospho_DIA	ProAla	2	0	FALSE	0
	16	YLR177W_T235	24.3351	e14502_MB057_ProAla_04_Phospho_DIA	ProAla	2	0	FALSE	0
	17	YLR177W_T235	24.3761	e14506_MB057_ProAla_05_Phospho_DIA	ProAla	2	0	FALSE	0
	18	YLR177W_T235	24.2451	e14514_MB057_ProAla_06_Phospho_DIA	ProAla	2	0	FALSE	0
	19	YLR177W_T235	23.7229	e14487_MB057_ProSer_01_Phospho_DIA	ProSer	2	0	FALSE	0
	20	YLR177W_T235	23.9598	e14492_MB057_ProSer_02_Phospho_DIA	ProSer	2	0	FALSE	0
	21	YLR177W_T235	23.9144	e14496_MB057_ProSer_03_Phospho_DIA	ProSer	2	0	FALSE	0
	22	YLR177W_T235	23.8417	e14504_MB057_ProSer_04_Phospho_DIA	ProSer	2	0	FALSE	0
	23	YLR177W_T235	23.9119	e14508_MB057_ProSer_05_Phospho_DIA	ProSer	2	0	FALSE	0
	24	YLR177W_T235	23.8786	e14511_MB057_ProSer_06_Phospho_DIA	ProSer	2	0	FALSE	0
	2	YLR179C_S2	19.637	e14491_MB057_ArgSer_02_Phospho_DIA	ArgSer	2	-1	FALSE	0
	7	YLR179C_S2	19.4904	e14486_MB057_Ctrl_01_Phospho_DIA	Ctrl	2	-1	FALSE	0
	8	YLR179C_S2	19.3531	e14494_MB057_Ctrl_02_Phospho_DIA	Ctrl	2	-1	FALSE	0
	14	YLR179C_S2	19.4972	e14493_MB057_ProAla_02_Phospho_DIA	ProAla	2	-1	FALSE	0
	2	YLR179C_S3	19.637	e14491_MB057_ArgSer_02_Phospho_DIA	ArgSer	2	-1	FALSE	0
	7	YLR179C_S3	19.4904	e14486_MB057_Ctrl_01_Phospho_DIA	Ctrl	2	-1	FALSE	0
	8	YLR179C_S3	19.3531	e14494_MB057_Ctrl_02_Phospho_DIA	Ctrl	2	-1	FALSE	0
	14	YLR179C_S3	19.4972	e14493_MB057_ProAla_02_Phospho_DIA	ProAla	2	-1	FALSE	0
	1	YLR257W_S121	24.003	e14488_MB057_ArgSer_01_Phospho_DIA	ArgSer	1	0.5	TRUE	2
	2	YLR257W_S121	24.0141	e14491_MB057_ArgSer_02_Phospho_DIA	ArgSer	1	0.5	TRUE	2
	3	YLR257W_S121	24.0078	e14498_MB057_ArgSer_03_Phospho_DIA	ArgSer	1	0.5	TRUE	2
	4	YLR257W_S121	23.9283	e14503_MB057_ArgSer_04_Phospho_DIA	ArgSer	1	0.5	TRUE	2
	5	YLR257W_S121	24.1414	e14509_MB057_ArgSer_05_Phospho_DIA	ArgSer	3	-0.5	FALSE	0
	6	YLR257W_S121	24.0451	e14512_MB057_ArgSer_06_Phospho_DIA	ArgSer	1	0.5	TRUE	2
	7	YLR257W_S121	24.158	e14486_MB057_Ctrl_01_Phospho_DIA	Ctrl	1	0.5	TRUE	2
	8	YLR257W_S121	23.9537	e14494_MB057_Ctrl_02_Phospho_DIA	Ctrl	1	0.5	TRUE	2
	9	YLR257W_S121	23.9158	e14497_MB057_Ctrl_03_Phospho_DIA	Ctrl	1	0.5	TRUE	2
	10	YLR257W_S121	24.0723	e14501_MB057_Ctrl_04_Phospho_DIA	Ctrl	1	0.5	TRUE	2
	11	YLR257W_S121	24.0515	e14507_MB057_Ctrl_05_Phospho_DIA	Ctrl	1	0.5	TRUE	2
	12	YLR257W_S121	23.9887	e14513_MB057_Ctrl_06_Phospho_DIA	Ctrl	1	0.5	TRUE	2
	13	YLR257W_S121	24.269	e14489_MB057_ProAla_01_Phospho_DIA	ProAla	3	-0.5	FALSE	0
	14	YLR257W_S121	23.961	e14493_MB057_ProAla_02_Phospho_DIA	ProAla	1	0.5	TRUE	2
	15	YLR257W_S121	24.0046	e14499_MB057_ProAla_03_Phospho_DIA	ProAla	1	0.5	TRUE	2
	16	YLR257W_S121	24.3854	e14502_MB057_ProAla_04_Phospho_DIA	ProAla	3	-0.5	FALSE	0
	17	YLR257W_S121	23.9236	e14506_MB057_ProAla_05_Phospho_DIA	ProAla	1	0.5	TRUE	2
	18	YLR257W_S121	23.9343	e14514_MB057_ProAla_06_Phospho_DIA	ProAla	1	0.5	TRUE	2
	19	YLR257W_S121	23.9705	e14487_MB057_ProSer_01_Phospho_DIA	ProSer	3	-0.5	FALSE	0
	20	YLR257W_S121	24.161	e14492_MB057_ProSer_02_Phospho_DIA	ProSer	3	-0.5	FALSE	0
	21	YLR257W_S121	23.8434	e14496_MB057_ProSer_03_Phospho_DIA	ProSer	1	0.5	TRUE	2
	22	YLR257W_S121	23.6123	e14504_MB057_ProSer_04_Phospho_DIA	ProSer	1	0.5	TRUE	2
	23	YLR257W_S121	23.7359	e14508_MB057_ProSer_05_Phospho_DIA	ProSer	1	0.5	TRUE	2
	24	YLR257W_S121	24.1759	e14511_MB057_ProSer_06_Phospho_DIA	ProSer	3	-0.5	FALSE	0
	1	YLR257W_S124	20.4521	e14488_MB057_ArgSer_01_Phospho_DIA	ArgSer	1	0	FALSE	0
	5	YLR257W_S124	20.0404	e14509_MB057_ArgSer_05_Phospho_DIA	ArgSer	1	0	FALSE	0
	12	YLR257W_S124	20.1089	e14513_MB057_Ctrl_06_Phospho_DIA	Ctrl	1	0	FALSE	0
	24	YLR257W_S124	20.2893	e14511_MB057_ProSer_06_Phospho_DIA	ProSer	1	0	FALSE	0
	1	YLR257W_S126	23.8256	e14488_MB057_ArgSer_01_Phospho_DIA	ArgSer	1	0	FALSE	0
	2	YLR257W_S126	23.8174	e14491_MB057_ArgSer_02_Phospho_DIA	ArgSer	1	0	FALSE	0
	3	YLR257W_S126	23.684	e14498_MB057_ArgSer_03_Phospho_DIA	ArgSer	1	0	FALSE	0
	4	YLR257W_S126	23.5968	e14503_MB057_ArgSer_04_Phospho_DIA	ArgSer	1	0	FALSE	0
	5	YLR257W_S126	23.7003	e14509_MB057_ArgSer_05_Phospho_DIA	ArgSer	1	0	FALSE	0
	6	YLR257W_S126	23.8425	e14512_MB057_ArgSer_06_Phospho_DIA	ArgSer	1	0	FALSE	0
	7	YLR257W_S126	23.8499	e14486_MB057_Ctrl_01_Phospho_DIA	Ctrl	1	0	FALSE	0
	8	YLR257W_S126	23.6341	e14494_MB057_Ctrl_02_Phospho_DIA	Ctrl	1	0	FALSE	0
	9	YLR257W_S126	23.6732	e14497_MB057_Ctrl_03_Phospho_DIA	Ctrl	1	0	FALSE	0
	10	YLR257W_S126	23.6002	e14501_MB057_Ctrl_04_Phospho_DIA	Ctrl	1	0	FALSE	0
	11	YLR257W_S126	23.8237	e14507_MB057_Ctrl_05_Phospho_DIA	Ctrl	1	0	FALSE	0
	12	YLR257W_S126	23.6325	e14513_MB057_Ctrl_06_Phospho_DIA	Ctrl	1	0	FALSE	0
	13	YLR257W_S126	23.8703	e14489_MB057_ProAla_01_Phospho_DIA	ProAla	1	0	FALSE	0
	14	YLR257W_S126	23.7506	e14493_MB057_ProAla_02_Phospho_DIA	ProAla	1	0	FALSE	0
	15	YLR257W_S126	23.8051	e14499_MB057_ProAla_03_Phospho_DIA	ProAla	1	0	FALSE	0
	17	YLR257W_S126	23.8042	e14506_MB057_ProAla_05_Phospho_DIA	ProAla	1	0	FALSE	0
	18	YLR257W_S126	23.5187	e14514_MB057_ProAla_06_Phospho_DIA	ProAla	1	0	FALSE	0
	19	YLR257W_S126	23.6997	e14487_MB057_ProSer_01_Phospho_DIA	ProSer	1	0	FALSE	0
	20	YLR257W_S126	23.6721	e14492_MB057_ProSer_02_Phospho_DIA	ProSer	1	0	FALSE	0
	21	YLR257W_S126	23.6975	e14496_MB057_ProSer_03_Phospho_DIA	ProSer	1	0	FALSE	0
	22	YLR257W_S126	23.698	e14504_MB057_ProSer_04_Phospho_DIA	ProSer	1	0	FALSE	0
	23	YLR257W_S126	23.4822	e14508_MB057_ProSer_05_Phospho_DIA	ProSer	1	0	FALSE	0
	24	YLR257W_S126	23.8554	e14511_MB057_ProSer_06_Phospho_DIA	ProSer	1	0	FALSE	0
	1	YLR257W_S129	23.7474	e14488_MB057_ArgSer_01_Phospho_DIA	ArgSer	1	0.5	TRUE	2
	2	YLR257W_S129	23.7002	e14491_MB057_ArgSer_02_Phospho_DIA	ArgSer	1	0.5	TRUE	2
	3	YLR257W_S129	23.6142	e14498_MB057_ArgSer_03_Phospho_DIA	ArgSer	1	0.5	TRUE	2
	4	YLR257W_S129	23.5314	e14503_MB057_ArgSer_04_Phospho_DIA	ArgSer	1	0.5	TRUE	2
	5	YLR257W_S129	23.7816	e14509_MB057_ArgSer_05_Phospho_DIA	ArgSer	3	-0.5	FALSE	0
	6	YLR257W_S129	23.6534	e14512_MB057_ArgSer_06_Phospho_DIA	ArgSer	1	0.5	TRUE	2
	7	YLR257W_S129	23.5746	e14486_MB057_Ctrl_01_Phospho_DIA	Ctrl	1	0.5	TRUE	2
	8	YLR257W_S129	23.4556	e14494_MB057_Ctrl_02_Phospho_DIA	Ctrl	1	0.5	TRUE	2
	9	YLR257W_S129	23.49	e14497_MB057_Ctrl_03_Phospho_DIA	Ctrl	1	0.5	TRUE	2
	10	YLR257W_S129	23.6088	e14501_MB057_Ctrl_04_Phospho_DIA	Ctrl	1	0.5	TRUE	2
	11	YLR257W_S129	23.7458	e14507_MB057_Ctrl_05_Phospho_DIA	Ctrl	1	0.5	TRUE	2
	12	YLR257W_S129	23.4728	e14513_MB057_Ctrl_06_Phospho_DIA	Ctrl	1	0.5	TRUE	2
	13	YLR257W_S129	23.9749	e14489_MB057_ProAla_01_Phospho_DIA	ProAla	3	-0.5	FALSE	0
	14	YLR257W_S129	23.7497	e14493_MB057_ProAla_02_Phospho_DIA	ProAla	1	0.5	TRUE	2
	15	YLR257W_S129	23.6989	e14499_MB057_ProAla_03_Phospho_DIA	ProAla	1	0.5	TRUE	2
	16	YLR257W_S129	24.0345	e14502_MB057_ProAla_04_Phospho_DIA	ProAla	3	-0.5	FALSE	0
	17	YLR257W_S129	23.7082	e14506_MB057_ProAla_05_Phospho_DIA	ProAla	1	0.5	TRUE	2
	18	YLR257W_S129	23.6243	e14514_MB057_ProAla_06_Phospho_DIA	ProAla	1	0.5	TRUE	2
	19	YLR257W_S129	23.8633	e14487_MB057_ProSer_01_Phospho_DIA	ProSer	3	-0.5	FALSE	0
	20	YLR257W_S129	24.0279	e14492_MB057_ProSer_02_Phospho_DIA	ProSer	3	-0.5	FALSE	0
	21	YLR257W_S129	23.7708	e14496_MB057_ProSer_03_Phospho_DIA	ProSer	1	0.5	TRUE	2
	22	YLR257W_S129	23.6229	e14504_MB057_ProSer_04_Phospho_DIA	ProSer	1	0.5	TRUE	2
	23	YLR257W_S129	23.643	e14508_MB057_ProSer_05_Phospho_DIA	ProSer	1	0.5	TRUE	2
	24	YLR257W_S129	24.0665	e14511_MB057_ProSer_06_Phospho_DIA	ProSer	3	-0.5	FALSE	0
	1	YLR257W_S137	26.6632	e14488_MB057_ArgSer_01_Phospho_DIA	ArgSer	1	0	FALSE	0
	2	YLR257W_S137	26.9061	e14491_MB057_ArgSer_02_Phospho_DIA	ArgSer	1	0	FALSE	0
	3	YLR257W_S137	26.8984	e14498_MB057_ArgSer_03_Phospho_DIA	ArgSer	1	0	FALSE	0
	4	YLR257W_S137	26.811	e14503_MB057_ArgSer_04_Phospho_DIA	ArgSer	1	0	FALSE	0
	5	YLR257W_S137	26.8182	e14509_MB057_ArgSer_05_Phospho_DIA	ArgSer	1	0	FALSE	0
	6	YLR257W_S137	26.5791	e14512_MB057_ArgSer_06_Phospho_DIA	ArgSer	1	0	FALSE	0
	7	YLR257W_S137	26.7083	e14486_MB057_Ctrl_01_Phospho_DIA	Ctrl	1	0	FALSE	0
	8	YLR257W_S137	26.6659	e14494_MB057_Ctrl_02_Phospho_DIA	Ctrl	1	0	FALSE	0
	9	YLR257W_S137	26.7005	e14497_MB057_Ctrl_03_Phospho_DIA	Ctrl	1	0	FALSE	0
	10	YLR257W_S137	26.846	e14501_MB057_Ctrl_04_Phospho_DIA	Ctrl	1	0	FALSE	0
	11	YLR257W_S137	26.3483	e14507_MB057_Ctrl_05_Phospho_DIA	Ctrl	1	0	FALSE	0
	12	YLR257W_S137	26.7627	e14513_MB057_Ctrl_06_Phospho_DIA	Ctrl	1	0	FALSE	0
	13	YLR257W_S137	26.201	e14489_MB057_ProAla_01_Phospho_DIA	ProAla	1	0	FALSE	0
	14	YLR257W_S137	26.7746	e14493_MB057_ProAla_02_Phospho_DIA	ProAla	1	0	FALSE	0
	15	YLR257W_S137	26.8538	e14499_MB057_ProAla_03_Phospho_DIA	ProAla	1	0	FALSE	0
	16	YLR257W_S137	26.6949	e14502_MB057_ProAla_04_Phospho_DIA	ProAla	1	0	FALSE	0
	17	YLR257W_S137	26.7508	e14506_MB057_ProAla_05_Phospho_DIA	ProAla	1	0	FALSE	0
	18	YLR257W_S137	26.7603	e14514_MB057_ProAla_06_Phospho_DIA	ProAla	1	0	FALSE	0
	19	YLR257W_S137	26.502	e14487_MB057_ProSer_01_Phospho_DIA	ProSer	1	0	FALSE	0
	20	YLR257W_S137	26.6065	e14492_MB057_ProSer_02_Phospho_DIA	ProSer	1	0	FALSE	0
	21	YLR257W_S137	26.5767	e14496_MB057_ProSer_03_Phospho_DIA	ProSer	1	0	FALSE	0
	22	YLR257W_S137	26.4492	e14504_MB057_ProSer_04_Phospho_DIA	ProSer	1	0	FALSE	0
	23	YLR257W_S137	26.6204	e14508_MB057_ProSer_05_Phospho_DIA	ProSer	1	0	FALSE	0
	24	YLR257W_S137	26.5329	e14511_MB057_ProSer_06_Phospho_DIA	ProSer	1	0	FALSE	0
	3	YLR257W_S139	28.0523	e14498_MB057_ArgSer_03_Phospho_DIA	ArgSer	1	0	FALSE	0
	11	YLR257W_S139	28.0274	e14507_MB057_Ctrl_05_Phospho_DIA	Ctrl	1	0	FALSE	0
	17	YLR257W_S139	28.1987	e14506_MB057_ProAla_05_Phospho_DIA	ProAla	1	0	FALSE	0
	18	YLR257W_S139	27.5845	e14514_MB057_ProAla_06_Phospho_DIA	ProAla	1	0	FALSE	0
	20	YLR257W_S139	27.987	e14492_MB057_ProSer_02_Phospho_DIA	ProSer	1	0	FALSE	0
	24	YLR257W_S139	27.9377	e14511_MB057_ProSer_06_Phospho_DIA	ProSer	1	0	FALSE	0
	1	YLR257W_S197	23.3952	e14488_MB057_ArgSer_01_Phospho_DIA	ArgSer	3	0.25	FALSE	3
	2	YLR257W_S197	23.5155	e14491_MB057_ArgSer_02_Phospho_DIA	ArgSer	3	0.25	FALSE	3
	3	YLR257W_S197	23.8332	e14498_MB057_ArgSer_03_Phospho_DIA	ArgSer	3	0.25	FALSE	3
	4	YLR257W_S197	23.8001	e14503_MB057_ArgSer_04_Phospho_DIA	ArgSer	4	0	FALSE	2
	5	YLR257W_S197	23.4621	e14509_MB057_ArgSer_05_Phospho_DIA	ArgSer	2	0.5	TRUE	2
	6	YLR257W_S197	23.1635	e14512_MB057_ArgSer_06_Phospho_DIA	ArgSer	3	0.25	FALSE	3
	7	YLR257W_S197	23.3147	e14486_MB057_Ctrl_01_Phospho_DIA	Ctrl	2	0.5	TRUE	2
	8	YLR257W_S197	23.4387	e14494_MB057_Ctrl_02_Phospho_DIA	Ctrl	2	0.5	TRUE	2
	9	YLR257W_S197	23.8275	e14497_MB057_Ctrl_03_Phospho_DIA	Ctrl	4	0	FALSE	2
	10	YLR257W_S197	23.5842	e14501_MB057_Ctrl_04_Phospho_DIA	Ctrl	2	0.5	TRUE	2
	11	YLR257W_S197	23.5558	e14507_MB057_Ctrl_05_Phospho_DIA	Ctrl	6	-0.5	FALSE	0
	12	YLR257W_S197	23.4635	e14513_MB057_Ctrl_06_Phospho_DIA	Ctrl	2	0.5	TRUE	2
	13	YLR257W_S197	23.0243	e14489_MB057_ProAla_01_Phospho_DIA	ProAla	2	0.5	TRUE	2
	14	YLR257W_S197	22.8485	e14493_MB057_ProAla_02_Phospho_DIA	ProAla	1	0.75	TRUE	3
	15	YLR257W_S197	23.6081	e14499_MB057_ProAla_03_Phospho_DIA	ProAla	3	0.25	FALSE	3
	16	YLR257W_S197	23.0337	e14502_MB057_ProAla_04_Phospho_DIA	ProAla	2	0.5	TRUE	4
	17	YLR257W_S197	23.82	e14506_MB057_ProAla_05_Phospho_DIA	ProAla	6	-0.5	FALSE	0
	18	YLR257W_S197	23.7824	e14514_MB057_ProAla_06_Phospho_DIA	ProAla	4	0	FALSE	2
	19	YLR257W_S197	23.7059	e14487_MB057_ProSer_01_Phospho_DIA	ProSer	4	0	FALSE	2
	20	YLR257W_S197	23.9589	e14492_MB057_ProSer_02_Phospho_DIA	ProSer	6	-0.5	FALSE	0
	21	YLR257W_S197	23.4355	e14496_MB057_ProSer_03_Phospho_DIA	ProSer	3	0.25	FALSE	3
	22	YLR257W_S197	24.0988	e14504_MB057_ProSer_04_Phospho_DIA	ProSer	5	-0.25	FALSE	1
	23	YLR257W_S197	22.8367	e14508_MB057_ProSer_05_Phospho_DIA	ProSer	1	0.75	TRUE	5
	24	YLR257W_S197	23.7002	e14511_MB057_ProSer_06_Phospho_DIA	ProSer	4	0	FALSE	2
	1	YLR257W_S200	20.3685	e14488_MB057_ArgSer_01_Phospho_DIA	ArgSer	4	0.2	FALSE	4
	2	YLR257W_S200	20.5361	e14491_MB057_ArgSer_02_Phospho_DIA	ArgSer	3	0.4	FALSE	5
	3	YLR257W_S200	20.6193	e14498_MB057_ArgSer_03_Phospho_DIA	ArgSer	3	0.4	FALSE	5
	4	YLR257W_S200	20.5942	e14503_MB057_ArgSer_04_Phospho_DIA	ArgSer	3	0.4	FALSE	4
	6	YLR257W_S200	19.7323	e14512_MB057_ArgSer_06_Phospho_DIA	ArgSer	2	0.6	TRUE	6
	9	YLR257W_S200	20.86	e14497_MB057_Ctrl_03_Phospho_DIA	Ctrl	5	0	FALSE	3
	11	YLR257W_S200	20.4423	e14507_MB057_Ctrl_05_Phospho_DIA	Ctrl	5	0	FALSE	2
	15	YLR257W_S200	20.4546	e14499_MB057_ProAla_03_Phospho_DIA	ProAla	3	0.4	FALSE	4
	16	YLR257W_S200	20.453	e14502_MB057_ProAla_04_Phospho_DIA	ProAla	3	0.4	FALSE	5
	17	YLR257W_S200	21.0446	e14506_MB057_ProAla_05_Phospho_DIA	ProAla	5	0	FALSE	2
	18	YLR257W_S200	20.1699	e14514_MB057_ProAla_06_Phospho_DIA	ProAla	2	0.6	TRUE	5
	19	YLR257W_S200	20.4867	e14487_MB057_ProSer_01_Phospho_DIA	ProSer	3	0.4	FALSE	4
	20	YLR257W_S200	20.8825	e14492_MB057_ProSer_02_Phospho_DIA	ProSer	4	0.2	FALSE	3
	21	YLR257W_S200	19.8661	e14496_MB057_ProSer_03_Phospho_DIA	ProSer	2	0.6	TRUE	6
	22	YLR257W_S200	21.182	e14504_MB057_ProSer_04_Phospho_DIA	ProSer	5	0	FALSE	3
	23	YLR257W_S200	20.7586	e14508_MB057_ProSer_05_Phospho_DIA	ProSer	3	0.4	FALSE	5
	24	YLR257W_S200	20.4373	e14511_MB057_ProSer_06_Phospho_DIA	ProSer	3	0.4	FALSE	4
	2	YLR257W_S223	20.6101	e14491_MB057_ArgSer_02_Phospho_DIA	ArgSer	1	0	FALSE	0
	4	YLR257W_S223	20.6832	e14503_MB057_ArgSer_04_Phospho_DIA	ArgSer	1	0	FALSE	0
	5	YLR257W_S223	21.0751	e14509_MB057_ArgSer_05_Phospho_DIA	ArgSer	1	0	FALSE	0
	6	YLR257W_S223	20.7347	e14512_MB057_ArgSer_06_Phospho_DIA	ArgSer	1	0	FALSE	0
	7	YLR257W_S223	20.9892	e14486_MB057_Ctrl_01_Phospho_DIA	Ctrl	1	0	FALSE	0
	9	YLR257W_S223	20.8886	e14497_MB057_Ctrl_03_Phospho_DIA	Ctrl	1	0	FALSE	0
	10	YLR257W_S223	20.3696	e14501_MB057_Ctrl_04_Phospho_DIA	Ctrl	1	0	FALSE	0
	11	YLR257W_S223	20.6467	e14507_MB057_Ctrl_05_Phospho_DIA	Ctrl	1	0	FALSE	0
	12	YLR257W_S223	20.1886	e14513_MB057_Ctrl_06_Phospho_DIA	Ctrl	1	0	FALSE	0
	13	YLR257W_S223	20.6067	e14489_MB057_ProAla_01_Phospho_DIA	ProAla	1	0	FALSE	0
	14	YLR257W_S223	20.8266	e14493_MB057_ProAla_02_Phospho_DIA	ProAla	1	0	FALSE	0
	16	YLR257W_S223	20.3963	e14502_MB057_ProAla_04_Phospho_DIA	ProAla	1	0	FALSE	0
	17	YLR257W_S223	20.4989	e14506_MB057_ProAla_05_Phospho_DIA	ProAla	1	0	FALSE	0
	18	YLR257W_S223	20.3693	e14514_MB057_ProAla_06_Phospho_DIA	ProAla	1	0	FALSE	0
	19	YLR257W_S223	20.7803	e14487_MB057_ProSer_01_Phospho_DIA	ProSer	1	0	FALSE	0
	20	YLR257W_S223	20.869	e14492_MB057_ProSer_02_Phospho_DIA	ProSer	1	0	FALSE	0
	21	YLR257W_S223	21.0701	e14496_MB057_ProSer_03_Phospho_DIA	ProSer	1	0	FALSE	0
	22	YLR257W_S223	20.6771	e14504_MB057_ProSer_04_Phospho_DIA	ProSer	1	0	FALSE	0
	23	YLR257W_S223	20.7586	e14508_MB057_ProSer_05_Phospho_DIA	ProSer	1	0	FALSE	0
	24	YLR257W_S223	20.2622	e14511_MB057_ProSer_06_Phospho_DIA	ProSer	1	0	FALSE	0
	1	YLR257W_S238	22.1426	e14488_MB057_ArgSer_01_Phospho_DIA	ArgSer	3	-0.5	FALSE	2
	2	YLR257W_S238	23.6402	e14491_MB057_ArgSer_02_Phospho_DIA	ArgSer	3	-0.5	FALSE	2
	4	YLR257W_S238	22.6593	e14503_MB057_ArgSer_04_Phospho_DIA	ArgSer	3	-0.5	FALSE	2
	14	YLR257W_S238	22.643	e14493_MB057_ProAla_02_Phospho_DIA	ProAla	2	0	FALSE	2
	16	YLR257W_S238	23.0661	e14502_MB057_ProAla_04_Phospho_DIA	ProAla	2	0	FALSE	3
	17	YLR257W_S238	22.538	e14506_MB057_ProAla_05_Phospho_DIA	ProAla	2	0	FALSE	2
	23	YLR257W_S238	23.1324	e14508_MB057_ProSer_05_Phospho_DIA	ProSer	3	-0.5	FALSE	2
	1	YLR257W_S240	22.1473	e14488_MB057_ArgSer_01_Phospho_DIA	ArgSer	5	-1.5	FALSE	0
	2	YLR257W_S240	23.2173	e14491_MB057_ArgSer_02_Phospho_DIA	ArgSer	3	-0.5	FALSE	2
	3	YLR257W_S240	22.2266	e14498_MB057_ArgSer_03_Phospho_DIA	ArgSer	2	0	FALSE	2
	4	YLR257W_S240	23.0106	e14503_MB057_ArgSer_04_Phospho_DIA	ArgSer	5	-1.5	FALSE	0
	5	YLR257W_S240	22.8418	e14509_MB057_ArgSer_05_Phospho_DIA	ArgSer	2	0	FALSE	2
	6	YLR257W_S240	21.4374	e14512_MB057_ArgSer_06_Phospho_DIA	ArgSer	2	0	FALSE	2
	9	YLR257W_S240	20.3548	e14497_MB057_Ctrl_03_Phospho_DIA	Ctrl	2	0	FALSE	2
	16	YLR257W_S240	21.9258	e14502_MB057_ProAla_04_Phospho_DIA	ProAla	2	0	FALSE	3
	18	YLR257W_S240	22.4426	e14514_MB057_ProAla_06_Phospho_DIA	ProAla	2	0	FALSE	2
	20	YLR257W_S240	22.2605	e14492_MB057_ProSer_02_Phospho_DIA	ProSer	2	0	FALSE	2
	23	YLR257W_S240	23.2209	e14508_MB057_ProSer_05_Phospho_DIA	ProSer	5	-1.5	FALSE	0
	1	YLR257W_S242	22.1786	e14488_MB057_ArgSer_01_Phospho_DIA	ArgSer	6	-0.5	FALSE	2
	2	YLR257W_S242	21.8352	e14491_MB057_ArgSer_02_Phospho_DIA	ArgSer	4	0	FALSE	4
	3	YLR257W_S242	21.6377	e14498_MB057_ArgSer_03_Phospho_DIA	ArgSer	3	0.25	FALSE	3
	4	YLR257W_S242	22.7094	e14503_MB057_ArgSer_04_Phospho_DIA	ArgSer	6	-0.5	FALSE	2
	5	YLR257W_S242	21.9503	e14509_MB057_ArgSer_05_Phospho_DIA	ArgSer	3	0.25	FALSE	3
	6	YLR257W_S242	21.5041	e14512_MB057_ArgSer_06_Phospho_DIA	ArgSer	3	0.25	FALSE	3
	7	YLR257W_S242	20.8085	e14486_MB057_Ctrl_01_Phospho_DIA	Ctrl	1	0.75	TRUE	3
	8	YLR257W_S242	20.5837	e14494_MB057_Ctrl_02_Phospho_DIA	Ctrl	1	0.75	TRUE	3
	9	YLR257W_S242	20.9757	e14497_MB057_Ctrl_03_Phospho_DIA	Ctrl	3	0.25	FALSE	3
	10	YLR257W_S242	20.5492	e14501_MB057_Ctrl_04_Phospho_DIA	Ctrl	1	0.75	TRUE	3
	11	YLR257W_S242	20.6444	e14507_MB057_Ctrl_05_Phospho_DIA	Ctrl	1	0.75	TRUE	3
	12	YLR257W_S242	20.5201	e14513_MB057_Ctrl_06_Phospho_DIA	Ctrl	1	0.75	TRUE	3
	13	YLR257W_S242	20.5889	e14489_MB057_ProAla_01_Phospho_DIA	ProAla	1	0.75	TRUE	3
	14	YLR257W_S242	21.3673	e14493_MB057_ProAla_02_Phospho_DIA	ProAla	3	0.25	FALSE	3
	15	YLR257W_S242	20.534	e14499_MB057_ProAla_03_Phospho_DIA	ProAla	1	0.75	TRUE	3
	16	YLR257W_S242	22.4686	e14502_MB057_ProAla_04_Phospho_DIA	ProAla	5	-0.25	FALSE	3
	17	YLR257W_S242	21.2943	e14506_MB057_ProAla_05_Phospho_DIA	ProAla	3	0.25	FALSE	3
	18	YLR257W_S242	21.8335	e14514_MB057_ProAla_06_Phospho_DIA	ProAla	3	0.25	FALSE	3
	19	YLR257W_S242	20.5361	e14487_MB057_ProSer_01_Phospho_DIA	ProSer	1	0.75	TRUE	3
	20	YLR257W_S242	21.744	e14492_MB057_ProSer_02_Phospho_DIA	ProSer	3	0.25	FALSE	3
	21	YLR257W_S242	20.4256	e14496_MB057_ProSer_03_Phospho_DIA	ProSer	1	0.75	TRUE	3
	22	YLR257W_S242	20.1113	e14504_MB057_ProSer_04_Phospho_DIA	ProSer	1	0.75	TRUE	3
	23	YLR257W_S242	22.873	e14508_MB057_ProSer_05_Phospho_DIA	ProSer	6	-0.5	FALSE	2
	24	YLR257W_S242	20.449	e14511_MB057_ProSer_06_Phospho_DIA	ProSer	1	0.75	TRUE	3
	3	YLR257W_S268	21.1045	e14498_MB057_ArgSer_03_Phospho_DIA	ArgSer	1	0.5	TRUE	1
	4	YLR257W_S268	22.3774	e14503_MB057_ArgSer_04_Phospho_DIA	ArgSer	1	0.5	TRUE	1
	6	YLR257W_S268	21.9717	e14512_MB057_ArgSer_06_Phospho_DIA	ArgSer	1	0.5	TRUE	1
	7	YLR257W_S268	22.2009	e14486_MB057_Ctrl_01_Phospho_DIA	Ctrl	1	0.5	TRUE	1
	11	YLR257W_S268	21.66	e14507_MB057_Ctrl_05_Phospho_DIA	Ctrl	1	0.5	TRUE	1
	14	YLR257W_S268	22.1009	e14493_MB057_ProAla_02_Phospho_DIA	ProAla	1	0.5	TRUE	1
	15	YLR257W_S268	22.4943	e14499_MB057_ProAla_03_Phospho_DIA	ProAla	2	0	FALSE	0
	16	YLR257W_S268	22.3025	e14502_MB057_ProAla_04_Phospho_DIA	ProAla	2	0	FALSE	0
	20	YLR257W_S268	22.0312	e14492_MB057_ProSer_02_Phospho_DIA	ProSer	1	0.5	TRUE	1
	21	YLR257W_S268	22.0388	e14496_MB057_ProSer_03_Phospho_DIA	ProSer	1	0.5	TRUE	1
	22	YLR257W_S268	22.737	e14504_MB057_ProSer_04_Phospho_DIA	ProSer	2	0	FALSE	0
	23	YLR257W_S268	22.3386	e14508_MB057_ProSer_05_Phospho_DIA	ProSer	1	0.5	TRUE	1
	1	YLR257W_S270	22.9566	e14488_MB057_ArgSer_01_Phospho_DIA	ArgSer	2	0.5	TRUE	2
	2	YLR257W_S270	22.7192	e14491_MB057_ArgSer_02_Phospho_DIA	ArgSer	4	0	FALSE	0
	3	YLR257W_S270	21.4434	e14498_MB057_ArgSer_03_Phospho_DIA	ArgSer	3	0.25	FALSE	1
	4	YLR257W_S270	21.3446	e14503_MB057_ArgSer_04_Phospho_DIA	ArgSer	3	0.25	FALSE	1
	5	YLR257W_S270	23.3084	e14509_MB057_ArgSer_05_Phospho_DIA	ArgSer	2	0.5	TRUE	2
	6	YLR257W_S270	21.4889	e14512_MB057_ArgSer_06_Phospho_DIA	ArgSer	4	0	FALSE	0
	7	YLR257W_S270	21.402	e14486_MB057_Ctrl_01_Phospho_DIA	Ctrl	3	0.25	FALSE	1
	8	YLR257W_S270	21.0608	e14494_MB057_Ctrl_02_Phospho_DIA	Ctrl	3	0.25	FALSE	1
	9	YLR257W_S270	21.5654	e14497_MB057_Ctrl_03_Phospho_DIA	Ctrl	3	0.25	FALSE	1
	10	YLR257W_S270	20.0172	e14501_MB057_Ctrl_04_Phospho_DIA	Ctrl	1	0.75	TRUE	3
	11	YLR257W_S270	21.4643	e14507_MB057_Ctrl_05_Phospho_DIA	Ctrl	4	0	FALSE	0
	12	YLR257W_S270	23.3093	e14513_MB057_Ctrl_06_Phospho_DIA	Ctrl	2	0.5	TRUE	2
	13	YLR257W_S270	21.7943	e14489_MB057_ProAla_01_Phospho_DIA	ProAla	4	0	FALSE	0
	14	YLR257W_S270	20.9888	e14493_MB057_ProAla_02_Phospho_DIA	ProAla	2	0.5	TRUE	2
	15	YLR257W_S270	20.1158	e14499_MB057_ProAla_03_Phospho_DIA	ProAla	1	0.75	TRUE	3
	16	YLR257W_S270	19.89	e14502_MB057_ProAla_04_Phospho_DIA	ProAla	1	0.75	TRUE	3
	17	YLR257W_S270	21.1526	e14506_MB057_ProAla_05_Phospho_DIA	ProAla	3	0.25	FALSE	1
	18	YLR257W_S270	21.3477	e14514_MB057_ProAla_06_Phospho_DIA	ProAla	3	0.25	FALSE	1
	19	YLR257W_S270	21.5061	e14487_MB057_ProSer_01_Phospho_DIA	ProSer	3	0.25	FALSE	1
	20	YLR257W_S270	21.528	e14492_MB057_ProSer_02_Phospho_DIA	ProSer	3	0.25	FALSE	1
	21	YLR257W_S270	21.0873	e14496_MB057_ProSer_03_Phospho_DIA	ProSer	3	0.25	FALSE	1
	22	YLR257W_S270	20.7719	e14504_MB057_ProSer_04_Phospho_DIA	ProSer	2	0.5	TRUE	2
	23	YLR257W_S270	21.4193	e14508_MB057_ProSer_05_Phospho_DIA	ProSer	3	0.25	FALSE	1
	24	YLR257W_S270	23.1385	e14511_MB057_ProSer_06_Phospho_DIA	ProSer	2	0.5	TRUE	2
	1	YLR257W_S48	24.604	e14488_MB057_ArgSer_01_Phospho_DIA	ArgSer	4	0	FALSE	2
	2	YLR257W_S48	24.5726	e14491_MB057_ArgSer_02_Phospho_DIA	ArgSer	6	-0.5	FALSE	0
	3	YLR257W_S48	24.5083	e14498_MB057_ArgSer_03_Phospho_DIA	ArgSer	6	-0.5	FALSE	0
	4	YLR257W_S48	24.5132	e14503_MB057_ArgSer_04_Phospho_DIA	ArgSer	6	-0.5	FALSE	0
	5	YLR257W_S48	24.5184	e14509_MB057_ArgSer_05_Phospho_DIA	ArgSer	6	-0.5	FALSE	0
	6	YLR257W_S48	24.5804	e14512_MB057_ArgSer_06_Phospho_DIA	ArgSer	6	-0.5	FALSE	0
	7	YLR257W_S48	24.4513	e14486_MB057_Ctrl_01_Phospho_DIA	Ctrl	4	0	FALSE	2
	8	YLR257W_S48	24.3521	e14494_MB057_Ctrl_02_Phospho_DIA	Ctrl	6	-0.5	FALSE	0
	9	YLR257W_S48	24.3503	e14497_MB057_Ctrl_03_Phospho_DIA	Ctrl	6	-0.5	FALSE	0
	10	YLR257W_S48	24.3603	e14501_MB057_Ctrl_04_Phospho_DIA	Ctrl	4	0	FALSE	2
	11	YLR257W_S48	24.5268	e14507_MB057_Ctrl_05_Phospho_DIA	Ctrl	4	0	FALSE	2
	12	YLR257W_S48	24.3911	e14513_MB057_Ctrl_06_Phospho_DIA	Ctrl	6	-0.5	FALSE	0
	13	YLR257W_S48	24.3972	e14489_MB057_ProAla_01_Phospho_DIA	ProAla	4	0	FALSE	2
	14	YLR257W_S48	24.3851	e14493_MB057_ProAla_02_Phospho_DIA	ProAla	4	0	FALSE	2
	15	YLR257W_S48	24.4672	e14499_MB057_ProAla_03_Phospho_DIA	ProAla	6	-0.5	FALSE	0
	16	YLR257W_S48	24.396	e14502_MB057_ProAla_04_Phospho_DIA	ProAla	6	-0.5	FALSE	0
	17	YLR257W_S48	24.4569	e14506_MB057_ProAla_05_Phospho_DIA	ProAla	6	-0.5	FALSE	0
	18	YLR257W_S48	24.4614	e14514_MB057_ProAla_06_Phospho_DIA	ProAla	6	-0.5	FALSE	0
	19	YLR257W_S48	24.4595	e14487_MB057_ProSer_01_Phospho_DIA	ProSer	6	-0.5	FALSE	0
	20	YLR257W_S48	24.4851	e14492_MB057_ProSer_02_Phospho_DIA	ProSer	6	-0.5	FALSE	0
	21	YLR257W_S48	24.4001	e14496_MB057_ProSer_03_Phospho_DIA	ProSer	6	-0.5	FALSE	0
	22	YLR257W_S48	24.441	e14504_MB057_ProSer_04_Phospho_DIA	ProSer	6	-0.5	FALSE	0
	23	YLR257W_S48	24.4325	e14508_MB057_ProSer_05_Phospho_DIA	ProSer	6	-0.5	FALSE	0
	24	YLR257W_S48	24.543	e14511_MB057_ProSer_06_Phospho_DIA	ProSer	6	-0.5	FALSE	0
	1	YLR257W_S66	22.0812	e14488_MB057_ArgSer_01_Phospho_DIA	ArgSer	4	0	FALSE	1
	2	YLR257W_S66	22.514	e14491_MB057_ArgSer_02_Phospho_DIA	ArgSer	4	0	FALSE	1
	3	YLR257W_S66	21.6191	e14498_MB057_ArgSer_03_Phospho_DIA	ArgSer	2	0.5	TRUE	2
	4	YLR257W_S66	22.5419	e14503_MB057_ArgSer_04_Phospho_DIA	ArgSer	4	0	FALSE	1
	5	YLR257W_S66	22.2547	e14509_MB057_ArgSer_05_Phospho_DIA	ArgSer	4	0	FALSE	1
	6	YLR257W_S66	21.8544	e14512_MB057_ArgSer_06_Phospho_DIA	ArgSer	4	0	FALSE	1
	7	YLR257W_S66	21.202	e14486_MB057_Ctrl_01_Phospho_DIA	Ctrl	1	0.75	TRUE	3
	8	YLR257W_S66	22.0107	e14494_MB057_Ctrl_02_Phospho_DIA	Ctrl	4	0	FALSE	1
	9	YLR257W_S66	21.4736	e14497_MB057_Ctrl_03_Phospho_DIA	Ctrl	3	0.25	FALSE	2
	10	YLR257W_S66	22.0652	e14501_MB057_Ctrl_04_Phospho_DIA	Ctrl	4	0	FALSE	1
	11	YLR257W_S66	21.3826	e14507_MB057_Ctrl_05_Phospho_DIA	Ctrl	4	0	FALSE	1
	12	YLR257W_S66	22.3084	e14513_MB057_Ctrl_06_Phospho_DIA	Ctrl	4	0	FALSE	1
	13	YLR257W_S66	21.9325	e14489_MB057_ProAla_01_Phospho_DIA	ProAla	4	0	FALSE	1
	14	YLR257W_S66	22.1093	e14493_MB057_ProAla_02_Phospho_DIA	ProAla	2	0.5	TRUE	2
	15	YLR257W_S66	22.0873	e14499_MB057_ProAla_03_Phospho_DIA	ProAla	2	0.5	TRUE	2
	16	YLR257W_S66	22.4115	e14502_MB057_ProAla_04_Phospho_DIA	ProAla	4	0	FALSE	1
	17	YLR257W_S66	22.5113	e14506_MB057_ProAla_05_Phospho_DIA	ProAla	5	-0.25	FALSE	0
	18	YLR257W_S66	22.6518	e14514_MB057_ProAla_06_Phospho_DIA	ProAla	5	-0.25	FALSE	0
	19	YLR257W_S66	21.3729	e14487_MB057_ProSer_01_Phospho_DIA	ProSer	1	0.75	TRUE	3
	20	YLR257W_S66	22.6151	e14492_MB057_ProSer_02_Phospho_DIA	ProSer	4	0	FALSE	1
	21	YLR257W_S66	21.122	e14496_MB057_ProSer_03_Phospho_DIA	ProSer	1	0.75	TRUE	4
	22	YLR257W_S66	22.2486	e14504_MB057_ProSer_04_Phospho_DIA	ProSer	4	0	FALSE	1
	23	YLR257W_S66	22.6647	e14508_MB057_ProSer_05_Phospho_DIA	ProSer	4	0	FALSE	1
	24	YLR257W_S66	22.2225	e14511_MB057_ProSer_06_Phospho_DIA	ProSer	4	0	FALSE	1
	1	YLR257W_S69	22.2337	e14488_MB057_ArgSer_01_Phospho_DIA	ArgSer	2	0	FALSE	1
	2	YLR257W_S69	22.5346	e14491_MB057_ArgSer_02_Phospho_DIA	ArgSer	2	0	FALSE	1
	4	YLR257W_S69	22.4813	e14503_MB057_ArgSer_04_Phospho_DIA	ArgSer	2	0	FALSE	1
	5	YLR257W_S69	22.6354	e14509_MB057_ArgSer_05_Phospho_DIA	ArgSer	2	0	FALSE	1
	6	YLR257W_S69	21.4204	e14512_MB057_ArgSer_06_Phospho_DIA	ArgSer	2	0	FALSE	1
	8	YLR257W_S69	21.5737	e14494_MB057_Ctrl_02_Phospho_DIA	Ctrl	2	0	FALSE	1
	9	YLR257W_S69	22.3479	e14497_MB057_Ctrl_03_Phospho_DIA	Ctrl	2	0	FALSE	1
	10	YLR257W_S69	22.0877	e14501_MB057_Ctrl_04_Phospho_DIA	Ctrl	2	0	FALSE	1
	11	YLR257W_S69	21.5614	e14507_MB057_Ctrl_05_Phospho_DIA	Ctrl	2	0	FALSE	1
	12	YLR257W_S69	22.5197	e14513_MB057_Ctrl_06_Phospho_DIA	Ctrl	2	0	FALSE	1
	13	YLR257W_S69	21.7792	e14489_MB057_ProAla_01_Phospho_DIA	ProAla	2	0	FALSE	1
	16	YLR257W_S69	22.2911	e14502_MB057_ProAla_04_Phospho_DIA	ProAla	2	0	FALSE	1
	17	YLR257W_S69	22.1339	e14506_MB057_ProAla_05_Phospho_DIA	ProAla	2	0	FALSE	1
	18	YLR257W_S69	22.7434	e14514_MB057_ProAla_06_Phospho_DIA	ProAla	2	0	FALSE	1
	20	YLR257W_S69	22.75	e14492_MB057_ProSer_02_Phospho_DIA	ProSer	3	-0.5	FALSE	0
	21	YLR257W_S69	22.6581	e14496_MB057_ProSer_03_Phospho_DIA	ProSer	1	0.5	TRUE	2
	22	YLR257W_S69	22.6373	e14504_MB057_ProSer_04_Phospho_DIA	ProSer	3	-0.5	FALSE	0
	23	YLR257W_S69	22.8054	e14508_MB057_ProSer_05_Phospho_DIA	ProSer	2	0	FALSE	1
	24	YLR257W_S69	22.4012	e14511_MB057_ProSer_06_Phospho_DIA	ProSer	2	0	FALSE	1
	2	YLR257W_S7	20.1609	e14491_MB057_ArgSer_02_Phospho_DIA	ArgSer	1	0	FALSE	0
	6	YLR257W_S7	21.1698	e14512_MB057_ArgSer_06_Phospho_DIA	ArgSer	1	0	FALSE	0
	7	YLR257W_S7	21.1519	e14486_MB057_Ctrl_01_Phospho_DIA	Ctrl	1	0	FALSE	0
	10	YLR257W_S7	21.0076	e14501_MB057_Ctrl_04_Phospho_DIA	Ctrl	1	0	FALSE	0
	11	YLR257W_S7	21.3659	e14507_MB057_Ctrl_05_Phospho_DIA	Ctrl	1	0	FALSE	0
	13	YLR257W_S7	20.6157	e14489_MB057_ProAla_01_Phospho_DIA	ProAla	1	0	FALSE	0
	14	YLR257W_S7	21.1136	e14493_MB057_ProAla_02_Phospho_DIA	ProAla	1	0	FALSE	0
	16	YLR257W_S7	21.131	e14502_MB057_ProAla_04_Phospho_DIA	ProAla	1	0	FALSE	0
	18	YLR257W_S7	21.0754	e14514_MB057_ProAla_06_Phospho_DIA	ProAla	1	0	FALSE	0
	19	YLR257W_S7	21.3279	e14487_MB057_ProSer_01_Phospho_DIA	ProSer	1	0	FALSE	0
	20	YLR257W_S7	21.1322	e14492_MB057_ProSer_02_Phospho_DIA	ProSer	1	0	FALSE	0
	21	YLR257W_S7	20.9809	e14496_MB057_ProSer_03_Phospho_DIA	ProSer	1	0	FALSE	0
	22	YLR257W_S7	21.1076	e14504_MB057_ProSer_04_Phospho_DIA	ProSer	1	0	FALSE	0
	24	YLR257W_S7	20.5403	e14511_MB057_ProSer_06_Phospho_DIA	ProSer	1	0	FALSE	0
	1	YLR257W_S96	21.1755	e14488_MB057_ArgSer_01_Phospho_DIA	ArgSer	1	0	FALSE	0
	2	YLR257W_S96	21.1352	e14491_MB057_ArgSer_02_Phospho_DIA	ArgSer	1	0	FALSE	0
	3	YLR257W_S96	21.3527	e14498_MB057_ArgSer_03_Phospho_DIA	ArgSer	1	0	FALSE	0
	4	YLR257W_S96	21.552	e14503_MB057_ArgSer_04_Phospho_DIA	ArgSer	1	0	FALSE	0
	5	YLR257W_S96	21.3827	e14509_MB057_ArgSer_05_Phospho_DIA	ArgSer	1	0	FALSE	0
	6	YLR257W_S96	21.1718	e14512_MB057_ArgSer_06_Phospho_DIA	ArgSer	1	0	FALSE	0
	7	YLR257W_S96	21.4402	e14486_MB057_Ctrl_01_Phospho_DIA	Ctrl	1	0	FALSE	0
	8	YLR257W_S96	21.1225	e14494_MB057_Ctrl_02_Phospho_DIA	Ctrl	1	0	FALSE	0
	9	YLR257W_S96	21.2416	e14497_MB057_Ctrl_03_Phospho_DIA	Ctrl	1	0	FALSE	0
	10	YLR257W_S96	21.0907	e14501_MB057_Ctrl_04_Phospho_DIA	Ctrl	1	0	FALSE	0
	11	YLR257W_S96	21.0656	e14507_MB057_Ctrl_05_Phospho_DIA	Ctrl	1	0	FALSE	0
	12	YLR257W_S96	21.3319	e14513_MB057_Ctrl_06_Phospho_DIA	Ctrl	1	0	FALSE	0
	13	YLR257W_S96	21.3351	e14489_MB057_ProAla_01_Phospho_DIA	ProAla	1	0	FALSE	0
	14	YLR257W_S96	21.3727	e14493_MB057_ProAla_02_Phospho_DIA	ProAla	1	0	FALSE	0
	15	YLR257W_S96	21.2612	e14499_MB057_ProAla_03_Phospho_DIA	ProAla	1	0	FALSE	0
	16	YLR257W_S96	21.5056	e14502_MB057_ProAla_04_Phospho_DIA	ProAla	1	0	FALSE	0
	17	YLR257W_S96	21.5403	e14506_MB057_ProAla_05_Phospho_DIA	ProAla	1	0	FALSE	0
	18	YLR257W_S96	21.546	e14514_MB057_ProAla_06_Phospho_DIA	ProAla	1	0	FALSE	0
	19	YLR257W_S96	21.4786	e14487_MB057_ProSer_01_Phospho_DIA	ProSer	1	0	FALSE	0
	20	YLR257W_S96	21.6868	e14492_MB057_ProSer_02_Phospho_DIA	ProSer	1	0	FALSE	0
	21	YLR257W_S96	21.474	e14496_MB057_ProSer_03_Phospho_DIA	ProSer	1	0	FALSE	0
	22	YLR257W_S96	21.4989	e14504_MB057_ProSer_04_Phospho_DIA	ProSer	1	0	FALSE	0
	23	YLR257W_S96	21.738	e14508_MB057_ProSer_05_Phospho_DIA	ProSer	1	0	FALSE	0
	24	YLR257W_S96	21.3282	e14511_MB057_ProSer_06_Phospho_DIA	ProSer	1	0	FALSE	0
	1	YLR257W_T159	24.5474	e14488_MB057_ArgSer_01_Phospho_DIA	ArgSer	1	0	FALSE	0
	2	YLR257W_T159	24.6028	e14491_MB057_ArgSer_02_Phospho_DIA	ArgSer	1	0	FALSE	0
	3	YLR257W_T159	24.4846	e14498_MB057_ArgSer_03_Phospho_DIA	ArgSer	1	0	FALSE	0
	4	YLR257W_T159	24.8104	e14503_MB057_ArgSer_04_Phospho_DIA	ArgSer	1	0	FALSE	0
	5	YLR257W_T159	24.6263	e14509_MB057_ArgSer_05_Phospho_DIA	ArgSer	1	0	FALSE	0
	6	YLR257W_T159	24.3675	e14512_MB057_ArgSer_06_Phospho_DIA	ArgSer	1	0	FALSE	0
	7	YLR257W_T159	24.4557	e14486_MB057_Ctrl_01_Phospho_DIA	Ctrl	1	0	FALSE	0
	8	YLR257W_T159	24.73	e14494_MB057_Ctrl_02_Phospho_DIA	Ctrl	1	0	FALSE	0
	9	YLR257W_T159	24.6876	e14497_MB057_Ctrl_03_Phospho_DIA	Ctrl	1	0	FALSE	0
	10	YLR257W_T159	24.5501	e14501_MB057_Ctrl_04_Phospho_DIA	Ctrl	1	0	FALSE	0
	11	YLR257W_T159	24.4464	e14507_MB057_Ctrl_05_Phospho_DIA	Ctrl	1	0	FALSE	0
	12	YLR257W_T159	24.6433	e14513_MB057_Ctrl_06_Phospho_DIA	Ctrl	1	0	FALSE	0
	13	YLR257W_T159	24.4442	e14489_MB057_ProAla_01_Phospho_DIA	ProAla	1	0	FALSE	0
	14	YLR257W_T159	24.6118	e14493_MB057_ProAla_02_Phospho_DIA	ProAla	1	0	FALSE	0
	15	YLR257W_T159	24.7361	e14499_MB057_ProAla_03_Phospho_DIA	ProAla	1	0	FALSE	0
	16	YLR257W_T159	24.7707	e14502_MB057_ProAla_04_Phospho_DIA	ProAla	1	0	FALSE	0
	17	YLR257W_T159	24.9131	e14506_MB057_ProAla_05_Phospho_DIA	ProAla	1	0	FALSE	0
	18	YLR257W_T159	24.8105	e14514_MB057_ProAla_06_Phospho_DIA	ProAla	1	0	FALSE	0
	19	YLR257W_T159	24.6159	e14487_MB057_ProSer_01_Phospho_DIA	ProSer	1	0	FALSE	0
	20	YLR257W_T159	24.8081	e14492_MB057_ProSer_02_Phospho_DIA	ProSer	1	0	FALSE	0
	21	YLR257W_T159	24.5927	e14496_MB057_ProSer_03_Phospho_DIA	ProSer	1	0	FALSE	0
	22	YLR257W_T159	24.8427	e14504_MB057_ProSer_04_Phospho_DIA	ProSer	1	0	FALSE	0
	23	YLR257W_T159	24.8226	e14508_MB057_ProSer_05_Phospho_DIA	ProSer	1	0	FALSE	0
	24	YLR257W_T159	24.6563	e14511_MB057_ProSer_06_Phospho_DIA	ProSer	1	0	FALSE	0
	1	YLR257W_T44	24.5441	e14488_MB057_ArgSer_01_Phospho_DIA	ArgSer	4	0	FALSE	2
	2	YLR257W_T44	24.4223	e14491_MB057_ArgSer_02_Phospho_DIA	ArgSer	6	-0.5	FALSE	0
	3	YLR257W_T44	24.4537	e14498_MB057_ArgSer_03_Phospho_DIA	ArgSer	6	-0.5	FALSE	0
	4	YLR257W_T44	24.432	e14503_MB057_ArgSer_04_Phospho_DIA	ArgSer	6	-0.5	FALSE	0
	5	YLR257W_T44	24.4598	e14509_MB057_ArgSer_05_Phospho_DIA	ArgSer	6	-0.5	FALSE	0
	6	YLR257W_T44	24.5784	e14512_MB057_ArgSer_06_Phospho_DIA	ArgSer	6	-0.5	FALSE	0
	7	YLR257W_T44	24.2935	e14486_MB057_Ctrl_01_Phospho_DIA	Ctrl	4	0	FALSE	2
	8	YLR257W_T44	24.2647	e14494_MB057_Ctrl_02_Phospho_DIA	Ctrl	6	-0.5	FALSE	0
	9	YLR257W_T44	24.2496	e14497_MB057_Ctrl_03_Phospho_DIA	Ctrl	6	-0.5	FALSE	0
	10	YLR257W_T44	24.2333	e14501_MB057_Ctrl_04_Phospho_DIA	Ctrl	4	0	FALSE	2
	11	YLR257W_T44	24.5127	e14507_MB057_Ctrl_05_Phospho_DIA	Ctrl	4	0	FALSE	2
	12	YLR257W_T44	24.3415	e14513_MB057_Ctrl_06_Phospho_DIA	Ctrl	6	-0.5	FALSE	0
	13	YLR257W_T44	24.3676	e14489_MB057_ProAla_01_Phospho_DIA	ProAla	4	0	FALSE	2
	14	YLR257W_T44	24.4105	e14493_MB057_ProAla_02_Phospho_DIA	ProAla	4	0	FALSE	2
	15	YLR257W_T44	24.4972	e14499_MB057_ProAla_03_Phospho_DIA	ProAla	6	-0.5	FALSE	0
	16	YLR257W_T44	24.3985	e14502_MB057_ProAla_04_Phospho_DIA	ProAla	6	-0.5	FALSE	0
	17	YLR257W_T44	24.4248	e14506_MB057_ProAla_05_Phospho_DIA	ProAla	6	-0.5	FALSE	0
	18	YLR257W_T44	24.4197	e14514_MB057_ProAla_06_Phospho_DIA	ProAla	6	-0.5	FALSE	0
	19	YLR257W_T44	24.4481	e14487_MB057_ProSer_01_Phospho_DIA	ProSer	6	-0.5	FALSE	0
	20	YLR257W_T44	24.5127	e14492_MB057_ProSer_02_Phospho_DIA	ProSer	6	-0.5	FALSE	0
	21	YLR257W_T44	24.3823	e14496_MB057_ProSer_03_Phospho_DIA	ProSer	6	-0.5	FALSE	0
	22	YLR257W_T44	24.3756	e14504_MB057_ProSer_04_Phospho_DIA	ProSer	6	-0.5	FALSE	0
	23	YLR257W_T44	24.3603	e14508_MB057_ProSer_05_Phospho_DIA	ProSer	6	-0.5	FALSE	0
	24	YLR257W_T44	24.5841	e14511_MB057_ProSer_06_Phospho_DIA	ProSer	6	-0.5	FALSE	0
	1	YLR257W_T68	21.6161	e14488_MB057_ArgSer_01_Phospho_DIA	ArgSer	2	0	FALSE	0
	2	YLR257W_T68	21.1512	e14491_MB057_ArgSer_02_Phospho_DIA	ArgSer	1	0.5	TRUE	1
	3	YLR257W_T68	21.3938	e14498_MB057_ArgSer_03_Phospho_DIA	ArgSer	2	0	FALSE	0
	4	YLR257W_T68	21.0777	e14503_MB057_ArgSer_04_Phospho_DIA	ArgSer	1	0.5	TRUE	1
	6	YLR257W_T68	21.3297	e14512_MB057_ArgSer_06_Phospho_DIA	ArgSer	1	0.5	TRUE	1
	7	YLR257W_T68	21.1723	e14486_MB057_Ctrl_01_Phospho_DIA	Ctrl	1	0.5	TRUE	1
	8	YLR257W_T68	21.144	e14494_MB057_Ctrl_02_Phospho_DIA	Ctrl	1	0.5	TRUE	1
	9	YLR257W_T68	21.1545	e14497_MB057_Ctrl_03_Phospho_DIA	Ctrl	1	0.5	TRUE	1
	10	YLR257W_T68	21.1464	e14501_MB057_Ctrl_04_Phospho_DIA	Ctrl	1	0.5	TRUE	1
	11	YLR257W_T68	21.4551	e14507_MB057_Ctrl_05_Phospho_DIA	Ctrl	1	0.5	TRUE	1
	12	YLR257W_T68	21.1063	e14513_MB057_Ctrl_06_Phospho_DIA	Ctrl	1	0.5	TRUE	1
	13	YLR257W_T68	21.3201	e14489_MB057_ProAla_01_Phospho_DIA	ProAla	1	0.5	TRUE	1
	14	YLR257W_T68	21.0565	e14493_MB057_ProAla_02_Phospho_DIA	ProAla	1	0.5	TRUE	1
	15	YLR257W_T68	21.1082	e14499_MB057_ProAla_03_Phospho_DIA	ProAla	1	0.5	TRUE	1
	16	YLR257W_T68	21.3056	e14502_MB057_ProAla_04_Phospho_DIA	ProAla	2	0	FALSE	0
	17	YLR257W_T68	21.0525	e14506_MB057_ProAla_05_Phospho_DIA	ProAla	1	0.5	TRUE	1
	18	YLR257W_T68	21.0182	e14514_MB057_ProAla_06_Phospho_DIA	ProAla	1	0.5	TRUE	1
	19	YLR257W_T68	21.0294	e14487_MB057_ProSer_01_Phospho_DIA	ProSer	1	0.5	TRUE	1
	20	YLR257W_T68	21.2026	e14492_MB057_ProSer_02_Phospho_DIA	ProSer	2	0	FALSE	0
	21	YLR257W_T68	21.272	e14496_MB057_ProSer_03_Phospho_DIA	ProSer	1	0.5	TRUE	1
	22	YLR257W_T68	20.6719	e14504_MB057_ProSer_04_Phospho_DIA	ProSer	1	0.5	TRUE	1
	23	YLR257W_T68	20.66	e14508_MB057_ProSer_05_Phospho_DIA	ProSer	1	0.5	TRUE	1
	24	YLR257W_T68	21.0477	e14511_MB057_ProSer_06_Phospho_DIA	ProSer	1	0.5	TRUE	1
	3	YLR257W_T8	26.0736	e14498_MB057_ArgSer_03_Phospho_DIA	ArgSer	1	0	FALSE	0
	4	YLR257W_T8	26.0387	e14503_MB057_ArgSer_04_Phospho_DIA	ArgSer	1	0	FALSE	0
	7	YLR257W_T8	26.2488	e14486_MB057_Ctrl_01_Phospho_DIA	Ctrl	1	0	FALSE	0
	10	YLR257W_T8	26.1941	e14501_MB057_Ctrl_04_Phospho_DIA	Ctrl	1	0	FALSE	0
	14	YLR257W_T8	26.1045	e14493_MB057_ProAla_02_Phospho_DIA	ProAla	1	0	FALSE	0
	15	YLR257W_T8	26.5402	e14499_MB057_ProAla_03_Phospho_DIA	ProAla	1	0	FALSE	0
	16	YLR257W_T8	26.206	e14502_MB057_ProAla_04_Phospho_DIA	ProAla	1	0	FALSE	0
	19	YLR257W_T8	26.0968	e14487_MB057_ProSer_01_Phospho_DIA	ProSer	1	0	FALSE	0
	20	YLR257W_T8	26.0893	e14492_MB057_ProSer_02_Phospho_DIA	ProSer	1	0	FALSE	0
	22	YLR257W_T8	25.9963	e14504_MB057_ProSer_04_Phospho_DIA	ProSer	1	0	FALSE	0
	23	YLR257W_T8	25.8199	e14508_MB057_ProSer_05_Phospho_DIA	ProSer	1	0	FALSE	0
	24	YLR257W_T8	26.1663	e14511_MB057_ProSer_06_Phospho_DIA	ProSer	1	0	FALSE	0
	1	YLR257W_Y198	24.5141	e14488_MB057_ArgSer_01_Phospho_DIA	ArgSer	3	0	FALSE	1
	2	YLR257W_Y198	24.1375	e14491_MB057_ArgSer_02_Phospho_DIA	ArgSer	1	0.666667	TRUE	3
	3	YLR257W_Y198	24.2269	e14498_MB057_ArgSer_03_Phospho_DIA	ArgSer	1	0.666667	TRUE	3
	6	YLR257W_Y198	24.1847	e14512_MB057_ArgSer_06_Phospho_DIA	ArgSer	1	0.666667	TRUE	3
	9	YLR257W_Y198	24.5027	e14497_MB057_Ctrl_03_Phospho_DIA	Ctrl	2	0.333333	FALSE	2
	14	YLR257W_Y198	24.2476	e14493_MB057_ProAla_02_Phospho_DIA	ProAla	1	0.666667	TRUE	2
	16	YLR257W_Y198	24.8299	e14502_MB057_ProAla_04_Phospho_DIA	ProAla	2	0.333333	FALSE	2
	21	YLR257W_Y198	24.1612	e14496_MB057_ProSer_03_Phospho_DIA	ProSer	1	0.666667	TRUE	3
	22	YLR257W_Y198	24.1576	e14504_MB057_ProSer_04_Phospho_DIA	ProSer	1	0.666667	TRUE	3
	23	YLR257W_Y198	24.7374	e14508_MB057_ProSer_05_Phospho_DIA	ProSer	3	0	FALSE	1
	1	YLR271W_S190	19.6213	e14488_MB057_ArgSer_01_Phospho_DIA	ArgSer	2	0.5	TRUE	2
	2	YLR271W_S190	19.8715	e14491_MB057_ArgSer_02_Phospho_DIA	ArgSer	2	0.5	TRUE	2
	3	YLR271W_S190	20.0824	e14498_MB057_ArgSer_03_Phospho_DIA	ArgSer	2	0.5	TRUE	2
	4	YLR271W_S190	19.8266	e14503_MB057_ArgSer_04_Phospho_DIA	ArgSer	2	0.5	TRUE	2
	5	YLR271W_S190	18.7495	e14509_MB057_ArgSer_05_Phospho_DIA	ArgSer	1	0.75	TRUE	3
	6	YLR271W_S190	18.5353	e14512_MB057_ArgSer_06_Phospho_DIA	ArgSer	1	0.75	TRUE	3
	7	YLR271W_S190	20.4136	e14486_MB057_Ctrl_01_Phospho_DIA	Ctrl	3	0.25	FALSE	1
	8	YLR271W_S190	19.689	e14494_MB057_Ctrl_02_Phospho_DIA	Ctrl	2	0.5	TRUE	2
	9	YLR271W_S190	20.1794	e14497_MB057_Ctrl_03_Phospho_DIA	Ctrl	3	0.25	FALSE	1
	10	YLR271W_S190	19.7237	e14501_MB057_Ctrl_04_Phospho_DIA	Ctrl	2	0.5	TRUE	2
	11	YLR271W_S190	19.7908	e14507_MB057_Ctrl_05_Phospho_DIA	Ctrl	2	0.5	TRUE	2
	12	YLR271W_S190	18.7261	e14513_MB057_Ctrl_06_Phospho_DIA	Ctrl	1	0.75	TRUE	3
	13	YLR271W_S190	19.9953	e14489_MB057_ProAla_01_Phospho_DIA	ProAla	2	0.5	TRUE	2
	14	YLR271W_S190	20.3677	e14493_MB057_ProAla_02_Phospho_DIA	ProAla	3	0.25	FALSE	1
	15	YLR271W_S190	20.1458	e14499_MB057_ProAla_03_Phospho_DIA	ProAla	3	0.25	FALSE	1
	16	YLR271W_S190	18.8476	e14502_MB057_ProAla_04_Phospho_DIA	ProAla	2	0.5	TRUE	2
	18	YLR271W_S190	18.9828	e14514_MB057_ProAla_06_Phospho_DIA	ProAla	1	0.75	TRUE	3
	19	YLR271W_S190	19.8389	e14487_MB057_ProSer_01_Phospho_DIA	ProSer	2	0.5	TRUE	2
	20	YLR271W_S190	19.5049	e14492_MB057_ProSer_02_Phospho_DIA	ProSer	2	0.5	TRUE	2
	21	YLR271W_S190	19.3156	e14496_MB057_ProSer_03_Phospho_DIA	ProSer	2	0.5	TRUE	2
	22	YLR271W_S190	17.7044	e14504_MB057_ProSer_04_Phospho_DIA	ProSer	1	0.75	TRUE	3
	23	YLR271W_S190	18.2803	e14508_MB057_ProSer_05_Phospho_DIA	ProSer	1	0.75	TRUE	3
	24	YLR271W_S190	20.0847	e14511_MB057_ProSer_06_Phospho_DIA	ProSer	2	0.5	TRUE	2
	1	YLR271W_S210	20.8241	e14488_MB057_ArgSer_01_Phospho_DIA	ArgSer	1	0	FALSE	0
	9	YLR271W_S210	21.0833	e14497_MB057_Ctrl_03_Phospho_DIA	Ctrl	1	0	FALSE	0
	11	YLR271W_S210	21.3048	e14507_MB057_Ctrl_05_Phospho_DIA	Ctrl	1	0	FALSE	0
	12	YLR271W_S210	20.5194	e14513_MB057_Ctrl_06_Phospho_DIA	Ctrl	1	0	FALSE	0
	13	YLR271W_S210	20.7481	e14489_MB057_ProAla_01_Phospho_DIA	ProAla	1	0	FALSE	0
	14	YLR271W_S210	20.6551	e14493_MB057_ProAla_02_Phospho_DIA	ProAla	1	0	FALSE	0
	1	YLR271W_T18	20.4029	e14488_MB057_ArgSer_01_Phospho_DIA	ArgSer	1	0	FALSE	0
	2	YLR271W_T18	19.2547	e14491_MB057_ArgSer_02_Phospho_DIA	ArgSer	1	0	FALSE	0
	3	YLR271W_T18	19.8868	e14498_MB057_ArgSer_03_Phospho_DIA	ArgSer	1	0	FALSE	0
	4	YLR271W_T18	20.1722	e14503_MB057_ArgSer_04_Phospho_DIA	ArgSer	1	0	FALSE	0
	5	YLR271W_T18	19.952	e14509_MB057_ArgSer_05_Phospho_DIA	ArgSer	1	0	FALSE	0
	6	YLR271W_T18	19.8219	e14512_MB057_ArgSer_06_Phospho_DIA	ArgSer	1	0	FALSE	0
	7	YLR271W_T18	20.4307	e14486_MB057_Ctrl_01_Phospho_DIA	Ctrl	1	0	FALSE	0
	8	YLR271W_T18	20.0843	e14494_MB057_Ctrl_02_Phospho_DIA	Ctrl	1	0	FALSE	0
	9	YLR271W_T18	20.0653	e14497_MB057_Ctrl_03_Phospho_DIA	Ctrl	1	0	FALSE	0
	10	YLR271W_T18	19.9859	e14501_MB057_Ctrl_04_Phospho_DIA	Ctrl	1	0	FALSE	0
	11	YLR271W_T18	20.1349	e14507_MB057_Ctrl_05_Phospho_DIA	Ctrl	1	0	FALSE	0
	12	YLR271W_T18	19.5874	e14513_MB057_Ctrl_06_Phospho_DIA	Ctrl	1	0	FALSE	0
	13	YLR271W_T18	19.8258	e14489_MB057_ProAla_01_Phospho_DIA	ProAla	1	0	FALSE	0
	14	YLR271W_T18	19.5601	e14493_MB057_ProAla_02_Phospho_DIA	ProAla	1	0	FALSE	0
	15	YLR271W_T18	19.5111	e14499_MB057_ProAla_03_Phospho_DIA	ProAla	1	0	FALSE	0
	16	YLR271W_T18	19.6743	e14502_MB057_ProAla_04_Phospho_DIA	ProAla	1	0	FALSE	0
	17	YLR271W_T18	18.6483	e14506_MB057_ProAla_05_Phospho_DIA	ProAla	1	0	FALSE	0
	18	YLR271W_T18	19.7079	e14514_MB057_ProAla_06_Phospho_DIA	ProAla	1	0	FALSE	0
	19	YLR271W_T18	20.0161	e14487_MB057_ProSer_01_Phospho_DIA	ProSer	1	0	FALSE	0
	20	YLR271W_T18	19.6366	e14492_MB057_ProSer_02_Phospho_DIA	ProSer	1	0	FALSE	0
	21	YLR271W_T18	19.348	e14496_MB057_ProSer_03_Phospho_DIA	ProSer	1	0	FALSE	0
	22	YLR271W_T18	19.6017	e14504_MB057_ProSer_04_Phospho_DIA	ProSer	1	0	FALSE	0
	23	YLR271W_T18	19.0786	e14508_MB057_ProSer_05_Phospho_DIA	ProSer	1	0	FALSE	0
	24	YLR271W_T18	19.64	e14511_MB057_ProSer_06_Phospho_DIA	ProSer	1	0	FALSE	0
	1	YLR278C_S1094	23.3459	e14488_MB057_ArgSer_01_Phospho_DIA	ArgSer	1	0.666667	TRUE	2
	2	YLR278C_S1094	23.3016	e14491_MB057_ArgSer_02_Phospho_DIA	ArgSer	1	0.666667	TRUE	2
	3	YLR278C_S1094	23.8467	e14498_MB057_ArgSer_03_Phospho_DIA	ArgSer	2	0.333333	FALSE	1
	4	YLR278C_S1094	23.893	e14503_MB057_ArgSer_04_Phospho_DIA	ArgSer	2	0.333333	FALSE	1
	5	YLR278C_S1094	23.3646	e14509_MB057_ArgSer_05_Phospho_DIA	ArgSer	1	0.666667	TRUE	2
	6	YLR278C_S1094	23.7784	e14512_MB057_ArgSer_06_Phospho_DIA	ArgSer	2	0.333333	FALSE	1
	7	YLR278C_S1094	24.0008	e14486_MB057_Ctrl_01_Phospho_DIA	Ctrl	2	0.333333	FALSE	1
	8	YLR278C_S1094	23.9458	e14494_MB057_Ctrl_02_Phospho_DIA	Ctrl	2	0.333333	FALSE	1
	9	YLR278C_S1094	23.9312	e14497_MB057_Ctrl_03_Phospho_DIA	Ctrl	2	0.333333	FALSE	1
	10	YLR278C_S1094	23.9442	e14501_MB057_Ctrl_04_Phospho_DIA	Ctrl	2	0.333333	FALSE	1
	11	YLR278C_S1094	23.6027	e14507_MB057_Ctrl_05_Phospho_DIA	Ctrl	2	0.333333	FALSE	1
	12	YLR278C_S1094	23.4135	e14513_MB057_Ctrl_06_Phospho_DIA	Ctrl	1	0.666667	TRUE	2
	13	YLR278C_S1094	23.2494	e14489_MB057_ProAla_01_Phospho_DIA	ProAla	1	0.666667	TRUE	2
	14	YLR278C_S1094	23.846	e14493_MB057_ProAla_02_Phospho_DIA	ProAla	2	0.333333	FALSE	1
	15	YLR278C_S1094	23.9596	e14499_MB057_ProAla_03_Phospho_DIA	ProAla	2	0.333333	FALSE	1
	16	YLR278C_S1094	23.3362	e14502_MB057_ProAla_04_Phospho_DIA	ProAla	1	0.666667	TRUE	2
	17	YLR278C_S1094	23.3269	e14506_MB057_ProAla_05_Phospho_DIA	ProAla	1	0.666667	TRUE	2
	18	YLR278C_S1094	23.8884	e14514_MB057_ProAla_06_Phospho_DIA	ProAla	2	0.333333	FALSE	1
	19	YLR278C_S1094	23.7061	e14487_MB057_ProSer_01_Phospho_DIA	ProSer	2	0.333333	FALSE	1
	20	YLR278C_S1094	23.6404	e14492_MB057_ProSer_02_Phospho_DIA	ProSer	3	0	FALSE	0
	21	YLR278C_S1094	23.701	e14496_MB057_ProSer_03_Phospho_DIA	ProSer	3	0	FALSE	0
	22	YLR278C_S1094	23.6373	e14504_MB057_ProSer_04_Phospho_DIA	ProSer	2	0.333333	FALSE	1
	23	YLR278C_S1094	23.6589	e14508_MB057_ProSer_05_Phospho_DIA	ProSer	2	0.333333	FALSE	1
	24	YLR278C_S1094	23.4394	e14511_MB057_ProSer_06_Phospho_DIA	ProSer	2	0.333333	FALSE	1
	1	YLR278C_S1143	22.5939	e14488_MB057_ArgSer_01_Phospho_DIA	ArgSer	1	0.5	TRUE	1
	2	YLR278C_S1143	22.9376	e14491_MB057_ArgSer_02_Phospho_DIA	ArgSer	2	0	FALSE	0
	3	YLR278C_S1143	22.4532	e14498_MB057_ArgSer_03_Phospho_DIA	ArgSer	1	0.5	TRUE	1
	4	YLR278C_S1143	22.6557	e14503_MB057_ArgSer_04_Phospho_DIA	ArgSer	1	0.5	TRUE	1
	5	YLR278C_S1143	22.4256	e14509_MB057_ArgSer_05_Phospho_DIA	ArgSer	1	0.5	TRUE	1
	6	YLR278C_S1143	22.8974	e14512_MB057_ArgSer_06_Phospho_DIA	ArgSer	2	0	FALSE	0
	7	YLR278C_S1143	22.7803	e14486_MB057_Ctrl_01_Phospho_DIA	Ctrl	1	0.5	TRUE	1
	8	YLR278C_S1143	22.9512	e14494_MB057_Ctrl_02_Phospho_DIA	Ctrl	2	0	FALSE	0
	9	YLR278C_S1143	22.6804	e14497_MB057_Ctrl_03_Phospho_DIA	Ctrl	1	0.5	TRUE	1
	10	YLR278C_S1143	22.8063	e14501_MB057_Ctrl_04_Phospho_DIA	Ctrl	1	0.5	TRUE	1
	11	YLR278C_S1143	23.1402	e14507_MB057_Ctrl_05_Phospho_DIA	Ctrl	2	0	FALSE	0
	12	YLR278C_S1143	22.6475	e14513_MB057_Ctrl_06_Phospho_DIA	Ctrl	1	0.5	TRUE	1
	13	YLR278C_S1143	22.7116	e14489_MB057_ProAla_01_Phospho_DIA	ProAla	1	0.5	TRUE	1
	14	YLR278C_S1143	23.0772	e14493_MB057_ProAla_02_Phospho_DIA	ProAla	2	0	FALSE	0
	15	YLR278C_S1143	22.8065	e14499_MB057_ProAla_03_Phospho_DIA	ProAla	2	0	FALSE	0
	16	YLR278C_S1143	22.5835	e14502_MB057_ProAla_04_Phospho_DIA	ProAla	1	0.5	TRUE	1
	17	YLR278C_S1143	22.69	e14506_MB057_ProAla_05_Phospho_DIA	ProAla	1	0.5	TRUE	1
	18	YLR278C_S1143	22.5894	e14514_MB057_ProAla_06_Phospho_DIA	ProAla	1	0.5	TRUE	1
	19	YLR278C_S1143	22.4348	e14487_MB057_ProSer_01_Phospho_DIA	ProSer	1	0.5	TRUE	1
	20	YLR278C_S1143	22.438	e14492_MB057_ProSer_02_Phospho_DIA	ProSer	1	0.5	TRUE	1
	21	YLR278C_S1143	22.6033	e14496_MB057_ProSer_03_Phospho_DIA	ProSer	1	0.5	TRUE	1
	22	YLR278C_S1143	22.3582	e14504_MB057_ProSer_04_Phospho_DIA	ProSer	1	0.5	TRUE	1
	23	YLR278C_S1143	22.3394	e14508_MB057_ProSer_05_Phospho_DIA	ProSer	1	0.5	TRUE	1
	24	YLR278C_S1143	22.8501	e14511_MB057_ProSer_06_Phospho_DIA	ProSer	2	0	FALSE	0
	1	YLR278C_S185	20.3055	e14488_MB057_ArgSer_01_Phospho_DIA	ArgSer	1	0	FALSE	0
	2	YLR278C_S185	20.6861	e14491_MB057_ArgSer_02_Phospho_DIA	ArgSer	1	0	FALSE	0
	3	YLR278C_S185	20.4294	e14498_MB057_ArgSer_03_Phospho_DIA	ArgSer	1	0	FALSE	0
	4	YLR278C_S185	20.4741	e14503_MB057_ArgSer_04_Phospho_DIA	ArgSer	1	0	FALSE	0
	5	YLR278C_S185	20.2839	e14509_MB057_ArgSer_05_Phospho_DIA	ArgSer	1	0	FALSE	0
	6	YLR278C_S185	20.4933	e14512_MB057_ArgSer_06_Phospho_DIA	ArgSer	1	0	FALSE	0
	7	YLR278C_S185	20.0619	e14486_MB057_Ctrl_01_Phospho_DIA	Ctrl	1	0	FALSE	0
	8	YLR278C_S185	20.7305	e14494_MB057_Ctrl_02_Phospho_DIA	Ctrl	1	0	FALSE	0
	9	YLR278C_S185	20.287	e14497_MB057_Ctrl_03_Phospho_DIA	Ctrl	1	0	FALSE	0
	10	YLR278C_S185	20.7007	e14501_MB057_Ctrl_04_Phospho_DIA	Ctrl	1	0	FALSE	0
	11	YLR278C_S185	20.962	e14507_MB057_Ctrl_05_Phospho_DIA	Ctrl	1	0	FALSE	0
	12	YLR278C_S185	20.8149	e14513_MB057_Ctrl_06_Phospho_DIA	Ctrl	1	0	FALSE	0
	14	YLR278C_S185	20.1787	e14493_MB057_ProAla_02_Phospho_DIA	ProAla	1	0	FALSE	0
	15	YLR278C_S185	20.3471	e14499_MB057_ProAla_03_Phospho_DIA	ProAla	1	0	FALSE	0
	16	YLR278C_S185	20.8148	e14502_MB057_ProAla_04_Phospho_DIA	ProAla	1	0	FALSE	0
	17	YLR278C_S185	20.9522	e14506_MB057_ProAla_05_Phospho_DIA	ProAla	1	0	FALSE	0
	18	YLR278C_S185	20.5325	e14514_MB057_ProAla_06_Phospho_DIA	ProAla	1	0	FALSE	0
	19	YLR278C_S185	20.4842	e14487_MB057_ProSer_01_Phospho_DIA	ProSer	1	0	FALSE	0
	20	YLR278C_S185	20.3449	e14492_MB057_ProSer_02_Phospho_DIA	ProSer	1	0	FALSE	0
	22	YLR278C_S185	20.3567	e14504_MB057_ProSer_04_Phospho_DIA	ProSer	1	0	FALSE	0
	23	YLR278C_S185	20.4601	e14508_MB057_ProSer_05_Phospho_DIA	ProSer	1	0	FALSE	0
	1	YLR278C_T1093	17.5963	e14488_MB057_ArgSer_01_Phospho_DIA	ArgSer	1	0.5	TRUE	1
	4	YLR278C_T1093	17.9578	e14503_MB057_ArgSer_04_Phospho_DIA	ArgSer	1	0.5	TRUE	1
	7	YLR278C_T1093	17.8368	e14486_MB057_Ctrl_01_Phospho_DIA	Ctrl	1	0.5	TRUE	1
	9	YLR278C_T1093	17.7423	e14497_MB057_Ctrl_03_Phospho_DIA	Ctrl	1	0.5	TRUE	1
	12	YLR278C_T1093	17.5289	e14513_MB057_Ctrl_06_Phospho_DIA	Ctrl	1	0.5	TRUE	1
	14	YLR278C_T1093	17.6412	e14493_MB057_ProAla_02_Phospho_DIA	ProAla	1	0.5	TRUE	1
	15	YLR278C_T1093	17.7885	e14499_MB057_ProAla_03_Phospho_DIA	ProAla	1	0.5	TRUE	1
	17	YLR278C_T1093	17.7778	e14506_MB057_ProAla_05_Phospho_DIA	ProAla	1	0.5	TRUE	1
	18	YLR278C_T1093	17.6062	e14514_MB057_ProAla_06_Phospho_DIA	ProAla	1	0.5	TRUE	1
	1	YLR326W_S189	19.4655	e14488_MB057_ArgSer_01_Phospho_DIA	ArgSer	1	0.5	TRUE	1
	2	YLR326W_S189	19.6248	e14491_MB057_ArgSer_02_Phospho_DIA	ArgSer	1	0.5	TRUE	1
	3	YLR326W_S189	19.5842	e14498_MB057_ArgSer_03_Phospho_DIA	ArgSer	2	0	FALSE	0
	4	YLR326W_S189	19.6683	e14503_MB057_ArgSer_04_Phospho_DIA	ArgSer	2	0	FALSE	0
	5	YLR326W_S189	19.8406	e14509_MB057_ArgSer_05_Phospho_DIA	ArgSer	2	0	FALSE	0
	6	YLR326W_S189	19.399	e14512_MB057_ArgSer_06_Phospho_DIA	ArgSer	1	0.5	TRUE	1
	7	YLR326W_S189	19.1207	e14486_MB057_Ctrl_01_Phospho_DIA	Ctrl	1	0.5	TRUE	1
	8	YLR326W_S189	19.504	e14494_MB057_Ctrl_02_Phospho_DIA	Ctrl	1	0.5	TRUE	1
	9	YLR326W_S189	19.4641	e14497_MB057_Ctrl_03_Phospho_DIA	Ctrl	1	0.5	TRUE	1
	10	YLR326W_S189	19.6825	e14501_MB057_Ctrl_04_Phospho_DIA	Ctrl	1	0.5	TRUE	1
	11	YLR326W_S189	19.2888	e14507_MB057_Ctrl_05_Phospho_DIA	Ctrl	2	0	FALSE	0
	12	YLR326W_S189	19.8272	e14513_MB057_Ctrl_06_Phospho_DIA	Ctrl	2	0	FALSE	0
	13	YLR326W_S189	19.2426	e14489_MB057_ProAla_01_Phospho_DIA	ProAla	1	0.5	TRUE	1
	14	YLR326W_S189	19.5734	e14493_MB057_ProAla_02_Phospho_DIA	ProAla	2	0	FALSE	0
	15	YLR326W_S189	19.3933	e14499_MB057_ProAla_03_Phospho_DIA	ProAla	1	0.5	TRUE	1
	16	YLR326W_S189	18.9868	e14502_MB057_ProAla_04_Phospho_DIA	ProAla	1	0.5	TRUE	1
	17	YLR326W_S189	18.6142	e14506_MB057_ProAla_05_Phospho_DIA	ProAla	1	0.5	TRUE	1
	18	YLR326W_S189	19.0917	e14514_MB057_ProAla_06_Phospho_DIA	ProAla	1	0.5	TRUE	1
	19	YLR326W_S189	19.2959	e14487_MB057_ProSer_01_Phospho_DIA	ProSer	1	0.5	TRUE	1
	20	YLR326W_S189	19.3492	e14492_MB057_ProSer_02_Phospho_DIA	ProSer	1	0.5	TRUE	1
	21	YLR326W_S189	19.3976	e14496_MB057_ProSer_03_Phospho_DIA	ProSer	1	0.5	TRUE	1
	22	YLR326W_S189	19.4508	e14504_MB057_ProSer_04_Phospho_DIA	ProSer	1	0.5	TRUE	1
	23	YLR326W_S189	19.3093	e14508_MB057_ProSer_05_Phospho_DIA	ProSer	2	0	FALSE	0
	24	YLR326W_S189	19.1627	e14511_MB057_ProSer_06_Phospho_DIA	ProSer	1	0.5	TRUE	1
	6	YLR326W_T193	17.83	e14512_MB057_ArgSer_06_Phospho_DIA	ArgSer	1	0	FALSE	0
	7	YLR326W_T193	18.2868	e14486_MB057_Ctrl_01_Phospho_DIA	Ctrl	1	0	FALSE	0
	9	YLR326W_T193	17.3907	e14497_MB057_Ctrl_03_Phospho_DIA	Ctrl	1	0	FALSE	0
	16	YLR326W_T193	17.6223	e14502_MB057_ProAla_04_Phospho_DIA	ProAla	1	0	FALSE	0
	20	YLR326W_T193	17.8582	e14492_MB057_ProSer_02_Phospho_DIA	ProSer	1	0	FALSE	0
	1	YLR345W_S6	22.9255	e14488_MB057_ArgSer_01_Phospho_DIA	ArgSer	4	0	FALSE	0
	2	YLR345W_S6	22.8666	e14491_MB057_ArgSer_02_Phospho_DIA	ArgSer	4	0	FALSE	0
	3	YLR345W_S6	22.3478	e14498_MB057_ArgSer_03_Phospho_DIA	ArgSer	3	0.25	FALSE	1
	4	YLR345W_S6	22.4838	e14503_MB057_ArgSer_04_Phospho_DIA	ArgSer	4	0	FALSE	0
	5	YLR345W_S6	22.9198	e14509_MB057_ArgSer_05_Phospho_DIA	ArgSer	4	0	FALSE	0
	6	YLR345W_S6	22.1995	e14512_MB057_ArgSer_06_Phospho_DIA	ArgSer	4	0	FALSE	0
	7	YLR345W_S6	21.6817	e14486_MB057_Ctrl_01_Phospho_DIA	Ctrl	4	0	FALSE	0
	8	YLR345W_S6	21.9006	e14494_MB057_Ctrl_02_Phospho_DIA	Ctrl	4	0	FALSE	0
	9	YLR345W_S6	22.0402	e14497_MB057_Ctrl_03_Phospho_DIA	Ctrl	4	0	FALSE	0
	10	YLR345W_S6	21.8211	e14501_MB057_Ctrl_04_Phospho_DIA	Ctrl	3	0.25	FALSE	1
	11	YLR345W_S6	22.8061	e14507_MB057_Ctrl_05_Phospho_DIA	Ctrl	4	0	FALSE	0
	12	YLR345W_S6	22.7627	e14513_MB057_Ctrl_06_Phospho_DIA	Ctrl	4	0	FALSE	0
	13	YLR345W_S6	22.3702	e14489_MB057_ProAla_01_Phospho_DIA	ProAla	4	0	FALSE	0
	14	YLR345W_S6	21.8285	e14493_MB057_ProAla_02_Phospho_DIA	ProAla	4	0	FALSE	0
	15	YLR345W_S6	21.7719	e14499_MB057_ProAla_03_Phospho_DIA	ProAla	4	0	FALSE	0
	16	YLR345W_S6	22.2947	e14502_MB057_ProAla_04_Phospho_DIA	ProAla	3	0.25	FALSE	1
	17	YLR345W_S6	22.1884	e14506_MB057_ProAla_05_Phospho_DIA	ProAla	4	0	FALSE	0
	18	YLR345W_S6	22.4122	e14514_MB057_ProAla_06_Phospho_DIA	ProAla	4	0	FALSE	0
	19	YLR345W_S6	22.7951	e14487_MB057_ProSer_01_Phospho_DIA	ProSer	4	0	FALSE	0
	20	YLR345W_S6	22.046	e14492_MB057_ProSer_02_Phospho_DIA	ProSer	4	0	FALSE	0
	21	YLR345W_S6	20.7487	e14496_MB057_ProSer_03_Phospho_DIA	ProSer	3	0.25	FALSE	1
	22	YLR345W_S6	22.1541	e14504_MB057_ProSer_04_Phospho_DIA	ProSer	3	0.25	FALSE	1
	23	YLR345W_S6	22.5515	e14508_MB057_ProSer_05_Phospho_DIA	ProSer	4	0	FALSE	0
	24	YLR345W_S6	23.1736	e14511_MB057_ProSer_06_Phospho_DIA	ProSer	4	0	FALSE	0
	1	YLR352W_S627	23.2313	e14488_MB057_ArgSer_01_Phospho_DIA	ArgSer	1	0	FALSE	0
	2	YLR352W_S627	22.8672	e14491_MB057_ArgSer_02_Phospho_DIA	ArgSer	1	0	FALSE	0
	3	YLR352W_S627	23.3689	e14498_MB057_ArgSer_03_Phospho_DIA	ArgSer	1	0	FALSE	0
	4	YLR352W_S627	22.9456	e14503_MB057_ArgSer_04_Phospho_DIA	ArgSer	1	0	FALSE	0
	5	YLR352W_S627	23.1594	e14509_MB057_ArgSer_05_Phospho_DIA	ArgSer	1	0	FALSE	0
	6	YLR352W_S627	23.4941	e14512_MB057_ArgSer_06_Phospho_DIA	ArgSer	1	0	FALSE	0
	7	YLR352W_S627	23.1274	e14486_MB057_Ctrl_01_Phospho_DIA	Ctrl	1	0	FALSE	0
	8	YLR352W_S627	23.1228	e14494_MB057_Ctrl_02_Phospho_DIA	Ctrl	1	0	FALSE	0
	9	YLR352W_S627	23.2605	e14497_MB057_Ctrl_03_Phospho_DIA	Ctrl	1	0	FALSE	0
	10	YLR352W_S627	23.0193	e14501_MB057_Ctrl_04_Phospho_DIA	Ctrl	1	0	FALSE	0
	11	YLR352W_S627	23.4556	e14507_MB057_Ctrl_05_Phospho_DIA	Ctrl	1	0	FALSE	0
	12	YLR352W_S627	23.2203	e14513_MB057_Ctrl_06_Phospho_DIA	Ctrl	1	0	FALSE	0
	13	YLR352W_S627	23.6131	e14489_MB057_ProAla_01_Phospho_DIA	ProAla	1	0	FALSE	0
	14	YLR352W_S627	23.413	e14493_MB057_ProAla_02_Phospho_DIA	ProAla	1	0	FALSE	0
	15	YLR352W_S627	23.4992	e14499_MB057_ProAla_03_Phospho_DIA	ProAla	1	0	FALSE	0
	16	YLR352W_S627	23.2414	e14502_MB057_ProAla_04_Phospho_DIA	ProAla	1	0	FALSE	0
	17	YLR352W_S627	23.245	e14506_MB057_ProAla_05_Phospho_DIA	ProAla	1	0	FALSE	0
	18	YLR352W_S627	23.4128	e14514_MB057_ProAla_06_Phospho_DIA	ProAla	1	0	FALSE	0
	19	YLR352W_S627	23.697	e14487_MB057_ProSer_01_Phospho_DIA	ProSer	1	0	FALSE	0
	20	YLR352W_S627	23.6257	e14492_MB057_ProSer_02_Phospho_DIA	ProSer	1	0	FALSE	0
	21	YLR352W_S627	23.6118	e14496_MB057_ProSer_03_Phospho_DIA	ProSer	1	0	FALSE	0
	22	YLR352W_S627	23.2961	e14504_MB057_ProSer_04_Phospho_DIA	ProSer	1	0	FALSE	0
	23	YLR352W_S627	23.4607	e14508_MB057_ProSer_05_Phospho_DIA	ProSer	1	0	FALSE	0
	24	YLR352W_S627	23.8594	e14511_MB057_ProSer_06_Phospho_DIA	ProSer	1	0	FALSE	0
	1	YLR361C-A_S80	21.2927	e14488_MB057_ArgSer_01_Phospho_DIA	ArgSer	1	0	FALSE	0
	2	YLR361C-A_S80	20.9946	e14491_MB057_ArgSer_02_Phospho_DIA	ArgSer	1	0	FALSE	0
	3	YLR361C-A_S80	20.9791	e14498_MB057_ArgSer_03_Phospho_DIA	ArgSer	1	0	FALSE	0
	4	YLR361C-A_S80	20.8007	e14503_MB057_ArgSer_04_Phospho_DIA	ArgSer	1	0	FALSE	0
	5	YLR361C-A_S80	21.3434	e14509_MB057_ArgSer_05_Phospho_DIA	ArgSer	1	0	FALSE	0
	6	YLR361C-A_S80	21.0798	e14512_MB057_ArgSer_06_Phospho_DIA	ArgSer	1	0	FALSE	0
	7	YLR361C-A_S80	20.4694	e14486_MB057_Ctrl_01_Phospho_DIA	Ctrl	1	0	FALSE	0
	8	YLR361C-A_S80	20.7886	e14494_MB057_Ctrl_02_Phospho_DIA	Ctrl	1	0	FALSE	0
	9	YLR361C-A_S80	20.5758	e14497_MB057_Ctrl_03_Phospho_DIA	Ctrl	1	0	FALSE	0
	10	YLR361C-A_S80	20.8573	e14501_MB057_Ctrl_04_Phospho_DIA	Ctrl	1	0	FALSE	0
	11	YLR361C-A_S80	20.4824	e14507_MB057_Ctrl_05_Phospho_DIA	Ctrl	1	0	FALSE	0
	12	YLR361C-A_S80	21.1406	e14513_MB057_Ctrl_06_Phospho_DIA	Ctrl	1	0	FALSE	0
	13	YLR361C-A_S80	20.8412	e14489_MB057_ProAla_01_Phospho_DIA	ProAla	1	0	FALSE	0
	14	YLR361C-A_S80	20.9099	e14493_MB057_ProAla_02_Phospho_DIA	ProAla	1	0	FALSE	0
	15	YLR361C-A_S80	19.7474	e14499_MB057_ProAla_03_Phospho_DIA	ProAla	1	0	FALSE	0
	16	YLR361C-A_S80	20.9464	e14502_MB057_ProAla_04_Phospho_DIA	ProAla	1	0	FALSE	0
	17	YLR361C-A_S80	21.0542	e14506_MB057_ProAla_05_Phospho_DIA	ProAla	1	0	FALSE	0
	18	YLR361C-A_S80	21.2452	e14514_MB057_ProAla_06_Phospho_DIA	ProAla	1	0	FALSE	0
	19	YLR361C-A_S80	19.5986	e14487_MB057_ProSer_01_Phospho_DIA	ProSer	1	0	FALSE	0
	20	YLR361C-A_S80	21.2572	e14492_MB057_ProSer_02_Phospho_DIA	ProSer	1	0	FALSE	0
	21	YLR361C-A_S80	21.2956	e14496_MB057_ProSer_03_Phospho_DIA	ProSer	1	0	FALSE	0
	22	YLR361C-A_S80	21.4287	e14504_MB057_ProSer_04_Phospho_DIA	ProSer	1	0	FALSE	0
	23	YLR361C-A_S80	21.1909	e14508_MB057_ProSer_05_Phospho_DIA	ProSer	1	0	FALSE	0
	24	YLR361C-A_S80	21.2709	e14511_MB057_ProSer_06_Phospho_DIA	ProSer	1	0	FALSE	0
	5	YLR407W_S38	22.4503	e14509_MB057_ArgSer_05_Phospho_DIA	ArgSer	1	0	FALSE	0
	12	YLR407W_S38	22.274	e14513_MB057_Ctrl_06_Phospho_DIA	Ctrl	1	0	FALSE	0
	13	YLR407W_S38	22.6644	e14489_MB057_ProAla_01_Phospho_DIA	ProAla	1	0	FALSE	0
	2	YLR407W_S42	22.567	e14491_MB057_ArgSer_02_Phospho_DIA	ArgSer	4	-1	FALSE	0
	3	YLR407W_S42	21.5463	e14498_MB057_ArgSer_03_Phospho_DIA	ArgSer	2	0	FALSE	2
	4	YLR407W_S42	21.3127	e14503_MB057_ArgSer_04_Phospho_DIA	ArgSer	4	-1	FALSE	0
	5	YLR407W_S42	22.3613	e14509_MB057_ArgSer_05_Phospho_DIA	ArgSer	4	-1	FALSE	0
	9	YLR407W_S42	21.8556	e14497_MB057_Ctrl_03_Phospho_DIA	Ctrl	4	-1	FALSE	0
	12	YLR407W_S42	22.2532	e14513_MB057_Ctrl_06_Phospho_DIA	Ctrl	4	-1	FALSE	0
	16	YLR407W_S42	21.4784	e14502_MB057_ProAla_04_Phospho_DIA	ProAla	2	0	FALSE	2
	18	YLR407W_S42	22.2536	e14514_MB057_ProAla_06_Phospho_DIA	ProAla	4	-1	FALSE	0
	23	YLR407W_S42	22.359	e14508_MB057_ProSer_05_Phospho_DIA	ProSer	4	-1	FALSE	0
	2	YLR407W_S43	22.567	e14491_MB057_ArgSer_02_Phospho_DIA	ArgSer	4	-1	FALSE	0
	3	YLR407W_S43	21.5463	e14498_MB057_ArgSer_03_Phospho_DIA	ArgSer	2	0	FALSE	2
	4	YLR407W_S43	21.3127	e14503_MB057_ArgSer_04_Phospho_DIA	ArgSer	4	-1	FALSE	0
	5	YLR407W_S43	22.3613	e14509_MB057_ArgSer_05_Phospho_DIA	ArgSer	4	-1	FALSE	0
	9	YLR407W_S43	21.8556	e14497_MB057_Ctrl_03_Phospho_DIA	Ctrl	4	-1	FALSE	0
	12	YLR407W_S43	22.2532	e14513_MB057_Ctrl_06_Phospho_DIA	Ctrl	4	-1	FALSE	0
	16	YLR407W_S43	21.4784	e14502_MB057_ProAla_04_Phospho_DIA	ProAla	2	0	FALSE	2
	18	YLR407W_S43	22.2536	e14514_MB057_ProAla_06_Phospho_DIA	ProAla	4	-1	FALSE	0
	23	YLR407W_S43	22.359	e14508_MB057_ProSer_05_Phospho_DIA	ProSer	4	-1	FALSE	0
	1	YLR407W_S83	22.9186	e14488_MB057_ArgSer_01_Phospho_DIA	ArgSer	3	0.4	FALSE	2
	2	YLR407W_S83	21.4968	e14491_MB057_ArgSer_02_Phospho_DIA	ArgSer	1	0.8	TRUE	4
	3	YLR407W_S83	21.7072	e14498_MB057_ArgSer_03_Phospho_DIA	ArgSer	2	0.6	TRUE	3
	4	YLR407W_S83	21.8191	e14503_MB057_ArgSer_04_Phospho_DIA	ArgSer	2	0.6	TRUE	3
	5	YLR407W_S83	22.6173	e14509_MB057_ArgSer_05_Phospho_DIA	ArgSer	3	0.4	FALSE	2
	6	YLR407W_S83	21.6961	e14512_MB057_ArgSer_06_Phospho_DIA	ArgSer	2	0.6	TRUE	3
	7	YLR407W_S83	21.8109	e14486_MB057_Ctrl_01_Phospho_DIA	Ctrl	2	0.6	TRUE	3
	8	YLR407W_S83	21.8528	e14494_MB057_Ctrl_02_Phospho_DIA	Ctrl	2	0.6	TRUE	3
	9	YLR407W_S83	21.7172	e14497_MB057_Ctrl_03_Phospho_DIA	Ctrl	2	0.6	TRUE	3
	10	YLR407W_S83	21.7654	e14501_MB057_Ctrl_04_Phospho_DIA	Ctrl	2	0.6	TRUE	3
	11	YLR407W_S83	21.7278	e14507_MB057_Ctrl_05_Phospho_DIA	Ctrl	2	0.6	TRUE	3
	12	YLR407W_S83	22.8253	e14513_MB057_Ctrl_06_Phospho_DIA	Ctrl	3	0.4	FALSE	2
	13	YLR407W_S83	21.7811	e14489_MB057_ProAla_01_Phospho_DIA	ProAla	2	0.6	TRUE	3
	14	YLR407W_S83	21.9742	e14493_MB057_ProAla_02_Phospho_DIA	ProAla	2	0.6	TRUE	3
	15	YLR407W_S83	21.9148	e14499_MB057_ProAla_03_Phospho_DIA	ProAla	2	0.6	TRUE	3
	16	YLR407W_S83	21.8312	e14502_MB057_ProAla_04_Phospho_DIA	ProAla	2	0.6	TRUE	3
	17	YLR407W_S83	21.8888	e14506_MB057_ProAla_05_Phospho_DIA	ProAla	2	0.6	TRUE	3
	18	YLR407W_S83	21.7985	e14514_MB057_ProAla_06_Phospho_DIA	ProAla	2	0.6	TRUE	3
	19	YLR407W_S83	21.8389	e14487_MB057_ProSer_01_Phospho_DIA	ProSer	2	0.6	TRUE	3
	20	YLR407W_S83	21.9747	e14492_MB057_ProSer_02_Phospho_DIA	ProSer	2	0.6	TRUE	3
	21	YLR407W_S83	22.022	e14496_MB057_ProSer_03_Phospho_DIA	ProSer	2	0.6	TRUE	3
	22	YLR407W_S83	21.6168	e14504_MB057_ProSer_04_Phospho_DIA	ProSer	1	0.8	TRUE	4
	23	YLR407W_S83	21.6764	e14508_MB057_ProSer_05_Phospho_DIA	ProSer	2	0.6	TRUE	3
	24	YLR407W_S83	22.0967	e14511_MB057_ProSer_06_Phospho_DIA	ProSer	2	0.6	TRUE	3
	1	YLR413W_S665	23.0029	e14488_MB057_ArgSer_01_Phospho_DIA	ArgSer	2	0	FALSE	0
	2	YLR413W_S665	22.708	e14491_MB057_ArgSer_02_Phospho_DIA	ArgSer	2	0	FALSE	0
	3	YLR413W_S665	22.6147	e14498_MB057_ArgSer_03_Phospho_DIA	ArgSer	2	0	FALSE	0
	4	YLR413W_S665	22.47	e14503_MB057_ArgSer_04_Phospho_DIA	ArgSer	2	0	FALSE	0
	5	YLR413W_S665	22.655	e14509_MB057_ArgSer_05_Phospho_DIA	ArgSer	2	0	FALSE	0
	6	YLR413W_S665	22.838	e14512_MB057_ArgSer_06_Phospho_DIA	ArgSer	2	0	FALSE	0
	7	YLR413W_S665	22.9157	e14486_MB057_Ctrl_01_Phospho_DIA	Ctrl	2	0	FALSE	0
	8	YLR413W_S665	22.7569	e14494_MB057_Ctrl_02_Phospho_DIA	Ctrl	2	0	FALSE	0
	9	YLR413W_S665	22.6654	e14497_MB057_Ctrl_03_Phospho_DIA	Ctrl	2	0	FALSE	0
	10	YLR413W_S665	22.8389	e14501_MB057_Ctrl_04_Phospho_DIA	Ctrl	2	0	FALSE	0
	11	YLR413W_S665	23.0177	e14507_MB057_Ctrl_05_Phospho_DIA	Ctrl	2	0	FALSE	0
	12	YLR413W_S665	23.0375	e14513_MB057_Ctrl_06_Phospho_DIA	Ctrl	2	0	FALSE	0
	13	YLR413W_S665	22.7669	e14489_MB057_ProAla_01_Phospho_DIA	ProAla	2	0	FALSE	0
	14	YLR413W_S665	22.7999	e14493_MB057_ProAla_02_Phospho_DIA	ProAla	2	0	FALSE	0
	15	YLR413W_S665	22.7762	e14499_MB057_ProAla_03_Phospho_DIA	ProAla	2	0	FALSE	0
	16	YLR413W_S665	22.8778	e14502_MB057_ProAla_04_Phospho_DIA	ProAla	2	0	FALSE	0
	17	YLR413W_S665	22.8293	e14506_MB057_ProAla_05_Phospho_DIA	ProAla	2	0	FALSE	0
	18	YLR413W_S665	22.8435	e14514_MB057_ProAla_06_Phospho_DIA	ProAla	2	0	FALSE	0
	19	YLR413W_S665	22.6635	e14487_MB057_ProSer_01_Phospho_DIA	ProSer	2	0	FALSE	0
	20	YLR413W_S665	22.6957	e14492_MB057_ProSer_02_Phospho_DIA	ProSer	2	0	FALSE	0
	21	YLR413W_S665	22.78	e14496_MB057_ProSer_03_Phospho_DIA	ProSer	2	0	FALSE	0
	22	YLR413W_S665	22.7878	e14504_MB057_ProSer_04_Phospho_DIA	ProSer	2	0	FALSE	0
	23	YLR413W_S665	22.6481	e14508_MB057_ProSer_05_Phospho_DIA	ProSer	2	0	FALSE	0
	24	YLR413W_S665	22.9715	e14511_MB057_ProSer_06_Phospho_DIA	ProSer	2	0	FALSE	0
	1	YLR419W_S816	21.8071	e14488_MB057_ArgSer_01_Phospho_DIA	ArgSer	1	0	FALSE	0
	2	YLR419W_S816	21.7767	e14491_MB057_ArgSer_02_Phospho_DIA	ArgSer	1	0	FALSE	0
	3	YLR419W_S816	21.1771	e14498_MB057_ArgSer_03_Phospho_DIA	ArgSer	1	0	FALSE	0
	4	YLR419W_S816	21.6436	e14503_MB057_ArgSer_04_Phospho_DIA	ArgSer	1	0	FALSE	0
	5	YLR419W_S816	21.5414	e14509_MB057_ArgSer_05_Phospho_DIA	ArgSer	1	0	FALSE	0
	6	YLR419W_S816	21.5046	e14512_MB057_ArgSer_06_Phospho_DIA	ArgSer	1	0	FALSE	0
	7	YLR419W_S816	21.4157	e14486_MB057_Ctrl_01_Phospho_DIA	Ctrl	1	0	FALSE	0
	8	YLR419W_S816	21.3992	e14494_MB057_Ctrl_02_Phospho_DIA	Ctrl	1	0	FALSE	0
	9	YLR419W_S816	21.5582	e14497_MB057_Ctrl_03_Phospho_DIA	Ctrl	1	0	FALSE	0
	10	YLR419W_S816	21.6217	e14501_MB057_Ctrl_04_Phospho_DIA	Ctrl	1	0	FALSE	0
	11	YLR419W_S816	21.6131	e14507_MB057_Ctrl_05_Phospho_DIA	Ctrl	1	0	FALSE	0
	12	YLR419W_S816	21.8995	e14513_MB057_Ctrl_06_Phospho_DIA	Ctrl	1	0	FALSE	0
	13	YLR419W_S816	21.4827	e14489_MB057_ProAla_01_Phospho_DIA	ProAla	1	0	FALSE	0
	14	YLR419W_S816	21.6592	e14493_MB057_ProAla_02_Phospho_DIA	ProAla	1	0	FALSE	0
	15	YLR419W_S816	21.3106	e14499_MB057_ProAla_03_Phospho_DIA	ProAla	1	0	FALSE	0
	16	YLR419W_S816	21.536	e14502_MB057_ProAla_04_Phospho_DIA	ProAla	1	0	FALSE	0
	17	YLR419W_S816	21.5917	e14506_MB057_ProAla_05_Phospho_DIA	ProAla	1	0	FALSE	0
	18	YLR419W_S816	21.4991	e14514_MB057_ProAla_06_Phospho_DIA	ProAla	1	0	FALSE	0
	19	YLR419W_S816	21.6178	e14487_MB057_ProSer_01_Phospho_DIA	ProSer	1	0	FALSE	0
	20	YLR419W_S816	21.7761	e14492_MB057_ProSer_02_Phospho_DIA	ProSer	1	0	FALSE	0
	21	YLR419W_S816	21.61	e14496_MB057_ProSer_03_Phospho_DIA	ProSer	1	0	FALSE	0
	22	YLR419W_S816	21.6536	e14504_MB057_ProSer_04_Phospho_DIA	ProSer	1	0	FALSE	0
	23	YLR419W_S816	21.9058	e14508_MB057_ProSer_05_Phospho_DIA	ProSer	1	0	FALSE	0
	24	YLR419W_S816	21.8365	e14511_MB057_ProSer_06_Phospho_DIA	ProSer	1	0	FALSE	0
	1	YLR419W_T13	22.6613	e14488_MB057_ArgSer_01_Phospho_DIA	ArgSer	1	0	FALSE	0
	2	YLR419W_T13	22.858	e14491_MB057_ArgSer_02_Phospho_DIA	ArgSer	1	0	FALSE	0
	3	YLR419W_T13	22.9719	e14498_MB057_ArgSer_03_Phospho_DIA	ArgSer	1	0	FALSE	0
	4	YLR419W_T13	22.8494	e14503_MB057_ArgSer_04_Phospho_DIA	ArgSer	1	0	FALSE	0
	6	YLR419W_T13	22.8583	e14512_MB057_ArgSer_06_Phospho_DIA	ArgSer	1	0	FALSE	0
	7	YLR419W_T13	22.7817	e14486_MB057_Ctrl_01_Phospho_DIA	Ctrl	1	0	FALSE	0
	8	YLR419W_T13	22.5692	e14494_MB057_Ctrl_02_Phospho_DIA	Ctrl	1	0	FALSE	0
	9	YLR419W_T13	22.6814	e14497_MB057_Ctrl_03_Phospho_DIA	Ctrl	1	0	FALSE	0
	10	YLR419W_T13	22.7781	e14501_MB057_Ctrl_04_Phospho_DIA	Ctrl	1	0	FALSE	0
	11	YLR419W_T13	22.8371	e14507_MB057_Ctrl_05_Phospho_DIA	Ctrl	1	0	FALSE	0
	12	YLR419W_T13	22.6522	e14513_MB057_Ctrl_06_Phospho_DIA	Ctrl	1	0	FALSE	0
	13	YLR419W_T13	22.7902	e14489_MB057_ProAla_01_Phospho_DIA	ProAla	1	0	FALSE	0
	14	YLR419W_T13	23.0194	e14493_MB057_ProAla_02_Phospho_DIA	ProAla	1	0	FALSE	0
	15	YLR419W_T13	23.0795	e14499_MB057_ProAla_03_Phospho_DIA	ProAla	1	0	FALSE	0
	16	YLR419W_T13	23.1733	e14502_MB057_ProAla_04_Phospho_DIA	ProAla	1	0	FALSE	0
	17	YLR419W_T13	22.9629	e14506_MB057_ProAla_05_Phospho_DIA	ProAla	1	0	FALSE	0
	18	YLR419W_T13	23.073	e14514_MB057_ProAla_06_Phospho_DIA	ProAla	1	0	FALSE	0
	19	YLR419W_T13	23.1831	e14487_MB057_ProSer_01_Phospho_DIA	ProSer	1	0	FALSE	0
	20	YLR419W_T13	23.1522	e14492_MB057_ProSer_02_Phospho_DIA	ProSer	1	0	FALSE	0
	21	YLR419W_T13	23.0648	e14496_MB057_ProSer_03_Phospho_DIA	ProSer	1	0	FALSE	0
	22	YLR419W_T13	23.0813	e14504_MB057_ProSer_04_Phospho_DIA	ProSer	1	0	FALSE	0
	23	YLR419W_T13	22.9821	e14508_MB057_ProSer_05_Phospho_DIA	ProSer	1	0	FALSE	0
	24	YLR419W_T13	23.0805	e14511_MB057_ProSer_06_Phospho_DIA	ProSer	1	0	FALSE	0
	2	YLR455W_S150	19.7815	e14491_MB057_ArgSer_02_Phospho_DIA	ArgSer	1	0	FALSE	0
	3	YLR455W_S150	19.8936	e14498_MB057_ArgSer_03_Phospho_DIA	ArgSer	1	0	FALSE	0
	4	YLR455W_S150	20.004	e14503_MB057_ArgSer_04_Phospho_DIA	ArgSer	1	0	FALSE	0
	5	YLR455W_S150	19.9037	e14509_MB057_ArgSer_05_Phospho_DIA	ArgSer	1	0	FALSE	0
	6	YLR455W_S150	19.8211	e14512_MB057_ArgSer_06_Phospho_DIA	ArgSer	1	0	FALSE	0
	7	YLR455W_S150	19.1324	e14486_MB057_Ctrl_01_Phospho_DIA	Ctrl	1	0	FALSE	0
	8	YLR455W_S150	19.7551	e14494_MB057_Ctrl_02_Phospho_DIA	Ctrl	1	0	FALSE	0
	9	YLR455W_S150	19.8634	e14497_MB057_Ctrl_03_Phospho_DIA	Ctrl	1	0	FALSE	0
	10	YLR455W_S150	19.6674	e14501_MB057_Ctrl_04_Phospho_DIA	Ctrl	1	0	FALSE	0
	12	YLR455W_S150	19.6734	e14513_MB057_Ctrl_06_Phospho_DIA	Ctrl	1	0	FALSE	0
	13	YLR455W_S150	19.8352	e14489_MB057_ProAla_01_Phospho_DIA	ProAla	1	0	FALSE	0
	14	YLR455W_S150	19.8277	e14493_MB057_ProAla_02_Phospho_DIA	ProAla	1	0	FALSE	0
	15	YLR455W_S150	19.4412	e14499_MB057_ProAla_03_Phospho_DIA	ProAla	1	0	FALSE	0
	16	YLR455W_S150	19.5413	e14502_MB057_ProAla_04_Phospho_DIA	ProAla	1	0	FALSE	0
	18	YLR455W_S150	19.9167	e14514_MB057_ProAla_06_Phospho_DIA	ProAla	1	0	FALSE	0
	20	YLR455W_S150	20.4073	e14492_MB057_ProSer_02_Phospho_DIA	ProSer	1	0	FALSE	0
	21	YLR455W_S150	20.1172	e14496_MB057_ProSer_03_Phospho_DIA	ProSer	1	0	FALSE	0
	22	YLR455W_S150	20.2056	e14504_MB057_ProSer_04_Phospho_DIA	ProSer	1	0	FALSE	0
	23	YLR455W_S150	20.192	e14508_MB057_ProSer_05_Phospho_DIA	ProSer	1	0	FALSE	0
	24	YLR455W_S150	19.9888	e14511_MB057_ProSer_06_Phospho_DIA	ProSer	1	0	FALSE	0
	1	YLR455W_S161	17.8894	e14488_MB057_ArgSer_01_Phospho_DIA	ArgSer	1	0.666667	TRUE	2
	2	YLR455W_S161	18.5864	e14491_MB057_ArgSer_02_Phospho_DIA	ArgSer	2	0.333333	FALSE	1
	3	YLR455W_S161	18.8213	e14498_MB057_ArgSer_03_Phospho_DIA	ArgSer	3	0	FALSE	0
	4	YLR455W_S161	18.7213	e14503_MB057_ArgSer_04_Phospho_DIA	ArgSer	3	0	FALSE	0
	5	YLR455W_S161	18.6365	e14509_MB057_ArgSer_05_Phospho_DIA	ArgSer	2	0.333333	FALSE	1
	6	YLR455W_S161	18.0301	e14512_MB057_ArgSer_06_Phospho_DIA	ArgSer	1	0.666667	TRUE	2
	7	YLR455W_S161	18.1782	e14486_MB057_Ctrl_01_Phospho_DIA	Ctrl	1	0.666667	TRUE	2
	8	YLR455W_S161	18.5379	e14494_MB057_Ctrl_02_Phospho_DIA	Ctrl	2	0.333333	FALSE	1
	9	YLR455W_S161	18.6481	e14497_MB057_Ctrl_03_Phospho_DIA	Ctrl	3	0	FALSE	0
	10	YLR455W_S161	18.7961	e14501_MB057_Ctrl_04_Phospho_DIA	Ctrl	3	0	FALSE	0
	11	YLR455W_S161	17.9681	e14507_MB057_Ctrl_05_Phospho_DIA	Ctrl	2	0.333333	FALSE	1
	12	YLR455W_S161	18.6763	e14513_MB057_Ctrl_06_Phospho_DIA	Ctrl	3	0	FALSE	0
	13	YLR455W_S161	18.2407	e14489_MB057_ProAla_01_Phospho_DIA	ProAla	1	0.666667	TRUE	2
	14	YLR455W_S161	18.1061	e14493_MB057_ProAla_02_Phospho_DIA	ProAla	1	0.666667	TRUE	2
	15	YLR455W_S161	18.6679	e14499_MB057_ProAla_03_Phospho_DIA	ProAla	3	0	FALSE	0
	16	YLR455W_S161	17.708	e14502_MB057_ProAla_04_Phospho_DIA	ProAla	2	0.333333	FALSE	1
	17	YLR455W_S161	18.4378	e14506_MB057_ProAla_05_Phospho_DIA	ProAla	2	0.333333	FALSE	1
	18	YLR455W_S161	18.9155	e14514_MB057_ProAla_06_Phospho_DIA	ProAla	3	0	FALSE	0
	19	YLR455W_S161	18.7081	e14487_MB057_ProSer_01_Phospho_DIA	ProSer	3	0	FALSE	0
	20	YLR455W_S161	18.2734	e14492_MB057_ProSer_02_Phospho_DIA	ProSer	1	0.666667	TRUE	2
	21	YLR455W_S161	18.4848	e14496_MB057_ProSer_03_Phospho_DIA	ProSer	2	0.333333	FALSE	1
	22	YLR455W_S161	18.475	e14504_MB057_ProSer_04_Phospho_DIA	ProSer	2	0.333333	FALSE	1
	23	YLR455W_S161	18.5416	e14508_MB057_ProSer_05_Phospho_DIA	ProSer	3	0	FALSE	0
	24	YLR455W_S161	18.4049	e14511_MB057_ProSer_06_Phospho_DIA	ProSer	2	0.333333	FALSE	1
	7	YLR455W_S166	21.3645	e14486_MB057_Ctrl_01_Phospho_DIA	Ctrl	1	0	FALSE	0
	11	YLR455W_S166	21.1124	e14507_MB057_Ctrl_05_Phospho_DIA	Ctrl	1	0	FALSE	0
	13	YLR455W_S166	21.2034	e14489_MB057_ProAla_01_Phospho_DIA	ProAla	1	0	FALSE	0
	14	YLR455W_S166	21.3917	e14493_MB057_ProAla_02_Phospho_DIA	ProAla	1	0	FALSE	0
	20	YLR455W_S166	21.9916	e14492_MB057_ProSer_02_Phospho_DIA	ProSer	1	0	FALSE	0
	1	YLR455W_T303	24.686	e14488_MB057_ArgSer_01_Phospho_DIA	ArgSer	1	0	FALSE	0
	2	YLR455W_T303	24.5844	e14491_MB057_ArgSer_02_Phospho_DIA	ArgSer	1	0	FALSE	0
	3	YLR455W_T303	24.4808	e14498_MB057_ArgSer_03_Phospho_DIA	ArgSer	1	0	FALSE	0
	4	YLR455W_T303	24.6661	e14503_MB057_ArgSer_04_Phospho_DIA	ArgSer	1	0	FALSE	0
	5	YLR455W_T303	24.4928	e14509_MB057_ArgSer_05_Phospho_DIA	ArgSer	1	0	FALSE	0
	6	YLR455W_T303	24.6657	e14512_MB057_ArgSer_06_Phospho_DIA	ArgSer	1	0	FALSE	0
	7	YLR455W_T303	24.6422	e14486_MB057_Ctrl_01_Phospho_DIA	Ctrl	1	0	FALSE	0
	8	YLR455W_T303	24.5956	e14494_MB057_Ctrl_02_Phospho_DIA	Ctrl	1	0	FALSE	0
	9	YLR455W_T303	24.5457	e14497_MB057_Ctrl_03_Phospho_DIA	Ctrl	1	0	FALSE	0
	10	YLR455W_T303	24.5215	e14501_MB057_Ctrl_04_Phospho_DIA	Ctrl	1	0	FALSE	0
	11	YLR455W_T303	24.6889	e14507_MB057_Ctrl_05_Phospho_DIA	Ctrl	1	0	FALSE	0
	12	YLR455W_T303	24.3307	e14513_MB057_Ctrl_06_Phospho_DIA	Ctrl	1	0	FALSE	0
	13	YLR455W_T303	24.8873	e14489_MB057_ProAla_01_Phospho_DIA	ProAla	1	0	FALSE	0
	14	YLR455W_T303	24.4937	e14493_MB057_ProAla_02_Phospho_DIA	ProAla	1	0	FALSE	0
	15	YLR455W_T303	24.687	e14499_MB057_ProAla_03_Phospho_DIA	ProAla	1	0	FALSE	0
	16	YLR455W_T303	24.5554	e14502_MB057_ProAla_04_Phospho_DIA	ProAla	1	0	FALSE	0
	17	YLR455W_T303	24.6069	e14506_MB057_ProAla_05_Phospho_DIA	ProAla	1	0	FALSE	0
	18	YLR455W_T303	24.5885	e14514_MB057_ProAla_06_Phospho_DIA	ProAla	1	0	FALSE	0
	19	YLR455W_T303	24.4173	e14487_MB057_ProSer_01_Phospho_DIA	ProSer	1	0	FALSE	0
	20	YLR455W_T303	24.4653	e14492_MB057_ProSer_02_Phospho_DIA	ProSer	1	0	FALSE	0
	21	YLR455W_T303	24.5367	e14496_MB057_ProSer_03_Phospho_DIA	ProSer	1	0	FALSE	0
	22	YLR455W_T303	24.4378	e14504_MB057_ProSer_04_Phospho_DIA	ProSer	1	0	FALSE	0
	23	YLR455W_T303	24.5546	e14508_MB057_ProSer_05_Phospho_DIA	ProSer	1	0	FALSE	0
	24	YLR455W_T303	24.9126	e14511_MB057_ProSer_06_Phospho_DIA	ProSer	1	0	FALSE	0
	1	YML018C_S103	22.9592	e14488_MB057_ArgSer_01_Phospho_DIA	ArgSer	1	0.5	TRUE	1
	4	YML018C_S103	22.8064	e14503_MB057_ArgSer_04_Phospho_DIA	ArgSer	1	0.5	TRUE	1
	5	YML018C_S103	22.9446	e14509_MB057_ArgSer_05_Phospho_DIA	ArgSer	1	0.5	TRUE	1
	6	YML018C_S103	22.9214	e14512_MB057_ArgSer_06_Phospho_DIA	ArgSer	1	0.5	TRUE	1
	7	YML018C_S103	22.8321	e14486_MB057_Ctrl_01_Phospho_DIA	Ctrl	1	0.5	TRUE	1
	8	YML018C_S103	22.7666	e14494_MB057_Ctrl_02_Phospho_DIA	Ctrl	1	0.5	TRUE	1
	10	YML018C_S103	22.3046	e14501_MB057_Ctrl_04_Phospho_DIA	Ctrl	1	0.5	TRUE	1
	11	YML018C_S103	22.5582	e14507_MB057_Ctrl_05_Phospho_DIA	Ctrl	1	0.5	TRUE	1
	12	YML018C_S103	22.6951	e14513_MB057_Ctrl_06_Phospho_DIA	Ctrl	1	0.5	TRUE	1
	13	YML018C_S103	22.5087	e14489_MB057_ProAla_01_Phospho_DIA	ProAla	1	0.5	TRUE	1
	16	YML018C_S103	22.6185	e14502_MB057_ProAla_04_Phospho_DIA	ProAla	1	0.5	TRUE	1
	17	YML018C_S103	22.5368	e14506_MB057_ProAla_05_Phospho_DIA	ProAla	1	0.5	TRUE	1
	19	YML018C_S103	22.8883	e14487_MB057_ProSer_01_Phospho_DIA	ProSer	1	0.5	TRUE	1
	21	YML018C_S103	23.1076	e14496_MB057_ProSer_03_Phospho_DIA	ProSer	1	0.5	TRUE	1
	23	YML018C_S103	22.0882	e14508_MB057_ProSer_05_Phospho_DIA	ProSer	1	0.5	TRUE	1
	24	YML018C_S103	22.7737	e14511_MB057_ProSer_06_Phospho_DIA	ProSer	1	0.5	TRUE	1
	9	YML018C_S93	19.3332	e14497_MB057_Ctrl_03_Phospho_DIA	Ctrl	1	0	FALSE	0
	10	YML018C_S93	19.5596	e14501_MB057_Ctrl_04_Phospho_DIA	Ctrl	1	0	FALSE	0
	14	YML018C_S93	19.2799	e14493_MB057_ProAla_02_Phospho_DIA	ProAla	1	0	FALSE	0
	18	YML018C_S93	19.5494	e14514_MB057_ProAla_06_Phospho_DIA	ProAla	1	0	FALSE	0
	22	YML018C_S93	19.6461	e14504_MB057_ProSer_04_Phospho_DIA	ProSer	1	0	FALSE	0
	23	YML018C_S93	18.9902	e14508_MB057_ProSer_05_Phospho_DIA	ProSer	1	0	FALSE	0
	1	YML020W_S43	20.84	e14488_MB057_ArgSer_01_Phospho_DIA	ArgSer	2	0	FALSE	0
	2	YML020W_S43	20.6898	e14491_MB057_ArgSer_02_Phospho_DIA	ArgSer	2	0	FALSE	0
	3	YML020W_S43	20.7922	e14498_MB057_ArgSer_03_Phospho_DIA	ArgSer	2	0	FALSE	0
	4	YML020W_S43	20.9459	e14503_MB057_ArgSer_04_Phospho_DIA	ArgSer	2	0	FALSE	0
	5	YML020W_S43	20.3438	e14509_MB057_ArgSer_05_Phospho_DIA	ArgSer	2	0	FALSE	0
	6	YML020W_S43	20.8142	e14512_MB057_ArgSer_06_Phospho_DIA	ArgSer	2	0	FALSE	0
	7	YML020W_S43	20.8419	e14486_MB057_Ctrl_01_Phospho_DIA	Ctrl	2	0	FALSE	0
	8	YML020W_S43	20.9291	e14494_MB057_Ctrl_02_Phospho_DIA	Ctrl	2	0	FALSE	0
	9	YML020W_S43	20.9093	e14497_MB057_Ctrl_03_Phospho_DIA	Ctrl	2	0	FALSE	0
	10	YML020W_S43	21.1717	e14501_MB057_Ctrl_04_Phospho_DIA	Ctrl	2	0	FALSE	0
	11	YML020W_S43	21.1181	e14507_MB057_Ctrl_05_Phospho_DIA	Ctrl	2	0	FALSE	0
	12	YML020W_S43	20.7941	e14513_MB057_Ctrl_06_Phospho_DIA	Ctrl	2	0	FALSE	0
	13	YML020W_S43	20.8893	e14489_MB057_ProAla_01_Phospho_DIA	ProAla	2	0	FALSE	0
	14	YML020W_S43	20.9106	e14493_MB057_ProAla_02_Phospho_DIA	ProAla	2	0	FALSE	0
	15	YML020W_S43	20.7518	e14499_MB057_ProAla_03_Phospho_DIA	ProAla	2	0	FALSE	0
	16	YML020W_S43	20.9234	e14502_MB057_ProAla_04_Phospho_DIA	ProAla	2	0	FALSE	0
	17	YML020W_S43	20.8823	e14506_MB057_ProAla_05_Phospho_DIA	ProAla	2	0	FALSE	0
	18	YML020W_S43	21.0656	e14514_MB057_ProAla_06_Phospho_DIA	ProAla	2	0	FALSE	0
	19	YML020W_S43	20.9244	e14487_MB057_ProSer_01_Phospho_DIA	ProSer	2	0	FALSE	0
	20	YML020W_S43	20.914	e14492_MB057_ProSer_02_Phospho_DIA	ProSer	2	0	FALSE	0
	21	YML020W_S43	20.6589	e14496_MB057_ProSer_03_Phospho_DIA	ProSer	2	0	FALSE	0
	22	YML020W_S43	20.9645	e14504_MB057_ProSer_04_Phospho_DIA	ProSer	2	0	FALSE	0
	23	YML020W_S43	20.5064	e14508_MB057_ProSer_05_Phospho_DIA	ProSer	2	0	FALSE	0
	24	YML020W_S43	20.7613	e14511_MB057_ProSer_06_Phospho_DIA	ProSer	2	0	FALSE	0
	1	YML020W_S78	18.5299	e14488_MB057_ArgSer_01_Phospho_DIA	ArgSer	1	0.5	TRUE	1
	2	YML020W_S78	19.5547	e14491_MB057_ArgSer_02_Phospho_DIA	ArgSer	2	0	FALSE	0
	3	YML020W_S78	19.7414	e14498_MB057_ArgSer_03_Phospho_DIA	ArgSer	2	0	FALSE	0
	4	YML020W_S78	19.4809	e14503_MB057_ArgSer_04_Phospho_DIA	ArgSer	2	0	FALSE	0
	5	YML020W_S78	19.2032	e14509_MB057_ArgSer_05_Phospho_DIA	ArgSer	2	0	FALSE	0
	6	YML020W_S78	18.4203	e14512_MB057_ArgSer_06_Phospho_DIA	ArgSer	1	0.5	TRUE	1
	7	YML020W_S78	19.2252	e14486_MB057_Ctrl_01_Phospho_DIA	Ctrl	1	0.5	TRUE	1
	8	YML020W_S78	19.5739	e14494_MB057_Ctrl_02_Phospho_DIA	Ctrl	2	0	FALSE	0
	9	YML020W_S78	19.7293	e14497_MB057_Ctrl_03_Phospho_DIA	Ctrl	2	0	FALSE	0
	10	YML020W_S78	19.5517	e14501_MB057_Ctrl_04_Phospho_DIA	Ctrl	2	0	FALSE	0
	11	YML020W_S78	19.1995	e14507_MB057_Ctrl_05_Phospho_DIA	Ctrl	2	0	FALSE	0
	12	YML020W_S78	19.5729	e14513_MB057_Ctrl_06_Phospho_DIA	Ctrl	2	0	FALSE	0
	13	YML020W_S78	18.564	e14489_MB057_ProAla_01_Phospho_DIA	ProAla	1	0.5	TRUE	1
	14	YML020W_S78	20.0624	e14493_MB057_ProAla_02_Phospho_DIA	ProAla	2	0	FALSE	0
	15	YML020W_S78	19.7189	e14499_MB057_ProAla_03_Phospho_DIA	ProAla	2	0	FALSE	0
	16	YML020W_S78	18.3909	e14502_MB057_ProAla_04_Phospho_DIA	ProAla	1	0.5	TRUE	1
	17	YML020W_S78	19.3616	e14506_MB057_ProAla_05_Phospho_DIA	ProAla	2	0	FALSE	0
	18	YML020W_S78	19.056	e14514_MB057_ProAla_06_Phospho_DIA	ProAla	2	0	FALSE	0
	19	YML020W_S78	18.5062	e14487_MB057_ProSer_01_Phospho_DIA	ProSer	1	0.5	TRUE	1
	20	YML020W_S78	19.4878	e14492_MB057_ProSer_02_Phospho_DIA	ProSer	2	0	FALSE	0
	21	YML020W_S78	19.5286	e14496_MB057_ProSer_03_Phospho_DIA	ProSer	2	0	FALSE	0
	22	YML020W_S78	19.2288	e14504_MB057_ProSer_04_Phospho_DIA	ProSer	2	0	FALSE	0
	23	YML020W_S78	17.9085	e14508_MB057_ProSer_05_Phospho_DIA	ProSer	1	0.5	TRUE	1
	24	YML020W_S78	18.7169	e14511_MB057_ProSer_06_Phospho_DIA	ProSer	2	0	FALSE	0
	2	YML020W_S8	19.9674	e14491_MB057_ArgSer_02_Phospho_DIA	ArgSer	2	-1	FALSE	0
	3	YML020W_S8	20.5644	e14498_MB057_ArgSer_03_Phospho_DIA	ArgSer	2	-1	FALSE	0
	7	YML020W_S8	20.635	e14486_MB057_Ctrl_01_Phospho_DIA	Ctrl	2	-1	FALSE	0
	11	YML020W_S8	20.665	e14507_MB057_Ctrl_05_Phospho_DIA	Ctrl	2	-1	FALSE	0
	12	YML020W_S8	20.2128	e14513_MB057_Ctrl_06_Phospho_DIA	Ctrl	2	-1	FALSE	0
	19	YML020W_S8	20.5565	e14487_MB057_ProSer_01_Phospho_DIA	ProSer	2	-1	FALSE	0
	22	YML020W_S8	20.3969	e14504_MB057_ProSer_04_Phospho_DIA	ProSer	2	-1	FALSE	0
	23	YML020W_S8	20.3595	e14508_MB057_ProSer_05_Phospho_DIA	ProSer	2	-1	FALSE	0
	1	YML020W_S9	19.4125	e14488_MB057_ArgSer_01_Phospho_DIA	ArgSer	3	0.25	FALSE	2
	2	YML020W_S9	18.3383	e14491_MB057_ArgSer_02_Phospho_DIA	ArgSer	1	0.75	TRUE	4
	3	YML020W_S9	19.8892	e14498_MB057_ArgSer_03_Phospho_DIA	ArgSer	2	0.5	TRUE	3
	4	YML020W_S9	20.4111	e14503_MB057_ArgSer_04_Phospho_DIA	ArgSer	4	0	FALSE	1
	5	YML020W_S9	18.3773	e14509_MB057_ArgSer_05_Phospho_DIA	ArgSer	1	0.75	TRUE	3
	6	YML020W_S9	18.5324	e14512_MB057_ArgSer_06_Phospho_DIA	ArgSer	1	0.75	TRUE	3
	7	YML020W_S9	18.6169	e14486_MB057_Ctrl_01_Phospho_DIA	Ctrl	1	0.75	TRUE	4
	8	YML020W_S9	19.937	e14494_MB057_Ctrl_02_Phospho_DIA	Ctrl	4	0	FALSE	1
	9	YML020W_S9	19.45	e14497_MB057_Ctrl_03_Phospho_DIA	Ctrl	2	0.5	TRUE	2
	10	YML020W_S9	20.064	e14501_MB057_Ctrl_04_Phospho_DIA	Ctrl	2	0.5	TRUE	2
	11	YML020W_S9	21.0339	e14507_MB057_Ctrl_05_Phospho_DIA	Ctrl	3	0.25	FALSE	2
	12	YML020W_S9	18.4462	e14513_MB057_Ctrl_06_Phospho_DIA	Ctrl	1	0.75	TRUE	4
	13	YML020W_S9	18.5194	e14489_MB057_ProAla_01_Phospho_DIA	ProAla	1	0.75	TRUE	3
	14	YML020W_S9	19.0412	e14493_MB057_ProAla_02_Phospho_DIA	ProAla	1	0.75	TRUE	3
	15	YML020W_S9	19.2884	e14499_MB057_ProAla_03_Phospho_DIA	ProAla	3	0.25	FALSE	2
	16	YML020W_S9	19.3038	e14502_MB057_ProAla_04_Phospho_DIA	ProAla	3	0.25	FALSE	2
	17	YML020W_S9	20.1371	e14506_MB057_ProAla_05_Phospho_DIA	ProAla	4	0	FALSE	1
	18	YML020W_S9	20.7034	e14514_MB057_ProAla_06_Phospho_DIA	ProAla	5	-0.25	FALSE	0
	19	YML020W_S9	19.4548	e14487_MB057_ProSer_01_Phospho_DIA	ProSer	2	0.5	TRUE	3
	20	YML020W_S9	20.4397	e14492_MB057_ProSer_02_Phospho_DIA	ProSer	4	0	FALSE	1
	21	YML020W_S9	19.9005	e14496_MB057_ProSer_03_Phospho_DIA	ProSer	2	0.5	TRUE	2
	22	YML020W_S9	18.3455	e14504_MB057_ProSer_04_Phospho_DIA	ProSer	1	0.75	TRUE	4
	23	YML020W_S9	19.6687	e14508_MB057_ProSer_05_Phospho_DIA	ProSer	2	0.5	TRUE	3
	24	YML020W_S9	18.9857	e14511_MB057_ProSer_06_Phospho_DIA	ProSer	2	0.5	TRUE	2
	1	YML020W_T4	19.9318	e14488_MB057_ArgSer_01_Phospho_DIA	ArgSer	2	0	FALSE	1
	2	YML020W_T4	19.8752	e14491_MB057_ArgSer_02_Phospho_DIA	ArgSer	2	0	FALSE	2
	3	YML020W_T4	20.357	e14498_MB057_ArgSer_03_Phospho_DIA	ArgSer	2	0	FALSE	2
	4	YML020W_T4	20.1642	e14503_MB057_ArgSer_04_Phospho_DIA	ArgSer	2	0	FALSE	1
	7	YML020W_T4	20.413	e14486_MB057_Ctrl_01_Phospho_DIA	Ctrl	2	0	FALSE	2
	8	YML020W_T4	20.236	e14494_MB057_Ctrl_02_Phospho_DIA	Ctrl	2	0	FALSE	1
	11	YML020W_T4	20.4368	e14507_MB057_Ctrl_05_Phospho_DIA	Ctrl	2	0	FALSE	2
	12	YML020W_T4	20.0753	e14513_MB057_Ctrl_06_Phospho_DIA	Ctrl	2	0	FALSE	2
	15	YML020W_T4	20.3067	e14499_MB057_ProAla_03_Phospho_DIA	ProAla	2	0	FALSE	1
	16	YML020W_T4	20.2842	e14502_MB057_ProAla_04_Phospho_DIA	ProAla	2	0	FALSE	1
	17	YML020W_T4	20.1235	e14506_MB057_ProAla_05_Phospho_DIA	ProAla	2	0	FALSE	1
	18	YML020W_T4	20.0262	e14514_MB057_ProAla_06_Phospho_DIA	ProAla	2	0	FALSE	1
	19	YML020W_T4	20.3508	e14487_MB057_ProSer_01_Phospho_DIA	ProSer	2	0	FALSE	2
	20	YML020W_T4	20.1855	e14492_MB057_ProSer_02_Phospho_DIA	ProSer	2	0	FALSE	1
	22	YML020W_T4	20.2235	e14504_MB057_ProSer_04_Phospho_DIA	ProSer	2	0	FALSE	2
	23	YML020W_T4	20.1935	e14508_MB057_ProSer_05_Phospho_DIA	ProSer	2	0	FALSE	2
	1	YML037C_S216	18.4405	e14488_MB057_ArgSer_01_Phospho_DIA	ArgSer	2	0	FALSE	0
	2	YML037C_S216	18.2932	e14491_MB057_ArgSer_02_Phospho_DIA	ArgSer	2	0	FALSE	0
	3	YML037C_S216	18.9393	e14498_MB057_ArgSer_03_Phospho_DIA	ArgSer	2	0	FALSE	0
	4	YML037C_S216	18.9103	e14503_MB057_ArgSer_04_Phospho_DIA	ArgSer	2	0	FALSE	0
	5	YML037C_S216	18.2215	e14509_MB057_ArgSer_05_Phospho_DIA	ArgSer	2	0	FALSE	0
	6	YML037C_S216	18.2759	e14512_MB057_ArgSer_06_Phospho_DIA	ArgSer	2	0	FALSE	0
	7	YML037C_S216	18.5927	e14486_MB057_Ctrl_01_Phospho_DIA	Ctrl	2	0	FALSE	0
	8	YML037C_S216	18.5814	e14494_MB057_Ctrl_02_Phospho_DIA	Ctrl	2	0	FALSE	0
	9	YML037C_S216	18.8525	e14497_MB057_Ctrl_03_Phospho_DIA	Ctrl	2	0	FALSE	0
	10	YML037C_S216	18.9555	e14501_MB057_Ctrl_04_Phospho_DIA	Ctrl	2	0	FALSE	0
	11	YML037C_S216	18.4937	e14507_MB057_Ctrl_05_Phospho_DIA	Ctrl	2	0	FALSE	0
	12	YML037C_S216	17.9701	e14513_MB057_Ctrl_06_Phospho_DIA	Ctrl	2	0	FALSE	0
	13	YML037C_S216	18.5045	e14489_MB057_ProAla_01_Phospho_DIA	ProAla	2	0	FALSE	0
	14	YML037C_S216	18.7343	e14493_MB057_ProAla_02_Phospho_DIA	ProAla	2	0	FALSE	0
	15	YML037C_S216	19.1258	e14499_MB057_ProAla_03_Phospho_DIA	ProAla	2	0	FALSE	0
	16	YML037C_S216	18.6097	e14502_MB057_ProAla_04_Phospho_DIA	ProAla	2	0	FALSE	0
	17	YML037C_S216	18.4921	e14506_MB057_ProAla_05_Phospho_DIA	ProAla	2	0	FALSE	0
	18	YML037C_S216	18.5989	e14514_MB057_ProAla_06_Phospho_DIA	ProAla	2	0	FALSE	0
	19	YML037C_S216	18.7139	e14487_MB057_ProSer_01_Phospho_DIA	ProSer	2	0	FALSE	0
	20	YML037C_S216	19.2046	e14492_MB057_ProSer_02_Phospho_DIA	ProSer	2	0	FALSE	0
	21	YML037C_S216	18.4755	e14496_MB057_ProSer_03_Phospho_DIA	ProSer	2	0	FALSE	0
	22	YML037C_S216	19.0857	e14504_MB057_ProSer_04_Phospho_DIA	ProSer	2	0	FALSE	0
	23	YML037C_S216	18.9627	e14508_MB057_ProSer_05_Phospho_DIA	ProSer	2	0	FALSE	0
	24	YML037C_S216	18.5511	e14511_MB057_ProSer_06_Phospho_DIA	ProSer	2	0	FALSE	0
	1	YML037C_S249	19.1811	e14488_MB057_ArgSer_01_Phospho_DIA	ArgSer	2	0	FALSE	1
	2	YML037C_S249	19.5065	e14491_MB057_ArgSer_02_Phospho_DIA	ArgSer	2	0	FALSE	1
	3	YML037C_S249	19.9266	e14498_MB057_ArgSer_03_Phospho_DIA	ArgSer	3	-0.5	FALSE	0
	4	YML037C_S249	20.1499	e14503_MB057_ArgSer_04_Phospho_DIA	ArgSer	3	-0.5	FALSE	0
	5	YML037C_S249	19.562	e14509_MB057_ArgSer_05_Phospho_DIA	ArgSer	2	0	FALSE	1
	6	YML037C_S249	19.1028	e14512_MB057_ArgSer_06_Phospho_DIA	ArgSer	2	0	FALSE	1
	7	YML037C_S249	19.7913	e14486_MB057_Ctrl_01_Phospho_DIA	Ctrl	3	-0.5	FALSE	0
	8	YML037C_S249	20.3693	e14494_MB057_Ctrl_02_Phospho_DIA	Ctrl	3	-0.5	FALSE	0
	9	YML037C_S249	19.4814	e14497_MB057_Ctrl_03_Phospho_DIA	Ctrl	2	0	FALSE	1
	10	YML037C_S249	19.4756	e14501_MB057_Ctrl_04_Phospho_DIA	Ctrl	2	0	FALSE	1
	11	YML037C_S249	19.6741	e14507_MB057_Ctrl_05_Phospho_DIA	Ctrl	3	-0.5	FALSE	0
	12	YML037C_S249	19.5428	e14513_MB057_Ctrl_06_Phospho_DIA	Ctrl	2	0	FALSE	1
	13	YML037C_S249	19.1045	e14489_MB057_ProAla_01_Phospho_DIA	ProAla	2	0	FALSE	1
	14	YML037C_S249	19.6633	e14493_MB057_ProAla_02_Phospho_DIA	ProAla	3	-0.5	FALSE	0
	15	YML037C_S249	18.8756	e14499_MB057_ProAla_03_Phospho_DIA	ProAla	2	0	FALSE	1
	16	YML037C_S249	21.08	e14502_MB057_ProAla_04_Phospho_DIA	ProAla	3	-0.5	FALSE	0
	17	YML037C_S249	19.4813	e14506_MB057_ProAla_05_Phospho_DIA	ProAla	3	-0.5	FALSE	0
	18	YML037C_S249	20.2631	e14514_MB057_ProAla_06_Phospho_DIA	ProAla	3	-0.5	FALSE	0
	19	YML037C_S249	19.8875	e14487_MB057_ProSer_01_Phospho_DIA	ProSer	3	-0.5	FALSE	0
	20	YML037C_S249	19.4067	e14492_MB057_ProSer_02_Phospho_DIA	ProSer	2	0	FALSE	1
	21	YML037C_S249	19.7345	e14496_MB057_ProSer_03_Phospho_DIA	ProSer	3	-0.5	FALSE	0
	22	YML037C_S249	19.1743	e14504_MB057_ProSer_04_Phospho_DIA	ProSer	2	0	FALSE	1
	23	YML037C_S249	20.2165	e14508_MB057_ProSer_05_Phospho_DIA	ProSer	3	-0.5	FALSE	0
	24	YML037C_S249	18.9547	e14511_MB057_ProSer_06_Phospho_DIA	ProSer	2	0	FALSE	1
	1	YML037C_S252	20.8027	e14488_MB057_ArgSer_01_Phospho_DIA	ArgSer	3	-0.5	FALSE	0
	2	YML037C_S252	21.0452	e14491_MB057_ArgSer_02_Phospho_DIA	ArgSer	3	-0.5	FALSE	0
	3	YML037C_S252	21.183	e14498_MB057_ArgSer_03_Phospho_DIA	ArgSer	3	-0.5	FALSE	0
	4	YML037C_S252	21.0958	e14503_MB057_ArgSer_04_Phospho_DIA	ArgSer	3	-0.5	FALSE	0
	5	YML037C_S252	21.1599	e14509_MB057_ArgSer_05_Phospho_DIA	ArgSer	3	-0.5	FALSE	0
	6	YML037C_S252	20.7428	e14512_MB057_ArgSer_06_Phospho_DIA	ArgSer	3	-0.5	FALSE	0
	7	YML037C_S252	20.5835	e14486_MB057_Ctrl_01_Phospho_DIA	Ctrl	3	-0.5	FALSE	0
	8	YML037C_S252	21.0323	e14494_MB057_Ctrl_02_Phospho_DIA	Ctrl	3	-0.5	FALSE	0
	9	YML037C_S252	20.8643	e14497_MB057_Ctrl_03_Phospho_DIA	Ctrl	3	-0.5	FALSE	0
	10	YML037C_S252	21.1538	e14501_MB057_Ctrl_04_Phospho_DIA	Ctrl	3	-0.5	FALSE	0
	11	YML037C_S252	20.8289	e14507_MB057_Ctrl_05_Phospho_DIA	Ctrl	3	-0.5	FALSE	0
	12	YML037C_S252	21.1743	e14513_MB057_Ctrl_06_Phospho_DIA	Ctrl	3	-0.5	FALSE	0
	13	YML037C_S252	20.6359	e14489_MB057_ProAla_01_Phospho_DIA	ProAla	3	-0.5	FALSE	0
	14	YML037C_S252	20.9018	e14493_MB057_ProAla_02_Phospho_DIA	ProAla	3	-0.5	FALSE	0
	15	YML037C_S252	20.8309	e14499_MB057_ProAla_03_Phospho_DIA	ProAla	3	-0.5	FALSE	0
	16	YML037C_S252	21.0715	e14502_MB057_ProAla_04_Phospho_DIA	ProAla	3	-0.5	FALSE	0
	17	YML037C_S252	21.0967	e14506_MB057_ProAla_05_Phospho_DIA	ProAla	3	-0.5	FALSE	0
	18	YML037C_S252	21.1955	e14514_MB057_ProAla_06_Phospho_DIA	ProAla	3	-0.5	FALSE	0
	19	YML037C_S252	20.807	e14487_MB057_ProSer_01_Phospho_DIA	ProSer	3	-0.5	FALSE	0
	20	YML037C_S252	21.2009	e14492_MB057_ProSer_02_Phospho_DIA	ProSer	3	-0.5	FALSE	0
	21	YML037C_S252	20.8119	e14496_MB057_ProSer_03_Phospho_DIA	ProSer	3	-0.5	FALSE	0
	22	YML037C_S252	20.9239	e14504_MB057_ProSer_04_Phospho_DIA	ProSer	3	-0.5	FALSE	0
	23	YML037C_S252	21.0432	e14508_MB057_ProSer_05_Phospho_DIA	ProSer	3	-0.5	FALSE	0
	24	YML037C_S252	20.7244	e14511_MB057_ProSer_06_Phospho_DIA	ProSer	3	-0.5	FALSE	0
	9	YML037C_S270	19.8573	e14497_MB057_Ctrl_03_Phospho_DIA	Ctrl	2	-1	FALSE	0
	18	YML037C_S270	20.3899	e14514_MB057_ProAla_06_Phospho_DIA	ProAla	2	-1	FALSE	0
	23	YML037C_S270	19.8532	e14508_MB057_ProSer_05_Phospho_DIA	ProSer	2	-1	FALSE	0
	2	YML037C_S274	17.8578	e14491_MB057_ArgSer_02_Phospho_DIA	ArgSer	2	0.5	TRUE	2
	3	YML037C_S274	18.4928	e14498_MB057_ArgSer_03_Phospho_DIA	ArgSer	2	0.5	TRUE	2
	4	YML037C_S274	18.8183	e14503_MB057_ArgSer_04_Phospho_DIA	ArgSer	2	0.5	TRUE	2
	5	YML037C_S274	18.0358	e14509_MB057_ArgSer_05_Phospho_DIA	ArgSer	2	0.5	TRUE	2
	6	YML037C_S274	18.5578	e14512_MB057_ArgSer_06_Phospho_DIA	ArgSer	2	0.5	TRUE	2
	7	YML037C_S274	18.8529	e14486_MB057_Ctrl_01_Phospho_DIA	Ctrl	2	0.5	TRUE	2
	8	YML037C_S274	18.8032	e14494_MB057_Ctrl_02_Phospho_DIA	Ctrl	2	0.5	TRUE	2
	9	YML037C_S274	19.0843	e14497_MB057_Ctrl_03_Phospho_DIA	Ctrl	4	0	FALSE	1
	10	YML037C_S274	18.2314	e14501_MB057_Ctrl_04_Phospho_DIA	Ctrl	2	0.5	TRUE	2
	11	YML037C_S274	18.7172	e14507_MB057_Ctrl_05_Phospho_DIA	Ctrl	2	0.5	TRUE	2
	12	YML037C_S274	17.9152	e14513_MB057_Ctrl_06_Phospho_DIA	Ctrl	1	0.75	TRUE	3
	13	YML037C_S274	18.6054	e14489_MB057_ProAla_01_Phospho_DIA	ProAla	2	0.5	TRUE	2
	14	YML037C_S274	18.371	e14493_MB057_ProAla_02_Phospho_DIA	ProAla	2	0.5	TRUE	2
	15	YML037C_S274	18.7499	e14499_MB057_ProAla_03_Phospho_DIA	ProAla	2	0.5	TRUE	2
	16	YML037C_S274	18.2386	e14502_MB057_ProAla_04_Phospho_DIA	ProAla	2	0.5	TRUE	2
	17	YML037C_S274	18.6888	e14506_MB057_ProAla_05_Phospho_DIA	ProAla	2	0.5	TRUE	2
	18	YML037C_S274	18.953	e14514_MB057_ProAla_06_Phospho_DIA	ProAla	4	0	FALSE	1
	19	YML037C_S274	18.3141	e14487_MB057_ProSer_01_Phospho_DIA	ProSer	2	0.5	TRUE	2
	20	YML037C_S274	18.8063	e14492_MB057_ProSer_02_Phospho_DIA	ProSer	2	0.5	TRUE	2
	21	YML037C_S274	18.9403	e14496_MB057_ProSer_03_Phospho_DIA	ProSer	2	0.5	TRUE	2
	22	YML037C_S274	18.1148	e14504_MB057_ProSer_04_Phospho_DIA	ProSer	2	0.5	TRUE	2
	23	YML037C_S274	18.2316	e14508_MB057_ProSer_05_Phospho_DIA	ProSer	3	0.25	FALSE	2
	8	YML037C_T260	20.0146	e14494_MB057_Ctrl_02_Phospho_DIA	Ctrl	1	0	FALSE	0
	14	YML037C_T260	19.5778	e14493_MB057_ProAla_02_Phospho_DIA	ProAla	1	0	FALSE	0
	18	YML037C_T260	20.064	e14514_MB057_ProAla_06_Phospho_DIA	ProAla	1	0	FALSE	0
	6	YML119W_S2	21.0618	e14512_MB057_ArgSer_06_Phospho_DIA	ArgSer	1	0	FALSE	0
	8	YML119W_S2	21.1159	e14494_MB057_Ctrl_02_Phospho_DIA	Ctrl	1	0	FALSE	0
	11	YML119W_S2	21.1429	e14507_MB057_Ctrl_05_Phospho_DIA	Ctrl	1	0	FALSE	0
	15	YML119W_S2	21.378	e14499_MB057_ProAla_03_Phospho_DIA	ProAla	1	0	FALSE	0
	19	YML119W_S2	19.9859	e14487_MB057_ProSer_01_Phospho_DIA	ProSer	1	0	FALSE	0
	20	YML119W_S2	20.8016	e14492_MB057_ProSer_02_Phospho_DIA	ProSer	1	0	FALSE	0
	21	YML119W_S2	19.5771	e14496_MB057_ProSer_03_Phospho_DIA	ProSer	1	0	FALSE	0
	22	YML119W_S2	20.3491	e14504_MB057_ProSer_04_Phospho_DIA	ProSer	1	0	FALSE	0
	23	YML119W_S2	19.6505	e14508_MB057_ProSer_05_Phospho_DIA	ProSer	1	0	FALSE	0
	1	YML119W_S310	21.6089	e14488_MB057_ArgSer_01_Phospho_DIA	ArgSer	1	0.5	TRUE	1
	2	YML119W_S310	21.1992	e14491_MB057_ArgSer_02_Phospho_DIA	ArgSer	2	0	FALSE	0
	3	YML119W_S310	21.3178	e14498_MB057_ArgSer_03_Phospho_DIA	ArgSer	2	0	FALSE	0
	4	YML119W_S310	20.8824	e14503_MB057_ArgSer_04_Phospho_DIA	ArgSer	2	0	FALSE	0
	5	YML119W_S310	19.7801	e14509_MB057_ArgSer_05_Phospho_DIA	ArgSer	2	0	FALSE	0
	6	YML119W_S310	20.2067	e14512_MB057_ArgSer_06_Phospho_DIA	ArgSer	2	0	FALSE	0
	7	YML119W_S310	20.7068	e14486_MB057_Ctrl_01_Phospho_DIA	Ctrl	1	0.5	TRUE	1
	8	YML119W_S310	21.1211	e14494_MB057_Ctrl_02_Phospho_DIA	Ctrl	2	0	FALSE	0
	9	YML119W_S310	20.4801	e14497_MB057_Ctrl_03_Phospho_DIA	Ctrl	1	0.5	TRUE	1
	10	YML119W_S310	21.1984	e14501_MB057_Ctrl_04_Phospho_DIA	Ctrl	2	0	FALSE	0
	11	YML119W_S310	21.5011	e14507_MB057_Ctrl_05_Phospho_DIA	Ctrl	2	0	FALSE	0
	12	YML119W_S310	20.1398	e14513_MB057_Ctrl_06_Phospho_DIA	Ctrl	2	0	FALSE	0
	13	YML119W_S310	20.7929	e14489_MB057_ProAla_01_Phospho_DIA	ProAla	2	0	FALSE	0
	14	YML119W_S310	20.3359	e14493_MB057_ProAla_02_Phospho_DIA	ProAla	1	0.5	TRUE	1
	15	YML119W_S310	20.3362	e14499_MB057_ProAla_03_Phospho_DIA	ProAla	1	0.5	TRUE	1
	16	YML119W_S310	21.5486	e14502_MB057_ProAla_04_Phospho_DIA	ProAla	2	0	FALSE	0
	17	YML119W_S310	20.7517	e14506_MB057_ProAla_05_Phospho_DIA	ProAla	2	0	FALSE	0
	18	YML119W_S310	20.1446	e14514_MB057_ProAla_06_Phospho_DIA	ProAla	1	0.5	TRUE	1
	19	YML119W_S310	20.3346	e14487_MB057_ProSer_01_Phospho_DIA	ProSer	1	0.5	TRUE	1
	20	YML119W_S310	20.1854	e14492_MB057_ProSer_02_Phospho_DIA	ProSer	1	0.5	TRUE	1
	21	YML119W_S310	20.1014	e14496_MB057_ProSer_03_Phospho_DIA	ProSer	1	0.5	TRUE	1
	22	YML119W_S310	20.7435	e14504_MB057_ProSer_04_Phospho_DIA	ProSer	2	0	FALSE	0
	23	YML119W_S310	20.7501	e14508_MB057_ProSer_05_Phospho_DIA	ProSer	2	0	FALSE	0
	24	YML119W_S310	19.8613	e14511_MB057_ProSer_06_Phospho_DIA	ProSer	2	0	FALSE	0
	1	YML119W_S4	22.2655	e14488_MB057_ArgSer_01_Phospho_DIA	ArgSer	2	-1	FALSE	0
	2	YML119W_S4	22.6394	e14491_MB057_ArgSer_02_Phospho_DIA	ArgSer	2	-1	FALSE	0
	3	YML119W_S4	23.0012	e14498_MB057_ArgSer_03_Phospho_DIA	ArgSer	2	-1	FALSE	0
	4	YML119W_S4	22.7742	e14503_MB057_ArgSer_04_Phospho_DIA	ArgSer	2	-1	FALSE	0
	6	YML119W_S4	22.414	e14512_MB057_ArgSer_06_Phospho_DIA	ArgSer	2	-1	FALSE	0
	7	YML119W_S4	22.879	e14486_MB057_Ctrl_01_Phospho_DIA	Ctrl	2	-1	FALSE	0
	8	YML119W_S4	22.8948	e14494_MB057_Ctrl_02_Phospho_DIA	Ctrl	2	-1	FALSE	0
	9	YML119W_S4	22.8426	e14497_MB057_Ctrl_03_Phospho_DIA	Ctrl	2	-1	FALSE	0
	10	YML119W_S4	22.6331	e14501_MB057_Ctrl_04_Phospho_DIA	Ctrl	2	-1	FALSE	0
	11	YML119W_S4	22.6343	e14507_MB057_Ctrl_05_Phospho_DIA	Ctrl	2	-1	FALSE	0
	12	YML119W_S4	22.6042	e14513_MB057_Ctrl_06_Phospho_DIA	Ctrl	2	-1	FALSE	0
	13	YML119W_S4	22.3578	e14489_MB057_ProAla_01_Phospho_DIA	ProAla	2	-1	FALSE	0
	14	YML119W_S4	22.6907	e14493_MB057_ProAla_02_Phospho_DIA	ProAla	2	-1	FALSE	0
	15	YML119W_S4	22.2079	e14499_MB057_ProAla_03_Phospho_DIA	ProAla	2	-1	FALSE	0
	16	YML119W_S4	22.0988	e14502_MB057_ProAla_04_Phospho_DIA	ProAla	2	-1	FALSE	0
	17	YML119W_S4	22.0508	e14506_MB057_ProAla_05_Phospho_DIA	ProAla	2	-1	FALSE	0
	18	YML119W_S4	22.5875	e14514_MB057_ProAla_06_Phospho_DIA	ProAla	2	-1	FALSE	0
	19	YML119W_S4	22.4422	e14487_MB057_ProSer_01_Phospho_DIA	ProSer	2	-1	FALSE	0
	20	YML119W_S4	22.685	e14492_MB057_ProSer_02_Phospho_DIA	ProSer	2	-1	FALSE	0
	21	YML119W_S4	22.6371	e14496_MB057_ProSer_03_Phospho_DIA	ProSer	2	-1	FALSE	0
	22	YML119W_S4	22.4098	e14504_MB057_ProSer_04_Phospho_DIA	ProSer	2	-1	FALSE	0
	23	YML119W_S4	22.0857	e14508_MB057_ProSer_05_Phospho_DIA	ProSer	2	-1	FALSE	0
	3	YML119W_S6	15.6914	e14498_MB057_ArgSer_03_Phospho_DIA	ArgSer	2	-1	FALSE	0
	5	YML119W_S6	16.2039	e14509_MB057_ArgSer_05_Phospho_DIA	ArgSer	2	-1	FALSE	0
	9	YML119W_S6	15.5406	e14497_MB057_Ctrl_03_Phospho_DIA	Ctrl	2	-1	FALSE	0
	15	YML119W_S6	14.8797	e14499_MB057_ProAla_03_Phospho_DIA	ProAla	2	-1	FALSE	0
	1	YML119W_S61	24.5577	e14488_MB057_ArgSer_01_Phospho_DIA	ArgSer	2	0	FALSE	0
	2	YML119W_S61	24.6191	e14491_MB057_ArgSer_02_Phospho_DIA	ArgSer	2	0	FALSE	0
	3	YML119W_S61	24.1383	e14498_MB057_ArgSer_03_Phospho_DIA	ArgSer	2	0	FALSE	0
	4	YML119W_S61	24.2334	e14503_MB057_ArgSer_04_Phospho_DIA	ArgSer	2	0	FALSE	0
	5	YML119W_S61	24.2063	e14509_MB057_ArgSer_05_Phospho_DIA	ArgSer	2	0	FALSE	0
	6	YML119W_S61	24.4219	e14512_MB057_ArgSer_06_Phospho_DIA	ArgSer	2	0	FALSE	0
	7	YML119W_S61	24.5543	e14486_MB057_Ctrl_01_Phospho_DIA	Ctrl	2	0	FALSE	0
	8	YML119W_S61	24.3742	e14494_MB057_Ctrl_02_Phospho_DIA	Ctrl	2	0	FALSE	0
	9	YML119W_S61	24.4479	e14497_MB057_Ctrl_03_Phospho_DIA	Ctrl	2	0	FALSE	0
	10	YML119W_S61	24.3635	e14501_MB057_Ctrl_04_Phospho_DIA	Ctrl	2	0	FALSE	0
	11	YML119W_S61	24.645	e14507_MB057_Ctrl_05_Phospho_DIA	Ctrl	2	0	FALSE	0
	12	YML119W_S61	24.3494	e14513_MB057_Ctrl_06_Phospho_DIA	Ctrl	2	0	FALSE	0
	13	YML119W_S61	24.3248	e14489_MB057_ProAla_01_Phospho_DIA	ProAla	2	0	FALSE	0
	14	YML119W_S61	24.3335	e14493_MB057_ProAla_02_Phospho_DIA	ProAla	2	0	FALSE	0
	15	YML119W_S61	24.2957	e14499_MB057_ProAla_03_Phospho_DIA	ProAla	2	0	FALSE	0
	16	YML119W_S61	24.1994	e14502_MB057_ProAla_04_Phospho_DIA	ProAla	2	0	FALSE	0
	17	YML119W_S61	24.0498	e14506_MB057_ProAla_05_Phospho_DIA	ProAla	2	0	FALSE	0
	18	YML119W_S61	24.1649	e14514_MB057_ProAla_06_Phospho_DIA	ProAla	2	0	FALSE	0
	19	YML119W_S61	24.1142	e14487_MB057_ProSer_01_Phospho_DIA	ProSer	2	0	FALSE	0
	20	YML119W_S61	24.2268	e14492_MB057_ProSer_02_Phospho_DIA	ProSer	2	0	FALSE	0
	21	YML119W_S61	24.3456	e14496_MB057_ProSer_03_Phospho_DIA	ProSer	2	0	FALSE	0
	22	YML119W_S61	23.9515	e14504_MB057_ProSer_04_Phospho_DIA	ProSer	2	0	FALSE	0
	23	YML119W_S61	24.0127	e14508_MB057_ProSer_05_Phospho_DIA	ProSer	2	0	FALSE	0
	24	YML119W_S61	24.2198	e14511_MB057_ProSer_06_Phospho_DIA	ProSer	2	0	FALSE	0
	1	YML119W_S72	21.5831	e14488_MB057_ArgSer_01_Phospho_DIA	ArgSer	2	0	FALSE	0
	2	YML119W_S72	21.2858	e14491_MB057_ArgSer_02_Phospho_DIA	ArgSer	2	0	FALSE	0
	3	YML119W_S72	21.6725	e14498_MB057_ArgSer_03_Phospho_DIA	ArgSer	2	0	FALSE	0
	4	YML119W_S72	21.2474	e14503_MB057_ArgSer_04_Phospho_DIA	ArgSer	2	0	FALSE	0
	5	YML119W_S72	21.4886	e14509_MB057_ArgSer_05_Phospho_DIA	ArgSer	2	0	FALSE	0
	6	YML119W_S72	21.4948	e14512_MB057_ArgSer_06_Phospho_DIA	ArgSer	2	0	FALSE	0
	7	YML119W_S72	21.2718	e14486_MB057_Ctrl_01_Phospho_DIA	Ctrl	2	0	FALSE	0
	8	YML119W_S72	21.2258	e14494_MB057_Ctrl_02_Phospho_DIA	Ctrl	2	0	FALSE	0
	9	YML119W_S72	21.4508	e14497_MB057_Ctrl_03_Phospho_DIA	Ctrl	2	0	FALSE	0
	10	YML119W_S72	21.4854	e14501_MB057_Ctrl_04_Phospho_DIA	Ctrl	2	0	FALSE	0
	11	YML119W_S72	21.6173	e14507_MB057_Ctrl_05_Phospho_DIA	Ctrl	2	0	FALSE	0
	12	YML119W_S72	21.6119	e14513_MB057_Ctrl_06_Phospho_DIA	Ctrl	2	0	FALSE	0
	13	YML119W_S72	21.0229	e14489_MB057_ProAla_01_Phospho_DIA	ProAla	2	0	FALSE	0
	14	YML119W_S72	20.9074	e14493_MB057_ProAla_02_Phospho_DIA	ProAla	2	0	FALSE	0
	15	YML119W_S72	21.3845	e14499_MB057_ProAla_03_Phospho_DIA	ProAla	2	0	FALSE	0
	16	YML119W_S72	21.3203	e14502_MB057_ProAla_04_Phospho_DIA	ProAla	2	0	FALSE	0
	17	YML119W_S72	21.1344	e14506_MB057_ProAla_05_Phospho_DIA	ProAla	2	0	FALSE	0
	18	YML119W_S72	21.5023	e14514_MB057_ProAla_06_Phospho_DIA	ProAla	2	0	FALSE	0
	19	YML119W_S72	21.1144	e14487_MB057_ProSer_01_Phospho_DIA	ProSer	2	0	FALSE	0
	20	YML119W_S72	20.9534	e14492_MB057_ProSer_02_Phospho_DIA	ProSer	2	0	FALSE	0
	21	YML119W_S72	21.244	e14496_MB057_ProSer_03_Phospho_DIA	ProSer	2	0	FALSE	0
	22	YML119W_S72	20.9091	e14504_MB057_ProSer_04_Phospho_DIA	ProSer	2	0	FALSE	0
	23	YML119W_S72	21.1472	e14508_MB057_ProSer_05_Phospho_DIA	ProSer	2	0	FALSE	0
	24	YML119W_S72	21.0369	e14511_MB057_ProSer_06_Phospho_DIA	ProSer	2	0	FALSE	0
	1	YML119W_S8	18.2286	e14488_MB057_ArgSer_01_Phospho_DIA	ArgSer	2	0	FALSE	1
	2	YML119W_S8	18.5546	e14491_MB057_ArgSer_02_Phospho_DIA	ArgSer	2	0	FALSE	1
	3	YML119W_S8	19.3463	e14498_MB057_ArgSer_03_Phospho_DIA	ArgSer	4	-1	FALSE	0
	4	YML119W_S8	18.6674	e14503_MB057_ArgSer_04_Phospho_DIA	ArgSer	2	0	FALSE	1
	5	YML119W_S8	19.5906	e14509_MB057_ArgSer_05_Phospho_DIA	ArgSer	2	0	FALSE	1
	6	YML119W_S8	18.3608	e14512_MB057_ArgSer_06_Phospho_DIA	ArgSer	2	0	FALSE	1
	7	YML119W_S8	18.7536	e14486_MB057_Ctrl_01_Phospho_DIA	Ctrl	2	0	FALSE	1
	8	YML119W_S8	18.7665	e14494_MB057_Ctrl_02_Phospho_DIA	Ctrl	2	0	FALSE	1
	9	YML119W_S8	19.1916	e14497_MB057_Ctrl_03_Phospho_DIA	Ctrl	4	-1	FALSE	0
	10	YML119W_S8	18.5494	e14501_MB057_Ctrl_04_Phospho_DIA	Ctrl	2	0	FALSE	1
	11	YML119W_S8	18.5504	e14507_MB057_Ctrl_05_Phospho_DIA	Ctrl	2	0	FALSE	1
	12	YML119W_S8	18.5249	e14513_MB057_Ctrl_06_Phospho_DIA	Ctrl	2	0	FALSE	1
	13	YML119W_S8	18.3113	e14489_MB057_ProAla_01_Phospho_DIA	ProAla	2	0	FALSE	1
	14	YML119W_S8	18.5978	e14493_MB057_ProAla_02_Phospho_DIA	ProAla	2	0	FALSE	1
	15	YML119W_S8	18.5438	e14499_MB057_ProAla_03_Phospho_DIA	ProAla	4	-1	FALSE	0
	16	YML119W_S8	18.0749	e14502_MB057_ProAla_04_Phospho_DIA	ProAla	2	0	FALSE	1
	17	YML119W_S8	18.0297	e14506_MB057_ProAla_05_Phospho_DIA	ProAla	2	0	FALSE	1
	18	YML119W_S8	18.5107	e14514_MB057_ProAla_06_Phospho_DIA	ProAla	2	0	FALSE	1
	19	YML119W_S8	18.3855	e14487_MB057_ProSer_01_Phospho_DIA	ProSer	2	0	FALSE	1
	20	YML119W_S8	18.593	e14492_MB057_ProSer_02_Phospho_DIA	ProSer	2	0	FALSE	1
	21	YML119W_S8	18.5527	e14496_MB057_ProSer_03_Phospho_DIA	ProSer	2	0	FALSE	1
	22	YML119W_S8	18.3571	e14504_MB057_ProSer_04_Phospho_DIA	ProSer	2	0	FALSE	1
	23	YML119W_S8	18.0627	e14508_MB057_ProSer_05_Phospho_DIA	ProSer	2	0	FALSE	1
	1	YMR074C_S126	23.5135	e14488_MB057_ArgSer_01_Phospho_DIA	ArgSer	1	0	FALSE	0
	2	YMR074C_S126	23.7283	e14491_MB057_ArgSer_02_Phospho_DIA	ArgSer	1	0	FALSE	0
	3	YMR074C_S126	23.7161	e14498_MB057_ArgSer_03_Phospho_DIA	ArgSer	1	0	FALSE	0
	4	YMR074C_S126	23.7219	e14503_MB057_ArgSer_04_Phospho_DIA	ArgSer	1	0	FALSE	0
	5	YMR074C_S126	23.5781	e14509_MB057_ArgSer_05_Phospho_DIA	ArgSer	1	0	FALSE	0
	6	YMR074C_S126	23.5496	e14512_MB057_ArgSer_06_Phospho_DIA	ArgSer	1	0	FALSE	0
	7	YMR074C_S126	23.6725	e14486_MB057_Ctrl_01_Phospho_DIA	Ctrl	1	0	FALSE	0
	8	YMR074C_S126	23.3351	e14494_MB057_Ctrl_02_Phospho_DIA	Ctrl	1	0	FALSE	0
	9	YMR074C_S126	23.4908	e14497_MB057_Ctrl_03_Phospho_DIA	Ctrl	1	0	FALSE	0
	10	YMR074C_S126	23.6003	e14501_MB057_Ctrl_04_Phospho_DIA	Ctrl	1	0	FALSE	0
	11	YMR074C_S126	23.5913	e14507_MB057_Ctrl_05_Phospho_DIA	Ctrl	1	0	FALSE	0
	12	YMR074C_S126	23.5058	e14513_MB057_Ctrl_06_Phospho_DIA	Ctrl	1	0	FALSE	0
	13	YMR074C_S126	23.3565	e14489_MB057_ProAla_01_Phospho_DIA	ProAla	1	0	FALSE	0
	14	YMR074C_S126	23.6261	e14493_MB057_ProAla_02_Phospho_DIA	ProAla	1	0	FALSE	0
	15	YMR074C_S126	23.5566	e14499_MB057_ProAla_03_Phospho_DIA	ProAla	1	0	FALSE	0
	16	YMR074C_S126	23.5638	e14502_MB057_ProAla_04_Phospho_DIA	ProAla	1	0	FALSE	0
	17	YMR074C_S126	23.5839	e14506_MB057_ProAla_05_Phospho_DIA	ProAla	1	0	FALSE	0
	18	YMR074C_S126	23.6638	e14514_MB057_ProAla_06_Phospho_DIA	ProAla	1	0	FALSE	0
	19	YMR074C_S126	23.2243	e14487_MB057_ProSer_01_Phospho_DIA	ProSer	1	0	FALSE	0
	20	YMR074C_S126	23.3285	e14492_MB057_ProSer_02_Phospho_DIA	ProSer	1	0	FALSE	0
	21	YMR074C_S126	23.6139	e14496_MB057_ProSer_03_Phospho_DIA	ProSer	1	0	FALSE	0
	22	YMR074C_S126	23.4075	e14504_MB057_ProSer_04_Phospho_DIA	ProSer	1	0	FALSE	0
	23	YMR074C_S126	23.3272	e14508_MB057_ProSer_05_Phospho_DIA	ProSer	1	0	FALSE	0
	24	YMR074C_S126	23.5918	e14511_MB057_ProSer_06_Phospho_DIA	ProSer	1	0	FALSE	0
	1	YMR1_S654	22.5162	e14488_MB057_ArgSer_01_Phospho_DIA	ArgSer	1	0	FALSE	0
	2	YMR1_S654	22.47	e14491_MB057_ArgSer_02_Phospho_DIA	ArgSer	1	0	FALSE	0
	3	YMR1_S654	22.4876	e14498_MB057_ArgSer_03_Phospho_DIA	ArgSer	1	0	FALSE	0
	4	YMR1_S654	22.3514	e14503_MB057_ArgSer_04_Phospho_DIA	ArgSer	1	0	FALSE	0
	5	YMR1_S654	22.4862	e14509_MB057_ArgSer_05_Phospho_DIA	ArgSer	1	0	FALSE	0
	6	YMR1_S654	22.3997	e14512_MB057_ArgSer_06_Phospho_DIA	ArgSer	1	0	FALSE	0
	7	YMR1_S654	22.7259	e14486_MB057_Ctrl_01_Phospho_DIA	Ctrl	1	0	FALSE	0
	8	YMR1_S654	22.4217	e14494_MB057_Ctrl_02_Phospho_DIA	Ctrl	1	0	FALSE	0
	9	YMR1_S654	22.479	e14497_MB057_Ctrl_03_Phospho_DIA	Ctrl	1	0	FALSE	0
	10	YMR1_S654	22.3501	e14501_MB057_Ctrl_04_Phospho_DIA	Ctrl	1	0	FALSE	0
	11	YMR1_S654	22.5972	e14507_MB057_Ctrl_05_Phospho_DIA	Ctrl	1	0	FALSE	0
	12	YMR1_S654	22.4677	e14513_MB057_Ctrl_06_Phospho_DIA	Ctrl	1	0	FALSE	0
	13	YMR1_S654	22.3774	e14489_MB057_ProAla_01_Phospho_DIA	ProAla	1	0	FALSE	0
	14	YMR1_S654	22.3107	e14493_MB057_ProAla_02_Phospho_DIA	ProAla	1	0	FALSE	0
	15	YMR1_S654	22.4279	e14499_MB057_ProAla_03_Phospho_DIA	ProAla	1	0	FALSE	0
	16	YMR1_S654	22.514	e14502_MB057_ProAla_04_Phospho_DIA	ProAla	1	0	FALSE	0
	17	YMR1_S654	22.5155	e14506_MB057_ProAla_05_Phospho_DIA	ProAla	1	0	FALSE	0
	18	YMR1_S654	22.4309	e14514_MB057_ProAla_06_Phospho_DIA	ProAla	1	0	FALSE	0
	19	YMR1_S654	22.5569	e14487_MB057_ProSer_01_Phospho_DIA	ProSer	1	0	FALSE	0
	20	YMR1_S654	22.5293	e14492_MB057_ProSer_02_Phospho_DIA	ProSer	1	0	FALSE	0
	21	YMR1_S654	22.6105	e14496_MB057_ProSer_03_Phospho_DIA	ProSer	1	0	FALSE	0
	22	YMR1_S654	22.4794	e14504_MB057_ProSer_04_Phospho_DIA	ProSer	1	0	FALSE	0
	23	YMR1_S654	22.4214	e14508_MB057_ProSer_05_Phospho_DIA	ProSer	1	0	FALSE	0
	24	YMR1_S654	22.5532	e14511_MB057_ProSer_06_Phospho_DIA	ProSer	1	0	FALSE	0
	1	YMR102C_S205	15.8325	e14488_MB057_ArgSer_01_Phospho_DIA	ArgSer	1	0	FALSE	0
	2	YMR102C_S205	15.7382	e14491_MB057_ArgSer_02_Phospho_DIA	ArgSer	1	0	FALSE	0
	3	YMR102C_S205	16.3099	e14498_MB057_ArgSer_03_Phospho_DIA	ArgSer	1	0	FALSE	0
	5	YMR102C_S205	15.9372	e14509_MB057_ArgSer_05_Phospho_DIA	ArgSer	1	0	FALSE	0
	6	YMR102C_S205	15.5719	e14512_MB057_ArgSer_06_Phospho_DIA	ArgSer	1	0	FALSE	0
	7	YMR102C_S205	16.5035	e14486_MB057_Ctrl_01_Phospho_DIA	Ctrl	1	0	FALSE	0
	8	YMR102C_S205	15.5384	e14494_MB057_Ctrl_02_Phospho_DIA	Ctrl	1	0	FALSE	0
	9	YMR102C_S205	15.9498	e14497_MB057_Ctrl_03_Phospho_DIA	Ctrl	1	0	FALSE	0
	10	YMR102C_S205	15.8154	e14501_MB057_Ctrl_04_Phospho_DIA	Ctrl	1	0	FALSE	0
	11	YMR102C_S205	15.4328	e14507_MB057_Ctrl_05_Phospho_DIA	Ctrl	1	0	FALSE	0
	12	YMR102C_S205	15.5993	e14513_MB057_Ctrl_06_Phospho_DIA	Ctrl	1	0	FALSE	0
	13	YMR102C_S205	16.1077	e14489_MB057_ProAla_01_Phospho_DIA	ProAla	1	0	FALSE	0
	14	YMR102C_S205	15.0219	e14493_MB057_ProAla_02_Phospho_DIA	ProAla	1	0	FALSE	0
	15	YMR102C_S205	15.3489	e14499_MB057_ProAla_03_Phospho_DIA	ProAla	1	0	FALSE	0
	16	YMR102C_S205	15.3527	e14502_MB057_ProAla_04_Phospho_DIA	ProAla	1	0	FALSE	0
	17	YMR102C_S205	15.5915	e14506_MB057_ProAla_05_Phospho_DIA	ProAla	1	0	FALSE	0
	18	YMR102C_S205	15.6	e14514_MB057_ProAla_06_Phospho_DIA	ProAla	1	0	FALSE	0
	19	YMR102C_S205	16.2868	e14487_MB057_ProSer_01_Phospho_DIA	ProSer	1	0	FALSE	0
	21	YMR102C_S205	16.3892	e14496_MB057_ProSer_03_Phospho_DIA	ProSer	1	0	FALSE	0
	22	YMR102C_S205	16.1257	e14504_MB057_ProSer_04_Phospho_DIA	ProSer	1	0	FALSE	0
	23	YMR102C_S205	15.8391	e14508_MB057_ProSer_05_Phospho_DIA	ProSer	1	0	FALSE	0
	24	YMR102C_S205	16.3636	e14511_MB057_ProSer_06_Phospho_DIA	ProSer	1	0	FALSE	0
	8	YMR102C_S27	18.7962	e14494_MB057_Ctrl_02_Phospho_DIA	Ctrl	1	0	FALSE	0
	13	YMR102C_S27	18.6315	e14489_MB057_ProAla_01_Phospho_DIA	ProAla	1	0	FALSE	0
	18	YMR102C_S27	17.6874	e14514_MB057_ProAla_06_Phospho_DIA	ProAla	1	0	FALSE	0
	1	YMR102C_S528	23.4626	e14488_MB057_ArgSer_01_Phospho_DIA	ArgSer	2	-1	FALSE	0
	2	YMR102C_S528	23.9046	e14491_MB057_ArgSer_02_Phospho_DIA	ArgSer	2	-1	FALSE	0
	3	YMR102C_S528	23.6727	e14498_MB057_ArgSer_03_Phospho_DIA	ArgSer	2	-1	FALSE	0
	4	YMR102C_S528	23.6095	e14503_MB057_ArgSer_04_Phospho_DIA	ArgSer	2	-1	FALSE	0
	5	YMR102C_S528	23.5662	e14509_MB057_ArgSer_05_Phospho_DIA	ArgSer	2	-1	FALSE	0
	8	YMR102C_S528	23.5325	e14494_MB057_Ctrl_02_Phospho_DIA	Ctrl	2	-1	FALSE	0
	9	YMR102C_S528	23.8319	e14497_MB057_Ctrl_03_Phospho_DIA	Ctrl	2	-1	FALSE	0
	10	YMR102C_S528	23.4796	e14501_MB057_Ctrl_04_Phospho_DIA	Ctrl	2	-1	FALSE	0
	12	YMR102C_S528	23.2582	e14513_MB057_Ctrl_06_Phospho_DIA	Ctrl	2	-1	FALSE	0
	15	YMR102C_S528	22.9627	e14499_MB057_ProAla_03_Phospho_DIA	ProAla	2	-1	FALSE	0
	16	YMR102C_S528	23.7102	e14502_MB057_ProAla_04_Phospho_DIA	ProAla	2	-1	FALSE	0
	17	YMR102C_S528	23.6378	e14506_MB057_ProAla_05_Phospho_DIA	ProAla	2	-1	FALSE	0
	18	YMR102C_S528	23.5334	e14514_MB057_ProAla_06_Phospho_DIA	ProAla	2	-1	FALSE	0
	19	YMR102C_S528	23.2875	e14487_MB057_ProSer_01_Phospho_DIA	ProSer	2	-1	FALSE	0
	20	YMR102C_S528	23.5316	e14492_MB057_ProSer_02_Phospho_DIA	ProSer	2	-1	FALSE	0
	22	YMR102C_S528	23.5247	e14504_MB057_ProSer_04_Phospho_DIA	ProSer	2	-1	FALSE	0
	23	YMR102C_S528	23.6624	e14508_MB057_ProSer_05_Phospho_DIA	ProSer	2	-1	FALSE	0
	24	YMR102C_S528	23.2213	e14511_MB057_ProSer_06_Phospho_DIA	ProSer	2	-1	FALSE	0
	1	YMR102C_S531	21.0655	e14488_MB057_ArgSer_01_Phospho_DIA	ArgSer	2	0	FALSE	1
	2	YMR102C_S531	21.4378	e14491_MB057_ArgSer_02_Phospho_DIA	ArgSer	2	0	FALSE	1
	3	YMR102C_S531	21.2473	e14498_MB057_ArgSer_03_Phospho_DIA	ArgSer	2	0	FALSE	1
	4	YMR102C_S531	21.1938	e14503_MB057_ArgSer_04_Phospho_DIA	ArgSer	2	0	FALSE	1
	5	YMR102C_S531	21.1565	e14509_MB057_ArgSer_05_Phospho_DIA	ArgSer	2	0	FALSE	1
	8	YMR102C_S531	21.1273	e14494_MB057_Ctrl_02_Phospho_DIA	Ctrl	2	0	FALSE	1
	9	YMR102C_S531	21.3789	e14497_MB057_Ctrl_03_Phospho_DIA	Ctrl	2	0	FALSE	1
	10	YMR102C_S531	21.3311	e14501_MB057_Ctrl_04_Phospho_DIA	Ctrl	3	-0.5	FALSE	0
	12	YMR102C_S531	20.8765	e14513_MB057_Ctrl_06_Phospho_DIA	Ctrl	2	0	FALSE	1
	15	YMR102C_S531	21.2943	e14499_MB057_ProAla_03_Phospho_DIA	ProAla	3	-0.5	FALSE	0
	16	YMR102C_S531	21.2787	e14502_MB057_ProAla_04_Phospho_DIA	ProAla	2	0	FALSE	1
	17	YMR102C_S531	21.4016	e14506_MB057_ProAla_05_Phospho_DIA	ProAla	3	-0.5	FALSE	0
	18	YMR102C_S531	21.128	e14514_MB057_ProAla_06_Phospho_DIA	ProAla	2	0	FALSE	1
	19	YMR102C_S531	20.9043	e14487_MB057_ProSer_01_Phospho_DIA	ProSer	2	0	FALSE	1
	20	YMR102C_S531	21.1265	e14492_MB057_ProSer_02_Phospho_DIA	ProSer	2	0	FALSE	1
	22	YMR102C_S531	21.1205	e14504_MB057_ProSer_04_Phospho_DIA	ProSer	2	0	FALSE	1
	23	YMR102C_S531	21.2386	e14508_MB057_ProSer_05_Phospho_DIA	ProSer	2	0	FALSE	1
	24	YMR102C_S531	20.841	e14511_MB057_ProSer_06_Phospho_DIA	ProSer	2	0	FALSE	1
	1	YMR102C_S633	21.5851	e14488_MB057_ArgSer_01_Phospho_DIA	ArgSer	3	0.25	FALSE	1
	2	YMR102C_S633	21.5742	e14491_MB057_ArgSer_02_Phospho_DIA	ArgSer	3	0.25	FALSE	1
	3	YMR102C_S633	20.3539	e14498_MB057_ArgSer_03_Phospho_DIA	ArgSer	3	0.25	FALSE	1
	4	YMR102C_S633	20.416	e14503_MB057_ArgSer_04_Phospho_DIA	ArgSer	3	0.25	FALSE	1
	5	YMR102C_S633	21.4011	e14509_MB057_ArgSer_05_Phospho_DIA	ArgSer	2	0.5	TRUE	2
	6	YMR102C_S633	20.1404	e14512_MB057_ArgSer_06_Phospho_DIA	ArgSer	3	0.25	FALSE	1
	7	YMR102C_S633	20.2514	e14486_MB057_Ctrl_01_Phospho_DIA	Ctrl	3	0.25	FALSE	1
	8	YMR102C_S633	19.7761	e14494_MB057_Ctrl_02_Phospho_DIA	Ctrl	2	0.5	TRUE	2
	9	YMR102C_S633	20.3737	e14497_MB057_Ctrl_03_Phospho_DIA	Ctrl	3	0.25	FALSE	1
	10	YMR102C_S633	20.272	e14501_MB057_Ctrl_04_Phospho_DIA	Ctrl	3	0.25	FALSE	1
	11	YMR102C_S633	20.2378	e14507_MB057_Ctrl_05_Phospho_DIA	Ctrl	3	0.25	FALSE	1
	12	YMR102C_S633	21.4021	e14513_MB057_Ctrl_06_Phospho_DIA	Ctrl	2	0.5	TRUE	2
	13	YMR102C_S633	19.9669	e14489_MB057_ProAla_01_Phospho_DIA	ProAla	3	0.25	FALSE	1
	14	YMR102C_S633	19.6155	e14493_MB057_ProAla_02_Phospho_DIA	ProAla	2	0.5	TRUE	2
	15	YMR102C_S633	19.5594	e14499_MB057_ProAla_03_Phospho_DIA	ProAla	2	0.5	TRUE	2
	16	YMR102C_S633	18.9907	e14502_MB057_ProAla_04_Phospho_DIA	ProAla	1	0.75	TRUE	3
	17	YMR102C_S633	19.7026	e14506_MB057_ProAla_05_Phospho_DIA	ProAla	2	0.5	TRUE	2
	18	YMR102C_S633	20.1289	e14514_MB057_ProAla_06_Phospho_DIA	ProAla	3	0.25	FALSE	1
	19	YMR102C_S633	19.8689	e14487_MB057_ProSer_01_Phospho_DIA	ProSer	2	0.5	TRUE	2
	20	YMR102C_S633	20.2874	e14492_MB057_ProSer_02_Phospho_DIA	ProSer	3	0.25	FALSE	1
	21	YMR102C_S633	20.2858	e14496_MB057_ProSer_03_Phospho_DIA	ProSer	3	0.25	FALSE	1
	22	YMR102C_S633	20.1512	e14504_MB057_ProSer_04_Phospho_DIA	ProSer	2	0.5	TRUE	2
	23	YMR102C_S633	20.4142	e14508_MB057_ProSer_05_Phospho_DIA	ProSer	4	0	FALSE	0
	24	YMR102C_S633	21.5245	e14511_MB057_ProSer_06_Phospho_DIA	ProSer	3	0.25	FALSE	1
	1	YMR102C_S637	21.6902	e14488_MB057_ArgSer_01_Phospho_DIA	ArgSer	1	0.5	TRUE	1
	2	YMR102C_S637	21.6623	e14491_MB057_ArgSer_02_Phospho_DIA	ArgSer	1	0.5	TRUE	1
	3	YMR102C_S637	21.5902	e14498_MB057_ArgSer_03_Phospho_DIA	ArgSer	1	0.5	TRUE	1
	4	YMR102C_S637	21.5281	e14503_MB057_ArgSer_04_Phospho_DIA	ArgSer	1	0.5	TRUE	1
	5	YMR102C_S637	21.7661	e14509_MB057_ArgSer_05_Phospho_DIA	ArgSer	1	0.5	TRUE	1
	8	YMR102C_S637	21.6096	e14494_MB057_Ctrl_02_Phospho_DIA	Ctrl	1	0.5	TRUE	1
	10	YMR102C_S637	21.775	e14501_MB057_Ctrl_04_Phospho_DIA	Ctrl	1	0.5	TRUE	1
	11	YMR102C_S637	21.2773	e14507_MB057_Ctrl_05_Phospho_DIA	Ctrl	1	0.5	TRUE	1
	12	YMR102C_S637	21.9089	e14513_MB057_Ctrl_06_Phospho_DIA	Ctrl	1	0.5	TRUE	1
	13	YMR102C_S637	21.2178	e14489_MB057_ProAla_01_Phospho_DIA	ProAla	1	0.5	TRUE	1
	15	YMR102C_S637	21.5528	e14499_MB057_ProAla_03_Phospho_DIA	ProAla	1	0.5	TRUE	1
	16	YMR102C_S637	21.3222	e14502_MB057_ProAla_04_Phospho_DIA	ProAla	1	0.5	TRUE	1
	17	YMR102C_S637	21.5826	e14506_MB057_ProAla_05_Phospho_DIA	ProAla	1	0.5	TRUE	1
	20	YMR102C_S637	21.3066	e14492_MB057_ProSer_02_Phospho_DIA	ProSer	1	0.5	TRUE	1
	21	YMR102C_S637	21.4756	e14496_MB057_ProSer_03_Phospho_DIA	ProSer	1	0.5	TRUE	1
	22	YMR102C_S637	21.2321	e14504_MB057_ProSer_04_Phospho_DIA	ProSer	1	0.5	TRUE	1
	24	YMR102C_S637	21.4875	e14511_MB057_ProSer_06_Phospho_DIA	ProSer	1	0.5	TRUE	1
	1	YMR102C_S709	21.084	e14488_MB057_ArgSer_01_Phospho_DIA	ArgSer	2	0	FALSE	0
	3	YMR102C_S709	20.8839	e14498_MB057_ArgSer_03_Phospho_DIA	ArgSer	1	0.5	TRUE	1
	4	YMR102C_S709	20.8093	e14503_MB057_ArgSer_04_Phospho_DIA	ArgSer	2	0	FALSE	0
	5	YMR102C_S709	20.5478	e14509_MB057_ArgSer_05_Phospho_DIA	ArgSer	1	0.5	TRUE	1
	6	YMR102C_S709	19.2684	e14512_MB057_ArgSer_06_Phospho_DIA	ArgSer	1	0.5	TRUE	1
	7	YMR102C_S709	20.5982	e14486_MB057_Ctrl_01_Phospho_DIA	Ctrl	1	0.5	TRUE	1
	8	YMR102C_S709	20.4021	e14494_MB057_Ctrl_02_Phospho_DIA	Ctrl	1	0.5	TRUE	1
	9	YMR102C_S709	20.64	e14497_MB057_Ctrl_03_Phospho_DIA	Ctrl	1	0.5	TRUE	1
	10	YMR102C_S709	20.4956	e14501_MB057_Ctrl_04_Phospho_DIA	Ctrl	1	0.5	TRUE	1
	11	YMR102C_S709	20.9045	e14507_MB057_Ctrl_05_Phospho_DIA	Ctrl	2	0	FALSE	0
	12	YMR102C_S709	20.7867	e14513_MB057_Ctrl_06_Phospho_DIA	Ctrl	1	0.5	TRUE	1
	13	YMR102C_S709	20.6892	e14489_MB057_ProAla_01_Phospho_DIA	ProAla	1	0.5	TRUE	1
	14	YMR102C_S709	20.5335	e14493_MB057_ProAla_02_Phospho_DIA	ProAla	1	0.5	TRUE	1
	15	YMR102C_S709	20.3033	e14499_MB057_ProAla_03_Phospho_DIA	ProAla	1	0.5	TRUE	1
	16	YMR102C_S709	20.8891	e14502_MB057_ProAla_04_Phospho_DIA	ProAla	2	0	FALSE	0
	17	YMR102C_S709	20.0772	e14506_MB057_ProAla_05_Phospho_DIA	ProAla	2	0	FALSE	0
	18	YMR102C_S709	20.6847	e14514_MB057_ProAla_06_Phospho_DIA	ProAla	2	0	FALSE	0
	19	YMR102C_S709	21.2289	e14487_MB057_ProSer_01_Phospho_DIA	ProSer	2	0	FALSE	0
	20	YMR102C_S709	21.0964	e14492_MB057_ProSer_02_Phospho_DIA	ProSer	2	0	FALSE	0
	21	YMR102C_S709	20.6294	e14496_MB057_ProSer_03_Phospho_DIA	ProSer	1	0.5	TRUE	1
	22	YMR102C_S709	20.2138	e14504_MB057_ProSer_04_Phospho_DIA	ProSer	1	0.5	TRUE	1
	23	YMR102C_S709	20.9612	e14508_MB057_ProSer_05_Phospho_DIA	ProSer	2	0	FALSE	0
	24	YMR102C_S709	20.9755	e14511_MB057_ProSer_06_Phospho_DIA	ProSer	1	0.5	TRUE	1
	2	YMR102C_S710	19.9839	e14491_MB057_ArgSer_02_Phospho_DIA	ArgSer	2	-1	FALSE	0
	4	YMR102C_S710	19.3561	e14503_MB057_ArgSer_04_Phospho_DIA	ArgSer	2	-1	FALSE	0
	17	YMR102C_S710	19.5912	e14506_MB057_ProAla_05_Phospho_DIA	ProAla	2	-1	FALSE	0
	18	YMR102C_S710	19.4015	e14514_MB057_ProAla_06_Phospho_DIA	ProAla	2	-1	FALSE	0
	20	YMR102C_S710	19.9244	e14492_MB057_ProSer_02_Phospho_DIA	ProSer	2	-1	FALSE	0
	22	YMR102C_S710	19.601	e14504_MB057_ProSer_04_Phospho_DIA	ProSer	2	-1	FALSE	0
	2	YMR102C_S712	19.9839	e14491_MB057_ArgSer_02_Phospho_DIA	ArgSer	2	-1	FALSE	0
	4	YMR102C_S712	19.3561	e14503_MB057_ArgSer_04_Phospho_DIA	ArgSer	2	-1	FALSE	0
	17	YMR102C_S712	19.5912	e14506_MB057_ProAla_05_Phospho_DIA	ProAla	2	-1	FALSE	0
	18	YMR102C_S712	19.4015	e14514_MB057_ProAla_06_Phospho_DIA	ProAla	2	-1	FALSE	0
	20	YMR102C_S712	19.9244	e14492_MB057_ProSer_02_Phospho_DIA	ProSer	2	-1	FALSE	0
	22	YMR102C_S712	19.601	e14504_MB057_ProSer_04_Phospho_DIA	ProSer	2	-1	FALSE	0
	1	YMR102C_S750	19.3796	e14488_MB057_ArgSer_01_Phospho_DIA	ArgSer	1	0	FALSE	0
	2	YMR102C_S750	19.1413	e14491_MB057_ArgSer_02_Phospho_DIA	ArgSer	1	0	FALSE	0
	3	YMR102C_S750	19.7959	e14498_MB057_ArgSer_03_Phospho_DIA	ArgSer	1	0	FALSE	0
	4	YMR102C_S750	19.6273	e14503_MB057_ArgSer_04_Phospho_DIA	ArgSer	1	0	FALSE	0
	6	YMR102C_S750	19.7312	e14512_MB057_ArgSer_06_Phospho_DIA	ArgSer	1	0	FALSE	0
	7	YMR102C_S750	19.4641	e14486_MB057_Ctrl_01_Phospho_DIA	Ctrl	1	0	FALSE	0
	8	YMR102C_S750	19.4071	e14494_MB057_Ctrl_02_Phospho_DIA	Ctrl	1	0	FALSE	0
	9	YMR102C_S750	19.7352	e14497_MB057_Ctrl_03_Phospho_DIA	Ctrl	1	0	FALSE	0
	10	YMR102C_S750	19.6323	e14501_MB057_Ctrl_04_Phospho_DIA	Ctrl	1	0	FALSE	0
	11	YMR102C_S750	19.8284	e14507_MB057_Ctrl_05_Phospho_DIA	Ctrl	1	0	FALSE	0
	12	YMR102C_S750	19.4285	e14513_MB057_Ctrl_06_Phospho_DIA	Ctrl	1	0	FALSE	0
	13	YMR102C_S750	19.7962	e14489_MB057_ProAla_01_Phospho_DIA	ProAla	1	0	FALSE	0
	14	YMR102C_S750	19.4682	e14493_MB057_ProAla_02_Phospho_DIA	ProAla	1	0	FALSE	0
	15	YMR102C_S750	19.7386	e14499_MB057_ProAla_03_Phospho_DIA	ProAla	1	0	FALSE	0
	16	YMR102C_S750	19.5518	e14502_MB057_ProAla_04_Phospho_DIA	ProAla	1	0	FALSE	0
	17	YMR102C_S750	19.4581	e14506_MB057_ProAla_05_Phospho_DIA	ProAla	1	0	FALSE	0
	18	YMR102C_S750	19.9978	e14514_MB057_ProAla_06_Phospho_DIA	ProAla	1	0	FALSE	0
	19	YMR102C_S750	19.7273	e14487_MB057_ProSer_01_Phospho_DIA	ProSer	1	0	FALSE	0
	20	YMR102C_S750	19.0938	e14492_MB057_ProSer_02_Phospho_DIA	ProSer	1	0	FALSE	0
	21	YMR102C_S750	19.2424	e14496_MB057_ProSer_03_Phospho_DIA	ProSer	1	0	FALSE	0
	22	YMR102C_S750	19.6403	e14504_MB057_ProSer_04_Phospho_DIA	ProSer	1	0	FALSE	0
	24	YMR102C_S750	19.5639	e14511_MB057_ProSer_06_Phospho_DIA	ProSer	1	0	FALSE	0
	1	YMR102C_T771	21.7856	e14488_MB057_ArgSer_01_Phospho_DIA	ArgSer	2	0	FALSE	0
	2	YMR102C_T771	21.2361	e14491_MB057_ArgSer_02_Phospho_DIA	ArgSer	1	0.5	TRUE	1
	3	YMR102C_T771	21.6907	e14498_MB057_ArgSer_03_Phospho_DIA	ArgSer	2	0	FALSE	0
	4	YMR102C_T771	21.4217	e14503_MB057_ArgSer_04_Phospho_DIA	ArgSer	1	0.5	TRUE	1
	5	YMR102C_T771	21.6642	e14509_MB057_ArgSer_05_Phospho_DIA	ArgSer	2	0	FALSE	0
	6	YMR102C_T771	21.6642	e14512_MB057_ArgSer_06_Phospho_DIA	ArgSer	2	0	FALSE	0
	7	YMR102C_T771	21.3675	e14486_MB057_Ctrl_01_Phospho_DIA	Ctrl	2	0	FALSE	0
	8	YMR102C_T771	21.5011	e14494_MB057_Ctrl_02_Phospho_DIA	Ctrl	2	0	FALSE	0
	9	YMR102C_T771	21.5638	e14497_MB057_Ctrl_03_Phospho_DIA	Ctrl	2	0	FALSE	0
	10	YMR102C_T771	21.248	e14501_MB057_Ctrl_04_Phospho_DIA	Ctrl	2	0	FALSE	0
	11	YMR102C_T771	21.7688	e14507_MB057_Ctrl_05_Phospho_DIA	Ctrl	2	0	FALSE	0
	12	YMR102C_T771	21.6848	e14513_MB057_Ctrl_06_Phospho_DIA	Ctrl	2	0	FALSE	0
	13	YMR102C_T771	21.6183	e14489_MB057_ProAla_01_Phospho_DIA	ProAla	1	0.5	TRUE	1
	14	YMR102C_T771	21.8646	e14493_MB057_ProAla_02_Phospho_DIA	ProAla	2	0	FALSE	0
	15	YMR102C_T771	21.4897	e14499_MB057_ProAla_03_Phospho_DIA	ProAla	1	0.5	TRUE	1
	16	YMR102C_T771	21.3475	e14502_MB057_ProAla_04_Phospho_DIA	ProAla	1	0.5	TRUE	1
	17	YMR102C_T771	21.6037	e14506_MB057_ProAla_05_Phospho_DIA	ProAla	2	0	FALSE	0
	18	YMR102C_T771	21.3927	e14514_MB057_ProAla_06_Phospho_DIA	ProAla	2	0	FALSE	0
	19	YMR102C_T771	22.0187	e14487_MB057_ProSer_01_Phospho_DIA	ProSer	2	0	FALSE	0
	20	YMR102C_T771	21.7464	e14492_MB057_ProSer_02_Phospho_DIA	ProSer	2	0	FALSE	0
	21	YMR102C_T771	21.7877	e14496_MB057_ProSer_03_Phospho_DIA	ProSer	2	0	FALSE	0
	22	YMR102C_T771	21.7686	e14504_MB057_ProSer_04_Phospho_DIA	ProSer	2	0	FALSE	0
	23	YMR102C_T771	21.667	e14508_MB057_ProSer_05_Phospho_DIA	ProSer	2	0	FALSE	0
	24	YMR102C_T771	21.7596	e14511_MB057_ProSer_06_Phospho_DIA	ProSer	2	0	FALSE	0
	10	YMR102C_T9	20.5986	e14501_MB057_Ctrl_04_Phospho_DIA	Ctrl	1	0	FALSE	0
	11	YMR102C_T9	20.6588	e14507_MB057_Ctrl_05_Phospho_DIA	Ctrl	1	0	FALSE	0
	20	YMR102C_T9	20.331	e14492_MB057_ProSer_02_Phospho_DIA	ProSer	1	0	FALSE	0
	1	YMR114C_S305	21.1116	e14488_MB057_ArgSer_01_Phospho_DIA	ArgSer	1	0	FALSE	0
	2	YMR114C_S305	20.7033	e14491_MB057_ArgSer_02_Phospho_DIA	ArgSer	1	0	FALSE	0
	3	YMR114C_S305	21.0658	e14498_MB057_ArgSer_03_Phospho_DIA	ArgSer	1	0	FALSE	0
	4	YMR114C_S305	20.1379	e14503_MB057_ArgSer_04_Phospho_DIA	ArgSer	1	0	FALSE	0
	8	YMR114C_S305	20.311	e14494_MB057_Ctrl_02_Phospho_DIA	Ctrl	1	0	FALSE	0
	9	YMR114C_S305	20.3058	e14497_MB057_Ctrl_03_Phospho_DIA	Ctrl	1	0	FALSE	0
	13	YMR114C_S305	20.0144	e14489_MB057_ProAla_01_Phospho_DIA	ProAla	1	0	FALSE	0
	15	YMR114C_S305	20.6213	e14499_MB057_ProAla_03_Phospho_DIA	ProAla	1	0	FALSE	0
	19	YMR114C_S305	21.3933	e14487_MB057_ProSer_01_Phospho_DIA	ProSer	1	0	FALSE	0
	20	YMR114C_S305	20.9107	e14492_MB057_ProSer_02_Phospho_DIA	ProSer	1	0	FALSE	0
	22	YMR114C_S305	20.4672	e14504_MB057_ProSer_04_Phospho_DIA	ProSer	1	0	FALSE	0
	1	YMR114C_S338	22.6282	e14488_MB057_ArgSer_01_Phospho_DIA	ArgSer	2	0.333333	FALSE	1
	2	YMR114C_S338	22.5355	e14491_MB057_ArgSer_02_Phospho_DIA	ArgSer	2	0.333333	FALSE	1
	3	YMR114C_S338	22.7705	e14498_MB057_ArgSer_03_Phospho_DIA	ArgSer	2	0.333333	FALSE	1
	4	YMR114C_S338	22.8532	e14503_MB057_ArgSer_04_Phospho_DIA	ArgSer	2	0.333333	FALSE	1
	5	YMR114C_S338	22.2696	e14509_MB057_ArgSer_05_Phospho_DIA	ArgSer	2	0.333333	FALSE	1
	6	YMR114C_S338	22.7282	e14512_MB057_ArgSer_06_Phospho_DIA	ArgSer	2	0.333333	FALSE	1
	7	YMR114C_S338	22.7792	e14486_MB057_Ctrl_01_Phospho_DIA	Ctrl	2	0.333333	FALSE	1
	8	YMR114C_S338	22.9516	e14494_MB057_Ctrl_02_Phospho_DIA	Ctrl	2	0.333333	FALSE	1
	9	YMR114C_S338	22.5088	e14497_MB057_Ctrl_03_Phospho_DIA	Ctrl	2	0.333333	FALSE	1
	10	YMR114C_S338	22.051	e14501_MB057_Ctrl_04_Phospho_DIA	Ctrl	2	0.333333	FALSE	1
	11	YMR114C_S338	22.3766	e14507_MB057_Ctrl_05_Phospho_DIA	Ctrl	2	0.333333	FALSE	1
	12	YMR114C_S338	22.6745	e14513_MB057_Ctrl_06_Phospho_DIA	Ctrl	2	0.333333	FALSE	1
	13	YMR114C_S338	22.7803	e14489_MB057_ProAla_01_Phospho_DIA	ProAla	3	0	FALSE	0
	14	YMR114C_S338	22.496	e14493_MB057_ProAla_02_Phospho_DIA	ProAla	2	0.333333	FALSE	1
	15	YMR114C_S338	22.7277	e14499_MB057_ProAla_03_Phospho_DIA	ProAla	3	0	FALSE	0
	16	YMR114C_S338	22.5545	e14502_MB057_ProAla_04_Phospho_DIA	ProAla	2	0.333333	FALSE	1
	17	YMR114C_S338	22.5254	e14506_MB057_ProAla_05_Phospho_DIA	ProAla	2	0.333333	FALSE	1
	18	YMR114C_S338	22.4768	e14514_MB057_ProAla_06_Phospho_DIA	ProAla	2	0.333333	FALSE	1
	19	YMR114C_S338	23.1234	e14487_MB057_ProSer_01_Phospho_DIA	ProSer	3	0	FALSE	0
	20	YMR114C_S338	22.6645	e14492_MB057_ProSer_02_Phospho_DIA	ProSer	2	0.333333	FALSE	1
	21	YMR114C_S338	22.7217	e14496_MB057_ProSer_03_Phospho_DIA	ProSer	2	0.333333	FALSE	1
	22	YMR114C_S338	22.3693	e14504_MB057_ProSer_04_Phospho_DIA	ProSer	2	0.333333	FALSE	1
	23	YMR114C_S338	22.5772	e14508_MB057_ProSer_05_Phospho_DIA	ProSer	2	0.333333	FALSE	1
	24	YMR114C_S338	22.9585	e14511_MB057_ProSer_06_Phospho_DIA	ProSer	2	0.333333	FALSE	1
	2	YMR124W_S139	24.8113	e14491_MB057_ArgSer_02_Phospho_DIA	ArgSer	1	0	FALSE	0
	5	YMR124W_S139	24.3993	e14509_MB057_ArgSer_05_Phospho_DIA	ArgSer	1	0	FALSE	0
	7	YMR124W_S139	24.9899	e14486_MB057_Ctrl_01_Phospho_DIA	Ctrl	1	0	FALSE	0
	13	YMR124W_S139	25.2982	e14489_MB057_ProAla_01_Phospho_DIA	ProAla	1	0	FALSE	0
	19	YMR124W_S139	24.9103	e14487_MB057_ProSer_01_Phospho_DIA	ProSer	1	0	FALSE	0
	1	YMR124W_S262	20.2558	e14488_MB057_ArgSer_01_Phospho_DIA	ArgSer	2	0.6	TRUE	3
	2	YMR124W_S262	22.6831	e14491_MB057_ArgSer_02_Phospho_DIA	ArgSer	4	0.2	FALSE	1
	3	YMR124W_S262	21.6706	e14498_MB057_ArgSer_03_Phospho_DIA	ArgSer	4	0.2	FALSE	2
	4	YMR124W_S262	22.0985	e14503_MB057_ArgSer_04_Phospho_DIA	ArgSer	4	0.2	FALSE	2
	5	YMR124W_S262	20.0449	e14509_MB057_ArgSer_05_Phospho_DIA	ArgSer	2	0.6	TRUE	3
	6	YMR124W_S262	21.2916	e14512_MB057_ArgSer_06_Phospho_DIA	ArgSer	2	0.6	TRUE	3
	7	YMR124W_S262	22.3465	e14486_MB057_Ctrl_01_Phospho_DIA	Ctrl	5	0	FALSE	1
	8	YMR124W_S262	21.9436	e14494_MB057_Ctrl_02_Phospho_DIA	Ctrl	4	0.2	FALSE	2
	9	YMR124W_S262	21.742	e14497_MB057_Ctrl_03_Phospho_DIA	Ctrl	4	0.2	FALSE	2
	10	YMR124W_S262	21.9566	e14501_MB057_Ctrl_04_Phospho_DIA	Ctrl	4	0.2	FALSE	2
	11	YMR124W_S262	22.2154	e14507_MB057_Ctrl_05_Phospho_DIA	Ctrl	4	0.2	FALSE	2
	12	YMR124W_S262	19.7655	e14513_MB057_Ctrl_06_Phospho_DIA	Ctrl	2	0.6	TRUE	3
	13	YMR124W_S262	21.8065	e14489_MB057_ProAla_01_Phospho_DIA	ProAla	4	0.2	FALSE	2
	14	YMR124W_S262	21.7632	e14493_MB057_ProAla_02_Phospho_DIA	ProAla	4	0.2	FALSE	2
	15	YMR124W_S262	21.2254	e14499_MB057_ProAla_03_Phospho_DIA	ProAla	2	0.6	TRUE	3
	16	YMR124W_S262	21.7695	e14502_MB057_ProAla_04_Phospho_DIA	ProAla	4	0.2	FALSE	2
	17	YMR124W_S262	21.5058	e14506_MB057_ProAla_05_Phospho_DIA	ProAla	4	0.2	FALSE	2
	18	YMR124W_S262	22.0802	e14514_MB057_ProAla_06_Phospho_DIA	ProAla	4	0.2	FALSE	2
	19	YMR124W_S262	21.7688	e14487_MB057_ProSer_01_Phospho_DIA	ProSer	4	0.2	FALSE	2
	20	YMR124W_S262	21.4719	e14492_MB057_ProSer_02_Phospho_DIA	ProSer	3	0.4	FALSE	3
	21	YMR124W_S262	21.3225	e14496_MB057_ProSer_03_Phospho_DIA	ProSer	2	0.6	TRUE	3
	22	YMR124W_S262	21.45	e14504_MB057_ProSer_04_Phospho_DIA	ProSer	4	0.2	FALSE	2
	23	YMR124W_S262	22.0544	e14508_MB057_ProSer_05_Phospho_DIA	ProSer	4	0.2	FALSE	2
	24	YMR124W_S262	22.233	e14511_MB057_ProSer_06_Phospho_DIA	ProSer	4	0.2	FALSE	1
	3	YMR124W_S265	19.1666	e14498_MB057_ArgSer_03_Phospho_DIA	ArgSer	2	-1	FALSE	0
	4	YMR124W_S265	20.6874	e14503_MB057_ArgSer_04_Phospho_DIA	ArgSer	2	-1	FALSE	0
	7	YMR124W_S265	18.5936	e14486_MB057_Ctrl_01_Phospho_DIA	Ctrl	2	-1	FALSE	0
	8	YMR124W_S265	20.3012	e14494_MB057_Ctrl_02_Phospho_DIA	Ctrl	2	-1	FALSE	0
	9	YMR124W_S265	19.6827	e14497_MB057_Ctrl_03_Phospho_DIA	Ctrl	2	-1	FALSE	0
	10	YMR124W_S265	20.2135	e14501_MB057_Ctrl_04_Phospho_DIA	Ctrl	2	-1	FALSE	0
	11	YMR124W_S265	19.9331	e14507_MB057_Ctrl_05_Phospho_DIA	Ctrl	2	-1	FALSE	0
	13	YMR124W_S265	18.5805	e14489_MB057_ProAla_01_Phospho_DIA	ProAla	2	-1	FALSE	0
	14	YMR124W_S265	19.6549	e14493_MB057_ProAla_02_Phospho_DIA	ProAla	2	-1	FALSE	0
	16	YMR124W_S265	19.9121	e14502_MB057_ProAla_04_Phospho_DIA	ProAla	2	-1	FALSE	0
	17	YMR124W_S265	18.7507	e14506_MB057_ProAla_05_Phospho_DIA	ProAla	2	-1	FALSE	0
	18	YMR124W_S265	20.8223	e14514_MB057_ProAla_06_Phospho_DIA	ProAla	2	-1	FALSE	0
	19	YMR124W_S265	18.956	e14487_MB057_ProSer_01_Phospho_DIA	ProSer	2	-1	FALSE	0
	20	YMR124W_S265	19.933	e14492_MB057_ProSer_02_Phospho_DIA	ProSer	2	-1	FALSE	0
	22	YMR124W_S265	18.7673	e14504_MB057_ProSer_04_Phospho_DIA	ProSer	2	-1	FALSE	0
	23	YMR124W_S265	20.4585	e14508_MB057_ProSer_05_Phospho_DIA	ProSer	2	-1	FALSE	0
	2	YMR124W_S293	21.1067	e14491_MB057_ArgSer_02_Phospho_DIA	ArgSer	1	0	FALSE	0
	3	YMR124W_S293	22.7293	e14498_MB057_ArgSer_03_Phospho_DIA	ArgSer	1	0	FALSE	0
	4	YMR124W_S293	22.4981	e14503_MB057_ArgSer_04_Phospho_DIA	ArgSer	1	0	FALSE	0
	7	YMR124W_S293	23.1017	e14486_MB057_Ctrl_01_Phospho_DIA	Ctrl	1	0	FALSE	0
	8	YMR124W_S293	22.7882	e14494_MB057_Ctrl_02_Phospho_DIA	Ctrl	1	0	FALSE	0
	9	YMR124W_S293	22.7917	e14497_MB057_Ctrl_03_Phospho_DIA	Ctrl	1	0	FALSE	0
	11	YMR124W_S293	22.909	e14507_MB057_Ctrl_05_Phospho_DIA	Ctrl	1	0	FALSE	0
	13	YMR124W_S293	23.0535	e14489_MB057_ProAla_01_Phospho_DIA	ProAla	1	0	FALSE	0
	14	YMR124W_S293	22.905	e14493_MB057_ProAla_02_Phospho_DIA	ProAla	1	0	FALSE	0
	15	YMR124W_S293	22.8274	e14499_MB057_ProAla_03_Phospho_DIA	ProAla	1	0	FALSE	0
	16	YMR124W_S293	22.6534	e14502_MB057_ProAla_04_Phospho_DIA	ProAla	1	0	FALSE	0
	17	YMR124W_S293	22.67	e14506_MB057_ProAla_05_Phospho_DIA	ProAla	1	0	FALSE	0
	18	YMR124W_S293	22.6148	e14514_MB057_ProAla_06_Phospho_DIA	ProAla	1	0	FALSE	0
	19	YMR124W_S293	23.0323	e14487_MB057_ProSer_01_Phospho_DIA	ProSer	1	0	FALSE	0
	20	YMR124W_S293	22.7003	e14492_MB057_ProSer_02_Phospho_DIA	ProSer	1	0	FALSE	0
	21	YMR124W_S293	22.8191	e14496_MB057_ProSer_03_Phospho_DIA	ProSer	1	0	FALSE	0
	22	YMR124W_S293	22.3032	e14504_MB057_ProSer_04_Phospho_DIA	ProSer	1	0	FALSE	0
	23	YMR124W_S293	22.3412	e14508_MB057_ProSer_05_Phospho_DIA	ProSer	1	0	FALSE	0
	1	YMR124W_S297	23.3455	e14488_MB057_ArgSer_01_Phospho_DIA	ArgSer	1	0.5	TRUE	1
	2	YMR124W_S297	22.5802	e14491_MB057_ArgSer_02_Phospho_DIA	ArgSer	2	0	FALSE	0
	4	YMR124W_S297	21.4895	e14503_MB057_ArgSer_04_Phospho_DIA	ArgSer	1	0.5	TRUE	1
	5	YMR124W_S297	23.698	e14509_MB057_ArgSer_05_Phospho_DIA	ArgSer	1	0.5	TRUE	1
	6	YMR124W_S297	21.6495	e14512_MB057_ArgSer_06_Phospho_DIA	ArgSer	1	0.5	TRUE	1
	7	YMR124W_S297	21.7683	e14486_MB057_Ctrl_01_Phospho_DIA	Ctrl	1	0.5	TRUE	1
	8	YMR124W_S297	21.4463	e14494_MB057_Ctrl_02_Phospho_DIA	Ctrl	1	0.5	TRUE	1
	9	YMR124W_S297	21.5088	e14497_MB057_Ctrl_03_Phospho_DIA	Ctrl	1	0.5	TRUE	1
	10	YMR124W_S297	21.6191	e14501_MB057_Ctrl_04_Phospho_DIA	Ctrl	1	0.5	TRUE	1
	11	YMR124W_S297	22.4896	e14507_MB057_Ctrl_05_Phospho_DIA	Ctrl	2	0	FALSE	0
	13	YMR124W_S297	21.6653	e14489_MB057_ProAla_01_Phospho_DIA	ProAla	1	0.5	TRUE	1
	15	YMR124W_S297	21.5691	e14499_MB057_ProAla_03_Phospho_DIA	ProAla	1	0.5	TRUE	1
	16	YMR124W_S297	21.4172	e14502_MB057_ProAla_04_Phospho_DIA	ProAla	1	0.5	TRUE	1
	17	YMR124W_S297	21.6286	e14506_MB057_ProAla_05_Phospho_DIA	ProAla	1	0.5	TRUE	1
	18	YMR124W_S297	21.2987	e14514_MB057_ProAla_06_Phospho_DIA	ProAla	1	0.5	TRUE	1
	19	YMR124W_S297	22.0215	e14487_MB057_ProSer_01_Phospho_DIA	ProSer	2	0	FALSE	0
	20	YMR124W_S297	21.5412	e14492_MB057_ProSer_02_Phospho_DIA	ProSer	1	0.5	TRUE	1
	21	YMR124W_S297	21.5337	e14496_MB057_ProSer_03_Phospho_DIA	ProSer	1	0.5	TRUE	1
	22	YMR124W_S297	21.2093	e14504_MB057_ProSer_04_Phospho_DIA	ProSer	1	0.5	TRUE	1
	23	YMR124W_S297	21.3497	e14508_MB057_ProSer_05_Phospho_DIA	ProSer	1	0.5	TRUE	1
	24	YMR124W_S297	22.9069	e14511_MB057_ProSer_06_Phospho_DIA	ProSer	1	0.5	TRUE	1
	2	YMR124W_S300	17.1505	e14491_MB057_ArgSer_02_Phospho_DIA	ArgSer	1	0	FALSE	0
	3	YMR124W_S300	19.7142	e14498_MB057_ArgSer_03_Phospho_DIA	ArgSer	1	0	FALSE	0
	4	YMR124W_S300	19.7425	e14503_MB057_ArgSer_04_Phospho_DIA	ArgSer	1	0	FALSE	0
	6	YMR124W_S300	20.1726	e14512_MB057_ArgSer_06_Phospho_DIA	ArgSer	1	0	FALSE	0
	7	YMR124W_S300	19.9617	e14486_MB057_Ctrl_01_Phospho_DIA	Ctrl	1	0	FALSE	0
	8	YMR124W_S300	19.789	e14494_MB057_Ctrl_02_Phospho_DIA	Ctrl	1	0	FALSE	0
	9	YMR124W_S300	19.5396	e14497_MB057_Ctrl_03_Phospho_DIA	Ctrl	1	0	FALSE	0
	10	YMR124W_S300	20.0072	e14501_MB057_Ctrl_04_Phospho_DIA	Ctrl	1	0	FALSE	0
	11	YMR124W_S300	20.2172	e14507_MB057_Ctrl_05_Phospho_DIA	Ctrl	1	0	FALSE	0
	13	YMR124W_S300	20.3206	e14489_MB057_ProAla_01_Phospho_DIA	ProAla	1	0	FALSE	0
	14	YMR124W_S300	19.8019	e14493_MB057_ProAla_02_Phospho_DIA	ProAla	1	0	FALSE	0
	15	YMR124W_S300	19.9801	e14499_MB057_ProAla_03_Phospho_DIA	ProAla	1	0	FALSE	0
	16	YMR124W_S300	19.9945	e14502_MB057_ProAla_04_Phospho_DIA	ProAla	1	0	FALSE	0
	17	YMR124W_S300	18.9017	e14506_MB057_ProAla_05_Phospho_DIA	ProAla	1	0	FALSE	0
	18	YMR124W_S300	19.7619	e14514_MB057_ProAla_06_Phospho_DIA	ProAla	1	0	FALSE	0
	19	YMR124W_S300	19.9466	e14487_MB057_ProSer_01_Phospho_DIA	ProSer	1	0	FALSE	0
	20	YMR124W_S300	19.8688	e14492_MB057_ProSer_02_Phospho_DIA	ProSer	1	0	FALSE	0
	21	YMR124W_S300	19.8478	e14496_MB057_ProSer_03_Phospho_DIA	ProSer	1	0	FALSE	0
	22	YMR124W_S300	19.4637	e14504_MB057_ProSer_04_Phospho_DIA	ProSer	1	0	FALSE	0
	23	YMR124W_S300	19.6	e14508_MB057_ProSer_05_Phospho_DIA	ProSer	1	0	FALSE	0
	1	YMR124W_S348	25.2661	e14488_MB057_ArgSer_01_Phospho_DIA	ArgSer	1	0	FALSE	0
	2	YMR124W_S348	24.9719	e14491_MB057_ArgSer_02_Phospho_DIA	ArgSer	1	0	FALSE	0
	3	YMR124W_S348	24.986	e14498_MB057_ArgSer_03_Phospho_DIA	ArgSer	1	0	FALSE	0
	4	YMR124W_S348	25.0034	e14503_MB057_ArgSer_04_Phospho_DIA	ArgSer	1	0	FALSE	0
	5	YMR124W_S348	24.9296	e14509_MB057_ArgSer_05_Phospho_DIA	ArgSer	1	0	FALSE	0
	6	YMR124W_S348	25.3389	e14512_MB057_ArgSer_06_Phospho_DIA	ArgSer	1	0	FALSE	0
	7	YMR124W_S348	25.3873	e14486_MB057_Ctrl_01_Phospho_DIA	Ctrl	1	0	FALSE	0
	8	YMR124W_S348	25.1257	e14494_MB057_Ctrl_02_Phospho_DIA	Ctrl	1	0	FALSE	0
	9	YMR124W_S348	25.064	e14497_MB057_Ctrl_03_Phospho_DIA	Ctrl	1	0	FALSE	0
	10	YMR124W_S348	25.0731	e14501_MB057_Ctrl_04_Phospho_DIA	Ctrl	1	0	FALSE	0
	11	YMR124W_S348	25.2716	e14507_MB057_Ctrl_05_Phospho_DIA	Ctrl	1	0	FALSE	0
	12	YMR124W_S348	25.073	e14513_MB057_Ctrl_06_Phospho_DIA	Ctrl	1	0	FALSE	0
	13	YMR124W_S348	25.5345	e14489_MB057_ProAla_01_Phospho_DIA	ProAla	1	0	FALSE	0
	14	YMR124W_S348	25.1063	e14493_MB057_ProAla_02_Phospho_DIA	ProAla	1	0	FALSE	0
	15	YMR124W_S348	25.1319	e14499_MB057_ProAla_03_Phospho_DIA	ProAla	1	0	FALSE	0
	16	YMR124W_S348	25.0001	e14502_MB057_ProAla_04_Phospho_DIA	ProAla	1	0	FALSE	0
	17	YMR124W_S348	25.0624	e14506_MB057_ProAla_05_Phospho_DIA	ProAla	1	0	FALSE	0
	18	YMR124W_S348	24.9278	e14514_MB057_ProAla_06_Phospho_DIA	ProAla	1	0	FALSE	0
	19	YMR124W_S348	25.2227	e14487_MB057_ProSer_01_Phospho_DIA	ProSer	1	0	FALSE	0
	20	YMR124W_S348	24.8979	e14492_MB057_ProSer_02_Phospho_DIA	ProSer	1	0	FALSE	0
	21	YMR124W_S348	25.0604	e14496_MB057_ProSer_03_Phospho_DIA	ProSer	1	0	FALSE	0
	22	YMR124W_S348	24.7693	e14504_MB057_ProSer_04_Phospho_DIA	ProSer	1	0	FALSE	0
	23	YMR124W_S348	24.9086	e14508_MB057_ProSer_05_Phospho_DIA	ProSer	1	0	FALSE	0
	24	YMR124W_S348	25.347	e14511_MB057_ProSer_06_Phospho_DIA	ProSer	1	0	FALSE	0
	1	YMR124W_S393	22.122	e14488_MB057_ArgSer_01_Phospho_DIA	ArgSer	3	0.25	FALSE	3
	2	YMR124W_S393	22.0132	e14491_MB057_ArgSer_02_Phospho_DIA	ArgSer	6	-0.5	FALSE	0
	3	YMR124W_S393	21.2697	e14498_MB057_ArgSer_03_Phospho_DIA	ArgSer	3	0.25	FALSE	3
	4	YMR124W_S393	21.3323	e14503_MB057_ArgSer_04_Phospho_DIA	ArgSer	3	0.25	FALSE	3
	5	YMR124W_S393	22.2122	e14509_MB057_ArgSer_05_Phospho_DIA	ArgSer	3	0.25	FALSE	3
	6	YMR124W_S393	19.878	e14512_MB057_ArgSer_06_Phospho_DIA	ArgSer	1	0.75	TRUE	3
	7	YMR124W_S393	19.9492	e14486_MB057_Ctrl_01_Phospho_DIA	Ctrl	1	0.75	TRUE	3
	8	YMR124W_S393	21.2103	e14494_MB057_Ctrl_02_Phospho_DIA	Ctrl	3	0.25	FALSE	3
	9	YMR124W_S393	21.237	e14497_MB057_Ctrl_03_Phospho_DIA	Ctrl	3	0.25	FALSE	3
	10	YMR124W_S393	21.1262	e14501_MB057_Ctrl_04_Phospho_DIA	Ctrl	3	0.25	FALSE	3
	11	YMR124W_S393	21.1049	e14507_MB057_Ctrl_05_Phospho_DIA	Ctrl	2	0.5	TRUE	2
	12	YMR124W_S393	22.3916	e14513_MB057_Ctrl_06_Phospho_DIA	Ctrl	4	0	FALSE	2
	13	YMR124W_S393	19.9157	e14489_MB057_ProAla_01_Phospho_DIA	ProAla	1	0.75	TRUE	3
	14	YMR124W_S393	21.2588	e14493_MB057_ProAla_02_Phospho_DIA	ProAla	3	0.25	FALSE	3
	15	YMR124W_S393	19.9787	e14499_MB057_ProAla_03_Phospho_DIA	ProAla	1	0.75	TRUE	3
	16	YMR124W_S393	21.108	e14502_MB057_ProAla_04_Phospho_DIA	ProAla	3	0.25	FALSE	3
	17	YMR124W_S393	21.3582	e14506_MB057_ProAla_05_Phospho_DIA	ProAla	3	0.25	FALSE	3
	18	YMR124W_S393	19.9169	e14514_MB057_ProAla_06_Phospho_DIA	ProAla	1	0.75	TRUE	3
	19	YMR124W_S393	20.99	e14487_MB057_ProSer_01_Phospho_DIA	ProSer	3	0.25	FALSE	3
	20	YMR124W_S393	21.4586	e14492_MB057_ProSer_02_Phospho_DIA	ProSer	4	0	FALSE	2
	21	YMR124W_S393	21.2481	e14496_MB057_ProSer_03_Phospho_DIA	ProSer	4	0	FALSE	2
	22	YMR124W_S393	21.1387	e14504_MB057_ProSer_04_Phospho_DIA	ProSer	3	0.25	FALSE	3
	23	YMR124W_S393	21.848	e14508_MB057_ProSer_05_Phospho_DIA	ProSer	4	0	FALSE	2
	24	YMR124W_S393	22.0648	e14511_MB057_ProSer_06_Phospho_DIA	ProSer	4	0	FALSE	2
	1	YMR124W_S396	21.9777	e14488_MB057_ArgSer_01_Phospho_DIA	ArgSer	2	0	FALSE	2
	2	YMR124W_S396	21.7453	e14491_MB057_ArgSer_02_Phospho_DIA	ArgSer	4	-1	FALSE	0
	3	YMR124W_S396	22.0483	e14498_MB057_ArgSer_03_Phospho_DIA	ArgSer	2	0	FALSE	2
	4	YMR124W_S396	22.2099	e14503_MB057_ArgSer_04_Phospho_DIA	ArgSer	2	0	FALSE	2
	5	YMR124W_S396	22.1158	e14509_MB057_ArgSer_05_Phospho_DIA	ArgSer	2	0	FALSE	2
	8	YMR124W_S396	21.9927	e14494_MB057_Ctrl_02_Phospho_DIA	Ctrl	2	0	FALSE	2
	9	YMR124W_S396	21.9719	e14497_MB057_Ctrl_03_Phospho_DIA	Ctrl	2	0	FALSE	2
	10	YMR124W_S396	21.8482	e14501_MB057_Ctrl_04_Phospho_DIA	Ctrl	2	0	FALSE	2
	12	YMR124W_S396	22.158	e14513_MB057_Ctrl_06_Phospho_DIA	Ctrl	2	0	FALSE	2
	14	YMR124W_S396	21.6669	e14493_MB057_ProAla_02_Phospho_DIA	ProAla	2	0	FALSE	2
	16	YMR124W_S396	21.9979	e14502_MB057_ProAla_04_Phospho_DIA	ProAla	2	0	FALSE	2
	17	YMR124W_S396	21.9733	e14506_MB057_ProAla_05_Phospho_DIA	ProAla	2	0	FALSE	2
	19	YMR124W_S396	21.5912	e14487_MB057_ProSer_01_Phospho_DIA	ProSer	2	0	FALSE	2
	20	YMR124W_S396	21.9963	e14492_MB057_ProSer_02_Phospho_DIA	ProSer	2	0	FALSE	2
	21	YMR124W_S396	20.9104	e14496_MB057_ProSer_03_Phospho_DIA	ProSer	2	0	FALSE	2
	22	YMR124W_S396	21.9276	e14504_MB057_ProSer_04_Phospho_DIA	ProSer	2	0	FALSE	2
	23	YMR124W_S396	22.147	e14508_MB057_ProSer_05_Phospho_DIA	ProSer	2	0	FALSE	2
	24	YMR124W_S396	21.7144	e14511_MB057_ProSer_06_Phospho_DIA	ProSer	2	0	FALSE	2
	1	YMR124W_S407	21.7147	e14488_MB057_ArgSer_01_Phospho_DIA	ArgSer	1	0.5	TRUE	1
	2	YMR124W_S407	21.216	e14491_MB057_ArgSer_02_Phospho_DIA	ArgSer	2	0	FALSE	0
	3	YMR124W_S407	21.7084	e14498_MB057_ArgSer_03_Phospho_DIA	ArgSer	1	0.5	TRUE	1
	4	YMR124W_S407	21.8527	e14503_MB057_ArgSer_04_Phospho_DIA	ArgSer	1	0.5	TRUE	1
	5	YMR124W_S407	22.0049	e14509_MB057_ArgSer_05_Phospho_DIA	ArgSer	1	0.5	TRUE	1
	6	YMR124W_S407	21.4924	e14512_MB057_ArgSer_06_Phospho_DIA	ArgSer	1	0.5	TRUE	1
	7	YMR124W_S407	22.0729	e14486_MB057_Ctrl_01_Phospho_DIA	Ctrl	1	0.5	TRUE	1
	8	YMR124W_S407	22.0715	e14494_MB057_Ctrl_02_Phospho_DIA	Ctrl	1	0.5	TRUE	1
	9	YMR124W_S407	22.0706	e14497_MB057_Ctrl_03_Phospho_DIA	Ctrl	1	0.5	TRUE	1
	10	YMR124W_S407	21.9734	e14501_MB057_Ctrl_04_Phospho_DIA	Ctrl	1	0.5	TRUE	1
	11	YMR124W_S407	22.1678	e14507_MB057_Ctrl_05_Phospho_DIA	Ctrl	1	0.5	TRUE	1
	12	YMR124W_S407	22.2894	e14513_MB057_Ctrl_06_Phospho_DIA	Ctrl	1	0.5	TRUE	1
	13	YMR124W_S407	21.4613	e14489_MB057_ProAla_01_Phospho_DIA	ProAla	1	0.5	TRUE	1
	14	YMR124W_S407	21.5689	e14493_MB057_ProAla_02_Phospho_DIA	ProAla	1	0.5	TRUE	1
	15	YMR124W_S407	21.6876	e14499_MB057_ProAla_03_Phospho_DIA	ProAla	1	0.5	TRUE	1
	16	YMR124W_S407	21.7793	e14502_MB057_ProAla_04_Phospho_DIA	ProAla	1	0.5	TRUE	1
	17	YMR124W_S407	21.9326	e14506_MB057_ProAla_05_Phospho_DIA	ProAla	1	0.5	TRUE	1
	18	YMR124W_S407	21.8094	e14514_MB057_ProAla_06_Phospho_DIA	ProAla	1	0.5	TRUE	1
	19	YMR124W_S407	21.5958	e14487_MB057_ProSer_01_Phospho_DIA	ProSer	1	0.5	TRUE	1
	20	YMR124W_S407	21.6376	e14492_MB057_ProSer_02_Phospho_DIA	ProSer	1	0.5	TRUE	1
	21	YMR124W_S407	21.7756	e14496_MB057_ProSer_03_Phospho_DIA	ProSer	1	0.5	TRUE	1
	22	YMR124W_S407	21.5622	e14504_MB057_ProSer_04_Phospho_DIA	ProSer	1	0.5	TRUE	1
	23	YMR124W_S407	21.4952	e14508_MB057_ProSer_05_Phospho_DIA	ProSer	1	0.5	TRUE	1
	24	YMR124W_S407	21.7627	e14511_MB057_ProSer_06_Phospho_DIA	ProSer	1	0.5	TRUE	1
	1	YMR124W_S425	18.8466	e14488_MB057_ArgSer_01_Phospho_DIA	ArgSer	2	0	FALSE	1
	4	YMR124W_S425	18.7772	e14503_MB057_ArgSer_04_Phospho_DIA	ArgSer	2	0	FALSE	1
	5	YMR124W_S425	19.0491	e14509_MB057_ArgSer_05_Phospho_DIA	ArgSer	2	0	FALSE	1
	6	YMR124W_S425	19.1847	e14512_MB057_ArgSer_06_Phospho_DIA	ArgSer	3	-0.5	FALSE	0
	7	YMR124W_S425	19.0867	e14486_MB057_Ctrl_01_Phospho_DIA	Ctrl	2	0	FALSE	1
	9	YMR124W_S425	19.1038	e14497_MB057_Ctrl_03_Phospho_DIA	Ctrl	2	0	FALSE	1
	11	YMR124W_S425	19.0743	e14507_MB057_Ctrl_05_Phospho_DIA	Ctrl	1	0.5	TRUE	1
	12	YMR124W_S425	18.9865	e14513_MB057_Ctrl_06_Phospho_DIA	Ctrl	2	0	FALSE	1
	14	YMR124W_S425	18.808	e14493_MB057_ProAla_02_Phospho_DIA	ProAla	3	-0.5	FALSE	0
	17	YMR124W_S425	18.677	e14506_MB057_ProAla_05_Phospho_DIA	ProAla	2	0	FALSE	1
	18	YMR124W_S425	19.1108	e14514_MB057_ProAla_06_Phospho_DIA	ProAla	2	0	FALSE	1
	19	YMR124W_S425	19.2688	e14487_MB057_ProSer_01_Phospho_DIA	ProSer	3	-0.5	FALSE	0
	20	YMR124W_S425	18.705	e14492_MB057_ProSer_02_Phospho_DIA	ProSer	2	0	FALSE	1
	22	YMR124W_S425	18.9551	e14504_MB057_ProSer_04_Phospho_DIA	ProSer	2	0	FALSE	1
	24	YMR124W_S425	19.282	e14511_MB057_ProSer_06_Phospho_DIA	ProSer	3	-0.5	FALSE	0
	1	YMR124W_S426	18.8636	e14488_MB057_ArgSer_01_Phospho_DIA	ArgSer	2	0	FALSE	1
	4	YMR124W_S426	18.792	e14503_MB057_ArgSer_04_Phospho_DIA	ArgSer	2	0	FALSE	1
	5	YMR124W_S426	19.1896	e14509_MB057_ArgSer_05_Phospho_DIA	ArgSer	3	-0.5	FALSE	0
	6	YMR124W_S426	18.761	e14512_MB057_ArgSer_06_Phospho_DIA	ArgSer	2	0	FALSE	1
	7	YMR124W_S426	19.1074	e14486_MB057_Ctrl_01_Phospho_DIA	Ctrl	2	0	FALSE	1
	8	YMR124W_S426	19.1755	e14494_MB057_Ctrl_02_Phospho_DIA	Ctrl	1	0.5	TRUE	1
	9	YMR124W_S426	19.1247	e14497_MB057_Ctrl_03_Phospho_DIA	Ctrl	2	0	FALSE	1
	12	YMR124W_S426	19.0062	e14513_MB057_Ctrl_06_Phospho_DIA	Ctrl	2	0	FALSE	1
	14	YMR124W_S426	18.4625	e14493_MB057_ProAla_02_Phospho_DIA	ProAla	2	0	FALSE	1
	17	YMR124W_S426	18.9798	e14506_MB057_ProAla_05_Phospho_DIA	ProAla	3	-0.5	FALSE	0
	18	YMR124W_S426	19.1317	e14514_MB057_ProAla_06_Phospho_DIA	ProAla	2	0	FALSE	1
	19	YMR124W_S426	18.6786	e14487_MB057_ProSer_01_Phospho_DIA	ProSer	2	0	FALSE	1
	20	YMR124W_S426	18.9818	e14492_MB057_ProSer_02_Phospho_DIA	ProSer	3	-0.5	FALSE	0
	22	YMR124W_S426	18.9744	e14504_MB057_ProSer_04_Phospho_DIA	ProSer	2	0	FALSE	1
	24	YMR124W_S426	18.9831	e14511_MB057_ProSer_06_Phospho_DIA	ProSer	2	0	FALSE	1
	1	YMR124W_S492	20.8838	e14488_MB057_ArgSer_01_Phospho_DIA	ArgSer	2	-1	FALSE	0
	2	YMR124W_S492	20.3184	e14491_MB057_ArgSer_02_Phospho_DIA	ArgSer	2	-1	FALSE	0
	3	YMR124W_S492	20.0962	e14498_MB057_ArgSer_03_Phospho_DIA	ArgSer	2	-1	FALSE	0
	4	YMR124W_S492	20.0213	e14503_MB057_ArgSer_04_Phospho_DIA	ArgSer	2	-1	FALSE	0
	5	YMR124W_S492	20.3827	e14509_MB057_ArgSer_05_Phospho_DIA	ArgSer	2	-1	FALSE	0
	6	YMR124W_S492	20.6113	e14512_MB057_ArgSer_06_Phospho_DIA	ArgSer	2	-1	FALSE	0
	7	YMR124W_S492	20.9569	e14486_MB057_Ctrl_01_Phospho_DIA	Ctrl	2	-1	FALSE	0
	8	YMR124W_S492	20.556	e14494_MB057_Ctrl_02_Phospho_DIA	Ctrl	2	-1	FALSE	0
	9	YMR124W_S492	20.3522	e14497_MB057_Ctrl_03_Phospho_DIA	Ctrl	2	-1	FALSE	0
	10	YMR124W_S492	20.7641	e14501_MB057_Ctrl_04_Phospho_DIA	Ctrl	2	-1	FALSE	0
	11	YMR124W_S492	20.9334	e14507_MB057_Ctrl_05_Phospho_DIA	Ctrl	2	-1	FALSE	0
	12	YMR124W_S492	20.3406	e14513_MB057_Ctrl_06_Phospho_DIA	Ctrl	2	-1	FALSE	0
	13	YMR124W_S492	20.8126	e14489_MB057_ProAla_01_Phospho_DIA	ProAla	2	-1	FALSE	0
	14	YMR124W_S492	19.9864	e14493_MB057_ProAla_02_Phospho_DIA	ProAla	2	-1	FALSE	0
	15	YMR124W_S492	20.2758	e14499_MB057_ProAla_03_Phospho_DIA	ProAla	2	-1	FALSE	0
	16	YMR124W_S492	20.1226	e14502_MB057_ProAla_04_Phospho_DIA	ProAla	2	-1	FALSE	0
	17	YMR124W_S492	20.4782	e14506_MB057_ProAla_05_Phospho_DIA	ProAla	2	-1	FALSE	0
	18	YMR124W_S492	20.4601	e14514_MB057_ProAla_06_Phospho_DIA	ProAla	2	-1	FALSE	0
	19	YMR124W_S492	20.6098	e14487_MB057_ProSer_01_Phospho_DIA	ProSer	2	-1	FALSE	0
	20	YMR124W_S492	20.2834	e14492_MB057_ProSer_02_Phospho_DIA	ProSer	2	-1	FALSE	0
	21	YMR124W_S492	20.5134	e14496_MB057_ProSer_03_Phospho_DIA	ProSer	2	-1	FALSE	0
	22	YMR124W_S492	20.3565	e14504_MB057_ProSer_04_Phospho_DIA	ProSer	2	-1	FALSE	0
	23	YMR124W_S492	19.7869	e14508_MB057_ProSer_05_Phospho_DIA	ProSer	2	-1	FALSE	0
	24	YMR124W_S492	20.4054	e14511_MB057_ProSer_06_Phospho_DIA	ProSer	2	-1	FALSE	0
	1	YMR124W_S541	19.8673	e14488_MB057_ArgSer_01_Phospho_DIA	ArgSer	2	-1	FALSE	0
	2	YMR124W_S541	21.3062	e14491_MB057_ArgSer_02_Phospho_DIA	ArgSer	2	-1	FALSE	0
	9	YMR124W_S541	21.7553	e14497_MB057_Ctrl_03_Phospho_DIA	Ctrl	2	-1	FALSE	0
	10	YMR124W_S541	21.2963	e14501_MB057_Ctrl_04_Phospho_DIA	Ctrl	2	-1	FALSE	0
	17	YMR124W_S541	20.7385	e14506_MB057_ProAla_05_Phospho_DIA	ProAla	2	-1	FALSE	0
	1	YMR124W_S544	19.8673	e14488_MB057_ArgSer_01_Phospho_DIA	ArgSer	2	-1	FALSE	0
	2	YMR124W_S544	21.3062	e14491_MB057_ArgSer_02_Phospho_DIA	ArgSer	2	-1	FALSE	0
	9	YMR124W_S544	21.7553	e14497_MB057_Ctrl_03_Phospho_DIA	Ctrl	2	-1	FALSE	0
	10	YMR124W_S544	21.2963	e14501_MB057_Ctrl_04_Phospho_DIA	Ctrl	2	-1	FALSE	0
	17	YMR124W_S544	20.7385	e14506_MB057_ProAla_05_Phospho_DIA	ProAla	2	-1	FALSE	0
	1	YMR124W_S553	23.4219	e14488_MB057_ArgSer_01_Phospho_DIA	ArgSer	2	0	FALSE	0
	2	YMR124W_S553	23.7343	e14491_MB057_ArgSer_02_Phospho_DIA	ArgSer	2	0	FALSE	0
	3	YMR124W_S553	22.9684	e14498_MB057_ArgSer_03_Phospho_DIA	ArgSer	1	0.5	TRUE	1
	4	YMR124W_S553	23.6355	e14503_MB057_ArgSer_04_Phospho_DIA	ArgSer	2	0	FALSE	0
	5	YMR124W_S553	23.5349	e14509_MB057_ArgSer_05_Phospho_DIA	ArgSer	2	0	FALSE	0
	6	YMR124W_S553	23.5655	e14512_MB057_ArgSer_06_Phospho_DIA	ArgSer	2	0	FALSE	0
	7	YMR124W_S553	23.4375	e14486_MB057_Ctrl_01_Phospho_DIA	Ctrl	2	0	FALSE	0
	8	YMR124W_S553	23.7457	e14494_MB057_Ctrl_02_Phospho_DIA	Ctrl	2	0	FALSE	0
	9	YMR124W_S553	23.8899	e14497_MB057_Ctrl_03_Phospho_DIA	Ctrl	2	0	FALSE	0
	10	YMR124W_S553	23.6732	e14501_MB057_Ctrl_04_Phospho_DIA	Ctrl	2	0	FALSE	0
	11	YMR124W_S553	23.5792	e14507_MB057_Ctrl_05_Phospho_DIA	Ctrl	2	0	FALSE	0
	12	YMR124W_S553	23.5798	e14513_MB057_Ctrl_06_Phospho_DIA	Ctrl	2	0	FALSE	0
	13	YMR124W_S553	23.5179	e14489_MB057_ProAla_01_Phospho_DIA	ProAla	2	0	FALSE	0
	14	YMR124W_S553	23.9647	e14493_MB057_ProAla_02_Phospho_DIA	ProAla	2	0	FALSE	0
	15	YMR124W_S553	23.7632	e14499_MB057_ProAla_03_Phospho_DIA	ProAla	2	0	FALSE	0
	16	YMR124W_S553	23.6869	e14502_MB057_ProAla_04_Phospho_DIA	ProAla	2	0	FALSE	0
	17	YMR124W_S553	23.4485	e14506_MB057_ProAla_05_Phospho_DIA	ProAla	2	0	FALSE	0
	18	YMR124W_S553	23.0786	e14514_MB057_ProAla_06_Phospho_DIA	ProAla	1	0.5	TRUE	1
	19	YMR124W_S553	23.6215	e14487_MB057_ProSer_01_Phospho_DIA	ProSer	2	0	FALSE	0
	20	YMR124W_S553	23.7978	e14492_MB057_ProSer_02_Phospho_DIA	ProSer	2	0	FALSE	0
	21	YMR124W_S553	23.8843	e14496_MB057_ProSer_03_Phospho_DIA	ProSer	2	0	FALSE	0
	22	YMR124W_S553	23.6071	e14504_MB057_ProSer_04_Phospho_DIA	ProSer	2	0	FALSE	0
	23	YMR124W_S553	23.7222	e14508_MB057_ProSer_05_Phospho_DIA	ProSer	2	0	FALSE	0
	24	YMR124W_S553	22.6266	e14511_MB057_ProSer_06_Phospho_DIA	ProSer	2	0	FALSE	0
	1	YMR124W_S568	20.1353	e14488_MB057_ArgSer_01_Phospho_DIA	ArgSer	1	0	FALSE	0
	2	YMR124W_S568	20.2065	e14491_MB057_ArgSer_02_Phospho_DIA	ArgSer	1	0	FALSE	0
	3	YMR124W_S568	20.4536	e14498_MB057_ArgSer_03_Phospho_DIA	ArgSer	1	0	FALSE	0
	6	YMR124W_S568	20.302	e14512_MB057_ArgSer_06_Phospho_DIA	ArgSer	1	0	FALSE	0
	7	YMR124W_S568	20.6785	e14486_MB057_Ctrl_01_Phospho_DIA	Ctrl	1	0	FALSE	0
	8	YMR124W_S568	20.004	e14494_MB057_Ctrl_02_Phospho_DIA	Ctrl	1	0	FALSE	0
	9	YMR124W_S568	20.2091	e14497_MB057_Ctrl_03_Phospho_DIA	Ctrl	1	0	FALSE	0
	10	YMR124W_S568	20.1993	e14501_MB057_Ctrl_04_Phospho_DIA	Ctrl	1	0	FALSE	0
	11	YMR124W_S568	20.6112	e14507_MB057_Ctrl_05_Phospho_DIA	Ctrl	1	0	FALSE	0
	12	YMR124W_S568	20.2124	e14513_MB057_Ctrl_06_Phospho_DIA	Ctrl	1	0	FALSE	0
	13	YMR124W_S568	19.9796	e14489_MB057_ProAla_01_Phospho_DIA	ProAla	1	0	FALSE	0
	15	YMR124W_S568	20.5497	e14499_MB057_ProAla_03_Phospho_DIA	ProAla	1	0	FALSE	0
	16	YMR124W_S568	18.723	e14502_MB057_ProAla_04_Phospho_DIA	ProAla	1	0	FALSE	0
	17	YMR124W_S568	20.3572	e14506_MB057_ProAla_05_Phospho_DIA	ProAla	1	0	FALSE	0
	20	YMR124W_S568	20.2258	e14492_MB057_ProSer_02_Phospho_DIA	ProSer	1	0	FALSE	0
	1	YMR124W_S575	21.501	e14488_MB057_ArgSer_01_Phospho_DIA	ArgSer	1	0	FALSE	0
	2	YMR124W_S575	21.9688	e14491_MB057_ArgSer_02_Phospho_DIA	ArgSer	1	0	FALSE	0
	3	YMR124W_S575	21.6481	e14498_MB057_ArgSer_03_Phospho_DIA	ArgSer	1	0	FALSE	0
	4	YMR124W_S575	21.6468	e14503_MB057_ArgSer_04_Phospho_DIA	ArgSer	1	0	FALSE	0
	5	YMR124W_S575	21.693	e14509_MB057_ArgSer_05_Phospho_DIA	ArgSer	1	0	FALSE	0
	6	YMR124W_S575	21.6377	e14512_MB057_ArgSer_06_Phospho_DIA	ArgSer	1	0	FALSE	0
	7	YMR124W_S575	21.4848	e14486_MB057_Ctrl_01_Phospho_DIA	Ctrl	1	0	FALSE	0
	8	YMR124W_S575	21.6525	e14494_MB057_Ctrl_02_Phospho_DIA	Ctrl	1	0	FALSE	0
	9	YMR124W_S575	21.6324	e14497_MB057_Ctrl_03_Phospho_DIA	Ctrl	1	0	FALSE	0
	10	YMR124W_S575	21.5716	e14501_MB057_Ctrl_04_Phospho_DIA	Ctrl	1	0	FALSE	0
	11	YMR124W_S575	21.3993	e14507_MB057_Ctrl_05_Phospho_DIA	Ctrl	1	0	FALSE	0
	12	YMR124W_S575	21.8119	e14513_MB057_Ctrl_06_Phospho_DIA	Ctrl	1	0	FALSE	0
	13	YMR124W_S575	21.707	e14489_MB057_ProAla_01_Phospho_DIA	ProAla	1	0	FALSE	0
	14	YMR124W_S575	22.0271	e14493_MB057_ProAla_02_Phospho_DIA	ProAla	1	0	FALSE	0
	15	YMR124W_S575	21.9996	e14499_MB057_ProAla_03_Phospho_DIA	ProAla	1	0	FALSE	0
	16	YMR124W_S575	21.9246	e14502_MB057_ProAla_04_Phospho_DIA	ProAla	1	0	FALSE	0
	17	YMR124W_S575	21.9027	e14506_MB057_ProAla_05_Phospho_DIA	ProAla	1	0	FALSE	0
	18	YMR124W_S575	21.5191	e14514_MB057_ProAla_06_Phospho_DIA	ProAla	1	0	FALSE	0
	19	YMR124W_S575	21.8068	e14487_MB057_ProSer_01_Phospho_DIA	ProSer	1	0	FALSE	0
	20	YMR124W_S575	21.8358	e14492_MB057_ProSer_02_Phospho_DIA	ProSer	1	0	FALSE	0
	21	YMR124W_S575	21.9688	e14496_MB057_ProSer_03_Phospho_DIA	ProSer	1	0	FALSE	0
	22	YMR124W_S575	21.8564	e14504_MB057_ProSer_04_Phospho_DIA	ProSer	1	0	FALSE	0
	23	YMR124W_S575	21.8089	e14508_MB057_ProSer_05_Phospho_DIA	ProSer	1	0	FALSE	0
	24	YMR124W_S575	21.8573	e14511_MB057_ProSer_06_Phospho_DIA	ProSer	1	0	FALSE	0
	1	YMR124W_S586	23.8379	e14488_MB057_ArgSer_01_Phospho_DIA	ArgSer	1	0	FALSE	0
	2	YMR124W_S586	24.2599	e14491_MB057_ArgSer_02_Phospho_DIA	ArgSer	1	0	FALSE	0
	3	YMR124W_S586	24.0312	e14498_MB057_ArgSer_03_Phospho_DIA	ArgSer	1	0	FALSE	0
	4	YMR124W_S586	24.2176	e14503_MB057_ArgSer_04_Phospho_DIA	ArgSer	1	0	FALSE	0
	5	YMR124W_S586	23.9721	e14509_MB057_ArgSer_05_Phospho_DIA	ArgSer	1	0	FALSE	0
	6	YMR124W_S586	23.8817	e14512_MB057_ArgSer_06_Phospho_DIA	ArgSer	1	0	FALSE	0
	7	YMR124W_S586	24.3901	e14486_MB057_Ctrl_01_Phospho_DIA	Ctrl	1	0	FALSE	0
	9	YMR124W_S586	24.5134	e14497_MB057_Ctrl_03_Phospho_DIA	Ctrl	1	0	FALSE	0
	10	YMR124W_S586	24.5432	e14501_MB057_Ctrl_04_Phospho_DIA	Ctrl	1	0	FALSE	0
	11	YMR124W_S586	24.1635	e14507_MB057_Ctrl_05_Phospho_DIA	Ctrl	1	0	FALSE	0
	12	YMR124W_S586	24.2408	e14513_MB057_Ctrl_06_Phospho_DIA	Ctrl	1	0	FALSE	0
	13	YMR124W_S586	23.8549	e14489_MB057_ProAla_01_Phospho_DIA	ProAla	1	0	FALSE	0
	14	YMR124W_S586	23.8796	e14493_MB057_ProAla_02_Phospho_DIA	ProAla	1	0	FALSE	0
	15	YMR124W_S586	23.9762	e14499_MB057_ProAla_03_Phospho_DIA	ProAla	1	0	FALSE	0
	16	YMR124W_S586	23.945	e14502_MB057_ProAla_04_Phospho_DIA	ProAla	1	0	FALSE	0
	17	YMR124W_S586	23.9661	e14506_MB057_ProAla_05_Phospho_DIA	ProAla	1	0	FALSE	0
	18	YMR124W_S586	23.6571	e14514_MB057_ProAla_06_Phospho_DIA	ProAla	1	0	FALSE	0
	19	YMR124W_S586	23.3012	e14487_MB057_ProSer_01_Phospho_DIA	ProSer	1	0	FALSE	0
	20	YMR124W_S586	23.4733	e14492_MB057_ProSer_02_Phospho_DIA	ProSer	1	0	FALSE	0
	22	YMR124W_S586	23.6493	e14504_MB057_ProSer_04_Phospho_DIA	ProSer	1	0	FALSE	0
	23	YMR124W_S586	23.7584	e14508_MB057_ProSer_05_Phospho_DIA	ProSer	1	0	FALSE	0
	24	YMR124W_S586	23.43	e14511_MB057_ProSer_06_Phospho_DIA	ProSer	1	0	FALSE	0
	1	YMR124W_S619	24.2387	e14488_MB057_ArgSer_01_Phospho_DIA	ArgSer	1	0	FALSE	0
	2	YMR124W_S619	24.4556	e14491_MB057_ArgSer_02_Phospho_DIA	ArgSer	1	0	FALSE	0
	3	YMR124W_S619	24.1037	e14498_MB057_ArgSer_03_Phospho_DIA	ArgSer	1	0	FALSE	0
	4	YMR124W_S619	24.1452	e14503_MB057_ArgSer_04_Phospho_DIA	ArgSer	1	0	FALSE	0
	5	YMR124W_S619	24.0517	e14509_MB057_ArgSer_05_Phospho_DIA	ArgSer	1	0	FALSE	0
	6	YMR124W_S619	24.0585	e14512_MB057_ArgSer_06_Phospho_DIA	ArgSer	1	0	FALSE	0
	7	YMR124W_S619	24.2598	e14486_MB057_Ctrl_01_Phospho_DIA	Ctrl	1	0	FALSE	0
	8	YMR124W_S619	24.361	e14494_MB057_Ctrl_02_Phospho_DIA	Ctrl	1	0	FALSE	0
	9	YMR124W_S619	24.5281	e14497_MB057_Ctrl_03_Phospho_DIA	Ctrl	1	0	FALSE	0
	10	YMR124W_S619	24.2365	e14501_MB057_Ctrl_04_Phospho_DIA	Ctrl	1	0	FALSE	0
	11	YMR124W_S619	24.1633	e14507_MB057_Ctrl_05_Phospho_DIA	Ctrl	1	0	FALSE	0
	12	YMR124W_S619	24.3446	e14513_MB057_Ctrl_06_Phospho_DIA	Ctrl	1	0	FALSE	0
	13	YMR124W_S619	24.0617	e14489_MB057_ProAla_01_Phospho_DIA	ProAla	1	0	FALSE	0
	14	YMR124W_S619	24.1631	e14493_MB057_ProAla_02_Phospho_DIA	ProAla	1	0	FALSE	0
	15	YMR124W_S619	24.1438	e14499_MB057_ProAla_03_Phospho_DIA	ProAla	1	0	FALSE	0
	16	YMR124W_S619	24.1617	e14502_MB057_ProAla_04_Phospho_DIA	ProAla	1	0	FALSE	0
	17	YMR124W_S619	24.2391	e14506_MB057_ProAla_05_Phospho_DIA	ProAla	1	0	FALSE	0
	18	YMR124W_S619	24.0454	e14514_MB057_ProAla_06_Phospho_DIA	ProAla	1	0	FALSE	0
	19	YMR124W_S619	23.9258	e14487_MB057_ProSer_01_Phospho_DIA	ProSer	1	0	FALSE	0
	20	YMR124W_S619	24.1099	e14492_MB057_ProSer_02_Phospho_DIA	ProSer	1	0	FALSE	0
	21	YMR124W_S619	23.9932	e14496_MB057_ProSer_03_Phospho_DIA	ProSer	1	0	FALSE	0
	22	YMR124W_S619	23.9832	e14504_MB057_ProSer_04_Phospho_DIA	ProSer	1	0	FALSE	0
	23	YMR124W_S619	24.108	e14508_MB057_ProSer_05_Phospho_DIA	ProSer	1	0	FALSE	0
	24	YMR124W_S619	23.8179	e14511_MB057_ProSer_06_Phospho_DIA	ProSer	1	0	FALSE	0
	1	YMR124W_S649	21.5847	e14488_MB057_ArgSer_01_Phospho_DIA	ArgSer	6	-0.2	FALSE	0
	2	YMR124W_S649	21.2232	e14491_MB057_ArgSer_02_Phospho_DIA	ArgSer	6	-0.2	FALSE	0
	3	YMR124W_S649	21.3222	e14498_MB057_ArgSer_03_Phospho_DIA	ArgSer	6	-0.2	FALSE	0
	4	YMR124W_S649	21.2611	e14503_MB057_ArgSer_04_Phospho_DIA	ArgSer	6	-0.2	FALSE	0
	5	YMR124W_S649	21.2779	e14509_MB057_ArgSer_05_Phospho_DIA	ArgSer	5	0	FALSE	1
	6	YMR124W_S649	21.4518	e14512_MB057_ArgSer_06_Phospho_DIA	ArgSer	6	-0.2	FALSE	0
	7	YMR124W_S649	21.3161	e14486_MB057_Ctrl_01_Phospho_DIA	Ctrl	6	-0.2	FALSE	0
	8	YMR124W_S649	21.2375	e14494_MB057_Ctrl_02_Phospho_DIA	Ctrl	5	0	FALSE	1
	9	YMR124W_S649	21.4353	e14497_MB057_Ctrl_03_Phospho_DIA	Ctrl	6	-0.2	FALSE	0
	10	YMR124W_S649	21.4089	e14501_MB057_Ctrl_04_Phospho_DIA	Ctrl	6	-0.2	FALSE	0
	11	YMR124W_S649	21.4778	e14507_MB057_Ctrl_05_Phospho_DIA	Ctrl	6	-0.2	FALSE	0
	12	YMR124W_S649	21.2609	e14513_MB057_Ctrl_06_Phospho_DIA	Ctrl	6	-0.2	FALSE	0
	13	YMR124W_S649	21.4041	e14489_MB057_ProAla_01_Phospho_DIA	ProAla	6	-0.2	FALSE	0
	14	YMR124W_S649	21.4528	e14493_MB057_ProAla_02_Phospho_DIA	ProAla	6	-0.2	FALSE	0
	15	YMR124W_S649	21.3653	e14499_MB057_ProAla_03_Phospho_DIA	ProAla	6	-0.2	FALSE	0
	16	YMR124W_S649	21.5646	e14502_MB057_ProAla_04_Phospho_DIA	ProAla	6	-0.2	FALSE	0
	17	YMR124W_S649	21.3001	e14506_MB057_ProAla_05_Phospho_DIA	ProAla	6	-0.2	FALSE	0
	18	YMR124W_S649	21.2692	e14514_MB057_ProAla_06_Phospho_DIA	ProAla	6	-0.2	FALSE	0
	19	YMR124W_S649	21.4752	e14487_MB057_ProSer_01_Phospho_DIA	ProSer	6	-0.2	FALSE	0
	20	YMR124W_S649	21.5649	e14492_MB057_ProSer_02_Phospho_DIA	ProSer	6	-0.2	FALSE	0
	21	YMR124W_S649	21.7236	e14496_MB057_ProSer_03_Phospho_DIA	ProSer	6	-0.2	FALSE	0
	22	YMR124W_S649	21.362	e14504_MB057_ProSer_04_Phospho_DIA	ProSer	6	-0.2	FALSE	0
	23	YMR124W_S649	21.4629	e14508_MB057_ProSer_05_Phospho_DIA	ProSer	6	-0.2	FALSE	0
	24	YMR124W_S649	21.5702	e14511_MB057_ProSer_06_Phospho_DIA	ProSer	6	-0.2	FALSE	0
	1	YMR124W_S653	22.7297	e14488_MB057_ArgSer_01_Phospho_DIA	ArgSer	2	-1	FALSE	0
	2	YMR124W_S653	22.763	e14491_MB057_ArgSer_02_Phospho_DIA	ArgSer	2	-1	FALSE	0
	3	YMR124W_S653	22.4671	e14498_MB057_ArgSer_03_Phospho_DIA	ArgSer	2	-1	FALSE	0
	4	YMR124W_S653	22.406	e14503_MB057_ArgSer_04_Phospho_DIA	ArgSer	2	-1	FALSE	0
	5	YMR124W_S653	22.5547	e14509_MB057_ArgSer_05_Phospho_DIA	ArgSer	2	-1	FALSE	0
	6	YMR124W_S653	22.0989	e14512_MB057_ArgSer_06_Phospho_DIA	ArgSer	2	-1	FALSE	0
	7	YMR124W_S653	22.4611	e14486_MB057_Ctrl_01_Phospho_DIA	Ctrl	2	-1	FALSE	0
	8	YMR124W_S653	22.2124	e14494_MB057_Ctrl_02_Phospho_DIA	Ctrl	2	-1	FALSE	0
	9	YMR124W_S653	22.4578	e14497_MB057_Ctrl_03_Phospho_DIA	Ctrl	2	-1	FALSE	0
	10	YMR124W_S653	22.5651	e14501_MB057_Ctrl_04_Phospho_DIA	Ctrl	2	-1	FALSE	0
	11	YMR124W_S653	21.9173	e14507_MB057_Ctrl_05_Phospho_DIA	Ctrl	2	-1	FALSE	0
	12	YMR124W_S653	22.5332	e14513_MB057_Ctrl_06_Phospho_DIA	Ctrl	2	-1	FALSE	0
	13	YMR124W_S653	21.4876	e14489_MB057_ProAla_01_Phospho_DIA	ProAla	2	-1	FALSE	0
	14	YMR124W_S653	22.6634	e14493_MB057_ProAla_02_Phospho_DIA	ProAla	2	-1	FALSE	0
	15	YMR124W_S653	22.624	e14499_MB057_ProAla_03_Phospho_DIA	ProAla	2	-1	FALSE	0
	16	YMR124W_S653	23.001	e14502_MB057_ProAla_04_Phospho_DIA	ProAla	2	-1	FALSE	0
	17	YMR124W_S653	22.5877	e14506_MB057_ProAla_05_Phospho_DIA	ProAla	2	-1	FALSE	0
	18	YMR124W_S653	22.7092	e14514_MB057_ProAla_06_Phospho_DIA	ProAla	2	-1	FALSE	0
	19	YMR124W_S653	22.4028	e14487_MB057_ProSer_01_Phospho_DIA	ProSer	2	-1	FALSE	0
	20	YMR124W_S653	22.7099	e14492_MB057_ProSer_02_Phospho_DIA	ProSer	2	-1	FALSE	0
	21	YMR124W_S653	22.0652	e14496_MB057_ProSer_03_Phospho_DIA	ProSer	2	-1	FALSE	0
	22	YMR124W_S653	22.3362	e14504_MB057_ProSer_04_Phospho_DIA	ProSer	2	-1	FALSE	0
	23	YMR124W_S653	22.6079	e14508_MB057_ProSer_05_Phospho_DIA	ProSer	2	-1	FALSE	0
	24	YMR124W_S653	22.7152	e14511_MB057_ProSer_06_Phospho_DIA	ProSer	2	-1	FALSE	0
	1	YMR124W_S664	20.895	e14488_MB057_ArgSer_01_Phospho_DIA	ArgSer	2	0	FALSE	0
	2	YMR124W_S664	21.123	e14491_MB057_ArgSer_02_Phospho_DIA	ArgSer	2	0	FALSE	0
	3	YMR124W_S664	20.9492	e14498_MB057_ArgSer_03_Phospho_DIA	ArgSer	2	0	FALSE	0
	4	YMR124W_S664	20.699	e14503_MB057_ArgSer_04_Phospho_DIA	ArgSer	2	0	FALSE	0
	5	YMR124W_S664	19.8933	e14509_MB057_ArgSer_05_Phospho_DIA	ArgSer	2	0	FALSE	0
	6	YMR124W_S664	20.9472	e14512_MB057_ArgSer_06_Phospho_DIA	ArgSer	2	0	FALSE	0
	7	YMR124W_S664	21.2948	e14486_MB057_Ctrl_01_Phospho_DIA	Ctrl	2	0	FALSE	0
	8	YMR124W_S664	21.0203	e14494_MB057_Ctrl_02_Phospho_DIA	Ctrl	2	0	FALSE	0
	9	YMR124W_S664	20.7894	e14497_MB057_Ctrl_03_Phospho_DIA	Ctrl	2	0	FALSE	0
	10	YMR124W_S664	20.6108	e14501_MB057_Ctrl_04_Phospho_DIA	Ctrl	2	0	FALSE	0
	11	YMR124W_S664	20.4933	e14507_MB057_Ctrl_05_Phospho_DIA	Ctrl	2	0	FALSE	0
	12	YMR124W_S664	20.818	e14513_MB057_Ctrl_06_Phospho_DIA	Ctrl	2	0	FALSE	0
	13	YMR124W_S664	20.9194	e14489_MB057_ProAla_01_Phospho_DIA	ProAla	2	0	FALSE	0
	14	YMR124W_S664	21.2367	e14493_MB057_ProAla_02_Phospho_DIA	ProAla	2	0	FALSE	0
	15	YMR124W_S664	21.2835	e14499_MB057_ProAla_03_Phospho_DIA	ProAla	2	0	FALSE	0
	16	YMR124W_S664	20.5508	e14502_MB057_ProAla_04_Phospho_DIA	ProAla	2	0	FALSE	0
	17	YMR124W_S664	20.8034	e14506_MB057_ProAla_05_Phospho_DIA	ProAla	2	0	FALSE	0
	18	YMR124W_S664	20.7734	e14514_MB057_ProAla_06_Phospho_DIA	ProAla	2	0	FALSE	0
	19	YMR124W_S664	21.4707	e14487_MB057_ProSer_01_Phospho_DIA	ProSer	2	0	FALSE	0
	20	YMR124W_S664	20.345	e14492_MB057_ProSer_02_Phospho_DIA	ProSer	2	0	FALSE	0
	21	YMR124W_S664	21.4712	e14496_MB057_ProSer_03_Phospho_DIA	ProSer	2	0	FALSE	0
	22	YMR124W_S664	20.2806	e14504_MB057_ProSer_04_Phospho_DIA	ProSer	2	0	FALSE	0
	23	YMR124W_S664	20.8247	e14508_MB057_ProSer_05_Phospho_DIA	ProSer	2	0	FALSE	0
	24	YMR124W_S664	20.6707	e14511_MB057_ProSer_06_Phospho_DIA	ProSer	2	0	FALSE	0
	1	YMR124W_S681	24.4899	e14488_MB057_ArgSer_01_Phospho_DIA	ArgSer	2	0	FALSE	0
	2	YMR124W_S681	24.9669	e14491_MB057_ArgSer_02_Phospho_DIA	ArgSer	2	0	FALSE	0
	3	YMR124W_S681	24.2227	e14498_MB057_ArgSer_03_Phospho_DIA	ArgSer	2	0	FALSE	0
	4	YMR124W_S681	24.1196	e14503_MB057_ArgSer_04_Phospho_DIA	ArgSer	2	0	FALSE	0
	5	YMR124W_S681	24.2935	e14509_MB057_ArgSer_05_Phospho_DIA	ArgSer	2	0	FALSE	0
	6	YMR124W_S681	24.1922	e14512_MB057_ArgSer_06_Phospho_DIA	ArgSer	2	0	FALSE	0
	7	YMR124W_S681	24.1598	e14486_MB057_Ctrl_01_Phospho_DIA	Ctrl	2	0	FALSE	0
	8	YMR124W_S681	24.2244	e14494_MB057_Ctrl_02_Phospho_DIA	Ctrl	2	0	FALSE	0
	9	YMR124W_S681	24.224	e14497_MB057_Ctrl_03_Phospho_DIA	Ctrl	2	0	FALSE	0
	10	YMR124W_S681	24.0732	e14501_MB057_Ctrl_04_Phospho_DIA	Ctrl	2	0	FALSE	0
	11	YMR124W_S681	24.245	e14507_MB057_Ctrl_05_Phospho_DIA	Ctrl	2	0	FALSE	0
	12	YMR124W_S681	24.2623	e14513_MB057_Ctrl_06_Phospho_DIA	Ctrl	2	0	FALSE	0
	13	YMR124W_S681	24.2828	e14489_MB057_ProAla_01_Phospho_DIA	ProAla	2	0	FALSE	0
	14	YMR124W_S681	24.1838	e14493_MB057_ProAla_02_Phospho_DIA	ProAla	2	0	FALSE	0
	15	YMR124W_S681	24.4224	e14499_MB057_ProAla_03_Phospho_DIA	ProAla	2	0	FALSE	0
	16	YMR124W_S681	24.0317	e14502_MB057_ProAla_04_Phospho_DIA	ProAla	2	0	FALSE	0
	17	YMR124W_S681	24.0677	e14506_MB057_ProAla_05_Phospho_DIA	ProAla	2	0	FALSE	0
	18	YMR124W_S681	24.1201	e14514_MB057_ProAla_06_Phospho_DIA	ProAla	2	0	FALSE	0
	19	YMR124W_S681	24.0836	e14487_MB057_ProSer_01_Phospho_DIA	ProSer	2	0	FALSE	0
	20	YMR124W_S681	24.142	e14492_MB057_ProSer_02_Phospho_DIA	ProSer	2	0	FALSE	0
	21	YMR124W_S681	24.3711	e14496_MB057_ProSer_03_Phospho_DIA	ProSer	2	0	FALSE	0
	22	YMR124W_S681	24.0817	e14504_MB057_ProSer_04_Phospho_DIA	ProSer	2	0	FALSE	0
	23	YMR124W_S681	24.2045	e14508_MB057_ProSer_05_Phospho_DIA	ProSer	2	0	FALSE	0
	24	YMR124W_S681	24.6726	e14511_MB057_ProSer_06_Phospho_DIA	ProSer	2	0	FALSE	0
	1	YMR124W_S721	20.4239	e14488_MB057_ArgSer_01_Phospho_DIA	ArgSer	1	0.666667	TRUE	3
	4	YMR124W_S721	20.5362	e14503_MB057_ArgSer_04_Phospho_DIA	ArgSer	1	0.666667	TRUE	3
	5	YMR124W_S721	20.8235	e14509_MB057_ArgSer_05_Phospho_DIA	ArgSer	3	0	FALSE	1
	7	YMR124W_S721	20.0803	e14486_MB057_Ctrl_01_Phospho_DIA	Ctrl	1	0.666667	TRUE	3
	9	YMR124W_S721	20.241	e14497_MB057_Ctrl_03_Phospho_DIA	Ctrl	1	0.666667	TRUE	3
	12	YMR124W_S721	21.2827	e14513_MB057_Ctrl_06_Phospho_DIA	Ctrl	3	0	FALSE	1
	14	YMR124W_S721	20.4254	e14493_MB057_ProAla_02_Phospho_DIA	ProAla	1	0.666667	TRUE	3
	15	YMR124W_S721	20.3516	e14499_MB057_ProAla_03_Phospho_DIA	ProAla	1	0.666667	TRUE	3
	16	YMR124W_S721	20.2614	e14502_MB057_ProAla_04_Phospho_DIA	ProAla	1	0.666667	TRUE	3
	17	YMR124W_S721	20.2407	e14506_MB057_ProAla_05_Phospho_DIA	ProAla	1	0.666667	TRUE	3
	18	YMR124W_S721	20.3166	e14514_MB057_ProAla_06_Phospho_DIA	ProAla	1	0.666667	TRUE	3
	19	YMR124W_S721	20.2885	e14487_MB057_ProSer_01_Phospho_DIA	ProSer	1	0.666667	TRUE	3
	20	YMR124W_S721	20.2818	e14492_MB057_ProSer_02_Phospho_DIA	ProSer	1	0.666667	TRUE	3
	22	YMR124W_S721	20.4386	e14504_MB057_ProSer_04_Phospho_DIA	ProSer	1	0.666667	TRUE	3
	24	YMR124W_S721	20.2412	e14511_MB057_ProSer_06_Phospho_DIA	ProSer	1	0.666667	TRUE	3
	1	YMR124W_S747	19.2449	e14488_MB057_ArgSer_01_Phospho_DIA	ArgSer	2	0.666667	TRUE	5
	2	YMR124W_S747	20.6673	e14491_MB057_ArgSer_02_Phospho_DIA	ArgSer	4	0.333333	FALSE	2
	3	YMR124W_S747	20.8632	e14498_MB057_ArgSer_03_Phospho_DIA	ArgSer	3	0.5	TRUE	3
	4	YMR124W_S747	20.2935	e14503_MB057_ArgSer_04_Phospho_DIA	ArgSer	2	0.666667	TRUE	5
	5	YMR124W_S747	19.8415	e14509_MB057_ArgSer_05_Phospho_DIA	ArgSer	3	0.5	TRUE	4
	6	YMR124W_S747	19.4309	e14512_MB057_ArgSer_06_Phospho_DIA	ArgSer	1	0.833333	TRUE	5
	7	YMR124W_S747	20.8266	e14486_MB057_Ctrl_01_Phospho_DIA	Ctrl	3	0.5	TRUE	4
	8	YMR124W_S747	21.0719	e14494_MB057_Ctrl_02_Phospho_DIA	Ctrl	3	0.5	TRUE	3
	9	YMR124W_S747	20.2402	e14497_MB057_Ctrl_03_Phospho_DIA	Ctrl	2	0.666667	TRUE	5
	10	YMR124W_S747	20.1038	e14501_MB057_Ctrl_04_Phospho_DIA	Ctrl	2	0.666667	TRUE	4
	11	YMR124W_S747	21.5625	e14507_MB057_Ctrl_05_Phospho_DIA	Ctrl	4	0.333333	FALSE	2
	12	YMR124W_S747	21.213	e14513_MB057_Ctrl_06_Phospho_DIA	Ctrl	5	0.166667	FALSE	2
	13	YMR124W_S747	18.9925	e14489_MB057_ProAla_01_Phospho_DIA	ProAla	1	0.833333	TRUE	5
	14	YMR124W_S747	20.7647	e14493_MB057_ProAla_02_Phospho_DIA	ProAla	3	0.5	TRUE	4
	15	YMR124W_S747	19.2125	e14499_MB057_ProAla_03_Phospho_DIA	ProAla	1	0.833333	TRUE	6
	16	YMR124W_S747	19.288	e14502_MB057_ProAla_04_Phospho_DIA	ProAla	1	0.833333	TRUE	6
	17	YMR124W_S747	19.4272	e14506_MB057_ProAla_05_Phospho_DIA	ProAla	1	0.833333	TRUE	6
	18	YMR124W_S747	20.0011	e14514_MB057_ProAla_06_Phospho_DIA	ProAla	2	0.666667	TRUE	5
	19	YMR124W_S747	19.6857	e14487_MB057_ProSer_01_Phospho_DIA	ProSer	2	0.666667	TRUE	5
	20	YMR124W_S747	19.3505	e14492_MB057_ProSer_02_Phospho_DIA	ProSer	1	0.833333	TRUE	6
	21	YMR124W_S747	19.276	e14496_MB057_ProSer_03_Phospho_DIA	ProSer	1	0.833333	TRUE	5
	22	YMR124W_S747	19.193	e14504_MB057_ProSer_04_Phospho_DIA	ProSer	1	0.833333	TRUE	6
	23	YMR124W_S747	19.3034	e14508_MB057_ProSer_05_Phospho_DIA	ProSer	1	0.833333	TRUE	5
	24	YMR124W_S747	19.444	e14511_MB057_ProSer_06_Phospho_DIA	ProSer	2	0.666667	TRUE	5
	1	YMR124W_S766	22.8614	e14488_MB057_ArgSer_01_Phospho_DIA	ArgSer	6	0	FALSE	2
	2	YMR124W_S766	22.8456	e14491_MB057_ArgSer_02_Phospho_DIA	ArgSer	8	-0.333333	FALSE	0
	3	YMR124W_S766	21.3157	e14498_MB057_ArgSer_03_Phospho_DIA	ArgSer	6	0	FALSE	2
	4	YMR124W_S766	21.263	e14503_MB057_ArgSer_04_Phospho_DIA	ArgSer	8	-0.333333	FALSE	0
	5	YMR124W_S766	22.8364	e14509_MB057_ArgSer_05_Phospho_DIA	ArgSer	6	0	FALSE	2
	6	YMR124W_S766	20.7117	e14512_MB057_ArgSer_06_Phospho_DIA	ArgSer	3	0.5	TRUE	3
	7	YMR124W_S766	21.0484	e14486_MB057_Ctrl_01_Phospho_DIA	Ctrl	4	0.333333	FALSE	2
	8	YMR124W_S766	21.2011	e14494_MB057_Ctrl_02_Phospho_DIA	Ctrl	6	0	FALSE	2
	9	YMR124W_S766	21.233	e14497_MB057_Ctrl_03_Phospho_DIA	Ctrl	6	0	FALSE	2
	10	YMR124W_S766	21.1023	e14501_MB057_Ctrl_04_Phospho_DIA	Ctrl	6	0	FALSE	2
	11	YMR124W_S766	21.1072	e14507_MB057_Ctrl_05_Phospho_DIA	Ctrl	6	0	FALSE	2
	12	YMR124W_S766	22.9683	e14513_MB057_Ctrl_06_Phospho_DIA	Ctrl	6	0	FALSE	2
	13	YMR124W_S766	21.0249	e14489_MB057_ProAla_01_Phospho_DIA	ProAla	4	0.333333	FALSE	2
	14	YMR124W_S766	20.8131	e14493_MB057_ProAla_02_Phospho_DIA	ProAla	4	0.333333	FALSE	2
	15	YMR124W_S766	20.9538	e14499_MB057_ProAla_03_Phospho_DIA	ProAla	4	0.333333	FALSE	2
	16	YMR124W_S766	21.2317	e14502_MB057_ProAla_04_Phospho_DIA	ProAla	7	-0.166667	FALSE	1
	17	YMR124W_S766	21.1657	e14506_MB057_ProAla_05_Phospho_DIA	ProAla	6	0	FALSE	2
	18	YMR124W_S766	21.1982	e14514_MB057_ProAla_06_Phospho_DIA	ProAla	6	0	FALSE	2
	19	YMR124W_S766	20.925	e14487_MB057_ProSer_01_Phospho_DIA	ProSer	4	0.333333	FALSE	2
	20	YMR124W_S766	21.2289	e14492_MB057_ProSer_02_Phospho_DIA	ProSer	5	0.166667	FALSE	3
	21	YMR124W_S766	21.252	e14496_MB057_ProSer_03_Phospho_DIA	ProSer	4	0.333333	FALSE	2
	22	YMR124W_S766	21.199	e14504_MB057_ProSer_04_Phospho_DIA	ProSer	6	0	FALSE	2
	23	YMR124W_S766	21.2491	e14508_MB057_ProSer_05_Phospho_DIA	ProSer	6	0	FALSE	2
	24	YMR124W_S766	22.8729	e14511_MB057_ProSer_06_Phospho_DIA	ProSer	6	0	FALSE	2
	1	YMR124W_S771	21.2862	e14488_MB057_ArgSer_01_Phospho_DIA	ArgSer	2	0	FALSE	2
	2	YMR124W_S771	21.0126	e14491_MB057_ArgSer_02_Phospho_DIA	ArgSer	4	-1	FALSE	0
	3	YMR124W_S771	18.825	e14498_MB057_ArgSer_03_Phospho_DIA	ArgSer	2	0	FALSE	2
	4	YMR124W_S771	19.5716	e14503_MB057_ArgSer_04_Phospho_DIA	ArgSer	4	-1	FALSE	0
	5	YMR124W_S771	21.5991	e14509_MB057_ArgSer_05_Phospho_DIA	ArgSer	2	0	FALSE	2
	8	YMR124W_S771	18.783	e14494_MB057_Ctrl_02_Phospho_DIA	Ctrl	2	0	FALSE	2
	9	YMR124W_S771	19.5286	e14497_MB057_Ctrl_03_Phospho_DIA	Ctrl	2	0	FALSE	2
	10	YMR124W_S771	19.1801	e14501_MB057_Ctrl_04_Phospho_DIA	Ctrl	2	0	FALSE	2
	11	YMR124W_S771	18.3574	e14507_MB057_Ctrl_05_Phospho_DIA	Ctrl	2	0	FALSE	2
	12	YMR124W_S771	21.6425	e14513_MB057_Ctrl_06_Phospho_DIA	Ctrl	2	0	FALSE	2
	16	YMR124W_S771	19.1012	e14502_MB057_ProAla_04_Phospho_DIA	ProAla	4	-1	FALSE	0
	17	YMR124W_S771	18.9758	e14506_MB057_ProAla_05_Phospho_DIA	ProAla	2	0	FALSE	2
	18	YMR124W_S771	19.0071	e14514_MB057_ProAla_06_Phospho_DIA	ProAla	2	0	FALSE	2
	20	YMR124W_S771	18.492	e14492_MB057_ProSer_02_Phospho_DIA	ProSer	2	0	FALSE	2
	22	YMR124W_S771	19.0778	e14504_MB057_ProSer_04_Phospho_DIA	ProSer	2	0	FALSE	2
	23	YMR124W_S771	19.3949	e14508_MB057_ProSer_05_Phospho_DIA	ProSer	2	0	FALSE	2
	24	YMR124W_S771	21.0363	e14511_MB057_ProSer_06_Phospho_DIA	ProSer	2	0	FALSE	2
	1	YMR124W_S795	22.1525	e14488_MB057_ArgSer_01_Phospho_DIA	ArgSer	1	0.5	TRUE	1
	2	YMR124W_S795	22.4187	e14491_MB057_ArgSer_02_Phospho_DIA	ArgSer	1	0.5	TRUE	1
	3	YMR124W_S795	22.9208	e14498_MB057_ArgSer_03_Phospho_DIA	ArgSer	2	0	FALSE	0
	4	YMR124W_S795	22.8723	e14503_MB057_ArgSer_04_Phospho_DIA	ArgSer	2	0	FALSE	0
	5	YMR124W_S795	23.1911	e14509_MB057_ArgSer_05_Phospho_DIA	ArgSer	2	0	FALSE	0
	6	YMR124W_S795	22.2451	e14512_MB057_ArgSer_06_Phospho_DIA	ArgSer	1	0.5	TRUE	1
	7	YMR124W_S795	22.6596	e14486_MB057_Ctrl_01_Phospho_DIA	Ctrl	2	0	FALSE	0
	8	YMR124W_S795	23.0456	e14494_MB057_Ctrl_02_Phospho_DIA	Ctrl	2	0	FALSE	0
	9	YMR124W_S795	22.6834	e14497_MB057_Ctrl_03_Phospho_DIA	Ctrl	1	0.5	TRUE	1
	10	YMR124W_S795	22.8907	e14501_MB057_Ctrl_04_Phospho_DIA	Ctrl	2	0	FALSE	0
	11	YMR124W_S795	22.0518	e14507_MB057_Ctrl_05_Phospho_DIA	Ctrl	2	0	FALSE	0
	12	YMR124W_S795	23.0039	e14513_MB057_Ctrl_06_Phospho_DIA	Ctrl	2	0	FALSE	0
	13	YMR124W_S795	21.769	e14489_MB057_ProAla_01_Phospho_DIA	ProAla	1	0.5	TRUE	1
	14	YMR124W_S795	22.7361	e14493_MB057_ProAla_02_Phospho_DIA	ProAla	2	0	FALSE	0
	15	YMR124W_S795	22.6354	e14499_MB057_ProAla_03_Phospho_DIA	ProAla	1	0.5	TRUE	1
	16	YMR124W_S795	22.5574	e14502_MB057_ProAla_04_Phospho_DIA	ProAla	1	0.5	TRUE	1
	17	YMR124W_S795	22.2346	e14506_MB057_ProAla_05_Phospho_DIA	ProAla	1	0.5	TRUE	1
	18	YMR124W_S795	22.5652	e14514_MB057_ProAla_06_Phospho_DIA	ProAla	1	0.5	TRUE	1
	19	YMR124W_S795	22.2116	e14487_MB057_ProSer_01_Phospho_DIA	ProSer	1	0.5	TRUE	1
	20	YMR124W_S795	22.7108	e14492_MB057_ProSer_02_Phospho_DIA	ProSer	2	0	FALSE	0
	21	YMR124W_S795	22.7479	e14496_MB057_ProSer_03_Phospho_DIA	ProSer	2	0	FALSE	0
	22	YMR124W_S795	22.3673	e14504_MB057_ProSer_04_Phospho_DIA	ProSer	1	0.5	TRUE	1
	23	YMR124W_S795	22.6492	e14508_MB057_ProSer_05_Phospho_DIA	ProSer	2	0	FALSE	0
	24	YMR124W_S795	22.4043	e14511_MB057_ProSer_06_Phospho_DIA	ProSer	2	0	FALSE	0
	1	YMR124W_T493	21.3772	e14488_MB057_ArgSer_01_Phospho_DIA	ArgSer	2	0	FALSE	1
	2	YMR124W_T493	21.1741	e14491_MB057_ArgSer_02_Phospho_DIA	ArgSer	3	-0.5	FALSE	0
	3	YMR124W_T493	20.6709	e14498_MB057_ArgSer_03_Phospho_DIA	ArgSer	2	0	FALSE	1
	4	YMR124W_T493	20.5961	e14503_MB057_ArgSer_04_Phospho_DIA	ArgSer	2	0	FALSE	1
	5	YMR124W_T493	20.9522	e14509_MB057_ArgSer_05_Phospho_DIA	ArgSer	2	0	FALSE	1
	6	YMR124W_T493	21.3378	e14512_MB057_ArgSer_06_Phospho_DIA	ArgSer	3	-0.5	FALSE	0
	7	YMR124W_T493	21.4348	e14486_MB057_Ctrl_01_Phospho_DIA	Ctrl	2	0	FALSE	1
	8	YMR124W_T493	21.3714	e14494_MB057_Ctrl_02_Phospho_DIA	Ctrl	3	-0.5	FALSE	0
	9	YMR124W_T493	20.9233	e14497_MB057_Ctrl_03_Phospho_DIA	Ctrl	2	0	FALSE	1
	10	YMR124W_T493	21.2815	e14501_MB057_Ctrl_04_Phospho_DIA	Ctrl	2	0	FALSE	1
	11	YMR124W_T493	21.4163	e14507_MB057_Ctrl_05_Phospho_DIA	Ctrl	2	0	FALSE	1
	12	YMR124W_T493	21.2172	e14513_MB057_Ctrl_06_Phospho_DIA	Ctrl	3	-0.5	FALSE	0
	13	YMR124W_T493	21.3205	e14489_MB057_ProAla_01_Phospho_DIA	ProAla	2	0	FALSE	1
	14	YMR124W_T493	20.5611	e14493_MB057_ProAla_02_Phospho_DIA	ProAla	2	0	FALSE	1
	15	YMR124W_T493	20.8493	e14499_MB057_ProAla_03_Phospho_DIA	ProAla	2	0	FALSE	1
	16	YMR124W_T493	20.6972	e14502_MB057_ProAla_04_Phospho_DIA	ProAla	2	0	FALSE	1
	17	YMR124W_T493	21.0399	e14506_MB057_ProAla_05_Phospho_DIA	ProAla	2	0	FALSE	1
	18	YMR124W_T493	21.0236	e14514_MB057_ProAla_06_Phospho_DIA	ProAla	2	0	FALSE	1
	19	YMR124W_T493	21.1542	e14487_MB057_ProSer_01_Phospho_DIA	ProSer	2	0	FALSE	1
	20	YMR124W_T493	20.8568	e14492_MB057_ProSer_02_Phospho_DIA	ProSer	2	0	FALSE	1
	21	YMR124W_T493	21.0711	e14496_MB057_ProSer_03_Phospho_DIA	ProSer	2	0	FALSE	1
	22	YMR124W_T493	20.9274	e14504_MB057_ProSer_04_Phospho_DIA	ProSer	2	0	FALSE	1
	23	YMR124W_T493	20.3616	e14508_MB057_ProSer_05_Phospho_DIA	ProSer	2	0	FALSE	1
	24	YMR124W_T493	20.9735	e14511_MB057_ProSer_06_Phospho_DIA	ProSer	2	0	FALSE	1
	16	YMR124W_T796	23.3237	e14502_MB057_ProAla_04_Phospho_DIA	ProAla	1	0	FALSE	0
	18	YMR124W_T796	23.1167	e14514_MB057_ProAla_06_Phospho_DIA	ProAla	1	0	FALSE	0
	19	YMR124W_T796	22.9071	e14487_MB057_ProSer_01_Phospho_DIA	ProSer	1	0	FALSE	0
	1	YMR130W_S268	23.3969	e14488_MB057_ArgSer_01_Phospho_DIA	ArgSer	1	0	FALSE	0
	4	YMR130W_S268	21.3644	e14503_MB057_ArgSer_04_Phospho_DIA	ArgSer	1	0	FALSE	0
	5	YMR130W_S268	20.9002	e14509_MB057_ArgSer_05_Phospho_DIA	ArgSer	1	0	FALSE	0
	7	YMR130W_S268	21.135	e14486_MB057_Ctrl_01_Phospho_DIA	Ctrl	1	0	FALSE	0
	8	YMR130W_S268	21.4326	e14494_MB057_Ctrl_02_Phospho_DIA	Ctrl	1	0	FALSE	0
	9	YMR130W_S268	20.9447	e14497_MB057_Ctrl_03_Phospho_DIA	Ctrl	1	0	FALSE	0
	11	YMR130W_S268	20.1444	e14507_MB057_Ctrl_05_Phospho_DIA	Ctrl	1	0	FALSE	0
	13	YMR130W_S268	20.9379	e14489_MB057_ProAla_01_Phospho_DIA	ProAla	1	0	FALSE	0
	14	YMR130W_S268	21.2902	e14493_MB057_ProAla_02_Phospho_DIA	ProAla	1	0	FALSE	0
	18	YMR130W_S268	18.7525	e14514_MB057_ProAla_06_Phospho_DIA	ProAla	1	0	FALSE	0
	19	YMR130W_S268	21.291	e14487_MB057_ProSer_01_Phospho_DIA	ProSer	1	0	FALSE	0
	20	YMR130W_S268	21.1153	e14492_MB057_ProSer_02_Phospho_DIA	ProSer	1	0	FALSE	0
	21	YMR130W_S268	20.7866	e14496_MB057_ProSer_03_Phospho_DIA	ProSer	1	0	FALSE	0
	23	YMR130W_S268	21.2374	e14508_MB057_ProSer_05_Phospho_DIA	ProSer	1	0	FALSE	0
	1	YMR155W_S237	23.3656	e14488_MB057_ArgSer_01_Phospho_DIA	ArgSer	3	0	FALSE	0
	2	YMR155W_S237	23.7014	e14491_MB057_ArgSer_02_Phospho_DIA	ArgSer	3	0	FALSE	0
	3	YMR155W_S237	23.52	e14498_MB057_ArgSer_03_Phospho_DIA	ArgSer	3	0	FALSE	0
	4	YMR155W_S237	23.4436	e14503_MB057_ArgSer_04_Phospho_DIA	ArgSer	2	0.333333	FALSE	1
	5	YMR155W_S237	23.5798	e14509_MB057_ArgSer_05_Phospho_DIA	ArgSer	3	0	FALSE	0
	6	YMR155W_S237	23.2211	e14512_MB057_ArgSer_06_Phospho_DIA	ArgSer	2	0.333333	FALSE	1
	7	YMR155W_S237	23.3046	e14486_MB057_Ctrl_01_Phospho_DIA	Ctrl	2	0.333333	FALSE	1
	8	YMR155W_S237	23.6363	e14494_MB057_Ctrl_02_Phospho_DIA	Ctrl	2	0.333333	FALSE	1
	9	YMR155W_S237	23.4899	e14497_MB057_Ctrl_03_Phospho_DIA	Ctrl	2	0.333333	FALSE	1
	10	YMR155W_S237	23.5224	e14501_MB057_Ctrl_04_Phospho_DIA	Ctrl	2	0.333333	FALSE	1
	11	YMR155W_S237	23.7324	e14507_MB057_Ctrl_05_Phospho_DIA	Ctrl	3	0	FALSE	0
	12	YMR155W_S237	23.613	e14513_MB057_Ctrl_06_Phospho_DIA	Ctrl	2	0.333333	FALSE	1
	13	YMR155W_S237	23.4982	e14489_MB057_ProAla_01_Phospho_DIA	ProAla	3	0	FALSE	0
	14	YMR155W_S237	23.5199	e14493_MB057_ProAla_02_Phospho_DIA	ProAla	2	0.333333	FALSE	1
	15	YMR155W_S237	23.6586	e14499_MB057_ProAla_03_Phospho_DIA	ProAla	3	0	FALSE	0
	16	YMR155W_S237	23.4089	e14502_MB057_ProAla_04_Phospho_DIA	ProAla	2	0.333333	FALSE	1
	17	YMR155W_S237	23.4276	e14506_MB057_ProAla_05_Phospho_DIA	ProAla	2	0.333333	FALSE	1
	18	YMR155W_S237	23.4847	e14514_MB057_ProAla_06_Phospho_DIA	ProAla	2	0.333333	FALSE	1
	19	YMR155W_S237	23.1334	e14487_MB057_ProSer_01_Phospho_DIA	ProSer	2	0.333333	FALSE	1
	20	YMR155W_S237	23.6093	e14492_MB057_ProSer_02_Phospho_DIA	ProSer	3	0	FALSE	0
	21	YMR155W_S237	23.4482	e14496_MB057_ProSer_03_Phospho_DIA	ProSer	2	0.333333	FALSE	1
	22	YMR155W_S237	23.5247	e14504_MB057_ProSer_04_Phospho_DIA	ProSer	3	0	FALSE	0
	23	YMR155W_S237	23.4078	e14508_MB057_ProSer_05_Phospho_DIA	ProSer	3	0	FALSE	0
	24	YMR155W_S237	23.2062	e14511_MB057_ProSer_06_Phospho_DIA	ProSer	2	0.333333	FALSE	1
	1	YMR155W_S277	21.6588	e14488_MB057_ArgSer_01_Phospho_DIA	ArgSer	1	0	FALSE	0
	2	YMR155W_S277	21.2615	e14491_MB057_ArgSer_02_Phospho_DIA	ArgSer	1	0	FALSE	0
	3	YMR155W_S277	21.6155	e14498_MB057_ArgSer_03_Phospho_DIA	ArgSer	1	0	FALSE	0
	4	YMR155W_S277	21.1813	e14503_MB057_ArgSer_04_Phospho_DIA	ArgSer	1	0	FALSE	0
	5	YMR155W_S277	21.6532	e14509_MB057_ArgSer_05_Phospho_DIA	ArgSer	1	0	FALSE	0
	6	YMR155W_S277	21.5956	e14512_MB057_ArgSer_06_Phospho_DIA	ArgSer	1	0	FALSE	0
	7	YMR155W_S277	21.7053	e14486_MB057_Ctrl_01_Phospho_DIA	Ctrl	1	0	FALSE	0
	8	YMR155W_S277	21.8128	e14494_MB057_Ctrl_02_Phospho_DIA	Ctrl	1	0	FALSE	0
	9	YMR155W_S277	21.4748	e14497_MB057_Ctrl_03_Phospho_DIA	Ctrl	1	0	FALSE	0
	10	YMR155W_S277	21.6226	e14501_MB057_Ctrl_04_Phospho_DIA	Ctrl	1	0	FALSE	0
	11	YMR155W_S277	21.8991	e14507_MB057_Ctrl_05_Phospho_DIA	Ctrl	1	0	FALSE	0
	12	YMR155W_S277	21.7061	e14513_MB057_Ctrl_06_Phospho_DIA	Ctrl	1	0	FALSE	0
	13	YMR155W_S277	21.6858	e14489_MB057_ProAla_01_Phospho_DIA	ProAla	1	0	FALSE	0
	14	YMR155W_S277	21.3912	e14493_MB057_ProAla_02_Phospho_DIA	ProAla	1	0	FALSE	0
	15	YMR155W_S277	21.7144	e14499_MB057_ProAla_03_Phospho_DIA	ProAla	1	0	FALSE	0
	16	YMR155W_S277	21.3706	e14502_MB057_ProAla_04_Phospho_DIA	ProAla	1	0	FALSE	0
	17	YMR155W_S277	21.425	e14506_MB057_ProAla_05_Phospho_DIA	ProAla	1	0	FALSE	0
	18	YMR155W_S277	21.5463	e14514_MB057_ProAla_06_Phospho_DIA	ProAla	1	0	FALSE	0
	19	YMR155W_S277	21.0456	e14487_MB057_ProSer_01_Phospho_DIA	ProSer	1	0	FALSE	0
	20	YMR155W_S277	21.1153	e14492_MB057_ProSer_02_Phospho_DIA	ProSer	1	0	FALSE	0
	21	YMR155W_S277	21.5652	e14496_MB057_ProSer_03_Phospho_DIA	ProSer	1	0	FALSE	0
	22	YMR155W_S277	21.1573	e14504_MB057_ProSer_04_Phospho_DIA	ProSer	1	0	FALSE	0
	23	YMR155W_S277	20.662	e14508_MB057_ProSer_05_Phospho_DIA	ProSer	1	0	FALSE	0
	24	YMR155W_S277	21.4289	e14511_MB057_ProSer_06_Phospho_DIA	ProSer	1	0	FALSE	0
	3	YMR155W_S280	21.3611	e14498_MB057_ArgSer_03_Phospho_DIA	ArgSer	1	0.5	TRUE	1
	4	YMR155W_S280	21.4345	e14503_MB057_ArgSer_04_Phospho_DIA	ArgSer	1	0.5	TRUE	1
	5	YMR155W_S280	21.5009	e14509_MB057_ArgSer_05_Phospho_DIA	ArgSer	1	0.5	TRUE	1
	8	YMR155W_S280	21.6395	e14494_MB057_Ctrl_02_Phospho_DIA	Ctrl	2	0	FALSE	0
	10	YMR155W_S280	21.6219	e14501_MB057_Ctrl_04_Phospho_DIA	Ctrl	1	0.5	TRUE	1
	13	YMR155W_S280	21.2849	e14489_MB057_ProAla_01_Phospho_DIA	ProAla	1	0.5	TRUE	1
	14	YMR155W_S280	21.2586	e14493_MB057_ProAla_02_Phospho_DIA	ProAla	1	0.5	TRUE	1
	15	YMR155W_S280	21.5321	e14499_MB057_ProAla_03_Phospho_DIA	ProAla	1	0.5	TRUE	1
	16	YMR155W_S280	21.7593	e14502_MB057_ProAla_04_Phospho_DIA	ProAla	1	0.5	TRUE	1
	17	YMR155W_S280	21.0163	e14506_MB057_ProAla_05_Phospho_DIA	ProAla	1	0.5	TRUE	1
	19	YMR155W_S280	21.7785	e14487_MB057_ProSer_01_Phospho_DIA	ProSer	1	0.5	TRUE	1
	20	YMR155W_S280	21.6454	e14492_MB057_ProSer_02_Phospho_DIA	ProSer	1	0.5	TRUE	1
	21	YMR155W_S280	21.1355	e14496_MB057_ProSer_03_Phospho_DIA	ProSer	1	0.5	TRUE	1
	22	YMR155W_S280	21.2656	e14504_MB057_ProSer_04_Phospho_DIA	ProSer	1	0.5	TRUE	1
	2	YMR160W_S76	21.2357	e14491_MB057_ArgSer_02_Phospho_DIA	ArgSer	2	-1	FALSE	0
	16	YMR160W_S76	20.7111	e14502_MB057_ProAla_04_Phospho_DIA	ProAla	2	-1	FALSE	0
	18	YMR160W_S76	20.5983	e14514_MB057_ProAla_06_Phospho_DIA	ProAla	2	-1	FALSE	0
	20	YMR160W_S76	20.6075	e14492_MB057_ProSer_02_Phospho_DIA	ProSer	2	-1	FALSE	0
	22	YMR160W_S76	19.6593	e14504_MB057_ProSer_04_Phospho_DIA	ProSer	2	-1	FALSE	0
	1	YMR160W_S79	18.8771	e14488_MB057_ArgSer_01_Phospho_DIA	ArgSer	1	0.666667	TRUE	2
	2	YMR160W_S79	19.8839	e14491_MB057_ArgSer_02_Phospho_DIA	ArgSer	3	0	FALSE	1
	3	YMR160W_S79	19.665	e14498_MB057_ArgSer_03_Phospho_DIA	ArgSer	2	0.333333	FALSE	1
	4	YMR160W_S79	19.7391	e14503_MB057_ArgSer_04_Phospho_DIA	ArgSer	2	0.333333	FALSE	1
	5	YMR160W_S79	18.4417	e14509_MB057_ArgSer_05_Phospho_DIA	ArgSer	1	0.666667	TRUE	2
	7	YMR160W_S79	18.4916	e14486_MB057_Ctrl_01_Phospho_DIA	Ctrl	1	0.666667	TRUE	2
	8	YMR160W_S79	19.446	e14494_MB057_Ctrl_02_Phospho_DIA	Ctrl	2	0.333333	FALSE	1
	9	YMR160W_S79	18.8187	e14497_MB057_Ctrl_03_Phospho_DIA	Ctrl	1	0.666667	TRUE	2
	10	YMR160W_S79	19.6434	e14501_MB057_Ctrl_04_Phospho_DIA	Ctrl	2	0.333333	FALSE	1
	11	YMR160W_S79	18.821	e14507_MB057_Ctrl_05_Phospho_DIA	Ctrl	1	0.666667	TRUE	2
	12	YMR160W_S79	19.0516	e14513_MB057_Ctrl_06_Phospho_DIA	Ctrl	1	0.666667	TRUE	2
	13	YMR160W_S79	18.7509	e14489_MB057_ProAla_01_Phospho_DIA	ProAla	1	0.666667	TRUE	2
	14	YMR160W_S79	18.9981	e14493_MB057_ProAla_02_Phospho_DIA	ProAla	1	0.666667	TRUE	2
	15	YMR160W_S79	18.814	e14499_MB057_ProAla_03_Phospho_DIA	ProAla	1	0.666667	TRUE	2
	16	YMR160W_S79	19.2011	e14502_MB057_ProAla_04_Phospho_DIA	ProAla	2	0.333333	FALSE	2
	17	YMR160W_S79	19.0427	e14506_MB057_ProAla_05_Phospho_DIA	ProAla	1	0.666667	TRUE	2
	18	YMR160W_S79	20.5357	e14514_MB057_ProAla_06_Phospho_DIA	ProAla	4	-0.333333	FALSE	0
	20	YMR160W_S79	19.6342	e14492_MB057_ProSer_02_Phospho_DIA	ProSer	3	0	FALSE	1
	21	YMR160W_S79	19.2895	e14496_MB057_ProSer_03_Phospho_DIA	ProSer	2	0.333333	FALSE	1
	22	YMR160W_S79	19.6593	e14504_MB057_ProSer_04_Phospho_DIA	ProSer	4	-0.333333	FALSE	0
	23	YMR160W_S79	18.8789	e14508_MB057_ProSer_05_Phospho_DIA	ProSer	1	0.666667	TRUE	2
	9	YMR181C_S47	18.5129	e14497_MB057_Ctrl_03_Phospho_DIA	Ctrl	1	0	FALSE	0
	13	YMR181C_S47	19.1117	e14489_MB057_ProAla_01_Phospho_DIA	ProAla	1	0	FALSE	0
	15	YMR181C_S47	18.8854	e14499_MB057_ProAla_03_Phospho_DIA	ProAla	1	0	FALSE	0
	17	YMR181C_S47	18.4295	e14506_MB057_ProAla_05_Phospho_DIA	ProAla	1	0	FALSE	0
	18	YMR181C_S47	18.2842	e14514_MB057_ProAla_06_Phospho_DIA	ProAla	1	0	FALSE	0
	23	YMR181C_S47	18.8746	e14508_MB057_ProSer_05_Phospho_DIA	ProSer	1	0	FALSE	0
	1	YMR181C_T2	18.3148	e14488_MB057_ArgSer_01_Phospho_DIA	ArgSer	3	0.25	FALSE	1
	2	YMR181C_T2	18.3654	e14491_MB057_ArgSer_02_Phospho_DIA	ArgSer	4	0	FALSE	0
	3	YMR181C_T2	19.2237	e14498_MB057_ArgSer_03_Phospho_DIA	ArgSer	4	0	FALSE	0
	4	YMR181C_T2	19.0222	e14503_MB057_ArgSer_04_Phospho_DIA	ArgSer	3	0.25	FALSE	1
	5	YMR181C_T2	18.169	e14509_MB057_ArgSer_05_Phospho_DIA	ArgSer	3	0.25	FALSE	1
	6	YMR181C_T2	19.2803	e14512_MB057_ArgSer_06_Phospho_DIA	ArgSer	3	0.25	FALSE	1
	7	YMR181C_T2	19.2021	e14486_MB057_Ctrl_01_Phospho_DIA	Ctrl	4	0	FALSE	0
	8	YMR181C_T2	18.9055	e14494_MB057_Ctrl_02_Phospho_DIA	Ctrl	3	0.25	FALSE	1
	9	YMR181C_T2	18.8589	e14497_MB057_Ctrl_03_Phospho_DIA	Ctrl	4	0	FALSE	0
	10	YMR181C_T2	18.8405	e14501_MB057_Ctrl_04_Phospho_DIA	Ctrl	4	0	FALSE	0
	11	YMR181C_T2	19.4617	e14507_MB057_Ctrl_05_Phospho_DIA	Ctrl	4	0	FALSE	0
	12	YMR181C_T2	18.4123	e14513_MB057_Ctrl_06_Phospho_DIA	Ctrl	3	0.25	FALSE	1
	13	YMR181C_T2	19.6043	e14489_MB057_ProAla_01_Phospho_DIA	ProAla	4	0	FALSE	0
	14	YMR181C_T2	19.2604	e14493_MB057_ProAla_02_Phospho_DIA	ProAla	3	0.25	FALSE	1
	15	YMR181C_T2	19.5933	e14499_MB057_ProAla_03_Phospho_DIA	ProAla	4	0	FALSE	0
	16	YMR181C_T2	19.32	e14502_MB057_ProAla_04_Phospho_DIA	ProAla	3	0.25	FALSE	1
	17	YMR181C_T2	19.2675	e14506_MB057_ProAla_05_Phospho_DIA	ProAla	3	0.25	FALSE	1
	18	YMR181C_T2	19.25	e14514_MB057_ProAla_06_Phospho_DIA	ProAla	3	0.25	FALSE	1
	19	YMR181C_T2	19.7739	e14487_MB057_ProSer_01_Phospho_DIA	ProSer	4	0	FALSE	0
	20	YMR181C_T2	19.3096	e14492_MB057_ProSer_02_Phospho_DIA	ProSer	4	0	FALSE	0
	21	YMR181C_T2	19.1313	e14496_MB057_ProSer_03_Phospho_DIA	ProSer	3	0.25	FALSE	1
	22	YMR181C_T2	19.2473	e14504_MB057_ProSer_04_Phospho_DIA	ProSer	3	0.25	FALSE	1
	23	YMR181C_T2	18.7016	e14508_MB057_ProSer_05_Phospho_DIA	ProSer	4	0	FALSE	0
	24	YMR181C_T2	18.8347	e14511_MB057_ProSer_06_Phospho_DIA	ProSer	3	0.25	FALSE	1
	2	YMR196W_S1017	21.9776	e14491_MB057_ArgSer_02_Phospho_DIA	ArgSer	6	-1	FALSE	2
	5	YMR196W_S1017	21.2745	e14509_MB057_ArgSer_05_Phospho_DIA	ArgSer	3	0	FALSE	5
	8	YMR196W_S1017	21.1267	e14494_MB057_Ctrl_02_Phospho_DIA	Ctrl	3	0	FALSE	5
	12	YMR196W_S1017	21.4056	e14513_MB057_Ctrl_06_Phospho_DIA	Ctrl	3	0	FALSE	5
	15	YMR196W_S1017	21.5111	e14499_MB057_ProAla_03_Phospho_DIA	ProAla	2	0.333333	FALSE	6
	18	YMR196W_S1017	21.7479	e14514_MB057_ProAla_06_Phospho_DIA	ProAla	6	-1	FALSE	2
	22	YMR196W_S1017	21.2503	e14504_MB057_ProSer_04_Phospho_DIA	ProSer	2	0.333333	FALSE	6
	2	YMR196W_S1019	22.5367	e14491_MB057_ArgSer_02_Phospho_DIA	ArgSer	2	0	FALSE	2
	3	YMR196W_S1019	21.8884	e14498_MB057_ArgSer_03_Phospho_DIA	ArgSer	2	0	FALSE	2
	4	YMR196W_S1019	22.6645	e14503_MB057_ArgSer_04_Phospho_DIA	ArgSer	2	0	FALSE	2
	6	YMR196W_S1019	21.9067	e14512_MB057_ArgSer_06_Phospho_DIA	ArgSer	2	0	FALSE	2
	8	YMR196W_S1019	22.4481	e14494_MB057_Ctrl_02_Phospho_DIA	Ctrl	2	0	FALSE	2
	10	YMR196W_S1019	22.6523	e14501_MB057_Ctrl_04_Phospho_DIA	Ctrl	2	0	FALSE	2
	15	YMR196W_S1019	23.2773	e14499_MB057_ProAla_03_Phospho_DIA	ProAla	2	0	FALSE	2
	19	YMR196W_S1019	22.6021	e14487_MB057_ProSer_01_Phospho_DIA	ProSer	2	0	FALSE	2
	20	YMR196W_S1019	22.6242	e14492_MB057_ProSer_02_Phospho_DIA	ProSer	4	-1	FALSE	0
	22	YMR196W_S1019	22.4985	e14504_MB057_ProSer_04_Phospho_DIA	ProSer	2	0	FALSE	2
	1	YMR196W_S1020	21.9502	e14488_MB057_ArgSer_01_Phospho_DIA	ArgSer	4	0.2	FALSE	4
	2	YMR196W_S1020	22.2171	e14491_MB057_ArgSer_02_Phospho_DIA	ArgSer	8	-0.6	FALSE	2
	3	YMR196W_S1020	21.7841	e14498_MB057_ArgSer_03_Phospho_DIA	ArgSer	2	0.6	TRUE	6
	4	YMR196W_S1020	21.7133	e14503_MB057_ArgSer_04_Phospho_DIA	ArgSer	2	0.6	TRUE	6
	5	YMR196W_S1020	21.7435	e14509_MB057_ArgSer_05_Phospho_DIA	ArgSer	5	0	FALSE	5
	6	YMR196W_S1020	21.7077	e14512_MB057_ArgSer_06_Phospho_DIA	ArgSer	2	0.6	TRUE	6
	7	YMR196W_S1020	22.0314	e14486_MB057_Ctrl_01_Phospho_DIA	Ctrl	4	0.2	FALSE	4
	8	YMR196W_S1020	21.9855	e14494_MB057_Ctrl_02_Phospho_DIA	Ctrl	5	0	FALSE	5
	9	YMR196W_S1020	21.9205	e14497_MB057_Ctrl_03_Phospho_DIA	Ctrl	4	0.2	FALSE	4
	11	YMR196W_S1020	22.1289	e14507_MB057_Ctrl_05_Phospho_DIA	Ctrl	4	0.2	FALSE	4
	12	YMR196W_S1020	22.3044	e14513_MB057_Ctrl_06_Phospho_DIA	Ctrl	7	-0.4	FALSE	3
	13	YMR196W_S1020	21.2994	e14489_MB057_ProAla_01_Phospho_DIA	ProAla	1	0.8	TRUE	7
	14	YMR196W_S1020	21.7259	e14493_MB057_ProAla_02_Phospho_DIA	ProAla	3	0.4	FALSE	5
	15	YMR196W_S1020	21.7637	e14499_MB057_ProAla_03_Phospho_DIA	ProAla	2	0.6	TRUE	8
	16	YMR196W_S1020	21.7278	e14502_MB057_ProAla_04_Phospho_DIA	ProAla	2	0.6	TRUE	6
	17	YMR196W_S1020	21.8901	e14506_MB057_ProAla_05_Phospho_DIA	ProAla	4	0.2	FALSE	4
	18	YMR196W_S1020	22.5263	e14514_MB057_ProAla_06_Phospho_DIA	ProAla	9	-0.8	FALSE	1
	19	YMR196W_S1020	21.4259	e14487_MB057_ProSer_01_Phospho_DIA	ProSer	2	0.6	TRUE	6
	20	YMR196W_S1020	21.176	e14492_MB057_ProSer_02_Phospho_DIA	ProSer	1	0.8	TRUE	7
	21	YMR196W_S1020	21.2121	e14496_MB057_ProSer_03_Phospho_DIA	ProSer	2	0.6	TRUE	6
	22	YMR196W_S1020	21.4043	e14504_MB057_ProSer_04_Phospho_DIA	ProSer	2	0.6	TRUE	8
	23	YMR196W_S1020	21.5543	e14508_MB057_ProSer_05_Phospho_DIA	ProSer	3	0.4	FALSE	5
	24	YMR196W_S1020	21.3616	e14511_MB057_ProSer_06_Phospho_DIA	ProSer	2	0.6	TRUE	6
	1	YMR196W_S1081	19.6853	e14488_MB057_ArgSer_01_Phospho_DIA	ArgSer	4	0.428571	FALSE	3
	2	YMR196W_S1081	20.9221	e14491_MB057_ArgSer_02_Phospho_DIA	ArgSer	5	0.285714	FALSE	2
	3	YMR196W_S1081	20.6581	e14498_MB057_ArgSer_03_Phospho_DIA	ArgSer	5	0.285714	FALSE	2
	4	YMR196W_S1081	20.4978	e14503_MB057_ArgSer_04_Phospho_DIA	ArgSer	4	0.428571	FALSE	3
	5	YMR196W_S1081	19.634	e14509_MB057_ArgSer_05_Phospho_DIA	ArgSer	3	0.571429	TRUE	4
	6	YMR196W_S1081	20.1049	e14512_MB057_ArgSer_06_Phospho_DIA	ArgSer	4	0.428571	FALSE	3
	7	YMR196W_S1081	20.8543	e14486_MB057_Ctrl_01_Phospho_DIA	Ctrl	5	0.285714	FALSE	2
	8	YMR196W_S1081	20.6786	e14494_MB057_Ctrl_02_Phospho_DIA	Ctrl	5	0.285714	FALSE	2
	9	YMR196W_S1081	20.5085	e14497_MB057_Ctrl_03_Phospho_DIA	Ctrl	5	0.285714	FALSE	2
	10	YMR196W_S1081	20.6215	e14501_MB057_Ctrl_04_Phospho_DIA	Ctrl	4	0.428571	FALSE	3
	11	YMR196W_S1081	20.6343	e14507_MB057_Ctrl_05_Phospho_DIA	Ctrl	5	0.285714	FALSE	2
	12	YMR196W_S1081	19.2728	e14513_MB057_Ctrl_06_Phospho_DIA	Ctrl	3	0.571429	TRUE	4
	13	YMR196W_S1081	19.6043	e14489_MB057_ProAla_01_Phospho_DIA	ProAla	3	0.571429	TRUE	4
	14	YMR196W_S1081	20.5736	e14493_MB057_ProAla_02_Phospho_DIA	ProAla	5	0.285714	FALSE	2
	15	YMR196W_S1081	20.6725	e14499_MB057_ProAla_03_Phospho_DIA	ProAla	5	0.285714	FALSE	2
	16	YMR196W_S1081	20.6501	e14502_MB057_ProAla_04_Phospho_DIA	ProAla	5	0.285714	FALSE	2
	17	YMR196W_S1081	20.3059	e14506_MB057_ProAla_05_Phospho_DIA	ProAla	5	0.285714	FALSE	2
	18	YMR196W_S1081	20.404	e14514_MB057_ProAla_06_Phospho_DIA	ProAla	5	0.285714	FALSE	2
	19	YMR196W_S1081	20.2186	e14487_MB057_ProSer_01_Phospho_DIA	ProSer	4	0.428571	FALSE	3
	20	YMR196W_S1081	20.2013	e14492_MB057_ProSer_02_Phospho_DIA	ProSer	4	0.428571	FALSE	3
	21	YMR196W_S1081	19.7369	e14496_MB057_ProSer_03_Phospho_DIA	ProSer	3	0.571429	TRUE	4
	22	YMR196W_S1081	20.5363	e14504_MB057_ProSer_04_Phospho_DIA	ProSer	5	0.285714	FALSE	2
	23	YMR196W_S1081	20.3111	e14508_MB057_ProSer_05_Phospho_DIA	ProSer	5	0.285714	FALSE	2
	24	YMR196W_S1081	20.0633	e14511_MB057_ProSer_06_Phospho_DIA	ProSer	4	0.428571	FALSE	3
	1	YMR196W_S963	18.7195	e14488_MB057_ArgSer_01_Phospho_DIA	ArgSer	1	0	FALSE	0
	2	YMR196W_S963	18.9406	e14491_MB057_ArgSer_02_Phospho_DIA	ArgSer	1	0	FALSE	0
	3	YMR196W_S963	18.9134	e14498_MB057_ArgSer_03_Phospho_DIA	ArgSer	1	0	FALSE	0
	4	YMR196W_S963	19.1084	e14503_MB057_ArgSer_04_Phospho_DIA	ArgSer	1	0	FALSE	0
	5	YMR196W_S963	19.1256	e14509_MB057_ArgSer_05_Phospho_DIA	ArgSer	1	0	FALSE	0
	6	YMR196W_S963	18.8957	e14512_MB057_ArgSer_06_Phospho_DIA	ArgSer	1	0	FALSE	0
	7	YMR196W_S963	18.6213	e14486_MB057_Ctrl_01_Phospho_DIA	Ctrl	1	0	FALSE	0
	9	YMR196W_S963	18.8693	e14497_MB057_Ctrl_03_Phospho_DIA	Ctrl	1	0	FALSE	0
	10	YMR196W_S963	18.9948	e14501_MB057_Ctrl_04_Phospho_DIA	Ctrl	1	0	FALSE	0
	11	YMR196W_S963	18.4711	e14507_MB057_Ctrl_05_Phospho_DIA	Ctrl	1	0	FALSE	0
	12	YMR196W_S963	19.2052	e14513_MB057_Ctrl_06_Phospho_DIA	Ctrl	1	0	FALSE	0
	14	YMR196W_S963	19.2518	e14493_MB057_ProAla_02_Phospho_DIA	ProAla	1	0	FALSE	0
	15	YMR196W_S963	19.3872	e14499_MB057_ProAla_03_Phospho_DIA	ProAla	1	0	FALSE	0
	16	YMR196W_S963	19.2093	e14502_MB057_ProAla_04_Phospho_DIA	ProAla	1	0	FALSE	0
	17	YMR196W_S963	19.0263	e14506_MB057_ProAla_05_Phospho_DIA	ProAla	1	0	FALSE	0
	18	YMR196W_S963	19.1632	e14514_MB057_ProAla_06_Phospho_DIA	ProAla	1	0	FALSE	0
	19	YMR196W_S963	18.8044	e14487_MB057_ProSer_01_Phospho_DIA	ProSer	1	0	FALSE	0
	20	YMR196W_S963	19.3015	e14492_MB057_ProSer_02_Phospho_DIA	ProSer	1	0	FALSE	0
	21	YMR196W_S963	19.4463	e14496_MB057_ProSer_03_Phospho_DIA	ProSer	1	0	FALSE	0
	22	YMR196W_S963	19.3413	e14504_MB057_ProSer_04_Phospho_DIA	ProSer	1	0	FALSE	0
	23	YMR196W_S963	18.9441	e14508_MB057_ProSer_05_Phospho_DIA	ProSer	1	0	FALSE	0
	24	YMR196W_S963	19.0629	e14511_MB057_ProSer_06_Phospho_DIA	ProSer	1	0	FALSE	0
	1	YMR196W_S984	18.1077	e14488_MB057_ArgSer_01_Phospho_DIA	ArgSer	1	0.5	TRUE	1
	2	YMR196W_S984	19.4512	e14491_MB057_ArgSer_02_Phospho_DIA	ArgSer	2	0	FALSE	0
	3	YMR196W_S984	18.7682	e14498_MB057_ArgSer_03_Phospho_DIA	ArgSer	1	0.5	TRUE	1
	4	YMR196W_S984	19.2474	e14503_MB057_ArgSer_04_Phospho_DIA	ArgSer	1	0.5	TRUE	1
	5	YMR196W_S984	18.8146	e14509_MB057_ArgSer_05_Phospho_DIA	ArgSer	1	0.5	TRUE	1
	6	YMR196W_S984	18.0485	e14512_MB057_ArgSer_06_Phospho_DIA	ArgSer	1	0.5	TRUE	1
	7	YMR196W_S984	18.5432	e14486_MB057_Ctrl_01_Phospho_DIA	Ctrl	1	0.5	TRUE	1
	8	YMR196W_S984	18.4948	e14494_MB057_Ctrl_02_Phospho_DIA	Ctrl	1	0.5	TRUE	1
	9	YMR196W_S984	18.7572	e14497_MB057_Ctrl_03_Phospho_DIA	Ctrl	2	0	FALSE	0
	10	YMR196W_S984	18.3807	e14501_MB057_Ctrl_04_Phospho_DIA	Ctrl	1	0.5	TRUE	1
	11	YMR196W_S984	18.8215	e14507_MB057_Ctrl_05_Phospho_DIA	Ctrl	2	0	FALSE	0
	12	YMR196W_S984	19.1203	e14513_MB057_Ctrl_06_Phospho_DIA	Ctrl	1	0.5	TRUE	1
	13	YMR196W_S984	18.1846	e14489_MB057_ProAla_01_Phospho_DIA	ProAla	1	0.5	TRUE	1
	14	YMR196W_S984	19.3006	e14493_MB057_ProAla_02_Phospho_DIA	ProAla	2	0	FALSE	0
	15	YMR196W_S984	18.7263	e14499_MB057_ProAla_03_Phospho_DIA	ProAla	1	0.5	TRUE	1
	16	YMR196W_S984	19.1872	e14502_MB057_ProAla_04_Phospho_DIA	ProAla	2	0	FALSE	0
	17	YMR196W_S984	19.2079	e14506_MB057_ProAla_05_Phospho_DIA	ProAla	1	0.5	TRUE	1
	18	YMR196W_S984	19.0835	e14514_MB057_ProAla_06_Phospho_DIA	ProAla	1	0.5	TRUE	1
	19	YMR196W_S984	18.8593	e14487_MB057_ProSer_01_Phospho_DIA	ProSer	1	0.5	TRUE	1
	21	YMR196W_S984	16.6276	e14496_MB057_ProSer_03_Phospho_DIA	ProSer	1	0.5	TRUE	1
	22	YMR196W_S984	19.0995	e14504_MB057_ProSer_04_Phospho_DIA	ProSer	2	0	FALSE	0
	23	YMR196W_S984	19.1385	e14508_MB057_ProSer_05_Phospho_DIA	ProSer	1	0.5	TRUE	1
	24	YMR196W_S984	19.2089	e14511_MB057_ProSer_06_Phospho_DIA	ProSer	1	0.5	TRUE	1
	1	YMR196W_T1013	22.0921	e14488_MB057_ArgSer_01_Phospho_DIA	ArgSer	4	0.5	TRUE	7
	2	YMR196W_T1013	22.3804	e14491_MB057_ArgSer_02_Phospho_DIA	ArgSer	10	-0.25	FALSE	6
	3	YMR196W_T1013	21.9809	e14498_MB057_ArgSer_03_Phospho_DIA	ArgSer	4	0.5	TRUE	9
	4	YMR196W_T1013	22.057	e14503_MB057_ArgSer_04_Phospho_DIA	ArgSer	4	0.5	TRUE	9
	5	YMR196W_T1013	22.1514	e14509_MB057_ArgSer_05_Phospho_DIA	ArgSer	7	0.125	FALSE	7
	6	YMR196W_T1013	22.0912	e14512_MB057_ArgSer_06_Phospho_DIA	ArgSer	4	0.5	TRUE	9
	7	YMR196W_T1013	22.0709	e14486_MB057_Ctrl_01_Phospho_DIA	Ctrl	4	0.5	TRUE	7
	8	YMR196W_T1013	22.231	e14494_MB057_Ctrl_02_Phospho_DIA	Ctrl	7	0.125	FALSE	9
	9	YMR196W_T1013	22.0053	e14497_MB057_Ctrl_03_Phospho_DIA	Ctrl	4	0.5	TRUE	7
	10	YMR196W_T1013	22.0761	e14501_MB057_Ctrl_04_Phospho_DIA	Ctrl	4	0.5	TRUE	6
	11	YMR196W_T1013	22.1908	e14507_MB057_Ctrl_05_Phospho_DIA	Ctrl	4	0.5	TRUE	7
	12	YMR196W_T1013	22.3129	e14513_MB057_Ctrl_06_Phospho_DIA	Ctrl	7	0.125	FALSE	7
	13	YMR196W_T1013	21.7732	e14489_MB057_ProAla_01_Phospho_DIA	ProAla	2	0.75	TRUE	9
	14	YMR196W_T1013	22.1349	e14493_MB057_ProAla_02_Phospho_DIA	ProAla	4	0.5	TRUE	7
	15	YMR196W_T1013	22.6066	e14499_MB057_ProAla_03_Phospho_DIA	ProAla	6	0.25	FALSE	10
	16	YMR196W_T1013	21.863	e14502_MB057_ProAla_04_Phospho_DIA	ProAla	2	0.75	TRUE	9
	17	YMR196W_T1013	21.9114	e14506_MB057_ProAla_05_Phospho_DIA	ProAla	4	0.5	TRUE	7
	18	YMR196W_T1013	22.4799	e14514_MB057_ProAla_06_Phospho_DIA	ProAla	10	-0.25	FALSE	4
	19	YMR196W_T1013	22.1373	e14487_MB057_ProSer_01_Phospho_DIA	ProSer	4	0.5	TRUE	9
	20	YMR196W_T1013	22.2176	e14492_MB057_ProSer_02_Phospho_DIA	ProSer	6	0.25	FALSE	7
	21	YMR196W_T1013	21.8082	e14496_MB057_ProSer_03_Phospho_DIA	ProSer	4	0.5	TRUE	7
	22	YMR196W_T1013	22.1582	e14504_MB057_ProSer_04_Phospho_DIA	ProSer	6	0.25	FALSE	10
	23	YMR196W_T1013	21.9367	e14508_MB057_ProSer_05_Phospho_DIA	ProSer	4	0.5	TRUE	7
	24	YMR196W_T1013	21.9911	e14511_MB057_ProSer_06_Phospho_DIA	ProSer	4	0.5	TRUE	7
	2	YMR209C_S321	16.8786	e14491_MB057_ArgSer_02_Phospho_DIA	ArgSer	1	0	FALSE	0
	21	YMR209C_S321	16.7578	e14496_MB057_ProSer_03_Phospho_DIA	ProSer	1	0	FALSE	0
	24	YMR209C_S321	17.4416	e14511_MB057_ProSer_06_Phospho_DIA	ProSer	1	0	FALSE	0
	1	YMR226C_S22	18.0895	e14488_MB057_ArgSer_01_Phospho_DIA	ArgSer	1	0	FALSE	0
	2	YMR226C_S22	17.6655	e14491_MB057_ArgSer_02_Phospho_DIA	ArgSer	1	0	FALSE	0
	3	YMR226C_S22	17.7011	e14498_MB057_ArgSer_03_Phospho_DIA	ArgSer	1	0	FALSE	0
	15	YMR226C_S22	17.3977	e14499_MB057_ProAla_03_Phospho_DIA	ProAla	1	0	FALSE	0
	19	YMR226C_S22	18.3654	e14487_MB057_ProSer_01_Phospho_DIA	ProSer	1	0	FALSE	0
	2	YMR226C_T256	18.4113	e14491_MB057_ArgSer_02_Phospho_DIA	ArgSer	1	0	FALSE	0
	3	YMR226C_T256	18.8069	e14498_MB057_ArgSer_03_Phospho_DIA	ArgSer	1	0	FALSE	0
	11	YMR226C_T256	19.1747	e14507_MB057_Ctrl_05_Phospho_DIA	Ctrl	1	0	FALSE	0
	14	YMR226C_T256	18.9018	e14493_MB057_ProAla_02_Phospho_DIA	ProAla	1	0	FALSE	0
	19	YMR226C_T256	19.3984	e14487_MB057_ProSer_01_Phospho_DIA	ProSer	1	0	FALSE	0
	1	YMR253C_S411	22.5531	e14488_MB057_ArgSer_01_Phospho_DIA	ArgSer	1	0	FALSE	0
	2	YMR253C_S411	22.2824	e14491_MB057_ArgSer_02_Phospho_DIA	ArgSer	1	0	FALSE	0
	3	YMR253C_S411	22.0377	e14498_MB057_ArgSer_03_Phospho_DIA	ArgSer	1	0	FALSE	0
	4	YMR253C_S411	22.0995	e14503_MB057_ArgSer_04_Phospho_DIA	ArgSer	1	0	FALSE	0
	5	YMR253C_S411	22.4204	e14509_MB057_ArgSer_05_Phospho_DIA	ArgSer	1	0	FALSE	0
	9	YMR253C_S411	21.077	e14497_MB057_Ctrl_03_Phospho_DIA	Ctrl	1	0	FALSE	0
	10	YMR253C_S411	20.1405	e14501_MB057_Ctrl_04_Phospho_DIA	Ctrl	1	0	FALSE	0
	12	YMR253C_S411	22.0923	e14513_MB057_Ctrl_06_Phospho_DIA	Ctrl	1	0	FALSE	0
	13	YMR253C_S411	22.3432	e14489_MB057_ProAla_01_Phospho_DIA	ProAla	1	0	FALSE	0
	14	YMR253C_S411	21.602	e14493_MB057_ProAla_02_Phospho_DIA	ProAla	1	0	FALSE	0
	15	YMR253C_S411	21.5096	e14499_MB057_ProAla_03_Phospho_DIA	ProAla	1	0	FALSE	0
	16	YMR253C_S411	21.7057	e14502_MB057_ProAla_04_Phospho_DIA	ProAla	1	0	FALSE	0
	18	YMR253C_S411	20.4115	e14514_MB057_ProAla_06_Phospho_DIA	ProAla	1	0	FALSE	0
	19	YMR253C_S411	22.436	e14487_MB057_ProSer_01_Phospho_DIA	ProSer	1	0	FALSE	0
	24	YMR253C_S411	22.1059	e14511_MB057_ProSer_06_Phospho_DIA	ProSer	1	0	FALSE	0
	1	YMR253C_S42	23.9207	e14488_MB057_ArgSer_01_Phospho_DIA	ArgSer	1	0	FALSE	0
	5	YMR253C_S42	23.7267	e14509_MB057_ArgSer_05_Phospho_DIA	ArgSer	1	0	FALSE	0
	7	YMR253C_S42	24.0088	e14486_MB057_Ctrl_01_Phospho_DIA	Ctrl	1	0	FALSE	0
	9	YMR253C_S42	23.8257	e14497_MB057_Ctrl_03_Phospho_DIA	Ctrl	1	0	FALSE	0
	12	YMR253C_S42	23.9931	e14513_MB057_Ctrl_06_Phospho_DIA	Ctrl	1	0	FALSE	0
	16	YMR253C_S42	23.8476	e14502_MB057_ProAla_04_Phospho_DIA	ProAla	1	0	FALSE	0
	3	YMR253C_S44	23.5668	e14498_MB057_ArgSer_03_Phospho_DIA	ArgSer	1	0	FALSE	0
	10	YMR253C_S44	23.7017	e14501_MB057_Ctrl_04_Phospho_DIA	Ctrl	1	0	FALSE	0
	20	YMR253C_S44	23.8527	e14492_MB057_ProSer_02_Phospho_DIA	ProSer	1	0	FALSE	0
	23	YMR253C_S44	23.538	e14508_MB057_ProSer_05_Phospho_DIA	ProSer	1	0	FALSE	0
	1	YMR295C_S11	24.2687	e14488_MB057_ArgSer_01_Phospho_DIA	ArgSer	7	-0.75	FALSE	0
	2	YMR295C_S11	24.816	e14491_MB057_ArgSer_02_Phospho_DIA	ArgSer	7	-0.75	FALSE	0
	3	YMR295C_S11	24.2109	e14498_MB057_ArgSer_03_Phospho_DIA	ArgSer	5	-0.25	FALSE	2
	4	YMR295C_S11	24.2651	e14503_MB057_ArgSer_04_Phospho_DIA	ArgSer	5	-0.25	FALSE	2
	5	YMR295C_S11	24.604	e14509_MB057_ArgSer_05_Phospho_DIA	ArgSer	7	-0.75	FALSE	0
	6	YMR295C_S11	22.9926	e14512_MB057_ArgSer_06_Phospho_DIA	ArgSer	2	0.5	TRUE	5
	7	YMR295C_S11	23.0961	e14486_MB057_Ctrl_01_Phospho_DIA	Ctrl	2	0.5	TRUE	5
	8	YMR295C_S11	23.3258	e14494_MB057_Ctrl_02_Phospho_DIA	Ctrl	2	0.5	TRUE	5
	9	YMR295C_S11	24.4989	e14497_MB057_Ctrl_03_Phospho_DIA	Ctrl	7	-0.75	FALSE	0
	10	YMR295C_S11	23.1868	e14501_MB057_Ctrl_04_Phospho_DIA	Ctrl	2	0.5	TRUE	5
	11	YMR295C_S11	23.4373	e14507_MB057_Ctrl_05_Phospho_DIA	Ctrl	5	-0.25	FALSE	2
	12	YMR295C_S11	24.3445	e14513_MB057_Ctrl_06_Phospho_DIA	Ctrl	5	-0.25	FALSE	2
	13	YMR295C_S11	23.2174	e14489_MB057_ProAla_01_Phospho_DIA	ProAla	5	-0.25	FALSE	2
	14	YMR295C_S11	23.2113	e14493_MB057_ProAla_02_Phospho_DIA	ProAla	2	0.5	TRUE	5
	15	YMR295C_S11	23.1601	e14499_MB057_ProAla_03_Phospho_DIA	ProAla	2	0.5	TRUE	5
	16	YMR295C_S11	23.2694	e14502_MB057_ProAla_04_Phospho_DIA	ProAla	2	0.5	TRUE	5
	17	YMR295C_S11	24.3078	e14506_MB057_ProAla_05_Phospho_DIA	ProAla	7	-0.75	FALSE	0
	18	YMR295C_S11	24.6604	e14514_MB057_ProAla_06_Phospho_DIA	ProAla	7	-0.75	FALSE	0
	19	YMR295C_S11	23.9517	e14487_MB057_ProSer_01_Phospho_DIA	ProSer	5	-0.25	FALSE	2
	20	YMR295C_S11	24.2668	e14492_MB057_ProSer_02_Phospho_DIA	ProSer	5	-0.25	FALSE	2
	21	YMR295C_S11	23.0637	e14496_MB057_ProSer_03_Phospho_DIA	ProSer	2	0.5	TRUE	5
	22	YMR295C_S11	24.1151	e14504_MB057_ProSer_04_Phospho_DIA	ProSer	5	-0.25	FALSE	2
	23	YMR295C_S11	24.4355	e14508_MB057_ProSer_05_Phospho_DIA	ProSer	5	-0.25	FALSE	2
	24	YMR295C_S11	23.812	e14511_MB057_ProSer_06_Phospho_DIA	ProSer	5	-0.25	FALSE	2
	1	YMR295C_S14	24.7018	e14488_MB057_ArgSer_01_Phospho_DIA	ArgSer	9	-0.125	FALSE	4
	2	YMR295C_S14	25.0471	e14491_MB057_ArgSer_02_Phospho_DIA	ArgSer	13	-0.625	FALSE	0
	3	YMR295C_S14	24.7635	e14498_MB057_ArgSer_03_Phospho_DIA	ArgSer	9	-0.125	FALSE	4
	4	YMR295C_S14	24.71	e14503_MB057_ArgSer_04_Phospho_DIA	ArgSer	9	-0.125	FALSE	4
	5	YMR295C_S14	24.9933	e14509_MB057_ArgSer_05_Phospho_DIA	ArgSer	11	-0.375	FALSE	2
	6	YMR295C_S14	24.4853	e14512_MB057_ArgSer_06_Phospho_DIA	ArgSer	8	0	FALSE	5
	7	YMR295C_S14	24.2673	e14486_MB057_Ctrl_01_Phospho_DIA	Ctrl	6	0.25	FALSE	7
	8	YMR295C_S14	24.5241	e14494_MB057_Ctrl_02_Phospho_DIA	Ctrl	6	0.25	FALSE	7
	9	YMR295C_S14	24.9277	e14497_MB057_Ctrl_03_Phospho_DIA	Ctrl	13	-0.625	FALSE	0
	10	YMR295C_S14	24.3988	e14501_MB057_Ctrl_04_Phospho_DIA	Ctrl	6	0.25	FALSE	7
	11	YMR295C_S14	23.9745	e14507_MB057_Ctrl_05_Phospho_DIA	Ctrl	7	0.125	FALSE	6
	12	YMR295C_S14	24.8335	e14513_MB057_Ctrl_06_Phospho_DIA	Ctrl	11	-0.375	FALSE	2
	13	YMR295C_S14	24.061	e14489_MB057_ProAla_01_Phospho_DIA	ProAla	7	0.125	FALSE	6
	14	YMR295C_S14	24.4685	e14493_MB057_ProAla_02_Phospho_DIA	ProAla	6	0.25	FALSE	7
	15	YMR295C_S14	24.2317	e14499_MB057_ProAla_03_Phospho_DIA	ProAla	6	0.25	FALSE	7
	16	YMR295C_S14	24.4792	e14502_MB057_ProAla_04_Phospho_DIA	ProAla	6	0.25	FALSE	7
	17	YMR295C_S14	24.6813	e14506_MB057_ProAla_05_Phospho_DIA	ProAla	10	-0.25	FALSE	3
	18	YMR295C_S14	24.8491	e14514_MB057_ProAla_06_Phospho_DIA	ProAla	13	-0.625	FALSE	0
	19	YMR295C_S14	24.6428	e14487_MB057_ProSer_01_Phospho_DIA	ProSer	11	-0.375	FALSE	2
	20	YMR295C_S14	24.8423	e14492_MB057_ProSer_02_Phospho_DIA	ProSer	9	-0.125	FALSE	4
	21	YMR295C_S14	24.3396	e14496_MB057_ProSer_03_Phospho_DIA	ProSer	6	0.25	FALSE	7
	22	YMR295C_S14	24.6858	e14504_MB057_ProSer_04_Phospho_DIA	ProSer	10	-0.25	FALSE	3
	23	YMR295C_S14	24.7962	e14508_MB057_ProSer_05_Phospho_DIA	ProSer	11	-0.375	FALSE	2
	24	YMR295C_S14	24.1906	e14511_MB057_ProSer_06_Phospho_DIA	ProSer	8	0	FALSE	5
	1	YMR295C_S23	22.8084	e14488_MB057_ArgSer_01_Phospho_DIA	ArgSer	7	0	FALSE	4
	2	YMR295C_S23	23.2391	e14491_MB057_ArgSer_02_Phospho_DIA	ArgSer	9	-0.285714	FALSE	1
	3	YMR295C_S23	23.1412	e14498_MB057_ArgSer_03_Phospho_DIA	ArgSer	9	-0.285714	FALSE	2
	4	YMR295C_S23	23.2054	e14503_MB057_ArgSer_04_Phospho_DIA	ArgSer	7	0	FALSE	3
	5	YMR295C_S23	23.3149	e14509_MB057_ArgSer_05_Phospho_DIA	ArgSer	7	0	FALSE	3
	6	YMR295C_S23	22.762	e14512_MB057_ArgSer_06_Phospho_DIA	ArgSer	6	0.142857	FALSE	4
	7	YMR295C_S23	22.257	e14486_MB057_Ctrl_01_Phospho_DIA	Ctrl	4	0.428571	FALSE	6
	8	YMR295C_S23	22.6502	e14494_MB057_Ctrl_02_Phospho_DIA	Ctrl	4	0.428571	FALSE	6
	9	YMR295C_S23	23.1227	e14497_MB057_Ctrl_03_Phospho_DIA	Ctrl	9	-0.285714	FALSE	1
	10	YMR295C_S23	22.5212	e14501_MB057_Ctrl_04_Phospho_DIA	Ctrl	4	0.428571	FALSE	6
	11	YMR295C_S23	22.1904	e14507_MB057_Ctrl_05_Phospho_DIA	Ctrl	5	0.285714	FALSE	5
	12	YMR295C_S23	23.2936	e14513_MB057_Ctrl_06_Phospho_DIA	Ctrl	9	-0.285714	FALSE	2
	13	YMR295C_S23	22.1012	e14489_MB057_ProAla_01_Phospho_DIA	ProAla	5	0.285714	FALSE	5
	14	YMR295C_S23	22.6338	e14493_MB057_ProAla_02_Phospho_DIA	ProAla	4	0.428571	FALSE	7
	15	YMR295C_S23	22.4752	e14499_MB057_ProAla_03_Phospho_DIA	ProAla	4	0.428571	FALSE	6
	16	YMR295C_S23	22.9859	e14502_MB057_ProAla_04_Phospho_DIA	ProAla	6	0.142857	FALSE	5
	17	YMR295C_S23	23.1145	e14506_MB057_ProAla_05_Phospho_DIA	ProAla	9	-0.285714	FALSE	2
	18	YMR295C_S23	23.2481	e14514_MB057_ProAla_06_Phospho_DIA	ProAla	9	-0.285714	FALSE	1
	19	YMR295C_S23	22.8934	e14487_MB057_ProSer_01_Phospho_DIA	ProSer	9	-0.285714	FALSE	1
	20	YMR295C_S23	23.2365	e14492_MB057_ProSer_02_Phospho_DIA	ProSer	9	-0.285714	FALSE	2
	21	YMR295C_S23	22.6053	e14496_MB057_ProSer_03_Phospho_DIA	ProSer	4	0.428571	FALSE	6
	22	YMR295C_S23	23.1875	e14504_MB057_ProSer_04_Phospho_DIA	ProSer	9	-0.285714	FALSE	1
	23	YMR295C_S23	23.3435	e14508_MB057_ProSer_05_Phospho_DIA	ProSer	9	-0.285714	FALSE	2
	24	YMR295C_S23	22.8216	e14511_MB057_ProSer_06_Phospho_DIA	ProSer	7	0	FALSE	3
	1	YMR295C_S41	23.9073	e14488_MB057_ArgSer_01_Phospho_DIA	ArgSer	5	0	FALSE	1
	2	YMR295C_S41	23.8747	e14491_MB057_ArgSer_02_Phospho_DIA	ArgSer	6	-0.2	FALSE	0
	3	YMR295C_S41	23.423	e14498_MB057_ArgSer_03_Phospho_DIA	ArgSer	4	0.2	FALSE	2
	4	YMR295C_S41	23.9415	e14503_MB057_ArgSer_04_Phospho_DIA	ArgSer	4	0.2	FALSE	2
	5	YMR295C_S41	23.4459	e14509_MB057_ArgSer_05_Phospho_DIA	ArgSer	6	-0.2	FALSE	0
	6	YMR295C_S41	24.0368	e14512_MB057_ArgSer_06_Phospho_DIA	ArgSer	5	0	FALSE	1
	7	YMR295C_S41	22.9221	e14486_MB057_Ctrl_01_Phospho_DIA	Ctrl	4	0.2	FALSE	2
	8	YMR295C_S41	24.1415	e14494_MB057_Ctrl_02_Phospho_DIA	Ctrl	4	0.2	FALSE	2
	9	YMR295C_S41	24.1096	e14497_MB057_Ctrl_03_Phospho_DIA	Ctrl	5	0	FALSE	1
	10	YMR295C_S41	23.4653	e14501_MB057_Ctrl_04_Phospho_DIA	Ctrl	4	0.2	FALSE	2
	11	YMR295C_S41	24.246	e14507_MB057_Ctrl_05_Phospho_DIA	Ctrl	5	0	FALSE	1
	12	YMR295C_S41	23.648	e14513_MB057_Ctrl_06_Phospho_DIA	Ctrl	6	-0.2	FALSE	0
	13	YMR295C_S41	23.6409	e14489_MB057_ProAla_01_Phospho_DIA	ProAla	6	-0.2	FALSE	0
	14	YMR295C_S41	24.2223	e14493_MB057_ProAla_02_Phospho_DIA	ProAla	5	0	FALSE	1
	15	YMR295C_S41	23.3015	e14499_MB057_ProAla_03_Phospho_DIA	ProAla	4	0.2	FALSE	2
	16	YMR295C_S41	24.1473	e14502_MB057_ProAla_04_Phospho_DIA	ProAla	5	0	FALSE	1
	17	YMR295C_S41	24.2723	e14506_MB057_ProAla_05_Phospho_DIA	ProAla	5	0	FALSE	1
	18	YMR295C_S41	23.7861	e14514_MB057_ProAla_06_Phospho_DIA	ProAla	6	-0.2	FALSE	0
	19	YMR295C_S41	24.6364	e14487_MB057_ProSer_01_Phospho_DIA	ProSer	5	0	FALSE	1
	20	YMR295C_S41	23.4713	e14492_MB057_ProSer_02_Phospho_DIA	ProSer	4	0.2	FALSE	2
	21	YMR295C_S41	22.5923	e14496_MB057_ProSer_03_Phospho_DIA	ProSer	3	0.4	FALSE	3
	22	YMR295C_S41	23.7322	e14504_MB057_ProSer_04_Phospho_DIA	ProSer	4	0.2	FALSE	2
	23	YMR295C_S41	23.6433	e14508_MB057_ProSer_05_Phospho_DIA	ProSer	4	0.2	FALSE	2
	24	YMR295C_S41	23.8719	e14511_MB057_ProSer_06_Phospho_DIA	ProSer	5	0	FALSE	1
	1	YMR295C_S74	26.1284	e14488_MB057_ArgSer_01_Phospho_DIA	ArgSer	4	0	FALSE	0
	2	YMR295C_S74	26.4892	e14491_MB057_ArgSer_02_Phospho_DIA	ArgSer	4	0	FALSE	0
	3	YMR295C_S74	25.8316	e14498_MB057_ArgSer_03_Phospho_DIA	ArgSer	3	0.25	FALSE	1
	4	YMR295C_S74	26.2274	e14503_MB057_ArgSer_04_Phospho_DIA	ArgSer	3	0.25	FALSE	1
	5	YMR295C_S74	26.0419	e14509_MB057_ArgSer_05_Phospho_DIA	ArgSer	3	0.25	FALSE	1
	6	YMR295C_S74	25.5613	e14512_MB057_ArgSer_06_Phospho_DIA	ArgSer	3	0.25	FALSE	1
	7	YMR295C_S74	26.227	e14486_MB057_Ctrl_01_Phospho_DIA	Ctrl	3	0.25	FALSE	1
	8	YMR295C_S74	25.9453	e14494_MB057_Ctrl_02_Phospho_DIA	Ctrl	3	0.25	FALSE	1
	9	YMR295C_S74	25.9934	e14497_MB057_Ctrl_03_Phospho_DIA	Ctrl	3	0.25	FALSE	1
	10	YMR295C_S74	26.492	e14501_MB057_Ctrl_04_Phospho_DIA	Ctrl	4	0	FALSE	0
	11	YMR295C_S74	26.195	e14507_MB057_Ctrl_05_Phospho_DIA	Ctrl	3	0.25	FALSE	1
	12	YMR295C_S74	26.2988	e14513_MB057_Ctrl_06_Phospho_DIA	Ctrl	4	0	FALSE	0
	13	YMR295C_S74	25.7811	e14489_MB057_ProAla_01_Phospho_DIA	ProAla	4	0	FALSE	0
	14	YMR295C_S74	26.7524	e14493_MB057_ProAla_02_Phospho_DIA	ProAla	4	0	FALSE	0
	15	YMR295C_S74	26.2498	e14499_MB057_ProAla_03_Phospho_DIA	ProAla	3	0.25	FALSE	1
	16	YMR295C_S74	25.937	e14502_MB057_ProAla_04_Phospho_DIA	ProAla	3	0.25	FALSE	1
	17	YMR295C_S74	26.2871	e14506_MB057_ProAla_05_Phospho_DIA	ProAla	4	0	FALSE	0
	18	YMR295C_S74	26.0867	e14514_MB057_ProAla_06_Phospho_DIA	ProAla	3	0.25	FALSE	1
	19	YMR295C_S74	26.3177	e14487_MB057_ProSer_01_Phospho_DIA	ProSer	4	0	FALSE	0
	20	YMR295C_S74	26.1664	e14492_MB057_ProSer_02_Phospho_DIA	ProSer	3	0.25	FALSE	1
	21	YMR295C_S74	26.0431	e14496_MB057_ProSer_03_Phospho_DIA	ProSer	3	0.25	FALSE	1
	22	YMR295C_S74	26.1302	e14504_MB057_ProSer_04_Phospho_DIA	ProSer	3	0.25	FALSE	1
	23	YMR295C_S74	26.0323	e14508_MB057_ProSer_05_Phospho_DIA	ProSer	3	0.25	FALSE	1
	24	YMR295C_S74	26.288	e14511_MB057_ProSer_06_Phospho_DIA	ProSer	4	0	FALSE	0
	1	YMR295C_S8	22.8272	e14488_MB057_ArgSer_01_Phospho_DIA	ArgSer	3	-0.5	FALSE	0
	3	YMR295C_S8	23.0744	e14498_MB057_ArgSer_03_Phospho_DIA	ArgSer	2	0	FALSE	1
	12	YMR295C_S8	22.8701	e14513_MB057_Ctrl_06_Phospho_DIA	Ctrl	1	0.5	TRUE	2
	14	YMR295C_S8	22.9189	e14493_MB057_ProAla_02_Phospho_DIA	ProAla	1	0.5	TRUE	2
	16	YMR295C_S8	23.1876	e14502_MB057_ProAla_04_Phospho_DIA	ProAla	2	0	FALSE	1
	17	YMR295C_S8	23.1977	e14506_MB057_ProAla_05_Phospho_DIA	ProAla	2	0	FALSE	1
	20	YMR295C_S8	23.3594	e14492_MB057_ProSer_02_Phospho_DIA	ProSer	2	0	FALSE	1
	23	YMR295C_S8	22.7156	e14508_MB057_ProSer_05_Phospho_DIA	ProSer	1	0.5	TRUE	2
	2	YMR295C_S9	18.9204	e14491_MB057_ArgSer_02_Phospho_DIA	ArgSer	1	0.5	TRUE	1
	3	YMR295C_S9	18.8382	e14498_MB057_ArgSer_03_Phospho_DIA	ArgSer	1	0.5	TRUE	1
	8	YMR295C_S9	19.0521	e14494_MB057_Ctrl_02_Phospho_DIA	Ctrl	1	0.5	TRUE	1
	12	YMR295C_S9	18.2636	e14513_MB057_Ctrl_06_Phospho_DIA	Ctrl	1	0.5	TRUE	1
	15	YMR295C_S9	19.3953	e14499_MB057_ProAla_03_Phospho_DIA	ProAla	2	0	FALSE	0
	19	YMR295C_S9	18.9092	e14487_MB057_ProSer_01_Phospho_DIA	ProSer	1	0.5	TRUE	1
	21	YMR295C_S9	19.4906	e14496_MB057_ProSer_03_Phospho_DIA	ProSer	1	0.5	TRUE	1
	23	YMR295C_S9	19.6462	e14508_MB057_ProSer_05_Phospho_DIA	ProSer	1	0.5	TRUE	1
	24	YMR295C_S9	18.432	e14511_MB057_ProSer_06_Phospho_DIA	ProSer	1	0.5	TRUE	1
	1	YMR295C_T39	19.1823	e14488_MB057_ArgSer_01_Phospho_DIA	ArgSer	2	-1	FALSE	0
	2	YMR295C_T39	20.2812	e14491_MB057_ArgSer_02_Phospho_DIA	ArgSer	2	-1	FALSE	0
	3	YMR295C_T39	19.4745	e14498_MB057_ArgSer_03_Phospho_DIA	ArgSer	2	-1	FALSE	0
	4	YMR295C_T39	20.4825	e14503_MB057_ArgSer_04_Phospho_DIA	ArgSer	2	-1	FALSE	0
	5	YMR295C_T39	19.9869	e14509_MB057_ArgSer_05_Phospho_DIA	ArgSer	2	-1	FALSE	0
	6	YMR295C_T39	20.6808	e14512_MB057_ArgSer_06_Phospho_DIA	ArgSer	2	-1	FALSE	0
	7	YMR295C_T39	18.4636	e14486_MB057_Ctrl_01_Phospho_DIA	Ctrl	2	-1	FALSE	0
	8	YMR295C_T39	20.7771	e14494_MB057_Ctrl_02_Phospho_DIA	Ctrl	2	-1	FALSE	0
	9	YMR295C_T39	21.0214	e14497_MB057_Ctrl_03_Phospho_DIA	Ctrl	2	-1	FALSE	0
	10	YMR295C_T39	20.9993	e14501_MB057_Ctrl_04_Phospho_DIA	Ctrl	2	-1	FALSE	0
	11	YMR295C_T39	19.8419	e14507_MB057_Ctrl_05_Phospho_DIA	Ctrl	2	-1	FALSE	0
	12	YMR295C_T39	20.189	e14513_MB057_Ctrl_06_Phospho_DIA	Ctrl	2	-1	FALSE	0
	13	YMR295C_T39	20.1819	e14489_MB057_ProAla_01_Phospho_DIA	ProAla	2	-1	FALSE	0
	14	YMR295C_T39	19.5432	e14493_MB057_ProAla_02_Phospho_DIA	ProAla	2	-1	FALSE	0
	15	YMR295C_T39	20.301	e14499_MB057_ProAla_03_Phospho_DIA	ProAla	2	-1	FALSE	0
	16	YMR295C_T39	20.9987	e14502_MB057_ProAla_04_Phospho_DIA	ProAla	2	-1	FALSE	0
	17	YMR295C_T39	20.3031	e14506_MB057_ProAla_05_Phospho_DIA	ProAla	2	-1	FALSE	0
	18	YMR295C_T39	19.9032	e14514_MB057_ProAla_06_Phospho_DIA	ProAla	2	-1	FALSE	0
	19	YMR295C_T39	20.9251	e14487_MB057_ProSer_01_Phospho_DIA	ProSer	2	-1	FALSE	0
	20	YMR295C_T39	21.1108	e14492_MB057_ProSer_02_Phospho_DIA	ProSer	2	-1	FALSE	0
	21	YMR295C_T39	19.4499	e14496_MB057_ProSer_03_Phospho_DIA	ProSer	2	-1	FALSE	0
	22	YMR295C_T39	20.9407	e14504_MB057_ProSer_04_Phospho_DIA	ProSer	2	-1	FALSE	0
	23	YMR295C_T39	20.5257	e14508_MB057_ProSer_05_Phospho_DIA	ProSer	2	-1	FALSE	0
	24	YMR295C_T39	19.8884	e14511_MB057_ProSer_06_Phospho_DIA	ProSer	2	-1	FALSE	0
	1	YMR31_S96	17.6532	e14488_MB057_ArgSer_01_Phospho_DIA	ArgSer	1	0	FALSE	0
	2	YMR31_S96	17.3955	e14491_MB057_ArgSer_02_Phospho_DIA	ArgSer	1	0	FALSE	0
	3	YMR31_S96	16.3397	e14498_MB057_ArgSer_03_Phospho_DIA	ArgSer	1	0	FALSE	0
	5	YMR31_S96	16.8999	e14509_MB057_ArgSer_05_Phospho_DIA	ArgSer	1	0	FALSE	0
	6	YMR31_S96	16.6947	e14512_MB057_ArgSer_06_Phospho_DIA	ArgSer	1	0	FALSE	0
	7	YMR31_S96	16.6255	e14486_MB057_Ctrl_01_Phospho_DIA	Ctrl	1	0	FALSE	0
	9	YMR31_S96	15.7912	e14497_MB057_Ctrl_03_Phospho_DIA	Ctrl	1	0	FALSE	0
	10	YMR31_S96	16.0181	e14501_MB057_Ctrl_04_Phospho_DIA	Ctrl	1	0	FALSE	0
	11	YMR31_S96	16.8943	e14507_MB057_Ctrl_05_Phospho_DIA	Ctrl	1	0	FALSE	0
	12	YMR31_S96	16.4768	e14513_MB057_Ctrl_06_Phospho_DIA	Ctrl	1	0	FALSE	0
	13	YMR31_S96	16.4157	e14489_MB057_ProAla_01_Phospho_DIA	ProAla	1	0	FALSE	0
	15	YMR31_S96	15.2497	e14499_MB057_ProAla_03_Phospho_DIA	ProAla	1	0	FALSE	0
	16	YMR31_S96	15.9286	e14502_MB057_ProAla_04_Phospho_DIA	ProAla	1	0	FALSE	0
	17	YMR31_S96	16.2958	e14506_MB057_ProAla_05_Phospho_DIA	ProAla	1	0	FALSE	0
	18	YMR31_S96	15.8491	e14514_MB057_ProAla_06_Phospho_DIA	ProAla	1	0	FALSE	0
	20	YMR31_S96	16.1886	e14492_MB057_ProSer_02_Phospho_DIA	ProSer	1	0	FALSE	0
	21	YMR31_S96	15.9625	e14496_MB057_ProSer_03_Phospho_DIA	ProSer	1	0	FALSE	0
	22	YMR31_S96	15.8887	e14504_MB057_ProSer_04_Phospho_DIA	ProSer	1	0	FALSE	0
	23	YMR31_S96	16.0936	e14508_MB057_ProSer_05_Phospho_DIA	ProSer	1	0	FALSE	0
	24	YMR31_S96	17.7764	e14511_MB057_ProSer_06_Phospho_DIA	ProSer	1	0	FALSE	0
	1	YMR315W_S2	19.6698	e14488_MB057_ArgSer_01_Phospho_DIA	ArgSer	1	0	FALSE	0
	2	YMR315W_S2	18.875	e14491_MB057_ArgSer_02_Phospho_DIA	ArgSer	1	0	FALSE	0
	3	YMR315W_S2	18.9526	e14498_MB057_ArgSer_03_Phospho_DIA	ArgSer	1	0	FALSE	0
	4	YMR315W_S2	18.5026	e14503_MB057_ArgSer_04_Phospho_DIA	ArgSer	1	0	FALSE	0
	5	YMR315W_S2	19.2177	e14509_MB057_ArgSer_05_Phospho_DIA	ArgSer	1	0	FALSE	0
	6	YMR315W_S2	19.1758	e14512_MB057_ArgSer_06_Phospho_DIA	ArgSer	1	0	FALSE	0
	7	YMR315W_S2	19.6581	e14486_MB057_Ctrl_01_Phospho_DIA	Ctrl	1	0	FALSE	0
	8	YMR315W_S2	19.0062	e14494_MB057_Ctrl_02_Phospho_DIA	Ctrl	1	0	FALSE	0
	9	YMR315W_S2	18.8993	e14497_MB057_Ctrl_03_Phospho_DIA	Ctrl	1	0	FALSE	0
	10	YMR315W_S2	18.982	e14501_MB057_Ctrl_04_Phospho_DIA	Ctrl	1	0	FALSE	0
	11	YMR315W_S2	19.8423	e14507_MB057_Ctrl_05_Phospho_DIA	Ctrl	1	0	FALSE	0
	12	YMR315W_S2	19.0323	e14513_MB057_Ctrl_06_Phospho_DIA	Ctrl	1	0	FALSE	0
	13	YMR315W_S2	19.8338	e14489_MB057_ProAla_01_Phospho_DIA	ProAla	1	0	FALSE	0
	14	YMR315W_S2	19.3118	e14493_MB057_ProAla_02_Phospho_DIA	ProAla	1	0	FALSE	0
	15	YMR315W_S2	19.3428	e14499_MB057_ProAla_03_Phospho_DIA	ProAla	1	0	FALSE	0
	16	YMR315W_S2	18.6591	e14502_MB057_ProAla_04_Phospho_DIA	ProAla	1	0	FALSE	0
	17	YMR315W_S2	19.094	e14506_MB057_ProAla_05_Phospho_DIA	ProAla	1	0	FALSE	0
	18	YMR315W_S2	18.7454	e14514_MB057_ProAla_06_Phospho_DIA	ProAla	1	0	FALSE	0
	19	YMR315W_S2	19.6159	e14487_MB057_ProSer_01_Phospho_DIA	ProSer	1	0	FALSE	0
	20	YMR315W_S2	19.5759	e14492_MB057_ProSer_02_Phospho_DIA	ProSer	1	0	FALSE	0
	21	YMR315W_S2	19.3893	e14496_MB057_ProSer_03_Phospho_DIA	ProSer	1	0	FALSE	0
	22	YMR315W_S2	19.0549	e14504_MB057_ProSer_04_Phospho_DIA	ProSer	1	0	FALSE	0
	23	YMR315W_S2	18.9153	e14508_MB057_ProSer_05_Phospho_DIA	ProSer	1	0	FALSE	0
	24	YMR315W_S2	20.1207	e14511_MB057_ProSer_06_Phospho_DIA	ProSer	1	0	FALSE	0
	1	YMR315W_S314	18.0298	e14488_MB057_ArgSer_01_Phospho_DIA	ArgSer	1	0	FALSE	0
	2	YMR315W_S314	18.0446	e14491_MB057_ArgSer_02_Phospho_DIA	ArgSer	1	0	FALSE	0
	3	YMR315W_S314	17.8189	e14498_MB057_ArgSer_03_Phospho_DIA	ArgSer	1	0	FALSE	0
	4	YMR315W_S314	17.6171	e14503_MB057_ArgSer_04_Phospho_DIA	ArgSer	1	0	FALSE	0
	5	YMR315W_S314	17.8229	e14509_MB057_ArgSer_05_Phospho_DIA	ArgSer	1	0	FALSE	0
	6	YMR315W_S314	17.1885	e14512_MB057_ArgSer_06_Phospho_DIA	ArgSer	1	0	FALSE	0
	7	YMR315W_S314	18.5563	e14486_MB057_Ctrl_01_Phospho_DIA	Ctrl	1	0	FALSE	0
	8	YMR315W_S314	18.1274	e14494_MB057_Ctrl_02_Phospho_DIA	Ctrl	1	0	FALSE	0
	9	YMR315W_S314	18.1041	e14497_MB057_Ctrl_03_Phospho_DIA	Ctrl	1	0	FALSE	0
	10	YMR315W_S314	18.1057	e14501_MB057_Ctrl_04_Phospho_DIA	Ctrl	1	0	FALSE	0
	11	YMR315W_S314	18.3155	e14507_MB057_Ctrl_05_Phospho_DIA	Ctrl	1	0	FALSE	0
	12	YMR315W_S314	17.9128	e14513_MB057_Ctrl_06_Phospho_DIA	Ctrl	1	0	FALSE	0
	13	YMR315W_S314	18.4777	e14489_MB057_ProAla_01_Phospho_DIA	ProAla	1	0	FALSE	0
	14	YMR315W_S314	17.8926	e14493_MB057_ProAla_02_Phospho_DIA	ProAla	1	0	FALSE	0
	15	YMR315W_S314	17.8462	e14499_MB057_ProAla_03_Phospho_DIA	ProAla	1	0	FALSE	0
	16	YMR315W_S314	17.83	e14502_MB057_ProAla_04_Phospho_DIA	ProAla	1	0	FALSE	0
	17	YMR315W_S314	17.7273	e14506_MB057_ProAla_05_Phospho_DIA	ProAla	1	0	FALSE	0
	18	YMR315W_S314	17.7643	e14514_MB057_ProAla_06_Phospho_DIA	ProAla	1	0	FALSE	0
	19	YMR315W_S314	17.9888	e14487_MB057_ProSer_01_Phospho_DIA	ProSer	1	0	FALSE	0
	20	YMR315W_S314	17.6478	e14492_MB057_ProSer_02_Phospho_DIA	ProSer	1	0	FALSE	0
	21	YMR315W_S314	17.672	e14496_MB057_ProSer_03_Phospho_DIA	ProSer	1	0	FALSE	0
	22	YMR315W_S314	17.3459	e14504_MB057_ProSer_04_Phospho_DIA	ProSer	1	0	FALSE	0
	23	YMR315W_S314	17.5316	e14508_MB057_ProSer_05_Phospho_DIA	ProSer	1	0	FALSE	0
	24	YMR315W_S314	17.9016	e14511_MB057_ProSer_06_Phospho_DIA	ProSer	1	0	FALSE	0
	1	YMR315W_T319	22.9516	e14488_MB057_ArgSer_01_Phospho_DIA	ArgSer	1	0	FALSE	0
	2	YMR315W_T319	22.614	e14491_MB057_ArgSer_02_Phospho_DIA	ArgSer	1	0	FALSE	0
	3	YMR315W_T319	22.5688	e14498_MB057_ArgSer_03_Phospho_DIA	ArgSer	1	0	FALSE	0
	4	YMR315W_T319	22.5779	e14503_MB057_ArgSer_04_Phospho_DIA	ArgSer	1	0	FALSE	0
	5	YMR315W_T319	22.6085	e14509_MB057_ArgSer_05_Phospho_DIA	ArgSer	1	0	FALSE	0
	6	YMR315W_T319	22.9001	e14512_MB057_ArgSer_06_Phospho_DIA	ArgSer	1	0	FALSE	0
	7	YMR315W_T319	22.9265	e14486_MB057_Ctrl_01_Phospho_DIA	Ctrl	1	0	FALSE	0
	8	YMR315W_T319	22.657	e14494_MB057_Ctrl_02_Phospho_DIA	Ctrl	1	0	FALSE	0
	9	YMR315W_T319	22.5882	e14497_MB057_Ctrl_03_Phospho_DIA	Ctrl	1	0	FALSE	0
	10	YMR315W_T319	22.6888	e14501_MB057_Ctrl_04_Phospho_DIA	Ctrl	1	0	FALSE	0
	11	YMR315W_T319	23.0785	e14507_MB057_Ctrl_05_Phospho_DIA	Ctrl	1	0	FALSE	0
	12	YMR315W_T319	22.7215	e14513_MB057_Ctrl_06_Phospho_DIA	Ctrl	1	0	FALSE	0
	13	YMR315W_T319	23.4633	e14489_MB057_ProAla_01_Phospho_DIA	ProAla	1	0	FALSE	0
	14	YMR315W_T319	22.9362	e14493_MB057_ProAla_02_Phospho_DIA	ProAla	1	0	FALSE	0
	15	YMR315W_T319	22.8151	e14499_MB057_ProAla_03_Phospho_DIA	ProAla	1	0	FALSE	0
	16	YMR315W_T319	22.7748	e14502_MB057_ProAla_04_Phospho_DIA	ProAla	1	0	FALSE	0
	17	YMR315W_T319	22.9205	e14506_MB057_ProAla_05_Phospho_DIA	ProAla	1	0	FALSE	0
	18	YMR315W_T319	22.7875	e14514_MB057_ProAla_06_Phospho_DIA	ProAla	1	0	FALSE	0
	19	YMR315W_T319	23.188	e14487_MB057_ProSer_01_Phospho_DIA	ProSer	1	0	FALSE	0
	20	YMR315W_T319	22.9603	e14492_MB057_ProSer_02_Phospho_DIA	ProSer	1	0	FALSE	0
	21	YMR315W_T319	22.9189	e14496_MB057_ProSer_03_Phospho_DIA	ProSer	1	0	FALSE	0
	22	YMR315W_T319	22.9707	e14504_MB057_ProSer_04_Phospho_DIA	ProSer	1	0	FALSE	0
	23	YMR315W_T319	22.953	e14508_MB057_ProSer_05_Phospho_DIA	ProSer	1	0	FALSE	0
	24	YMR315W_T319	23.4512	e14511_MB057_ProSer_06_Phospho_DIA	ProSer	1	0	FALSE	0
	1	YND1_S579	20.7612	e14488_MB057_ArgSer_01_Phospho_DIA	ArgSer	2	0	FALSE	0
	2	YND1_S579	21.4623	e14491_MB057_ArgSer_02_Phospho_DIA	ArgSer	2	0	FALSE	0
	3	YND1_S579	21.6853	e14498_MB057_ArgSer_03_Phospho_DIA	ArgSer	1	0.5	TRUE	1
	4	YND1_S579	21.5623	e14503_MB057_ArgSer_04_Phospho_DIA	ArgSer	1	0.5	TRUE	1
	5	YND1_S579	20.7156	e14509_MB057_ArgSer_05_Phospho_DIA	ArgSer	2	0	FALSE	0
	6	YND1_S579	21.8562	e14512_MB057_ArgSer_06_Phospho_DIA	ArgSer	1	0.5	TRUE	1
	7	YND1_S579	21.8656	e14486_MB057_Ctrl_01_Phospho_DIA	Ctrl	1	0.5	TRUE	1
	8	YND1_S579	21.7138	e14494_MB057_Ctrl_02_Phospho_DIA	Ctrl	1	0.5	TRUE	1
	9	YND1_S579	21.6271	e14497_MB057_Ctrl_03_Phospho_DIA	Ctrl	1	0.5	TRUE	1
	10	YND1_S579	21.708	e14501_MB057_Ctrl_04_Phospho_DIA	Ctrl	1	0.5	TRUE	1
	11	YND1_S579	21.8756	e14507_MB057_Ctrl_05_Phospho_DIA	Ctrl	1	0.5	TRUE	1
	12	YND1_S579	21.4176	e14513_MB057_Ctrl_06_Phospho_DIA	Ctrl	1	0.5	TRUE	1
	13	YND1_S579	22.0372	e14489_MB057_ProAla_01_Phospho_DIA	ProAla	1	0.5	TRUE	1
	14	YND1_S579	21.8524	e14493_MB057_ProAla_02_Phospho_DIA	ProAla	1	0.5	TRUE	1
	15	YND1_S579	21.7704	e14499_MB057_ProAla_03_Phospho_DIA	ProAla	1	0.5	TRUE	1
	16	YND1_S579	21.8461	e14502_MB057_ProAla_04_Phospho_DIA	ProAla	1	0.5	TRUE	1
	17	YND1_S579	21.7299	e14506_MB057_ProAla_05_Phospho_DIA	ProAla	1	0.5	TRUE	1
	18	YND1_S579	21.815	e14514_MB057_ProAla_06_Phospho_DIA	ProAla	1	0.5	TRUE	1
	19	YND1_S579	22.0462	e14487_MB057_ProSer_01_Phospho_DIA	ProSer	1	0.5	TRUE	1
	20	YND1_S579	21.8898	e14492_MB057_ProSer_02_Phospho_DIA	ProSer	1	0.5	TRUE	1
	21	YND1_S579	21.9122	e14496_MB057_ProSer_03_Phospho_DIA	ProSer	1	0.5	TRUE	1
	22	YND1_S579	21.8532	e14504_MB057_ProSer_04_Phospho_DIA	ProSer	1	0.5	TRUE	1
	23	YND1_S579	21.7732	e14508_MB057_ProSer_05_Phospho_DIA	ProSer	1	0.5	TRUE	1
	24	YND1_S579	21.3121	e14511_MB057_ProSer_06_Phospho_DIA	ProSer	2	0	FALSE	0
	4	YND1_S601	22.4073	e14503_MB057_ArgSer_04_Phospho_DIA	ArgSer	1	0	FALSE	0
	8	YND1_S601	22.1769	e14494_MB057_Ctrl_02_Phospho_DIA	Ctrl	1	0	FALSE	0
	10	YND1_S601	22.1055	e14501_MB057_Ctrl_04_Phospho_DIA	Ctrl	1	0	FALSE	0
	11	YND1_S601	22.2382	e14507_MB057_Ctrl_05_Phospho_DIA	Ctrl	1	0	FALSE	0
	15	YND1_S601	22.1484	e14499_MB057_ProAla_03_Phospho_DIA	ProAla	1	0	FALSE	0
	20	YND1_S601	22.1897	e14492_MB057_ProSer_02_Phospho_DIA	ProSer	1	0	FALSE	0
	21	YND1_S601	22.2626	e14496_MB057_ProSer_03_Phospho_DIA	ProSer	1	0	FALSE	0
	3	YND1_S609	21.9115	e14498_MB057_ArgSer_03_Phospho_DIA	ArgSer	1	0	FALSE	0
	18	YND1_S609	22.2473	e14514_MB057_ProAla_06_Phospho_DIA	ProAla	1	0	FALSE	0
	22	YND1_S609	22.6923	e14504_MB057_ProSer_04_Phospho_DIA	ProSer	1	0	FALSE	0
	23	YND1_S609	22.5684	e14508_MB057_ProSer_05_Phospho_DIA	ProSer	1	0	FALSE	0
	13	YND1_S616	22.4373	e14489_MB057_ProAla_01_Phospho_DIA	ProAla	1	0	FALSE	0
	21	YND1_S616	22.2306	e14496_MB057_ProSer_03_Phospho_DIA	ProSer	1	0	FALSE	0
	24	YND1_S616	19.9259	e14511_MB057_ProSer_06_Phospho_DIA	ProSer	1	0	FALSE	0
	1	YNG2_S128	22.1534	e14488_MB057_ArgSer_01_Phospho_DIA	ArgSer	1	0.5	TRUE	1
	2	YNG2_S128	21.8086	e14491_MB057_ArgSer_02_Phospho_DIA	ArgSer	2	0	FALSE	0
	3	YNG2_S128	21.3858	e14498_MB057_ArgSer_03_Phospho_DIA	ArgSer	2	0	FALSE	0
	4	YNG2_S128	21.5359	e14503_MB057_ArgSer_04_Phospho_DIA	ArgSer	2	0	FALSE	0
	5	YNG2_S128	22.2703	e14509_MB057_ArgSer_05_Phospho_DIA	ArgSer	1	0.5	TRUE	1
	6	YNG2_S128	20.5718	e14512_MB057_ArgSer_06_Phospho_DIA	ArgSer	1	0.5	TRUE	1
	7	YNG2_S128	20.0132	e14486_MB057_Ctrl_01_Phospho_DIA	Ctrl	1	0.5	TRUE	1
	8	YNG2_S128	20.653	e14494_MB057_Ctrl_02_Phospho_DIA	Ctrl	1	0.5	TRUE	1
	9	YNG2_S128	21.5318	e14497_MB057_Ctrl_03_Phospho_DIA	Ctrl	2	0	FALSE	0
	10	YNG2_S128	21.1146	e14501_MB057_Ctrl_04_Phospho_DIA	Ctrl	2	0	FALSE	0
	11	YNG2_S128	21.3962	e14507_MB057_Ctrl_05_Phospho_DIA	Ctrl	2	0	FALSE	0
	12	YNG2_S128	21.2613	e14513_MB057_Ctrl_06_Phospho_DIA	Ctrl	2	0	FALSE	0
	13	YNG2_S128	21.3228	e14489_MB057_ProAla_01_Phospho_DIA	ProAla	2	0	FALSE	0
	14	YNG2_S128	20.0798	e14493_MB057_ProAla_02_Phospho_DIA	ProAla	1	0.5	TRUE	1
	15	YNG2_S128	19.6303	e14499_MB057_ProAla_03_Phospho_DIA	ProAla	1	0.5	TRUE	1
	16	YNG2_S128	21.1325	e14502_MB057_ProAla_04_Phospho_DIA	ProAla	2	0	FALSE	0
	17	YNG2_S128	21.0942	e14506_MB057_ProAla_05_Phospho_DIA	ProAla	1	0.5	TRUE	1
	18	YNG2_S128	21.3074	e14514_MB057_ProAla_06_Phospho_DIA	ProAla	1	0.5	TRUE	1
	19	YNG2_S128	20.8903	e14487_MB057_ProSer_01_Phospho_DIA	ProSer	1	0.5	TRUE	1
	20	YNG2_S128	21.2453	e14492_MB057_ProSer_02_Phospho_DIA	ProSer	2	0	FALSE	0
	21	YNG2_S128	19.8984	e14496_MB057_ProSer_03_Phospho_DIA	ProSer	1	0.5	TRUE	1
	22	YNG2_S128	21.17	e14504_MB057_ProSer_04_Phospho_DIA	ProSer	1	0.5	TRUE	1
	23	YNG2_S128	21.6539	e14508_MB057_ProSer_05_Phospho_DIA	ProSer	2	0	FALSE	0
	24	YNG2_S128	22.0235	e14511_MB057_ProSer_06_Phospho_DIA	ProSer	1	0.5	TRUE	1
	1	YNG2_S183	18.4041	e14488_MB057_ArgSer_01_Phospho_DIA	ArgSer	1	0.5	TRUE	1
	2	YNG2_S183	19.2065	e14491_MB057_ArgSer_02_Phospho_DIA	ArgSer	3	-0.5	FALSE	0
	3	YNG2_S183	18.5048	e14498_MB057_ArgSer_03_Phospho_DIA	ArgSer	2	0	FALSE	1
	4	YNG2_S183	17.9643	e14503_MB057_ArgSer_04_Phospho_DIA	ArgSer	2	0	FALSE	1
	8	YNG2_S183	17.744	e14494_MB057_Ctrl_02_Phospho_DIA	Ctrl	2	0	FALSE	1
	9	YNG2_S183	17.882	e14497_MB057_Ctrl_03_Phospho_DIA	Ctrl	2	0	FALSE	1
	10	YNG2_S183	17.9275	e14501_MB057_Ctrl_04_Phospho_DIA	Ctrl	2	0	FALSE	1
	12	YNG2_S183	17.9807	e14513_MB057_Ctrl_06_Phospho_DIA	Ctrl	2	0	FALSE	1
	15	YNG2_S183	18.1184	e14499_MB057_ProAla_03_Phospho_DIA	ProAla	2	0	FALSE	1
	16	YNG2_S183	18.9258	e14502_MB057_ProAla_04_Phospho_DIA	ProAla	2	0	FALSE	1
	17	YNG2_S183	18.6472	e14506_MB057_ProAla_05_Phospho_DIA	ProAla	2	0	FALSE	1
	18	YNG2_S183	19.0512	e14514_MB057_ProAla_06_Phospho_DIA	ProAla	2	0	FALSE	1
	19	YNG2_S183	18.8276	e14487_MB057_ProSer_01_Phospho_DIA	ProSer	3	-0.5	FALSE	0
	20	YNG2_S183	18.3351	e14492_MB057_ProSer_02_Phospho_DIA	ProSer	2	0	FALSE	1
	23	YNG2_S183	17.7627	e14508_MB057_ProSer_05_Phospho_DIA	ProSer	2	0	FALSE	1
	1	YNG2_S188	25.085	e14488_MB057_ArgSer_01_Phospho_DIA	ArgSer	1	0	FALSE	0
	2	YNG2_S188	24.8303	e14491_MB057_ArgSer_02_Phospho_DIA	ArgSer	1	0	FALSE	0
	3	YNG2_S188	24.8986	e14498_MB057_ArgSer_03_Phospho_DIA	ArgSer	1	0	FALSE	0
	4	YNG2_S188	24.7253	e14503_MB057_ArgSer_04_Phospho_DIA	ArgSer	1	0	FALSE	0
	5	YNG2_S188	24.9012	e14509_MB057_ArgSer_05_Phospho_DIA	ArgSer	1	0	FALSE	0
	6	YNG2_S188	25.0558	e14512_MB057_ArgSer_06_Phospho_DIA	ArgSer	1	0	FALSE	0
	7	YNG2_S188	25.1675	e14486_MB057_Ctrl_01_Phospho_DIA	Ctrl	1	0	FALSE	0
	8	YNG2_S188	24.8582	e14494_MB057_Ctrl_02_Phospho_DIA	Ctrl	1	0	FALSE	0
	9	YNG2_S188	24.8264	e14497_MB057_Ctrl_03_Phospho_DIA	Ctrl	1	0	FALSE	0
	10	YNG2_S188	24.8266	e14501_MB057_Ctrl_04_Phospho_DIA	Ctrl	1	0	FALSE	0
	11	YNG2_S188	25.187	e14507_MB057_Ctrl_05_Phospho_DIA	Ctrl	1	0	FALSE	0
	12	YNG2_S188	24.9448	e14513_MB057_Ctrl_06_Phospho_DIA	Ctrl	1	0	FALSE	0
	13	YNG2_S188	24.8621	e14489_MB057_ProAla_01_Phospho_DIA	ProAla	1	0	FALSE	0
	14	YNG2_S188	24.8654	e14493_MB057_ProAla_02_Phospho_DIA	ProAla	1	0	FALSE	0
	15	YNG2_S188	24.841	e14499_MB057_ProAla_03_Phospho_DIA	ProAla	1	0	FALSE	0
	16	YNG2_S188	24.8429	e14502_MB057_ProAla_04_Phospho_DIA	ProAla	1	0	FALSE	0
	17	YNG2_S188	24.847	e14506_MB057_ProAla_05_Phospho_DIA	ProAla	1	0	FALSE	0
	18	YNG2_S188	24.7685	e14514_MB057_ProAla_06_Phospho_DIA	ProAla	1	0	FALSE	0
	19	YNG2_S188	24.7283	e14487_MB057_ProSer_01_Phospho_DIA	ProSer	1	0	FALSE	0
	20	YNG2_S188	24.634	e14492_MB057_ProSer_02_Phospho_DIA	ProSer	1	0	FALSE	0
	21	YNG2_S188	24.6683	e14496_MB057_ProSer_03_Phospho_DIA	ProSer	1	0	FALSE	0
	22	YNG2_S188	24.555	e14504_MB057_ProSer_04_Phospho_DIA	ProSer	1	0	FALSE	0
	23	YNG2_S188	24.5313	e14508_MB057_ProSer_05_Phospho_DIA	ProSer	1	0	FALSE	0
	24	YNG2_S188	24.875	e14511_MB057_ProSer_06_Phospho_DIA	ProSer	1	0	FALSE	0
	2	YNG2_T185	18.17	e14491_MB057_ArgSer_02_Phospho_DIA	ArgSer	2	-1	FALSE	0
	3	YNG2_T185	18.2629	e14498_MB057_ArgSer_03_Phospho_DIA	ArgSer	2	-1	FALSE	0
	4	YNG2_T185	17.6332	e14503_MB057_ArgSer_04_Phospho_DIA	ArgSer	2	-1	FALSE	0
	8	YNG2_T185	17.3938	e14494_MB057_Ctrl_02_Phospho_DIA	Ctrl	2	-1	FALSE	0
	9	YNG2_T185	17.5426	e14497_MB057_Ctrl_03_Phospho_DIA	Ctrl	2	-1	FALSE	0
	10	YNG2_T185	17.5926	e14501_MB057_Ctrl_04_Phospho_DIA	Ctrl	2	-1	FALSE	0
	12	YNG2_T185	17.6515	e14513_MB057_Ctrl_06_Phospho_DIA	Ctrl	2	-1	FALSE	0
	15	YNG2_T185	17.807	e14499_MB057_ProAla_03_Phospho_DIA	ProAla	2	-1	FALSE	0
	16	YNG2_T185	18.784	e14502_MB057_ProAla_04_Phospho_DIA	ProAla	2	-1	FALSE	0
	17	YNG2_T185	18.4369	e14506_MB057_ProAla_05_Phospho_DIA	ProAla	2	-1	FALSE	0
	18	YNG2_T185	18.9425	e14514_MB057_ProAla_06_Phospho_DIA	ProAla	2	-1	FALSE	0
	19	YNG2_T185	17.6925	e14487_MB057_ProSer_01_Phospho_DIA	ProSer	2	-1	FALSE	0
	20	YNG2_T185	18.0594	e14492_MB057_ProSer_02_Phospho_DIA	ProSer	2	-1	FALSE	0
	23	YNG2_T185	17.4137	e14508_MB057_ProSer_05_Phospho_DIA	ProSer	2	-1	FALSE	0
	6	YNK1_S121	19.3156	e14512_MB057_ArgSer_06_Phospho_DIA	ArgSer	1	0	FALSE	0
	14	YNK1_S121	18.6444	e14493_MB057_ProAla_02_Phospho_DIA	ProAla	1	0	FALSE	0
	15	YNK1_S121	19.3458	e14499_MB057_ProAla_03_Phospho_DIA	ProAla	1	0	FALSE	0
	6	YNK1_T95	18.2269	e14512_MB057_ArgSer_06_Phospho_DIA	ArgSer	1	0	FALSE	0
	8	YNK1_T95	17.6271	e14494_MB057_Ctrl_02_Phospho_DIA	Ctrl	1	0	FALSE	0
	19	YNK1_T95	17.7848	e14487_MB057_ProSer_01_Phospho_DIA	ProSer	1	0	FALSE	0
	1	YNL011C_S260	21.8921	e14488_MB057_ArgSer_01_Phospho_DIA	ArgSer	1	0	FALSE	0
	2	YNL011C_S260	21.8178	e14491_MB057_ArgSer_02_Phospho_DIA	ArgSer	1	0	FALSE	0
	3	YNL011C_S260	22.0411	e14498_MB057_ArgSer_03_Phospho_DIA	ArgSer	1	0	FALSE	0
	4	YNL011C_S260	21.8458	e14503_MB057_ArgSer_04_Phospho_DIA	ArgSer	1	0	FALSE	0
	5	YNL011C_S260	21.9761	e14509_MB057_ArgSer_05_Phospho_DIA	ArgSer	1	0	FALSE	0
	6	YNL011C_S260	21.5777	e14512_MB057_ArgSer_06_Phospho_DIA	ArgSer	1	0	FALSE	0
	7	YNL011C_S260	22.1285	e14486_MB057_Ctrl_01_Phospho_DIA	Ctrl	1	0	FALSE	0
	8	YNL011C_S260	21.7221	e14494_MB057_Ctrl_02_Phospho_DIA	Ctrl	1	0	FALSE	0
	9	YNL011C_S260	21.8183	e14497_MB057_Ctrl_03_Phospho_DIA	Ctrl	1	0	FALSE	0
	10	YNL011C_S260	22.0209	e14501_MB057_Ctrl_04_Phospho_DIA	Ctrl	1	0	FALSE	0
	11	YNL011C_S260	21.7056	e14507_MB057_Ctrl_05_Phospho_DIA	Ctrl	1	0	FALSE	0
	12	YNL011C_S260	21.85	e14513_MB057_Ctrl_06_Phospho_DIA	Ctrl	1	0	FALSE	0
	13	YNL011C_S260	21.8682	e14489_MB057_ProAla_01_Phospho_DIA	ProAla	1	0	FALSE	0
	14	YNL011C_S260	21.9932	e14493_MB057_ProAla_02_Phospho_DIA	ProAla	1	0	FALSE	0
	15	YNL011C_S260	22.2421	e14499_MB057_ProAla_03_Phospho_DIA	ProAla	1	0	FALSE	0
	16	YNL011C_S260	21.8507	e14502_MB057_ProAla_04_Phospho_DIA	ProAla	1	0	FALSE	0
	17	YNL011C_S260	22.1642	e14506_MB057_ProAla_05_Phospho_DIA	ProAla	1	0	FALSE	0
	18	YNL011C_S260	21.9648	e14514_MB057_ProAla_06_Phospho_DIA	ProAla	1	0	FALSE	0
	19	YNL011C_S260	22.5616	e14487_MB057_ProSer_01_Phospho_DIA	ProSer	1	0	FALSE	0
	20	YNL011C_S260	22.3847	e14492_MB057_ProSer_02_Phospho_DIA	ProSer	1	0	FALSE	0
	21	YNL011C_S260	22.3987	e14496_MB057_ProSer_03_Phospho_DIA	ProSer	1	0	FALSE	0
	22	YNL011C_S260	22.295	e14504_MB057_ProSer_04_Phospho_DIA	ProSer	1	0	FALSE	0
	23	YNL011C_S260	22.2643	e14508_MB057_ProSer_05_Phospho_DIA	ProSer	1	0	FALSE	0
	24	YNL011C_S260	22.3813	e14511_MB057_ProSer_06_Phospho_DIA	ProSer	1	0	FALSE	0
	1	YNL011C_S270	20.6942	e14488_MB057_ArgSer_01_Phospho_DIA	ArgSer	1	0	FALSE	0
	2	YNL011C_S270	20.8693	e14491_MB057_ArgSer_02_Phospho_DIA	ArgSer	1	0	FALSE	0
	3	YNL011C_S270	21.0102	e14498_MB057_ArgSer_03_Phospho_DIA	ArgSer	1	0	FALSE	0
	4	YNL011C_S270	20.8614	e14503_MB057_ArgSer_04_Phospho_DIA	ArgSer	1	0	FALSE	0
	5	YNL011C_S270	20.8272	e14509_MB057_ArgSer_05_Phospho_DIA	ArgSer	1	0	FALSE	0
	6	YNL011C_S270	19.6861	e14512_MB057_ArgSer_06_Phospho_DIA	ArgSer	1	0	FALSE	0
	7	YNL011C_S270	21.0669	e14486_MB057_Ctrl_01_Phospho_DIA	Ctrl	1	0	FALSE	0
	8	YNL011C_S270	20.8753	e14494_MB057_Ctrl_02_Phospho_DIA	Ctrl	1	0	FALSE	0
	9	YNL011C_S270	21.0378	e14497_MB057_Ctrl_03_Phospho_DIA	Ctrl	1	0	FALSE	0
	10	YNL011C_S270	20.8862	e14501_MB057_Ctrl_04_Phospho_DIA	Ctrl	1	0	FALSE	0
	11	YNL011C_S270	21.1429	e14507_MB057_Ctrl_05_Phospho_DIA	Ctrl	1	0	FALSE	0
	12	YNL011C_S270	21.0255	e14513_MB057_Ctrl_06_Phospho_DIA	Ctrl	1	0	FALSE	0
	13	YNL011C_S270	21.3046	e14489_MB057_ProAla_01_Phospho_DIA	ProAla	1	0	FALSE	0
	14	YNL011C_S270	21.0003	e14493_MB057_ProAla_02_Phospho_DIA	ProAla	1	0	FALSE	0
	15	YNL011C_S270	20.8022	e14499_MB057_ProAla_03_Phospho_DIA	ProAla	1	0	FALSE	0
	16	YNL011C_S270	20.8556	e14502_MB057_ProAla_04_Phospho_DIA	ProAla	1	0	FALSE	0
	17	YNL011C_S270	20.8555	e14506_MB057_ProAla_05_Phospho_DIA	ProAla	1	0	FALSE	0
	18	YNL011C_S270	20.9172	e14514_MB057_ProAla_06_Phospho_DIA	ProAla	1	0	FALSE	0
	19	YNL011C_S270	20.4643	e14487_MB057_ProSer_01_Phospho_DIA	ProSer	1	0	FALSE	0
	20	YNL011C_S270	18.6987	e14492_MB057_ProSer_02_Phospho_DIA	ProSer	1	0	FALSE	0
	21	YNL011C_S270	21.0512	e14496_MB057_ProSer_03_Phospho_DIA	ProSer	1	0	FALSE	0
	22	YNL011C_S270	20.6391	e14504_MB057_ProSer_04_Phospho_DIA	ProSer	1	0	FALSE	0
	23	YNL011C_S270	21.2254	e14508_MB057_ProSer_05_Phospho_DIA	ProSer	1	0	FALSE	0
	24	YNL011C_S270	20.9668	e14511_MB057_ProSer_06_Phospho_DIA	ProSer	1	0	FALSE	0
	1	YNL035C_S351	24.4242	e14488_MB057_ArgSer_01_Phospho_DIA	ArgSer	2	0	FALSE	0
	2	YNL035C_S351	24.2554	e14491_MB057_ArgSer_02_Phospho_DIA	ArgSer	2	0	FALSE	0
	3	YNL035C_S351	23.5576	e14498_MB057_ArgSer_03_Phospho_DIA	ArgSer	2	0	FALSE	0
	4	YNL035C_S351	23.4508	e14503_MB057_ArgSer_04_Phospho_DIA	ArgSer	2	0	FALSE	0
	5	YNL035C_S351	24.1933	e14509_MB057_ArgSer_05_Phospho_DIA	ArgSer	2	0	FALSE	0
	6	YNL035C_S351	23.9363	e14512_MB057_ArgSer_06_Phospho_DIA	ArgSer	2	0	FALSE	0
	7	YNL035C_S351	24.2465	e14486_MB057_Ctrl_01_Phospho_DIA	Ctrl	2	0	FALSE	0
	8	YNL035C_S351	23.8276	e14494_MB057_Ctrl_02_Phospho_DIA	Ctrl	2	0	FALSE	0
	9	YNL035C_S351	24.0202	e14497_MB057_Ctrl_03_Phospho_DIA	Ctrl	2	0	FALSE	0
	10	YNL035C_S351	23.9795	e14501_MB057_Ctrl_04_Phospho_DIA	Ctrl	2	0	FALSE	0
	11	YNL035C_S351	24.6917	e14507_MB057_Ctrl_05_Phospho_DIA	Ctrl	2	0	FALSE	0
	12	YNL035C_S351	24.4698	e14513_MB057_Ctrl_06_Phospho_DIA	Ctrl	2	0	FALSE	0
	13	YNL035C_S351	23.9054	e14489_MB057_ProAla_01_Phospho_DIA	ProAla	2	0	FALSE	0
	14	YNL035C_S351	23.7755	e14493_MB057_ProAla_02_Phospho_DIA	ProAla	2	0	FALSE	0
	15	YNL035C_S351	23.7653	e14499_MB057_ProAla_03_Phospho_DIA	ProAla	2	0	FALSE	0
	16	YNL035C_S351	23.6593	e14502_MB057_ProAla_04_Phospho_DIA	ProAla	2	0	FALSE	0
	17	YNL035C_S351	23.5597	e14506_MB057_ProAla_05_Phospho_DIA	ProAla	2	0	FALSE	0
	18	YNL035C_S351	23.641	e14514_MB057_ProAla_06_Phospho_DIA	ProAla	2	0	FALSE	0
	19	YNL035C_S351	23.581	e14487_MB057_ProSer_01_Phospho_DIA	ProSer	2	0	FALSE	0
	20	YNL035C_S351	23.6995	e14492_MB057_ProSer_02_Phospho_DIA	ProSer	2	0	FALSE	0
	21	YNL035C_S351	23.4042	e14496_MB057_ProSer_03_Phospho_DIA	ProSer	2	0	FALSE	0
	22	YNL035C_S351	23.3815	e14504_MB057_ProSer_04_Phospho_DIA	ProSer	2	0	FALSE	0
	23	YNL035C_S351	23.3627	e14508_MB057_ProSer_05_Phospho_DIA	ProSer	2	0	FALSE	0
	24	YNL035C_S351	24.3623	e14511_MB057_ProSer_06_Phospho_DIA	ProSer	2	0	FALSE	0
	1	YNL040W_S19	18.0513	e14488_MB057_ArgSer_01_Phospho_DIA	ArgSer	1	0	FALSE	0
	2	YNL040W_S19	17.6743	e14491_MB057_ArgSer_02_Phospho_DIA	ArgSer	1	0	FALSE	0
	3	YNL040W_S19	17.1231	e14498_MB057_ArgSer_03_Phospho_DIA	ArgSer	1	0	FALSE	0
	4	YNL040W_S19	17.0355	e14503_MB057_ArgSer_04_Phospho_DIA	ArgSer	1	0	FALSE	0
	5	YNL040W_S19	17.7648	e14509_MB057_ArgSer_05_Phospho_DIA	ArgSer	1	0	FALSE	0
	6	YNL040W_S19	18.1408	e14512_MB057_ArgSer_06_Phospho_DIA	ArgSer	1	0	FALSE	0
	7	YNL040W_S19	17.7646	e14486_MB057_Ctrl_01_Phospho_DIA	Ctrl	1	0	FALSE	0
	8	YNL040W_S19	17.4648	e14494_MB057_Ctrl_02_Phospho_DIA	Ctrl	1	0	FALSE	0
	9	YNL040W_S19	17.3551	e14497_MB057_Ctrl_03_Phospho_DIA	Ctrl	1	0	FALSE	0
	11	YNL040W_S19	17.738	e14507_MB057_Ctrl_05_Phospho_DIA	Ctrl	1	0	FALSE	0
	12	YNL040W_S19	17.735	e14513_MB057_Ctrl_06_Phospho_DIA	Ctrl	1	0	FALSE	0
	13	YNL040W_S19	18.3284	e14489_MB057_ProAla_01_Phospho_DIA	ProAla	1	0	FALSE	0
	14	YNL040W_S19	17.4547	e14493_MB057_ProAla_02_Phospho_DIA	ProAla	1	0	FALSE	0
	15	YNL040W_S19	17.4818	e14499_MB057_ProAla_03_Phospho_DIA	ProAla	1	0	FALSE	0
	16	YNL040W_S19	17.3729	e14502_MB057_ProAla_04_Phospho_DIA	ProAla	1	0	FALSE	0
	17	YNL040W_S19	17.1857	e14506_MB057_ProAla_05_Phospho_DIA	ProAla	1	0	FALSE	0
	18	YNL040W_S19	16.9176	e14514_MB057_ProAla_06_Phospho_DIA	ProAla	1	0	FALSE	0
	19	YNL040W_S19	18.3289	e14487_MB057_ProSer_01_Phospho_DIA	ProSer	1	0	FALSE	0
	20	YNL040W_S19	17.8189	e14492_MB057_ProSer_02_Phospho_DIA	ProSer	1	0	FALSE	0
	21	YNL040W_S19	17.7164	e14496_MB057_ProSer_03_Phospho_DIA	ProSer	1	0	FALSE	0
	22	YNL040W_S19	17.6115	e14504_MB057_ProSer_04_Phospho_DIA	ProSer	1	0	FALSE	0
	23	YNL040W_S19	17.8234	e14508_MB057_ProSer_05_Phospho_DIA	ProSer	1	0	FALSE	0
	24	YNL040W_S19	17.5271	e14511_MB057_ProSer_06_Phospho_DIA	ProSer	1	0	FALSE	0
	1	YNL040W_T6	20.7955	e14488_MB057_ArgSer_01_Phospho_DIA	ArgSer	2	0	FALSE	0
	2	YNL040W_T6	21.5354	e14491_MB057_ArgSer_02_Phospho_DIA	ArgSer	2	0	FALSE	0
	3	YNL040W_T6	20.7681	e14498_MB057_ArgSer_03_Phospho_DIA	ArgSer	1	0.5	TRUE	1
	4	YNL040W_T6	20.4453	e14503_MB057_ArgSer_04_Phospho_DIA	ArgSer	1	0.5	TRUE	1
	5	YNL040W_T6	21.2347	e14509_MB057_ArgSer_05_Phospho_DIA	ArgSer	2	0	FALSE	0
	6	YNL040W_T6	21.1494	e14512_MB057_ArgSer_06_Phospho_DIA	ArgSer	2	0	FALSE	0
	7	YNL040W_T6	21.3886	e14486_MB057_Ctrl_01_Phospho_DIA	Ctrl	2	0	FALSE	0
	8	YNL040W_T6	20.5888	e14494_MB057_Ctrl_02_Phospho_DIA	Ctrl	1	0.5	TRUE	1
	9	YNL040W_T6	20.6745	e14497_MB057_Ctrl_03_Phospho_DIA	Ctrl	1	0.5	TRUE	1
	10	YNL040W_T6	20.6401	e14501_MB057_Ctrl_04_Phospho_DIA	Ctrl	1	0.5	TRUE	1
	11	YNL040W_T6	21.1958	e14507_MB057_Ctrl_05_Phospho_DIA	Ctrl	1	0.5	TRUE	1
	12	YNL040W_T6	20.8806	e14513_MB057_Ctrl_06_Phospho_DIA	Ctrl	2	0	FALSE	0
	13	YNL040W_T6	22.0617	e14489_MB057_ProAla_01_Phospho_DIA	ProAla	2	0	FALSE	0
	14	YNL040W_T6	20.5984	e14493_MB057_ProAla_02_Phospho_DIA	ProAla	1	0.5	TRUE	1
	15	YNL040W_T6	20.7078	e14499_MB057_ProAla_03_Phospho_DIA	ProAla	1	0.5	TRUE	1
	16	YNL040W_T6	20.5896	e14502_MB057_ProAla_04_Phospho_DIA	ProAla	1	0.5	TRUE	1
	17	YNL040W_T6	20.3691	e14506_MB057_ProAla_05_Phospho_DIA	ProAla	1	0.5	TRUE	1
	18	YNL040W_T6	20.4516	e14514_MB057_ProAla_06_Phospho_DIA	ProAla	1	0.5	TRUE	1
	19	YNL040W_T6	20.6388	e14487_MB057_ProSer_01_Phospho_DIA	ProSer	1	0.5	TRUE	1
	20	YNL040W_T6	20.1404	e14492_MB057_ProSer_02_Phospho_DIA	ProSer	1	0.5	TRUE	1
	21	YNL040W_T6	20.4369	e14496_MB057_ProSer_03_Phospho_DIA	ProSer	1	0.5	TRUE	1
	22	YNL040W_T6	20.3418	e14504_MB057_ProSer_04_Phospho_DIA	ProSer	1	0.5	TRUE	1
	23	YNL040W_T6	20.9511	e14508_MB057_ProSer_05_Phospho_DIA	ProSer	2	0	FALSE	0
	24	YNL040W_T6	21.7603	e14511_MB057_ProSer_06_Phospho_DIA	ProSer	2	0	FALSE	0
	1	YNL050C_S113	21.8324	e14488_MB057_ArgSer_01_Phospho_DIA	ArgSer	1	0	FALSE	0
	2	YNL050C_S113	21.7716	e14491_MB057_ArgSer_02_Phospho_DIA	ArgSer	1	0	FALSE	0
	5	YNL050C_S113	21.6186	e14509_MB057_ArgSer_05_Phospho_DIA	ArgSer	1	0	FALSE	0
	11	YNL050C_S113	18.6005	e14507_MB057_Ctrl_05_Phospho_DIA	Ctrl	1	0	FALSE	0
	12	YNL050C_S113	21.72	e14513_MB057_Ctrl_06_Phospho_DIA	Ctrl	1	0	FALSE	0
	24	YNL050C_S113	21.3666	e14511_MB057_ProSer_06_Phospho_DIA	ProSer	1	0	FALSE	0
	1	YNL050C_S25	21.1541	e14488_MB057_ArgSer_01_Phospho_DIA	ArgSer	3	-0.5	FALSE	0
	2	YNL050C_S25	21.1208	e14491_MB057_ArgSer_02_Phospho_DIA	ArgSer	2	0	FALSE	1
	3	YNL050C_S25	20.615	e14498_MB057_ArgSer_03_Phospho_DIA	ArgSer	2	0	FALSE	1
	4	YNL050C_S25	20.833	e14503_MB057_ArgSer_04_Phospho_DIA	ArgSer	2	0	FALSE	1
	5	YNL050C_S25	20.6578	e14509_MB057_ArgSer_05_Phospho_DIA	ArgSer	2	0	FALSE	1
	8	YNL050C_S25	20.2499	e14494_MB057_Ctrl_02_Phospho_DIA	Ctrl	2	0	FALSE	1
	9	YNL050C_S25	21.2252	e14497_MB057_Ctrl_03_Phospho_DIA	Ctrl	3	-0.5	FALSE	0
	10	YNL050C_S25	20.7796	e14501_MB057_Ctrl_04_Phospho_DIA	Ctrl	3	-0.5	FALSE	0
	12	YNL050C_S25	20.7689	e14513_MB057_Ctrl_06_Phospho_DIA	Ctrl	2	0	FALSE	1
	13	YNL050C_S25	20.1708	e14489_MB057_ProAla_01_Phospho_DIA	ProAla	2	0	FALSE	1
	16	YNL050C_S25	20.5946	e14502_MB057_ProAla_04_Phospho_DIA	ProAla	2	0	FALSE	1
	17	YNL050C_S25	20.7404	e14506_MB057_ProAla_05_Phospho_DIA	ProAla	2	0	FALSE	1
	18	YNL050C_S25	20.8214	e14514_MB057_ProAla_06_Phospho_DIA	ProAla	2	0	FALSE	1
	20	YNL050C_S25	20.7578	e14492_MB057_ProSer_02_Phospho_DIA	ProSer	2	0	FALSE	1
	21	YNL050C_S25	21.0185	e14496_MB057_ProSer_03_Phospho_DIA	ProSer	1	0.5	TRUE	1
	22	YNL050C_S25	20.8066	e14504_MB057_ProSer_04_Phospho_DIA	ProSer	2	0	FALSE	1
	23	YNL050C_S25	20.9304	e14508_MB057_ProSer_05_Phospho_DIA	ProSer	2	0	FALSE	1
	24	YNL050C_S25	21.0283	e14511_MB057_ProSer_06_Phospho_DIA	ProSer	3	-0.5	FALSE	0
	1	YNL050C_S28	23.4295	e14488_MB057_ArgSer_01_Phospho_DIA	ArgSer	2	-1	FALSE	0
	2	YNL050C_S28	24.0861	e14491_MB057_ArgSer_02_Phospho_DIA	ArgSer	2	-1	FALSE	0
	3	YNL050C_S28	23.4658	e14498_MB057_ArgSer_03_Phospho_DIA	ArgSer	2	-1	FALSE	0
	4	YNL050C_S28	23.7282	e14503_MB057_ArgSer_04_Phospho_DIA	ArgSer	2	-1	FALSE	0
	5	YNL050C_S28	23.5167	e14509_MB057_ArgSer_05_Phospho_DIA	ArgSer	2	-1	FALSE	0
	8	YNL050C_S28	23.0511	e14494_MB057_Ctrl_02_Phospho_DIA	Ctrl	2	-1	FALSE	0
	9	YNL050C_S28	23.4931	e14497_MB057_Ctrl_03_Phospho_DIA	Ctrl	2	-1	FALSE	0
	10	YNL050C_S28	23.3448	e14501_MB057_Ctrl_04_Phospho_DIA	Ctrl	2	-1	FALSE	0
	12	YNL050C_S28	23.6501	e14513_MB057_Ctrl_06_Phospho_DIA	Ctrl	2	-1	FALSE	0
	13	YNL050C_S28	22.9658	e14489_MB057_ProAla_01_Phospho_DIA	ProAla	2	-1	FALSE	0
	16	YNL050C_S28	23.4418	e14502_MB057_ProAla_04_Phospho_DIA	ProAla	2	-1	FALSE	0
	17	YNL050C_S28	23.6157	e14506_MB057_ProAla_05_Phospho_DIA	ProAla	2	-1	FALSE	0
	18	YNL050C_S28	23.714	e14514_MB057_ProAla_06_Phospho_DIA	ProAla	2	-1	FALSE	0
	20	YNL050C_S28	23.6367	e14492_MB057_ProSer_02_Phospho_DIA	ProSer	2	-1	FALSE	0
	22	YNL050C_S28	23.6959	e14504_MB057_ProSer_04_Phospho_DIA	ProSer	2	-1	FALSE	0
	23	YNL050C_S28	23.8481	e14508_MB057_ProSer_05_Phospho_DIA	ProSer	2	-1	FALSE	0
	24	YNL050C_S28	23.4655	e14511_MB057_ProSer_06_Phospho_DIA	ProSer	2	-1	FALSE	0
	1	YNL050C_S55	21.9832	e14488_MB057_ArgSer_01_Phospho_DIA	ArgSer	1	0	FALSE	0
	2	YNL050C_S55	22.0953	e14491_MB057_ArgSer_02_Phospho_DIA	ArgSer	1	0	FALSE	0
	3	YNL050C_S55	21.7385	e14498_MB057_ArgSer_03_Phospho_DIA	ArgSer	1	0	FALSE	0
	4	YNL050C_S55	21.5082	e14503_MB057_ArgSer_04_Phospho_DIA	ArgSer	1	0	FALSE	0
	5	YNL050C_S55	21.6431	e14509_MB057_ArgSer_05_Phospho_DIA	ArgSer	1	0	FALSE	0
	6	YNL050C_S55	21.9172	e14512_MB057_ArgSer_06_Phospho_DIA	ArgSer	1	0	FALSE	0
	7	YNL050C_S55	21.1186	e14486_MB057_Ctrl_01_Phospho_DIA	Ctrl	1	0	FALSE	0
	8	YNL050C_S55	21.3652	e14494_MB057_Ctrl_02_Phospho_DIA	Ctrl	1	0	FALSE	0
	9	YNL050C_S55	21.374	e14497_MB057_Ctrl_03_Phospho_DIA	Ctrl	1	0	FALSE	0
	10	YNL050C_S55	21.3051	e14501_MB057_Ctrl_04_Phospho_DIA	Ctrl	1	0	FALSE	0
	11	YNL050C_S55	21.3279	e14507_MB057_Ctrl_05_Phospho_DIA	Ctrl	1	0	FALSE	0
	12	YNL050C_S55	21.498	e14513_MB057_Ctrl_06_Phospho_DIA	Ctrl	1	0	FALSE	0
	13	YNL050C_S55	21.8974	e14489_MB057_ProAla_01_Phospho_DIA	ProAla	1	0	FALSE	0
	14	YNL050C_S55	21.3967	e14493_MB057_ProAla_02_Phospho_DIA	ProAla	1	0	FALSE	0
	15	YNL050C_S55	21.1534	e14499_MB057_ProAla_03_Phospho_DIA	ProAla	1	0	FALSE	0
	16	YNL050C_S55	21.7512	e14502_MB057_ProAla_04_Phospho_DIA	ProAla	1	0	FALSE	0
	17	YNL050C_S55	21.7609	e14506_MB057_ProAla_05_Phospho_DIA	ProAla	1	0	FALSE	0
	18	YNL050C_S55	21.7935	e14514_MB057_ProAla_06_Phospho_DIA	ProAla	1	0	FALSE	0
	19	YNL050C_S55	22.1353	e14487_MB057_ProSer_01_Phospho_DIA	ProSer	1	0	FALSE	0
	20	YNL050C_S55	21.5222	e14492_MB057_ProSer_02_Phospho_DIA	ProSer	1	0	FALSE	0
	21	YNL050C_S55	22.1752	e14496_MB057_ProSer_03_Phospho_DIA	ProSer	1	0	FALSE	0
	22	YNL050C_S55	21.4877	e14504_MB057_ProSer_04_Phospho_DIA	ProSer	1	0	FALSE	0
	23	YNL050C_S55	21.8867	e14508_MB057_ProSer_05_Phospho_DIA	ProSer	1	0	FALSE	0
	24	YNL050C_S55	22.2463	e14511_MB057_ProSer_06_Phospho_DIA	ProSer	1	0	FALSE	0
	1	YNL058C_S145	21.2262	e14488_MB057_ArgSer_01_Phospho_DIA	ArgSer	2	0	FALSE	1
	2	YNL058C_S145	21.9808	e14491_MB057_ArgSer_02_Phospho_DIA	ArgSer	3	-0.5	FALSE	0
	3	YNL058C_S145	21.3073	e14498_MB057_ArgSer_03_Phospho_DIA	ArgSer	2	0	FALSE	1
	5	YNL058C_S145	21.6939	e14509_MB057_ArgSer_05_Phospho_DIA	ArgSer	1	0.5	TRUE	2
	8	YNL058C_S145	21.5561	e14494_MB057_Ctrl_02_Phospho_DIA	Ctrl	2	0	FALSE	1
	9	YNL058C_S145	21.6921	e14497_MB057_Ctrl_03_Phospho_DIA	Ctrl	2	0	FALSE	1
	10	YNL058C_S145	21.4422	e14501_MB057_Ctrl_04_Phospho_DIA	Ctrl	2	0	FALSE	1
	11	YNL058C_S145	21.1816	e14507_MB057_Ctrl_05_Phospho_DIA	Ctrl	2	0	FALSE	1
	12	YNL058C_S145	21.4212	e14513_MB057_Ctrl_06_Phospho_DIA	Ctrl	2	0	FALSE	1
	13	YNL058C_S145	20.7079	e14489_MB057_ProAla_01_Phospho_DIA	ProAla	2	0	FALSE	1
	14	YNL058C_S145	20.7753	e14493_MB057_ProAla_02_Phospho_DIA	ProAla	2	0	FALSE	1
	15	YNL058C_S145	20.847	e14499_MB057_ProAla_03_Phospho_DIA	ProAla	2	0	FALSE	1
	16	YNL058C_S145	21.2523	e14502_MB057_ProAla_04_Phospho_DIA	ProAla	2	0	FALSE	1
	17	YNL058C_S145	21.2881	e14506_MB057_ProAla_05_Phospho_DIA	ProAla	2	0	FALSE	1
	19	YNL058C_S145	20.8993	e14487_MB057_ProSer_01_Phospho_DIA	ProSer	2	0	FALSE	1
	20	YNL058C_S145	21.1029	e14492_MB057_ProSer_02_Phospho_DIA	ProSer	2	0	FALSE	1
	22	YNL058C_S145	21.3633	e14504_MB057_ProSer_04_Phospho_DIA	ProSer	1	0.5	TRUE	2
	23	YNL058C_S145	21.1628	e14508_MB057_ProSer_05_Phospho_DIA	ProSer	2	0	FALSE	1
	24	YNL058C_S145	20.8452	e14511_MB057_ProSer_06_Phospho_DIA	ProSer	2	0	FALSE	1
	1	YNL058C_S148	22.2438	e14488_MB057_ArgSer_01_Phospho_DIA	ArgSer	4	-0.333333	FALSE	0
	2	YNL058C_S148	22.1579	e14491_MB057_ArgSer_02_Phospho_DIA	ArgSer	4	-0.333333	FALSE	0
	3	YNL058C_S148	22.4039	e14498_MB057_ArgSer_03_Phospho_DIA	ArgSer	4	-0.333333	FALSE	0
	4	YNL058C_S148	22.1478	e14503_MB057_ArgSer_04_Phospho_DIA	ArgSer	2	0.333333	FALSE	1
	5	YNL058C_S148	22.2603	e14509_MB057_ArgSer_05_Phospho_DIA	ArgSer	2	0.333333	FALSE	2
	6	YNL058C_S148	22.1901	e14512_MB057_ArgSer_06_Phospho_DIA	ArgSer	2	0.333333	FALSE	1
	7	YNL058C_S148	22.5091	e14486_MB057_Ctrl_01_Phospho_DIA	Ctrl	2	0.333333	FALSE	1
	8	YNL058C_S148	22.5814	e14494_MB057_Ctrl_02_Phospho_DIA	Ctrl	4	-0.333333	FALSE	0
	9	YNL058C_S148	22.4207	e14497_MB057_Ctrl_03_Phospho_DIA	Ctrl	3	0	FALSE	1
	10	YNL058C_S148	22.5432	e14501_MB057_Ctrl_04_Phospho_DIA	Ctrl	4	-0.333333	FALSE	0
	11	YNL058C_S148	22.2756	e14507_MB057_Ctrl_05_Phospho_DIA	Ctrl	4	-0.333333	FALSE	0
	12	YNL058C_S148	22.4451	e14513_MB057_Ctrl_06_Phospho_DIA	Ctrl	4	-0.333333	FALSE	0
	13	YNL058C_S148	21.7189	e14489_MB057_ProAla_01_Phospho_DIA	ProAla	4	-0.333333	FALSE	0
	14	YNL058C_S148	22.0117	e14493_MB057_ProAla_02_Phospho_DIA	ProAla	4	-0.333333	FALSE	0
	15	YNL058C_S148	21.9945	e14499_MB057_ProAla_03_Phospho_DIA	ProAla	4	-0.333333	FALSE	0
	16	YNL058C_S148	22.2757	e14502_MB057_ProAla_04_Phospho_DIA	ProAla	3	0	FALSE	1
	17	YNL058C_S148	21.9858	e14506_MB057_ProAla_05_Phospho_DIA	ProAla	4	-0.333333	FALSE	0
	18	YNL058C_S148	21.5376	e14514_MB057_ProAla_06_Phospho_DIA	ProAla	1	0.666667	TRUE	2
	19	YNL058C_S148	21.8422	e14487_MB057_ProSer_01_Phospho_DIA	ProSer	4	-0.333333	FALSE	0
	20	YNL058C_S148	21.9206	e14492_MB057_ProSer_02_Phospho_DIA	ProSer	4	-0.333333	FALSE	0
	21	YNL058C_S148	21.9194	e14496_MB057_ProSer_03_Phospho_DIA	ProSer	2	0.333333	FALSE	1
	22	YNL058C_S148	21.8804	e14504_MB057_ProSer_04_Phospho_DIA	ProSer	2	0.333333	FALSE	2
	23	YNL058C_S148	21.9653	e14508_MB057_ProSer_05_Phospho_DIA	ProSer	4	-0.333333	FALSE	0
	24	YNL058C_S148	21.8139	e14511_MB057_ProSer_06_Phospho_DIA	ProSer	4	-0.333333	FALSE	0
	1	YNL058C_S195	19.6633	e14488_MB057_ArgSer_01_Phospho_DIA	ArgSer	2	0	FALSE	0
	2	YNL058C_S195	19.4372	e14491_MB057_ArgSer_02_Phospho_DIA	ArgSer	2	0	FALSE	0
	3	YNL058C_S195	19.0735	e14498_MB057_ArgSer_03_Phospho_DIA	ArgSer	2	0	FALSE	0
	4	YNL058C_S195	19.4392	e14503_MB057_ArgSer_04_Phospho_DIA	ArgSer	2	0	FALSE	0
	5	YNL058C_S195	19.2412	e14509_MB057_ArgSer_05_Phospho_DIA	ArgSer	2	0	FALSE	0
	6	YNL058C_S195	19.6783	e14512_MB057_ArgSer_06_Phospho_DIA	ArgSer	2	0	FALSE	0
	7	YNL058C_S195	19.9836	e14486_MB057_Ctrl_01_Phospho_DIA	Ctrl	2	0	FALSE	0
	8	YNL058C_S195	19.6577	e14494_MB057_Ctrl_02_Phospho_DIA	Ctrl	2	0	FALSE	0
	9	YNL058C_S195	19.3987	e14497_MB057_Ctrl_03_Phospho_DIA	Ctrl	2	0	FALSE	0
	10	YNL058C_S195	18.3211	e14501_MB057_Ctrl_04_Phospho_DIA	Ctrl	2	0	FALSE	0
	11	YNL058C_S195	20.3838	e14507_MB057_Ctrl_05_Phospho_DIA	Ctrl	2	0	FALSE	0
	12	YNL058C_S195	19.5912	e14513_MB057_Ctrl_06_Phospho_DIA	Ctrl	2	0	FALSE	0
	13	YNL058C_S195	19.617	e14489_MB057_ProAla_01_Phospho_DIA	ProAla	2	0	FALSE	0
	14	YNL058C_S195	18.6113	e14493_MB057_ProAla_02_Phospho_DIA	ProAla	2	0	FALSE	0
	15	YNL058C_S195	18.8392	e14499_MB057_ProAla_03_Phospho_DIA	ProAla	2	0	FALSE	0
	16	YNL058C_S195	18.793	e14502_MB057_ProAla_04_Phospho_DIA	ProAla	2	0	FALSE	0
	17	YNL058C_S195	19.0995	e14506_MB057_ProAla_05_Phospho_DIA	ProAla	2	0	FALSE	0
	18	YNL058C_S195	18.608	e14514_MB057_ProAla_06_Phospho_DIA	ProAla	2	0	FALSE	0
	19	YNL058C_S195	18.9409	e14487_MB057_ProSer_01_Phospho_DIA	ProSer	2	0	FALSE	0
	20	YNL058C_S195	18.7435	e14492_MB057_ProSer_02_Phospho_DIA	ProSer	2	0	FALSE	0
	21	YNL058C_S195	19.0194	e14496_MB057_ProSer_03_Phospho_DIA	ProSer	2	0	FALSE	0
	22	YNL058C_S195	18.7044	e14504_MB057_ProSer_04_Phospho_DIA	ProSer	2	0	FALSE	0
	23	YNL058C_S195	18.1921	e14508_MB057_ProSer_05_Phospho_DIA	ProSer	1	0.5	TRUE	1
	24	YNL058C_S195	18.8021	e14511_MB057_ProSer_06_Phospho_DIA	ProSer	2	0	FALSE	0
	1	YNL058C_S276	16.9814	e14488_MB057_ArgSer_01_Phospho_DIA	ArgSer	3	0.25	FALSE	3
	2	YNL058C_S276	18.2339	e14491_MB057_ArgSer_02_Phospho_DIA	ArgSer	6	-0.5	FALSE	0
	3	YNL058C_S276	17.044	e14498_MB057_ArgSer_03_Phospho_DIA	ArgSer	2	0.5	TRUE	4
	4	YNL058C_S276	17.1729	e14503_MB057_ArgSer_04_Phospho_DIA	ArgSer	3	0.25	FALSE	3
	7	YNL058C_S276	16.8006	e14486_MB057_Ctrl_01_Phospho_DIA	Ctrl	1	0.75	TRUE	3
	8	YNL058C_S276	16.7616	e14494_MB057_Ctrl_02_Phospho_DIA	Ctrl	1	0.75	TRUE	5
	9	YNL058C_S276	17.7551	e14497_MB057_Ctrl_03_Phospho_DIA	Ctrl	5	-0.25	FALSE	1
	12	YNL058C_S276	17.9373	e14513_MB057_Ctrl_06_Phospho_DIA	Ctrl	4	0	FALSE	2
	13	YNL058C_S276	16.5356	e14489_MB057_ProAla_01_Phospho_DIA	ProAla	1	0.75	TRUE	5
	14	YNL058C_S276	16.5314	e14493_MB057_ProAla_02_Phospho_DIA	ProAla	1	0.75	TRUE	5
	16	YNL058C_S276	16.4749	e14502_MB057_ProAla_04_Phospho_DIA	ProAla	1	0.75	TRUE	5
	17	YNL058C_S276	17.3114	e14506_MB057_ProAla_05_Phospho_DIA	ProAla	3	0.25	FALSE	3
	18	YNL058C_S276	17.1226	e14514_MB057_ProAla_06_Phospho_DIA	ProAla	2	0.5	TRUE	2
	19	YNL058C_S276	16.6406	e14487_MB057_ProSer_01_Phospho_DIA	ProSer	1	0.75	TRUE	3
	20	YNL058C_S276	16.9896	e14492_MB057_ProSer_02_Phospho_DIA	ProSer	3	0.25	FALSE	3
	21	YNL058C_S276	16.6303	e14496_MB057_ProSer_03_Phospho_DIA	ProSer	1	0.75	TRUE	5
	22	YNL058C_S276	16.4302	e14504_MB057_ProSer_04_Phospho_DIA	ProSer	1	0.75	TRUE	5
	24	YNL058C_S276	16.4814	e14511_MB057_ProSer_06_Phospho_DIA	ProSer	1	0.75	TRUE	5
	1	YNL058C_S277	13.3797	e14488_MB057_ArgSer_01_Phospho_DIA	ArgSer	3	0	FALSE	2
	2	YNL058C_S277	14.7831	e14491_MB057_ArgSer_02_Phospho_DIA	ArgSer	4	-0.333333	FALSE	1
	3	YNL058C_S277	13.2757	e14498_MB057_ArgSer_03_Phospho_DIA	ArgSer	2	0.333333	FALSE	3
	4	YNL058C_S277	12.9714	e14503_MB057_ArgSer_04_Phospho_DIA	ArgSer	2	0.333333	FALSE	3
	8	YNL058C_S277	12.9618	e14494_MB057_Ctrl_02_Phospho_DIA	Ctrl	1	0.666667	TRUE	4
	9	YNL058C_S277	14.2196	e14497_MB057_Ctrl_03_Phospho_DIA	Ctrl	4	-0.333333	FALSE	1
	12	YNL058C_S277	13.2564	e14513_MB057_Ctrl_06_Phospho_DIA	Ctrl	2	0.333333	FALSE	3
	13	YNL058C_S277	12.6872	e14489_MB057_ProAla_01_Phospho_DIA	ProAla	1	0.666667	TRUE	4
	14	YNL058C_S277	12.8755	e14493_MB057_ProAla_02_Phospho_DIA	ProAla	1	0.666667	TRUE	4
	16	YNL058C_S277	12.8318	e14502_MB057_ProAla_04_Phospho_DIA	ProAla	1	0.666667	TRUE	4
	17	YNL058C_S277	12.9618	e14506_MB057_ProAla_05_Phospho_DIA	ProAla	2	0.333333	FALSE	3
	20	YNL058C_S277	13.4183	e14492_MB057_ProSer_02_Phospho_DIA	ProSer	3	0	FALSE	2
	21	YNL058C_S277	12.8522	e14496_MB057_ProSer_03_Phospho_DIA	ProSer	1	0.666667	TRUE	4
	22	YNL058C_S277	12.7621	e14504_MB057_ProSer_04_Phospho_DIA	ProSer	1	0.666667	TRUE	4
	24	YNL058C_S277	13.0806	e14511_MB057_ProSer_06_Phospho_DIA	ProSer	1	0.666667	TRUE	4
	1	YNL058C_S303	17.6163	e14488_MB057_ArgSer_01_Phospho_DIA	ArgSer	5	0.285714	FALSE	2
	2	YNL058C_S303	17.6173	e14491_MB057_ArgSer_02_Phospho_DIA	ArgSer	7	0	FALSE	0
	3	YNL058C_S303	18.3224	e14498_MB057_ArgSer_03_Phospho_DIA	ArgSer	6	0.142857	FALSE	1
	4	YNL058C_S303	17.3868	e14503_MB057_ArgSer_04_Phospho_DIA	ArgSer	4	0.428571	FALSE	3
	5	YNL058C_S303	17.3106	e14509_MB057_ArgSer_05_Phospho_DIA	ArgSer	3	0.571429	TRUE	4
	6	YNL058C_S303	18.3546	e14512_MB057_ArgSer_06_Phospho_DIA	ArgSer	7	0	FALSE	0
	7	YNL058C_S303	18.8002	e14486_MB057_Ctrl_01_Phospho_DIA	Ctrl	6	0.142857	FALSE	1
	8	YNL058C_S303	18.4798	e14494_MB057_Ctrl_02_Phospho_DIA	Ctrl	6	0.142857	FALSE	1
	9	YNL058C_S303	18.399	e14497_MB057_Ctrl_03_Phospho_DIA	Ctrl	6	0.142857	FALSE	1
	10	YNL058C_S303	18.0643	e14501_MB057_Ctrl_04_Phospho_DIA	Ctrl	5	0.285714	FALSE	2
	11	YNL058C_S303	19.0131	e14507_MB057_Ctrl_05_Phospho_DIA	Ctrl	6	0.142857	FALSE	1
	12	YNL058C_S303	17.6833	e14513_MB057_Ctrl_06_Phospho_DIA	Ctrl	4	0.428571	FALSE	3
	13	YNL058C_S303	18.6418	e14489_MB057_ProAla_01_Phospho_DIA	ProAla	6	0.142857	FALSE	1
	14	YNL058C_S303	17.4581	e14493_MB057_ProAla_02_Phospho_DIA	ProAla	4	0.428571	FALSE	3
	15	YNL058C_S303	17.279	e14499_MB057_ProAla_03_Phospho_DIA	ProAla	5	0.285714	FALSE	2
	16	YNL058C_S303	17.6112	e14502_MB057_ProAla_04_Phospho_DIA	ProAla	5	0.285714	FALSE	2
	17	YNL058C_S303	17.6784	e14506_MB057_ProAla_05_Phospho_DIA	ProAla	4	0.428571	FALSE	3
	18	YNL058C_S303	17.4309	e14514_MB057_ProAla_06_Phospho_DIA	ProAla	5	0.285714	FALSE	2
	19	YNL058C_S303	17.6419	e14487_MB057_ProSer_01_Phospho_DIA	ProSer	5	0.285714	FALSE	2
	20	YNL058C_S303	17.5688	e14492_MB057_ProSer_02_Phospho_DIA	ProSer	5	0.285714	FALSE	2
	21	YNL058C_S303	17.376	e14496_MB057_ProSer_03_Phospho_DIA	ProSer	5	0.285714	FALSE	2
	22	YNL058C_S303	17.5487	e14504_MB057_ProSer_04_Phospho_DIA	ProSer	5	0.285714	FALSE	2
	23	YNL058C_S303	17.6353	e14508_MB057_ProSer_05_Phospho_DIA	ProSer	6	0.142857	FALSE	1
	24	YNL058C_S303	17.557	e14511_MB057_ProSer_06_Phospho_DIA	ProSer	5	0.285714	FALSE	2
	1	YNL095C_S221	19.8662	e14488_MB057_ArgSer_01_Phospho_DIA	ArgSer	2	0	FALSE	0
	2	YNL095C_S221	19.0748	e14491_MB057_ArgSer_02_Phospho_DIA	ArgSer	1	0.5	TRUE	1
	3	YNL095C_S221	19.2706	e14498_MB057_ArgSer_03_Phospho_DIA	ArgSer	2	0	FALSE	0
	4	YNL095C_S221	18.8883	e14503_MB057_ArgSer_04_Phospho_DIA	ArgSer	1	0.5	TRUE	1
	5	YNL095C_S221	19.2185	e14509_MB057_ArgSer_05_Phospho_DIA	ArgSer	1	0.5	TRUE	1
	6	YNL095C_S221	20.0581	e14512_MB057_ArgSer_06_Phospho_DIA	ArgSer	2	0	FALSE	0
	7	YNL095C_S221	20.3531	e14486_MB057_Ctrl_01_Phospho_DIA	Ctrl	2	0	FALSE	0
	8	YNL095C_S221	18.5592	e14494_MB057_Ctrl_02_Phospho_DIA	Ctrl	1	0.5	TRUE	1
	9	YNL095C_S221	19.0597	e14497_MB057_Ctrl_03_Phospho_DIA	Ctrl	1	0.5	TRUE	1
	10	YNL095C_S221	19.8953	e14501_MB057_Ctrl_04_Phospho_DIA	Ctrl	2	0	FALSE	0
	11	YNL095C_S221	19.4459	e14507_MB057_Ctrl_05_Phospho_DIA	Ctrl	2	0	FALSE	0
	12	YNL095C_S221	19.2122	e14513_MB057_Ctrl_06_Phospho_DIA	Ctrl	1	0.5	TRUE	1
	13	YNL095C_S221	19.7122	e14489_MB057_ProAla_01_Phospho_DIA	ProAla	2	0	FALSE	0
	14	YNL095C_S221	19.29	e14493_MB057_ProAla_02_Phospho_DIA	ProAla	1	0.5	TRUE	1
	15	YNL095C_S221	19.4139	e14499_MB057_ProAla_03_Phospho_DIA	ProAla	2	0	FALSE	0
	16	YNL095C_S221	19.2503	e14502_MB057_ProAla_04_Phospho_DIA	ProAla	2	0	FALSE	0
	17	YNL095C_S221	18.9049	e14506_MB057_ProAla_05_Phospho_DIA	ProAla	1	0.5	TRUE	1
	18	YNL095C_S221	18.9261	e14514_MB057_ProAla_06_Phospho_DIA	ProAla	1	0.5	TRUE	1
	19	YNL095C_S221	19.3038	e14487_MB057_ProSer_01_Phospho_DIA	ProSer	1	0.5	TRUE	1
	20	YNL095C_S221	19.3421	e14492_MB057_ProSer_02_Phospho_DIA	ProSer	1	0.5	TRUE	1
	21	YNL095C_S221	19.8722	e14496_MB057_ProSer_03_Phospho_DIA	ProSer	2	0	FALSE	0
	22	YNL095C_S221	19.2668	e14504_MB057_ProSer_04_Phospho_DIA	ProSer	1	0.5	TRUE	1
	23	YNL095C_S221	19.5279	e14508_MB057_ProSer_05_Phospho_DIA	ProSer	2	0	FALSE	0
	24	YNL095C_S221	19.5498	e14511_MB057_ProSer_06_Phospho_DIA	ProSer	2	0	FALSE	0
	1	YNL095C_S355	20.0291	e14488_MB057_ArgSer_01_Phospho_DIA	ArgSer	1	0.5	TRUE	1
	2	YNL095C_S355	20.1204	e14491_MB057_ArgSer_02_Phospho_DIA	ArgSer	2	0	FALSE	0
	3	YNL095C_S355	20.3887	e14498_MB057_ArgSer_03_Phospho_DIA	ArgSer	1	0.5	TRUE	1
	4	YNL095C_S355	20.2427	e14503_MB057_ArgSer_04_Phospho_DIA	ArgSer	1	0.5	TRUE	1
	5	YNL095C_S355	20.1845	e14509_MB057_ArgSer_05_Phospho_DIA	ArgSer	1	0.5	TRUE	1
	6	YNL095C_S355	20.5414	e14512_MB057_ArgSer_06_Phospho_DIA	ArgSer	1	0.5	TRUE	1
	7	YNL095C_S355	20.4452	e14486_MB057_Ctrl_01_Phospho_DIA	Ctrl	1	0.5	TRUE	1
	8	YNL095C_S355	20.5568	e14494_MB057_Ctrl_02_Phospho_DIA	Ctrl	1	0.5	TRUE	1
	9	YNL095C_S355	20.3627	e14497_MB057_Ctrl_03_Phospho_DIA	Ctrl	1	0.5	TRUE	1
	10	YNL095C_S355	20.3326	e14501_MB057_Ctrl_04_Phospho_DIA	Ctrl	1	0.5	TRUE	1
	11	YNL095C_S355	20.7055	e14507_MB057_Ctrl_05_Phospho_DIA	Ctrl	1	0.5	TRUE	1
	13	YNL095C_S355	20.5523	e14489_MB057_ProAla_01_Phospho_DIA	ProAla	1	0.5	TRUE	1
	14	YNL095C_S355	20.3622	e14493_MB057_ProAla_02_Phospho_DIA	ProAla	1	0.5	TRUE	1
	15	YNL095C_S355	20.1411	e14499_MB057_ProAla_03_Phospho_DIA	ProAla	1	0.5	TRUE	1
	16	YNL095C_S355	20.1576	e14502_MB057_ProAla_04_Phospho_DIA	ProAla	1	0.5	TRUE	1
	17	YNL095C_S355	19.9549	e14506_MB057_ProAla_05_Phospho_DIA	ProAla	1	0.5	TRUE	1
	18	YNL095C_S355	19.9352	e14514_MB057_ProAla_06_Phospho_DIA	ProAla	1	0.5	TRUE	1
	19	YNL095C_S355	20.4467	e14487_MB057_ProSer_01_Phospho_DIA	ProSer	1	0.5	TRUE	1
	20	YNL095C_S355	20.5672	e14492_MB057_ProSer_02_Phospho_DIA	ProSer	1	0.5	TRUE	1
	21	YNL095C_S355	20.4474	e14496_MB057_ProSer_03_Phospho_DIA	ProSer	1	0.5	TRUE	1
	22	YNL095C_S355	20.5643	e14504_MB057_ProSer_04_Phospho_DIA	ProSer	1	0.5	TRUE	1
	23	YNL095C_S355	20.269	e14508_MB057_ProSer_05_Phospho_DIA	ProSer	1	0.5	TRUE	1
	24	YNL095C_S355	20.889	e14511_MB057_ProSer_06_Phospho_DIA	ProSer	1	0.5	TRUE	1
	1	YNL095C_S374	23.3172	e14488_MB057_ArgSer_01_Phospho_DIA	ArgSer	1	0.5	TRUE	1
	2	YNL095C_S374	23.5953	e14491_MB057_ArgSer_02_Phospho_DIA	ArgSer	2	0	FALSE	0
	3	YNL095C_S374	23.5964	e14498_MB057_ArgSer_03_Phospho_DIA	ArgSer	2	0	FALSE	0
	4	YNL095C_S374	23.3851	e14503_MB057_ArgSer_04_Phospho_DIA	ArgSer	2	0	FALSE	0
	5	YNL095C_S374	23.2376	e14509_MB057_ArgSer_05_Phospho_DIA	ArgSer	1	0.5	TRUE	1
	6	YNL095C_S374	23.2332	e14512_MB057_ArgSer_06_Phospho_DIA	ArgSer	1	0.5	TRUE	1
	7	YNL095C_S374	23.4699	e14486_MB057_Ctrl_01_Phospho_DIA	Ctrl	2	0	FALSE	0
	8	YNL095C_S374	23.4222	e14494_MB057_Ctrl_02_Phospho_DIA	Ctrl	2	0	FALSE	0
	9	YNL095C_S374	23.363	e14497_MB057_Ctrl_03_Phospho_DIA	Ctrl	2	0	FALSE	0
	10	YNL095C_S374	23.5371	e14501_MB057_Ctrl_04_Phospho_DIA	Ctrl	2	0	FALSE	0
	11	YNL095C_S374	23.2637	e14507_MB057_Ctrl_05_Phospho_DIA	Ctrl	1	0.5	TRUE	1
	12	YNL095C_S374	23.4791	e14513_MB057_Ctrl_06_Phospho_DIA	Ctrl	2	0	FALSE	0
	13	YNL095C_S374	22.9752	e14489_MB057_ProAla_01_Phospho_DIA	ProAla	1	0.5	TRUE	1
	14	YNL095C_S374	23.2551	e14493_MB057_ProAla_02_Phospho_DIA	ProAla	2	0	FALSE	0
	15	YNL095C_S374	23.2549	e14499_MB057_ProAla_03_Phospho_DIA	ProAla	2	0	FALSE	0
	16	YNL095C_S374	23.362	e14502_MB057_ProAla_04_Phospho_DIA	ProAla	2	0	FALSE	0
	17	YNL095C_S374	23.1852	e14506_MB057_ProAla_05_Phospho_DIA	ProAla	2	0	FALSE	0
	18	YNL095C_S374	23.2036	e14514_MB057_ProAla_06_Phospho_DIA	ProAla	2	0	FALSE	0
	19	YNL095C_S374	23.5324	e14487_MB057_ProSer_01_Phospho_DIA	ProSer	2	0	FALSE	0
	20	YNL095C_S374	23.5428	e14492_MB057_ProSer_02_Phospho_DIA	ProSer	2	0	FALSE	0
	21	YNL095C_S374	23.1947	e14496_MB057_ProSer_03_Phospho_DIA	ProSer	1	0.5	TRUE	1
	22	YNL095C_S374	23.5511	e14504_MB057_ProSer_04_Phospho_DIA	ProSer	2	0	FALSE	0
	23	YNL095C_S374	23.399	e14508_MB057_ProSer_05_Phospho_DIA	ProSer	2	0	FALSE	0
	24	YNL095C_S374	23.233	e14511_MB057_ProSer_06_Phospho_DIA	ProSer	1	0.5	TRUE	1
	1	YNL095C_S424	22.9136	e14488_MB057_ArgSer_01_Phospho_DIA	ArgSer	2	-1	FALSE	0
	2	YNL095C_S424	23.2228	e14491_MB057_ArgSer_02_Phospho_DIA	ArgSer	2	-1	FALSE	0
	3	YNL095C_S424	22.6813	e14498_MB057_ArgSer_03_Phospho_DIA	ArgSer	2	-1	FALSE	0
	4	YNL095C_S424	22.9323	e14503_MB057_ArgSer_04_Phospho_DIA	ArgSer	2	-1	FALSE	0
	5	YNL095C_S424	23.1004	e14509_MB057_ArgSer_05_Phospho_DIA	ArgSer	2	-1	FALSE	0
	6	YNL095C_S424	22.8644	e14512_MB057_ArgSer_06_Phospho_DIA	ArgSer	2	-1	FALSE	0
	7	YNL095C_S424	22.8301	e14486_MB057_Ctrl_01_Phospho_DIA	Ctrl	2	-1	FALSE	0
	8	YNL095C_S424	22.9121	e14494_MB057_Ctrl_02_Phospho_DIA	Ctrl	2	-1	FALSE	0
	9	YNL095C_S424	22.9742	e14497_MB057_Ctrl_03_Phospho_DIA	Ctrl	2	-1	FALSE	0
	10	YNL095C_S424	23.1382	e14501_MB057_Ctrl_04_Phospho_DIA	Ctrl	2	-1	FALSE	0
	11	YNL095C_S424	23.0645	e14507_MB057_Ctrl_05_Phospho_DIA	Ctrl	2	-1	FALSE	0
	12	YNL095C_S424	23.3493	e14513_MB057_Ctrl_06_Phospho_DIA	Ctrl	2	-1	FALSE	0
	13	YNL095C_S424	22.6486	e14489_MB057_ProAla_01_Phospho_DIA	ProAla	2	-1	FALSE	0
	14	YNL095C_S424	22.6984	e14493_MB057_ProAla_02_Phospho_DIA	ProAla	2	-1	FALSE	0
	15	YNL095C_S424	22.9726	e14499_MB057_ProAla_03_Phospho_DIA	ProAla	2	-1	FALSE	0
	16	YNL095C_S424	23.1583	e14502_MB057_ProAla_04_Phospho_DIA	ProAla	2	-1	FALSE	0
	17	YNL095C_S424	22.7642	e14506_MB057_ProAla_05_Phospho_DIA	ProAla	2	-1	FALSE	0
	18	YNL095C_S424	22.8313	e14514_MB057_ProAla_06_Phospho_DIA	ProAla	2	-1	FALSE	0
	19	YNL095C_S424	22.1331	e14487_MB057_ProSer_01_Phospho_DIA	ProSer	2	-1	FALSE	0
	20	YNL095C_S424	22.7252	e14492_MB057_ProSer_02_Phospho_DIA	ProSer	2	-1	FALSE	0
	21	YNL095C_S424	22.7675	e14496_MB057_ProSer_03_Phospho_DIA	ProSer	2	-1	FALSE	0
	22	YNL095C_S424	23.1408	e14504_MB057_ProSer_04_Phospho_DIA	ProSer	2	-1	FALSE	0
	23	YNL095C_S424	22.977	e14508_MB057_ProSer_05_Phospho_DIA	ProSer	2	-1	FALSE	0
	24	YNL095C_S424	22.7024	e14511_MB057_ProSer_06_Phospho_DIA	ProSer	2	-1	FALSE	0
	4	YNL095C_T223	21.0563	e14503_MB057_ArgSer_04_Phospho_DIA	ArgSer	1	0	FALSE	0
	10	YNL095C_T223	20.7922	e14501_MB057_Ctrl_04_Phospho_DIA	Ctrl	1	0	FALSE	0
	18	YNL095C_T223	21.0946	e14514_MB057_ProAla_06_Phospho_DIA	ProAla	1	0	FALSE	0
	1	YNL095C_T418	22.9136	e14488_MB057_ArgSer_01_Phospho_DIA	ArgSer	4	-0.333333	FALSE	0
	2	YNL095C_T418	22.9452	e14491_MB057_ArgSer_02_Phospho_DIA	ArgSer	4	-0.333333	FALSE	0
	3	YNL095C_T418	22.78	e14498_MB057_ArgSer_03_Phospho_DIA	ArgSer	4	-0.333333	FALSE	0
	4	YNL095C_T418	22.8127	e14503_MB057_ArgSer_04_Phospho_DIA	ArgSer	4	-0.333333	FALSE	0
	5	YNL095C_T418	23.1004	e14509_MB057_ArgSer_05_Phospho_DIA	ArgSer	4	-0.333333	FALSE	0
	6	YNL095C_T418	22.8644	e14512_MB057_ArgSer_06_Phospho_DIA	ArgSer	4	-0.333333	FALSE	0
	7	YNL095C_T418	22.8301	e14486_MB057_Ctrl_01_Phospho_DIA	Ctrl	4	-0.333333	FALSE	0
