## Supplemental File 2 for "Mistranslating tRNA variants impact the proteome and phosphoproteome of *Saccharomyces cerevisiae*" (part 29 of 33)

### Sheet: TableS5 (continued)
	Table S5. Phosphosite abundance from Msstats analysis
	8	YNL095C_T418	22.9121	e14494_MB057_Ctrl_02_Phospho_DIA	Ctrl	4	-0.333333	FALSE	0
	9	YNL095C_T418	22.9059	e14497_MB057_Ctrl_03_Phospho_DIA	Ctrl	4	-0.333333	FALSE	0
	10	YNL095C_T418	23.1382	e14501_MB057_Ctrl_04_Phospho_DIA	Ctrl	4	-0.333333	FALSE	0
	11	YNL095C_T418	23.0645	e14507_MB057_Ctrl_05_Phospho_DIA	Ctrl	4	-0.333333	FALSE	0
	12	YNL095C_T418	23.1929	e14513_MB057_Ctrl_06_Phospho_DIA	Ctrl	4	-0.333333	FALSE	0
	13	YNL095C_T418	22.1513	e14489_MB057_ProAla_01_Phospho_DIA	ProAla	4	-0.333333	FALSE	0
	14	YNL095C_T418	22.6984	e14493_MB057_ProAla_02_Phospho_DIA	ProAla	4	-0.333333	FALSE	0
	15	YNL095C_T418	22.9726	e14499_MB057_ProAla_03_Phospho_DIA	ProAla	4	-0.333333	FALSE	0
	16	YNL095C_T418	23.1047	e14502_MB057_ProAla_04_Phospho_DIA	ProAla	4	-0.333333	FALSE	0
	17	YNL095C_T418	22.7642	e14506_MB057_ProAla_05_Phospho_DIA	ProAla	4	-0.333333	FALSE	0
	18	YNL095C_T418	22.8313	e14514_MB057_ProAla_06_Phospho_DIA	ProAla	4	-0.333333	FALSE	0
	19	YNL095C_T418	22.7075	e14487_MB057_ProSer_01_Phospho_DIA	ProSer	4	-0.333333	FALSE	0
	20	YNL095C_T418	22.7628	e14492_MB057_ProSer_02_Phospho_DIA	ProSer	4	-0.333333	FALSE	0
	21	YNL095C_T418	23.3334	e14496_MB057_ProSer_03_Phospho_DIA	ProSer	4	-0.333333	FALSE	0
	22	YNL095C_T418	23.1408	e14504_MB057_ProSer_04_Phospho_DIA	ProSer	4	-0.333333	FALSE	0
	23	YNL095C_T418	22.9965	e14508_MB057_ProSer_05_Phospho_DIA	ProSer	4	-0.333333	FALSE	0
	24	YNL095C_T418	23.1994	e14511_MB057_ProSer_06_Phospho_DIA	ProSer	4	-0.333333	FALSE	0
	1	YNL115C_S22	20.7658	e14488_MB057_ArgSer_01_Phospho_DIA	ArgSer	1	0	FALSE	0
	2	YNL115C_S22	20.9971	e14491_MB057_ArgSer_02_Phospho_DIA	ArgSer	1	0	FALSE	0
	3	YNL115C_S22	21.031	e14498_MB057_ArgSer_03_Phospho_DIA	ArgSer	1	0	FALSE	0
	5	YNL115C_S22	20.6736	e14509_MB057_ArgSer_05_Phospho_DIA	ArgSer	1	0	FALSE	0
	6	YNL115C_S22	20.3631	e14512_MB057_ArgSer_06_Phospho_DIA	ArgSer	1	0	FALSE	0
	7	YNL115C_S22	20.696	e14486_MB057_Ctrl_01_Phospho_DIA	Ctrl	1	0	FALSE	0
	11	YNL115C_S22	20.8406	e14507_MB057_Ctrl_05_Phospho_DIA	Ctrl	1	0	FALSE	0
	12	YNL115C_S22	20.925	e14513_MB057_Ctrl_06_Phospho_DIA	Ctrl	1	0	FALSE	0
	13	YNL115C_S22	20.2856	e14489_MB057_ProAla_01_Phospho_DIA	ProAla	1	0	FALSE	0
	15	YNL115C_S22	20.5377	e14499_MB057_ProAla_03_Phospho_DIA	ProAla	1	0	FALSE	0
	16	YNL115C_S22	20.9186	e14502_MB057_ProAla_04_Phospho_DIA	ProAla	1	0	FALSE	0
	18	YNL115C_S22	21.2048	e14514_MB057_ProAla_06_Phospho_DIA	ProAla	1	0	FALSE	0
	19	YNL115C_S22	20.6947	e14487_MB057_ProSer_01_Phospho_DIA	ProSer	1	0	FALSE	0
	21	YNL115C_S22	20.4777	e14496_MB057_ProSer_03_Phospho_DIA	ProSer	1	0	FALSE	0
	22	YNL115C_S22	20.573	e14504_MB057_ProSer_04_Phospho_DIA	ProSer	1	0	FALSE	0
	23	YNL115C_S22	19.8093	e14508_MB057_ProSer_05_Phospho_DIA	ProSer	1	0	FALSE	0
	24	YNL115C_S22	20.4458	e14511_MB057_ProSer_06_Phospho_DIA	ProSer	1	0	FALSE	0
	7	YNL115C_S222	19.0366	e14486_MB057_Ctrl_01_Phospho_DIA	Ctrl	1	0	FALSE	0
	9	YNL115C_S222	19.1005	e14497_MB057_Ctrl_03_Phospho_DIA	Ctrl	1	0	FALSE	0
	11	YNL115C_S222	18.2761	e14507_MB057_Ctrl_05_Phospho_DIA	Ctrl	1	0	FALSE	0
	16	YNL115C_S222	18.2774	e14502_MB057_ProAla_04_Phospho_DIA	ProAla	1	0	FALSE	0
	1	YNL115C_S244	20.4469	e14488_MB057_ArgSer_01_Phospho_DIA	ArgSer	1	0.666667	TRUE	3
	2	YNL115C_S244	20.8501	e14491_MB057_ArgSer_02_Phospho_DIA	ArgSer	4	-0.333333	FALSE	1
	3	YNL115C_S244	20.7838	e14498_MB057_ArgSer_03_Phospho_DIA	ArgSer	4	-0.333333	FALSE	1
	4	YNL115C_S244	20.2635	e14503_MB057_ArgSer_04_Phospho_DIA	ArgSer	1	0.666667	TRUE	3
	5	YNL115C_S244	20.4309	e14509_MB057_ArgSer_05_Phospho_DIA	ArgSer	1	0.666667	TRUE	3
	6	YNL115C_S244	20.4678	e14512_MB057_ArgSer_06_Phospho_DIA	ArgSer	1	0.666667	TRUE	3
	7	YNL115C_S244	20.4736	e14486_MB057_Ctrl_01_Phospho_DIA	Ctrl	1	0.666667	TRUE	3
	8	YNL115C_S244	20.9105	e14494_MB057_Ctrl_02_Phospho_DIA	Ctrl	2	0.333333	FALSE	2
	9	YNL115C_S244	20.8186	e14497_MB057_Ctrl_03_Phospho_DIA	Ctrl	2	0.333333	FALSE	2
	10	YNL115C_S244	20.3126	e14501_MB057_Ctrl_04_Phospho_DIA	Ctrl	1	0.666667	TRUE	3
	11	YNL115C_S244	20.3773	e14507_MB057_Ctrl_05_Phospho_DIA	Ctrl	1	0.666667	TRUE	3
	12	YNL115C_S244	20.6147	e14513_MB057_Ctrl_06_Phospho_DIA	Ctrl	1	0.666667	TRUE	3
	14	YNL115C_S244	20.6139	e14493_MB057_ProAla_02_Phospho_DIA	ProAla	1	0.666667	TRUE	3
	15	YNL115C_S244	20.8148	e14499_MB057_ProAla_03_Phospho_DIA	ProAla	2	0.333333	FALSE	2
	16	YNL115C_S244	20.4383	e14502_MB057_ProAla_04_Phospho_DIA	ProAla	1	0.666667	TRUE	3
	17	YNL115C_S244	20.3708	e14506_MB057_ProAla_05_Phospho_DIA	ProAla	1	0.666667	TRUE	3
	18	YNL115C_S244	21.0955	e14514_MB057_ProAla_06_Phospho_DIA	ProAla	2	0.333333	FALSE	2
	19	YNL115C_S244	20.5806	e14487_MB057_ProSer_01_Phospho_DIA	ProSer	1	0.666667	TRUE	3
	20	YNL115C_S244	20.9327	e14492_MB057_ProSer_02_Phospho_DIA	ProSer	4	-0.333333	FALSE	1
	21	YNL115C_S244	20.6722	e14496_MB057_ProSer_03_Phospho_DIA	ProSer	1	0.666667	TRUE	3
	22	YNL115C_S244	20.9252	e14504_MB057_ProSer_04_Phospho_DIA	ProSer	4	-0.333333	FALSE	1
	23	YNL115C_S244	20.9404	e14508_MB057_ProSer_05_Phospho_DIA	ProSer	2	0.333333	FALSE	2
	24	YNL115C_S244	20.3635	e14511_MB057_ProSer_06_Phospho_DIA	ProSer	1	0.666667	TRUE	3
	1	YNL115C_S251	20.6118	e14488_MB057_ArgSer_01_Phospho_DIA	ArgSer	1	0.5	TRUE	2
	2	YNL115C_S251	20.7104	e14491_MB057_ArgSer_02_Phospho_DIA	ArgSer	4	-1	FALSE	0
	3	YNL115C_S251	20.674	e14498_MB057_ArgSer_03_Phospho_DIA	ArgSer	4	-1	FALSE	0
	4	YNL115C_S251	20.5021	e14503_MB057_ArgSer_04_Phospho_DIA	ArgSer	1	0.5	TRUE	2
	5	YNL115C_S251	20.4435	e14509_MB057_ArgSer_05_Phospho_DIA	ArgSer	1	0.5	TRUE	2
	6	YNL115C_S251	20.506	e14512_MB057_ArgSer_06_Phospho_DIA	ArgSer	1	0.5	TRUE	2
	7	YNL115C_S251	20.563	e14486_MB057_Ctrl_01_Phospho_DIA	Ctrl	1	0.5	TRUE	2
	8	YNL115C_S251	20.5204	e14494_MB057_Ctrl_02_Phospho_DIA	Ctrl	1	0.5	TRUE	2
	9	YNL115C_S251	20.3384	e14497_MB057_Ctrl_03_Phospho_DIA	Ctrl	1	0.5	TRUE	2
	10	YNL115C_S251	20.615	e14501_MB057_Ctrl_04_Phospho_DIA	Ctrl	1	0.5	TRUE	2
	11	YNL115C_S251	20.4597	e14507_MB057_Ctrl_05_Phospho_DIA	Ctrl	1	0.5	TRUE	2
	12	YNL115C_S251	20.5322	e14513_MB057_Ctrl_06_Phospho_DIA	Ctrl	1	0.5	TRUE	2
	13	YNL115C_S251	20.6153	e14489_MB057_ProAla_01_Phospho_DIA	ProAla	1	0.5	TRUE	1
	14	YNL115C_S251	20.398	e14493_MB057_ProAla_02_Phospho_DIA	ProAla	1	0.5	TRUE	2
	15	YNL115C_S251	20.7815	e14499_MB057_ProAla_03_Phospho_DIA	ProAla	1	0.5	TRUE	2
	16	YNL115C_S251	20.549	e14502_MB057_ProAla_04_Phospho_DIA	ProAla	1	0.5	TRUE	2
	17	YNL115C_S251	20.3572	e14506_MB057_ProAla_05_Phospho_DIA	ProAla	1	0.5	TRUE	2
	18	YNL115C_S251	20.696	e14514_MB057_ProAla_06_Phospho_DIA	ProAla	1	0.5	TRUE	2
	19	YNL115C_S251	20.7325	e14487_MB057_ProSer_01_Phospho_DIA	ProSer	1	0.5	TRUE	2
	20	YNL115C_S251	20.7821	e14492_MB057_ProSer_02_Phospho_DIA	ProSer	4	-1	FALSE	0
	21	YNL115C_S251	20.7658	e14496_MB057_ProSer_03_Phospho_DIA	ProSer	1	0.5	TRUE	2
	22	YNL115C_S251	20.7036	e14504_MB057_ProSer_04_Phospho_DIA	ProSer	4	-1	FALSE	0
	23	YNL115C_S251	20.4601	e14508_MB057_ProSer_05_Phospho_DIA	ProSer	1	0.5	TRUE	2
	24	YNL115C_S251	20.2291	e14511_MB057_ProSer_06_Phospho_DIA	ProSer	1	0.5	TRUE	2
	1	YNL115C_S42	21.4531	e14488_MB057_ArgSer_01_Phospho_DIA	ArgSer	1	0	FALSE	0
	2	YNL115C_S42	21.4581	e14491_MB057_ArgSer_02_Phospho_DIA	ArgSer	1	0	FALSE	0
	3	YNL115C_S42	21.4528	e14498_MB057_ArgSer_03_Phospho_DIA	ArgSer	1	0	FALSE	0
	4	YNL115C_S42	21.1337	e14503_MB057_ArgSer_04_Phospho_DIA	ArgSer	1	0	FALSE	0
	5	YNL115C_S42	21.2314	e14509_MB057_ArgSer_05_Phospho_DIA	ArgSer	1	0	FALSE	0
	7	YNL115C_S42	21.8238	e14486_MB057_Ctrl_01_Phospho_DIA	Ctrl	1	0	FALSE	0
	8	YNL115C_S42	21.682	e14494_MB057_Ctrl_02_Phospho_DIA	Ctrl	1	0	FALSE	0
	9	YNL115C_S42	21.6332	e14497_MB057_Ctrl_03_Phospho_DIA	Ctrl	1	0	FALSE	0
	10	YNL115C_S42	21.6683	e14501_MB057_Ctrl_04_Phospho_DIA	Ctrl	1	0	FALSE	0
	11	YNL115C_S42	21.7917	e14507_MB057_Ctrl_05_Phospho_DIA	Ctrl	1	0	FALSE	0
	12	YNL115C_S42	21.4052	e14513_MB057_Ctrl_06_Phospho_DIA	Ctrl	1	0	FALSE	0
	13	YNL115C_S42	21.3888	e14489_MB057_ProAla_01_Phospho_DIA	ProAla	1	0	FALSE	0
	14	YNL115C_S42	21.4879	e14493_MB057_ProAla_02_Phospho_DIA	ProAla	1	0	FALSE	0
	15	YNL115C_S42	21.621	e14499_MB057_ProAla_03_Phospho_DIA	ProAla	1	0	FALSE	0
	16	YNL115C_S42	21.4429	e14502_MB057_ProAla_04_Phospho_DIA	ProAla	1	0	FALSE	0
	17	YNL115C_S42	21.6079	e14506_MB057_ProAla_05_Phospho_DIA	ProAla	1	0	FALSE	0
	18	YNL115C_S42	21.5872	e14514_MB057_ProAla_06_Phospho_DIA	ProAla	1	0	FALSE	0
	19	YNL115C_S42	21.3335	e14487_MB057_ProSer_01_Phospho_DIA	ProSer	1	0	FALSE	0
	20	YNL115C_S42	21.2901	e14492_MB057_ProSer_02_Phospho_DIA	ProSer	1	0	FALSE	0
	21	YNL115C_S42	21.5679	e14496_MB057_ProSer_03_Phospho_DIA	ProSer	1	0	FALSE	0
	22	YNL115C_S42	21.4641	e14504_MB057_ProSer_04_Phospho_DIA	ProSer	1	0	FALSE	0
	23	YNL115C_S42	21.3422	e14508_MB057_ProSer_05_Phospho_DIA	ProSer	1	0	FALSE	0
	24	YNL115C_S42	21.4967	e14511_MB057_ProSer_06_Phospho_DIA	ProSer	1	0	FALSE	0
	1	YNL115C_S56	23.3035	e14488_MB057_ArgSer_01_Phospho_DIA	ArgSer	2	0	FALSE	0
	2	YNL115C_S56	23.3499	e14491_MB057_ArgSer_02_Phospho_DIA	ArgSer	2	0	FALSE	0
	3	YNL115C_S56	23.1135	e14498_MB057_ArgSer_03_Phospho_DIA	ArgSer	2	0	FALSE	0
	4	YNL115C_S56	23.1907	e14503_MB057_ArgSer_04_Phospho_DIA	ArgSer	2	0	FALSE	0
	5	YNL115C_S56	23.2068	e14509_MB057_ArgSer_05_Phospho_DIA	ArgSer	2	0	FALSE	0
	6	YNL115C_S56	23.2823	e14512_MB057_ArgSer_06_Phospho_DIA	ArgSer	2	0	FALSE	0
	7	YNL115C_S56	23.4241	e14486_MB057_Ctrl_01_Phospho_DIA	Ctrl	2	0	FALSE	0
	8	YNL115C_S56	23.3256	e14494_MB057_Ctrl_02_Phospho_DIA	Ctrl	2	0	FALSE	0
	9	YNL115C_S56	23.3195	e14497_MB057_Ctrl_03_Phospho_DIA	Ctrl	2	0	FALSE	0
	10	YNL115C_S56	23.3502	e14501_MB057_Ctrl_04_Phospho_DIA	Ctrl	2	0	FALSE	0
	11	YNL115C_S56	23.5907	e14507_MB057_Ctrl_05_Phospho_DIA	Ctrl	2	0	FALSE	0
	12	YNL115C_S56	23.3996	e14513_MB057_Ctrl_06_Phospho_DIA	Ctrl	2	0	FALSE	0
	13	YNL115C_S56	23.2229	e14489_MB057_ProAla_01_Phospho_DIA	ProAla	2	0	FALSE	0
	14	YNL115C_S56	23.2155	e14493_MB057_ProAla_02_Phospho_DIA	ProAla	2	0	FALSE	0
	15	YNL115C_S56	23.0689	e14499_MB057_ProAla_03_Phospho_DIA	ProAla	2	0	FALSE	0
	16	YNL115C_S56	23.1936	e14502_MB057_ProAla_04_Phospho_DIA	ProAla	2	0	FALSE	0
	17	YNL115C_S56	23.3462	e14506_MB057_ProAla_05_Phospho_DIA	ProAla	2	0	FALSE	0
	18	YNL115C_S56	23.3185	e14514_MB057_ProAla_06_Phospho_DIA	ProAla	2	0	FALSE	0
	19	YNL115C_S56	23.2222	e14487_MB057_ProSer_01_Phospho_DIA	ProSer	2	0	FALSE	0
	20	YNL115C_S56	23.284	e14492_MB057_ProSer_02_Phospho_DIA	ProSer	2	0	FALSE	0
	21	YNL115C_S56	23.2478	e14496_MB057_ProSer_03_Phospho_DIA	ProSer	2	0	FALSE	0
	22	YNL115C_S56	23.3886	e14504_MB057_ProSer_04_Phospho_DIA	ProSer	2	0	FALSE	0
	23	YNL115C_S56	23.1921	e14508_MB057_ProSer_05_Phospho_DIA	ProSer	2	0	FALSE	0
	24	YNL115C_S56	23.6611	e14511_MB057_ProSer_06_Phospho_DIA	ProSer	2	0	FALSE	0
	2	YNL115C_T248	23.0246	e14491_MB057_ArgSer_02_Phospho_DIA	ArgSer	3	-2	FALSE	0
	3	YNL115C_T248	22.8562	e14498_MB057_ArgSer_03_Phospho_DIA	ArgSer	3	-2	FALSE	0
	20	YNL115C_T248	22.9387	e14492_MB057_ProSer_02_Phospho_DIA	ProSer	3	-2	FALSE	0
	22	YNL115C_T248	23.1316	e14504_MB057_ProSer_04_Phospho_DIA	ProSer	3	-2	FALSE	0
	1	YNL134C_S2	23.3748	e14488_MB057_ArgSer_01_Phospho_DIA	ArgSer	2	0	FALSE	2
	2	YNL134C_S2	19.9266	e14491_MB057_ArgSer_02_Phospho_DIA	ArgSer	2	0	FALSE	2
	3	YNL134C_S2	21.1408	e14498_MB057_ArgSer_03_Phospho_DIA	ArgSer	2	0	FALSE	2
	4	YNL134C_S2	21.0839	e14503_MB057_ArgSer_04_Phospho_DIA	ArgSer	2	0	FALSE	2
	5	YNL134C_S2	21.6077	e14509_MB057_ArgSer_05_Phospho_DIA	ArgSer	4	-1	FALSE	0
	6	YNL134C_S2	21.3636	e14512_MB057_ArgSer_06_Phospho_DIA	ArgSer	2	0	FALSE	2
	7	YNL134C_S2	20.824	e14486_MB057_Ctrl_01_Phospho_DIA	Ctrl	2	0	FALSE	2
	8	YNL134C_S2	20.6798	e14494_MB057_Ctrl_02_Phospho_DIA	Ctrl	2	0	FALSE	2
	9	YNL134C_S2	20.4942	e14497_MB057_Ctrl_03_Phospho_DIA	Ctrl	2	0	FALSE	2
	10	YNL134C_S2	20.8087	e14501_MB057_Ctrl_04_Phospho_DIA	Ctrl	2	0	FALSE	2
	11	YNL134C_S2	20.5497	e14507_MB057_Ctrl_05_Phospho_DIA	Ctrl	2	0	FALSE	2
	12	YNL134C_S2	22.7412	e14513_MB057_Ctrl_06_Phospho_DIA	Ctrl	2	0	FALSE	2
	13	YNL134C_S2	21.9877	e14489_MB057_ProAla_01_Phospho_DIA	ProAla	4	-1	FALSE	0
	14	YNL134C_S2	20.9088	e14493_MB057_ProAla_02_Phospho_DIA	ProAla	2	0	FALSE	2
	15	YNL134C_S2	21.0019	e14499_MB057_ProAla_03_Phospho_DIA	ProAla	2	0	FALSE	2
	16	YNL134C_S2	20.9094	e14502_MB057_ProAla_04_Phospho_DIA	ProAla	2	0	FALSE	2
	17	YNL134C_S2	20.7708	e14506_MB057_ProAla_05_Phospho_DIA	ProAla	2	0	FALSE	2
	18	YNL134C_S2	20.7932	e14514_MB057_ProAla_06_Phospho_DIA	ProAla	2	0	FALSE	2
	19	YNL134C_S2	21.4954	e14487_MB057_ProSer_01_Phospho_DIA	ProSer	2	0	FALSE	2
	20	YNL134C_S2	21.3256	e14492_MB057_ProSer_02_Phospho_DIA	ProSer	2	0	FALSE	2
	21	YNL134C_S2	21.3685	e14496_MB057_ProSer_03_Phospho_DIA	ProSer	2	0	FALSE	2
	22	YNL134C_S2	21.8884	e14504_MB057_ProSer_04_Phospho_DIA	ProSer	4	-1	FALSE	0
	23	YNL134C_S2	21.2354	e14508_MB057_ProSer_05_Phospho_DIA	ProSer	2	0	FALSE	2
	24	YNL134C_S2	22.3478	e14511_MB057_ProSer_06_Phospho_DIA	ProSer	4	-1	FALSE	0
	1	YNL134C_S4	23.3748	e14488_MB057_ArgSer_01_Phospho_DIA	ArgSer	2	0	FALSE	2
	2	YNL134C_S4	19.9266	e14491_MB057_ArgSer_02_Phospho_DIA	ArgSer	2	0	FALSE	2
	3	YNL134C_S4	21.1408	e14498_MB057_ArgSer_03_Phospho_DIA	ArgSer	2	0	FALSE	2
	4	YNL134C_S4	21.0839	e14503_MB057_ArgSer_04_Phospho_DIA	ArgSer	2	0	FALSE	2
	5	YNL134C_S4	21.6077	e14509_MB057_ArgSer_05_Phospho_DIA	ArgSer	4	-1	FALSE	0
	6	YNL134C_S4	21.3636	e14512_MB057_ArgSer_06_Phospho_DIA	ArgSer	2	0	FALSE	2
	7	YNL134C_S4	20.824	e14486_MB057_Ctrl_01_Phospho_DIA	Ctrl	2	0	FALSE	2
	8	YNL134C_S4	20.6798	e14494_MB057_Ctrl_02_Phospho_DIA	Ctrl	2	0	FALSE	2
	9	YNL134C_S4	20.4942	e14497_MB057_Ctrl_03_Phospho_DIA	Ctrl	2	0	FALSE	2
	10	YNL134C_S4	20.8087	e14501_MB057_Ctrl_04_Phospho_DIA	Ctrl	2	0	FALSE	2
	11	YNL134C_S4	20.5497	e14507_MB057_Ctrl_05_Phospho_DIA	Ctrl	2	0	FALSE	2
	12	YNL134C_S4	22.7412	e14513_MB057_Ctrl_06_Phospho_DIA	Ctrl	2	0	FALSE	2
	13	YNL134C_S4	21.9877	e14489_MB057_ProAla_01_Phospho_DIA	ProAla	4	-1	FALSE	0
	14	YNL134C_S4	20.9088	e14493_MB057_ProAla_02_Phospho_DIA	ProAla	2	0	FALSE	2
	15	YNL134C_S4	21.0019	e14499_MB057_ProAla_03_Phospho_DIA	ProAla	2	0	FALSE	2
	16	YNL134C_S4	20.9094	e14502_MB057_ProAla_04_Phospho_DIA	ProAla	2	0	FALSE	2
	17	YNL134C_S4	20.7708	e14506_MB057_ProAla_05_Phospho_DIA	ProAla	2	0	FALSE	2
	18	YNL134C_S4	20.7932	e14514_MB057_ProAla_06_Phospho_DIA	ProAla	2	0	FALSE	2
	19	YNL134C_S4	21.4954	e14487_MB057_ProSer_01_Phospho_DIA	ProSer	2	0	FALSE	2
	20	YNL134C_S4	21.3256	e14492_MB057_ProSer_02_Phospho_DIA	ProSer	2	0	FALSE	2
	21	YNL134C_S4	21.3685	e14496_MB057_ProSer_03_Phospho_DIA	ProSer	2	0	FALSE	2
	22	YNL134C_S4	21.8884	e14504_MB057_ProSer_04_Phospho_DIA	ProSer	4	-1	FALSE	0
	23	YNL134C_S4	21.2354	e14508_MB057_ProSer_05_Phospho_DIA	ProSer	2	0	FALSE	2
	24	YNL134C_S4	22.3478	e14511_MB057_ProSer_06_Phospho_DIA	ProSer	4	-1	FALSE	0
	1	YNL144C_S503	20.9177	e14488_MB057_ArgSer_01_Phospho_DIA	ArgSer	1	0	FALSE	0
	2	YNL144C_S503	20.6902	e14491_MB057_ArgSer_02_Phospho_DIA	ArgSer	1	0	FALSE	0
	3	YNL144C_S503	20.5416	e14498_MB057_ArgSer_03_Phospho_DIA	ArgSer	1	0	FALSE	0
	4	YNL144C_S503	20.62	e14503_MB057_ArgSer_04_Phospho_DIA	ArgSer	1	0	FALSE	0
	5	YNL144C_S503	20.5024	e14509_MB057_ArgSer_05_Phospho_DIA	ArgSer	1	0	FALSE	0
	7	YNL144C_S503	20.7606	e14486_MB057_Ctrl_01_Phospho_DIA	Ctrl	1	0	FALSE	0
	8	YNL144C_S503	20.3131	e14494_MB057_Ctrl_02_Phospho_DIA	Ctrl	1	0	FALSE	0
	9	YNL144C_S503	20.4688	e14497_MB057_Ctrl_03_Phospho_DIA	Ctrl	1	0	FALSE	0
	10	YNL144C_S503	20.4551	e14501_MB057_Ctrl_04_Phospho_DIA	Ctrl	1	0	FALSE	0
	11	YNL144C_S503	20.8432	e14507_MB057_Ctrl_05_Phospho_DIA	Ctrl	1	0	FALSE	0
	12	YNL144C_S503	20.3177	e14513_MB057_Ctrl_06_Phospho_DIA	Ctrl	1	0	FALSE	0
	13	YNL144C_S503	20.7113	e14489_MB057_ProAla_01_Phospho_DIA	ProAla	1	0	FALSE	0
	14	YNL144C_S503	20.5355	e14493_MB057_ProAla_02_Phospho_DIA	ProAla	1	0	FALSE	0
	15	YNL144C_S503	20.8117	e14499_MB057_ProAla_03_Phospho_DIA	ProAla	1	0	FALSE	0
	17	YNL144C_S503	20.6863	e14506_MB057_ProAla_05_Phospho_DIA	ProAla	1	0	FALSE	0
	19	YNL144C_S503	20.6377	e14487_MB057_ProSer_01_Phospho_DIA	ProSer	1	0	FALSE	0
	22	YNL144C_S503	20.2871	e14504_MB057_ProSer_04_Phospho_DIA	ProSer	1	0	FALSE	0
	23	YNL144C_S503	20.2814	e14508_MB057_ProSer_05_Phospho_DIA	ProSer	1	0	FALSE	0
	24	YNL144C_S503	20.5925	e14511_MB057_ProSer_06_Phospho_DIA	ProSer	1	0	FALSE	0
	1	YNL208W_S53	21.1856	e14488_MB057_ArgSer_01_Phospho_DIA	ArgSer	1	0	FALSE	0
	2	YNL208W_S53	21.0051	e14491_MB057_ArgSer_02_Phospho_DIA	ArgSer	1	0	FALSE	0
	3	YNL208W_S53	21.1414	e14498_MB057_ArgSer_03_Phospho_DIA	ArgSer	1	0	FALSE	0
	4	YNL208W_S53	20.3502	e14503_MB057_ArgSer_04_Phospho_DIA	ArgSer	1	0	FALSE	0
	6	YNL208W_S53	21.1234	e14512_MB057_ArgSer_06_Phospho_DIA	ArgSer	1	0	FALSE	0
	7	YNL208W_S53	21.2689	e14486_MB057_Ctrl_01_Phospho_DIA	Ctrl	1	0	FALSE	0
	8	YNL208W_S53	21.1169	e14494_MB057_Ctrl_02_Phospho_DIA	Ctrl	1	0	FALSE	0
	9	YNL208W_S53	20.8428	e14497_MB057_Ctrl_03_Phospho_DIA	Ctrl	1	0	FALSE	0
	11	YNL208W_S53	21.1157	e14507_MB057_Ctrl_05_Phospho_DIA	Ctrl	1	0	FALSE	0
	12	YNL208W_S53	20.3722	e14513_MB057_Ctrl_06_Phospho_DIA	Ctrl	1	0	FALSE	0
	13	YNL208W_S53	21.4138	e14489_MB057_ProAla_01_Phospho_DIA	ProAla	1	0	FALSE	0
	14	YNL208W_S53	20.9431	e14493_MB057_ProAla_02_Phospho_DIA	ProAla	1	0	FALSE	0
	15	YNL208W_S53	20.7921	e14499_MB057_ProAla_03_Phospho_DIA	ProAla	1	0	FALSE	0
	16	YNL208W_S53	20.3743	e14502_MB057_ProAla_04_Phospho_DIA	ProAla	1	0	FALSE	0
	17	YNL208W_S53	20.7841	e14506_MB057_ProAla_05_Phospho_DIA	ProAla	1	0	FALSE	0
	18	YNL208W_S53	20.723	e14514_MB057_ProAla_06_Phospho_DIA	ProAla	1	0	FALSE	0
	19	YNL208W_S53	20.9815	e14487_MB057_ProSer_01_Phospho_DIA	ProSer	1	0	FALSE	0
	20	YNL208W_S53	20.6727	e14492_MB057_ProSer_02_Phospho_DIA	ProSer	1	0	FALSE	0
	21	YNL208W_S53	20.7019	e14496_MB057_ProSer_03_Phospho_DIA	ProSer	1	0	FALSE	0
	22	YNL208W_S53	20.6808	e14504_MB057_ProSer_04_Phospho_DIA	ProSer	1	0	FALSE	0
	23	YNL208W_S53	20.9427	e14508_MB057_ProSer_05_Phospho_DIA	ProSer	1	0	FALSE	0
	24	YNL208W_S53	20.9001	e14511_MB057_ProSer_06_Phospho_DIA	ProSer	1	0	FALSE	0
	1	YNL208W_S70	20.9319	e14488_MB057_ArgSer_01_Phospho_DIA	ArgSer	2	0	FALSE	0
	2	YNL208W_S70	20.2983	e14491_MB057_ArgSer_02_Phospho_DIA	ArgSer	2	0	FALSE	0
	3	YNL208W_S70	19.8531	e14498_MB057_ArgSer_03_Phospho_DIA	ArgSer	2	0	FALSE	0
	4	YNL208W_S70	20.1283	e14503_MB057_ArgSer_04_Phospho_DIA	ArgSer	2	0	FALSE	0
	5	YNL208W_S70	20.2646	e14509_MB057_ArgSer_05_Phospho_DIA	ArgSer	2	0	FALSE	0
	6	YNL208W_S70	20.5895	e14512_MB057_ArgSer_06_Phospho_DIA	ArgSer	2	0	FALSE	0
	7	YNL208W_S70	19.863	e14486_MB057_Ctrl_01_Phospho_DIA	Ctrl	2	0	FALSE	0
	8	YNL208W_S70	19.4085	e14494_MB057_Ctrl_02_Phospho_DIA	Ctrl	2	0	FALSE	0
	9	YNL208W_S70	19.1523	e14497_MB057_Ctrl_03_Phospho_DIA	Ctrl	2	0	FALSE	0
	10	YNL208W_S70	19.5976	e14501_MB057_Ctrl_04_Phospho_DIA	Ctrl	2	0	FALSE	0
	11	YNL208W_S70	19.8524	e14507_MB057_Ctrl_05_Phospho_DIA	Ctrl	2	0	FALSE	0
	12	YNL208W_S70	19.5502	e14513_MB057_Ctrl_06_Phospho_DIA	Ctrl	2	0	FALSE	0
	13	YNL208W_S70	19.6689	e14489_MB057_ProAla_01_Phospho_DIA	ProAla	2	0	FALSE	0
	14	YNL208W_S70	20.3261	e14493_MB057_ProAla_02_Phospho_DIA	ProAla	2	0	FALSE	0
	15	YNL208W_S70	19.4118	e14499_MB057_ProAla_03_Phospho_DIA	ProAla	2	0	FALSE	0
	16	YNL208W_S70	18.9427	e14502_MB057_ProAla_04_Phospho_DIA	ProAla	1	0.5	TRUE	1
	17	YNL208W_S70	20.5617	e14506_MB057_ProAla_05_Phospho_DIA	ProAla	2	0	FALSE	0
	18	YNL208W_S70	19.0599	e14514_MB057_ProAla_06_Phospho_DIA	ProAla	2	0	FALSE	0
	19	YNL208W_S70	20.3718	e14487_MB057_ProSer_01_Phospho_DIA	ProSer	2	0	FALSE	0
	20	YNL208W_S70	18.8826	e14492_MB057_ProSer_02_Phospho_DIA	ProSer	2	0	FALSE	0
	21	YNL208W_S70	20.0877	e14496_MB057_ProSer_03_Phospho_DIA	ProSer	2	0	FALSE	0
	22	YNL208W_S70	18.852	e14504_MB057_ProSer_04_Phospho_DIA	ProSer	2	0	FALSE	0
	23	YNL208W_S70	20.6877	e14508_MB057_ProSer_05_Phospho_DIA	ProSer	2	0	FALSE	0
	24	YNL208W_S70	19.1625	e14511_MB057_ProSer_06_Phospho_DIA	ProSer	2	0	FALSE	0
	1	YNL208W_T48	19.099	e14488_MB057_ArgSer_01_Phospho_DIA	ArgSer	1	0	FALSE	0
	2	YNL208W_T48	18.8345	e14491_MB057_ArgSer_02_Phospho_DIA	ArgSer	1	0	FALSE	0
	6	YNL208W_T48	18.6212	e14512_MB057_ArgSer_06_Phospho_DIA	ArgSer	1	0	FALSE	0
	7	YNL208W_T48	18.0467	e14486_MB057_Ctrl_01_Phospho_DIA	Ctrl	1	0	FALSE	0
	10	YNL208W_T48	17.0985	e14501_MB057_Ctrl_04_Phospho_DIA	Ctrl	1	0	FALSE	0
	12	YNL208W_T48	18.1853	e14513_MB057_Ctrl_06_Phospho_DIA	Ctrl	1	0	FALSE	0
	13	YNL208W_T48	18.6209	e14489_MB057_ProAla_01_Phospho_DIA	ProAla	1	0	FALSE	0
	19	YNL208W_T48	17.6549	e14487_MB057_ProSer_01_Phospho_DIA	ProSer	1	0	FALSE	0
	24	YNL208W_T48	18.4909	e14511_MB057_ProSer_06_Phospho_DIA	ProSer	1	0	FALSE	0
	3	YNL234W_S381	19.6458	e14498_MB057_ArgSer_03_Phospho_DIA	ArgSer	2	-1	FALSE	0
	4	YNL234W_S381	19.6608	e14503_MB057_ArgSer_04_Phospho_DIA	ArgSer	2	-1	FALSE	0
	5	YNL234W_S381	19.3893	e14509_MB057_ArgSer_05_Phospho_DIA	ArgSer	2	-1	FALSE	0
	7	YNL234W_S381	19.0647	e14486_MB057_Ctrl_01_Phospho_DIA	Ctrl	2	-1	FALSE	0
	8	YNL234W_S381	19.5334	e14494_MB057_Ctrl_02_Phospho_DIA	Ctrl	2	-1	FALSE	0
	12	YNL234W_S381	19.1997	e14513_MB057_Ctrl_06_Phospho_DIA	Ctrl	2	-1	FALSE	0
	17	YNL234W_S381	19.7538	e14506_MB057_ProAla_05_Phospho_DIA	ProAla	2	-1	FALSE	0
	22	YNL234W_S381	20.3209	e14504_MB057_ProSer_04_Phospho_DIA	ProSer	2	-1	FALSE	0
	23	YNL234W_S381	20.3679	e14508_MB057_ProSer_05_Phospho_DIA	ProSer	2	-1	FALSE	0
	24	YNL234W_S381	20.1713	e14511_MB057_ProSer_06_Phospho_DIA	ProSer	2	-1	FALSE	0
	1	YNL234W_S85	23.0346	e14488_MB057_ArgSer_01_Phospho_DIA	ArgSer	1	0	FALSE	0
	2	YNL234W_S85	22.7588	e14491_MB057_ArgSer_02_Phospho_DIA	ArgSer	1	0	FALSE	0
	3	YNL234W_S85	22.8627	e14498_MB057_ArgSer_03_Phospho_DIA	ArgSer	1	0	FALSE	0
	4	YNL234W_S85	22.6178	e14503_MB057_ArgSer_04_Phospho_DIA	ArgSer	1	0	FALSE	0
	5	YNL234W_S85	22.7057	e14509_MB057_ArgSer_05_Phospho_DIA	ArgSer	1	0	FALSE	0
	6	YNL234W_S85	22.9227	e14512_MB057_ArgSer_06_Phospho_DIA	ArgSer	1	0	FALSE	0
	7	YNL234W_S85	22.733	e14486_MB057_Ctrl_01_Phospho_DIA	Ctrl	1	0	FALSE	0
	8	YNL234W_S85	22.4959	e14494_MB057_Ctrl_02_Phospho_DIA	Ctrl	1	0	FALSE	0
	9	YNL234W_S85	22.5497	e14497_MB057_Ctrl_03_Phospho_DIA	Ctrl	1	0	FALSE	0
	10	YNL234W_S85	22.5043	e14501_MB057_Ctrl_04_Phospho_DIA	Ctrl	1	0	FALSE	0
	11	YNL234W_S85	22.6658	e14507_MB057_Ctrl_05_Phospho_DIA	Ctrl	1	0	FALSE	0
	12	YNL234W_S85	22.6983	e14513_MB057_Ctrl_06_Phospho_DIA	Ctrl	1	0	FALSE	0
	13	YNL234W_S85	22.8193	e14489_MB057_ProAla_01_Phospho_DIA	ProAla	1	0	FALSE	0
	14	YNL234W_S85	22.9125	e14493_MB057_ProAla_02_Phospho_DIA	ProAla	1	0	FALSE	0
	15	YNL234W_S85	22.9715	e14499_MB057_ProAla_03_Phospho_DIA	ProAla	1	0	FALSE	0
	16	YNL234W_S85	22.7832	e14502_MB057_ProAla_04_Phospho_DIA	ProAla	1	0	FALSE	0
	17	YNL234W_S85	22.8352	e14506_MB057_ProAla_05_Phospho_DIA	ProAla	1	0	FALSE	0
	18	YNL234W_S85	22.8007	e14514_MB057_ProAla_06_Phospho_DIA	ProAla	1	0	FALSE	0
	19	YNL234W_S85	23.2407	e14487_MB057_ProSer_01_Phospho_DIA	ProSer	1	0	FALSE	0
	20	YNL234W_S85	23.0814	e14492_MB057_ProSer_02_Phospho_DIA	ProSer	1	0	FALSE	0
	21	YNL234W_S85	23.0905	e14496_MB057_ProSer_03_Phospho_DIA	ProSer	1	0	FALSE	0
	22	YNL234W_S85	23.0038	e14504_MB057_ProSer_04_Phospho_DIA	ProSer	1	0	FALSE	0
	23	YNL234W_S85	22.9371	e14508_MB057_ProSer_05_Phospho_DIA	ProSer	1	0	FALSE	0
	24	YNL234W_S85	23.2812	e14511_MB057_ProSer_06_Phospho_DIA	ProSer	1	0	FALSE	0
	1	YNL234W_S96	21.3585	e14488_MB057_ArgSer_01_Phospho_DIA	ArgSer	1	0	FALSE	0
	2	YNL234W_S96	21.0183	e14491_MB057_ArgSer_02_Phospho_DIA	ArgSer	1	0	FALSE	0
	3	YNL234W_S96	20.8039	e14498_MB057_ArgSer_03_Phospho_DIA	ArgSer	1	0	FALSE	0
	4	YNL234W_S96	20.9969	e14503_MB057_ArgSer_04_Phospho_DIA	ArgSer	1	0	FALSE	0
	5	YNL234W_S96	21.4208	e14509_MB057_ArgSer_05_Phospho_DIA	ArgSer	1	0	FALSE	0
	7	YNL234W_S96	21.4764	e14486_MB057_Ctrl_01_Phospho_DIA	Ctrl	1	0	FALSE	0
	8	YNL234W_S96	21.4223	e14494_MB057_Ctrl_02_Phospho_DIA	Ctrl	1	0	FALSE	0
	9	YNL234W_S96	20.9462	e14497_MB057_Ctrl_03_Phospho_DIA	Ctrl	1	0	FALSE	0
	10	YNL234W_S96	21.3626	e14501_MB057_Ctrl_04_Phospho_DIA	Ctrl	1	0	FALSE	0
	11	YNL234W_S96	21.5425	e14507_MB057_Ctrl_05_Phospho_DIA	Ctrl	1	0	FALSE	0
	12	YNL234W_S96	21.2876	e14513_MB057_Ctrl_06_Phospho_DIA	Ctrl	1	0	FALSE	0
	13	YNL234W_S96	21.5594	e14489_MB057_ProAla_01_Phospho_DIA	ProAla	1	0	FALSE	0
	14	YNL234W_S96	21.6193	e14493_MB057_ProAla_02_Phospho_DIA	ProAla	1	0	FALSE	0
	16	YNL234W_S96	21.6693	e14502_MB057_ProAla_04_Phospho_DIA	ProAla	1	0	FALSE	0
	17	YNL234W_S96	21.3549	e14506_MB057_ProAla_05_Phospho_DIA	ProAla	1	0	FALSE	0
	18	YNL234W_S96	21.4517	e14514_MB057_ProAla_06_Phospho_DIA	ProAla	1	0	FALSE	0
	19	YNL234W_S96	21.3227	e14487_MB057_ProSer_01_Phospho_DIA	ProSer	1	0	FALSE	0
	20	YNL234W_S96	21.5747	e14492_MB057_ProSer_02_Phospho_DIA	ProSer	1	0	FALSE	0
	21	YNL234W_S96	21.1533	e14496_MB057_ProSer_03_Phospho_DIA	ProSer	1	0	FALSE	0
	22	YNL234W_S96	21.5816	e14504_MB057_ProSer_04_Phospho_DIA	ProSer	1	0	FALSE	0
	23	YNL234W_S96	21.4961	e14508_MB057_ProSer_05_Phospho_DIA	ProSer	1	0	FALSE	0
	24	YNL234W_S96	21.2798	e14511_MB057_ProSer_06_Phospho_DIA	ProSer	1	0	FALSE	0
	1	YNL234W_T377	18.4021	e14488_MB057_ArgSer_01_Phospho_DIA	ArgSer	1	0.666667	TRUE	2
	2	YNL234W_T377	18.5101	e14491_MB057_ArgSer_02_Phospho_DIA	ArgSer	1	0.666667	TRUE	2
	3	YNL234W_T377	19.2119	e14498_MB057_ArgSer_03_Phospho_DIA	ArgSer	3	0	FALSE	1
	4	YNL234W_T377	19.0755	e14503_MB057_ArgSer_04_Phospho_DIA	ArgSer	3	0	FALSE	1
	5	YNL234W_T377	18.9864	e14509_MB057_ArgSer_05_Phospho_DIA	ArgSer	3	0	FALSE	1
	6	YNL234W_T377	18.6338	e14512_MB057_ArgSer_06_Phospho_DIA	ArgSer	1	0.666667	TRUE	2
	7	YNL234W_T377	18.7755	e14486_MB057_Ctrl_01_Phospho_DIA	Ctrl	2	0.333333	FALSE	2
	8	YNL234W_T377	19.5334	e14494_MB057_Ctrl_02_Phospho_DIA	Ctrl	3	0	FALSE	1
	9	YNL234W_T377	18.5361	e14497_MB057_Ctrl_03_Phospho_DIA	Ctrl	1	0.666667	TRUE	2
	10	YNL234W_T377	19.1636	e14501_MB057_Ctrl_04_Phospho_DIA	Ctrl	2	0.333333	FALSE	1
	11	YNL234W_T377	18.4627	e14507_MB057_Ctrl_05_Phospho_DIA	Ctrl	1	0.666667	TRUE	2
	12	YNL234W_T377	19.0927	e14513_MB057_Ctrl_06_Phospho_DIA	Ctrl	3	0	FALSE	1
	13	YNL234W_T377	18.6448	e14489_MB057_ProAla_01_Phospho_DIA	ProAla	1	0.666667	TRUE	2
	14	YNL234W_T377	18.6815	e14493_MB057_ProAla_02_Phospho_DIA	ProAla	1	0.666667	TRUE	2
	16	YNL234W_T377	18.7211	e14502_MB057_ProAla_04_Phospho_DIA	ProAla	1	0.666667	TRUE	2
	17	YNL234W_T377	19.2201	e14506_MB057_ProAla_05_Phospho_DIA	ProAla	3	0	FALSE	1
	18	YNL234W_T377	18.6938	e14514_MB057_ProAla_06_Phospho_DIA	ProAla	1	0.666667	TRUE	2
	19	YNL234W_T377	19.8344	e14487_MB057_ProSer_01_Phospho_DIA	ProSer	2	0.333333	FALSE	1
	20	YNL234W_T377	18.9772	e14492_MB057_ProSer_02_Phospho_DIA	ProSer	1	0.666667	TRUE	2
	21	YNL234W_T377	18.9953	e14496_MB057_ProSer_03_Phospho_DIA	ProSer	1	0.666667	TRUE	2
	22	YNL234W_T377	19.8066	e14504_MB057_ProSer_04_Phospho_DIA	ProSer	3	0	FALSE	1
	23	YNL234W_T377	19.7917	e14508_MB057_ProSer_05_Phospho_DIA	ProSer	3	0	FALSE	1
	24	YNL234W_T377	19.4244	e14511_MB057_ProSer_06_Phospho_DIA	ProSer	3	0	FALSE	1
	1	YNL247W_S326	22.3476	e14488_MB057_ArgSer_01_Phospho_DIA	ArgSer	2	0	FALSE	0
	2	YNL247W_S326	21.9101	e14491_MB057_ArgSer_02_Phospho_DIA	ArgSer	1	0.5	TRUE	1
	3	YNL247W_S326	22.1891	e14498_MB057_ArgSer_03_Phospho_DIA	ArgSer	2	0	FALSE	0
	4	YNL247W_S326	22.287	e14503_MB057_ArgSer_04_Phospho_DIA	ArgSer	2	0	FALSE	0
	5	YNL247W_S326	22.1172	e14509_MB057_ArgSer_05_Phospho_DIA	ArgSer	2	0	FALSE	0
	6	YNL247W_S326	22.5048	e14512_MB057_ArgSer_06_Phospho_DIA	ArgSer	2	0	FALSE	0
	7	YNL247W_S326	22.4197	e14486_MB057_Ctrl_01_Phospho_DIA	Ctrl	2	0	FALSE	0
	8	YNL247W_S326	21.8783	e14494_MB057_Ctrl_02_Phospho_DIA	Ctrl	2	0	FALSE	0
	9	YNL247W_S326	22.1048	e14497_MB057_Ctrl_03_Phospho_DIA	Ctrl	2	0	FALSE	0
	10	YNL247W_S326	22.3047	e14501_MB057_Ctrl_04_Phospho_DIA	Ctrl	2	0	FALSE	0
	11	YNL247W_S326	22.0261	e14507_MB057_Ctrl_05_Phospho_DIA	Ctrl	2	0	FALSE	0
	12	YNL247W_S326	22.1194	e14513_MB057_Ctrl_06_Phospho_DIA	Ctrl	2	0	FALSE	0
	13	YNL247W_S326	22.0717	e14489_MB057_ProAla_01_Phospho_DIA	ProAla	2	0	FALSE	0
	14	YNL247W_S326	22.6005	e14493_MB057_ProAla_02_Phospho_DIA	ProAla	2	0	FALSE	0
	15	YNL247W_S326	22.4021	e14499_MB057_ProAla_03_Phospho_DIA	ProAla	2	0	FALSE	0
	16	YNL247W_S326	22.3268	e14502_MB057_ProAla_04_Phospho_DIA	ProAla	2	0	FALSE	0
	17	YNL247W_S326	22.1401	e14506_MB057_ProAla_05_Phospho_DIA	ProAla	2	0	FALSE	0
	18	YNL247W_S326	22.3288	e14514_MB057_ProAla_06_Phospho_DIA	ProAla	2	0	FALSE	0
	19	YNL247W_S326	22.5042	e14487_MB057_ProSer_01_Phospho_DIA	ProSer	2	0	FALSE	0
	20	YNL247W_S326	22.1226	e14492_MB057_ProSer_02_Phospho_DIA	ProSer	2	0	FALSE	0
	21	YNL247W_S326	22.4065	e14496_MB057_ProSer_03_Phospho_DIA	ProSer	2	0	FALSE	0
	22	YNL247W_S326	22.0985	e14504_MB057_ProSer_04_Phospho_DIA	ProSer	1	0.5	TRUE	1
	23	YNL247W_S326	22.2432	e14508_MB057_ProSer_05_Phospho_DIA	ProSer	2	0	FALSE	0
	24	YNL247W_S326	22.2404	e14511_MB057_ProSer_06_Phospho_DIA	ProSer	2	0	FALSE	0
	1	YNL247W_S621	19.5618	e14488_MB057_ArgSer_01_Phospho_DIA	ArgSer	1	0	FALSE	0
	2	YNL247W_S621	19.6008	e14491_MB057_ArgSer_02_Phospho_DIA	ArgSer	1	0	FALSE	0
	3	YNL247W_S621	20.1441	e14498_MB057_ArgSer_03_Phospho_DIA	ArgSer	1	0	FALSE	0
	4	YNL247W_S621	19.8333	e14503_MB057_ArgSer_04_Phospho_DIA	ArgSer	1	0	FALSE	0
	5	YNL247W_S621	19.7549	e14509_MB057_ArgSer_05_Phospho_DIA	ArgSer	1	0	FALSE	0
	6	YNL247W_S621	19.3237	e14512_MB057_ArgSer_06_Phospho_DIA	ArgSer	1	0	FALSE	0
	7	YNL247W_S621	19.9962	e14486_MB057_Ctrl_01_Phospho_DIA	Ctrl	1	0	FALSE	0
	8	YNL247W_S621	19.9752	e14494_MB057_Ctrl_02_Phospho_DIA	Ctrl	1	0	FALSE	0
	9	YNL247W_S621	20.007	e14497_MB057_Ctrl_03_Phospho_DIA	Ctrl	1	0	FALSE	0
	10	YNL247W_S621	19.6274	e14501_MB057_Ctrl_04_Phospho_DIA	Ctrl	1	0	FALSE	0
	11	YNL247W_S621	19.8315	e14507_MB057_Ctrl_05_Phospho_DIA	Ctrl	1	0	FALSE	0
	12	YNL247W_S621	19.7832	e14513_MB057_Ctrl_06_Phospho_DIA	Ctrl	1	0	FALSE	0
	13	YNL247W_S621	19.9538	e14489_MB057_ProAla_01_Phospho_DIA	ProAla	1	0	FALSE	0
	14	YNL247W_S621	19.8597	e14493_MB057_ProAla_02_Phospho_DIA	ProAla	1	0	FALSE	0
	15	YNL247W_S621	19.8142	e14499_MB057_ProAla_03_Phospho_DIA	ProAla	1	0	FALSE	0
	16	YNL247W_S621	19.9216	e14502_MB057_ProAla_04_Phospho_DIA	ProAla	1	0	FALSE	0
	17	YNL247W_S621	19.7264	e14506_MB057_ProAla_05_Phospho_DIA	ProAla	1	0	FALSE	0
	18	YNL247W_S621	19.8055	e14514_MB057_ProAla_06_Phospho_DIA	ProAla	1	0	FALSE	0
	19	YNL247W_S621	20.2186	e14487_MB057_ProSer_01_Phospho_DIA	ProSer	1	0	FALSE	0
	20	YNL247W_S621	20.0228	e14492_MB057_ProSer_02_Phospho_DIA	ProSer	1	0	FALSE	0
	21	YNL247W_S621	20.0604	e14496_MB057_ProSer_03_Phospho_DIA	ProSer	1	0	FALSE	0
	22	YNL247W_S621	19.9968	e14504_MB057_ProSer_04_Phospho_DIA	ProSer	1	0	FALSE	0
	23	YNL247W_S621	19.5738	e14508_MB057_ProSer_05_Phospho_DIA	ProSer	1	0	FALSE	0
	24	YNL247W_S621	19.9892	e14511_MB057_ProSer_06_Phospho_DIA	ProSer	1	0	FALSE	0
	1	YNL247W_T665	22.3339	e14488_MB057_ArgSer_01_Phospho_DIA	ArgSer	1	0	FALSE	0
	2	YNL247W_T665	21.9456	e14491_MB057_ArgSer_02_Phospho_DIA	ArgSer	1	0	FALSE	0
	3	YNL247W_T665	22.211	e14498_MB057_ArgSer_03_Phospho_DIA	ArgSer	1	0	FALSE	0
	4	YNL247W_T665	22.0798	e14503_MB057_ArgSer_04_Phospho_DIA	ArgSer	1	0	FALSE	0
	5	YNL247W_T665	22.1236	e14509_MB057_ArgSer_05_Phospho_DIA	ArgSer	1	0	FALSE	0
	6	YNL247W_T665	22.3649	e14512_MB057_ArgSer_06_Phospho_DIA	ArgSer	1	0	FALSE	0
	7	YNL247W_T665	22.0768	e14486_MB057_Ctrl_01_Phospho_DIA	Ctrl	1	0	FALSE	0
	8	YNL247W_T665	22.3103	e14494_MB057_Ctrl_02_Phospho_DIA	Ctrl	1	0	FALSE	0
	9	YNL247W_T665	22.1684	e14497_MB057_Ctrl_03_Phospho_DIA	Ctrl	1	0	FALSE	0
	10	YNL247W_T665	22.2937	e14501_MB057_Ctrl_04_Phospho_DIA	Ctrl	1	0	FALSE	0
	11	YNL247W_T665	22.3275	e14507_MB057_Ctrl_05_Phospho_DIA	Ctrl	1	0	FALSE	0
	12	YNL247W_T665	22.15	e14513_MB057_Ctrl_06_Phospho_DIA	Ctrl	1	0	FALSE	0
	13	YNL247W_T665	22.5434	e14489_MB057_ProAla_01_Phospho_DIA	ProAla	1	0	FALSE	0
	14	YNL247W_T665	22.2806	e14493_MB057_ProAla_02_Phospho_DIA	ProAla	1	0	FALSE	0
	15	YNL247W_T665	22.5112	e14499_MB057_ProAla_03_Phospho_DIA	ProAla	1	0	FALSE	0
	16	YNL247W_T665	22.5161	e14502_MB057_ProAla_04_Phospho_DIA	ProAla	1	0	FALSE	0
	17	YNL247W_T665	22.3771	e14506_MB057_ProAla_05_Phospho_DIA	ProAla	1	0	FALSE	0
	18	YNL247W_T665	22.3057	e14514_MB057_ProAla_06_Phospho_DIA	ProAla	1	0	FALSE	0
	19	YNL247W_T665	22.4849	e14487_MB057_ProSer_01_Phospho_DIA	ProSer	1	0	FALSE	0
	20	YNL247W_T665	22.4606	e14492_MB057_ProSer_02_Phospho_DIA	ProSer	1	0	FALSE	0
	21	YNL247W_T665	22.4882	e14496_MB057_ProSer_03_Phospho_DIA	ProSer	1	0	FALSE	0
	22	YNL247W_T665	22.5537	e14504_MB057_ProSer_04_Phospho_DIA	ProSer	1	0	FALSE	0
	23	YNL247W_T665	22.493	e14508_MB057_ProSer_05_Phospho_DIA	ProSer	1	0	FALSE	0
	24	YNL247W_T665	22.4396	e14511_MB057_ProSer_06_Phospho_DIA	ProSer	1	0	FALSE	0
	4	YNR014W_S111	21.5577	e14503_MB057_ArgSer_04_Phospho_DIA	ArgSer	1	0	FALSE	0
	5	YNR014W_S111	21.4422	e14509_MB057_ArgSer_05_Phospho_DIA	ArgSer	1	0	FALSE	0
	10	YNR014W_S111	21.458	e14501_MB057_Ctrl_04_Phospho_DIA	Ctrl	1	0	FALSE	0
	1	YNR014W_S136	24.8907	e14488_MB057_ArgSer_01_Phospho_DIA	ArgSer	2	0	FALSE	0
	2	YNR014W_S136	24.8344	e14491_MB057_ArgSer_02_Phospho_DIA	ArgSer	2	0	FALSE	0
	3	YNR014W_S136	24.7847	e14498_MB057_ArgSer_03_Phospho_DIA	ArgSer	2	0	FALSE	0
	4	YNR014W_S136	25.0785	e14503_MB057_ArgSer_04_Phospho_DIA	ArgSer	2	0	FALSE	0
	5	YNR014W_S136	24.8602	e14509_MB057_ArgSer_05_Phospho_DIA	ArgSer	2	0	FALSE	0
	6	YNR014W_S136	24.8335	e14512_MB057_ArgSer_06_Phospho_DIA	ArgSer	2	0	FALSE	0
	7	YNR014W_S136	25.2011	e14486_MB057_Ctrl_01_Phospho_DIA	Ctrl	2	0	FALSE	0
	8	YNR014W_S136	25.151	e14494_MB057_Ctrl_02_Phospho_DIA	Ctrl	2	0	FALSE	0
	9	YNR014W_S136	25.1138	e14497_MB057_Ctrl_03_Phospho_DIA	Ctrl	2	0	FALSE	0
	10	YNR014W_S136	25.1516	e14501_MB057_Ctrl_04_Phospho_DIA	Ctrl	2	0	FALSE	0
	11	YNR014W_S136	25.0825	e14507_MB057_Ctrl_05_Phospho_DIA	Ctrl	2	0	FALSE	0
	12	YNR014W_S136	25.0794	e14513_MB057_Ctrl_06_Phospho_DIA	Ctrl	2	0	FALSE	0
	13	YNR014W_S136	24.8982	e14489_MB057_ProAla_01_Phospho_DIA	ProAla	2	0	FALSE	0
	14	YNR014W_S136	25.0282	e14493_MB057_ProAla_02_Phospho_DIA	ProAla	2	0	FALSE	0
	15	YNR014W_S136	25.2142	e14499_MB057_ProAla_03_Phospho_DIA	ProAla	2	0	FALSE	0
	16	YNR014W_S136	25.0991	e14502_MB057_ProAla_04_Phospho_DIA	ProAla	2	0	FALSE	0
	17	YNR014W_S136	24.9111	e14506_MB057_ProAla_05_Phospho_DIA	ProAla	2	0	FALSE	0
	18	YNR014W_S136	24.8817	e14514_MB057_ProAla_06_Phospho_DIA	ProAla	2	0	FALSE	0
	19	YNR014W_S136	24.457	e14487_MB057_ProSer_01_Phospho_DIA	ProSer	2	0	FALSE	0
	20	YNR014W_S136	24.407	e14492_MB057_ProSer_02_Phospho_DIA	ProSer	2	0	FALSE	0
	21	YNR014W_S136	24.8978	e14496_MB057_ProSer_03_Phospho_DIA	ProSer	2	0	FALSE	0
	22	YNR014W_S136	24.2818	e14504_MB057_ProSer_04_Phospho_DIA	ProSer	2	0	FALSE	0
	23	YNR014W_S136	24.2386	e14508_MB057_ProSer_05_Phospho_DIA	ProSer	2	0	FALSE	0
	24	YNR014W_S136	24.6991	e14511_MB057_ProSer_06_Phospho_DIA	ProSer	2	0	FALSE	0
	14	YNR014W_S175	21.6927	e14493_MB057_ProAla_02_Phospho_DIA	ProAla	1	0	FALSE	0
	16	YNR014W_S175	21.1828	e14502_MB057_ProAla_04_Phospho_DIA	ProAla	1	0	FALSE	0
	18	YNR014W_S175	21.5765	e14514_MB057_ProAla_06_Phospho_DIA	ProAla	1	0	FALSE	0
	5	YNR061C_T197	22.2478	e14509_MB057_ArgSer_05_Phospho_DIA	ArgSer	1	0	FALSE	0
	18	YNR061C_T197	22.3096	e14514_MB057_ProAla_06_Phospho_DIA	ProAla	1	0	FALSE	0
	23	YNR061C_T197	22.2431	e14508_MB057_ProSer_05_Phospho_DIA	ProSer	1	0	FALSE	0
	3	YNR063W_S153	19.4104	e14498_MB057_ArgSer_03_Phospho_DIA	ArgSer	1	0	FALSE	0
	4	YNR063W_S153	19.054	e14503_MB057_ArgSer_04_Phospho_DIA	ArgSer	1	0	FALSE	0
	5	YNR063W_S153	18.8079	e14509_MB057_ArgSer_05_Phospho_DIA	ArgSer	1	0	FALSE	0
	6	YNR063W_S153	19.2578	e14512_MB057_ArgSer_06_Phospho_DIA	ArgSer	1	0	FALSE	0
	7	YNR063W_S153	20.1435	e14486_MB057_Ctrl_01_Phospho_DIA	Ctrl	1	0	FALSE	0
	8	YNR063W_S153	19.3828	e14494_MB057_Ctrl_02_Phospho_DIA	Ctrl	1	0	FALSE	0
	9	YNR063W_S153	19.7473	e14497_MB057_Ctrl_03_Phospho_DIA	Ctrl	1	0	FALSE	0
	10	YNR063W_S153	19.485	e14501_MB057_Ctrl_04_Phospho_DIA	Ctrl	1	0	FALSE	0
	11	YNR063W_S153	19.8404	e14507_MB057_Ctrl_05_Phospho_DIA	Ctrl	1	0	FALSE	0
	13	YNR063W_S153	19.7004	e14489_MB057_ProAla_01_Phospho_DIA	ProAla	1	0	FALSE	0
	14	YNR063W_S153	19.7413	e14493_MB057_ProAla_02_Phospho_DIA	ProAla	1	0	FALSE	0
	15	YNR063W_S153	19.3595	e14499_MB057_ProAla_03_Phospho_DIA	ProAla	1	0	FALSE	0
	16	YNR063W_S153	19.1841	e14502_MB057_ProAla_04_Phospho_DIA	ProAla	1	0	FALSE	0
	18	YNR063W_S153	19.4223	e14514_MB057_ProAla_06_Phospho_DIA	ProAla	1	0	FALSE	0
	19	YNR063W_S153	19.9892	e14487_MB057_ProSer_01_Phospho_DIA	ProSer	1	0	FALSE	0
	21	YNR063W_S153	19.6731	e14496_MB057_ProSer_03_Phospho_DIA	ProSer	1	0	FALSE	0
	22	YNR063W_S153	18.7853	e14504_MB057_ProSer_04_Phospho_DIA	ProSer	1	0	FALSE	0
	23	YNR063W_S153	19.2099	e14508_MB057_ProSer_05_Phospho_DIA	ProSer	1	0	FALSE	0
	1	YNR063W_S164	21.6155	e14488_MB057_ArgSer_01_Phospho_DIA	ArgSer	1	0	FALSE	0
	8	YNR063W_S164	20.9907	e14494_MB057_Ctrl_02_Phospho_DIA	Ctrl	1	0	FALSE	0
	10	YNR063W_S164	21.2445	e14501_MB057_Ctrl_04_Phospho_DIA	Ctrl	1	0	FALSE	0
	11	YNR063W_S164	21.8608	e14507_MB057_Ctrl_05_Phospho_DIA	Ctrl	1	0	FALSE	0
	12	YNR063W_S164	21.3617	e14513_MB057_Ctrl_06_Phospho_DIA	Ctrl	1	0	FALSE	0
	13	YNR063W_S164	21.6808	e14489_MB057_ProAla_01_Phospho_DIA	ProAla	1	0	FALSE	0
	21	YNR063W_S164	20.9627	e14496_MB057_ProSer_03_Phospho_DIA	ProSer	1	0	FALSE	0
	6	YOL019W_S213	20.4182	e14512_MB057_ArgSer_06_Phospho_DIA	ArgSer	1	0	FALSE	0
	7	YOL019W_S213	20.1123	e14486_MB057_Ctrl_01_Phospho_DIA	Ctrl	1	0	FALSE	0
	16	YOL019W_S213	20.0932	e14502_MB057_ProAla_04_Phospho_DIA	ProAla	1	0	FALSE	0
	23	YOL019W_S213	19.9276	e14508_MB057_ProSer_05_Phospho_DIA	ProSer	1	0	FALSE	0
	2	YOL019W_S215	17.7883	e14491_MB057_ArgSer_02_Phospho_DIA	ArgSer	2	-1	FALSE	0
	5	YOL019W_S215	17.6877	e14509_MB057_ArgSer_05_Phospho_DIA	ArgSer	2	-1	FALSE	0
	9	YOL019W_S215	17.1275	e14497_MB057_Ctrl_03_Phospho_DIA	Ctrl	2	-1	FALSE	0
	10	YOL019W_S215	16.7128	e14501_MB057_Ctrl_04_Phospho_DIA	Ctrl	2	-1	FALSE	0
	12	YOL019W_S215	17.8629	e14513_MB057_Ctrl_06_Phospho_DIA	Ctrl	2	-1	FALSE	0
	16	YOL019W_S215	16.5243	e14502_MB057_ProAla_04_Phospho_DIA	ProAla	2	-1	FALSE	0
	18	YOL019W_S215	17.6056	e14514_MB057_ProAla_06_Phospho_DIA	ProAla	2	-1	FALSE	0
	23	YOL019W_S215	17.7822	e14508_MB057_ProSer_05_Phospho_DIA	ProSer	2	-1	FALSE	0
	24	YOL019W_S215	17.7006	e14511_MB057_ProSer_06_Phospho_DIA	ProSer	2	-1	FALSE	0
	1	YOL019W_S224	21.9256	e14488_MB057_ArgSer_01_Phospho_DIA	ArgSer	12	-0.0909091	FALSE	3
	2	YOL019W_S224	22.0172	e14491_MB057_ArgSer_02_Phospho_DIA	ArgSer	14	-0.272727	FALSE	2
	3	YOL019W_S224	21.4422	e14498_MB057_ArgSer_03_Phospho_DIA	ArgSer	12	-0.0909091	FALSE	3
	4	YOL019W_S224	21.3271	e14503_MB057_ArgSer_04_Phospho_DIA	ArgSer	12	-0.0909091	FALSE	3
	5	YOL019W_S224	21.9459	e14509_MB057_ArgSer_05_Phospho_DIA	ArgSer	14	-0.272727	FALSE	2
	6	YOL019W_S224	20.8479	e14512_MB057_ArgSer_06_Phospho_DIA	ArgSer	7	0.363636	FALSE	8
	7	YOL019W_S224	20.9382	e14486_MB057_Ctrl_01_Phospho_DIA	Ctrl	6	0.454545	FALSE	9
	8	YOL019W_S224	21.4943	e14494_MB057_Ctrl_02_Phospho_DIA	Ctrl	12	-0.0909091	FALSE	3
	9	YOL019W_S224	21.8319	e14497_MB057_Ctrl_03_Phospho_DIA	Ctrl	14	-0.272727	FALSE	2
	10	YOL019W_S224	21.6667	e14501_MB057_Ctrl_04_Phospho_DIA	Ctrl	14	-0.272727	FALSE	2
	11	YOL019W_S224	21.5903	e14507_MB057_Ctrl_05_Phospho_DIA	Ctrl	12	-0.0909091	FALSE	3
	12	YOL019W_S224	22.2964	e14513_MB057_Ctrl_06_Phospho_DIA	Ctrl	14	-0.272727	FALSE	2
	13	YOL019W_S224	21.5354	e14489_MB057_ProAla_01_Phospho_DIA	ProAla	12	-0.0909091	FALSE	3
	14	YOL019W_S224	20.5781	e14493_MB057_ProAla_02_Phospho_DIA	ProAla	6	0.454545	FALSE	5
	15	YOL019W_S224	20.2202	e14499_MB057_ProAla_03_Phospho_DIA	ProAla	4	0.636364	TRUE	7
	16	YOL019W_S224	21.8233	e14502_MB057_ProAla_04_Phospho_DIA	ProAla	14	-0.272727	FALSE	2
	17	YOL019W_S224	21.422	e14506_MB057_ProAla_05_Phospho_DIA	ProAla	12	-0.0909091	FALSE	3
	18	YOL019W_S224	21.9749	e14514_MB057_ProAla_06_Phospho_DIA	ProAla	14	-0.272727	FALSE	2
	19	YOL019W_S224	21.5557	e14487_MB057_ProSer_01_Phospho_DIA	ProSer	12	-0.0909091	FALSE	3
	20	YOL019W_S224	22.0236	e14492_MB057_ProSer_02_Phospho_DIA	ProSer	12	-0.0909091	FALSE	3
	21	YOL019W_S224	21.0569	e14496_MB057_ProSer_03_Phospho_DIA	ProSer	6	0.454545	FALSE	9
	22	YOL019W_S224	21.8045	e14504_MB057_ProSer_04_Phospho_DIA	ProSer	12	-0.0909091	FALSE	3
	23	YOL019W_S224	22.1941	e14508_MB057_ProSer_05_Phospho_DIA	ProSer	16	-0.454545	FALSE	0
	24	YOL019W_S224	22.1561	e14511_MB057_ProSer_06_Phospho_DIA	ProSer	16	-0.454545	FALSE	0
	1	YOL019W_S232	22.1483	e14488_MB057_ArgSer_01_Phospho_DIA	ArgSer	8	-0.142857	FALSE	3
	2	YOL019W_S232	22.2445	e14491_MB057_ArgSer_02_Phospho_DIA	ArgSer	8	-0.142857	FALSE	3
	3	YOL019W_S232	21.5086	e14498_MB057_ArgSer_03_Phospho_DIA	ArgSer	6	0.142857	FALSE	5
	4	YOL019W_S232	21.4025	e14503_MB057_ArgSer_04_Phospho_DIA	ArgSer	6	0.142857	FALSE	5
	5	YOL019W_S232	22.0792	e14509_MB057_ArgSer_05_Phospho_DIA	ArgSer	7	0	FALSE	4
	6	YOL019W_S232	21.348	e14512_MB057_ArgSer_06_Phospho_DIA	ArgSer	4	0.428571	FALSE	7
	7	YOL019W_S232	21.225	e14486_MB057_Ctrl_01_Phospho_DIA	Ctrl	2	0.714286	TRUE	9
	8	YOL019W_S232	21.037	e14494_MB057_Ctrl_02_Phospho_DIA	Ctrl	6	0.142857	FALSE	5
	9	YOL019W_S232	21.8559	e14497_MB057_Ctrl_03_Phospho_DIA	Ctrl	6	0.142857	FALSE	5
	10	YOL019W_S232	21.8226	e14501_MB057_Ctrl_04_Phospho_DIA	Ctrl	8	-0.142857	FALSE	3
	11	YOL019W_S232	21.3155	e14507_MB057_Ctrl_05_Phospho_DIA	Ctrl	6	0.142857	FALSE	5
	12	YOL019W_S232	22.6106	e14513_MB057_Ctrl_06_Phospho_DIA	Ctrl	8	-0.142857	FALSE	3
	13	YOL019W_S232	21.6906	e14489_MB057_ProAla_01_Phospho_DIA	ProAla	7	0	FALSE	4
	16	YOL019W_S232	21.7847	e14502_MB057_ProAla_04_Phospho_DIA	ProAla	6	0.142857	FALSE	5
	17	YOL019W_S232	21.661	e14506_MB057_ProAla_05_Phospho_DIA	ProAla	7	0	FALSE	4
	18	YOL019W_S232	21.9318	e14514_MB057_ProAla_06_Phospho_DIA	ProAla	6	0.142857	FALSE	5
	19	YOL019W_S232	21.7379	e14487_MB057_ProSer_01_Phospho_DIA	ProSer	7	0	FALSE	4
	20	YOL019W_S232	22.2886	e14492_MB057_ProSer_02_Phospho_DIA	ProSer	7	0	FALSE	4
	21	YOL019W_S232	20.8611	e14496_MB057_ProSer_03_Phospho_DIA	ProSer	1	0.857143	TRUE	10
	22	YOL019W_S232	21.7966	e14504_MB057_ProSer_04_Phospho_DIA	ProSer	6	0.142857	FALSE	5
	23	YOL019W_S232	22.5292	e14508_MB057_ProSer_05_Phospho_DIA	ProSer	9	-0.285714	FALSE	2
	24	YOL019W_S232	22.2967	e14511_MB057_ProSer_06_Phospho_DIA	ProSer	9	-0.285714	FALSE	2
	1	YOL019W_S255	21.3105	e14488_MB057_ArgSer_01_Phospho_DIA	ArgSer	2	0	FALSE	0
	2	YOL019W_S255	21.4056	e14491_MB057_ArgSer_02_Phospho_DIA	ArgSer	2	0	FALSE	0
	3	YOL019W_S255	21.2909	e14498_MB057_ArgSer_03_Phospho_DIA	ArgSer	2	0	FALSE	0
	4	YOL019W_S255	20.6072	e14503_MB057_ArgSer_04_Phospho_DIA	ArgSer	1	0.5	TRUE	1
	5	YOL019W_S255	20.8907	e14509_MB057_ArgSer_05_Phospho_DIA	ArgSer	2	0	FALSE	0
	6	YOL019W_S255	20.782	e14512_MB057_ArgSer_06_Phospho_DIA	ArgSer	2	0	FALSE	0
	7	YOL019W_S255	21.3838	e14486_MB057_Ctrl_01_Phospho_DIA	Ctrl	2	0	FALSE	0
	8	YOL019W_S255	21.3062	e14494_MB057_Ctrl_02_Phospho_DIA	Ctrl	2	0	FALSE	0
	9	YOL019W_S255	21.3854	e14497_MB057_Ctrl_03_Phospho_DIA	Ctrl	2	0	FALSE	0
	10	YOL019W_S255	21.5396	e14501_MB057_Ctrl_04_Phospho_DIA	Ctrl	2	0	FALSE	0
	11	YOL019W_S255	21.4197	e14507_MB057_Ctrl_05_Phospho_DIA	Ctrl	2	0	FALSE	0
	12	YOL019W_S255	21.3008	e14513_MB057_Ctrl_06_Phospho_DIA	Ctrl	2	0	FALSE	0
	13	YOL019W_S255	20.4604	e14489_MB057_ProAla_01_Phospho_DIA	ProAla	2	0	FALSE	0
	14	YOL019W_S255	21.3054	e14493_MB057_ProAla_02_Phospho_DIA	ProAla	2	0	FALSE	0
	15	YOL019W_S255	21.2402	e14499_MB057_ProAla_03_Phospho_DIA	ProAla	2	0	FALSE	0
	16	YOL019W_S255	21.2444	e14502_MB057_ProAla_04_Phospho_DIA	ProAla	2	0	FALSE	0
	17	YOL019W_S255	20.6999	e14506_MB057_ProAla_05_Phospho_DIA	ProAla	1	0.5	TRUE	1
	18	YOL019W_S255	20.9938	e14514_MB057_ProAla_06_Phospho_DIA	ProAla	2	0	FALSE	0
	19	YOL019W_S255	21.2654	e14487_MB057_ProSer_01_Phospho_DIA	ProSer	2	0	FALSE	0
	20	YOL019W_S255	21.267	e14492_MB057_ProSer_02_Phospho_DIA	ProSer	2	0	FALSE	0
	21	YOL019W_S255	21.3111	e14496_MB057_ProSer_03_Phospho_DIA	ProSer	2	0	FALSE	0
	22	YOL019W_S255	21.0435	e14504_MB057_ProSer_04_Phospho_DIA	ProSer	2	0	FALSE	0
	23	YOL019W_S255	20.7866	e14508_MB057_ProSer_05_Phospho_DIA	ProSer	1	0.5	TRUE	1
	24	YOL019W_S255	21.3324	e14511_MB057_ProSer_06_Phospho_DIA	ProSer	2	0	FALSE	0
	1	YOL019W_S274	21.2771	e14488_MB057_ArgSer_01_Phospho_DIA	ArgSer	1	0	FALSE	0
	2	YOL019W_S274	21.384	e14491_MB057_ArgSer_02_Phospho_DIA	ArgSer	1	0	FALSE	0
	3	YOL019W_S274	21.347	e14498_MB057_ArgSer_03_Phospho_DIA	ArgSer	1	0	FALSE	0
	4	YOL019W_S274	20.9387	e14503_MB057_ArgSer_04_Phospho_DIA	ArgSer	1	0	FALSE	0
	5	YOL019W_S274	21.3867	e14509_MB057_ArgSer_05_Phospho_DIA	ArgSer	1	0	FALSE	0
	6	YOL019W_S274	21.1716	e14512_MB057_ArgSer_06_Phospho_DIA	ArgSer	1	0	FALSE	0
	7	YOL019W_S274	21.3231	e14486_MB057_Ctrl_01_Phospho_DIA	Ctrl	1	0	FALSE	0
	10	YOL019W_S274	21.6412	e14501_MB057_Ctrl_04_Phospho_DIA	Ctrl	1	0	FALSE	0
	11	YOL019W_S274	21.4135	e14507_MB057_Ctrl_05_Phospho_DIA	Ctrl	1	0	FALSE	0
	12	YOL019W_S274	21.5082	e14513_MB057_Ctrl_06_Phospho_DIA	Ctrl	1	0	FALSE	0
	13	YOL019W_S274	21.2609	e14489_MB057_ProAla_01_Phospho_DIA	ProAla	1	0	FALSE	0
	19	YOL019W_S274	21.068	e14487_MB057_ProSer_01_Phospho_DIA	ProSer	1	0	FALSE	0
	20	YOL019W_S274	21.1435	e14492_MB057_ProSer_02_Phospho_DIA	ProSer	1	0	FALSE	0
	21	YOL019W_S274	20.7398	e14496_MB057_ProSer_03_Phospho_DIA	ProSer	1	0	FALSE	0
	22	YOL019W_S274	22.2187	e14504_MB057_ProSer_04_Phospho_DIA	ProSer	1	0	FALSE	0
	23	YOL019W_S274	21.4076	e14508_MB057_ProSer_05_Phospho_DIA	ProSer	1	0	FALSE	0
	24	YOL019W_S274	21.3393	e14511_MB057_ProSer_06_Phospho_DIA	ProSer	1	0	FALSE	0
	1	YOL019W_S286	16.9283	e14488_MB057_ArgSer_01_Phospho_DIA	ArgSer	1	0.5	TRUE	2
	2	YOL019W_S286	19.1515	e14491_MB057_ArgSer_02_Phospho_DIA	ArgSer	1	0.5	TRUE	1
	3	YOL019W_S286	18.7169	e14498_MB057_ArgSer_03_Phospho_DIA	ArgSer	2	0	FALSE	1
	4	YOL019W_S286	19.2367	e14503_MB057_ArgSer_04_Phospho_DIA	ArgSer	3	-0.5	FALSE	0
	7	YOL019W_S286	18.7945	e14486_MB057_Ctrl_01_Phospho_DIA	Ctrl	1	0.5	TRUE	2
	8	YOL019W_S286	19.3152	e14494_MB057_Ctrl_02_Phospho_DIA	Ctrl	3	-0.5	FALSE	0
	9	YOL019W_S286	18.5315	e14497_MB057_Ctrl_03_Phospho_DIA	Ctrl	2	0	FALSE	1
	10	YOL019W_S286	19.1218	e14501_MB057_Ctrl_04_Phospho_DIA	Ctrl	3	-0.5	FALSE	0
	11	YOL019W_S286	18.7767	e14507_MB057_Ctrl_05_Phospho_DIA	Ctrl	3	-0.5	FALSE	0
	12	YOL019W_S286	16.9022	e14513_MB057_Ctrl_06_Phospho_DIA	Ctrl	1	0.5	TRUE	2
	13	YOL019W_S286	18.8582	e14489_MB057_ProAla_01_Phospho_DIA	ProAla	1	0.5	TRUE	2
	14	YOL019W_S286	18.9222	e14493_MB057_ProAla_02_Phospho_DIA	ProAla	1	0.5	TRUE	1
	15	YOL019W_S286	18.5064	e14499_MB057_ProAla_03_Phospho_DIA	ProAla	1	0.5	TRUE	2
	16	YOL019W_S286	19.5002	e14502_MB057_ProAla_04_Phospho_DIA	ProAla	3	-0.5	FALSE	0
	17	YOL019W_S286	19.4699	e14506_MB057_ProAla_05_Phospho_DIA	ProAla	3	-0.5	FALSE	0
	18	YOL019W_S286	18.8929	e14514_MB057_ProAla_06_Phospho_DIA	ProAla	2	0	FALSE	1
	19	YOL019W_S286	18.9693	e14487_MB057_ProSer_01_Phospho_DIA	ProSer	3	-0.5	FALSE	0
	20	YOL019W_S286	19.6811	e14492_MB057_ProSer_02_Phospho_DIA	ProSer	3	-0.5	FALSE	0
	21	YOL019W_S286	19.2125	e14496_MB057_ProSer_03_Phospho_DIA	ProSer	1	0.5	TRUE	1
	22	YOL019W_S286	18.6988	e14504_MB057_ProSer_04_Phospho_DIA	ProSer	2	0	FALSE	1
	23	YOL019W_S286	19.2195	e14508_MB057_ProSer_05_Phospho_DIA	ProSer	2	0	FALSE	1
	24	YOL019W_S286	17.9807	e14511_MB057_ProSer_06_Phospho_DIA	ProSer	1	0.5	TRUE	2
	1	YOL019W_S289	19.5535	e14488_MB057_ArgSer_01_Phospho_DIA	ArgSer	1	0.75	TRUE	4
	3	YOL019W_S289	20.3055	e14498_MB057_ArgSer_03_Phospho_DIA	ArgSer	3	0.25	FALSE	2
	4	YOL019W_S289	19.4934	e14503_MB057_ArgSer_04_Phospho_DIA	ArgSer	2	0.5	TRUE	3
	5	YOL019W_S289	19.4219	e14509_MB057_ArgSer_05_Phospho_DIA	ArgSer	1	0.75	TRUE	3
	6	YOL019W_S289	19.2492	e14512_MB057_ArgSer_06_Phospho_DIA	ArgSer	1	0.75	TRUE	3
	7	YOL019W_S289	19.3783	e14486_MB057_Ctrl_01_Phospho_DIA	Ctrl	1	0.75	TRUE	4
	8	YOL019W_S289	19.4545	e14494_MB057_Ctrl_02_Phospho_DIA	Ctrl	2	0.5	TRUE	3
	9	YOL019W_S289	20.2213	e14497_MB057_Ctrl_03_Phospho_DIA	Ctrl	3	0.25	FALSE	2
	10	YOL019W_S289	19.3402	e14501_MB057_Ctrl_04_Phospho_DIA	Ctrl	2	0.5	TRUE	3
	11	YOL019W_S289	19.045	e14507_MB057_Ctrl_05_Phospho_DIA	Ctrl	2	0.5	TRUE	3
	12	YOL019W_S289	19.6952	e14513_MB057_Ctrl_06_Phospho_DIA	Ctrl	1	0.75	TRUE	4
	13	YOL019W_S289	19.3887	e14489_MB057_ProAla_01_Phospho_DIA	ProAla	1	0.75	TRUE	4
	15	YOL019W_S289	19.4282	e14499_MB057_ProAla_03_Phospho_DIA	ProAla	1	0.75	TRUE	4
	16	YOL019W_S289	20.1827	e14502_MB057_ProAla_04_Phospho_DIA	ProAla	3	0.25	FALSE	2
	17	YOL019W_S289	19.5001	e14506_MB057_ProAla_05_Phospho_DIA	ProAla	2	0.5	TRUE	3
	18	YOL019W_S289	20.5085	e14514_MB057_ProAla_06_Phospho_DIA	ProAla	3	0.25	FALSE	2
	19	YOL019W_S289	19.7386	e14487_MB057_ProSer_01_Phospho_DIA	ProSer	3	0.25	FALSE	2
	20	YOL019W_S289	19.7978	e14492_MB057_ProSer_02_Phospho_DIA	ProSer	2	0.5	TRUE	3
	22	YOL019W_S289	20.7444	e14504_MB057_ProSer_04_Phospho_DIA	ProSer	4	0	FALSE	1
	23	YOL019W_S289	20.8236	e14508_MB057_ProSer_05_Phospho_DIA	ProSer	3	0.25	FALSE	2
	24	YOL019W_S289	19.3508	e14511_MB057_ProSer_06_Phospho_DIA	ProSer	1	0.75	TRUE	4
	1	YOL019W_S311	20.4397	e14488_MB057_ArgSer_01_Phospho_DIA	ArgSer	1	0.5	TRUE	1
	2	YOL019W_S311	20.5766	e14491_MB057_ArgSer_02_Phospho_DIA	ArgSer	1	0.5	TRUE	1
	3	YOL019W_S311	20.7289	e14498_MB057_ArgSer_03_Phospho_DIA	ArgSer	1	0.5	TRUE	1
	4	YOL019W_S311	20.4795	e14503_MB057_ArgSer_04_Phospho_DIA	ArgSer	1	0.5	TRUE	1
	5	YOL019W_S311	20.3603	e14509_MB057_ArgSer_05_Phospho_DIA	ArgSer	1	0.5	TRUE	1
	7	YOL019W_S311	20.9611	e14486_MB057_Ctrl_01_Phospho_DIA	Ctrl	1	0.5	TRUE	1
	9	YOL019W_S311	21.8488	e14497_MB057_Ctrl_03_Phospho_DIA	Ctrl	3	-0.5	FALSE	0
	10	YOL019W_S311	20.97	e14501_MB057_Ctrl_04_Phospho_DIA	Ctrl	1	0.5	TRUE	1
	11	YOL019W_S311	20.7196	e14507_MB057_Ctrl_05_Phospho_DIA	Ctrl	1	0.5	TRUE	1
	12	YOL019W_S311	20.6446	e14513_MB057_Ctrl_06_Phospho_DIA	Ctrl	1	0.5	TRUE	1
	13	YOL019W_S311	21.0589	e14489_MB057_ProAla_01_Phospho_DIA	ProAla	3	-0.5	FALSE	0
	15	YOL019W_S311	21.0171	e14499_MB057_ProAla_03_Phospho_DIA	ProAla	1	0.5	TRUE	1
	16	YOL019W_S311	21.0349	e14502_MB057_ProAla_04_Phospho_DIA	ProAla	1	0.5	TRUE	1
	17	YOL019W_S311	20.5695	e14506_MB057_ProAla_05_Phospho_DIA	ProAla	1	0.5	TRUE	1
	18	YOL019W_S311	20.2904	e14514_MB057_ProAla_06_Phospho_DIA	ProAla	1	0.5	TRUE	1
	19	YOL019W_S311	20.5273	e14487_MB057_ProSer_01_Phospho_DIA	ProSer	1	0.5	TRUE	1
	20	YOL019W_S311	20.9688	e14492_MB057_ProSer_02_Phospho_DIA	ProSer	1	0.5	TRUE	1
	21	YOL019W_S311	21.0009	e14496_MB057_ProSer_03_Phospho_DIA	ProSer	1	0.5	TRUE	1
	22	YOL019W_S311	21.2734	e14504_MB057_ProSer_04_Phospho_DIA	ProSer	1	0.5	TRUE	1
	23	YOL019W_S311	20.557	e14508_MB057_ProSer_05_Phospho_DIA	ProSer	1	0.5	TRUE	1
	24	YOL019W_S311	21.0629	e14511_MB057_ProSer_06_Phospho_DIA	ProSer	1	0.5	TRUE	1
	1	YOL019W_S323	16.6277	e14488_MB057_ArgSer_01_Phospho_DIA	ArgSer	1	0	FALSE	0
	2	YOL019W_S323	19.6036	e14491_MB057_ArgSer_02_Phospho_DIA	ArgSer	1	0	FALSE	0
	3	YOL019W_S323	19.5234	e14498_MB057_ArgSer_03_Phospho_DIA	ArgSer	1	0	FALSE	0
	7	YOL019W_S323	19.7306	e14486_MB057_Ctrl_01_Phospho_DIA	Ctrl	1	0	FALSE	0
	8	YOL019W_S323	19.5479	e14494_MB057_Ctrl_02_Phospho_DIA	Ctrl	1	0	FALSE	0
	9	YOL019W_S323	18.9184	e14497_MB057_Ctrl_03_Phospho_DIA	Ctrl	1	0	FALSE	0
	10	YOL019W_S323	19.4979	e14501_MB057_Ctrl_04_Phospho_DIA	Ctrl	1	0	FALSE	0
	11	YOL019W_S323	20.0103	e14507_MB057_Ctrl_05_Phospho_DIA	Ctrl	1	0	FALSE	0
	12	YOL019W_S323	19.7162	e14513_MB057_Ctrl_06_Phospho_DIA	Ctrl	1	0	FALSE	0
	13	YOL019W_S323	19.7337	e14489_MB057_ProAla_01_Phospho_DIA	ProAla	1	0	FALSE	0
	14	YOL019W_S323	18.7489	e14493_MB057_ProAla_02_Phospho_DIA	ProAla	1	0	FALSE	0
	15	YOL019W_S323	19.4071	e14499_MB057_ProAla_03_Phospho_DIA	ProAla	1	0	FALSE	0
	18	YOL019W_S323	19.5872	e14514_MB057_ProAla_06_Phospho_DIA	ProAla	1	0	FALSE	0
	19	YOL019W_S323	20.1514	e14487_MB057_ProSer_01_Phospho_DIA	ProSer	1	0	FALSE	0
	22	YOL019W_S323	19.2952	e14504_MB057_ProSer_04_Phospho_DIA	ProSer	1	0	FALSE	0
	24	YOL019W_S323	19.9268	e14511_MB057_ProSer_06_Phospho_DIA	ProSer	1	0	FALSE	0
	1	YOL019W_S410	21.3155	e14488_MB057_ArgSer_01_Phospho_DIA	ArgSer	1	0	FALSE	0
	2	YOL019W_S410	21.2193	e14491_MB057_ArgSer_02_Phospho_DIA	ArgSer	1	0	FALSE	0
	3	YOL019W_S410	20.5368	e14498_MB057_ArgSer_03_Phospho_DIA	ArgSer	1	0	FALSE	0
	4	YOL019W_S410	20.1315	e14503_MB057_ArgSer_04_Phospho_DIA	ArgSer	1	0	FALSE	0
	5	YOL019W_S410	21.1475	e14509_MB057_ArgSer_05_Phospho_DIA	ArgSer	1	0	FALSE	0
	6	YOL019W_S410	21.2104	e14512_MB057_ArgSer_06_Phospho_DIA	ArgSer	1	0	FALSE	0
	7	YOL019W_S410	21.0261	e14486_MB057_Ctrl_01_Phospho_DIA	Ctrl	1	0	FALSE	0
	9	YOL019W_S410	20.9466	e14497_MB057_Ctrl_03_Phospho_DIA	Ctrl	1	0	FALSE	0
	10	YOL019W_S410	21.0545	e14501_MB057_Ctrl_04_Phospho_DIA	Ctrl	1	0	FALSE	0
	11	YOL019W_S410	21.068	e14507_MB057_Ctrl_05_Phospho_DIA	Ctrl	1	0	FALSE	0
	12	YOL019W_S410	21.5119	e14513_MB057_Ctrl_06_Phospho_DIA	Ctrl	1	0	FALSE	0
	14	YOL019W_S410	21.0662	e14493_MB057_ProAla_02_Phospho_DIA	ProAla	1	0	FALSE	0
	15	YOL019W_S410	21.2088	e14499_MB057_ProAla_03_Phospho_DIA	ProAla	1	0	FALSE	0
	16	YOL019W_S410	20.9958	e14502_MB057_ProAla_04_Phospho_DIA	ProAla	1	0	FALSE	0
	17	YOL019W_S410	20.8518	e14506_MB057_ProAla_05_Phospho_DIA	ProAla	1	0	FALSE	0
	18	YOL019W_S410	20.9275	e14514_MB057_ProAla_06_Phospho_DIA	ProAla	1	0	FALSE	0
	19	YOL019W_S410	20.545	e14487_MB057_ProSer_01_Phospho_DIA	ProSer	1	0	FALSE	0
	20	YOL019W_S410	21.3392	e14492_MB057_ProSer_02_Phospho_DIA	ProSer	1	0	FALSE	0
	21	YOL019W_S410	21.0784	e14496_MB057_ProSer_03_Phospho_DIA	ProSer	1	0	FALSE	0
	22	YOL019W_S410	21.2975	e14504_MB057_ProSer_04_Phospho_DIA	ProSer	1	0	FALSE	0
	23	YOL019W_S410	21.2741	e14508_MB057_ProSer_05_Phospho_DIA	ProSer	1	0	FALSE	0
	24	YOL019W_S410	20.833	e14511_MB057_ProSer_06_Phospho_DIA	ProSer	1	0	FALSE	0
	1	YOL019W_S518	20.8836	e14488_MB057_ArgSer_01_Phospho_DIA	ArgSer	1	0	FALSE	0
	3	YOL019W_S518	21.3459	e14498_MB057_ArgSer_03_Phospho_DIA	ArgSer	1	0	FALSE	0
	8	YOL019W_S518	21.7838	e14494_MB057_Ctrl_02_Phospho_DIA	Ctrl	1	0	FALSE	0
	9	YOL019W_S518	21.3612	e14497_MB057_Ctrl_03_Phospho_DIA	Ctrl	1	0	FALSE	0
	10	YOL019W_S518	21.208	e14501_MB057_Ctrl_04_Phospho_DIA	Ctrl	1	0	FALSE	0
	11	YOL019W_S518	22.0039	e14507_MB057_Ctrl_05_Phospho_DIA	Ctrl	1	0	FALSE	0
	12	YOL019W_S518	20.7315	e14513_MB057_Ctrl_06_Phospho_DIA	Ctrl	1	0	FALSE	0
	13	YOL019W_S518	21.4022	e14489_MB057_ProAla_01_Phospho_DIA	ProAla	1	0	FALSE	0
	14	YOL019W_S518	21.6496	e14493_MB057_ProAla_02_Phospho_DIA	ProAla	1	0	FALSE	0
	19	YOL019W_S518	21.2159	e14487_MB057_ProSer_01_Phospho_DIA	ProSer	1	0	FALSE	0
	21	YOL019W_S518	21.5802	e14496_MB057_ProSer_03_Phospho_DIA	ProSer	1	0	FALSE	0
	24	YOL019W_S518	21.2034	e14511_MB057_ProSer_06_Phospho_DIA	ProSer	1	0	FALSE	0
	1	YOL019W_T196	21.1108	e14488_MB057_ArgSer_01_Phospho_DIA	ArgSer	2	0	FALSE	0
	2	YOL019W_T196	21.2031	e14491_MB057_ArgSer_02_Phospho_DIA	ArgSer	2	0	FALSE	0
	3	YOL019W_T196	21.1478	e14498_MB057_ArgSer_03_Phospho_DIA	ArgSer	2	0	FALSE	0
	4	YOL019W_T196	21.0147	e14503_MB057_ArgSer_04_Phospho_DIA	ArgSer	2	0	FALSE	0
	5	YOL019W_T196	21.1004	e14509_MB057_ArgSer_05_Phospho_DIA	ArgSer	2	0	FALSE	0
	6	YOL019W_T196	20.8983	e14512_MB057_ArgSer_06_Phospho_DIA	ArgSer	2	0	FALSE	0
	7	YOL019W_T196	20.7577	e14486_MB057_Ctrl_01_Phospho_DIA	Ctrl	2	0	FALSE	0
	8	YOL019W_T196	21.2049	e14494_MB057_Ctrl_02_Phospho_DIA	Ctrl	2	0	FALSE	0
	9	YOL019W_T196	21.1605	e14497_MB057_Ctrl_03_Phospho_DIA	Ctrl	2	0	FALSE	0
	10	YOL019W_T196	21.1692	e14501_MB057_Ctrl_04_Phospho_DIA	Ctrl	2	0	FALSE	0
	11	YOL019W_T196	20.5966	e14507_MB057_Ctrl_05_Phospho_DIA	Ctrl	2	0	FALSE	0
	12	YOL019W_T196	21.2845	e14513_MB057_Ctrl_06_Phospho_DIA	Ctrl	2	0	FALSE	0
	13	YOL019W_T196	20.7563	e14489_MB057_ProAla_01_Phospho_DIA	ProAla	2	0	FALSE	0
	14	YOL019W_T196	21.1359	e14493_MB057_ProAla_02_Phospho_DIA	ProAla	2	0	FALSE	0
	15	YOL019W_T196	21.4408	e14499_MB057_ProAla_03_Phospho_DIA	ProAla	2	0	FALSE	0
	16	YOL019W_T196	21.3294	e14502_MB057_ProAla_04_Phospho_DIA	ProAla	2	0	FALSE	0
	17	YOL019W_T196	20.9193	e14506_MB057_ProAla_05_Phospho_DIA	ProAla	2	0	FALSE	0
	18	YOL019W_T196	21.2094	e14514_MB057_ProAla_06_Phospho_DIA	ProAla	2	0	FALSE	0
	19	YOL019W_T196	21.3801	e14487_MB057_ProSer_01_Phospho_DIA	ProSer	2	0	FALSE	0
	20	YOL019W_T196	21.7561	e14492_MB057_ProSer_02_Phospho_DIA	ProSer	2	0	FALSE	0
	21	YOL019W_T196	21.6849	e14496_MB057_ProSer_03_Phospho_DIA	ProSer	2	0	FALSE	0
	22	YOL019W_T196	21.6445	e14504_MB057_ProSer_04_Phospho_DIA	ProSer	2	0	FALSE	0
	23	YOL019W_T196	21.6133	e14508_MB057_ProSer_05_Phospho_DIA	ProSer	2	0	FALSE	0
	24	YOL019W_T196	21.3101	e14511_MB057_ProSer_06_Phospho_DIA	ProSer	2	0	FALSE	0
	8	YOL019W_T270	21.1828	e14494_MB057_Ctrl_02_Phospho_DIA	Ctrl	1	0	FALSE	0
	17	YOL019W_T270	20.9286	e14506_MB057_ProAla_05_Phospho_DIA	ProAla	1	0	FALSE	0
	18	YOL019W_T270	20.8256	e14514_MB057_ProAla_06_Phospho_DIA	ProAla	1	0	FALSE	0
	9	YOL019W_Y310	21.2884	e14497_MB057_Ctrl_03_Phospho_DIA	Ctrl	2	-1	FALSE	0
	13	YOL019W_Y310	19.808	e14489_MB057_ProAla_01_Phospho_DIA	ProAla	2	-1	FALSE	0
	1	YOL036W_S104	22.3316	e14488_MB057_ArgSer_01_Phospho_DIA	ArgSer	1	0.75	TRUE	3
	2	YOL036W_S104	22.5866	e14491_MB057_ArgSer_02_Phospho_DIA	ArgSer	3	0.25	FALSE	2
	3	YOL036W_S104	22.9622	e14498_MB057_ArgSer_03_Phospho_DIA	ArgSer	3	0.25	FALSE	2
	4	YOL036W_S104	22.5066	e14503_MB057_ArgSer_04_Phospho_DIA	ArgSer	1	0.75	TRUE	3
	5	YOL036W_S104	22.5493	e14509_MB057_ArgSer_05_Phospho_DIA	ArgSer	3	0.25	FALSE	2
	6	YOL036W_S104	22.329	e14512_MB057_ArgSer_06_Phospho_DIA	ArgSer	1	0.75	TRUE	3
	7	YOL036W_S104	22.8665	e14486_MB057_Ctrl_01_Phospho_DIA	Ctrl	3	0.25	FALSE	2
	8	YOL036W_S104	22.4915	e14494_MB057_Ctrl_02_Phospho_DIA	Ctrl	1	0.75	TRUE	3
	9	YOL036W_S104	22.3294	e14497_MB057_Ctrl_03_Phospho_DIA	Ctrl	1	0.75	TRUE	3
	10	YOL036W_S104	22.3344	e14501_MB057_Ctrl_04_Phospho_DIA	Ctrl	1	0.75	TRUE	3
	11	YOL036W_S104	22.4982	e14507_MB057_Ctrl_05_Phospho_DIA	Ctrl	1	0.75	TRUE	3
	12	YOL036W_S104	22.4484	e14513_MB057_Ctrl_06_Phospho_DIA	Ctrl	3	0.25	FALSE	2
	13	YOL036W_S104	22.5173	e14489_MB057_ProAla_01_Phospho_DIA	ProAla	1	0.75	TRUE	3
	14	YOL036W_S104	22.6181	e14493_MB057_ProAla_02_Phospho_DIA	ProAla	1	0.75	TRUE	3
	15	YOL036W_S104	22.8227	e14499_MB057_ProAla_03_Phospho_DIA	ProAla	3	0.25	FALSE	2
	16	YOL036W_S104	22.4261	e14502_MB057_ProAla_04_Phospho_DIA	ProAla	1	0.75	TRUE	3
	17	YOL036W_S104	22.4188	e14506_MB057_ProAla_05_Phospho_DIA	ProAla	1	0.75	TRUE	3
	18	YOL036W_S104	22.9834	e14514_MB057_ProAla_06_Phospho_DIA	ProAla	5	-0.25	FALSE	1
	19	YOL036W_S104	22.5112	e14487_MB057_ProSer_01_Phospho_DIA	ProSer	1	0.75	TRUE	3
	20	YOL036W_S104	22.5879	e14492_MB057_ProSer_02_Phospho_DIA	ProSer	1	0.75	TRUE	3
	21	YOL036W_S104	22.9384	e14496_MB057_ProSer_03_Phospho_DIA	ProSer	3	0.25	FALSE	2
	22	YOL036W_S104	22.7402	e14504_MB057_ProSer_04_Phospho_DIA	ProSer	1	0.75	TRUE	3
	23	YOL036W_S104	22.9387	e14508_MB057_ProSer_05_Phospho_DIA	ProSer	3	0.25	FALSE	2
	24	YOL036W_S104	22.7486	e14511_MB057_ProSer_06_Phospho_DIA	ProSer	3	0.25	FALSE	2
	3	YOL036W_S118	24.9273	e14498_MB057_ArgSer_03_Phospho_DIA	ArgSer	2	-1	FALSE	0
	18	YOL036W_S118	24.5477	e14514_MB057_ProAla_06_Phospho_DIA	ProAla	2	-1	FALSE	0
	3	YOL036W_S160	19.4045	e14498_MB057_ArgSer_03_Phospho_DIA	ArgSer	2	-1	FALSE	0
	16	YOL036W_S160	19.4217	e14502_MB057_ProAla_04_Phospho_DIA	ProAla	2	-1	FALSE	0
	17	YOL036W_S160	19.9146	e14506_MB057_ProAla_05_Phospho_DIA	ProAla	2	-1	FALSE	0
	19	YOL036W_S160	19.2775	e14487_MB057_ProSer_01_Phospho_DIA	ProSer	2	-1	FALSE	0
	21	YOL036W_S160	19.9835	e14496_MB057_ProSer_03_Phospho_DIA	ProSer	2	-1	FALSE	0
	22	YOL036W_S160	19.3958	e14504_MB057_ProSer_04_Phospho_DIA	ProSer	2	-1	FALSE	0
	23	YOL036W_S160	19.0423	e14508_MB057_ProSer_05_Phospho_DIA	ProSer	2	-1	FALSE	0
	3	YOL036W_S161	19.4045	e14498_MB057_ArgSer_03_Phospho_DIA	ArgSer	2	-1	FALSE	0
	16	YOL036W_S161	19.4217	e14502_MB057_ProAla_04_Phospho_DIA	ProAla	2	-1	FALSE	0
	17	YOL036W_S161	19.9146	e14506_MB057_ProAla_05_Phospho_DIA	ProAla	2	-1	FALSE	0
	19	YOL036W_S161	19.2775	e14487_MB057_ProSer_01_Phospho_DIA	ProSer	2	-1	FALSE	0
	21	YOL036W_S161	19.9835	e14496_MB057_ProSer_03_Phospho_DIA	ProSer	2	-1	FALSE	0
	22	YOL036W_S161	19.3958	e14504_MB057_ProSer_04_Phospho_DIA	ProSer	2	-1	FALSE	0
	23	YOL036W_S161	19.0423	e14508_MB057_ProSer_05_Phospho_DIA	ProSer	2	-1	FALSE	0
	1	YOL036W_S257	21.2767	e14488_MB057_ArgSer_01_Phospho_DIA	ArgSer	1	0	FALSE	0
	2	YOL036W_S257	21.0063	e14491_MB057_ArgSer_02_Phospho_DIA	ArgSer	1	0	FALSE	0
	3	YOL036W_S257	21.1353	e14498_MB057_ArgSer_03_Phospho_DIA	ArgSer	1	0	FALSE	0
	4	YOL036W_S257	20.7004	e14503_MB057_ArgSer_04_Phospho_DIA	ArgSer	1	0	FALSE	0
	5	YOL036W_S257	21.1263	e14509_MB057_ArgSer_05_Phospho_DIA	ArgSer	1	0	FALSE	0
	6	YOL036W_S257	21.1192	e14512_MB057_ArgSer_06_Phospho_DIA	ArgSer	1	0	FALSE	0
	7	YOL036W_S257	21.193	e14486_MB057_Ctrl_01_Phospho_DIA	Ctrl	1	0	FALSE	0
	8	YOL036W_S257	20.6159	e14494_MB057_Ctrl_02_Phospho_DIA	Ctrl	1	0	FALSE	0
	9	YOL036W_S257	20.8561	e14497_MB057_Ctrl_03_Phospho_DIA	Ctrl	1	0	FALSE	0
	10	YOL036W_S257	20.9313	e14501_MB057_Ctrl_04_Phospho_DIA	Ctrl	1	0	FALSE	0
	11	YOL036W_S257	21.3011	e14507_MB057_Ctrl_05_Phospho_DIA	Ctrl	1	0	FALSE	0
	12	YOL036W_S257	21.0223	e14513_MB057_Ctrl_06_Phospho_DIA	Ctrl	1	0	FALSE	0
	13	YOL036W_S257	21.192	e14489_MB057_ProAla_01_Phospho_DIA	ProAla	1	0	FALSE	0
	14	YOL036W_S257	21.1116	e14493_MB057_ProAla_02_Phospho_DIA	ProAla	1	0	FALSE	0
	15	YOL036W_S257	20.8033	e14499_MB057_ProAla_03_Phospho_DIA	ProAla	1	0	FALSE	0
	16	YOL036W_S257	21.1878	e14502_MB057_ProAla_04_Phospho_DIA	ProAla	1	0	FALSE	0
	17	YOL036W_S257	21.1503	e14506_MB057_ProAla_05_Phospho_DIA	ProAla	1	0	FALSE	0
	18	YOL036W_S257	21.1063	e14514_MB057_ProAla_06_Phospho_DIA	ProAla	1	0	FALSE	0
	19	YOL036W_S257	21.6091	e14487_MB057_ProSer_01_Phospho_DIA	ProSer	1	0	FALSE	0
	20	YOL036W_S257	21.1611	e14492_MB057_ProSer_02_Phospho_DIA	ProSer	1	0	FALSE	0
	21	YOL036W_S257	21.3573	e14496_MB057_ProSer_03_Phospho_DIA	ProSer	1	0	FALSE	0
	22	YOL036W_S257	21.1669	e14504_MB057_ProSer_04_Phospho_DIA	ProSer	1	0	FALSE	0
	23	YOL036W_S257	21.0819	e14508_MB057_ProSer_05_Phospho_DIA	ProSer	1	0	FALSE	0
	24	YOL036W_S257	21.3116	e14511_MB057_ProSer_06_Phospho_DIA	ProSer	1	0	FALSE	0
	3	YOL036W_S312	19.0541	e14498_MB057_ArgSer_03_Phospho_DIA	ArgSer	2	-1	FALSE	0
	4	YOL036W_S312	19.6891	e14503_MB057_ArgSer_04_Phospho_DIA	ArgSer	2	-1	FALSE	0
	5	YOL036W_S312	19.7188	e14509_MB057_ArgSer_05_Phospho_DIA	ArgSer	2	-1	FALSE	0
	2	YOL036W_S314	20.2885	e14491_MB057_ArgSer_02_Phospho_DIA	ArgSer	2	0	FALSE	1
	3	YOL036W_S314	20.4475	e14498_MB057_ArgSer_03_Phospho_DIA	ArgSer	2	0	FALSE	1
	4	YOL036W_S314	20.8577	e14503_MB057_ArgSer_04_Phospho_DIA	ArgSer	4	-1	FALSE	0
	5	YOL036W_S314	20.9632	e14509_MB057_ArgSer_05_Phospho_DIA	ArgSer	2	0	FALSE	1
	10	YOL036W_S314	20.1006	e14501_MB057_Ctrl_04_Phospho_DIA	Ctrl	2	0	FALSE	1
	12	YOL036W_S314	20.4098	e14513_MB057_Ctrl_06_Phospho_DIA	Ctrl	2	0	FALSE	1
	16	YOL036W_S314	20.4308	e14502_MB057_ProAla_04_Phospho_DIA	ProAla	2	0	FALSE	1
	17	YOL036W_S314	20.2565	e14506_MB057_ProAla_05_Phospho_DIA	ProAla	2	0	FALSE	1
	18	YOL036W_S314	20.4186	e14514_MB057_ProAla_06_Phospho_DIA	ProAla	2	0	FALSE	1
	19	YOL036W_S314	20.4053	e14487_MB057_ProSer_01_Phospho_DIA	ProSer	2	0	FALSE	1
	20	YOL036W_S314	20.5594	e14492_MB057_ProSer_02_Phospho_DIA	ProSer	2	0	FALSE	1
	23	YOL036W_S314	20.6422	e14508_MB057_ProSer_05_Phospho_DIA	ProSer	2	0	FALSE	1
	1	YOL036W_S316	21.7789	e14488_MB057_ArgSer_01_Phospho_DIA	ArgSer	1	0	FALSE	0
	2	YOL036W_S316	21.7544	e14491_MB057_ArgSer_02_Phospho_DIA	ArgSer	1	0	FALSE	0
	3	YOL036W_S316	21.8834	e14498_MB057_ArgSer_03_Phospho_DIA	ArgSer	1	0	FALSE	0
	4	YOL036W_S316	21.2391	e14503_MB057_ArgSer_04_Phospho_DIA	ArgSer	1	0	FALSE	0
	5	YOL036W_S316	21.5802	e14509_MB057_ArgSer_05_Phospho_DIA	ArgSer	1	0	FALSE	0
	6	YOL036W_S316	21.5451	e14512_MB057_ArgSer_06_Phospho_DIA	ArgSer	1	0	FALSE	0
	7	YOL036W_S316	21.8794	e14486_MB057_Ctrl_01_Phospho_DIA	Ctrl	1	0	FALSE	0
	8	YOL036W_S316	21.9345	e14494_MB057_Ctrl_02_Phospho_DIA	Ctrl	1	0	FALSE	0
	9	YOL036W_S316	20.8539	e14497_MB057_Ctrl_03_Phospho_DIA	Ctrl	1	0	FALSE	0
	10	YOL036W_S316	21.4493	e14501_MB057_Ctrl_04_Phospho_DIA	Ctrl	1	0	FALSE	0
	11	YOL036W_S316	22.3648	e14507_MB057_Ctrl_05_Phospho_DIA	Ctrl	1	0	FALSE	0
	12	YOL036W_S316	20.9406	e14513_MB057_Ctrl_06_Phospho_DIA	Ctrl	1	0	FALSE	0
	13	YOL036W_S316	22.1272	e14489_MB057_ProAla_01_Phospho_DIA	ProAla	1	0	FALSE	0
	14	YOL036W_S316	21.4875	e14493_MB057_ProAla_02_Phospho_DIA	ProAla	1	0	FALSE	0
	15	YOL036W_S316	21.7742	e14499_MB057_ProAla_03_Phospho_DIA	ProAla	1	0	FALSE	0
	16	YOL036W_S316	21.6875	e14502_MB057_ProAla_04_Phospho_DIA	ProAla	1	0	FALSE	0
	17	YOL036W_S316	21.6131	e14506_MB057_ProAla_05_Phospho_DIA	ProAla	1	0	FALSE	0
	18	YOL036W_S316	22.0452	e14514_MB057_ProAla_06_Phospho_DIA	ProAla	1	0	FALSE	0
	19	YOL036W_S316	22.43	e14487_MB057_ProSer_01_Phospho_DIA	ProSer	1	0	FALSE	0
	20	YOL036W_S316	22.3263	e14492_MB057_ProSer_02_Phospho_DIA	ProSer	1	0	FALSE	0
	21	YOL036W_S316	22.381	e14496_MB057_ProSer_03_Phospho_DIA	ProSer	1	0	FALSE	0
	22	YOL036W_S316	22.3092	e14504_MB057_ProSer_04_Phospho_DIA	ProSer	1	0	FALSE	0
	23	YOL036W_S316	21.7783	e14508_MB057_ProSer_05_Phospho_DIA	ProSer	1	0	FALSE	0
	24	YOL036W_S316	22.6268	e14511_MB057_ProSer_06_Phospho_DIA	ProSer	1	0	FALSE	0
	2	YOL036W_S317	22.0111	e14491_MB057_ArgSer_02_Phospho_DIA	ArgSer	2	-1	FALSE	0
	4	YOL036W_S317	22.0263	e14503_MB057_ArgSer_04_Phospho_DIA	ArgSer	2	-1	FALSE	0
	10	YOL036W_S317	21.7929	e14501_MB057_Ctrl_04_Phospho_DIA	Ctrl	2	-1	FALSE	0
	12	YOL036W_S317	22.1559	e14513_MB057_Ctrl_06_Phospho_DIA	Ctrl	2	-1	FALSE	0
	16	YOL036W_S317	22.1812	e14502_MB057_ProAla_04_Phospho_DIA	ProAla	2	-1	FALSE	0
	17	YOL036W_S317	21.9734	e14506_MB057_ProAla_05_Phospho_DIA	ProAla	2	-1	FALSE	0
	18	YOL036W_S317	22.1665	e14514_MB057_ProAla_06_Phospho_DIA	ProAla	2	-1	FALSE	0
	19	YOL036W_S317	22.1505	e14487_MB057_ProSer_01_Phospho_DIA	ProSer	2	-1	FALSE	0
	20	YOL036W_S317	22.3379	e14492_MB057_ProSer_02_Phospho_DIA	ProSer	2	-1	FALSE	0
	23	YOL036W_S317	22.4399	e14508_MB057_ProSer_05_Phospho_DIA	ProSer	2	-1	FALSE	0
	1	YOL036W_S337	18.6257	e14488_MB057_ArgSer_01_Phospho_DIA	ArgSer	1	0	FALSE	0
	2	YOL036W_S337	18.5965	e14491_MB057_ArgSer_02_Phospho_DIA	ArgSer	1	0	FALSE	0
	3	YOL036W_S337	18.7	e14498_MB057_ArgSer_03_Phospho_DIA	ArgSer	1	0	FALSE	0
	7	YOL036W_S337	18.6209	e14486_MB057_Ctrl_01_Phospho_DIA	Ctrl	1	0	FALSE	0
	8	YOL036W_S337	18.9173	e14494_MB057_Ctrl_02_Phospho_DIA	Ctrl	1	0	FALSE	0
	10	YOL036W_S337	19.1872	e14501_MB057_Ctrl_04_Phospho_DIA	Ctrl	1	0	FALSE	0
	11	YOL036W_S337	18.5816	e14507_MB057_Ctrl_05_Phospho_DIA	Ctrl	1	0	FALSE	0
	12	YOL036W_S337	18.7785	e14513_MB057_Ctrl_06_Phospho_DIA	Ctrl	1	0	FALSE	0
	13	YOL036W_S337	18.7873	e14489_MB057_ProAla_01_Phospho_DIA	ProAla	1	0	FALSE	0
	14	YOL036W_S337	18.938	e14493_MB057_ProAla_02_Phospho_DIA	ProAla	1	0	FALSE	0
	15	YOL036W_S337	19.1896	e14499_MB057_ProAla_03_Phospho_DIA	ProAla	1	0	FALSE	0
	16	YOL036W_S337	18.4036	e14502_MB057_ProAla_04_Phospho_DIA	ProAla	1	0	FALSE	0
	18	YOL036W_S337	18.5598	e14514_MB057_ProAla_06_Phospho_DIA	ProAla	1	0	FALSE	0
	22	YOL036W_S337	18.5686	e14504_MB057_ProSer_04_Phospho_DIA	ProSer	1	0	FALSE	0
	23	YOL036W_S337	19.1146	e14508_MB057_ProSer_05_Phospho_DIA	ProSer	1	0	FALSE	0
	3	YOL036W_S349	18.2526	e14498_MB057_ArgSer_03_Phospho_DIA	ArgSer	2	-1	FALSE	0
	4	YOL036W_S349	17.3334	e14503_MB057_ArgSer_04_Phospho_DIA	ArgSer	2	-1	FALSE	0
	8	YOL036W_S349	17.6275	e14494_MB057_Ctrl_02_Phospho_DIA	Ctrl	2	-1	FALSE	0
	14	YOL036W_S349	17.3758	e14493_MB057_ProAla_02_Phospho_DIA	ProAla	2	-1	FALSE	0
	17	YOL036W_S349	17.4937	e14506_MB057_ProAla_05_Phospho_DIA	ProAla	2	-1	FALSE	0
	18	YOL036W_S349	17.7682	e14514_MB057_ProAla_06_Phospho_DIA	ProAla	2	-1	FALSE	0
	19	YOL036W_S349	17.9681	e14487_MB057_ProSer_01_Phospho_DIA	ProSer	2	-1	FALSE	0
	20	YOL036W_S349	18.349	e14492_MB057_ProSer_02_Phospho_DIA	ProSer	2	-1	FALSE	0
	21	YOL036W_S349	17.834	e14496_MB057_ProSer_03_Phospho_DIA	ProSer	2	-1	FALSE	0
	22	YOL036W_S349	17.9501	e14504_MB057_ProSer_04_Phospho_DIA	ProSer	2	-1	FALSE	0
	23	YOL036W_S349	18.7472	e14508_MB057_ProSer_05_Phospho_DIA	ProSer	2	-1	FALSE	0
	1	YOL036W_S371	23.2555	e14488_MB057_ArgSer_01_Phospho_DIA	ArgSer	2	0	FALSE	0
	2	YOL036W_S371	22.0339	e14491_MB057_ArgSer_02_Phospho_DIA	ArgSer	2	0	FALSE	0
	3	YOL036W_S371	22.6968	e14498_MB057_ArgSer_03_Phospho_DIA	ArgSer	1	0.5	TRUE	1
	4	YOL036W_S371	22.6879	e14503_MB057_ArgSer_04_Phospho_DIA	ArgSer	2	0	FALSE	0
	5	YOL036W_S371	22.4428	e14509_MB057_ArgSer_05_Phospho_DIA	ArgSer	2	0	FALSE	0
	6	YOL036W_S371	22.758	e14512_MB057_ArgSer_06_Phospho_DIA	ArgSer	1	0.5	TRUE	1
	7	YOL036W_S371	22.6396	e14486_MB057_Ctrl_01_Phospho_DIA	Ctrl	2	0	FALSE	0
	8	YOL036W_S371	22.5547	e14494_MB057_Ctrl_02_Phospho_DIA	Ctrl	2	0	FALSE	0
	9	YOL036W_S371	22.5243	e14497_MB057_Ctrl_03_Phospho_DIA	Ctrl	2	0	FALSE	0
	10	YOL036W_S371	22.6612	e14501_MB057_Ctrl_04_Phospho_DIA	Ctrl	2	0	FALSE	0
	11	YOL036W_S371	22.3504	e14507_MB057_Ctrl_05_Phospho_DIA	Ctrl	2	0	FALSE	0
	12	YOL036W_S371	22.2777	e14513_MB057_Ctrl_06_Phospho_DIA	Ctrl	2	0	FALSE	0
	13	YOL036W_S371	23.3047	e14489_MB057_ProAla_01_Phospho_DIA	ProAla	2	0	FALSE	0
	14	YOL036W_S371	22.6169	e14493_MB057_ProAla_02_Phospho_DIA	ProAla	2	0	FALSE	0
	15	YOL036W_S371	22.9589	e14499_MB057_ProAla_03_Phospho_DIA	ProAla	2	0	FALSE	0
	16	YOL036W_S371	22.6339	e14502_MB057_ProAla_04_Phospho_DIA	ProAla	2	0	FALSE	0
	17	YOL036W_S371	22.8933	e14506_MB057_ProAla_05_Phospho_DIA	ProAla	2	0	FALSE	0
	18	YOL036W_S371	22.825	e14514_MB057_ProAla_06_Phospho_DIA	ProAla	2	0	FALSE	0
	19	YOL036W_S371	23.1104	e14487_MB057_ProSer_01_Phospho_DIA	ProSer	2	0	FALSE	0
	20	YOL036W_S371	22.3637	e14492_MB057_ProSer_02_Phospho_DIA	ProSer	2	0	FALSE	0
	21	YOL036W_S371	23.0617	e14496_MB057_ProSer_03_Phospho_DIA	ProSer	2	0	FALSE	0
	22	YOL036W_S371	22.7958	e14504_MB057_ProSer_04_Phospho_DIA	ProSer	2	0	FALSE	0
	23	YOL036W_S371	23.0345	e14508_MB057_ProSer_05_Phospho_DIA	ProSer	2	0	FALSE	0
	24	YOL036W_S371	23.4423	e14511_MB057_ProSer_06_Phospho_DIA	ProSer	2	0	FALSE	0
	1	YOL036W_S425	21.162	e14488_MB057_ArgSer_01_Phospho_DIA	ArgSer	1	0	FALSE	0
	2	YOL036W_S425	20.546	e14491_MB057_ArgSer_02_Phospho_DIA	ArgSer	1	0	FALSE	0
	5	YOL036W_S425	21.2096	e14509_MB057_ArgSer_05_Phospho_DIA	ArgSer	1	0	FALSE	0
	7	YOL036W_S425	21.5549	e14486_MB057_Ctrl_01_Phospho_DIA	Ctrl	1	0	FALSE	0
	10	YOL036W_S425	21.2809	e14501_MB057_Ctrl_04_Phospho_DIA	Ctrl	1	0	FALSE	0
	22	YOL036W_S425	21.6557	e14504_MB057_ProSer_04_Phospho_DIA	ProSer	1	0	FALSE	0
	3	YOL036W_S502	17.7993	e14498_MB057_ArgSer_03_Phospho_DIA	ArgSer	1	0	FALSE	0
	4	YOL036W_S502	18.2691	e14503_MB057_ArgSer_04_Phospho_DIA	ArgSer	1	0	FALSE	0
	5	YOL036W_S502	18.2264	e14509_MB057_ArgSer_05_Phospho_DIA	ArgSer	1	0	FALSE	0
	6	YOL036W_S502	18.0002	e14512_MB057_ArgSer_06_Phospho_DIA	ArgSer	1	0	FALSE	0
	7	YOL036W_S502	18.202	e14486_MB057_Ctrl_01_Phospho_DIA	Ctrl	1	0	FALSE	0
	8	YOL036W_S502	18.4237	e14494_MB057_Ctrl_02_Phospho_DIA	Ctrl	1	0	FALSE	0
	12	YOL036W_S502	18.561	e14513_MB057_Ctrl_06_Phospho_DIA	Ctrl	1	0	FALSE	0
	13	YOL036W_S502	18.4628	e14489_MB057_ProAla_01_Phospho_DIA	ProAla	1	0	FALSE	0
	14	YOL036W_S502	18.5947	e14493_MB057_ProAla_02_Phospho_DIA	ProAla	1	0	FALSE	0
	17	YOL036W_S502	18.3501	e14506_MB057_ProAla_05_Phospho_DIA	ProAla	1	0	FALSE	0
	19	YOL036W_S502	18.5065	e14487_MB057_ProSer_01_Phospho_DIA	ProSer	1	0	FALSE	0
	20	YOL036W_S502	18.3448	e14492_MB057_ProSer_02_Phospho_DIA	ProSer	1	0	FALSE	0
	23	YOL036W_S502	18.5198	e14508_MB057_ProSer_05_Phospho_DIA	ProSer	1	0	FALSE	0
	24	YOL036W_S502	18.787	e14511_MB057_ProSer_06_Phospho_DIA	ProSer	1	0	FALSE	0
	1	YOL036W_S535	19.802	e14488_MB057_ArgSer_01_Phospho_DIA	ArgSer	1	0	FALSE	0
	2	YOL036W_S535	19.8784	e14491_MB057_ArgSer_02_Phospho_DIA	ArgSer	1	0	FALSE	0
	5	YOL036W_S535	19.0738	e14509_MB057_ArgSer_05_Phospho_DIA	ArgSer	1	0	FALSE	0
	8	YOL036W_S535	20.0124	e14494_MB057_Ctrl_02_Phospho_DIA	Ctrl	1	0	FALSE	0
	9	YOL036W_S535	20.0807	e14497_MB057_Ctrl_03_Phospho_DIA	Ctrl	1	0	FALSE	0
	11	YOL036W_S535	19.6215	e14507_MB057_Ctrl_05_Phospho_DIA	Ctrl	1	0	FALSE	0
	19	YOL036W_S535	20.1341	e14487_MB057_ProSer_01_Phospho_DIA	ProSer	1	0	FALSE	0
	20	YOL036W_S535	20.3229	e14492_MB057_ProSer_02_Phospho_DIA	ProSer	1	0	FALSE	0
	2	YOL036W_S540	18.3196	e14491_MB057_ArgSer_02_Phospho_DIA	ArgSer	1	0	FALSE	0
	6	YOL036W_S540	17.9296	e14512_MB057_ArgSer_06_Phospho_DIA	ArgSer	1	0	FALSE	0
	7	YOL036W_S540	18.89	e14486_MB057_Ctrl_01_Phospho_DIA	Ctrl	1	0	FALSE	0
	8	YOL036W_S540	18.4659	e14494_MB057_Ctrl_02_Phospho_DIA	Ctrl	1	0	FALSE	0
	9	YOL036W_S540	17.0995	e14497_MB057_Ctrl_03_Phospho_DIA	Ctrl	1	0	FALSE	0
	12	YOL036W_S540	18.0221	e14513_MB057_Ctrl_06_Phospho_DIA	Ctrl	1	0	FALSE	0
	13	YOL036W_S540	17.9914	e14489_MB057_ProAla_01_Phospho_DIA	ProAla	1	0	FALSE	0
	18	YOL036W_S540	18.0275	e14514_MB057_ProAla_06_Phospho_DIA	ProAla	1	0	FALSE	0
	19	YOL036W_S540	18.8465	e14487_MB057_ProSer_01_Phospho_DIA	ProSer	1	0	FALSE	0
	20	YOL036W_S540	18.2973	e14492_MB057_ProSer_02_Phospho_DIA	ProSer	1	0	FALSE	0
	21	YOL036W_S540	18.4967	e14496_MB057_ProSer_03_Phospho_DIA	ProSer	1	0	FALSE	0
	22	YOL036W_S540	18.4772	e14504_MB057_ProSer_04_Phospho_DIA	ProSer	1	0	FALSE	0
	23	YOL036W_S540	17.6177	e14508_MB057_ProSer_05_Phospho_DIA	ProSer	1	0	FALSE	0
	24	YOL036W_S540	18.6423	e14511_MB057_ProSer_06_Phospho_DIA	ProSer	1	0	FALSE	0
	1	YOL036W_S547	22.7703	e14488_MB057_ArgSer_01_Phospho_DIA	ArgSer	1	0	FALSE	0
	2	YOL036W_S547	22.465	e14491_MB057_ArgSer_02_Phospho_DIA	ArgSer	1	0	FALSE	0
	3	YOL036W_S547	22.6778	e14498_MB057_ArgSer_03_Phospho_DIA	ArgSer	1	0	FALSE	0
	4	YOL036W_S547	22.4453	e14503_MB057_ArgSer_04_Phospho_DIA	ArgSer	1	0	FALSE	0
	5	YOL036W_S547	22.4669	e14509_MB057_ArgSer_05_Phospho_DIA	ArgSer	1	0	FALSE	0
	6	YOL036W_S547	23.0127	e14512_MB057_ArgSer_06_Phospho_DIA	ArgSer	1	0	FALSE	0
	7	YOL036W_S547	23.0599	e14486_MB057_Ctrl_01_Phospho_DIA	Ctrl	1	0	FALSE	0
	8	YOL036W_S547	22.6929	e14494_MB057_Ctrl_02_Phospho_DIA	Ctrl	1	0	FALSE	0
	9	YOL036W_S547	22.6146	e14497_MB057_Ctrl_03_Phospho_DIA	Ctrl	1	0	FALSE	0
	10	YOL036W_S547	22.6571	e14501_MB057_Ctrl_04_Phospho_DIA	Ctrl	1	0	FALSE	0
	11	YOL036W_S547	23.1561	e14507_MB057_Ctrl_05_Phospho_DIA	Ctrl	1	0	FALSE	0
	12	YOL036W_S547	22.5855	e14513_MB057_Ctrl_06_Phospho_DIA	Ctrl	1	0	FALSE	0
	13	YOL036W_S547	23.2759	e14489_MB057_ProAla_01_Phospho_DIA	ProAla	1	0	FALSE	0
	14	YOL036W_S547	22.8685	e14493_MB057_ProAla_02_Phospho_DIA	ProAla	1	0	FALSE	0
	15	YOL036W_S547	22.793	e14499_MB057_ProAla_03_Phospho_DIA	ProAla	1	0	FALSE	0
	16	YOL036W_S547	22.7724	e14502_MB057_ProAla_04_Phospho_DIA	ProAla	1	0	FALSE	0
	17	YOL036W_S547	22.8029	e14506_MB057_ProAla_05_Phospho_DIA	ProAla	1	0	FALSE	0
	18	YOL036W_S547	22.6357	e14514_MB057_ProAla_06_Phospho_DIA	ProAla	1	0	FALSE	0
	19	YOL036W_S547	23.0576	e14487_MB057_ProSer_01_Phospho_DIA	ProSer	1	0	FALSE	0
	20	YOL036W_S547	22.7737	e14492_MB057_ProSer_02_Phospho_DIA	ProSer	1	0	FALSE	0
	21	YOL036W_S547	22.9624	e14496_MB057_ProSer_03_Phospho_DIA	ProSer	1	0	FALSE	0
	22	YOL036W_S547	22.7327	e14504_MB057_ProSer_04_Phospho_DIA	ProSer	1	0	FALSE	0
	23	YOL036W_S547	22.632	e14508_MB057_ProSer_05_Phospho_DIA	ProSer	1	0	FALSE	0
	24	YOL036W_S547	23.2534	e14511_MB057_ProSer_06_Phospho_DIA	ProSer	1	0	FALSE	0
	1	YOL036W_S583	21.2717	e14488_MB057_ArgSer_01_Phospho_DIA	ArgSer	4	0	FALSE	2
	2	YOL036W_S583	21.7702	e14491_MB057_ArgSer_02_Phospho_DIA	ArgSer	6	-0.5	FALSE	0
	3	YOL036W_S583	21.7576	e14498_MB057_ArgSer_03_Phospho_DIA	ArgSer	6	-0.5	FALSE	0
	4	YOL036W_S583	21.4891	e14503_MB057_ArgSer_04_Phospho_DIA	ArgSer	6	-0.5	FALSE	0
	5	YOL036W_S583	21.6819	e14509_MB057_ArgSer_05_Phospho_DIA	ArgSer	6	-0.5	FALSE	0
	6	YOL036W_S583	21.466	e14512_MB057_ArgSer_06_Phospho_DIA	ArgSer	4	0	FALSE	2
	7	YOL036W_S583	21.3973	e14486_MB057_Ctrl_01_Phospho_DIA	Ctrl	4	0	FALSE	2
	8	YOL036W_S583	21.5303	e14494_MB057_Ctrl_02_Phospho_DIA	Ctrl	4	0	FALSE	2
	9	YOL036W_S583	21.5259	e14497_MB057_Ctrl_03_Phospho_DIA	Ctrl	6	-0.5	FALSE	0
	10	YOL036W_S583	21.6289	e14501_MB057_Ctrl_04_Phospho_DIA	Ctrl	6	-0.5	FALSE	0
	11	YOL036W_S583	21.1797	e14507_MB057_Ctrl_05_Phospho_DIA	Ctrl	6	-0.5	FALSE	0
	12	YOL036W_S583	21.601	e14513_MB057_Ctrl_06_Phospho_DIA	Ctrl	6	-0.5	FALSE	0
	13	YOL036W_S583	21.591	e14489_MB057_ProAla_01_Phospho_DIA	ProAla	6	-0.5	FALSE	0
	14	YOL036W_S583	21.3081	e14493_MB057_ProAla_02_Phospho_DIA	ProAla	6	-0.5	FALSE	0
	15	YOL036W_S583	21.4388	e14499_MB057_ProAla_03_Phospho_DIA	ProAla	4	0	FALSE	2
	16	YOL036W_S583	21.6373	e14502_MB057_ProAla_04_Phospho_DIA	ProAla	4	0	FALSE	2
	17	YOL036W_S583	21.7708	e14506_MB057_ProAla_05_Phospho_DIA	ProAla	6	-0.5	FALSE	0
	18	YOL036W_S583	21.5359	e14514_MB057_ProAla_06_Phospho_DIA	ProAla	6	-0.5	FALSE	0
	19	YOL036W_S583	21.9254	e14487_MB057_ProSer_01_Phospho_DIA	ProSer	6	-0.5	FALSE	0
	20	YOL036W_S583	21.7505	e14492_MB057_ProSer_02_Phospho_DIA	ProSer	6	-0.5	FALSE	0
	21	YOL036W_S583	21.7662	e14496_MB057_ProSer_03_Phospho_DIA	ProSer	6	-0.5	FALSE	0
	22	YOL036W_S583	21.7173	e14504_MB057_ProSer_04_Phospho_DIA	ProSer	6	-0.5	FALSE	0
	23	YOL036W_S583	21.7048	e14508_MB057_ProSer_05_Phospho_DIA	ProSer	6	-0.5	FALSE	0
	24	YOL036W_S583	21.7437	e14511_MB057_ProSer_06_Phospho_DIA	ProSer	6	-0.5	FALSE	0
	1	YOL036W_S588	20.4822	e14488_MB057_ArgSer_01_Phospho_DIA	ArgSer	2	0	FALSE	2
	2	YOL036W_S588	21.5357	e14491_MB057_ArgSer_02_Phospho_DIA	ArgSer	4	-1	FALSE	0
	3	YOL036W_S588	21.4799	e14498_MB057_ArgSer_03_Phospho_DIA	ArgSer	4	-1	FALSE	0
	4	YOL036W_S588	21.356	e14503_MB057_ArgSer_04_Phospho_DIA	ArgSer	4	-1	FALSE	0
	5	YOL036W_S588	21.1383	e14509_MB057_ArgSer_05_Phospho_DIA	ArgSer	4	-1	FALSE	0
	6	YOL036W_S588	20.571	e14512_MB057_ArgSer_06_Phospho_DIA	ArgSer	2	0	FALSE	2
	7	YOL036W_S588	20.3067	e14486_MB057_Ctrl_01_Phospho_DIA	Ctrl	2	0	FALSE	2
	8	YOL036W_S588	20.8091	e14494_MB057_Ctrl_02_Phospho_DIA	Ctrl	2	0	FALSE	2
	9	YOL036W_S588	21.5144	e14497_MB057_Ctrl_03_Phospho_DIA	Ctrl	4	-1	FALSE	0
	10	YOL036W_S588	21.5171	e14501_MB057_Ctrl_04_Phospho_DIA	Ctrl	4	-1	FALSE	0
	11	YOL036W_S588	20.6361	e14507_MB057_Ctrl_05_Phospho_DIA	Ctrl	4	-1	FALSE	0
	12	YOL036W_S588	21.2926	e14513_MB057_Ctrl_06_Phospho_DIA	Ctrl	4	-1	FALSE	0
	13	YOL036W_S588	20.8435	e14489_MB057_ProAla_01_Phospho_DIA	ProAla	4	-1	FALSE	0
	14	YOL036W_S588	20.7563	e14493_MB057_ProAla_02_Phospho_DIA	ProAla	4	-1	FALSE	0
	15	YOL036W_S588	20.524	e14499_MB057_ProAla_03_Phospho_DIA	ProAla	2	0	FALSE	2
	16	YOL036W_S588	20.8827	e14502_MB057_ProAla_04_Phospho_DIA	ProAla	2	0	FALSE	2
	17	YOL036W_S588	21.3726	e14506_MB057_ProAla_05_Phospho_DIA	ProAla	4	-1	FALSE	0
	18	YOL036W_S588	21.5842	e14514_MB057_ProAla_06_Phospho_DIA	ProAla	4	-1	FALSE	0
	19	YOL036W_S588	21.1174	e14487_MB057_ProSer_01_Phospho_DIA	ProSer	4	-1	FALSE	0
	20	YOL036W_S588	21.2016	e14492_MB057_ProSer_02_Phospho_DIA	ProSer	4	-1	FALSE	0
	21	YOL036W_S588	20.7505	e14496_MB057_ProSer_03_Phospho_DIA	ProSer	4	-1	FALSE	0
	22	YOL036W_S588	21.3179	e14504_MB057_ProSer_04_Phospho_DIA	ProSer	4	-1	FALSE	0
	23	YOL036W_S588	21.329	e14508_MB057_ProSer_05_Phospho_DIA	ProSer	4	-1	FALSE	0
	24	YOL036W_S588	21.1637	e14511_MB057_ProSer_06_Phospho_DIA	ProSer	4	-1	FALSE	0
	1	YOL036W_S606	21.3395	e14488_MB057_ArgSer_01_Phospho_DIA	ArgSer	2	0	FALSE	0
	2	YOL036W_S606	21.4787	e14491_MB057_ArgSer_02_Phospho_DIA	ArgSer	2	0	FALSE	0
	3	YOL036W_S606	21.1893	e14498_MB057_ArgSer_03_Phospho_DIA	ArgSer	1	0.5	TRUE	1
	4	YOL036W_S606	21.1755	e14503_MB057_ArgSer_04_Phospho_DIA	ArgSer	1	0.5	TRUE	1
	5	YOL036W_S606	21.2945	e14509_MB057_ArgSer_05_Phospho_DIA	ArgSer	1	0.5	TRUE	1
	6	YOL036W_S606	21.122	e14512_MB057_ArgSer_06_Phospho_DIA	ArgSer	1	0.5	TRUE	1
	7	YOL036W_S606	21.3207	e14486_MB057_Ctrl_01_Phospho_DIA	Ctrl	1	0.5	TRUE	1
	8	YOL036W_S606	21.6373	e14494_MB057_Ctrl_02_Phospho_DIA	Ctrl	2	0	FALSE	0
	9	YOL036W_S606	21.4973	e14497_MB057_Ctrl_03_Phospho_DIA	Ctrl	2	0	FALSE	0
	10	YOL036W_S606	21.7468	e14501_MB057_Ctrl_04_Phospho_DIA	Ctrl	2	0	FALSE	0
	11	YOL036W_S606	21.6453	e14507_MB057_Ctrl_05_Phospho_DIA	Ctrl	2	0	FALSE	0
	12	YOL036W_S606	21.3647	e14513_MB057_Ctrl_06_Phospho_DIA	Ctrl	2	0	FALSE	0
	13	YOL036W_S606	21.0964	e14489_MB057_ProAla_01_Phospho_DIA	ProAla	1	0.5	TRUE	1
	14	YOL036W_S606	21.4941	e14493_MB057_ProAla_02_Phospho_DIA	ProAla	1	0.5	TRUE	1
	15	YOL036W_S606	21.3465	e14499_MB057_ProAla_03_Phospho_DIA	ProAla	1	0.5	TRUE	1
	16	YOL036W_S606	21.3454	e14502_MB057_ProAla_04_Phospho_DIA	ProAla	2	0	FALSE	0
	17	YOL036W_S606	21.4831	e14506_MB057_ProAla_05_Phospho_DIA	ProAla	2	0	FALSE	0
	18	YOL036W_S606	21.5323	e14514_MB057_ProAla_06_Phospho_DIA	ProAla	2	0	FALSE	0
	19	YOL036W_S606	21.4161	e14487_MB057_ProSer_01_Phospho_DIA	ProSer	2	0	FALSE	0
	20	YOL036W_S606	21.6733	e14492_MB057_ProSer_02_Phospho_DIA	ProSer	2	0	FALSE	0
	21	YOL036W_S606	21.6724	e14496_MB057_ProSer_03_Phospho_DIA	ProSer	2	0	FALSE	0
	22	YOL036W_S606	21.4239	e14504_MB057_ProSer_04_Phospho_DIA	ProSer	2	0	FALSE	0
	23	YOL036W_S606	21.551	e14508_MB057_ProSer_05_Phospho_DIA	ProSer	2	0	FALSE	0
	24	YOL036W_S606	21.4157	e14511_MB057_ProSer_06_Phospho_DIA	ProSer	2	0	FALSE	0
	1	YOL036W_S67	21.9943	e14488_MB057_ArgSer_01_Phospho_DIA	ArgSer	1	0.5	TRUE	1
	2	YOL036W_S67	22.188	e14491_MB057_ArgSer_02_Phospho_DIA	ArgSer	1	0.5	TRUE	1
	3	YOL036W_S67	22.1402	e14498_MB057_ArgSer_03_Phospho_DIA	ArgSer	1	0.5	TRUE	1
	4	YOL036W_S67	22.1386	e14503_MB057_ArgSer_04_Phospho_DIA	ArgSer	1	0.5	TRUE	1
	5	YOL036W_S67	21.9812	e14509_MB057_ArgSer_05_Phospho_DIA	ArgSer	1	0.5	TRUE	1
	6	YOL036W_S67	21.872	e14512_MB057_ArgSer_06_Phospho_DIA	ArgSer	1	0.5	TRUE	1
	7	YOL036W_S67	22.4054	e14486_MB057_Ctrl_01_Phospho_DIA	Ctrl	2	0	FALSE	0
	8	YOL036W_S67	22.5714	e14494_MB057_Ctrl_02_Phospho_DIA	Ctrl	2	0	FALSE	0
	9	YOL036W_S67	21.9919	e14497_MB057_Ctrl_03_Phospho_DIA	Ctrl	1	0.5	TRUE	1
	10	YOL036W_S67	22.3262	e14501_MB057_Ctrl_04_Phospho_DIA	Ctrl	2	0	FALSE	0
	11	YOL036W_S67	21.7892	e14507_MB057_Ctrl_05_Phospho_DIA	Ctrl	1	0.5	TRUE	1
	12	YOL036W_S67	22.0531	e14513_MB057_Ctrl_06_Phospho_DIA	Ctrl	1	0.5	TRUE	1
	13	YOL036W_S67	22.0948	e14489_MB057_ProAla_01_Phospho_DIA	ProAla	1	0.5	TRUE	1
	14	YOL036W_S67	22.0766	e14493_MB057_ProAla_02_Phospho_DIA	ProAla	1	0.5	TRUE	1
	15	YOL036W_S67	22.1922	e14499_MB057_ProAla_03_Phospho_DIA	ProAla	1	0.5	TRUE	1
	16	YOL036W_S67	22.2562	e14502_MB057_ProAla_04_Phospho_DIA	ProAla	1	0.5	TRUE	1
	17	YOL036W_S67	22.315	e14506_MB057_ProAla_05_Phospho_DIA	ProAla	1	0.5	TRUE	1
	18	YOL036W_S67	22.1611	e14514_MB057_ProAla_06_Phospho_DIA	ProAla	1	0.5	TRUE	1
	19	YOL036W_S67	22.6993	e14487_MB057_ProSer_01_Phospho_DIA	ProSer	2	0	FALSE	0
	20	YOL036W_S67	22.1715	e14492_MB057_ProSer_02_Phospho_DIA	ProSer	1	0.5	TRUE	1
	21	YOL036W_S67	22.3545	e14496_MB057_ProSer_03_Phospho_DIA	ProSer	1	0.5	TRUE	1
	22	YOL036W_S67	22.1784	e14504_MB057_ProSer_04_Phospho_DIA	ProSer	1	0.5	TRUE	1
	23	YOL036W_S67	22.1939	e14508_MB057_ProSer_05_Phospho_DIA	ProSer	1	0.5	TRUE	1
	24	YOL036W_S67	22.2208	e14511_MB057_ProSer_06_Phospho_DIA	ProSer	1	0.5	TRUE	1
	3	YOL036W_S7	23.1804	e14498_MB057_ArgSer_03_Phospho_DIA	ArgSer	1	0	FALSE	0
	4	YOL036W_S7	23.5651	e14503_MB057_ArgSer_04_Phospho_DIA	ArgSer	1	0	FALSE	0
	6	YOL036W_S7	23.7666	e14512_MB057_ArgSer_06_Phospho_DIA	ArgSer	1	0	FALSE	0
	7	YOL036W_S7	23.7131	e14486_MB057_Ctrl_01_Phospho_DIA	Ctrl	1	0	FALSE	0
	8	YOL036W_S7	23.767	e14494_MB057_Ctrl_02_Phospho_DIA	Ctrl	1	0	FALSE	0
	9	YOL036W_S7	23.8802	e14497_MB057_Ctrl_03_Phospho_DIA	Ctrl	1	0	FALSE	0
	14	YOL036W_S7	23.8891	e14493_MB057_ProAla_02_Phospho_DIA	ProAla	1	0	FALSE	0
	15	YOL036W_S7	23.808	e14499_MB057_ProAla_03_Phospho_DIA	ProAla	1	0	FALSE	0
	16	YOL036W_S7	23.4847	e14502_MB057_ProAla_04_Phospho_DIA	ProAla	1	0	FALSE	0
	17	YOL036W_S7	23.8187	e14506_MB057_ProAla_05_Phospho_DIA	ProAla	1	0	FALSE	0
	18	YOL036W_S7	23.5129	e14514_MB057_ProAla_06_Phospho_DIA	ProAla	1	0	FALSE	0
	19	YOL036W_S7	24.2572	e14487_MB057_ProSer_01_Phospho_DIA	ProSer	1	0	FALSE	0
	20	YOL036W_S7	24.0076	e14492_MB057_ProSer_02_Phospho_DIA	ProSer	1	0	FALSE	0
	21	YOL036W_S7	23.8541	e14496_MB057_ProSer_03_Phospho_DIA	ProSer	1	0	FALSE	0
	22	YOL036W_S7	23.6915	e14504_MB057_ProSer_04_Phospho_DIA	ProSer	1	0	FALSE	0
	23	YOL036W_S7	23.7145	e14508_MB057_ProSer_05_Phospho_DIA	ProSer	1	0	FALSE	0
	7	YOL036W_S99	22.7829	e14486_MB057_Ctrl_01_Phospho_DIA	Ctrl	2	-1	FALSE	0
	15	YOL036W_S99	22.8812	e14499_MB057_ProAla_03_Phospho_DIA	ProAla	2	-1	FALSE	0
	21	YOL036W_S99	23.0809	e14496_MB057_ProSer_03_Phospho_DIA	ProSer	2	-1	FALSE	0
	2	YOL036W_T101	23.4876	e14491_MB057_ArgSer_02_Phospho_DIA	ArgSer	2	-1	FALSE	0
	5	YOL036W_T101	23.5998	e14509_MB057_ArgSer_05_Phospho_DIA	ArgSer	2	-1	FALSE	0
	12	YOL036W_T101	23.4769	e14513_MB057_Ctrl_06_Phospho_DIA	Ctrl	2	-1	FALSE	0
	18	YOL036W_T101	23.5317	e14514_MB057_ProAla_06_Phospho_DIA	ProAla	2	-1	FALSE	0
	23	YOL036W_T101	24.1926	e14508_MB057_ProSer_05_Phospho_DIA	ProSer	2	-1	FALSE	0
	24	YOL036W_T101	23.7941	e14511_MB057_ProSer_06_Phospho_DIA	ProSer	2	-1	FALSE	0
	6	YOL036W_T244	21.2964	e14512_MB057_ArgSer_06_Phospho_DIA	ArgSer	1	0	FALSE	0
	13	YOL036W_T244	21.4487	e14489_MB057_ProAla_01_Phospho_DIA	ProAla	1	0	FALSE	0
	19	YOL036W_T244	21.6396	e14487_MB057_ProSer_01_Phospho_DIA	ProSer	1	0	FALSE	0
	22	YOL036W_T244	21.414	e14504_MB057_ProSer_04_Phospho_DIA	ProSer	1	0	FALSE	0
	4	YOL036W_T35	19.0284	e14503_MB057_ArgSer_04_Phospho_DIA	ArgSer	1	0	FALSE	0
	5	YOL036W_T35	18.8191	e14509_MB057_ArgSer_05_Phospho_DIA	ArgSer	1	0	FALSE	0
	8	YOL036W_T35	18.989	e14494_MB057_Ctrl_02_Phospho_DIA	Ctrl	1	0	FALSE	0
	10	YOL036W_T35	19.4768	e14501_MB057_Ctrl_04_Phospho_DIA	Ctrl	1	0	FALSE	0
	11	YOL036W_T35	19.2661	e14507_MB057_Ctrl_05_Phospho_DIA	Ctrl	1	0	FALSE	0
	13	YOL036W_T35	19.3336	e14489_MB057_ProAla_01_Phospho_DIA	ProAla	1	0	FALSE	0
	14	YOL036W_T35	19.4661	e14493_MB057_ProAla_02_Phospho_DIA	ProAla	1	0	FALSE	0
	16	YOL036W_T35	19.5924	e14502_MB057_ProAla_04_Phospho_DIA	ProAla	1	0	FALSE	0
	17	YOL036W_T35	19.5177	e14506_MB057_ProAla_05_Phospho_DIA	ProAla	1	0	FALSE	0
	18	YOL036W_T35	18.9656	e14514_MB057_ProAla_06_Phospho_DIA	ProAla	1	0	FALSE	0
	20	YOL036W_T35	19.8522	e14492_MB057_ProSer_02_Phospho_DIA	ProSer	1	0	FALSE	0
	23	YOL036W_T35	19.4819	e14508_MB057_ProSer_05_Phospho_DIA	ProSer	1	0	FALSE	0
	1	YOL036W_T353	19.2039	e14488_MB057_ArgSer_01_Phospho_DIA	ArgSer	2	0.333333	FALSE	1
	2	YOL036W_T353	19.2543	e14491_MB057_ArgSer_02_Phospho_DIA	ArgSer	2	0.333333	FALSE	1
	3	YOL036W_T353	19.8171	e14498_MB057_ArgSer_03_Phospho_DIA	ArgSer	4	-0.333333	FALSE	0
	4	YOL036W_T353	19.5829	e14503_MB057_ArgSer_04_Phospho_DIA	ArgSer	4	-0.333333	FALSE	0
	5	YOL036W_T353	19.6287	e14509_MB057_ArgSer_05_Phospho_DIA	ArgSer	2	0.333333	FALSE	1
	6	YOL036W_T353	19.6683	e14512_MB057_ArgSer_06_Phospho_DIA	ArgSer	2	0.333333	FALSE	1
	7	YOL036W_T353	19.6678	e14486_MB057_Ctrl_01_Phospho_DIA	Ctrl	2	0.333333	FALSE	1
	8	YOL036W_T353	19.7674	e14494_MB057_Ctrl_02_Phospho_DIA	Ctrl	4	-0.333333	FALSE	0
	9	YOL036W_T353	19.5933	e14497_MB057_Ctrl_03_Phospho_DIA	Ctrl	2	0.333333	FALSE	1
	10	YOL036W_T353	19.5864	e14501_MB057_Ctrl_04_Phospho_DIA	Ctrl	2	0.333333	FALSE	1
	11	YOL036W_T353	19.6403	e14507_MB057_Ctrl_05_Phospho_DIA	Ctrl	2	0.333333	FALSE	1
	12	YOL036W_T353	19.2535	e14513_MB057_Ctrl_06_Phospho_DIA	Ctrl	2	0.333333	FALSE	1
	13	YOL036W_T353	19.7015	e14489_MB057_ProAla_01_Phospho_DIA	ProAla	2	0.333333	FALSE	1
	14	YOL036W_T353	19.7406	e14493_MB057_ProAla_02_Phospho_DIA	ProAla	4	-0.333333	FALSE	0
	15	YOL036W_T353	19.5748	e14499_MB057_ProAla_03_Phospho_DIA	ProAla	2	0.333333	FALSE	1
	16	YOL036W_T353	19.7649	e14502_MB057_ProAla_04_Phospho_DIA	ProAla	2	0.333333	FALSE	1
	17	YOL036W_T353	19.7563	e14506_MB057_ProAla_05_Phospho_DIA	ProAla	4	-0.333333	FALSE	0
	18	YOL036W_T353	19.6784	e14514_MB057_ProAla_06_Phospho_DIA	ProAla	4	-0.333333	FALSE	0
	19	YOL036W_T353	19.9782	e14487_MB057_ProSer_01_Phospho_DIA	ProSer	4	-0.333333	FALSE	0
	20	YOL036W_T353	19.7107	e14492_MB057_ProSer_02_Phospho_DIA	ProSer	4	-0.333333	FALSE	0
	21	YOL036W_T353	19.8858	e14496_MB057_ProSer_03_Phospho_DIA	ProSer	4	-0.333333	FALSE	0
	22	YOL036W_T353	19.7082	e14504_MB057_ProSer_04_Phospho_DIA	ProSer	4	-0.333333	FALSE	0
	23	YOL036W_T353	19.7475	e14508_MB057_ProSer_05_Phospho_DIA	ProSer	4	-0.333333	FALSE	0
	24	YOL036W_T353	19.623	e14511_MB057_ProSer_06_Phospho_DIA	ProSer	2	0.333333	FALSE	1
	9	YOL036W_T573	22.1373	e14497_MB057_Ctrl_03_Phospho_DIA	Ctrl	1	0	FALSE	0
	11	YOL036W_T573	22.2103	e14507_MB057_Ctrl_05_Phospho_DIA	Ctrl	1	0	FALSE	0
	14	YOL036W_T573	22.3613	e14493_MB057_ProAla_02_Phospho_DIA	ProAla	1	0	FALSE	0
	15	YOL036W_T573	22.4127	e14499_MB057_ProAla_03_Phospho_DIA	ProAla	1	0	FALSE	0
	18	YOL036W_T573	22.2719	e14514_MB057_ProAla_06_Phospho_DIA	ProAla	1	0	FALSE	0
	20	YOL036W_T573	22.7087	e14492_MB057_ProSer_02_Phospho_DIA	ProSer	1	0	FALSE	0
	1	YOL075C_S2	21.1302	e14488_MB057_ArgSer_01_Phospho_DIA	ArgSer	2	-1	FALSE	0
	2	YOL075C_S2	21.285	e14491_MB057_ArgSer_02_Phospho_DIA	ArgSer	2	-1	FALSE	0
	3	YOL075C_S2	20.9275	e14498_MB057_ArgSer_03_Phospho_DIA	ArgSer	2	-1	FALSE	0
	4	YOL075C_S2	21.1281	e14503_MB057_ArgSer_04_Phospho_DIA	ArgSer	2	-1	FALSE	0
	5	YOL075C_S2	21.0986	e14509_MB057_ArgSer_05_Phospho_DIA	ArgSer	2	-1	FALSE	0
	6	YOL075C_S2	20.6647	e14512_MB057_ArgSer_06_Phospho_DIA	ArgSer	2	-1	FALSE	0
	7	YOL075C_S2	21.0109	e14486_MB057_Ctrl_01_Phospho_DIA	Ctrl	2	-1	FALSE	0
	8	YOL075C_S2	21.4161	e14494_MB057_Ctrl_02_Phospho_DIA	Ctrl	2	-1	FALSE	0
	9	YOL075C_S2	21.2635	e14497_MB057_Ctrl_03_Phospho_DIA	Ctrl	2	-1	FALSE	0
	10	YOL075C_S2	21.0668	e14501_MB057_Ctrl_04_Phospho_DIA	Ctrl	2	-1	FALSE	0
	11	YOL075C_S2	21.1609	e14507_MB057_Ctrl_05_Phospho_DIA	Ctrl	2	-1	FALSE	0
	12	YOL075C_S2	21.282	e14513_MB057_Ctrl_06_Phospho_DIA	Ctrl	2	-1	FALSE	0
	13	YOL075C_S2	20.7855	e14489_MB057_ProAla_01_Phospho_DIA	ProAla	2	-1	FALSE	0
	14	YOL075C_S2	20.8513	e14493_MB057_ProAla_02_Phospho_DIA	ProAla	2	-1	FALSE	0
	15	YOL075C_S2	21.0337	e14499_MB057_ProAla_03_Phospho_DIA	ProAla	2	-1	FALSE	0
	16	YOL075C_S2	21.078	e14502_MB057_ProAla_04_Phospho_DIA	ProAla	2	-1	FALSE	0
	17	YOL075C_S2	20.8771	e14506_MB057_ProAla_05_Phospho_DIA	ProAla	2	-1	FALSE	0
	18	YOL075C_S2	21.0279	e14514_MB057_ProAla_06_Phospho_DIA	ProAla	2	-1	FALSE	0
	19	YOL075C_S2	20.2889	e14487_MB057_ProSer_01_Phospho_DIA	ProSer	2	-1	FALSE	0
	20	YOL075C_S2	20.9922	e14492_MB057_ProSer_02_Phospho_DIA	ProSer	2	-1	FALSE	0
	21	YOL075C_S2	20.6789	e14496_MB057_ProSer_03_Phospho_DIA	ProSer	2	-1	FALSE	0
	22	YOL075C_S2	20.4282	e14504_MB057_ProSer_04_Phospho_DIA	ProSer	2	-1	FALSE	0
	23	YOL075C_S2	20.7494	e14508_MB057_ProSer_05_Phospho_DIA	ProSer	2	-1	FALSE	0
	24	YOL075C_S2	20.5061	e14511_MB057_ProSer_06_Phospho_DIA	ProSer	2	-1	FALSE	0
	1	YOL075C_S985	20.8326	e14488_MB057_ArgSer_01_Phospho_DIA	ArgSer	2	0	FALSE	0
	2	YOL075C_S985	21.8213	e14491_MB057_ArgSer_02_Phospho_DIA	ArgSer	2	0	FALSE	0
	3	YOL075C_S985	21.1149	e14498_MB057_ArgSer_03_Phospho_DIA	ArgSer	2	0	FALSE	0
	4	YOL075C_S985	20.8525	e14503_MB057_ArgSer_04_Phospho_DIA	ArgSer	1	0.5	TRUE	1
	5	YOL075C_S985	21.0564	e14509_MB057_ArgSer_05_Phospho_DIA	ArgSer	2	0	FALSE	0
	6	YOL075C_S985	20.7579	e14512_MB057_ArgSer_06_Phospho_DIA	ArgSer	2	0	FALSE	0
	7	YOL075C_S985	21.1572	e14486_MB057_Ctrl_01_Phospho_DIA	Ctrl	2	0	FALSE	0
	8	YOL075C_S985	21.2257	e14494_MB057_Ctrl_02_Phospho_DIA	Ctrl	2	0	FALSE	0
	9	YOL075C_S985	21.1821	e14497_MB057_Ctrl_03_Phospho_DIA	Ctrl	2	0	FALSE	0
	10	YOL075C_S985	21.3078	e14501_MB057_Ctrl_04_Phospho_DIA	Ctrl	2	0	FALSE	0
	11	YOL075C_S985	21.3992	e14507_MB057_Ctrl_05_Phospho_DIA	Ctrl	2	0	FALSE	0
	12	YOL075C_S985	20.8919	e14513_MB057_Ctrl_06_Phospho_DIA	Ctrl	2	0	FALSE	0
	13	YOL075C_S985	20.6009	e14489_MB057_ProAla_01_Phospho_DIA	ProAla	2	0	FALSE	0
	14	YOL075C_S985	20.699	e14493_MB057_ProAla_02_Phospho_DIA	ProAla	2	0	FALSE	0
	15	YOL075C_S985	21.216	e14499_MB057_ProAla_03_Phospho_DIA	ProAla	2	0	FALSE	0
	16	YOL075C_S985	20.9869	e14502_MB057_ProAla_04_Phospho_DIA	ProAla	2	0	FALSE	0
	17	YOL075C_S985	20.6446	e14506_MB057_ProAla_05_Phospho_DIA	ProAla	2	0	FALSE	0
	18	YOL075C_S985	20.879	e14514_MB057_ProAla_06_Phospho_DIA	ProAla	2	0	FALSE	0
	19	YOL075C_S985	20.5595	e14487_MB057_ProSer_01_Phospho_DIA	ProSer	2	0	FALSE	0
	20	YOL075C_S985	20.7807	e14492_MB057_ProSer_02_Phospho_DIA	ProSer	2	0	FALSE	0
	21	YOL075C_S985	20.672	e14496_MB057_ProSer_03_Phospho_DIA	ProSer	1	0.5	TRUE	1
	22	YOL075C_S985	20.8794	e14504_MB057_ProSer_04_Phospho_DIA	ProSer	2	0	FALSE	0
	23	YOL075C_S985	20.8222	e14508_MB057_ProSer_05_Phospho_DIA	ProSer	2	0	FALSE	0
	24	YOL075C_S985	20.6457	e14511_MB057_ProSer_06_Phospho_DIA	ProSer	2	0	FALSE	0
	1	YOL075C_T11	21.1302	e14488_MB057_ArgSer_01_Phospho_DIA	ArgSer	2	-1	FALSE	0
	2	YOL075C_T11	21.285	e14491_MB057_ArgSer_02_Phospho_DIA	ArgSer	2	-1	FALSE	0
	3	YOL075C_T11	20.9275	e14498_MB057_ArgSer_03_Phospho_DIA	ArgSer	2	-1	FALSE	0
	4	YOL075C_T11	21.1281	e14503_MB057_ArgSer_04_Phospho_DIA	ArgSer	2	-1	FALSE	0
	5	YOL075C_T11	21.0986	e14509_MB057_ArgSer_05_Phospho_DIA	ArgSer	2	-1	FALSE	0
	6	YOL075C_T11	20.6647	e14512_MB057_ArgSer_06_Phospho_DIA	ArgSer	2	-1	FALSE	0
	7	YOL075C_T11	21.0109	e14486_MB057_Ctrl_01_Phospho_DIA	Ctrl	2	-1	FALSE	0
	8	YOL075C_T11	21.4161	e14494_MB057_Ctrl_02_Phospho_DIA	Ctrl	2	-1	FALSE	0
	9	YOL075C_T11	21.2635	e14497_MB057_Ctrl_03_Phospho_DIA	Ctrl	2	-1	FALSE	0
	10	YOL075C_T11	21.0668	e14501_MB057_Ctrl_04_Phospho_DIA	Ctrl	2	-1	FALSE	0
	11	YOL075C_T11	21.1609	e14507_MB057_Ctrl_05_Phospho_DIA	Ctrl	2	-1	FALSE	0
	12	YOL075C_T11	21.282	e14513_MB057_Ctrl_06_Phospho_DIA	Ctrl	2	-1	FALSE	0
	13	YOL075C_T11	20.7855	e14489_MB057_ProAla_01_Phospho_DIA	ProAla	2	-1	FALSE	0
	14	YOL075C_T11	20.8513	e14493_MB057_ProAla_02_Phospho_DIA	ProAla	2	-1	FALSE	0
	15	YOL075C_T11	21.0337	e14499_MB057_ProAla_03_Phospho_DIA	ProAla	2	-1	FALSE	0
	16	YOL075C_T11	21.078	e14502_MB057_ProAla_04_Phospho_DIA	ProAla	2	-1	FALSE	0
	17	YOL075C_T11	20.8771	e14506_MB057_ProAla_05_Phospho_DIA	ProAla	2	-1	FALSE	0
	18	YOL075C_T11	21.0279	e14514_MB057_ProAla_06_Phospho_DIA	ProAla	2	-1	FALSE	0
	19	YOL075C_T11	20.2889	e14487_MB057_ProSer_01_Phospho_DIA	ProSer	2	-1	FALSE	0
	20	YOL075C_T11	20.9922	e14492_MB057_ProSer_02_Phospho_DIA	ProSer	2	-1	FALSE	0
	21	YOL075C_T11	20.6789	e14496_MB057_ProSer_03_Phospho_DIA	ProSer	2	-1	FALSE	0
	22	YOL075C_T11	20.4282	e14504_MB057_ProSer_04_Phospho_DIA	ProSer	2	-1	FALSE	0
	23	YOL075C_T11	20.7494	e14508_MB057_ProSer_05_Phospho_DIA	ProSer	2	-1	FALSE	0
	24	YOL075C_T11	20.5061	e14511_MB057_ProSer_06_Phospho_DIA	ProSer	2	-1	FALSE	0
	1	YOP1_S10	21.4517	e14488_MB057_ArgSer_01_Phospho_DIA	ArgSer	4	-0.333333	FALSE	3
	2	YOP1_S10	22.0315	e14491_MB057_ArgSer_02_Phospho_DIA	ArgSer	4	-0.333333	FALSE	3
	3	YOP1_S10	22.5567	e14498_MB057_ArgSer_03_Phospho_DIA	ArgSer	5	-0.666667	FALSE	2
	4	YOP1_S10	22.6117	e14503_MB057_ArgSer_04_Phospho_DIA	ArgSer	7	-1.33333	FALSE	0
	5	YOP1_S10	20.9071	e14509_MB057_ArgSer_05_Phospho_DIA	ArgSer	2	0.333333	FALSE	5
	6	YOP1_S10	22.486	e14512_MB057_ArgSer_06_Phospho_DIA	ArgSer	4	-0.333333	FALSE	3
	7	YOP1_S10	22.3943	e14486_MB057_Ctrl_01_Phospho_DIA	Ctrl	5	-0.666667	FALSE	2
	8	YOP1_S10	20.3868	e14494_MB057_Ctrl_02_Phospho_DIA	Ctrl	2	0.333333	FALSE	5
	9	YOP1_S10	22.5576	e14497_MB057_Ctrl_03_Phospho_DIA	Ctrl	5	-0.666667	FALSE	2
	10	YOP1_S10	21.0333	e14501_MB057_Ctrl_04_Phospho_DIA	Ctrl	4	-0.333333	FALSE	3
	11	YOP1_S10	23.064	e14507_MB057_Ctrl_05_Phospho_DIA	Ctrl	4	-0.333333	FALSE	3
	12	YOP1_S10	21.2115	e14513_MB057_Ctrl_06_Phospho_DIA	Ctrl	4	-0.333333	FALSE	3
	13	YOP1_S10	22.819	e14489_MB057_ProAla_01_Phospho_DIA	ProAla	4	-0.333333	FALSE	3
	14	YOP1_S10	20.2922	e14493_MB057_ProAla_02_Phospho_DIA	ProAla	2	0.333333	FALSE	5
	15	YOP1_S10	22.2231	e14499_MB057_ProAla_03_Phospho_DIA	ProAla	4	-0.333333	FALSE	3
	16	YOP1_S10	22.7062	e14502_MB057_ProAla_04_Phospho_DIA	ProAla	5	-0.666667	FALSE	2
	17	YOP1_S10	20.2851	e14506_MB057_ProAla_05_Phospho_DIA	ProAla	2	0.333333	FALSE	5
	18	YOP1_S10	22.7075	e14514_MB057_ProAla_06_Phospho_DIA	ProAla	5	-0.666667	FALSE	2
	19	YOP1_S10	22.4532	e14487_MB057_ProSer_01_Phospho_DIA	ProSer	5	-0.666667	FALSE	2
	20	YOP1_S10	22.7654	e14492_MB057_ProSer_02_Phospho_DIA	ProSer	5	-0.666667	FALSE	2
	21	YOP1_S10	21.8106	e14496_MB057_ProSer_03_Phospho_DIA	ProSer	4	-0.333333	FALSE	3
	22	YOP1_S10	22.7276	e14504_MB057_ProSer_04_Phospho_DIA	ProSer	5	-0.666667	FALSE	2
	23	YOP1_S10	22.527	e14508_MB057_ProSer_05_Phospho_DIA	ProSer	7	-1.33333	FALSE	0
	24	YOP1_S10	21.1758	e14511_MB057_ProSer_06_Phospho_DIA	ProSer	2	0.333333	FALSE	5
	1	YOP1_S167	20.0898	e14488_MB057_ArgSer_01_Phospho_DIA	ArgSer	1	0.5	TRUE	1
	2	YOP1_S167	20.3226	e14491_MB057_ArgSer_02_Phospho_DIA	ArgSer	2	0	FALSE	0
	3	YOP1_S167	20.0792	e14498_MB057_ArgSer_03_Phospho_DIA	ArgSer	2	0	FALSE	0
	4	YOP1_S167	19.9236	e14503_MB057_ArgSer_04_Phospho_DIA	ArgSer	2	0	FALSE	0
	5	YOP1_S167	20.0665	e14509_MB057_ArgSer_05_Phospho_DIA	ArgSer	2	0	FALSE	0
	6	YOP1_S167	20.0838	e14512_MB057_ArgSer_06_Phospho_DIA	ArgSer	2	0	FALSE	0
	7	YOP1_S167	20.1248	e14486_MB057_Ctrl_01_Phospho_DIA	Ctrl	2	0	FALSE	0
	8	YOP1_S167	20.1955	e14494_MB057_Ctrl_02_Phospho_DIA	Ctrl	2	0	FALSE	0
	9	YOP1_S167	20.1392	e14497_MB057_Ctrl_03_Phospho_DIA	Ctrl	2	0	FALSE	0
	10	YOP1_S167	20.4278	e14501_MB057_Ctrl_04_Phospho_DIA	Ctrl	2	0	FALSE	0
	11	YOP1_S167	20.1289	e14507_MB057_Ctrl_05_Phospho_DIA	Ctrl	2	0	FALSE	0
	12	YOP1_S167	19.9108	e14513_MB057_Ctrl_06_Phospho_DIA	Ctrl	2	0	FALSE	0
	13	YOP1_S167	19.9745	e14489_MB057_ProAla_01_Phospho_DIA	ProAla	2	0	FALSE	0
	14	YOP1_S167	20.2865	e14493_MB057_ProAla_02_Phospho_DIA	ProAla	2	0	FALSE	0
	15	YOP1_S167	20.1799	e14499_MB057_ProAla_03_Phospho_DIA	ProAla	2	0	FALSE	0
	16	YOP1_S167	19.9388	e14502_MB057_ProAla_04_Phospho_DIA	ProAla	2	0	FALSE	0
	17	YOP1_S167	20.1801	e14506_MB057_ProAla_05_Phospho_DIA	ProAla	2	0	FALSE	0
	18	YOP1_S167	20.191	e14514_MB057_ProAla_06_Phospho_DIA	ProAla	2	0	FALSE	0
	19	YOP1_S167	20.0738	e14487_MB057_ProSer_01_Phospho_DIA	ProSer	2	0	FALSE	0
	20	YOP1_S167	20.2698	e14492_MB057_ProSer_02_Phospho_DIA	ProSer	2	0	FALSE	0
	21	YOP1_S167	20.2336	e14496_MB057_ProSer_03_Phospho_DIA	ProSer	1	0.5	TRUE	1
	22	YOP1_S167	20.1395	e14504_MB057_ProSer_04_Phospho_DIA	ProSer	2	0	FALSE	0
	23	YOP1_S167	20.061	e14508_MB057_ProSer_05_Phospho_DIA	ProSer	2	0	FALSE	0
	24	YOP1_S167	20.2105	e14511_MB057_ProSer_06_Phospho_DIA	ProSer	2	0	FALSE	0
	1	YOP1_S2	21.829	e14488_MB057_ArgSer_01_Phospho_DIA	ArgSer	6	-0.2	FALSE	5
	2	YOP1_S2	22.2919	e14491_MB057_ArgSer_02_Phospho_DIA	ArgSer	8	-0.6	FALSE	3
	3	YOP1_S2	22.0499	e14498_MB057_ArgSer_03_Phospho_DIA	ArgSer	9	-0.8	FALSE	2
	4	YOP1_S2	22.0845	e14503_MB057_ArgSer_04_Phospho_DIA	ArgSer	11	-1.2	FALSE	0
	5	YOP1_S2	21.2433	e14509_MB057_ArgSer_05_Phospho_DIA	ArgSer	4	0.2	FALSE	7
	6	YOP1_S2	22.1895	e14512_MB057_ArgSer_06_Phospho_DIA	ArgSer	8	-0.6	FALSE	3
	7	YOP1_S2	22.1885	e14486_MB057_Ctrl_01_Phospho_DIA	Ctrl	9	-0.8	FALSE	2
	8	YOP1_S2	21.4604	e14494_MB057_Ctrl_02_Phospho_DIA	Ctrl	4	0.2	FALSE	7
	9	YOP1_S2	21.932	e14497_MB057_Ctrl_03_Phospho_DIA	Ctrl	9	-0.8	FALSE	2
	10	YOP1_S2	21.6834	e14501_MB057_Ctrl_04_Phospho_DIA	Ctrl	8	-0.6	FALSE	3
	11	YOP1_S2	22.4183	e14507_MB057_Ctrl_05_Phospho_DIA	Ctrl	8	-0.6	FALSE	3
	12	YOP1_S2	21.6772	e14513_MB057_Ctrl_06_Phospho_DIA	Ctrl	6	-0.2	FALSE	5
	13	YOP1_S2	22.1662	e14489_MB057_ProAla_01_Phospho_DIA	ProAla	8	-0.6	FALSE	3
	14	YOP1_S2	21.5275	e14493_MB057_ProAla_02_Phospho_DIA	ProAla	6	-0.2	FALSE	5
	15	YOP1_S2	22.23	e14499_MB057_ProAla_03_Phospho_DIA	ProAla	8	-0.6	FALSE	3
	16	YOP1_S2	22.0805	e14502_MB057_ProAla_04_Phospho_DIA	ProAla	9	-0.8	FALSE	2
	17	YOP1_S2	21.6022	e14506_MB057_ProAla_05_Phospho_DIA	ProAla	6	-0.2	FALSE	5
	18	YOP1_S2	22.0681	e14514_MB057_ProAla_06_Phospho_DIA	ProAla	9	-0.8	FALSE	2
	19	YOP1_S2	22.0826	e14487_MB057_ProSer_01_Phospho_DIA	ProSer	9	-0.8	FALSE	2
	20	YOP1_S2	22.1397	e14492_MB057_ProSer_02_Phospho_DIA	ProSer	9	-0.8	FALSE	2
	21	YOP1_S2	21.9819	e14496_MB057_ProSer_03_Phospho_DIA	ProSer	8	-0.6	FALSE	3
	22	YOP1_S2	22.1834	e14504_MB057_ProSer_04_Phospho_DIA	ProSer	7	-0.4	FALSE	4
	23	YOP1_S2	22.0594	e14508_MB057_ProSer_05_Phospho_DIA	ProSer	11	-1.2	FALSE	0
	24	YOP1_S2	21.4257	e14511_MB057_ProSer_06_Phospho_DIA	ProSer	4	0.2	FALSE	7
	1	YOP1_S7	22.2864	e14488_MB057_ArgSer_01_Phospho_DIA	ArgSer	2	0.333333	FALSE	5
	2	YOP1_S7	22.0908	e14491_MB057_ArgSer_02_Phospho_DIA	ArgSer	4	-0.333333	FALSE	3
	3	YOP1_S7	22.5236	e14498_MB057_ArgSer_03_Phospho_DIA	ArgSer	7	-1.33333	FALSE	0
	4	YOP1_S7	22.5583	e14503_MB057_ArgSer_04_Phospho_DIA	ArgSer	7	-1.33333	FALSE	0
	5	YOP1_S7	22.2273	e14509_MB057_ArgSer_05_Phospho_DIA	ArgSer	2	0.333333	FALSE	5
	6	YOP1_S7	21.421	e14512_MB057_ArgSer_06_Phospho_DIA	ArgSer	4	-0.333333	FALSE	3
	7	YOP1_S7	22.3943	e14486_MB057_Ctrl_01_Phospho_DIA	Ctrl	7	-1.33333	FALSE	0
	8	YOP1_S7	21.3838	e14494_MB057_Ctrl_02_Phospho_DIA	Ctrl	2	0.333333	FALSE	5
	9	YOP1_S7	22.4191	e14497_MB057_Ctrl_03_Phospho_DIA	Ctrl	7	-1.33333	FALSE	0
	10	YOP1_S7	21.585	e14501_MB057_Ctrl_04_Phospho_DIA	Ctrl	4	-0.333333	FALSE	3
	11	YOP1_S7	22.3198	e14507_MB057_Ctrl_05_Phospho_DIA	Ctrl	4	-0.333333	FALSE	3
	12	YOP1_S7	22.2637	e14513_MB057_Ctrl_06_Phospho_DIA	Ctrl	2	0.333333	FALSE	5
	13	YOP1_S7	21.9787	e14489_MB057_ProAla_01_Phospho_DIA	ProAla	4	-0.333333	FALSE	3
	14	YOP1_S7	21.4291	e14493_MB057_ProAla_02_Phospho_DIA	ProAla	4	-0.333333	FALSE	3
	15	YOP1_S7	21.5799	e14499_MB057_ProAla_03_Phospho_DIA	ProAla	4	-0.333333	FALSE	3
	16	YOP1_S7	22.7021	e14502_MB057_ProAla_04_Phospho_DIA	ProAla	7	-1.33333	FALSE	0
	17	YOP1_S7	21.5037	e14506_MB057_ProAla_05_Phospho_DIA	ProAla	4	-0.333333	FALSE	3
	18	YOP1_S7	22.5419	e14514_MB057_ProAla_06_Phospho_DIA	ProAla	7	-1.33333	FALSE	0
	19	YOP1_S7	22.4532	e14487_MB057_ProSer_01_Phospho_DIA	ProSer	7	-1.33333	FALSE	0
	20	YOP1_S7	22.6922	e14492_MB057_ProSer_02_Phospho_DIA	ProSer	7	-1.33333	FALSE	0
	21	YOP1_S7	21.381	e14496_MB057_ProSer_03_Phospho_DIA	ProSer	4	-0.333333	FALSE	3
	22	YOP1_S7	22.6572	e14504_MB057_ProSer_04_Phospho_DIA	ProSer	5	-0.666667	FALSE	2
	23	YOP1_S7	22.5095	e14508_MB057_ProSer_05_Phospho_DIA	ProSer	7	-1.33333	FALSE	0
	24	YOP1_S7	22.2909	e14511_MB057_ProSer_06_Phospho_DIA	ProSer	2	0.333333	FALSE	5
	1	YOR019W_S580	20.5721	e14488_MB057_ArgSer_01_Phospho_DIA	ArgSer	1	0	FALSE	0
	2	YOR019W_S580	20.1936	e14491_MB057_ArgSer_02_Phospho_DIA	ArgSer	1	0	FALSE	0
	3	YOR019W_S580	20.2554	e14498_MB057_ArgSer_03_Phospho_DIA	ArgSer	1	0	FALSE	0
	4	YOR019W_S580	20.2743	e14503_MB057_ArgSer_04_Phospho_DIA	ArgSer	1	0	FALSE	0
	7	YOR019W_S580	20.2216	e14486_MB057_Ctrl_01_Phospho_DIA	Ctrl	1	0	FALSE	0
	15	YOR019W_S580	19.8377	e14499_MB057_ProAla_03_Phospho_DIA	ProAla	1	0	FALSE	0
	17	YOR019W_S580	19.8471	e14506_MB057_ProAla_05_Phospho_DIA	ProAla	1	0	FALSE	0
	22	YOR019W_S580	19.7411	e14504_MB057_ProSer_04_Phospho_DIA	ProSer	1	0	FALSE	0
	2	YOR020W-A_S53	19.1102	e14491_MB057_ArgSer_02_Phospho_DIA	ArgSer	1	0.5	TRUE	1
	3	YOR020W-A_S53	19.003	e14498_MB057_ArgSer_03_Phospho_DIA	ArgSer	1	0.5	TRUE	1
	4	YOR020W-A_S53	18.681	e14503_MB057_ArgSer_04_Phospho_DIA	ArgSer	1	0.5	TRUE	1
	5	YOR020W-A_S53	19.6872	e14509_MB057_ArgSer_05_Phospho_DIA	ArgSer	1	0.5	TRUE	1
	6	YOR020W-A_S53	18.5531	e14512_MB057_ArgSer_06_Phospho_DIA	ArgSer	1	0.5	TRUE	1
	7	YOR020W-A_S53	18.6247	e14486_MB057_Ctrl_01_Phospho_DIA	Ctrl	1	0.5	TRUE	1
	8	YOR020W-A_S53	19.3742	e14494_MB057_Ctrl_02_Phospho_DIA	Ctrl	1	0.5	TRUE	1
	9	YOR020W-A_S53	19.0999	e14497_MB057_Ctrl_03_Phospho_DIA	Ctrl	1	0.5	TRUE	1
	10	YOR020W-A_S53	19.1532	e14501_MB057_Ctrl_04_Phospho_DIA	Ctrl	1	0.5	TRUE	1
	12	YOR020W-A_S53	19.7177	e14513_MB057_Ctrl_06_Phospho_DIA	Ctrl	1	0.5	TRUE	1
	13	YOR020W-A_S53	18.5765	e14489_MB057_ProAla_01_Phospho_DIA	ProAla	1	0.5	TRUE	1
	14	YOR020W-A_S53	19.2848	e14493_MB057_ProAla_02_Phospho_DIA	ProAla	1	0.5	TRUE	1
	15	YOR020W-A_S53	18.9944	e14499_MB057_ProAla_03_Phospho_DIA	ProAla	1	0.5	TRUE	1
	17	YOR020W-A_S53	19.0125	e14506_MB057_ProAla_05_Phospho_DIA	ProAla	1	0.5	TRUE	1
	18	YOR020W-A_S53	18.7945	e14514_MB057_ProAla_06_Phospho_DIA	ProAla	1	0.5	TRUE	1
	20	YOR020W-A_S53	19.2836	e14492_MB057_ProSer_02_Phospho_DIA	ProSer	1	0.5	TRUE	1
	22	YOR020W-A_S53	18.5745	e14504_MB057_ProSer_04_Phospho_DIA	ProSer	1	0.5	TRUE	1
	23	YOR020W-A_S53	18.6291	e14508_MB057_ProSer_05_Phospho_DIA	ProSer	1	0.5	TRUE	1
	1	YOR020W-A_S71	21.5173	e14488_MB057_ArgSer_01_Phospho_DIA	ArgSer	1	0	FALSE	0
	2	YOR020W-A_S71	21.143	e14491_MB057_ArgSer_02_Phospho_DIA	ArgSer	1	0	FALSE	0
	3	YOR020W-A_S71	20.9372	e14498_MB057_ArgSer_03_Phospho_DIA	ArgSer	1	0	FALSE	0
	4	YOR020W-A_S71	20.8537	e14503_MB057_ArgSer_04_Phospho_DIA	ArgSer	1	0	FALSE	0
	5	YOR020W-A_S71	21.0578	e14509_MB057_ArgSer_05_Phospho_DIA	ArgSer	1	0	FALSE	0
	6	YOR020W-A_S71	20.9956	e14512_MB057_ArgSer_06_Phospho_DIA	ArgSer	1	0	FALSE	0
	7	YOR020W-A_S71	21.3137	e14486_MB057_Ctrl_01_Phospho_DIA	Ctrl	1	0	FALSE	0
	8	YOR020W-A_S71	20.9652	e14494_MB057_Ctrl_02_Phospho_DIA	Ctrl	1	0	FALSE	0
	9	YOR020W-A_S71	20.7492	e14497_MB057_Ctrl_03_Phospho_DIA	Ctrl	1	0	FALSE	0
	10	YOR020W-A_S71	21.0024	e14501_MB057_Ctrl_04_Phospho_DIA	Ctrl	1	0	FALSE	0
	11	YOR020W-A_S71	21.3792	e14507_MB057_Ctrl_05_Phospho_DIA	Ctrl	1	0	FALSE	0
	12	YOR020W-A_S71	21.0941	e14513_MB057_Ctrl_06_Phospho_DIA	Ctrl	1	0	FALSE	0
	13	YOR020W-A_S71	21.5392	e14489_MB057_ProAla_01_Phospho_DIA	ProAla	1	0	FALSE	0
	14	YOR020W-A_S71	21.0381	e14493_MB057_ProAla_02_Phospho_DIA	ProAla	1	0	FALSE	0
	15	YOR020W-A_S71	21.1229	e14499_MB057_ProAla_03_Phospho_DIA	ProAla	1	0	FALSE	0
	16	YOR020W-A_S71	21.136	e14502_MB057_ProAla_04_Phospho_DIA	ProAla	1	0	FALSE	0
	17	YOR020W-A_S71	21.1487	e14506_MB057_ProAla_05_Phospho_DIA	ProAla	1	0	FALSE	0
	18	YOR020W-A_S71	21.1331	e14514_MB057_ProAla_06_Phospho_DIA	ProAla	1	0	FALSE	0
	19	YOR020W-A_S71	21.4018	e14487_MB057_ProSer_01_Phospho_DIA	ProSer	1	0	FALSE	0
	20	YOR020W-A_S71	20.9215	e14492_MB057_ProSer_02_Phospho_DIA	ProSer	1	0	FALSE	0
	21	YOR020W-A_S71	20.7938	e14496_MB057_ProSer_03_Phospho_DIA	ProSer	1	0	FALSE	0
	22	YOR020W-A_S71	20.7335	e14504_MB057_ProSer_04_Phospho_DIA	ProSer	1	0	FALSE	0
	23	YOR020W-A_S71	21.0283	e14508_MB057_ProSer_05_Phospho_DIA	ProSer	1	0	FALSE	0
	24	YOR020W-A_S71	21.4395	e14511_MB057_ProSer_06_Phospho_DIA	ProSer	1	0	FALSE	0
	1	YOR062C_S177	15.9599	e14488_MB057_ArgSer_01_Phospho_DIA	ArgSer	1	0	FALSE	0
	2	YOR062C_S177	16.05	e14491_MB057_ArgSer_02_Phospho_DIA	ArgSer	1	0	FALSE	0
	4	YOR062C_S177	15.0653	e14503_MB057_ArgSer_04_Phospho_DIA	ArgSer	1	0	FALSE	0
	5	YOR062C_S177	16.0025	e14509_MB057_ArgSer_05_Phospho_DIA	ArgSer	1	0	FALSE	0
	7	YOR062C_S177	16.1301	e14486_MB057_Ctrl_01_Phospho_DIA	Ctrl	1	0	FALSE	0
	9	YOR062C_S177	15.5911	e14497_MB057_Ctrl_03_Phospho_DIA	Ctrl	1	0	FALSE	0
	10	YOR062C_S177	15.9159	e14501_MB057_Ctrl_04_Phospho_DIA	Ctrl	1	0	FALSE	0
	11	YOR062C_S177	15.1901	e14507_MB057_Ctrl_05_Phospho_DIA	Ctrl	1	0	FALSE	0
	12	YOR062C_S177	16.5997	e14513_MB057_Ctrl_06_Phospho_DIA	Ctrl	1	0	FALSE	0
	16	YOR062C_S177	15.6767	e14502_MB057_ProAla_04_Phospho_DIA	ProAla	1	0	FALSE	0
	17	YOR062C_S177	15.0054	e14506_MB057_ProAla_05_Phospho_DIA	ProAla	1	0	FALSE	0
	18	YOR062C_S177	15.6012	e14514_MB057_ProAla_06_Phospho_DIA	ProAla	1	0	FALSE	0
	19	YOR062C_S177	16.6604	e14487_MB057_ProSer_01_Phospho_DIA	ProSer	1	0	FALSE	0
	20	YOR062C_S177	15.0459	e14492_MB057_ProSer_02_Phospho_DIA	ProSer	1	0	FALSE	0
	22	YOR062C_S177	15.41	e14504_MB057_ProSer_04_Phospho_DIA	ProSer	1	0	FALSE	0
	23	YOR062C_S177	16.677	e14508_MB057_ProSer_05_Phospho_DIA	ProSer	1	0	FALSE	0
	24	YOR062C_S177	17.0167	e14511_MB057_ProSer_06_Phospho_DIA	ProSer	1	0	FALSE	0
	1	YOR093C_S101	19.187	e14488_MB057_ArgSer_01_Phospho_DIA	ArgSer	2	0	FALSE	1
	2	YOR093C_S101	18.9804	e14491_MB057_ArgSer_02_Phospho_DIA	ArgSer	1	0.5	TRUE	2
	3	YOR093C_S101	18.9851	e14498_MB057_ArgSer_03_Phospho_DIA	ArgSer	3	-0.5	FALSE	0
	4	YOR093C_S101	18.9354	e14503_MB057_ArgSer_04_Phospho_DIA	ArgSer	3	-0.5	FALSE	0
	5	YOR093C_S101	19.2585	e14509_MB057_ArgSer_05_Phospho_DIA	ArgSer	3	-0.5	FALSE	0
	6	YOR093C_S101	18.4928	e14512_MB057_ArgSer_06_Phospho_DIA	ArgSer	2	0	FALSE	1
	7	YOR093C_S101	18.897	e14486_MB057_Ctrl_01_Phospho_DIA	Ctrl	1	0.5	TRUE	2
	8	YOR093C_S101	19.0834	e14494_MB057_Ctrl_02_Phospho_DIA	Ctrl	3	-0.5	FALSE	0
	9	YOR093C_S101	19.0029	e14497_MB057_Ctrl_03_Phospho_DIA	Ctrl	3	-0.5	FALSE	0
	10	YOR093C_S101	18.826	e14501_MB057_Ctrl_04_Phospho_DIA	Ctrl	1	0.5	TRUE	2
	11	YOR093C_S101	19.2622	e14507_MB057_Ctrl_05_Phospho_DIA	Ctrl	1	0.5	TRUE	2
	12	YOR093C_S101	19.239	e14513_MB057_Ctrl_06_Phospho_DIA	Ctrl	3	-0.5	FALSE	0
	17	YOR093C_S101	18.8437	e14506_MB057_ProAla_05_Phospho_DIA	ProAla	1	0.5	TRUE	2
	18	YOR093C_S101	19.3304	e14514_MB057_ProAla_06_Phospho_DIA	ProAla	3	-0.5	FALSE	0
	20	YOR093C_S101	19.9945	e14492_MB057_ProSer_02_Phospho_DIA	ProSer	3	-0.5	FALSE	0
	21	YOR093C_S101	18.5744	e14496_MB057_ProSer_03_Phospho_DIA	ProSer	1	0.5	TRUE	2
	23	YOR093C_S101	18.9369	e14508_MB057_ProSer_05_Phospho_DIA	ProSer	3	-0.5	FALSE	0
	24	YOR093C_S101	19.0021	e14511_MB057_ProSer_06_Phospho_DIA	ProSer	2	0	FALSE	1
	20	YOR093C_S120	20.2376	e14492_MB057_ProSer_02_Phospho_DIA	ProSer	1	0	FALSE	0
	21	YOR093C_S120	20.0182	e14496_MB057_ProSer_03_Phospho_DIA	ProSer	1	0	FALSE	0
	22	YOR093C_S120	19.5789	e14504_MB057_ProSer_04_Phospho_DIA	ProSer	1	0	FALSE	0
	1	YOR093C_S58	21.0557	e14488_MB057_ArgSer_01_Phospho_DIA	ArgSer	3	0.4	FALSE	2
	2	YOR093C_S58	20.6779	e14491_MB057_ArgSer_02_Phospho_DIA	ArgSer	3	0.4	FALSE	2
	3	YOR093C_S58	20.7199	e14498_MB057_ArgSer_03_Phospho_DIA	ArgSer	4	0.2	FALSE	1
	4	YOR093C_S58	20.3603	e14503_MB057_ArgSer_04_Phospho_DIA	ArgSer	3	0.4	FALSE	2
	5	YOR093C_S58	20.8473	e14509_MB057_ArgSer_05_Phospho_DIA	ArgSer	3	0.4	FALSE	2
	6	YOR093C_S58	20.7496	e14512_MB057_ArgSer_06_Phospho_DIA	ArgSer	3	0.4	FALSE	2
	7	YOR093C_S58	21.0257	e14486_MB057_Ctrl_01_Phospho_DIA	Ctrl	5	0	FALSE	1
	8	YOR093C_S58	20.5422	e14494_MB057_Ctrl_02_Phospho_DIA	Ctrl	3	0.4	FALSE	2
	9	YOR093C_S58	20.6731	e14497_MB057_Ctrl_03_Phospho_DIA	Ctrl	5	0	FALSE	1
	10	YOR093C_S58	20.7122	e14501_MB057_Ctrl_04_Phospho_DIA	Ctrl	3	0.4	FALSE	2
	11	YOR093C_S58	21.3057	e14507_MB057_Ctrl_05_Phospho_DIA	Ctrl	5	0	FALSE	1
	12	YOR093C_S58	20.7357	e14513_MB057_Ctrl_06_Phospho_DIA	Ctrl	3	0.4	FALSE	2
	13	YOR093C_S58	20.6656	e14489_MB057_ProAla_01_Phospho_DIA	ProAla	3	0.4	FALSE	2
	14	YOR093C_S58	20.3309	e14493_MB057_ProAla_02_Phospho_DIA	ProAla	3	0.4	FALSE	2
	15	YOR093C_S58	20.4054	e14499_MB057_ProAla_03_Phospho_DIA	ProAla	3	0.4	FALSE	2
	16	YOR093C_S58	20.3694	e14502_MB057_ProAla_04_Phospho_DIA	ProAla	3	0.4	FALSE	2
	17	YOR093C_S58	20.3432	e14506_MB057_ProAla_05_Phospho_DIA	ProAla	3	0.4	FALSE	2
	18	YOR093C_S58	20.4772	e14514_MB057_ProAla_06_Phospho_DIA	ProAla	3	0.4	FALSE	2
	19	YOR093C_S58	20.4149	e14487_MB057_ProSer_01_Phospho_DIA	ProSer	3	0.4	FALSE	2
	20	YOR093C_S58	20.2464	e14492_MB057_ProSer_02_Phospho_DIA	ProSer	3	0.4	FALSE	2
	21	YOR093C_S58	20.2311	e14496_MB057_ProSer_03_Phospho_DIA	ProSer	3	0.4	FALSE	2
	22	YOR093C_S58	20.0997	e14504_MB057_ProSer_04_Phospho_DIA	ProSer	3	0.4	FALSE	2
	23	YOR093C_S58	20.2919	e14508_MB057_ProSer_05_Phospho_DIA	ProSer	3	0.4	FALSE	2
	24	YOR093C_S58	20.9541	e14511_MB057_ProSer_06_Phospho_DIA	ProSer	3	0.4	FALSE	2
	1	YOR093C_S73	20.7333	e14488_MB057_ArgSer_01_Phospho_DIA	ArgSer	1	0.5	TRUE	1
	4	YOR093C_S73	20.3743	e14503_MB057_ArgSer_04_Phospho_DIA	ArgSer	1	0.5	TRUE	1
	6	YOR093C_S73	20.5972	e14512_MB057_ArgSer_06_Phospho_DIA	ArgSer	1	0.5	TRUE	1
	7	YOR093C_S73	20.329	e14486_MB057_Ctrl_01_Phospho_DIA	Ctrl	1	0.5	TRUE	1
	11	YOR093C_S73	20.9442	e14507_MB057_Ctrl_05_Phospho_DIA	Ctrl	2	0	FALSE	0
	12	YOR093C_S73	20.4162	e14513_MB057_Ctrl_06_Phospho_DIA	Ctrl	1	0.5	TRUE	1
	13	YOR093C_S73	20.507	e14489_MB057_ProAla_01_Phospho_DIA	ProAla	1	0.5	TRUE	1
	15	YOR093C_S73	20.7103	e14499_MB057_ProAla_03_Phospho_DIA	ProAla	2	0	FALSE	0
	17	YOR093C_S73	20.516	e14506_MB057_ProAla_05_Phospho_DIA	ProAla	1	0.5	TRUE	1
	18	YOR093C_S73	20.6716	e14514_MB057_ProAla_06_Phospho_DIA	ProAla	2	0	FALSE	0
	19	YOR093C_S73	20.6826	e14487_MB057_ProSer_01_Phospho_DIA	ProSer	1	0.5	TRUE	1
	22	YOR093C_S73	20.6248	e14504_MB057_ProSer_04_Phospho_DIA	ProSer	1	0.5	TRUE	1
	23	YOR093C_S73	20.5784	e14508_MB057_ProSer_05_Phospho_DIA	ProSer	1	0.5	TRUE	1
	1	YOR093C_S751	23.5583	e14488_MB057_ArgSer_01_Phospho_DIA	ArgSer	1	0	FALSE	0
	2	YOR093C_S751	23.5451	e14491_MB057_ArgSer_02_Phospho_DIA	ArgSer	1	0	FALSE	0
	3	YOR093C_S751	23.2905	e14498_MB057_ArgSer_03_Phospho_DIA	ArgSer	1	0	FALSE	0
	4	YOR093C_S751	23.3608	e14503_MB057_ArgSer_04_Phospho_DIA	ArgSer	1	0	FALSE	0
	5	YOR093C_S751	23.4186	e14509_MB057_ArgSer_05_Phospho_DIA	ArgSer	1	0	FALSE	0
	6	YOR093C_S751	23.5867	e14512_MB057_ArgSer_06_Phospho_DIA	ArgSer	1	0	FALSE	0
	7	YOR093C_S751	23.5473	e14486_MB057_Ctrl_01_Phospho_DIA	Ctrl	1	0	FALSE	0
	8	YOR093C_S751	23.4908	e14494_MB057_Ctrl_02_Phospho_DIA	Ctrl	1	0	FALSE	0
	9	YOR093C_S751	23.4517	e14497_MB057_Ctrl_03_Phospho_DIA	Ctrl	1	0	FALSE	0
	10	YOR093C_S751	23.5567	e14501_MB057_Ctrl_04_Phospho_DIA	Ctrl	1	0	FALSE	0
	11	YOR093C_S751	23.6926	e14507_MB057_Ctrl_05_Phospho_DIA	Ctrl	1	0	FALSE	0
	12	YOR093C_S751	23.6342	e14513_MB057_Ctrl_06_Phospho_DIA	Ctrl	1	0	FALSE	0
	13	YOR093C_S751	23.2193	e14489_MB057_ProAla_01_Phospho_DIA	ProAla	1	0	FALSE	0
	14	YOR093C_S751	23.0318	e14493_MB057_ProAla_02_Phospho_DIA	ProAla	1	0	FALSE	0
	15	YOR093C_S751	23.1351	e14499_MB057_ProAla_03_Phospho_DIA	ProAla	1	0	FALSE	0
	16	YOR093C_S751	23.249	e14502_MB057_ProAla_04_Phospho_DIA	ProAla	1	0	FALSE	0
	17	YOR093C_S751	23.2421	e14506_MB057_ProAla_05_Phospho_DIA	ProAla	1	0	FALSE	0
	18	YOR093C_S751	23.1998	e14514_MB057_ProAla_06_Phospho_DIA	ProAla	1	0	FALSE	0
	19	YOR093C_S751	22.9825	e14487_MB057_ProSer_01_Phospho_DIA	ProSer	1	0	FALSE	0
	20	YOR093C_S751	23.0374	e14492_MB057_ProSer_02_Phospho_DIA	ProSer	1	0	FALSE	0
	21	YOR093C_S751	23.2229	e14496_MB057_ProSer_03_Phospho_DIA	ProSer	1	0	FALSE	0
	22	YOR093C_S751	23.2403	e14504_MB057_ProSer_04_Phospho_DIA	ProSer	1	0	FALSE	0
	23	YOR093C_S751	22.9808	e14508_MB057_ProSer_05_Phospho_DIA	ProSer	1	0	FALSE	0
	24	YOR093C_S751	23.2599	e14511_MB057_ProSer_06_Phospho_DIA	ProSer	1	0	FALSE	0
	2	YOR093C_S84	18.7826	e14491_MB057_ArgSer_02_Phospho_DIA	ArgSer	1	0	FALSE	0
	4	YOR093C_S84	18.9685	e14503_MB057_ArgSer_04_Phospho_DIA	ArgSer	1	0	FALSE	0
	5	YOR093C_S84	18.4192	e14509_MB057_ArgSer_05_Phospho_DIA	ArgSer	1	0	FALSE	0
	7	YOR093C_S84	18.0457	e14486_MB057_Ctrl_01_Phospho_DIA	Ctrl	1	0	FALSE	0
	9	YOR093C_S84	19.2338	e14497_MB057_Ctrl_03_Phospho_DIA	Ctrl	1	0	FALSE	0
	12	YOR093C_S84	18.9967	e14513_MB057_Ctrl_06_Phospho_DIA	Ctrl	1	0	FALSE	0
	13	YOR093C_S84	19.1196	e14489_MB057_ProAla_01_Phospho_DIA	ProAla	1	0	FALSE	0
	14	YOR093C_S84	19.1686	e14493_MB057_ProAla_02_Phospho_DIA	ProAla	1	0	FALSE	0
	16	YOR093C_S84	18.8328	e14502_MB057_ProAla_04_Phospho_DIA	ProAla	1	0	FALSE	0
	19	YOR093C_S84	18.5212	e14487_MB057_ProSer_01_Phospho_DIA	ProSer	1	0	FALSE	0
	24	YOR093C_S84	18.9507	e14511_MB057_ProSer_06_Phospho_DIA	ProSer	1	0	FALSE	0
	13	YOR093C_S99	18.5726	e14489_MB057_ProAla_01_Phospho_DIA	ProAla	2	-1	FALSE	0
	22	YOR093C_S99	19.9708	e14504_MB057_ProSer_04_Phospho_DIA	ProSer	2	-1	FALSE	0
	1	YOR093C_T105	19.4455	e14488_MB057_ArgSer_01_Phospho_DIA	ArgSer	3	0	FALSE	1
	2	YOR093C_T105	18.7353	e14491_MB057_ArgSer_02_Phospho_DIA	ArgSer	1	0.666667	TRUE	3
	3	YOR093C_T105	19.299	e14498_MB057_ArgSer_03_Phospho_DIA	ArgSer	3	0	FALSE	1
	4	YOR093C_T105	19.3296	e14503_MB057_ArgSer_04_Phospho_DIA	ArgSer	3	0	FALSE	1
	5	YOR093C_T105	19.374	e14509_MB057_ArgSer_05_Phospho_DIA	ArgSer	3	0	FALSE	1
	6	YOR093C_T105	19.1153	e14512_MB057_ArgSer_06_Phospho_DIA	ArgSer	3	0	FALSE	1
	7	YOR093C_T105	18.9435	e14486_MB057_Ctrl_01_Phospho_DIA	Ctrl	1	0.666667	TRUE	3
	8	YOR093C_T105	19.1663	e14494_MB057_Ctrl_02_Phospho_DIA	Ctrl	3	0	FALSE	1
	9	YOR093C_T105	19.3733	e14497_MB057_Ctrl_03_Phospho_DIA	Ctrl	3	0	FALSE	1
	10	YOR093C_T105	18.9153	e14501_MB057_Ctrl_04_Phospho_DIA	Ctrl	1	0.666667	TRUE	3
	11	YOR093C_T105	19.0384	e14507_MB057_Ctrl_05_Phospho_DIA	Ctrl	1	0.666667	TRUE	3
	12	YOR093C_T105	19.5062	e14513_MB057_Ctrl_06_Phospho_DIA	Ctrl	3	0	FALSE	1
	13	YOR093C_T105	19.1868	e14489_MB057_ProAla_01_Phospho_DIA	ProAla	3	0	FALSE	1
	14	YOR093C_T105	18.7453	e14493_MB057_ProAla_02_Phospho_DIA	ProAla	1	0.666667	TRUE	2
	15	YOR093C_T105	18.7869	e14499_MB057_ProAla_03_Phospho_DIA	ProAla	1	0.666667	TRUE	2
	16	YOR093C_T105	18.7929	e14502_MB057_ProAla_04_Phospho_DIA	ProAla	1	0.666667	TRUE	2
	17	YOR093C_T105	18.7013	e14506_MB057_ProAla_05_Phospho_DIA	ProAla	1	0.666667	TRUE	3
	18	YOR093C_T105	19.3596	e14514_MB057_ProAla_06_Phospho_DIA	ProAla	3	0	FALSE	1
	19	YOR093C_T105	18.7191	e14487_MB057_ProSer_01_Phospho_DIA	ProSer	1	0.666667	TRUE	2
	20	YOR093C_T105	19.163	e14492_MB057_ProSer_02_Phospho_DIA	ProSer	2	0.333333	FALSE	2
	21	YOR093C_T105	18.7569	e14496_MB057_ProSer_03_Phospho_DIA	ProSer	1	0.666667	TRUE	3
	22	YOR093C_T105	19.6135	e14504_MB057_ProSer_04_Phospho_DIA	ProSer	3	0	FALSE	1
	23	YOR093C_T105	19.1887	e14508_MB057_ProSer_05_Phospho_DIA	ProSer	3	0	FALSE	1
	24	YOR093C_T105	19.3043	e14511_MB057_ProSer_06_Phospho_DIA	ProSer	3	0	FALSE	1
	7	YOR093C_T54	21.8376	e14486_MB057_Ctrl_01_Phospho_DIA	Ctrl	2	-1	FALSE	0
	9	YOR093C_T54	21.6492	e14497_MB057_Ctrl_03_Phospho_DIA	Ctrl	2	-1	FALSE	0
	11	YOR093C_T54	21.8722	e14507_MB057_Ctrl_05_Phospho_DIA	Ctrl	2	-1	FALSE	0
	3	YOR093C_T72	22.5232	e14498_MB057_ArgSer_03_Phospho_DIA	ArgSer	1	0	FALSE	0
	5	YOR093C_T72	22.4438	e14509_MB057_ArgSer_05_Phospho_DIA	ArgSer	1	0	FALSE	0
	8	YOR093C_T72	22.5624	e14494_MB057_Ctrl_02_Phospho_DIA	Ctrl	1	0	FALSE	0
	9	YOR093C_T72	22.4857	e14497_MB057_Ctrl_03_Phospho_DIA	Ctrl	1	0	FALSE	0
	10	YOR093C_T72	22.3241	e14501_MB057_Ctrl_04_Phospho_DIA	Ctrl	1	0	FALSE	0
	14	YOR093C_T72	22.7627	e14493_MB057_ProAla_02_Phospho_DIA	ProAla	1	0	FALSE	0
	16	YOR093C_T72	22.5566	e14502_MB057_ProAla_04_Phospho_DIA	ProAla	1	0	FALSE	0
	20	YOR093C_T72	22.7487	e14492_MB057_ProSer_02_Phospho_DIA	ProSer	1	0	FALSE	0
	21	YOR093C_T72	22.4829	e14496_MB057_ProSer_03_Phospho_DIA	ProSer	1	0	FALSE	0
	24	YOR093C_T72	22.9067	e14511_MB057_ProSer_06_Phospho_DIA	ProSer	1	0	FALSE	0
	3	YOR093C_T95	20.4159	e14498_MB057_ArgSer_03_Phospho_DIA	ArgSer	1	0	FALSE	0
	8	YOR093C_T95	20.3588	e14494_MB057_Ctrl_02_Phospho_DIA	Ctrl	1	0	FALSE	0
	13	YOR093C_T95	20.4373	e14489_MB057_ProAla_01_Phospho_DIA	ProAla	1	0	FALSE	0
	18	YOR093C_T95	20.7359	e14514_MB057_ProAla_06_Phospho_DIA	ProAla	1	0	FALSE	0
	1	YOR1_S10	21.4942	e14488_MB057_ArgSer_01_Phospho_DIA	ArgSer	2	0	FALSE	0
	2	YOR1_S10	21.8925	e14491_MB057_ArgSer_02_Phospho_DIA	ArgSer	2	0	FALSE	0
	3	YOR1_S10	21.7722	e14498_MB057_ArgSer_03_Phospho_DIA	ArgSer	1	0.5	TRUE	1
	4	YOR1_S10	21.3875	e14503_MB057_ArgSer_04_Phospho_DIA	ArgSer	2	0	FALSE	0
	5	YOR1_S10	21.4313	e14509_MB057_ArgSer_05_Phospho_DIA	ArgSer	1	0.5	TRUE	1
	6	YOR1_S10	21.5372	e14512_MB057_ArgSer_06_Phospho_DIA	ArgSer	2	0	FALSE	0
	7	YOR1_S10	21.8597	e14486_MB057_Ctrl_01_Phospho_DIA	Ctrl	2	0	FALSE	0
	8	YOR1_S10	21.8828	e14494_MB057_Ctrl_02_Phospho_DIA	Ctrl	2	0	FALSE	0
	9	YOR1_S10	21.502	e14497_MB057_Ctrl_03_Phospho_DIA	Ctrl	2	0	FALSE	0
	10	YOR1_S10	21.7367	e14501_MB057_Ctrl_04_Phospho_DIA	Ctrl	2	0	FALSE	0
	11	YOR1_S10	21.604	e14507_MB057_Ctrl_05_Phospho_DIA	Ctrl	2	0	FALSE	0
	12	YOR1_S10	21.6719	e14513_MB057_Ctrl_06_Phospho_DIA	Ctrl	1	0.5	TRUE	1
	13	YOR1_S10	21.5322	e14489_MB057_ProAla_01_Phospho_DIA	ProAla	2	0	FALSE	0
	14	YOR1_S10	21.895	e14493_MB057_ProAla_02_Phospho_DIA	ProAla	2	0	FALSE	0
	15	YOR1_S10	21.6944	e14499_MB057_ProAla_03_Phospho_DIA	ProAla	2	0	FALSE	0
	16	YOR1_S10	21.6518	e14502_MB057_ProAla_04_Phospho_DIA	ProAla	2	0	FALSE	0
	17	YOR1_S10	21.8997	e14506_MB057_ProAla_05_Phospho_DIA	ProAla	2	0	FALSE	0
	18	YOR1_S10	21.5169	e14514_MB057_ProAla_06_Phospho_DIA	ProAla	2	0	FALSE	0
	19	YOR1_S10	21.7649	e14487_MB057_ProSer_01_Phospho_DIA	ProSer	2	0	FALSE	0
	20	YOR1_S10	21.6917	e14492_MB057_ProSer_02_Phospho_DIA	ProSer	1	0.5	TRUE	1
	21	YOR1_S10	21.9096	e14496_MB057_ProSer_03_Phospho_DIA	ProSer	2	0	FALSE	0
	22	YOR1_S10	21.7092	e14504_MB057_ProSer_04_Phospho_DIA	ProSer	1	0.5	TRUE	1
	23	YOR1_S10	21.6473	e14508_MB057_ProSer_05_Phospho_DIA	ProSer	2	0	FALSE	0
	24	YOR1_S10	21.7646	e14511_MB057_ProSer_06_Phospho_DIA	ProSer	2	0	FALSE	0
	1	YOR1_S18	19.2041	e14488_MB057_ArgSer_01_Phospho_DIA	ArgSer	3	-0.5	FALSE	0
	2	YOR1_S18	19.4854	e14491_MB057_ArgSer_02_Phospho_DIA	ArgSer	3	-0.5	FALSE	0
	3	YOR1_S18	19.2094	e14498_MB057_ArgSer_03_Phospho_DIA	ArgSer	3	-0.5	FALSE	0
	4	YOR1_S18	19.1576	e14503_MB057_ArgSer_04_Phospho_DIA	ArgSer	3	-0.5	FALSE	0
	5	YOR1_S18	19.2412	e14509_MB057_ArgSer_05_Phospho_DIA	ArgSer	3	-0.5	FALSE	0
	6	YOR1_S18	18.872	e14512_MB057_ArgSer_06_Phospho_DIA	ArgSer	3	-0.5	FALSE	0
	7	YOR1_S18	19.6285	e14486_MB057_Ctrl_01_Phospho_DIA	Ctrl	3	-0.5	FALSE	0
	8	YOR1_S18	19.533	e14494_MB057_Ctrl_02_Phospho_DIA	Ctrl	3	-0.5	FALSE	0
	9	YOR1_S18	19.4664	e14497_MB057_Ctrl_03_Phospho_DIA	Ctrl	3	-0.5	FALSE	0
	10	YOR1_S18	19.7394	e14501_MB057_Ctrl_04_Phospho_DIA	Ctrl	3	-0.5	FALSE	0
	11	YOR1_S18	18.8419	e14507_MB057_Ctrl_05_Phospho_DIA	Ctrl	3	-0.5	FALSE	0
	12	YOR1_S18	19.4956	e14513_MB057_Ctrl_06_Phospho_DIA	Ctrl	3	-0.5	FALSE	0
	13	YOR1_S18	19.279	e14489_MB057_ProAla_01_Phospho_DIA	ProAla	3	-0.5	FALSE	0
	14	YOR1_S18	19.3464	e14493_MB057_ProAla_02_Phospho_DIA	ProAla	3	-0.5	FALSE	0
	15	YOR1_S18	19.27	e14499_MB057_ProAla_03_Phospho_DIA	ProAla	3	-0.5	FALSE	0
	16	YOR1_S18	19.3059	e14502_MB057_ProAla_04_Phospho_DIA	ProAla	3	-0.5	FALSE	0
	17	YOR1_S18	19.2974	e14506_MB057_ProAla_05_Phospho_DIA	ProAla	3	-0.5	FALSE	0
	18	YOR1_S18	19.4397	e14514_MB057_ProAla_06_Phospho_DIA	ProAla	3	-0.5	FALSE	0
	19	YOR1_S18	18.075	e14487_MB057_ProSer_01_Phospho_DIA	ProSer	3	-0.5	FALSE	0
	20	YOR1_S18	19.2895	e14492_MB057_ProSer_02_Phospho_DIA	ProSer	3	-0.5	FALSE	0
	21	YOR1_S18	19.3134	e14496_MB057_ProSer_03_Phospho_DIA	ProSer	3	-0.5	FALSE	0
	22	YOR1_S18	18.9042	e14504_MB057_ProSer_04_Phospho_DIA	ProSer	3	-0.5	FALSE	0
	23	YOR1_S18	19.1167	e14508_MB057_ProSer_05_Phospho_DIA	ProSer	3	-0.5	FALSE	0
	24	YOR1_S18	18.5832	e14511_MB057_ProSer_06_Phospho_DIA	ProSer	3	-0.5	FALSE	0
	1	YOR1_S24	19.4462	e14488_MB057_ArgSer_01_Phospho_DIA	ArgSer	3	-0.5	FALSE	0
	2	YOR1_S24	18.1185	e14491_MB057_ArgSer_02_Phospho_DIA	ArgSer	3	-0.5	FALSE	0
	3	YOR1_S24	19.098	e14498_MB057_ArgSer_03_Phospho_DIA	ArgSer	3	-0.5	FALSE	0
	4	YOR1_S24	19.111	e14503_MB057_ArgSer_04_Phospho_DIA	ArgSer	3	-0.5	FALSE	0
	5	YOR1_S24	19.1273	e14509_MB057_ArgSer_05_Phospho_DIA	ArgSer	3	-0.5	FALSE	0
	6	YOR1_S24	18.6348	e14512_MB057_ArgSer_06_Phospho_DIA	ArgSer	3	-0.5	FALSE	0
	7	YOR1_S24	19.5695	e14486_MB057_Ctrl_01_Phospho_DIA	Ctrl	3	-0.5	FALSE	0
	8	YOR1_S24	20.0938	e14494_MB057_Ctrl_02_Phospho_DIA	Ctrl	3	-0.5	FALSE	0
	9	YOR1_S24	19.0703	e14497_MB057_Ctrl_03_Phospho_DIA	Ctrl	3	-0.5	FALSE	0
	10	YOR1_S24	19.2466	e14501_MB057_Ctrl_04_Phospho_DIA	Ctrl	3	-0.5	FALSE	0
	11	YOR1_S24	18.6197	e14507_MB057_Ctrl_05_Phospho_DIA	Ctrl	3	-0.5	FALSE	0
	12	YOR1_S24	19.2738	e14513_MB057_Ctrl_06_Phospho_DIA	Ctrl	3	-0.5	FALSE	0
	13	YOR1_S24	19.3248	e14489_MB057_ProAla_01_Phospho_DIA	ProAla	3	-0.5	FALSE	0
	14	YOR1_S24	19.3436	e14493_MB057_ProAla_02_Phospho_DIA	ProAla	3	-0.5	FALSE	0
	15	YOR1_S24	19.2534	e14499_MB057_ProAla_03_Phospho_DIA	ProAla	3	-0.5	FALSE	0
	16	YOR1_S24	19.274	e14502_MB057_ProAla_04_Phospho_DIA	ProAla	3	-0.5	FALSE	0
	17	YOR1_S24	19.1861	e14506_MB057_ProAla_05_Phospho_DIA	ProAla	3	-0.5	FALSE	0
	18	YOR1_S24	19.3382	e14514_MB057_ProAla_06_Phospho_DIA	ProAla	3	-0.5	FALSE	0
	19	YOR1_S24	18.1483	e14487_MB057_ProSer_01_Phospho_DIA	ProSer	3	-0.5	FALSE	0
	20	YOR1_S24	19.3753	e14492_MB057_ProSer_02_Phospho_DIA	ProSer	3	-0.5	FALSE	0
	21	YOR1_S24	19.5204	e14496_MB057_ProSer_03_Phospho_DIA	ProSer	3	-0.5	FALSE	0
	22	YOR1_S24	18.9292	e14504_MB057_ProSer_04_Phospho_DIA	ProSer	3	-0.5	FALSE	0
	23	YOR1_S24	19.536	e14508_MB057_ProSer_05_Phospho_DIA	ProSer	3	-0.5	FALSE	0
	24	YOR1_S24	18.7899	e14511_MB057_ProSer_06_Phospho_DIA	ProSer	3	-0.5	FALSE	0
	1	YOR1_S49	24.4954	e14488_MB057_ArgSer_01_Phospho_DIA	ArgSer	1	0	FALSE	0
	2	YOR1_S49	24.4984	e14491_MB057_ArgSer_02_Phospho_DIA	ArgSer	1	0	FALSE	0
	3	YOR1_S49	24.1603	e14498_MB057_ArgSer_03_Phospho_DIA	ArgSer	1	0	FALSE	0
	4	YOR1_S49	24.0692	e14503_MB057_ArgSer_04_Phospho_DIA	ArgSer	1	0	FALSE	0
	5	YOR1_S49	24.0935	e14509_MB057_ArgSer_05_Phospho_DIA	ArgSer	1	0	FALSE	0
	6	YOR1_S49	24.4531	e14512_MB057_ArgSer_06_Phospho_DIA	ArgSer	1	0	FALSE	0
	7	YOR1_S49	24.5419	e14486_MB057_Ctrl_01_Phospho_DIA	Ctrl	1	0	FALSE	0
	8	YOR1_S49	24.2771	e14494_MB057_Ctrl_02_Phospho_DIA	Ctrl	1	0	FALSE	0
	9	YOR1_S49	24.0419	e14497_MB057_Ctrl_03_Phospho_DIA	Ctrl	1	0	FALSE	0
	10	YOR1_S49	24.3179	e14501_MB057_Ctrl_04_Phospho_DIA	Ctrl	1	0	FALSE	0
	11	YOR1_S49	24.6744	e14507_MB057_Ctrl_05_Phospho_DIA	Ctrl	1	0	FALSE	0
	12	YOR1_S49	24.2817	e14513_MB057_Ctrl_06_Phospho_DIA	Ctrl	1	0	FALSE	0
	13	YOR1_S49	24.4266	e14489_MB057_ProAla_01_Phospho_DIA	ProAla	1	0	FALSE	0
	14	YOR1_S49	24.1523	e14493_MB057_ProAla_02_Phospho_DIA	ProAla	1	0	FALSE	0
	15	YOR1_S49	24.3639	e14499_MB057_ProAla_03_Phospho_DIA	ProAla	1	0	FALSE	0
	16	YOR1_S49	24.2056	e14502_MB057_ProAla_04_Phospho_DIA	ProAla	1	0	FALSE	0
	17	YOR1_S49	24.0294	e14506_MB057_ProAla_05_Phospho_DIA	ProAla	1	0	FALSE	0
	18	YOR1_S49	23.9307	e14514_MB057_ProAla_06_Phospho_DIA	ProAla	1	0	FALSE	0
	19	YOR1_S49	24.1981	e14487_MB057_ProSer_01_Phospho_DIA	ProSer	1	0	FALSE	0
	20	YOR1_S49	24.1136	e14492_MB057_ProSer_02_Phospho_DIA	ProSer	1	0	FALSE	0
	21	YOR1_S49	24.3034	e14496_MB057_ProSer_03_Phospho_DIA	ProSer	1	0	FALSE	0
	22	YOR1_S49	24.0279	e14504_MB057_ProSer_04_Phospho_DIA	ProSer	1	0	FALSE	0
	23	YOR1_S49	24.017	e14508_MB057_ProSer_05_Phospho_DIA	ProSer	1	0	FALSE	0
	24	YOR1_S49	24.4071	e14511_MB057_ProSer_06_Phospho_DIA	ProSer	1	0	FALSE	0
	1	YOR1_S851	17.3958	e14488_MB057_ArgSer_01_Phospho_DIA	ArgSer	5	0	FALSE	3
	2	YOR1_S851	15.9879	e14491_MB057_ArgSer_02_Phospho_DIA	ArgSer	5	0	FALSE	2
	3	YOR1_S851	15.7042	e14498_MB057_ArgSer_03_Phospho_DIA	ArgSer	3	0.4	FALSE	4
	4	YOR1_S851	15.6199	e14503_MB057_ArgSer_04_Phospho_DIA	ArgSer	3	0.4	FALSE	4
	5	YOR1_S851	16.3289	e14509_MB057_ArgSer_05_Phospho_DIA	ArgSer	3	0.4	FALSE	4
	6	YOR1_S851	14.8599	e14512_MB057_ArgSer_06_Phospho_DIA	ArgSer	2	0.6	TRUE	5
	7	YOR1_S851	15.5283	e14486_MB057_Ctrl_01_Phospho_DIA	Ctrl	3	0.4	FALSE	4
	8	YOR1_S851	15.8157	e14494_MB057_Ctrl_02_Phospho_DIA	Ctrl	3	0.4	FALSE	4
	9	YOR1_S851	14.8667	e14497_MB057_Ctrl_03_Phospho_DIA	Ctrl	2	0.6	TRUE	5
	10	YOR1_S851	15.4759	e14501_MB057_Ctrl_04_Phospho_DIA	Ctrl	3	0.4	FALSE	4
	11	YOR1_S851	15.3672	e14507_MB057_Ctrl_05_Phospho_DIA	Ctrl	3	0.4	FALSE	4
	12	YOR1_S851	17.7192	e14513_MB057_Ctrl_06_Phospho_DIA	Ctrl	5	0	FALSE	3
	13	YOR1_S851	14.6918	e14489_MB057_ProAla_01_Phospho_DIA	ProAla	2	0.6	TRUE	5
	14	YOR1_S851	15.6874	e14493_MB057_ProAla_02_Phospho_DIA	ProAla	3	0.4	FALSE	4
	15	YOR1_S851	15.2563	e14499_MB057_ProAla_03_Phospho_DIA	ProAla	2	0.6	TRUE	5
	16	YOR1_S851	15.5669	e14502_MB057_ProAla_04_Phospho_DIA	ProAla	3	0.4	FALSE	4
	17	YOR1_S851	14.9914	e14506_MB057_ProAla_05_Phospho_DIA	ProAla	2	0.6	TRUE	5
	18	YOR1_S851	15.4733	e14514_MB057_ProAla_06_Phospho_DIA	ProAla	4	0.2	FALSE	3
	19	YOR1_S851	15.13	e14487_MB057_ProSer_01_Phospho_DIA	ProSer	2	0.6	TRUE	5
	20	YOR1_S851	15.0181	e14492_MB057_ProSer_02_Phospho_DIA	ProSer	2	0.6	TRUE	5
	21	YOR1_S851	15.7765	e14496_MB057_ProSer_03_Phospho_DIA	ProSer	3	0.4	FALSE	4
	22	YOR1_S851	15.2323	e14504_MB057_ProSer_04_Phospho_DIA	ProSer	2	0.6	TRUE	5
	23	YOR1_S851	15.6631	e14508_MB057_ProSer_05_Phospho_DIA	ProSer	4	0.2	FALSE	3
	24	YOR1_S851	15.8961	e14511_MB057_ProSer_06_Phospho_DIA	ProSer	3	0.4	FALSE	4
	1	YOR1_S856	13.4681	e14488_MB057_ArgSer_01_Phospho_DIA	ArgSer	2	-1	FALSE	0
	12	YOR1_S856	13.8039	e14513_MB057_Ctrl_06_Phospho_DIA	Ctrl	2	-1	FALSE	0
	1	YOR1_T848	19.6844	e14488_MB057_ArgSer_01_Phospho_DIA	ArgSer	2	0	FALSE	2
	2	YOR1_T848	18.8452	e14491_MB057_ArgSer_02_Phospho_DIA	ArgSer	4	-1	FALSE	0
	3	YOR1_T848	18.5096	e14498_MB057_ArgSer_03_Phospho_DIA	ArgSer	2	0	FALSE	2
	4	YOR1_T848	18.3549	e14503_MB057_ArgSer_04_Phospho_DIA	ArgSer	2	0	FALSE	2
	5	YOR1_T848	20.0766	e14509_MB057_ArgSer_05_Phospho_DIA	ArgSer	2	0	FALSE	2
	6	YOR1_T848	17.9585	e14512_MB057_ArgSer_06_Phospho_DIA	ArgSer	2	0	FALSE	2
	7	YOR1_T848	18.0632	e14486_MB057_Ctrl_01_Phospho_DIA	Ctrl	2	0	FALSE	2
	8	YOR1_T848	18.5893	e14494_MB057_Ctrl_02_Phospho_DIA	Ctrl	2	0	FALSE	2
	9	YOR1_T848	17.9698	e14497_MB057_Ctrl_03_Phospho_DIA	Ctrl	2	0	FALSE	2
	10	YOR1_T848	17.8167	e14501_MB057_Ctrl_04_Phospho_DIA	Ctrl	2	0	FALSE	2
	11	YOR1_T848	17.3799	e14507_MB057_Ctrl_05_Phospho_DIA	Ctrl	2	0	FALSE	2
	12	YOR1_T848	19.5948	e14513_MB057_Ctrl_06_Phospho_DIA	Ctrl	2	0	FALSE	2
	13	YOR1_T848	17.691	e14489_MB057_ProAla_01_Phospho_DIA	ProAla	2	0	FALSE	2
	14	YOR1_T848	18.6132	e14493_MB057_ProAla_02_Phospho_DIA	ProAla	2	0	FALSE	2
	15	YOR1_T848	18.6634	e14499_MB057_ProAla_03_Phospho_DIA	ProAla	2	0	FALSE	2
	16	YOR1_T848	18.3274	e14502_MB057_ProAla_04_Phospho_DIA	ProAla	2	0	FALSE	2
	17	YOR1_T848	18.1805	e14506_MB057_ProAla_05_Phospho_DIA	ProAla	2	0	FALSE	2
	18	YOR1_T848	18.599	e14514_MB057_ProAla_06_Phospho_DIA	ProAla	4	-1	FALSE	0
	19	YOR1_T848	18.4271	e14487_MB057_ProSer_01_Phospho_DIA	ProSer	2	0	FALSE	2
	20	YOR1_T848	18.227	e14492_MB057_ProSer_02_Phospho_DIA	ProSer	2	0	FALSE	2
	21	YOR1_T848	18.6946	e14496_MB057_ProSer_03_Phospho_DIA	ProSer	2	0	FALSE	2
	22	YOR1_T848	18.6176	e14504_MB057_ProSer_04_Phospho_DIA	ProSer	2	0	FALSE	2
	23	YOR1_T848	18.8926	e14508_MB057_ProSer_05_Phospho_DIA	ProSer	4	-1	FALSE	0
	24	YOR1_T848	19.6178	e14511_MB057_ProSer_06_Phospho_DIA	ProSer	2	0	FALSE	2
	2	YOR238W_S299	20.3165	e14491_MB057_ArgSer_02_Phospho_DIA	ArgSer	1	0	FALSE	0
	13	YOR238W_S299	21.2051	e14489_MB057_ProAla_01_Phospho_DIA	ProAla	1	0	FALSE	0
	22	YOR238W_S299	22.2869	e14504_MB057_ProSer_04_Phospho_DIA	ProSer	1	0	FALSE	0
	3	YOR238W_S300	22.0232	e14498_MB057_ArgSer_03_Phospho_DIA	ArgSer	1	0	FALSE	0
	6	YOR238W_S300	22.0364	e14512_MB057_ArgSer_06_Phospho_DIA	ArgSer	1	0	FALSE	0
	7	YOR238W_S300	21.8282	e14486_MB057_Ctrl_01_Phospho_DIA	Ctrl	1	0	FALSE	0
	9	YOR238W_S300	20.9324	e14497_MB057_Ctrl_03_Phospho_DIA	Ctrl	1	0	FALSE	0
	11	YOR238W_S300	21.9649	e14507_MB057_Ctrl_05_Phospho_DIA	Ctrl	1	0	FALSE	0
	15	YOR238W_S300	22.1703	e14499_MB057_ProAla_03_Phospho_DIA	ProAla	1	0	FALSE	0
	16	YOR238W_S300	21.8268	e14502_MB057_ProAla_04_Phospho_DIA	ProAla	1	0	FALSE	0
	18	YOR238W_S300	21.4143	e14514_MB057_ProAla_06_Phospho_DIA	ProAla	1	0	FALSE	0
	19	YOR238W_S300	22.5503	e14487_MB057_ProSer_01_Phospho_DIA	ProSer	1	0	FALSE	0
	1	YOR296W_S1220	20.8776	e14488_MB057_ArgSer_01_Phospho_DIA	ArgSer	1	0	FALSE	0
	2	YOR296W_S1220	20.7385	e14491_MB057_ArgSer_02_Phospho_DIA	ArgSer	1	0	FALSE	0
	3	YOR296W_S1220	20.1963	e14498_MB057_ArgSer_03_Phospho_DIA	ArgSer	1	0	FALSE	0
	4	YOR296W_S1220	20.4058	e14503_MB057_ArgSer_04_Phospho_DIA	ArgSer	1	0	FALSE	0
	5	YOR296W_S1220	20.636	e14509_MB057_ArgSer_05_Phospho_DIA	ArgSer	1	0	FALSE	0
	6	YOR296W_S1220	21.1197	e14512_MB057_ArgSer_06_Phospho_DIA	ArgSer	1	0	FALSE	0
	7	YOR296W_S1220	21.2982	e14486_MB057_Ctrl_01_Phospho_DIA	Ctrl	1	0	FALSE	0
	8	YOR296W_S1220	20.9788	e14494_MB057_Ctrl_02_Phospho_DIA	Ctrl	1	0	FALSE	0
	9	YOR296W_S1220	20.9185	e14497_MB057_Ctrl_03_Phospho_DIA	Ctrl	1	0	FALSE	0
	10	YOR296W_S1220	21.3369	e14501_MB057_Ctrl_04_Phospho_DIA	Ctrl	1	0	FALSE	0
	11	YOR296W_S1220	21.3089	e14507_MB057_Ctrl_05_Phospho_DIA	Ctrl	1	0	FALSE	0
	12	YOR296W_S1220	21.0366	e14513_MB057_Ctrl_06_Phospho_DIA	Ctrl	1	0	FALSE	0
	13	YOR296W_S1220	21.441	e14489_MB057_ProAla_01_Phospho_DIA	ProAla	1	0	FALSE	0
	14	YOR296W_S1220	20.8879	e14493_MB057_ProAla_02_Phospho_DIA	ProAla	1	0	FALSE	0
	15	YOR296W_S1220	21.3698	e14499_MB057_ProAla_03_Phospho_DIA	ProAla	1	0	FALSE	0
	16	YOR296W_S1220	21.1629	e14502_MB057_ProAla_04_Phospho_DIA	ProAla	1	0	FALSE	0
	17	YOR296W_S1220	20.43	e14506_MB057_ProAla_05_Phospho_DIA	ProAla	1	0	FALSE	0
	18	YOR296W_S1220	21.0607	e14514_MB057_ProAla_06_Phospho_DIA	ProAla	1	0	FALSE	0
	19	YOR296W_S1220	21.0173	e14487_MB057_ProSer_01_Phospho_DIA	ProSer	1	0	FALSE	0
	20	YOR296W_S1220	20.7452	e14492_MB057_ProSer_02_Phospho_DIA	ProSer	1	0	FALSE	0
	21	YOR296W_S1220	21.0826	e14496_MB057_ProSer_03_Phospho_DIA	ProSer	1	0	FALSE	0
	22	YOR296W_S1220	20.9984	e14504_MB057_ProSer_04_Phospho_DIA	ProSer	1	0	FALSE	0
	23	YOR296W_S1220	20.6155	e14508_MB057_ProSer_05_Phospho_DIA	ProSer	1	0	FALSE	0
	24	YOR296W_S1220	21.0319	e14511_MB057_ProSer_06_Phospho_DIA	ProSer	1	0	FALSE	0
	1	YOR296W_S224	17.3006	e14488_MB057_ArgSer_01_Phospho_DIA	ArgSer	1	0	FALSE	0
	2	YOR296W_S224	16.8117	e14491_MB057_ArgSer_02_Phospho_DIA	ArgSer	1	0	FALSE	0
	3	YOR296W_S224	17.3142	e14498_MB057_ArgSer_03_Phospho_DIA	ArgSer	1	0	FALSE	0
	4	YOR296W_S224	17.1469	e14503_MB057_ArgSer_04_Phospho_DIA	ArgSer	1	0	FALSE	0
	5	YOR296W_S224	16.8599	e14509_MB057_ArgSer_05_Phospho_DIA	ArgSer	1	0	FALSE	0
	6	YOR296W_S224	17.509	e14512_MB057_ArgSer_06_Phospho_DIA	ArgSer	1	0	FALSE	0
	7	YOR296W_S224	17.1713	e14486_MB057_Ctrl_01_Phospho_DIA	Ctrl	1	0	FALSE	0
	8	YOR296W_S224	16.9888	e14494_MB057_Ctrl_02_Phospho_DIA	Ctrl	1	0	FALSE	0
	9	YOR296W_S224	17.2858	e14497_MB057_Ctrl_03_Phospho_DIA	Ctrl	1	0	FALSE	0
	10	YOR296W_S224	17.3628	e14501_MB057_Ctrl_04_Phospho_DIA	Ctrl	1	0	FALSE	0
	11	YOR296W_S224	17.6946	e14507_MB057_Ctrl_05_Phospho_DIA	Ctrl	1	0	FALSE	0
	12	YOR296W_S224	16.8182	e14513_MB057_Ctrl_06_Phospho_DIA	Ctrl	1	0	FALSE	0
	13	YOR296W_S224	17.4696	e14489_MB057_ProAla_01_Phospho_DIA	ProAla	1	0	FALSE	0
	14	YOR296W_S224	17.5257	e14493_MB057_ProAla_02_Phospho_DIA	ProAla	1	0	FALSE	0
	15	YOR296W_S224	17.6733	e14499_MB057_ProAla_03_Phospho_DIA	ProAla	1	0	FALSE	0
	16	YOR296W_S224	17.2863	e14502_MB057_ProAla_04_Phospho_DIA	ProAla	1	0	FALSE	0
	17	YOR296W_S224	16.9248	e14506_MB057_ProAla_05_Phospho_DIA	ProAla	1	0	FALSE	0
	18	YOR296W_S224	17.6062	e14514_MB057_ProAla_06_Phospho_DIA	ProAla	1	0	FALSE	0
	19	YOR296W_S224	17.6003	e14487_MB057_ProSer_01_Phospho_DIA	ProSer	1	0	FALSE	0
	20	YOR296W_S224	17.6385	e14492_MB057_ProSer_02_Phospho_DIA	ProSer	1	0	FALSE	0
	21	YOR296W_S224	17.2096	e14496_MB057_ProSer_03_Phospho_DIA	ProSer	1	0	FALSE	0
	22	YOR296W_S224	17.6924	e14504_MB057_ProSer_04_Phospho_DIA	ProSer	1	0	FALSE	0
	23	YOR296W_S224	17.6612	e14508_MB057_ProSer_05_Phospho_DIA	ProSer	1	0	FALSE	0
	24	YOR296W_S224	17.3058	e14511_MB057_ProSer_06_Phospho_DIA	ProSer	1	0	FALSE	0
	1	YOR296W_S235	20.8342	e14488_MB057_ArgSer_01_Phospho_DIA	ArgSer	1	0	FALSE	0
	4	YOR296W_S235	20.1137	e14503_MB057_ArgSer_04_Phospho_DIA	ArgSer	1	0	FALSE	0
	5	YOR296W_S235	20.2708	e14509_MB057_ArgSer_05_Phospho_DIA	ArgSer	1	0	FALSE	0
	6	YOR296W_S235	20.8533	e14512_MB057_ArgSer_06_Phospho_DIA	ArgSer	1	0	FALSE	0
	7	YOR296W_S235	20.9796	e14486_MB057_Ctrl_01_Phospho_DIA	Ctrl	1	0	FALSE	0
	8	YOR296W_S235	20.6902	e14494_MB057_Ctrl_02_Phospho_DIA	Ctrl	1	0	FALSE	0
	9	YOR296W_S235	20.5473	e14497_MB057_Ctrl_03_Phospho_DIA	Ctrl	1	0	FALSE	0
	10	YOR296W_S235	20.6175	e14501_MB057_Ctrl_04_Phospho_DIA	Ctrl	1	0	FALSE	0
	11	YOR296W_S235	20.9595	e14507_MB057_Ctrl_05_Phospho_DIA	Ctrl	1	0	FALSE	0
	12	YOR296W_S235	20.0078	e14513_MB057_Ctrl_06_Phospho_DIA	Ctrl	1	0	FALSE	0
	13	YOR296W_S235	20.7861	e14489_MB057_ProAla_01_Phospho_DIA	ProAla	1	0	FALSE	0
	14	YOR296W_S235	20.5371	e14493_MB057_ProAla_02_Phospho_DIA	ProAla	1	0	FALSE	0
	15	YOR296W_S235	20.3641	e14499_MB057_ProAla_03_Phospho_DIA	ProAla	1	0	FALSE	0
	16	YOR296W_S235	20.4358	e14502_MB057_ProAla_04_Phospho_DIA	ProAla	1	0	FALSE	0
	17	YOR296W_S235	20.5013	e14506_MB057_ProAla_05_Phospho_DIA	ProAla	1	0	FALSE	0
	18	YOR296W_S235	20.4672	e14514_MB057_ProAla_06_Phospho_DIA	ProAla	1	0	FALSE	0
	19	YOR296W_S235	20.5335	e14487_MB057_ProSer_01_Phospho_DIA	ProSer	1	0	FALSE	0
	20	YOR296W_S235	20.4115	e14492_MB057_ProSer_02_Phospho_DIA	ProSer	1	0	FALSE	0
	22	YOR296W_S235	20.2358	e14504_MB057_ProSer_04_Phospho_DIA	ProSer	1	0	FALSE	0
	23	YOR296W_S235	20.0111	e14508_MB057_ProSer_05_Phospho_DIA	ProSer	1	0	FALSE	0
	4	YOR304C-A_S24	20.1622	e14503_MB057_ArgSer_04_Phospho_DIA	ArgSer	1	0.5	TRUE	1
	6	YOR304C-A_S24	19.8925	e14512_MB057_ArgSer_06_Phospho_DIA	ArgSer	1	0.5	TRUE	1
	7	YOR304C-A_S24	20.0356	e14486_MB057_Ctrl_01_Phospho_DIA	Ctrl	1	0.5	TRUE	1
	8	YOR304C-A_S24	19.5109	e14494_MB057_Ctrl_02_Phospho_DIA	Ctrl	1	0.5	TRUE	1
	9	YOR304C-A_S24	19.9184	e14497_MB057_Ctrl_03_Phospho_DIA	Ctrl	1	0.5	TRUE	1
	11	YOR304C-A_S24	20.0714	e14507_MB057_Ctrl_05_Phospho_DIA	Ctrl	1	0.5	TRUE	1
	12	YOR304C-A_S24	20.4419	e14513_MB057_Ctrl_06_Phospho_DIA	Ctrl	1	0.5	TRUE	1
	15	YOR304C-A_S24	19.8611	e14499_MB057_ProAla_03_Phospho_DIA	ProAla	1	0.5	TRUE	1
	16	YOR304C-A_S24	20.0098	e14502_MB057_ProAla_04_Phospho_DIA	ProAla	1	0.5	TRUE	1
	19	YOR304C-A_S24	19.736	e14487_MB057_ProSer_01_Phospho_DIA	ProSer	1	0.5	TRUE	1
	20	YOR304C-A_S24	20.0202	e14492_MB057_ProSer_02_Phospho_DIA	ProSer	1	0.5	TRUE	1
	21	YOR304C-A_S24	20.1528	e14496_MB057_ProSer_03_Phospho_DIA	ProSer	1	0.5	TRUE	1
	23	YOR304C-A_S24	20.0242	e14508_MB057_ProSer_05_Phospho_DIA	ProSer	1	0.5	TRUE	1
	24	YOR304C-A_S24	19.7354	e14511_MB057_ProSer_06_Phospho_DIA	ProSer	1	0.5	TRUE	1
	1	YOR304C-A_T22	21.3275	e14488_MB057_ArgSer_01_Phospho_DIA	ArgSer	1	0	FALSE	0
	4	YOR304C-A_T22	21.4449	e14503_MB057_ArgSer_04_Phospho_DIA	ArgSer	1	0	FALSE	0
	5	YOR304C-A_T22	21.3115	e14509_MB057_ArgSer_05_Phospho_DIA	ArgSer	1	0	FALSE	0
	13	YOR304C-A_T22	21.0971	e14489_MB057_ProAla_01_Phospho_DIA	ProAla	1	0	FALSE	0
	1	YOR304C-A_T29	19.2423	e14488_MB057_ArgSer_01_Phospho_DIA	ArgSer	2	-1	FALSE	0
	2	YOR304C-A_T29	19.5323	e14491_MB057_ArgSer_02_Phospho_DIA	ArgSer	2	-1	FALSE	0
	3	YOR304C-A_T29	18.7532	e14498_MB057_ArgSer_03_Phospho_DIA	ArgSer	2	-1	FALSE	0
	4	YOR304C-A_T29	17.6866	e14503_MB057_ArgSer_04_Phospho_DIA	ArgSer	2	-1	FALSE	0
	5	YOR304C-A_T29	18.2519	e14509_MB057_ArgSer_05_Phospho_DIA	ArgSer	2	-1	FALSE	0
	6	YOR304C-A_T29	19.4972	e14512_MB057_ArgSer_06_Phospho_DIA	ArgSer	2	-1	FALSE	0
	7	YOR304C-A_T29	18.4759	e14486_MB057_Ctrl_01_Phospho_DIA	Ctrl	2	-1	FALSE	0
	8	YOR304C-A_T29	19.2885	e14494_MB057_Ctrl_02_Phospho_DIA	Ctrl	2	-1	FALSE	0
	9	YOR304C-A_T29	19.3651	e14497_MB057_Ctrl_03_Phospho_DIA	Ctrl	2	-1	FALSE	0
	10	YOR304C-A_T29	18.3672	e14501_MB057_Ctrl_04_Phospho_DIA	Ctrl	2	-1	FALSE	0
	11	YOR304C-A_T29	18.3189	e14507_MB057_Ctrl_05_Phospho_DIA	Ctrl	2	-1	FALSE	0
	12	YOR304C-A_T29	19.6698	e14513_MB057_Ctrl_06_Phospho_DIA	Ctrl	2	-1	FALSE	0
	13	YOR304C-A_T29	18.8568	e14489_MB057_ProAla_01_Phospho_DIA	ProAla	2	-1	FALSE	0
	14	YOR304C-A_T29	19.4959	e14493_MB057_ProAla_02_Phospho_DIA	ProAla	2	-1	FALSE	0
	15	YOR304C-A_T29	20.296	e14499_MB057_ProAla_03_Phospho_DIA	ProAla	2	-1	FALSE	0
	16	YOR304C-A_T29	18.0565	e14502_MB057_ProAla_04_Phospho_DIA	ProAla	2	-1	FALSE	0
	17	YOR304C-A_T29	19.8371	e14506_MB057_ProAla_05_Phospho_DIA	ProAla	2	-1	FALSE	0
	18	YOR304C-A_T29	19.0083	e14514_MB057_ProAla_06_Phospho_DIA	ProAla	2	-1	FALSE	0
	19	YOR304C-A_T29	19.6829	e14487_MB057_ProSer_01_Phospho_DIA	ProSer	2	-1	FALSE	0
	20	YOR304C-A_T29	19.5229	e14492_MB057_ProSer_02_Phospho_DIA	ProSer	2	-1	FALSE	0
	21	YOR304C-A_T29	17.4983	e14496_MB057_ProSer_03_Phospho_DIA	ProSer	2	-1	FALSE	0
	22	YOR304C-A_T29	19.7481	e14504_MB057_ProSer_04_Phospho_DIA	ProSer	2	-1	FALSE	0
	23	YOR304C-A_T29	16.2312	e14508_MB057_ProSer_05_Phospho_DIA	ProSer	2	-1	FALSE	0
	24	YOR304C-A_T29	19.1048	e14511_MB057_ProSer_06_Phospho_DIA	ProSer	2	-1	FALSE	0
	1	YOR304C-A_T34	19.2423	e14488_MB057_ArgSer_01_Phospho_DIA	ArgSer	2	-1	FALSE	0
	2	YOR304C-A_T34	19.5323	e14491_MB057_ArgSer_02_Phospho_DIA	ArgSer	2	-1	FALSE	0
	3	YOR304C-A_T34	18.7532	e14498_MB057_ArgSer_03_Phospho_DIA	ArgSer	2	-1	FALSE	0
	4	YOR304C-A_T34	17.6866	e14503_MB057_ArgSer_04_Phospho_DIA	ArgSer	2	-1	FALSE	0
	5	YOR304C-A_T34	18.2519	e14509_MB057_ArgSer_05_Phospho_DIA	ArgSer	2	-1	FALSE	0
	6	YOR304C-A_T34	19.4972	e14512_MB057_ArgSer_06_Phospho_DIA	ArgSer	2	-1	FALSE	0
	7	YOR304C-A_T34	18.4759	e14486_MB057_Ctrl_01_Phospho_DIA	Ctrl	2	-1	FALSE	0
	8	YOR304C-A_T34	19.2885	e14494_MB057_Ctrl_02_Phospho_DIA	Ctrl	2	-1	FALSE	0
	9	YOR304C-A_T34	19.3651	e14497_MB057_Ctrl_03_Phospho_DIA	Ctrl	2	-1	FALSE	0
	10	YOR304C-A_T34	18.3672	e14501_MB057_Ctrl_04_Phospho_DIA	Ctrl	2	-1	FALSE	0
	11	YOR304C-A_T34	18.3189	e14507_MB057_Ctrl_05_Phospho_DIA	Ctrl	2	-1	FALSE	0
	12	YOR304C-A_T34	19.6698	e14513_MB057_Ctrl_06_Phospho_DIA	Ctrl	2	-1	FALSE	0
	13	YOR304C-A_T34	18.8568	e14489_MB057_ProAla_01_Phospho_DIA	ProAla	2	-1	FALSE	0
	14	YOR304C-A_T34	19.4959	e14493_MB057_ProAla_02_Phospho_DIA	ProAla	2	-1	FALSE	0
	15	YOR304C-A_T34	20.296	e14499_MB057_ProAla_03_Phospho_DIA	ProAla	2	-1	FALSE	0
	16	YOR304C-A_T34	18.0565	e14502_MB057_ProAla_04_Phospho_DIA	ProAla	2	-1	FALSE	0
	17	YOR304C-A_T34	19.8371	e14506_MB057_ProAla_05_Phospho_DIA	ProAla	2	-1	FALSE	0
	18	YOR304C-A_T34	19.0083	e14514_MB057_ProAla_06_Phospho_DIA	ProAla	2	-1	FALSE	0
	19	YOR304C-A_T34	19.6829	e14487_MB057_ProSer_01_Phospho_DIA	ProSer	2	-1	FALSE	0
	20	YOR304C-A_T34	19.5229	e14492_MB057_ProSer_02_Phospho_DIA	ProSer	2	-1	FALSE	0
	21	YOR304C-A_T34	17.4983	e14496_MB057_ProSer_03_Phospho_DIA	ProSer	2	-1	FALSE	0
	22	YOR304C-A_T34	19.7481	e14504_MB057_ProSer_04_Phospho_DIA	ProSer	2	-1	FALSE	0
	23	YOR304C-A_T34	16.2312	e14508_MB057_ProSer_05_Phospho_DIA	ProSer	2	-1	FALSE	0
	24	YOR304C-A_T34	19.1048	e14511_MB057_ProSer_06_Phospho_DIA	ProSer	2	-1	FALSE	0
	2	YOR338W_S82	18.0671	e14491_MB057_ArgSer_02_Phospho_DIA	ArgSer	2	-1	FALSE	0
	4	YOR338W_S82	18.0605	e14503_MB057_ArgSer_04_Phospho_DIA	ArgSer	2	-1	FALSE	0
	5	YOR338W_S82	18.0262	e14509_MB057_ArgSer_05_Phospho_DIA	ArgSer	2	-1	FALSE	0
	10	YOR338W_S82	17.0866	e14501_MB057_Ctrl_04_Phospho_DIA	Ctrl	2	-1	FALSE	0
	12	YOR338W_S82	17.9306	e14513_MB057_Ctrl_06_Phospho_DIA	Ctrl	2	-1	FALSE	0
	19	YOR338W_S82	16.8593	e14487_MB057_ProSer_01_Phospho_DIA	ProSer	2	-1	FALSE	0
	24	YOR338W_S82	17.4797	e14511_MB057_ProSer_06_Phospho_DIA	ProSer	2	-1	FALSE	0
	2	YOR338W_S86	18.0671	e14491_MB057_ArgSer_02_Phospho_DIA	ArgSer	2	-1	FALSE	0
	4	YOR338W_S86	18.0605	e14503_MB057_ArgSer_04_Phospho_DIA	ArgSer	2	-1	FALSE	0
	5	YOR338W_S86	18.0262	e14509_MB057_ArgSer_05_Phospho_DIA	ArgSer	2	-1	FALSE	0
	10	YOR338W_S86	17.0866	e14501_MB057_Ctrl_04_Phospho_DIA	Ctrl	2	-1	FALSE	0
	12	YOR338W_S86	17.9306	e14513_MB057_Ctrl_06_Phospho_DIA	Ctrl	2	-1	FALSE	0
	19	YOR338W_S86	16.8593	e14487_MB057_ProSer_01_Phospho_DIA	ProSer	2	-1	FALSE	0
	24	YOR338W_S86	17.4797	e14511_MB057_ProSer_06_Phospho_DIA	ProSer	2	-1	FALSE	0
	1	YOR342C_S277	20.7444	e14488_MB057_ArgSer_01_Phospho_DIA	ArgSer	1	0	FALSE	0
	2	YOR342C_S277	20.0218	e14491_MB057_ArgSer_02_Phospho_DIA	ArgSer	1	0	FALSE	0
	3	YOR342C_S277	20.3696	e14498_MB057_ArgSer_03_Phospho_DIA	ArgSer	1	0	FALSE	0
	4	YOR342C_S277	19.7144	e14503_MB057_ArgSer_04_Phospho_DIA	ArgSer	1	0	FALSE	0
	6	YOR342C_S277	20.672	e14512_MB057_ArgSer_06_Phospho_DIA	ArgSer	1	0	FALSE	0
	7	YOR342C_S277	20.8015	e14486_MB057_Ctrl_01_Phospho_DIA	Ctrl	1	0	FALSE	0
	8	YOR342C_S277	20.185	e14494_MB057_Ctrl_02_Phospho_DIA	Ctrl	1	0	FALSE	0
	9	YOR342C_S277	20.2747	e14497_MB057_Ctrl_03_Phospho_DIA	Ctrl	1	0	FALSE	0
	10	YOR342C_S277	20.1591	e14501_MB057_Ctrl_04_Phospho_DIA	Ctrl	1	0	FALSE	0
	11	YOR342C_S277	20.7016	e14507_MB057_Ctrl_05_Phospho_DIA	Ctrl	1	0	FALSE	0
	12	YOR342C_S277	19.9889	e14513_MB057_Ctrl_06_Phospho_DIA	Ctrl	1	0	FALSE	0
	13	YOR342C_S277	20.7909	e14489_MB057_ProAla_01_Phospho_DIA	ProAla	1	0	FALSE	0
	14	YOR342C_S277	20.4873	e14493_MB057_ProAla_02_Phospho_DIA	ProAla	1	0	FALSE	0
	15	YOR342C_S277	20.2568	e14499_MB057_ProAla_03_Phospho_DIA	ProAla	1	0	FALSE	0
	16	YOR342C_S277	20.078	e14502_MB057_ProAla_04_Phospho_DIA	ProAla	1	0	FALSE	0
	17	YOR342C_S277	20.1041	e14506_MB057_ProAla_05_Phospho_DIA	ProAla	1	0	FALSE	0
	18	YOR342C_S277	19.4914	e14514_MB057_ProAla_06_Phospho_DIA	ProAla	1	0	FALSE	0
	19	YOR342C_S277	20.7437	e14487_MB057_ProSer_01_Phospho_DIA	ProSer	1	0	FALSE	0
	20	YOR342C_S277	20.1789	e14492_MB057_ProSer_02_Phospho_DIA	ProSer	1	0	FALSE	0
	21	YOR342C_S277	20.3369	e14496_MB057_ProSer_03_Phospho_DIA	ProSer	1	0	FALSE	0
	22	YOR342C_S277	20.2673	e14504_MB057_ProSer_04_Phospho_DIA	ProSer	1	0	FALSE	0
	23	YOR342C_S277	20.264	e14508_MB057_ProSer_05_Phospho_DIA	ProSer	1	0	FALSE	0
	24	YOR342C_S277	20.8147	e14511_MB057_ProSer_06_Phospho_DIA	ProSer	1	0	FALSE	0
	2	YOR352W_S104	14.6958	e14491_MB057_ArgSer_02_Phospho_DIA	ArgSer	2	-1	FALSE	0
	3	YOR352W_S104	14.8839	e14498_MB057_ArgSer_03_Phospho_DIA	ArgSer	2	-1	FALSE	0
	22	YOR352W_S104	14.6343	e14504_MB057_ProSer_04_Phospho_DIA	ProSer	2	-1	FALSE	0
	23	YOR352W_S104	14.0004	e14508_MB057_ProSer_05_Phospho_DIA	ProSer	2	-1	FALSE	0
	1	YOR352W_S105	19.9091	e14488_MB057_ArgSer_01_Phospho_DIA	ArgSer	1	0.5	TRUE	1
	2	YOR352W_S105	20.2644	e14491_MB057_ArgSer_02_Phospho_DIA	ArgSer	3	-0.5	FALSE	0
	3	YOR352W_S105	20.4324	e14498_MB057_ArgSer_03_Phospho_DIA	ArgSer	3	-0.5	FALSE	0
	4	YOR352W_S105	19.7095	e14503_MB057_ArgSer_04_Phospho_DIA	ArgSer	1	0.5	TRUE	1
	5	YOR352W_S105	19.69	e14509_MB057_ArgSer_05_Phospho_DIA	ArgSer	1	0.5	TRUE	1
	6	YOR352W_S105	19.9427	e14512_MB057_ArgSer_06_Phospho_DIA	ArgSer	1	0.5	TRUE	1
	7	YOR352W_S105	19.8182	e14486_MB057_Ctrl_01_Phospho_DIA	Ctrl	1	0.5	TRUE	1
	8	YOR352W_S105	19.5828	e14494_MB057_Ctrl_02_Phospho_DIA	Ctrl	1	0.5	TRUE	1
	9	YOR352W_S105	19.588	e14497_MB057_Ctrl_03_Phospho_DIA	Ctrl	1	0.5	TRUE	1
	10	YOR352W_S105	19.5798	e14501_MB057_Ctrl_04_Phospho_DIA	Ctrl	1	0.5	TRUE	1
	11	YOR352W_S105	19.9377	e14507_MB057_Ctrl_05_Phospho_DIA	Ctrl	1	0.5	TRUE	1
	12	YOR352W_S105	19.5933	e14513_MB057_Ctrl_06_Phospho_DIA	Ctrl	1	0.5	TRUE	1
	13	YOR352W_S105	20.1382	e14489_MB057_ProAla_01_Phospho_DIA	ProAla	1	0.5	TRUE	1
	14	YOR352W_S105	19.7405	e14493_MB057_ProAla_02_Phospho_DIA	ProAla	1	0.5	TRUE	1
	15	YOR352W_S105	19.8381	e14499_MB057_ProAla_03_Phospho_DIA	ProAla	1	0.5	TRUE	1
	16	YOR352W_S105	19.8104	e14502_MB057_ProAla_04_Phospho_DIA	ProAla	1	0.5	TRUE	1
	17	YOR352W_S105	19.8597	e14506_MB057_ProAla_05_Phospho_DIA	ProAla	1	0.5	TRUE	1
	18	YOR352W_S105	19.8461	e14514_MB057_ProAla_06_Phospho_DIA	ProAla	1	0.5	TRUE	1
	19	YOR352W_S105	20.0088	e14487_MB057_ProSer_01_Phospho_DIA	ProSer	1	0.5	TRUE	1
	20	YOR352W_S105	19.8872	e14492_MB057_ProSer_02_Phospho_DIA	ProSer	1	0.5	TRUE	1
	21	YOR352W_S105	20.0031	e14496_MB057_ProSer_03_Phospho_DIA	ProSer	1	0.5	TRUE	1
	22	YOR352W_S105	20.3711	e14504_MB057_ProSer_04_Phospho_DIA	ProSer	3	-0.5	FALSE	0
	23	YOR352W_S105	20.0918	e14508_MB057_ProSer_05_Phospho_DIA	ProSer	3	-0.5	FALSE	0
	24	YOR352W_S105	20.1866	e14511_MB057_ProSer_06_Phospho_DIA	ProSer	1	0.5	TRUE	1
	1	YOR352W_S131	21.257	e14488_MB057_ArgSer_01_Phospho_DIA	ArgSer	2	0	FALSE	0
	2	YOR352W_S131	21.7294	e14491_MB057_ArgSer_02_Phospho_DIA	ArgSer	1	0.5	TRUE	1
	3	YOR352W_S131	22.8012	e14498_MB057_ArgSer_03_Phospho_DIA	ArgSer	1	0.5	TRUE	1
	4	YOR352W_S131	22.6183	e14503_MB057_ArgSer_04_Phospho_DIA	ArgSer	1	0.5	TRUE	1
	5	YOR352W_S131	21.4002	e14509_MB057_ArgSer_05_Phospho_DIA	ArgSer	2	0	FALSE	0
	6	YOR352W_S131	22.7589	e14512_MB057_ArgSer_06_Phospho_DIA	ArgSer	1	0.5	TRUE	1
	7	YOR352W_S131	23.2039	e14486_MB057_Ctrl_01_Phospho_DIA	Ctrl	1	0.5	TRUE	1
	8	YOR352W_S131	22.6941	e14494_MB057_Ctrl_02_Phospho_DIA	Ctrl	1	0.5	TRUE	1
	9	YOR352W_S131	22.6283	e14497_MB057_Ctrl_03_Phospho_DIA	Ctrl	1	0.5	TRUE	1
	10	YOR352W_S131	22.5383	e14501_MB057_Ctrl_04_Phospho_DIA	Ctrl	1	0.5	TRUE	1
	11	YOR352W_S131	22.4466	e14507_MB057_Ctrl_05_Phospho_DIA	Ctrl	1	0.5	TRUE	1
	12	YOR352W_S131	21.4815	e14513_MB057_Ctrl_06_Phospho_DIA	Ctrl	2	0	FALSE	0
	13	YOR352W_S131	23.0542	e14489_MB057_ProAla_01_Phospho_DIA	ProAla	1	0.5	TRUE	1
	14	YOR352W_S131	22.9806	e14493_MB057_ProAla_02_Phospho_DIA	ProAla	1	0.5	TRUE	1
	15	YOR352W_S131	22.7925	e14499_MB057_ProAla_03_Phospho_DIA	ProAla	1	0.5	TRUE	1
	16	YOR352W_S131	22.4921	e14502_MB057_ProAla_04_Phospho_DIA	ProAla	1	0.5	TRUE	1
	17	YOR352W_S131	22.3543	e14506_MB057_ProAla_05_Phospho_DIA	ProAla	1	0.5	TRUE	1
	18	YOR352W_S131	22.7118	e14514_MB057_ProAla_06_Phospho_DIA	ProAla	1	0.5	TRUE	1
	19	YOR352W_S131	22.9461	e14487_MB057_ProSer_01_Phospho_DIA	ProSer	1	0.5	TRUE	1
	20	YOR352W_S131	22.9355	e14492_MB057_ProSer_02_Phospho_DIA	ProSer	1	0.5	TRUE	1
	21	YOR352W_S131	22.6998	e14496_MB057_ProSer_03_Phospho_DIA	ProSer	1	0.5	TRUE	1
	22	YOR352W_S131	22.5873	e14504_MB057_ProSer_04_Phospho_DIA	ProSer	1	0.5	TRUE	1
	23	YOR352W_S131	22.5174	e14508_MB057_ProSer_05_Phospho_DIA	ProSer	1	0.5	TRUE	1
	24	YOR352W_S131	22.0448	e14511_MB057_ProSer_06_Phospho_DIA	ProSer	2	0	FALSE	0
	3	YOR352W_S2	24.6753	e14498_MB057_ArgSer_03_Phospho_DIA	ArgSer	2	-1	FALSE	0
	4	YOR352W_S2	24.9154	e14503_MB057_ArgSer_04_Phospho_DIA	ArgSer	2	-1	FALSE	0
	6	YOR352W_S2	24.5526	e14512_MB057_ArgSer_06_Phospho_DIA	ArgSer	2	-1	FALSE	0
	9	YOR352W_S2	24.8771	e14497_MB057_Ctrl_03_Phospho_DIA	Ctrl	2	-1	FALSE	0
	12	YOR352W_S2	24.85	e14513_MB057_Ctrl_06_Phospho_DIA	Ctrl	2	-1	FALSE	0
	13	YOR352W_S2	24.4701	e14489_MB057_ProAla_01_Phospho_DIA	ProAla	2	-1	FALSE	0
	14	YOR352W_S2	24.9609	e14493_MB057_ProAla_02_Phospho_DIA	ProAla	2	-1	FALSE	0
	16	YOR352W_S2	24.5702	e14502_MB057_ProAla_04_Phospho_DIA	ProAla	2	-1	FALSE	0
	19	YOR352W_S2	24.2479	e14487_MB057_ProSer_01_Phospho_DIA	ProSer	2	-1	FALSE	0
	20	YOR352W_S2	24.661	e14492_MB057_ProSer_02_Phospho_DIA	ProSer	2	-1	FALSE	0
	1	YOR352W_S342	18.9749	e14488_MB057_ArgSer_01_Phospho_DIA	ArgSer	1	0	FALSE	0
	3	YOR352W_S342	19.4392	e14498_MB057_ArgSer_03_Phospho_DIA	ArgSer	1	0	FALSE	0
	6	YOR352W_S342	19.6203	e14512_MB057_ArgSer_06_Phospho_DIA	ArgSer	1	0	FALSE	0
	9	YOR352W_S342	19.1824	e14497_MB057_Ctrl_03_Phospho_DIA	Ctrl	1	0	FALSE	0
	11	YOR352W_S342	19.5537	e14507_MB057_Ctrl_05_Phospho_DIA	Ctrl	1	0	FALSE	0
	13	YOR352W_S342	19.7699	e14489_MB057_ProAla_01_Phospho_DIA	ProAla	1	0	FALSE	0
	15	YOR352W_S342	19.0968	e14499_MB057_ProAla_03_Phospho_DIA	ProAla	1	0	FALSE	0
	18	YOR352W_S342	19.105	e14514_MB057_ProAla_06_Phospho_DIA	ProAla	1	0	FALSE	0
	20	YOR352W_S342	19.9059	e14492_MB057_ProSer_02_Phospho_DIA	ProSer	1	0	FALSE	0
	21	YOR352W_S342	20.0881	e14496_MB057_ProSer_03_Phospho_DIA	ProSer	1	0	FALSE	0
	22	YOR352W_S342	20.126	e14504_MB057_ProSer_04_Phospho_DIA	ProSer	1	0	FALSE	0
	23	YOR352W_S342	19.8206	e14508_MB057_ProSer_05_Phospho_DIA	ProSer	1	0	FALSE	0
	3	YOR352W_T6	24.6753	e14498_MB057_ArgSer_03_Phospho_DIA	ArgSer	2	-1	FALSE	0
	4	YOR352W_T6	24.9154	e14503_MB057_ArgSer_04_Phospho_DIA	ArgSer	2	-1	FALSE	0
	6	YOR352W_T6	24.5526	e14512_MB057_ArgSer_06_Phospho_DIA	ArgSer	2	-1	FALSE	0
	9	YOR352W_T6	24.8771	e14497_MB057_Ctrl_03_Phospho_DIA	Ctrl	2	-1	FALSE	0
	12	YOR352W_T6	24.85	e14513_MB057_Ctrl_06_Phospho_DIA	Ctrl	2	-1	FALSE	0
	13	YOR352W_T6	24.4701	e14489_MB057_ProAla_01_Phospho_DIA	ProAla	2	-1	FALSE	0
	14	YOR352W_T6	24.9609	e14493_MB057_ProAla_02_Phospho_DIA	ProAla	2	-1	FALSE	0
	16	YOR352W_T6	24.5702	e14502_MB057_ProAla_04_Phospho_DIA	ProAla	2	-1	FALSE	0
	19	YOR352W_T6	24.2479	e14487_MB057_ProSer_01_Phospho_DIA	ProSer	2	-1	FALSE	0
	20	YOR352W_T6	24.661	e14492_MB057_ProSer_02_Phospho_DIA	ProSer	2	-1	FALSE	0
	2	YOR385W_S10	19.2209	e14491_MB057_ArgSer_02_Phospho_DIA	ArgSer	1	0.5	TRUE	1
	3	YOR385W_S10	18.8453	e14498_MB057_ArgSer_03_Phospho_DIA	ArgSer	1	0.5	TRUE	1
	9	YOR385W_S10	18.6759	e14497_MB057_Ctrl_03_Phospho_DIA	Ctrl	1	0.5	TRUE	1
	12	YOR385W_S10	18.9457	e14513_MB057_Ctrl_06_Phospho_DIA	Ctrl	2	0	FALSE	0
	15	YOR385W_S10	18.8659	e14499_MB057_ProAla_03_Phospho_DIA	ProAla	1	0.5	TRUE	1
	20	YOR385W_S10	19.0239	e14492_MB057_ProSer_02_Phospho_DIA	ProSer	1	0.5	TRUE	1
	23	YOR385W_S10	18.814	e14508_MB057_ProSer_05_Phospho_DIA	ProSer	1	0.5	TRUE	1
	11	YOR385W_S236	17.221	e14507_MB057_Ctrl_05_Phospho_DIA	Ctrl	1	0	FALSE	0
	20	YOR385W_S236	16.5365	e14492_MB057_ProSer_02_Phospho_DIA	ProSer	1	0	FALSE	0
	22	YOR385W_S236	16.9157	e14504_MB057_ProSer_04_Phospho_DIA	ProSer	1	0	FALSE	0
	23	YOR385W_S236	15.7439	e14508_MB057_ProSer_05_Phospho_DIA	ProSer	1	0	FALSE	0
	24	YOR385W_S236	18.2071	e14511_MB057_ProSer_06_Phospho_DIA	ProSer	1	0	FALSE	0
	1	YOS1_T41	19.834	e14488_MB057_ArgSer_01_Phospho_DIA	ArgSer	1	0	FALSE	0
	2	YOS1_T41	19.9851	e14491_MB057_ArgSer_02_Phospho_DIA	ArgSer	1	0	FALSE	0
	3	YOS1_T41	20.1115	e14498_MB057_ArgSer_03_Phospho_DIA	ArgSer	1	0	FALSE	0
	4	YOS1_T41	19.8482	e14503_MB057_ArgSer_04_Phospho_DIA	ArgSer	1	0	FALSE	0
	5	YOS1_T41	18.4111	e14509_MB057_ArgSer_05_Phospho_DIA	ArgSer	1	0	FALSE	0
	6	YOS1_T41	19.3177	e14512_MB057_ArgSer_06_Phospho_DIA	ArgSer	1	0	FALSE	0
	7	YOS1_T41	19.8181	e14486_MB057_Ctrl_01_Phospho_DIA	Ctrl	1	0	FALSE	0
	8	YOS1_T41	19.611	e14494_MB057_Ctrl_02_Phospho_DIA	Ctrl	1	0	FALSE	0
	9	YOS1_T41	19.7939	e14497_MB057_Ctrl_03_Phospho_DIA	Ctrl	1	0	FALSE	0
	10	YOS1_T41	19.8636	e14501_MB057_Ctrl_04_Phospho_DIA	Ctrl	1	0	FALSE	0
	14	YOS1_T41	19.9815	e14493_MB057_ProAla_02_Phospho_DIA	ProAla	1	0	FALSE	0
	15	YOS1_T41	20.014	e14499_MB057_ProAla_03_Phospho_DIA	ProAla	1	0	FALSE	0
	16	YOS1_T41	20.0784	e14502_MB057_ProAla_04_Phospho_DIA	ProAla	1	0	FALSE	0
	21	YOS1_T41	19.7679	e14496_MB057_ProSer_03_Phospho_DIA	ProSer	1	0	FALSE	0
	24	YOS1_T41	19.709	e14511_MB057_ProSer_06_Phospho_DIA	ProSer	1	0	FALSE	0
	1	YOX1_S252	21.3334	e14488_MB057_ArgSer_01_Phospho_DIA	ArgSer	2	0	FALSE	1
	2	YOX1_S252	22.1432	e14491_MB057_ArgSer_02_Phospho_DIA	ArgSer	3	-0.5	FALSE	0
	3	YOX1_S252	21.9455	e14498_MB057_ArgSer_03_Phospho_DIA	ArgSer	2	0	FALSE	1
	4	YOX1_S252	22.2431	e14503_MB057_ArgSer_04_Phospho_DIA	ArgSer	3	-0.5	FALSE	0
	5	YOX1_S252	21.969	e14509_MB057_ArgSer_05_Phospho_DIA	ArgSer	3	-0.5	FALSE	0
	6	YOX1_S252	22.0521	e14512_MB057_ArgSer_06_Phospho_DIA	ArgSer	3	-0.5	FALSE	0
	7	YOX1_S252	21.5556	e14486_MB057_Ctrl_01_Phospho_DIA	Ctrl	3	-0.5	FALSE	0
	8	YOX1_S252	22.3128	e14494_MB057_Ctrl_02_Phospho_DIA	Ctrl	3	-0.5	FALSE	0
	9	YOX1_S252	22.148	e14497_MB057_Ctrl_03_Phospho_DIA	Ctrl	3	-0.5	FALSE	0
	10	YOX1_S252	22.0466	e14501_MB057_Ctrl_04_Phospho_DIA	Ctrl	3	-0.5	FALSE	0
	11	YOX1_S252	21.7494	e14507_MB057_Ctrl_05_Phospho_DIA	Ctrl	3	-0.5	FALSE	0
	12	YOX1_S252	21.8205	e14513_MB057_Ctrl_06_Phospho_DIA	Ctrl	3	-0.5	FALSE	0
	13	YOX1_S252	21.912	e14489_MB057_ProAla_01_Phospho_DIA	ProAla	3	-0.5	FALSE	0
	14	YOX1_S252	22.1815	e14493_MB057_ProAla_02_Phospho_DIA	ProAla	3	-0.5	FALSE	0
	15	YOX1_S252	22.1998	e14499_MB057_ProAla_03_Phospho_DIA	ProAla	3	-0.5	FALSE	0
	16	YOX1_S252	22.0846	e14502_MB057_ProAla_04_Phospho_DIA	ProAla	3	-0.5	FALSE	0
	17	YOX1_S252	22.2073	e14506_MB057_ProAla_05_Phospho_DIA	ProAla	3	-0.5	FALSE	0
	18	YOX1_S252	22.085	e14514_MB057_ProAla_06_Phospho_DIA	ProAla	3	-0.5	FALSE	0
	19	YOX1_S252	21.8748	e14487_MB057_ProSer_01_Phospho_DIA	ProSer	3	-0.5	FALSE	0
	20	YOX1_S252	22.1108	e14492_MB057_ProSer_02_Phospho_DIA	ProSer	3	-0.5	FALSE	0
	21	YOX1_S252	21.882	e14496_MB057_ProSer_03_Phospho_DIA	ProSer	3	-0.5	FALSE	0
	22	YOX1_S252	22.4329	e14504_MB057_ProSer_04_Phospho_DIA	ProSer	3	-0.5	FALSE	0
	23	YOX1_S252	22.2467	e14508_MB057_ProSer_05_Phospho_DIA	ProSer	3	-0.5	FALSE	0
	24	YOX1_S252	21.9405	e14511_MB057_ProSer_06_Phospho_DIA	ProSer	3	-0.5	FALSE	0
	1	YOX1_S26	18.1723	e14488_MB057_ArgSer_01_Phospho_DIA	ArgSer	1	0.5	TRUE	1
	2	YOX1_S26	19.8381	e14491_MB057_ArgSer_02_Phospho_DIA	ArgSer	1	0.5	TRUE	1
	3	YOX1_S26	18.1694	e14498_MB057_ArgSer_03_Phospho_DIA	ArgSer	1	0.5	TRUE	1
	4	YOX1_S26	18.4906	e14503_MB057_ArgSer_04_Phospho_DIA	ArgSer	1	0.5	TRUE	1
	7	YOX1_S26	17.4076	e14486_MB057_Ctrl_01_Phospho_DIA	Ctrl	1	0.5	TRUE	1
	8	YOX1_S26	18.8177	e14494_MB057_Ctrl_02_Phospho_DIA	Ctrl	1	0.5	TRUE	1
	9	YOX1_S26	18.7164	e14497_MB057_Ctrl_03_Phospho_DIA	Ctrl	1	0.5	TRUE	1
	11	YOX1_S26	17.8633	e14507_MB057_Ctrl_05_Phospho_DIA	Ctrl	1	0.5	TRUE	1
	12	YOX1_S26	20.6976	e14513_MB057_Ctrl_06_Phospho_DIA	Ctrl	1	0.5	TRUE	1
	13	YOX1_S26	18.0922	e14489_MB057_ProAla_01_Phospho_DIA	ProAla	1	0.5	TRUE	1
	15	YOX1_S26	18.3271	e14499_MB057_ProAla_03_Phospho_DIA	ProAla	1	0.5	TRUE	1
	16	YOX1_S26	18.5295	e14502_MB057_ProAla_04_Phospho_DIA	ProAla	1	0.5	TRUE	1
	17	YOX1_S26	19.1606	e14506_MB057_ProAla_05_Phospho_DIA	ProAla	1	0.5	TRUE	1
	18	YOX1_S26	18.3141	e14514_MB057_ProAla_06_Phospho_DIA	ProAla	1	0.5	TRUE	1
	19	YOX1_S26	18.561	e14487_MB057_ProSer_01_Phospho_DIA	ProSer	1	0.5	TRUE	1
	20	YOX1_S26	18.5166	e14492_MB057_ProSer_02_Phospho_DIA	ProSer	1	0.5	TRUE	1
	21	YOX1_S26	18.1035	e14496_MB057_ProSer_03_Phospho_DIA	ProSer	1	0.5	TRUE	1
	23	YOX1_S26	19.1989	e14508_MB057_ProSer_05_Phospho_DIA	ProSer	2	0	FALSE	0
	24	YOX1_S26	19.9144	e14511_MB057_ProSer_06_Phospho_DIA	ProSer	2	0	FALSE	0
	1	YOX1_S302	20.6403	e14488_MB057_ArgSer_01_Phospho_DIA	ArgSer	1	0	FALSE	0
	2	YOX1_S302	20.5836	e14491_MB057_ArgSer_02_Phospho_DIA	ArgSer	1	0	FALSE	0
	3	YOX1_S302	20.5839	e14498_MB057_ArgSer_03_Phospho_DIA	ArgSer	1	0	FALSE	0
	5	YOX1_S302	20.0247	e14509_MB057_ArgSer_05_Phospho_DIA	ArgSer	1	0	FALSE	0
	6	YOX1_S302	20.5909	e14512_MB057_ArgSer_06_Phospho_DIA	ArgSer	1	0	FALSE	0
	9	YOX1_S302	20.6142	e14497_MB057_Ctrl_03_Phospho_DIA	Ctrl	1	0	FALSE	0
	12	YOX1_S302	20.3455	e14513_MB057_Ctrl_06_Phospho_DIA	Ctrl	1	0	FALSE	0
	14	YOX1_S302	20.511	e14493_MB057_ProAla_02_Phospho_DIA	ProAla	1	0	FALSE	0
	18	YOX1_S302	20.642	e14514_MB057_ProAla_06_Phospho_DIA	ProAla	1	0	FALSE	0
	20	YOX1_S302	20.8025	e14492_MB057_ProSer_02_Phospho_DIA	ProSer	1	0	FALSE	0
	22	YOX1_S302	19.9469	e14504_MB057_ProSer_04_Phospho_DIA	ProSer	1	0	FALSE	0
	23	YOX1_S302	20.4469	e14508_MB057_ProSer_05_Phospho_DIA	ProSer	1	0	FALSE	0
	24	YOX1_S302	20.743	e14511_MB057_ProSer_06_Phospho_DIA	ProSer	1	0	FALSE	0
	1	YOX1_S344	23.9393	e14488_MB057_ArgSer_01_Phospho_DIA	ArgSer	1	0	FALSE	0
	2	YOX1_S344	23.5387	e14491_MB057_ArgSer_02_Phospho_DIA	ArgSer	1	0	FALSE	0
	3	YOX1_S344	23.667	e14498_MB057_ArgSer_03_Phospho_DIA	ArgSer	1	0	FALSE	0
	4	YOX1_S344	23.583	e14503_MB057_ArgSer_04_Phospho_DIA	ArgSer	1	0	FALSE	0
	5	YOX1_S344	23.5027	e14509_MB057_ArgSer_05_Phospho_DIA	ArgSer	1	0	FALSE	0
	6	YOX1_S344	23.8543	e14512_MB057_ArgSer_06_Phospho_DIA	ArgSer	1	0	FALSE	0
	7	YOX1_S344	23.7825	e14486_MB057_Ctrl_01_Phospho_DIA	Ctrl	1	0	FALSE	0
	8	YOX1_S344	23.4286	e14494_MB057_Ctrl_02_Phospho_DIA	Ctrl	1	0	FALSE	0
	9	YOX1_S344	23.5934	e14497_MB057_Ctrl_03_Phospho_DIA	Ctrl	1	0	FALSE	0
	10	YOX1_S344	23.5491	e14501_MB057_Ctrl_04_Phospho_DIA	Ctrl	1	0	FALSE	0
	11	YOX1_S344	23.7874	e14507_MB057_Ctrl_05_Phospho_DIA	Ctrl	1	0	FALSE	0
	12	YOX1_S344	23.3194	e14513_MB057_Ctrl_06_Phospho_DIA	Ctrl	1	0	FALSE	0
	13	YOX1_S344	23.598	e14489_MB057_ProAla_01_Phospho_DIA	ProAla	1	0	FALSE	0
	14	YOX1_S344	23.5036	e14493_MB057_ProAla_02_Phospho_DIA	ProAla	1	0	FALSE	0
	15	YOX1_S344	23.6459	e14499_MB057_ProAla_03_Phospho_DIA	ProAla	1	0	FALSE	0
	16	YOX1_S344	23.635	e14502_MB057_ProAla_04_Phospho_DIA	ProAla	1	0	FALSE	0
	17	YOX1_S344	23.5498	e14506_MB057_ProAla_05_Phospho_DIA	ProAla	1	0	FALSE	0
	18	YOX1_S344	23.6102	e14514_MB057_ProAla_06_Phospho_DIA	ProAla	1	0	FALSE	0
	19	YOX1_S344	23.8339	e14487_MB057_ProSer_01_Phospho_DIA	ProSer	1	0	FALSE	0
	20	YOX1_S344	23.57	e14492_MB057_ProSer_02_Phospho_DIA	ProSer	1	0	FALSE	0
	21	YOX1_S344	23.4745	e14496_MB057_ProSer_03_Phospho_DIA	ProSer	1	0	FALSE	0
	22	YOX1_S344	23.4266	e14504_MB057_ProSer_04_Phospho_DIA	ProSer	1	0	FALSE	0
	23	YOX1_S344	23.4011	e14508_MB057_ProSer_05_Phospho_DIA	ProSer	1	0	FALSE	0
	24	YOX1_S344	23.735	e14511_MB057_ProSer_06_Phospho_DIA	ProSer	1	0	FALSE	0
	1	YOX1_S358	21.5404	e14488_MB057_ArgSer_01_Phospho_DIA	ArgSer	1	0	FALSE	0
	2	YOX1_S358	21.6472	e14491_MB057_ArgSer_02_Phospho_DIA	ArgSer	1	0	FALSE	0
	3	YOX1_S358	21.4107	e14498_MB057_ArgSer_03_Phospho_DIA	ArgSer	1	0	FALSE	0
	4	YOX1_S358	21.2563	e14503_MB057_ArgSer_04_Phospho_DIA	ArgSer	1	0	FALSE	0
	5	YOX1_S358	21.4486	e14509_MB057_ArgSer_05_Phospho_DIA	ArgSer	1	0	FALSE	0
	6	YOX1_S358	21.2573	e14512_MB057_ArgSer_06_Phospho_DIA	ArgSer	1	0	FALSE	0
	7	YOX1_S358	20.4288	e14486_MB057_Ctrl_01_Phospho_DIA	Ctrl	1	0	FALSE	0
	8	YOX1_S358	21.3103	e14494_MB057_Ctrl_02_Phospho_DIA	Ctrl	1	0	FALSE	0
	10	YOX1_S358	21.1151	e14501_MB057_Ctrl_04_Phospho_DIA	Ctrl	1	0	FALSE	0
	11	YOX1_S358	21.1751	e14507_MB057_Ctrl_05_Phospho_DIA	Ctrl	1	0	FALSE	0
	14	YOX1_S358	20.9807	e14493_MB057_ProAla_02_Phospho_DIA	ProAla	1	0	FALSE	0
	15	YOX1_S358	21.5676	e14499_MB057_ProAla_03_Phospho_DIA	ProAla	1	0	FALSE	0
	20	YOX1_S358	21.5497	e14492_MB057_ProSer_02_Phospho_DIA	ProSer	1	0	FALSE	0
	21	YOX1_S358	21.1484	e14496_MB057_ProSer_03_Phospho_DIA	ProSer	1	0	FALSE	0
	23	YOX1_S358	20.8451	e14508_MB057_ProSer_05_Phospho_DIA	ProSer	1	0	FALSE	0
	1	YOX1_T260	20.6471	e14488_MB057_ArgSer_01_Phospho_DIA	ArgSer	2	-1	FALSE	0
	2	YOX1_T260	21.7251	e14491_MB057_ArgSer_02_Phospho_DIA	ArgSer	2	-1	FALSE	0
	3	YOX1_T260	21.4256	e14498_MB057_ArgSer_03_Phospho_DIA	ArgSer	2	-1	FALSE	0
	4	YOX1_T260	21.6073	e14503_MB057_ArgSer_04_Phospho_DIA	ArgSer	2	-1	FALSE	0
	5	YOX1_T260	21.3217	e14509_MB057_ArgSer_05_Phospho_DIA	ArgSer	2	-1	FALSE	0
	6	YOX1_T260	21.2346	e14512_MB057_ArgSer_06_Phospho_DIA	ArgSer	2	-1	FALSE	0
	7	YOX1_T260	20.617	e14486_MB057_Ctrl_01_Phospho_DIA	Ctrl	2	-1	FALSE	0
	8	YOX1_T260	21.3982	e14494_MB057_Ctrl_02_Phospho_DIA	Ctrl	2	-1	FALSE	0
	9	YOX1_T260	21.0044	e14497_MB057_Ctrl_03_Phospho_DIA	Ctrl	2	-1	FALSE	0
	10	YOX1_T260	21.2863	e14501_MB057_Ctrl_04_Phospho_DIA	Ctrl	2	-1	FALSE	0
	11	YOX1_T260	20.8458	e14507_MB057_Ctrl_05_Phospho_DIA	Ctrl	2	-1	FALSE	0
	12	YOX1_T260	21.3228	e14513_MB057_Ctrl_06_Phospho_DIA	Ctrl	2	-1	FALSE	0
	13	YOX1_T260	21.1249	e14489_MB057_ProAla_01_Phospho_DIA	ProAla	2	-1	FALSE	0
	14	YOX1_T260	21.3328	e14493_MB057_ProAla_02_Phospho_DIA	ProAla	2	-1	FALSE	0
	15	YOX1_T260	21.5263	e14499_MB057_ProAla_03_Phospho_DIA	ProAla	2	-1	FALSE	0
	16	YOX1_T260	21.1412	e14502_MB057_ProAla_04_Phospho_DIA	ProAla	2	-1	FALSE	0
	17	YOX1_T260	21.5347	e14506_MB057_ProAla_05_Phospho_DIA	ProAla	2	-1	FALSE	0
	18	YOX1_T260	21.3502	e14514_MB057_ProAla_06_Phospho_DIA	ProAla	2	-1	FALSE	0
	19	YOX1_T260	20.793	e14487_MB057_ProSer_01_Phospho_DIA	ProSer	2	-1	FALSE	0
	20	YOX1_T260	21.4078	e14492_MB057_ProSer_02_Phospho_DIA	ProSer	2	-1	FALSE	0
	21	YOX1_T260	20.8565	e14496_MB057_ProSer_03_Phospho_DIA	ProSer	2	-1	FALSE	0
	22	YOX1_T260	21.7286	e14504_MB057_ProSer_04_Phospho_DIA	ProSer	2	-1	FALSE	0
	23	YOX1_T260	21.7272	e14508_MB057_ProSer_05_Phospho_DIA	ProSer	2	-1	FALSE	0
	24	YOX1_T260	21.3408	e14511_MB057_ProSer_06_Phospho_DIA	ProSer	2	-1	FALSE	0
	7	YOX1_T289	18.5141	e14486_MB057_Ctrl_01_Phospho_DIA	Ctrl	1	0	FALSE	0
	8	YOX1_T289	19.3534	e14494_MB057_Ctrl_02_Phospho_DIA	Ctrl	1	0	FALSE	0
	9	YOX1_T289	18.718	e14497_MB057_Ctrl_03_Phospho_DIA	Ctrl	1	0	FALSE	0
	12	YOX1_T289	16.9229	e14513_MB057_Ctrl_06_Phospho_DIA	Ctrl	1	0	FALSE	0
	14	YOX1_T289	19.4294	e14493_MB057_ProAla_02_Phospho_DIA	ProAla	1	0	FALSE	0
	16	YOX1_T289	19.0274	e14502_MB057_ProAla_04_Phospho_DIA	ProAla	1	0	FALSE	0
	18	YOX1_T289	18.5716	e14514_MB057_ProAla_06_Phospho_DIA	ProAla	1	0	FALSE	0
	19	YOX1_T289	19.6376	e14487_MB057_ProSer_01_Phospho_DIA	ProSer	1	0	FALSE	0
	21	YOX1_T289	19.8761	e14496_MB057_ProSer_03_Phospho_DIA	ProSer	1	0	FALSE	0
	1	YPI1_S131	26.1192	e14488_MB057_ArgSer_01_Phospho_DIA	ArgSer	2	-1	FALSE	0
	2	YPI1_S131	26.7274	e14491_MB057_ArgSer_02_Phospho_DIA	ArgSer	2	-1	FALSE	0
	3	YPI1_S131	26.5328	e14498_MB057_ArgSer_03_Phospho_DIA	ArgSer	2	-1	FALSE	0
	4	YPI1_S131	26.5742	e14503_MB057_ArgSer_04_Phospho_DIA	ArgSer	2	-1	FALSE	0
	5	YPI1_S131	26.2172	e14509_MB057_ArgSer_05_Phospho_DIA	ArgSer	2	-1	FALSE	0
	6	YPI1_S131	25.959	e14512_MB057_ArgSer_06_Phospho_DIA	ArgSer	2	-1	FALSE	0
	8	YPI1_S131	25.8265	e14494_MB057_Ctrl_02_Phospho_DIA	Ctrl	2	-1	FALSE	0
	9	YPI1_S131	26.1453	e14497_MB057_Ctrl_03_Phospho_DIA	Ctrl	2	-1	FALSE	0
	10	YPI1_S131	26.0501	e14501_MB057_Ctrl_04_Phospho_DIA	Ctrl	2	-1	FALSE	0
	12	YPI1_S131	25.6787	e14513_MB057_Ctrl_06_Phospho_DIA	Ctrl	2	-1	FALSE	0
	13	YPI1_S131	24.6775	e14489_MB057_ProAla_01_Phospho_DIA	ProAla	2	-1	FALSE	0
	14	YPI1_S131	26.3611	e14493_MB057_ProAla_02_Phospho_DIA	ProAla	2	-1	FALSE	0
	15	YPI1_S131	26.0882	e14499_MB057_ProAla_03_Phospho_DIA	ProAla	2	-1	FALSE	0
	16	YPI1_S131	26.6889	e14502_MB057_ProAla_04_Phospho_DIA	ProAla	2	-1	FALSE	0
	17	YPI1_S131	26.5295	e14506_MB057_ProAla_05_Phospho_DIA	ProAla	2	-1	FALSE	0
	18	YPI1_S131	26.2107	e14514_MB057_ProAla_06_Phospho_DIA	ProAla	2	-1	FALSE	0
	19	YPI1_S131	26.514	e14487_MB057_ProSer_01_Phospho_DIA	ProSer	2	-1	FALSE	0
	20	YPI1_S131	26.7905	e14492_MB057_ProSer_02_Phospho_DIA	ProSer	2	-1	FALSE	0
	21	YPI1_S131	26.0154	e14496_MB057_ProSer_03_Phospho_DIA	ProSer	2	-1	FALSE	0
	22	YPI1_S131	26.7935	e14504_MB057_ProSer_04_Phospho_DIA	ProSer	2	-1	FALSE	0
	23	YPI1_S131	27.1944	e14508_MB057_ProSer_05_Phospho_DIA	ProSer	2	-1	FALSE	0
	24	YPI1_S131	26.3719	e14511_MB057_ProSer_06_Phospho_DIA	ProSer	2	-1	FALSE	0
	1	YPI1_S133	24.0052	e14488_MB057_ArgSer_01_Phospho_DIA	ArgSer	3	0.5	TRUE	4
	2	YPI1_S133	24.9122	e14491_MB057_ArgSer_02_Phospho_DIA	ArgSer	5	0.166667	FALSE	2
	3	YPI1_S133	24.3893	e14498_MB057_ArgSer_03_Phospho_DIA	ArgSer	4	0.333333	FALSE	3
	4	YPI1_S133	24.7934	e14503_MB057_ArgSer_04_Phospho_DIA	ArgSer	5	0.166667	FALSE	2
	5	YPI1_S133	24.5601	e14509_MB057_ArgSer_05_Phospho_DIA	ArgSer	5	0.166667	FALSE	2
	6	YPI1_S133	24.4171	e14512_MB057_ArgSer_06_Phospho_DIA	ArgSer	4	0.333333	FALSE	3
	7	YPI1_S133	24.3863	e14486_MB057_Ctrl_01_Phospho_DIA	Ctrl	3	0.5	TRUE	3
	8	YPI1_S133	24.2074	e14494_MB057_Ctrl_02_Phospho_DIA	Ctrl	4	0.333333	FALSE	3
	9	YPI1_S133	24.4783	e14497_MB057_Ctrl_03_Phospho_DIA	Ctrl	5	0.166667	FALSE	2
	10	YPI1_S133	24.6276	e14501_MB057_Ctrl_04_Phospho_DIA	Ctrl	5	0.166667	FALSE	2
	11	YPI1_S133	23.8556	e14507_MB057_Ctrl_05_Phospho_DIA	Ctrl	2	0.666667	TRUE	4
	12	YPI1_S133	23.8547	e14513_MB057_Ctrl_06_Phospho_DIA	Ctrl	3	0.5	TRUE	4
	13	YPI1_S133	23.8019	e14489_MB057_ProAla_01_Phospho_DIA	ProAla	4	0.333333	FALSE	3
	14	YPI1_S133	24.4727	e14493_MB057_ProAla_02_Phospho_DIA	ProAla	4	0.333333	FALSE	3
	15	YPI1_S133	24.7344	e14499_MB057_ProAla_03_Phospho_DIA	ProAla	6	0	FALSE	1
	16	YPI1_S133	24.4659	e14502_MB057_ProAla_04_Phospho_DIA	ProAla	4	0.333333	FALSE	3
	17	YPI1_S133	24.5103	e14506_MB057_ProAla_05_Phospho_DIA	ProAla	4	0.333333	FALSE	3
	18	YPI1_S133	24.4079	e14514_MB057_ProAla_06_Phospho_DIA	ProAla	4	0.333333	FALSE	3
	19	YPI1_S133	24.3538	e14487_MB057_ProSer_01_Phospho_DIA	ProSer	4	0.333333	FALSE	3
	20	YPI1_S133	24.4001	e14492_MB057_ProSer_02_Phospho_DIA	ProSer	4	0.333333	FALSE	3
	21	YPI1_S133	24.481	e14496_MB057_ProSer_03_Phospho_DIA	ProSer	5	0.166667	FALSE	2
	22	YPI1_S133	25.3173	e14504_MB057_ProSer_04_Phospho_DIA	ProSer	6	0	FALSE	2
	23	YPI1_S133	24.4846	e14508_MB057_ProSer_05_Phospho_DIA	ProSer	4	0.333333	FALSE	3
	24	YPI1_S133	24.674	e14511_MB057_ProSer_06_Phospho_DIA	ProSer	7	-0.166667	FALSE	1
	1	YPI1_S22	23.5081	e14488_MB057_ArgSer_01_Phospho_DIA	ArgSer	2	0	FALSE	0
	2	YPI1_S22	23.1521	e14491_MB057_ArgSer_02_Phospho_DIA	ArgSer	2	0	FALSE	0
	3	YPI1_S22	23	e14498_MB057_ArgSer_03_Phospho_DIA	ArgSer	1	0.5	TRUE	1
	5	YPI1_S22	22.5816	e14509_MB057_ArgSer_05_Phospho_DIA	ArgSer	1	0.5	TRUE	1
	7	YPI1_S22	23.2596	e14486_MB057_Ctrl_01_Phospho_DIA	Ctrl	1	0.5	TRUE	1
	9	YPI1_S22	22.822	e14497_MB057_Ctrl_03_Phospho_DIA	Ctrl	1	0.5	TRUE	1
	11	YPI1_S22	23.6014	e14507_MB057_Ctrl_05_Phospho_DIA	Ctrl	2	0	FALSE	0
	12	YPI1_S22	22.7959	e14513_MB057_Ctrl_06_Phospho_DIA	Ctrl	2	0	FALSE	0
	13	YPI1_S22	23.247	e14489_MB057_ProAla_01_Phospho_DIA	ProAla	1	0.5	TRUE	1
	15	YPI1_S22	23.0977	e14499_MB057_ProAla_03_Phospho_DIA	ProAla	1	0.5	TRUE	1
	16	YPI1_S22	23.31	e14502_MB057_ProAla_04_Phospho_DIA	ProAla	1	0.5	TRUE	1
	17	YPI1_S22	23.3317	e14506_MB057_ProAla_05_Phospho_DIA	ProAla	1	0.5	TRUE	1
	19	YPI1_S22	23.6079	e14487_MB057_ProSer_01_Phospho_DIA	ProSer	2	0	FALSE	0
	20	YPI1_S22	23.4893	e14492_MB057_ProSer_02_Phospho_DIA	ProSer	2	0	FALSE	0
	21	YPI1_S22	23.2327	e14496_MB057_ProSer_03_Phospho_DIA	ProSer	1	0.5	TRUE	1
	22	YPI1_S22	23.0082	e14504_MB057_ProSer_04_Phospho_DIA	ProSer	1	0.5	TRUE	1
	23	YPI1_S22	23.2124	e14508_MB057_ProSer_05_Phospho_DIA	ProSer	2	0	FALSE	0
	24	YPI1_S22	22.9952	e14511_MB057_ProSer_06_Phospho_DIA	ProSer	1	0.5	TRUE	1
	22	YPI1_Y137	19.4594	e14504_MB057_ProSer_04_Phospho_DIA	ProSer	2	-1	FALSE	0
	24	YPI1_Y137	14.2932	e14511_MB057_ProSer_06_Phospho_DIA	ProSer	2	-1	FALSE	0
	1	YPK1_S170	21.1229	e14488_MB057_ArgSer_01_Phospho_DIA	ArgSer	1	0	FALSE	0
	2	YPK1_S170	21.391	e14491_MB057_ArgSer_02_Phospho_DIA	ArgSer	1	0	FALSE	0
	3	YPK1_S170	21.0823	e14498_MB057_ArgSer_03_Phospho_DIA	ArgSer	1	0	FALSE	0
	4	YPK1_S170	20.9956	e14503_MB057_ArgSer_04_Phospho_DIA	ArgSer	1	0	FALSE	0
	5	YPK1_S170	21.3139	e14509_MB057_ArgSer_05_Phospho_DIA	ArgSer	1	0	FALSE	0
	6	YPK1_S170	20.6377	e14512_MB057_ArgSer_06_Phospho_DIA	ArgSer	1	0	FALSE	0
	7	YPK1_S170	20.5249	e14486_MB057_Ctrl_01_Phospho_DIA	Ctrl	1	0	FALSE	0
	8	YPK1_S170	21.1159	e14494_MB057_Ctrl_02_Phospho_DIA	Ctrl	1	0	FALSE	0
	9	YPK1_S170	20.8874	e14497_MB057_Ctrl_03_Phospho_DIA	Ctrl	1	0	FALSE	0
	10	YPK1_S170	20.934	e14501_MB057_Ctrl_04_Phospho_DIA	Ctrl	1	0	FALSE	0
	11	YPK1_S170	20.644	e14507_MB057_Ctrl_05_Phospho_DIA	Ctrl	1	0	FALSE	0
	12	YPK1_S170	21.3064	e14513_MB057_Ctrl_06_Phospho_DIA	Ctrl	1	0	FALSE	0
	13	YPK1_S170	21.0877	e14489_MB057_ProAla_01_Phospho_DIA	ProAla	1	0	FALSE	0
	14	YPK1_S170	21.2575	e14493_MB057_ProAla_02_Phospho_DIA	ProAla	1	0	FALSE	0
	15	YPK1_S170	21.3349	e14499_MB057_ProAla_03_Phospho_DIA	ProAla	1	0	FALSE	0
	16	YPK1_S170	21.226	e14502_MB057_ProAla_04_Phospho_DIA	ProAla	1	0	FALSE	0
	17	YPK1_S170	21.1264	e14506_MB057_ProAla_05_Phospho_DIA	ProAla	1	0	FALSE	0
	18	YPK1_S170	21.0385	e14514_MB057_ProAla_06_Phospho_DIA	ProAla	1	0	FALSE	0
	19	YPK1_S170	21.2545	e14487_MB057_ProSer_01_Phospho_DIA	ProSer	1	0	FALSE	0
	20	YPK1_S170	21.2527	e14492_MB057_ProSer_02_Phospho_DIA	ProSer	1	0	FALSE	0
	21	YPK1_S170	21.5614	e14496_MB057_ProSer_03_Phospho_DIA	ProSer	1	0	FALSE	0
	22	YPK1_S170	21.1849	e14504_MB057_ProSer_04_Phospho_DIA	ProSer	1	0	FALSE	0
	23	YPK1_S170	21.3031	e14508_MB057_ProSer_05_Phospho_DIA	ProSer	1	0	FALSE	0
	24	YPK1_S170	21.2697	e14511_MB057_ProSer_06_Phospho_DIA	ProSer	1	0	FALSE	0
	1	YPK1_S51	23.6763	e14488_MB057_ArgSer_01_Phospho_DIA	ArgSer	1	0.5	TRUE	1
	2	YPK1_S51	23.7513	e14491_MB057_ArgSer_02_Phospho_DIA	ArgSer	1	0.5	TRUE	1
	5	YPK1_S51	23.6524	e14509_MB057_ArgSer_05_Phospho_DIA	ArgSer	1	0.5	TRUE	1
	6	YPK1_S51	23.5208	e14512_MB057_ArgSer_06_Phospho_DIA	ArgSer	1	0.5	TRUE	1
	7	YPK1_S51	23.8738	e14486_MB057_Ctrl_01_Phospho_DIA	Ctrl	2	0	FALSE	0
	8	YPK1_S51	24.3003	e14494_MB057_Ctrl_02_Phospho_DIA	Ctrl	1	0.5	TRUE	1
	9	YPK1_S51	23.8166	e14497_MB057_Ctrl_03_Phospho_DIA	Ctrl	1	0.5	TRUE	1
	10	YPK1_S51	23.8432	e14501_MB057_Ctrl_04_Phospho_DIA	Ctrl	1	0.5	TRUE	1
	11	YPK1_S51	23.5984	e14507_MB057_Ctrl_05_Phospho_DIA	Ctrl	1	0.5	TRUE	1
	12	YPK1_S51	23.744	e14513_MB057_Ctrl_06_Phospho_DIA	Ctrl	1	0.5	TRUE	1
	13	YPK1_S51	24.3243	e14489_MB057_ProAla_01_Phospho_DIA	ProAla	2	0	FALSE	0
	14	YPK1_S51	23.8267	e14493_MB057_ProAla_02_Phospho_DIA	ProAla	1	0.5	TRUE	1
	15	YPK1_S51	23.8768	e14499_MB057_ProAla_03_Phospho_DIA	ProAla	1	0.5	TRUE	1
	16	YPK1_S51	23.8586	e14502_MB057_ProAla_04_Phospho_DIA	ProAla	1	0.5	TRUE	1
	17	YPK1_S51	23.7819	e14506_MB057_ProAla_05_Phospho_DIA	ProAla	1	0.5	TRUE	1
	19	YPK1_S51	23.6588	e14487_MB057_ProSer_01_Phospho_DIA	ProSer	1	0.5	TRUE	1
	20	YPK1_S51	24.495	e14492_MB057_ProSer_02_Phospho_DIA	ProSer	2	0	FALSE	0
	21	YPK1_S51	24.4286	e14496_MB057_ProSer_03_Phospho_DIA	ProSer	2	0	FALSE	0
	22	YPK1_S51	24.6033	e14504_MB057_ProSer_04_Phospho_DIA	ProSer	2	0	FALSE	0
	23	YPK1_S51	23.8313	e14508_MB057_ProSer_05_Phospho_DIA	ProSer	1	0.5	TRUE	1
	1	YPK1_S64	23.3141	e14488_MB057_ArgSer_01_Phospho_DIA	ArgSer	1	0	FALSE	0
	3	YPK1_S64	23.2107	e14498_MB057_ArgSer_03_Phospho_DIA	ArgSer	1	0	FALSE	0
	5	YPK1_S64	23.2451	e14509_MB057_ArgSer_05_Phospho_DIA	ArgSer	1	0	FALSE	0
	6	YPK1_S64	23.2255	e14512_MB057_ArgSer_06_Phospho_DIA	ArgSer	1	0	FALSE	0
	7	YPK1_S64	23.3037	e14486_MB057_Ctrl_01_Phospho_DIA	Ctrl	1	0	FALSE	0
	8	YPK1_S64	23.1892	e14494_MB057_Ctrl_02_Phospho_DIA	Ctrl	1	0	FALSE	0
	9	YPK1_S64	23.1716	e14497_MB057_Ctrl_03_Phospho_DIA	Ctrl	1	0	FALSE	0
	10	YPK1_S64	23.2303	e14501_MB057_Ctrl_04_Phospho_DIA	Ctrl	1	0	FALSE	0
	11	YPK1_S64	23.445	e14507_MB057_Ctrl_05_Phospho_DIA	Ctrl	1	0	FALSE	0
	12	YPK1_S64	23.1374	e14513_MB057_Ctrl_06_Phospho_DIA	Ctrl	1	0	FALSE	0
	13	YPK1_S64	23.0695	e14489_MB057_ProAla_01_Phospho_DIA	ProAla	1	0	FALSE	0
	15	YPK1_S64	23.2277	e14499_MB057_ProAla_03_Phospho_DIA	ProAla	1	0	FALSE	0
	18	YPK1_S64	23.2548	e14514_MB057_ProAla_06_Phospho_DIA	ProAla	1	0	FALSE	0
	19	YPK1_S64	23.1738	e14487_MB057_ProSer_01_Phospho_DIA	ProSer	1	0	FALSE	0
	20	YPK1_S64	23.242	e14492_MB057_ProSer_02_Phospho_DIA	ProSer	1	0	FALSE	0
	21	YPK1_S64	23.2766	e14496_MB057_ProSer_03_Phospho_DIA	ProSer	1	0	FALSE	0
	22	YPK1_S64	23.085	e14504_MB057_ProSer_04_Phospho_DIA	ProSer	1	0	FALSE	0
	23	YPK1_S64	23.0573	e14508_MB057_ProSer_05_Phospho_DIA	ProSer	1	0	FALSE	0
	1	YPK1_S644	24.1982	e14488_MB057_ArgSer_01_Phospho_DIA	ArgSer	6	-0.5	FALSE	0
	2	YPK1_S644	24.6131	e14491_MB057_ArgSer_02_Phospho_DIA	ArgSer	6	-0.5	FALSE	0
	3	YPK1_S644	24.2963	e14498_MB057_ArgSer_03_Phospho_DIA	ArgSer	6	-0.5	FALSE	0
	4	YPK1_S644	24.4423	e14503_MB057_ArgSer_04_Phospho_DIA	ArgSer	6	-0.5	FALSE	0
	5	YPK1_S644	24.3514	e14509_MB057_ArgSer_05_Phospho_DIA	ArgSer	6	-0.5	FALSE	0
	6	YPK1_S644	23.9285	e14512_MB057_ArgSer_06_Phospho_DIA	ArgSer	6	-0.5	FALSE	0
	7	YPK1_S644	23.3761	e14486_MB057_Ctrl_01_Phospho_DIA	Ctrl	6	-0.5	FALSE	0
	8	YPK1_S644	24.3796	e14494_MB057_Ctrl_02_Phospho_DIA	Ctrl	6	-0.5	FALSE	0
	9	YPK1_S644	24.524	e14497_MB057_Ctrl_03_Phospho_DIA	Ctrl	6	-0.5	FALSE	0
	10	YPK1_S644	24.3403	e14501_MB057_Ctrl_04_Phospho_DIA	Ctrl	6	-0.5	FALSE	0
	11	YPK1_S644	23.9797	e14507_MB057_Ctrl_05_Phospho_DIA	Ctrl	6	-0.5	FALSE	0
	12	YPK1_S644	24.2747	e14513_MB057_Ctrl_06_Phospho_DIA	Ctrl	6	-0.5	FALSE	0
	13	YPK1_S644	24.1313	e14489_MB057_ProAla_01_Phospho_DIA	ProAla	6	-0.5	FALSE	0
	14	YPK1_S644	24.1262	e14493_MB057_ProAla_02_Phospho_DIA	ProAla	6	-0.5	FALSE	0
	15	YPK1_S644	23.9504	e14499_MB057_ProAla_03_Phospho_DIA	ProAla	6	-0.5	FALSE	0
	16	YPK1_S644	24.3345	e14502_MB057_ProAla_04_Phospho_DIA	ProAla	6	-0.5	FALSE	0
	17	YPK1_S644	24.2662	e14506_MB057_ProAla_05_Phospho_DIA	ProAla	6	-0.5	FALSE	0
	18	YPK1_S644	24.4126	e14514_MB057_ProAla_06_Phospho_DIA	ProAla	6	-0.5	FALSE	0
	19	YPK1_S644	24.1612	e14487_MB057_ProSer_01_Phospho_DIA	ProSer	6	-0.5	FALSE	0
	20	YPK1_S644	24.4363	e14492_MB057_ProSer_02_Phospho_DIA	ProSer	6	-0.5	FALSE	0
	21	YPK1_S644	23.9367	e14496_MB057_ProSer_03_Phospho_DIA	ProSer	6	-0.5	FALSE	0
	22	YPK1_S644	24.6622	e14504_MB057_ProSer_04_Phospho_DIA	ProSer	6	-0.5	FALSE	0
	23	YPK1_S644	24.6382	e14508_MB057_ProSer_05_Phospho_DIA	ProSer	6	-0.5	FALSE	0
	24	YPK1_S644	24.2004	e14511_MB057_ProSer_06_Phospho_DIA	ProSer	6	-0.5	FALSE	0
	1	YPK1_S653	24.4824	e14488_MB057_ArgSer_01_Phospho_DIA	ArgSer	8	-0.142857	FALSE	1
	2	YPK1_S653	24.676	e14491_MB057_ArgSer_02_Phospho_DIA	ArgSer	9	-0.285714	FALSE	0
	3	YPK1_S653	24.5086	e14498_MB057_ArgSer_03_Phospho_DIA	ArgSer	8	-0.142857	FALSE	1
	4	YPK1_S653	24.5791	e14503_MB057_ArgSer_04_Phospho_DIA	ArgSer	8	-0.142857	FALSE	1
	5	YPK1_S653	24.4905	e14509_MB057_ArgSer_05_Phospho_DIA	ArgSer	7	0	FALSE	2
	6	YPK1_S653	24.2815	e14512_MB057_ArgSer_06_Phospho_DIA	ArgSer	8	-0.142857	FALSE	1
	7	YPK1_S653	24.0359	e14486_MB057_Ctrl_01_Phospho_DIA	Ctrl	8	-0.142857	FALSE	1
	8	YPK1_S653	24.5984	e14494_MB057_Ctrl_02_Phospho_DIA	Ctrl	7	0	FALSE	2
	9	YPK1_S653	24.7411	e14497_MB057_Ctrl_03_Phospho_DIA	Ctrl	8	-0.142857	FALSE	1
	10	YPK1_S653	24.5451	e14501_MB057_Ctrl_04_Phospho_DIA	Ctrl	8	-0.142857	FALSE	1
	11	YPK1_S653	24.054	e14507_MB057_Ctrl_05_Phospho_DIA	Ctrl	7	0	FALSE	2
	12	YPK1_S653	24.4657	e14513_MB057_Ctrl_06_Phospho_DIA	Ctrl	8	-0.142857	FALSE	1
	13	YPK1_S653	24.468	e14489_MB057_ProAla_01_Phospho_DIA	ProAla	7	0	FALSE	2
	14	YPK1_S653	24.4382	e14493_MB057_ProAla_02_Phospho_DIA	ProAla	8	-0.142857	FALSE	1
	15	YPK1_S653	24.5724	e14499_MB057_ProAla_03_Phospho_DIA	ProAla	8	-0.142857	FALSE	1
	16	YPK1_S653	24.5661	e14502_MB057_ProAla_04_Phospho_DIA	ProAla	8	-0.142857	FALSE	1
	17	YPK1_S653	24.6546	e14506_MB057_ProAla_05_Phospho_DIA	ProAla	9	-0.285714	FALSE	0
	18	YPK1_S653	24.5122	e14514_MB057_ProAla_06_Phospho_DIA	ProAla	8	-0.142857	FALSE	1
	19	YPK1_S653	24.3208	e14487_MB057_ProSer_01_Phospho_DIA	ProSer	7	0	FALSE	2
	20	YPK1_S653	24.603	e14492_MB057_ProSer_02_Phospho_DIA	ProSer	8	-0.142857	FALSE	1
	21	YPK1_S653	24.225	e14496_MB057_ProSer_03_Phospho_DIA	ProSer	7	0	FALSE	2
	22	YPK1_S653	24.8187	e14504_MB057_ProSer_04_Phospho_DIA	ProSer	9	-0.285714	FALSE	0
	23	YPK1_S653	25.005	e14508_MB057_ProSer_05_Phospho_DIA	ProSer	9	-0.285714	FALSE	0
	24	YPK1_S653	24.5273	e14511_MB057_ProSer_06_Phospho_DIA	ProSer	9	-0.285714	FALSE	0
	1	YPK1_S672	24.0306	e14488_MB057_ArgSer_01_Phospho_DIA	ArgSer	1	0.5	TRUE	1
	2	YPK1_S672	23.476	e14491_MB057_ArgSer_02_Phospho_DIA	ArgSer	1	0.5	TRUE	1
	3	YPK1_S672	21.1769	e14498_MB057_ArgSer_03_Phospho_DIA	ArgSer	1	0.5	TRUE	1
	4	YPK1_S672	21.4248	e14503_MB057_ArgSer_04_Phospho_DIA	ArgSer	1	0.5	TRUE	1
	5	YPK1_S672	23.5418	e14509_MB057_ArgSer_05_Phospho_DIA	ArgSer	1	0.5	TRUE	1
	6	YPK1_S672	22.0042	e14512_MB057_ArgSer_06_Phospho_DIA	ArgSer	2	0	FALSE	0
	7	YPK1_S672	21.6311	e14486_MB057_Ctrl_01_Phospho_DIA	Ctrl	1	0.5	TRUE	1
	8	YPK1_S672	21.8728	e14494_MB057_Ctrl_02_Phospho_DIA	Ctrl	2	0	FALSE	0
	9	YPK1_S672	21.4928	e14497_MB057_Ctrl_03_Phospho_DIA	Ctrl	1	0.5	TRUE	1
	11	YPK1_S672	21.8284	e14507_MB057_Ctrl_05_Phospho_DIA	Ctrl	2	0	FALSE	0
	12	YPK1_S672	23.7687	e14513_MB057_Ctrl_06_Phospho_DIA	Ctrl	1	0.5	TRUE	1
	13	YPK1_S672	21.6376	e14489_MB057_ProAla_01_Phospho_DIA	ProAla	1	0.5	TRUE	1
	14	YPK1_S672	21.5355	e14493_MB057_ProAla_02_Phospho_DIA	ProAla	1	0.5	TRUE	1
	15	YPK1_S672	21.38	e14499_MB057_ProAla_03_Phospho_DIA	ProAla	1	0.5	TRUE	1
	16	YPK1_S672	21.5456	e14502_MB057_ProAla_04_Phospho_DIA	ProAla	1	0.5	TRUE	1
	17	YPK1_S672	21.3945	e14506_MB057_ProAla_05_Phospho_DIA	ProAla	1	0.5	TRUE	1
	19	YPK1_S672	21.6643	e14487_MB057_ProSer_01_Phospho_DIA	ProSer	1	0.5	TRUE	1
	20	YPK1_S672	21.7162	e14492_MB057_ProSer_02_Phospho_DIA	ProSer	2	0	FALSE	0
	21	YPK1_S672	21.4463	e14496_MB057_ProSer_03_Phospho_DIA	ProSer	1	0.5	TRUE	1
	22	YPK1_S672	21.546	e14504_MB057_ProSer_04_Phospho_DIA	ProSer	1	0.5	TRUE	1
	23	YPK1_S672	21.246	e14508_MB057_ProSer_05_Phospho_DIA	ProSer	1	0.5	TRUE	1
	24	YPK1_S672	23.8442	e14511_MB057_ProSer_06_Phospho_DIA	ProSer	1	0.5	TRUE	1
	1	YPK1_S71	22.8991	e14488_MB057_ArgSer_01_Phospho_DIA	ArgSer	2	0	FALSE	0
	2	YPK1_S71	23.1032	e14491_MB057_ArgSer_02_Phospho_DIA	ArgSer	2	0	FALSE	0
	3	YPK1_S71	22.8499	e14498_MB057_ArgSer_03_Phospho_DIA	ArgSer	2	0	FALSE	0
	4	YPK1_S71	22.9695	e14503_MB057_ArgSer_04_Phospho_DIA	ArgSer	2	0	FALSE	0
	5	YPK1_S71	22.9265	e14509_MB057_ArgSer_05_Phospho_DIA	ArgSer	2	0	FALSE	0
	6	YPK1_S71	22.8765	e14512_MB057_ArgSer_06_Phospho_DIA	ArgSer	2	0	FALSE	0
	7	YPK1_S71	23.0325	e14486_MB057_Ctrl_01_Phospho_DIA	Ctrl	2	0	FALSE	0
	8	YPK1_S71	22.9648	e14494_MB057_Ctrl_02_Phospho_DIA	Ctrl	2	0	FALSE	0
	9	YPK1_S71	22.9575	e14497_MB057_Ctrl_03_Phospho_DIA	Ctrl	2	0	FALSE	0
	10	YPK1_S71	23.2473	e14501_MB057_Ctrl_04_Phospho_DIA	Ctrl	2	0	FALSE	0
	11	YPK1_S71	23.1912	e14507_MB057_Ctrl_05_Phospho_DIA	Ctrl	2	0	FALSE	0
	12	YPK1_S71	23.1513	e14513_MB057_Ctrl_06_Phospho_DIA	Ctrl	2	0	FALSE	0
	13	YPK1_S71	23.1826	e14489_MB057_ProAla_01_Phospho_DIA	ProAla	2	0	FALSE	0
	14	YPK1_S71	23.1469	e14493_MB057_ProAla_02_Phospho_DIA	ProAla	2	0	FALSE	0
	15	YPK1_S71	23.1787	e14499_MB057_ProAla_03_Phospho_DIA	ProAla	2	0	FALSE	0
	16	YPK1_S71	23.0398	e14502_MB057_ProAla_04_Phospho_DIA	ProAla	2	0	FALSE	0
	17	YPK1_S71	23.1381	e14506_MB057_ProAla_05_Phospho_DIA	ProAla	2	0	FALSE	0
	18	YPK1_S71	23.162	e14514_MB057_ProAla_06_Phospho_DIA	ProAla	2	0	FALSE	0
	19	YPK1_S71	22.7096	e14487_MB057_ProSer_01_Phospho_DIA	ProSer	2	0	FALSE	0
	20	YPK1_S71	22.5378	e14492_MB057_ProSer_02_Phospho_DIA	ProSer	1	0.5	TRUE	1
	21	YPK1_S71	22.9545	e14496_MB057_ProSer_03_Phospho_DIA	ProSer	2	0	FALSE	0
	22	YPK1_S71	22.8815	e14504_MB057_ProSer_04_Phospho_DIA	ProSer	2	0	FALSE	0
	23	YPK1_S71	23.0121	e14508_MB057_ProSer_05_Phospho_DIA	ProSer	2	0	FALSE	0
	24	YPK1_S71	23.0879	e14511_MB057_ProSer_06_Phospho_DIA	ProSer	2	0	FALSE	0
	3	YPK1_S76	19.9839	e14498_MB057_ArgSer_03_Phospho_DIA	ArgSer	2	-1	FALSE	0
	10	YPK1_S76	20.3224	e14501_MB057_Ctrl_04_Phospho_DIA	Ctrl	2	-1	FALSE	0
	16	YPK1_S76	20.0917	e14502_MB057_ProAla_04_Phospho_DIA	ProAla	2	-1	FALSE	0
	1	YPK1_S79	20.1847	e14488_MB057_ArgSer_01_Phospho_DIA	ArgSer	1	0.5	TRUE	1
	2	YPK1_S79	20.1576	e14491_MB057_ArgSer_02_Phospho_DIA	ArgSer	1	0.5	TRUE	1
	3	YPK1_S79	20.1746	e14498_MB057_ArgSer_03_Phospho_DIA	ArgSer	3	-0.5	FALSE	0
	4	YPK1_S79	19.7537	e14503_MB057_ArgSer_04_Phospho_DIA	ArgSer	1	0.5	TRUE	1
	5	YPK1_S79	20.0589	e14509_MB057_ArgSer_05_Phospho_DIA	ArgSer	1	0.5	TRUE	1
	6	YPK1_S79	20.1584	e14512_MB057_ArgSer_06_Phospho_DIA	ArgSer	1	0.5	TRUE	1
	7	YPK1_S79	19.8746	e14486_MB057_Ctrl_01_Phospho_DIA	Ctrl	1	0.5	TRUE	1
	8	YPK1_S79	19.8185	e14494_MB057_Ctrl_02_Phospho_DIA	Ctrl	1	0.5	TRUE	1
	9	YPK1_S79	20.0057	e14497_MB057_Ctrl_03_Phospho_DIA	Ctrl	1	0.5	TRUE	1
	10	YPK1_S79	20.3777	e14501_MB057_Ctrl_04_Phospho_DIA	Ctrl	3	-0.5	FALSE	0
	11	YPK1_S79	20.0958	e14507_MB057_Ctrl_05_Phospho_DIA	Ctrl	1	0.5	TRUE	1
	12	YPK1_S79	20.1117	e14513_MB057_Ctrl_06_Phospho_DIA	Ctrl	1	0.5	TRUE	1
	13	YPK1_S79	20.2251	e14489_MB057_ProAla_01_Phospho_DIA	ProAla	1	0.5	TRUE	1
	14	YPK1_S79	20.0063	e14493_MB057_ProAla_02_Phospho_DIA	ProAla	1	0.5	TRUE	1
	15	YPK1_S79	19.5005	e14499_MB057_ProAla_03_Phospho_DIA	ProAla	1	0.5	TRUE	1
	16	YPK1_S79	20.2381	e14502_MB057_ProAla_04_Phospho_DIA	ProAla	2	0	FALSE	1
	17	YPK1_S79	20.1698	e14506_MB057_ProAla_05_Phospho_DIA	ProAla	1	0.5	TRUE	1
	18	YPK1_S79	20.1565	e14514_MB057_ProAla_06_Phospho_DIA	ProAla	1	0.5	TRUE	1
	19	YPK1_S79	20.1017	e14487_MB057_ProSer_01_Phospho_DIA	ProSer	1	0.5	TRUE	1
	20	YPK1_S79	19.9802	e14492_MB057_ProSer_02_Phospho_DIA	ProSer	1	0.5	TRUE	1
	21	YPK1_S79	19.9781	e14496_MB057_ProSer_03_Phospho_DIA	ProSer	1	0.5	TRUE	1
	22	YPK1_S79	20.006	e14504_MB057_ProSer_04_Phospho_DIA	ProSer	1	0.5	TRUE	1
	23	YPK1_S79	20.1756	e14508_MB057_ProSer_05_Phospho_DIA	ProSer	1	0.5	TRUE	1
	24	YPK1_S79	20.3432	e14511_MB057_ProSer_06_Phospho_DIA	ProSer	1	0.5	TRUE	1
	1	YPK1_T504	21.2175	e14488_MB057_ArgSer_01_Phospho_DIA	ArgSer	2	0.333333	FALSE	1
	2	YPK1_T504	21.4952	e14491_MB057_ArgSer_02_Phospho_DIA	ArgSer	2	0.333333	FALSE	1
	3	YPK1_T504	20.8538	e14498_MB057_ArgSer_03_Phospho_DIA	ArgSer	2	0.333333	FALSE	1
	4	YPK1_T504	22.1544	e14503_MB057_ArgSer_04_Phospho_DIA	ArgSer	3	0	FALSE	0
	5	YPK1_T504	20.3236	e14509_MB057_ArgSer_05_Phospho_DIA	ArgSer	1	0.666667	TRUE	2
	6	YPK1_T504	20.4415	e14512_MB057_ArgSer_06_Phospho_DIA	ArgSer	1	0.666667	TRUE	2
	7	YPK1_T504	19.9564	e14486_MB057_Ctrl_01_Phospho_DIA	Ctrl	1	0.666667	TRUE	2
	8	YPK1_T504	21.4594	e14494_MB057_Ctrl_02_Phospho_DIA	Ctrl	2	0.333333	FALSE	1
	9	YPK1_T504	22.3069	e14497_MB057_Ctrl_03_Phospho_DIA	Ctrl	3	0	FALSE	0
	10	YPK1_T504	21.4554	e14501_MB057_Ctrl_04_Phospho_DIA	Ctrl	2	0.333333	FALSE	1
	11	YPK1_T504	22.1952	e14507_MB057_Ctrl_05_Phospho_DIA	Ctrl	3	0	FALSE	0
	12	YPK1_T504	21.8293	e14513_MB057_Ctrl_06_Phospho_DIA	Ctrl	2	0.333333	FALSE	1
	13	YPK1_T504	19.4022	e14489_MB057_ProAla_01_Phospho_DIA	ProAla	1	0.666667	TRUE	2
	14	YPK1_T504	20.7438	e14493_MB057_ProAla_02_Phospho_DIA	ProAla	1	0.666667	TRUE	2
	16	YPK1_T504	21.8252	e14502_MB057_ProAla_04_Phospho_DIA	ProAla	2	0.333333	FALSE	1
	17	YPK1_T504	21.8077	e14506_MB057_ProAla_05_Phospho_DIA	ProAla	2	0.333333	FALSE	1
	18	YPK1_T504	21.4683	e14514_MB057_ProAla_06_Phospho_DIA	ProAla	2	0.333333	FALSE	1
	19	YPK1_T504	21.1135	e14487_MB057_ProSer_01_Phospho_DIA	ProSer	2	0.333333	FALSE	1
	20	YPK1_T504	21.3037	e14492_MB057_ProSer_02_Phospho_DIA	ProSer	2	0.333333	FALSE	1
	21	YPK1_T504	19.2741	e14496_MB057_ProSer_03_Phospho_DIA	ProSer	1	0.666667	TRUE	2
	22	YPK1_T504	20.9653	e14504_MB057_ProSer_04_Phospho_DIA	ProSer	2	0.333333	FALSE	1
	23	YPK1_T504	21.622	e14508_MB057_ProSer_05_Phospho_DIA	ProSer	2	0.333333	FALSE	1
	24	YPK1_T504	21.5225	e14511_MB057_ProSer_06_Phospho_DIA	ProSer	2	0.333333	FALSE	1
	1	YPK1_T57	24.187	e14488_MB057_ArgSer_01_Phospho_DIA	ArgSer	3	0	FALSE	0
	2	YPK1_T57	23.9105	e14491_MB057_ArgSer_02_Phospho_DIA	ArgSer	3	0	FALSE	0
	3	YPK1_T57	24.039	e14498_MB057_ArgSer_03_Phospho_DIA	ArgSer	3	0	FALSE	0
	4	YPK1_T57	24.007	e14503_MB057_ArgSer_04_Phospho_DIA	ArgSer	3	0	FALSE	0
	5	YPK1_T57	23.883	e14509_MB057_ArgSer_05_Phospho_DIA	ArgSer	3	0	FALSE	0
	6	YPK1_T57	24.1615	e14512_MB057_ArgSer_06_Phospho_DIA	ArgSer	3	0	FALSE	0
	7	YPK1_T57	24.0188	e14486_MB057_Ctrl_01_Phospho_DIA	Ctrl	3	0	FALSE	0
	8	YPK1_T57	24.1011	e14494_MB057_Ctrl_02_Phospho_DIA	Ctrl	3	0	FALSE	0
	9	YPK1_T57	24.0247	e14497_MB057_Ctrl_03_Phospho_DIA	Ctrl	3	0	FALSE	0
	10	YPK1_T57	24.1434	e14501_MB057_Ctrl_04_Phospho_DIA	Ctrl	3	0	FALSE	0
	11	YPK1_T57	24.15	e14507_MB057_Ctrl_05_Phospho_DIA	Ctrl	3	0	FALSE	0
	12	YPK1_T57	24.0095	e14513_MB057_Ctrl_06_Phospho_DIA	Ctrl	3	0	FALSE	0
	13	YPK1_T57	23.9686	e14489_MB057_ProAla_01_Phospho_DIA	ProAla	3	0	FALSE	0
	14	YPK1_T57	24.0577	e14493_MB057_ProAla_02_Phospho_DIA	ProAla	3	0	FALSE	0
	15	YPK1_T57	24.0838	e14499_MB057_ProAla_03_Phospho_DIA	ProAla	3	0	FALSE	0
	16	YPK1_T57	24.0941	e14502_MB057_ProAla_04_Phospho_DIA	ProAla	3	0	FALSE	0
	17	YPK1_T57	23.876	e14506_MB057_ProAla_05_Phospho_DIA	ProAla	2	0.333333	FALSE	1
	18	YPK1_T57	23.955	e14514_MB057_ProAla_06_Phospho_DIA	ProAla	3	0	FALSE	0
	19	YPK1_T57	23.8067	e14487_MB057_ProSer_01_Phospho_DIA	ProSer	3	0	FALSE	0
	20	YPK1_T57	23.6241	e14492_MB057_ProSer_02_Phospho_DIA	ProSer	3	0	FALSE	0
	21	YPK1_T57	23.8254	e14496_MB057_ProSer_03_Phospho_DIA	ProSer	3	0	FALSE	0
	22	YPK1_T57	23.5025	e14504_MB057_ProSer_04_Phospho_DIA	ProSer	2	0.333333	FALSE	1
	23	YPK1_T57	23.648	e14508_MB057_ProSer_05_Phospho_DIA	ProSer	3	0	FALSE	0
	24	YPK1_T57	23.9099	e14511_MB057_ProSer_06_Phospho_DIA	ProSer	3	0	FALSE	0
	3	YPK1_Y663	23.5966	e14498_MB057_ArgSer_03_Phospho_DIA	ArgSer	1	0	FALSE	0
	6	YPK1_Y663	24.3246	e14512_MB057_ArgSer_06_Phospho_DIA	ArgSer	1	0	FALSE	0
	7	YPK1_Y663	23.6139	e14486_MB057_Ctrl_01_Phospho_DIA	Ctrl	1	0	FALSE	0
	13	YPK1_Y663	24.6936	e14489_MB057_ProAla_01_Phospho_DIA	ProAla	1	0	FALSE	0
	1	YPK2_S20	17.474	e14488_MB057_ArgSer_01_Phospho_DIA	ArgSer	2	-1	FALSE	0
	2	YPK2_S20	18.13	e14491_MB057_ArgSer_02_Phospho_DIA	ArgSer	2	-1	FALSE	0
	3	YPK2_S20	17.2686	e14498_MB057_ArgSer_03_Phospho_DIA	ArgSer	2	-1	FALSE	0
	4	YPK2_S20	16.8951	e14503_MB057_ArgSer_04_Phospho_DIA	ArgSer	2	-1	FALSE	0
	5	YPK2_S20	18.2674	e14509_MB057_ArgSer_05_Phospho_DIA	ArgSer	2	-1	FALSE	0
	9	YPK2_S20	17.488	e14497_MB057_Ctrl_03_Phospho_DIA	Ctrl	2	-1	FALSE	0
	12	YPK2_S20	17.0091	e14513_MB057_Ctrl_06_Phospho_DIA	Ctrl	2	-1	FALSE	0
	16	YPK2_S20	17.8202	e14502_MB057_ProAla_04_Phospho_DIA	ProAla	2	-1	FALSE	0
	18	YPK2_S20	17.0908	e14514_MB057_ProAla_06_Phospho_DIA	ProAla	2	-1	FALSE	0
	19	YPK2_S20	16.9481	e14487_MB057_ProSer_01_Phospho_DIA	ProSer	2	-1	FALSE	0
	20	YPK2_S20	17.5358	e14492_MB057_ProSer_02_Phospho_DIA	ProSer	2	-1	FALSE	0
	22	YPK2_S20	17.6631	e14504_MB057_ProSer_04_Phospho_DIA	ProSer	2	-1	FALSE	0
	23	YPK2_S20	18.1189	e14508_MB057_ProSer_05_Phospho_DIA	ProSer	2	-1	FALSE	0
	24	YPK2_S20	17.1389	e14511_MB057_ProSer_06_Phospho_DIA	ProSer	2	-1	FALSE	0
	1	YPK2_S21	17.6797	e14488_MB057_ArgSer_01_Phospho_DIA	ArgSer	3	-0.5	FALSE	0
	2	YPK2_S21	18.2714	e14491_MB057_ArgSer_02_Phospho_DIA	ArgSer	3	-0.5	FALSE	0
	3	YPK2_S21	17.7177	e14498_MB057_ArgSer_03_Phospho_DIA	ArgSer	3	-0.5	FALSE	0
	4	YPK2_S21	17.6202	e14503_MB057_ArgSer_04_Phospho_DIA	ArgSer	3	-0.5	FALSE	0
	5	YPK2_S21	18.3036	e14509_MB057_ArgSer_05_Phospho_DIA	ArgSer	3	-0.5	FALSE	0
	6	YPK2_S21	17.6456	e14512_MB057_ArgSer_06_Phospho_DIA	ArgSer	1	0.5	TRUE	1
	9	YPK2_S21	17.7512	e14497_MB057_Ctrl_03_Phospho_DIA	Ctrl	3	-0.5	FALSE	0
	10	YPK2_S21	18.1191	e14501_MB057_Ctrl_04_Phospho_DIA	Ctrl	1	0.5	TRUE	1
	12	YPK2_S21	17.2344	e14513_MB057_Ctrl_06_Phospho_DIA	Ctrl	2	0	FALSE	1
	13	YPK2_S21	17.4766	e14489_MB057_ProAla_01_Phospho_DIA	ProAla	1	0.5	TRUE	1
	15	YPK2_S21	17.6213	e14499_MB057_ProAla_03_Phospho_DIA	ProAla	1	0.5	TRUE	1
	16	YPK2_S21	17.8886	e14502_MB057_ProAla_04_Phospho_DIA	ProAla	2	0	FALSE	1
	18	YPK2_S21	17.3024	e14514_MB057_ProAla_06_Phospho_DIA	ProAla	2	0	FALSE	1
	19	YPK2_S21	17.1833	e14487_MB057_ProSer_01_Phospho_DIA	ProSer	2	0	FALSE	1
	20	YPK2_S21	17.6634	e14492_MB057_ProSer_02_Phospho_DIA	ProSer	2	0	FALSE	1
	22	YPK2_S21	18.0569	e14504_MB057_ProSer_04_Phospho_DIA	ProSer	3	-0.5	FALSE	0
	23	YPK2_S21	18.1221	e14508_MB057_ProSer_05_Phospho_DIA	ProSer	2	0	FALSE	1
	24	YPK2_S21	17.3421	e14511_MB057_ProSer_06_Phospho_DIA	ProSer	2	0	FALSE	1
	3	YPK2_S648	18.1258	e14498_MB057_ArgSer_03_Phospho_DIA	ArgSer	2	-1	FALSE	0
	4	YPK2_S648	18.3212	e14503_MB057_ArgSer_04_Phospho_DIA	ArgSer	2	-1	FALSE	0
	5	YPK2_S648	18.0905	e14509_MB057_ArgSer_05_Phospho_DIA	ArgSer	2	-1	FALSE	0
	6	YPK2_S648	17.8197	e14512_MB057_ArgSer_06_Phospho_DIA	ArgSer	2	-1	FALSE	0
	7	YPK2_S648	17.9377	e14486_MB057_Ctrl_01_Phospho_DIA	Ctrl	2	-1	FALSE	0
	10	YPK2_S648	18.2562	e14501_MB057_Ctrl_04_Phospho_DIA	Ctrl	2	-1	FALSE	0
	11	YPK2_S648	17.2726	e14507_MB057_Ctrl_05_Phospho_DIA	Ctrl	2	-1	FALSE	0
	13	YPK2_S648	18.1642	e14489_MB057_ProAla_01_Phospho_DIA	ProAla	2	-1	FALSE	0
	14	YPK2_S648	18.2281	e14493_MB057_ProAla_02_Phospho_DIA	ProAla	2	-1	FALSE	0
	16	YPK2_S648	18.0686	e14502_MB057_ProAla_04_Phospho_DIA	ProAla	2	-1	FALSE	0
	19	YPK2_S648	18.4312	e14487_MB057_ProSer_01_Phospho_DIA	ProSer	2	-1	FALSE	0
	21	YPK2_S648	18.2515	e14496_MB057_ProSer_03_Phospho_DIA	ProSer	2	-1	FALSE	0
	22	YPK2_S648	18.3672	e14504_MB057_ProSer_04_Phospho_DIA	ProSer	2	-1	FALSE	0
	3	YPK2_S650	18.1258	e14498_MB057_ArgSer_03_Phospho_DIA	ArgSer	2	-1	FALSE	0
	4	YPK2_S650	18.3212	e14503_MB057_ArgSer_04_Phospho_DIA	ArgSer	2	-1	FALSE	0
	5	YPK2_S650	18.0905	e14509_MB057_ArgSer_05_Phospho_DIA	ArgSer	2	-1	FALSE	0
	6	YPK2_S650	17.8197	e14512_MB057_ArgSer_06_Phospho_DIA	ArgSer	2	-1	FALSE	0
	7	YPK2_S650	17.9377	e14486_MB057_Ctrl_01_Phospho_DIA	Ctrl	2	-1	FALSE	0
	10	YPK2_S650	18.2562	e14501_MB057_Ctrl_04_Phospho_DIA	Ctrl	2	-1	FALSE	0
	11	YPK2_S650	17.2726	e14507_MB057_Ctrl_05_Phospho_DIA	Ctrl	2	-1	FALSE	0
	13	YPK2_S650	18.1642	e14489_MB057_ProAla_01_Phospho_DIA	ProAla	2	-1	FALSE	0
	14	YPK2_S650	18.2281	e14493_MB057_ProAla_02_Phospho_DIA	ProAla	2	-1	FALSE	0
	16	YPK2_S650	18.0686	e14502_MB057_ProAla_04_Phospho_DIA	ProAla	2	-1	FALSE	0
	19	YPK2_S650	18.4312	e14487_MB057_ProSer_01_Phospho_DIA	ProSer	2	-1	FALSE	0
	21	YPK2_S650	18.2515	e14496_MB057_ProSer_03_Phospho_DIA	ProSer	2	-1	FALSE	0
	22	YPK2_S650	18.3672	e14504_MB057_ProSer_04_Phospho_DIA	ProSer	2	-1	FALSE	0
	1	YPK2_S669	19.8289	e14488_MB057_ArgSer_01_Phospho_DIA	ArgSer	2	0	FALSE	0
	2	YPK2_S669	19.9094	e14491_MB057_ArgSer_02_Phospho_DIA	ArgSer	2	0	FALSE	0
	3	YPK2_S669	20.1608	e14498_MB057_ArgSer_03_Phospho_DIA	ArgSer	2	0	FALSE	0
	4	YPK2_S669	20.294	e14503_MB057_ArgSer_04_Phospho_DIA	ArgSer	2	0	FALSE	0
	5	YPK2_S669	19.5674	e14509_MB057_ArgSer_05_Phospho_DIA	ArgSer	2	0	FALSE	0
	6	YPK2_S669	20.3953	e14512_MB057_ArgSer_06_Phospho_DIA	ArgSer	2	0	FALSE	0
	7	YPK2_S669	20.3788	e14486_MB057_Ctrl_01_Phospho_DIA	Ctrl	1	0.5	TRUE	1
	8	YPK2_S669	20.4619	e14494_MB057_Ctrl_02_Phospho_DIA	Ctrl	2	0	FALSE	0
	9	YPK2_S669	20.4576	e14497_MB057_Ctrl_03_Phospho_DIA	Ctrl	2	0	FALSE	0
	10	YPK2_S669	20.3165	e14501_MB057_Ctrl_04_Phospho_DIA	Ctrl	2	0	FALSE	0
	11	YPK2_S669	20.6955	e14507_MB057_Ctrl_05_Phospho_DIA	Ctrl	2	0	FALSE	0
	12	YPK2_S669	19.8435	e14513_MB057_Ctrl_06_Phospho_DIA	Ctrl	2	0	FALSE	0
	13	YPK2_S669	20.817	e14489_MB057_ProAla_01_Phospho_DIA	ProAla	2	0	FALSE	0
	14	YPK2_S669	20.2536	e14493_MB057_ProAla_02_Phospho_DIA	ProAla	2	0	FALSE	0
	15	YPK2_S669	20.05	e14499_MB057_ProAla_03_Phospho_DIA	ProAla	2	0	FALSE	0
	16	YPK2_S669	20.3325	e14502_MB057_ProAla_04_Phospho_DIA	ProAla	2	0	FALSE	0
	17	YPK2_S669	20.2759	e14506_MB057_ProAla_05_Phospho_DIA	ProAla	2	0	FALSE	0
	18	YPK2_S669	20.5279	e14514_MB057_ProAla_06_Phospho_DIA	ProAla	2	0	FALSE	0
	19	YPK2_S669	20.615	e14487_MB057_ProSer_01_Phospho_DIA	ProSer	2	0	FALSE	0
	20	YPK2_S669	20.3839	e14492_MB057_ProSer_02_Phospho_DIA	ProSer	2	0	FALSE	0
	21	YPK2_S669	20.2972	e14496_MB057_ProSer_03_Phospho_DIA	ProSer	2	0	FALSE	0
	22	YPK2_S669	20.4188	e14504_MB057_ProSer_04_Phospho_DIA	ProSer	1	0.5	TRUE	1
	23	YPK2_S669	20.1007	e14508_MB057_ProSer_05_Phospho_DIA	ProSer	2	0	FALSE	0
	24	YPK2_S669	19.887	e14511_MB057_ProSer_06_Phospho_DIA	ProSer	2	0	FALSE	0
	11	YPK2_T499	17.6863	e14507_MB057_Ctrl_05_Phospho_DIA	Ctrl	1	0	FALSE	0
	18	YPK2_T499	17.8338	e14514_MB057_ProAla_06_Phospho_DIA	ProAla	1	0	FALSE	0
	21	YPK2_T499	16.8349	e14496_MB057_ProSer_03_Phospho_DIA	ProSer	1	0	FALSE	0
	1	YPK2_T501	24.5298	e14488_MB057_ArgSer_01_Phospho_DIA	ArgSer	1	0	FALSE	0
	2	YPK2_T501	24.7087	e14491_MB057_ArgSer_02_Phospho_DIA	ArgSer	1	0	FALSE	0
	5	YPK2_T501	24.1538	e14509_MB057_ArgSer_05_Phospho_DIA	ArgSer	1	0	FALSE	0
	11	YPK2_T501	24.9123	e14507_MB057_Ctrl_05_Phospho_DIA	Ctrl	1	0	FALSE	0
	12	YPK2_T501	25.2052	e14513_MB057_Ctrl_06_Phospho_DIA	Ctrl	1	0	FALSE	0
	13	YPK2_T501	24.3657	e14489_MB057_ProAla_01_Phospho_DIA	ProAla	1	0	FALSE	0
	18	YPK2_T501	24.3377	e14514_MB057_ProAla_06_Phospho_DIA	ProAla	1	0	FALSE	0
	23	YPK2_T501	24.4824	e14508_MB057_ProSer_05_Phospho_DIA	ProSer	1	0	FALSE	0
	24	YPK2_T501	24.5028	e14511_MB057_ProSer_06_Phospho_DIA	ProSer	1	0	FALSE	0
	1	YPK2_T63	20.7793	e14488_MB057_ArgSer_01_Phospho_DIA	ArgSer	5	-0.25	FALSE	1
	2	YPK2_T63	20.9945	e14491_MB057_ArgSer_02_Phospho_DIA	ArgSer	5	-0.25	FALSE	1
	3	YPK2_T63	21.0593	e14498_MB057_ArgSer_03_Phospho_DIA	ArgSer	5	-0.25	FALSE	1
	4	YPK2_T63	21.0274	e14503_MB057_ArgSer_04_Phospho_DIA	ArgSer	5	-0.25	FALSE	1
	5	YPK2_T63	20.8416	e14509_MB057_ArgSer_05_Phospho_DIA	ArgSer	4	0	FALSE	2
	6	YPK2_T63	20.6081	e14512_MB057_ArgSer_06_Phospho_DIA	ArgSer	5	-0.25	FALSE	1
	7	YPK2_T63	20.6067	e14486_MB057_Ctrl_01_Phospho_DIA	Ctrl	5	-0.25	FALSE	1
	8	YPK2_T63	20.8316	e14494_MB057_Ctrl_02_Phospho_DIA	Ctrl	4	0	FALSE	2
	9	YPK2_T63	21.1492	e14497_MB057_Ctrl_03_Phospho_DIA	Ctrl	5	-0.25	FALSE	1
	10	YPK2_T63	21.0453	e14501_MB057_Ctrl_04_Phospho_DIA	Ctrl	5	-0.25	FALSE	1
	11	YPK2_T63	20.7604	e14507_MB057_Ctrl_05_Phospho_DIA	Ctrl	5	-0.25	FALSE	1
	12	YPK2_T63	21.1802	e14513_MB057_Ctrl_06_Phospho_DIA	Ctrl	5	-0.25	FALSE	1
	13	YPK2_T63	20.6998	e14489_MB057_ProAla_01_Phospho_DIA	ProAla	5	-0.25	FALSE	1
	14	YPK2_T63	20.8277	e14493_MB057_ProAla_02_Phospho_DIA	ProAla	5	-0.25	FALSE	1
	15	YPK2_T63	20.9958	e14499_MB057_ProAla_03_Phospho_DIA	ProAla	5	-0.25	FALSE	1
	16	YPK2_T63	20.8573	e14502_MB057_ProAla_04_Phospho_DIA	ProAla	4	0	FALSE	2
	17	YPK2_T63	21.0261	e14506_MB057_ProAla_05_Phospho_DIA	ProAla	5	-0.25	FALSE	1
	18	YPK2_T63	20.8845	e14514_MB057_ProAla_06_Phospho_DIA	ProAla	4	0	FALSE	2
	19	YPK2_T63	20.1754	e14487_MB057_ProSer_01_Phospho_DIA	ProSer	4	0	FALSE	2
	20	YPK2_T63	20.861	e14492_MB057_ProSer_02_Phospho_DIA	ProSer	5	-0.25	FALSE	1
	21	YPK2_T63	20.7135	e14496_MB057_ProSer_03_Phospho_DIA	ProSer	4	0	FALSE	2
	22	YPK2_T63	20.7336	e14504_MB057_ProSer_04_Phospho_DIA	ProSer	4	0	FALSE	2
	23	YPK2_T63	20.5582	e14508_MB057_ProSer_05_Phospho_DIA	ProSer	4	0	FALSE	2
	24	YPK2_T63	20.1998	e14511_MB057_ProSer_06_Phospho_DIA	ProSer	4	0	FALSE	2
	1	YPK2_T66	20.7654	e14488_MB057_ArgSer_01_Phospho_DIA	ArgSer	4	-1	FALSE	0
	2	YPK2_T66	21.1148	e14491_MB057_ArgSer_02_Phospho_DIA	ArgSer	4	-1	FALSE	0
	3	YPK2_T66	21.1826	e14498_MB057_ArgSer_03_Phospho_DIA	ArgSer	4	-1	FALSE	0
	4	YPK2_T66	21.2758	e14503_MB057_ArgSer_04_Phospho_DIA	ArgSer	4	-1	FALSE	0
	5	YPK2_T66	21.1706	e14509_MB057_ArgSer_05_Phospho_DIA	ArgSer	4	-1	FALSE	0
	6	YPK2_T66	20.6725	e14512_MB057_ArgSer_06_Phospho_DIA	ArgSer	4	-1	FALSE	0
	7	YPK2_T66	20.5337	e14486_MB057_Ctrl_01_Phospho_DIA	Ctrl	4	-1	FALSE	0
	8	YPK2_T66	21.1899	e14494_MB057_Ctrl_02_Phospho_DIA	Ctrl	4	-1	FALSE	0
	9	YPK2_T66	21.3622	e14497_MB057_Ctrl_03_Phospho_DIA	Ctrl	4	-1	FALSE	0
	10	YPK2_T66	21.1401	e14501_MB057_Ctrl_04_Phospho_DIA	Ctrl	4	-1	FALSE	0
	11	YPK2_T66	20.8131	e14507_MB057_Ctrl_05_Phospho_DIA	Ctrl	4	-1	FALSE	0
	12	YPK2_T66	21.3456	e14513_MB057_Ctrl_06_Phospho_DIA	Ctrl	4	-1	FALSE	0
	13	YPK2_T66	20.7091	e14489_MB057_ProAla_01_Phospho_DIA	ProAla	4	-1	FALSE	0
	14	YPK2_T66	20.8844	e14493_MB057_ProAla_02_Phospho_DIA	ProAla	4	-1	FALSE	0
	15	YPK2_T66	20.9431	e14499_MB057_ProAla_03_Phospho_DIA	ProAla	4	-1	FALSE	0
	16	YPK2_T66	21.1064	e14502_MB057_ProAla_04_Phospho_DIA	ProAla	4	-1	FALSE	0
	17	YPK2_T66	21.0794	e14506_MB057_ProAla_05_Phospho_DIA	ProAla	4	-1	FALSE	0
	18	YPK2_T66	21.1619	e14514_MB057_ProAla_06_Phospho_DIA	ProAla	4	-1	FALSE	0
	19	YPK2_T66	20.3618	e14487_MB057_ProSer_01_Phospho_DIA	ProSer	4	-1	FALSE	0
	20	YPK2_T66	20.9349	e14492_MB057_ProSer_02_Phospho_DIA	ProSer	4	-1	FALSE	0
	21	YPK2_T66	20.9284	e14496_MB057_ProSer_03_Phospho_DIA	ProSer	4	-1	FALSE	0
	22	YPK2_T66	21.0354	e14504_MB057_ProSer_04_Phospho_DIA	ProSer	4	-1	FALSE	0
	23	YPK2_T66	20.8119	e14508_MB057_ProSer_05_Phospho_DIA	ProSer	4	-1	FALSE	0
	24	YPK2_T66	20.381	e14511_MB057_ProSer_06_Phospho_DIA	ProSer	4	-1	FALSE	0
	1	YPK3_S105	23.5005	e14488_MB057_ArgSer_01_Phospho_DIA	ArgSer	3	-0.5	FALSE	0
	2	YPK3_S105	23.9542	e14491_MB057_ArgSer_02_Phospho_DIA	ArgSer	3	-0.5	FALSE	0
	3	YPK3_S105	23.5435	e14498_MB057_ArgSer_03_Phospho_DIA	ArgSer	3	-0.5	FALSE	0
	4	YPK3_S105	23.715	e14503_MB057_ArgSer_04_Phospho_DIA	ArgSer	3	-0.5	FALSE	0
	5	YPK3_S105	23.7207	e14509_MB057_ArgSer_05_Phospho_DIA	ArgSer	3	-0.5	FALSE	0
	6	YPK3_S105	22.8608	e14512_MB057_ArgSer_06_Phospho_DIA	ArgSer	3	-0.5	FALSE	0
	7	YPK3_S105	23.0932	e14486_MB057_Ctrl_01_Phospho_DIA	Ctrl	3	-0.5	FALSE	0
	8	YPK3_S105	23.719	e14494_MB057_Ctrl_02_Phospho_DIA	Ctrl	3	-0.5	FALSE	0
	9	YPK3_S105	23.7341	e14497_MB057_Ctrl_03_Phospho_DIA	Ctrl	3	-0.5	FALSE	0
	10	YPK3_S105	23.8062	e14501_MB057_Ctrl_04_Phospho_DIA	Ctrl	3	-0.5	FALSE	0
	11	YPK3_S105	23.5635	e14507_MB057_Ctrl_05_Phospho_DIA	Ctrl	3	-0.5	FALSE	0
	12	YPK3_S105	23.6794	e14513_MB057_Ctrl_06_Phospho_DIA	Ctrl	3	-0.5	FALSE	0
	13	YPK3_S105	22.8773	e14489_MB057_ProAla_01_Phospho_DIA	ProAla	3	-0.5	FALSE	0
	14	YPK3_S105	23.1282	e14493_MB057_ProAla_02_Phospho_DIA	ProAla	1	0.5	TRUE	2
	15	YPK3_S105	23.098	e14499_MB057_ProAla_03_Phospho_DIA	ProAla	1	0.5	TRUE	2
	16	YPK3_S105	23.4702	e14502_MB057_ProAla_04_Phospho_DIA	ProAla	3	-0.5	FALSE	0
	17	YPK3_S105	23.4278	e14506_MB057_ProAla_05_Phospho_DIA	ProAla	3	-0.5	FALSE	0
	18	YPK3_S105	23.7508	e14514_MB057_ProAla_06_Phospho_DIA	ProAla	3	-0.5	FALSE	0
	19	YPK3_S105	22.7248	e14487_MB057_ProSer_01_Phospho_DIA	ProSer	1	0.5	TRUE	2
	20	YPK3_S105	22.6098	e14492_MB057_ProSer_02_Phospho_DIA	ProSer	3	-0.5	FALSE	0
	21	YPK3_S105	22.8463	e14496_MB057_ProSer_03_Phospho_DIA	ProSer	1	0.5	TRUE	2
	22	YPK3_S105	23.2214	e14504_MB057_ProSer_04_Phospho_DIA	ProSer	3	-0.5	FALSE	0
	23	YPK3_S105	23.4526	e14508_MB057_ProSer_05_Phospho_DIA	ProSer	3	-0.5	FALSE	0
	24	YPK3_S105	22.8052	e14511_MB057_ProSer_06_Phospho_DIA	ProSer	3	-0.5	FALSE	0
	1	YPK3_S501	20.4005	e14488_MB057_ArgSer_01_Phospho_DIA	ArgSer	1	0.666667	TRUE	2
	2	YPK3_S501	20.5646	e14491_MB057_ArgSer_02_Phospho_DIA	ArgSer	3	0	FALSE	2
	3	YPK3_S501	21.0933	e14498_MB057_ArgSer_03_Phospho_DIA	ArgSer	3	0	FALSE	2
	4	YPK3_S501	21.0756	e14503_MB057_ArgSer_04_Phospho_DIA	ArgSer	3	0	FALSE	2
	5	YPK3_S501	20.3578	e14509_MB057_ArgSer_05_Phospho_DIA	ArgSer	1	0.666667	TRUE	2
	6	YPK3_S501	21.4333	e14512_MB057_ArgSer_06_Phospho_DIA	ArgSer	3	0	FALSE	2
	7	YPK3_S501	21.837	e14486_MB057_Ctrl_01_Phospho_DIA	Ctrl	5	-0.666667	FALSE	0
	8	YPK3_S501	21.558	e14494_MB057_Ctrl_02_Phospho_DIA	Ctrl	5	-0.666667	FALSE	0
	9	YPK3_S501	20.7815	e14497_MB057_Ctrl_03_Phospho_DIA	Ctrl	2	0.333333	FALSE	3
	10	YPK3_S501	21.047	e14501_MB057_Ctrl_04_Phospho_DIA	Ctrl	3	0	FALSE	2
	11	YPK3_S501	21.6586	e14507_MB057_Ctrl_05_Phospho_DIA	Ctrl	5	-0.666667	FALSE	0
	12	YPK3_S501	20.4862	e14513_MB057_Ctrl_06_Phospho_DIA	Ctrl	1	0.666667	TRUE	2
	13	YPK3_S501	20.5908	e14489_MB057_ProAla_01_Phospho_DIA	ProAla	2	0.333333	FALSE	3
	14	YPK3_S501	21.1267	e14493_MB057_ProAla_02_Phospho_DIA	ProAla	3	0	FALSE	2
	15	YPK3_S501	21.3095	e14499_MB057_ProAla_03_Phospho_DIA	ProAla	3	0	FALSE	2
	16	YPK3_S501	21.3652	e14502_MB057_ProAla_04_Phospho_DIA	ProAla	5	-0.666667	FALSE	0
	17	YPK3_S501	21.0878	e14506_MB057_ProAla_05_Phospho_DIA	ProAla	3	0	FALSE	2
	18	YPK3_S501	21.318	e14514_MB057_ProAla_06_Phospho_DIA	ProAla	5	-0.666667	FALSE	0
	19	YPK3_S501	20.4764	e14487_MB057_ProSer_01_Phospho_DIA	ProSer	2	0.333333	FALSE	3
	20	YPK3_S501	20.7613	e14492_MB057_ProSer_02_Phospho_DIA	ProSer	5	-0.666667	FALSE	0
	21	YPK3_S501	20.1735	e14496_MB057_ProSer_03_Phospho_DIA	ProSer	2	0.333333	FALSE	3
	22	YPK3_S501	20.5179	e14504_MB057_ProSer_04_Phospho_DIA	ProSer	3	0	FALSE	2
	23	YPK3_S501	20.7073	e14508_MB057_ProSer_05_Phospho_DIA	ProSer	3	0	FALSE	2
	24	YPK3_S501	20.3363	e14511_MB057_ProSer_06_Phospho_DIA	ProSer	1	0.666667	TRUE	2
	2	YPK3_S505	20.5333	e14491_MB057_ArgSer_02_Phospho_DIA	ArgSer	2	0	FALSE	2
	3	YPK3_S505	21.7426	e14498_MB057_ArgSer_03_Phospho_DIA	ArgSer	2	0	FALSE	2
	4	YPK3_S505	21.7736	e14503_MB057_ArgSer_04_Phospho_DIA	ArgSer	2	0	FALSE	2
	6	YPK3_S505	21.7455	e14512_MB057_ArgSer_06_Phospho_DIA	ArgSer	2	0	FALSE	2
	7	YPK3_S505	22.5008	e14486_MB057_Ctrl_01_Phospho_DIA	Ctrl	4	-1	FALSE	0
	8	YPK3_S505	22.2524	e14494_MB057_Ctrl_02_Phospho_DIA	Ctrl	4	-1	FALSE	0
	9	YPK3_S505	21.8662	e14497_MB057_Ctrl_03_Phospho_DIA	Ctrl	2	0	FALSE	2
	10	YPK3_S505	21.8248	e14501_MB057_Ctrl_04_Phospho_DIA	Ctrl	2	0	FALSE	2
	11	YPK3_S505	22.2791	e14507_MB057_Ctrl_05_Phospho_DIA	Ctrl	4	-1	FALSE	0
	13	YPK3_S505	21.5447	e14489_MB057_ProAla_01_Phospho_DIA	ProAla	2	0	FALSE	2
	14	YPK3_S505	21.4858	e14493_MB057_ProAla_02_Phospho_DIA	ProAla	2	0	FALSE	2
	15	YPK3_S505	21.6454	e14499_MB057_ProAla_03_Phospho_DIA	ProAla	2	0	FALSE	2
	16	YPK3_S505	21.9972	e14502_MB057_ProAla_04_Phospho_DIA	ProAla	4	-1	FALSE	0
	17	YPK3_S505	21.7463	e14506_MB057_ProAla_05_Phospho_DIA	ProAla	2	0	FALSE	2
	18	YPK3_S505	22.0524	e14514_MB057_ProAla_06_Phospho_DIA	ProAla	4	-1	FALSE	0
	19	YPK3_S505	21.3542	e14487_MB057_ProSer_01_Phospho_DIA	ProSer	2	0	FALSE	2
	20	YPK3_S505	21.504	e14492_MB057_ProSer_02_Phospho_DIA	ProSer	4	-1	FALSE	0
	21	YPK3_S505	20.8469	e14496_MB057_ProSer_03_Phospho_DIA	ProSer	2	0	FALSE	2
	22	YPK3_S505	20.9955	e14504_MB057_ProSer_04_Phospho_DIA	ProSer	2	0	FALSE	2
	23	YPK3_S505	21.0828	e14508_MB057_ProSer_05_Phospho_DIA	ProSer	2	0	FALSE	2
	1	YPK3_S519	22.1811	e14488_MB057_ArgSer_01_Phospho_DIA	ArgSer	2	0	FALSE	0
	2	YPK3_S519	22.0273	e14491_MB057_ArgSer_02_Phospho_DIA	ArgSer	2	0	FALSE	0
	3	YPK3_S519	22.0716	e14498_MB057_ArgSer_03_Phospho_DIA	ArgSer	2	0	FALSE	0
	4	YPK3_S519	21.9433	e14503_MB057_ArgSer_04_Phospho_DIA	ArgSer	2	0	FALSE	0
	5	YPK3_S519	22.3035	e14509_MB057_ArgSer_05_Phospho_DIA	ArgSer	2	0	FALSE	0
	6	YPK3_S519	21.6868	e14512_MB057_ArgSer_06_Phospho_DIA	ArgSer	2	0	FALSE	0
	7	YPK3_S519	22.9612	e14486_MB057_Ctrl_01_Phospho_DIA	Ctrl	2	0	FALSE	0
	8	YPK3_S519	22.0946	e14494_MB057_Ctrl_02_Phospho_DIA	Ctrl	2	0	FALSE	0
	9	YPK3_S519	21.5151	e14497_MB057_Ctrl_03_Phospho_DIA	Ctrl	1	0.5	TRUE	1
	10	YPK3_S519	21.9023	e14501_MB057_Ctrl_04_Phospho_DIA	Ctrl	2	0	FALSE	0
	11	YPK3_S519	22.2171	e14507_MB057_Ctrl_05_Phospho_DIA	Ctrl	2	0	FALSE	0
	12	YPK3_S519	22.4938	e14513_MB057_Ctrl_06_Phospho_DIA	Ctrl	2	0	FALSE	0
	13	YPK3_S519	21.9184	e14489_MB057_ProAla_01_Phospho_DIA	ProAla	2	0	FALSE	0
	14	YPK3_S519	21.8018	e14493_MB057_ProAla_02_Phospho_DIA	ProAla	2	0	FALSE	0
	15	YPK3_S519	22.303	e14499_MB057_ProAla_03_Phospho_DIA	ProAla	2	0	FALSE	0
	16	YPK3_S519	21.8143	e14502_MB057_ProAla_04_Phospho_DIA	ProAla	2	0	FALSE	0
	17	YPK3_S519	21.9848	e14506_MB057_ProAla_05_Phospho_DIA	ProAla	2	0	FALSE	0
	18	YPK3_S519	21.973	e14514_MB057_ProAla_06_Phospho_DIA	ProAla	2	0	FALSE	0
	19	YPK3_S519	20.9773	e14487_MB057_ProSer_01_Phospho_DIA	ProSer	2	0	FALSE	0
	20	YPK3_S519	21.0263	e14492_MB057_ProSer_02_Phospho_DIA	ProSer	2	0	FALSE	0
	21	YPK3_S519	21.3593	e14496_MB057_ProSer_03_Phospho_DIA	ProSer	1	0.5	TRUE	1
	22	YPK3_S519	20.9631	e14504_MB057_ProSer_04_Phospho_DIA	ProSer	1	0.5	TRUE	1
	23	YPK3_S519	21.2789	e14508_MB057_ProSer_05_Phospho_DIA	ProSer	2	0	FALSE	0
	24	YPK3_S519	20.6562	e14511_MB057_ProSer_06_Phospho_DIA	ProSer	1	0.5	TRUE	1
	1	YPK3_S90	24.3853	e14488_MB057_ArgSer_01_Phospho_DIA	ArgSer	4	0.2	FALSE	1
	2	YPK3_S90	23.8569	e14491_MB057_ArgSer_02_Phospho_DIA	ArgSer	5	0	FALSE	0
	3	YPK3_S90	22.0586	e14498_MB057_ArgSer_03_Phospho_DIA	ArgSer	3	0.4	FALSE	2
	4	YPK3_S90	21.8877	e14503_MB057_ArgSer_04_Phospho_DIA	ArgSer	3	0.4	FALSE	2
	5	YPK3_S90	24.2068	e14509_MB057_ArgSer_05_Phospho_DIA	ArgSer	4	0.2	FALSE	1
	6	YPK3_S90	22.119	e14512_MB057_ArgSer_06_Phospho_DIA	ArgSer	3	0.4	FALSE	2
	7	YPK3_S90	22.3719	e14486_MB057_Ctrl_01_Phospho_DIA	Ctrl	3	0.4	FALSE	2
	8	YPK3_S90	21.9764	e14494_MB057_Ctrl_02_Phospho_DIA	Ctrl	3	0.4	FALSE	2
	9	YPK3_S90	22.1794	e14497_MB057_Ctrl_03_Phospho_DIA	Ctrl	3	0.4	FALSE	2
	10	YPK3_S90	22.1791	e14501_MB057_Ctrl_04_Phospho_DIA	Ctrl	3	0.4	FALSE	2
	11	YPK3_S90	22.8826	e14507_MB057_Ctrl_05_Phospho_DIA	Ctrl	4	0.2	FALSE	1
	12	YPK3_S90	24.2891	e14513_MB057_Ctrl_06_Phospho_DIA	Ctrl	4	0.2	FALSE	1
	13	YPK3_S90	22.5633	e14489_MB057_ProAla_01_Phospho_DIA	ProAla	4	0.2	FALSE	1
	14	YPK3_S90	22.2477	e14493_MB057_ProAla_02_Phospho_DIA	ProAla	4	0.2	FALSE	1
	15	YPK3_S90	22.1082	e14499_MB057_ProAla_03_Phospho_DIA	ProAla	3	0.4	FALSE	2
	16	YPK3_S90	21.9521	e14502_MB057_ProAla_04_Phospho_DIA	ProAla	3	0.4	FALSE	2
	17	YPK3_S90	21.8607	e14506_MB057_ProAla_05_Phospho_DIA	ProAla	3	0.4	FALSE	2
	18	YPK3_S90	21.9652	e14514_MB057_ProAla_06_Phospho_DIA	ProAla	3	0.4	FALSE	2
	19	YPK3_S90	21.8898	e14487_MB057_ProSer_01_Phospho_DIA	ProSer	3	0.4	FALSE	2
	20	YPK3_S90	21.6891	e14492_MB057_ProSer_02_Phospho_DIA	ProSer	3	0.4	FALSE	2
	21	YPK3_S90	21.7071	e14496_MB057_ProSer_03_Phospho_DIA	ProSer	3	0.4	FALSE	2
	22	YPK3_S90	21.5568	e14504_MB057_ProSer_04_Phospho_DIA	ProSer	3	0.4	FALSE	2
	23	YPK3_S90	21.6162	e14508_MB057_ProSer_05_Phospho_DIA	ProSer	3	0.4	FALSE	2
	24	YPK3_S90	23.9552	e14511_MB057_ProSer_06_Phospho_DIA	ProSer	4	0.2	FALSE	1
	1	YPK3_T107	23.9995	e14488_MB057_ArgSer_01_Phospho_DIA	ArgSer	4	-0.333333	FALSE	0
	2	YPK3_T107	23.6544	e14491_MB057_ArgSer_02_Phospho_DIA	ArgSer	3	0	FALSE	1
	3	YPK3_T107	23.7146	e14498_MB057_ArgSer_03_Phospho_DIA	ArgSer	4	-0.333333	FALSE	0
	4	YPK3_T107	23.4645	e14503_MB057_ArgSer_04_Phospho_DIA	ArgSer	3	0	FALSE	1
	5	YPK3_T107	24.3196	e14509_MB057_ArgSer_05_Phospho_DIA	ArgSer	4	-0.333333	FALSE	0
	6	YPK3_T107	22.9466	e14512_MB057_ArgSer_06_Phospho_DIA	ArgSer	3	0	FALSE	1
	7	YPK3_T107	23.8447	e14486_MB057_Ctrl_01_Phospho_DIA	Ctrl	4	-0.333333	FALSE	0
	8	YPK3_T107	23.5822	e14494_MB057_Ctrl_02_Phospho_DIA	Ctrl	3	0	FALSE	1
	9	YPK3_T107	23.3939	e14497_MB057_Ctrl_03_Phospho_DIA	Ctrl	3	0	FALSE	1
	10	YPK3_T107	23.7213	e14501_MB057_Ctrl_04_Phospho_DIA	Ctrl	3	0	FALSE	1
	11	YPK3_T107	24.0919	e14507_MB057_Ctrl_05_Phospho_DIA	Ctrl	4	-0.333333	FALSE	0
	12	YPK3_T107	24.2161	e14513_MB057_Ctrl_06_Phospho_DIA	Ctrl	4	-0.333333	FALSE	0
	13	YPK3_T107	23.0503	e14489_MB057_ProAla_01_Phospho_DIA	ProAla	3	0	FALSE	1
	14	YPK3_T107	22.4663	e14493_MB057_ProAla_02_Phospho_DIA	ProAla	1	0.666667	TRUE	3
	15	YPK3_T107	22.3977	e14499_MB057_ProAla_03_Phospho_DIA	ProAla	1	0.666667	TRUE	3
	16	YPK3_T107	23.3116	e14502_MB057_ProAla_04_Phospho_DIA	ProAla	3	0	FALSE	1
	17	YPK3_T107	23.3682	e14506_MB057_ProAla_05_Phospho_DIA	ProAla	3	0	FALSE	1
	18	YPK3_T107	23.3999	e14514_MB057_ProAla_06_Phospho_DIA	ProAla	3	0	FALSE	1
	19	YPK3_T107	23.1876	e14487_MB057_ProSer_01_Phospho_DIA	ProSer	2	0.333333	FALSE	2
	20	YPK3_T107	22.5046	e14492_MB057_ProSer_02_Phospho_DIA	ProSer	3	0	FALSE	1
	21	YPK3_T107	22.183	e14496_MB057_ProSer_03_Phospho_DIA	ProSer	1	0.666667	TRUE	3
	22	YPK3_T107	22.9976	e14504_MB057_ProSer_04_Phospho_DIA	ProSer	3	0	FALSE	1
	23	YPK3_T107	23.8888	e14508_MB057_ProSer_05_Phospho_DIA	ProSer	4	-0.333333	FALSE	0
	24	YPK3_T107	23.557	e14511_MB057_ProSer_06_Phospho_DIA	ProSer	4	-0.333333	FALSE	0
	2	YPK3_T82	25.1871	e14491_MB057_ArgSer_02_Phospho_DIA	ArgSer	1	0	FALSE	0
	3	YPK3_T82	25.3741	e14498_MB057_ArgSer_03_Phospho_DIA	ArgSer	1	0	FALSE	0
	5	YPK3_T82	25.2882	e14509_MB057_ArgSer_05_Phospho_DIA	ArgSer	1	0	FALSE	0
	7	YPK3_T82	25.6395	e14486_MB057_Ctrl_01_Phospho_DIA	Ctrl	1	0	FALSE	0
	8	YPK3_T82	25.5327	e14494_MB057_Ctrl_02_Phospho_DIA	Ctrl	1	0	FALSE	0
	9	YPK3_T82	25.3253	e14497_MB057_Ctrl_03_Phospho_DIA	Ctrl	1	0	FALSE	0
	11	YPK3_T82	25.9549	e14507_MB057_Ctrl_05_Phospho_DIA	Ctrl	1	0	FALSE	0
	12	YPK3_T82	25.399	e14513_MB057_Ctrl_06_Phospho_DIA	Ctrl	1	0	FALSE	0
	13	YPK3_T82	25.9124	e14489_MB057_ProAla_01_Phospho_DIA	ProAla	1	0	FALSE	0
	15	YPK3_T82	25.2935	e14499_MB057_ProAla_03_Phospho_DIA	ProAla	1	0	FALSE	0
	16	YPK3_T82	24.3302	e14502_MB057_ProAla_04_Phospho_DIA	ProAla	1	0	FALSE	0
	17	YPK3_T82	25.2518	e14506_MB057_ProAla_05_Phospho_DIA	ProAla	1	0	FALSE	0
	18	YPK3_T82	25.1017	e14514_MB057_ProAla_06_Phospho_DIA	ProAla	1	0	FALSE	0
	20	YPK3_T82	24.8124	e14492_MB057_ProSer_02_Phospho_DIA	ProSer	1	0	FALSE	0
	22	YPK3_T82	24.3213	e14504_MB057_ProSer_04_Phospho_DIA	ProSer	1	0	FALSE	0
	23	YPK3_T82	24.5544	e14508_MB057_ProSer_05_Phospho_DIA	ProSer	1	0	FALSE	0
	24	YPK3_T82	24.3254	e14511_MB057_ProSer_06_Phospho_DIA	ProSer	1	0	FALSE	0
	2	YPK9_S108	21.5743	e14491_MB057_ArgSer_02_Phospho_DIA	ArgSer	1	0.5	TRUE	2
	5	YPK9_S108	21.3733	e14509_MB057_ArgSer_05_Phospho_DIA	ArgSer	3	-0.5	FALSE	0
	6	YPK9_S108	21.1449	e14512_MB057_ArgSer_06_Phospho_DIA	ArgSer	1	0.5	TRUE	2
	7	YPK9_S108	21.289	e14486_MB057_Ctrl_01_Phospho_DIA	Ctrl	3	-0.5	FALSE	0
	8	YPK9_S108	21.3609	e14494_MB057_Ctrl_02_Phospho_DIA	Ctrl	3	-0.5	FALSE	0
	9	YPK9_S108	21.0826	e14497_MB057_Ctrl_03_Phospho_DIA	Ctrl	1	0.5	TRUE	2
	11	YPK9_S108	21.2209	e14507_MB057_Ctrl_05_Phospho_DIA	Ctrl	1	0.5	TRUE	2
	12	YPK9_S108	20.9149	e14513_MB057_Ctrl_06_Phospho_DIA	Ctrl	1	0.5	TRUE	2
	13	YPK9_S108	21.0367	e14489_MB057_ProAla_01_Phospho_DIA	ProAla	1	0.5	TRUE	2
	15	YPK9_S108	21.5759	e14499_MB057_ProAla_03_Phospho_DIA	ProAla	2	0	FALSE	1
	16	YPK9_S108	21.4599	e14502_MB057_ProAla_04_Phospho_DIA	ProAla	2	0	FALSE	1
	21	YPK9_S108	21.6459	e14496_MB057_ProSer_03_Phospho_DIA	ProSer	3	-0.5	FALSE	0
	22	YPK9_S108	21.3274	e14504_MB057_ProSer_04_Phospho_DIA	ProSer	1	0.5	TRUE	2
	1	YPK9_S1120	20.3541	e14488_MB057_ArgSer_01_Phospho_DIA	ArgSer	1	0.5	TRUE	1
	2	YPK9_S1120	21.0378	e14491_MB057_ArgSer_02_Phospho_DIA	ArgSer	2	0	FALSE	0
	3	YPK9_S1120	20.9165	e14498_MB057_ArgSer_03_Phospho_DIA	ArgSer	2	0	FALSE	0
	4	YPK9_S1120	20.3037	e14503_MB057_ArgSer_04_Phospho_DIA	ArgSer	1	0.5	TRUE	1
	5	YPK9_S1120	19.7453	e14509_MB057_ArgSer_05_Phospho_DIA	ArgSer	1	0.5	TRUE	1
	6	YPK9_S1120	20.7701	e14512_MB057_ArgSer_06_Phospho_DIA	ArgSer	2	0	FALSE	0
	7	YPK9_S1120	20.6821	e14486_MB057_Ctrl_01_Phospho_DIA	Ctrl	2	0	FALSE	0
	8	YPK9_S1120	21.0751	e14494_MB057_Ctrl_02_Phospho_DIA	Ctrl	2	0	FALSE	0
	9	YPK9_S1120	20.9213	e14497_MB057_Ctrl_03_Phospho_DIA	Ctrl	2	0	FALSE	0
	10	YPK9_S1120	20.5239	e14501_MB057_Ctrl_04_Phospho_DIA	Ctrl	1	0.5	TRUE	1
	11	YPK9_S1120	20.9173	e14507_MB057_Ctrl_05_Phospho_DIA	Ctrl	2	0	FALSE	0
	12	YPK9_S1120	20.5272	e14513_MB057_Ctrl_06_Phospho_DIA	Ctrl	1	0.5	TRUE	1
	13	YPK9_S1120	20.8217	e14489_MB057_ProAla_01_Phospho_DIA	ProAla	2	0	FALSE	0
	14	YPK9_S1120	20.2291	e14493_MB057_ProAla_02_Phospho_DIA	ProAla	1	0.5	TRUE	1
	15	YPK9_S1120	20.3639	e14499_MB057_ProAla_03_Phospho_DIA	ProAla	1	0.5	TRUE	1
	16	YPK9_S1120	20.9646	e14502_MB057_ProAla_04_Phospho_DIA	ProAla	2	0	FALSE	0
	17	YPK9_S1120	20.3592	e14506_MB057_ProAla_05_Phospho_DIA	ProAla	1	0.5	TRUE	1
	18	YPK9_S1120	20.5897	e14514_MB057_ProAla_06_Phospho_DIA	ProAla	1	0.5	TRUE	1
	19	YPK9_S1120	20.6191	e14487_MB057_ProSer_01_Phospho_DIA	ProSer	2	0	FALSE	0
	20	YPK9_S1120	20.5982	e14492_MB057_ProSer_02_Phospho_DIA	ProSer	2	0	FALSE	0
	21	YPK9_S1120	20.7118	e14496_MB057_ProSer_03_Phospho_DIA	ProSer	2	0	FALSE	0
	22	YPK9_S1120	20.9738	e14504_MB057_ProSer_04_Phospho_DIA	ProSer	2	0	FALSE	0
	23	YPK9_S1120	20.0808	e14508_MB057_ProSer_05_Phospho_DIA	ProSer	1	0.5	TRUE	1
	24	YPK9_S1120	20.4589	e14511_MB057_ProSer_06_Phospho_DIA	ProSer	1	0.5	TRUE	1
	9	YPK9_S162	21.2575	e14497_MB057_Ctrl_03_Phospho_DIA	Ctrl	1	0	FALSE	0
	13	YPK9_S162	22.0386	e14489_MB057_ProAla_01_Phospho_DIA	ProAla	1	0	FALSE	0
	15	YPK9_S162	21.4998	e14499_MB057_ProAla_03_Phospho_DIA	ProAla	1	0	FALSE	0
	20	YPK9_S162	21.2548	e14492_MB057_ProSer_02_Phospho_DIA	ProSer	1	0	FALSE	0
	22	YPK9_S162	21.3976	e14504_MB057_ProSer_04_Phospho_DIA	ProSer	1	0	FALSE	0
	2	YPK9_S181	20.7803	e14491_MB057_ArgSer_02_Phospho_DIA	ArgSer	2	-1	FALSE	0
	3	YPK9_S181	20.8812	e14498_MB057_ArgSer_03_Phospho_DIA	ArgSer	2	-1	FALSE	0
	5	YPK9_S181	20.2659	e14509_MB057_ArgSer_05_Phospho_DIA	ArgSer	2	-1	FALSE	0
	8	YPK9_S181	19.6725	e14494_MB057_Ctrl_02_Phospho_DIA	Ctrl	2	-1	FALSE	0
	13	YPK9_S181	19.783	e14489_MB057_ProAla_01_Phospho_DIA	ProAla	2	-1	FALSE	0
	16	YPK9_S181	20.4116	e14502_MB057_ProAla_04_Phospho_DIA	ProAla	2	-1	FALSE	0
	17	YPK9_S181	19.9983	e14506_MB057_ProAla_05_Phospho_DIA	ProAla	2	-1	FALSE	0
	20	YPK9_S181	20.7105	e14492_MB057_ProSer_02_Phospho_DIA	ProSer	2	-1	FALSE	0
	22	YPK9_S181	20.2772	e14504_MB057_ProSer_04_Phospho_DIA	ProSer	2	-1	FALSE	0
	23	YPK9_S181	20.0945	e14508_MB057_ProSer_05_Phospho_DIA	ProSer	2	-1	FALSE	0
	24	YPK9_S181	19.0798	e14511_MB057_ProSer_06_Phospho_DIA	ProSer	2	-1	FALSE	0
	2	YPK9_S184	20.7803	e14491_MB057_ArgSer_02_Phospho_DIA	ArgSer	2	-1	FALSE	0
	3	YPK9_S184	20.8812	e14498_MB057_ArgSer_03_Phospho_DIA	ArgSer	2	-1	FALSE	0
	5	YPK9_S184	20.2659	e14509_MB057_ArgSer_05_Phospho_DIA	ArgSer	2	-1	FALSE	0
	8	YPK9_S184	19.6725	e14494_MB057_Ctrl_02_Phospho_DIA	Ctrl	2	-1	FALSE	0
	13	YPK9_S184	19.783	e14489_MB057_ProAla_01_Phospho_DIA	ProAla	2	-1	FALSE	0
	16	YPK9_S184	20.4116	e14502_MB057_ProAla_04_Phospho_DIA	ProAla	2	-1	FALSE	0
	17	YPK9_S184	19.9983	e14506_MB057_ProAla_05_Phospho_DIA	ProAla	2	-1	FALSE	0
	20	YPK9_S184	20.7105	e14492_MB057_ProSer_02_Phospho_DIA	ProSer	2	-1	FALSE	0
	22	YPK9_S184	20.2772	e14504_MB057_ProSer_04_Phospho_DIA	ProSer	2	-1	FALSE	0
	23	YPK9_S184	20.0945	e14508_MB057_ProSer_05_Phospho_DIA	ProSer	2	-1	FALSE	0
	24	YPK9_S184	19.0798	e14511_MB057_ProSer_06_Phospho_DIA	ProSer	2	-1	FALSE	0
	1	YPK9_S215	23.2301	e14488_MB057_ArgSer_01_Phospho_DIA	ArgSer	2	-1	FALSE	0
	18	YPK9_S215	22.9387	e14514_MB057_ProAla_06_Phospho_DIA	ProAla	2	-1	FALSE	0
	1	YPK9_S218	23.0903	e14488_MB057_ArgSer_01_Phospho_DIA	ArgSer	3	-0.5	FALSE	0
	5	YPK9_S218	22.6589	e14509_MB057_ArgSer_05_Phospho_DIA	ArgSer	1	0.5	TRUE	1
	13	YPK9_S218	22.912	e14489_MB057_ProAla_01_Phospho_DIA	ProAla	1	0.5	TRUE	1
	17	YPK9_S218	22.086	e14506_MB057_ProAla_05_Phospho_DIA	ProAla	1	0.5	TRUE	1
	18	YPK9_S218	22.5823	e14514_MB057_ProAla_06_Phospho_DIA	ProAla	2	0	FALSE	1
	20	YPK9_S218	22.3125	e14492_MB057_ProSer_02_Phospho_DIA	ProSer	1	0.5	TRUE	1
	1	YPK9_T95	22.6045	e14488_MB057_ArgSer_01_Phospho_DIA	ArgSer	2	0.333333	FALSE	1
	2	YPK9_T95	23.2043	e14491_MB057_ArgSer_02_Phospho_DIA	ArgSer	2	0.333333	FALSE	2
	3	YPK9_T95	23.21	e14498_MB057_ArgSer_03_Phospho_DIA	ArgSer	2	0.333333	FALSE	1
	4	YPK9_T95	23.2171	e14503_MB057_ArgSer_04_Phospho_DIA	ArgSer	2	0.333333	FALSE	1
	5	YPK9_T95	23.1502	e14509_MB057_ArgSer_05_Phospho_DIA	ArgSer	4	-0.333333	FALSE	0
	6	YPK9_T95	23.3351	e14512_MB057_ArgSer_06_Phospho_DIA	ArgSer	2	0.333333	FALSE	2
	7	YPK9_T95	23.3754	e14486_MB057_Ctrl_01_Phospho_DIA	Ctrl	4	-0.333333	FALSE	0
	8	YPK9_T95	23.5112	e14494_MB057_Ctrl_02_Phospho_DIA	Ctrl	4	-0.333333	FALSE	0
	9	YPK9_T95	23.2692	e14497_MB057_Ctrl_03_Phospho_DIA	Ctrl	2	0.333333	FALSE	2
	10	YPK9_T95	23.395	e14501_MB057_Ctrl_04_Phospho_DIA	Ctrl	2	0.333333	FALSE	1
	11	YPK9_T95	23.4448	e14507_MB057_Ctrl_05_Phospho_DIA	Ctrl	2	0.333333	FALSE	2
	12	YPK9_T95	23.3023	e14513_MB057_Ctrl_06_Phospho_DIA	Ctrl	2	0.333333	FALSE	2
	13	YPK9_T95	23.0172	e14489_MB057_ProAla_01_Phospho_DIA	ProAla	2	0.333333	FALSE	2
	14	YPK9_T95	23.0767	e14493_MB057_ProAla_02_Phospho_DIA	ProAla	2	0.333333	FALSE	1
	15	YPK9_T95	23.5087	e14499_MB057_ProAla_03_Phospho_DIA	ProAla	4	-0.333333	FALSE	0
	16	YPK9_T95	23.3203	e14502_MB057_ProAla_04_Phospho_DIA	ProAla	4	-0.333333	FALSE	0
	17	YPK9_T95	23.0618	e14506_MB057_ProAla_05_Phospho_DIA	ProAla	2	0.333333	FALSE	1
	18	YPK9_T95	23.1307	e14514_MB057_ProAla_06_Phospho_DIA	ProAla	2	0.333333	FALSE	1
	19	YPK9_T95	22.7717	e14487_MB057_ProSer_01_Phospho_DIA	ProSer	2	0.333333	FALSE	1
	20	YPK9_T95	22.9352	e14492_MB057_ProSer_02_Phospho_DIA	ProSer	2	0.333333	FALSE	1
	21	YPK9_T95	23.0593	e14496_MB057_ProSer_03_Phospho_DIA	ProSer	4	-0.333333	FALSE	0
	22	YPK9_T95	22.9717	e14504_MB057_ProSer_04_Phospho_DIA	ProSer	2	0.333333	FALSE	2
	23	YPK9_T95	22.8753	e14508_MB057_ProSer_05_Phospho_DIA	ProSer	2	0.333333	FALSE	1
	24	YPK9_T95	22.9634	e14511_MB057_ProSer_06_Phospho_DIA	ProSer	2	0.333333	FALSE	1
	1	YPL014W_S104	22.0638	e14488_MB057_ArgSer_01_Phospho_DIA	ArgSer	1	0	FALSE	0
	3	YPL014W_S104	22.3216	e14498_MB057_ArgSer_03_Phospho_DIA	ArgSer	1	0	FALSE	0
	5	YPL014W_S104	22.7018	e14509_MB057_ArgSer_05_Phospho_DIA	ArgSer	1	0	FALSE	0
	6	YPL014W_S104	22.2576	e14512_MB057_ArgSer_06_Phospho_DIA	ArgSer	1	0	FALSE	0
	7	YPL014W_S104	21.5532	e14486_MB057_Ctrl_01_Phospho_DIA	Ctrl	1	0	FALSE	0
	9	YPL014W_S104	22.2464	e14497_MB057_Ctrl_03_Phospho_DIA	Ctrl	1	0	FALSE	0
	11	YPL014W_S104	22.2258	e14507_MB057_Ctrl_05_Phospho_DIA	Ctrl	1	0	FALSE	0
	12	YPL014W_S104	22.5415	e14513_MB057_Ctrl_06_Phospho_DIA	Ctrl	1	0	FALSE	0
	13	YPL014W_S104	21.6338	e14489_MB057_ProAla_01_Phospho_DIA	ProAla	1	0	FALSE	0
	15	YPL014W_S104	22.3633	e14499_MB057_ProAla_03_Phospho_DIA	ProAla	1	0	FALSE	0
	18	YPL014W_S104	22.5802	e14514_MB057_ProAla_06_Phospho_DIA	ProAla	1	0	FALSE	0
	20	YPL014W_S104	21.029	e14492_MB057_ProSer_02_Phospho_DIA	ProSer	1	0	FALSE	0
	21	YPL014W_S104	21.5345	e14496_MB057_ProSer_03_Phospho_DIA	ProSer	1	0	FALSE	0
	1	YPL014W_S340	21.4321	e14488_MB057_ArgSer_01_Phospho_DIA	ArgSer	2	0	FALSE	0
	2	YPL014W_S340	21.4055	e14491_MB057_ArgSer_02_Phospho_DIA	ArgSer	2	0	FALSE	0
	3	YPL014W_S340	20.8628	e14498_MB057_ArgSer_03_Phospho_DIA	ArgSer	1	0.5	TRUE	1
	4	YPL014W_S340	20.9798	e14503_MB057_ArgSer_04_Phospho_DIA	ArgSer	1	0.5	TRUE	1
	5	YPL014W_S340	21.3357	e14509_MB057_ArgSer_05_Phospho_DIA	ArgSer	2	0	FALSE	0
	6	YPL014W_S340	21.5054	e14512_MB057_ArgSer_06_Phospho_DIA	ArgSer	2	0	FALSE	0
	7	YPL014W_S340	21.3653	e14486_MB057_Ctrl_01_Phospho_DIA	Ctrl	2	0	FALSE	0
	8	YPL014W_S340	21.339	e14494_MB057_Ctrl_02_Phospho_DIA	Ctrl	2	0	FALSE	0
	9	YPL014W_S340	21.1875	e14497_MB057_Ctrl_03_Phospho_DIA	Ctrl	2	0	FALSE	0
	10	YPL014W_S340	20.9758	e14501_MB057_Ctrl_04_Phospho_DIA	Ctrl	2	0	FALSE	0
	11	YPL014W_S340	21.367	e14507_MB057_Ctrl_05_Phospho_DIA	Ctrl	2	0	FALSE	0
	12	YPL014W_S340	21.1074	e14513_MB057_Ctrl_06_Phospho_DIA	Ctrl	1	0.5	TRUE	1
	13	YPL014W_S340	21.4805	e14489_MB057_ProAla_01_Phospho_DIA	ProAla	2	0	FALSE	0
	14	YPL014W_S340	21.38	e14493_MB057_ProAla_02_Phospho_DIA	ProAla	2	0	FALSE	0
	15	YPL014W_S340	21.5766	e14499_MB057_ProAla_03_Phospho_DIA	ProAla	2	0	FALSE	0
	16	YPL014W_S340	21.273	e14502_MB057_ProAla_04_Phospho_DIA	ProAla	2	0	FALSE	0
	17	YPL014W_S340	21.3507	e14506_MB057_ProAla_05_Phospho_DIA	ProAla	2	0	FALSE	0
	18	YPL014W_S340	21.505	e14514_MB057_ProAla_06_Phospho_DIA	ProAla	2	0	FALSE	0
	19	YPL014W_S340	21.347	e14487_MB057_ProSer_01_Phospho_DIA	ProSer	2	0	FALSE	0
	20	YPL014W_S340	21.3124	e14492_MB057_ProSer_02_Phospho_DIA	ProSer	2	0	FALSE	0
	21	YPL014W_S340	21.3449	e14496_MB057_ProSer_03_Phospho_DIA	ProSer	2	0	FALSE	0
	22	YPL014W_S340	20.8998	e14504_MB057_ProSer_04_Phospho_DIA	ProSer	1	0.5	TRUE	1
	23	YPL014W_S340	21.1607	e14508_MB057_ProSer_05_Phospho_DIA	ProSer	2	0	FALSE	0
	24	YPL014W_S340	21.4854	e14511_MB057_ProSer_06_Phospho_DIA	ProSer	2	0	FALSE	0
	1	YPL014W_S345	22.134	e14488_MB057_ArgSer_01_Phospho_DIA	ArgSer	1	0	FALSE	0
	2	YPL014W_S345	21.7402	e14491_MB057_ArgSer_02_Phospho_DIA	ArgSer	1	0	FALSE	0
	3	YPL014W_S345	22.2716	e14498_MB057_ArgSer_03_Phospho_DIA	ArgSer	1	0	FALSE	0
	4	YPL014W_S345	21.5283	e14503_MB057_ArgSer_04_Phospho_DIA	ArgSer	1	0	FALSE	0
	5	YPL014W_S345	21.8723	e14509_MB057_ArgSer_05_Phospho_DIA	ArgSer	1	0	FALSE	0
	6	YPL014W_S345	22.3095	e14512_MB057_ArgSer_06_Phospho_DIA	ArgSer	1	0	FALSE	0
	7	YPL014W_S345	22.6311	e14486_MB057_Ctrl_01_Phospho_DIA	Ctrl	1	0	FALSE	0
	8	YPL014W_S345	22.2605	e14494_MB057_Ctrl_02_Phospho_DIA	Ctrl	1	0	FALSE	0
	9	YPL014W_S345	22.0603	e14497_MB057_Ctrl_03_Phospho_DIA	Ctrl	1	0	FALSE	0
	10	YPL014W_S345	22.0076	e14501_MB057_Ctrl_04_Phospho_DIA	Ctrl	1	0	FALSE	0
	11	YPL014W_S345	22.8348	e14507_MB057_Ctrl_05_Phospho_DIA	Ctrl	1	0	FALSE	0
	12	YPL014W_S345	21.9685	e14513_MB057_Ctrl_06_Phospho_DIA	Ctrl	1	0	FALSE	0
	13	YPL014W_S345	21.7359	e14489_MB057_ProAla_01_Phospho_DIA	ProAla	1	0	FALSE	0
	14	YPL014W_S345	21.9138	e14493_MB057_ProAla_02_Phospho_DIA	ProAla	1	0	FALSE	0
	15	YPL014W_S345	21.9847	e14499_MB057_ProAla_03_Phospho_DIA	ProAla	1	0	FALSE	0
	16	YPL014W_S345	21.9031	e14502_MB057_ProAla_04_Phospho_DIA	ProAla	1	0	FALSE	0
	17	YPL014W_S345	22.2295	e14506_MB057_ProAla_05_Phospho_DIA	ProAla	1	0	FALSE	0
	18	YPL014W_S345	21.8605	e14514_MB057_ProAla_06_Phospho_DIA	ProAla	1	0	FALSE	0
	19	YPL014W_S345	22.0665	e14487_MB057_ProSer_01_Phospho_DIA	ProSer	1	0	FALSE	0
	20	YPL014W_S345	21.8499	e14492_MB057_ProSer_02_Phospho_DIA	ProSer	1	0	FALSE	0
	21	YPL014W_S345	22.0258	e14496_MB057_ProSer_03_Phospho_DIA	ProSer	1	0	FALSE	0
	22	YPL014W_S345	21.6938	e14504_MB057_ProSer_04_Phospho_DIA	ProSer	1	0	FALSE	0
	23	YPL014W_S345	21.7714	e14508_MB057_ProSer_05_Phospho_DIA	ProSer	1	0	FALSE	0
	24	YPL014W_S345	21.9777	e14511_MB057_ProSer_06_Phospho_DIA	ProSer	1	0	FALSE	0
	1	YPL014W_T100	22.5105	e14488_MB057_ArgSer_01_Phospho_DIA	ArgSer	1	0	FALSE	0
	7	YPL014W_T100	22.285	e14486_MB057_Ctrl_01_Phospho_DIA	Ctrl	1	0	FALSE	0
	11	YPL014W_T100	22.2874	e14507_MB057_Ctrl_05_Phospho_DIA	Ctrl	1	0	FALSE	0
	13	YPL014W_T100	22.3192	e14489_MB057_ProAla_01_Phospho_DIA	ProAla	1	0	FALSE	0
	4	YPL014W_T73	21.0982	e14503_MB057_ArgSer_04_Phospho_DIA	ArgSer	1	0	FALSE	0
	6	YPL014W_T73	20.8275	e14512_MB057_ArgSer_06_Phospho_DIA	ArgSer	1	0	FALSE	0
	7	YPL014W_T73	20.4996	e14486_MB057_Ctrl_01_Phospho_DIA	Ctrl	1	0	FALSE	0
	10	YPL014W_T73	20.6294	e14501_MB057_Ctrl_04_Phospho_DIA	Ctrl	1	0	FALSE	0
	14	YPL014W_T73	20.6857	e14493_MB057_ProAla_02_Phospho_DIA	ProAla	1	0	FALSE	0
	18	YPL014W_T73	20.8782	e14514_MB057_ProAla_06_Phospho_DIA	ProAla	1	0	FALSE	0
	19	YPL014W_T73	20.6084	e14487_MB057_ProSer_01_Phospho_DIA	ProSer	1	0	FALSE	0
	20	YPL014W_T73	20.3242	e14492_MB057_ProSer_02_Phospho_DIA	ProSer	1	0	FALSE	0
	21	YPL014W_T73	20.3819	e14496_MB057_ProSer_03_Phospho_DIA	ProSer	1	0	FALSE	0
	1	YPL071C_S21	23.4078	e14488_MB057_ArgSer_01_Phospho_DIA	ArgSer	3	0	FALSE	0
	2	YPL071C_S21	23.2473	e14491_MB057_ArgSer_02_Phospho_DIA	ArgSer	3	0	FALSE	0
	3	YPL071C_S21	23.4596	e14498_MB057_ArgSer_03_Phospho_DIA	ArgSer	3	0	FALSE	0
	4	YPL071C_S21	23.3097	e14503_MB057_ArgSer_04_Phospho_DIA	ArgSer	3	0	FALSE	0
	5	YPL071C_S21	23.2561	e14509_MB057_ArgSer_05_Phospho_DIA	ArgSer	3	0	FALSE	0
	6	YPL071C_S21	23.2327	e14512_MB057_ArgSer_06_Phospho_DIA	ArgSer	3	0	FALSE	0
	7	YPL071C_S21	22.9056	e14486_MB057_Ctrl_01_Phospho_DIA	Ctrl	3	0	FALSE	0
	8	YPL071C_S21	22.9766	e14494_MB057_Ctrl_02_Phospho_DIA	Ctrl	3	0	FALSE	0
	9	YPL071C_S21	22.9184	e14497_MB057_Ctrl_03_Phospho_DIA	Ctrl	3	0	FALSE	0
	10	YPL071C_S21	22.8996	e14501_MB057_Ctrl_04_Phospho_DIA	Ctrl	3	0	FALSE	0
	11	YPL071C_S21	23.0355	e14507_MB057_Ctrl_05_Phospho_DIA	Ctrl	3	0	FALSE	0
	12	YPL071C_S21	22.8918	e14513_MB057_Ctrl_06_Phospho_DIA	Ctrl	3	0	FALSE	0
	13	YPL071C_S21	23.2297	e14489_MB057_ProAla_01_Phospho_DIA	ProAla	3	0	FALSE	0
	14	YPL071C_S21	23.388	e14493_MB057_ProAla_02_Phospho_DIA	ProAla	3	0	FALSE	0
	15	YPL071C_S21	23.2501	e14499_MB057_ProAla_03_Phospho_DIA	ProAla	3	0	FALSE	0
	16	YPL071C_S21	23.3568	e14502_MB057_ProAla_04_Phospho_DIA	ProAla	3	0	FALSE	0
	17	YPL071C_S21	23.3866	e14506_MB057_ProAla_05_Phospho_DIA	ProAla	3	0	FALSE	0
	18	YPL071C_S21	23.3479	e14514_MB057_ProAla_06_Phospho_DIA	ProAla	3	0	FALSE	0
	19	YPL071C_S21	23.9261	e14487_MB057_ProSer_01_Phospho_DIA	ProSer	3	0	FALSE	0
	20	YPL071C_S21	23.9465	e14492_MB057_ProSer_02_Phospho_DIA	ProSer	3	0	FALSE	0
	21	YPL071C_S21	23.9652	e14496_MB057_ProSer_03_Phospho_DIA	ProSer	3	0	FALSE	0
	22	YPL071C_S21	23.8754	e14504_MB057_ProSer_04_Phospho_DIA	ProSer	3	0	FALSE	0
	23	YPL071C_S21	23.7995	e14508_MB057_ProSer_05_Phospho_DIA	ProSer	3	0	FALSE	0
	24	YPL071C_S21	23.8059	e14511_MB057_ProSer_06_Phospho_DIA	ProSer	3	0	FALSE	0
	3	YPL077C_S192	21.2689	e14498_MB057_ArgSer_03_Phospho_DIA	ArgSer	2	-1	FALSE	0
	23	YPL077C_S192	22.0661	e14508_MB057_ProSer_05_Phospho_DIA	ProSer	2	-1	FALSE	0
	1	YPL077C_S197	20.6838	e14488_MB057_ArgSer_01_Phospho_DIA	ArgSer	2	0.5	TRUE	2
	2	YPL077C_S197	20.023	e14491_MB057_ArgSer_02_Phospho_DIA	ArgSer	2	0.5	TRUE	2
	3	YPL077C_S197	20.8126	e14498_MB057_ArgSer_03_Phospho_DIA	ArgSer	2	0.5	TRUE	2
	4	YPL077C_S197	20.7246	e14503_MB057_ArgSer_04_Phospho_DIA	ArgSer	2	0.5	TRUE	2
	5	YPL077C_S197	20.9542	e14509_MB057_ArgSer_05_Phospho_DIA	ArgSer	3	0.25	FALSE	1
	6	YPL077C_S197	20.3683	e14512_MB057_ArgSer_06_Phospho_DIA	ArgSer	2	0.5	TRUE	2
	7	YPL077C_S197	20.5709	e14486_MB057_Ctrl_01_Phospho_DIA	Ctrl	2	0.5	TRUE	2
	8	YPL077C_S197	20.3827	e14494_MB057_Ctrl_02_Phospho_DIA	Ctrl	2	0.5	TRUE	2
	9	YPL077C_S197	20.6343	e14497_MB057_Ctrl_03_Phospho_DIA	Ctrl	2	0.5	TRUE	2
	10	YPL077C_S197	20.5452	e14501_MB057_Ctrl_04_Phospho_DIA	Ctrl	2	0.5	TRUE	2
	11	YPL077C_S197	20.4861	e14507_MB057_Ctrl_05_Phospho_DIA	Ctrl	2	0.5	TRUE	2
	12	YPL077C_S197	19.4376	e14513_MB057_Ctrl_06_Phospho_DIA	Ctrl	2	0.5	TRUE	2
	13	YPL077C_S197	20.3219	e14489_MB057_ProAla_01_Phospho_DIA	ProAla	2	0.5	TRUE	2
	14	YPL077C_S197	20.4137	e14493_MB057_ProAla_02_Phospho_DIA	ProAla	2	0.5	TRUE	2
	15	YPL077C_S197	20.5459	e14499_MB057_ProAla_03_Phospho_DIA	ProAla	2	0.5	TRUE	2
	16	YPL077C_S197	20.6778	e14502_MB057_ProAla_04_Phospho_DIA	ProAla	2	0.5	TRUE	2
	17	YPL077C_S197	20.6557	e14506_MB057_ProAla_05_Phospho_DIA	ProAla	2	0.5	TRUE	2
	18	YPL077C_S197	20.5835	e14514_MB057_ProAla_06_Phospho_DIA	ProAla	2	0.5	TRUE	2
	19	YPL077C_S197	20.5132	e14487_MB057_ProSer_01_Phospho_DIA	ProSer	2	0.5	TRUE	2
	20	YPL077C_S197	20.7338	e14492_MB057_ProSer_02_Phospho_DIA	ProSer	2	0.5	TRUE	2
	21	YPL077C_S197	20.4507	e14496_MB057_ProSer_03_Phospho_DIA	ProSer	2	0.5	TRUE	2
	22	YPL077C_S197	20.4594	e14504_MB057_ProSer_04_Phospho_DIA	ProSer	2	0.5	TRUE	2
	23	YPL077C_S197	20.4221	e14508_MB057_ProSer_05_Phospho_DIA	ProSer	2	0.5	TRUE	2
	24	YPL077C_S197	20.5528	e14511_MB057_ProSer_06_Phospho_DIA	ProSer	2	0.5	TRUE	2
	11	YPL077C_S26	15.9792	e14507_MB057_Ctrl_05_Phospho_DIA	Ctrl	1	0	FALSE	0
	21	YPL077C_S26	18.5105	e14496_MB057_ProSer_03_Phospho_DIA	ProSer	1	0	FALSE	0
	23	YPL077C_S26	16.3829	e14508_MB057_ProSer_05_Phospho_DIA	ProSer	1	0	FALSE	0
	1	YPL077C_S59	21.3923	e14488_MB057_ArgSer_01_Phospho_DIA	ArgSer	1	0	FALSE	0
	2	YPL077C_S59	21.1385	e14491_MB057_ArgSer_02_Phospho_DIA	ArgSer	1	0	FALSE	0
	3	YPL077C_S59	21.11	e14498_MB057_ArgSer_03_Phospho_DIA	ArgSer	1	0	FALSE	0
	4	YPL077C_S59	20.8132	e14503_MB057_ArgSer_04_Phospho_DIA	ArgSer	1	0	FALSE	0
	5	YPL077C_S59	21.0883	e14509_MB057_ArgSer_05_Phospho_DIA	ArgSer	1	0	FALSE	0
	6	YPL077C_S59	21.5786	e14512_MB057_ArgSer_06_Phospho_DIA	ArgSer	1	0	FALSE	0
	7	YPL077C_S59	21.4187	e14486_MB057_Ctrl_01_Phospho_DIA	Ctrl	1	0	FALSE	0
	8	YPL077C_S59	21.0792	e14494_MB057_Ctrl_02_Phospho_DIA	Ctrl	1	0	FALSE	0
	9	YPL077C_S59	21.0152	e14497_MB057_Ctrl_03_Phospho_DIA	Ctrl	1	0	FALSE	0
	10	YPL077C_S59	21.1844	e14501_MB057_Ctrl_04_Phospho_DIA	Ctrl	1	0	FALSE	0
	11	YPL077C_S59	21.4904	e14507_MB057_Ctrl_05_Phospho_DIA	Ctrl	1	0	FALSE	0
	12	YPL077C_S59	20.7438	e14513_MB057_Ctrl_06_Phospho_DIA	Ctrl	1	0	FALSE	0
	13	YPL077C_S59	21.5131	e14489_MB057_ProAla_01_Phospho_DIA	ProAla	1	0	FALSE	0
	14	YPL077C_S59	20.9803	e14493_MB057_ProAla_02_Phospho_DIA	ProAla	1	0	FALSE	0
	15	YPL077C_S59	21.1126	e14499_MB057_ProAla_03_Phospho_DIA	ProAla	1	0	FALSE	0
	16	YPL077C_S59	21.0602	e14502_MB057_ProAla_04_Phospho_DIA	ProAla	1	0	FALSE	0
	17	YPL077C_S59	21.1187	e14506_MB057_ProAla_05_Phospho_DIA	ProAla	1	0	FALSE	0
	18	YPL077C_S59	20.9722	e14514_MB057_ProAla_06_Phospho_DIA	ProAla	1	0	FALSE	0
	19	YPL077C_S59	21.1142	e14487_MB057_ProSer_01_Phospho_DIA	ProSer	1	0	FALSE	0
	20	YPL077C_S59	20.7193	e14492_MB057_ProSer_02_Phospho_DIA	ProSer	1	0	FALSE	0
	21	YPL077C_S59	20.8234	e14496_MB057_ProSer_03_Phospho_DIA	ProSer	1	0	FALSE	0
	22	YPL077C_S59	20.7821	e14504_MB057_ProSer_04_Phospho_DIA	ProSer	1	0	FALSE	0
	23	YPL077C_S59	20.6053	e14508_MB057_ProSer_05_Phospho_DIA	ProSer	1	0	FALSE	0
	24	YPL077C_S59	21.2623	e14511_MB057_ProSer_06_Phospho_DIA	ProSer	1	0	FALSE	0
	1	YPL077C_S95	21.4972	e14488_MB057_ArgSer_01_Phospho_DIA	ArgSer	4	0	FALSE	0
	2	YPL077C_S95	21.3293	e14491_MB057_ArgSer_02_Phospho_DIA	ArgSer	4	0	FALSE	0
	3	YPL077C_S95	21.4074	e14498_MB057_ArgSer_03_Phospho_DIA	ArgSer	4	0	FALSE	0
	4	YPL077C_S95	21.2308	e14503_MB057_ArgSer_04_Phospho_DIA	ArgSer	4	0	FALSE	0
	5	YPL077C_S95	21.3638	e14509_MB057_ArgSer_05_Phospho_DIA	ArgSer	4	0	FALSE	0
	6	YPL077C_S95	21.1933	e14512_MB057_ArgSer_06_Phospho_DIA	ArgSer	4	0	FALSE	0
	7	YPL077C_S95	21.2588	e14486_MB057_Ctrl_01_Phospho_DIA	Ctrl	4	0	FALSE	0
	8	YPL077C_S95	21.1662	e14494_MB057_Ctrl_02_Phospho_DIA	Ctrl	4	0	FALSE	0
	9	YPL077C_S95	21.1941	e14497_MB057_Ctrl_03_Phospho_DIA	Ctrl	4	0	FALSE	0
	10	YPL077C_S95	21.0658	e14501_MB057_Ctrl_04_Phospho_DIA	Ctrl	4	0	FALSE	0
	11	YPL077C_S95	21.1841	e14507_MB057_Ctrl_05_Phospho_DIA	Ctrl	4	0	FALSE	0
	12	YPL077C_S95	21.3813	e14513_MB057_Ctrl_06_Phospho_DIA	Ctrl	4	0	FALSE	0
	13	YPL077C_S95	21.2085	e14489_MB057_ProAla_01_Phospho_DIA	ProAla	4	0	FALSE	0
	14	YPL077C_S95	21.3299	e14493_MB057_ProAla_02_Phospho_DIA	ProAla	4	0	FALSE	0
	15	YPL077C_S95	21.2092	e14499_MB057_ProAla_03_Phospho_DIA	ProAla	4	0	FALSE	0
	16	YPL077C_S95	21.2789	e14502_MB057_ProAla_04_Phospho_DIA	ProAla	4	0	FALSE	0
	17	YPL077C_S95	21.2853	e14506_MB057_ProAla_05_Phospho_DIA	ProAla	4	0	FALSE	0
	18	YPL077C_S95	21.3521	e14514_MB057_ProAla_06_Phospho_DIA	ProAla	4	0	FALSE	0
	19	YPL077C_S95	21.4837	e14487_MB057_ProSer_01_Phospho_DIA	ProSer	4	0	FALSE	0
	20	YPL077C_S95	21.4288	e14492_MB057_ProSer_02_Phospho_DIA	ProSer	4	0	FALSE	0
	21	YPL077C_S95	21.0765	e14496_MB057_ProSer_03_Phospho_DIA	ProSer	4	0	FALSE	0
	22	YPL077C_S95	21.3619	e14504_MB057_ProSer_04_Phospho_DIA	ProSer	4	0	FALSE	0
	23	YPL077C_S95	21.3745	e14508_MB057_ProSer_05_Phospho_DIA	ProSer	4	0	FALSE	0
	24	YPL077C_S95	21.3705	e14511_MB057_ProSer_06_Phospho_DIA	ProSer	4	0	FALSE	0
	1	YPL077C_T15	21.0645	e14488_MB057_ArgSer_01_Phospho_DIA	ArgSer	4	0.2	FALSE	1
	2	YPL077C_T15	20.4902	e14491_MB057_ArgSer_02_Phospho_DIA	ArgSer	3	0.4	FALSE	3
	3	YPL077C_T15	21.0341	e14498_MB057_ArgSer_03_Phospho_DIA	ArgSer	6	-0.2	FALSE	0
	4	YPL077C_T15	20.6667	e14503_MB057_ArgSer_04_Phospho_DIA	ArgSer	3	0.4	FALSE	2
	5	YPL077C_T15	20.5989	e14509_MB057_ArgSer_05_Phospho_DIA	ArgSer	4	0.2	FALSE	1
	6	YPL077C_T15	20.5798	e14512_MB057_ArgSer_06_Phospho_DIA	ArgSer	4	0.2	FALSE	1
	7	YPL077C_T15	21.0042	e14486_MB057_Ctrl_01_Phospho_DIA	Ctrl	6	-0.2	FALSE	0
	8	YPL077C_T15	20.9	e14494_MB057_Ctrl_02_Phospho_DIA	Ctrl	5	0	FALSE	1
	9	YPL077C_T15	21.1663	e14497_MB057_Ctrl_03_Phospho_DIA	Ctrl	6	-0.2	FALSE	0
	10	YPL077C_T15	20.9861	e14501_MB057_Ctrl_04_Phospho_DIA	Ctrl	4	0.2	FALSE	1
	11	YPL077C_T15	20.7317	e14507_MB057_Ctrl_05_Phospho_DIA	Ctrl	4	0.2	FALSE	2
	12	YPL077C_T15	20.705	e14513_MB057_Ctrl_06_Phospho_DIA	Ctrl	4	0.2	FALSE	1
	13	YPL077C_T15	20.7451	e14489_MB057_ProAla_01_Phospho_DIA	ProAla	4	0.2	FALSE	1
	14	YPL077C_T15	20.9987	e14493_MB057_ProAla_02_Phospho_DIA	ProAla	4	0.2	FALSE	1
	15	YPL077C_T15	20.885	e14499_MB057_ProAla_03_Phospho_DIA	ProAla	6	-0.2	FALSE	0
	16	YPL077C_T15	20.8038	e14502_MB057_ProAla_04_Phospho_DIA	ProAla	3	0.4	FALSE	2
	17	YPL077C_T15	20.0653	e14506_MB057_ProAla_05_Phospho_DIA	ProAla	2	0.6	TRUE	4
	18	YPL077C_T15	20.8859	e14514_MB057_ProAla_06_Phospho_DIA	ProAla	4	0.2	FALSE	1
	19	YPL077C_T15	21.1225	e14487_MB057_ProSer_01_Phospho_DIA	ProSer	6	-0.2	FALSE	0
	20	YPL077C_T15	21.1744	e14492_MB057_ProSer_02_Phospho_DIA	ProSer	5	0	FALSE	1
	21	YPL077C_T15	20.6848	e14496_MB057_ProSer_03_Phospho_DIA	ProSer	3	0.4	FALSE	2
	22	YPL077C_T15	20.7242	e14504_MB057_ProSer_04_Phospho_DIA	ProSer	4	0.2	FALSE	1
	23	YPL077C_T15	20.1679	e14508_MB057_ProSer_05_Phospho_DIA	ProSer	3	0.4	FALSE	2
	24	YPL077C_T15	20.5257	e14511_MB057_ProSer_06_Phospho_DIA	ProSer	4	0.2	FALSE	1
	3	YPL077C_T182	21.2689	e14498_MB057_ArgSer_03_Phospho_DIA	ArgSer	2	-1	FALSE	0
	23	YPL077C_T182	22.0661	e14508_MB057_ProSer_05_Phospho_DIA	ProSer	2	-1	FALSE	0
	8	YPL077C_T188	26.4125	e14494_MB057_Ctrl_02_Phospho_DIA	Ctrl	1	0	FALSE	0
	18	YPL077C_T188	25.8696	e14514_MB057_ProAla_06_Phospho_DIA	ProAla	1	0	FALSE	0
	23	YPL077C_T188	26.0867	e14508_MB057_ProSer_05_Phospho_DIA	ProSer	1	0	FALSE	0
	2	YPL077C_Y22	19.3908	e14491_MB057_ArgSer_02_Phospho_DIA	ArgSer	1	0.5	TRUE	2
	3	YPL077C_Y22	18.2323	e14498_MB057_ArgSer_03_Phospho_DIA	ArgSer	2	0	FALSE	1
	7	YPL077C_Y22	17.8811	e14486_MB057_Ctrl_01_Phospho_DIA	Ctrl	2	0	FALSE	1
	8	YPL077C_Y22	18.027	e14494_MB057_Ctrl_02_Phospho_DIA	Ctrl	2	0	FALSE	1
	9	YPL077C_Y22	18.7057	e14497_MB057_Ctrl_03_Phospho_DIA	Ctrl	2	0	FALSE	1
	11	YPL077C_Y22	17.4702	e14507_MB057_Ctrl_05_Phospho_DIA	Ctrl	1	0.5	TRUE	2
	15	YPL077C_Y22	16.3312	e14499_MB057_ProAla_03_Phospho_DIA	ProAla	2	0	FALSE	1
	17	YPL077C_Y22	19.6407	e14506_MB057_ProAla_05_Phospho_DIA	ProAla	1	0.5	TRUE	2
	19	YPL077C_Y22	17.7344	e14487_MB057_ProSer_01_Phospho_DIA	ProSer	2	0	FALSE	1
	20	YPL077C_Y22	18.2395	e14492_MB057_ProSer_02_Phospho_DIA	ProSer	2	0	FALSE	1
	1	YPL150W_S21	20.1559	e14488_MB057_ArgSer_01_Phospho_DIA	ArgSer	1	0	FALSE	0
	7	YPL150W_S21	19.5978	e14486_MB057_Ctrl_01_Phospho_DIA	Ctrl	1	0	FALSE	0
	19	YPL150W_S21	20.0177	e14487_MB057_ProSer_01_Phospho_DIA	ProSer	1	0	FALSE	0
	22	YPL150W_S21	19.9737	e14504_MB057_ProSer_04_Phospho_DIA	ProSer	1	0	FALSE	0
	14	YPL150W_S371	19.9644	e14493_MB057_ProAla_02_Phospho_DIA	ProAla	1	0	FALSE	0
	16	YPL150W_S371	20.0133	e14502_MB057_ProAla_04_Phospho_DIA	ProAla	1	0	FALSE	0
	20	YPL150W_S371	19.7526	e14492_MB057_ProSer_02_Phospho_DIA	ProSer	1	0	FALSE	0
	2	YPL150W_S391	21.8724	e14491_MB057_ArgSer_02_Phospho_DIA	ArgSer	1	0	FALSE	0
	3	YPL150W_S391	22.37	e14498_MB057_ArgSer_03_Phospho_DIA	ArgSer	1	0	FALSE	0
	7	YPL150W_S391	22.3314	e14486_MB057_Ctrl_01_Phospho_DIA	Ctrl	1	0	FALSE	0
	8	YPL150W_S391	22.2401	e14494_MB057_Ctrl_02_Phospho_DIA	Ctrl	1	0	FALSE	0
	9	YPL150W_S391	22.0044	e14497_MB057_Ctrl_03_Phospho_DIA	Ctrl	1	0	FALSE	0
	10	YPL150W_S391	22.1237	e14501_MB057_Ctrl_04_Phospho_DIA	Ctrl	1	0	FALSE	0
	13	YPL150W_S391	21.8921	e14489_MB057_ProAla_01_Phospho_DIA	ProAla	1	0	FALSE	0
	19	YPL150W_S391	21.7358	e14487_MB057_ProSer_01_Phospho_DIA	ProSer	1	0	FALSE	0
	1	YPL150W_S398	20.6911	e14488_MB057_ArgSer_01_Phospho_DIA	ArgSer	1	0.5	TRUE	1
	4	YPL150W_S398	20.9534	e14503_MB057_ArgSer_04_Phospho_DIA	ArgSer	2	0	FALSE	0
	6	YPL150W_S398	21.3887	e14512_MB057_ArgSer_06_Phospho_DIA	ArgSer	2	0	FALSE	0
	7	YPL150W_S398	20.8393	e14486_MB057_Ctrl_01_Phospho_DIA	Ctrl	1	0.5	TRUE	1
	8	YPL150W_S398	20.2712	e14494_MB057_Ctrl_02_Phospho_DIA	Ctrl	1	0.5	TRUE	1
	9	YPL150W_S398	20.067	e14497_MB057_Ctrl_03_Phospho_DIA	Ctrl	1	0.5	TRUE	1
	11	YPL150W_S398	21.7187	e14507_MB057_Ctrl_05_Phospho_DIA	Ctrl	2	0	FALSE	0
	12	YPL150W_S398	20.8133	e14513_MB057_Ctrl_06_Phospho_DIA	Ctrl	1	0.5	TRUE	1
	14	YPL150W_S398	20.7153	e14493_MB057_ProAla_02_Phospho_DIA	ProAla	2	0	FALSE	0
	15	YPL150W_S398	21.074	e14499_MB057_ProAla_03_Phospho_DIA	ProAla	1	0.5	TRUE	1
	16	YPL150W_S398	20.6673	e14502_MB057_ProAla_04_Phospho_DIA	ProAla	1	0.5	TRUE	1
	17	YPL150W_S398	20.141	e14506_MB057_ProAla_05_Phospho_DIA	ProAla	1	0.5	TRUE	1
	18	YPL150W_S398	20.3366	e14514_MB057_ProAla_06_Phospho_DIA	ProAla	1	0.5	TRUE	1
	20	YPL150W_S398	20.7819	e14492_MB057_ProSer_02_Phospho_DIA	ProSer	1	0.5	TRUE	1
	22	YPL150W_S398	20.2368	e14504_MB057_ProSer_04_Phospho_DIA	ProSer	1	0.5	TRUE	1
	23	YPL150W_S398	20.5673	e14508_MB057_ProSer_05_Phospho_DIA	ProSer	1	0.5	TRUE	1
	24	YPL150W_S398	20.8371	e14511_MB057_ProSer_06_Phospho_DIA	ProSer	1	0.5	TRUE	1
	1	YPL150W_S415	18.8652	e14488_MB057_ArgSer_01_Phospho_DIA	ArgSer	2	0	FALSE	0
	2	YPL150W_S415	20.0283	e14491_MB057_ArgSer_02_Phospho_DIA	ArgSer	2	0	FALSE	0
	3	YPL150W_S415	19.0689	e14498_MB057_ArgSer_03_Phospho_DIA	ArgSer	1	0.5	TRUE	1
	4	YPL150W_S415	19.8233	e14503_MB057_ArgSer_04_Phospho_DIA	ArgSer	2	0	FALSE	0
	5	YPL150W_S415	19.1081	e14509_MB057_ArgSer_05_Phospho_DIA	ArgSer	2	0	FALSE	0
	6	YPL150W_S415	19.2605	e14512_MB057_ArgSer_06_Phospho_DIA	ArgSer	1	0.5	TRUE	1
	7	YPL150W_S415	18.9617	e14486_MB057_Ctrl_01_Phospho_DIA	Ctrl	1	0.5	TRUE	1
	8	YPL150W_S415	19.0067	e14494_MB057_Ctrl_02_Phospho_DIA	Ctrl	1	0.5	TRUE	1
	9	YPL150W_S415	18.9715	e14497_MB057_Ctrl_03_Phospho_DIA	Ctrl	1	0.5	TRUE	1
	10	YPL150W_S415	19.0472	e14501_MB057_Ctrl_04_Phospho_DIA	Ctrl	1	0.5	TRUE	1
	11	YPL150W_S415	19.2709	e14507_MB057_Ctrl_05_Phospho_DIA	Ctrl	1	0.5	TRUE	1
	12	YPL150W_S415	18.7601	e14513_MB057_Ctrl_06_Phospho_DIA	Ctrl	2	0	FALSE	0
	13	YPL150W_S415	19.2135	e14489_MB057_ProAla_01_Phospho_DIA	ProAla	1	0.5	TRUE	1
	14	YPL150W_S415	19.1769	e14493_MB057_ProAla_02_Phospho_DIA	ProAla	1	0.5	TRUE	1
	15	YPL150W_S415	19.0946	e14499_MB057_ProAla_03_Phospho_DIA	ProAla	1	0.5	TRUE	1
	16	YPL150W_S415	19.9515	e14502_MB057_ProAla_04_Phospho_DIA	ProAla	2	0	FALSE	0
	17	YPL150W_S415	19.0631	e14506_MB057_ProAla_05_Phospho_DIA	ProAla	1	0.5	TRUE	1
	18	YPL150W_S415	19.0308	e14514_MB057_ProAla_06_Phospho_DIA	ProAla	1	0.5	TRUE	1
	19	YPL150W_S415	19.5858	e14487_MB057_ProSer_01_Phospho_DIA	ProSer	2	0	FALSE	0
	20	YPL150W_S415	19.1148	e14492_MB057_ProSer_02_Phospho_DIA	ProSer	1	0.5	TRUE	1
	21	YPL150W_S415	19.1856	e14496_MB057_ProSer_03_Phospho_DIA	ProSer	1	0.5	TRUE	1
	22	YPL150W_S415	19.2754	e14504_MB057_ProSer_04_Phospho_DIA	ProSer	1	0.5	TRUE	1
	23	YPL150W_S415	19.0212	e14508_MB057_ProSer_05_Phospho_DIA	ProSer	1	0.5	TRUE	1
	24	YPL150W_S415	19.3842	e14511_MB057_ProSer_06_Phospho_DIA	ProSer	2	0	FALSE	0
	1	YPL150W_S441	22.1783	e14488_MB057_ArgSer_01_Phospho_DIA	ArgSer	3	-0.5	FALSE	0
	2	YPL150W_S441	22.1932	e14491_MB057_ArgSer_02_Phospho_DIA	ArgSer	3	-0.5	FALSE	0
	3	YPL150W_S441	22.2954	e14498_MB057_ArgSer_03_Phospho_DIA	ArgSer	3	-0.5	FALSE	0
	4	YPL150W_S441	21.7051	e14503_MB057_ArgSer_04_Phospho_DIA	ArgSer	1	0.5	TRUE	1
	5	YPL150W_S441	21.8527	e14509_MB057_ArgSer_05_Phospho_DIA	ArgSer	1	0.5	TRUE	2
	6	YPL150W_S441	22.1466	e14512_MB057_ArgSer_06_Phospho_DIA	ArgSer	3	-0.5	FALSE	0
	7	YPL150W_S441	21.9732	e14486_MB057_Ctrl_01_Phospho_DIA	Ctrl	3	-0.5	FALSE	0
	8	YPL150W_S441	22.0881	e14494_MB057_Ctrl_02_Phospho_DIA	Ctrl	2	0	FALSE	1
	9	YPL150W_S441	21.903	e14497_MB057_Ctrl_03_Phospho_DIA	Ctrl	3	-0.5	FALSE	0
	10	YPL150W_S441	22.2309	e14501_MB057_Ctrl_04_Phospho_DIA	Ctrl	3	-0.5	FALSE	0
	11	YPL150W_S441	22.0015	e14507_MB057_Ctrl_05_Phospho_DIA	Ctrl	1	0.5	TRUE	2
	12	YPL150W_S441	22.131	e14513_MB057_Ctrl_06_Phospho_DIA	Ctrl	3	-0.5	FALSE	0
	13	YPL150W_S441	22.1235	e14489_MB057_ProAla_01_Phospho_DIA	ProAla	3	-0.5	FALSE	0
	14	YPL150W_S441	22.1127	e14493_MB057_ProAla_02_Phospho_DIA	ProAla	3	-0.5	FALSE	0
	15	YPL150W_S441	22.0917	e14499_MB057_ProAla_03_Phospho_DIA	ProAla	3	-0.5	FALSE	0
	16	YPL150W_S441	21.839	e14502_MB057_ProAla_04_Phospho_DIA	ProAla	1	0.5	TRUE	1
	17	YPL150W_S441	21.6237	e14506_MB057_ProAla_05_Phospho_DIA	ProAla	1	0.5	TRUE	1
	18	YPL150W_S441	21.6589	e14514_MB057_ProAla_06_Phospho_DIA	ProAla	1	0.5	TRUE	2
	19	YPL150W_S441	21.9258	e14487_MB057_ProSer_01_Phospho_DIA	ProSer	1	0.5	TRUE	1
	20	YPL150W_S441	22.0591	e14492_MB057_ProSer_02_Phospho_DIA	ProSer	3	-0.5	FALSE	0
	21	YPL150W_S441	21.8598	e14496_MB057_ProSer_03_Phospho_DIA	ProSer	3	-0.5	FALSE	0
	22	YPL150W_S441	21.7118	e14504_MB057_ProSer_04_Phospho_DIA	ProSer	1	0.5	TRUE	2
	23	YPL150W_S441	21.7789	e14508_MB057_ProSer_05_Phospho_DIA	ProSer	1	0.5	TRUE	1
	24	YPL150W_S441	21.9793	e14511_MB057_ProSer_06_Phospho_DIA	ProSer	1	0.5	TRUE	1
	1	YPL150W_S444	21.012	e14488_MB057_ArgSer_01_Phospho_DIA	ArgSer	2	0	FALSE	1
	2	YPL150W_S444	21.1913	e14491_MB057_ArgSer_02_Phospho_DIA	ArgSer	2	0	FALSE	1
	3	YPL150W_S444	21.4548	e14498_MB057_ArgSer_03_Phospho_DIA	ArgSer	2	0	FALSE	1
	5	YPL150W_S444	21.1992	e14509_MB057_ArgSer_05_Phospho_DIA	ArgSer	2	0	FALSE	2
	6	YPL150W_S444	20.9457	e14512_MB057_ArgSer_06_Phospho_DIA	ArgSer	2	0	FALSE	1
	7	YPL150W_S444	20.7775	e14486_MB057_Ctrl_01_Phospho_DIA	Ctrl	2	0	FALSE	1
	8	YPL150W_S444	21.1952	e14494_MB057_Ctrl_02_Phospho_DIA	Ctrl	2	0	FALSE	1
	9	YPL150W_S444	21.0594	e14497_MB057_Ctrl_03_Phospho_DIA	Ctrl	2	0	FALSE	1
	10	YPL150W_S444	21.2617	e14501_MB057_Ctrl_04_Phospho_DIA	Ctrl	2	0	FALSE	1
	11	YPL150W_S444	21.272	e14507_MB057_Ctrl_05_Phospho_DIA	Ctrl	2	0	FALSE	2
	12	YPL150W_S444	21.2381	e14513_MB057_Ctrl_06_Phospho_DIA	Ctrl	2	0	FALSE	1
	13	YPL150W_S444	20.8565	e14489_MB057_ProAla_01_Phospho_DIA	ProAla	2	0	FALSE	1
	14	YPL150W_S444	21.0971	e14493_MB057_ProAla_02_Phospho_DIA	ProAla	2	0	FALSE	1
	15	YPL150W_S444	21.3053	e14499_MB057_ProAla_03_Phospho_DIA	ProAla	2	0	FALSE	1
	18	YPL150W_S444	21.2345	e14514_MB057_ProAla_06_Phospho_DIA	ProAla	2	0	FALSE	2
	20	YPL150W_S444	21.2678	e14492_MB057_ProSer_02_Phospho_DIA	ProSer	2	0	FALSE	1
	21	YPL150W_S444	20.7558	e14496_MB057_ProSer_03_Phospho_DIA	ProSer	2	0	FALSE	1
	22	YPL150W_S444	21.2213	e14504_MB057_ProSer_04_Phospho_DIA	ProSer	2	0	FALSE	2
	1	YPL150W_S452	20.1792	e14488_MB057_ArgSer_01_Phospho_DIA	ArgSer	5	-0.25	FALSE	2
	2	YPL150W_S452	20.1198	e14491_MB057_ArgSer_02_Phospho_DIA	ArgSer	5	-0.25	FALSE	2
	3	YPL150W_S452	20.7064	e14498_MB057_ArgSer_03_Phospho_DIA	ArgSer	7	-0.75	FALSE	0
	4	YPL150W_S452	20.1663	e14503_MB057_ArgSer_04_Phospho_DIA	ArgSer	5	-0.25	FALSE	2
	5	YPL150W_S452	20.2493	e14509_MB057_ArgSer_05_Phospho_DIA	ArgSer	5	-0.25	FALSE	2
	6	YPL150W_S452	19.2547	e14512_MB057_ArgSer_06_Phospho_DIA	ArgSer	4	0	FALSE	3
	7	YPL150W_S452	20.2865	e14486_MB057_Ctrl_01_Phospho_DIA	Ctrl	5	-0.25	FALSE	2
	8	YPL150W_S452	20.4022	e14494_MB057_Ctrl_02_Phospho_DIA	Ctrl	5	-0.25	FALSE	2
	9	YPL150W_S452	20.1008	e14497_MB057_Ctrl_03_Phospho_DIA	Ctrl	5	-0.25	FALSE	2
	10	YPL150W_S452	20.5617	e14501_MB057_Ctrl_04_Phospho_DIA	Ctrl	5	-0.25	FALSE	2
	11	YPL150W_S452	18.8445	e14507_MB057_Ctrl_05_Phospho_DIA	Ctrl	2	0.5	TRUE	5
	12	YPL150W_S452	20.184	e14513_MB057_Ctrl_06_Phospho_DIA	Ctrl	5	-0.25	FALSE	2
	13	YPL150W_S452	18.8073	e14489_MB057_ProAla_01_Phospho_DIA	ProAla	1	0.75	TRUE	6
	14	YPL150W_S452	19.7255	e14493_MB057_ProAla_02_Phospho_DIA	ProAla	3	0.25	FALSE	4
	15	YPL150W_S452	19.7213	e14499_MB057_ProAla_03_Phospho_DIA	ProAla	5	-0.25	FALSE	2
	16	YPL150W_S452	20.4895	e14502_MB057_ProAla_04_Phospho_DIA	ProAla	5	-0.25	FALSE	2
	17	YPL150W_S452	19.7114	e14506_MB057_ProAla_05_Phospho_DIA	ProAla	5	-0.25	FALSE	2
	18	YPL150W_S452	20.0016	e14514_MB057_ProAla_06_Phospho_DIA	ProAla	5	-0.25	FALSE	2
	19	YPL150W_S452	20.4003	e14487_MB057_ProSer_01_Phospho_DIA	ProSer	7	-0.75	FALSE	0
	20	YPL150W_S452	20.8148	e14492_MB057_ProSer_02_Phospho_DIA	ProSer	7	-0.75	FALSE	0
	21	YPL150W_S452	19.4182	e14496_MB057_ProSer_03_Phospho_DIA	ProSer	3	0.25	FALSE	4
	22	YPL150W_S452	20.2482	e14504_MB057_ProSer_04_Phospho_DIA	ProSer	5	-0.25	FALSE	2
	23	YPL150W_S452	19.6277	e14508_MB057_ProSer_05_Phospho_DIA	ProSer	3	0.25	FALSE	4
	24	YPL150W_S452	19.6496	e14511_MB057_ProSer_06_Phospho_DIA	ProSer	3	0.25	FALSE	4
	1	YPL150W_S456	20.2186	e14488_MB057_ArgSer_01_Phospho_DIA	ArgSer	5	-0.25	FALSE	2
	2	YPL150W_S456	19.9982	e14491_MB057_ArgSer_02_Phospho_DIA	ArgSer	4	0	FALSE	3
	3	YPL150W_S456	20.7529	e14498_MB057_ArgSer_03_Phospho_DIA	ArgSer	7	-0.75	FALSE	0
	4	YPL150W_S456	20.1627	e14503_MB057_ArgSer_04_Phospho_DIA	ArgSer	5	-0.25	FALSE	2
	5	YPL150W_S456	20.2285	e14509_MB057_ArgSer_05_Phospho_DIA	ArgSer	5	-0.25	FALSE	2
	6	YPL150W_S456	19.5862	e14512_MB057_ArgSer_06_Phospho_DIA	ArgSer	5	-0.25	FALSE	2
	7	YPL150W_S456	20.3248	e14486_MB057_Ctrl_01_Phospho_DIA	Ctrl	5	-0.25	FALSE	2
	8	YPL150W_S456	20.3697	e14494_MB057_Ctrl_02_Phospho_DIA	Ctrl	5	-0.25	FALSE	2
	9	YPL150W_S456	20.063	e14497_MB057_Ctrl_03_Phospho_DIA	Ctrl	5	-0.25	FALSE	2
	10	YPL150W_S456	20.5117	e14501_MB057_Ctrl_04_Phospho_DIA	Ctrl	5	-0.25	FALSE	2
	11	YPL150W_S456	19.6385	e14507_MB057_Ctrl_05_Phospho_DIA	Ctrl	3	0.25	FALSE	4
	12	YPL150W_S456	20.0304	e14513_MB057_Ctrl_06_Phospho_DIA	Ctrl	5	-0.25	FALSE	2
	13	YPL150W_S456	18.7595	e14489_MB057_ProAla_01_Phospho_DIA	ProAla	1	0.75	TRUE	6
	14	YPL150W_S456	19.6636	e14493_MB057_ProAla_02_Phospho_DIA	ProAla	3	0.25	FALSE	4
	15	YPL150W_S456	19.749	e14499_MB057_ProAla_03_Phospho_DIA	ProAla	5	-0.25	FALSE	2
	16	YPL150W_S456	20.4733	e14502_MB057_ProAla_04_Phospho_DIA	ProAla	5	-0.25	FALSE	2
	17	YPL150W_S456	19.3989	e14506_MB057_ProAla_05_Phospho_DIA	ProAla	5	-0.25	FALSE	2
	18	YPL150W_S456	20.0365	e14514_MB057_ProAla_06_Phospho_DIA	ProAla	5	-0.25	FALSE	2
	19	YPL150W_S456	20.4429	e14487_MB057_ProSer_01_Phospho_DIA	ProSer	7	-0.75	FALSE	0
	20	YPL150W_S456	20.8573	e14492_MB057_ProSer_02_Phospho_DIA	ProSer	7	-0.75	FALSE	0
	21	YPL150W_S456	19.0231	e14496_MB057_ProSer_03_Phospho_DIA	ProSer	2	0.5	TRUE	5
	22	YPL150W_S456	20.2376	e14504_MB057_ProSer_04_Phospho_DIA	ProSer	5	-0.25	FALSE	2
	23	YPL150W_S456	19.799	e14508_MB057_ProSer_05_Phospho_DIA	ProSer	3	0.25	FALSE	4
	24	YPL150W_S456	19.7992	e14511_MB057_ProSer_06_Phospho_DIA	ProSer	3	0.25	FALSE	4
	1	YPL150W_S505	24.481	e14488_MB057_ArgSer_01_Phospho_DIA	ArgSer	1	0	FALSE	0
	2	YPL150W_S505	24.2305	e14491_MB057_ArgSer_02_Phospho_DIA	ArgSer	1	0	FALSE	0
	3	YPL150W_S505	24.12	e14498_MB057_ArgSer_03_Phospho_DIA	ArgSer	1	0	FALSE	0
	4	YPL150W_S505	23.9472	e14503_MB057_ArgSer_04_Phospho_DIA	ArgSer	1	0	FALSE	0
	5	YPL150W_S505	24.1459	e14509_MB057_ArgSer_05_Phospho_DIA	ArgSer	1	0	FALSE	0
	6	YPL150W_S505	24.259	e14512_MB057_ArgSer_06_Phospho_DIA	ArgSer	1	0	FALSE	0
	7	YPL150W_S505	24.3504	e14486_MB057_Ctrl_01_Phospho_DIA	Ctrl	1	0	FALSE	0
	8	YPL150W_S505	23.9396	e14494_MB057_Ctrl_02_Phospho_DIA	Ctrl	1	0	FALSE	0
	9	YPL150W_S505	24.1139	e14497_MB057_Ctrl_03_Phospho_DIA	Ctrl	1	0	FALSE	0
	10	YPL150W_S505	24.122	e14501_MB057_Ctrl_04_Phospho_DIA	Ctrl	1	0	FALSE	0
	11	YPL150W_S505	24.5092	e14507_MB057_Ctrl_05_Phospho_DIA	Ctrl	1	0	FALSE	0
	12	YPL150W_S505	24.2282	e14513_MB057_Ctrl_06_Phospho_DIA	Ctrl	1	0	FALSE	0
	13	YPL150W_S505	24.4453	e14489_MB057_ProAla_01_Phospho_DIA	ProAla	1	0	FALSE	0
	14	YPL150W_S505	24.1788	e14493_MB057_ProAla_02_Phospho_DIA	ProAla	1	0	FALSE	0
	15	YPL150W_S505	24.159	e14499_MB057_ProAla_03_Phospho_DIA	ProAla	1	0	FALSE	0
	16	YPL150W_S505	24.0113	e14502_MB057_ProAla_04_Phospho_DIA	ProAla	1	0	FALSE	0
	17	YPL150W_S505	23.9473	e14506_MB057_ProAla_05_Phospho_DIA	ProAla	1	0	FALSE	0
	18	YPL150W_S505	24.0467	e14514_MB057_ProAla_06_Phospho_DIA	ProAla	1	0	FALSE	0
	19	YPL150W_S505	24.2179	e14487_MB057_ProSer_01_Phospho_DIA	ProSer	1	0	FALSE	0
	20	YPL150W_S505	24.0187	e14492_MB057_ProSer_02_Phospho_DIA	ProSer	1	0	FALSE	0
	21	YPL150W_S505	23.9907	e14496_MB057_ProSer_03_Phospho_DIA	ProSer	1	0	FALSE	0
	22	YPL150W_S505	24.043	e14504_MB057_ProSer_04_Phospho_DIA	ProSer	1	0	FALSE	0
	23	YPL150W_S505	23.8852	e14508_MB057_ProSer_05_Phospho_DIA	ProSer	1	0	FALSE	0
	24	YPL150W_S505	24.3627	e14511_MB057_ProSer_06_Phospho_DIA	ProSer	1	0	FALSE	0
	5	YPL150W_S517	20.0892	e14509_MB057_ArgSer_05_Phospho_DIA	ArgSer	1	0	FALSE	0
	9	YPL150W_S517	19.9651	e14497_MB057_Ctrl_03_Phospho_DIA	Ctrl	1	0	FALSE	0
	18	YPL150W_S517	19.6869	e14514_MB057_ProAla_06_Phospho_DIA	ProAla	1	0	FALSE	0
	23	YPL150W_S517	19.3696	e14508_MB057_ProSer_05_Phospho_DIA	ProSer	1	0	FALSE	0
	2	YPL150W_S530	21.9233	e14491_MB057_ArgSer_02_Phospho_DIA	ArgSer	2	-1	FALSE	0
	3	YPL150W_S530	21.1285	e14498_MB057_ArgSer_03_Phospho_DIA	ArgSer	2	-1	FALSE	0
	16	YPL150W_S530	21.3417	e14502_MB057_ProAla_04_Phospho_DIA	ProAla	2	-1	FALSE	0
	2	YPL150W_S533	20.4547	e14491_MB057_ArgSer_02_Phospho_DIA	ArgSer	2	0.333333	FALSE	2
	3	YPL150W_S533	21.1285	e14498_MB057_ArgSer_03_Phospho_DIA	ArgSer	3	0	FALSE	1
	5	YPL150W_S533	20.2414	e14509_MB057_ArgSer_05_Phospho_DIA	ArgSer	1	0.666667	TRUE	2
	7	YPL150W_S533	20.9616	e14486_MB057_Ctrl_01_Phospho_DIA	Ctrl	2	0.333333	FALSE	1
	8	YPL150W_S533	20.1584	e14494_MB057_Ctrl_02_Phospho_DIA	Ctrl	1	0.666667	TRUE	2
	9	YPL150W_S533	20.1579	e14497_MB057_Ctrl_03_Phospho_DIA	Ctrl	1	0.666667	TRUE	2
	10	YPL150W_S533	20.1982	e14501_MB057_Ctrl_04_Phospho_DIA	Ctrl	1	0.666667	TRUE	2
	12	YPL150W_S533	20.6216	e14513_MB057_Ctrl_06_Phospho_DIA	Ctrl	1	0.666667	TRUE	2
	15	YPL150W_S533	19.7703	e14499_MB057_ProAla_03_Phospho_DIA	ProAla	1	0.666667	TRUE	2
	16	YPL150W_S533	20.4878	e14502_MB057_ProAla_04_Phospho_DIA	ProAla	3	0	FALSE	1
	17	YPL150W_S533	20.6398	e14506_MB057_ProAla_05_Phospho_DIA	ProAla	2	0.333333	FALSE	1
	19	YPL150W_S533	20.3756	e14487_MB057_ProSer_01_Phospho_DIA	ProSer	1	0.666667	TRUE	2
	22	YPL150W_S533	20.1713	e14504_MB057_ProSer_04_Phospho_DIA	ProSer	1	0.666667	TRUE	2
	23	YPL150W_S533	20.5973	e14508_MB057_ProSer_05_Phospho_DIA	ProSer	2	0.333333	FALSE	1
	1	YPL150W_S620	21.0926	e14488_MB057_ArgSer_01_Phospho_DIA	ArgSer	1	0	FALSE	0
	2	YPL150W_S620	21.0379	e14491_MB057_ArgSer_02_Phospho_DIA	ArgSer	1	0	FALSE	0
	3	YPL150W_S620	20.8652	e14498_MB057_ArgSer_03_Phospho_DIA	ArgSer	1	0	FALSE	0
	4	YPL150W_S620	21.0298	e14503_MB057_ArgSer_04_Phospho_DIA	ArgSer	1	0	FALSE	0
	5	YPL150W_S620	21.1626	e14509_MB057_ArgSer_05_Phospho_DIA	ArgSer	1	0	FALSE	0
	6	YPL150W_S620	21.6777	e14512_MB057_ArgSer_06_Phospho_DIA	ArgSer	1	0	FALSE	0
	7	YPL150W_S620	21.3023	e14486_MB057_Ctrl_01_Phospho_DIA	Ctrl	1	0	FALSE	0
	8	YPL150W_S620	21.213	e14494_MB057_Ctrl_02_Phospho_DIA	Ctrl	1	0	FALSE	0
	9	YPL150W_S620	20.9796	e14497_MB057_Ctrl_03_Phospho_DIA	Ctrl	1	0	FALSE	0
	10	YPL150W_S620	20.9447	e14501_MB057_Ctrl_04_Phospho_DIA	Ctrl	1	0	FALSE	0
	11	YPL150W_S620	21.9489	e14507_MB057_Ctrl_05_Phospho_DIA	Ctrl	1	0	FALSE	0
	12	YPL150W_S620	21.0458	e14513_MB057_Ctrl_06_Phospho_DIA	Ctrl	1	0	FALSE	0
	13	YPL150W_S620	21.5247	e14489_MB057_ProAla_01_Phospho_DIA	ProAla	1	0	FALSE	0
	14	YPL150W_S620	20.7376	e14493_MB057_ProAla_02_Phospho_DIA	ProAla	1	0	FALSE	0
	15	YPL150W_S620	21.2324	e14499_MB057_ProAla_03_Phospho_DIA	ProAla	1	0	FALSE	0
	16	YPL150W_S620	21.3581	e14502_MB057_ProAla_04_Phospho_DIA	ProAla	1	0	FALSE	0
	17	YPL150W_S620	21.1507	e14506_MB057_ProAla_05_Phospho_DIA	ProAla	1	0	FALSE	0
	18	YPL150W_S620	20.8138	e14514_MB057_ProAla_06_Phospho_DIA	ProAla	1	0	FALSE	0
	19	YPL150W_S620	21.2114	e14487_MB057_ProSer_01_Phospho_DIA	ProSer	1	0	FALSE	0
	20	YPL150W_S620	21.01	e14492_MB057_ProSer_02_Phospho_DIA	ProSer	1	0	FALSE	0
	21	YPL150W_S620	20.747	e14496_MB057_ProSer_03_Phospho_DIA	ProSer	1	0	FALSE	0
	22	YPL150W_S620	21.0874	e14504_MB057_ProSer_04_Phospho_DIA	ProSer	1	0	FALSE	0
	23	YPL150W_S620	20.9202	e14508_MB057_ProSer_05_Phospho_DIA	ProSer	1	0	FALSE	0
	24	YPL150W_S620	21.4489	e14511_MB057_ProSer_06_Phospho_DIA	ProSer	1	0	FALSE	0
	4	YPL150W_S889	18.7897	e14503_MB057_ArgSer_04_Phospho_DIA	ArgSer	2	-1	FALSE	0
	16	YPL150W_S889	19.5106	e14502_MB057_ProAla_04_Phospho_DIA	ProAla	2	-1	FALSE	0
	18	YPL150W_S889	18.9989	e14514_MB057_ProAla_06_Phospho_DIA	ProAla	2	-1	FALSE	0
	23	YPL150W_S889	18.5793	e14508_MB057_ProSer_05_Phospho_DIA	ProSer	2	-1	FALSE	0
	1	YPL150W_S890	20.4347	e14488_MB057_ArgSer_01_Phospho_DIA	ArgSer	1	0.5	TRUE	1
	2	YPL150W_S890	20.617	e14491_MB057_ArgSer_02_Phospho_DIA	ArgSer	1	0.5	TRUE	1
	4	YPL150W_S890	20.5338	e14503_MB057_ArgSer_04_Phospho_DIA	ArgSer	3	-0.5	FALSE	0
	5	YPL150W_S890	19.8781	e14509_MB057_ArgSer_05_Phospho_DIA	ArgSer	1	0.5	TRUE	1
	8	YPL150W_S890	20.3275	e14494_MB057_Ctrl_02_Phospho_DIA	Ctrl	1	0.5	TRUE	1
	9	YPL150W_S890	20.0827	e14497_MB057_Ctrl_03_Phospho_DIA	Ctrl	1	0.5	TRUE	1
	13	YPL150W_S890	20.3193	e14489_MB057_ProAla_01_Phospho_DIA	ProAla	1	0.5	TRUE	1
	14	YPL150W_S890	20.1604	e14493_MB057_ProAla_02_Phospho_DIA	ProAla	1	0.5	TRUE	1
	15	YPL150W_S890	20.3495	e14499_MB057_ProAla_03_Phospho_DIA	ProAla	1	0.5	TRUE	1
	16	YPL150W_S890	20.9908	e14502_MB057_ProAla_04_Phospho_DIA	ProAla	3	-0.5	FALSE	0
	17	YPL150W_S890	20.452	e14506_MB057_ProAla_05_Phospho_DIA	ProAla	1	0.5	TRUE	1
	18	YPL150W_S890	20.7696	e14514_MB057_ProAla_06_Phospho_DIA	ProAla	3	-0.5	FALSE	0
	21	YPL150W_S890	20.3206	e14496_MB057_ProSer_03_Phospho_DIA	ProSer	1	0.5	TRUE	1
	23	YPL150W_S890	20.3189	e14508_MB057_ProSer_05_Phospho_DIA	ProSer	2	0	FALSE	1
	24	YPL150W_S890	20.2949	e14511_MB057_ProSer_06_Phospho_DIA	ProSer	1	0.5	TRUE	1
	1	YPL150W_T190	23.3189	e14488_MB057_ArgSer_01_Phospho_DIA	ArgSer	1	0.5	TRUE	1
	2	YPL150W_T190	22.5782	e14491_MB057_ArgSer_02_Phospho_DIA	ArgSer	2	0	FALSE	0
	3	YPL150W_T190	22.5896	e14498_MB057_ArgSer_03_Phospho_DIA	ArgSer	1	0.5	TRUE	1
	4	YPL150W_T190	22.6327	e14503_MB057_ArgSer_04_Phospho_DIA	ArgSer	1	0.5	TRUE	1
	5	YPL150W_T190	22.9649	e14509_MB057_ArgSer_05_Phospho_DIA	ArgSer	1	0.5	TRUE	1
	6	YPL150W_T190	23.0999	e14512_MB057_ArgSer_06_Phospho_DIA	ArgSer	1	0.5	TRUE	1
	7	YPL150W_T190	22.9184	e14486_MB057_Ctrl_01_Phospho_DIA	Ctrl	1	0.5	TRUE	1
	8	YPL150W_T190	22.7826	e14494_MB057_Ctrl_02_Phospho_DIA	Ctrl	1	0.5	TRUE	1
	9	YPL150W_T190	22.6086	e14497_MB057_Ctrl_03_Phospho_DIA	Ctrl	1	0.5	TRUE	1
	10	YPL150W_T190	22.7407	e14501_MB057_Ctrl_04_Phospho_DIA	Ctrl	1	0.5	TRUE	1
	11	YPL150W_T190	23.2595	e14507_MB057_Ctrl_05_Phospho_DIA	Ctrl	1	0.5	TRUE	1
	12	YPL150W_T190	23.0741	e14513_MB057_Ctrl_06_Phospho_DIA	Ctrl	1	0.5	TRUE	1
	13	YPL150W_T190	22.9931	e14489_MB057_ProAla_01_Phospho_DIA	ProAla	1	0.5	TRUE	1
	14	YPL150W_T190	22.8568	e14493_MB057_ProAla_02_Phospho_DIA	ProAla	1	0.5	TRUE	1
	15	YPL150W_T190	22.8049	e14499_MB057_ProAla_03_Phospho_DIA	ProAla	1	0.5	TRUE	1
	16	YPL150W_T190	22.7894	e14502_MB057_ProAla_04_Phospho_DIA	ProAla	1	0.5	TRUE	1
	17	YPL150W_T190	22.6886	e14506_MB057_ProAla_05_Phospho_DIA	ProAla	1	0.5	TRUE	1
	18	YPL150W_T190	22.5735	e14514_MB057_ProAla_06_Phospho_DIA	ProAla	1	0.5	TRUE	1
	19	YPL150W_T190	22.8752	e14487_MB057_ProSer_01_Phospho_DIA	ProSer	1	0.5	TRUE	1
	20	YPL150W_T190	22.6927	e14492_MB057_ProSer_02_Phospho_DIA	ProSer	1	0.5	TRUE	1
	21	YPL150W_T190	22.7093	e14496_MB057_ProSer_03_Phospho_DIA	ProSer	1	0.5	TRUE	1
	22	YPL150W_T190	22.7218	e14504_MB057_ProSer_04_Phospho_DIA	ProSer	1	0.5	TRUE	1
	23	YPL150W_T190	22.4015	e14508_MB057_ProSer_05_Phospho_DIA	ProSer	1	0.5	TRUE	1
	24	YPL150W_T190	22.5395	e14511_MB057_ProSer_06_Phospho_DIA	ProSer	2	0	FALSE	0
	5	YPL150W_T439	21.4133	e14509_MB057_ArgSer_05_Phospho_DIA	ArgSer	2	-1	FALSE	0
	11	YPL150W_T439	21.5072	e14507_MB057_Ctrl_05_Phospho_DIA	Ctrl	2	-1	FALSE	0
	18	YPL150W_T439	21.4588	e14514_MB057_ProAla_06_Phospho_DIA	ProAla	2	-1	FALSE	0
	22	YPL150W_T439	21.4417	e14504_MB057_ProSer_04_Phospho_DIA	ProSer	2	-1	FALSE	0
	3	YPL150W_T710	20.195	e14498_MB057_ArgSer_03_Phospho_DIA	ArgSer	2	0	FALSE	0
	5	YPL150W_T710	19.8266	e14509_MB057_ArgSer_05_Phospho_DIA	ArgSer	1	0.5	TRUE	1
	8	YPL150W_T710	19.851	e14494_MB057_Ctrl_02_Phospho_DIA	Ctrl	1	0.5	TRUE	1
	9	YPL150W_T710	19.9228	e14497_MB057_Ctrl_03_Phospho_DIA	Ctrl	1	0.5	TRUE	1
	10	YPL150W_T710	20.3782	e14501_MB057_Ctrl_04_Phospho_DIA	Ctrl	2	0	FALSE	0
	11	YPL150W_T710	20.0768	e14507_MB057_Ctrl_05_Phospho_DIA	Ctrl	1	0.5	TRUE	1
	14	YPL150W_T710	19.405	e14493_MB057_ProAla_02_Phospho_DIA	ProAla	1	0.5	TRUE	1
	15	YPL150W_T710	19.9669	e14499_MB057_ProAla_03_Phospho_DIA	ProAla	2	0	FALSE	0
	18	YPL150W_T710	19.1196	e14514_MB057_ProAla_06_Phospho_DIA	ProAla	1	0.5	TRUE	1
	20	YPL150W_T710	20.2133	e14492_MB057_ProSer_02_Phospho_DIA	ProSer	1	0.5	TRUE	1
	21	YPL150W_T710	19.4688	e14496_MB057_ProSer_03_Phospho_DIA	ProSer	1	0.5	TRUE	1
	1	YPL150W_T807	19.6101	e14488_MB057_ArgSer_01_Phospho_DIA	ArgSer	1	0	FALSE	0
	2	YPL150W_T807	19.1187	e14491_MB057_ArgSer_02_Phospho_DIA	ArgSer	1	0	FALSE	0
	3	YPL150W_T807	18.8862	e14498_MB057_ArgSer_03_Phospho_DIA	ArgSer	1	0	FALSE	0
	4	YPL150W_T807	18.5498	e14503_MB057_ArgSer_04_Phospho_DIA	ArgSer	1	0	FALSE	0
	5	YPL150W_T807	18.7678	e14509_MB057_ArgSer_05_Phospho_DIA	ArgSer	1	0	FALSE	0
	6	YPL150W_T807	19.5838	e14512_MB057_ArgSer_06_Phospho_DIA	ArgSer	1	0	FALSE	0
	7	YPL150W_T807	19.1693	e14486_MB057_Ctrl_01_Phospho_DIA	Ctrl	1	0	FALSE	0
	8	YPL150W_T807	18.9643	e14494_MB057_Ctrl_02_Phospho_DIA	Ctrl	1	0	FALSE	0
	9	YPL150W_T807	18.9737	e14497_MB057_Ctrl_03_Phospho_DIA	Ctrl	1	0	FALSE	0
	10	YPL150W_T807	18.662	e14501_MB057_Ctrl_04_Phospho_DIA	Ctrl	1	0	FALSE	0
	11	YPL150W_T807	19.6077	e14507_MB057_Ctrl_05_Phospho_DIA	Ctrl	1	0	FALSE	0
	12	YPL150W_T807	19.1842	e14513_MB057_Ctrl_06_Phospho_DIA	Ctrl	1	0	FALSE	0
	13	YPL150W_T807	19.2616	e14489_MB057_ProAla_01_Phospho_DIA	ProAla	1	0	FALSE	0
	14	YPL150W_T807	19.0694	e14493_MB057_ProAla_02_Phospho_DIA	ProAla	1	0	FALSE	0
	15	YPL150W_T807	18.9868	e14499_MB057_ProAla_03_Phospho_DIA	ProAla	1	0	FALSE	0
	16	YPL150W_T807	18.8166	e14502_MB057_ProAla_04_Phospho_DIA	ProAla	1	0	FALSE	0
	17	YPL150W_T807	18.7369	e14506_MB057_ProAla_05_Phospho_DIA	ProAla	1	0	FALSE	0
	18	YPL150W_T807	19.0671	e14514_MB057_ProAla_06_Phospho_DIA	ProAla	1	0	FALSE	0
	19	YPL150W_T807	19.4198	e14487_MB057_ProSer_01_Phospho_DIA	ProSer	1	0	FALSE	0
	20	YPL150W_T807	19.1844	e14492_MB057_ProSer_02_Phospho_DIA	ProSer	1	0	FALSE	0
	21	YPL150W_T807	18.7185	e14496_MB057_ProSer_03_Phospho_DIA	ProSer	1	0	FALSE	0
	22	YPL150W_T807	18.8516	e14504_MB057_ProSer_04_Phospho_DIA	ProSer	1	0	FALSE	0
	24	YPL150W_T807	18.8161	e14511_MB057_ProSer_06_Phospho_DIA	ProSer	1	0	FALSE	0
	1	YPL150W_T835	20.2305	e14488_MB057_ArgSer_01_Phospho_DIA	ArgSer	1	0	FALSE	0
	12	YPL150W_T835	20.4678	e14513_MB057_Ctrl_06_Phospho_DIA	Ctrl	1	0	FALSE	0
	16	YPL150W_T835	19.3425	e14502_MB057_ProAla_04_Phospho_DIA	ProAla	1	0	FALSE	0
	20	YPL150W_T835	20.2256	e14492_MB057_ProSer_02_Phospho_DIA	ProSer	1	0	FALSE	0
	21	YPL150W_T835	19.9822	e14496_MB057_ProSer_03_Phospho_DIA	ProSer	1	0	FALSE	0
	23	YPL150W_T835	19.3795	e14508_MB057_ProSer_05_Phospho_DIA	ProSer	1	0	FALSE	0
	2	YPL150W_T900	20.5497	e14491_MB057_ArgSer_02_Phospho_DIA	ArgSer	1	0	FALSE	0
	4	YPL150W_T900	20.2763	e14503_MB057_ArgSer_04_Phospho_DIA	ArgSer	1	0	FALSE	0
	5	YPL150W_T900	20.1123	e14509_MB057_ArgSer_05_Phospho_DIA	ArgSer	1	0	FALSE	0
	6	YPL150W_T900	20.2156	e14512_MB057_ArgSer_06_Phospho_DIA	ArgSer	1	0	FALSE	0
	7	YPL150W_T900	20.4176	e14486_MB057_Ctrl_01_Phospho_DIA	Ctrl	1	0	FALSE	0
	9	YPL150W_T900	20.1146	e14497_MB057_Ctrl_03_Phospho_DIA	Ctrl	1	0	FALSE	0
	10	YPL150W_T900	20.431	e14501_MB057_Ctrl_04_Phospho_DIA	Ctrl	1	0	FALSE	0
	11	YPL150W_T900	20.3505	e14507_MB057_Ctrl_05_Phospho_DIA	Ctrl	1	0	FALSE	0
	12	YPL150W_T900	20.3978	e14513_MB057_Ctrl_06_Phospho_DIA	Ctrl	1	0	FALSE	0
	13	YPL150W_T900	20.0392	e14489_MB057_ProAla_01_Phospho_DIA	ProAla	1	0	FALSE	0
	15	YPL150W_T900	20.0639	e14499_MB057_ProAla_03_Phospho_DIA	ProAla	1	0	FALSE	0
	16	YPL150W_T900	20.271	e14502_MB057_ProAla_04_Phospho_DIA	ProAla	1	0	FALSE	0
	18	YPL150W_T900	20.4777	e14514_MB057_ProAla_06_Phospho_DIA	ProAla	1	0	FALSE	0
	20	YPL150W_T900	20.3132	e14492_MB057_ProSer_02_Phospho_DIA	ProSer	1	0	FALSE	0
	21	YPL150W_T900	20.0669	e14496_MB057_ProSer_03_Phospho_DIA	ProSer	1	0	FALSE	0
	22	YPL150W_T900	20.367	e14504_MB057_ProSer_04_Phospho_DIA	ProSer	1	0	FALSE	0
	23	YPL150W_T900	20.0039	e14508_MB057_ProSer_05_Phospho_DIA	ProSer	1	0	FALSE	0
	24	YPL150W_T900	19.9452	e14511_MB057_ProSer_06_Phospho_DIA	ProSer	1	0	FALSE	0
	1	YPL191C_S343	18.0132	e14488_MB057_ArgSer_01_Phospho_DIA	ArgSer	1	0	FALSE	0
	2	YPL191C_S343	17.7714	e14491_MB057_ArgSer_02_Phospho_DIA	ArgSer	1	0	FALSE	0
	3	YPL191C_S343	17.6662	e14498_MB057_ArgSer_03_Phospho_DIA	ArgSer	1	0	FALSE	0
	5	YPL191C_S343	17.4189	e14509_MB057_ArgSer_05_Phospho_DIA	ArgSer	1	0	FALSE	0
	6	YPL191C_S343	18.0701	e14512_MB057_ArgSer_06_Phospho_DIA	ArgSer	1	0	FALSE	0
	7	YPL191C_S343	17.8154	e14486_MB057_Ctrl_01_Phospho_DIA	Ctrl	1	0	FALSE	0
	8	YPL191C_S343	17.8637	e14494_MB057_Ctrl_02_Phospho_DIA	Ctrl	1	0	FALSE	0
	9	YPL191C_S343	17.8524	e14497_MB057_Ctrl_03_Phospho_DIA	Ctrl	1	0	FALSE	0
	11	YPL191C_S343	17.9624	e14507_MB057_Ctrl_05_Phospho_DIA	Ctrl	1	0	FALSE	0
	12	YPL191C_S343	18.1219	e14513_MB057_Ctrl_06_Phospho_DIA	Ctrl	1	0	FALSE	0
	13	YPL191C_S343	17.5076	e14489_MB057_ProAla_01_Phospho_DIA	ProAla	1	0	FALSE	0
	14	YPL191C_S343	17.9978	e14493_MB057_ProAla_02_Phospho_DIA	ProAla	1	0	FALSE	0
	15	YPL191C_S343	18.0276	e14499_MB057_ProAla_03_Phospho_DIA	ProAla	1	0	FALSE	0
	17	YPL191C_S343	17.2535	e14506_MB057_ProAla_05_Phospho_DIA	ProAla	1	0	FALSE	0
	18	YPL191C_S343	18.0622	e14514_MB057_ProAla_06_Phospho_DIA	ProAla	1	0	FALSE	0
	19	YPL191C_S343	18.1749	e14487_MB057_ProSer_01_Phospho_DIA	ProSer	1	0	FALSE	0
	20	YPL191C_S343	17.9584	e14492_MB057_ProSer_02_Phospho_DIA	ProSer	1	0	FALSE	0
	21	YPL191C_S343	17.9543	e14496_MB057_ProSer_03_Phospho_DIA	ProSer	1	0	FALSE	0
	22	YPL191C_S343	17.8823	e14504_MB057_ProSer_04_Phospho_DIA	ProSer	1	0	FALSE	0
	23	YPL191C_S343	17.8424	e14508_MB057_ProSer_05_Phospho_DIA	ProSer	1	0	FALSE	0
	24	YPL191C_S343	18.1537	e14511_MB057_ProSer_06_Phospho_DIA	ProSer	1	0	FALSE	0
	1	YPL199C_S21	19.0252	e14488_MB057_ArgSer_01_Phospho_DIA	ArgSer	1	0	FALSE	0
	2	YPL199C_S21	19.72	e14491_MB057_ArgSer_02_Phospho_DIA	ArgSer	1	0	FALSE	0
	3	YPL199C_S21	19.6616	e14498_MB057_ArgSer_03_Phospho_DIA	ArgSer	1	0	FALSE	0
	5	YPL199C_S21	19.1849	e14509_MB057_ArgSer_05_Phospho_DIA	ArgSer	1	0	FALSE	0
	6	YPL199C_S21	18.9725	e14512_MB057_ArgSer_06_Phospho_DIA	ArgSer	1	0	FALSE	0
	8	YPL199C_S21	19.9811	e14494_MB057_Ctrl_02_Phospho_DIA	Ctrl	1	0	FALSE	0
	9	YPL199C_S21	19.877	e14497_MB057_Ctrl_03_Phospho_DIA	Ctrl	1	0	FALSE	0
	10	YPL199C_S21	19.5439	e14501_MB057_Ctrl_04_Phospho_DIA	Ctrl	1	0	FALSE	0
	12	YPL199C_S21	19.7323	e14513_MB057_Ctrl_06_Phospho_DIA	Ctrl	1	0	FALSE	0
	14	YPL199C_S21	19.5801	e14493_MB057_ProAla_02_Phospho_DIA	ProAla	1	0	FALSE	0
	19	YPL199C_S21	19.7525	e14487_MB057_ProSer_01_Phospho_DIA	ProSer	1	0	FALSE	0
	20	YPL199C_S21	19.8412	e14492_MB057_ProSer_02_Phospho_DIA	ProSer	1	0	FALSE	0
	21	YPL199C_S21	20.0006	e14496_MB057_ProSer_03_Phospho_DIA	ProSer	1	0	FALSE	0
	23	YPL199C_S21	19.8372	e14508_MB057_ProSer_05_Phospho_DIA	ProSer	1	0	FALSE	0
	1	YPL199C_S44	18.079	e14488_MB057_ArgSer_01_Phospho_DIA	ArgSer	1	0	FALSE	0
	14	YPL199C_S44	17.0569	e14493_MB057_ProAla_02_Phospho_DIA	ProAla	1	0	FALSE	0
	20	YPL199C_S44	17.5453	e14492_MB057_ProSer_02_Phospho_DIA	ProSer	1	0	FALSE	0
	2	YPL199C_S47	18.1543	e14491_MB057_ArgSer_02_Phospho_DIA	ArgSer	1	0	FALSE	0
	7	YPL199C_S47	17.473	e14486_MB057_Ctrl_01_Phospho_DIA	Ctrl	1	0	FALSE	0
	8	YPL199C_S47	18.0417	e14494_MB057_Ctrl_02_Phospho_DIA	Ctrl	1	0	FALSE	0
	9	YPL199C_S47	18.0683	e14497_MB057_Ctrl_03_Phospho_DIA	Ctrl	1	0	FALSE	0
	15	YPL199C_S47	17.7287	e14499_MB057_ProAla_03_Phospho_DIA	ProAla	1	0	FALSE	0
	19	YPL199C_S47	17.6211	e14487_MB057_ProSer_01_Phospho_DIA	ProSer	1	0	FALSE	0
	22	YPL199C_S47	18.2498	e14504_MB057_ProSer_04_Phospho_DIA	ProSer	1	0	FALSE	0
	2	YPL199C_S63	20.4546	e14491_MB057_ArgSer_02_Phospho_DIA	ArgSer	1	0	FALSE	0
	7	YPL199C_S63	20.6781	e14486_MB057_Ctrl_01_Phospho_DIA	Ctrl	1	0	FALSE	0
	9	YPL199C_S63	20.0366	e14497_MB057_Ctrl_03_Phospho_DIA	Ctrl	1	0	FALSE	0
	19	YPL199C_S63	21.1824	e14487_MB057_ProSer_01_Phospho_DIA	ProSer	1	0	FALSE	0
	20	YPL199C_S63	21.0545	e14492_MB057_ProSer_02_Phospho_DIA	ProSer	1	0	FALSE	0
	1	YPL229W_S68	18.6039	e14488_MB057_ArgSer_01_Phospho_DIA	ArgSer	1	0	FALSE	0
	2	YPL229W_S68	19.5048	e14491_MB057_ArgSer_02_Phospho_DIA	ArgSer	1	0	FALSE	0
	3	YPL229W_S68	20.0117	e14498_MB057_ArgSer_03_Phospho_DIA	ArgSer	1	0	FALSE	0
	4	YPL229W_S68	19.9422	e14503_MB057_ArgSer_04_Phospho_DIA	ArgSer	1	0	FALSE	0
	5	YPL229W_S68	19.3045	e14509_MB057_ArgSer_05_Phospho_DIA	ArgSer	1	0	FALSE	0
	6	YPL229W_S68	20.5618	e14512_MB057_ArgSer_06_Phospho_DIA	ArgSer	1	0	FALSE	0
	7	YPL229W_S68	19.635	e14486_MB057_Ctrl_01_Phospho_DIA	Ctrl	1	0	FALSE	0
	8	YPL229W_S68	19.9904	e14494_MB057_Ctrl_02_Phospho_DIA	Ctrl	1	0	FALSE	0
	11	YPL229W_S68	20.2303	e14507_MB057_Ctrl_05_Phospho_DIA	Ctrl	1	0	FALSE	0
	12	YPL229W_S68	18.7495	e14513_MB057_Ctrl_06_Phospho_DIA	Ctrl	1	0	FALSE	0
	13	YPL229W_S68	19.9822	e14489_MB057_ProAla_01_Phospho_DIA	ProAla	1	0	FALSE	0
	15	YPL229W_S68	19.7667	e14499_MB057_ProAla_03_Phospho_DIA	ProAla	1	0	FALSE	0
	16	YPL229W_S68	19.9136	e14502_MB057_ProAla_04_Phospho_DIA	ProAla	1	0	FALSE	0
	17	YPL229W_S68	18.8657	e14506_MB057_ProAla_05_Phospho_DIA	ProAla	1	0	FALSE	0
	18	YPL229W_S68	19.8882	e14514_MB057_ProAla_06_Phospho_DIA	ProAla	1	0	FALSE	0
	19	YPL229W_S68	20.0452	e14487_MB057_ProSer_01_Phospho_DIA	ProSer	1	0	FALSE	0
	20	YPL229W_S68	19.8631	e14492_MB057_ProSer_02_Phospho_DIA	ProSer	1	0	FALSE	0
	21	YPL229W_S68	19.184	e14496_MB057_ProSer_03_Phospho_DIA	ProSer	1	0	FALSE	0
	24	YPL229W_S68	19.0215	e14511_MB057_ProSer_06_Phospho_DIA	ProSer	1	0	FALSE	0
	1	YPL247C_S12	24.6279	e14488_MB057_ArgSer_01_Phospho_DIA	ArgSer	1	0	FALSE	0
	2	YPL247C_S12	24.4912	e14491_MB057_ArgSer_02_Phospho_DIA	ArgSer	1	0	FALSE	0
	3	YPL247C_S12	24.8113	e14498_MB057_ArgSer_03_Phospho_DIA	ArgSer	1	0	FALSE	0
	4	YPL247C_S12	24.4779	e14503_MB057_ArgSer_04_Phospho_DIA	ArgSer	1	0	FALSE	0
	5	YPL247C_S12	24.5873	e14509_MB057_ArgSer_05_Phospho_DIA	ArgSer	1	0	FALSE	0
	6	YPL247C_S12	24.7251	e14512_MB057_ArgSer_06_Phospho_DIA	ArgSer	1	0	FALSE	0
	7	YPL247C_S12	24.7941	e14486_MB057_Ctrl_01_Phospho_DIA	Ctrl	1	0	FALSE	0
	8	YPL247C_S12	24.6156	e14494_MB057_Ctrl_02_Phospho_DIA	Ctrl	1	0	FALSE	0
	9	YPL247C_S12	24.7459	e14497_MB057_Ctrl_03_Phospho_DIA	Ctrl	1	0	FALSE	0
	10	YPL247C_S12	24.7594	e14501_MB057_Ctrl_04_Phospho_DIA	Ctrl	1	0	FALSE	0
	11	YPL247C_S12	24.7089	e14507_MB057_Ctrl_05_Phospho_DIA	Ctrl	1	0	FALSE	0
	12	YPL247C_S12	24.8285	e14513_MB057_Ctrl_06_Phospho_DIA	Ctrl	1	0	FALSE	0
	13	YPL247C_S12	24.7507	e14489_MB057_ProAla_01_Phospho_DIA	ProAla	1	0	FALSE	0
	14	YPL247C_S12	24.6909	e14493_MB057_ProAla_02_Phospho_DIA	ProAla	1	0	FALSE	0
	15	YPL247C_S12	24.8381	e14499_MB057_ProAla_03_Phospho_DIA	ProAla	1	0	FALSE	0
	16	YPL247C_S12	24.6443	e14502_MB057_ProAla_04_Phospho_DIA	ProAla	1	0	FALSE	0
	17	YPL247C_S12	24.48	e14506_MB057_ProAla_05_Phospho_DIA	ProAla	1	0	FALSE	0
	18	YPL247C_S12	24.7446	e14514_MB057_ProAla_06_Phospho_DIA	ProAla	1	0	FALSE	0
	19	YPL247C_S12	24.4019	e14487_MB057_ProSer_01_Phospho_DIA	ProSer	1	0	FALSE	0
	20	YPL247C_S12	24.4306	e14492_MB057_ProSer_02_Phospho_DIA	ProSer	1	0	FALSE	0
	21	YPL247C_S12	24.4901	e14496_MB057_ProSer_03_Phospho_DIA	ProSer	1	0	FALSE	0
	22	YPL247C_S12	24.3262	e14504_MB057_ProSer_04_Phospho_DIA	ProSer	1	0	FALSE	0
	23	YPL247C_S12	24.3015	e14508_MB057_ProSer_05_Phospho_DIA	ProSer	1	0	FALSE	0
	24	YPL247C_S12	24.5117	e14511_MB057_ProSer_06_Phospho_DIA	ProSer	1	0	FALSE	0
	3	YPL247C_S438	23.4398	e14498_MB057_ArgSer_03_Phospho_DIA	ArgSer	1	0	FALSE	0
	6	YPL247C_S438	23.2315	e14512_MB057_ArgSer_06_Phospho_DIA	ArgSer	1	0	FALSE	0
	8	YPL247C_S438	23.6333	e14494_MB057_Ctrl_02_Phospho_DIA	Ctrl	1	0	FALSE	0
	9	YPL247C_S438	23.6017	e14497_MB057_Ctrl_03_Phospho_DIA	Ctrl	1	0	FALSE	0
	10	YPL247C_S438	23.5107	e14501_MB057_Ctrl_04_Phospho_DIA	Ctrl	1	0	FALSE	0
	11	YPL247C_S438	23.0137	e14507_MB057_Ctrl_05_Phospho_DIA	Ctrl	1	0	FALSE	0
	14	YPL247C_S438	23.6167	e14493_MB057_ProAla_02_Phospho_DIA	ProAla	1	0	FALSE	0
	15	YPL247C_S438	23.6432	e14499_MB057_ProAla_03_Phospho_DIA	ProAla	1	0	FALSE	0
	16	YPL247C_S438	23.4262	e14502_MB057_ProAla_04_Phospho_DIA	ProAla	1	0	FALSE	0
	17	YPL247C_S438	23.6866	e14506_MB057_ProAla_05_Phospho_DIA	ProAla	1	0	FALSE	0
	18	YPL247C_S438	23.4369	e14514_MB057_ProAla_06_Phospho_DIA	ProAla	1	0	FALSE	0
	21	YPL247C_S438	23.175	e14496_MB057_ProSer_03_Phospho_DIA	ProSer	1	0	FALSE	0
	22	YPL247C_S438	23.2027	e14504_MB057_ProSer_04_Phospho_DIA	ProSer	1	0	FALSE	0
	1	YPL247C_S47	23.0245	e14488_MB057_ArgSer_01_Phospho_DIA	ArgSer	1	0.5	TRUE	1
	2	YPL247C_S47	22.0189	e14491_MB057_ArgSer_02_Phospho_DIA	ArgSer	2	0	FALSE	0
	3	YPL247C_S47	21.4991	e14498_MB057_ArgSer_03_Phospho_DIA	ArgSer	2	0	FALSE	0
	4	YPL247C_S47	20.9067	e14503_MB057_ArgSer_04_Phospho_DIA	ArgSer	2	0	FALSE	0
	5	YPL247C_S47	22.9613	e14509_MB057_ArgSer_05_Phospho_DIA	ArgSer	1	0.5	TRUE	1
	6	YPL247C_S47	21.2839	e14512_MB057_ArgSer_06_Phospho_DIA	ArgSer	2	0	FALSE	0
	7	YPL247C_S47	21.7996	e14486_MB057_Ctrl_01_Phospho_DIA	Ctrl	2	0	FALSE	0
	8	YPL247C_S47	21.5119	e14494_MB057_Ctrl_02_Phospho_DIA	Ctrl	2	0	FALSE	0
	9	YPL247C_S47	21.1621	e14497_MB057_Ctrl_03_Phospho_DIA	Ctrl	2	0	FALSE	0
	10	YPL247C_S47	21.6744	e14501_MB057_Ctrl_04_Phospho_DIA	Ctrl	2	0	FALSE	0
	11	YPL247C_S47	21.61	e14507_MB057_Ctrl_05_Phospho_DIA	Ctrl	2	0	FALSE	0
	12	YPL247C_S47	23.1515	e14513_MB057_Ctrl_06_Phospho_DIA	Ctrl	1	0.5	TRUE	1
	13	YPL247C_S47	21.511	e14489_MB057_ProAla_01_Phospho_DIA	ProAla	2	0	FALSE	0
	14	YPL247C_S47	21.1208	e14493_MB057_ProAla_02_Phospho_DIA	ProAla	1	0.5	TRUE	1
	15	YPL247C_S47	21.3177	e14499_MB057_ProAla_03_Phospho_DIA	ProAla	2	0	FALSE	0
	16	YPL247C_S47	20.9786	e14502_MB057_ProAla_04_Phospho_DIA	ProAla	2	0	FALSE	0
	17	YPL247C_S47	21.1486	e14506_MB057_ProAla_05_Phospho_DIA	ProAla	1	0.5	TRUE	1
	18	YPL247C_S47	21.4055	e14514_MB057_ProAla_06_Phospho_DIA	ProAla	2	0	FALSE	0
	19	YPL247C_S47	20.8469	e14487_MB057_ProSer_01_Phospho_DIA	ProSer	2	0	FALSE	0
	20	YPL247C_S47	20.5859	e14492_MB057_ProSer_02_Phospho_DIA	ProSer	1	0.5	TRUE	1
	21	YPL247C_S47	20.8688	e14496_MB057_ProSer_03_Phospho_DIA	ProSer	2	0	FALSE	0
	22	YPL247C_S47	20.7097	e14504_MB057_ProSer_04_Phospho_DIA	ProSer	1	0.5	TRUE	1
	23	YPL247C_S47	20.8002	e14508_MB057_ProSer_05_Phospho_DIA	ProSer	2	0	FALSE	0
	24	YPL247C_S47	22.8275	e14511_MB057_ProSer_06_Phospho_DIA	ProSer	1	0.5	TRUE	1
	1	YPL247C_S65	22.8794	e14488_MB057_ArgSer_01_Phospho_DIA	ArgSer	2	0	FALSE	0
	2	YPL247C_S65	23.2551	e14491_MB057_ArgSer_02_Phospho_DIA	ArgSer	2	0	FALSE	0
	3	YPL247C_S65	23.4781	e14498_MB057_ArgSer_03_Phospho_DIA	ArgSer	2	0	FALSE	0
	4	YPL247C_S65	23.4372	e14503_MB057_ArgSer_04_Phospho_DIA	ArgSer	2	0	FALSE	0
	5	YPL247C_S65	23.0292	e14509_MB057_ArgSer_05_Phospho_DIA	ArgSer	2	0	FALSE	0
	6	YPL247C_S65	23.2522	e14512_MB057_ArgSer_06_Phospho_DIA	ArgSer	2	0	FALSE	0
	7	YPL247C_S65	23.2152	e14486_MB057_Ctrl_01_Phospho_DIA	Ctrl	2	0	FALSE	0
	8	YPL247C_S65	23.5693	e14494_MB057_Ctrl_02_Phospho_DIA	Ctrl	2	0	FALSE	0
	9	YPL247C_S65	23.4893	e14497_MB057_Ctrl_03_Phospho_DIA	Ctrl	2	0	FALSE	0
	10	YPL247C_S65	23.5282	e14501_MB057_Ctrl_04_Phospho_DIA	Ctrl	2	0	FALSE	0
	11	YPL247C_S65	23.0442	e14507_MB057_Ctrl_05_Phospho_DIA	Ctrl	2	0	FALSE	0
	12	YPL247C_S65	23.1872	e14513_MB057_Ctrl_06_Phospho_DIA	Ctrl	2	0	FALSE	0
	13	YPL247C_S65	23.2406	e14489_MB057_ProAla_01_Phospho_DIA	ProAla	2	0	FALSE	0
	14	YPL247C_S65	23.534	e14493_MB057_ProAla_02_Phospho_DIA	ProAla	2	0	FALSE	0
	15	YPL247C_S65	23.5282	e14499_MB057_ProAla_03_Phospho_DIA	ProAla	2	0	FALSE	0
	16	YPL247C_S65	23.4944	e14502_MB057_ProAla_04_Phospho_DIA	ProAla	2	0	FALSE	0
	17	YPL247C_S65	23.2963	e14506_MB057_ProAla_05_Phospho_DIA	ProAla	2	0	FALSE	0
	18	YPL247C_S65	23.3977	e14514_MB057_ProAla_06_Phospho_DIA	ProAla	2	0	FALSE	0
	19	YPL247C_S65	23.0982	e14487_MB057_ProSer_01_Phospho_DIA	ProSer	2	0	FALSE	0
	20	YPL247C_S65	23.208	e14492_MB057_ProSer_02_Phospho_DIA	ProSer	2	0	FALSE	0
	21	YPL247C_S65	22.982	e14496_MB057_ProSer_03_Phospho_DIA	ProSer	2	0	FALSE	0
	22	YPL247C_S65	23.082	e14504_MB057_ProSer_04_Phospho_DIA	ProSer	2	0	FALSE	0
	23	YPL247C_S65	23.0846	e14508_MB057_ProSer_05_Phospho_DIA	ProSer	2	0	FALSE	0
	24	YPL247C_S65	22.691	e14511_MB057_ProSer_06_Phospho_DIA	ProSer	2	0	FALSE	0
	1	YPL247C_S78	21.941	e14488_MB057_ArgSer_01_Phospho_DIA	ArgSer	1	0.5	TRUE	1
	2	YPL247C_S78	20.8773	e14491_MB057_ArgSer_02_Phospho_DIA	ArgSer	2	0	FALSE	0
	3	YPL247C_S78	18.9459	e14498_MB057_ArgSer_03_Phospho_DIA	ArgSer	1	0.5	TRUE	1
	4	YPL247C_S78	19.6956	e14503_MB057_ArgSer_04_Phospho_DIA	ArgSer	1	0.5	TRUE	1
	5	YPL247C_S78	21.8807	e14509_MB057_ArgSer_05_Phospho_DIA	ArgSer	1	0.5	TRUE	1
	6	YPL247C_S78	19.9795	e14512_MB057_ArgSer_06_Phospho_DIA	ArgSer	1	0.5	TRUE	1
	7	YPL247C_S78	20.148	e14486_MB057_Ctrl_01_Phospho_DIA	Ctrl	1	0.5	TRUE	1
	8	YPL247C_S78	19.803	e14494_MB057_Ctrl_02_Phospho_DIA	Ctrl	1	0.5	TRUE	1
	9	YPL247C_S78	19.1858	e14497_MB057_Ctrl_03_Phospho_DIA	Ctrl	1	0.5	TRUE	1
	10	YPL247C_S78	19.5796	e14501_MB057_Ctrl_04_Phospho_DIA	Ctrl	1	0.5	TRUE	1
	11	YPL247C_S78	21.5162	e14507_MB057_Ctrl_05_Phospho_DIA	Ctrl	2	0	FALSE	0
	12	YPL247C_S78	22.0265	e14513_MB057_Ctrl_06_Phospho_DIA	Ctrl	1	0.5	TRUE	1
	13	YPL247C_S78	19.8758	e14489_MB057_ProAla_01_Phospho_DIA	ProAla	1	0.5	TRUE	1
	14	YPL247C_S78	19.8206	e14493_MB057_ProAla_02_Phospho_DIA	ProAla	1	0.5	TRUE	1
	15	YPL247C_S78	19.8684	e14499_MB057_ProAla_03_Phospho_DIA	ProAla	1	0.5	TRUE	1
	16	YPL247C_S78	19.404	e14502_MB057_ProAla_04_Phospho_DIA	ProAla	1	0.5	TRUE	1
	17	YPL247C_S78	19.4335	e14506_MB057_ProAla_05_Phospho_DIA	ProAla	1	0.5	TRUE	1
	18	YPL247C_S78	19.0387	e14514_MB057_ProAla_06_Phospho_DIA	ProAla	1	0.5	TRUE	1
	19	YPL247C_S78	19.2487	e14487_MB057_ProSer_01_Phospho_DIA	ProSer	1	0.5	TRUE	1
	20	YPL247C_S78	18.9191	e14492_MB057_ProSer_02_Phospho_DIA	ProSer	1	0.5	TRUE	1
	21	YPL247C_S78	20.2064	e14496_MB057_ProSer_03_Phospho_DIA	ProSer	2	0	FALSE	0
	22	YPL247C_S78	19.074	e14504_MB057_ProSer_04_Phospho_DIA	ProSer	1	0.5	TRUE	1
	24	YPL247C_S78	19.9992	e14511_MB057_ProSer_06_Phospho_DIA	ProSer	2	0	FALSE	0
	1	YPL247C_S82	24.0422	e14488_MB057_ArgSer_01_Phospho_DIA	ArgSer	1	0.5	TRUE	1
	2	YPL247C_S82	23.5802	e14491_MB057_ArgSer_02_Phospho_DIA	ArgSer	1	0.5	TRUE	1
	3	YPL247C_S82	21.9608	e14498_MB057_ArgSer_03_Phospho_DIA	ArgSer	2	0	FALSE	0
	4	YPL247C_S82	21.9064	e14503_MB057_ArgSer_04_Phospho_DIA	ArgSer	1	0.5	TRUE	1
	5	YPL247C_S82	23.8653	e14509_MB057_ArgSer_05_Phospho_DIA	ArgSer	1	0.5	TRUE	1
	6	YPL247C_S82	22.05	e14512_MB057_ArgSer_06_Phospho_DIA	ArgSer	2	0	FALSE	0
	7	YPL247C_S82	21.6705	e14486_MB057_Ctrl_01_Phospho_DIA	Ctrl	1	0.5	TRUE	1
	8	YPL247C_S82	21.8379	e14494_MB057_Ctrl_02_Phospho_DIA	Ctrl	1	0.5	TRUE	1
	9	YPL247C_S82	22.2326	e14497_MB057_Ctrl_03_Phospho_DIA	Ctrl	2	0	FALSE	0
	10	YPL247C_S82	22.1011	e14501_MB057_Ctrl_04_Phospho_DIA	Ctrl	2	0	FALSE	0
	11	YPL247C_S82	22.9076	e14507_MB057_Ctrl_05_Phospho_DIA	Ctrl	2	0	FALSE	0
	12	YPL247C_S82	23.8955	e14513_MB057_Ctrl_06_Phospho_DIA	Ctrl	1	0.5	TRUE	1
	13	YPL247C_S82	21.7377	e14489_MB057_ProAla_01_Phospho_DIA	ProAla	1	0.5	TRUE	1
	14	YPL247C_S82	21.6817	e14493_MB057_ProAla_02_Phospho_DIA	ProAla	1	0.5	TRUE	1
	15	YPL247C_S82	21.7619	e14499_MB057_ProAla_03_Phospho_DIA	ProAla	1	0.5	TRUE	1
	16	YPL247C_S82	21.7001	e14502_MB057_ProAla_04_Phospho_DIA	ProAla	1	0.5	TRUE	1
	17	YPL247C_S82	21.5897	e14506_MB057_ProAla_05_Phospho_DIA	ProAla	1	0.5	TRUE	1
	18	YPL247C_S82	20.9956	e14514_MB057_ProAla_06_Phospho_DIA	ProAla	1	0.5	TRUE	1
	19	YPL247C_S82	21.4915	e14487_MB057_ProSer_01_Phospho_DIA	ProSer	1	0.5	TRUE	1
	20	YPL247C_S82	21.3047	e14492_MB057_ProSer_02_Phospho_DIA	ProSer	1	0.5	TRUE	1
	21	YPL247C_S82	21.0982	e14496_MB057_ProSer_03_Phospho_DIA	ProSer	1	0.5	TRUE	1
	22	YPL247C_S82	21.2101	e14504_MB057_ProSer_04_Phospho_DIA	ProSer	1	0.5	TRUE	1
	23	YPL247C_S82	21.2409	e14508_MB057_ProSer_05_Phospho_DIA	ProSer	1	0.5	TRUE	1
	24	YPL247C_S82	23.581	e14511_MB057_ProSer_06_Phospho_DIA	ProSer	1	0.5	TRUE	1
	2	YPL247C_S87	21.4488	e14491_MB057_ArgSer_02_Phospho_DIA	ArgSer	1	0	FALSE	0
	6	YPL247C_S87	23.3893	e14512_MB057_ArgSer_06_Phospho_DIA	ArgSer	1	0	FALSE	0
	7	YPL247C_S87	23.6217	e14486_MB057_Ctrl_01_Phospho_DIA	Ctrl	1	0	FALSE	0
	8	YPL247C_S87	23.2262	e14494_MB057_Ctrl_02_Phospho_DIA	Ctrl	1	0	FALSE	0
	11	YPL247C_S87	23.6766	e14507_MB057_Ctrl_05_Phospho_DIA	Ctrl	1	0	FALSE	0
	15	YPL247C_S87	23.3805	e14499_MB057_ProAla_03_Phospho_DIA	ProAla	1	0	FALSE	0
	1	YPL247C_S92	22.6381	e14488_MB057_ArgSer_01_Phospho_DIA	ArgSer	1	0.5	TRUE	1
	2	YPL247C_S92	22.2766	e14491_MB057_ArgSer_02_Phospho_DIA	ArgSer	1	0.5	TRUE	1
	3	YPL247C_S92	20.5118	e14498_MB057_ArgSer_03_Phospho_DIA	ArgSer	1	0.5	TRUE	1
	4	YPL247C_S92	20.6616	e14503_MB057_ArgSer_04_Phospho_DIA	ArgSer	1	0.5	TRUE	1
	5	YPL247C_S92	22.4287	e14509_MB057_ArgSer_05_Phospho_DIA	ArgSer	1	0.5	TRUE	1
	6	YPL247C_S92	20.6747	e14512_MB057_ArgSer_06_Phospho_DIA	ArgSer	1	0.5	TRUE	1
	7	YPL247C_S92	20.9759	e14486_MB057_Ctrl_01_Phospho_DIA	Ctrl	2	0	FALSE	0
	8	YPL247C_S92	20.4862	e14494_MB057_Ctrl_02_Phospho_DIA	Ctrl	1	0.5	TRUE	1
	9	YPL247C_S92	20.5215	e14497_MB057_Ctrl_03_Phospho_DIA	Ctrl	1	0.5	TRUE	1
	10	YPL247C_S92	20.4864	e14501_MB057_Ctrl_04_Phospho_DIA	Ctrl	1	0.5	TRUE	1
	11	YPL247C_S92	21.7717	e14507_MB057_Ctrl_05_Phospho_DIA	Ctrl	2	0	FALSE	0
	12	YPL247C_S92	22.4487	e14513_MB057_Ctrl_06_Phospho_DIA	Ctrl	1	0.5	TRUE	1
	13	YPL247C_S92	20.5624	e14489_MB057_ProAla_01_Phospho_DIA	ProAla	1	0.5	TRUE	1
	14	YPL247C_S92	20.3801	e14493_MB057_ProAla_02_Phospho_DIA	ProAla	1	0.5	TRUE	1
	15	YPL247C_S92	20.341	e14499_MB057_ProAla_03_Phospho_DIA	ProAla	1	0.5	TRUE	1
	16	YPL247C_S92	20.4307	e14502_MB057_ProAla_04_Phospho_DIA	ProAla	1	0.5	TRUE	1
	17	YPL247C_S92	20.4423	e14506_MB057_ProAla_05_Phospho_DIA	ProAla	1	0.5	TRUE	1
	19	YPL247C_S92	20.0629	e14487_MB057_ProSer_01_Phospho_DIA	ProSer	1	0.5	TRUE	1
	21	YPL247C_S92	19.9703	e14496_MB057_ProSer_03_Phospho_DIA	ProSer	1	0.5	TRUE	1
	22	YPL247C_S92	20.2592	e14504_MB057_ProSer_04_Phospho_DIA	ProSer	1	0.5	TRUE	1
	23	YPL247C_S92	19.7645	e14508_MB057_ProSer_05_Phospho_DIA	ProSer	1	0.5	TRUE	1
	24	YPL247C_S92	21.8562	e14511_MB057_ProSer_06_Phospho_DIA	ProSer	1	0.5	TRUE	1
	1	YPL247C_T343	22.6467	e14488_MB057_ArgSer_01_Phospho_DIA	ArgSer	1	0	FALSE	0
	2	YPL247C_T343	22.7297	e14491_MB057_ArgSer_02_Phospho_DIA	ArgSer	1	0	FALSE	0
	3	YPL247C_T343	22.5627	e14498_MB057_ArgSer_03_Phospho_DIA	ArgSer	1	0	FALSE	0
	4	YPL247C_T343	22.6862	e14503_MB057_ArgSer_04_Phospho_DIA	ArgSer	1	0	FALSE	0
	5	YPL247C_T343	22.7151	e14509_MB057_ArgSer_05_Phospho_DIA	ArgSer	1	0	FALSE	0
	6	YPL247C_T343	22.6524	e14512_MB057_ArgSer_06_Phospho_DIA	ArgSer	1	0	FALSE	0
	8	YPL247C_T343	22.7348	e14494_MB057_Ctrl_02_Phospho_DIA	Ctrl	1	0	FALSE	0
	9	YPL247C_T343	22.6853	e14497_MB057_Ctrl_03_Phospho_DIA	Ctrl	1	0	FALSE	0
	10	YPL247C_T343	22.6436	e14501_MB057_Ctrl_04_Phospho_DIA	Ctrl	1	0	FALSE	0
	11	YPL247C_T343	22.6214	e14507_MB057_Ctrl_05_Phospho_DIA	Ctrl	1	0	FALSE	0
	12	YPL247C_T343	22.9815	e14513_MB057_Ctrl_06_Phospho_DIA	Ctrl	1	0	FALSE	0
	13	YPL247C_T343	22.5349	e14489_MB057_ProAla_01_Phospho_DIA	ProAla	1	0	FALSE	0
	14	YPL247C_T343	22.7925	e14493_MB057_ProAla_02_Phospho_DIA	ProAla	1	0	FALSE	0
	16	YPL247C_T343	22.4409	e14502_MB057_ProAla_04_Phospho_DIA	ProAla	1	0	FALSE	0
	17	YPL247C_T343	22.6194	e14506_MB057_ProAla_05_Phospho_DIA	ProAla	1	0	FALSE	0
	18	YPL247C_T343	22.5579	e14514_MB057_ProAla_06_Phospho_DIA	ProAla	1	0	FALSE	0
	20	YPL247C_T343	22.5372	e14492_MB057_ProSer_02_Phospho_DIA	ProSer	1	0	FALSE	0
	21	YPL247C_T343	22.7289	e14496_MB057_ProSer_03_Phospho_DIA	ProSer	1	0	FALSE	0
	23	YPL247C_T343	22.2729	e14508_MB057_ProSer_05_Phospho_DIA	ProSer	1	0	FALSE	0
	24	YPL247C_T343	22.5827	e14511_MB057_ProSer_06_Phospho_DIA	ProSer	1	0	FALSE	0
	1	YPP1_T729	19.0358	e14488_MB057_ArgSer_01_Phospho_DIA	ArgSer	1	0	FALSE	0
	3	YPP1_T729	18.3339	e14498_MB057_ArgSer_03_Phospho_DIA	ArgSer	1	0	FALSE	0
	4	YPP1_T729	18.3137	e14503_MB057_ArgSer_04_Phospho_DIA	ArgSer	1	0	FALSE	0
	5	YPP1_T729	18.158	e14509_MB057_ArgSer_05_Phospho_DIA	ArgSer	1	0	FALSE	0
	8	YPP1_T729	19.3437	e14494_MB057_Ctrl_02_Phospho_DIA	Ctrl	1	0	FALSE	0
	9	YPP1_T729	18.3661	e14497_MB057_Ctrl_03_Phospho_DIA	Ctrl	1	0	FALSE	0
	10	YPP1_T729	18.3208	e14501_MB057_Ctrl_04_Phospho_DIA	Ctrl	1	0	FALSE	0
	11	YPP1_T729	19.7547	e14507_MB057_Ctrl_05_Phospho_DIA	Ctrl	1	0	FALSE	0
	12	YPP1_T729	18.9863	e14513_MB057_Ctrl_06_Phospho_DIA	Ctrl	1	0	FALSE	0
	13	YPP1_T729	19.5483	e14489_MB057_ProAla_01_Phospho_DIA	ProAla	1	0	FALSE	0
	15	YPP1_T729	18.9828	e14499_MB057_ProAla_03_Phospho_DIA	ProAla	1	0	FALSE	0
	16	YPP1_T729	18.7794	e14502_MB057_ProAla_04_Phospho_DIA	ProAla	1	0	FALSE	0
	17	YPP1_T729	18.6404	e14506_MB057_ProAla_05_Phospho_DIA	ProAla	1	0	FALSE	0
	18	YPP1_T729	17.969	e14514_MB057_ProAla_06_Phospho_DIA	ProAla	1	0	FALSE	0
	20	YPP1_T729	18.5437	e14492_MB057_ProSer_02_Phospho_DIA	ProSer	1	0	FALSE	0
	21	YPP1_T729	18.2439	e14496_MB057_ProSer_03_Phospho_DIA	ProSer	1	0	FALSE	0
	22	YPP1_T729	17.8675	e14504_MB057_ProSer_04_Phospho_DIA	ProSer	1	0	FALSE	0
	23	YPP1_T729	17.8791	e14508_MB057_ProSer_05_Phospho_DIA	ProSer	1	0	FALSE	0
	24	YPP1_T729	19.0492	e14511_MB057_ProSer_06_Phospho_DIA	ProSer	1	0	FALSE	0
	1	YPQ1_S108	20.5575	e14488_MB057_ArgSer_01_Phospho_DIA	ArgSer	1	0	FALSE	0
	2	YPQ1_S108	20.0386	e14491_MB057_ArgSer_02_Phospho_DIA	ArgSer	1	0	FALSE	0
	3	YPQ1_S108	20.5413	e14498_MB057_ArgSer_03_Phospho_DIA	ArgSer	1	0	FALSE	0
	5	YPQ1_S108	20.4995	e14509_MB057_ArgSer_05_Phospho_DIA	ArgSer	1	0	FALSE	0
	6	YPQ1_S108	19.8763	e14512_MB057_ArgSer_06_Phospho_DIA	ArgSer	1	0	FALSE	0
	7	YPQ1_S108	20.3424	e14486_MB057_Ctrl_01_Phospho_DIA	Ctrl	1	0	FALSE	0
	9	YPQ1_S108	19.5711	e14497_MB057_Ctrl_03_Phospho_DIA	Ctrl	1	0	FALSE	0
	11	YPQ1_S108	20.6697	e14507_MB057_Ctrl_05_Phospho_DIA	Ctrl	1	0	FALSE	0
	12	YPQ1_S108	20.5207	e14513_MB057_Ctrl_06_Phospho_DIA	Ctrl	1	0	FALSE	0
	14	YPQ1_S108	20.5505	e14493_MB057_ProAla_02_Phospho_DIA	ProAla	1	0	FALSE	0
	17	YPQ1_S108	20.5601	e14506_MB057_ProAla_05_Phospho_DIA	ProAla	1	0	FALSE	0
	18	YPQ1_S108	20.4079	e14514_MB057_ProAla_06_Phospho_DIA	ProAla	1	0	FALSE	0
	23	YPQ1_S108	20.7527	e14508_MB057_ProSer_05_Phospho_DIA	ProSer	1	0	FALSE	0
	24	YPQ1_S108	20.1192	e14511_MB057_ProSer_06_Phospho_DIA	ProSer	1	0	FALSE	0
	1	YPQ1_S146	23.2611	e14488_MB057_ArgSer_01_Phospho_DIA	ArgSer	1	0	FALSE	0
	4	YPQ1_S146	19.748	e14503_MB057_ArgSer_04_Phospho_DIA	ArgSer	1	0	FALSE	0
	9	YPQ1_S146	19.9779	e14497_MB057_Ctrl_03_Phospho_DIA	Ctrl	1	0	FALSE	0
	16	YPQ1_S146	19.4226	e14502_MB057_ProAla_04_Phospho_DIA	ProAla	1	0	FALSE	0
	2	YPQ1_S147	22.4869	e14491_MB057_ArgSer_02_Phospho_DIA	ArgSer	1	0.5	TRUE	1
	3	YPQ1_S147	23.2856	e14498_MB057_ArgSer_03_Phospho_DIA	ArgSer	1	0.5	TRUE	1
	4	YPQ1_S147	23.128	e14503_MB057_ArgSer_04_Phospho_DIA	ArgSer	1	0.5	TRUE	1
	6	YPQ1_S147	23.424	e14512_MB057_ArgSer_06_Phospho_DIA	ArgSer	2	0	FALSE	0
	7	YPQ1_S147	23.1269	e14486_MB057_Ctrl_01_Phospho_DIA	Ctrl	1	0.5	TRUE	1
	8	YPQ1_S147	23.4403	e14494_MB057_Ctrl_02_Phospho_DIA	Ctrl	1	0.5	TRUE	1
	9	YPQ1_S147	23.1662	e14497_MB057_Ctrl_03_Phospho_DIA	Ctrl	1	0.5	TRUE	1
	10	YPQ1_S147	23.7056	e14501_MB057_Ctrl_04_Phospho_DIA	Ctrl	2	0	FALSE	0
	11	YPQ1_S147	23.2451	e14507_MB057_Ctrl_05_Phospho_DIA	Ctrl	1	0.5	TRUE	1
	13	YPQ1_S147	23.4548	e14489_MB057_ProAla_01_Phospho_DIA	ProAla	2	0	FALSE	0
	14	YPQ1_S147	23.5591	e14493_MB057_ProAla_02_Phospho_DIA	ProAla	2	0	FALSE	0
	15	YPQ1_S147	23.3402	e14499_MB057_ProAla_03_Phospho_DIA	ProAla	1	0.5	TRUE	1
	16	YPQ1_S147	23.2029	e14502_MB057_ProAla_04_Phospho_DIA	ProAla	1	0.5	TRUE	1
	17	YPQ1_S147	23.7814	e14506_MB057_ProAla_05_Phospho_DIA	ProAla	2	0	FALSE	0
	18	YPQ1_S147	23.5058	e14514_MB057_ProAla_06_Phospho_DIA	ProAla	1	0.5	TRUE	1
	19	YPQ1_S147	23.2305	e14487_MB057_ProSer_01_Phospho_DIA	ProSer	2	0	FALSE	0
	20	YPQ1_S147	23.3139	e14492_MB057_ProSer_02_Phospho_DIA	ProSer	1	0.5	TRUE	1
	21	YPQ1_S147	23.4352	e14496_MB057_ProSer_03_Phospho_DIA	ProSer	1	0.5	TRUE	1
	22	YPQ1_S147	23.025	e14504_MB057_ProSer_04_Phospho_DIA	ProSer	1	0.5	TRUE	1
	23	YPQ1_S147	23.5027	e14508_MB057_ProSer_05_Phospho_DIA	ProSer	2	0	FALSE	0
	1	YPQ2_S136	21.606	e14488_MB057_ArgSer_01_Phospho_DIA	ArgSer	2	0.333333	FALSE	1
	2	YPQ2_S136	21.4364	e14491_MB057_ArgSer_02_Phospho_DIA	ArgSer	3	0	FALSE	0
	3	YPQ2_S136	22.1985	e14498_MB057_ArgSer_03_Phospho_DIA	ArgSer	3	0	FALSE	0
	4	YPQ2_S136	21.3053	e14503_MB057_ArgSer_04_Phospho_DIA	ArgSer	2	0.333333	FALSE	1
	5	YPQ2_S136	22.0317	e14509_MB057_ArgSer_05_Phospho_DIA	ArgSer	3	0	FALSE	0
	6	YPQ2_S136	22.4347	e14512_MB057_ArgSer_06_Phospho_DIA	ArgSer	2	0.333333	FALSE	1
	7	YPQ2_S136	21.1066	e14486_MB057_Ctrl_01_Phospho_DIA	Ctrl	2	0.333333	FALSE	1
	8	YPQ2_S136	22.1021	e14494_MB057_Ctrl_02_Phospho_DIA	Ctrl	2	0.333333	FALSE	1
	9	YPQ2_S136	21.7483	e14497_MB057_Ctrl_03_Phospho_DIA	Ctrl	3	0	FALSE	0
	10	YPQ2_S136	22.0595	e14501_MB057_Ctrl_04_Phospho_DIA	Ctrl	2	0.333333	FALSE	1
	11	YPQ2_S136	21.8252	e14507_MB057_Ctrl_05_Phospho_DIA	Ctrl	2	0.333333	FALSE	1
	12	YPQ2_S136	21.396	e14513_MB057_Ctrl_06_Phospho_DIA	Ctrl	2	0.333333	FALSE	1
	13	YPQ2_S136	19.4087	e14489_MB057_ProAla_01_Phospho_DIA	ProAla	1	0.666667	TRUE	2
	14	YPQ2_S136	21.5424	e14493_MB057_ProAla_02_Phospho_DIA	ProAla	2	0.333333	FALSE	1
	16	YPQ2_S136	22.4712	e14502_MB057_ProAla_04_Phospho_DIA	ProAla	2	0.333333	FALSE	1
	17	YPQ2_S136	22.227	e14506_MB057_ProAla_05_Phospho_DIA	ProAla	2	0.333333	FALSE	1
	18	YPQ2_S136	21.556	e14514_MB057_ProAla_06_Phospho_DIA	ProAla	2	0.333333	FALSE	1
	19	YPQ2_S136	21.6044	e14487_MB057_ProSer_01_Phospho_DIA	ProSer	2	0.333333	FALSE	1
	20	YPQ2_S136	21.5709	e14492_MB057_ProSer_02_Phospho_DIA	ProSer	2	0.333333	FALSE	1
	21	YPQ2_S136	21.6022	e14496_MB057_ProSer_03_Phospho_DIA	ProSer	3	0	FALSE	0
	22	YPQ2_S136	21.7271	e14504_MB057_ProSer_04_Phospho_DIA	ProSer	2	0.333333	FALSE	1
	23	YPQ2_S136	22.3837	e14508_MB057_ProSer_05_Phospho_DIA	ProSer	3	0	FALSE	0
	24	YPQ2_S136	20.9806	e14511_MB057_ProSer_06_Phospho_DIA	ProSer	1	0.666667	TRUE	2
	1	YPQ2_S294	21.082	e14488_MB057_ArgSer_01_Phospho_DIA	ArgSer	1	0	FALSE	0
	2	YPQ2_S294	21.0938	e14491_MB057_ArgSer_02_Phospho_DIA	ArgSer	1	0	FALSE	0
	3	YPQ2_S294	21.0786	e14498_MB057_ArgSer_03_Phospho_DIA	ArgSer	1	0	FALSE	0
	4	YPQ2_S294	21.0613	e14503_MB057_ArgSer_04_Phospho_DIA	ArgSer	1	0	FALSE	0
	6	YPQ2_S294	20.8789	e14512_MB057_ArgSer_06_Phospho_DIA	ArgSer	1	0	FALSE	0
	7	YPQ2_S294	20.6017	e14486_MB057_Ctrl_01_Phospho_DIA	Ctrl	1	0	FALSE	0
	8	YPQ2_S294	20.6382	e14494_MB057_Ctrl_02_Phospho_DIA	Ctrl	1	0	FALSE	0
	9	YPQ2_S294	20.592	e14497_MB057_Ctrl_03_Phospho_DIA	Ctrl	1	0	FALSE	0
	10	YPQ2_S294	20.4822	e14501_MB057_Ctrl_04_Phospho_DIA	Ctrl	1	0	FALSE	0
	11	YPQ2_S294	20.8775	e14507_MB057_Ctrl_05_Phospho_DIA	Ctrl	1	0	FALSE	0
	12	YPQ2_S294	20.0812	e14513_MB057_Ctrl_06_Phospho_DIA	Ctrl	1	0	FALSE	0
	13	YPQ2_S294	20.4292	e14489_MB057_ProAla_01_Phospho_DIA	ProAla	1	0	FALSE	0
	14	YPQ2_S294	20.7816	e14493_MB057_ProAla_02_Phospho_DIA	ProAla	1	0	FALSE	0
	15	YPQ2_S294	20.6888	e14499_MB057_ProAla_03_Phospho_DIA	ProAla	1	0	FALSE	0
	16	YPQ2_S294	20.9775	e14502_MB057_ProAla_04_Phospho_DIA	ProAla	1	0	FALSE	0
	17	YPQ2_S294	20.0911	e14506_MB057_ProAla_05_Phospho_DIA	ProAla	1	0	FALSE	0
	18	YPQ2_S294	20.8486	e14514_MB057_ProAla_06_Phospho_DIA	ProAla	1	0	FALSE	0
	19	YPQ2_S294	21.2246	e14487_MB057_ProSer_01_Phospho_DIA	ProSer	1	0	FALSE	0
	20	YPQ2_S294	21.3383	e14492_MB057_ProSer_02_Phospho_DIA	ProSer	1	0	FALSE	0
	21	YPQ2_S294	21.2764	e14496_MB057_ProSer_03_Phospho_DIA	ProSer	1	0	FALSE	0
	22	YPQ2_S294	21.3193	e14504_MB057_ProSer_04_Phospho_DIA	ProSer	1	0	FALSE	0
	23	YPQ2_S294	21.1716	e14508_MB057_ProSer_05_Phospho_DIA	ProSer	1	0	FALSE	0
	24	YPQ2_S294	21.2718	e14511_MB057_ProSer_06_Phospho_DIA	ProSer	1	0	FALSE	0
	5	YPQ2_S299	16.9689	e14509_MB057_ArgSer_05_Phospho_DIA	ArgSer	1	0	FALSE	0
	6	YPQ2_S299	15.1159	e14512_MB057_ArgSer_06_Phospho_DIA	ArgSer	1	0	FALSE	0
	13	YPQ2_S299	16.6738	e14489_MB057_ProAla_01_Phospho_DIA	ProAla	1	0	FALSE	0
	14	YPQ2_S299	15.8677	e14493_MB057_ProAla_02_Phospho_DIA	ProAla	1	0	FALSE	0
	16	YPQ2_S299	17.0497	e14502_MB057_ProAla_04_Phospho_DIA	ProAla	1	0	FALSE	0
	1	YPQ2_S312	20.9207	e14488_MB057_ArgSer_01_Phospho_DIA	ArgSer	2	0.333333	FALSE	1
	2	YPQ2_S312	21.0357	e14491_MB057_ArgSer_02_Phospho_DIA	ArgSer	2	0.333333	FALSE	1
	3	YPQ2_S312	20.863	e14498_MB057_ArgSer_03_Phospho_DIA	ArgSer	2	0.333333	FALSE	1
	4	YPQ2_S312	20.9885	e14503_MB057_ArgSer_04_Phospho_DIA	ArgSer	2	0.333333	FALSE	1
	5	YPQ2_S312	21.1206	e14509_MB057_ArgSer_05_Phospho_DIA	ArgSer	4	-0.333333	FALSE	0
	6	YPQ2_S312	21.0597	e14512_MB057_ArgSer_06_Phospho_DIA	ArgSer	2	0.333333	FALSE	1
	7	YPQ2_S312	21.051	e14486_MB057_Ctrl_01_Phospho_DIA	Ctrl	2	0.333333	FALSE	1
	8	YPQ2_S312	20.8929	e14494_MB057_Ctrl_02_Phospho_DIA	Ctrl	2	0.333333	FALSE	1
	9	YPQ2_S312	20.8546	e14497_MB057_Ctrl_03_Phospho_DIA	Ctrl	4	-0.333333	FALSE	0
	10	YPQ2_S312	20.8901	e14501_MB057_Ctrl_04_Phospho_DIA	Ctrl	2	0.333333	FALSE	1
	11	YPQ2_S312	21.1888	e14507_MB057_Ctrl_05_Phospho_DIA	Ctrl	2	0.333333	FALSE	1
	12	YPQ2_S312	20.9538	e14513_MB057_Ctrl_06_Phospho_DIA	Ctrl	4	-0.333333	FALSE	0
	13	YPQ2_S312	20.8608	e14489_MB057_ProAla_01_Phospho_DIA	ProAla	2	0.333333	FALSE	1
	14	YPQ2_S312	20.8778	e14493_MB057_ProAla_02_Phospho_DIA	ProAla	2	0.333333	FALSE	1
	15	YPQ2_S312	20.8412	e14499_MB057_ProAla_03_Phospho_DIA	ProAla	2	0.333333	FALSE	1
	16	YPQ2_S312	20.5672	e14502_MB057_ProAla_04_Phospho_DIA	ProAla	2	0.333333	FALSE	1
	17	YPQ2_S312	20.7485	e14506_MB057_ProAla_05_Phospho_DIA	ProAla	2	0.333333	FALSE	1
	18	YPQ2_S312	20.8395	e14514_MB057_ProAla_06_Phospho_DIA	ProAla	4	-0.333333	FALSE	0
	19	YPQ2_S312	20.9132	e14487_MB057_ProSer_01_Phospho_DIA	ProSer	2	0.333333	FALSE	1
	20	YPQ2_S312	20.9785	e14492_MB057_ProSer_02_Phospho_DIA	ProSer	4	-0.333333	FALSE	0
	21	YPQ2_S312	20.9473	e14496_MB057_ProSer_03_Phospho_DIA	ProSer	2	0.333333	FALSE	1
	22	YPQ2_S312	20.9051	e14504_MB057_ProSer_04_Phospho_DIA	ProSer	2	0.333333	FALSE	1
	23	YPQ2_S312	20.9235	e14508_MB057_ProSer_05_Phospho_DIA	ProSer	2	0.333333	FALSE	1
	24	YPQ2_S312	21.044	e14511_MB057_ProSer_06_Phospho_DIA	ProSer	2	0.333333	FALSE	1
	5	YPQ2_T315	20.8914	e14509_MB057_ArgSer_05_Phospho_DIA	ArgSer	2	-1	FALSE	0
	9	YPQ2_T315	20.9189	e14497_MB057_Ctrl_03_Phospho_DIA	Ctrl	2	-1	FALSE	0
	12	YPQ2_T315	20.8028	e14513_MB057_Ctrl_06_Phospho_DIA	Ctrl	2	-1	FALSE	0
	18	YPQ2_T315	20.9196	e14514_MB057_ProAla_06_Phospho_DIA	ProAla	2	-1	FALSE	0
	20	YPQ2_T315	20.2073	e14492_MB057_ProSer_02_Phospho_DIA	ProSer	2	-1	FALSE	0
	3	YPR003C_S14	20.8469	e14498_MB057_ArgSer_03_Phospho_DIA	ArgSer	1	0	FALSE	0
	4	YPR003C_S14	20.3133	e14503_MB057_ArgSer_04_Phospho_DIA	ArgSer	1	0	FALSE	0
	6	YPR003C_S14	20.9805	e14512_MB057_ArgSer_06_Phospho_DIA	ArgSer	1	0	FALSE	0
	7	YPR003C_S14	21.1827	e14486_MB057_Ctrl_01_Phospho_DIA	Ctrl	1	0	FALSE	0
	9	YPR003C_S14	20.7864	e14497_MB057_Ctrl_03_Phospho_DIA	Ctrl	1	0	FALSE	0
	10	YPR003C_S14	20.4501	e14501_MB057_Ctrl_04_Phospho_DIA	Ctrl	1	0	FALSE	0
	11	YPR003C_S14	20.5493	e14507_MB057_Ctrl_05_Phospho_DIA	Ctrl	1	0	FALSE	0
	14	YPR003C_S14	20.6661	e14493_MB057_ProAla_02_Phospho_DIA	ProAla	1	0	FALSE	0
	15	YPR003C_S14	20.2989	e14499_MB057_ProAla_03_Phospho_DIA	ProAla	1	0	FALSE	0
	16	YPR003C_S14	19.8638	e14502_MB057_ProAla_04_Phospho_DIA	ProAla	1	0	FALSE	0
	17	YPR003C_S14	20.4397	e14506_MB057_ProAla_05_Phospho_DIA	ProAla	1	0	FALSE	0
	18	YPR003C_S14	20.2133	e14514_MB057_ProAla_06_Phospho_DIA	ProAla	1	0	FALSE	0
	19	YPR003C_S14	20.6864	e14487_MB057_ProSer_01_Phospho_DIA	ProSer	1	0	FALSE	0
	20	YPR003C_S14	20.8523	e14492_MB057_ProSer_02_Phospho_DIA	ProSer	1	0	FALSE	0
	21	YPR003C_S14	20.3546	e14496_MB057_ProSer_03_Phospho_DIA	ProSer	1	0	FALSE	0
	22	YPR003C_S14	20.848	e14504_MB057_ProSer_04_Phospho_DIA	ProSer	1	0	FALSE	0
	1	YPR003C_S34	19.4693	e14488_MB057_ArgSer_01_Phospho_DIA	ArgSer	1	0	FALSE	0
	5	YPR003C_S34	19.5196	e14509_MB057_ArgSer_05_Phospho_DIA	ArgSer	1	0	FALSE	0
	6	YPR003C_S34	19.018	e14512_MB057_ArgSer_06_Phospho_DIA	ArgSer	1	0	FALSE	0
	8	YPR003C_S34	19.753	e14494_MB057_Ctrl_02_Phospho_DIA	Ctrl	1	0	FALSE	0
	11	YPR003C_S34	19.2236	e14507_MB057_Ctrl_05_Phospho_DIA	Ctrl	1	0	FALSE	0
	13	YPR003C_S34	19.5636	e14489_MB057_ProAla_01_Phospho_DIA	ProAla	1	0	FALSE	0
	17	YPR003C_S34	18.8328	e14506_MB057_ProAla_05_Phospho_DIA	ProAla	1	0	FALSE	0
	18	YPR003C_S34	18.8155	e14514_MB057_ProAla_06_Phospho_DIA	ProAla	1	0	FALSE	0
	19	YPR003C_S34	19.2203	e14487_MB057_ProSer_01_Phospho_DIA	ProSer	1	0	FALSE	0
	22	YPR003C_S34	18.5679	e14504_MB057_ProSer_04_Phospho_DIA	ProSer	1	0	FALSE	0
	1	YPR003C_S6	20.6132	e14488_MB057_ArgSer_01_Phospho_DIA	ArgSer	2	-1	FALSE	0
	2	YPR003C_S6	20.4523	e14491_MB057_ArgSer_02_Phospho_DIA	ArgSer	2	-1	FALSE	0
	4	YPR003C_S6	20.8054	e14503_MB057_ArgSer_04_Phospho_DIA	ArgSer	2	-1	FALSE	0
	5	YPR003C_S6	20.8752	e14509_MB057_ArgSer_05_Phospho_DIA	ArgSer	2	-1	FALSE	0
	7	YPR003C_S6	21.2571	e14486_MB057_Ctrl_01_Phospho_DIA	Ctrl	2	-1	FALSE	0
	8	YPR003C_S6	21.3095	e14494_MB057_Ctrl_02_Phospho_DIA	Ctrl	2	-1	FALSE	0
	11	YPR003C_S6	21.1458	e14507_MB057_Ctrl_05_Phospho_DIA	Ctrl	2	-1	FALSE	0
	13	YPR003C_S6	20.9592	e14489_MB057_ProAla_01_Phospho_DIA	ProAla	2	-1	FALSE	0
	16	YPR003C_S6	20.3606	e14502_MB057_ProAla_04_Phospho_DIA	ProAla	2	-1	FALSE	0
	19	YPR003C_S6	21.0127	e14487_MB057_ProSer_01_Phospho_DIA	ProSer	2	-1	FALSE	0
	20	YPR003C_S6	20.7957	e14492_MB057_ProSer_02_Phospho_DIA	ProSer	2	-1	FALSE	0
	21	YPR003C_S6	21.3408	e14496_MB057_ProSer_03_Phospho_DIA	ProSer	2	-1	FALSE	0
	23	YPR003C_S6	20.7577	e14508_MB057_ProSer_05_Phospho_DIA	ProSer	2	-1	FALSE	0
	1	YPR003C_T2	20.6132	e14488_MB057_ArgSer_01_Phospho_DIA	ArgSer	2	-1	FALSE	0
	2	YPR003C_T2	20.4523	e14491_MB057_ArgSer_02_Phospho_DIA	ArgSer	2	-1	FALSE	0
	4	YPR003C_T2	20.8054	e14503_MB057_ArgSer_04_Phospho_DIA	ArgSer	2	-1	FALSE	0
	5	YPR003C_T2	20.8752	e14509_MB057_ArgSer_05_Phospho_DIA	ArgSer	2	-1	FALSE	0
	7	YPR003C_T2	21.2571	e14486_MB057_Ctrl_01_Phospho_DIA	Ctrl	2	-1	FALSE	0
	8	YPR003C_T2	21.3095	e14494_MB057_Ctrl_02_Phospho_DIA	Ctrl	2	-1	FALSE	0
	11	YPR003C_T2	21.1458	e14507_MB057_Ctrl_05_Phospho_DIA	Ctrl	2	-1	FALSE	0
	13	YPR003C_T2	20.9592	e14489_MB057_ProAla_01_Phospho_DIA	ProAla	2	-1	FALSE	0
	16	YPR003C_T2	20.3606	e14502_MB057_ProAla_04_Phospho_DIA	ProAla	2	-1	FALSE	0
	19	YPR003C_T2	21.0127	e14487_MB057_ProSer_01_Phospho_DIA	ProSer	2	-1	FALSE	0
	20	YPR003C_T2	20.7957	e14492_MB057_ProSer_02_Phospho_DIA	ProSer	2	-1	FALSE	0
	21	YPR003C_T2	21.3408	e14496_MB057_ProSer_03_Phospho_DIA	ProSer	2	-1	FALSE	0
	23	YPR003C_T2	20.7577	e14508_MB057_ProSer_05_Phospho_DIA	ProSer	2	-1	FALSE	0
	1	YPR022C_S20	20.6289	e14488_MB057_ArgSer_01_Phospho_DIA	ArgSer	4	0	FALSE	0
	2	YPR022C_S20	20.9148	e14491_MB057_ArgSer_02_Phospho_DIA	ArgSer	4	0	FALSE	0
	3	YPR022C_S20	20.8635	e14498_MB057_ArgSer_03_Phospho_DIA	ArgSer	4	0	FALSE	0
	4	YPR022C_S20	20.8062	e14503_MB057_ArgSer_04_Phospho_DIA	ArgSer	4	0	FALSE	0
	5	YPR022C_S20	20.7398	e14509_MB057_ArgSer_05_Phospho_DIA	ArgSer	4	0	FALSE	0
	6	YPR022C_S20	20.5761	e14512_MB057_ArgSer_06_Phospho_DIA	ArgSer	4	0	FALSE	0
	7	YPR022C_S20	20.5926	e14486_MB057_Ctrl_01_Phospho_DIA	Ctrl	4	0	FALSE	0
	8	YPR022C_S20	20.9201	e14494_MB057_Ctrl_02_Phospho_DIA	Ctrl	4	0	FALSE	0
	9	YPR022C_S20	20.9039	e14497_MB057_Ctrl_03_Phospho_DIA	Ctrl	4	0	FALSE	0
	10	YPR022C_S20	20.8947	e14501_MB057_Ctrl_04_Phospho_DIA	Ctrl	4	0	FALSE	0
	11	YPR022C_S20	20.4833	e14507_MB057_Ctrl_05_Phospho_DIA	Ctrl	4	0	FALSE	0
	12	YPR022C_S20	20.9094	e14513_MB057_Ctrl_06_Phospho_DIA	Ctrl	4	0	FALSE	0
	13	YPR022C_S20	20.6075	e14489_MB057_ProAla_01_Phospho_DIA	ProAla	4	0	FALSE	0
	14	YPR022C_S20	20.8655	e14493_MB057_ProAla_02_Phospho_DIA	ProAla	4	0	FALSE	0
	15	YPR022C_S20	20.6841	e14499_MB057_ProAla_03_Phospho_DIA	ProAla	4	0	FALSE	0
	16	YPR022C_S20	20.8804	e14502_MB057_ProAla_04_Phospho_DIA	ProAla	4	0	FALSE	0
	17	YPR022C_S20	20.9681	e14506_MB057_ProAla_05_Phospho_DIA	ProAla	4	0	FALSE	0
	18	YPR022C_S20	20.9234	e14514_MB057_ProAla_06_Phospho_DIA	ProAla	4	0	FALSE	0
	19	YPR022C_S20	20.4174	e14487_MB057_ProSer_01_Phospho_DIA	ProSer	4	0	FALSE	0
	20	YPR022C_S20	20.7112	e14492_MB057_ProSer_02_Phospho_DIA	ProSer	3	0.25	FALSE	1
	21	YPR022C_S20	20.847	e14496_MB057_ProSer_03_Phospho_DIA	ProSer	3	0.25	FALSE	1
	22	YPR022C_S20	20.6411	e14504_MB057_ProSer_04_Phospho_DIA	ProSer	3	0.25	FALSE	1
	23	YPR022C_S20	20.7123	e14508_MB057_ProSer_05_Phospho_DIA	ProSer	4	0	FALSE	0
	24	YPR022C_S20	20.2193	e14511_MB057_ProSer_06_Phospho_DIA	ProSer	4	0	FALSE	0
	1	YPR022C_S207	20.9326	e14488_MB057_ArgSer_01_Phospho_DIA	ArgSer	1	0.5	TRUE	1
	2	YPR022C_S207	19.0183	e14491_MB057_ArgSer_02_Phospho_DIA	ArgSer	1	0.5	TRUE	1
	3	YPR022C_S207	20.4133	e14498_MB057_ArgSer_03_Phospho_DIA	ArgSer	1	0.5	TRUE	1
	5	YPR022C_S207	20.7966	e14509_MB057_ArgSer_05_Phospho_DIA	ArgSer	1	0.5	TRUE	1
	6	YPR022C_S207	20.7348	e14512_MB057_ArgSer_06_Phospho_DIA	ArgSer	1	0.5	TRUE	1
	7	YPR022C_S207	20.947	e14486_MB057_Ctrl_01_Phospho_DIA	Ctrl	1	0.5	TRUE	1
	8	YPR022C_S207	20.5182	e14494_MB057_Ctrl_02_Phospho_DIA	Ctrl	1	0.5	TRUE	1
	9	YPR022C_S207	20.8048	e14497_MB057_Ctrl_03_Phospho_DIA	Ctrl	1	0.5	TRUE	1
	10	YPR022C_S207	20.8436	e14501_MB057_Ctrl_04_Phospho_DIA	Ctrl	1	0.5	TRUE	1
	11	YPR022C_S207	21.069	e14507_MB057_Ctrl_05_Phospho_DIA	Ctrl	1	0.5	TRUE	1
	12	YPR022C_S207	20.7038	e14513_MB057_Ctrl_06_Phospho_DIA	Ctrl	1	0.5	TRUE	1
	13	YPR022C_S207	20.9753	e14489_MB057_ProAla_01_Phospho_DIA	ProAla	1	0.5	TRUE	1
	14	YPR022C_S207	21.0676	e14493_MB057_ProAla_02_Phospho_DIA	ProAla	1	0.5	TRUE	1
	15	YPR022C_S207	20.8487	e14499_MB057_ProAla_03_Phospho_DIA	ProAla	1	0.5	TRUE	1
	16	YPR022C_S207	20.8081	e14502_MB057_ProAla_04_Phospho_DIA	ProAla	1	0.5	TRUE	1
	17	YPR022C_S207	20.5916	e14506_MB057_ProAla_05_Phospho_DIA	ProAla	1	0.5	TRUE	1
	18	YPR022C_S207	20.7945	e14514_MB057_ProAla_06_Phospho_DIA	ProAla	1	0.5	TRUE	1
	19	YPR022C_S207	20.4701	e14487_MB057_ProSer_01_Phospho_DIA	ProSer	1	0.5	TRUE	1
	20	YPR022C_S207	20.4721	e14492_MB057_ProSer_02_Phospho_DIA	ProSer	1	0.5	TRUE	1
	21	YPR022C_S207	20.6812	e14496_MB057_ProSer_03_Phospho_DIA	ProSer	1	0.5	TRUE	1
	22	YPR022C_S207	20.4832	e14504_MB057_ProSer_04_Phospho_DIA	ProSer	1	0.5	TRUE	1
	23	YPR022C_S207	20.7405	e14508_MB057_ProSer_05_Phospho_DIA	ProSer	1	0.5	TRUE	1
	4	YPR022C_S444	15.941	e14503_MB057_ArgSer_04_Phospho_DIA	ArgSer	1	0	FALSE	0
	7	YPR022C_S444	15.9039	e14486_MB057_Ctrl_01_Phospho_DIA	Ctrl	1	0	FALSE	0
	8	YPR022C_S444	16.4727	e14494_MB057_Ctrl_02_Phospho_DIA	Ctrl	1	0	FALSE	0
	13	YPR022C_S444	16.3875	e14489_MB057_ProAla_01_Phospho_DIA	ProAla	1	0	FALSE	0
	1	YPR022C_T954	18.2748	e14488_MB057_ArgSer_01_Phospho_DIA	ArgSer	1	0	FALSE	0
	2	YPR022C_T954	18.0513	e14491_MB057_ArgSer_02_Phospho_DIA	ArgSer	1	0	FALSE	0
	4	YPR022C_T954	17.9677	e14503_MB057_ArgSer_04_Phospho_DIA	ArgSer	1	0	FALSE	0
	5	YPR022C_T954	16.3207	e14509_MB057_ArgSer_05_Phospho_DIA	ArgSer	1	0	FALSE	0
	6	YPR022C_T954	18.1106	e14512_MB057_ArgSer_06_Phospho_DIA	ArgSer	1	0	FALSE	0
	7	YPR022C_T954	17.7108	e14486_MB057_Ctrl_01_Phospho_DIA	Ctrl	1	0	FALSE	0
	9	YPR022C_T954	17.8006	e14497_MB057_Ctrl_03_Phospho_DIA	Ctrl	1	0	FALSE	0
	11	YPR022C_T954	18.2761	e14507_MB057_Ctrl_05_Phospho_DIA	Ctrl	1	0	FALSE	0
	12	YPR022C_T954	17.9574	e14513_MB057_Ctrl_06_Phospho_DIA	Ctrl	1	0	FALSE	0
	14	YPR022C_T954	18.0028	e14493_MB057_ProAla_02_Phospho_DIA	ProAla	1	0	FALSE	0
	15	YPR022C_T954	17.5426	e14499_MB057_ProAla_03_Phospho_DIA	ProAla	1	0	FALSE	0
	19	YPR022C_T954	18.2762	e14487_MB057_ProSer_01_Phospho_DIA	ProSer	1	0	FALSE	0
	1	YPR084W_S122	20.5595	e14488_MB057_ArgSer_01_Phospho_DIA	ArgSer	1	0	FALSE	0
	2	YPR084W_S122	20.4078	e14491_MB057_ArgSer_02_Phospho_DIA	ArgSer	1	0	FALSE	0
	3	YPR084W_S122	20.4232	e14498_MB057_ArgSer_03_Phospho_DIA	ArgSer	1	0	FALSE	0
	4	YPR084W_S122	20.2293	e14503_MB057_ArgSer_04_Phospho_DIA	ArgSer	1	0	FALSE	0
	6	YPR084W_S122	20.1718	e14512_MB057_ArgSer_06_Phospho_DIA	ArgSer	1	0	FALSE	0
	7	YPR084W_S122	20.2565	e14486_MB057_Ctrl_01_Phospho_DIA	Ctrl	1	0	FALSE	0
	8	YPR084W_S122	20.2594	e14494_MB057_Ctrl_02_Phospho_DIA	Ctrl	1	0	FALSE	0
	9	YPR084W_S122	20.6491	e14497_MB057_Ctrl_03_Phospho_DIA	Ctrl	1	0	FALSE	0
	10	YPR084W_S122	20.0052	e14501_MB057_Ctrl_04_Phospho_DIA	Ctrl	1	0	FALSE	0
	12	YPR084W_S122	20.5115	e14513_MB057_Ctrl_06_Phospho_DIA	Ctrl	1	0	FALSE	0
	13	YPR084W_S122	20.0643	e14489_MB057_ProAla_01_Phospho_DIA	ProAla	1	0	FALSE	0
	14	YPR084W_S122	20.5109	e14493_MB057_ProAla_02_Phospho_DIA	ProAla	1	0	FALSE	0
	16	YPR084W_S122	20.5298	e14502_MB057_ProAla_04_Phospho_DIA	ProAla	1	0	FALSE	0
	17	YPR084W_S122	20.0478	e14506_MB057_ProAla_05_Phospho_DIA	ProAla	1	0	FALSE	0
	18	YPR084W_S122	20.2853	e14514_MB057_ProAla_06_Phospho_DIA	ProAla	1	0	FALSE	0
	19	YPR084W_S122	20.4823	e14487_MB057_ProSer_01_Phospho_DIA	ProSer	1	0	FALSE	0
	20	YPR084W_S122	20.4516	e14492_MB057_ProSer_02_Phospho_DIA	ProSer	1	0	FALSE	0
	21	YPR084W_S122	19.9024	e14496_MB057_ProSer_03_Phospho_DIA	ProSer	1	0	FALSE	0
	22	YPR084W_S122	20.1591	e14504_MB057_ProSer_04_Phospho_DIA	ProSer	1	0	FALSE	0
	23	YPR084W_S122	20.2286	e14508_MB057_ProSer_05_Phospho_DIA	ProSer	1	0	FALSE	0
	24	YPR084W_S122	20.6307	e14511_MB057_ProSer_06_Phospho_DIA	ProSer	1	0	FALSE	0
	16	YPR084W_Y133	19.3247	e14502_MB057_ProAla_04_Phospho_DIA	ProAla	1	0	FALSE	0
	19	YPR084W_Y133	20.5031	e14487_MB057_ProSer_01_Phospho_DIA	ProSer	1	0	FALSE	0
	20	YPR084W_Y133	20.689	e14492_MB057_ProSer_02_Phospho_DIA	ProSer	1	0	FALSE	0
	1	YPR089W_S814	21.3491	e14488_MB057_ArgSer_01_Phospho_DIA	ArgSer	2	0.333333	FALSE	1
	2	YPR089W_S814	21.7985	e14491_MB057_ArgSer_02_Phospho_DIA	ArgSer	3	0	FALSE	0
	3	YPR089W_S814	21.9274	e14498_MB057_ArgSer_03_Phospho_DIA	ArgSer	3	0	FALSE	0
	4	YPR089W_S814	21.6619	e14503_MB057_ArgSer_04_Phospho_DIA	ArgSer	2	0.333333	FALSE	1
	5	YPR089W_S814	21.4845	e14509_MB057_ArgSer_05_Phospho_DIA	ArgSer	2	0.333333	FALSE	1
	6	YPR089W_S814	21.5841	e14512_MB057_ArgSer_06_Phospho_DIA	ArgSer	2	0.333333	FALSE	1
	7	YPR089W_S814	21.5472	e14486_MB057_Ctrl_01_Phospho_DIA	Ctrl	2	0.333333	FALSE	1
	8	YPR089W_S814	21.7528	e14494_MB057_Ctrl_02_Phospho_DIA	Ctrl	2	0.333333	FALSE	1
	9	YPR089W_S814	21.7152	e14497_MB057_Ctrl_03_Phospho_DIA	Ctrl	3	0	FALSE	0
	10	YPR089W_S814	21.708	e14501_MB057_Ctrl_04_Phospho_DIA	Ctrl	2	0.333333	FALSE	1
	11	YPR089W_S814	21.7816	e14507_MB057_Ctrl_05_Phospho_DIA	Ctrl	3	0	FALSE	0
	12	YPR089W_S814	21.6836	e14513_MB057_Ctrl_06_Phospho_DIA	Ctrl	2	0.333333	FALSE	1
	13	YPR089W_S814	21.8055	e14489_MB057_ProAla_01_Phospho_DIA	ProAla	2	0.333333	FALSE	1
	14	YPR089W_S814	21.8929	e14493_MB057_ProAla_02_Phospho_DIA	ProAla	2	0.333333	FALSE	1
	15	YPR089W_S814	21.6378	e14499_MB057_ProAla_03_Phospho_DIA	ProAla	2	0.333333	FALSE	1
	16	YPR089W_S814	21.7237	e14502_MB057_ProAla_04_Phospho_DIA	ProAla	3	0	FALSE	0
	17	YPR089W_S814	21.8647	e14506_MB057_ProAla_05_Phospho_DIA	ProAla	3	0	FALSE	0
	18	YPR089W_S814	21.746	e14514_MB057_ProAla_06_Phospho_DIA	ProAla	2	0.333333	FALSE	1
	19	YPR089W_S814	21.4129	e14487_MB057_ProSer_01_Phospho_DIA	ProSer	2	0.333333	FALSE	1
	20	YPR089W_S814	21.678	e14492_MB057_ProSer_02_Phospho_DIA	ProSer	3	0	FALSE	0
	21	YPR089W_S814	21.6832	e14496_MB057_ProSer_03_Phospho_DIA	ProSer	2	0.333333	FALSE	1
	22	YPR089W_S814	21.5965	e14504_MB057_ProSer_04_Phospho_DIA	ProSer	3	0	FALSE	0
	23	YPR089W_S814	21.7894	e14508_MB057_ProSer_05_Phospho_DIA	ProSer	3	0	FALSE	0
	24	YPR089W_S814	21.4879	e14511_MB057_ProSer_06_Phospho_DIA	ProSer	2	0.333333	FALSE	1
	1	YPR089W_S818	22.0907	e14488_MB057_ArgSer_01_Phospho_DIA	ArgSer	2	-1	FALSE	0
	2	YPR089W_S818	22.6108	e14491_MB057_ArgSer_02_Phospho_DIA	ArgSer	2	-1	FALSE	0
	4	YPR089W_S818	22.193	e14503_MB057_ArgSer_04_Phospho_DIA	ArgSer	2	-1	FALSE	0
	5	YPR089W_S818	22.4415	e14509_MB057_ArgSer_05_Phospho_DIA	ArgSer	2	-1	FALSE	0
	6	YPR089W_S818	21.4023	e14512_MB057_ArgSer_06_Phospho_DIA	ArgSer	2	-1	FALSE	0
	8	YPR089W_S818	21.9819	e14494_MB057_Ctrl_02_Phospho_DIA	Ctrl	2	-1	FALSE	0
	9	YPR089W_S818	22.4278	e14497_MB057_Ctrl_03_Phospho_DIA	Ctrl	2	-1	FALSE	0
	10	YPR089W_S818	22.0386	e14501_MB057_Ctrl_04_Phospho_DIA	Ctrl	2	-1	FALSE	0
	11	YPR089W_S818	21.0826	e14507_MB057_Ctrl_05_Phospho_DIA	Ctrl	2	-1	FALSE	0
	12	YPR089W_S818	22.5079	e14513_MB057_Ctrl_06_Phospho_DIA	Ctrl	2	-1	FALSE	0
	16	YPR089W_S818	22.05	e14502_MB057_ProAla_04_Phospho_DIA	ProAla	2	-1	FALSE	0
	17	YPR089W_S818	22.1836	e14506_MB057_ProAla_05_Phospho_DIA	ProAla	2	-1	FALSE	0
	18	YPR089W_S818	22.4432	e14514_MB057_ProAla_06_Phospho_DIA	ProAla	2	-1	FALSE	0
	20	YPR089W_S818	22.1398	e14492_MB057_ProSer_02_Phospho_DIA	ProSer	2	-1	FALSE	0
	22	YPR089W_S818	21.772	e14504_MB057_ProSer_04_Phospho_DIA	ProSer	2	-1	FALSE	0
	24	YPR089W_S818	21.8702	e14511_MB057_ProSer_06_Phospho_DIA	ProSer	2	-1	FALSE	0
	1	YPR089W_S821	21.6685	e14488_MB057_ArgSer_01_Phospho_DIA	ArgSer	3	-0.5	FALSE	0
	2	YPR089W_S821	21.9767	e14491_MB057_ArgSer_02_Phospho_DIA	ArgSer	3	-0.5	FALSE	0
	3	YPR089W_S821	21.3982	e14498_MB057_ArgSer_03_Phospho_DIA	ArgSer	1	0.5	TRUE	1
	4	YPR089W_S821	21.7416	e14503_MB057_ArgSer_04_Phospho_DIA	ArgSer	3	-0.5	FALSE	0
	5	YPR089W_S821	21.8765	e14509_MB057_ArgSer_05_Phospho_DIA	ArgSer	3	-0.5	FALSE	0
	6	YPR089W_S821	21.1568	e14512_MB057_ArgSer_06_Phospho_DIA	ArgSer	3	-0.5	FALSE	0
	7	YPR089W_S821	21.1251	e14486_MB057_Ctrl_01_Phospho_DIA	Ctrl	1	0.5	TRUE	1
	8	YPR089W_S821	21.6195	e14494_MB057_Ctrl_02_Phospho_DIA	Ctrl	3	-0.5	FALSE	0
	9	YPR089W_S821	21.8534	e14497_MB057_Ctrl_03_Phospho_DIA	Ctrl	3	-0.5	FALSE	0
	10	YPR089W_S821	21.6608	e14501_MB057_Ctrl_04_Phospho_DIA	Ctrl	3	-0.5	FALSE	0
	11	YPR089W_S821	21.1465	e14507_MB057_Ctrl_05_Phospho_DIA	Ctrl	3	-0.5	FALSE	0
	12	YPR089W_S821	21.8267	e14513_MB057_Ctrl_06_Phospho_DIA	Ctrl	3	-0.5	FALSE	0
	13	YPR089W_S821	21.0522	e14489_MB057_ProAla_01_Phospho_DIA	ProAla	1	0.5	TRUE	1
	14	YPR089W_S821	21.1968	e14493_MB057_ProAla_02_Phospho_DIA	ProAla	1	0.5	TRUE	1
	16	YPR089W_S821	21.6554	e14502_MB057_ProAla_04_Phospho_DIA	ProAla	3	-0.5	FALSE	0
	17	YPR089W_S821	21.7976	e14506_MB057_ProAla_05_Phospho_DIA	ProAla	3	-0.5	FALSE	0
	18	YPR089W_S821	21.9807	e14514_MB057_ProAla_06_Phospho_DIA	ProAla	3	-0.5	FALSE	0
	19	YPR089W_S821	21.1824	e14487_MB057_ProSer_01_Phospho_DIA	ProSer	1	0.5	TRUE	1
	20	YPR089W_S821	21.8199	e14492_MB057_ProSer_02_Phospho_DIA	ProSer	3	-0.5	FALSE	0
	21	YPR089W_S821	21.3782	e14496_MB057_ProSer_03_Phospho_DIA	ProSer	1	0.5	TRUE	1
	22	YPR089W_S821	21.5473	e14504_MB057_ProSer_04_Phospho_DIA	ProSer	3	-0.5	FALSE	0
	23	YPR089W_S821	21.3133	e14508_MB057_ProSer_05_Phospho_DIA	ProSer	1	0.5	TRUE	1
	24	YPR089W_S821	21.5815	e14511_MB057_ProSer_06_Phospho_DIA	ProSer	3	-0.5	FALSE	0
	5	YPR097W_S230	15.9297	e14509_MB057_ArgSer_05_Phospho_DIA	ArgSer	2	-1	FALSE	0
	15	YPR097W_S230	15.6094	e14499_MB057_ProAla_03_Phospho_DIA	ProAla	2	-1	FALSE	0
	16	YPR097W_S230	16.0352	e14502_MB057_ProAla_04_Phospho_DIA	ProAla	2	-1	FALSE	0
	20	YPR097W_S230	15.4305	e14492_MB057_ProSer_02_Phospho_DIA	ProSer	2	-1	FALSE	0
	22	YPR097W_S230	16.7496	e14504_MB057_ProSer_04_Phospho_DIA	ProSer	2	-1	FALSE	0
	23	YPR097W_S230	16.3356	e14508_MB057_ProSer_05_Phospho_DIA	ProSer	2	-1	FALSE	0
	1	YPR097W_S310	18.1603	e14488_MB057_ArgSer_01_Phospho_DIA	ArgSer	1	0.5	TRUE	1
	2	YPR097W_S310	18.6454	e14491_MB057_ArgSer_02_Phospho_DIA	ArgSer	2	0	FALSE	0
	3	YPR097W_S310	18.1319	e14498_MB057_ArgSer_03_Phospho_DIA	ArgSer	1	0.5	TRUE	1
	4	YPR097W_S310	18.2388	e14503_MB057_ArgSer_04_Phospho_DIA	ArgSer	1	0.5	TRUE	1
	5	YPR097W_S310	17.3779	e14509_MB057_ArgSer_05_Phospho_DIA	ArgSer	1	0.5	TRUE	1
	7	YPR097W_S310	17.2455	e14486_MB057_Ctrl_01_Phospho_DIA	Ctrl	1	0.5	TRUE	1
	8	YPR097W_S310	17.6575	e14494_MB057_Ctrl_02_Phospho_DIA	Ctrl	1	0.5	TRUE	1
	9	YPR097W_S310	17.8637	e14497_MB057_Ctrl_03_Phospho_DIA	Ctrl	1	0.5	TRUE	1
	10	YPR097W_S310	18.5263	e14501_MB057_Ctrl_04_Phospho_DIA	Ctrl	2	0	FALSE	0
	11	YPR097W_S310	16.3376	e14507_MB057_Ctrl_05_Phospho_DIA	Ctrl	1	0.5	TRUE	1
	12	YPR097W_S310	18.5944	e14513_MB057_Ctrl_06_Phospho_DIA	Ctrl	1	0.5	TRUE	1
	13	YPR097W_S310	19.0168	e14489_MB057_ProAla_01_Phospho_DIA	ProAla	1	0.5	TRUE	1
	14	YPR097W_S310	18.1768	e14493_MB057_ProAla_02_Phospho_DIA	ProAla	1	0.5	TRUE	1
	16	YPR097W_S310	18.5761	e14502_MB057_ProAla_04_Phospho_DIA	ProAla	1	0.5	TRUE	1
	17	YPR097W_S310	18.3332	e14506_MB057_ProAla_05_Phospho_DIA	ProAla	1	0.5	TRUE	1
	18	YPR097W_S310	18.6266	e14514_MB057_ProAla_06_Phospho_DIA	ProAla	1	0.5	TRUE	1
	19	YPR097W_S310	19.495	e14487_MB057_ProSer_01_Phospho_DIA	ProSer	1	0.5	TRUE	1
	20	YPR097W_S310	19.5828	e14492_MB057_ProSer_02_Phospho_DIA	ProSer	1	0.5	TRUE	1
	21	YPR097W_S310	19.1512	e14496_MB057_ProSer_03_Phospho_DIA	ProSer	1	0.5	TRUE	1
	22	YPR097W_S310	19.8637	e14504_MB057_ProSer_04_Phospho_DIA	ProSer	2	0	FALSE	0
	23	YPR097W_S310	20.1917	e14508_MB057_ProSer_05_Phospho_DIA	ProSer	2	0	FALSE	0
	24	YPR097W_S310	19.9615	e14511_MB057_ProSer_06_Phospho_DIA	ProSer	2	0	FALSE	0
	1	YPR097W_S451	22.1893	e14488_MB057_ArgSer_01_Phospho_DIA	ArgSer	2	0	FALSE	0
	2	YPR097W_S451	22.5662	e14491_MB057_ArgSer_02_Phospho_DIA	ArgSer	2	0	FALSE	0
	3	YPR097W_S451	22.0598	e14498_MB057_ArgSer_03_Phospho_DIA	ArgSer	2	0	FALSE	0
	4	YPR097W_S451	22.4876	e14503_MB057_ArgSer_04_Phospho_DIA	ArgSer	2	0	FALSE	0
	5	YPR097W_S451	22.3686	e14509_MB057_ArgSer_05_Phospho_DIA	ArgSer	1	0.5	TRUE	1
	6	YPR097W_S451	21.7529	e14512_MB057_ArgSer_06_Phospho_DIA	ArgSer	2	0	FALSE	0
	8	YPR097W_S451	22.0806	e14494_MB057_Ctrl_02_Phospho_DIA	Ctrl	2	0	FALSE	0
	9	YPR097W_S451	22.1359	e14497_MB057_Ctrl_03_Phospho_DIA	Ctrl	1	0.5	TRUE	1
	10	YPR097W_S451	22.2395	e14501_MB057_Ctrl_04_Phospho_DIA	Ctrl	2	0	FALSE	0
	11	YPR097W_S451	21.743	e14507_MB057_Ctrl_05_Phospho_DIA	Ctrl	2	0	FALSE	0
	12	YPR097W_S451	22.2379	e14513_MB057_Ctrl_06_Phospho_DIA	Ctrl	2	0	FALSE	0
	13	YPR097W_S451	22.0987	e14489_MB057_ProAla_01_Phospho_DIA	ProAla	2	0	FALSE	0
	14	YPR097W_S451	21.911	e14493_MB057_ProAla_02_Phospho_DIA	ProAla	1	0.5	TRUE	1
	15	YPR097W_S451	21.5868	e14499_MB057_ProAla_03_Phospho_DIA	ProAla	1	0.5	TRUE	1
	16	YPR097W_S451	22.4549	e14502_MB057_ProAla_04_Phospho_DIA	ProAla	2	0	FALSE	0
	17	YPR097W_S451	22.1323	e14506_MB057_ProAla_05_Phospho_DIA	ProAla	2	0	FALSE	0
	18	YPR097W_S451	22.5134	e14514_MB057_ProAla_06_Phospho_DIA	ProAla	2	0	FALSE	0
	19	YPR097W_S451	22.1818	e14487_MB057_ProSer_01_Phospho_DIA	ProSer	2	0	FALSE	0
	20	YPR097W_S451	22.3336	e14492_MB057_ProSer_02_Phospho_DIA	ProSer	2	0	FALSE	0
	21	YPR097W_S451	21.7211	e14496_MB057_ProSer_03_Phospho_DIA	ProSer	1	0.5	TRUE	1
	22	YPR097W_S451	22.4612	e14504_MB057_ProSer_04_Phospho_DIA	ProSer	2	0	FALSE	0
	23	YPR097W_S451	22.8019	e14508_MB057_ProSer_05_Phospho_DIA	ProSer	2	0	FALSE	0
	24	YPR097W_S451	22.372	e14511_MB057_ProSer_06_Phospho_DIA	ProSer	2	0	FALSE	0
	4	YPR097W_S63	22.4702	e14503_MB057_ArgSer_04_Phospho_DIA	ArgSer	1	0	FALSE	0
	5	YPR097W_S63	22.3293	e14509_MB057_ArgSer_05_Phospho_DIA	ArgSer	1	0	FALSE	0
	11	YPR097W_S63	22.521	e14507_MB057_Ctrl_05_Phospho_DIA	Ctrl	1	0	FALSE	0
	15	YPR097W_S63	22.531	e14499_MB057_ProAla_03_Phospho_DIA	ProAla	1	0	FALSE	0
	21	YPR097W_S63	22.9982	e14496_MB057_ProSer_03_Phospho_DIA	ProSer	1	0	FALSE	0
	5	YPR097W_T231	15.9297	e14509_MB057_ArgSer_05_Phospho_DIA	ArgSer	2	-1	FALSE	0
	15	YPR097W_T231	15.6094	e14499_MB057_ProAla_03_Phospho_DIA	ProAla	2	-1	FALSE	0
	16	YPR097W_T231	16.0352	e14502_MB057_ProAla_04_Phospho_DIA	ProAla	2	-1	FALSE	0
	20	YPR097W_T231	15.4305	e14492_MB057_ProSer_02_Phospho_DIA	ProSer	2	-1	FALSE	0
	22	YPR097W_T231	16.7496	e14504_MB057_ProSer_04_Phospho_DIA	ProSer	2	-1	FALSE	0
	23	YPR097W_T231	16.3356	e14508_MB057_ProSer_05_Phospho_DIA	ProSer	2	-1	FALSE	0
	1	YPR1_S182	20.1473	e14488_MB057_ArgSer_01_Phospho_DIA	ArgSer	1	0	FALSE	0
	2	YPR1_S182	19.7571	e14491_MB057_ArgSer_02_Phospho_DIA	ArgSer	1	0	FALSE	0
	3	YPR1_S182	19.8568	e14498_MB057_ArgSer_03_Phospho_DIA	ArgSer	1	0	FALSE	0
	4	YPR1_S182	19.7383	e14503_MB057_ArgSer_04_Phospho_DIA	ArgSer	1	0	FALSE	0
	5	YPR1_S182	19.7463	e14509_MB057_ArgSer_05_Phospho_DIA	ArgSer	1	0	FALSE	0
	6	YPR1_S182	19.8375	e14512_MB057_ArgSer_06_Phospho_DIA	ArgSer	1	0	FALSE	0
	7	YPR1_S182	20.1523	e14486_MB057_Ctrl_01_Phospho_DIA	Ctrl	1	0	FALSE	0
	8	YPR1_S182	19.3891	e14494_MB057_Ctrl_02_Phospho_DIA	Ctrl	1	0	FALSE	0
	9	YPR1_S182	18.7221	e14497_MB057_Ctrl_03_Phospho_DIA	Ctrl	1	0	FALSE	0
	10	YPR1_S182	19.4383	e14501_MB057_Ctrl_04_Phospho_DIA	Ctrl	1	0	FALSE	0
	11	YPR1_S182	19.9085	e14507_MB057_Ctrl_05_Phospho_DIA	Ctrl	1	0	FALSE	0
	12	YPR1_S182	19.2556	e14513_MB057_Ctrl_06_Phospho_DIA	Ctrl	1	0	FALSE	0
	13	YPR1_S182	19.9749	e14489_MB057_ProAla_01_Phospho_DIA	ProAla	1	0	FALSE	0
	14	YPR1_S182	20.2292	e14493_MB057_ProAla_02_Phospho_DIA	ProAla	1	0	FALSE	0
	15	YPR1_S182	19.5714	e14499_MB057_ProAla_03_Phospho_DIA	ProAla	1	0	FALSE	0
	16	YPR1_S182	18.4677	e14502_MB057_ProAla_04_Phospho_DIA	ProAla	1	0	FALSE	0
	17	YPR1_S182	20.2148	e14506_MB057_ProAla_05_Phospho_DIA	ProAla	1	0	FALSE	0
	18	YPR1_S182	19.6104	e14514_MB057_ProAla_06_Phospho_DIA	ProAla	1	0	FALSE	0
	19	YPR1_S182	20.0119	e14487_MB057_ProSer_01_Phospho_DIA	ProSer	1	0	FALSE	0
	20	YPR1_S182	20.6121	e14492_MB057_ProSer_02_Phospho_DIA	ProSer	1	0	FALSE	0
	21	YPR1_S182	20.4796	e14496_MB057_ProSer_03_Phospho_DIA	ProSer	1	0	FALSE	0
	22	YPR1_S182	19.8187	e14504_MB057_ProSer_04_Phospho_DIA	ProSer	1	0	FALSE	0
	23	YPR1_S182	20.5945	e14508_MB057_ProSer_05_Phospho_DIA	ProSer	1	0	FALSE	0
	24	YPR1_S182	21.0298	e14511_MB057_ProSer_06_Phospho_DIA	ProSer	1	0	FALSE	0
	1	YPR127W_S245	19.8118	e14488_MB057_ArgSer_01_Phospho_DIA	ArgSer	1	0	FALSE	0
	2	YPR127W_S245	19.4586	e14491_MB057_ArgSer_02_Phospho_DIA	ArgSer	1	0	FALSE	0
	3	YPR127W_S245	18.82	e14498_MB057_ArgSer_03_Phospho_DIA	ArgSer	1	0	FALSE	0
	4	YPR127W_S245	19.3391	e14503_MB057_ArgSer_04_Phospho_DIA	ArgSer	1	0	FALSE	0
	5	YPR127W_S245	19.3081	e14509_MB057_ArgSer_05_Phospho_DIA	ArgSer	1	0	FALSE	0
	6	YPR127W_S245	19.2741	e14512_MB057_ArgSer_06_Phospho_DIA	ArgSer	1	0	FALSE	0
	7	YPR127W_S245	19.4299	e14486_MB057_Ctrl_01_Phospho_DIA	Ctrl	1	0	FALSE	0
	8	YPR127W_S245	18.9677	e14494_MB057_Ctrl_02_Phospho_DIA	Ctrl	1	0	FALSE	0
	9	YPR127W_S245	18.8912	e14497_MB057_Ctrl_03_Phospho_DIA	Ctrl	1	0	FALSE	0
	10	YPR127W_S245	19.1849	e14501_MB057_Ctrl_04_Phospho_DIA	Ctrl	1	0	FALSE	0
	11	YPR127W_S245	18.7383	e14507_MB057_Ctrl_05_Phospho_DIA	Ctrl	1	0	FALSE	0
	12	YPR127W_S245	19.2181	e14513_MB057_Ctrl_06_Phospho_DIA	Ctrl	1	0	FALSE	0
	13	YPR127W_S245	19.2581	e14489_MB057_ProAla_01_Phospho_DIA	ProAla	1	0	FALSE	0
	14	YPR127W_S245	19.5568	e14493_MB057_ProAla_02_Phospho_DIA	ProAla	1	0	FALSE	0
	15	YPR127W_S245	19.4277	e14499_MB057_ProAla_03_Phospho_DIA	ProAla	1	0	FALSE	0
	16	YPR127W_S245	19.6437	e14502_MB057_ProAla_04_Phospho_DIA	ProAla	1	0	FALSE	0
	17	YPR127W_S245	19.5982	e14506_MB057_ProAla_05_Phospho_DIA	ProAla	1	0	FALSE	0
	18	YPR127W_S245	19.5297	e14514_MB057_ProAla_06_Phospho_DIA	ProAla	1	0	FALSE	0
	19	YPR127W_S245	20.2206	e14487_MB057_ProSer_01_Phospho_DIA	ProSer	1	0	FALSE	0
	20	YPR127W_S245	20.0178	e14492_MB057_ProSer_02_Phospho_DIA	ProSer	1	0	FALSE	0
	21	YPR127W_S245	20.2789	e14496_MB057_ProSer_03_Phospho_DIA	ProSer	1	0	FALSE	0
	22	YPR127W_S245	20.1617	e14504_MB057_ProSer_04_Phospho_DIA	ProSer	1	0	FALSE	0
	23	YPR127W_S245	19.6469	e14508_MB057_ProSer_05_Phospho_DIA	ProSer	1	0	FALSE	0
	24	YPR127W_S245	20.1366	e14511_MB057_ProSer_06_Phospho_DIA	ProSer	1	0	FALSE	0
	2	YPR127W_T98	17.5586	e14491_MB057_ArgSer_02_Phospho_DIA	ArgSer	1	0	FALSE	0
	5	YPR127W_T98	15.8762	e14509_MB057_ArgSer_05_Phospho_DIA	ArgSer	1	0	FALSE	0
	7	YPR127W_T98	16.5363	e14486_MB057_Ctrl_01_Phospho_DIA	Ctrl	1	0	FALSE	0
	9	YPR127W_T98	17.3101	e14497_MB057_Ctrl_03_Phospho_DIA	Ctrl	1	0	FALSE	0
	20	YPR127W_T98	18.4164	e14492_MB057_ProSer_02_Phospho_DIA	ProSer	1	0	FALSE	0
	21	YPR127W_T98	19.0065	e14496_MB057_ProSer_03_Phospho_DIA	ProSer	1	0	FALSE	0
	24	YPR127W_T98	18.146	e14511_MB057_ProSer_06_Phospho_DIA	ProSer	1	0	FALSE	0
	1	YPR148C_S137	19.3717	e14488_MB057_ArgSer_01_Phospho_DIA	ArgSer	1	0	FALSE	0
	2	YPR148C_S137	19.5018	e14491_MB057_ArgSer_02_Phospho_DIA	ArgSer	1	0	FALSE	0
	3	YPR148C_S137	19.0772	e14498_MB057_ArgSer_03_Phospho_DIA	ArgSer	1	0	FALSE	0
	4	YPR148C_S137	19.3507	e14503_MB057_ArgSer_04_Phospho_DIA	ArgSer	1	0	FALSE	0
	5	YPR148C_S137	18.3987	e14509_MB057_ArgSer_05_Phospho_DIA	ArgSer	1	0	FALSE	0
	6	YPR148C_S137	19.5103	e14512_MB057_ArgSer_06_Phospho_DIA	ArgSer	1	0	FALSE	0
	7	YPR148C_S137	18.883	e14486_MB057_Ctrl_01_Phospho_DIA	Ctrl	1	0	FALSE	0
	8	YPR148C_S137	19.2978	e14494_MB057_Ctrl_02_Phospho_DIA	Ctrl	1	0	FALSE	0
	9	YPR148C_S137	18.8638	e14497_MB057_Ctrl_03_Phospho_DIA	Ctrl	1	0	FALSE	0
	10	YPR148C_S137	19.3405	e14501_MB057_Ctrl_04_Phospho_DIA	Ctrl	1	0	FALSE	0
	11	YPR148C_S137	19.1948	e14507_MB057_Ctrl_05_Phospho_DIA	Ctrl	1	0	FALSE	0
	12	YPR148C_S137	19.4076	e14513_MB057_Ctrl_06_Phospho_DIA	Ctrl	1	0	FALSE	0
	13	YPR148C_S137	19.3085	e14489_MB057_ProAla_01_Phospho_DIA	ProAla	1	0	FALSE	0
	14	YPR148C_S137	19.3086	e14493_MB057_ProAla_02_Phospho_DIA	ProAla	1	0	FALSE	0
	15	YPR148C_S137	19.3437	e14499_MB057_ProAla_03_Phospho_DIA	ProAla	1	0	FALSE	0
	16	YPR148C_S137	18.1975	e14502_MB057_ProAla_04_Phospho_DIA	ProAla	1	0	FALSE	0
	17	YPR148C_S137	19.4269	e14506_MB057_ProAla_05_Phospho_DIA	ProAla	1	0	FALSE	0
	18	YPR148C_S137	19.3187	e14514_MB057_ProAla_06_Phospho_DIA	ProAla	1	0	FALSE	0
	19	YPR148C_S137	18.6656	e14487_MB057_ProSer_01_Phospho_DIA	ProSer	1	0	FALSE	0
	20	YPR148C_S137	19.4039	e14492_MB057_ProSer_02_Phospho_DIA	ProSer	1	0	FALSE	0
	21	YPR148C_S137	19.1782	e14496_MB057_ProSer_03_Phospho_DIA	ProSer	1	0	FALSE	0
	22	YPR148C_S137	19.4785	e14504_MB057_ProSer_04_Phospho_DIA	ProSer	1	0	FALSE	0
	23	YPR148C_S137	19.7366	e14508_MB057_ProSer_05_Phospho_DIA	ProSer	1	0	FALSE	0
	24	YPR148C_S137	20.0145	e14511_MB057_ProSer_06_Phospho_DIA	ProSer	1	0	FALSE	0
	2	YPR148C_S2	20.6141	e14491_MB057_ArgSer_02_Phospho_DIA	ArgSer	2	-1	FALSE	0
	22	YPR148C_S2	20.2748	e14504_MB057_ProSer_04_Phospho_DIA	ProSer	2	-1	FALSE	0
	2	YPR148C_S314	21.5098	e14491_MB057_ArgSer_02_Phospho_DIA	ArgSer	1	0	FALSE	0
	10	YPR148C_S314	21.373	e14501_MB057_Ctrl_04_Phospho_DIA	Ctrl	1	0	FALSE	0
	11	YPR148C_S314	21.3627	e14507_MB057_Ctrl_05_Phospho_DIA	Ctrl	1	0	FALSE	0
	19	YPR148C_S314	21.1912	e14487_MB057_ProSer_01_Phospho_DIA	ProSer	1	0	FALSE	0
	1	YPR148C_S328	19.9172	e14488_MB057_ArgSer_01_Phospho_DIA	ArgSer	1	0.5	TRUE	1
	2	YPR148C_S328	19.8743	e14491_MB057_ArgSer_02_Phospho_DIA	ArgSer	1	0.5	TRUE	1
	3	YPR148C_S328	19.536	e14498_MB057_ArgSer_03_Phospho_DIA	ArgSer	1	0.5	TRUE	1
	4	YPR148C_S328	19.6149	e14503_MB057_ArgSer_04_Phospho_DIA	ArgSer	1	0.5	TRUE	1
	5	YPR148C_S328	19.7132	e14509_MB057_ArgSer_05_Phospho_DIA	ArgSer	1	0.5	TRUE	1
	6	YPR148C_S328	19.809	e14512_MB057_ArgSer_06_Phospho_DIA	ArgSer	1	0.5	TRUE	1
	7	YPR148C_S328	19.8403	e14486_MB057_Ctrl_01_Phospho_DIA	Ctrl	1	0.5	TRUE	1
	8	YPR148C_S328	19.3816	e14494_MB057_Ctrl_02_Phospho_DIA	Ctrl	1	0.5	TRUE	1
	9	YPR148C_S328	20.0904	e14497_MB057_Ctrl_03_Phospho_DIA	Ctrl	1	0.5	TRUE	1
	10	YPR148C_S328	19.6652	e14501_MB057_Ctrl_04_Phospho_DIA	Ctrl	1	0.5	TRUE	1
	11	YPR148C_S328	19.5149	e14507_MB057_Ctrl_05_Phospho_DIA	Ctrl	1	0.5	TRUE	1
	12	YPR148C_S328	20.0104	e14513_MB057_Ctrl_06_Phospho_DIA	Ctrl	1	0.5	TRUE	1
	13	YPR148C_S328	19.7387	e14489_MB057_ProAla_01_Phospho_DIA	ProAla	1	0.5	TRUE	1
	15	YPR148C_S328	19.7596	e14499_MB057_ProAla_03_Phospho_DIA	ProAla	1	0.5	TRUE	1
	16	YPR148C_S328	19.7994	e14502_MB057_ProAla_04_Phospho_DIA	ProAla	1	0.5	TRUE	1
	17	YPR148C_S328	20.3309	e14506_MB057_ProAla_05_Phospho_DIA	ProAla	2	0	FALSE	0
	18	YPR148C_S328	20.5328	e14514_MB057_ProAla_06_Phospho_DIA	ProAla	2	0	FALSE	0
	19	YPR148C_S328	19.592	e14487_MB057_ProSer_01_Phospho_DIA	ProSer	1	0.5	TRUE	1
	22	YPR148C_S328	20.0447	e14504_MB057_ProSer_04_Phospho_DIA	ProSer	2	0	FALSE	0
	23	YPR148C_S328	19.5962	e14508_MB057_ProSer_05_Phospho_DIA	ProSer	1	0.5	TRUE	1
	24	YPR148C_S328	20.7446	e14511_MB057_ProSer_06_Phospho_DIA	ProSer	2	0	FALSE	0
	5	YPR148C_S47	21.157	e14509_MB057_ArgSer_05_Phospho_DIA	ArgSer	1	0	FALSE	0
	14	YPR148C_S47	21.4496	e14493_MB057_ProAla_02_Phospho_DIA	ProAla	1	0	FALSE	0
	17	YPR148C_S47	21.5073	e14506_MB057_ProAla_05_Phospho_DIA	ProAla	1	0	FALSE	0
	20	YPR148C_S47	21.8434	e14492_MB057_ProSer_02_Phospho_DIA	ProSer	1	0	FALSE	0
	21	YPR148C_S47	21.8202	e14496_MB057_ProSer_03_Phospho_DIA	ProSer	1	0	FALSE	0
	22	YPR148C_S47	21.7477	e14504_MB057_ProSer_04_Phospho_DIA	ProSer	1	0	FALSE	0
	23	YPR148C_S47	21.9808	e14508_MB057_ProSer_05_Phospho_DIA	ProSer	1	0	FALSE	0
	24	YPR148C_S47	21.8055	e14511_MB057_ProSer_06_Phospho_DIA	ProSer	1	0	FALSE	0
	1	YPR148C_S63	15.6141	e14488_MB057_ArgSer_01_Phospho_DIA	ArgSer	2	-1	FALSE	0
	6	YPR148C_S63	16.9958	e14512_MB057_ArgSer_06_Phospho_DIA	ArgSer	2	-1	FALSE	0
	7	YPR148C_S63	17.1793	e14486_MB057_Ctrl_01_Phospho_DIA	Ctrl	2	-1	FALSE	0
	8	YPR148C_S63	16.4744	e14494_MB057_Ctrl_02_Phospho_DIA	Ctrl	2	-1	FALSE	0
	9	YPR148C_S63	15.5447	e14497_MB057_Ctrl_03_Phospho_DIA	Ctrl	2	-1	FALSE	0
	13	YPR148C_S63	17.2288	e14489_MB057_ProAla_01_Phospho_DIA	ProAla	2	-1	FALSE	0
	17	YPR148C_S63	16.8759	e14506_MB057_ProAla_05_Phospho_DIA	ProAla	2	-1	FALSE	0
	19	YPR148C_S63	16.2212	e14487_MB057_ProSer_01_Phospho_DIA	ProSer	2	-1	FALSE	0
	22	YPR148C_S63	16.3966	e14504_MB057_ProSer_04_Phospho_DIA	ProSer	2	-1	FALSE	0
	5	YPR148C_T321	23.0861	e14509_MB057_ArgSer_05_Phospho_DIA	ArgSer	1	0	FALSE	0
	6	YPR148C_T321	23.2111	e14512_MB057_ArgSer_06_Phospho_DIA	ArgSer	1	0	FALSE	0
	14	YPR148C_T321	22.8743	e14493_MB057_ProAla_02_Phospho_DIA	ProAla	1	0	FALSE	0
	23	YPR148C_T321	22.5224	e14508_MB057_ProSer_05_Phospho_DIA	ProSer	1	0	FALSE	0
	13	YPR148C_T44	21.2981	e14489_MB057_ProAla_01_Phospho_DIA	ProAla	1	0	FALSE	0
	16	YPR148C_T44	21.3207	e14502_MB057_ProAla_04_Phospho_DIA	ProAla	1	0	FALSE	0
	19	YPR148C_T44	21.7037	e14487_MB057_ProSer_01_Phospho_DIA	ProSer	1	0	FALSE	0
	1	YPR148C_T61	15.6141	e14488_MB057_ArgSer_01_Phospho_DIA	ArgSer	2	-1	FALSE	0
	6	YPR148C_T61	16.9958	e14512_MB057_ArgSer_06_Phospho_DIA	ArgSer	2	-1	FALSE	0
	7	YPR148C_T61	17.1793	e14486_MB057_Ctrl_01_Phospho_DIA	Ctrl	2	-1	FALSE	0
	8	YPR148C_T61	16.4744	e14494_MB057_Ctrl_02_Phospho_DIA	Ctrl	2	-1	FALSE	0
	9	YPR148C_T61	15.5447	e14497_MB057_Ctrl_03_Phospho_DIA	Ctrl	2	-1	FALSE	0
	13	YPR148C_T61	17.2288	e14489_MB057_ProAla_01_Phospho_DIA	ProAla	2	-1	FALSE	0
	17	YPR148C_T61	16.8759	e14506_MB057_ProAla_05_Phospho_DIA	ProAla	2	-1	FALSE	0
	19	YPR148C_T61	16.2212	e14487_MB057_ProSer_01_Phospho_DIA	ProSer	2	-1	FALSE	0
	22	YPR148C_T61	16.3966	e14504_MB057_ProSer_04_Phospho_DIA	ProSer	2	-1	FALSE	0
	2	YPR148C_Y4	20.6141	e14491_MB057_ArgSer_02_Phospho_DIA	ArgSer	2	-1	FALSE	0
	22	YPR148C_Y4	20.2748	e14504_MB057_ProSer_04_Phospho_DIA	ProSer	2	-1	FALSE	0
	1	YPR172W_S97	22.4617	e14488_MB057_ArgSer_01_Phospho_DIA	ArgSer	1	0	FALSE	0
	11	YPR172W_S97	22.1932	e14507_MB057_Ctrl_05_Phospho_DIA	Ctrl	1	0	FALSE	0
	14	YPR172W_S97	22.4734	e14493_MB057_ProAla_02_Phospho_DIA	ProAla	1	0	FALSE	0
	1	YPR172W_T101	20.5256	e14488_MB057_ArgSer_01_Phospho_DIA	ArgSer	3	0	FALSE	0
	2	YPR172W_T101	19.5859	e14491_MB057_ArgSer_02_Phospho_DIA	ArgSer	1	0.666667	TRUE	2
	3	YPR172W_T101	20.2668	e14498_MB057_ArgSer_03_Phospho_DIA	ArgSer	2	0.333333	FALSE	1
	4	YPR172W_T101	19.5468	e14503_MB057_ArgSer_04_Phospho_DIA	ArgSer	1	0.666667	TRUE	2
	5	YPR172W_T101	19.5532	e14509_MB057_ArgSer_05_Phospho_DIA	ArgSer	1	0.666667	TRUE	2
	6	YPR172W_T101	19.9156	e14512_MB057_ArgSer_06_Phospho_DIA	ArgSer	2	0.333333	FALSE	1
	7	YPR172W_T101	19.8796	e14486_MB057_Ctrl_01_Phospho_DIA	Ctrl	2	0.333333	FALSE	1
	8	YPR172W_T101	19.5941	e14494_MB057_Ctrl_02_Phospho_DIA	Ctrl	1	0.666667	TRUE	2
	9	YPR172W_T101	20.0966	e14497_MB057_Ctrl_03_Phospho_DIA	Ctrl	2	0.333333	FALSE	1
	10	YPR172W_T101	19.6619	e14501_MB057_Ctrl_04_Phospho_DIA	Ctrl	1	0.666667	TRUE	2
	11	YPR172W_T101	20.0315	e14507_MB057_Ctrl_05_Phospho_DIA	Ctrl	2	0.333333	FALSE	1
	12	YPR172W_T101	19.6519	e14513_MB057_Ctrl_06_Phospho_DIA	Ctrl	1	0.666667	TRUE	2
	13	YPR172W_T101	19.6433	e14489_MB057_ProAla_01_Phospho_DIA	ProAla	1	0.666667	TRUE	2
	14	YPR172W_T101	19.6692	e14493_MB057_ProAla_02_Phospho_DIA	ProAla	1	0.666667	TRUE	2
	15	YPR172W_T101	19.7487	e14499_MB057_ProAla_03_Phospho_DIA	ProAla	1	0.666667	TRUE	2
	16	YPR172W_T101	20.1483	e14502_MB057_ProAla_04_Phospho_DIA	ProAla	2	0.333333	FALSE	1
	17	YPR172W_T101	20.0566	e14506_MB057_ProAla_05_Phospho_DIA	ProAla	2	0.333333	FALSE	1
	18	YPR172W_T101	20.3367	e14514_MB057_ProAla_06_Phospho_DIA	ProAla	2	0.333333	FALSE	1
	19	YPR172W_T101	19.7435	e14487_MB057_ProSer_01_Phospho_DIA	ProSer	1	0.666667	TRUE	2
	20	YPR172W_T101	20.1218	e14492_MB057_ProSer_02_Phospho_DIA	ProSer	2	0.333333	FALSE	1
	21	YPR172W_T101	20.5725	e14496_MB057_ProSer_03_Phospho_DIA	ProSer	2	0.333333	FALSE	1
	22	YPR172W_T101	20.1371	e14504_MB057_ProSer_04_Phospho_DIA	ProSer	2	0.333333	FALSE	1
	23	YPR172W_T101	19.7218	e14508_MB057_ProSer_05_Phospho_DIA	ProSer	1	0.666667	TRUE	2
	24	YPR172W_T101	20.0156	e14511_MB057_ProSer_06_Phospho_DIA	ProSer	2	0.333333	FALSE	1
	1	YPR174C_S158	21.5993	e14488_MB057_ArgSer_01_Phospho_DIA	ArgSer	3	0	FALSE	0
	2	YPR174C_S158	21.8791	e14491_MB057_ArgSer_02_Phospho_DIA	ArgSer	3	0	FALSE	0
	3	YPR174C_S158	22.1496	e14498_MB057_ArgSer_03_Phospho_DIA	ArgSer	3	0	FALSE	0
	4	YPR174C_S158	20.6929	e14503_MB057_ArgSer_04_Phospho_DIA	ArgSer	2	0.333333	FALSE	1
	5	YPR174C_S158	21.6108	e14509_MB057_ArgSer_05_Phospho_DIA	ArgSer	3	0	FALSE	0
	6	YPR174C_S158	22.1473	e14512_MB057_ArgSer_06_Phospho_DIA	ArgSer	3	0	FALSE	0
	7	YPR174C_S158	21.9982	e14486_MB057_Ctrl_01_Phospho_DIA	Ctrl	3	0	FALSE	0
	8	YPR174C_S158	21.6149	e14494_MB057_Ctrl_02_Phospho_DIA	Ctrl	3	0	FALSE	0
	9	YPR174C_S158	21.6129	e14497_MB057_Ctrl_03_Phospho_DIA	Ctrl	3	0	FALSE	0
	10	YPR174C_S158	21.7804	e14501_MB057_Ctrl_04_Phospho_DIA	Ctrl	2	0.333333	FALSE	1
	11	YPR174C_S158	21.3952	e14507_MB057_Ctrl_05_Phospho_DIA	Ctrl	3	0	FALSE	0
	12	YPR174C_S158	21.5672	e14513_MB057_Ctrl_06_Phospho_DIA	Ctrl	3	0	FALSE	0
	13	YPR174C_S158	21.5524	e14489_MB057_ProAla_01_Phospho_DIA	ProAla	2	0.333333	FALSE	1
	14	YPR174C_S158	21.8257	e14493_MB057_ProAla_02_Phospho_DIA	ProAla	3	0	FALSE	0
	15	YPR174C_S158	21.6577	e14499_MB057_ProAla_03_Phospho_DIA	ProAla	3	0	FALSE	0
	16	YPR174C_S158	21.7393	e14502_MB057_ProAla_04_Phospho_DIA	ProAla	3	0	FALSE	0
	17	YPR174C_S158	21.5156	e14506_MB057_ProAla_05_Phospho_DIA	ProAla	3	0	FALSE	0
	18	YPR174C_S158	21.5424	e14514_MB057_ProAla_06_Phospho_DIA	ProAla	3	0	FALSE	0
	19	YPR174C_S158	21.8197	e14487_MB057_ProSer_01_Phospho_DIA	ProSer	3	0	FALSE	0
	20	YPR174C_S158	21.843	e14492_MB057_ProSer_02_Phospho_DIA	ProSer	3	0	FALSE	0
	21	YPR174C_S158	21.7596	e14496_MB057_ProSer_03_Phospho_DIA	ProSer	3	0	FALSE	0
	22	YPR174C_S158	21.2682	e14504_MB057_ProSer_04_Phospho_DIA	ProSer	3	0	FALSE	0
	23	YPR174C_S158	21.4174	e14508_MB057_ProSer_05_Phospho_DIA	ProSer	3	0	FALSE	0
	24	YPR174C_S158	21.9784	e14511_MB057_ProSer_06_Phospho_DIA	ProSer	3	0	FALSE	0
	4	YPR174C_S169	21.866	e14503_MB057_ArgSer_04_Phospho_DIA	ArgSer	3	-2	FALSE	0
	8	YPR174C_S169	21.196	e14494_MB057_Ctrl_02_Phospho_DIA	Ctrl	3	-2	FALSE	0
	10	YPR174C_S169	19.8622	e14501_MB057_Ctrl_04_Phospho_DIA	Ctrl	3	-2	FALSE	0
	13	YPR174C_S169	20.289	e14489_MB057_ProAla_01_Phospho_DIA	ProAla	3	-2	FALSE	0
	18	YPR174C_S169	22.4259	e14514_MB057_ProAla_06_Phospho_DIA	ProAla	3	-2	FALSE	0
	20	YPR174C_S169	20.3	e14492_MB057_ProSer_02_Phospho_DIA	ProSer	3	-2	FALSE	0
	4	YPR174C_S170	21.866	e14503_MB057_ArgSer_04_Phospho_DIA	ArgSer	3	-2	FALSE	0
	8	YPR174C_S170	21.196	e14494_MB057_Ctrl_02_Phospho_DIA	Ctrl	3	-2	FALSE	0
	10	YPR174C_S170	19.8622	e14501_MB057_Ctrl_04_Phospho_DIA	Ctrl	3	-2	FALSE	0
	13	YPR174C_S170	20.289	e14489_MB057_ProAla_01_Phospho_DIA	ProAla	3	-2	FALSE	0
	18	YPR174C_S170	22.4259	e14514_MB057_ProAla_06_Phospho_DIA	ProAla	3	-2	FALSE	0
	20	YPR174C_S170	20.3	e14492_MB057_ProSer_02_Phospho_DIA	ProSer	3	-2	FALSE	0
	1	YPR174C_S175	21.1524	e14488_MB057_ArgSer_01_Phospho_DIA	ArgSer	2	0.6	TRUE	3
	2	YPR174C_S175	22.1243	e14491_MB057_ArgSer_02_Phospho_DIA	ArgSer	4	0.2	FALSE	2
	3	YPR174C_S175	21.1449	e14498_MB057_ArgSer_03_Phospho_DIA	ArgSer	3	0.4	FALSE	2
	4	YPR174C_S175	21.0775	e14503_MB057_ArgSer_04_Phospho_DIA	ArgSer	5	0	FALSE	1
	5	YPR174C_S175	21.2542	e14509_MB057_ArgSer_05_Phospho_DIA	ArgSer	3	0.4	FALSE	2
	6	YPR174C_S175	20.0046	e14512_MB057_ArgSer_06_Phospho_DIA	ArgSer	2	0.6	TRUE	3
	7	YPR174C_S175	21.2317	e14486_MB057_Ctrl_01_Phospho_DIA	Ctrl	3	0.4	FALSE	2
	8	YPR174C_S175	21.0916	e14494_MB057_Ctrl_02_Phospho_DIA	Ctrl	2	0.6	TRUE	4
	9	YPR174C_S175	19.9368	e14497_MB057_Ctrl_03_Phospho_DIA	Ctrl	2	0.6	TRUE	3
	10	YPR174C_S175	20.2544	e14501_MB057_Ctrl_04_Phospho_DIA	Ctrl	2	0.6	TRUE	4
	11	YPR174C_S175	21.8253	e14507_MB057_Ctrl_05_Phospho_DIA	Ctrl	5	0	FALSE	1
	12	YPR174C_S175	20.3217	e14513_MB057_Ctrl_06_Phospho_DIA	Ctrl	1	0.8	TRUE	4
	13	YPR174C_S175	21.4077	e14489_MB057_ProAla_01_Phospho_DIA	ProAla	3	0.4	FALSE	3
	14	YPR174C_S175	20.9533	e14493_MB057_ProAla_02_Phospho_DIA	ProAla	3	0.4	FALSE	2
	15	YPR174C_S175	20.9262	e14499_MB057_ProAla_03_Phospho_DIA	ProAla	3	0.4	FALSE	2
	16	YPR174C_S175	19.1415	e14502_MB057_ProAla_04_Phospho_DIA	ProAla	1	0.8	TRUE	4
	17	YPR174C_S175	19.8923	e14506_MB057_ProAla_05_Phospho_DIA	ProAla	2	0.6	TRUE	3
	18	YPR174C_S175	21.0395	e14514_MB057_ProAla_06_Phospho_DIA	ProAla	3	0.4	FALSE	3
	19	YPR174C_S175	21.16	e14487_MB057_ProSer_01_Phospho_DIA	ProSer	3	0.4	FALSE	2
	20	YPR174C_S175	20.9401	e14492_MB057_ProSer_02_Phospho_DIA	ProSer	3	0.4	FALSE	3
	21	YPR174C_S175	20.9675	e14496_MB057_ProSer_03_Phospho_DIA	ProSer	3	0.4	FALSE	2
	22	YPR174C_S175	20.7182	e14504_MB057_ProSer_04_Phospho_DIA	ProSer	3	0.4	FALSE	2
	23	YPR174C_S175	20.8241	e14508_MB057_ProSer_05_Phospho_DIA	ProSer	3	0.4	FALSE	2
	24	YPR174C_S175	21.5629	e14511_MB057_ProSer_06_Phospho_DIA	ProSer	3	0.4	FALSE	2
	1	YPR174C_S211	23.7506	e14488_MB057_ArgSer_01_Phospho_DIA	ArgSer	1	0	FALSE	0
	2	YPR174C_S211	23.7175	e14491_MB057_ArgSer_02_Phospho_DIA	ArgSer	1	0	FALSE	0
	3	YPR174C_S211	24.0255	e14498_MB057_ArgSer_03_Phospho_DIA	ArgSer	1	0	FALSE	0
	4	YPR174C_S211	23.8852	e14503_MB057_ArgSer_04_Phospho_DIA	ArgSer	1	0	FALSE	0
	5	YPR174C_S211	23.7118	e14509_MB057_ArgSer_05_Phospho_DIA	ArgSer	1	0	FALSE	0
	6	YPR174C_S211	23.3765	e14512_MB057_ArgSer_06_Phospho_DIA	ArgSer	1	0	FALSE	0
	7	YPR174C_S211	23.8468	e14486_MB057_Ctrl_01_Phospho_DIA	Ctrl	1	0	FALSE	0
	8	YPR174C_S211	23.7474	e14494_MB057_Ctrl_02_Phospho_DIA	Ctrl	1	0	FALSE	0
	9	YPR174C_S211	24.0483	e14497_MB057_Ctrl_03_Phospho_DIA	Ctrl	1	0	FALSE	0
	10	YPR174C_S211	23.7024	e14501_MB057_Ctrl_04_Phospho_DIA	Ctrl	1	0	FALSE	0
	11	YPR174C_S211	23.9196	e14507_MB057_Ctrl_05_Phospho_DIA	Ctrl	1	0	FALSE	0
	12	YPR174C_S211	23.7135	e14513_MB057_Ctrl_06_Phospho_DIA	Ctrl	1	0	FALSE	0
	13	YPR174C_S211	23.6358	e14489_MB057_ProAla_01_Phospho_DIA	ProAla	1	0	FALSE	0
	14	YPR174C_S211	24.1329	e14493_MB057_ProAla_02_Phospho_DIA	ProAla	1	0	FALSE	0
	15	YPR174C_S211	24.0716	e14499_MB057_ProAla_03_Phospho_DIA	ProAla	1	0	FALSE	0
	16	YPR174C_S211	24.2057	e14502_MB057_ProAla_04_Phospho_DIA	ProAla	1	0	FALSE	0
	17	YPR174C_S211	23.5884	e14506_MB057_ProAla_05_Phospho_DIA	ProAla	1	0	FALSE	0
	18	YPR174C_S211	23.5665	e14514_MB057_ProAla_06_Phospho_DIA	ProAla	1	0	FALSE	0
	19	YPR174C_S211	24.2399	e14487_MB057_ProSer_01_Phospho_DIA	ProSer	1	0	FALSE	0
	20	YPR174C_S211	23.7929	e14492_MB057_ProSer_02_Phospho_DIA	ProSer	1	0	FALSE	0
	21	YPR174C_S211	23.9217	e14496_MB057_ProSer_03_Phospho_DIA	ProSer	1	0	FALSE	0
	22	YPR174C_S211	23.1524	e14504_MB057_ProSer_04_Phospho_DIA	ProSer	1	0	FALSE	0
	23	YPR174C_S211	23.5444	e14508_MB057_ProSer_05_Phospho_DIA	ProSer	1	0	FALSE	0
	24	YPR174C_S211	23.821	e14511_MB057_ProSer_06_Phospho_DIA	ProSer	1	0	FALSE	0
	1	YPR174C_S216	22.4748	e14488_MB057_ArgSer_01_Phospho_DIA	ArgSer	1	0	FALSE	0
	2	YPR174C_S216	22.5382	e14491_MB057_ArgSer_02_Phospho_DIA	ArgSer	1	0	FALSE	0
	3	YPR174C_S216	22.5828	e14498_MB057_ArgSer_03_Phospho_DIA	ArgSer	1	0	FALSE	0
	4	YPR174C_S216	22.6611	e14503_MB057_ArgSer_04_Phospho_DIA	ArgSer	1	0	FALSE	0
	5	YPR174C_S216	22.6347	e14509_MB057_ArgSer_05_Phospho_DIA	ArgSer	1	0	FALSE	0
	6	YPR174C_S216	22.2637	e14512_MB057_ArgSer_06_Phospho_DIA	ArgSer	1	0	FALSE	0
	7	YPR174C_S216	22.8625	e14486_MB057_Ctrl_01_Phospho_DIA	Ctrl	1	0	FALSE	0
	8	YPR174C_S216	22.0178	e14494_MB057_Ctrl_02_Phospho_DIA	Ctrl	1	0	FALSE	0
	9	YPR174C_S216	22.4514	e14497_MB057_Ctrl_03_Phospho_DIA	Ctrl	1	0	FALSE	0
	10	YPR174C_S216	22.7063	e14501_MB057_Ctrl_04_Phospho_DIA	Ctrl	1	0	FALSE	0
	11	YPR174C_S216	22.4815	e14507_MB057_Ctrl_05_Phospho_DIA	Ctrl	1	0	FALSE	0
	12	YPR174C_S216	22.0702	e14513_MB057_Ctrl_06_Phospho_DIA	Ctrl	1	0	FALSE	0
	13	YPR174C_S216	22.2305	e14489_MB057_ProAla_01_Phospho_DIA	ProAla	1	0	FALSE	0
	14	YPR174C_S216	22.2349	e14493_MB057_ProAla_02_Phospho_DIA	ProAla	1	0	FALSE	0
	15	YPR174C_S216	22.2917	e14499_MB057_ProAla_03_Phospho_DIA	ProAla	1	0	FALSE	0
	16	YPR174C_S216	22.2111	e14502_MB057_ProAla_04_Phospho_DIA	ProAla	1	0	FALSE	0
	17	YPR174C_S216	22.1453	e14506_MB057_ProAla_05_Phospho_DIA	ProAla	1	0	FALSE	0
	18	YPR174C_S216	22.3737	e14514_MB057_ProAla_06_Phospho_DIA	ProAla	1	0	FALSE	0
	19	YPR174C_S216	22.2406	e14487_MB057_ProSer_01_Phospho_DIA	ProSer	1	0	FALSE	0
	20	YPR174C_S216	22.2816	e14492_MB057_ProSer_02_Phospho_DIA	ProSer	1	0	FALSE	0
	21	YPR174C_S216	22.0179	e14496_MB057_ProSer_03_Phospho_DIA	ProSer	1	0	FALSE	0
	22	YPR174C_S216	21.9902	e14504_MB057_ProSer_04_Phospho_DIA	ProSer	1	0	FALSE	0
	23	YPR174C_S216	22.0257	e14508_MB057_ProSer_05_Phospho_DIA	ProSer	1	0	FALSE	0
	24	YPR174C_S216	22.1649	e14511_MB057_ProSer_06_Phospho_DIA	ProSer	1	0	FALSE	0
	1	YPR174C_S77	22.5267	e14488_MB057_ArgSer_01_Phospho_DIA	ArgSer	1	0	FALSE	0
	2	YPR174C_S77	22.154	e14491_MB057_ArgSer_02_Phospho_DIA	ArgSer	1	0	FALSE	0
	3	YPR174C_S77	22.2144	e14498_MB057_ArgSer_03_Phospho_DIA	ArgSer	1	0	FALSE	0
	4	YPR174C_S77	22.2983	e14503_MB057_ArgSer_04_Phospho_DIA	ArgSer	1	0	FALSE	0
	5	YPR174C_S77	22.0725	e14509_MB057_ArgSer_05_Phospho_DIA	ArgSer	1	0	FALSE	0
	6	YPR174C_S77	22.1968	e14512_MB057_ArgSer_06_Phospho_DIA	ArgSer	1	0	FALSE	0
	7	YPR174C_S77	22.5977	e14486_MB057_Ctrl_01_Phospho_DIA	Ctrl	1	0	FALSE	0
	8	YPR174C_S77	22.0137	e14494_MB057_Ctrl_02_Phospho_DIA	Ctrl	1	0	FALSE	0
	9	YPR174C_S77	22.2275	e14497_MB057_Ctrl_03_Phospho_DIA	Ctrl	1	0	FALSE	0
	10	YPR174C_S77	22.2432	e14501_MB057_Ctrl_04_Phospho_DIA	Ctrl	1	0	FALSE	0
	11	YPR174C_S77	22.4624	e14507_MB057_Ctrl_05_Phospho_DIA	Ctrl	1	0	FALSE	0
	12	YPR174C_S77	22.309	e14513_MB057_Ctrl_06_Phospho_DIA	Ctrl	1	0	FALSE	0
	13	YPR174C_S77	22.0644	e14489_MB057_ProAla_01_Phospho_DIA	ProAla	1	0	FALSE	0
	14	YPR174C_S77	21.8477	e14493_MB057_ProAla_02_Phospho_DIA	ProAla	1	0	FALSE	0
	15	YPR174C_S77	21.8883	e14499_MB057_ProAla_03_Phospho_DIA	ProAla	1	0	FALSE	0
	16	YPR174C_S77	21.6497	e14502_MB057_ProAla_04_Phospho_DIA	ProAla	1	0	FALSE	0
	17	YPR174C_S77	21.8222	e14506_MB057_ProAla_05_Phospho_DIA	ProAla	1	0	FALSE	0
	18	YPR174C_S77	21.7283	e14514_MB057_ProAla_06_Phospho_DIA	ProAla	1	0	FALSE	0
	19	YPR174C_S77	21.9617	e14487_MB057_ProSer_01_Phospho_DIA	ProSer	1	0	FALSE	0
	20	YPR174C_S77	21.5011	e14492_MB057_ProSer_02_Phospho_DIA	ProSer	1	0	FALSE	0
	21	YPR174C_S77	21.8438	e14496_MB057_ProSer_03_Phospho_DIA	ProSer	1	0	FALSE	0
	22	YPR174C_S77	21.6498	e14504_MB057_ProSer_04_Phospho_DIA	ProSer	1	0	FALSE	0
	23	YPR174C_S77	21.7936	e14508_MB057_ProSer_05_Phospho_DIA	ProSer	1	0	FALSE	0
	24	YPR174C_S77	21.725	e14511_MB057_ProSer_06_Phospho_DIA	ProSer	1	0	FALSE	0
	1	YPR174C_S85	22.2222	e14488_MB057_ArgSer_01_Phospho_DIA	ArgSer	1	0	FALSE	0
	2	YPR174C_S85	22.5993	e14491_MB057_ArgSer_02_Phospho_DIA	ArgSer	1	0	FALSE	0
	3	YPR174C_S85	22.5374	e14498_MB057_ArgSer_03_Phospho_DIA	ArgSer	1	0	FALSE	0
	4	YPR174C_S85	22.6472	e14503_MB057_ArgSer_04_Phospho_DIA	ArgSer	1	0	FALSE	0
	5	YPR174C_S85	22.2866	e14509_MB057_ArgSer_05_Phospho_DIA	ArgSer	1	0	FALSE	0
	6	YPR174C_S85	22.4992	e14512_MB057_ArgSer_06_Phospho_DIA	ArgSer	1	0	FALSE	0
	7	YPR174C_S85	23.1112	e14486_MB057_Ctrl_01_Phospho_DIA	Ctrl	1	0	FALSE	0
	8	YPR174C_S85	22.6851	e14494_MB057_Ctrl_02_Phospho_DIA	Ctrl	1	0	FALSE	0
	9	YPR174C_S85	22.9249	e14497_MB057_Ctrl_03_Phospho_DIA	Ctrl	1	0	FALSE	0
	10	YPR174C_S85	22.8093	e14501_MB057_Ctrl_04_Phospho_DIA	Ctrl	1	0	FALSE	0
	11	YPR174C_S85	22.899	e14507_MB057_Ctrl_05_Phospho_DIA	Ctrl	1	0	FALSE	0
	12	YPR174C_S85	22.373	e14513_MB057_Ctrl_06_Phospho_DIA	Ctrl	1	0	FALSE	0
	13	YPR174C_S85	22.0352	e14489_MB057_ProAla_01_Phospho_DIA	ProAla	1	0	FALSE	0
	14	YPR174C_S85	22.3071	e14493_MB057_ProAla_02_Phospho_DIA	ProAla	1	0	FALSE	0
	15	YPR174C_S85	22.2713	e14499_MB057_ProAla_03_Phospho_DIA	ProAla	1	0	FALSE	0
	16	YPR174C_S85	22.3702	e14502_MB057_ProAla_04_Phospho_DIA	ProAla	1	0	FALSE	0
	17	YPR174C_S85	22.5599	e14506_MB057_ProAla_05_Phospho_DIA	ProAla	1	0	FALSE	0
	18	YPR174C_S85	22.3128	e14514_MB057_ProAla_06_Phospho_DIA	ProAla	1	0	FALSE	0
	19	YPR174C_S85	21.9502	e14487_MB057_ProSer_01_Phospho_DIA	ProSer	1	0	FALSE	0
	20	YPR174C_S85	21.9306	e14492_MB057_ProSer_02_Phospho_DIA	ProSer	1	0	FALSE	0
	21	YPR174C_S85	22.0544	e14496_MB057_ProSer_03_Phospho_DIA	ProSer	1	0	FALSE	0
	22	YPR174C_S85	22.033	e14504_MB057_ProSer_04_Phospho_DIA	ProSer	1	0	FALSE	0
	23	YPR174C_S85	21.8667	e14508_MB057_ProSer_05_Phospho_DIA	ProSer	1	0	FALSE	0
	24	YPR174C_S85	21.6724	e14511_MB057_ProSer_06_Phospho_DIA	ProSer	1	0	FALSE	0
	2	YPR174C_T168	23.2873	e14491_MB057_ArgSer_02_Phospho_DIA	ArgSer	2	0	FALSE	1
	4	YPR174C_T168	22.2941	e14503_MB057_ArgSer_04_Phospho_DIA	ArgSer	5	-1.5	FALSE	0
	8	YPR174C_T168	21.6625	e14494_MB057_Ctrl_02_Phospho_DIA	Ctrl	3	-0.5	FALSE	2
	10	YPR174C_T168	20.5405	e14501_MB057_Ctrl_04_Phospho_DIA	Ctrl	3	-0.5	FALSE	2
	11	YPR174C_T168	21.8885	e14507_MB057_Ctrl_05_Phospho_DIA	Ctrl	2	0	FALSE	1
	13	YPR174C_T168	20.9068	e14489_MB057_ProAla_01_Phospho_DIA	ProAla	3	-0.5	FALSE	2
	18	YPR174C_T168	22.6532	e14514_MB057_ProAla_06_Phospho_DIA	ProAla	3	-0.5	FALSE	2
	20	YPR174C_T168	20.9162	e14492_MB057_ProSer_02_Phospho_DIA	ProSer	3	-0.5	FALSE	2
	1	YPR174C_T205	18.763	e14488_MB057_ArgSer_01_Phospho_DIA	ArgSer	1	0	FALSE	0
	2	YPR174C_T205	19.3454	e14491_MB057_ArgSer_02_Phospho_DIA	ArgSer	1	0	FALSE	0
	9	YPR174C_T205	19.2013	e14497_MB057_Ctrl_03_Phospho_DIA	Ctrl	1	0	FALSE	0
	17	YPR174C_T205	18.7742	e14506_MB057_ProAla_05_Phospho_DIA	ProAla	1	0	FALSE	0
	22	YPR174C_T205	19.1611	e14504_MB057_ProSer_04_Phospho_DIA	ProSer	1	0	FALSE	0
	1	YPT1_S17	18.7903	e14488_MB057_ArgSer_01_Phospho_DIA	ArgSer	1	0	FALSE	0
	2	YPT1_S17	18.1408	e14491_MB057_ArgSer_02_Phospho_DIA	ArgSer	1	0	FALSE	0
	3	YPT1_S17	18.1523	e14498_MB057_ArgSer_03_Phospho_DIA	ArgSer	1	0	FALSE	0
	4	YPT1_S17	17.9403	e14503_MB057_ArgSer_04_Phospho_DIA	ArgSer	1	0	FALSE	0
	5	YPT1_S17	17.9251	e14509_MB057_ArgSer_05_Phospho_DIA	ArgSer	1	0	FALSE	0
	6	YPT1_S17	17.8855	e14512_MB057_ArgSer_06_Phospho_DIA	ArgSer	1	0	FALSE	0
	7	YPT1_S17	18.5954	e14486_MB057_Ctrl_01_Phospho_DIA	Ctrl	1	0	FALSE	0
	8	YPT1_S17	18.0541	e14494_MB057_Ctrl_02_Phospho_DIA	Ctrl	1	0	FALSE	0
	9	YPT1_S17	17.936	e14497_MB057_Ctrl_03_Phospho_DIA	Ctrl	1	0	FALSE	0
	10	YPT1_S17	17.9407	e14501_MB057_Ctrl_04_Phospho_DIA	Ctrl	1	0	FALSE	0
	11	YPT1_S17	18.4374	e14507_MB057_Ctrl_05_Phospho_DIA	Ctrl	1	0	FALSE	0
	12	YPT1_S17	18.2726	e14513_MB057_Ctrl_06_Phospho_DIA	Ctrl	1	0	FALSE	0
	13	YPT1_S17	18.9335	e14489_MB057_ProAla_01_Phospho_DIA	ProAla	1	0	FALSE	0
	14	YPT1_S17	17.8906	e14493_MB057_ProAla_02_Phospho_DIA	ProAla	1	0	FALSE	0
	15	YPT1_S17	17.9872	e14499_MB057_ProAla_03_Phospho_DIA	ProAla	1	0	FALSE	0
	16	YPT1_S17	18.0513	e14502_MB057_ProAla_04_Phospho_DIA	ProAla	1	0	FALSE	0
	17	YPT1_S17	18.1091	e14506_MB057_ProAla_05_Phospho_DIA	ProAla	1	0	FALSE	0
	18	YPT1_S17	18.014	e14514_MB057_ProAla_06_Phospho_DIA	ProAla	1	0	FALSE	0
	19	YPT1_S17	18.527	e14487_MB057_ProSer_01_Phospho_DIA	ProSer	1	0	FALSE	0
	20	YPT1_S17	18.152	e14492_MB057_ProSer_02_Phospho_DIA	ProSer	1	0	FALSE	0
	21	YPT1_S17	17.8124	e14496_MB057_ProSer_03_Phospho_DIA	ProSer	1	0	FALSE	0
	22	YPT1_S17	18.067	e14504_MB057_ProSer_04_Phospho_DIA	ProSer	1	0	FALSE	0
	23	YPT1_S17	17.8326	e14508_MB057_ProSer_05_Phospho_DIA	ProSer	1	0	FALSE	0
	24	YPT1_S17	18.6433	e14511_MB057_ProSer_06_Phospho_DIA	ProSer	1	0	FALSE	0
	1	YPT1_S174	17.8883	e14488_MB057_ArgSer_01_Phospho_DIA	ArgSer	1	0.75	TRUE	3
	2	YPT1_S174	20.4376	e14491_MB057_ArgSer_02_Phospho_DIA	ArgSer	4	0	FALSE	0
	3	YPT1_S174	17.3859	e14498_MB057_ArgSer_03_Phospho_DIA	ArgSer	1	0.75	TRUE	3
	4	YPT1_S174	18.9078	e14503_MB057_ArgSer_04_Phospho_DIA	ArgSer	2	0.5	TRUE	2
	5	YPT1_S174	18.3541	e14509_MB057_ArgSer_05_Phospho_DIA	ArgSer	2	0.5	TRUE	2
	6	YPT1_S174	17.2924	e14512_MB057_ArgSer_06_Phospho_DIA	ArgSer	1	0.75	TRUE	3
	7	YPT1_S174	17.3577	e14486_MB057_Ctrl_01_Phospho_DIA	Ctrl	1	0.75	TRUE	3
	8	YPT1_S174	17.3194	e14494_MB057_Ctrl_02_Phospho_DIA	Ctrl	1	0.75	TRUE	3
	9	YPT1_S174	18.7958	e14497_MB057_Ctrl_03_Phospho_DIA	Ctrl	2	0.5	TRUE	2
	10	YPT1_S174	17.315	e14501_MB057_Ctrl_04_Phospho_DIA	Ctrl	1	0.75	TRUE	3
	11	YPT1_S174	17.2934	e14507_MB057_Ctrl_05_Phospho_DIA	Ctrl	1	0.75	TRUE	3
	12	YPT1_S174	20.1789	e14513_MB057_Ctrl_06_Phospho_DIA	Ctrl	3	0.25	FALSE	1
	13	YPT1_S174	18.347	e14489_MB057_ProAla_01_Phospho_DIA	ProAla	2	0.5	TRUE	2
	14	YPT1_S174	17.442	e14493_MB057_ProAla_02_Phospho_DIA	ProAla	1	0.75	TRUE	3
	15	YPT1_S174	19.1201	e14499_MB057_ProAla_03_Phospho_DIA	ProAla	2	0.5	TRUE	2
	16	YPT1_S174	17.4015	e14502_MB057_ProAla_04_Phospho_DIA	ProAla	1	0.75	TRUE	3
	17	YPT1_S174	18.9612	e14506_MB057_ProAla_05_Phospho_DIA	ProAla	2	0.5	TRUE	2
	18	YPT1_S174	17.4172	e14514_MB057_ProAla_06_Phospho_DIA	ProAla	1	0.75	TRUE	3
	19	YPT1_S174	19.2968	e14487_MB057_ProSer_01_Phospho_DIA	ProSer	3	0.25	FALSE	1
	20	YPT1_S174	19.2054	e14492_MB057_ProSer_02_Phospho_DIA	ProSer	2	0.5	TRUE	2
	21	YPT1_S174	17.5404	e14496_MB057_ProSer_03_Phospho_DIA	ProSer	1	0.75	TRUE	3
	22	YPT1_S174	19.256	e14504_MB057_ProSer_04_Phospho_DIA	ProSer	2	0.5	TRUE	2
	23	YPT1_S174	19.1288	e14508_MB057_ProSer_05_Phospho_DIA	ProSer	2	0.5	TRUE	2
	24	YPT1_S174	20.6265	e14511_MB057_ProSer_06_Phospho_DIA	ProSer	3	0.25	FALSE	1
	3	YPT1_S3	18.0309	e14498_MB057_ArgSer_03_Phospho_DIA	ArgSer	1	0	FALSE	0
	4	YPT1_S3	18.7488	e14503_MB057_ArgSer_04_Phospho_DIA	ArgSer	1	0	FALSE	0
	6	YPT1_S3	18.9302	e14512_MB057_ArgSer_06_Phospho_DIA	ArgSer	1	0	FALSE	0
	8	YPT1_S3	18.0739	e14494_MB057_Ctrl_02_Phospho_DIA	Ctrl	1	0	FALSE	0
	9	YPT1_S3	17.9153	e14497_MB057_Ctrl_03_Phospho_DIA	Ctrl	1	0	FALSE	0
	11	YPT1_S3	19.0929	e14507_MB057_Ctrl_05_Phospho_DIA	Ctrl	1	0	FALSE	0
	13	YPT1_S3	19.4467	e14489_MB057_ProAla_01_Phospho_DIA	ProAla	1	0	FALSE	0
	14	YPT1_S3	18.5505	e14493_MB057_ProAla_02_Phospho_DIA	ProAla	1	0	FALSE	0
	15	YPT1_S3	17.7349	e14499_MB057_ProAla_03_Phospho_DIA	ProAla	1	0	FALSE	0
	16	YPT1_S3	18.4339	e14502_MB057_ProAla_04_Phospho_DIA	ProAla	1	0	FALSE	0
	17	YPT1_S3	18.4095	e14506_MB057_ProAla_05_Phospho_DIA	ProAla	1	0	FALSE	0
	18	YPT1_S3	18.0482	e14514_MB057_ProAla_06_Phospho_DIA	ProAla	1	0	FALSE	0
	19	YPT1_S3	18.6948	e14487_MB057_ProSer_01_Phospho_DIA	ProSer	1	0	FALSE	0
	20	YPT1_S3	18.8934	e14492_MB057_ProSer_02_Phospho_DIA	ProSer	1	0	FALSE	0
	21	YPT1_S3	18.8094	e14496_MB057_ProSer_03_Phospho_DIA	ProSer	1	0	FALSE	0
	22	YPT1_S3	18.5754	e14504_MB057_ProSer_04_Phospho_DIA	ProSer	1	0	FALSE	0
	23	YPT1_S3	18.0501	e14508_MB057_ProSer_05_Phospho_DIA	ProSer	1	0	FALSE	0
	1	YPT11_S158	21.8017	e14488_MB057_ArgSer_01_Phospho_DIA	ArgSer	2	0	FALSE	0
	2	YPT11_S158	21.0769	e14491_MB057_ArgSer_02_Phospho_DIA	ArgSer	1	0.5	TRUE	1
	3	YPT11_S158	20.9478	e14498_MB057_ArgSer_03_Phospho_DIA	ArgSer	1	0.5	TRUE	1
	4	YPT11_S158	21.035	e14503_MB057_ArgSer_04_Phospho_DIA	ArgSer	1	0.5	TRUE	1
	5	YPT11_S158	21.0772	e14509_MB057_ArgSer_05_Phospho_DIA	ArgSer	1	0.5	TRUE	1
	6	YPT11_S158	21.2178	e14512_MB057_ArgSer_06_Phospho_DIA	ArgSer	1	0.5	TRUE	1
	7	YPT11_S158	21.3192	e14486_MB057_Ctrl_01_Phospho_DIA	Ctrl	1	0.5	TRUE	1
	8	YPT11_S158	21.2017	e14494_MB057_Ctrl_02_Phospho_DIA	Ctrl	1	0.5	TRUE	1
	9	YPT11_S158	21.2036	e14497_MB057_Ctrl_03_Phospho_DIA	Ctrl	1	0.5	TRUE	1
	10	YPT11_S158	21.2083	e14501_MB057_Ctrl_04_Phospho_DIA	Ctrl	1	0.5	TRUE	1
	11	YPT11_S158	21.087	e14507_MB057_Ctrl_05_Phospho_DIA	Ctrl	1	0.5	TRUE	1
	12	YPT11_S158	21.2259	e14513_MB057_Ctrl_06_Phospho_DIA	Ctrl	1	0.5	TRUE	1
	13	YPT11_S158	21.1614	e14489_MB057_ProAla_01_Phospho_DIA	ProAla	1	0.5	TRUE	1
	14	YPT11_S158	21.2546	e14493_MB057_ProAla_02_Phospho_DIA	ProAla	1	0.5	TRUE	1
	15	YPT11_S158	21.3781	e14499_MB057_ProAla_03_Phospho_DIA	ProAla	1	0.5	TRUE	1
	16	YPT11_S158	21.5152	e14502_MB057_ProAla_04_Phospho_DIA	ProAla	2	0	FALSE	0
	17	YPT11_S158	21.8156	e14506_MB057_ProAla_05_Phospho_DIA	ProAla	2	0	FALSE	0
	18	YPT11_S158	21.8085	e14514_MB057_ProAla_06_Phospho_DIA	ProAla	2	0	FALSE	0
	19	YPT11_S158	21.3723	e14487_MB057_ProSer_01_Phospho_DIA	ProSer	1	0.5	TRUE	1
	20	YPT11_S158	21.3561	e14492_MB057_ProSer_02_Phospho_DIA	ProSer	1	0.5	TRUE	1
	21	YPT11_S158	21.3102	e14496_MB057_ProSer_03_Phospho_DIA	ProSer	1	0.5	TRUE	1
	22	YPT11_S158	21.18	e14504_MB057_ProSer_04_Phospho_DIA	ProSer	1	0.5	TRUE	1
	23	YPT11_S158	21.4183	e14508_MB057_ProSer_05_Phospho_DIA	ProSer	2	0	FALSE	0
	24	YPT11_S158	21.2996	e14511_MB057_ProSer_06_Phospho_DIA	ProSer	1	0.5	TRUE	1
	1	YPT11_S19	18.6623	e14488_MB057_ArgSer_01_Phospho_DIA	ArgSer	2	0.333333	FALSE	1
	2	YPT11_S19	18.4045	e14491_MB057_ArgSer_02_Phospho_DIA	ArgSer	2	0.333333	FALSE	1
	3	YPT11_S19	17.8677	e14498_MB057_ArgSer_03_Phospho_DIA	ArgSer	1	0.666667	TRUE	2
	5	YPT11_S19	18.0853	e14509_MB057_ArgSer_05_Phospho_DIA	ArgSer	1	0.666667	TRUE	2
	6	YPT11_S19	18.2529	e14512_MB057_ArgSer_06_Phospho_DIA	ArgSer	1	0.666667	TRUE	2
	7	YPT11_S19	18.56	e14486_MB057_Ctrl_01_Phospho_DIA	Ctrl	2	0.333333	FALSE	1
	8	YPT11_S19	18.0669	e14494_MB057_Ctrl_02_Phospho_DIA	Ctrl	1	0.666667	TRUE	2
	9	YPT11_S19	18.0417	e14497_MB057_Ctrl_03_Phospho_DIA	Ctrl	2	0.333333	FALSE	1
	10	YPT11_S19	18.2402	e14501_MB057_Ctrl_04_Phospho_DIA	Ctrl	2	0.333333	FALSE	1
	11	YPT11_S19	18.8305	e14507_MB057_Ctrl_05_Phospho_DIA	Ctrl	2	0.333333	FALSE	1
	12	YPT11_S19	18.2242	e14513_MB057_Ctrl_06_Phospho_DIA	Ctrl	4	-0.333333	FALSE	0
	13	YPT11_S19	19.1422	e14489_MB057_ProAla_01_Phospho_DIA	ProAla	4	-0.333333	FALSE	0
	14	YPT11_S19	18.0046	e14493_MB057_ProAla_02_Phospho_DIA	ProAla	1	0.666667	TRUE	2
	16	YPT11_S19	17.9915	e14502_MB057_ProAla_04_Phospho_DIA	ProAla	1	0.666667	TRUE	2
	17	YPT11_S19	17.8943	e14506_MB057_ProAla_05_Phospho_DIA	ProAla	1	0.666667	TRUE	2
	18	YPT11_S19	18.2413	e14514_MB057_ProAla_06_Phospho_DIA	ProAla	2	0.333333	FALSE	1
	19	YPT11_S19	18.714	e14487_MB057_ProSer_01_Phospho_DIA	ProSer	4	-0.333333	FALSE	0
	20	YPT11_S19	18.1581	e14492_MB057_ProSer_02_Phospho_DIA	ProSer	2	0.333333	FALSE	1
	22	YPT11_S19	17.9518	e14504_MB057_ProSer_04_Phospho_DIA	ProSer	1	0.666667	TRUE	2
	23	YPT11_S19	17.6923	e14508_MB057_ProSer_05_Phospho_DIA	ProSer	1	0.666667	TRUE	2
	24	YPT11_S19	18.7226	e14511_MB057_ProSer_06_Phospho_DIA	ProSer	2	0.333333	FALSE	1
	1	YPT11_S204	20.7288	e14488_MB057_ArgSer_01_Phospho_DIA	ArgSer	1	0	FALSE	0
	2	YPT11_S204	20.6444	e14491_MB057_ArgSer_02_Phospho_DIA	ArgSer	1	0	FALSE	0
	3	YPT11_S204	20.4773	e14498_MB057_ArgSer_03_Phospho_DIA	ArgSer	1	0	FALSE	0
	4	YPT11_S204	20.3739	e14503_MB057_ArgSer_04_Phospho_DIA	ArgSer	1	0	FALSE	0
	5	YPT11_S204	20.3525	e14509_MB057_ArgSer_05_Phospho_DIA	ArgSer	1	0	FALSE	0
	6	YPT11_S204	20.5849	e14512_MB057_ArgSer_06_Phospho_DIA	ArgSer	1	0	FALSE	0
	7	YPT11_S204	20.7513	e14486_MB057_Ctrl_01_Phospho_DIA	Ctrl	1	0	FALSE	0
	8	YPT11_S204	20.8487	e14494_MB057_Ctrl_02_Phospho_DIA	Ctrl	1	0	FALSE	0
	9	YPT11_S204	20.4821	e14497_MB057_Ctrl_03_Phospho_DIA	Ctrl	1	0	FALSE	0
	10	YPT11_S204	20.7278	e14501_MB057_Ctrl_04_Phospho_DIA	Ctrl	1	0	FALSE	0
	11	YPT11_S204	20.5642	e14507_MB057_Ctrl_05_Phospho_DIA	Ctrl	1	0	FALSE	0
	12	YPT11_S204	20.5251	e14513_MB057_Ctrl_06_Phospho_DIA	Ctrl	1	0	FALSE	0
	13	YPT11_S204	20.8319	e14489_MB057_ProAla_01_Phospho_DIA	ProAla	1	0	FALSE	0
	14	YPT11_S204	20.5656	e14493_MB057_ProAla_02_Phospho_DIA	ProAla	1	0	FALSE	0
	15	YPT11_S204	20.7813	e14499_MB057_ProAla_03_Phospho_DIA	ProAla	1	0	FALSE	0
	16	YPT11_S204	20.8313	e14502_MB057_ProAla_04_Phospho_DIA	ProAla	1	0	FALSE	0
	17	YPT11_S204	20.5164	e14506_MB057_ProAla_05_Phospho_DIA	ProAla	1	0	FALSE	0
	18	YPT11_S204	20.5863	e14514_MB057_ProAla_06_Phospho_DIA	ProAla	1	0	FALSE	0
	19	YPT11_S204	20.586	e14487_MB057_ProSer_01_Phospho_DIA	ProSer	1	0	FALSE	0
	20	YPT11_S204	20.77	e14492_MB057_ProSer_02_Phospho_DIA	ProSer	1	0	FALSE	0
	21	YPT11_S204	20.9639	e14496_MB057_ProSer_03_Phospho_DIA	ProSer	1	0	FALSE	0
	22	YPT11_S204	20.5934	e14504_MB057_ProSer_04_Phospho_DIA	ProSer	1	0	FALSE	0
	23	YPT11_S204	20.5448	e14508_MB057_ProSer_05_Phospho_DIA	ProSer	1	0	FALSE	0
	24	YPT11_S204	20.5934	e14511_MB057_ProSer_06_Phospho_DIA	ProSer	1	0	FALSE	0
	12	YPT11_S23	19.3957	e14513_MB057_Ctrl_06_Phospho_DIA	Ctrl	2	-1	FALSE	0
	13	YPT11_S23	17.6279	e14489_MB057_ProAla_01_Phospho_DIA	ProAla	2	-1	FALSE	0
	19	YPT11_S23	17.3789	e14487_MB057_ProSer_01_Phospho_DIA	ProSer	2	-1	FALSE	0
	1	YPT11_S8	24.4328	e14488_MB057_ArgSer_01_Phospho_DIA	ArgSer	1	0	FALSE	0
	2	YPT11_S8	24.3347	e14491_MB057_ArgSer_02_Phospho_DIA	ArgSer	1	0	FALSE	0
	3	YPT11_S8	24.2808	e14498_MB057_ArgSer_03_Phospho_DIA	ArgSer	1	0	FALSE	0
	4	YPT11_S8	24.3144	e14503_MB057_ArgSer_04_Phospho_DIA	ArgSer	1	0	FALSE	0
	5	YPT11_S8	24.0972	e14509_MB057_ArgSer_05_Phospho_DIA	ArgSer	1	0	FALSE	0
	6	YPT11_S8	24.6067	e14512_MB057_ArgSer_06_Phospho_DIA	ArgSer	1	0	FALSE	0
	7	YPT11_S8	24.5044	e14486_MB057_Ctrl_01_Phospho_DIA	Ctrl	1	0	FALSE	0
	8	YPT11_S8	24.4104	e14494_MB057_Ctrl_02_Phospho_DIA	Ctrl	1	0	FALSE	0
	9	YPT11_S8	24.3568	e14497_MB057_Ctrl_03_Phospho_DIA	Ctrl	1	0	FALSE	0
	10	YPT11_S8	24.18	e14501_MB057_Ctrl_04_Phospho_DIA	Ctrl	1	0	FALSE	0
	11	YPT11_S8	24.5875	e14507_MB057_Ctrl_05_Phospho_DIA	Ctrl	1	0	FALSE	0
	12	YPT11_S8	24.1691	e14513_MB057_Ctrl_06_Phospho_DIA	Ctrl	1	0	FALSE	0
	13	YPT11_S8	24.3079	e14489_MB057_ProAla_01_Phospho_DIA	ProAla	1	0	FALSE	0
	14	YPT11_S8	24.1935	e14493_MB057_ProAla_02_Phospho_DIA	ProAla	1	0	FALSE	0
	15	YPT11_S8	24.2178	e14499_MB057_ProAla_03_Phospho_DIA	ProAla	1	0	FALSE	0
	16	YPT11_S8	24.0736	e14502_MB057_ProAla_04_Phospho_DIA	ProAla	1	0	FALSE	0
	17	YPT11_S8	24.0988	e14506_MB057_ProAla_05_Phospho_DIA	ProAla	1	0	FALSE	0
	18	YPT11_S8	24.0099	e14514_MB057_ProAla_06_Phospho_DIA	ProAla	1	0	FALSE	0
	19	YPT11_S8	23.9157	e14487_MB057_ProSer_01_Phospho_DIA	ProSer	1	0	FALSE	0
	20	YPT11_S8	23.6354	e14492_MB057_ProSer_02_Phospho_DIA	ProSer	1	0	FALSE	0
	21	YPT11_S8	24.0868	e14496_MB057_ProSer_03_Phospho_DIA	ProSer	1	0	FALSE	0
	22	YPT11_S8	23.676	e14504_MB057_ProSer_04_Phospho_DIA	ProSer	1	0	FALSE	0
	23	YPT11_S8	23.8043	e14508_MB057_ProSer_05_Phospho_DIA	ProSer	1	0	FALSE	0
	24	YPT11_S8	24.0218	e14511_MB057_ProSer_06_Phospho_DIA	ProSer	1	0	FALSE	0
	3	YPT31_S2	23.6943	e14498_MB057_ArgSer_03_Phospho_DIA	ArgSer	2	-1	FALSE	0
	4	YPT31_S2	23.9223	e14503_MB057_ArgSer_04_Phospho_DIA	ArgSer	2	-1	FALSE	0
	5	YPT31_S2	24.0217	e14509_MB057_ArgSer_05_Phospho_DIA	ArgSer	2	-1	FALSE	0
	6	YPT31_S2	24.359	e14512_MB057_ArgSer_06_Phospho_DIA	ArgSer	2	-1	FALSE	0
	7	YPT31_S2	24.5791	e14486_MB057_Ctrl_01_Phospho_DIA	Ctrl	2	-1	FALSE	0
	11	YPT31_S2	24.7219	e14507_MB057_Ctrl_05_Phospho_DIA	Ctrl	2	-1	FALSE	0
	12	YPT31_S2	24.4724	e14513_MB057_Ctrl_06_Phospho_DIA	Ctrl	2	-1	FALSE	0
	14	YPT31_S2	24.1209	e14493_MB057_ProAla_02_Phospho_DIA	ProAla	2	-1	FALSE	0
	17	YPT31_S2	24.0891	e14506_MB057_ProAla_05_Phospho_DIA	ProAla	2	-1	FALSE	0
	23	YPT31_S2	23.9534	e14508_MB057_ProSer_05_Phospho_DIA	ProSer	2	-1	FALSE	0
	3	YPT31_S3	23.6943	e14498_MB057_ArgSer_03_Phospho_DIA	ArgSer	2	-1	FALSE	0
	4	YPT31_S3	23.9223	e14503_MB057_ArgSer_04_Phospho_DIA	ArgSer	2	-1	FALSE	0
	5	YPT31_S3	24.0217	e14509_MB057_ArgSer_05_Phospho_DIA	ArgSer	2	-1	FALSE	0
	6	YPT31_S3	24.359	e14512_MB057_ArgSer_06_Phospho_DIA	ArgSer	2	-1	FALSE	0
	7	YPT31_S3	24.5791	e14486_MB057_Ctrl_01_Phospho_DIA	Ctrl	2	-1	FALSE	0
	11	YPT31_S3	24.7219	e14507_MB057_Ctrl_05_Phospho_DIA	Ctrl	2	-1	FALSE	0
	12	YPT31_S3	24.4724	e14513_MB057_Ctrl_06_Phospho_DIA	Ctrl	2	-1	FALSE	0
	14	YPT31_S3	24.1209	e14493_MB057_ProAla_02_Phospho_DIA	ProAla	2	-1	FALSE	0
	17	YPT31_S3	24.0891	e14506_MB057_ProAla_05_Phospho_DIA	ProAla	2	-1	FALSE	0
	23	YPT31_S3	23.9534	e14508_MB057_ProSer_05_Phospho_DIA	ProSer	2	-1	FALSE	0
	1	YPT31_S44	23.69	e14488_MB057_ArgSer_01_Phospho_DIA	ArgSer	1	0	FALSE	0
	2	YPT31_S44	23.5489	e14491_MB057_ArgSer_02_Phospho_DIA	ArgSer	1	0	FALSE	0
	3	YPT31_S44	23.3486	e14498_MB057_ArgSer_03_Phospho_DIA	ArgSer	1	0	FALSE	0
	4	YPT31_S44	22.5448	e14503_MB057_ArgSer_04_Phospho_DIA	ArgSer	1	0	FALSE	0
	5	YPT31_S44	23.6901	e14509_MB057_ArgSer_05_Phospho_DIA	ArgSer	1	0	FALSE	0
	6	YPT31_S44	23.5336	e14512_MB057_ArgSer_06_Phospho_DIA	ArgSer	1	0	FALSE	0
	7	YPT31_S44	23.8458	e14486_MB057_Ctrl_01_Phospho_DIA	Ctrl	1	0	FALSE	0
	8	YPT31_S44	23.5778	e14494_MB057_Ctrl_02_Phospho_DIA	Ctrl	1	0	FALSE	0
	9	YPT31_S44	23.4844	e14497_MB057_Ctrl_03_Phospho_DIA	Ctrl	1	0	FALSE	0
	10	YPT31_S44	23.5988	e14501_MB057_Ctrl_04_Phospho_DIA	Ctrl	1	0	FALSE	0
	11	YPT31_S44	22.9305	e14507_MB057_Ctrl_05_Phospho_DIA	Ctrl	1	0	FALSE	0
	12	YPT31_S44	23.3301	e14513_MB057_Ctrl_06_Phospho_DIA	Ctrl	1	0	FALSE	0
	13	YPT31_S44	23.6722	e14489_MB057_ProAla_01_Phospho_DIA	ProAla	1	0	FALSE	0
	14	YPT31_S44	23.4568	e14493_MB057_ProAla_02_Phospho_DIA	ProAla	1	0	FALSE	0
	15	YPT31_S44	23.8048	e14499_MB057_ProAla_03_Phospho_DIA	ProAla	1	0	FALSE	0
	16	YPT31_S44	23.6546	e14502_MB057_ProAla_04_Phospho_DIA	ProAla	1	0	FALSE	0
	17	YPT31_S44	23.3067	e14506_MB057_ProAla_05_Phospho_DIA	ProAla	1	0	FALSE	0
	18	YPT31_S44	23.0548	e14514_MB057_ProAla_06_Phospho_DIA	ProAla	1	0	FALSE	0
	19	YPT31_S44	23.2814	e14487_MB057_ProSer_01_Phospho_DIA	ProSer	1	0	FALSE	0
	20	YPT31_S44	23.488	e14492_MB057_ProSer_02_Phospho_DIA	ProSer	1	0	FALSE	0
	21	YPT31_S44	23.679	e14496_MB057_ProSer_03_Phospho_DIA	ProSer	1	0	FALSE	0
	22	YPT31_S44	23.3502	e14504_MB057_ProSer_04_Phospho_DIA	ProSer	1	0	FALSE	0
	23	YPT31_S44	22.997	e14508_MB057_ProSer_05_Phospho_DIA	ProSer	1	0	FALSE	0
	24	YPT31_S44	23.6693	e14511_MB057_ProSer_06_Phospho_DIA	ProSer	1	0	FALSE	0
	4	YPT32_S2	20.2415	e14503_MB057_ArgSer_04_Phospho_DIA	ArgSer	2	-1	FALSE	0
	6	YPT32_S2	20.1954	e14512_MB057_ArgSer_06_Phospho_DIA	ArgSer	2	-1	FALSE	0
	8	YPT32_S2	19.8783	e14494_MB057_Ctrl_02_Phospho_DIA	Ctrl	2	-1	FALSE	0
	9	YPT32_S2	19.8638	e14497_MB057_Ctrl_03_Phospho_DIA	Ctrl	2	-1	FALSE	0
	13	YPT32_S2	20.315	e14489_MB057_ProAla_01_Phospho_DIA	ProAla	2	-1	FALSE	0
	17	YPT32_S2	20.1645	e14506_MB057_ProAla_05_Phospho_DIA	ProAla	2	-1	FALSE	0
	21	YPT32_S2	20.1458	e14496_MB057_ProSer_03_Phospho_DIA	ProSer	2	-1	FALSE	0
	2	YPT32_S205	19.4922	e14491_MB057_ArgSer_02_Phospho_DIA	ArgSer	1	0	FALSE	0
	5	YPT32_S205	19.5253	e14509_MB057_ArgSer_05_Phospho_DIA	ArgSer	1	0	FALSE	0
	6	YPT32_S205	19.6505	e14512_MB057_ArgSer_06_Phospho_DIA	ArgSer	1	0	FALSE	0
	7	YPT32_S205	19.8171	e14486_MB057_Ctrl_01_Phospho_DIA	Ctrl	1	0	FALSE	0
	8	YPT32_S205	19.5661	e14494_MB057_Ctrl_02_Phospho_DIA	Ctrl	1	0	FALSE	0
	9	YPT32_S205	19.4425	e14497_MB057_Ctrl_03_Phospho_DIA	Ctrl	1	0	FALSE	0
	10	YPT32_S205	19.3129	e14501_MB057_Ctrl_04_Phospho_DIA	Ctrl	1	0	FALSE	0
	11	YPT32_S205	20.1645	e14507_MB057_Ctrl_05_Phospho_DIA	Ctrl	1	0	FALSE	0
	12	YPT32_S205	19.5592	e14513_MB057_Ctrl_06_Phospho_DIA	Ctrl	1	0	FALSE	0
	13	YPT32_S205	20.049	e14489_MB057_ProAla_01_Phospho_DIA	ProAla	1	0	FALSE	0
	14	YPT32_S205	19.8795	e14493_MB057_ProAla_02_Phospho_DIA	ProAla	1	0	FALSE	0
	15	YPT32_S205	19.7786	e14499_MB057_ProAla_03_Phospho_DIA	ProAla	1	0	FALSE	0
	18	YPT32_S205	19.7787	e14514_MB057_ProAla_06_Phospho_DIA	ProAla	1	0	FALSE	0
	19	YPT32_S205	19.7493	e14487_MB057_ProSer_01_Phospho_DIA	ProSer	1	0	FALSE	0
	20	YPT32_S205	19.3548	e14492_MB057_ProSer_02_Phospho_DIA	ProSer	1	0	FALSE	0
	22	YPT32_S205	19.701	e14504_MB057_ProSer_04_Phospho_DIA	ProSer	1	0	FALSE	0
	23	YPT32_S205	19.5268	e14508_MB057_ProSer_05_Phospho_DIA	ProSer	1	0	FALSE	0
	24	YPT32_S205	20.4098	e14511_MB057_ProSer_06_Phospho_DIA	ProSer	1	0	FALSE	0
	4	YPT32_Y6	20.2415	e14503_MB057_ArgSer_04_Phospho_DIA	ArgSer	2	-1	FALSE	0
	6	YPT32_Y6	20.1954	e14512_MB057_ArgSer_06_Phospho_DIA	ArgSer	2	-1	FALSE	0
	8	YPT32_Y6	19.8783	e14494_MB057_Ctrl_02_Phospho_DIA	Ctrl	2	-1	FALSE	0
	9	YPT32_Y6	19.8638	e14497_MB057_Ctrl_03_Phospho_DIA	Ctrl	2	-1	FALSE	0
	13	YPT32_Y6	20.315	e14489_MB057_ProAla_01_Phospho_DIA	ProAla	2	-1	FALSE	0
	17	YPT32_Y6	20.1645	e14506_MB057_ProAla_05_Phospho_DIA	ProAla	2	-1	FALSE	0
	21	YPT32_Y6	20.1458	e14496_MB057_ProSer_03_Phospho_DIA	ProSer	2	-1	FALSE	0
	1	YPT35_S65	18.9363	e14488_MB057_ArgSer_01_Phospho_DIA	ArgSer	2	-1	FALSE	0
	2	YPT35_S65	19.234	e14491_MB057_ArgSer_02_Phospho_DIA	ArgSer	2	-1	FALSE	0
	4	YPT35_S65	17.8887	e14503_MB057_ArgSer_04_Phospho_DIA	ArgSer	2	-1	FALSE	0
	5	YPT35_S65	18.8912	e14509_MB057_ArgSer_05_Phospho_DIA	ArgSer	2	-1	FALSE	0
	8	YPT35_S65	18.5505	e14494_MB057_Ctrl_02_Phospho_DIA	Ctrl	2	-1	FALSE	0
	9	YPT35_S65	19.091	e14497_MB057_Ctrl_03_Phospho_DIA	Ctrl	2	-1	FALSE	0
	10	YPT35_S65	19.3883	e14501_MB057_Ctrl_04_Phospho_DIA	Ctrl	2	-1	FALSE	0
	12	YPT35_S65	19.4363	e14513_MB057_Ctrl_06_Phospho_DIA	Ctrl	2	-1	FALSE	0
	14	YPT35_S65	18.7038	e14493_MB057_ProAla_02_Phospho_DIA	ProAla	2	-1	FALSE	0
	16	YPT35_S65	19.4333	e14502_MB057_ProAla_04_Phospho_DIA	ProAla	2	-1	FALSE	0
	17	YPT35_S65	18.7465	e14506_MB057_ProAla_05_Phospho_DIA	ProAla	2	-1	FALSE	0
	18	YPT35_S65	19.0356	e14514_MB057_ProAla_06_Phospho_DIA	ProAla	2	-1	FALSE	0
	19	YPT35_S65	18.9645	e14487_MB057_ProSer_01_Phospho_DIA	ProSer	2	-1	FALSE	0
	20	YPT35_S65	19.2788	e14492_MB057_ProSer_02_Phospho_DIA	ProSer	2	-1	FALSE	0
	22	YPT35_S65	18.7235	e14504_MB057_ProSer_04_Phospho_DIA	ProSer	2	-1	FALSE	0
	23	YPT35_S65	19.2893	e14508_MB057_ProSer_05_Phospho_DIA	ProSer	2	-1	FALSE	0
	1	YPT35_S66	18.9363	e14488_MB057_ArgSer_01_Phospho_DIA	ArgSer	2	-1	FALSE	0
	2	YPT35_S66	19.234	e14491_MB057_ArgSer_02_Phospho_DIA	ArgSer	2	-1	FALSE	0
	4	YPT35_S66	17.8887	e14503_MB057_ArgSer_04_Phospho_DIA	ArgSer	2	-1	FALSE	0
	5	YPT35_S66	18.8912	e14509_MB057_ArgSer_05_Phospho_DIA	ArgSer	2	-1	FALSE	0
	8	YPT35_S66	18.5505	e14494_MB057_Ctrl_02_Phospho_DIA	Ctrl	2	-1	FALSE	0
	9	YPT35_S66	19.091	e14497_MB057_Ctrl_03_Phospho_DIA	Ctrl	2	-1	FALSE	0
	10	YPT35_S66	19.3883	e14501_MB057_Ctrl_04_Phospho_DIA	Ctrl	2	-1	FALSE	0
	12	YPT35_S66	19.4363	e14513_MB057_Ctrl_06_Phospho_DIA	Ctrl	2	-1	FALSE	0
	14	YPT35_S66	18.7038	e14493_MB057_ProAla_02_Phospho_DIA	ProAla	2	-1	FALSE	0
	16	YPT35_S66	19.4333	e14502_MB057_ProAla_04_Phospho_DIA	ProAla	2	-1	FALSE	0
	17	YPT35_S66	18.7465	e14506_MB057_ProAla_05_Phospho_DIA	ProAla	2	-1	FALSE	0
	18	YPT35_S66	19.0356	e14514_MB057_ProAla_06_Phospho_DIA	ProAla	2	-1	FALSE	0
	19	YPT35_S66	18.9645	e14487_MB057_ProSer_01_Phospho_DIA	ProSer	2	-1	FALSE	0
	20	YPT35_S66	19.2788	e14492_MB057_ProSer_02_Phospho_DIA	ProSer	2	-1	FALSE	0
	22	YPT35_S66	18.7235	e14504_MB057_ProSer_04_Phospho_DIA	ProSer	2	-1	FALSE	0
	23	YPT35_S66	19.2893	e14508_MB057_ProSer_05_Phospho_DIA	ProSer	2	-1	FALSE	0
	1	YPT52_S142	21.8367	e14488_MB057_ArgSer_01_Phospho_DIA	ArgSer	1	0	FALSE	0
	2	YPT52_S142	22.3497	e14491_MB057_ArgSer_02_Phospho_DIA	ArgSer	1	0	FALSE	0
	3	YPT52_S142	22.1809	e14498_MB057_ArgSer_03_Phospho_DIA	ArgSer	1	0	FALSE	0
	4	YPT52_S142	22.3656	e14503_MB057_ArgSer_04_Phospho_DIA	ArgSer	1	0	FALSE	0
	5	YPT52_S142	21.9876	e14509_MB057_ArgSer_05_Phospho_DIA	ArgSer	1	0	FALSE	0
	6	YPT52_S142	21.8671	e14512_MB057_ArgSer_06_Phospho_DIA	ArgSer	1	0	FALSE	0
	7	YPT52_S142	21.7581	e14486_MB057_Ctrl_01_Phospho_DIA	Ctrl	1	0	FALSE	0
	8	YPT52_S142	22.0871	e14494_MB057_Ctrl_02_Phospho_DIA	Ctrl	1	0	FALSE	0
	9	YPT52_S142	22.1487	e14497_MB057_Ctrl_03_Phospho_DIA	Ctrl	1	0	FALSE	0
	10	YPT52_S142	22.0703	e14501_MB057_Ctrl_04_Phospho_DIA	Ctrl	1	0	FALSE	0
	11	YPT52_S142	21.7572	e14507_MB057_Ctrl_05_Phospho_DIA	Ctrl	1	0	FALSE	0
	12	YPT52_S142	21.9868	e14513_MB057_Ctrl_06_Phospho_DIA	Ctrl	1	0	FALSE	0
	13	YPT52_S142	21.7077	e14489_MB057_ProAla_01_Phospho_DIA	ProAla	1	0	FALSE	0
	14	YPT52_S142	22.1005	e14493_MB057_ProAla_02_Phospho_DIA	ProAla	1	0	FALSE	0
	15	YPT52_S142	22.0342	e14499_MB057_ProAla_03_Phospho_DIA	ProAla	1	0	FALSE	0
	16	YPT52_S142	22.1992	e14502_MB057_ProAla_04_Phospho_DIA	ProAla	1	0	FALSE	0
	17	YPT52_S142	22.2017	e14506_MB057_ProAla_05_Phospho_DIA	ProAla	1	0	FALSE	0
	18	YPT52_S142	22.2582	e14514_MB057_ProAla_06_Phospho_DIA	ProAla	1	0	FALSE	0
	19	YPT52_S142	21.98	e14487_MB057_ProSer_01_Phospho_DIA	ProSer	1	0	FALSE	0
	20	YPT52_S142	22.2645	e14492_MB057_ProSer_02_Phospho_DIA	ProSer	1	0	FALSE	0
	21	YPT52_S142	22.0898	e14496_MB057_ProSer_03_Phospho_DIA	ProSer	1	0	FALSE	0
	22	YPT52_S142	22.3005	e14504_MB057_ProSer_04_Phospho_DIA	ProSer	1	0	FALSE	0
	23	YPT52_S142	22.2663	e14508_MB057_ProSer_05_Phospho_DIA	ProSer	1	0	FALSE	0
	24	YPT52_S142	21.7803	e14511_MB057_ProSer_06_Phospho_DIA	ProSer	1	0	FALSE	0
	1	YPT7_S148	20.4241	e14488_MB057_ArgSer_01_Phospho_DIA	ArgSer	1	0	FALSE	0
	2	YPT7_S148	20.9651	e14491_MB057_ArgSer_02_Phospho_DIA	ArgSer	1	0	FALSE	0
	3	YPT7_S148	20.0737	e14498_MB057_ArgSer_03_Phospho_DIA	ArgSer	1	0	FALSE	0
	4	YPT7_S148	20.4025	e14503_MB057_ArgSer_04_Phospho_DIA	ArgSer	1	0	FALSE	0
	5	YPT7_S148	20.6444	e14509_MB057_ArgSer_05_Phospho_DIA	ArgSer	1	0	FALSE	0
	6	YPT7_S148	20.465	e14512_MB057_ArgSer_06_Phospho_DIA	ArgSer	1	0	FALSE	0
	7	YPT7_S148	20.0566	e14486_MB057_Ctrl_01_Phospho_DIA	Ctrl	1	0	FALSE	0
	8	YPT7_S148	20.1911	e14494_MB057_Ctrl_02_Phospho_DIA	Ctrl	1	0	FALSE	0
	9	YPT7_S148	20.4257	e14497_MB057_Ctrl_03_Phospho_DIA	Ctrl	1	0	FALSE	0
	10	YPT7_S148	19.9899	e14501_MB057_Ctrl_04_Phospho_DIA	Ctrl	1	0	FALSE	0
	11	YPT7_S148	21.2672	e14507_MB057_Ctrl_05_Phospho_DIA	Ctrl	1	0	FALSE	0
	12	YPT7_S148	20.7773	e14513_MB057_Ctrl_06_Phospho_DIA	Ctrl	1	0	FALSE	0
	13	YPT7_S148	21.2334	e14489_MB057_ProAla_01_Phospho_DIA	ProAla	1	0	FALSE	0
	14	YPT7_S148	19.7009	e14493_MB057_ProAla_02_Phospho_DIA	ProAla	1	0	FALSE	0
	15	YPT7_S148	19.4844	e14499_MB057_ProAla_03_Phospho_DIA	ProAla	1	0	FALSE	0
	16	YPT7_S148	20.3479	e14502_MB057_ProAla_04_Phospho_DIA	ProAla	1	0	FALSE	0
	17	YPT7_S148	20.3888	e14506_MB057_ProAla_05_Phospho_DIA	ProAla	1	0	FALSE	0
	18	YPT7_S148	20.6616	e14514_MB057_ProAla_06_Phospho_DIA	ProAla	1	0	FALSE	0
	19	YPT7_S148	20.9168	e14487_MB057_ProSer_01_Phospho_DIA	ProSer	1	0	FALSE	0
	20	YPT7_S148	20.7681	e14492_MB057_ProSer_02_Phospho_DIA	ProSer	1	0	FALSE	0
	21	YPT7_S148	19.7095	e14496_MB057_ProSer_03_Phospho_DIA	ProSer	1	0	FALSE	0
	22	YPT7_S148	20.2674	e14504_MB057_ProSer_04_Phospho_DIA	ProSer	1	0	FALSE	0
	23	YPT7_S148	20.7028	e14508_MB057_ProSer_05_Phospho_DIA	ProSer	1	0	FALSE	0
	24	YPT7_S148	21.3487	e14511_MB057_ProSer_06_Phospho_DIA	ProSer	1	0	FALSE	0
	1	YPT7_S73	17.4409	e14488_MB057_ArgSer_01_Phospho_DIA	ArgSer	1	0	FALSE	0
	2	YPT7_S73	17.042	e14491_MB057_ArgSer_02_Phospho_DIA	ArgSer	1	0	FALSE	0
	3	YPT7_S73	16.553	e14498_MB057_ArgSer_03_Phospho_DIA	ArgSer	1	0	FALSE	0
	4	YPT7_S73	16.5429	e14503_MB057_ArgSer_04_Phospho_DIA	ArgSer	1	0	FALSE	0
	5	YPT7_S73	16.3654	e14509_MB057_ArgSer_05_Phospho_DIA	ArgSer	1	0	FALSE	0
	6	YPT7_S73	17.4953	e14512_MB057_ArgSer_06_Phospho_DIA	ArgSer	1	0	FALSE	0
	7	YPT7_S73	17.0958	e14486_MB057_Ctrl_01_Phospho_DIA	Ctrl	1	0	FALSE	0
	8	YPT7_S73	17.1027	e14494_MB057_Ctrl_02_Phospho_DIA	Ctrl	1	0	FALSE	0
	9	YPT7_S73	16.9116	e14497_MB057_Ctrl_03_Phospho_DIA	Ctrl	1	0	FALSE	0
	10	YPT7_S73	15.8159	e14501_MB057_Ctrl_04_Phospho_DIA	Ctrl	1	0	FALSE	0
	11	YPT7_S73	17.7369	e14507_MB057_Ctrl_05_Phospho_DIA	Ctrl	1	0	FALSE	0
	12	YPT7_S73	16.6377	e14513_MB057_Ctrl_06_Phospho_DIA	Ctrl	1	0	FALSE	0
	13	YPT7_S73	17.8531	e14489_MB057_ProAla_01_Phospho_DIA	ProAla	1	0	FALSE	0
	14	YPT7_S73	17.2781	e14493_MB057_ProAla_02_Phospho_DIA	ProAla	1	0	FALSE	0
	15	YPT7_S73	17.4087	e14499_MB057_ProAla_03_Phospho_DIA	ProAla	1	0	FALSE	0
	16	YPT7_S73	16.4695	e14502_MB057_ProAla_04_Phospho_DIA	ProAla	1	0	FALSE	0
	17	YPT7_S73	17.0656	e14506_MB057_ProAla_05_Phospho_DIA	ProAla	1	0	FALSE	0
	18	YPT7_S73	16.4116	e14514_MB057_ProAla_06_Phospho_DIA	ProAla	1	0	FALSE	0
	19	YPT7_S73	16.8412	e14487_MB057_ProSer_01_Phospho_DIA	ProSer	1	0	FALSE	0
	20	YPT7_S73	17.013	e14492_MB057_ProSer_02_Phospho_DIA	ProSer	1	0	FALSE	0
	21	YPT7_S73	17.3546	e14496_MB057_ProSer_03_Phospho_DIA	ProSer	1	0	FALSE	0
	22	YPT7_S73	16.9738	e14504_MB057_ProSer_04_Phospho_DIA	ProSer	1	0	FALSE	0
	23	YPT7_S73	17.1151	e14508_MB057_ProSer_05_Phospho_DIA	ProSer	1	0	FALSE	0
	24	YPT7_S73	17.5227	e14511_MB057_ProSer_06_Phospho_DIA	ProSer	1	0	FALSE	0
	1	YRA1_S142	18.8233	e14488_MB057_ArgSer_01_Phospho_DIA	ArgSer	1	0	FALSE	0
	2	YRA1_S142	17.8205	e14491_MB057_ArgSer_02_Phospho_DIA	ArgSer	1	0	FALSE	0
	3	YRA1_S142	18.7924	e14498_MB057_ArgSer_03_Phospho_DIA	ArgSer	1	0	FALSE	0
	4	YRA1_S142	18.1732	e14503_MB057_ArgSer_04_Phospho_DIA	ArgSer	1	0	FALSE	0
	5	YRA1_S142	18.2805	e14509_MB057_ArgSer_05_Phospho_DIA	ArgSer	1	0	FALSE	0
	6	YRA1_S142	18.9217	e14512_MB057_ArgSer_06_Phospho_DIA	ArgSer	1	0	FALSE	0
	7	YRA1_S142	19.0205	e14486_MB057_Ctrl_01_Phospho_DIA	Ctrl	1	0	FALSE	0
	8	YRA1_S142	18.7372	e14494_MB057_Ctrl_02_Phospho_DIA	Ctrl	1	0	FALSE	0
	9	YRA1_S142	18.6549	e14497_MB057_Ctrl_03_Phospho_DIA	Ctrl	1	0	FALSE	0
	10	YRA1_S142	18.0586	e14501_MB057_Ctrl_04_Phospho_DIA	Ctrl	1	0	FALSE	0
	11	YRA1_S142	18.6964	e14507_MB057_Ctrl_05_Phospho_DIA	Ctrl	1	0	FALSE	0
	12	YRA1_S142	18.5616	e14513_MB057_Ctrl_06_Phospho_DIA	Ctrl	1	0	FALSE	0
	13	YRA1_S142	18.02	e14489_MB057_ProAla_01_Phospho_DIA	ProAla	1	0	FALSE	0
	14	YRA1_S142	18.2402	e14493_MB057_ProAla_02_Phospho_DIA	ProAla	1	0	FALSE	0
	15	YRA1_S142	18.5392	e14499_MB057_ProAla_03_Phospho_DIA	ProAla	1	0	FALSE	0
	16	YRA1_S142	18.2101	e14502_MB057_ProAla_04_Phospho_DIA	ProAla	1	0	FALSE	0
	17	YRA1_S142	18.1842	e14506_MB057_ProAla_05_Phospho_DIA	ProAla	1	0	FALSE	0
	18	YRA1_S142	18.4328	e14514_MB057_ProAla_06_Phospho_DIA	ProAla	1	0	FALSE	0
	19	YRA1_S142	18.9751	e14487_MB057_ProSer_01_Phospho_DIA	ProSer	1	0	FALSE	0
	20	YRA1_S142	18.341	e14492_MB057_ProSer_02_Phospho_DIA	ProSer	1	0	FALSE	0
	21	YRA1_S142	18.273	e14496_MB057_ProSer_03_Phospho_DIA	ProSer	1	0	FALSE	0
	22	YRA1_S142	18.1984	e14504_MB057_ProSer_04_Phospho_DIA	ProSer	1	0	FALSE	0
	23	YRA1_S142	18.1539	e14508_MB057_ProSer_05_Phospho_DIA	ProSer	1	0	FALSE	0
	24	YRA1_S142	18.2287	e14511_MB057_ProSer_06_Phospho_DIA	ProSer	1	0	FALSE	0
	1	YRA1_S211	21.85	e14488_MB057_ArgSer_01_Phospho_DIA	ArgSer	1	0	FALSE	0
	2	YRA1_S211	21.7285	e14491_MB057_ArgSer_02_Phospho_DIA	ArgSer	1	0	FALSE	0
	3	YRA1_S211	21.6562	e14498_MB057_ArgSer_03_Phospho_DIA	ArgSer	1	0	FALSE	0
	4	YRA1_S211	21.7552	e14503_MB057_ArgSer_04_Phospho_DIA	ArgSer	1	0	FALSE	0
	5	YRA1_S211	21.6345	e14509_MB057_ArgSer_05_Phospho_DIA	ArgSer	1	0	FALSE	0
	6	YRA1_S211	21.8195	e14512_MB057_ArgSer_06_Phospho_DIA	ArgSer	1	0	FALSE	0
	7	YRA1_S211	21.6535	e14486_MB057_Ctrl_01_Phospho_DIA	Ctrl	1	0	FALSE	0
	8	YRA1_S211	21.4908	e14494_MB057_Ctrl_02_Phospho_DIA	Ctrl	1	0	FALSE	0
	9	YRA1_S211	21.3715	e14497_MB057_Ctrl_03_Phospho_DIA	Ctrl	1	0	FALSE	0
	10	YRA1_S211	21.6577	e14501_MB057_Ctrl_04_Phospho_DIA	Ctrl	1	0	FALSE	0
	11	YRA1_S211	21.6735	e14507_MB057_Ctrl_05_Phospho_DIA	Ctrl	1	0	FALSE	0
	12	YRA1_S211	21.4507	e14513_MB057_Ctrl_06_Phospho_DIA	Ctrl	1	0	FALSE	0
	13	YRA1_S211	21.738	e14489_MB057_ProAla_01_Phospho_DIA	ProAla	1	0	FALSE	0
	14	YRA1_S211	21.5559	e14493_MB057_ProAla_02_Phospho_DIA	ProAla	1	0	FALSE	0
	15	YRA1_S211	21.6321	e14499_MB057_ProAla_03_Phospho_DIA	ProAla	1	0	FALSE	0
	16	YRA1_S211	21.5219	e14502_MB057_ProAla_04_Phospho_DIA	ProAla	1	0	FALSE	0
	17	YRA1_S211	21.6415	e14506_MB057_ProAla_05_Phospho_DIA	ProAla	1	0	FALSE	0
	18	YRA1_S211	21.6287	e14514_MB057_ProAla_06_Phospho_DIA	ProAla	1	0	FALSE	0
	19	YRA1_S211	21.8455	e14487_MB057_ProSer_01_Phospho_DIA	ProSer	1	0	FALSE	0
	20	YRA1_S211	21.5492	e14492_MB057_ProSer_02_Phospho_DIA	ProSer	1	0	FALSE	0
	21	YRA1_S211	21.5849	e14496_MB057_ProSer_03_Phospho_DIA	ProSer	1	0	FALSE	0
	22	YRA1_S211	21.5268	e14504_MB057_ProSer_04_Phospho_DIA	ProSer	1	0	FALSE	0
	23	YRA1_S211	21.3274	e14508_MB057_ProSer_05_Phospho_DIA	ProSer	1	0	FALSE	0
	24	YRA1_S211	21.6782	e14511_MB057_ProSer_06_Phospho_DIA	ProSer	1	0	FALSE	0
	1	YRA1_S8	23.7497	e14488_MB057_ArgSer_01_Phospho_DIA	ArgSer	2	0	FALSE	0
	2	YRA1_S8	23.7223	e14491_MB057_ArgSer_02_Phospho_DIA	ArgSer	2	0	FALSE	0
	3	YRA1_S8	23.757	e14498_MB057_ArgSer_03_Phospho_DIA	ArgSer	2	0	FALSE	0
	4	YRA1_S8	23.6124	e14503_MB057_ArgSer_04_Phospho_DIA	ArgSer	2	0	FALSE	0
	5	YRA1_S8	23.6544	e14509_MB057_ArgSer_05_Phospho_DIA	ArgSer	2	0	FALSE	0
	6	YRA1_S8	23.654	e14512_MB057_ArgSer_06_Phospho_DIA	ArgSer	2	0	FALSE	0
	7	YRA1_S8	24.174	e14486_MB057_Ctrl_01_Phospho_DIA	Ctrl	2	0	FALSE	0
	8	YRA1_S8	23.8789	e14494_MB057_Ctrl_02_Phospho_DIA	Ctrl	2	0	FALSE	0
	9	YRA1_S8	23.8864	e14497_MB057_Ctrl_03_Phospho_DIA	Ctrl	2	0	FALSE	0
	10	YRA1_S8	23.8735	e14501_MB057_Ctrl_04_Phospho_DIA	Ctrl	2	0	FALSE	0
	11	YRA1_S8	23.7302	e14507_MB057_Ctrl_05_Phospho_DIA	Ctrl	2	0	FALSE	0
	12	YRA1_S8	23.8521	e14513_MB057_Ctrl_06_Phospho_DIA	Ctrl	2	0	FALSE	0
	13	YRA1_S8	23.1181	e14489_MB057_ProAla_01_Phospho_DIA	ProAla	2	0	FALSE	0
	14	YRA1_S8	23.2063	e14493_MB057_ProAla_02_Phospho_DIA	ProAla	2	0	FALSE	0
	15	YRA1_S8	23.4129	e14499_MB057_ProAla_03_Phospho_DIA	ProAla	2	0	FALSE	0
	16	YRA1_S8	23.3746	e14502_MB057_ProAla_04_Phospho_DIA	ProAla	2	0	FALSE	0
	17	YRA1_S8	23.3719	e14506_MB057_ProAla_05_Phospho_DIA	ProAla	2	0	FALSE	0
	18	YRA1_S8	23.5297	e14514_MB057_ProAla_06_Phospho_DIA	ProAla	2	0	FALSE	0
	19	YRA1_S8	23.303	e14487_MB057_ProSer_01_Phospho_DIA	ProSer	2	0	FALSE	0
	20	YRA1_S8	22.9986	e14492_MB057_ProSer_02_Phospho_DIA	ProSer	2	0	FALSE	0
	21	YRA1_S8	23.0921	e14496_MB057_ProSer_03_Phospho_DIA	ProSer	2	0	FALSE	0
	22	YRA1_S8	22.9316	e14504_MB057_ProSer_04_Phospho_DIA	ProSer	2	0	FALSE	0
	23	YRA1_S8	22.8677	e14508_MB057_ProSer_05_Phospho_DIA	ProSer	2	0	FALSE	0
	24	YRA1_S8	22.9394	e14511_MB057_ProSer_06_Phospho_DIA	ProSer	2	0	FALSE	0
	4	YRA2_S47	21.1606	e14503_MB057_ArgSer_04_Phospho_DIA	ArgSer	1	0	FALSE	0
	5	YRA2_S47	21.2931	e14509_MB057_ArgSer_05_Phospho_DIA	ArgSer	1	0	FALSE	0
	8	YRA2_S47	21.0265	e14494_MB057_Ctrl_02_Phospho_DIA	Ctrl	1	0	FALSE	0
	11	YRA2_S47	21.4797	e14507_MB057_Ctrl_05_Phospho_DIA	Ctrl	1	0	FALSE	0
	17	YRA2_S47	21.2581	e14506_MB057_ProAla_05_Phospho_DIA	ProAla	1	0	FALSE	0
	18	YRA2_S47	21.4065	e14514_MB057_ProAla_06_Phospho_DIA	ProAla	1	0	FALSE	0
	23	YRA2_S47	21.3464	e14508_MB057_ProSer_05_Phospho_DIA	ProSer	1	0	FALSE	0
	24	YRA2_S47	21.4765	e14511_MB057_ProSer_06_Phospho_DIA	ProSer	1	0	FALSE	0
	1	YRA2_S49	21.5978	e14488_MB057_ArgSer_01_Phospho_DIA	ArgSer	1	0	FALSE	0
	7	YRA2_S49	21.4668	e14486_MB057_Ctrl_01_Phospho_DIA	Ctrl	1	0	FALSE	0
	12	YRA2_S49	21.2678	e14513_MB057_Ctrl_06_Phospho_DIA	Ctrl	1	0	FALSE	0
	16	YRA2_S49	21.4654	e14502_MB057_ProAla_04_Phospho_DIA	ProAla	1	0	FALSE	0
	1	YRA2_S89	17.3374	e14488_MB057_ArgSer_01_Phospho_DIA	ArgSer	1	0	FALSE	0
	4	YRA2_S89	18.6648	e14503_MB057_ArgSer_04_Phospho_DIA	ArgSer	1	0	FALSE	0
	6	YRA2_S89	18.2533	e14512_MB057_ArgSer_06_Phospho_DIA	ArgSer	1	0	FALSE	0
	7	YRA2_S89	19.2088	e14486_MB057_Ctrl_01_Phospho_DIA	Ctrl	1	0	FALSE	0
	11	YRA2_S89	16.2719	e14507_MB057_Ctrl_05_Phospho_DIA	Ctrl	1	0	FALSE	0
	12	YRA2_S89	18.2056	e14513_MB057_Ctrl_06_Phospho_DIA	Ctrl	1	0	FALSE	0
	16	YRA2_S89	18.9806	e14502_MB057_ProAla_04_Phospho_DIA	ProAla	1	0	FALSE	0
	17	YRA2_S89	18.6428	e14506_MB057_ProAla_05_Phospho_DIA	ProAla	1	0	FALSE	0
	18	YRA2_S89	17.3097	e14514_MB057_ProAla_06_Phospho_DIA	ProAla	1	0	FALSE	0
	19	YRA2_S89	16.2113	e14487_MB057_ProSer_01_Phospho_DIA	ProSer	1	0	FALSE	0
	20	YRA2_S89	17.3033	e14492_MB057_ProSer_02_Phospho_DIA	ProSer	1	0	FALSE	0
	23	YRA2_S89	18.4364	e14508_MB057_ProSer_05_Phospho_DIA	ProSer	1	0	FALSE	0
	1	YRA2_T186	20.9088	e14488_MB057_ArgSer_01_Phospho_DIA	ArgSer	2	0.333333	FALSE	1
	2	YRA2_T186	19.858	e14491_MB057_ArgSer_02_Phospho_DIA	ArgSer	3	0	FALSE	0
	3	YRA2_T186	17.2123	e14498_MB057_ArgSer_03_Phospho_DIA	ArgSer	1	0.666667	TRUE	2
	4	YRA2_T186	17.6546	e14503_MB057_ArgSer_04_Phospho_DIA	ArgSer	1	0.666667	TRUE	2
	5	YRA2_T186	20.4672	e14509_MB057_ArgSer_05_Phospho_DIA	ArgSer	2	0.333333	FALSE	1
	6	YRA2_T186	17.2491	e14512_MB057_ArgSer_06_Phospho_DIA	ArgSer	1	0.666667	TRUE	2
	7	YRA2_T186	17.3672	e14486_MB057_Ctrl_01_Phospho_DIA	Ctrl	1	0.666667	TRUE	2
	8	YRA2_T186	17.4538	e14494_MB057_Ctrl_02_Phospho_DIA	Ctrl	1	0.666667	TRUE	2
	9	YRA2_T186	17.5152	e14497_MB057_Ctrl_03_Phospho_DIA	Ctrl	1	0.666667	TRUE	2
	10	YRA2_T186	17.3617	e14501_MB057_Ctrl_04_Phospho_DIA	Ctrl	1	0.666667	TRUE	2
	11	YRA2_T186	18.8152	e14507_MB057_Ctrl_05_Phospho_DIA	Ctrl	2	0.333333	FALSE	1
	12	YRA2_T186	20.5046	e14513_MB057_Ctrl_06_Phospho_DIA	Ctrl	2	0.333333	FALSE	1
	13	YRA2_T186	18.5373	e14489_MB057_ProAla_01_Phospho_DIA	ProAla	2	0.333333	FALSE	1
	14	YRA2_T186	17.2268	e14493_MB057_ProAla_02_Phospho_DIA	ProAla	1	0.666667	TRUE	2
	15	YRA2_T186	17.3471	e14499_MB057_ProAla_03_Phospho_DIA	ProAla	1	0.666667	TRUE	2
	16	YRA2_T186	16.9866	e14502_MB057_ProAla_04_Phospho_DIA	ProAla	1	0.666667	TRUE	2
	17	YRA2_T186	17.2166	e14506_MB057_ProAla_05_Phospho_DIA	ProAla	1	0.666667	TRUE	2
	18	YRA2_T186	17.6292	e14514_MB057_ProAla_06_Phospho_DIA	ProAla	1	0.666667	TRUE	2
	19	YRA2_T186	18.0229	e14487_MB057_ProSer_01_Phospho_DIA	ProSer	2	0.333333	FALSE	1
	20	YRA2_T186	17.3686	e14492_MB057_ProSer_02_Phospho_DIA	ProSer	1	0.666667	TRUE	2
	21	YRA2_T186	17.583	e14496_MB057_ProSer_03_Phospho_DIA	ProSer	1	0.666667	TRUE	2
	23	YRA2_T186	17.4306	e14508_MB057_ProSer_05_Phospho_DIA	ProSer	1	0.666667	TRUE	2
	24	YRA2_T186	20.9111	e14511_MB057_ProSer_06_Phospho_DIA	ProSer	2	0.333333	FALSE	1
	1	YRB1_S60	26.8475	e14488_MB057_ArgSer_01_Phospho_DIA	ArgSer	6	0	FALSE	0
	2	YRB1_S60	26.7732	e14491_MB057_ArgSer_02_Phospho_DIA	ArgSer	6	0	FALSE	0
	3	YRB1_S60	26.6834	e14498_MB057_ArgSer_03_Phospho_DIA	ArgSer	6	0	FALSE	0
	4	YRB1_S60	26.8576	e14503_MB057_ArgSer_04_Phospho_DIA	ArgSer	6	0	FALSE	0
	5	YRB1_S60	26.7078	e14509_MB057_ArgSer_05_Phospho_DIA	ArgSer	6	0	FALSE	0
	6	YRB1_S60	26.6156	e14512_MB057_ArgSer_06_Phospho_DIA	ArgSer	6	0	FALSE	0
	7	YRB1_S60	26.3989	e14486_MB057_Ctrl_01_Phospho_DIA	Ctrl	6	0	FALSE	0
	8	YRB1_S60	26.5609	e14494_MB057_Ctrl_02_Phospho_DIA	Ctrl	6	0	FALSE	0
	9	YRB1_S60	26.479	e14497_MB057_Ctrl_03_Phospho_DIA	Ctrl	6	0	FALSE	0
	10	YRB1_S60	26.4475	e14501_MB057_Ctrl_04_Phospho_DIA	Ctrl	6	0	FALSE	0
	11	YRB1_S60	26.3669	e14507_MB057_Ctrl_05_Phospho_DIA	Ctrl	6	0	FALSE	0
	12	YRB1_S60	26.5466	e14513_MB057_Ctrl_06_Phospho_DIA	Ctrl	6	0	FALSE	0
	13	YRB1_S60	26.4671	e14489_MB057_ProAla_01_Phospho_DIA	ProAla	6	0	FALSE	0
	14	YRB1_S60	26.7694	e14493_MB057_ProAla_02_Phospho_DIA	ProAla	6	0	FALSE	0
	15	YRB1_S60	26.6179	e14499_MB057_ProAla_03_Phospho_DIA	ProAla	6	0	FALSE	0
	16	YRB1_S60	26.6723	e14502_MB057_ProAla_04_Phospho_DIA	ProAla	6	0	FALSE	0
	17	YRB1_S60	26.7541	e14506_MB057_ProAla_05_Phospho_DIA	ProAla	6	0	FALSE	0
	18	YRB1_S60	26.676	e14514_MB057_ProAla_06_Phospho_DIA	ProAla	6	0	FALSE	0
	19	YRB1_S60	27.0792	e14487_MB057_ProSer_01_Phospho_DIA	ProSer	6	0	FALSE	0
	20	YRB1_S60	27.3126	e14492_MB057_ProSer_02_Phospho_DIA	ProSer	6	0	FALSE	0
	21	YRB1_S60	27.1798	e14496_MB057_ProSer_03_Phospho_DIA	ProSer	6	0	FALSE	0
	22	YRB1_S60	27.215	e14504_MB057_ProSer_04_Phospho_DIA	ProSer	6	0	FALSE	0
	23	YRB1_S60	27.2063	e14508_MB057_ProSer_05_Phospho_DIA	ProSer	6	0	FALSE	0
	24	YRB1_S60	27.083	e14511_MB057_ProSer_06_Phospho_DIA	ProSer	6	0	FALSE	0
	1	YRB2_S179	24.9728	e14488_MB057_ArgSer_01_Phospho_DIA	ArgSer	4	-0.333333	FALSE	0
	2	YRB2_S179	24.9397	e14491_MB057_ArgSer_02_Phospho_DIA	ArgSer	2	0.333333	FALSE	1
	3	YRB2_S179	24.9615	e14498_MB057_ArgSer_03_Phospho_DIA	ArgSer	4	-0.333333	FALSE	0
	4	YRB2_S179	25.0151	e14503_MB057_ArgSer_04_Phospho_DIA	ArgSer	4	-0.333333	FALSE	0
	5	YRB2_S179	24.955	e14509_MB057_ArgSer_05_Phospho_DIA	ArgSer	4	-0.333333	FALSE	0
	6	YRB2_S179	24.7786	e14512_MB057_ArgSer_06_Phospho_DIA	ArgSer	2	0.333333	FALSE	1
	7	YRB2_S179	24.7119	e14486_MB057_Ctrl_01_Phospho_DIA	Ctrl	4	-0.333333	FALSE	0
	8	YRB2_S179	24.6367	e14494_MB057_Ctrl_02_Phospho_DIA	Ctrl	2	0.333333	FALSE	1
	9	YRB2_S179	25.0253	e14497_MB057_Ctrl_03_Phospho_DIA	Ctrl	4	-0.333333	FALSE	0
	10	YRB2_S179	24.9631	e14501_MB057_Ctrl_04_Phospho_DIA	Ctrl	4	-0.333333	FALSE	0
	11	YRB2_S179	24.5099	e14507_MB057_Ctrl_05_Phospho_DIA	Ctrl	2	0.333333	FALSE	1
	12	YRB2_S179	25.039	e14513_MB057_Ctrl_06_Phospho_DIA	Ctrl	4	-0.333333	FALSE	0
	13	YRB2_S179	24.7772	e14489_MB057_ProAla_01_Phospho_DIA	ProAla	2	0.333333	FALSE	1
	14	YRB2_S179	24.9126	e14493_MB057_ProAla_02_Phospho_DIA	ProAla	2	0.333333	FALSE	1
	15	YRB2_S179	24.8842	e14499_MB057_ProAla_03_Phospho_DIA	ProAla	2	0.333333	FALSE	1
	16	YRB2_S179	25.0481	e14502_MB057_ProAla_04_Phospho_DIA	ProAla	4	-0.333333	FALSE	0
	17	YRB2_S179	24.9406	e14506_MB057_ProAla_05_Phospho_DIA	ProAla	4	-0.333333	FALSE	0
	18	YRB2_S179	25.0048	e14514_MB057_ProAla_06_Phospho_DIA	ProAla	4	-0.333333	FALSE	0
	19	YRB2_S179	24.7893	e14487_MB057_ProSer_01_Phospho_DIA	ProSer	2	0.333333	FALSE	1
	20	YRB2_S179	25.0012	e14492_MB057_ProSer_02_Phospho_DIA	ProSer	4	-0.333333	FALSE	0
	21	YRB2_S179	24.9929	e14496_MB057_ProSer_03_Phospho_DIA	ProSer	2	0.333333	FALSE	1
	22	YRB2_S179	24.9348	e14504_MB057_ProSer_04_Phospho_DIA	ProSer	4	-0.333333	FALSE	0
	23	YRB2_S179	24.9626	e14508_MB057_ProSer_05_Phospho_DIA	ProSer	4	-0.333333	FALSE	0
	24	YRB2_S179	24.6784	e14511_MB057_ProSer_06_Phospho_DIA	ProSer	2	0.333333	FALSE	1
	1	YRB2_S188	16.2142	e14488_MB057_ArgSer_01_Phospho_DIA	ArgSer	2	-1	FALSE	0
	3	YRB2_S188	15.7175	e14498_MB057_ArgSer_03_Phospho_DIA	ArgSer	2	-1	FALSE	0
	4	YRB2_S188	15.7652	e14503_MB057_ArgSer_04_Phospho_DIA	ArgSer	2	-1	FALSE	0
	5	YRB2_S188	15.3141	e14509_MB057_ArgSer_05_Phospho_DIA	ArgSer	2	-1	FALSE	0
	7	YRB2_S188	15.0403	e14486_MB057_Ctrl_01_Phospho_DIA	Ctrl	2	-1	FALSE	0
	9	YRB2_S188	15.9977	e14497_MB057_Ctrl_03_Phospho_DIA	Ctrl	2	-1	FALSE	0
	10	YRB2_S188	15.7475	e14501_MB057_Ctrl_04_Phospho_DIA	Ctrl	2	-1	FALSE	0
	12	YRB2_S188	15.3451	e14513_MB057_Ctrl_06_Phospho_DIA	Ctrl	2	-1	FALSE	0
	16	YRB2_S188	15.4097	e14502_MB057_ProAla_04_Phospho_DIA	ProAla	2	-1	FALSE	0
	17	YRB2_S188	15.6837	e14506_MB057_ProAla_05_Phospho_DIA	ProAla	2	-1	FALSE	0
	18	YRB2_S188	15.8404	e14514_MB057_ProAla_06_Phospho_DIA	ProAla	2	-1	FALSE	0
	20	YRB2_S188	15.9068	e14492_MB057_ProSer_02_Phospho_DIA	ProSer	2	-1	FALSE	0
	22	YRB2_S188	15.6809	e14504_MB057_ProSer_04_Phospho_DIA	ProSer	2	-1	FALSE	0
	23	YRB2_S188	15.6636	e14508_MB057_ProSer_05_Phospho_DIA	ProSer	2	-1	FALSE	0
	13	YRB2_S2	15.0704	e14489_MB057_ProAla_01_Phospho_DIA	ProAla	2	-1	FALSE	0
	20	YRB2_S2	16.8571	e14492_MB057_ProSer_02_Phospho_DIA	ProSer	2	-1	FALSE	0
	23	YRB2_S2	16.0004	e14508_MB057_ProSer_05_Phospho_DIA	ProSer	2	-1	FALSE	0
	1	YRB2_T31	23.2717	e14488_MB057_ArgSer_01_Phospho_DIA	ArgSer	3	0	FALSE	0
	2	YRB2_T31	23.0041	e14491_MB057_ArgSer_02_Phospho_DIA	ArgSer	3	0	FALSE	0
	3	YRB2_T31	23.2337	e14498_MB057_ArgSer_03_Phospho_DIA	ArgSer	3	0	FALSE	0
	4	YRB2_T31	23.3648	e14503_MB057_ArgSer_04_Phospho_DIA	ArgSer	3	0	FALSE	0
	5	YRB2_T31	23.2131	e14509_MB057_ArgSer_05_Phospho_DIA	ArgSer	3	0	FALSE	0
	6	YRB2_T31	23.325	e14512_MB057_ArgSer_06_Phospho_DIA	ArgSer	3	0	FALSE	0
	7	YRB2_T31	23.1133	e14486_MB057_Ctrl_01_Phospho_DIA	Ctrl	3	0	FALSE	0
	8	YRB2_T31	23.4627	e14494_MB057_Ctrl_02_Phospho_DIA	Ctrl	3	0	FALSE	0
	9	YRB2_T31	23.2764	e14497_MB057_Ctrl_03_Phospho_DIA	Ctrl	3	0	FALSE	0
	10	YRB2_T31	23.0323	e14501_MB057_Ctrl_04_Phospho_DIA	Ctrl	3	0	FALSE	0
	11	YRB2_T31	23.5992	e14507_MB057_Ctrl_05_Phospho_DIA	Ctrl	3	0	FALSE	0
	12	YRB2_T31	22.9101	e14513_MB057_Ctrl_06_Phospho_DIA	Ctrl	3	0	FALSE	0
	13	YRB2_T31	22.9461	e14489_MB057_ProAla_01_Phospho_DIA	ProAla	3	0	FALSE	0
	14	YRB2_T31	22.8395	e14493_MB057_ProAla_02_Phospho_DIA	ProAla	3	0	FALSE	0
	15	YRB2_T31	23.2197	e14499_MB057_ProAla_03_Phospho_DIA	ProAla	3	0	FALSE	0
	16	YRB2_T31	22.8674	e14502_MB057_ProAla_04_Phospho_DIA	ProAla	3	0	FALSE	0
	17	YRB2_T31	22.6259	e14506_MB057_ProAla_05_Phospho_DIA	ProAla	3	0	FALSE	0
	18	YRB2_T31	22.952	e14514_MB057_ProAla_06_Phospho_DIA	ProAla	3	0	FALSE	0
	19	YRB2_T31	23.3567	e14487_MB057_ProSer_01_Phospho_DIA	ProSer	3	0	FALSE	0
	20	YRB2_T31	23.2564	e14492_MB057_ProSer_02_Phospho_DIA	ProSer	3	0	FALSE	0
	21	YRB2_T31	22.655	e14496_MB057_ProSer_03_Phospho_DIA	ProSer	3	0	FALSE	0
	22	YRB2_T31	23.2083	e14504_MB057_ProSer_04_Phospho_DIA	ProSer	3	0	FALSE	0
	23	YRB2_T31	22.9601	e14508_MB057_ProSer_05_Phospho_DIA	ProSer	3	0	FALSE	0
	24	YRB2_T31	22.831	e14511_MB057_ProSer_06_Phospho_DIA	ProSer	3	0	FALSE	0
	13	YRB2_T4	15.0704	e14489_MB057_ProAla_01_Phospho_DIA	ProAla	2	-1	FALSE	0
	20	YRB2_T4	16.8571	e14492_MB057_ProSer_02_Phospho_DIA	ProSer	2	-1	FALSE	0
	23	YRB2_T4	16.0004	e14508_MB057_ProSer_05_Phospho_DIA	ProSer	2	-1	FALSE	0
	1	YRM1_S12	20.7039	e14488_MB057_ArgSer_01_Phospho_DIA	ArgSer	2	0	FALSE	0
	2	YRM1_S12	20.5165	e14491_MB057_ArgSer_02_Phospho_DIA	ArgSer	2	0	FALSE	0
	3	YRM1_S12	20.5963	e14498_MB057_ArgSer_03_Phospho_DIA	ArgSer	2	0	FALSE	0
	4	YRM1_S12	20.5054	e14503_MB057_ArgSer_04_Phospho_DIA	ArgSer	2	0	FALSE	0
	5	YRM1_S12	20.5267	e14509_MB057_ArgSer_05_Phospho_DIA	ArgSer	2	0	FALSE	0
	6	YRM1_S12	20.3604	e14512_MB057_ArgSer_06_Phospho_DIA	ArgSer	2	0	FALSE	0
	7	YRM1_S12	20.5779	e14486_MB057_Ctrl_01_Phospho_DIA	Ctrl	2	0	FALSE	0
	8	YRM1_S12	20.2901	e14494_MB057_Ctrl_02_Phospho_DIA	Ctrl	1	0.5	TRUE	1
	9	YRM1_S12	20.6898	e14497_MB057_Ctrl_03_Phospho_DIA	Ctrl	2	0	FALSE	0
	10	YRM1_S12	20.463	e14501_MB057_Ctrl_04_Phospho_DIA	Ctrl	2	0	FALSE	0
	11	YRM1_S12	20.4391	e14507_MB057_Ctrl_05_Phospho_DIA	Ctrl	2	0	FALSE	0
	12	YRM1_S12	20.5009	e14513_MB057_Ctrl_06_Phospho_DIA	Ctrl	2	0	FALSE	0
	13	YRM1_S12	20.2184	e14489_MB057_ProAla_01_Phospho_DIA	ProAla	2	0	FALSE	0
	14	YRM1_S12	20.4999	e14493_MB057_ProAla_02_Phospho_DIA	ProAla	2	0	FALSE	0
	15	YRM1_S12	20.504	e14499_MB057_ProAla_03_Phospho_DIA	ProAla	2	0	FALSE	0
	16	YRM1_S12	20.2581	e14502_MB057_ProAla_04_Phospho_DIA	ProAla	2	0	FALSE	0
	17	YRM1_S12	20.3396	e14506_MB057_ProAla_05_Phospho_DIA	ProAla	2	0	FALSE	0
	18	YRM1_S12	20.3496	e14514_MB057_ProAla_06_Phospho_DIA	ProAla	2	0	FALSE	0
	19	YRM1_S12	20.3823	e14487_MB057_ProSer_01_Phospho_DIA	ProSer	2	0	FALSE	0
	20	YRM1_S12	20.4658	e14492_MB057_ProSer_02_Phospho_DIA	ProSer	2	0	FALSE	0
	21	YRM1_S12	20.4346	e14496_MB057_ProSer_03_Phospho_DIA	ProSer	2	0	FALSE	0
	22	YRM1_S12	20.1724	e14504_MB057_ProSer_04_Phospho_DIA	ProSer	2	0	FALSE	0
	23	YRM1_S12	20.0322	e14508_MB057_ProSer_05_Phospho_DIA	ProSer	2	0	FALSE	0
	24	YRM1_S12	20.1936	e14511_MB057_ProSer_06_Phospho_DIA	ProSer	2	0	FALSE	0
	1	YRO2_S293	21.1723	e14488_MB057_ArgSer_01_Phospho_DIA	ArgSer	2	0.333333	FALSE	1
	2	YRO2_S293	21.7938	e14491_MB057_ArgSer_02_Phospho_DIA	ArgSer	2	0.333333	FALSE	1
	3	YRO2_S293	22.5127	e14498_MB057_ArgSer_03_Phospho_DIA	ArgSer	2	0.333333	FALSE	1
	4	YRO2_S293	22.1676	e14503_MB057_ArgSer_04_Phospho_DIA	ArgSer	2	0.333333	FALSE	1
	5	YRO2_S293	21.2081	e14509_MB057_ArgSer_05_Phospho_DIA	ArgSer	2	0.333333	FALSE	1
	6	YRO2_S293	22.5905	e14512_MB057_ArgSer_06_Phospho_DIA	ArgSer	2	0.333333	FALSE	1
	7	YRO2_S293	22.4511	e14486_MB057_Ctrl_01_Phospho_DIA	Ctrl	2	0.333333	FALSE	1
	8	YRO2_S293	22.1394	e14494_MB057_Ctrl_02_Phospho_DIA	Ctrl	2	0.333333	FALSE	1
	9	YRO2_S293	22.0571	e14497_MB057_Ctrl_03_Phospho_DIA	Ctrl	2	0.333333	FALSE	1
	10	YRO2_S293	22.0644	e14501_MB057_Ctrl_04_Phospho_DIA	Ctrl	2	0.333333	FALSE	1
	11	YRO2_S293	22.708	e14507_MB057_Ctrl_05_Phospho_DIA	Ctrl	2	0.333333	FALSE	1
	12	YRO2_S293	20.6482	e14513_MB057_Ctrl_06_Phospho_DIA	Ctrl	2	0.333333	FALSE	1
	13	YRO2_S293	22.275	e14489_MB057_ProAla_01_Phospho_DIA	ProAla	2	0.333333	FALSE	1
	14	YRO2_S293	22.1835	e14493_MB057_ProAla_02_Phospho_DIA	ProAla	2	0.333333	FALSE	1
	15	YRO2_S293	22.4855	e14499_MB057_ProAla_03_Phospho_DIA	ProAla	2	0.333333	FALSE	1
	16	YRO2_S293	22.0147	e14502_MB057_ProAla_04_Phospho_DIA	ProAla	2	0.333333	FALSE	1
	17	YRO2_S293	22.0609	e14506_MB057_ProAla_05_Phospho_DIA	ProAla	2	0.333333	FALSE	1
	18	YRO2_S293	22.0631	e14514_MB057_ProAla_06_Phospho_DIA	ProAla	2	0.333333	FALSE	1
	19	YRO2_S293	22.7581	e14487_MB057_ProSer_01_Phospho_DIA	ProSer	2	0.333333	FALSE	1
	20	YRO2_S293	22.599	e14492_MB057_ProSer_02_Phospho_DIA	ProSer	2	0.333333	FALSE	1
	21	YRO2_S293	22.6882	e14496_MB057_ProSer_03_Phospho_DIA	ProSer	2	0.333333	FALSE	1
	22	YRO2_S293	22.7772	e14504_MB057_ProSer_04_Phospho_DIA	ProSer	2	0.333333	FALSE	1
	23	YRO2_S293	22.3907	e14508_MB057_ProSer_05_Phospho_DIA	ProSer	2	0.333333	FALSE	1
	24	YRO2_S293	21.7624	e14511_MB057_ProSer_06_Phospho_DIA	ProSer	2	0.333333	FALSE	1
	1	YRO2_S301	22.0325	e14488_MB057_ArgSer_01_Phospho_DIA	ArgSer	1	0	FALSE	0
	2	YRO2_S301	22.3805	e14491_MB057_ArgSer_02_Phospho_DIA	ArgSer	1	0	FALSE	0
	3	YRO2_S301	22.1992	e14498_MB057_ArgSer_03_Phospho_DIA	ArgSer	1	0	FALSE	0
	5	YRO2_S301	21.725	e14509_MB057_ArgSer_05_Phospho_DIA	ArgSer	1	0	FALSE	0
	6	YRO2_S301	22.2497	e14512_MB057_ArgSer_06_Phospho_DIA	ArgSer	1	0	FALSE	0
	9	YRO2_S301	21.7826	e14497_MB057_Ctrl_03_Phospho_DIA	Ctrl	1	0	FALSE	0
	10	YRO2_S301	22.2459	e14501_MB057_Ctrl_04_Phospho_DIA	Ctrl	1	0	FALSE	0
	15	YRO2_S301	22.1562	e14499_MB057_ProAla_03_Phospho_DIA	ProAla	1	0	FALSE	0
	21	YRO2_S301	22.5443	e14496_MB057_ProSer_03_Phospho_DIA	ProSer	1	0	FALSE	0
	1	YRO2_S343	23.5794	e14488_MB057_ArgSer_01_Phospho_DIA	ArgSer	4	-0.333333	FALSE	1
	2	YRO2_S343	24.4418	e14491_MB057_ArgSer_02_Phospho_DIA	ArgSer	5	-0.666667	FALSE	0
	3	YRO2_S343	22.5214	e14498_MB057_ArgSer_03_Phospho_DIA	ArgSer	5	-0.666667	FALSE	0
	4	YRO2_S343	23.5337	e14503_MB057_ArgSer_04_Phospho_DIA	ArgSer	5	-0.666667	FALSE	0
	5	YRO2_S343	24.2963	e14509_MB057_ArgSer_05_Phospho_DIA	ArgSer	4	-0.333333	FALSE	1
	6	YRO2_S343	21.7859	e14512_MB057_ArgSer_06_Phospho_DIA	ArgSer	4	-0.333333	FALSE	1
	7	YRO2_S343	21.4849	e14486_MB057_Ctrl_01_Phospho_DIA	Ctrl	4	-0.333333	FALSE	1
	8	YRO2_S343	23.3858	e14494_MB057_Ctrl_02_Phospho_DIA	Ctrl	5	-0.666667	FALSE	0
	9	YRO2_S343	23.6332	e14497_MB057_Ctrl_03_Phospho_DIA	Ctrl	5	-0.666667	FALSE	0
	10	YRO2_S343	22.7162	e14501_MB057_Ctrl_04_Phospho_DIA	Ctrl	4	-0.333333	FALSE	1
	11	YRO2_S343	22.327	e14507_MB057_Ctrl_05_Phospho_DIA	Ctrl	4	-0.333333	FALSE	1
	12	YRO2_S343	23.59	e14513_MB057_Ctrl_06_Phospho_DIA	Ctrl	5	-0.666667	FALSE	0
	13	YRO2_S343	21.4449	e14489_MB057_ProAla_01_Phospho_DIA	ProAla	4	-0.333333	FALSE	1
	14	YRO2_S343	21.0533	e14493_MB057_ProAla_02_Phospho_DIA	ProAla	4	-0.333333	FALSE	1
	15	YRO2_S343	22.0778	e14499_MB057_ProAla_03_Phospho_DIA	ProAla	5	-0.666667	FALSE	0
	16	YRO2_S343	23.3225	e14502_MB057_ProAla_04_Phospho_DIA	ProAla	5	-0.666667	FALSE	0
	17	YRO2_S343	23.3206	e14506_MB057_ProAla_05_Phospho_DIA	ProAla	5	-0.666667	FALSE	0
	18	YRO2_S343	23.5277	e14514_MB057_ProAla_06_Phospho_DIA	ProAla	5	-0.666667	FALSE	0
	19	YRO2_S343	23.654	e14487_MB057_ProSer_01_Phospho_DIA	ProSer	5	-0.666667	FALSE	0
	20	YRO2_S343	23.444	e14492_MB057_ProSer_02_Phospho_DIA	ProSer	5	-0.666667	FALSE	0
	21	YRO2_S343	22.3177	e14496_MB057_ProSer_03_Phospho_DIA	ProSer	5	-0.666667	FALSE	0
	22	YRO2_S343	22.653	e14504_MB057_ProSer_04_Phospho_DIA	ProSer	4	-0.333333	FALSE	1
	23	YRO2_S343	23.3329	e14508_MB057_ProSer_05_Phospho_DIA	ProSer	4	-0.333333	FALSE	1
	24	YRO2_S343	23.6165	e14511_MB057_ProSer_06_Phospho_DIA	ProSer	5	-0.666667	FALSE	0
	1	YRO2_T341	23.1807	e14488_MB057_ArgSer_01_Phospho_DIA	ArgSer	6	-0.5	FALSE	0
	2	YRO2_T341	23.8044	e14491_MB057_ArgSer_02_Phospho_DIA	ArgSer	6	-0.5	FALSE	0
	3	YRO2_T341	22.5422	e14498_MB057_ArgSer_03_Phospho_DIA	ArgSer	6	-0.5	FALSE	0
	4	YRO2_T341	22.5951	e14503_MB057_ArgSer_04_Phospho_DIA	ArgSer	6	-0.5	FALSE	0
	5	YRO2_T341	23.4635	e14509_MB057_ArgSer_05_Phospho_DIA	ArgSer	6	-0.5	FALSE	0
	6	YRO2_T341	22.3405	e14512_MB057_ArgSer_06_Phospho_DIA	ArgSer	6	-0.5	FALSE	0
	7	YRO2_T341	22.1941	e14486_MB057_Ctrl_01_Phospho_DIA	Ctrl	6	-0.5	FALSE	0
	8	YRO2_T341	23.0155	e14494_MB057_Ctrl_02_Phospho_DIA	Ctrl	6	-0.5	FALSE	0
	9	YRO2_T341	23.3231	e14497_MB057_Ctrl_03_Phospho_DIA	Ctrl	6	-0.5	FALSE	0
	10	YRO2_T341	22.7139	e14501_MB057_Ctrl_04_Phospho_DIA	Ctrl	6	-0.5	FALSE	0
	11	YRO2_T341	22.1704	e14507_MB057_Ctrl_05_Phospho_DIA	Ctrl	6	-0.5	FALSE	0
	12	YRO2_T341	23.289	e14513_MB057_Ctrl_06_Phospho_DIA	Ctrl	6	-0.5	FALSE	0
	13	YRO2_T341	21.7576	e14489_MB057_ProAla_01_Phospho_DIA	ProAla	6	-0.5	FALSE	0
	14	YRO2_T341	21.9063	e14493_MB057_ProAla_02_Phospho_DIA	ProAla	6	-0.5	FALSE	0
	15	YRO2_T341	22.168	e14499_MB057_ProAla_03_Phospho_DIA	ProAla	6	-0.5	FALSE	0
	16	YRO2_T341	22.7394	e14502_MB057_ProAla_04_Phospho_DIA	ProAla	6	-0.5	FALSE	0
	17	YRO2_T341	22.9301	e14506_MB057_ProAla_05_Phospho_DIA	ProAla	6	-0.5	FALSE	0
	18	YRO2_T341	23.0438	e14514_MB057_ProAla_06_Phospho_DIA	ProAla	6	-0.5	FALSE	0
	19	YRO2_T341	22.8977	e14487_MB057_ProSer_01_Phospho_DIA	ProSer	6	-0.5	FALSE	0
	20	YRO2_T341	23.3781	e14492_MB057_ProSer_02_Phospho_DIA	ProSer	6	-0.5	FALSE	0
	21	YRO2_T341	22.4989	e14496_MB057_ProSer_03_Phospho_DIA	ProSer	6	-0.5	FALSE	0
	22	YRO2_T341	22.6598	e14504_MB057_ProSer_04_Phospho_DIA	ProSer	6	-0.5	FALSE	0
	23	YRO2_T341	23.3137	e14508_MB057_ProSer_05_Phospho_DIA	ProSer	6	-0.5	FALSE	0
	24	YRO2_T341	22.7362	e14511_MB057_ProSer_06_Phospho_DIA	ProSer	6	-0.5	FALSE	0
	1	YRR1_S761	20.7431	e14488_MB057_ArgSer_01_Phospho_DIA	ArgSer	2	0	FALSE	0
	2	YRR1_S761	20.1337	e14491_MB057_ArgSer_02_Phospho_DIA	ArgSer	2	0	FALSE	0
	3	YRR1_S761	19.8137	e14498_MB057_ArgSer_03_Phospho_DIA	ArgSer	2	0	FALSE	0
	4	YRR1_S761	19.5259	e14503_MB057_ArgSer_04_Phospho_DIA	ArgSer	1	0.5	TRUE	1
	5	YRR1_S761	20.2565	e14509_MB057_ArgSer_05_Phospho_DIA	ArgSer	2	0	FALSE	0
	6	YRR1_S761	20.2155	e14512_MB057_ArgSer_06_Phospho_DIA	ArgSer	2	0	FALSE	0
	7	YRR1_S761	20.0338	e14486_MB057_Ctrl_01_Phospho_DIA	Ctrl	2	0	FALSE	0
	8	YRR1_S761	19.072	e14494_MB057_Ctrl_02_Phospho_DIA	Ctrl	2	0	FALSE	0
	9	YRR1_S761	19.1186	e14497_MB057_Ctrl_03_Phospho_DIA	Ctrl	1	0.5	TRUE	1
	10	YRR1_S761	19.6411	e14501_MB057_Ctrl_04_Phospho_DIA	Ctrl	2	0	FALSE	0
	11	YRR1_S761	20.4103	e14507_MB057_Ctrl_05_Phospho_DIA	Ctrl	2	0	FALSE	0
	12	YRR1_S761	20.2298	e14513_MB057_Ctrl_06_Phospho_DIA	Ctrl	2	0	FALSE	0
	13	YRR1_S761	20.4949	e14489_MB057_ProAla_01_Phospho_DIA	ProAla	2	0	FALSE	0
	14	YRR1_S761	19.3052	e14493_MB057_ProAla_02_Phospho_DIA	ProAla	2	0	FALSE	0
	15	YRR1_S761	19.1253	e14499_MB057_ProAla_03_Phospho_DIA	ProAla	1	0.5	TRUE	1
	16	YRR1_S761	19.2305	e14502_MB057_ProAla_04_Phospho_DIA	ProAla	2	0	FALSE	0
	17	YRR1_S761	20.0404	e14506_MB057_ProAla_05_Phospho_DIA	ProAla	2	0	FALSE	0
	18	YRR1_S761	19.7442	e14514_MB057_ProAla_06_Phospho_DIA	ProAla	2	0	FALSE	0
	19	YRR1_S761	20.0976	e14487_MB057_ProSer_01_Phospho_DIA	ProSer	2	0	FALSE	0
	20	YRR1_S761	20.0283	e14492_MB057_ProSer_02_Phospho_DIA	ProSer	2	0	FALSE	0
	21	YRR1_S761	19.3898	e14496_MB057_ProSer_03_Phospho_DIA	ProSer	2	0	FALSE	0
	22	YRR1_S761	19.3493	e14504_MB057_ProSer_04_Phospho_DIA	ProSer	2	0	FALSE	0
	23	YRR1_S761	19.6582	e14508_MB057_ProSer_05_Phospho_DIA	ProSer	2	0	FALSE	0
	24	YRR1_S761	21.1051	e14511_MB057_ProSer_06_Phospho_DIA	ProSer	2	0	FALSE	0
	3	YRR1_T80	17.7324	e14498_MB057_ArgSer_03_Phospho_DIA	ArgSer	1	0	FALSE	0
	4	YRR1_T80	17.7988	e14503_MB057_ArgSer_04_Phospho_DIA	ArgSer	1	0	FALSE	0
	6	YRR1_T80	17.1927	e14512_MB057_ArgSer_06_Phospho_DIA	ArgSer	1	0	FALSE	0
	7	YRR1_T80	17.4882	e14486_MB057_Ctrl_01_Phospho_DIA	Ctrl	1	0	FALSE	0
	8	YRR1_T80	17.7997	e14494_MB057_Ctrl_02_Phospho_DIA	Ctrl	1	0	FALSE	0
	9	YRR1_T80	17.6838	e14497_MB057_Ctrl_03_Phospho_DIA	Ctrl	1	0	FALSE	0
	10	YRR1_T80	17.4879	e14501_MB057_Ctrl_04_Phospho_DIA	Ctrl	1	0	FALSE	0
	11	YRR1_T80	18.2063	e14507_MB057_Ctrl_05_Phospho_DIA	Ctrl	1	0	FALSE	0
	14	YRR1_T80	17.2733	e14493_MB057_ProAla_02_Phospho_DIA	ProAla	1	0	FALSE	0
	17	YRR1_T80	17.8181	e14506_MB057_ProAla_05_Phospho_DIA	ProAla	1	0	FALSE	0
	18	YRR1_T80	17.4975	e14514_MB057_ProAla_06_Phospho_DIA	ProAla	1	0	FALSE	0
	19	YRR1_T80	17.9402	e14487_MB057_ProSer_01_Phospho_DIA	ProSer	1	0	FALSE	0
	20	YRR1_T80	17.3486	e14492_MB057_ProSer_02_Phospho_DIA	ProSer	1	0	FALSE	0
	21	YRR1_T80	17.7489	e14496_MB057_ProSer_03_Phospho_DIA	ProSer	1	0	FALSE	0
	23	YRR1_T80	17.8587	e14508_MB057_ProSer_05_Phospho_DIA	ProSer	1	0	FALSE	0
	24	YRR1_T80	17.2079	e14511_MB057_ProSer_06_Phospho_DIA	ProSer	1	0	FALSE	0
	1	YSC84_S274	22.5989	e14488_MB057_ArgSer_01_Phospho_DIA	ArgSer	4	0	FALSE	2
	2	YSC84_S274	21.5065	e14491_MB057_ArgSer_02_Phospho_DIA	ArgSer	2	0.5	TRUE	4
	3	YSC84_S274	21.3785	e14498_MB057_ArgSer_03_Phospho_DIA	ArgSer	4	0	FALSE	2
	4	YSC84_S274	20.735	e14503_MB057_ArgSer_04_Phospho_DIA	ArgSer	2	0.5	TRUE	4
	5	YSC84_S274	22.827	e14509_MB057_ArgSer_05_Phospho_DIA	ArgSer	4	0	FALSE	2
	6	YSC84_S274	20.1606	e14512_MB057_ArgSer_06_Phospho_DIA	ArgSer	1	0.75	TRUE	5
	7	YSC84_S274	21.2873	e14486_MB057_Ctrl_01_Phospho_DIA	Ctrl	2	0.5	TRUE	4
	8	YSC84_S274	21.4002	e14494_MB057_Ctrl_02_Phospho_DIA	Ctrl	4	0	FALSE	2
	9	YSC84_S274	20.8979	e14497_MB057_Ctrl_03_Phospho_DIA	Ctrl	2	0.5	TRUE	4
	10	YSC84_S274	20.5925	e14501_MB057_Ctrl_04_Phospho_DIA	Ctrl	2	0.5	TRUE	4
	11	YSC84_S274	21.2637	e14507_MB057_Ctrl_05_Phospho_DIA	Ctrl	2	0.5	TRUE	2
	12	YSC84_S274	20.7089	e14513_MB057_Ctrl_06_Phospho_DIA	Ctrl	2	0.5	TRUE	4
	13	YSC84_S274	21.2452	e14489_MB057_ProAla_01_Phospho_DIA	ProAla	2	0.5	TRUE	4
	14	YSC84_S274	20.1595	e14493_MB057_ProAla_02_Phospho_DIA	ProAla	1	0.75	TRUE	5
	15	YSC84_S274	21.1494	e14499_MB057_ProAla_03_Phospho_DIA	ProAla	2	0.5	TRUE	4
	16	YSC84_S274	20.8309	e14502_MB057_ProAla_04_Phospho_DIA	ProAla	2	0.5	TRUE	4
	17	YSC84_S274	21.1729	e14506_MB057_ProAla_05_Phospho_DIA	ProAla	4	0	FALSE	2
	18	YSC84_S274	21.3465	e14514_MB057_ProAla_06_Phospho_DIA	ProAla	4	0	FALSE	2
	19	YSC84_S274	21.4624	e14487_MB057_ProSer_01_Phospho_DIA	ProSer	4	0	FALSE	2
	20	YSC84_S274	20.9212	e14492_MB057_ProSer_02_Phospho_DIA	ProSer	2	0.5	TRUE	4
	21	YSC84_S274	20.8464	e14496_MB057_ProSer_03_Phospho_DIA	ProSer	2	0.5	TRUE	4
	22	YSC84_S274	21.0386	e14504_MB057_ProSer_04_Phospho_DIA	ProSer	3	0.25	FALSE	3
	23	YSC84_S274	20.941	e14508_MB057_ProSer_05_Phospho_DIA	ProSer	2	0.5	TRUE	4
	24	YSC84_S274	21.0192	e14511_MB057_ProSer_06_Phospho_DIA	ProSer	2	0.5	TRUE	4
	1	YSC84_S279	22.1493	e14488_MB057_ArgSer_01_Phospho_DIA	ArgSer	3	0.25	FALSE	3
	2	YSC84_S279	21.8648	e14491_MB057_ArgSer_02_Phospho_DIA	ArgSer	1	0.75	TRUE	5
	3	YSC84_S279	22.2384	e14498_MB057_ArgSer_03_Phospho_DIA	ArgSer	3	0.25	FALSE	3
	4	YSC84_S279	21.9165	e14503_MB057_ArgSer_04_Phospho_DIA	ArgSer	1	0.75	TRUE	5
	5	YSC84_S279	22.6513	e14509_MB057_ArgSer_05_Phospho_DIA	ArgSer	4	0	FALSE	2
	6	YSC84_S279	21.7629	e14512_MB057_ArgSer_06_Phospho_DIA	ArgSer	1	0.75	TRUE	5
	7	YSC84_S279	21.5959	e14486_MB057_Ctrl_01_Phospho_DIA	Ctrl	1	0.75	TRUE	5
	8	YSC84_S279	22.331	e14494_MB057_Ctrl_02_Phospho_DIA	Ctrl	4	0	FALSE	2
	9	YSC84_S279	21.9632	e14497_MB057_Ctrl_03_Phospho_DIA	Ctrl	1	0.75	TRUE	5
	10	YSC84_S279	21.9552	e14501_MB057_Ctrl_04_Phospho_DIA	Ctrl	1	0.75	TRUE	5
	12	YSC84_S279	22.0339	e14513_MB057_Ctrl_06_Phospho_DIA	Ctrl	1	0.75	TRUE	5
	13	YSC84_S279	21.8123	e14489_MB057_ProAla_01_Phospho_DIA	ProAla	1	0.75	TRUE	5
	14	YSC84_S279	21.8275	e14493_MB057_ProAla_02_Phospho_DIA	ProAla	1	0.75	TRUE	5
	15	YSC84_S279	21.9204	e14499_MB057_ProAla_03_Phospho_DIA	ProAla	1	0.75	TRUE	5
	16	YSC84_S279	22.2173	e14502_MB057_ProAla_04_Phospho_DIA	ProAla	2	0.5	TRUE	4
	17	YSC84_S279	22.1497	e14506_MB057_ProAla_05_Phospho_DIA	ProAla	3	0.25	FALSE	3
	18	YSC84_S279	22.3598	e14514_MB057_ProAla_06_Phospho_DIA	ProAla	3	0.25	FALSE	3
	19	YSC84_S279	22.1573	e14487_MB057_ProSer_01_Phospho_DIA	ProSer	3	0.25	FALSE	3
	20	YSC84_S279	22.2632	e14492_MB057_ProSer_02_Phospho_DIA	ProSer	2	0.5	TRUE	4
	21	YSC84_S279	21.9063	e14496_MB057_ProSer_03_Phospho_DIA	ProSer	1	0.75	TRUE	5
	22	YSC84_S279	22.1509	e14504_MB057_ProSer_04_Phospho_DIA	ProSer	3	0.25	FALSE	3
	23	YSC84_S279	21.8975	e14508_MB057_ProSer_05_Phospho_DIA	ProSer	1	0.75	TRUE	5
	24	YSC84_S279	21.9458	e14511_MB057_ProSer_06_Phospho_DIA	ProSer	1	0.75	TRUE	5
	1	YSC84_S301	22.5449	e14488_MB057_ArgSer_01_Phospho_DIA	ArgSer	5	0	FALSE	2
	2	YSC84_S301	22.5754	e14491_MB057_ArgSer_02_Phospho_DIA	ArgSer	7	-0.4	FALSE	0
	3	YSC84_S301	22.4818	e14498_MB057_ArgSer_03_Phospho_DIA	ArgSer	6	-0.2	FALSE	1
	4	YSC84_S301	22.4974	e14503_MB057_ArgSer_04_Phospho_DIA	ArgSer	7	-0.4	FALSE	0
	5	YSC84_S301	22.5649	e14509_MB057_ArgSer_05_Phospho_DIA	ArgSer	7	-0.4	FALSE	0
	6	YSC84_S301	21.6706	e14512_MB057_ArgSer_06_Phospho_DIA	ArgSer	5	0	FALSE	2
	7	YSC84_S301	20.7447	e14486_MB057_Ctrl_01_Phospho_DIA	Ctrl	5	0	FALSE	2
	8	YSC84_S301	22.2734	e14494_MB057_Ctrl_02_Phospho_DIA	Ctrl	5	0	FALSE	2
	9	YSC84_S301	22.9412	e14497_MB057_Ctrl_03_Phospho_DIA	Ctrl	7	-0.4	FALSE	0
	10	YSC84_S301	22.5466	e14501_MB057_Ctrl_04_Phospho_DIA	Ctrl	7	-0.4	FALSE	0
	11	YSC84_S301	22.0205	e14507_MB057_Ctrl_05_Phospho_DIA	Ctrl	5	0	FALSE	2
	12	YSC84_S301	22.7005	e14513_MB057_Ctrl_06_Phospho_DIA	Ctrl	7	-0.4	FALSE	0
	13	YSC84_S301	22.0393	e14489_MB057_ProAla_01_Phospho_DIA	ProAla	7	-0.4	FALSE	0
	14	YSC84_S301	20.723	e14493_MB057_ProAla_02_Phospho_DIA	ProAla	5	0	FALSE	2
	15	YSC84_S301	21.5588	e14499_MB057_ProAla_03_Phospho_DIA	ProAla	3	0.4	FALSE	4
	16	YSC84_S301	22.7859	e14502_MB057_ProAla_04_Phospho_DIA	ProAla	7	-0.4	FALSE	0
	17	YSC84_S301	22.3264	e14506_MB057_ProAla_05_Phospho_DIA	ProAla	7	-0.4	FALSE	0
	18	YSC84_S301	22.6852	e14514_MB057_ProAla_06_Phospho_DIA	ProAla	7	-0.4	FALSE	0
	19	YSC84_S301	22.3288	e14487_MB057_ProSer_01_Phospho_DIA	ProSer	7	-0.4	FALSE	0
	20	YSC84_S301	22.5189	e14492_MB057_ProSer_02_Phospho_DIA	ProSer	7	-0.4	FALSE	0
	21	YSC84_S301	20.3951	e14496_MB057_ProSer_03_Phospho_DIA	ProSer	3	0.4	FALSE	2
	22	YSC84_S301	22.3341	e14504_MB057_ProSer_04_Phospho_DIA	ProSer	7	-0.4	FALSE	0
	23	YSC84_S301	22.5546	e14508_MB057_ProSer_05_Phospho_DIA	ProSer	7	-0.4	FALSE	0
	24	YSC84_S301	22.2687	e14511_MB057_ProSer_06_Phospho_DIA	ProSer	7	-0.4	FALSE	0
	1	YSC84_S311	20.7751	e14488_MB057_ArgSer_01_Phospho_DIA	ArgSer	2	0.333333	FALSE	3
	2	YSC84_S311	21.98	e14491_MB057_ArgSer_02_Phospho_DIA	ArgSer	4	-0.333333	FALSE	1
	3	YSC84_S311	22.2577	e14498_MB057_ArgSer_03_Phospho_DIA	ArgSer	5	-0.666667	FALSE	0
	4	YSC84_S311	21.9954	e14503_MB057_ArgSer_04_Phospho_DIA	ArgSer	4	-0.333333	FALSE	1
	5	YSC84_S311	21.7809	e14509_MB057_ArgSer_05_Phospho_DIA	ArgSer	4	-0.333333	FALSE	1
	6	YSC84_S311	20.7587	e14512_MB057_ArgSer_06_Phospho_DIA	ArgSer	3	0	FALSE	2
	7	YSC84_S311	20.5546	e14486_MB057_Ctrl_01_Phospho_DIA	Ctrl	3	0	FALSE	2
	8	YSC84_S311	20.7238	e14494_MB057_Ctrl_02_Phospho_DIA	Ctrl	2	0.333333	FALSE	3
	9	YSC84_S311	22.2578	e14497_MB057_Ctrl_03_Phospho_DIA	Ctrl	4	-0.333333	FALSE	1
	10	YSC84_S311	21.7989	e14501_MB057_Ctrl_04_Phospho_DIA	Ctrl	4	-0.333333	FALSE	1
	11	YSC84_S311	21.2791	e14507_MB057_Ctrl_05_Phospho_DIA	Ctrl	3	0	FALSE	2
	12	YSC84_S311	22.0564	e14513_MB057_Ctrl_06_Phospho_DIA	Ctrl	4	-0.333333	FALSE	1
	13	YSC84_S311	21.4079	e14489_MB057_ProAla_01_Phospho_DIA	ProAla	4	-0.333333	FALSE	1
	14	YSC84_S311	19.6536	e14493_MB057_ProAla_02_Phospho_DIA	ProAla	2	0.333333	FALSE	3
	15	YSC84_S311	20.2881	e14499_MB057_ProAla_03_Phospho_DIA	ProAla	1	0.666667	TRUE	4
	16	YSC84_S311	22.1888	e14502_MB057_ProAla_04_Phospho_DIA	ProAla	5	-0.666667	FALSE	0
	17	YSC84_S311	21.7293	e14506_MB057_ProAla_05_Phospho_DIA	ProAla	5	-0.666667	FALSE	0
	18	YSC84_S311	22.1424	e14514_MB057_ProAla_06_Phospho_DIA	ProAla	4	-0.333333	FALSE	1
	19	YSC84_S311	21.6021	e14487_MB057_ProSer_01_Phospho_DIA	ProSer	4	-0.333333	FALSE	1
	20	YSC84_S311	21.9133	e14492_MB057_ProSer_02_Phospho_DIA	ProSer	4	-0.333333	FALSE	1
	22	YSC84_S311	21.6304	e14504_MB057_ProSer_04_Phospho_DIA	ProSer	4	-0.333333	FALSE	1
	23	YSC84_S311	22.1227	e14508_MB057_ProSer_05_Phospho_DIA	ProSer	5	-0.666667	FALSE	0
	24	YSC84_S311	21.5272	e14511_MB057_ProSer_06_Phospho_DIA	ProSer	4	-0.333333	FALSE	1
	1	YSC84_S374	22.9525	e14488_MB057_ArgSer_01_Phospho_DIA	ArgSer	2	0.5	TRUE	2
	2	YSC84_S374	23.0706	e14491_MB057_ArgSer_02_Phospho_DIA	ArgSer	3	0.25	FALSE	1
	3	YSC84_S374	24.1302	e14498_MB057_ArgSer_03_Phospho_DIA	ArgSer	3	0.25	FALSE	1
	4	YSC84_S374	23.933	e14503_MB057_ArgSer_04_Phospho_DIA	ArgSer	3	0.25	FALSE	1
	5	YSC84_S374	25.4994	e14509_MB057_ArgSer_05_Phospho_DIA	ArgSer	3	0.25	FALSE	1
	6	YSC84_S374	23.916	e14512_MB057_ArgSer_06_Phospho_DIA	ArgSer	3	0.25	FALSE	1
	7	YSC84_S374	23.8413	e14486_MB057_Ctrl_01_Phospho_DIA	Ctrl	3	0.25	FALSE	1
	8	YSC84_S374	23.8415	e14494_MB057_Ctrl_02_Phospho_DIA	Ctrl	3	0.25	FALSE	1
	9	YSC84_S374	23.9506	e14497_MB057_Ctrl_03_Phospho_DIA	Ctrl	3	0.25	FALSE	1
	10	YSC84_S374	23.7185	e14501_MB057_Ctrl_04_Phospho_DIA	Ctrl	3	0.25	FALSE	1
	11	YSC84_S374	24.0506	e14507_MB057_Ctrl_05_Phospho_DIA	Ctrl	3	0.25	FALSE	1
	12	YSC84_S374	25.3407	e14513_MB057_Ctrl_06_Phospho_DIA	Ctrl	2	0.5	TRUE	2
	13	YSC84_S374	23.6909	e14489_MB057_ProAla_01_Phospho_DIA	ProAla	3	0.25	FALSE	1
	14	YSC84_S374	23.8752	e14493_MB057_ProAla_02_Phospho_DIA	ProAla	4	0	FALSE	0
	15	YSC84_S374	23.9707	e14499_MB057_ProAla_03_Phospho_DIA	ProAla	3	0.25	FALSE	1
	16	YSC84_S374	23.9337	e14502_MB057_ProAla_04_Phospho_DIA	ProAla	4	0	FALSE	0
	17	YSC84_S374	23.8332	e14506_MB057_ProAla_05_Phospho_DIA	ProAla	3	0.25	FALSE	1
	18	YSC84_S374	23.9175	e14514_MB057_ProAla_06_Phospho_DIA	ProAla	3	0.25	FALSE	1
	19	YSC84_S374	23.9603	e14487_MB057_ProSer_01_Phospho_DIA	ProSer	4	0	FALSE	0
	20	YSC84_S374	24.065	e14492_MB057_ProSer_02_Phospho_DIA	ProSer	4	0	FALSE	0
	21	YSC84_S374	23.8545	e14496_MB057_ProSer_03_Phospho_DIA	ProSer	3	0.25	FALSE	1
	22	YSC84_S374	23.8035	e14504_MB057_ProSer_04_Phospho_DIA	ProSer	3	0.25	FALSE	1
	23	YSC84_S374	24.087	e14508_MB057_ProSer_05_Phospho_DIA	ProSer	4	0	FALSE	0
	24	YSC84_S374	25.435	e14511_MB057_ProSer_06_Phospho_DIA	ProSer	3	0.25	FALSE	1
	4	YSC84_Y308	22.3475	e14503_MB057_ArgSer_04_Phospho_DIA	ArgSer	1	0	FALSE	0
	8	YSC84_Y308	22.527	e14494_MB057_Ctrl_02_Phospho_DIA	Ctrl	1	0	FALSE	0
	9	YSC84_Y308	22.8034	e14497_MB057_Ctrl_03_Phospho_DIA	Ctrl	1	0	FALSE	0
	14	YSC84_Y308	22.3865	e14493_MB057_ProAla_02_Phospho_DIA	ProAla	1	0	FALSE	0
	19	YSC84_Y308	22.2019	e14487_MB057_ProSer_01_Phospho_DIA	ProSer	1	0	FALSE	0
	20	YSC84_Y308	22.4988	e14492_MB057_ProSer_02_Phospho_DIA	ProSer	1	0	FALSE	0
	21	YSC84_Y308	22.1351	e14496_MB057_ProSer_03_Phospho_DIA	ProSer	1	0	FALSE	0
	1	YSH1_S517	18.8663	e14488_MB057_ArgSer_01_Phospho_DIA	ArgSer	3	0	FALSE	0
	2	YSH1_S517	18.1419	e14491_MB057_ArgSer_02_Phospho_DIA	ArgSer	2	0.333333	FALSE	1
	3	YSH1_S517	18.8665	e14498_MB057_ArgSer_03_Phospho_DIA	ArgSer	3	0	FALSE	0
	4	YSH1_S517	18.8979	e14503_MB057_ArgSer_04_Phospho_DIA	ArgSer	3	0	FALSE	0
	5	YSH1_S517	18.3066	e14509_MB057_ArgSer_05_Phospho_DIA	ArgSer	2	0.333333	FALSE	1
	6	YSH1_S517	18.7433	e14512_MB057_ArgSer_06_Phospho_DIA	ArgSer	3	0	FALSE	0
	7	YSH1_S517	18.2238	e14486_MB057_Ctrl_01_Phospho_DIA	Ctrl	3	0	FALSE	0
	8	YSH1_S517	18.2274	e14494_MB057_Ctrl_02_Phospho_DIA	Ctrl	2	0.333333	FALSE	1
	9	YSH1_S517	18.4222	e14497_MB057_Ctrl_03_Phospho_DIA	Ctrl	2	0.333333	FALSE	1
	10	YSH1_S517	18.3744	e14501_MB057_Ctrl_04_Phospho_DIA	Ctrl	3	0	FALSE	0
	11	YSH1_S517	17.8389	e14507_MB057_Ctrl_05_Phospho_DIA	Ctrl	2	0.333333	FALSE	1
	12	YSH1_S517	18.5629	e14513_MB057_Ctrl_06_Phospho_DIA	Ctrl	3	0	FALSE	0
	13	YSH1_S517	18.3778	e14489_MB057_ProAla_01_Phospho_DIA	ProAla	3	0	FALSE	0
	14	YSH1_S517	18.0154	e14493_MB057_ProAla_02_Phospho_DIA	ProAla	2	0.333333	FALSE	1
	15	YSH1_S517	18.2176	e14499_MB057_ProAla_03_Phospho_DIA	ProAla	3	0	FALSE	0
	16	YSH1_S517	18.274	e14502_MB057_ProAla_04_Phospho_DIA	ProAla	2	0.333333	FALSE	1
	17	YSH1_S517	17.134	e14506_MB057_ProAla_05_Phospho_DIA	ProAla	2	0.333333	FALSE	1
	18	YSH1_S517	18.053	e14514_MB057_ProAla_06_Phospho_DIA	ProAla	2	0.333333	FALSE	1
	19	YSH1_S517	18.0176	e14487_MB057_ProSer_01_Phospho_DIA	ProSer	2	0.333333	FALSE	1
	20	YSH1_S517	17.5586	e14492_MB057_ProSer_02_Phospho_DIA	ProSer	1	0.666667	TRUE	2
	21	YSH1_S517	18.0465	e14496_MB057_ProSer_03_Phospho_DIA	ProSer	3	0	FALSE	0
	22	YSH1_S517	17.4182	e14504_MB057_ProSer_04_Phospho_DIA	ProSer	1	0.666667	TRUE	2
	23	YSH1_S517	18.2289	e14508_MB057_ProSer_05_Phospho_DIA	ProSer	3	0	FALSE	0
	24	YSH1_S517	17.967	e14511_MB057_ProSer_06_Phospho_DIA	ProSer	2	0.333333	FALSE	1
	1	YSP2_S1032	21.2078	e14488_MB057_ArgSer_01_Phospho_DIA	ArgSer	1	0	FALSE	0
	2	YSP2_S1032	21.374	e14491_MB057_ArgSer_02_Phospho_DIA	ArgSer	1	0	FALSE	0
	4	YSP2_S1032	21.2214	e14503_MB057_ArgSer_04_Phospho_DIA	ArgSer	1	0	FALSE	0
	5	YSP2_S1032	21.2678	e14509_MB057_ArgSer_05_Phospho_DIA	ArgSer	1	0	FALSE	0
	6	YSP2_S1032	20.868	e14512_MB057_ArgSer_06_Phospho_DIA	ArgSer	1	0	FALSE	0
	8	YSP2_S1032	21.0919	e14494_MB057_Ctrl_02_Phospho_DIA	Ctrl	1	0	FALSE	0
	9	YSP2_S1032	20.8452	e14497_MB057_Ctrl_03_Phospho_DIA	Ctrl	1	0	FALSE	0
	10	YSP2_S1032	21.0352	e14501_MB057_Ctrl_04_Phospho_DIA	Ctrl	1	0	FALSE	0
	12	YSP2_S1032	20.9631	e14513_MB057_Ctrl_06_Phospho_DIA	Ctrl	1	0	FALSE	0
	13	YSP2_S1032	21.0755	e14489_MB057_ProAla_01_Phospho_DIA	ProAla	1	0	FALSE	0
	14	YSP2_S1032	21.283	e14493_MB057_ProAla_02_Phospho_DIA	ProAla	1	0	FALSE	0
	15	YSP2_S1032	20.8806	e14499_MB057_ProAla_03_Phospho_DIA	ProAla	1	0	FALSE	0
	17	YSP2_S1032	20.6405	e14506_MB057_ProAla_05_Phospho_DIA	ProAla	1	0	FALSE	0
	18	YSP2_S1032	20.6983	e14514_MB057_ProAla_06_Phospho_DIA	ProAla	1	0	FALSE	0
	19	YSP2_S1032	21.3771	e14487_MB057_ProSer_01_Phospho_DIA	ProSer	1	0	FALSE	0
	20	YSP2_S1032	22.0552	e14492_MB057_ProSer_02_Phospho_DIA	ProSer	1	0	FALSE	0
	22	YSP2_S1032	22.1208	e14504_MB057_ProSer_04_Phospho_DIA	ProSer	1	0	FALSE	0
	23	YSP2_S1032	22.0843	e14508_MB057_ProSer_05_Phospho_DIA	ProSer	1	0	FALSE	0
	24	YSP2_S1032	21.4097	e14511_MB057_ProSer_06_Phospho_DIA	ProSer	1	0	FALSE	0
	1	YSP2_S13	23.7182	e14488_MB057_ArgSer_01_Phospho_DIA	ArgSer	1	0	FALSE	0
	2	YSP2_S13	23.3933	e14491_MB057_ArgSer_02_Phospho_DIA	ArgSer	1	0	FALSE	0
	3	YSP2_S13	23.5727	e14498_MB057_ArgSer_03_Phospho_DIA	ArgSer	1	0	FALSE	0
	4	YSP2_S13	23.2386	e14503_MB057_ArgSer_04_Phospho_DIA	ArgSer	1	0	FALSE	0
	5	YSP2_S13	23.1265	e14509_MB057_ArgSer_05_Phospho_DIA	ArgSer	1	0	FALSE	0
	6	YSP2_S13	23.7949	e14512_MB057_ArgSer_06_Phospho_DIA	ArgSer	1	0	FALSE	0
	7	YSP2_S13	24.0061	e14486_MB057_Ctrl_01_Phospho_DIA	Ctrl	1	0	FALSE	0
	8	YSP2_S13	23.7805	e14494_MB057_Ctrl_02_Phospho_DIA	Ctrl	1	0	FALSE	0
	9	YSP2_S13	23.1738	e14497_MB057_Ctrl_03_Phospho_DIA	Ctrl	1	0	FALSE	0
	10	YSP2_S13	23.861	e14501_MB057_Ctrl_04_Phospho_DIA	Ctrl	1	0	FALSE	0
	11	YSP2_S13	23.8557	e14507_MB057_Ctrl_05_Phospho_DIA	Ctrl	1	0	FALSE	0
	12	YSP2_S13	23.6432	e14513_MB057_Ctrl_06_Phospho_DIA	Ctrl	1	0	FALSE	0
	13	YSP2_S13	24.0585	e14489_MB057_ProAla_01_Phospho_DIA	ProAla	1	0	FALSE	0
	14	YSP2_S13	23.7839	e14493_MB057_ProAla_02_Phospho_DIA	ProAla	1	0	FALSE	0
	15	YSP2_S13	23.8985	e14499_MB057_ProAla_03_Phospho_DIA	ProAla	1	0	FALSE	0
	16	YSP2_S13	23.8011	e14502_MB057_ProAla_04_Phospho_DIA	ProAla	1	0	FALSE	0
	17	YSP2_S13	23.5659	e14506_MB057_ProAla_05_Phospho_DIA	ProAla	1	0	FALSE	0
	18	YSP2_S13	23.6259	e14514_MB057_ProAla_06_Phospho_DIA	ProAla	1	0	FALSE	0
	19	YSP2_S13	23.6258	e14487_MB057_ProSer_01_Phospho_DIA	ProSer	1	0	FALSE	0
	20	YSP2_S13	23.5413	e14492_MB057_ProSer_02_Phospho_DIA	ProSer	1	0	FALSE	0
	21	YSP2_S13	23.5424	e14496_MB057_ProSer_03_Phospho_DIA	ProSer	1	0	FALSE	0
	22	YSP2_S13	23.658	e14504_MB057_ProSer_04_Phospho_DIA	ProSer	1	0	FALSE	0
	23	YSP2_S13	23.4812	e14508_MB057_ProSer_05_Phospho_DIA	ProSer	1	0	FALSE	0
	24	YSP2_S13	23.7674	e14511_MB057_ProSer_06_Phospho_DIA	ProSer	1	0	FALSE	0
	7	YSP2_S157	22.2581	e14486_MB057_Ctrl_01_Phospho_DIA	Ctrl	1	0	FALSE	0
	12	YSP2_S157	21.8938	e14513_MB057_Ctrl_06_Phospho_DIA	Ctrl	1	0	FALSE	0
	15	YSP2_S157	22.2263	e14499_MB057_ProAla_03_Phospho_DIA	ProAla	1	0	FALSE	0
	22	YSP2_S157	22.0477	e14504_MB057_ProSer_04_Phospho_DIA	ProSer	1	0	FALSE	0
	24	YSP2_S157	22.074	e14511_MB057_ProSer_06_Phospho_DIA	ProSer	1	0	FALSE	0
	3	YSP2_S172	21.6579	e14498_MB057_ArgSer_03_Phospho_DIA	ArgSer	1	0	FALSE	0
	9	YSP2_S172	21.5933	e14497_MB057_Ctrl_03_Phospho_DIA	Ctrl	1	0	FALSE	0
	14	YSP2_S172	21.6643	e14493_MB057_ProAla_02_Phospho_DIA	ProAla	1	0	FALSE	0
	19	YSP2_S172	21.6785	e14487_MB057_ProSer_01_Phospho_DIA	ProSer	1	0	FALSE	0
	20	YSP2_S172	21.9451	e14492_MB057_ProSer_02_Phospho_DIA	ProSer	1	0	FALSE	0
	22	YSP2_S172	22.1288	e14504_MB057_ProSer_04_Phospho_DIA	ProSer	1	0	FALSE	0
	23	YSP2_S172	21.819	e14508_MB057_ProSer_05_Phospho_DIA	ProSer	1	0	FALSE	0
	24	YSP2_S172	21.8765	e14511_MB057_ProSer_06_Phospho_DIA	ProSer	1	0	FALSE	0
	1	YSP2_S189	23.2195	e14488_MB057_ArgSer_01_Phospho_DIA	ArgSer	1	0	FALSE	0
	2	YSP2_S189	23.0627	e14491_MB057_ArgSer_02_Phospho_DIA	ArgSer	1	0	FALSE	0
	3	YSP2_S189	22.758	e14498_MB057_ArgSer_03_Phospho_DIA	ArgSer	1	0	FALSE	0
	5	YSP2_S189	22.8041	e14509_MB057_ArgSer_05_Phospho_DIA	ArgSer	1	0	FALSE	0
	7	YSP2_S189	23.2527	e14486_MB057_Ctrl_01_Phospho_DIA	Ctrl	1	0	FALSE	0
	8	YSP2_S189	23.2367	e14494_MB057_Ctrl_02_Phospho_DIA	Ctrl	1	0	FALSE	0
	9	YSP2_S189	22.9585	e14497_MB057_Ctrl_03_Phospho_DIA	Ctrl	1	0	FALSE	0
	11	YSP2_S189	23.3823	e14507_MB057_Ctrl_05_Phospho_DIA	Ctrl	1	0	FALSE	0
	12	YSP2_S189	23.0988	e14513_MB057_Ctrl_06_Phospho_DIA	Ctrl	1	0	FALSE	0
	20	YSP2_S189	22.9474	e14492_MB057_ProSer_02_Phospho_DIA	ProSer	1	0	FALSE	0
	22	YSP2_S189	22.6801	e14504_MB057_ProSer_04_Phospho_DIA	ProSer	1	0	FALSE	0
	23	YSP2_S189	22.6552	e14508_MB057_ProSer_05_Phospho_DIA	ProSer	1	0	FALSE	0
	2	YSP2_S264	20.2273	e14491_MB057_ArgSer_02_Phospho_DIA	ArgSer	1	0	FALSE	0
	3	YSP2_S264	19.4227	e14498_MB057_ArgSer_03_Phospho_DIA	ArgSer	1	0	FALSE	0
	4	YSP2_S264	19.4424	e14503_MB057_ArgSer_04_Phospho_DIA	ArgSer	1	0	FALSE	0
	7	YSP2_S264	20.1203	e14486_MB057_Ctrl_01_Phospho_DIA	Ctrl	1	0	FALSE	0
	9	YSP2_S264	19.3907	e14497_MB057_Ctrl_03_Phospho_DIA	Ctrl	1	0	FALSE	0
	10	YSP2_S264	19.2821	e14501_MB057_Ctrl_04_Phospho_DIA	Ctrl	1	0	FALSE	0
	13	YSP2_S264	20.2301	e14489_MB057_ProAla_01_Phospho_DIA	ProAla	1	0	FALSE	0
	15	YSP2_S264	19.5925	e14499_MB057_ProAla_03_Phospho_DIA	ProAla	1	0	FALSE	0
	18	YSP2_S264	20.2921	e14514_MB057_ProAla_06_Phospho_DIA	ProAla	1	0	FALSE	0
	20	YSP2_S264	20.9338	e14492_MB057_ProSer_02_Phospho_DIA	ProSer	1	0	FALSE	0
	21	YSP2_S264	20.771	e14496_MB057_ProSer_03_Phospho_DIA	ProSer	1	0	FALSE	0
	22	YSP2_S264	20.0264	e14504_MB057_ProSer_04_Phospho_DIA	ProSer	1	0	FALSE	0
	23	YSP2_S264	20.0214	e14508_MB057_ProSer_05_Phospho_DIA	ProSer	1	0	FALSE	0
	1	YSP2_S359	17.3076	e14488_MB057_ArgSer_01_Phospho_DIA	ArgSer	1	0	FALSE	0
	3	YSP2_S359	18.17	e14498_MB057_ArgSer_03_Phospho_DIA	ArgSer	1	0	FALSE	0
	5	YSP2_S359	18.422	e14509_MB057_ArgSer_05_Phospho_DIA	ArgSer	1	0	FALSE	0
	7	YSP2_S359	17.6615	e14486_MB057_Ctrl_01_Phospho_DIA	Ctrl	1	0	FALSE	0
	8	YSP2_S359	17.7997	e14494_MB057_Ctrl_02_Phospho_DIA	Ctrl	1	0	FALSE	0
	9	YSP2_S359	17.475	e14497_MB057_Ctrl_03_Phospho_DIA	Ctrl	1	0	FALSE	0
	11	YSP2_S359	18.4466	e14507_MB057_Ctrl_05_Phospho_DIA	Ctrl	1	0	FALSE	0
	12	YSP2_S359	17.7065	e14513_MB057_Ctrl_06_Phospho_DIA	Ctrl	1	0	FALSE	0
	14	YSP2_S359	17.7616	e14493_MB057_ProAla_02_Phospho_DIA	ProAla	1	0	FALSE	0
	15	YSP2_S359	18.3697	e14499_MB057_ProAla_03_Phospho_DIA	ProAla	1	0	FALSE	0
	16	YSP2_S359	18.0621	e14502_MB057_ProAla_04_Phospho_DIA	ProAla	1	0	FALSE	0
	18	YSP2_S359	18.5088	e14514_MB057_ProAla_06_Phospho_DIA	ProAla	1	0	FALSE	0
	19	YSP2_S359	18.6689	e14487_MB057_ProSer_01_Phospho_DIA	ProSer	1	0	FALSE	0
	20	YSP2_S359	18.2361	e14492_MB057_ProSer_02_Phospho_DIA	ProSer	1	0	FALSE	0
	22	YSP2_S359	18.4596	e14504_MB057_ProSer_04_Phospho_DIA	ProSer	1	0	FALSE	0
	23	YSP2_S359	17.8812	e14508_MB057_ProSer_05_Phospho_DIA	ProSer	1	0	FALSE	0
	24	YSP2_S359	16.4054	e14511_MB057_ProSer_06_Phospho_DIA	ProSer	1	0	FALSE	0
	2	YSP2_S399	21.2715	e14491_MB057_ArgSer_02_Phospho_DIA	ArgSer	2	-1	FALSE	0
	5	YSP2_S399	20.8018	e14509_MB057_ArgSer_05_Phospho_DIA	ArgSer	2	-1	FALSE	0
	14	YSP2_S399	21.1827	e14493_MB057_ProAla_02_Phospho_DIA	ProAla	2	-1	FALSE	0
	20	YSP2_S399	21.5168	e14492_MB057_ProSer_02_Phospho_DIA	ProSer	2	-1	FALSE	0
	21	YSP2_S399	21.0985	e14496_MB057_ProSer_03_Phospho_DIA	ProSer	2	-1	FALSE	0
	1	YSP2_S411	21.0006	e14488_MB057_ArgSer_01_Phospho_DIA	ArgSer	2	0.333333	FALSE	1
	2	YSP2_S411	21.079	e14491_MB057_ArgSer_02_Phospho_DIA	ArgSer	4	-0.333333	FALSE	0
	3	YSP2_S411	20.9195	e14498_MB057_ArgSer_03_Phospho_DIA	ArgSer	2	0.333333	FALSE	1
	4	YSP2_S411	21.0894	e14503_MB057_ArgSer_04_Phospho_DIA	ArgSer	2	0.333333	FALSE	1
	5	YSP2_S411	21.1854	e14509_MB057_ArgSer_05_Phospho_DIA	ArgSer	3	0	FALSE	1
	6	YSP2_S411	20.3429	e14512_MB057_ArgSer_06_Phospho_DIA	ArgSer	2	0.333333	FALSE	1
	7	YSP2_S411	20.5429	e14486_MB057_Ctrl_01_Phospho_DIA	Ctrl	2	0.333333	FALSE	1
	8	YSP2_S411	21.4644	e14494_MB057_Ctrl_02_Phospho_DIA	Ctrl	2	0.333333	FALSE	1
	9	YSP2_S411	21.0781	e14497_MB057_Ctrl_03_Phospho_DIA	Ctrl	2	0.333333	FALSE	1
	10	YSP2_S411	20.6258	e14501_MB057_Ctrl_04_Phospho_DIA	Ctrl	1	0.666667	TRUE	2
	11	YSP2_S411	20.8208	e14507_MB057_Ctrl_05_Phospho_DIA	Ctrl	2	0.333333	FALSE	1
	12	YSP2_S411	21.3953	e14513_MB057_Ctrl_06_Phospho_DIA	Ctrl	2	0.333333	FALSE	1
	13	YSP2_S411	20.9672	e14489_MB057_ProAla_01_Phospho_DIA	ProAla	2	0.333333	FALSE	1
	14	YSP2_S411	21.4186	e14493_MB057_ProAla_02_Phospho_DIA	ProAla	4	-0.333333	FALSE	0
	15	YSP2_S411	21.2023	e14499_MB057_ProAla_03_Phospho_DIA	ProAla	2	0.333333	FALSE	1
	16	YSP2_S411	21.287	e14502_MB057_ProAla_04_Phospho_DIA	ProAla	2	0.333333	FALSE	1
	17	YSP2_S411	20.6811	e14506_MB057_ProAla_05_Phospho_DIA	ProAla	2	0.333333	FALSE	1
	18	YSP2_S411	21.4671	e14514_MB057_ProAla_06_Phospho_DIA	ProAla	2	0.333333	FALSE	1
	19	YSP2_S411	20.9779	e14487_MB057_ProSer_01_Phospho_DIA	ProSer	2	0.333333	FALSE	1
	20	YSP2_S411	21.5309	e14492_MB057_ProSer_02_Phospho_DIA	ProSer	4	-0.333333	FALSE	0
	21	YSP2_S411	21.5199	e14496_MB057_ProSer_03_Phospho_DIA	ProSer	4	-0.333333	FALSE	0
	22	YSP2_S411	21.6993	e14504_MB057_ProSer_04_Phospho_DIA	ProSer	2	0.333333	FALSE	1
	23	YSP2_S411	21.4352	e14508_MB057_ProSer_05_Phospho_DIA	ProSer	2	0.333333	FALSE	1
	24	YSP2_S411	21.1275	e14511_MB057_ProSer_06_Phospho_DIA	ProSer	2	0.333333	FALSE	1
	2	YSP2_S494	16.1645	e14491_MB057_ArgSer_02_Phospho_DIA	ArgSer	1	0.5	TRUE	1
	3	YSP2_S494	17.3589	e14498_MB057_ArgSer_03_Phospho_DIA	ArgSer	1	0.5	TRUE	1
	4	YSP2_S494	17.2888	e14503_MB057_ArgSer_04_Phospho_DIA	ArgSer	1	0.5	TRUE	1
	5	YSP2_S494	17.5889	e14509_MB057_ArgSer_05_Phospho_DIA	ArgSer	1	0.5	TRUE	1
	6	YSP2_S494	17.723	e14512_MB057_ArgSer_06_Phospho_DIA	ArgSer	1	0.5	TRUE	1
	7	YSP2_S494	17.8094	e14486_MB057_Ctrl_01_Phospho_DIA	Ctrl	1	0.5	TRUE	1
	8	YSP2_S494	17.6051	e14494_MB057_Ctrl_02_Phospho_DIA	Ctrl	1	0.5	TRUE	1
	9	YSP2_S494	17.4414	e14497_MB057_Ctrl_03_Phospho_DIA	Ctrl	1	0.5	TRUE	1
	10	YSP2_S494	17.7986	e14501_MB057_Ctrl_04_Phospho_DIA	Ctrl	1	0.5	TRUE	1
	11	YSP2_S494	17.5723	e14507_MB057_Ctrl_05_Phospho_DIA	Ctrl	1	0.5	TRUE	1
	13	YSP2_S494	19.9662	e14489_MB057_ProAla_01_Phospho_DIA	ProAla	2	0	FALSE	0
	14	YSP2_S494	17.7658	e14493_MB057_ProAla_02_Phospho_DIA	ProAla	1	0.5	TRUE	1
	15	YSP2_S494	17.7016	e14499_MB057_ProAla_03_Phospho_DIA	ProAla	1	0.5	TRUE	1
	16	YSP2_S494	17.5144	e14502_MB057_ProAla_04_Phospho_DIA	ProAla	1	0.5	TRUE	1
	18	YSP2_S494	17.557	e14514_MB057_ProAla_06_Phospho_DIA	ProAla	1	0.5	TRUE	1
	19	YSP2_S494	17.5705	e14487_MB057_ProSer_01_Phospho_DIA	ProSer	1	0.5	TRUE	1
	20	YSP2_S494	19.4406	e14492_MB057_ProSer_02_Phospho_DIA	ProSer	2	0	FALSE	0
	21	YSP2_S494	17.75	e14496_MB057_ProSer_03_Phospho_DIA	ProSer	1	0.5	TRUE	1
	23	YSP2_S494	17.3205	e14508_MB057_ProSer_05_Phospho_DIA	ProSer	1	0.5	TRUE	1
	3	YSP2_S505	18.7672	e14498_MB057_ArgSer_03_Phospho_DIA	ArgSer	1	0.5	TRUE	1
	6	YSP2_S505	18.8795	e14512_MB057_ArgSer_06_Phospho_DIA	ArgSer	1	0.5	TRUE	1
	7	YSP2_S505	18.7615	e14486_MB057_Ctrl_01_Phospho_DIA	Ctrl	1	0.5	TRUE	2
	8	YSP2_S505	19.2402	e14494_MB057_Ctrl_02_Phospho_DIA	Ctrl	2	0	FALSE	1
	11	YSP2_S505	18.8999	e14507_MB057_Ctrl_05_Phospho_DIA	Ctrl	2	0	FALSE	1
	19	YSP2_S505	18.9435	e14487_MB057_ProSer_01_Phospho_DIA	ProSer	1	0.5	TRUE	2
	23	YSP2_S505	18.7672	e14508_MB057_ProSer_05_Phospho_DIA	ProSer	1	0.5	TRUE	2
	2	YSP2_S510	19.2448	e14491_MB057_ArgSer_02_Phospho_DIA	ArgSer	2	0.333333	FALSE	1
	4	YSP2_S510	18.5293	e14503_MB057_ArgSer_04_Phospho_DIA	ArgSer	1	0.666667	TRUE	2
	7	YSP2_S510	18.6936	e14486_MB057_Ctrl_01_Phospho_DIA	Ctrl	1	0.666667	TRUE	3
	8	YSP2_S510	19.2837	e14494_MB057_Ctrl_02_Phospho_DIA	Ctrl	3	0	FALSE	1
	9	YSP2_S510	18.7216	e14497_MB057_Ctrl_03_Phospho_DIA	Ctrl	1	0.666667	TRUE	2
	11	YSP2_S510	19.1911	e14507_MB057_Ctrl_05_Phospho_DIA	Ctrl	3	0	FALSE	1
	12	YSP2_S510	18.9964	e14513_MB057_Ctrl_06_Phospho_DIA	Ctrl	2	0.333333	FALSE	1
	14	YSP2_S510	18.8692	e14493_MB057_ProAla_02_Phospho_DIA	ProAla	1	0.666667	TRUE	2
	15	YSP2_S510	18.8384	e14499_MB057_ProAla_03_Phospho_DIA	ProAla	1	0.666667	TRUE	2
	18	YSP2_S510	19.1109	e14514_MB057_ProAla_06_Phospho_DIA	ProAla	1	0.666667	TRUE	2
	19	YSP2_S510	18.745	e14487_MB057_ProSer_01_Phospho_DIA	ProSer	1	0.666667	TRUE	3
	20	YSP2_S510	18.6514	e14492_MB057_ProSer_02_Phospho_DIA	ProSer	1	0.666667	TRUE	2
	22	YSP2_S510	18.5005	e14504_MB057_ProSer_04_Phospho_DIA	ProSer	1	0.666667	TRUE	2
	23	YSP2_S510	18.4775	e14508_MB057_ProSer_05_Phospho_DIA	ProSer	1	0.666667	TRUE	3
	24	YSP2_S510	18.9061	e14511_MB057_ProSer_06_Phospho_DIA	ProSer	1	0.666667	TRUE	2
	1	YSP2_S535	19.4955	e14488_MB057_ArgSer_01_Phospho_DIA	ArgSer	3	0	FALSE	0
	2	YSP2_S535	19.7152	e14491_MB057_ArgSer_02_Phospho_DIA	ArgSer	3	0	FALSE	0
	3	YSP2_S535	19.4054	e14498_MB057_ArgSer_03_Phospho_DIA	ArgSer	3	0	FALSE	0
	4	YSP2_S535	19.3118	e14503_MB057_ArgSer_04_Phospho_DIA	ArgSer	3	0	FALSE	0
	5	YSP2_S535	19.2942	e14509_MB057_ArgSer_05_Phospho_DIA	ArgSer	3	0	FALSE	0
	6	YSP2_S535	19.5129	e14512_MB057_ArgSer_06_Phospho_DIA	ArgSer	3	0	FALSE	0
	7	YSP2_S535	19.7161	e14486_MB057_Ctrl_01_Phospho_DIA	Ctrl	3	0	FALSE	0
	8	YSP2_S535	19.706	e14494_MB057_Ctrl_02_Phospho_DIA	Ctrl	3	0	FALSE	0
	9	YSP2_S535	19.7769	e14497_MB057_Ctrl_03_Phospho_DIA	Ctrl	3	0	FALSE	0
	10	YSP2_S535	19.598	e14501_MB057_Ctrl_04_Phospho_DIA	Ctrl	3	0	FALSE	0
	11	YSP2_S535	19.8447	e14507_MB057_Ctrl_05_Phospho_DIA	Ctrl	3	0	FALSE	0
	12	YSP2_S535	19.4968	e14513_MB057_Ctrl_06_Phospho_DIA	Ctrl	3	0	FALSE	0
	13	YSP2_S535	19.4369	e14489_MB057_ProAla_01_Phospho_DIA	ProAla	3	0	FALSE	0
	14	YSP2_S535	19.6333	e14493_MB057_ProAla_02_Phospho_DIA	ProAla	3	0	FALSE	0
	15	YSP2_S535	19.6225	e14499_MB057_ProAla_03_Phospho_DIA	ProAla	3	0	FALSE	0
	16	YSP2_S535	19.6253	e14502_MB057_ProAla_04_Phospho_DIA	ProAla	3	0	FALSE	0
	17	YSP2_S535	19.5496	e14506_MB057_ProAla_05_Phospho_DIA	ProAla	3	0	FALSE	0
	18	YSP2_S535	19.7544	e14514_MB057_ProAla_06_Phospho_DIA	ProAla	3	0	FALSE	0
	19	YSP2_S535	19.4994	e14487_MB057_ProSer_01_Phospho_DIA	ProSer	3	0	FALSE	0
	20	YSP2_S535	19.0256	e14492_MB057_ProSer_02_Phospho_DIA	ProSer	3	0	FALSE	0
	21	YSP2_S535	19.6193	e14496_MB057_ProSer_03_Phospho_DIA	ProSer	3	0	FALSE	0
	22	YSP2_S535	19.4914	e14504_MB057_ProSer_04_Phospho_DIA	ProSer	3	0	FALSE	0
	23	YSP2_S535	19.7222	e14508_MB057_ProSer_05_Phospho_DIA	ProSer	3	0	FALSE	0
	24	YSP2_S535	19.6666	e14511_MB057_ProSer_06_Phospho_DIA	ProSer	3	0	FALSE	0
	1	YSP2_S570	19.6437	e14488_MB057_ArgSer_01_Phospho_DIA	ArgSer	2	0	FALSE	2
	2	YSP2_S570	20.5363	e14491_MB057_ArgSer_02_Phospho_DIA	ArgSer	4	-1	FALSE	0
	3	YSP2_S570	20.4711	e14498_MB057_ArgSer_03_Phospho_DIA	ArgSer	4	-1	FALSE	0
	4	YSP2_S570	20.2887	e14503_MB057_ArgSer_04_Phospho_DIA	ArgSer	4	-1	FALSE	0
	5	YSP2_S570	20.3375	e14509_MB057_ArgSer_05_Phospho_DIA	ArgSer	4	-1	FALSE	0
	7	YSP2_S570	19.0774	e14486_MB057_Ctrl_01_Phospho_DIA	Ctrl	2	0	FALSE	2
	8	YSP2_S570	20.1754	e14494_MB057_Ctrl_02_Phospho_DIA	Ctrl	2	0	FALSE	2
	9	YSP2_S570	20.9887	e14497_MB057_Ctrl_03_Phospho_DIA	Ctrl	4	-1	FALSE	0
	10	YSP2_S570	20.1426	e14501_MB057_Ctrl_04_Phospho_DIA	Ctrl	4	-1	FALSE	0
	12	YSP2_S570	20.6596	e14513_MB057_Ctrl_06_Phospho_DIA	Ctrl	4	-1	FALSE	0
	13	YSP2_S570	17.6925	e14489_MB057_ProAla_01_Phospho_DIA	ProAla	2	0	FALSE	2
	14	YSP2_S570	17.1358	e14493_MB057_ProAla_02_Phospho_DIA	ProAla	2	0	FALSE	2
	15	YSP2_S570	19.6122	e14499_MB057_ProAla_03_Phospho_DIA	ProAla	4	-1	FALSE	0
	16	YSP2_S570	20.5949	e14502_MB057_ProAla_04_Phospho_DIA	ProAla	2	0	FALSE	2
	17	YSP2_S570	20.4481	e14506_MB057_ProAla_05_Phospho_DIA	ProAla	4	-1	FALSE	0
	18	YSP2_S570	20.747	e14514_MB057_ProAla_06_Phospho_DIA	ProAla	4	-1	FALSE	0
	19	YSP2_S570	19.2648	e14487_MB057_ProSer_01_Phospho_DIA	ProSer	2	0	FALSE	2
	20	YSP2_S570	20.4561	e14492_MB057_ProSer_02_Phospho_DIA	ProSer	4	-1	FALSE	0
	22	YSP2_S570	20.8918	e14504_MB057_ProSer_04_Phospho_DIA	ProSer	4	-1	FALSE	0
	23	YSP2_S570	20.9457	e14508_MB057_ProSer_05_Phospho_DIA	ProSer	4	-1	FALSE	0
	24	YSP2_S570	18.3649	e14511_MB057_ProSer_06_Phospho_DIA	ProSer	2	0	FALSE	2
	1	YSP2_S572	21.0499	e14488_MB057_ArgSer_01_Phospho_DIA	ArgSer	3	0	FALSE	2
	2	YSP2_S572	21.3569	e14491_MB057_ArgSer_02_Phospho_DIA	ArgSer	5	-0.666667	FALSE	0
	3	YSP2_S572	21.5919	e14498_MB057_ArgSer_03_Phospho_DIA	ArgSer	5	-0.666667	FALSE	0
	4	YSP2_S572	21.401	e14503_MB057_ArgSer_04_Phospho_DIA	ArgSer	5	-0.666667	FALSE	0
	5	YSP2_S572	21.2394	e14509_MB057_ArgSer_05_Phospho_DIA	ArgSer	5	-0.666667	FALSE	0
	6	YSP2_S572	19.2799	e14512_MB057_ArgSer_06_Phospho_DIA	ArgSer	1	0.666667	TRUE	2
	7	YSP2_S572	20.3934	e14486_MB057_Ctrl_01_Phospho_DIA	Ctrl	3	0	FALSE	2
	8	YSP2_S572	21.5508	e14494_MB057_Ctrl_02_Phospho_DIA	Ctrl	3	0	FALSE	2
	9	YSP2_S572	22.0654	e14497_MB057_Ctrl_03_Phospho_DIA	Ctrl	5	-0.666667	FALSE	0
	10	YSP2_S572	21.4582	e14501_MB057_Ctrl_04_Phospho_DIA	Ctrl	5	-0.666667	FALSE	0
	11	YSP2_S572	19.3918	e14507_MB057_Ctrl_05_Phospho_DIA	Ctrl	1	0.666667	TRUE	2
	12	YSP2_S572	21.625	e14513_MB057_Ctrl_06_Phospho_DIA	Ctrl	5	-0.666667	FALSE	0
	13	YSP2_S572	19.779	e14489_MB057_ProAla_01_Phospho_DIA	ProAla	3	0	FALSE	2
	14	YSP2_S572	19.538	e14493_MB057_ProAla_02_Phospho_DIA	ProAla	3	0	FALSE	2
	15	YSP2_S572	20.8064	e14499_MB057_ProAla_03_Phospho_DIA	ProAla	5	-0.666667	FALSE	0
	16	YSP2_S572	21.4513	e14502_MB057_ProAla_04_Phospho_DIA	ProAla	3	0	FALSE	2
	17	YSP2_S572	21.2403	e14506_MB057_ProAla_05_Phospho_DIA	ProAla	5	-0.666667	FALSE	0
	18	YSP2_S572	21.8185	e14514_MB057_ProAla_06_Phospho_DIA	ProAla	5	-0.666667	FALSE	0
	19	YSP2_S572	20.5915	e14487_MB057_ProSer_01_Phospho_DIA	ProSer	3	0	FALSE	2
	20	YSP2_S572	21.5892	e14492_MB057_ProSer_02_Phospho_DIA	ProSer	5	-0.666667	FALSE	0
	21	YSP2_S572	19.3278	e14496_MB057_ProSer_03_Phospho_DIA	ProSer	1	0.666667	TRUE	2
	22	YSP2_S572	21.7788	e14504_MB057_ProSer_04_Phospho_DIA	ProSer	5	-0.666667	FALSE	0
	23	YSP2_S572	21.9881	e14508_MB057_ProSer_05_Phospho_DIA	ProSer	5	-0.666667	FALSE	0
	24	YSP2_S572	20.0439	e14511_MB057_ProSer_06_Phospho_DIA	ProSer	3	0	FALSE	2
	4	YSP2_S596	22.2416	e14503_MB057_ArgSer_04_Phospho_DIA	ArgSer	1	0	FALSE	0
	9	YSP2_S596	22.43	e14497_MB057_Ctrl_03_Phospho_DIA	Ctrl	1	0	FALSE	0
	11	YSP2_S596	22.726	e14507_MB057_Ctrl_05_Phospho_DIA	Ctrl	1	0	FALSE	0
	13	YSP2_S596	22.5452	e14489_MB057_ProAla_01_Phospho_DIA	ProAla	1	0	FALSE	0
	3	YSP2_S597	23.9093	e14498_MB057_ArgSer_03_Phospho_DIA	ArgSer	1	0	FALSE	0
	6	YSP2_S597	23.5613	e14512_MB057_ArgSer_06_Phospho_DIA	ArgSer	1	0	FALSE	0
	7	YSP2_S597	23.8733	e14486_MB057_Ctrl_01_Phospho_DIA	Ctrl	1	0	FALSE	0
	10	YSP2_S597	24.1564	e14501_MB057_Ctrl_04_Phospho_DIA	Ctrl	1	0	FALSE	0
	11	YSP2_S597	23.6993	e14507_MB057_Ctrl_05_Phospho_DIA	Ctrl	1	0	FALSE	0
	13	YSP2_S597	23.4179	e14489_MB057_ProAla_01_Phospho_DIA	ProAla	1	0	FALSE	0
	14	YSP2_S597	23.9807	e14493_MB057_ProAla_02_Phospho_DIA	ProAla	1	0	FALSE	0
	16	YSP2_S597	24.1211	e14502_MB057_ProAla_04_Phospho_DIA	ProAla	1	0	FALSE	0
	17	YSP2_S597	23.7496	e14506_MB057_ProAla_05_Phospho_DIA	ProAla	1	0	FALSE	0
	20	YSP2_S597	23.9116	e14492_MB057_ProSer_02_Phospho_DIA	ProSer	1	0	FALSE	0
	21	YSP2_S597	24.1024	e14496_MB057_ProSer_03_Phospho_DIA	ProSer	1	0	FALSE	0
	22	YSP2_S597	24.148	e14504_MB057_ProSer_04_Phospho_DIA	ProSer	1	0	FALSE	0
	3	YSP2_S617	21.6532	e14498_MB057_ArgSer_03_Phospho_DIA	ArgSer	1	0	FALSE	0
	4	YSP2_S617	21.1434	e14503_MB057_ArgSer_04_Phospho_DIA	ArgSer	1	0	FALSE	0
	7	YSP2_S617	22.5083	e14486_MB057_Ctrl_01_Phospho_DIA	Ctrl	1	0	FALSE	0
	8	YSP2_S617	21.8829	e14494_MB057_Ctrl_02_Phospho_DIA	Ctrl	1	0	FALSE	0
	9	YSP2_S617	21.8118	e14497_MB057_Ctrl_03_Phospho_DIA	Ctrl	1	0	FALSE	0
	10	YSP2_S617	21.8406	e14501_MB057_Ctrl_04_Phospho_DIA	Ctrl	1	0	FALSE	0
	11	YSP2_S617	21.5288	e14507_MB057_Ctrl_05_Phospho_DIA	Ctrl	1	0	FALSE	0
	15	YSP2_S617	22.1429	e14499_MB057_ProAla_03_Phospho_DIA	ProAla	1	0	FALSE	0
	16	YSP2_S617	21.742	e14502_MB057_ProAla_04_Phospho_DIA	ProAla	1	0	FALSE	0
	17	YSP2_S617	21.6973	e14506_MB057_ProAla_05_Phospho_DIA	ProAla	1	0	FALSE	0
	18	YSP2_S617	21.514	e14514_MB057_ProAla_06_Phospho_DIA	ProAla	1	0	FALSE	0
	19	YSP2_S617	22.0959	e14487_MB057_ProSer_01_Phospho_DIA	ProSer	1	0	FALSE	0
	20	YSP2_S617	22.3098	e14492_MB057_ProSer_02_Phospho_DIA	ProSer	1	0	FALSE	0
	21	YSP2_S617	22.0728	e14496_MB057_ProSer_03_Phospho_DIA	ProSer	1	0	FALSE	0
	23	YSP2_S617	21.7378	e14508_MB057_ProSer_05_Phospho_DIA	ProSer	1	0	FALSE	0
	2	YSP2_T167	21.813	e14491_MB057_ArgSer_02_Phospho_DIA	ArgSer	1	0	FALSE	0
	4	YSP2_T167	21.6412	e14503_MB057_ArgSer_04_Phospho_DIA	ArgSer	1	0	FALSE	0
	6	YSP2_T167	21.4946	e14512_MB057_ArgSer_06_Phospho_DIA	ArgSer	1	0	FALSE	0
	7	YSP2_T167	21.5206	e14486_MB057_Ctrl_01_Phospho_DIA	Ctrl	1	0	FALSE	0
	13	YSP2_T167	21.3686	e14489_MB057_ProAla_01_Phospho_DIA	ProAla	1	0	FALSE	0
	17	YSP2_T167	21.5557	e14506_MB057_ProAla_05_Phospho_DIA	ProAla	1	0	FALSE	0
	18	YSP2_T167	21.5573	e14514_MB057_ProAla_06_Phospho_DIA	ProAla	1	0	FALSE	0
	1	YSP2_T387	23.3609	e14488_MB057_ArgSer_01_Phospho_DIA	ArgSer	1	0	FALSE	0
	2	YSP2_T387	23.5362	e14491_MB057_ArgSer_02_Phospho_DIA	ArgSer	1	0	FALSE	0
	3	YSP2_T387	23.0329	e14498_MB057_ArgSer_03_Phospho_DIA	ArgSer	1	0	FALSE	0
	7	YSP2_T387	23.2824	e14486_MB057_Ctrl_01_Phospho_DIA	Ctrl	1	0	FALSE	0
	8	YSP2_T387	23.2944	e14494_MB057_Ctrl_02_Phospho_DIA	Ctrl	1	0	FALSE	0
	9	YSP2_T387	22.9687	e14497_MB057_Ctrl_03_Phospho_DIA	Ctrl	1	0	FALSE	0
	10	YSP2_T387	23.3168	e14501_MB057_Ctrl_04_Phospho_DIA	Ctrl	1	0	FALSE	0
	11	YSP2_T387	23.8911	e14507_MB057_Ctrl_05_Phospho_DIA	Ctrl	1	0	FALSE	0
	12	YSP2_T387	23.0366	e14513_MB057_Ctrl_06_Phospho_DIA	Ctrl	1	0	FALSE	0
	13	YSP2_T387	23.3724	e14489_MB057_ProAla_01_Phospho_DIA	ProAla	1	0	FALSE	0
	14	YSP2_T387	23.1859	e14493_MB057_ProAla_02_Phospho_DIA	ProAla	1	0	FALSE	0
	16	YSP2_T387	23.3049	e14502_MB057_ProAla_04_Phospho_DIA	ProAla	1	0	FALSE	0
	17	YSP2_T387	23.4405	e14506_MB057_ProAla_05_Phospho_DIA	ProAla	1	0	FALSE	0
	18	YSP2_T387	23.1963	e14514_MB057_ProAla_06_Phospho_DIA	ProAla	1	0	FALSE	0
	19	YSP2_T387	23.3227	e14487_MB057_ProSer_01_Phospho_DIA	ProSer	1	0	FALSE	0
	20	YSP2_T387	23.4874	e14492_MB057_ProSer_02_Phospho_DIA	ProSer	1	0	FALSE	0
	22	YSP2_T387	23.6089	e14504_MB057_ProSer_04_Phospho_DIA	ProSer	1	0	FALSE	0
	23	YSP2_T387	23.4247	e14508_MB057_ProSer_05_Phospho_DIA	ProSer	1	0	FALSE	0
	24	YSP2_T387	23.3357	e14511_MB057_ProSer_06_Phospho_DIA	ProSer	1	0	FALSE	0
	1	YSP2_T518	19.059	e14488_MB057_ArgSer_01_Phospho_DIA	ArgSer	1	0	FALSE	0
	2	YSP2_T518	19.0439	e14491_MB057_ArgSer_02_Phospho_DIA	ArgSer	1	0	FALSE	0
	3	YSP2_T518	19.277	e14498_MB057_ArgSer_03_Phospho_DIA	ArgSer	1	0	FALSE	0
	4	YSP2_T518	18.9469	e14503_MB057_ArgSer_04_Phospho_DIA	ArgSer	1	0	FALSE	0
	5	YSP2_T518	19.057	e14509_MB057_ArgSer_05_Phospho_DIA	ArgSer	1	0	FALSE	0
	6	YSP2_T518	18.9004	e14512_MB057_ArgSer_06_Phospho_DIA	ArgSer	1	0	FALSE	0
	7	YSP2_T518	18.9902	e14486_MB057_Ctrl_01_Phospho_DIA	Ctrl	1	0	FALSE	0
	8	YSP2_T518	19.9101	e14494_MB057_Ctrl_02_Phospho_DIA	Ctrl	1	0	FALSE	0
	9	YSP2_T518	19.0208	e14497_MB057_Ctrl_03_Phospho_DIA	Ctrl	1	0	FALSE	0
	10	YSP2_T518	18.9294	e14501_MB057_Ctrl_04_Phospho_DIA	Ctrl	1	0	FALSE	0
	11	YSP2_T518	19.4732	e14507_MB057_Ctrl_05_Phospho_DIA	Ctrl	1	0	FALSE	0
	12	YSP2_T518	19.2737	e14513_MB057_Ctrl_06_Phospho_DIA	Ctrl	1	0	FALSE	0
	13	YSP2_T518	18.5032	e14489_MB057_ProAla_01_Phospho_DIA	ProAla	1	0	FALSE	0
	14	YSP2_T518	19.1462	e14493_MB057_ProAla_02_Phospho_DIA	ProAla	1	0	FALSE	0
	15	YSP2_T518	18.8127	e14499_MB057_ProAla_03_Phospho_DIA	ProAla	1	0	FALSE	0
	16	YSP2_T518	18.2849	e14502_MB057_ProAla_04_Phospho_DIA	ProAla	1	0	FALSE	0
	17	YSP2_T518	18.533	e14506_MB057_ProAla_05_Phospho_DIA	ProAla	1	0	FALSE	0
	18	YSP2_T518	19.3388	e14514_MB057_ProAla_06_Phospho_DIA	ProAla	1	0	FALSE	0
	19	YSP2_T518	19.2074	e14487_MB057_ProSer_01_Phospho_DIA	ProSer	1	0	FALSE	0
	21	YSP2_T518	18.8536	e14496_MB057_ProSer_03_Phospho_DIA	ProSer	1	0	FALSE	0
	22	YSP2_T518	19.3461	e14504_MB057_ProSer_04_Phospho_DIA	ProSer	1	0	FALSE	0
	23	YSP2_T518	19.3116	e14508_MB057_ProSer_05_Phospho_DIA	ProSer	1	0	FALSE	0
	24	YSP2_T518	18.589	e14511_MB057_ProSer_06_Phospho_DIA	ProSer	1	0	FALSE	0
	1	YTA6_S255	21.9586	e14488_MB057_ArgSer_01_Phospho_DIA	ArgSer	2	0	FALSE	0
	2	YTA6_S255	21.9772	e14491_MB057_ArgSer_02_Phospho_DIA	ArgSer	2	0	FALSE	0
	3	YTA6_S255	22.1603	e14498_MB057_ArgSer_03_Phospho_DIA	ArgSer	2	0	FALSE	0
	4	YTA6_S255	22.0398	e14503_MB057_ArgSer_04_Phospho_DIA	ArgSer	2	0	FALSE	0
	5	YTA6_S255	21.8859	e14509_MB057_ArgSer_05_Phospho_DIA	ArgSer	2	0	FALSE	0
	6	YTA6_S255	21.9612	e14512_MB057_ArgSer_06_Phospho_DIA	ArgSer	2	0	FALSE	0
	7	YTA6_S255	22.0178	e14486_MB057_Ctrl_01_Phospho_DIA	Ctrl	2	0	FALSE	0
	8	YTA6_S255	21.9803	e14494_MB057_Ctrl_02_Phospho_DIA	Ctrl	2	0	FALSE	0
	9	YTA6_S255	22.1243	e14497_MB057_Ctrl_03_Phospho_DIA	Ctrl	2	0	FALSE	0
	10	YTA6_S255	22.1289	e14501_MB057_Ctrl_04_Phospho_DIA	Ctrl	2	0	FALSE	0
	11	YTA6_S255	21.9444	e14507_MB057_Ctrl_05_Phospho_DIA	Ctrl	2	0	FALSE	0
	12	YTA6_S255	21.9695	e14513_MB057_Ctrl_06_Phospho_DIA	Ctrl	2	0	FALSE	0
	13	YTA6_S255	21.7878	e14489_MB057_ProAla_01_Phospho_DIA	ProAla	2	0	FALSE	0
	14	YTA6_S255	21.8997	e14493_MB057_ProAla_02_Phospho_DIA	ProAla	2	0	FALSE	0
	15	YTA6_S255	21.824	e14499_MB057_ProAla_03_Phospho_DIA	ProAla	2	0	FALSE	0
	16	YTA6_S255	21.8734	e14502_MB057_ProAla_04_Phospho_DIA	ProAla	2	0	FALSE	0
	17	YTA6_S255	21.8726	e14506_MB057_ProAla_05_Phospho_DIA	ProAla	2	0	FALSE	0
	18	YTA6_S255	21.9762	e14514_MB057_ProAla_06_Phospho_DIA	ProAla	2	0	FALSE	0
	19	YTA6_S255	21.9979	e14487_MB057_ProSer_01_Phospho_DIA	ProSer	2	0	FALSE	0
	20	YTA6_S255	21.9405	e14492_MB057_ProSer_02_Phospho_DIA	ProSer	2	0	FALSE	0
	21	YTA6_S255	21.9157	e14496_MB057_ProSer_03_Phospho_DIA	ProSer	2	0	FALSE	0
	22	YTA6_S255	21.9453	e14504_MB057_ProSer_04_Phospho_DIA	ProSer	2	0	FALSE	0
	23	YTA6_S255	21.8897	e14508_MB057_ProSer_05_Phospho_DIA	ProSer	2	0	FALSE	0
	24	YTA6_S255	21.9825	e14511_MB057_ProSer_06_Phospho_DIA	ProSer	2	0	FALSE	0
	1	YTA6_S278	19.6729	e14488_MB057_ArgSer_01_Phospho_DIA	ArgSer	1	0.5	TRUE	2
	2	YTA6_S278	20.1088	e14491_MB057_ArgSer_02_Phospho_DIA	ArgSer	1	0.5	TRUE	2
	3	YTA6_S278	20.7722	e14498_MB057_ArgSer_03_Phospho_DIA	ArgSer	3	-0.5	FALSE	0
	4	YTA6_S278	20.4292	e14503_MB057_ArgSer_04_Phospho_DIA	ArgSer	1	0.5	TRUE	2
	5	YTA6_S278	20.0597	e14509_MB057_ArgSer_05_Phospho_DIA	ArgSer	1	0.5	TRUE	2
	6	YTA6_S278	20.206	e14512_MB057_ArgSer_06_Phospho_DIA	ArgSer	1	0.5	TRUE	1
	8	YTA6_S278	19.9041	e14494_MB057_Ctrl_02_Phospho_DIA	Ctrl	1	0.5	TRUE	2
	9	YTA6_S278	20.6472	e14497_MB057_Ctrl_03_Phospho_DIA	Ctrl	3	-0.5	FALSE	0
	10	YTA6_S278	19.979	e14501_MB057_Ctrl_04_Phospho_DIA	Ctrl	1	0.5	TRUE	2
	11	YTA6_S278	20.1256	e14507_MB057_Ctrl_05_Phospho_DIA	Ctrl	1	0.5	TRUE	1
	12	YTA6_S278	20.1257	e14513_MB057_Ctrl_06_Phospho_DIA	Ctrl	1	0.5	TRUE	2
	13	YTA6_S278	19.9008	e14489_MB057_ProAla_01_Phospho_DIA	ProAla	3	-0.5	FALSE	0
	14	YTA6_S278	19.6075	e14493_MB057_ProAla_02_Phospho_DIA	ProAla	1	0.5	TRUE	2
	15	YTA6_S278	19.1835	e14499_MB057_ProAla_03_Phospho_DIA	ProAla	1	0.5	TRUE	2
	16	YTA6_S278	19.9338	e14502_MB057_ProAla_04_Phospho_DIA	ProAla	1	0.5	TRUE	2
	17	YTA6_S278	20.2755	e14506_MB057_ProAla_05_Phospho_DIA	ProAla	1	0.5	TRUE	2
	18	YTA6_S278	20.9956	e14514_MB057_ProAla_06_Phospho_DIA	ProAla	3	-0.5	FALSE	0
	19	YTA6_S278	20.4599	e14487_MB057_ProSer_01_Phospho_DIA	ProSer	1	0.5	TRUE	2
	20	YTA6_S278	20.773	e14492_MB057_ProSer_02_Phospho_DIA	ProSer	3	-0.5	FALSE	0
	21	YTA6_S278	20.0481	e14496_MB057_ProSer_03_Phospho_DIA	ProSer	1	0.5	TRUE	2
	22	YTA6_S278	20.5057	e14504_MB057_ProSer_04_Phospho_DIA	ProSer	1	0.5	TRUE	2
	23	YTA6_S278	20.7113	e14508_MB057_ProSer_05_Phospho_DIA	ProSer	1	0.5	TRUE	2
	24	YTA6_S278	20.4289	e14511_MB057_ProSer_06_Phospho_DIA	ProSer	1	0.5	TRUE	2
	1	YTA6_S285	21.7511	e14488_MB057_ArgSer_01_Phospho_DIA	ArgSer	1	0.5	TRUE	2
	2	YTA6_S285	21.5242	e14491_MB057_ArgSer_02_Phospho_DIA	ArgSer	1	0.5	TRUE	2
	3	YTA6_S285	22.3028	e14498_MB057_ArgSer_03_Phospho_DIA	ArgSer	3	-0.5	FALSE	0
	4	YTA6_S285	21.8572	e14503_MB057_ArgSer_04_Phospho_DIA	ArgSer	1	0.5	TRUE	2
	5	YTA6_S285	21.7639	e14509_MB057_ArgSer_05_Phospho_DIA	ArgSer	1	0.5	TRUE	2
	7	YTA6_S285	21.7316	e14486_MB057_Ctrl_01_Phospho_DIA	Ctrl	1	0.5	TRUE	1
	8	YTA6_S285	21.8377	e14494_MB057_Ctrl_02_Phospho_DIA	Ctrl	1	0.5	TRUE	2
	9	YTA6_S285	22.093	e14497_MB057_Ctrl_03_Phospho_DIA	Ctrl	3	-0.5	FALSE	0
	10	YTA6_S285	21.7967	e14501_MB057_Ctrl_04_Phospho_DIA	Ctrl	1	0.5	TRUE	2
	12	YTA6_S285	21.7359	e14513_MB057_Ctrl_06_Phospho_DIA	Ctrl	1	0.5	TRUE	2
	13	YTA6_S285	21.836	e14489_MB057_ProAla_01_Phospho_DIA	ProAla	3	-0.5	FALSE	0
	14	YTA6_S285	21.6717	e14493_MB057_ProAla_02_Phospho_DIA	ProAla	1	0.5	TRUE	2
	15	YTA6_S285	22.0379	e14499_MB057_ProAla_03_Phospho_DIA	ProAla	1	0.5	TRUE	2
	16	YTA6_S285	21.8961	e14502_MB057_ProAla_04_Phospho_DIA	ProAla	1	0.5	TRUE	2
	17	YTA6_S285	21.7284	e14506_MB057_ProAla_05_Phospho_DIA	ProAla	1	0.5	TRUE	2
	18	YTA6_S285	22.3545	e14514_MB057_ProAla_06_Phospho_DIA	ProAla	3	-0.5	FALSE	0
	19	YTA6_S285	21.5889	e14487_MB057_ProSer_01_Phospho_DIA	ProSer	1	0.5	TRUE	2
	20	YTA6_S285	22.2024	e14492_MB057_ProSer_02_Phospho_DIA	ProSer	2	0	FALSE	1
	21	YTA6_S285	21.7947	e14496_MB057_ProSer_03_Phospho_DIA	ProSer	1	0.5	TRUE	2
	22	YTA6_S285	21.8218	e14504_MB057_ProSer_04_Phospho_DIA	ProSer	1	0.5	TRUE	2
	23	YTA6_S285	21.5152	e14508_MB057_ProSer_05_Phospho_DIA	ProSer	1	0.5	TRUE	2
	24	YTA6_S285	21.7821	e14511_MB057_ProSer_06_Phospho_DIA	ProSer	1	0.5	TRUE	2
	1	YTA6_S402	25.831	e14488_MB057_ArgSer_01_Phospho_DIA	ArgSer	1	0	FALSE	0
	2	YTA6_S402	26.1991	e14491_MB057_ArgSer_02_Phospho_DIA	ArgSer	1	0	FALSE	0
	3	YTA6_S402	26.1993	e14498_MB057_ArgSer_03_Phospho_DIA	ArgSer	1	0	FALSE	0
	4	YTA6_S402	26.306	e14503_MB057_ArgSer_04_Phospho_DIA	ArgSer	1	0	FALSE	0
	5	YTA6_S402	26.1203	e14509_MB057_ArgSer_05_Phospho_DIA	ArgSer	1	0	FALSE	0
	6	YTA6_S402	25.8926	e14512_MB057_ArgSer_06_Phospho_DIA	ArgSer	1	0	FALSE	0
	7	YTA6_S402	25.5538	e14486_MB057_Ctrl_01_Phospho_DIA	Ctrl	1	0	FALSE	0
	8	YTA6_S402	26.1058	e14494_MB057_Ctrl_02_Phospho_DIA	Ctrl	1	0	FALSE	0
	9	YTA6_S402	26.1866	e14497_MB057_Ctrl_03_Phospho_DIA	Ctrl	1	0	FALSE	0
	10	YTA6_S402	26.163	e14501_MB057_Ctrl_04_Phospho_DIA	Ctrl	1	0	FALSE	0
	11	YTA6_S402	25.6982	e14507_MB057_Ctrl_05_Phospho_DIA	Ctrl	1	0	FALSE	0
	12	YTA6_S402	25.9456	e14513_MB057_Ctrl_06_Phospho_DIA	Ctrl	1	0	FALSE	0
	13	YTA6_S402	25.6106	e14489_MB057_ProAla_01_Phospho_DIA	ProAla	1	0	FALSE	0
	14	YTA6_S402	26.2454	e14493_MB057_ProAla_02_Phospho_DIA	ProAla	1	0	FALSE	0
	15	YTA6_S402	26.3078	e14499_MB057_ProAla_03_Phospho_DIA	ProAla	1	0	FALSE	0
	16	YTA6_S402	26.2947	e14502_MB057_ProAla_04_Phospho_DIA	ProAla	1	0	FALSE	0
	17	YTA6_S402	26.1757	e14506_MB057_ProAla_05_Phospho_DIA	ProAla	1	0	FALSE	0
	18	YTA6_S402	26.2044	e14514_MB057_ProAla_06_Phospho_DIA	ProAla	1	0	FALSE	0
	19	YTA6_S402	25.8843	e14487_MB057_ProSer_01_Phospho_DIA	ProSer	1	0	FALSE	0
	20	YTA6_S402	26.0874	e14492_MB057_ProSer_02_Phospho_DIA	ProSer	1	0	FALSE	0
	21	YTA6_S402	26.2095	e14496_MB057_ProSer_03_Phospho_DIA	ProSer	1	0	FALSE	0
	22	YTA6_S402	26.1534	e14504_MB057_ProSer_04_Phospho_DIA	ProSer	1	0	FALSE	0
	23	YTA6_S402	25.9712	e14508_MB057_ProSer_05_Phospho_DIA	ProSer	1	0	FALSE	0
	24	YTA6_S402	25.8562	e14511_MB057_ProSer_06_Phospho_DIA	ProSer	1	0	FALSE	0
	1	YTA7_S11	20.9603	e14488_MB057_ArgSer_01_Phospho_DIA	ArgSer	4	0	FALSE	0
	2	YTA7_S11	21.0679	e14491_MB057_ArgSer_02_Phospho_DIA	ArgSer	4	0	FALSE	0
	3	YTA7_S11	20.9476	e14498_MB057_ArgSer_03_Phospho_DIA	ArgSer	4	0	FALSE	0
	4	YTA7_S11	20.8641	e14503_MB057_ArgSer_04_Phospho_DIA	ArgSer	4	0	FALSE	0
	5	YTA7_S11	21.1156	e14509_MB057_ArgSer_05_Phospho_DIA	ArgSer	4	0	FALSE	0
	6	YTA7_S11	20.775	e14512_MB057_ArgSer_06_Phospho_DIA	ArgSer	4	0	FALSE	0
	7	YTA7_S11	20.9809	e14486_MB057_Ctrl_01_Phospho_DIA	Ctrl	4	0	FALSE	0
	8	YTA7_S11	21.0395	e14494_MB057_Ctrl_02_Phospho_DIA	Ctrl	4	0	FALSE	0
	9	YTA7_S11	20.8075	e14497_MB057_Ctrl_03_Phospho_DIA	Ctrl	4	0	FALSE	0
	10	YTA7_S11	20.6083	e14501_MB057_Ctrl_04_Phospho_DIA	Ctrl	4	0	FALSE	0
	11	YTA7_S11	20.3978	e14507_MB057_Ctrl_05_Phospho_DIA	Ctrl	4	0	FALSE	0
	12	YTA7_S11	21.0122	e14513_MB057_Ctrl_06_Phospho_DIA	Ctrl	4	0	FALSE	0
	13	YTA7_S11	20.8058	e14489_MB057_ProAla_01_Phospho_DIA	ProAla	4	0	FALSE	0
	14	YTA7_S11	21.0108	e14493_MB057_ProAla_02_Phospho_DIA	ProAla	4	0	FALSE	0
	15	YTA7_S11	20.7677	e14499_MB057_ProAla_03_Phospho_DIA	ProAla	4	0	FALSE	0
	16	YTA7_S11	20.8086	e14502_MB057_ProAla_04_Phospho_DIA	ProAla	4	0	FALSE	0
	17	YTA7_S11	20.5515	e14506_MB057_ProAla_05_Phospho_DIA	ProAla	4	0	FALSE	0
	18	YTA7_S11	20.9791	e14514_MB057_ProAla_06_Phospho_DIA	ProAla	4	0	FALSE	0
	19	YTA7_S11	21.1147	e14487_MB057_ProSer_01_Phospho_DIA	ProSer	4	0	FALSE	0
	20	YTA7_S11	20.9812	e14492_MB057_ProSer_02_Phospho_DIA	ProSer	4	0	FALSE	0
	21	YTA7_S11	21.1362	e14496_MB057_ProSer_03_Phospho_DIA	ProSer	4	0	FALSE	0
	22	YTA7_S11	20.7296	e14504_MB057_ProSer_04_Phospho_DIA	ProSer	4	0	FALSE	0
	23	YTA7_S11	20.5681	e14508_MB057_ProSer_05_Phospho_DIA	ProSer	4	0	FALSE	0
	24	YTA7_S11	20.6253	e14511_MB057_ProSer_06_Phospho_DIA	ProSer	4	0	FALSE	0
	1	YTA7_S1142	23.2892	e14488_MB057_ArgSer_01_Phospho_DIA	ArgSer	3	0	FALSE	0
	2	YTA7_S1142	23.2273	e14491_MB057_ArgSer_02_Phospho_DIA	ArgSer	3	0	FALSE	0
	3	YTA7_S1142	23.134	e14498_MB057_ArgSer_03_Phospho_DIA	ArgSer	3	0	FALSE	0
	4	YTA7_S1142	23.273	e14503_MB057_ArgSer_04_Phospho_DIA	ArgSer	3	0	FALSE	0
	5	YTA7_S1142	23.0143	e14509_MB057_ArgSer_05_Phospho_DIA	ArgSer	3	0	FALSE	0
	6	YTA7_S1142	22.8986	e14512_MB057_ArgSer_06_Phospho_DIA	ArgSer	2	0.333333	FALSE	1
	7	YTA7_S1142	23.2374	e14486_MB057_Ctrl_01_Phospho_DIA	Ctrl	3	0	FALSE	0
	8	YTA7_S1142	23.119	e14494_MB057_Ctrl_02_Phospho_DIA	Ctrl	2	0.333333	FALSE	1
	9	YTA7_S1142	23.23	e14497_MB057_Ctrl_03_Phospho_DIA	Ctrl	3	0	FALSE	0
	10	YTA7_S1142	23.248	e14501_MB057_Ctrl_04_Phospho_DIA	Ctrl	3	0	FALSE	0
	11	YTA7_S1142	23.1714	e14507_MB057_Ctrl_05_Phospho_DIA	Ctrl	2	0.333333	FALSE	1
	12	YTA7_S1142	23.1057	e14513_MB057_Ctrl_06_Phospho_DIA	Ctrl	3	0	FALSE	0
	13	YTA7_S1142	22.6407	e14489_MB057_ProAla_01_Phospho_DIA	ProAla	2	0.333333	FALSE	1
	14	YTA7_S1142	22.9563	e14493_MB057_ProAla_02_Phospho_DIA	ProAla	3	0	FALSE	0
	15	YTA7_S1142	23.0222	e14499_MB057_ProAla_03_Phospho_DIA	ProAla	3	0	FALSE	0
	16	YTA7_S1142	22.9752	e14502_MB057_ProAla_04_Phospho_DIA	ProAla	3	0	FALSE	0
	17	YTA7_S1142	23.2532	e14506_MB057_ProAla_05_Phospho_DIA	ProAla	3	0	FALSE	0
	18	YTA7_S1142	23.1425	e14514_MB057_ProAla_06_Phospho_DIA	ProAla	3	0	FALSE	0
	19	YTA7_S1142	22.7879	e14487_MB057_ProSer_01_Phospho_DIA	ProSer	3	0	FALSE	0
	20	YTA7_S1142	22.8976	e14492_MB057_ProSer_02_Phospho_DIA	ProSer	2	0.333333	FALSE	1
	21	YTA7_S1142	23.1184	e14496_MB057_ProSer_03_Phospho_DIA	ProSer	3	0	FALSE	0
	22	YTA7_S1142	22.9707	e14504_MB057_ProSer_04_Phospho_DIA	ProSer	3	0	FALSE	0
	23	YTA7_S1142	22.9175	e14508_MB057_ProSer_05_Phospho_DIA	ProSer	3	0	FALSE	0
	24	YTA7_S1142	22.7908	e14511_MB057_ProSer_06_Phospho_DIA	ProSer	2	0.333333	FALSE	1
	1	YTA7_S125	24.2469	e14488_MB057_ArgSer_01_Phospho_DIA	ArgSer	1	0	FALSE	0
	2	YTA7_S125	24.5906	e14491_MB057_ArgSer_02_Phospho_DIA	ArgSer	1	0	FALSE	0
	3	YTA7_S125	23.7908	e14498_MB057_ArgSer_03_Phospho_DIA	ArgSer	1	0	FALSE	0
	4	YTA7_S125	24.5095	e14503_MB057_ArgSer_04_Phospho_DIA	ArgSer	1	0	FALSE	0
	5	YTA7_S125	23.6766	e14509_MB057_ArgSer_05_Phospho_DIA	ArgSer	1	0	FALSE	0
	6	YTA7_S125	23.426	e14512_MB057_ArgSer_06_Phospho_DIA	ArgSer	1	0	FALSE	0
	7	YTA7_S125	22.411	e14486_MB057_Ctrl_01_Phospho_DIA	Ctrl	1	0	FALSE	0
	8	YTA7_S125	23.9245	e14494_MB057_Ctrl_02_Phospho_DIA	Ctrl	1	0	FALSE	0
	9	YTA7_S125	23.8691	e14497_MB057_Ctrl_03_Phospho_DIA	Ctrl	1	0	FALSE	0
	10	YTA7_S125	23.7268	e14501_MB057_Ctrl_04_Phospho_DIA	Ctrl	1	0	FALSE	0
	11	YTA7_S125	23.1206	e14507_MB057_Ctrl_05_Phospho_DIA	Ctrl	1	0	FALSE	0
	12	YTA7_S125	23.8789	e14513_MB057_Ctrl_06_Phospho_DIA	Ctrl	1	0	FALSE	0
	13	YTA7_S125	24.1133	e14489_MB057_ProAla_01_Phospho_DIA	ProAla	1	0	FALSE	0
	14	YTA7_S125	23.8853	e14493_MB057_ProAla_02_Phospho_DIA	ProAla	1	0	FALSE	0
	15	YTA7_S125	23.309	e14499_MB057_ProAla_03_Phospho_DIA	ProAla	1	0	FALSE	0
	16	YTA7_S125	23.8734	e14502_MB057_ProAla_04_Phospho_DIA	ProAla	1	0	FALSE	0
	17	YTA7_S125	24.1636	e14506_MB057_ProAla_05_Phospho_DIA	ProAla	1	0	FALSE	0
	18	YTA7_S125	23.9384	e14514_MB057_ProAla_06_Phospho_DIA	ProAla	1	0	FALSE	0
	19	YTA7_S125	23.7299	e14487_MB057_ProSer_01_Phospho_DIA	ProSer	1	0	FALSE	0
	20	YTA7_S125	24.4817	e14492_MB057_ProSer_02_Phospho_DIA	ProSer	1	0	FALSE	0
	21	YTA7_S125	23.7426	e14496_MB057_ProSer_03_Phospho_DIA	ProSer	1	0	FALSE	0
	22	YTA7_S125	24.7725	e14504_MB057_ProSer_04_Phospho_DIA	ProSer	1	0	FALSE	0
	23	YTA7_S125	25.0008	e14508_MB057_ProSer_05_Phospho_DIA	ProSer	1	0	FALSE	0
	24	YTA7_S125	24.4866	e14511_MB057_ProSer_06_Phospho_DIA	ProSer	1	0	FALSE	0
	1	YTA7_S1256	21.2414	e14488_MB057_ArgSer_01_Phospho_DIA	ArgSer	1	0	FALSE	0
	2	YTA7_S1256	20.9415	e14491_MB057_ArgSer_02_Phospho_DIA	ArgSer	1	0	FALSE	0
	3	YTA7_S1256	21.2259	e14498_MB057_ArgSer_03_Phospho_DIA	ArgSer	1	0	FALSE	0
	4	YTA7_S1256	21.0438	e14503_MB057_ArgSer_04_Phospho_DIA	ArgSer	1	0	FALSE	0
	5	YTA7_S1256	20.9205	e14509_MB057_ArgSer_05_Phospho_DIA	ArgSer	1	0	FALSE	0
	6	YTA7_S1256	20.926	e14512_MB057_ArgSer_06_Phospho_DIA	ArgSer	1	0	FALSE	0
	7	YTA7_S1256	20.6905	e14486_MB057_Ctrl_01_Phospho_DIA	Ctrl	1	0	FALSE	0
	8	YTA7_S1256	20.7957	e14494_MB057_Ctrl_02_Phospho_DIA	Ctrl	1	0	FALSE	0
	9	YTA7_S1256	20.6151	e14497_MB057_Ctrl_03_Phospho_DIA	Ctrl	1	0	FALSE	0
	10	YTA7_S1256	20.694	e14501_MB057_Ctrl_04_Phospho_DIA	Ctrl	1	0	FALSE	0
	11	YTA7_S1256	20.6792	e14507_MB057_Ctrl_05_Phospho_DIA	Ctrl	1	0	FALSE	0
	12	YTA7_S1256	20.6402	e14513_MB057_Ctrl_06_Phospho_DIA	Ctrl	1	0	FALSE	0
	13	YTA7_S1256	20.7717	e14489_MB057_ProAla_01_Phospho_DIA	ProAla	1	0	FALSE	0
	14	YTA7_S1256	20.6885	e14493_MB057_ProAla_02_Phospho_DIA	ProAla	1	0	FALSE	0
	15	YTA7_S1256	20.9905	e14499_MB057_ProAla_03_Phospho_DIA	ProAla	1	0	FALSE	0
	16	YTA7_S1256	21.0279	e14502_MB057_ProAla_04_Phospho_DIA	ProAla	1	0	FALSE	0
	17	YTA7_S1256	20.5354	e14506_MB057_ProAla_05_Phospho_DIA	ProAla	1	0	FALSE	0
	18	YTA7_S1256	20.7936	e14514_MB057_ProAla_06_Phospho_DIA	ProAla	1	0	FALSE	0
	19	YTA7_S1256	20.7058	e14487_MB057_ProSer_01_Phospho_DIA	ProSer	1	0	FALSE	0
	20	YTA7_S1256	20.4032	e14492_MB057_ProSer_02_Phospho_DIA	ProSer	1	0	FALSE	0
	21	YTA7_S1256	20.86	e14496_MB057_ProSer_03_Phospho_DIA	ProSer	1	0	FALSE	0
	22	YTA7_S1256	20.4962	e14504_MB057_ProSer_04_Phospho_DIA	ProSer	1	0	FALSE	0
	23	YTA7_S1256	20.3815	e14508_MB057_ProSer_05_Phospho_DIA	ProSer	1	0	FALSE	0
	24	YTA7_S1256	20.4699	e14511_MB057_ProSer_06_Phospho_DIA	ProSer	1	0	FALSE	0
	1	YTA7_S1301	20.8939	e14488_MB057_ArgSer_01_Phospho_DIA	ArgSer	3	0	FALSE	0
	2	YTA7_S1301	20.8777	e14491_MB057_ArgSer_02_Phospho_DIA	ArgSer	3	0	FALSE	0
	3	YTA7_S1301	20.8249	e14498_MB057_ArgSer_03_Phospho_DIA	ArgSer	3	0	FALSE	0
	4	YTA7_S1301	20.6454	e14503_MB057_ArgSer_04_Phospho_DIA	ArgSer	3	0	FALSE	0
	5	YTA7_S1301	20.739	e14509_MB057_ArgSer_05_Phospho_DIA	ArgSer	3	0	FALSE	0
	6	YTA7_S1301	20.8249	e14512_MB057_ArgSer_06_Phospho_DIA	ArgSer	3	0	FALSE	0
	7	YTA7_S1301	21.0448	e14486_MB057_Ctrl_01_Phospho_DIA	Ctrl	3	0	FALSE	0
	8	YTA7_S1301	20.7109	e14494_MB057_Ctrl_02_Phospho_DIA	Ctrl	3	0	FALSE	0
	9	YTA7_S1301	20.8924	e14497_MB057_Ctrl_03_Phospho_DIA	Ctrl	3	0	FALSE	0
	10	YTA7_S1301	20.6226	e14501_MB057_Ctrl_04_Phospho_DIA	Ctrl	3	0	FALSE	0
	11	YTA7_S1301	20.8463	e14507_MB057_Ctrl_05_Phospho_DIA	Ctrl	3	0	FALSE	0
	12	YTA7_S1301	20.8903	e14513_MB057_Ctrl_06_Phospho_DIA	Ctrl	3	0	FALSE	0
	13	YTA7_S1301	20.9558	e14489_MB057_ProAla_01_Phospho_DIA	ProAla	3	0	FALSE	0
	14	YTA7_S1301	20.7767	e14493_MB057_ProAla_02_Phospho_DIA	ProAla	3	0	FALSE	0
	15	YTA7_S1301	20.7858	e14499_MB057_ProAla_03_Phospho_DIA	ProAla	2	0.333333	FALSE	1
	16	YTA7_S1301	20.6836	e14502_MB057_ProAla_04_Phospho_DIA	ProAla	3	0	FALSE	0
	17	YTA7_S1301	20.6611	e14506_MB057_ProAla_05_Phospho_DIA	ProAla	3	0	FALSE	0
	18	YTA7_S1301	20.7954	e14514_MB057_ProAla_06_Phospho_DIA	ProAla	3	0	FALSE	0
	19	YTA7_S1301	20.863	e14487_MB057_ProSer_01_Phospho_DIA	ProSer	3	0	FALSE	0
	20	YTA7_S1301	20.7475	e14492_MB057_ProSer_02_Phospho_DIA	ProSer	3	0	FALSE	0
	21	YTA7_S1301	20.6793	e14496_MB057_ProSer_03_Phospho_DIA	ProSer	2	0.333333	FALSE	1
	22	YTA7_S1301	20.5585	e14504_MB057_ProSer_04_Phospho_DIA	ProSer	3	0	FALSE	0
	23	YTA7_S1301	20.6673	e14508_MB057_ProSer_05_Phospho_DIA	ProSer	3	0	FALSE	0
	24	YTA7_S1301	20.9975	e14511_MB057_ProSer_06_Phospho_DIA	ProSer	3	0	FALSE	0
	1	YTA7_S190	22.0004	e14488_MB057_ArgSer_01_Phospho_DIA	ArgSer	1	0	FALSE	0
	2	YTA7_S190	22.0464	e14491_MB057_ArgSer_02_Phospho_DIA	ArgSer	1	0	FALSE	0
	6	YTA7_S190	21.5898	e14512_MB057_ArgSer_06_Phospho_DIA	ArgSer	1	0	FALSE	0
	9	YTA7_S190	22.0214	e14497_MB057_Ctrl_03_Phospho_DIA	Ctrl	1	0	FALSE	0
	10	YTA7_S190	21.8686	e14501_MB057_Ctrl_04_Phospho_DIA	Ctrl	1	0	FALSE	0
	12	YTA7_S190	22.3895	e14513_MB057_Ctrl_06_Phospho_DIA	Ctrl	1	0	FALSE	0
	14	YTA7_S190	21.6362	e14493_MB057_ProAla_02_Phospho_DIA	ProAla	1	0	FALSE	0
	15	YTA7_S190	20.9826	e14499_MB057_ProAla_03_Phospho_DIA	ProAla	1	0	FALSE	0
	16	YTA7_S190	21.4264	e14502_MB057_ProAla_04_Phospho_DIA	ProAla	1	0	FALSE	0
	17	YTA7_S190	21.7428	e14506_MB057_ProAla_05_Phospho_DIA	ProAla	1	0	FALSE	0
	21	YTA7_S190	21.3756	e14496_MB057_ProSer_03_Phospho_DIA	ProSer	1	0	FALSE	0
	24	YTA7_S190	20.4165	e14511_MB057_ProSer_06_Phospho_DIA	ProSer	1	0	FALSE	0
	1	YTA7_S241	25.1125	e14488_MB057_ArgSer_01_Phospho_DIA	ArgSer	1	0	FALSE	0
	2	YTA7_S241	25.5546	e14491_MB057_ArgSer_02_Phospho_DIA	ArgSer	1	0	FALSE	0
	3	YTA7_S241	25.5012	e14498_MB057_ArgSer_03_Phospho_DIA	ArgSer	1	0	FALSE	0
	4	YTA7_S241	25.5306	e14503_MB057_ArgSer_04_Phospho_DIA	ArgSer	1	0	FALSE	0
	5	YTA7_S241	25.331	e14509_MB057_ArgSer_05_Phospho_DIA	ArgSer	1	0	FALSE	0
	6	YTA7_S241	25.0108	e14512_MB057_ArgSer_06_Phospho_DIA	ArgSer	1	0	FALSE	0
	7	YTA7_S241	25.4235	e14486_MB057_Ctrl_01_Phospho_DIA	Ctrl	1	0	FALSE	0
	8	YTA7_S241	25.5333	e14494_MB057_Ctrl_02_Phospho_DIA	Ctrl	1	0	FALSE	0
	9	YTA7_S241	25.4726	e14497_MB057_Ctrl_03_Phospho_DIA	Ctrl	1	0	FALSE	0
	10	YTA7_S241	25.5732	e14501_MB057_Ctrl_04_Phospho_DIA	Ctrl	1	0	FALSE	0
	11	YTA7_S241	25.1726	e14507_MB057_Ctrl_05_Phospho_DIA	Ctrl	1	0	FALSE	0
	12	YTA7_S241	25.5367	e14513_MB057_Ctrl_06_Phospho_DIA	Ctrl	1	0	FALSE	0
	13	YTA7_S241	24.9714	e14489_MB057_ProAla_01_Phospho_DIA	ProAla	1	0	FALSE	0
	14	YTA7_S241	25.3948	e14493_MB057_ProAla_02_Phospho_DIA	ProAla	1	0	FALSE	0
	15	YTA7_S241	25.3044	e14499_MB057_ProAla_03_Phospho_DIA	ProAla	1	0	FALSE	0
	16	YTA7_S241	25.2726	e14502_MB057_ProAla_04_Phospho_DIA	ProAla	1	0	FALSE	0
	17	YTA7_S241	25.4722	e14506_MB057_ProAla_05_Phospho_DIA	ProAla	1	0	FALSE	0
	18	YTA7_S241	25.2898	e14514_MB057_ProAla_06_Phospho_DIA	ProAla	1	0	FALSE	0
	19	YTA7_S241	25.0173	e14487_MB057_ProSer_01_Phospho_DIA	ProSer	1	0	FALSE	0
	20	YTA7_S241	25.2969	e14492_MB057_ProSer_02_Phospho_DIA	ProSer	1	0	FALSE	0
	21	YTA7_S241	25.5319	e14496_MB057_ProSer_03_Phospho_DIA	ProSer	1	0	FALSE	0
	22	YTA7_S241	25.1666	e14504_MB057_ProSer_04_Phospho_DIA	ProSer	1	0	FALSE	0
	23	YTA7_S241	25.2176	e14508_MB057_ProSer_05_Phospho_DIA	ProSer	1	0	FALSE	0
	24	YTA7_S241	25.0475	e14511_MB057_ProSer_06_Phospho_DIA	ProSer	1	0	FALSE	0
	1	YTA7_S259	21.4536	e14488_MB057_ArgSer_01_Phospho_DIA	ArgSer	8	0	FALSE	0
	2	YTA7_S259	21.4153	e14491_MB057_ArgSer_02_Phospho_DIA	ArgSer	7	0.125	FALSE	1
	3	YTA7_S259	21.4704	e14498_MB057_ArgSer_03_Phospho_DIA	ArgSer	7	0.125	FALSE	1
	4	YTA7_S259	21.4941	e14503_MB057_ArgSer_04_Phospho_DIA	ArgSer	8	0	FALSE	0
	5	YTA7_S259	21.1666	e14509_MB057_ArgSer_05_Phospho_DIA	ArgSer	6	0.25	FALSE	2
	6	YTA7_S259	21.2595	e14512_MB057_ArgSer_06_Phospho_DIA	ArgSer	6	0.25	FALSE	2
	7	YTA7_S259	21.4608	e14486_MB057_Ctrl_01_Phospho_DIA	Ctrl	6	0.25	FALSE	2
	8	YTA7_S259	21.4275	e14494_MB057_Ctrl_02_Phospho_DIA	Ctrl	7	0.125	FALSE	1
	9	YTA7_S259	21.5147	e14497_MB057_Ctrl_03_Phospho_DIA	Ctrl	7	0.125	FALSE	1
	10	YTA7_S259	21.5072	e14501_MB057_Ctrl_04_Phospho_DIA	Ctrl	7	0.125	FALSE	1
	11	YTA7_S259	21.5293	e14507_MB057_Ctrl_05_Phospho_DIA	Ctrl	7	0.125	FALSE	1
	12	YTA7_S259	21.4605	e14513_MB057_Ctrl_06_Phospho_DIA	Ctrl	7	0.125	FALSE	1
	13	YTA7_S259	21.0217	e14489_MB057_ProAla_01_Phospho_DIA	ProAla	7	0.125	FALSE	1
	14	YTA7_S259	21.3131	e14493_MB057_ProAla_02_Phospho_DIA	ProAla	6	0.25	FALSE	2
	15	YTA7_S259	21.268	e14499_MB057_ProAla_03_Phospho_DIA	ProAla	7	0.125	FALSE	1
	16	YTA7_S259	21.3374	e14502_MB057_ProAla_04_Phospho_DIA	ProAla	6	0.25	FALSE	2
	17	YTA7_S259	21.4161	e14506_MB057_ProAla_05_Phospho_DIA	ProAla	7	0.125	FALSE	1
	18	YTA7_S259	21.322	e14514_MB057_ProAla_06_Phospho_DIA	ProAla	7	0.125	FALSE	1
	19	YTA7_S259	21.2211	e14487_MB057_ProSer_01_Phospho_DIA	ProSer	7	0.125	FALSE	1
	20	YTA7_S259	21.2621	e14492_MB057_ProSer_02_Phospho_DIA	ProSer	7	0.125	FALSE	1
	21	YTA7_S259	21.0983	e14496_MB057_ProSer_03_Phospho_DIA	ProSer	5	0.375	FALSE	3
	22	YTA7_S259	21.225	e14504_MB057_ProSer_04_Phospho_DIA	ProSer	7	0.125	FALSE	1
	23	YTA7_S259	21.1187	e14508_MB057_ProSer_05_Phospho_DIA	ProSer	6	0.25	FALSE	2
	24	YTA7_S259	21.2384	e14511_MB057_ProSer_06_Phospho_DIA	ProSer	6	0.25	FALSE	2
	1	YTA7_S304	23.1415	e14488_MB057_ArgSer_01_Phospho_DIA	ArgSer	3	0	FALSE	0
	2	YTA7_S304	23.0337	e14491_MB057_ArgSer_02_Phospho_DIA	ArgSer	3	0	FALSE	0
	3	YTA7_S304	23.1397	e14498_MB057_ArgSer_03_Phospho_DIA	ArgSer	3	0	FALSE	0
	4	YTA7_S304	22.9825	e14503_MB057_ArgSer_04_Phospho_DIA	ArgSer	3	0	FALSE	0
	5	YTA7_S304	22.5833	e14509_MB057_ArgSer_05_Phospho_DIA	ArgSer	3	0	FALSE	0
	6	YTA7_S304	23.2007	e14512_MB057_ArgSer_06_Phospho_DIA	ArgSer	3	0	FALSE	0
	7	YTA7_S304	23.242	e14486_MB057_Ctrl_01_Phospho_DIA	Ctrl	3	0	FALSE	0
	8	YTA7_S304	23.0022	e14494_MB057_Ctrl_02_Phospho_DIA	Ctrl	3	0	FALSE	0
	9	YTA7_S304	23.2422	e14497_MB057_Ctrl_03_Phospho_DIA	Ctrl	3	0	FALSE	0
	10	YTA7_S304	23.0509	e14501_MB057_Ctrl_04_Phospho_DIA	Ctrl	3	0	FALSE	0
	11	YTA7_S304	23.2823	e14507_MB057_Ctrl_05_Phospho_DIA	Ctrl	3	0	FALSE	0
	12	YTA7_S304	22.946	e14513_MB057_Ctrl_06_Phospho_DIA	Ctrl	3	0	FALSE	0
	13	YTA7_S304	22.8123	e14489_MB057_ProAla_01_Phospho_DIA	ProAla	3	0	FALSE	0
	14	YTA7_S304	22.9885	e14493_MB057_ProAla_02_Phospho_DIA	ProAla	3	0	FALSE	0
	15	YTA7_S304	22.8677	e14499_MB057_ProAla_03_Phospho_DIA	ProAla	3	0	FALSE	0
	16	YTA7_S304	22.8799	e14502_MB057_ProAla_04_Phospho_DIA	ProAla	3	0	FALSE	0
	17	YTA7_S304	22.8739	e14506_MB057_ProAla_05_Phospho_DIA	ProAla	3	0	FALSE	0
	18	YTA7_S304	22.6996	e14514_MB057_ProAla_06_Phospho_DIA	ProAla	3	0	FALSE	0
	19	YTA7_S304	22.8926	e14487_MB057_ProSer_01_Phospho_DIA	ProSer	3	0	FALSE	0
	20	YTA7_S304	22.8505	e14492_MB057_ProSer_02_Phospho_DIA	ProSer	3	0	FALSE	0
	21	YTA7_S304	22.9053	e14496_MB057_ProSer_03_Phospho_DIA	ProSer	3	0	FALSE	0
	22	YTA7_S304	22.7779	e14504_MB057_ProSer_04_Phospho_DIA	ProSer	3	0	FALSE	0
	23	YTA7_S304	22.8885	e14508_MB057_ProSer_05_Phospho_DIA	ProSer	3	0	FALSE	0
	24	YTA7_S304	22.8849	e14511_MB057_ProSer_06_Phospho_DIA	ProSer	3	0	FALSE	0
	1	YTA7_S316	19.3875	e14488_MB057_ArgSer_01_Phospho_DIA	ArgSer	1	0	FALSE	0
	2	YTA7_S316	18.2052	e14491_MB057_ArgSer_02_Phospho_DIA	ArgSer	1	0	FALSE	0
	3	YTA7_S316	19.6992	e14498_MB057_ArgSer_03_Phospho_DIA	ArgSer	1	0	FALSE	0
	4	YTA7_S316	19.2938	e14503_MB057_ArgSer_04_Phospho_DIA	ArgSer	1	0	FALSE	0
	5	YTA7_S316	19.1482	e14509_MB057_ArgSer_05_Phospho_DIA	ArgSer	1	0	FALSE	0
	6	YTA7_S316	19.5666	e14512_MB057_ArgSer_06_Phospho_DIA	ArgSer	1	0	FALSE	0
	7	YTA7_S316	19.1129	e14486_MB057_Ctrl_01_Phospho_DIA	Ctrl	1	0	FALSE	0
	8	YTA7_S316	18.6656	e14494_MB057_Ctrl_02_Phospho_DIA	Ctrl	1	0	FALSE	0
	9	YTA7_S316	19.0218	e14497_MB057_Ctrl_03_Phospho_DIA	Ctrl	1	0	FALSE	0
	10	YTA7_S316	18.8486	e14501_MB057_Ctrl_04_Phospho_DIA	Ctrl	1	0	FALSE	0
	11	YTA7_S316	19.1488	e14507_MB057_Ctrl_05_Phospho_DIA	Ctrl	1	0	FALSE	0
	12	YTA7_S316	18.8139	e14513_MB057_Ctrl_06_Phospho_DIA	Ctrl	1	0	FALSE	0
	13	YTA7_S316	18.7661	e14489_MB057_ProAla_01_Phospho_DIA	ProAla	1	0	FALSE	0
	14	YTA7_S316	18.7593	e14493_MB057_ProAla_02_Phospho_DIA	ProAla	1	0	FALSE	0
	15	YTA7_S316	18.9424	e14499_MB057_ProAla_03_Phospho_DIA	ProAla	1	0	FALSE	0
	16	YTA7_S316	18.8192	e14502_MB057_ProAla_04_Phospho_DIA	ProAla	1	0	FALSE	0
	17	YTA7_S316	18.5745	e14506_MB057_ProAla_05_Phospho_DIA	ProAla	1	0	FALSE	0
	18	YTA7_S316	18.9523	e14514_MB057_ProAla_06_Phospho_DIA	ProAla	1	0	FALSE	0
	19	YTA7_S316	18.6436	e14487_MB057_ProSer_01_Phospho_DIA	ProSer	1	0	FALSE	0
	20	YTA7_S316	18.6492	e14492_MB057_ProSer_02_Phospho_DIA	ProSer	1	0	FALSE	0
	21	YTA7_S316	19.1511	e14496_MB057_ProSer_03_Phospho_DIA	ProSer	1	0	FALSE	0
	22	YTA7_S316	18.2567	e14504_MB057_ProSer_04_Phospho_DIA	ProSer	1	0	FALSE	0
	23	YTA7_S316	18.4386	e14508_MB057_ProSer_05_Phospho_DIA	ProSer	1	0	FALSE	0
	24	YTA7_S316	18.4426	e14511_MB057_ProSer_06_Phospho_DIA	ProSer	1	0	FALSE	0
	1	YTA7_S735	25.858	e14488_MB057_ArgSer_01_Phospho_DIA	ArgSer	1	0	FALSE	0
	2	YTA7_S735	25.9127	e14491_MB057_ArgSer_02_Phospho_DIA	ArgSer	1	0	FALSE	0
	3	YTA7_S735	26.1544	e14498_MB057_ArgSer_03_Phospho_DIA	ArgSer	1	0	FALSE	0
	4	YTA7_S735	26.2872	e14503_MB057_ArgSer_04_Phospho_DIA	ArgSer	1	0	FALSE	0
	5	YTA7_S735	25.8602	e14509_MB057_ArgSer_05_Phospho_DIA	ArgSer	1	0	FALSE	0
	6	YTA7_S735	25.9313	e14512_MB057_ArgSer_06_Phospho_DIA	ArgSer	1	0	FALSE	0
	7	YTA7_S735	25.5972	e14486_MB057_Ctrl_01_Phospho_DIA	Ctrl	1	0	FALSE	0
	8	YTA7_S735	26.23	e14494_MB057_Ctrl_02_Phospho_DIA	Ctrl	1	0	FALSE	0
	9	YTA7_S735	26.1142	e14497_MB057_Ctrl_03_Phospho_DIA	Ctrl	1	0	FALSE	0
	10	YTA7_S735	26.1631	e14501_MB057_Ctrl_04_Phospho_DIA	Ctrl	1	0	FALSE	0
	11	YTA7_S735	25.3732	e14507_MB057_Ctrl_05_Phospho_DIA	Ctrl	1	0	FALSE	0
	12	YTA7_S735	25.7933	e14513_MB057_Ctrl_06_Phospho_DIA	Ctrl	1	0	FALSE	0
	13	YTA7_S735	25.8012	e14489_MB057_ProAla_01_Phospho_DIA	ProAla	1	0	FALSE	0
	14	YTA7_S735	26.0775	e14493_MB057_ProAla_02_Phospho_DIA	ProAla	1	0	FALSE	0
	15	YTA7_S735	26.3062	e14499_MB057_ProAla_03_Phospho_DIA	ProAla	1	0	FALSE	0
	16	YTA7_S735	26.3372	e14502_MB057_ProAla_04_Phospho_DIA	ProAla	1	0	FALSE	0
	17	YTA7_S735	26.0237	e14506_MB057_ProAla_05_Phospho_DIA	ProAla	1	0	FALSE	0
	18	YTA7_S735	26.0349	e14514_MB057_ProAla_06_Phospho_DIA	ProAla	1	0	FALSE	0
	19	YTA7_S735	25.9531	e14487_MB057_ProSer_01_Phospho_DIA	ProSer	1	0	FALSE	0
	20	YTA7_S735	25.9819	e14492_MB057_ProSer_02_Phospho_DIA	ProSer	1	0	FALSE	0
	21	YTA7_S735	25.816	e14496_MB057_ProSer_03_Phospho_DIA	ProSer	1	0	FALSE	0
	22	YTA7_S735	26.3674	e14504_MB057_ProSer_04_Phospho_DIA	ProSer	1	0	FALSE	0
	23	YTA7_S735	26.3367	e14508_MB057_ProSer_05_Phospho_DIA	ProSer	1	0	FALSE	0
	24	YTA7_S735	25.7788	e14511_MB057_ProSer_06_Phospho_DIA	ProSer	1	0	FALSE	0
	1	YTA7_S752	18.8881	e14488_MB057_ArgSer_01_Phospho_DIA	ArgSer	1	0	FALSE	0
	7	YTA7_S752	18.8558	e14486_MB057_Ctrl_01_Phospho_DIA	Ctrl	1	0	FALSE	0
	17	YTA7_S752	18.9366	e14506_MB057_ProAla_05_Phospho_DIA	ProAla	1	0	FALSE	0
	1	YTA7_S94	23.6146	e14488_MB057_ArgSer_01_Phospho_DIA	ArgSer	2	0	FALSE	0
	2	YTA7_S94	23.8633	e14491_MB057_ArgSer_02_Phospho_DIA	ArgSer	2	0	FALSE	0
	3	YTA7_S94	23.8938	e14498_MB057_ArgSer_03_Phospho_DIA	ArgSer	2	0	FALSE	0
	4	YTA7_S94	23.8258	e14503_MB057_ArgSer_04_Phospho_DIA	ArgSer	2	0	FALSE	0
	5	YTA7_S94	23.939	e14509_MB057_ArgSer_05_Phospho_DIA	ArgSer	2	0	FALSE	0
	6	YTA7_S94	23.4505	e14512_MB057_ArgSer_06_Phospho_DIA	ArgSer	2	0	FALSE	0
	7	YTA7_S94	23.9052	e14486_MB057_Ctrl_01_Phospho_DIA	Ctrl	2	0	FALSE	0
	8	YTA7_S94	23.8914	e14494_MB057_Ctrl_02_Phospho_DIA	Ctrl	2	0	FALSE	0
	9	YTA7_S94	24.0436	e14497_MB057_Ctrl_03_Phospho_DIA	Ctrl	2	0	FALSE	0
	10	YTA7_S94	23.9125	e14501_MB057_Ctrl_04_Phospho_DIA	Ctrl	2	0	FALSE	0
	11	YTA7_S94	23.7423	e14507_MB057_Ctrl_05_Phospho_DIA	Ctrl	2	0	FALSE	0
	12	YTA7_S94	24.1123	e14513_MB057_Ctrl_06_Phospho_DIA	Ctrl	2	0	FALSE	0
	13	YTA7_S94	23.4954	e14489_MB057_ProAla_01_Phospho_DIA	ProAla	2	0	FALSE	0
	14	YTA7_S94	23.6757	e14493_MB057_ProAla_02_Phospho_DIA	ProAla	2	0	FALSE	0
	15	YTA7_S94	23.7488	e14499_MB057_ProAla_03_Phospho_DIA	ProAla	2	0	FALSE	0
	16	YTA7_S94	23.8703	e14502_MB057_ProAla_04_Phospho_DIA	ProAla	2	0	FALSE	0
	17	YTA7_S94	23.832	e14506_MB057_ProAla_05_Phospho_DIA	ProAla	2	0	FALSE	0
	18	YTA7_S94	23.8796	e14514_MB057_ProAla_06_Phospho_DIA	ProAla	2	0	FALSE	0
	19	YTA7_S94	23.3993	e14487_MB057_ProSer_01_Phospho_DIA	ProSer	2	0	FALSE	0
	20	YTA7_S94	23.5644	e14492_MB057_ProSer_02_Phospho_DIA	ProSer	2	0	FALSE	0
	21	YTA7_S94	23.6176	e14496_MB057_ProSer_03_Phospho_DIA	ProSer	2	0	FALSE	0
	22	YTA7_S94	23.594	e14504_MB057_ProSer_04_Phospho_DIA	ProSer	2	0	FALSE	0
	23	YTA7_S94	23.6254	e14508_MB057_ProSer_05_Phospho_DIA	ProSer	2	0	FALSE	0
	24	YTA7_S94	23.4518	e14511_MB057_ProSer_06_Phospho_DIA	ProSer	2	0	FALSE	0
	1	YTA7_T212	21.8795	e14488_MB057_ArgSer_01_Phospho_DIA	ArgSer	2	0	FALSE	0
	2	YTA7_T212	21.5926	e14491_MB057_ArgSer_02_Phospho_DIA	ArgSer	2	0	FALSE	0
	3	YTA7_T212	22.2276	e14498_MB057_ArgSer_03_Phospho_DIA	ArgSer	2	0	FALSE	0
	4	YTA7_T212	21.891	e14503_MB057_ArgSer_04_Phospho_DIA	ArgSer	2	0	FALSE	0
	5	YTA7_T212	21.9586	e14509_MB057_ArgSer_05_Phospho_DIA	ArgSer	2	0	FALSE	0
	6	YTA7_T212	21.8392	e14512_MB057_ArgSer_06_Phospho_DIA	ArgSer	2	0	FALSE	0
	7	YTA7_T212	21.866	e14486_MB057_Ctrl_01_Phospho_DIA	Ctrl	2	0	FALSE	0
	8	YTA7_T212	21.6856	e14494_MB057_Ctrl_02_Phospho_DIA	Ctrl	2	0	FALSE	0
	9	YTA7_T212	21.8979	e14497_MB057_Ctrl_03_Phospho_DIA	Ctrl	2	0	FALSE	0
	10	YTA7_T212	21.9418	e14501_MB057_Ctrl_04_Phospho_DIA	Ctrl	2	0	FALSE	0
	11	YTA7_T212	22.1292	e14507_MB057_Ctrl_05_Phospho_DIA	Ctrl	2	0	FALSE	0
	12	YTA7_T212	21.5901	e14513_MB057_Ctrl_06_Phospho_DIA	Ctrl	2	0	FALSE	0
	13	YTA7_T212	21.0841	e14489_MB057_ProAla_01_Phospho_DIA	ProAla	2	0	FALSE	0
	14	YTA7_T212	21.664	e14493_MB057_ProAla_02_Phospho_DIA	ProAla	2	0	FALSE	0
	15	YTA7_T212	21.7738	e14499_MB057_ProAla_03_Phospho_DIA	ProAla	2	0	FALSE	0
	16	YTA7_T212	21.9367	e14502_MB057_ProAla_04_Phospho_DIA	ProAla	2	0	FALSE	0
	17	YTA7_T212	21.5847	e14506_MB057_ProAla_05_Phospho_DIA	ProAla	2	0	FALSE	0
	18	YTA7_T212	21.7008	e14514_MB057_ProAla_06_Phospho_DIA	ProAla	2	0	FALSE	0
	19	YTA7_T212	21.8184	e14487_MB057_ProSer_01_Phospho_DIA	ProSer	2	0	FALSE	0
	20	YTA7_T212	21.9207	e14492_MB057_ProSer_02_Phospho_DIA	ProSer	2	0	FALSE	0
	21	YTA7_T212	21.7271	e14496_MB057_ProSer_03_Phospho_DIA	ProSer	2	0	FALSE	0
	22	YTA7_T212	21.9109	e14504_MB057_ProSer_04_Phospho_DIA	ProSer	2	0	FALSE	0
	23	YTA7_T212	21.9277	e14508_MB057_ProSer_05_Phospho_DIA	ProSer	2	0	FALSE	0
	24	YTA7_T212	21.8266	e14511_MB057_ProSer_06_Phospho_DIA	ProSer	2	0	FALSE	0
	2	YTA7_T67	21.3511	e14491_MB057_ArgSer_02_Phospho_DIA	ArgSer	1	0	FALSE	0
	4	YTA7_T67	22.7149	e14503_MB057_ArgSer_04_Phospho_DIA	ArgSer	1	0	FALSE	0
	5	YTA7_T67	19.1151	e14509_MB057_ArgSer_05_Phospho_DIA	ArgSer	1	0	FALSE	0
	6	YTA7_T67	22.1748	e14512_MB057_ArgSer_06_Phospho_DIA	ArgSer	1	0	FALSE	0
	7	YTA7_T67	21.6709	e14486_MB057_Ctrl_01_Phospho_DIA	Ctrl	1	0	FALSE	0
	8	YTA7_T67	22.5499	e14494_MB057_Ctrl_02_Phospho_DIA	Ctrl	1	0	FALSE	0
	9	YTA7_T67	22.4005	e14497_MB057_Ctrl_03_Phospho_DIA	Ctrl	1	0	FALSE	0
	10	YTA7_T67	22.1637	e14501_MB057_Ctrl_04_Phospho_DIA	Ctrl	1	0	FALSE	0
	13	YTA7_T67	20.4738	e14489_MB057_ProAla_01_Phospho_DIA	ProAla	1	0	FALSE	0
	14	YTA7_T67	22.4715	e14493_MB057_ProAla_02_Phospho_DIA	ProAla	1	0	FALSE	0
	15	YTA7_T67	22.1845	e14499_MB057_ProAla_03_Phospho_DIA	ProAla	1	0	FALSE	0
	18	YTA7_T67	22.3196	e14514_MB057_ProAla_06_Phospho_DIA	ProAla	1	0	FALSE	0
	19	YTA7_T67	22.1922	e14487_MB057_ProSer_01_Phospho_DIA	ProSer	1	0	FALSE	0
	21	YTA7_T67	22.2021	e14496_MB057_ProSer_03_Phospho_DIA	ProSer	1	0	FALSE	0
	23	YTA7_T67	22.532	e14508_MB057_ProSer_05_Phospho_DIA	ProSer	1	0	FALSE	0
	1	YTA7_T750	18.6054	e14488_MB057_ArgSer_01_Phospho_DIA	ArgSer	1	0	FALSE	0
	2	YTA7_T750	17.5532	e14491_MB057_ArgSer_02_Phospho_DIA	ArgSer	1	0	FALSE	0
	3	YTA7_T750	18.1282	e14498_MB057_ArgSer_03_Phospho_DIA	ArgSer	1	0	FALSE	0
	4	YTA7_T750	18.1208	e14503_MB057_ArgSer_04_Phospho_DIA	ArgSer	1	0	FALSE	0
	5	YTA7_T750	18.4167	e14509_MB057_ArgSer_05_Phospho_DIA	ArgSer	1	0	FALSE	0
	8	YTA7_T750	17.9148	e14494_MB057_Ctrl_02_Phospho_DIA	Ctrl	1	0	FALSE	0
	9	YTA7_T750	17.6496	e14497_MB057_Ctrl_03_Phospho_DIA	Ctrl	1	0	FALSE	0
	10	YTA7_T750	17.8381	e14501_MB057_Ctrl_04_Phospho_DIA	Ctrl	1	0	FALSE	0
	11	YTA7_T750	17.9503	e14507_MB057_Ctrl_05_Phospho_DIA	Ctrl	1	0	FALSE	0
	12	YTA7_T750	17.8496	e14513_MB057_Ctrl_06_Phospho_DIA	Ctrl	1	0	FALSE	0
	13	YTA7_T750	17.0113	e14489_MB057_ProAla_01_Phospho_DIA	ProAla	1	0	FALSE	0
	16	YTA7_T750	17.4706	e14502_MB057_ProAla_04_Phospho_DIA	ProAla	1	0	FALSE	0
	19	YTA7_T750	18.6024	e14487_MB057_ProSer_01_Phospho_DIA	ProSer	1	0	FALSE	0
	21	YTA7_T750	17.7312	e14496_MB057_ProSer_03_Phospho_DIA	ProSer	1	0	FALSE	0
	22	YTA7_T750	18.2064	e14504_MB057_ProSer_04_Phospho_DIA	ProSer	1	0	FALSE	0
	23	YTA7_T750	18.4766	e14508_MB057_ProSer_05_Phospho_DIA	ProSer	1	0	FALSE	0
	4	YTM1_S409	19.3617	e14503_MB057_ArgSer_04_Phospho_DIA	ArgSer	1	0	FALSE	0
	6	YTM1_S409	19.3785	e14512_MB057_ArgSer_06_Phospho_DIA	ArgSer	1	0	FALSE	0
	7	YTM1_S409	18.3726	e14486_MB057_Ctrl_01_Phospho_DIA	Ctrl	1	0	FALSE	0
	9	YTM1_S409	18.1304	e14497_MB057_Ctrl_03_Phospho_DIA	Ctrl	1	0	FALSE	0
	11	YTM1_S409	18.6853	e14507_MB057_Ctrl_05_Phospho_DIA	Ctrl	1	0	FALSE	0
	13	YTM1_S409	19.826	e14489_MB057_ProAla_01_Phospho_DIA	ProAla	1	0	FALSE	0
	16	YTM1_S409	19.527	e14502_MB057_ProAla_04_Phospho_DIA	ProAla	1	0	FALSE	0
	17	YTM1_S409	19.4688	e14506_MB057_ProAla_05_Phospho_DIA	ProAla	1	0	FALSE	0
	19	YTM1_S409	21.158	e14487_MB057_ProSer_01_Phospho_DIA	ProSer	1	0	FALSE	0
	20	YTM1_S409	20.9839	e14492_MB057_ProSer_02_Phospho_DIA	ProSer	1	0	FALSE	0
	21	YTM1_S409	20.7474	e14496_MB057_ProSer_03_Phospho_DIA	ProSer	1	0	FALSE	0
	23	YTM1_S409	20.8783	e14508_MB057_ProSer_05_Phospho_DIA	ProSer	1	0	FALSE	0
	1	YVC1_T636	22.959	e14488_MB057_ArgSer_01_Phospho_DIA	ArgSer	1	0.5	TRUE	1
	2	YVC1_T636	24.2209	e14491_MB057_ArgSer_02_Phospho_DIA	ArgSer	2	0	FALSE	0
	3	YVC1_T636	23.9454	e14498_MB057_ArgSer_03_Phospho_DIA	ArgSer	1	0.5	TRUE	1
	4	YVC1_T636	23.8859	e14503_MB057_ArgSer_04_Phospho_DIA	ArgSer	1	0.5	TRUE	1
	5	YVC1_T636	23.982	e14509_MB057_ArgSer_05_Phospho_DIA	ArgSer	2	0	FALSE	0
	6	YVC1_T636	23.2034	e14512_MB057_ArgSer_06_Phospho_DIA	ArgSer	1	0.5	TRUE	1
	7	YVC1_T636	23.707	e14486_MB057_Ctrl_01_Phospho_DIA	Ctrl	2	0	FALSE	0
	8	YVC1_T636	23.9471	e14494_MB057_Ctrl_02_Phospho_DIA	Ctrl	1	0.5	TRUE	1
	9	YVC1_T636	24.0789	e14497_MB057_Ctrl_03_Phospho_DIA	Ctrl	2	0	FALSE	0
	10	YVC1_T636	23.9743	e14501_MB057_Ctrl_04_Phospho_DIA	Ctrl	1	0.5	TRUE	1
	11	YVC1_T636	23.4211	e14507_MB057_Ctrl_05_Phospho_DIA	Ctrl	1	0.5	TRUE	1
	12	YVC1_T636	23.6113	e14513_MB057_Ctrl_06_Phospho_DIA	Ctrl	1	0.5	TRUE	1
	13	YVC1_T636	23.8185	e14489_MB057_ProAla_01_Phospho_DIA	ProAla	2	0	FALSE	0
	14	YVC1_T636	23.6859	e14493_MB057_ProAla_02_Phospho_DIA	ProAla	1	0.5	TRUE	1
	15	YVC1_T636	23.7185	e14499_MB057_ProAla_03_Phospho_DIA	ProAla	1	0.5	TRUE	1
	16	YVC1_T636	24.0019	e14502_MB057_ProAla_04_Phospho_DIA	ProAla	1	0.5	TRUE	1
	17	YVC1_T636	23.9607	e14506_MB057_ProAla_05_Phospho_DIA	ProAla	1	0.5	TRUE	1
	18	YVC1_T636	24.0486	e14514_MB057_ProAla_06_Phospho_DIA	ProAla	2	0	FALSE	0
	19	YVC1_T636	23.832	e14487_MB057_ProSer_01_Phospho_DIA	ProSer	2	0	FALSE	0
	20	YVC1_T636	24.2531	e14492_MB057_ProSer_02_Phospho_DIA	ProSer	2	0	FALSE	0
	21	YVC1_T636	23.7038	e14496_MB057_ProSer_03_Phospho_DIA	ProSer	1	0.5	TRUE	1
	22	YVC1_T636	24.2568	e14504_MB057_ProSer_04_Phospho_DIA	ProSer	2	0	FALSE	0
	23	YVC1_T636	23.9792	e14508_MB057_ProSer_05_Phospho_DIA	ProSer	1	0.5	TRUE	1
	24	YVC1_T636	23.7724	e14511_MB057_ProSer_06_Phospho_DIA	ProSer	2	0	FALSE	0
	3	YVC1_Y631	23.8459	e14498_MB057_ArgSer_03_Phospho_DIA	ArgSer	1	0	FALSE	0
	4	YVC1_Y631	23.7803	e14503_MB057_ArgSer_04_Phospho_DIA	ArgSer	1	0	FALSE	0
	6	YVC1_Y631	23.6979	e14512_MB057_ArgSer_06_Phospho_DIA	ArgSer	1	0	FALSE	0
	2	ZAP1_S166	14.6355	e14491_MB057_ArgSer_02_Phospho_DIA	ArgSer	1	0	FALSE	0
	3	ZAP1_S166	15.6581	e14498_MB057_ArgSer_03_Phospho_DIA	ArgSer	1	0	FALSE	0
	4	ZAP1_S166	15.9508	e14503_MB057_ArgSer_04_Phospho_DIA	ArgSer	1	0	FALSE	0
	5	ZAP1_S166	14.273	e14509_MB057_ArgSer_05_Phospho_DIA	ArgSer	1	0	FALSE	0
	8	ZAP1_S166	15.9154	e14494_MB057_Ctrl_02_Phospho_DIA	Ctrl	1	0	FALSE	0
	9	ZAP1_S166	15.1509	e14497_MB057_Ctrl_03_Phospho_DIA	Ctrl	1	0	FALSE	0
	11	ZAP1_S166	14.91	e14507_MB057_Ctrl_05_Phospho_DIA	Ctrl	1	0	FALSE	0
	13	ZAP1_S166	15.1708	e14489_MB057_ProAla_01_Phospho_DIA	ProAla	1	0	FALSE	0
	14	ZAP1_S166	15.4275	e14493_MB057_ProAla_02_Phospho_DIA	ProAla	1	0	FALSE	0
	16	ZAP1_S166	15.71	e14502_MB057_ProAla_04_Phospho_DIA	ProAla	1	0	FALSE	0
	18	ZAP1_S166	14.4984	e14514_MB057_ProAla_06_Phospho_DIA	ProAla	1	0	FALSE	0
	19	ZAP1_S166	15.6924	e14487_MB057_ProSer_01_Phospho_DIA	ProSer	1	0	FALSE	0
	20	ZAP1_S166	16.2038	e14492_MB057_ProSer_02_Phospho_DIA	ProSer	1	0	FALSE	0
	21	ZAP1_S166	15.1334	e14496_MB057_ProSer_03_Phospho_DIA	ProSer	1	0	FALSE	0
	22	ZAP1_S166	16.2724	e14504_MB057_ProSer_04_Phospho_DIA	ProSer	1	0	FALSE	0
	23	ZAP1_S166	16.7115	e14508_MB057_ProSer_05_Phospho_DIA	ProSer	1	0	FALSE	0
	1	ZAP1_S219	17.3411	e14488_MB057_ArgSer_01_Phospho_DIA	ArgSer	1	0	FALSE	0
	2	ZAP1_S219	17.7755	e14491_MB057_ArgSer_02_Phospho_DIA	ArgSer	1	0	FALSE	0
	3	ZAP1_S219	17.5363	e14498_MB057_ArgSer_03_Phospho_DIA	ArgSer	1	0	FALSE	0
	4	ZAP1_S219	17.5541	e14503_MB057_ArgSer_04_Phospho_DIA	ArgSer	1	0	FALSE	0
	5	ZAP1_S219	17.513	e14509_MB057_ArgSer_05_Phospho_DIA	ArgSer	1	0	FALSE	0
	6	ZAP1_S219	17.5042	e14512_MB057_ArgSer_06_Phospho_DIA	ArgSer	1	0	FALSE	0
	7	ZAP1_S219	17.7806	e14486_MB057_Ctrl_01_Phospho_DIA	Ctrl	1	0	FALSE	0
	8	ZAP1_S219	17.5918	e14494_MB057_Ctrl_02_Phospho_DIA	Ctrl	1	0	FALSE	0
	9	ZAP1_S219	17.7505	e14497_MB057_Ctrl_03_Phospho_DIA	Ctrl	1	0	FALSE	0
	10	ZAP1_S219	15.5969	e14501_MB057_Ctrl_04_Phospho_DIA	Ctrl	1	0	FALSE	0
	11	ZAP1_S219	17.6514	e14507_MB057_Ctrl_05_Phospho_DIA	Ctrl	1	0	FALSE	0
	12	ZAP1_S219	17.6789	e14513_MB057_Ctrl_06_Phospho_DIA	Ctrl	1	0	FALSE	0
	13	ZAP1_S219	17.6279	e14489_MB057_ProAla_01_Phospho_DIA	ProAla	1	0	FALSE	0
	14	ZAP1_S219	17.7888	e14493_MB057_ProAla_02_Phospho_DIA	ProAla	1	0	FALSE	0
	17	ZAP1_S219	17.1319	e14506_MB057_ProAla_05_Phospho_DIA	ProAla	1	0	FALSE	0
	18	ZAP1_S219	15.6208	e14514_MB057_ProAla_06_Phospho_DIA	ProAla	1	0	FALSE	0
	19	ZAP1_S219	17.4841	e14487_MB057_ProSer_01_Phospho_DIA	ProSer	1	0	FALSE	0
	20	ZAP1_S219	14.9012	e14492_MB057_ProSer_02_Phospho_DIA	ProSer	1	0	FALSE	0
	21	ZAP1_S219	17.7684	e14496_MB057_ProSer_03_Phospho_DIA	ProSer	1	0	FALSE	0
	22	ZAP1_S219	17.5001	e14504_MB057_ProSer_04_Phospho_DIA	ProSer	1	0	FALSE	0
	23	ZAP1_S219	16.9213	e14508_MB057_ProSer_05_Phospho_DIA	ProSer	1	0	FALSE	0
	24	ZAP1_S219	16.97	e14511_MB057_ProSer_06_Phospho_DIA	ProSer	1	0	FALSE	0
	1	ZAP1_S515	19.4594	e14488_MB057_ArgSer_01_Phospho_DIA	ArgSer	1	0	FALSE	0
	2	ZAP1_S515	19.3559	e14491_MB057_ArgSer_02_Phospho_DIA	ArgSer	1	0	FALSE	0
	3	ZAP1_S515	19.0209	e14498_MB057_ArgSer_03_Phospho_DIA	ArgSer	1	0	FALSE	0
	4	ZAP1_S515	18.6587	e14503_MB057_ArgSer_04_Phospho_DIA	ArgSer	1	0	FALSE	0
	6	ZAP1_S515	18.7154	e14512_MB057_ArgSer_06_Phospho_DIA	ArgSer	1	0	FALSE	0
	8	ZAP1_S515	17.4659	e14494_MB057_Ctrl_02_Phospho_DIA	Ctrl	1	0	FALSE	0
	9	ZAP1_S515	18.4582	e14497_MB057_Ctrl_03_Phospho_DIA	Ctrl	1	0	FALSE	0
	10	ZAP1_S515	18.872	e14501_MB057_Ctrl_04_Phospho_DIA	Ctrl	1	0	FALSE	0
	11	ZAP1_S515	18.9317	e14507_MB057_Ctrl_05_Phospho_DIA	Ctrl	1	0	FALSE	0
	12	ZAP1_S515	18.4866	e14513_MB057_Ctrl_06_Phospho_DIA	Ctrl	1	0	FALSE	0
	13	ZAP1_S515	18.4039	e14489_MB057_ProAla_01_Phospho_DIA	ProAla	1	0	FALSE	0
	14	ZAP1_S515	18.8902	e14493_MB057_ProAla_02_Phospho_DIA	ProAla	1	0	FALSE	0
	17	ZAP1_S515	18.8292	e14506_MB057_ProAla_05_Phospho_DIA	ProAla	1	0	FALSE	0
	19	ZAP1_S515	18.7663	e14487_MB057_ProSer_01_Phospho_DIA	ProSer	1	0	FALSE	0
	23	ZAP1_S515	17.9513	e14508_MB057_ProSer_05_Phospho_DIA	ProSer	1	0	FALSE	0
	2	ZAP1_S9	19.8136	e14491_MB057_ArgSer_02_Phospho_DIA	ArgSer	1	0	FALSE	0
	3	ZAP1_S9	22.3039	e14498_MB057_ArgSer_03_Phospho_DIA	ArgSer	1	0	FALSE	0
	6	ZAP1_S9	22.3345	e14512_MB057_ArgSer_06_Phospho_DIA	ArgSer	1	0	FALSE	0
	9	ZAP1_S9	22.0822	e14497_MB057_Ctrl_03_Phospho_DIA	Ctrl	1	0	FALSE	0
	10	ZAP1_S9	21.8829	e14501_MB057_Ctrl_04_Phospho_DIA	Ctrl	1	0	FALSE	0
	11	ZAP1_S9	22.1264	e14507_MB057_Ctrl_05_Phospho_DIA	Ctrl	1	0	FALSE	0
	13	ZAP1_S9	21.8766	e14489_MB057_ProAla_01_Phospho_DIA	ProAla	1	0	FALSE	0
	15	ZAP1_S9	21.3887	e14499_MB057_ProAla_03_Phospho_DIA	ProAla	1	0	FALSE	0
	16	ZAP1_S9	21.9771	e14502_MB057_ProAla_04_Phospho_DIA	ProAla	1	0	FALSE	0
	17	ZAP1_S9	21.9923	e14506_MB057_ProAla_05_Phospho_DIA	ProAla	1	0	FALSE	0
	18	ZAP1_S9	21.5767	e14514_MB057_ProAla_06_Phospho_DIA	ProAla	1	0	FALSE	0
	19	ZAP1_S9	21.8284	e14487_MB057_ProSer_01_Phospho_DIA	ProSer	1	0	FALSE	0
	20	ZAP1_S9	21.5137	e14492_MB057_ProSer_02_Phospho_DIA	ProSer	1	0	FALSE	0
	21	ZAP1_S9	21.3533	e14496_MB057_ProSer_03_Phospho_DIA	ProSer	1	0	FALSE	0
	22	ZAP1_S9	21.8468	e14504_MB057_ProSer_04_Phospho_DIA	ProSer	1	0	FALSE	0
	23	ZAP1_S9	21.3609	e14508_MB057_ProSer_05_Phospho_DIA	ProSer	1	0	FALSE	0
	4	ZAP1_T5	21.9396	e14503_MB057_ArgSer_04_Phospho_DIA	ArgSer	1	0	FALSE	0
	7	ZAP1_T5	22.1154	e14486_MB057_Ctrl_01_Phospho_DIA	Ctrl	1	0	FALSE	0
	8	ZAP1_T5	22.0252	e14494_MB057_Ctrl_02_Phospho_DIA	Ctrl	1	0	FALSE	0
	14	ZAP1_T5	22.1907	e14493_MB057_ProAla_02_Phospho_DIA	ProAla	1	0	FALSE	0
	1	ZDS1_S229	22.278	e14488_MB057_ArgSer_01_Phospho_DIA	ArgSer	1	0	FALSE	0
	2	ZDS1_S229	21.8455	e14491_MB057_ArgSer_02_Phospho_DIA	ArgSer	1	0	FALSE	0
	3	ZDS1_S229	22.1149	e14498_MB057_ArgSer_03_Phospho_DIA	ArgSer	1	0	FALSE	0
	4	ZDS1_S229	21.8271	e14503_MB057_ArgSer_04_Phospho_DIA	ArgSer	1	0	FALSE	0
	5	ZDS1_S229	22.2044	e14509_MB057_ArgSer_05_Phospho_DIA	ArgSer	1	0	FALSE	0
	6	ZDS1_S229	22.7817	e14512_MB057_ArgSer_06_Phospho_DIA	ArgSer	1	0	FALSE	0
	7	ZDS1_S229	22.331	e14486_MB057_Ctrl_01_Phospho_DIA	Ctrl	1	0	FALSE	0
	8	ZDS1_S229	22.1848	e14494_MB057_Ctrl_02_Phospho_DIA	Ctrl	1	0	FALSE	0
	9	ZDS1_S229	22.3389	e14497_MB057_Ctrl_03_Phospho_DIA	Ctrl	1	0	FALSE	0
	10	ZDS1_S229	21.6202	e14501_MB057_Ctrl_04_Phospho_DIA	Ctrl	1	0	FALSE	0
	11	ZDS1_S229	22.6432	e14507_MB057_Ctrl_05_Phospho_DIA	Ctrl	1	0	FALSE	0
	12	ZDS1_S229	22.234	e14513_MB057_Ctrl_06_Phospho_DIA	Ctrl	1	0	FALSE	0
	13	ZDS1_S229	22.2475	e14489_MB057_ProAla_01_Phospho_DIA	ProAla	1	0	FALSE	0
	14	ZDS1_S229	21.882	e14493_MB057_ProAla_02_Phospho_DIA	ProAla	1	0	FALSE	0
	15	ZDS1_S229	22.328	e14499_MB057_ProAla_03_Phospho_DIA	ProAla	1	0	FALSE	0
	16	ZDS1_S229	22.1911	e14502_MB057_ProAla_04_Phospho_DIA	ProAla	1	0	FALSE	0
	17	ZDS1_S229	22.1105	e14506_MB057_ProAla_05_Phospho_DIA	ProAla	1	0	FALSE	0
	18	ZDS1_S229	22.3126	e14514_MB057_ProAla_06_Phospho_DIA	ProAla	1	0	FALSE	0
	19	ZDS1_S229	22.4857	e14487_MB057_ProSer_01_Phospho_DIA	ProSer	1	0	FALSE	0
	20	ZDS1_S229	22.3566	e14492_MB057_ProSer_02_Phospho_DIA	ProSer	1	0	FALSE	0
	21	ZDS1_S229	22.4945	e14496_MB057_ProSer_03_Phospho_DIA	ProSer	1	0	FALSE	0
	22	ZDS1_S229	22.091	e14504_MB057_ProSer_04_Phospho_DIA	ProSer	1	0	FALSE	0
	23	ZDS1_S229	22.2028	e14508_MB057_ProSer_05_Phospho_DIA	ProSer	1	0	FALSE	0
	24	ZDS1_S229	22.3153	e14511_MB057_ProSer_06_Phospho_DIA	ProSer	1	0	FALSE	0
	1	ZDS1_S277	22.6338	e14488_MB057_ArgSer_01_Phospho_DIA	ArgSer	1	0	FALSE	0
	2	ZDS1_S277	21.781	e14491_MB057_ArgSer_02_Phospho_DIA	ArgSer	1	0	FALSE	0
	3	ZDS1_S277	22.4513	e14498_MB057_ArgSer_03_Phospho_DIA	ArgSer	1	0	FALSE	0
	4	ZDS1_S277	22.0687	e14503_MB057_ArgSer_04_Phospho_DIA	ArgSer	1	0	FALSE	0
	5	ZDS1_S277	22.6345	e14509_MB057_ArgSer_05_Phospho_DIA	ArgSer	1	0	FALSE	0
	6	ZDS1_S277	21.6269	e14512_MB057_ArgSer_06_Phospho_DIA	ArgSer	1	0	FALSE	0
	7	ZDS1_S277	20.6898	e14486_MB057_Ctrl_01_Phospho_DIA	Ctrl	1	0	FALSE	0
	8	ZDS1_S277	21.9693	e14494_MB057_Ctrl_02_Phospho_DIA	Ctrl	1	0	FALSE	0
	9	ZDS1_S277	22.293	e14497_MB057_Ctrl_03_Phospho_DIA	Ctrl	1	0	FALSE	0
	11	ZDS1_S277	22.551	e14507_MB057_Ctrl_05_Phospho_DIA	Ctrl	1	0	FALSE	0
	12	ZDS1_S277	22.5076	e14513_MB057_Ctrl_06_Phospho_DIA	Ctrl	1	0	FALSE	0
	13	ZDS1_S277	22.4684	e14489_MB057_ProAla_01_Phospho_DIA	ProAla	1	0	FALSE	0
	14	ZDS1_S277	21.5515	e14493_MB057_ProAla_02_Phospho_DIA	ProAla	1	0	FALSE	0
	15	ZDS1_S277	21.4521	e14499_MB057_ProAla_03_Phospho_DIA	ProAla	1	0	FALSE	0
	16	ZDS1_S277	22.3532	e14502_MB057_ProAla_04_Phospho_DIA	ProAla	1	0	FALSE	0
	17	ZDS1_S277	22.1525	e14506_MB057_ProAla_05_Phospho_DIA	ProAla	1	0	FALSE	0
	18	ZDS1_S277	22.6085	e14514_MB057_ProAla_06_Phospho_DIA	ProAla	1	0	FALSE	0
	19	ZDS1_S277	22.7085	e14487_MB057_ProSer_01_Phospho_DIA	ProSer	1	0	FALSE	0
	20	ZDS1_S277	22.7149	e14492_MB057_ProSer_02_Phospho_DIA	ProSer	1	0	FALSE	0
	21	ZDS1_S277	21.5407	e14496_MB057_ProSer_03_Phospho_DIA	ProSer	1	0	FALSE	0
	22	ZDS1_S277	22.5691	e14504_MB057_ProSer_04_Phospho_DIA	ProSer	1	0	FALSE	0
	23	ZDS1_S277	23.2122	e14508_MB057_ProSer_05_Phospho_DIA	ProSer	1	0	FALSE	0
	24	ZDS1_S277	22.9966	e14511_MB057_ProSer_06_Phospho_DIA	ProSer	1	0	FALSE	0
	1	ZDS1_S307	19.8649	e14488_MB057_ArgSer_01_Phospho_DIA	ArgSer	1	0.5	TRUE	1
	2	ZDS1_S307	18.9798	e14491_MB057_ArgSer_02_Phospho_DIA	ArgSer	1	0.5	TRUE	1
	3	ZDS1_S307	18.6888	e14498_MB057_ArgSer_03_Phospho_DIA	ArgSer	1	0.5	TRUE	1
	4	ZDS1_S307	18.5224	e14503_MB057_ArgSer_04_Phospho_DIA	ArgSer	1	0.5	TRUE	1
	5	ZDS1_S307	19.8313	e14509_MB057_ArgSer_05_Phospho_DIA	ArgSer	1	0.5	TRUE	1
	6	ZDS1_S307	18.7803	e14512_MB057_ArgSer_06_Phospho_DIA	ArgSer	1	0.5	TRUE	1
	7	ZDS1_S307	18.7084	e14486_MB057_Ctrl_01_Phospho_DIA	Ctrl	1	0.5	TRUE	1
	8	ZDS1_S307	18.5713	e14494_MB057_Ctrl_02_Phospho_DIA	Ctrl	1	0.5	TRUE	1
	9	ZDS1_S307	18.5834	e14497_MB057_Ctrl_03_Phospho_DIA	Ctrl	1	0.5	TRUE	1
	10	ZDS1_S307	18.4438	e14501_MB057_Ctrl_04_Phospho_DIA	Ctrl	1	0.5	TRUE	1
	11	ZDS1_S307	18.7436	e14507_MB057_Ctrl_05_Phospho_DIA	Ctrl	1	0.5	TRUE	1
	12	ZDS1_S307	20.2651	e14513_MB057_Ctrl_06_Phospho_DIA	Ctrl	1	0.5	TRUE	1
	13	ZDS1_S307	19.1071	e14489_MB057_ProAla_01_Phospho_DIA	ProAla	1	0.5	TRUE	1
	14	ZDS1_S307	18.9928	e14493_MB057_ProAla_02_Phospho_DIA	ProAla	1	0.5	TRUE	1
	15	ZDS1_S307	18.8728	e14499_MB057_ProAla_03_Phospho_DIA	ProAla	1	0.5	TRUE	1
	16	ZDS1_S307	18.9854	e14502_MB057_ProAla_04_Phospho_DIA	ProAla	1	0.5	TRUE	1
	17	ZDS1_S307	18.6317	e14506_MB057_ProAla_05_Phospho_DIA	ProAla	1	0.5	TRUE	1
	18	ZDS1_S307	18.9519	e14514_MB057_ProAla_06_Phospho_DIA	ProAla	1	0.5	TRUE	1
	19	ZDS1_S307	19.3215	e14487_MB057_ProSer_01_Phospho_DIA	ProSer	1	0.5	TRUE	1
	20	ZDS1_S307	19.0865	e14492_MB057_ProSer_02_Phospho_DIA	ProSer	1	0.5	TRUE	1
	21	ZDS1_S307	19.1535	e14496_MB057_ProSer_03_Phospho_DIA	ProSer	1	0.5	TRUE	1
	22	ZDS1_S307	19.0594	e14504_MB057_ProSer_04_Phospho_DIA	ProSer	1	0.5	TRUE	1
	23	ZDS1_S307	18.8743	e14508_MB057_ProSer_05_Phospho_DIA	ProSer	1	0.5	TRUE	1
	24	ZDS1_S307	20.7227	e14511_MB057_ProSer_06_Phospho_DIA	ProSer	1	0.5	TRUE	1
	7	ZDS1_S375	13.5957	e14486_MB057_Ctrl_01_Phospho_DIA	Ctrl	1	0	FALSE	0
	10	ZDS1_S375	13.2368	e14501_MB057_Ctrl_04_Phospho_DIA	Ctrl	1	0	FALSE	0
	14	ZDS1_S375	13.1835	e14493_MB057_ProAla_02_Phospho_DIA	ProAla	1	0	FALSE	0
	21	ZDS1_S375	13.0805	e14496_MB057_ProSer_03_Phospho_DIA	ProSer	1	0	FALSE	0
	1	ZDS1_S413	20.9685	e14488_MB057_ArgSer_01_Phospho_DIA	ArgSer	1	0	FALSE	0
	2	ZDS1_S413	20.753	e14491_MB057_ArgSer_02_Phospho_DIA	ArgSer	1	0	FALSE	0
	3	ZDS1_S413	20.8148	e14498_MB057_ArgSer_03_Phospho_DIA	ArgSer	1	0	FALSE	0
	4	ZDS1_S413	20.7448	e14503_MB057_ArgSer_04_Phospho_DIA	ArgSer	1	0	FALSE	0
	5	ZDS1_S413	20.6612	e14509_MB057_ArgSer_05_Phospho_DIA	ArgSer	1	0	FALSE	0
	6	ZDS1_S413	21.1929	e14512_MB057_ArgSer_06_Phospho_DIA	ArgSer	1	0	FALSE	0
	7	ZDS1_S413	20.6473	e14486_MB057_Ctrl_01_Phospho_DIA	Ctrl	1	0	FALSE	0
	8	ZDS1_S413	20.5682	e14494_MB057_Ctrl_02_Phospho_DIA	Ctrl	1	0	FALSE	0
	9	ZDS1_S413	20.7939	e14497_MB057_Ctrl_03_Phospho_DIA	Ctrl	1	0	FALSE	0
	10	ZDS1_S413	20.696	e14501_MB057_Ctrl_04_Phospho_DIA	Ctrl	1	0	FALSE	0
	11	ZDS1_S413	21.0763	e14507_MB057_Ctrl_05_Phospho_DIA	Ctrl	1	0	FALSE	0
	12	ZDS1_S413	20.7555	e14513_MB057_Ctrl_06_Phospho_DIA	Ctrl	1	0	FALSE	0
	13	ZDS1_S413	21.1327	e14489_MB057_ProAla_01_Phospho_DIA	ProAla	1	0	FALSE	0
	14	ZDS1_S413	20.5946	e14493_MB057_ProAla_02_Phospho_DIA	ProAla	1	0	FALSE	0
	15	ZDS1_S413	20.8605	e14499_MB057_ProAla_03_Phospho_DIA	ProAla	1	0	FALSE	0
	16	ZDS1_S413	20.7596	e14502_MB057_ProAla_04_Phospho_DIA	ProAla	1	0	FALSE	0
	17	ZDS1_S413	20.8695	e14506_MB057_ProAla_05_Phospho_DIA	ProAla	1	0	FALSE	0
	18	ZDS1_S413	20.9074	e14514_MB057_ProAla_06_Phospho_DIA	ProAla	1	0	FALSE	0
	19	ZDS1_S413	21.0314	e14487_MB057_ProSer_01_Phospho_DIA	ProSer	1	0	FALSE	0
	20	ZDS1_S413	20.9276	e14492_MB057_ProSer_02_Phospho_DIA	ProSer	1	0	FALSE	0
	21	ZDS1_S413	21.009	e14496_MB057_ProSer_03_Phospho_DIA	ProSer	1	0	FALSE	0
	22	ZDS1_S413	20.6701	e14504_MB057_ProSer_04_Phospho_DIA	ProSer	1	0	FALSE	0
	23	ZDS1_S413	20.7879	e14508_MB057_ProSer_05_Phospho_DIA	ProSer	1	0	FALSE	0
	24	ZDS1_S413	20.7312	e14511_MB057_ProSer_06_Phospho_DIA	ProSer	1	0	FALSE	0
	1	ZDS1_S444	18.9443	e14488_MB057_ArgSer_01_Phospho_DIA	ArgSer	1	0	FALSE	0
	5	ZDS1_S444	19.4837	e14509_MB057_ArgSer_05_Phospho_DIA	ArgSer	1	0	FALSE	0
	16	ZDS1_S444	23.0048	e14502_MB057_ProAla_04_Phospho_DIA	ProAla	1	0	FALSE	0
	19	ZDS1_S444	23.1334	e14487_MB057_ProSer_01_Phospho_DIA	ProSer	1	0	FALSE	0
	1	ZDS1_S445	21.2231	e14488_MB057_ArgSer_01_Phospho_DIA	ArgSer	1	0.5	TRUE	1
	2	ZDS1_S445	20.5794	e14491_MB057_ArgSer_02_Phospho_DIA	ArgSer	1	0.5	TRUE	1
	4	ZDS1_S445	21.7802	e14503_MB057_ArgSer_04_Phospho_DIA	ArgSer	1	0.5	TRUE	1
	6	ZDS1_S445	21.8553	e14512_MB057_ArgSer_06_Phospho_DIA	ArgSer	1	0.5	TRUE	1
	12	ZDS1_S445	21.1906	e14513_MB057_Ctrl_06_Phospho_DIA	Ctrl	1	0.5	TRUE	1
	20	ZDS1_S445	22.2461	e14492_MB057_ProSer_02_Phospho_DIA	ProSer	1	0.5	TRUE	1
	24	ZDS1_S445	21.23	e14511_MB057_ProSer_06_Phospho_DIA	ProSer	1	0.5	TRUE	1
	3	ZDS1_S51	19.4322	e14498_MB057_ArgSer_03_Phospho_DIA	ArgSer	1	0	FALSE	0
	5	ZDS1_S51	18.7797	e14509_MB057_ArgSer_05_Phospho_DIA	ArgSer	1	0	FALSE	0
	6	ZDS1_S51	19.4658	e14512_MB057_ArgSer_06_Phospho_DIA	ArgSer	1	0	FALSE	0
	11	ZDS1_S51	20.3053	e14507_MB057_Ctrl_05_Phospho_DIA	Ctrl	1	0	FALSE	0
	18	ZDS1_S51	19.1109	e14514_MB057_ProAla_06_Phospho_DIA	ProAla	1	0	FALSE	0
	22	ZDS1_S51	19.1731	e14504_MB057_ProSer_04_Phospho_DIA	ProSer	1	0	FALSE	0
	24	ZDS1_S51	18.735	e14511_MB057_ProSer_06_Phospho_DIA	ProSer	1	0	FALSE	0
	1	ZDS1_S691	24.3136	e14488_MB057_ArgSer_01_Phospho_DIA	ArgSer	1	0	FALSE	0
	2	ZDS1_S691	24.7339	e14491_MB057_ArgSer_02_Phospho_DIA	ArgSer	1	0	FALSE	0
	3	ZDS1_S691	24.9633	e14498_MB057_ArgSer_03_Phospho_DIA	ArgSer	1	0	FALSE	0
	4	ZDS1_S691	24.9119	e14503_MB057_ArgSer_04_Phospho_DIA	ArgSer	1	0	FALSE	0
	5	ZDS1_S691	25.1654	e14509_MB057_ArgSer_05_Phospho_DIA	ArgSer	1	0	FALSE	0
	6	ZDS1_S691	24.2202	e14512_MB057_ArgSer_06_Phospho_DIA	ArgSer	1	0	FALSE	0
	7	ZDS1_S691	24.7847	e14486_MB057_Ctrl_01_Phospho_DIA	Ctrl	1	0	FALSE	0
	8	ZDS1_S691	25.0889	e14494_MB057_Ctrl_02_Phospho_DIA	Ctrl	1	0	FALSE	0
	9	ZDS1_S691	25.0924	e14497_MB057_Ctrl_03_Phospho_DIA	Ctrl	1	0	FALSE	0
	10	ZDS1_S691	24.93	e14501_MB057_Ctrl_04_Phospho_DIA	Ctrl	1	0	FALSE	0
	11	ZDS1_S691	24.8021	e14507_MB057_Ctrl_05_Phospho_DIA	Ctrl	1	0	FALSE	0
	12	ZDS1_S691	25.1168	e14513_MB057_Ctrl_06_Phospho_DIA	Ctrl	1	0	FALSE	0
	13	ZDS1_S691	24.2997	e14489_MB057_ProAla_01_Phospho_DIA	ProAla	1	0	FALSE	0
	14	ZDS1_S691	24.4952	e14493_MB057_ProAla_02_Phospho_DIA	ProAla	1	0	FALSE	0
	15	ZDS1_S691	24.7405	e14499_MB057_ProAla_03_Phospho_DIA	ProAla	1	0	FALSE	0
	16	ZDS1_S691	24.5289	e14502_MB057_ProAla_04_Phospho_DIA	ProAla	1	0	FALSE	0
	17	ZDS1_S691	24.5622	e14506_MB057_ProAla_05_Phospho_DIA	ProAla	1	0	FALSE	0
	18	ZDS1_S691	24.811	e14514_MB057_ProAla_06_Phospho_DIA	ProAla	1	0	FALSE	0
	20	ZDS1_S691	24.8692	e14492_MB057_ProSer_02_Phospho_DIA	ProSer	1	0	FALSE	0
	21	ZDS1_S691	24.3756	e14496_MB057_ProSer_03_Phospho_DIA	ProSer	1	0	FALSE	0
	23	ZDS1_S691	24.8112	e14508_MB057_ProSer_05_Phospho_DIA	ProSer	1	0	FALSE	0
	24	ZDS1_S691	24.4152	e14511_MB057_ProSer_06_Phospho_DIA	ProSer	1	0	FALSE	0
	9	ZDS1_S704	19.9053	e14497_MB057_Ctrl_03_Phospho_DIA	Ctrl	2	-1	FALSE	0
	11	ZDS1_S704	18.0989	e14507_MB057_Ctrl_05_Phospho_DIA	Ctrl	2	-1	FALSE	0
	21	ZDS1_S704	19.3986	e14496_MB057_ProSer_03_Phospho_DIA	ProSer	2	-1	FALSE	0
	9	ZDS1_S706	19.9053	e14497_MB057_Ctrl_03_Phospho_DIA	Ctrl	2	-1	FALSE	0
	11	ZDS1_S706	18.0989	e14507_MB057_Ctrl_05_Phospho_DIA	Ctrl	2	-1	FALSE	0
	21	ZDS1_S706	19.3986	e14496_MB057_ProSer_03_Phospho_DIA	ProSer	2	-1	FALSE	0
	3	ZDS1_S710	19.7525	e14498_MB057_ArgSer_03_Phospho_DIA	ArgSer	1	0	FALSE	0
	5	ZDS1_S710	19.9807	e14509_MB057_ArgSer_05_Phospho_DIA	ArgSer	1	0	FALSE	0
	6	ZDS1_S710	17.5304	e14512_MB057_ArgSer_06_Phospho_DIA	ArgSer	1	0	FALSE	0
	7	ZDS1_S710	19.027	e14486_MB057_Ctrl_01_Phospho_DIA	Ctrl	1	0	FALSE	0
	8	ZDS1_S710	19.9141	e14494_MB057_Ctrl_02_Phospho_DIA	Ctrl	1	0	FALSE	0
	15	ZDS1_S710	19.9521	e14499_MB057_ProAla_03_Phospho_DIA	ProAla	1	0	FALSE	0
	16	ZDS1_S710	20.035	e14502_MB057_ProAla_04_Phospho_DIA	ProAla	1	0	FALSE	0
	1	ZDS1_S76	18.0635	e14488_MB057_ArgSer_01_Phospho_DIA	ArgSer	1	0	FALSE	0
	2	ZDS1_S76	17.7582	e14491_MB057_ArgSer_02_Phospho_DIA	ArgSer	1	0	FALSE	0
	12	ZDS1_S76	18.13	e14513_MB057_Ctrl_06_Phospho_DIA	Ctrl	1	0	FALSE	0
	1	ZDS1_T730	19.6742	e14488_MB057_ArgSer_01_Phospho_DIA	ArgSer	1	0	FALSE	0
	2	ZDS1_T730	19.6191	e14491_MB057_ArgSer_02_Phospho_DIA	ArgSer	1	0	FALSE	0
	3	ZDS1_T730	19.7235	e14498_MB057_ArgSer_03_Phospho_DIA	ArgSer	1	0	FALSE	0
	4	ZDS1_T730	19.4293	e14503_MB057_ArgSer_04_Phospho_DIA	ArgSer	1	0	FALSE	0
	5	ZDS1_T730	19.4441	e14509_MB057_ArgSer_05_Phospho_DIA	ArgSer	1	0	FALSE	0
	6	ZDS1_T730	19.2959	e14512_MB057_ArgSer_06_Phospho_DIA	ArgSer	1	0	FALSE	0
	7	ZDS1_T730	19.7994	e14486_MB057_Ctrl_01_Phospho_DIA	Ctrl	1	0	FALSE	0
	11	ZDS1_T730	18.7549	e14507_MB057_Ctrl_05_Phospho_DIA	Ctrl	1	0	FALSE	0
	13	ZDS1_T730	19.4445	e14489_MB057_ProAla_01_Phospho_DIA	ProAla	1	0	FALSE	0
	15	ZDS1_T730	19.9398	e14499_MB057_ProAla_03_Phospho_DIA	ProAla	1	0	FALSE	0
	16	ZDS1_T730	19.4333	e14502_MB057_ProAla_04_Phospho_DIA	ProAla	1	0	FALSE	0
	20	ZDS1_T730	19.5751	e14492_MB057_ProSer_02_Phospho_DIA	ProSer	1	0	FALSE	0
	21	ZDS1_T730	19.7444	e14496_MB057_ProSer_03_Phospho_DIA	ProSer	1	0	FALSE	0
	22	ZDS1_T730	19.1149	e14504_MB057_ProSer_04_Phospho_DIA	ProSer	1	0	FALSE	0
	23	ZDS1_T730	19.2753	e14508_MB057_ProSer_05_Phospho_DIA	ProSer	1	0	FALSE	0
	7	ZDS2_S304	21.893	e14486_MB057_Ctrl_01_Phospho_DIA	Ctrl	1	0	FALSE	0
	9	ZDS2_S304	21.6696	e14497_MB057_Ctrl_03_Phospho_DIA	Ctrl	1	0	FALSE	0
	11	ZDS2_S304	21.5435	e14507_MB057_Ctrl_05_Phospho_DIA	Ctrl	1	0	FALSE	0
	12	ZDS2_S304	21.4385	e14513_MB057_Ctrl_06_Phospho_DIA	Ctrl	1	0	FALSE	0
	14	ZDS2_S304	21.8159	e14493_MB057_ProAla_02_Phospho_DIA	ProAla	1	0	FALSE	0
	15	ZDS2_S304	21.6635	e14499_MB057_ProAla_03_Phospho_DIA	ProAla	1	0	FALSE	0
	18	ZDS2_S304	21.4182	e14514_MB057_ProAla_06_Phospho_DIA	ProAla	1	0	FALSE	0
	19	ZDS2_S304	22.0011	e14487_MB057_ProSer_01_Phospho_DIA	ProSer	1	0	FALSE	0
	20	ZDS2_S304	21.6499	e14492_MB057_ProSer_02_Phospho_DIA	ProSer	1	0	FALSE	0
	21	ZDS2_S304	21.6401	e14496_MB057_ProSer_03_Phospho_DIA	ProSer	1	0	FALSE	0
	24	ZDS2_S304	22.1375	e14511_MB057_ProSer_06_Phospho_DIA	ProSer	1	0	FALSE	0
	1	ZDS2_S439	21.5288	e14488_MB057_ArgSer_01_Phospho_DIA	ArgSer	1	0	FALSE	0
	2	ZDS2_S439	21.2305	e14491_MB057_ArgSer_02_Phospho_DIA	ArgSer	1	0	FALSE	0
	3	ZDS2_S439	21.4118	e14498_MB057_ArgSer_03_Phospho_DIA	ArgSer	1	0	FALSE	0
	5	ZDS2_S439	21.0768	e14509_MB057_ArgSer_05_Phospho_DIA	ArgSer	1	0	FALSE	0
	6	ZDS2_S439	21.3278	e14512_MB057_ArgSer_06_Phospho_DIA	ArgSer	1	0	FALSE	0
	11	ZDS2_S439	21.5208	e14507_MB057_Ctrl_05_Phospho_DIA	Ctrl	1	0	FALSE	0
	12	ZDS2_S439	21.1824	e14513_MB057_Ctrl_06_Phospho_DIA	Ctrl	1	0	FALSE	0
	13	ZDS2_S439	21.0243	e14489_MB057_ProAla_01_Phospho_DIA	ProAla	1	0	FALSE	0
	20	ZDS2_S439	21.2633	e14492_MB057_ProSer_02_Phospho_DIA	ProSer	1	0	FALSE	0
	23	ZDS2_S439	21.7145	e14508_MB057_ProSer_05_Phospho_DIA	ProSer	1	0	FALSE	0
	1	ZDS2_S454	23.3154	e14488_MB057_ArgSer_01_Phospho_DIA	ArgSer	1	0	FALSE	0
	2	ZDS2_S454	23.3886	e14491_MB057_ArgSer_02_Phospho_DIA	ArgSer	1	0	FALSE	0
	3	ZDS2_S454	23.2003	e14498_MB057_ArgSer_03_Phospho_DIA	ArgSer	1	0	FALSE	0
	4	ZDS2_S454	23.3026	e14503_MB057_ArgSer_04_Phospho_DIA	ArgSer	1	0	FALSE	0
	5	ZDS2_S454	23.3235	e14509_MB057_ArgSer_05_Phospho_DIA	ArgSer	1	0	FALSE	0
	6	ZDS2_S454	23.2558	e14512_MB057_ArgSer_06_Phospho_DIA	ArgSer	1	0	FALSE	0
	7	ZDS2_S454	23.2932	e14486_MB057_Ctrl_01_Phospho_DIA	Ctrl	1	0	FALSE	0
	8	ZDS2_S454	23.2523	e14494_MB057_Ctrl_02_Phospho_DIA	Ctrl	1	0	FALSE	0
	9	ZDS2_S454	23.3168	e14497_MB057_Ctrl_03_Phospho_DIA	Ctrl	1	0	FALSE	0
	10	ZDS2_S454	23.174	e14501_MB057_Ctrl_04_Phospho_DIA	Ctrl	1	0	FALSE	0
	11	ZDS2_S454	22.996	e14507_MB057_Ctrl_05_Phospho_DIA	Ctrl	1	0	FALSE	0
	12	ZDS2_S454	23.4693	e14513_MB057_Ctrl_06_Phospho_DIA	Ctrl	1	0	FALSE	0
	13	ZDS2_S454	23.0997	e14489_MB057_ProAla_01_Phospho_DIA	ProAla	1	0	FALSE	0
	14	ZDS2_S454	23.4684	e14493_MB057_ProAla_02_Phospho_DIA	ProAla	1	0	FALSE	0
	15	ZDS2_S454	23.5085	e14499_MB057_ProAla_03_Phospho_DIA	ProAla	1	0	FALSE	0
	16	ZDS2_S454	23.3091	e14502_MB057_ProAla_04_Phospho_DIA	ProAla	1	0	FALSE	0
	17	ZDS2_S454	23.2647	e14506_MB057_ProAla_05_Phospho_DIA	ProAla	1	0	FALSE	0
	18	ZDS2_S454	23.3802	e14514_MB057_ProAla_06_Phospho_DIA	ProAla	1	0	FALSE	0
	19	ZDS2_S454	23.6394	e14487_MB057_ProSer_01_Phospho_DIA	ProSer	1	0	FALSE	0
	20	ZDS2_S454	23.6037	e14492_MB057_ProSer_02_Phospho_DIA	ProSer	1	0	FALSE	0
	21	ZDS2_S454	23.7576	e14496_MB057_ProSer_03_Phospho_DIA	ProSer	1	0	FALSE	0
	22	ZDS2_S454	23.5259	e14504_MB057_ProSer_04_Phospho_DIA	ProSer	1	0	FALSE	0
	23	ZDS2_S454	23.5121	e14508_MB057_ProSer_05_Phospho_DIA	ProSer	1	0	FALSE	0
	24	ZDS2_S454	23.4432	e14511_MB057_ProSer_06_Phospho_DIA	ProSer	1	0	FALSE	0
	1	ZDS2_S50	19.0715	e14488_MB057_ArgSer_01_Phospho_DIA	ArgSer	1	0	FALSE	0
	2	ZDS2_S50	19.5947	e14491_MB057_ArgSer_02_Phospho_DIA	ArgSer	1	0	FALSE	0
	3	ZDS2_S50	19.6041	e14498_MB057_ArgSer_03_Phospho_DIA	ArgSer	1	0	FALSE	0
	4	ZDS2_S50	19.8135	e14503_MB057_ArgSer_04_Phospho_DIA	ArgSer	1	0	FALSE	0
	5	ZDS2_S50	19.7733	e14509_MB057_ArgSer_05_Phospho_DIA	ArgSer	1	0	FALSE	0
	6	ZDS2_S50	19.5555	e14512_MB057_ArgSer_06_Phospho_DIA	ArgSer	1	0	FALSE	0
	7	ZDS2_S50	19.3457	e14486_MB057_Ctrl_01_Phospho_DIA	Ctrl	1	0	FALSE	0
	8	ZDS2_S50	19.5991	e14494_MB057_Ctrl_02_Phospho_DIA	Ctrl	1	0	FALSE	0
	10	ZDS2_S50	19.0811	e14501_MB057_Ctrl_04_Phospho_DIA	Ctrl	1	0	FALSE	0
	11	ZDS2_S50	18.7626	e14507_MB057_Ctrl_05_Phospho_DIA	Ctrl	1	0	FALSE	0
	13	ZDS2_S50	19.4529	e14489_MB057_ProAla_01_Phospho_DIA	ProAla	1	0	FALSE	0
	14	ZDS2_S50	19.0781	e14493_MB057_ProAla_02_Phospho_DIA	ProAla	1	0	FALSE	0
	15	ZDS2_S50	18.6788	e14499_MB057_ProAla_03_Phospho_DIA	ProAla	1	0	FALSE	0
	16	ZDS2_S50	19.4939	e14502_MB057_ProAla_04_Phospho_DIA	ProAla	1	0	FALSE	0
	17	ZDS2_S50	19.5159	e14506_MB057_ProAla_05_Phospho_DIA	ProAla	1	0	FALSE	0
	18	ZDS2_S50	19.5051	e14514_MB057_ProAla_06_Phospho_DIA	ProAla	1	0	FALSE	0
	19	ZDS2_S50	20.2494	e14487_MB057_ProSer_01_Phospho_DIA	ProSer	1	0	FALSE	0
	20	ZDS2_S50	20.5318	e14492_MB057_ProSer_02_Phospho_DIA	ProSer	1	0	FALSE	0
	21	ZDS2_S50	20.5624	e14496_MB057_ProSer_03_Phospho_DIA	ProSer	1	0	FALSE	0
	22	ZDS2_S50	20.2479	e14504_MB057_ProSer_04_Phospho_DIA	ProSer	1	0	FALSE	0
	23	ZDS2_S50	20.669	e14508_MB057_ProSer_05_Phospho_DIA	ProSer	1	0	FALSE	0
	24	ZDS2_S50	20.4216	e14511_MB057_ProSer_06_Phospho_DIA	ProSer	1	0	FALSE	0
	3	ZDS2_S575	17.4136	e14498_MB057_ArgSer_03_Phospho_DIA	ArgSer	1	0	FALSE	0
	5	ZDS2_S575	18.5562	e14509_MB057_ArgSer_05_Phospho_DIA	ArgSer	1	0	FALSE	0
	6	ZDS2_S575	18.7643	e14512_MB057_ArgSer_06_Phospho_DIA	ArgSer	1	0	FALSE	0
	7	ZDS2_S575	17.9439	e14486_MB057_Ctrl_01_Phospho_DIA	Ctrl	1	0	FALSE	0
	11	ZDS2_S575	18.8174	e14507_MB057_Ctrl_05_Phospho_DIA	Ctrl	1	0	FALSE	0
	14	ZDS2_S575	18.4042	e14493_MB057_ProAla_02_Phospho_DIA	ProAla	1	0	FALSE	0
	15	ZDS2_S575	18.4133	e14499_MB057_ProAla_03_Phospho_DIA	ProAla	1	0	FALSE	0
	20	ZDS2_S575	18.2595	e14492_MB057_ProSer_02_Phospho_DIA	ProSer	1	0	FALSE	0
	24	ZDS2_S575	18.5633	e14511_MB057_ProSer_06_Phospho_DIA	ProSer	1	0	FALSE	0
	1	ZDS2_S610	20.5691	e14488_MB057_ArgSer_01_Phospho_DIA	ArgSer	1	0	FALSE	0
	2	ZDS2_S610	20.7964	e14491_MB057_ArgSer_02_Phospho_DIA	ArgSer	1	0	FALSE	0
	3	ZDS2_S610	20.4336	e14498_MB057_ArgSer_03_Phospho_DIA	ArgSer	1	0	FALSE	0
	4	ZDS2_S610	20.5493	e14503_MB057_ArgSer_04_Phospho_DIA	ArgSer	1	0	FALSE	0
	5	ZDS2_S610	20.3644	e14509_MB057_ArgSer_05_Phospho_DIA	ArgSer	1	0	FALSE	0
	6	ZDS2_S610	20.5809	e14512_MB057_ArgSer_06_Phospho_DIA	ArgSer	1	0	FALSE	0
	7	ZDS2_S610	19.7686	e14486_MB057_Ctrl_01_Phospho_DIA	Ctrl	1	0	FALSE	0
	8	ZDS2_S610	20.2566	e14494_MB057_Ctrl_02_Phospho_DIA	Ctrl	1	0	FALSE	0
	9	ZDS2_S610	20.3937	e14497_MB057_Ctrl_03_Phospho_DIA	Ctrl	1	0	FALSE	0
	10	ZDS2_S610	20.3183	e14501_MB057_Ctrl_04_Phospho_DIA	Ctrl	1	0	FALSE	0
	11	ZDS2_S610	19.6919	e14507_MB057_Ctrl_05_Phospho_DIA	Ctrl	1	0	FALSE	0
	13	ZDS2_S610	20.1275	e14489_MB057_ProAla_01_Phospho_DIA	ProAla	1	0	FALSE	0
	14	ZDS2_S610	20.2268	e14493_MB057_ProAla_02_Phospho_DIA	ProAla	1	0	FALSE	0
	15	ZDS2_S610	20.5172	e14499_MB057_ProAla_03_Phospho_DIA	ProAla	1	0	FALSE	0
	16	ZDS2_S610	20.3484	e14502_MB057_ProAla_04_Phospho_DIA	ProAla	1	0	FALSE	0
	17	ZDS2_S610	20.53	e14506_MB057_ProAla_05_Phospho_DIA	ProAla	1	0	FALSE	0
	18	ZDS2_S610	20.5018	e14514_MB057_ProAla_06_Phospho_DIA	ProAla	1	0	FALSE	0
	19	ZDS2_S610	20.5865	e14487_MB057_ProSer_01_Phospho_DIA	ProSer	1	0	FALSE	0
	20	ZDS2_S610	20.4276	e14492_MB057_ProSer_02_Phospho_DIA	ProSer	1	0	FALSE	0
	21	ZDS2_S610	20.4466	e14496_MB057_ProSer_03_Phospho_DIA	ProSer	1	0	FALSE	0
	22	ZDS2_S610	20.5851	e14504_MB057_ProSer_04_Phospho_DIA	ProSer	1	0	FALSE	0
	23	ZDS2_S610	20.5215	e14508_MB057_ProSer_05_Phospho_DIA	ProSer	1	0	FALSE	0
	24	ZDS2_S610	20.5938	e14511_MB057_ProSer_06_Phospho_DIA	ProSer	1	0	FALSE	0
	5	ZDS2_S616	21.1248	e14509_MB057_ArgSer_05_Phospho_DIA	ArgSer	1	0	FALSE	0
	17	ZDS2_S616	20.9547	e14506_MB057_ProAla_05_Phospho_DIA	ProAla	1	0	FALSE	0
	18	ZDS2_S616	20.8886	e14514_MB057_ProAla_06_Phospho_DIA	ProAla	1	0	FALSE	0
	2	ZDS2_S716	23.5614	e14491_MB057_ArgSer_02_Phospho_DIA	ArgSer	1	0	FALSE	0
	9	ZDS2_S716	23.6968	e14497_MB057_Ctrl_03_Phospho_DIA	Ctrl	1	0	FALSE	0
	11	ZDS2_S716	23.4159	e14507_MB057_Ctrl_05_Phospho_DIA	Ctrl	1	0	FALSE	0
	14	ZDS2_S716	23.8904	e14493_MB057_ProAla_02_Phospho_DIA	ProAla	1	0	FALSE	0
	20	ZDS2_S716	24.0679	e14492_MB057_ProSer_02_Phospho_DIA	ProSer	1	0	FALSE	0
	22	ZDS2_S716	23.9026	e14504_MB057_ProSer_04_Phospho_DIA	ProSer	1	0	FALSE	0
	10	ZDS2_S73	17.317	e14501_MB057_Ctrl_04_Phospho_DIA	Ctrl	1	0	FALSE	0
	11	ZDS2_S73	18.4492	e14507_MB057_Ctrl_05_Phospho_DIA	Ctrl	1	0	FALSE	0
	13	ZDS2_S73	17.8015	e14489_MB057_ProAla_01_Phospho_DIA	ProAla	1	0	FALSE	0
	18	ZDS2_S73	17.4586	e14514_MB057_ProAla_06_Phospho_DIA	ProAla	1	0	FALSE	0
	23	ZDS2_S73	17.9285	e14508_MB057_ProSer_05_Phospho_DIA	ProSer	1	0	FALSE	0
	24	ZDS2_S73	18.1878	e14511_MB057_ProSer_06_Phospho_DIA	ProSer	1	0	FALSE	0
	1	ZDS2_S730	23.2403	e14488_MB057_ArgSer_01_Phospho_DIA	ArgSer	2	0	FALSE	0
	2	ZDS2_S730	23.3268	e14491_MB057_ArgSer_02_Phospho_DIA	ArgSer	2	0	FALSE	0
	3	ZDS2_S730	22.7296	e14498_MB057_ArgSer_03_Phospho_DIA	ArgSer	2	0	FALSE	0
	4	ZDS2_S730	23.3031	e14503_MB057_ArgSer_04_Phospho_DIA	ArgSer	2	0	FALSE	0
	5	ZDS2_S730	23.1737	e14509_MB057_ArgSer_05_Phospho_DIA	ArgSer	2	0	FALSE	0
	6	ZDS2_S730	22.9693	e14512_MB057_ArgSer_06_Phospho_DIA	ArgSer	2	0	FALSE	0
	7	ZDS2_S730	22.9934	e14486_MB057_Ctrl_01_Phospho_DIA	Ctrl	2	0	FALSE	0
	8	ZDS2_S730	23.1909	e14494_MB057_Ctrl_02_Phospho_DIA	Ctrl	2	0	FALSE	0
	9	ZDS2_S730	23.2119	e14497_MB057_Ctrl_03_Phospho_DIA	Ctrl	2	0	FALSE	0
	10	ZDS2_S730	23.0801	e14501_MB057_Ctrl_04_Phospho_DIA	Ctrl	2	0	FALSE	0
	11	ZDS2_S730	23.3162	e14507_MB057_Ctrl_05_Phospho_DIA	Ctrl	2	0	FALSE	0
	12	ZDS2_S730	23.0069	e14513_MB057_Ctrl_06_Phospho_DIA	Ctrl	2	0	FALSE	0
	13	ZDS2_S730	22.9673	e14489_MB057_ProAla_01_Phospho_DIA	ProAla	2	0	FALSE	0
	14	ZDS2_S730	23.3025	e14493_MB057_ProAla_02_Phospho_DIA	ProAla	2	0	FALSE	0
	15	ZDS2_S730	23.4159	e14499_MB057_ProAla_03_Phospho_DIA	ProAla	2	0	FALSE	0
	16	ZDS2_S730	23.3537	e14502_MB057_ProAla_04_Phospho_DIA	ProAla	2	0	FALSE	0
	17	ZDS2_S730	23.3905	e14506_MB057_ProAla_05_Phospho_DIA	ProAla	2	0	FALSE	0
	18	ZDS2_S730	23.0327	e14514_MB057_ProAla_06_Phospho_DIA	ProAla	2	0	FALSE	0
	19	ZDS2_S730	23.2785	e14487_MB057_ProSer_01_Phospho_DIA	ProSer	2	0	FALSE	0
	20	ZDS2_S730	23.3363	e14492_MB057_ProSer_02_Phospho_DIA	ProSer	2	0	FALSE	0
	21	ZDS2_S730	23.5798	e14496_MB057_ProSer_03_Phospho_DIA	ProSer	2	0	FALSE	0
	22	ZDS2_S730	22.9553	e14504_MB057_ProSer_04_Phospho_DIA	ProSer	2	0	FALSE	0
	23	ZDS2_S730	23.3867	e14508_MB057_ProSer_05_Phospho_DIA	ProSer	2	0	FALSE	0
	24	ZDS2_S730	23.4144	e14511_MB057_ProSer_06_Phospho_DIA	ProSer	2	0	FALSE	0
	4	ZDS2_T505	18.0874	e14503_MB057_ArgSer_04_Phospho_DIA	ArgSer	1	0	FALSE	0
	6	ZDS2_T505	19.3314	e14512_MB057_ArgSer_06_Phospho_DIA	ArgSer	1	0	FALSE	0
	7	ZDS2_T505	18.9535	e14486_MB057_Ctrl_01_Phospho_DIA	Ctrl	1	0	FALSE	0
	9	ZDS2_T505	19.56	e14497_MB057_Ctrl_03_Phospho_DIA	Ctrl	1	0	FALSE	0
	18	ZDS2_T505	18.868	e14514_MB057_ProAla_06_Phospho_DIA	ProAla	1	0	FALSE	0
	20	ZDS2_T505	19.9723	e14492_MB057_ProSer_02_Phospho_DIA	ProSer	1	0	FALSE	0
	21	ZDS2_T505	19.4444	e14496_MB057_ProSer_03_Phospho_DIA	ProSer	1	0	FALSE	0
	23	ZDS2_T505	19.2511	e14508_MB057_ProSer_05_Phospho_DIA	ProSer	1	0	FALSE	0
	3	ZEO1_S2	19.1025	e14498_MB057_ArgSer_03_Phospho_DIA	ArgSer	1	0	FALSE	0
	4	ZEO1_S2	19.2012	e14503_MB057_ArgSer_04_Phospho_DIA	ArgSer	1	0	FALSE	0
	6	ZEO1_S2	17.9722	e14512_MB057_ArgSer_06_Phospho_DIA	ArgSer	1	0	FALSE	0
	7	ZEO1_S2	20.0358	e14486_MB057_Ctrl_01_Phospho_DIA	Ctrl	1	0	FALSE	0
	9	ZEO1_S2	19.0537	e14497_MB057_Ctrl_03_Phospho_DIA	Ctrl	1	0	FALSE	0
	13	ZEO1_S2	19.8559	e14489_MB057_ProAla_01_Phospho_DIA	ProAla	1	0	FALSE	0
	14	ZEO1_S2	19.9242	e14493_MB057_ProAla_02_Phospho_DIA	ProAla	1	0	FALSE	0
	15	ZEO1_S2	19.8092	e14499_MB057_ProAla_03_Phospho_DIA	ProAla	1	0	FALSE	0
	16	ZEO1_S2	18.8661	e14502_MB057_ProAla_04_Phospho_DIA	ProAla	1	0	FALSE	0
	17	ZEO1_S2	19.3666	e14506_MB057_ProAla_05_Phospho_DIA	ProAla	1	0	FALSE	0
	18	ZEO1_S2	19.5773	e14514_MB057_ProAla_06_Phospho_DIA	ProAla	1	0	FALSE	0
	19	ZEO1_S2	19.4004	e14487_MB057_ProSer_01_Phospho_DIA	ProSer	1	0	FALSE	0
	20	ZEO1_S2	19.3191	e14492_MB057_ProSer_02_Phospho_DIA	ProSer	1	0	FALSE	0
	21	ZEO1_S2	19.698	e14496_MB057_ProSer_03_Phospho_DIA	ProSer	1	0	FALSE	0
	22	ZEO1_S2	19.2218	e14504_MB057_ProSer_04_Phospho_DIA	ProSer	1	0	FALSE	0
	23	ZEO1_S2	19.5756	e14508_MB057_ProSer_05_Phospho_DIA	ProSer	1	0	FALSE	0
	1	ZEO1_S25	26.3207	e14488_MB057_ArgSer_01_Phospho_DIA	ArgSer	4	0	FALSE	2
	2	ZEO1_S25	26.4391	e14491_MB057_ArgSer_02_Phospho_DIA	ArgSer	6	-0.5	FALSE	0
	3	ZEO1_S25	26.2235	e14498_MB057_ArgSer_03_Phospho_DIA	ArgSer	4	0	FALSE	2
	4	ZEO1_S25	26.1029	e14503_MB057_ArgSer_04_Phospho_DIA	ArgSer	4	0	FALSE	2
	5	ZEO1_S25	26.2414	e14509_MB057_ArgSer_05_Phospho_DIA	ArgSer	6	-0.5	FALSE	0
	6	ZEO1_S25	26.0295	e14512_MB057_ArgSer_06_Phospho_DIA	ArgSer	4	0	FALSE	2
	7	ZEO1_S25	25.6678	e14486_MB057_Ctrl_01_Phospho_DIA	Ctrl	4	0	FALSE	2
	8	ZEO1_S25	25.8154	e14494_MB057_Ctrl_02_Phospho_DIA	Ctrl	4	0	FALSE	2
	9	ZEO1_S25	25.8425	e14497_MB057_Ctrl_03_Phospho_DIA	Ctrl	4	0	FALSE	2
	10	ZEO1_S25	25.8273	e14501_MB057_Ctrl_04_Phospho_DIA	Ctrl	4	0	FALSE	2
	11	ZEO1_S25	25.9115	e14507_MB057_Ctrl_05_Phospho_DIA	Ctrl	4	0	FALSE	2
	12	ZEO1_S25	26.3064	e14513_MB057_Ctrl_06_Phospho_DIA	Ctrl	6	-0.5	FALSE	0
	13	ZEO1_S25	25.8659	e14489_MB057_ProAla_01_Phospho_DIA	ProAla	4	0	FALSE	2
	14	ZEO1_S25	25.7232	e14493_MB057_ProAla_02_Phospho_DIA	ProAla	4	0	FALSE	2
	15	ZEO1_S25	25.9624	e14499_MB057_ProAla_03_Phospho_DIA	ProAla	4	0	FALSE	2
	16	ZEO1_S25	26.0383	e14502_MB057_ProAla_04_Phospho_DIA	ProAla	4	0	FALSE	2
	17	ZEO1_S25	26.1994	e14506_MB057_ProAla_05_Phospho_DIA	ProAla	6	-0.5	FALSE	0
	18	ZEO1_S25	26.1724	e14514_MB057_ProAla_06_Phospho_DIA	ProAla	6	-0.5	FALSE	0
	19	ZEO1_S25	26.0999	e14487_MB057_ProSer_01_Phospho_DIA	ProSer	4	0	FALSE	2
	20	ZEO1_S25	26.1476	e14492_MB057_ProSer_02_Phospho_DIA	ProSer	4	0	FALSE	2
	21	ZEO1_S25	26.1202	e14496_MB057_ProSer_03_Phospho_DIA	ProSer	4	0	FALSE	2
	22	ZEO1_S25	26.1982	e14504_MB057_ProSer_04_Phospho_DIA	ProSer	6	-0.5	FALSE	0
	23	ZEO1_S25	26.2419	e14508_MB057_ProSer_05_Phospho_DIA	ProSer	6	-0.5	FALSE	0
	24	ZEO1_S25	26.3157	e14511_MB057_ProSer_06_Phospho_DIA	ProSer	6	-0.5	FALSE	0
	1	ZEO1_S40	22.9996	e14488_MB057_ArgSer_01_Phospho_DIA	ArgSer	4	-0.333333	FALSE	0
	2	ZEO1_S40	23.0218	e14491_MB057_ArgSer_02_Phospho_DIA	ArgSer	4	-0.333333	FALSE	0
	3	ZEO1_S40	23.6869	e14498_MB057_ArgSer_03_Phospho_DIA	ArgSer	4	-0.333333	FALSE	0
	4	ZEO1_S40	22.9841	e14503_MB057_ArgSer_04_Phospho_DIA	ArgSer	4	-0.333333	FALSE	0
	5	ZEO1_S40	22.9716	e14509_MB057_ArgSer_05_Phospho_DIA	ArgSer	4	-0.333333	FALSE	0
	6	ZEO1_S40	22.8936	e14512_MB057_ArgSer_06_Phospho_DIA	ArgSer	4	-0.333333	FALSE	0
	7	ZEO1_S40	21.2515	e14486_MB057_Ctrl_01_Phospho_DIA	Ctrl	4	-0.333333	FALSE	0
	8	ZEO1_S40	22.6881	e14494_MB057_Ctrl_02_Phospho_DIA	Ctrl	4	-0.333333	FALSE	0
	9	ZEO1_S40	22.7897	e14497_MB057_Ctrl_03_Phospho_DIA	Ctrl	4	-0.333333	FALSE	0
	10	ZEO1_S40	22.7625	e14501_MB057_Ctrl_04_Phospho_DIA	Ctrl	4	-0.333333	FALSE	0
	11	ZEO1_S40	22.717	e14507_MB057_Ctrl_05_Phospho_DIA	Ctrl	4	-0.333333	FALSE	0
	12	ZEO1_S40	22.7825	e14513_MB057_Ctrl_06_Phospho_DIA	Ctrl	4	-0.333333	FALSE	0
	13	ZEO1_S40	22.7411	e14489_MB057_ProAla_01_Phospho_DIA	ProAla	4	-0.333333	FALSE	0
	14	ZEO1_S40	22.7815	e14493_MB057_ProAla_02_Phospho_DIA	ProAla	4	-0.333333	FALSE	0
	15	ZEO1_S40	22.9234	e14499_MB057_ProAla_03_Phospho_DIA	ProAla	4	-0.333333	FALSE	0
	16	ZEO1_S40	22.7666	e14502_MB057_ProAla_04_Phospho_DIA	ProAla	4	-0.333333	FALSE	0
	17	ZEO1_S40	22.747	e14506_MB057_ProAla_05_Phospho_DIA	ProAla	4	-0.333333	FALSE	0
	18	ZEO1_S40	22.8958	e14514_MB057_ProAla_06_Phospho_DIA	ProAla	4	-0.333333	FALSE	0
	19	ZEO1_S40	22.9324	e14487_MB057_ProSer_01_Phospho_DIA	ProSer	4	-0.333333	FALSE	0
	20	ZEO1_S40	23.5206	e14492_MB057_ProSer_02_Phospho_DIA	ProSer	4	-0.333333	FALSE	0
	21	ZEO1_S40	22.8482	e14496_MB057_ProSer_03_Phospho_DIA	ProSer	4	-0.333333	FALSE	0
	22	ZEO1_S40	23.6272	e14504_MB057_ProSer_04_Phospho_DIA	ProSer	4	-0.333333	FALSE	0
	23	ZEO1_S40	23.0358	e14508_MB057_ProSer_05_Phospho_DIA	ProSer	4	-0.333333	FALSE	0
	24	ZEO1_S40	22.1446	e14511_MB057_ProSer_06_Phospho_DIA	ProSer	2	0.333333	FALSE	2
	1	ZEO1_S85	20.0143	e14488_MB057_ArgSer_01_Phospho_DIA	ArgSer	7	-0.75	FALSE	0
	2	ZEO1_S85	19.3043	e14491_MB057_ArgSer_02_Phospho_DIA	ArgSer	7	-0.75	FALSE	0
	3	ZEO1_S85	19.6157	e14498_MB057_ArgSer_03_Phospho_DIA	ArgSer	7	-0.75	FALSE	0
	4	ZEO1_S85	19.4294	e14503_MB057_ArgSer_04_Phospho_DIA	ArgSer	6	-0.5	FALSE	1
	5	ZEO1_S85	19.6486	e14509_MB057_ArgSer_05_Phospho_DIA	ArgSer	5	-0.25	FALSE	2
	6	ZEO1_S85	18.8889	e14512_MB057_ArgSer_06_Phospho_DIA	ArgSer	5	-0.25	FALSE	2
	7	ZEO1_S85	18.8591	e14486_MB057_Ctrl_01_Phospho_DIA	Ctrl	5	-0.25	FALSE	2
	8	ZEO1_S85	19.3991	e14494_MB057_Ctrl_02_Phospho_DIA	Ctrl	5	-0.25	FALSE	2
	9	ZEO1_S85	19.4126	e14497_MB057_Ctrl_03_Phospho_DIA	Ctrl	7	-0.75	FALSE	0
	10	ZEO1_S85	19.3138	e14501_MB057_Ctrl_04_Phospho_DIA	Ctrl	6	-0.5	FALSE	1
	11	ZEO1_S85	18.7083	e14507_MB057_Ctrl_05_Phospho_DIA	Ctrl	5	-0.25	FALSE	2
	12	ZEO1_S85	19.4964	e14513_MB057_Ctrl_06_Phospho_DIA	Ctrl	5	-0.25	FALSE	2
	13	ZEO1_S85	19.1653	e14489_MB057_ProAla_01_Phospho_DIA	ProAla	7	-0.75	FALSE	0
	14	ZEO1_S85	19.5626	e14493_MB057_ProAla_02_Phospho_DIA	ProAla	5	-0.25	FALSE	2
	15	ZEO1_S85	19.5612	e14499_MB057_ProAla_03_Phospho_DIA	ProAla	5	-0.25	FALSE	2
	16	ZEO1_S85	19.6752	e14502_MB057_ProAla_04_Phospho_DIA	ProAla	6	-0.5	FALSE	1
	17	ZEO1_S85	19.5003	e14506_MB057_ProAla_05_Phospho_DIA	ProAla	7	-0.75	FALSE	0
	18	ZEO1_S85	19.933	e14514_MB057_ProAla_06_Phospho_DIA	ProAla	7	-0.75	FALSE	0
	19	ZEO1_S85	19.5061	e14487_MB057_ProSer_01_Phospho_DIA	ProSer	5	-0.25	FALSE	2
	20	ZEO1_S85	20.0886	e14492_MB057_ProSer_02_Phospho_DIA	ProSer	7	-0.75	FALSE	0
	21	ZEO1_S85	20.1535	e14496_MB057_ProSer_03_Phospho_DIA	ProSer	7	-0.75	FALSE	0
	22	ZEO1_S85	19.2522	e14504_MB057_ProSer_04_Phospho_DIA	ProSer	5	-0.25	FALSE	2
	23	ZEO1_S85	20.0302	e14508_MB057_ProSer_05_Phospho_DIA	ProSer	7	-0.75	FALSE	0
	24	ZEO1_S85	19.7533	e14511_MB057_ProSer_06_Phospho_DIA	ProSer	7	-0.75	FALSE	0
	1	ZEO1_S89	21.3987	e14488_MB057_ArgSer_01_Phospho_DIA	ArgSer	11	-0.375	FALSE	0
	2	ZEO1_S89	21.2188	e14491_MB057_ArgSer_02_Phospho_DIA	ArgSer	11	-0.375	FALSE	0
	3	ZEO1_S89	21.38	e14498_MB057_ArgSer_03_Phospho_DIA	ArgSer	11	-0.375	FALSE	0
	4	ZEO1_S89	21.1625	e14503_MB057_ArgSer_04_Phospho_DIA	ArgSer	11	-0.375	FALSE	0
	5	ZEO1_S89	21.3603	e14509_MB057_ArgSer_05_Phospho_DIA	ArgSer	9	-0.125	FALSE	2
	6	ZEO1_S89	21.1866	e14512_MB057_ArgSer_06_Phospho_DIA	ArgSer	9	-0.125	FALSE	2
	7	ZEO1_S89	21.376	e14486_MB057_Ctrl_01_Phospho_DIA	Ctrl	9	-0.125	FALSE	2
	8	ZEO1_S89	21.1628	e14494_MB057_Ctrl_02_Phospho_DIA	Ctrl	9	-0.125	FALSE	2
	9	ZEO1_S89	21.2878	e14497_MB057_Ctrl_03_Phospho_DIA	Ctrl	11	-0.375	FALSE	0
	10	ZEO1_S89	21.0429	e14501_MB057_Ctrl_04_Phospho_DIA	Ctrl	11	-0.375	FALSE	0
	11	ZEO1_S89	21.1269	e14507_MB057_Ctrl_05_Phospho_DIA	Ctrl	9	-0.125	FALSE	2
	12	ZEO1_S89	21.1397	e14513_MB057_Ctrl_06_Phospho_DIA	Ctrl	9	-0.125	FALSE	2
	13	ZEO1_S89	21.2209	e14489_MB057_ProAla_01_Phospho_DIA	ProAla	11	-0.375	FALSE	0
	14	ZEO1_S89	21.2115	e14493_MB057_ProAla_02_Phospho_DIA	ProAla	9	-0.125	FALSE	2
	15	ZEO1_S89	21.3321	e14499_MB057_ProAla_03_Phospho_DIA	ProAla	9	-0.125	FALSE	2
	16	ZEO1_S89	21.0797	e14502_MB057_ProAla_04_Phospho_DIA	ProAla	11	-0.375	FALSE	0
	17	ZEO1_S89	21.3842	e14506_MB057_ProAla_05_Phospho_DIA	ProAla	11	-0.375	FALSE	0
	18	ZEO1_S89	21.4217	e14514_MB057_ProAla_06_Phospho_DIA	ProAla	11	-0.375	FALSE	0
	19	ZEO1_S89	21.3223	e14487_MB057_ProSer_01_Phospho_DIA	ProSer	9	-0.125	FALSE	2
	20	ZEO1_S89	21.4687	e14492_MB057_ProSer_02_Phospho_DIA	ProSer	11	-0.375	FALSE	0
	21	ZEO1_S89	21.483	e14496_MB057_ProSer_03_Phospho_DIA	ProSer	11	-0.375	FALSE	0
	22	ZEO1_S89	21.0845	e14504_MB057_ProSer_04_Phospho_DIA	ProSer	9	-0.125	FALSE	2
	23	ZEO1_S89	21.2923	e14508_MB057_ProSer_05_Phospho_DIA	ProSer	11	-0.375	FALSE	0
	24	ZEO1_S89	21.1827	e14511_MB057_ProSer_06_Phospho_DIA	ProSer	11	-0.375	FALSE	0
	1	ZEO1_T10	21.9518	e14488_MB057_ArgSer_01_Phospho_DIA	ArgSer	1	0	FALSE	0
	2	ZEO1_T10	21.6453	e14491_MB057_ArgSer_02_Phospho_DIA	ArgSer	1	0	FALSE	0
	3	ZEO1_T10	21.7519	e14498_MB057_ArgSer_03_Phospho_DIA	ArgSer	1	0	FALSE	0
	4	ZEO1_T10	21.4975	e14503_MB057_ArgSer_04_Phospho_DIA	ArgSer	1	0	FALSE	0
	5	ZEO1_T10	21.4658	e14509_MB057_ArgSer_05_Phospho_DIA	ArgSer	1	0	FALSE	0
	6	ZEO1_T10	21.5728	e14512_MB057_ArgSer_06_Phospho_DIA	ArgSer	1	0	FALSE	0
	7	ZEO1_T10	22.192	e14486_MB057_Ctrl_01_Phospho_DIA	Ctrl	1	0	FALSE	0
	8	ZEO1_T10	21.7426	e14494_MB057_Ctrl_02_Phospho_DIA	Ctrl	1	0	FALSE	0
	9	ZEO1_T10	21.4485	e14497_MB057_Ctrl_03_Phospho_DIA	Ctrl	1	0	FALSE	0
	10	ZEO1_T10	21.2924	e14501_MB057_Ctrl_04_Phospho_DIA	Ctrl	1	0	FALSE	0
	11	ZEO1_T10	21.4477	e14507_MB057_Ctrl_05_Phospho_DIA	Ctrl	1	0	FALSE	0
	12	ZEO1_T10	21.4561	e14513_MB057_Ctrl_06_Phospho_DIA	Ctrl	1	0	FALSE	0
	13	ZEO1_T10	21.9272	e14489_MB057_ProAla_01_Phospho_DIA	ProAla	1	0	FALSE	0
	14	ZEO1_T10	21.9589	e14493_MB057_ProAla_02_Phospho_DIA	ProAla	1	0	FALSE	0
	15	ZEO1_T10	21.9427	e14499_MB057_ProAla_03_Phospho_DIA	ProAla	1	0	FALSE	0
	16	ZEO1_T10	21.5046	e14502_MB057_ProAla_04_Phospho_DIA	ProAla	1	0	FALSE	0
	17	ZEO1_T10	21.6812	e14506_MB057_ProAla_05_Phospho_DIA	ProAla	1	0	FALSE	0
	18	ZEO1_T10	21.8556	e14514_MB057_ProAla_06_Phospho_DIA	ProAla	1	0	FALSE	0
	19	ZEO1_T10	22.3405	e14487_MB057_ProSer_01_Phospho_DIA	ProSer	1	0	FALSE	0
	20	ZEO1_T10	22.0351	e14492_MB057_ProSer_02_Phospho_DIA	ProSer	1	0	FALSE	0
	21	ZEO1_T10	22.1207	e14496_MB057_ProSer_03_Phospho_DIA	ProSer	1	0	FALSE	0
	22	ZEO1_T10	21.8237	e14504_MB057_ProSer_04_Phospho_DIA	ProSer	1	0	FALSE	0
	23	ZEO1_T10	21.7796	e14508_MB057_ProSer_05_Phospho_DIA	ProSer	1	0	FALSE	0
	24	ZEO1_T10	22.0627	e14511_MB057_ProSer_06_Phospho_DIA	ProSer	1	0	FALSE	0
	1	ZEO1_T22	22.7981	e14488_MB057_ArgSer_01_Phospho_DIA	ArgSer	2	0	FALSE	2
	2	ZEO1_T22	23.2592	e14491_MB057_ArgSer_02_Phospho_DIA	ArgSer	4	-1	FALSE	0
	3	ZEO1_T22	22.7656	e14498_MB057_ArgSer_03_Phospho_DIA	ArgSer	2	0	FALSE	2
	4	ZEO1_T22	22.6695	e14503_MB057_ArgSer_04_Phospho_DIA	ArgSer	2	0	FALSE	2
	5	ZEO1_T22	23.1111	e14509_MB057_ArgSer_05_Phospho_DIA	ArgSer	4	-1	FALSE	0
	6	ZEO1_T22	22.3819	e14512_MB057_ArgSer_06_Phospho_DIA	ArgSer	2	0	FALSE	2
	7	ZEO1_T22	21.9708	e14486_MB057_Ctrl_01_Phospho_DIA	Ctrl	2	0	FALSE	2
	8	ZEO1_T22	22.2063	e14494_MB057_Ctrl_02_Phospho_DIA	Ctrl	2	0	FALSE	2
	9	ZEO1_T22	22.641	e14497_MB057_Ctrl_03_Phospho_DIA	Ctrl	2	0	FALSE	2
	10	ZEO1_T22	22.342	e14501_MB057_Ctrl_04_Phospho_DIA	Ctrl	2	0	FALSE	2
	11	ZEO1_T22	22.3486	e14507_MB057_Ctrl_05_Phospho_DIA	Ctrl	2	0	FALSE	2
	12	ZEO1_T22	23.1638	e14513_MB057_Ctrl_06_Phospho_DIA	Ctrl	4	-1	FALSE	0
	13	ZEO1_T22	22.3846	e14489_MB057_ProAla_01_Phospho_DIA	ProAla	2	0	FALSE	2
	14	ZEO1_T22	22.1948	e14493_MB057_ProAla_02_Phospho_DIA	ProAla	2	0	FALSE	2
	15	ZEO1_T22	21.941	e14499_MB057_ProAla_03_Phospho_DIA	ProAla	2	0	FALSE	2
	16	ZEO1_T22	22.658	e14502_MB057_ProAla_04_Phospho_DIA	ProAla	2	0	FALSE	2
	17	ZEO1_T22	22.7897	e14506_MB057_ProAla_05_Phospho_DIA	ProAla	4	-1	FALSE	0
	18	ZEO1_T22	23.1569	e14514_MB057_ProAla_06_Phospho_DIA	ProAla	4	-1	FALSE	0
	19	ZEO1_T22	22.654	e14487_MB057_ProSer_01_Phospho_DIA	ProSer	2	0	FALSE	2
	20	ZEO1_T22	22.9172	e14492_MB057_ProSer_02_Phospho_DIA	ProSer	2	0	FALSE	2
	21	ZEO1_T22	22.1832	e14496_MB057_ProSer_03_Phospho_DIA	ProSer	2	0	FALSE	2
	22	ZEO1_T22	22.9201	e14504_MB057_ProSer_04_Phospho_DIA	ProSer	4	-1	FALSE	0
	23	ZEO1_T22	22.9907	e14508_MB057_ProSer_05_Phospho_DIA	ProSer	4	-1	FALSE	0
	24	ZEO1_T22	22.9492	e14511_MB057_ProSer_06_Phospho_DIA	ProSer	4	-1	FALSE	0
	1	ZEO1_T49	21.0398	e14488_MB057_ArgSer_01_Phospho_DIA	ArgSer	5	0	FALSE	1
	2	ZEO1_T49	20.5407	e14491_MB057_ArgSer_02_Phospho_DIA	ArgSer	5	0	FALSE	1
	3	ZEO1_T49	20.6012	e14498_MB057_ArgSer_03_Phospho_DIA	ArgSer	5	0	FALSE	1
	4	ZEO1_T49	20.6019	e14503_MB057_ArgSer_04_Phospho_DIA	ArgSer	5	0	FALSE	1
	5	ZEO1_T49	20.7446	e14509_MB057_ArgSer_05_Phospho_DIA	ArgSer	5	0	FALSE	1
	6	ZEO1_T49	20.6891	e14512_MB057_ArgSer_06_Phospho_DIA	ArgSer	5	0	FALSE	1
	7	ZEO1_T49	20.037	e14486_MB057_Ctrl_01_Phospho_DIA	Ctrl	5	0	FALSE	1
	8	ZEO1_T49	21.0115	e14494_MB057_Ctrl_02_Phospho_DIA	Ctrl	6	-0.2	FALSE	0
	9	ZEO1_T49	20.5293	e14497_MB057_Ctrl_03_Phospho_DIA	Ctrl	6	-0.2	FALSE	0
	10	ZEO1_T49	20.3277	e14501_MB057_Ctrl_04_Phospho_DIA	Ctrl	6	-0.2	FALSE	0
	11	ZEO1_T49	20.6798	e14507_MB057_Ctrl_05_Phospho_DIA	Ctrl	5	0	FALSE	1
	12	ZEO1_T49	20.5851	e14513_MB057_Ctrl_06_Phospho_DIA	Ctrl	6	-0.2	FALSE	0
	13	ZEO1_T49	20.4979	e14489_MB057_ProAla_01_Phospho_DIA	ProAla	5	0	FALSE	1
	14	ZEO1_T49	20.5432	e14493_MB057_ProAla_02_Phospho_DIA	ProAla	5	0	FALSE	1
	15	ZEO1_T49	20.8817	e14499_MB057_ProAla_03_Phospho_DIA	ProAla	6	-0.2	FALSE	0
	16	ZEO1_T49	20.1489	e14502_MB057_ProAla_04_Phospho_DIA	ProAla	6	-0.2	FALSE	0
	17	ZEO1_T49	20.4063	e14506_MB057_ProAla_05_Phospho_DIA	ProAla	5	0	FALSE	1
	18	ZEO1_T49	20.9778	e14514_MB057_ProAla_06_Phospho_DIA	ProAla	5	0	FALSE	1
	19	ZEO1_T49	20.7752	e14487_MB057_ProSer_01_Phospho_DIA	ProSer	5	0	FALSE	1
	20	ZEO1_T49	20.9741	e14492_MB057_ProSer_02_Phospho_DIA	ProSer	6	-0.2	FALSE	0
	21	ZEO1_T49	20.2164	e14496_MB057_ProSer_03_Phospho_DIA	ProSer	5	0	FALSE	1
	22	ZEO1_T49	20.9344	e14504_MB057_ProSer_04_Phospho_DIA	ProSer	6	-0.2	FALSE	0
	23	ZEO1_T49	20.8887	e14508_MB057_ProSer_05_Phospho_DIA	ProSer	6	-0.2	FALSE	0
	24	ZEO1_T49	20.1245	e14511_MB057_ProSer_06_Phospho_DIA	ProSer	3	0.4	FALSE	3
	1	ZEO1_T71	19.0014	e14488_MB057_ArgSer_01_Phospho_DIA	ArgSer	1	0	FALSE	0
	2	ZEO1_T71	19.2389	e14491_MB057_ArgSer_02_Phospho_DIA	ArgSer	1	0	FALSE	0
	3	ZEO1_T71	19.5836	e14498_MB057_ArgSer_03_Phospho_DIA	ArgSer	1	0	FALSE	0
	4	ZEO1_T71	19.3978	e14503_MB057_ArgSer_04_Phospho_DIA	ArgSer	1	0	FALSE	0
	5	ZEO1_T71	19.072	e14509_MB057_ArgSer_05_Phospho_DIA	ArgSer	1	0	FALSE	0
	6	ZEO1_T71	19.0367	e14512_MB057_ArgSer_06_Phospho_DIA	ArgSer	1	0	FALSE	0
	7	ZEO1_T71	18.3932	e14486_MB057_Ctrl_01_Phospho_DIA	Ctrl	1	0	FALSE	0
	8	ZEO1_T71	19.1214	e14494_MB057_Ctrl_02_Phospho_DIA	Ctrl	1	0	FALSE	0
	9	ZEO1_T71	18.7004	e14497_MB057_Ctrl_03_Phospho_DIA	Ctrl	1	0	FALSE	0
	10	ZEO1_T71	19.4471	e14501_MB057_Ctrl_04_Phospho_DIA	Ctrl	1	0	FALSE	0
	11	ZEO1_T71	19.1766	e14507_MB057_Ctrl_05_Phospho_DIA	Ctrl	1	0	FALSE	0
	12	ZEO1_T71	18.7356	e14513_MB057_Ctrl_06_Phospho_DIA	Ctrl	1	0	FALSE	0
	13	ZEO1_T71	18.94	e14489_MB057_ProAla_01_Phospho_DIA	ProAla	1	0	FALSE	0
	14	ZEO1_T71	18.3611	e14493_MB057_ProAla_02_Phospho_DIA	ProAla	1	0	FALSE	0
	15	ZEO1_T71	19.5776	e14499_MB057_ProAla_03_Phospho_DIA	ProAla	1	0	FALSE	0
	16	ZEO1_T71	19.5301	e14502_MB057_ProAla_04_Phospho_DIA	ProAla	1	0	FALSE	0
	17	ZEO1_T71	18.6913	e14506_MB057_ProAla_05_Phospho_DIA	ProAla	1	0	FALSE	0
	18	ZEO1_T71	19.7854	e14514_MB057_ProAla_06_Phospho_DIA	ProAla	1	0	FALSE	0
	19	ZEO1_T71	19.9182	e14487_MB057_ProSer_01_Phospho_DIA	ProSer	1	0	FALSE	0
	20	ZEO1_T71	20.0625	e14492_MB057_ProSer_02_Phospho_DIA	ProSer	1	0	FALSE	0
	21	ZEO1_T71	19.7382	e14496_MB057_ProSer_03_Phospho_DIA	ProSer	1	0	FALSE	0
	22	ZEO1_T71	19.9821	e14504_MB057_ProSer_04_Phospho_DIA	ProSer	1	0	FALSE	0
	23	ZEO1_T71	19.5362	e14508_MB057_ProSer_05_Phospho_DIA	ProSer	1	0	FALSE	0
	24	ZEO1_T71	19.3272	e14511_MB057_ProSer_06_Phospho_DIA	ProSer	1	0	FALSE	0
	5	ZIP1_S761	17.5152	e14509_MB057_ArgSer_05_Phospho_DIA	ArgSer	1	0	FALSE	0
	18	ZIP1_S761	17.6855	e14514_MB057_ProAla_06_Phospho_DIA	ProAla	1	0	FALSE	0
	19	ZIP1_S761	17.2162	e14487_MB057_ProSer_01_Phospho_DIA	ProSer	1	0	FALSE	0
	20	ZIP1_S761	18.211	e14492_MB057_ProSer_02_Phospho_DIA	ProSer	1	0	FALSE	0
	22	ZIP1_S761	18.6869	e14504_MB057_ProSer_04_Phospho_DIA	ProSer	1	0	FALSE	0
	23	ZIP1_S761	18.5848	e14508_MB057_ProSer_05_Phospho_DIA	ProSer	1	0	FALSE	0
	3	ZIP1_S783	21.1547	e14498_MB057_ArgSer_03_Phospho_DIA	ArgSer	1	0	FALSE	0
	4	ZIP1_S783	20.8686	e14503_MB057_ArgSer_04_Phospho_DIA	ArgSer	1	0	FALSE	0
	6	ZIP1_S783	20.9283	e14512_MB057_ArgSer_06_Phospho_DIA	ArgSer	1	0	FALSE	0
	8	ZIP1_S783	20.3301	e14494_MB057_Ctrl_02_Phospho_DIA	Ctrl	1	0	FALSE	0
	9	ZIP1_S783	20.9849	e14497_MB057_Ctrl_03_Phospho_DIA	Ctrl	1	0	FALSE	0
	10	ZIP1_S783	20.747	e14501_MB057_Ctrl_04_Phospho_DIA	Ctrl	1	0	FALSE	0
	11	ZIP1_S783	20.5343	e14507_MB057_Ctrl_05_Phospho_DIA	Ctrl	1	0	FALSE	0
	14	ZIP1_S783	21.1595	e14493_MB057_ProAla_02_Phospho_DIA	ProAla	1	0	FALSE	0
	15	ZIP1_S783	20.4422	e14499_MB057_ProAla_03_Phospho_DIA	ProAla	1	0	FALSE	0
	16	ZIP1_S783	20.1543	e14502_MB057_ProAla_04_Phospho_DIA	ProAla	1	0	FALSE	0
	17	ZIP1_S783	20.2863	e14506_MB057_ProAla_05_Phospho_DIA	ProAla	1	0	FALSE	0
	18	ZIP1_S783	20.6773	e14514_MB057_ProAla_06_Phospho_DIA	ProAla	1	0	FALSE	0
	19	ZIP1_S783	21.301	e14487_MB057_ProSer_01_Phospho_DIA	ProSer	1	0	FALSE	0
	21	ZIP1_S783	21.3676	e14496_MB057_ProSer_03_Phospho_DIA	ProSer	1	0	FALSE	0
	22	ZIP1_S783	20.8048	e14504_MB057_ProSer_04_Phospho_DIA	ProSer	1	0	FALSE	0
	23	ZIP1_S783	21.1791	e14508_MB057_ProSer_05_Phospho_DIA	ProSer	1	0	FALSE	0
	1	ZPR1_S23	19.7964	e14488_MB057_ArgSer_01_Phospho_DIA	ArgSer	3	0	FALSE	0
	2	ZPR1_S23	19.7321	e14491_MB057_ArgSer_02_Phospho_DIA	ArgSer	3	0	FALSE	0
	3	ZPR1_S23	20.0069	e14498_MB057_ArgSer_03_Phospho_DIA	ArgSer	3	0	FALSE	0
	4	ZPR1_S23	19.727	e14503_MB057_ArgSer_04_Phospho_DIA	ArgSer	3	0	FALSE	0
	5	ZPR1_S23	20.0206	e14509_MB057_ArgSer_05_Phospho_DIA	ArgSer	3	0	FALSE	0
	6	ZPR1_S23	19.764	e14512_MB057_ArgSer_06_Phospho_DIA	ArgSer	3	0	FALSE	0
	7	ZPR1_S23	19.88	e14486_MB057_Ctrl_01_Phospho_DIA	Ctrl	3	0	FALSE	0
	8	ZPR1_S23	20.1311	e14494_MB057_Ctrl_02_Phospho_DIA	Ctrl	3	0	FALSE	0
	9	ZPR1_S23	20.0158	e14497_MB057_Ctrl_03_Phospho_DIA	Ctrl	3	0	FALSE	0
	10	ZPR1_S23	19.8541	e14501_MB057_Ctrl_04_Phospho_DIA	Ctrl	3	0	FALSE	0
	11	ZPR1_S23	19.6336	e14507_MB057_Ctrl_05_Phospho_DIA	Ctrl	3	0	FALSE	0
	12	ZPR1_S23	19.7816	e14513_MB057_Ctrl_06_Phospho_DIA	Ctrl	3	0	FALSE	0
	13	ZPR1_S23	19.7164	e14489_MB057_ProAla_01_Phospho_DIA	ProAla	3	0	FALSE	0
	14	ZPR1_S23	19.6583	e14493_MB057_ProAla_02_Phospho_DIA	ProAla	3	0	FALSE	0
	15	ZPR1_S23	19.3456	e14499_MB057_ProAla_03_Phospho_DIA	ProAla	3	0	FALSE	0
	16	ZPR1_S23	19.6792	e14502_MB057_ProAla_04_Phospho_DIA	ProAla	3	0	FALSE	0
	17	ZPR1_S23	19.5574	e14506_MB057_ProAla_05_Phospho_DIA	ProAla	3	0	FALSE	0
	18	ZPR1_S23	19.4642	e14514_MB057_ProAla_06_Phospho_DIA	ProAla	2	0.333333	FALSE	1
	19	ZPR1_S23	19.5647	e14487_MB057_ProSer_01_Phospho_DIA	ProSer	3	0	FALSE	0
	20	ZPR1_S23	19.6723	e14492_MB057_ProSer_02_Phospho_DIA	ProSer	3	0	FALSE	0
	21	ZPR1_S23	19.5384	e14496_MB057_ProSer_03_Phospho_DIA	ProSer	3	0	FALSE	0
	22	ZPR1_S23	19.4122	e14504_MB057_ProSer_04_Phospho_DIA	ProSer	3	0	FALSE	0
	23	ZPR1_S23	19.6203	e14508_MB057_ProSer_05_Phospho_DIA	ProSer	3	0	FALSE	0
	24	ZPR1_S23	19.2405	e14511_MB057_ProSer_06_Phospho_DIA	ProSer	2	0.333333	FALSE	1
	1	ZPR1_S262	21.021	e14488_MB057_ArgSer_01_Phospho_DIA	ArgSer	1	0	FALSE	0
	2	ZPR1_S262	20.894	e14491_MB057_ArgSer_02_Phospho_DIA	ArgSer	1	0	FALSE	0
	3	ZPR1_S262	20.8239	e14498_MB057_ArgSer_03_Phospho_DIA	ArgSer	1	0	FALSE	0
	4	ZPR1_S262	20.8912	e14503_MB057_ArgSer_04_Phospho_DIA	ArgSer	1	0	FALSE	0
	5	ZPR1_S262	21.0888	e14509_MB057_ArgSer_05_Phospho_DIA	ArgSer	1	0	FALSE	0
	6	ZPR1_S262	20.6552	e14512_MB057_ArgSer_06_Phospho_DIA	ArgSer	1	0	FALSE	0
	7	ZPR1_S262	20.4643	e14486_MB057_Ctrl_01_Phospho_DIA	Ctrl	1	0	FALSE	0
	8	ZPR1_S262	20.4425	e14494_MB057_Ctrl_02_Phospho_DIA	Ctrl	1	0	FALSE	0
	9	ZPR1_S262	20.3251	e14497_MB057_Ctrl_03_Phospho_DIA	Ctrl	1	0	FALSE	0
	10	ZPR1_S262	20.3528	e14501_MB057_Ctrl_04_Phospho_DIA	Ctrl	1	0	FALSE	0
	11	ZPR1_S262	20.0042	e14507_MB057_Ctrl_05_Phospho_DIA	Ctrl	1	0	FALSE	0
	12	ZPR1_S262	20.2601	e14513_MB057_Ctrl_06_Phospho_DIA	Ctrl	1	0	FALSE	0
	13	ZPR1_S262	20.9002	e14489_MB057_ProAla_01_Phospho_DIA	ProAla	1	0	FALSE	0
	14	ZPR1_S262	20.9299	e14493_MB057_ProAla_02_Phospho_DIA	ProAla	1	0	FALSE	0
	15	ZPR1_S262	21.0408	e14499_MB057_ProAla_03_Phospho_DIA	ProAla	1	0	FALSE	0
	16	ZPR1_S262	20.8065	e14502_MB057_ProAla_04_Phospho_DIA	ProAla	1	0	FALSE	0
	17	ZPR1_S262	20.8186	e14506_MB057_ProAla_05_Phospho_DIA	ProAla	1	0	FALSE	0
	18	ZPR1_S262	20.7676	e14514_MB057_ProAla_06_Phospho_DIA	ProAla	1	0	FALSE	0
	19	ZPR1_S262	21.528	e14487_MB057_ProSer_01_Phospho_DIA	ProSer	1	0	FALSE	0
	20	ZPR1_S262	21.7158	e14492_MB057_ProSer_02_Phospho_DIA	ProSer	1	0	FALSE	0
	21	ZPR1_S262	22.0627	e14496_MB057_ProSer_03_Phospho_DIA	ProSer	1	0	FALSE	0
	22	ZPR1_S262	21.5251	e14504_MB057_ProSer_04_Phospho_DIA	ProSer	1	0	FALSE	0
	23	ZPR1_S262	21.5224	e14508_MB057_ProSer_05_Phospho_DIA	ProSer	1	0	FALSE	0
	24	ZPR1_S262	21.6918	e14511_MB057_ProSer_06_Phospho_DIA	ProSer	1	0	FALSE	0
	1	ZPR1_S269	20.2357	e14488_MB057_ArgSer_01_Phospho_DIA	ArgSer	1	0	FALSE	0
	3	ZPR1_S269	19.93	e14498_MB057_ArgSer_03_Phospho_DIA	ArgSer	1	0	FALSE	0
	4	ZPR1_S269	19.5901	e14503_MB057_ArgSer_04_Phospho_DIA	ArgSer	1	0	FALSE	0
	5	ZPR1_S269	19.2101	e14509_MB057_ArgSer_05_Phospho_DIA	ArgSer	1	0	FALSE	0
	6	ZPR1_S269	19.9407	e14512_MB057_ArgSer_06_Phospho_DIA	ArgSer	1	0	FALSE	0
	7	ZPR1_S269	20.5402	e14486_MB057_Ctrl_01_Phospho_DIA	Ctrl	1	0	FALSE	0
	8	ZPR1_S269	20.5478	e14494_MB057_Ctrl_02_Phospho_DIA	Ctrl	1	0	FALSE	0
	9	ZPR1_S269	19.7782	e14497_MB057_Ctrl_03_Phospho_DIA	Ctrl	1	0	FALSE	0
	10	ZPR1_S269	20.3754	e14501_MB057_Ctrl_04_Phospho_DIA	Ctrl	1	0	FALSE	0
	11	ZPR1_S269	20.4803	e14507_MB057_Ctrl_05_Phospho_DIA	Ctrl	1	0	FALSE	0
	12	ZPR1_S269	20.8051	e14513_MB057_Ctrl_06_Phospho_DIA	Ctrl	1	0	FALSE	0
	13	ZPR1_S269	20.1143	e14489_MB057_ProAla_01_Phospho_DIA	ProAla	1	0	FALSE	0
	14	ZPR1_S269	20.2696	e14493_MB057_ProAla_02_Phospho_DIA	ProAla	1	0	FALSE	0
	15	ZPR1_S269	19.3612	e14499_MB057_ProAla_03_Phospho_DIA	ProAla	1	0	FALSE	0
	16	ZPR1_S269	19.8059	e14502_MB057_ProAla_04_Phospho_DIA	ProAla	1	0	FALSE	0
	17	ZPR1_S269	20.1868	e14506_MB057_ProAla_05_Phospho_DIA	ProAla	1	0	FALSE	0
	18	ZPR1_S269	20.0822	e14514_MB057_ProAla_06_Phospho_DIA	ProAla	1	0	FALSE	0
	19	ZPR1_S269	20.2182	e14487_MB057_ProSer_01_Phospho_DIA	ProSer	1	0	FALSE	0
	21	ZPR1_S269	19.8964	e14496_MB057_ProSer_03_Phospho_DIA	ProSer	1	0	FALSE	0
	22	ZPR1_S269	19.9254	e14504_MB057_ProSer_04_Phospho_DIA	ProSer	1	0	FALSE	0
	23	ZPR1_S269	20.4746	e14508_MB057_ProSer_05_Phospho_DIA	ProSer	1	0	FALSE	0
	24	ZPR1_S269	20.4081	e14511_MB057_ProSer_06_Phospho_DIA	ProSer	1	0	FALSE	0
	1	ZRC1_S387	20.8006	e14488_MB057_ArgSer_01_Phospho_DIA	ArgSer	5	0.285714	FALSE	4
	2	ZRC1_S387	20.7741	e14491_MB057_ArgSer_02_Phospho_DIA	ArgSer	7	0	FALSE	2
	3	ZRC1_S387	20.958	e14498_MB057_ArgSer_03_Phospho_DIA	ArgSer	8	-0.142857	FALSE	1
	4	ZRC1_S387	20.6355	e14503_MB057_ArgSer_04_Phospho_DIA	ArgSer	5	0.285714	FALSE	4
	5	ZRC1_S387	20.8094	e14509_MB057_ArgSer_05_Phospho_DIA	ArgSer	7	0	FALSE	2
	6	ZRC1_S387	21.0613	e14512_MB057_ArgSer_06_Phospho_DIA	ArgSer	7	0	FALSE	2
	7	ZRC1_S387	20.2759	e14486_MB057_Ctrl_01_Phospho_DIA	Ctrl	7	0	FALSE	2
	8	ZRC1_S387	20.9639	e14494_MB057_Ctrl_02_Phospho_DIA	Ctrl	8	-0.142857	FALSE	1
	9	ZRC1_S387	20.7437	e14497_MB057_Ctrl_03_Phospho_DIA	Ctrl	8	-0.142857	FALSE	1
	10	ZRC1_S387	20.904	e14501_MB057_Ctrl_04_Phospho_DIA	Ctrl	8	-0.142857	FALSE	1
	11	ZRC1_S387	20.3731	e14507_MB057_Ctrl_05_Phospho_DIA	Ctrl	5	0.285714	FALSE	4
	12	ZRC1_S387	21.029	e14513_MB057_Ctrl_06_Phospho_DIA	Ctrl	8	-0.142857	FALSE	1
	13	ZRC1_S387	20.9358	e14489_MB057_ProAla_01_Phospho_DIA	ProAla	6	0.142857	FALSE	3
	14	ZRC1_S387	20.9463	e14493_MB057_ProAla_02_Phospho_DIA	ProAla	7	0	FALSE	2
	15	ZRC1_S387	20.4002	e14499_MB057_ProAla_03_Phospho_DIA	ProAla	7	0	FALSE	2
	16	ZRC1_S387	20.8081	e14502_MB057_ProAla_04_Phospho_DIA	ProAla	9	-0.285714	FALSE	0
	17	ZRC1_S387	20.5031	e14506_MB057_ProAla_05_Phospho_DIA	ProAla	6	0.142857	FALSE	3
	18	ZRC1_S387	20.8606	e14514_MB057_ProAla_06_Phospho_DIA	ProAla	8	-0.142857	FALSE	1
	19	ZRC1_S387	21.4942	e14487_MB057_ProSer_01_Phospho_DIA	ProSer	9	-0.285714	FALSE	0
	20	ZRC1_S387	21.7825	e14492_MB057_ProSer_02_Phospho_DIA	ProSer	8	-0.142857	FALSE	1
	21	ZRC1_S387	21.8286	e14496_MB057_ProSer_03_Phospho_DIA	ProSer	8	-0.142857	FALSE	1
	22	ZRC1_S387	21.5944	e14504_MB057_ProSer_04_Phospho_DIA	ProSer	9	-0.285714	FALSE	0
	23	ZRC1_S387	21.4994	e14508_MB057_ProSer_05_Phospho_DIA	ProSer	8	-0.142857	FALSE	1
	24	ZRC1_S387	21.2116	e14511_MB057_ProSer_06_Phospho_DIA	ProSer	8	-0.142857	FALSE	1
	1	ZRC1_S393	21.1794	e14488_MB057_ArgSer_01_Phospho_DIA	ArgSer	4	0.2	FALSE	3
	2	ZRC1_S393	21.1646	e14491_MB057_ArgSer_02_Phospho_DIA	ArgSer	5	0	FALSE	2
	3	ZRC1_S393	21.2234	e14498_MB057_ArgSer_03_Phospho_DIA	ArgSer	5	0	FALSE	2
	4	ZRC1_S393	20.6602	e14503_MB057_ArgSer_04_Phospho_DIA	ArgSer	3	0.4	FALSE	4
	5	ZRC1_S393	21.284	e14509_MB057_ArgSer_05_Phospho_DIA	ArgSer	5	0	FALSE	2
	6	ZRC1_S393	21.1121	e14512_MB057_ArgSer_06_Phospho_DIA	ArgSer	5	0	FALSE	2
	7	ZRC1_S393	20.9358	e14486_MB057_Ctrl_01_Phospho_DIA	Ctrl	6	-0.2	FALSE	1
	8	ZRC1_S393	21.237	e14494_MB057_Ctrl_02_Phospho_DIA	Ctrl	5	0	FALSE	2
	9	ZRC1_S393	20.8891	e14497_MB057_Ctrl_03_Phospho_DIA	Ctrl	5	0	FALSE	2
	10	ZRC1_S393	20.8939	e14501_MB057_Ctrl_04_Phospho_DIA	Ctrl	5	0	FALSE	2
	11	ZRC1_S393	19.5039	e14507_MB057_Ctrl_05_Phospho_DIA	Ctrl	2	0.6	TRUE	5
	12	ZRC1_S393	20.6527	e14513_MB057_Ctrl_06_Phospho_DIA	Ctrl	4	0.2	FALSE	3
	13	ZRC1_S393	19.7673	e14489_MB057_ProAla_01_Phospho_DIA	ProAla	2	0.6	TRUE	5
	14	ZRC1_S393	20.8585	e14493_MB057_ProAla_02_Phospho_DIA	ProAla	5	0	FALSE	2
	15	ZRC1_S393	20.8752	e14499_MB057_ProAla_03_Phospho_DIA	ProAla	7	-0.4	FALSE	1
	16	ZRC1_S393	20.626	e14502_MB057_ProAla_04_Phospho_DIA	ProAla	4	0.2	FALSE	3
	17	ZRC1_S393	20.1292	e14506_MB057_ProAla_05_Phospho_DIA	ProAla	3	0.4	FALSE	4
	18	ZRC1_S393	20.6507	e14514_MB057_ProAla_06_Phospho_DIA	ProAla	5	0	FALSE	2
	19	ZRC1_S393	20.9104	e14487_MB057_ProSer_01_Phospho_DIA	ProSer	4	0.2	FALSE	3
	20	ZRC1_S393	21.6161	e14492_MB057_ProSer_02_Phospho_DIA	ProSer	5	0	FALSE	2
	21	ZRC1_S393	21.8144	e14496_MB057_ProSer_03_Phospho_DIA	ProSer	5	0	FALSE	2
	22	ZRC1_S393	22.0694	e14504_MB057_ProSer_04_Phospho_DIA	ProSer	7	-0.4	FALSE	1
	23	ZRC1_S393	21.2058	e14508_MB057_ProSer_05_Phospho_DIA	ProSer	5	0	FALSE	2
	24	ZRC1_S393	21.6085	e14511_MB057_ProSer_06_Phospho_DIA	ProSer	6	-0.2	FALSE	1
	15	ZRC1_S395	17.743	e14499_MB057_ProAla_03_Phospho_DIA	ProAla	2	-1	FALSE	0
	22	ZRC1_S395	19.5456	e14504_MB057_ProSer_04_Phospho_DIA	ProSer	2	-1	FALSE	0
	2	ZRG17_S131	19.6316	e14491_MB057_ArgSer_02_Phospho_DIA	ArgSer	4	-1	FALSE	0
	3	ZRG17_S131	19.7492	e14498_MB057_ArgSer_03_Phospho_DIA	ArgSer	2	0	FALSE	2
	5	ZRG17_S131	18.8026	e14509_MB057_ArgSer_05_Phospho_DIA	ArgSer	2	0	FALSE	2
	6	ZRG17_S131	19.1465	e14512_MB057_ArgSer_06_Phospho_DIA	ArgSer	2	0	FALSE	2
	8	ZRG17_S131	19.2659	e14494_MB057_Ctrl_02_Phospho_DIA	Ctrl	2	0	FALSE	2
	9	ZRG17_S131	19.5298	e14497_MB057_Ctrl_03_Phospho_DIA	Ctrl	4	-1	FALSE	0
	10	ZRG17_S131	19.1992	e14501_MB057_Ctrl_04_Phospho_DIA	Ctrl	2	0	FALSE	2
	11	ZRG17_S131	19.0487	e14507_MB057_Ctrl_05_Phospho_DIA	Ctrl	2	0	FALSE	2
	12	ZRG17_S131	18.8485	e14513_MB057_Ctrl_06_Phospho_DIA	Ctrl	2	0	FALSE	2
	13	ZRG17_S131	19.0723	e14489_MB057_ProAla_01_Phospho_DIA	ProAla	2	0	FALSE	2
	14	ZRG17_S131	19.8746	e14493_MB057_ProAla_02_Phospho_DIA	ProAla	4	-1	FALSE	0
	18	ZRG17_S131	19.4841	e14514_MB057_ProAla_06_Phospho_DIA	ProAla	4	-1	FALSE	0
	19	ZRG17_S131	19.8512	e14487_MB057_ProSer_01_Phospho_DIA	ProSer	2	0	FALSE	2
	20	ZRG17_S131	19.7533	e14492_MB057_ProSer_02_Phospho_DIA	ProSer	2	0	FALSE	2
	21	ZRG17_S131	19.4256	e14496_MB057_ProSer_03_Phospho_DIA	ProSer	2	0	FALSE	2
	22	ZRG17_S131	19.8655	e14504_MB057_ProSer_04_Phospho_DIA	ProSer	2	0	FALSE	2
	1	ZRG17_S137	19.5119	e14488_MB057_ArgSer_01_Phospho_DIA	ArgSer	1	0.666667	TRUE	2
	2	ZRG17_S137	20.1101	e14491_MB057_ArgSer_02_Phospho_DIA	ArgSer	5	-0.666667	FALSE	0
	3	ZRG17_S137	19.9688	e14498_MB057_ArgSer_03_Phospho_DIA	ArgSer	3	0	FALSE	2
	4	ZRG17_S137	19.1746	e14503_MB057_ArgSer_04_Phospho_DIA	ArgSer	1	0.666667	TRUE	2
	5	ZRG17_S137	19.6685	e14509_MB057_ArgSer_05_Phospho_DIA	ArgSer	3	0	FALSE	2
	6	ZRG17_S137	19.9339	e14512_MB057_ArgSer_06_Phospho_DIA	ArgSer	3	0	FALSE	2
	7	ZRG17_S137	19.2681	e14486_MB057_Ctrl_01_Phospho_DIA	Ctrl	1	0.666667	TRUE	2
	8	ZRG17_S137	19.7399	e14494_MB057_Ctrl_02_Phospho_DIA	Ctrl	3	0	FALSE	2
	9	ZRG17_S137	20.064	e14497_MB057_Ctrl_03_Phospho_DIA	Ctrl	5	-0.666667	FALSE	0
	10	ZRG17_S137	19.6143	e14501_MB057_Ctrl_04_Phospho_DIA	Ctrl	3	0	FALSE	2
	11	ZRG17_S137	19.7313	e14507_MB057_Ctrl_05_Phospho_DIA	Ctrl	3	0	FALSE	2
	12	ZRG17_S137	19.723	e14513_MB057_Ctrl_06_Phospho_DIA	Ctrl	3	0	FALSE	2
	13	ZRG17_S137	19.7331	e14489_MB057_ProAla_01_Phospho_DIA	ProAla	3	0	FALSE	2
	14	ZRG17_S137	20.3197	e14493_MB057_ProAla_02_Phospho_DIA	ProAla	5	-0.666667	FALSE	0
	15	ZRG17_S137	19.2791	e14499_MB057_ProAla_03_Phospho_DIA	ProAla	1	0.666667	TRUE	2
	16	ZRG17_S137	19.1848	e14502_MB057_ProAla_04_Phospho_DIA	ProAla	1	0.666667	TRUE	2
	17	ZRG17_S137	19.1804	e14506_MB057_ProAla_05_Phospho_DIA	ProAla	1	0.666667	TRUE	2
	18	ZRG17_S137	19.8298	e14514_MB057_ProAla_06_Phospho_DIA	ProAla	5	-0.666667	FALSE	0
	19	ZRG17_S137	20.2638	e14487_MB057_ProSer_01_Phospho_DIA	ProSer	3	0	FALSE	2
	20	ZRG17_S137	20.0656	e14492_MB057_ProSer_02_Phospho_DIA	ProSer	3	0	FALSE	2
	21	ZRG17_S137	20.1014	e14496_MB057_ProSer_03_Phospho_DIA	ProSer	3	0	FALSE	2
	22	ZRG17_S137	20.1238	e14504_MB057_ProSer_04_Phospho_DIA	ProSer	3	0	FALSE	2
	23	ZRG17_S137	19.4088	e14508_MB057_ProSer_05_Phospho_DIA	ProSer	1	0.666667	TRUE	2
	24	ZRG17_S137	19.4348	e14511_MB057_ProSer_06_Phospho_DIA	ProSer	1	0.666667	TRUE	2
	3	ZRG17_S147	23.5736	e14498_MB057_ArgSer_03_Phospho_DIA	ArgSer	1	0	FALSE	0
	6	ZRG17_S147	23.4333	e14512_MB057_ArgSer_06_Phospho_DIA	ArgSer	1	0	FALSE	0
	8	ZRG17_S147	23.7933	e14494_MB057_Ctrl_02_Phospho_DIA	Ctrl	1	0	FALSE	0
	15	ZRG17_S147	23.755	e14499_MB057_ProAla_03_Phospho_DIA	ProAla	1	0	FALSE	0
	17	ZRG17_S147	23.64	e14506_MB057_ProAla_05_Phospho_DIA	ProAla	1	0	FALSE	0
	20	ZRG17_S147	24.0907	e14492_MB057_ProSer_02_Phospho_DIA	ProSer	1	0	FALSE	0
	21	ZRG17_S147	23.9374	e14496_MB057_ProSer_03_Phospho_DIA	ProSer	1	0	FALSE	0
	23	ZRG17_S147	23.8473	e14508_MB057_ProSer_05_Phospho_DIA	ProSer	1	0	FALSE	0
	6	ZRG17_S152	23.851	e14512_MB057_ArgSer_06_Phospho_DIA	ArgSer	1	0	FALSE	0
	13	ZRG17_S152	23.4354	e14489_MB057_ProAla_01_Phospho_DIA	ProAla	1	0	FALSE	0
	14	ZRG17_S152	23.8302	e14493_MB057_ProAla_02_Phospho_DIA	ProAla	1	0	FALSE	0
	18	ZRG17_S152	23.7569	e14514_MB057_ProAla_06_Phospho_DIA	ProAla	1	0	FALSE	0
	20	ZRG17_S152	24.0471	e14492_MB057_ProSer_02_Phospho_DIA	ProSer	1	0	FALSE	0
	3	ZRG17_S16	22.3389	e14498_MB057_ArgSer_03_Phospho_DIA	ArgSer	3	-0.5	FALSE	0
	4	ZRG17_S16	22.0173	e14503_MB057_ArgSer_04_Phospho_DIA	ArgSer	1	0.5	TRUE	1
	6	ZRG17_S16	21.9576	e14512_MB057_ArgSer_06_Phospho_DIA	ArgSer	3	-0.5	FALSE	0
	7	ZRG17_S16	22.3344	e14486_MB057_Ctrl_01_Phospho_DIA	Ctrl	1	0.5	TRUE	1
	8	ZRG17_S16	22.6143	e14494_MB057_Ctrl_02_Phospho_DIA	Ctrl	3	-0.5	FALSE	0
	9	ZRG17_S16	22.2505	e14497_MB057_Ctrl_03_Phospho_DIA	Ctrl	3	-0.5	FALSE	0
	10	ZRG17_S16	22.064	e14501_MB057_Ctrl_04_Phospho_DIA	Ctrl	3	-0.5	FALSE	0
	11	ZRG17_S16	22.3184	e14507_MB057_Ctrl_05_Phospho_DIA	Ctrl	3	-0.5	FALSE	0
	13	ZRG17_S16	22.2901	e14489_MB057_ProAla_01_Phospho_DIA	ProAla	3	-0.5	FALSE	0
	14	ZRG17_S16	21.9709	e14493_MB057_ProAla_02_Phospho_DIA	ProAla	3	-0.5	FALSE	0
	15	ZRG17_S16	22.1411	e14499_MB057_ProAla_03_Phospho_DIA	ProAla	1	0.5	TRUE	1
	16	ZRG17_S16	21.7272	e14502_MB057_ProAla_04_Phospho_DIA	ProAla	2	0	FALSE	1
	17	ZRG17_S16	21.981	e14506_MB057_ProAla_05_Phospho_DIA	ProAla	3	-0.5	FALSE	0
	18	ZRG17_S16	21.5649	e14514_MB057_ProAla_06_Phospho_DIA	ProAla	2	0	FALSE	1
	19	ZRG17_S16	21.7928	e14487_MB057_ProSer_01_Phospho_DIA	ProSer	1	0.5	TRUE	1
	20	ZRG17_S16	22.6398	e14492_MB057_ProSer_02_Phospho_DIA	ProSer	3	-0.5	FALSE	0
	21	ZRG17_S16	21.3986	e14496_MB057_ProSer_03_Phospho_DIA	ProSer	2	0	FALSE	1
	22	ZRG17_S16	21.9956	e14504_MB057_ProSer_04_Phospho_DIA	ProSer	2	0	FALSE	1
	23	ZRG17_S16	21.6959	e14508_MB057_ProSer_05_Phospho_DIA	ProSer	3	-0.5	FALSE	0
	1	ZRG17_S187	20.9019	e14488_MB057_ArgSer_01_Phospho_DIA	ArgSer	2	0.5	TRUE	5
	2	ZRG17_S187	21.4585	e14491_MB057_ArgSer_02_Phospho_DIA	ArgSer	3	0.25	FALSE	4
	3	ZRG17_S187	21.0127	e14498_MB057_ArgSer_03_Phospho_DIA	ArgSer	4	0	FALSE	3
	4	ZRG17_S187	19.9892	e14503_MB057_ArgSer_04_Phospho_DIA	ArgSer	2	0.5	TRUE	5
	5	ZRG17_S187	20.8688	e14509_MB057_ArgSer_05_Phospho_DIA	ArgSer	2	0.5	TRUE	5
	7	ZRG17_S187	20.1574	e14486_MB057_Ctrl_01_Phospho_DIA	Ctrl	1	0.75	TRUE	3
	8	ZRG17_S187	20.8288	e14494_MB057_Ctrl_02_Phospho_DIA	Ctrl	4	0	FALSE	3
	9	ZRG17_S187	21.3187	e14497_MB057_Ctrl_03_Phospho_DIA	Ctrl	6	-0.5	FALSE	1
	10	ZRG17_S187	21.0275	e14501_MB057_Ctrl_04_Phospho_DIA	Ctrl	6	-0.5	FALSE	1
	12	ZRG17_S187	20.7959	e14513_MB057_Ctrl_06_Phospho_DIA	Ctrl	2	0.5	TRUE	5
	13	ZRG17_S187	20.6496	e14489_MB057_ProAla_01_Phospho_DIA	ProAla	3	0.25	FALSE	4
	14	ZRG17_S187	19.7841	e14493_MB057_ProAla_02_Phospho_DIA	ProAla	2	0.5	TRUE	5
	15	ZRG17_S187	20.2822	e14499_MB057_ProAla_03_Phospho_DIA	ProAla	1	0.75	TRUE	3
	16	ZRG17_S187	21.4169	e14502_MB057_ProAla_04_Phospho_DIA	ProAla	5	-0.25	FALSE	2
	17	ZRG17_S187	20.8843	e14506_MB057_ProAla_05_Phospho_DIA	ProAla	4	0	FALSE	3
	18	ZRG17_S187	20.9602	e14514_MB057_ProAla_06_Phospho_DIA	ProAla	3	0.25	FALSE	4
	19	ZRG17_S187	19.876	e14487_MB057_ProSer_01_Phospho_DIA	ProSer	2	0.5	TRUE	5
	20	ZRG17_S187	21.7054	e14492_MB057_ProSer_02_Phospho_DIA	ProSer	6	-0.5	FALSE	1
	21	ZRG17_S187	19.6947	e14496_MB057_ProSer_03_Phospho_DIA	ProSer	2	0.5	TRUE	5
	22	ZRG17_S187	21.6719	e14504_MB057_ProSer_04_Phospho_DIA	ProSer	6	-0.5	FALSE	1
	23	ZRG17_S187	21.9974	e14508_MB057_ProSer_05_Phospho_DIA	ProSer	6	-0.5	FALSE	1
	24	ZRG17_S187	20.8858	e14511_MB057_ProSer_06_Phospho_DIA	ProSer	2	0.5	TRUE	5
	1	ZRG17_S188	20.9999	e14488_MB057_ArgSer_01_Phospho_DIA	ArgSer	2	0.5	TRUE	5
	2	ZRG17_S188	20.8999	e14491_MB057_ArgSer_02_Phospho_DIA	ArgSer	2	0.5	TRUE	5
	3	ZRG17_S188	21.1101	e14498_MB057_ArgSer_03_Phospho_DIA	ArgSer	4	0	FALSE	3
	4	ZRG17_S188	21.3641	e14503_MB057_ArgSer_04_Phospho_DIA	ArgSer	3	0.25	FALSE	4
	5	ZRG17_S188	20.9677	e14509_MB057_ArgSer_05_Phospho_DIA	ArgSer	2	0.5	TRUE	5
	6	ZRG17_S188	20.0136	e14512_MB057_ArgSer_06_Phospho_DIA	ArgSer	1	0.75	TRUE	3
	8	ZRG17_S188	21.4183	e14494_MB057_Ctrl_02_Phospho_DIA	Ctrl	5	-0.25	FALSE	2
	9	ZRG17_S188	21.3353	e14497_MB057_Ctrl_03_Phospho_DIA	Ctrl	6	-0.5	FALSE	1
	10	ZRG17_S188	21.0316	e14501_MB057_Ctrl_04_Phospho_DIA	Ctrl	6	-0.5	FALSE	1
	12	ZRG17_S188	20.8966	e14513_MB057_Ctrl_06_Phospho_DIA	Ctrl	2	0.5	TRUE	5
	13	ZRG17_S188	19.5966	e14489_MB057_ProAla_01_Phospho_DIA	ProAla	2	0.5	TRUE	5
	14	ZRG17_S188	19.954	e14493_MB057_ProAla_02_Phospho_DIA	ProAla	2	0.5	TRUE	5
	16	ZRG17_S188	21.4483	e14502_MB057_ProAla_04_Phospho_DIA	ProAla	5	-0.25	FALSE	2
	17	ZRG17_S188	21.3687	e14506_MB057_ProAla_05_Phospho_DIA	ProAla	5	-0.25	FALSE	2
	18	ZRG17_S188	20.8854	e14514_MB057_ProAla_06_Phospho_DIA	ProAla	3	0.25	FALSE	4
	19	ZRG17_S188	21.0642	e14487_MB057_ProSer_01_Phospho_DIA	ProSer	3	0.25	FALSE	4
	20	ZRG17_S188	21.7378	e14492_MB057_ProSer_02_Phospho_DIA	ProSer	6	-0.5	FALSE	1
	21	ZRG17_S188	20.8442	e14496_MB057_ProSer_03_Phospho_DIA	ProSer	3	0.25	FALSE	4
	22	ZRG17_S188	21.6788	e14504_MB057_ProSer_04_Phospho_DIA	ProSer	6	-0.5	FALSE	1
	23	ZRG17_S188	22.0299	e14508_MB057_ProSer_05_Phospho_DIA	ProSer	7	-0.75	FALSE	0
	24	ZRG17_S188	20.9843	e14511_MB057_ProSer_06_Phospho_DIA	ProSer	2	0.5	TRUE	5
	3	ZRG17_S496	21.4761	e14498_MB057_ArgSer_03_Phospho_DIA	ArgSer	1	0	FALSE	0
	4	ZRG17_S496	21.5679	e14503_MB057_ArgSer_04_Phospho_DIA	ArgSer	1	0	FALSE	0
	8	ZRG17_S496	21.8527	e14494_MB057_Ctrl_02_Phospho_DIA	Ctrl	1	0	FALSE	0
	20	ZRG17_S496	21.6603	e14492_MB057_ProSer_02_Phospho_DIA	ProSer	1	0	FALSE	0
	22	ZRG17_S496	21.9698	e14504_MB057_ProSer_04_Phospho_DIA	ProSer	1	0	FALSE	0
	24	ZRG17_S496	21.7361	e14511_MB057_ProSer_06_Phospho_DIA	ProSer	1	0	FALSE	0
	1	ZRG17_S498	21.9921	e14488_MB057_ArgSer_01_Phospho_DIA	ArgSer	3	0.25	FALSE	1
	2	ZRG17_S498	21.2547	e14491_MB057_ArgSer_02_Phospho_DIA	ArgSer	4	0	FALSE	0
	3	ZRG17_S498	21.0426	e14498_MB057_ArgSer_03_Phospho_DIA	ArgSer	3	0.25	FALSE	1
	4	ZRG17_S498	20.6168	e14503_MB057_ArgSer_04_Phospho_DIA	ArgSer	3	0.25	FALSE	1
	5	ZRG17_S498	21.8585	e14509_MB057_ArgSer_05_Phospho_DIA	ArgSer	3	0.25	FALSE	1
	6	ZRG17_S498	20.3224	e14512_MB057_ArgSer_06_Phospho_DIA	ArgSer	2	0.5	TRUE	2
	7	ZRG17_S498	20.422	e14486_MB057_Ctrl_01_Phospho_DIA	Ctrl	2	0.5	TRUE	2
	8	ZRG17_S498	20.1312	e14494_MB057_Ctrl_02_Phospho_DIA	Ctrl	2	0.5	TRUE	2
	9	ZRG17_S498	20.9208	e14497_MB057_Ctrl_03_Phospho_DIA	Ctrl	3	0.25	FALSE	1
	10	ZRG17_S498	20.9005	e14501_MB057_Ctrl_04_Phospho_DIA	Ctrl	3	0.25	FALSE	1
	11	ZRG17_S498	21.12	e14507_MB057_Ctrl_05_Phospho_DIA	Ctrl	3	0.25	FALSE	1
	12	ZRG17_S498	21.9204	e14513_MB057_Ctrl_06_Phospho_DIA	Ctrl	3	0.25	FALSE	1
	13	ZRG17_S498	21.0917	e14489_MB057_ProAla_01_Phospho_DIA	ProAla	3	0.25	FALSE	1
	14	ZRG17_S498	20.9716	e14493_MB057_ProAla_02_Phospho_DIA	ProAla	3	0.25	FALSE	1
	15	ZRG17_S498	20.2095	e14499_MB057_ProAla_03_Phospho_DIA	ProAla	2	0.5	TRUE	2
	16	ZRG17_S498	20.1005	e14502_MB057_ProAla_04_Phospho_DIA	ProAla	2	0.5	TRUE	2
	17	ZRG17_S498	19.9231	e14506_MB057_ProAla_05_Phospho_DIA	ProAla	2	0.5	TRUE	2
	18	ZRG17_S498	20.9673	e14514_MB057_ProAla_06_Phospho_DIA	ProAla	3	0.25	FALSE	1
	19	ZRG17_S498	20.9629	e14487_MB057_ProSer_01_Phospho_DIA	ProSer	3	0.25	FALSE	1
	20	ZRG17_S498	20.047	e14492_MB057_ProSer_02_Phospho_DIA	ProSer	2	0.5	TRUE	2
	21	ZRG17_S498	21.0123	e14496_MB057_ProSer_03_Phospho_DIA	ProSer	3	0.25	FALSE	1
	22	ZRG17_S498	20.7246	e14504_MB057_ProSer_04_Phospho_DIA	ProSer	3	0.25	FALSE	1
	23	ZRG17_S498	20.1457	e14508_MB057_ProSer_05_Phospho_DIA	ProSer	2	0.5	TRUE	2
	24	ZRG17_S498	19.5524	e14511_MB057_ProSer_06_Phospho_DIA	ProSer	1	0.75	TRUE	3
	6	ZRG17_S50	20.1887	e14512_MB057_ArgSer_06_Phospho_DIA	ArgSer	1	0	FALSE	0
	15	ZRG17_S50	21.0573	e14499_MB057_ProAla_03_Phospho_DIA	ProAla	1	0	FALSE	0
	16	ZRG17_S50	21.2659	e14502_MB057_ProAla_04_Phospho_DIA	ProAla	1	0	FALSE	0
	19	ZRG17_S50	20.8498	e14487_MB057_ProSer_01_Phospho_DIA	ProSer	1	0	FALSE	0
	21	ZRG17_S50	21.4854	e14496_MB057_ProSer_03_Phospho_DIA	ProSer	1	0	FALSE	0
	23	ZRG17_S50	21.284	e14508_MB057_ProSer_05_Phospho_DIA	ProSer	1	0	FALSE	0
	1	ZRG17_S58	22.3976	e14488_MB057_ArgSer_01_Phospho_DIA	ArgSer	3	0	FALSE	0
	2	ZRG17_S58	21.9757	e14491_MB057_ArgSer_02_Phospho_DIA	ArgSer	3	0	FALSE	0
	3	ZRG17_S58	21.8499	e14498_MB057_ArgSer_03_Phospho_DIA	ArgSer	3	0	FALSE	0
	4	ZRG17_S58	22.1383	e14503_MB057_ArgSer_04_Phospho_DIA	ArgSer	3	0	FALSE	0
	5	ZRG17_S58	21.9475	e14509_MB057_ArgSer_05_Phospho_DIA	ArgSer	3	0	FALSE	0
	6	ZRG17_S58	22.6815	e14512_MB057_ArgSer_06_Phospho_DIA	ArgSer	3	0	FALSE	0
	7	ZRG17_S58	22.0618	e14486_MB057_Ctrl_01_Phospho_DIA	Ctrl	3	0	FALSE	0
	8	ZRG17_S58	22.0492	e14494_MB057_Ctrl_02_Phospho_DIA	Ctrl	3	0	FALSE	0
	9	ZRG17_S58	21.8344	e14497_MB057_Ctrl_03_Phospho_DIA	Ctrl	2	0.333333	FALSE	1
	10	ZRG17_S58	22.0935	e14501_MB057_Ctrl_04_Phospho_DIA	Ctrl	3	0	FALSE	0
	11	ZRG17_S58	22.5636	e14507_MB057_Ctrl_05_Phospho_DIA	Ctrl	3	0	FALSE	0
	12	ZRG17_S58	21.9986	e14513_MB057_Ctrl_06_Phospho_DIA	Ctrl	3	0	FALSE	0
	13	ZRG17_S58	22.6483	e14489_MB057_ProAla_01_Phospho_DIA	ProAla	3	0	FALSE	0
	14	ZRG17_S58	21.8225	e14493_MB057_ProAla_02_Phospho_DIA	ProAla	3	0	FALSE	0
	15	ZRG17_S58	22.3213	e14499_MB057_ProAla_03_Phospho_DIA	ProAla	3	0	FALSE	0
	16	ZRG17_S58	21.8616	e14502_MB057_ProAla_04_Phospho_DIA	ProAla	3	0	FALSE	0
	17	ZRG17_S58	22.1063	e14506_MB057_ProAla_05_Phospho_DIA	ProAla	3	0	FALSE	0
	18	ZRG17_S58	21.8019	e14514_MB057_ProAla_06_Phospho_DIA	ProAla	3	0	FALSE	0
	19	ZRG17_S58	22.1891	e14487_MB057_ProSer_01_Phospho_DIA	ProSer	3	0	FALSE	0
	20	ZRG17_S58	22.2763	e14492_MB057_ProSer_02_Phospho_DIA	ProSer	3	0	FALSE	0
	21	ZRG17_S58	22.2965	e14496_MB057_ProSer_03_Phospho_DIA	ProSer	3	0	FALSE	0
	22	ZRG17_S58	22.1029	e14504_MB057_ProSer_04_Phospho_DIA	ProSer	3	0	FALSE	0
	23	ZRG17_S58	22.0125	e14508_MB057_ProSer_05_Phospho_DIA	ProSer	3	0	FALSE	0
	24	ZRG17_S58	22.4367	e14511_MB057_ProSer_06_Phospho_DIA	ProSer	3	0	FALSE	0
	1	ZRG17_S63	21.7401	e14488_MB057_ArgSer_01_Phospho_DIA	ArgSer	1	0	FALSE	0
	2	ZRG17_S63	21.4241	e14491_MB057_ArgSer_02_Phospho_DIA	ArgSer	1	0	FALSE	0
	5	ZRG17_S63	21.3213	e14509_MB057_ArgSer_05_Phospho_DIA	ArgSer	1	0	FALSE	0
	6	ZRG17_S63	21.6597	e14512_MB057_ArgSer_06_Phospho_DIA	ArgSer	1	0	FALSE	0
	8	ZRG17_S63	21.2337	e14494_MB057_Ctrl_02_Phospho_DIA	Ctrl	1	0	FALSE	0
	9	ZRG17_S63	21.1739	e14497_MB057_Ctrl_03_Phospho_DIA	Ctrl	1	0	FALSE	0
	10	ZRG17_S63	21.2387	e14501_MB057_Ctrl_04_Phospho_DIA	Ctrl	1	0	FALSE	0
	12	ZRG17_S63	21.1773	e14513_MB057_Ctrl_06_Phospho_DIA	Ctrl	1	0	FALSE	0
	13	ZRG17_S63	21.9458	e14489_MB057_ProAla_01_Phospho_DIA	ProAla	1	0	FALSE	0
	14	ZRG17_S63	21.4903	e14493_MB057_ProAla_02_Phospho_DIA	ProAla	1	0	FALSE	0
	16	ZRG17_S63	21.4802	e14502_MB057_ProAla_04_Phospho_DIA	ProAla	1	0	FALSE	0
	17	ZRG17_S63	21.1767	e14506_MB057_ProAla_05_Phospho_DIA	ProAla	1	0	FALSE	0
	18	ZRG17_S63	21.4179	e14514_MB057_ProAla_06_Phospho_DIA	ProAla	1	0	FALSE	0
	19	ZRG17_S63	21.8861	e14487_MB057_ProSer_01_Phospho_DIA	ProSer	1	0	FALSE	0
	20	ZRG17_S63	21.653	e14492_MB057_ProSer_02_Phospho_DIA	ProSer	1	0	FALSE	0
	21	ZRG17_S63	21.7023	e14496_MB057_ProSer_03_Phospho_DIA	ProSer	1	0	FALSE	0
	23	ZRG17_S63	21.4919	e14508_MB057_ProSer_05_Phospho_DIA	ProSer	1	0	FALSE	0
	24	ZRG17_S63	21.8268	e14511_MB057_ProSer_06_Phospho_DIA	ProSer	1	0	FALSE	0
	1	ZRG17_T167	20.9786	e14488_MB057_ArgSer_01_Phospho_DIA	ArgSer	1	0.5	TRUE	1
	2	ZRG17_T167	20.6768	e14491_MB057_ArgSer_02_Phospho_DIA	ArgSer	1	0.5	TRUE	1
	5	ZRG17_T167	20.6999	e14509_MB057_ArgSer_05_Phospho_DIA	ArgSer	1	0.5	TRUE	1
	6	ZRG17_T167	21.1503	e14512_MB057_ArgSer_06_Phospho_DIA	ArgSer	1	0.5	TRUE	1
	7	ZRG17_T167	20.8303	e14486_MB057_Ctrl_01_Phospho_DIA	Ctrl	1	0.5	TRUE	1
	12	ZRG17_T167	20.6911	e14513_MB057_Ctrl_06_Phospho_DIA	Ctrl	1	0.5	TRUE	1
	13	ZRG17_T167	20.4131	e14489_MB057_ProAla_01_Phospho_DIA	ProAla	1	0.5	TRUE	1
	16	ZRG17_T167	20.8846	e14502_MB057_ProAla_04_Phospho_DIA	ProAla	1	0.5	TRUE	1
	21	ZRG17_T167	21.2502	e14496_MB057_ProSer_03_Phospho_DIA	ProSer	1	0.5	TRUE	1
	22	ZRG17_T167	21.2163	e14504_MB057_ProSer_04_Phospho_DIA	ProSer	1	0.5	TRUE	1
	24	ZRG17_T167	20.9566	e14511_MB057_ProSer_06_Phospho_DIA	ProSer	1	0.5	TRUE	1
	3	ZRG17_T23	21.5913	e14498_MB057_ArgSer_03_Phospho_DIA	ArgSer	2	-1	FALSE	0
	6	ZRG17_T23	21.2744	e14512_MB057_ArgSer_06_Phospho_DIA	ArgSer	2	-1	FALSE	0
	8	ZRG17_T23	22.1084	e14494_MB057_Ctrl_02_Phospho_DIA	Ctrl	2	-1	FALSE	0
	9	ZRG17_T23	21.5635	e14497_MB057_Ctrl_03_Phospho_DIA	Ctrl	2	-1	FALSE	0
	10	ZRG17_T23	21.7364	e14501_MB057_Ctrl_04_Phospho_DIA	Ctrl	2	-1	FALSE	0
	11	ZRG17_T23	21.3394	e14507_MB057_Ctrl_05_Phospho_DIA	Ctrl	2	-1	FALSE	0
	13	ZRG17_T23	21.4862	e14489_MB057_ProAla_01_Phospho_DIA	ProAla	2	-1	FALSE	0
	14	ZRG17_T23	21.0327	e14493_MB057_ProAla_02_Phospho_DIA	ProAla	2	-1	FALSE	0
	16	ZRG17_T23	21.4927	e14502_MB057_ProAla_04_Phospho_DIA	ProAla	2	-1	FALSE	0
	17	ZRG17_T23	21.5588	e14506_MB057_ProAla_05_Phospho_DIA	ProAla	2	-1	FALSE	0
	18	ZRG17_T23	21.2853	e14514_MB057_ProAla_06_Phospho_DIA	ProAla	2	-1	FALSE	0
	20	ZRG17_T23	22.2594	e14492_MB057_ProSer_02_Phospho_DIA	ProSer	2	-1	FALSE	0
	21	ZRG17_T23	21.0743	e14496_MB057_ProSer_03_Phospho_DIA	ProSer	2	-1	FALSE	0
	22	ZRG17_T23	21.8383	e14504_MB057_ProSer_04_Phospho_DIA	ProSer	2	-1	FALSE	0
	23	ZRG17_T23	21.6396	e14508_MB057_ProSer_05_Phospho_DIA	ProSer	2	-1	FALSE	0
	1	ZRG8_S13	21.727	e14488_MB057_ArgSer_01_Phospho_DIA	ArgSer	3	0	FALSE	1
	2	ZRG8_S13	21.7585	e14491_MB057_ArgSer_02_Phospho_DIA	ArgSer	3	0	FALSE	1
	3	ZRG8_S13	21.6237	e14498_MB057_ArgSer_03_Phospho_DIA	ArgSer	4	-0.333333	FALSE	0
	4	ZRG8_S13	20.1662	e14503_MB057_ArgSer_04_Phospho_DIA	ArgSer	1	0.666667	TRUE	3
	5	ZRG8_S13	21.5949	e14509_MB057_ArgSer_05_Phospho_DIA	ArgSer	3	0	FALSE	1
	6	ZRG8_S13	21.2744	e14512_MB057_ArgSer_06_Phospho_DIA	ArgSer	3	0	FALSE	1
	7	ZRG8_S13	20.614	e14486_MB057_Ctrl_01_Phospho_DIA	Ctrl	1	0.666667	TRUE	3
	8	ZRG8_S13	21.4594	e14494_MB057_Ctrl_02_Phospho_DIA	Ctrl	4	-0.333333	FALSE	0
	9	ZRG8_S13	21.4337	e14497_MB057_Ctrl_03_Phospho_DIA	Ctrl	3	0	FALSE	1
	10	ZRG8_S13	21.2802	e14501_MB057_Ctrl_04_Phospho_DIA	Ctrl	3	0	FALSE	1
	11	ZRG8_S13	20.5804	e14507_MB057_Ctrl_05_Phospho_DIA	Ctrl	3	0	FALSE	1
	12	ZRG8_S13	21.6277	e14513_MB057_Ctrl_06_Phospho_DIA	Ctrl	3	0	FALSE	1
	13	ZRG8_S13	21.3435	e14489_MB057_ProAla_01_Phospho_DIA	ProAla	3	0	FALSE	1
	14	ZRG8_S13	21.665	e14493_MB057_ProAla_02_Phospho_DIA	ProAla	3	0	FALSE	1
	15	ZRG8_S13	21.5836	e14499_MB057_ProAla_03_Phospho_DIA	ProAla	4	-0.333333	FALSE	0
	16	ZRG8_S13	21.3259	e14502_MB057_ProAla_04_Phospho_DIA	ProAla	3	0	FALSE	1
	17	ZRG8_S13	21.3321	e14506_MB057_ProAla_05_Phospho_DIA	ProAla	2	0.333333	FALSE	2
	18	ZRG8_S13	21.9008	e14514_MB057_ProAla_06_Phospho_DIA	ProAla	4	-0.333333	FALSE	0
	19	ZRG8_S13	22.0678	e14487_MB057_ProSer_01_Phospho_DIA	ProSer	4	-0.333333	FALSE	0
	20	ZRG8_S13	22.2399	e14492_MB057_ProSer_02_Phospho_DIA	ProSer	4	-0.333333	FALSE	0
	21	ZRG8_S13	21.8862	e14496_MB057_ProSer_03_Phospho_DIA	ProSer	4	-0.333333	FALSE	0
	22	ZRG8_S13	21.4335	e14504_MB057_ProSer_04_Phospho_DIA	ProSer	3	0	FALSE	1
	23	ZRG8_S13	21.6067	e14508_MB057_ProSer_05_Phospho_DIA	ProSer	3	0	FALSE	1
	24	ZRG8_S13	21.7579	e14511_MB057_ProSer_06_Phospho_DIA	ProSer	3	0	FALSE	1
	1	ZRG8_S163	18.96	e14488_MB057_ArgSer_01_Phospho_DIA	ArgSer	1	0	FALSE	0
	3	ZRG8_S163	18.9264	e14498_MB057_ArgSer_03_Phospho_DIA	ArgSer	1	0	FALSE	0
	5	ZRG8_S163	18.4753	e14509_MB057_ArgSer_05_Phospho_DIA	ArgSer	1	0	FALSE	0
	7	ZRG8_S163	18.8364	e14486_MB057_Ctrl_01_Phospho_DIA	Ctrl	1	0	FALSE	0
	8	ZRG8_S163	17.9789	e14494_MB057_Ctrl_02_Phospho_DIA	Ctrl	1	0	FALSE	0
	9	ZRG8_S163	18.5303	e14497_MB057_Ctrl_03_Phospho_DIA	Ctrl	1	0	FALSE	0
	10	ZRG8_S163	18.256	e14501_MB057_Ctrl_04_Phospho_DIA	Ctrl	1	0	FALSE	0
	13	ZRG8_S163	18.8521	e14489_MB057_ProAla_01_Phospho_DIA	ProAla	1	0	FALSE	0
	16	ZRG8_S163	18.5523	e14502_MB057_ProAla_04_Phospho_DIA	ProAla	1	0	FALSE	0
	20	ZRG8_S163	18.9335	e14492_MB057_ProSer_02_Phospho_DIA	ProSer	1	0	FALSE	0
	21	ZRG8_S163	19.4938	e14496_MB057_ProSer_03_Phospho_DIA	ProSer	1	0	FALSE	0
	1	ZRG8_S17	20.5869	e14488_MB057_ArgSer_01_Phospho_DIA	ArgSer	3	0	FALSE	1
	2	ZRG8_S17	20.8956	e14491_MB057_ArgSer_02_Phospho_DIA	ArgSer	3	0	FALSE	1
	3	ZRG8_S17	20.5262	e14498_MB057_ArgSer_03_Phospho_DIA	ArgSer	3	0	FALSE	1
	4	ZRG8_S17	20.7413	e14503_MB057_ArgSer_04_Phospho_DIA	ArgSer	2	0.333333	FALSE	2
	5	ZRG8_S17	20.7201	e14509_MB057_ArgSer_05_Phospho_DIA	ArgSer	3	0	FALSE	1
	6	ZRG8_S17	20.4761	e14512_MB057_ArgSer_06_Phospho_DIA	ArgSer	3	0	FALSE	1
	7	ZRG8_S17	21.1006	e14486_MB057_Ctrl_01_Phospho_DIA	Ctrl	2	0.333333	FALSE	2
	8	ZRG8_S17	19.7995	e14494_MB057_Ctrl_02_Phospho_DIA	Ctrl	2	0.333333	FALSE	2
	9	ZRG8_S17	20.8355	e14497_MB057_Ctrl_03_Phospho_DIA	Ctrl	4	-0.333333	FALSE	0
	10	ZRG8_S17	20.3477	e14501_MB057_Ctrl_04_Phospho_DIA	Ctrl	3	0	FALSE	1
	11	ZRG8_S17	20.6708	e14507_MB057_Ctrl_05_Phospho_DIA	Ctrl	4	-0.333333	FALSE	0
	12	ZRG8_S17	20.9251	e14513_MB057_Ctrl_06_Phospho_DIA	Ctrl	4	-0.333333	FALSE	0
	13	ZRG8_S17	20.0102	e14489_MB057_ProAla_01_Phospho_DIA	ProAla	3	0	FALSE	1
	14	ZRG8_S17	20.3196	e14493_MB057_ProAla_02_Phospho_DIA	ProAla	3	0	FALSE	1
	15	ZRG8_S17	19.8283	e14499_MB057_ProAla_03_Phospho_DIA	ProAla	2	0.333333	FALSE	2
	16	ZRG8_S17	20.3373	e14502_MB057_ProAla_04_Phospho_DIA	ProAla	3	0	FALSE	1
	17	ZRG8_S17	20.649	e14506_MB057_ProAla_05_Phospho_DIA	ProAla	2	0.333333	FALSE	2
	18	ZRG8_S17	20.8832	e14514_MB057_ProAla_06_Phospho_DIA	ProAla	4	-0.333333	FALSE	0
	19	ZRG8_S17	20.5563	e14487_MB057_ProSer_01_Phospho_DIA	ProSer	3	0	FALSE	1
	20	ZRG8_S17	20.8486	e14492_MB057_ProSer_02_Phospho_DIA	ProSer	3	0	FALSE	1
	21	ZRG8_S17	21.1397	e14496_MB057_ProSer_03_Phospho_DIA	ProSer	4	-0.333333	FALSE	0
	22	ZRG8_S17	20.7057	e14504_MB057_ProSer_04_Phospho_DIA	ProSer	3	0	FALSE	1
	23	ZRG8_S17	20.3732	e14508_MB057_ProSer_05_Phospho_DIA	ProSer	3	0	FALSE	1
	24	ZRG8_S17	20.8149	e14511_MB057_ProSer_06_Phospho_DIA	ProSer	3	0	FALSE	1
	1	ZRG8_S192	22.684	e14488_MB057_ArgSer_01_Phospho_DIA	ArgSer	1	0	FALSE	0
	2	ZRG8_S192	23.1254	e14491_MB057_ArgSer_02_Phospho_DIA	ArgSer	1	0	FALSE	0
	3	ZRG8_S192	22.9661	e14498_MB057_ArgSer_03_Phospho_DIA	ArgSer	1	0	FALSE	0
	4	ZRG8_S192	22.905	e14503_MB057_ArgSer_04_Phospho_DIA	ArgSer	1	0	FALSE	0
	5	ZRG8_S192	23.0318	e14509_MB057_ArgSer_05_Phospho_DIA	ArgSer	1	0	FALSE	0
	6	ZRG8_S192	22.9212	e14512_MB057_ArgSer_06_Phospho_DIA	ArgSer	1	0	FALSE	0
	7	ZRG8_S192	22.6088	e14486_MB057_Ctrl_01_Phospho_DIA	Ctrl	1	0	FALSE	0
	8	ZRG8_S192	22.8369	e14494_MB057_Ctrl_02_Phospho_DIA	Ctrl	1	0	FALSE	0
	9	ZRG8_S192	22.9135	e14497_MB057_Ctrl_03_Phospho_DIA	Ctrl	1	0	FALSE	0
	10	ZRG8_S192	22.9174	e14501_MB057_Ctrl_04_Phospho_DIA	Ctrl	1	0	FALSE	0
	11	ZRG8_S192	22.4445	e14507_MB057_Ctrl_05_Phospho_DIA	Ctrl	1	0	FALSE	0
	12	ZRG8_S192	22.8551	e14513_MB057_Ctrl_06_Phospho_DIA	Ctrl	1	0	FALSE	0
	13	ZRG8_S192	22.8367	e14489_MB057_ProAla_01_Phospho_DIA	ProAla	1	0	FALSE	0
	14	ZRG8_S192	23.1631	e14493_MB057_ProAla_02_Phospho_DIA	ProAla	1	0	FALSE	0
	15	ZRG8_S192	23.0823	e14499_MB057_ProAla_03_Phospho_DIA	ProAla	1	0	FALSE	0
	16	ZRG8_S192	23.0464	e14502_MB057_ProAla_04_Phospho_DIA	ProAla	1	0	FALSE	0
	17	ZRG8_S192	22.9617	e14506_MB057_ProAla_05_Phospho_DIA	ProAla	1	0	FALSE	0
	18	ZRG8_S192	22.9007	e14514_MB057_ProAla_06_Phospho_DIA	ProAla	1	0	FALSE	0
	19	ZRG8_S192	23.1066	e14487_MB057_ProSer_01_Phospho_DIA	ProSer	1	0	FALSE	0
	20	ZRG8_S192	23.2406	e14492_MB057_ProSer_02_Phospho_DIA	ProSer	1	0	FALSE	0
	21	ZRG8_S192	23.2572	e14496_MB057_ProSer_03_Phospho_DIA	ProSer	1	0	FALSE	0
	22	ZRG8_S192	23.2867	e14504_MB057_ProSer_04_Phospho_DIA	ProSer	1	0	FALSE	0
	23	ZRG8_S192	23.3042	e14508_MB057_ProSer_05_Phospho_DIA	ProSer	1	0	FALSE	0
	24	ZRG8_S192	23.1936	e14511_MB057_ProSer_06_Phospho_DIA	ProSer	1	0	FALSE	0
	1	ZRG8_S221	23.1736	e14488_MB057_ArgSer_01_Phospho_DIA	ArgSer	1	0.5	TRUE	1
	2	ZRG8_S221	22.903	e14491_MB057_ArgSer_02_Phospho_DIA	ArgSer	1	0.5	TRUE	1
	3	ZRG8_S221	22.8365	e14498_MB057_ArgSer_03_Phospho_DIA	ArgSer	1	0.5	TRUE	1
	4	ZRG8_S221	23.0166	e14503_MB057_ArgSer_04_Phospho_DIA	ArgSer	1	0.5	TRUE	1
	5	ZRG8_S221	23.0112	e14509_MB057_ArgSer_05_Phospho_DIA	ArgSer	1	0.5	TRUE	1
	6	ZRG8_S221	23.1309	e14512_MB057_ArgSer_06_Phospho_DIA	ArgSer	1	0.5	TRUE	1
	7	ZRG8_S221	23.0767	e14486_MB057_Ctrl_01_Phospho_DIA	Ctrl	1	0.5	TRUE	1
	8	ZRG8_S221	23.0719	e14494_MB057_Ctrl_02_Phospho_DIA	Ctrl	1	0.5	TRUE	1
	9	ZRG8_S221	23.0077	e14497_MB057_Ctrl_03_Phospho_DIA	Ctrl	1	0.5	TRUE	1
	10	ZRG8_S221	22.8315	e14501_MB057_Ctrl_04_Phospho_DIA	Ctrl	1	0.5	TRUE	1
	11	ZRG8_S221	23.2689	e14507_MB057_Ctrl_05_Phospho_DIA	Ctrl	1	0.5	TRUE	1
	12	ZRG8_S221	23.2144	e14513_MB057_Ctrl_06_Phospho_DIA	Ctrl	3	-0.5	FALSE	0
	13	ZRG8_S221	22.9318	e14489_MB057_ProAla_01_Phospho_DIA	ProAla	1	0.5	TRUE	1
	14	ZRG8_S221	23.1091	e14493_MB057_ProAla_02_Phospho_DIA	ProAla	1	0.5	TRUE	1
	15	ZRG8_S221	23.1258	e14499_MB057_ProAla_03_Phospho_DIA	ProAla	1	0.5	TRUE	1
	16	ZRG8_S221	22.8928	e14502_MB057_ProAla_04_Phospho_DIA	ProAla	1	0.5	TRUE	1
	17	ZRG8_S221	23.0749	e14506_MB057_ProAla_05_Phospho_DIA	ProAla	1	0.5	TRUE	1
	18	ZRG8_S221	22.8563	e14514_MB057_ProAla_06_Phospho_DIA	ProAla	1	0.5	TRUE	1
	19	ZRG8_S221	23.0558	e14487_MB057_ProSer_01_Phospho_DIA	ProSer	1	0.5	TRUE	1
	20	ZRG8_S221	22.8743	e14492_MB057_ProSer_02_Phospho_DIA	ProSer	1	0.5	TRUE	1
	21	ZRG8_S221	23.0837	e14496_MB057_ProSer_03_Phospho_DIA	ProSer	1	0.5	TRUE	1
	22	ZRG8_S221	22.9304	e14504_MB057_ProSer_04_Phospho_DIA	ProSer	1	0.5	TRUE	1
	23	ZRG8_S221	22.8416	e14508_MB057_ProSer_05_Phospho_DIA	ProSer	1	0.5	TRUE	1
	24	ZRG8_S221	23.2378	e14511_MB057_ProSer_06_Phospho_DIA	ProSer	3	-0.5	FALSE	0
	1	ZRG8_S275	21.9893	e14488_MB057_ArgSer_01_Phospho_DIA	ArgSer	2	0	FALSE	0
	2	ZRG8_S275	21.9335	e14491_MB057_ArgSer_02_Phospho_DIA	ArgSer	2	0	FALSE	0
	3	ZRG8_S275	22.2031	e14498_MB057_ArgSer_03_Phospho_DIA	ArgSer	2	0	FALSE	0
	4	ZRG8_S275	22.1633	e14503_MB057_ArgSer_04_Phospho_DIA	ArgSer	2	0	FALSE	0
	5	ZRG8_S275	22.0472	e14509_MB057_ArgSer_05_Phospho_DIA	ArgSer	2	0	FALSE	0
	6	ZRG8_S275	21.8313	e14512_MB057_ArgSer_06_Phospho_DIA	ArgSer	2	0	FALSE	0
	7	ZRG8_S275	21.7174	e14486_MB057_Ctrl_01_Phospho_DIA	Ctrl	2	0	FALSE	0
	8	ZRG8_S275	21.836	e14494_MB057_Ctrl_02_Phospho_DIA	Ctrl	2	0	FALSE	0
	9	ZRG8_S275	21.9358	e14497_MB057_Ctrl_03_Phospho_DIA	Ctrl	2	0	FALSE	0
	10	ZRG8_S275	21.6239	e14501_MB057_Ctrl_04_Phospho_DIA	Ctrl	2	0	FALSE	0
	11	ZRG8_S275	21.6805	e14507_MB057_Ctrl_05_Phospho_DIA	Ctrl	2	0	FALSE	0
	12	ZRG8_S275	21.6754	e14513_MB057_Ctrl_06_Phospho_DIA	Ctrl	2	0	FALSE	0
	13	ZRG8_S275	22.0137	e14489_MB057_ProAla_01_Phospho_DIA	ProAla	2	0	FALSE	0
	14	ZRG8_S275	22.1701	e14493_MB057_ProAla_02_Phospho_DIA	ProAla	2	0	FALSE	0
	15	ZRG8_S275	22.198	e14499_MB057_ProAla_03_Phospho_DIA	ProAla	2	0	FALSE	0
	16	ZRG8_S275	22.1176	e14502_MB057_ProAla_04_Phospho_DIA	ProAla	2	0	FALSE	0
	17	ZRG8_S275	21.9466	e14506_MB057_ProAla_05_Phospho_DIA	ProAla	2	0	FALSE	0
	18	ZRG8_S275	22.0652	e14514_MB057_ProAla_06_Phospho_DIA	ProAla	2	0	FALSE	0
	19	ZRG8_S275	22.5467	e14487_MB057_ProSer_01_Phospho_DIA	ProSer	2	0	FALSE	0
	20	ZRG8_S275	22.7294	e14492_MB057_ProSer_02_Phospho_DIA	ProSer	2	0	FALSE	0
	21	ZRG8_S275	22.5363	e14496_MB057_ProSer_03_Phospho_DIA	ProSer	2	0	FALSE	0
	22	ZRG8_S275	22.5783	e14504_MB057_ProSer_04_Phospho_DIA	ProSer	2	0	FALSE	0
	23	ZRG8_S275	22.6716	e14508_MB057_ProSer_05_Phospho_DIA	ProSer	2	0	FALSE	0
	24	ZRG8_S275	22.3915	e14511_MB057_ProSer_06_Phospho_DIA	ProSer	2	0	FALSE	0
	1	ZRG8_S343	20.8061	e14488_MB057_ArgSer_01_Phospho_DIA	ArgSer	2	-1	FALSE	0
	2	ZRG8_S343	21.5737	e14491_MB057_ArgSer_02_Phospho_DIA	ArgSer	2	-1	FALSE	0
	3	ZRG8_S343	21.1443	e14498_MB057_ArgSer_03_Phospho_DIA	ArgSer	2	-1	FALSE	0
	4	ZRG8_S343	21.2026	e14503_MB057_ArgSer_04_Phospho_DIA	ArgSer	2	-1	FALSE	0
	5	ZRG8_S343	21.2961	e14509_MB057_ArgSer_05_Phospho_DIA	ArgSer	2	-1	FALSE	0
	6	ZRG8_S343	21.1254	e14512_MB057_ArgSer_06_Phospho_DIA	ArgSer	2	-1	FALSE	0
	7	ZRG8_S343	20.7449	e14486_MB057_Ctrl_01_Phospho_DIA	Ctrl	2	-1	FALSE	0
	8	ZRG8_S343	21.2322	e14494_MB057_Ctrl_02_Phospho_DIA	Ctrl	2	-1	FALSE	0
	9	ZRG8_S343	21.3092	e14497_MB057_Ctrl_03_Phospho_DIA	Ctrl	2	-1	FALSE	0
	10	ZRG8_S343	21.0512	e14501_MB057_Ctrl_04_Phospho_DIA	Ctrl	2	-1	FALSE	0
	11	ZRG8_S343	21.1059	e14507_MB057_Ctrl_05_Phospho_DIA	Ctrl	2	-1	FALSE	0
	12	ZRG8_S343	20.9016	e14513_MB057_Ctrl_06_Phospho_DIA	Ctrl	2	-1	FALSE	0
	13	ZRG8_S343	20.5036	e14489_MB057_ProAla_01_Phospho_DIA	ProAla	2	-1	FALSE	0
	15	ZRG8_S343	21.0364	e14499_MB057_ProAla_03_Phospho_DIA	ProAla	2	-1	FALSE	0
	16	ZRG8_S343	21.4688	e14502_MB057_ProAla_04_Phospho_DIA	ProAla	2	-1	FALSE	0
	17	ZRG8_S343	21.4911	e14506_MB057_ProAla_05_Phospho_DIA	ProAla	2	-1	FALSE	0
	18	ZRG8_S343	21.2279	e14514_MB057_ProAla_06_Phospho_DIA	ProAla	2	-1	FALSE	0
	20	ZRG8_S343	21.2734	e14492_MB057_ProSer_02_Phospho_DIA	ProSer	2	-1	FALSE	0
	21	ZRG8_S343	20.8363	e14496_MB057_ProSer_03_Phospho_DIA	ProSer	2	-1	FALSE	0
	23	ZRG8_S343	21.3435	e14508_MB057_ProSer_05_Phospho_DIA	ProSer	2	-1	FALSE	0
	24	ZRG8_S343	21.023	e14511_MB057_ProSer_06_Phospho_DIA	ProSer	2	-1	FALSE	0
	1	ZRG8_S354	21.7083	e14488_MB057_ArgSer_01_Phospho_DIA	ArgSer	3	-0.5	FALSE	0
	2	ZRG8_S354	22.1476	e14491_MB057_ArgSer_02_Phospho_DIA	ArgSer	3	-0.5	FALSE	0
	3	ZRG8_S354	21.8836	e14498_MB057_ArgSer_03_Phospho_DIA	ArgSer	3	-0.5	FALSE	0
	4	ZRG8_S354	21.8567	e14503_MB057_ArgSer_04_Phospho_DIA	ArgSer	3	-0.5	FALSE	0
	5	ZRG8_S354	21.8526	e14509_MB057_ArgSer_05_Phospho_DIA	ArgSer	3	-0.5	FALSE	0
	6	ZRG8_S354	21.9942	e14512_MB057_ArgSer_06_Phospho_DIA	ArgSer	3	-0.5	FALSE	0
	7	ZRG8_S354	21.7249	e14486_MB057_Ctrl_01_Phospho_DIA	Ctrl	3	-0.5	FALSE	0
	8	ZRG8_S354	21.8434	e14494_MB057_Ctrl_02_Phospho_DIA	Ctrl	3	-0.5	FALSE	0
	9	ZRG8_S354	21.8104	e14497_MB057_Ctrl_03_Phospho_DIA	Ctrl	3	-0.5	FALSE	0
	10	ZRG8_S354	21.7311	e14501_MB057_Ctrl_04_Phospho_DIA	Ctrl	3	-0.5	FALSE	0
	11	ZRG8_S354	21.8553	e14507_MB057_Ctrl_05_Phospho_DIA	Ctrl	3	-0.5	FALSE	0
	12	ZRG8_S354	21.5345	e14513_MB057_Ctrl_06_Phospho_DIA	Ctrl	3	-0.5	FALSE	0
	13	ZRG8_S354	21.6325	e14489_MB057_ProAla_01_Phospho_DIA	ProAla	3	-0.5	FALSE	0
	14	ZRG8_S354	21.6997	e14493_MB057_ProAla_02_Phospho_DIA	ProAla	1	0.5	TRUE	1
	15	ZRG8_S354	21.9541	e14499_MB057_ProAla_03_Phospho_DIA	ProAla	3	-0.5	FALSE	0
	16	ZRG8_S354	22.063	e14502_MB057_ProAla_04_Phospho_DIA	ProAla	3	-0.5	FALSE	0
	17	ZRG8_S354	22.037	e14506_MB057_ProAla_05_Phospho_DIA	ProAla	3	-0.5	FALSE	0
	18	ZRG8_S354	21.8463	e14514_MB057_ProAla_06_Phospho_DIA	ProAla	3	-0.5	FALSE	0
	19	ZRG8_S354	21.8589	e14487_MB057_ProSer_01_Phospho_DIA	ProSer	1	0.5	TRUE	1
	20	ZRG8_S354	22.0554	e14492_MB057_ProSer_02_Phospho_DIA	ProSer	3	-0.5	FALSE	0
	21	ZRG8_S354	21.8799	e14496_MB057_ProSer_03_Phospho_DIA	ProSer	3	-0.5	FALSE	0
	22	ZRG8_S354	21.67	e14504_MB057_ProSer_04_Phospho_DIA	ProSer	1	0.5	TRUE	1
	23	ZRG8_S354	22.0293	e14508_MB057_ProSer_05_Phospho_DIA	ProSer	3	-0.5	FALSE	0
	24	ZRG8_S354	21.9634	e14511_MB057_ProSer_06_Phospho_DIA	ProSer	3	-0.5	FALSE	0
	6	ZRG8_S364	20.7506	e14512_MB057_ArgSer_06_Phospho_DIA	ArgSer	1	0	FALSE	0
	8	ZRG8_S364	20.4724	e14494_MB057_Ctrl_02_Phospho_DIA	Ctrl	1	0	FALSE	0
	9	ZRG8_S364	20.4592	e14497_MB057_Ctrl_03_Phospho_DIA	Ctrl	1	0	FALSE	0
	17	ZRG8_S364	20.5084	e14506_MB057_ProAla_05_Phospho_DIA	ProAla	1	0	FALSE	0
	24	ZRG8_S364	20.8122	e14511_MB057_ProSer_06_Phospho_DIA	ProSer	1	0	FALSE	0
	1	ZRG8_S365	20.9121	e14488_MB057_ArgSer_01_Phospho_DIA	ArgSer	1	0	FALSE	0
	2	ZRG8_S365	20.982	e14491_MB057_ArgSer_02_Phospho_DIA	ArgSer	1	0	FALSE	0
	3	ZRG8_S365	20.7834	e14498_MB057_ArgSer_03_Phospho_DIA	ArgSer	1	0	FALSE	0
	4	ZRG8_S365	20.8658	e14503_MB057_ArgSer_04_Phospho_DIA	ArgSer	1	0	FALSE	0
	5	ZRG8_S365	20.8498	e14509_MB057_ArgSer_05_Phospho_DIA	ArgSer	1	0	FALSE	0
	7	ZRG8_S365	20.6766	e14486_MB057_Ctrl_01_Phospho_DIA	Ctrl	1	0	FALSE	0
	10	ZRG8_S365	20.7663	e14501_MB057_Ctrl_04_Phospho_DIA	Ctrl	1	0	FALSE	0
	11	ZRG8_S365	20.4144	e14507_MB057_Ctrl_05_Phospho_DIA	Ctrl	1	0	FALSE	0
	13	ZRG8_S365	20.835	e14489_MB057_ProAla_01_Phospho_DIA	ProAla	1	0	FALSE	0
	15	ZRG8_S365	20.7396	e14499_MB057_ProAla_03_Phospho_DIA	ProAla	1	0	FALSE	0
	19	ZRG8_S365	21.0409	e14487_MB057_ProSer_01_Phospho_DIA	ProSer	1	0	FALSE	0
	20	ZRG8_S365	21.1406	e14492_MB057_ProSer_02_Phospho_DIA	ProSer	1	0	FALSE	0
	21	ZRG8_S365	21.1373	e14496_MB057_ProSer_03_Phospho_DIA	ProSer	1	0	FALSE	0
	22	ZRG8_S365	20.8888	e14504_MB057_ProSer_04_Phospho_DIA	ProSer	1	0	FALSE	0
	23	ZRG8_S365	20.7965	e14508_MB057_ProSer_05_Phospho_DIA	ProSer	1	0	FALSE	0
	2	ZRG8_S374	18.2444	e14491_MB057_ArgSer_02_Phospho_DIA	ArgSer	1	0	FALSE	0
	3	ZRG8_S374	17.8887	e14498_MB057_ArgSer_03_Phospho_DIA	ArgSer	1	0	FALSE	0
	4	ZRG8_S374	17.419	e14503_MB057_ArgSer_04_Phospho_DIA	ArgSer	1	0	FALSE	0
	5	ZRG8_S374	17.8317	e14509_MB057_ArgSer_05_Phospho_DIA	ArgSer	1	0	FALSE	0
	6	ZRG8_S374	16.9589	e14512_MB057_ArgSer_06_Phospho_DIA	ArgSer	1	0	FALSE	0
	7	ZRG8_S374	17.5057	e14486_MB057_Ctrl_01_Phospho_DIA	Ctrl	1	0	FALSE	0
	8	ZRG8_S374	17.3308	e14494_MB057_Ctrl_02_Phospho_DIA	Ctrl	1	0	FALSE	0
	9	ZRG8_S374	16.8639	e14497_MB057_Ctrl_03_Phospho_DIA	Ctrl	1	0	FALSE	0
	10	ZRG8_S374	16.948	e14501_MB057_Ctrl_04_Phospho_DIA	Ctrl	1	0	FALSE	0
	11	ZRG8_S374	17.433	e14507_MB057_Ctrl_05_Phospho_DIA	Ctrl	1	0	FALSE	0
	12	ZRG8_S374	17.4386	e14513_MB057_Ctrl_06_Phospho_DIA	Ctrl	1	0	FALSE	0
	14	ZRG8_S374	18.2671	e14493_MB057_ProAla_02_Phospho_DIA	ProAla	1	0	FALSE	0
	15	ZRG8_S374	17.5339	e14499_MB057_ProAla_03_Phospho_DIA	ProAla	1	0	FALSE	0
	16	ZRG8_S374	17.3886	e14502_MB057_ProAla_04_Phospho_DIA	ProAla	1	0	FALSE	0
	17	ZRG8_S374	17.8631	e14506_MB057_ProAla_05_Phospho_DIA	ProAla	1	0	FALSE	0
	18	ZRG8_S374	17.4207	e14514_MB057_ProAla_06_Phospho_DIA	ProAla	1	0	FALSE	0
	19	ZRG8_S374	17.0616	e14487_MB057_ProSer_01_Phospho_DIA	ProSer	1	0	FALSE	0
	20	ZRG8_S374	16.755	e14492_MB057_ProSer_02_Phospho_DIA	ProSer	1	0	FALSE	0
	21	ZRG8_S374	17.3454	e14496_MB057_ProSer_03_Phospho_DIA	ProSer	1	0	FALSE	0
	22	ZRG8_S374	17.2396	e14504_MB057_ProSer_04_Phospho_DIA	ProSer	1	0	FALSE	0
	23	ZRG8_S374	17.1501	e14508_MB057_ProSer_05_Phospho_DIA	ProSer	1	0	FALSE	0
	1	ZRG8_S387	22.4284	e14488_MB057_ArgSer_01_Phospho_DIA	ArgSer	1	0	FALSE	0
	2	ZRG8_S387	22.3251	e14491_MB057_ArgSer_02_Phospho_DIA	ArgSer	1	0	FALSE	0
	3	ZRG8_S387	22.3269	e14498_MB057_ArgSer_03_Phospho_DIA	ArgSer	1	0	FALSE	0
	4	ZRG8_S387	21.9728	e14503_MB057_ArgSer_04_Phospho_DIA	ArgSer	1	0	FALSE	0
	5	ZRG8_S387	22.0405	e14509_MB057_ArgSer_05_Phospho_DIA	ArgSer	1	0	FALSE	0
	6	ZRG8_S387	22.6173	e14512_MB057_ArgSer_06_Phospho_DIA	ArgSer	1	0	FALSE	0
	7	ZRG8_S387	22.2823	e14486_MB057_Ctrl_01_Phospho_DIA	Ctrl	1	0	FALSE	0
	8	ZRG8_S387	21.5194	e14494_MB057_Ctrl_02_Phospho_DIA	Ctrl	1	0	FALSE	0
	9	ZRG8_S387	22.2868	e14497_MB057_Ctrl_03_Phospho_DIA	Ctrl	1	0	FALSE	0
	10	ZRG8_S387	22.4362	e14501_MB057_Ctrl_04_Phospho_DIA	Ctrl	1	0	FALSE	0
	11	ZRG8_S387	22.5059	e14507_MB057_Ctrl_05_Phospho_DIA	Ctrl	1	0	FALSE	0
	12	ZRG8_S387	22.2065	e14513_MB057_Ctrl_06_Phospho_DIA	Ctrl	1	0	FALSE	0
	13	ZRG8_S387	22.4393	e14489_MB057_ProAla_01_Phospho_DIA	ProAla	1	0	FALSE	0
	14	ZRG8_S387	21.99	e14493_MB057_ProAla_02_Phospho_DIA	ProAla	1	0	FALSE	0
	15	ZRG8_S387	22.3317	e14499_MB057_ProAla_03_Phospho_DIA	ProAla	1	0	FALSE	0
	16	ZRG8_S387	22.2236	e14502_MB057_ProAla_04_Phospho_DIA	ProAla	1	0	FALSE	0
	17	ZRG8_S387	22.12	e14506_MB057_ProAla_05_Phospho_DIA	ProAla	1	0	FALSE	0
	18	ZRG8_S387	22.3259	e14514_MB057_ProAla_06_Phospho_DIA	ProAla	1	0	FALSE	0
	19	ZRG8_S387	22.4458	e14487_MB057_ProSer_01_Phospho_DIA	ProSer	1	0	FALSE	0
	20	ZRG8_S387	22.002	e14492_MB057_ProSer_02_Phospho_DIA	ProSer	1	0	FALSE	0
	21	ZRG8_S387	22.0172	e14496_MB057_ProSer_03_Phospho_DIA	ProSer	1	0	FALSE	0
	22	ZRG8_S387	22.1539	e14504_MB057_ProSer_04_Phospho_DIA	ProSer	1	0	FALSE	0
	23	ZRG8_S387	21.9279	e14508_MB057_ProSer_05_Phospho_DIA	ProSer	1	0	FALSE	0
	24	ZRG8_S387	22.1847	e14511_MB057_ProSer_06_Phospho_DIA	ProSer	1	0	FALSE	0
	1	ZRG8_S403	22.8895	e14488_MB057_ArgSer_01_Phospho_DIA	ArgSer	5	-0.666667	FALSE	0
	2	ZRG8_S403	22.8888	e14491_MB057_ArgSer_02_Phospho_DIA	ArgSer	3	0	FALSE	2
	3	ZRG8_S403	22.8438	e14498_MB057_ArgSer_03_Phospho_DIA	ArgSer	3	0	FALSE	2
	4	ZRG8_S403	23.0908	e14503_MB057_ArgSer_04_Phospho_DIA	ArgSer	5	-0.666667	FALSE	0
	5	ZRG8_S403	22.7281	e14509_MB057_ArgSer_05_Phospho_DIA	ArgSer	3	0	FALSE	2
	6	ZRG8_S403	22.0841	e14512_MB057_ArgSer_06_Phospho_DIA	ArgSer	1	0.666667	TRUE	2
	7	ZRG8_S403	22.2043	e14486_MB057_Ctrl_01_Phospho_DIA	Ctrl	1	0.666667	TRUE	4
	8	ZRG8_S403	21.9519	e14494_MB057_Ctrl_02_Phospho_DIA	Ctrl	1	0.666667	TRUE	2
	9	ZRG8_S403	22.9082	e14497_MB057_Ctrl_03_Phospho_DIA	Ctrl	3	0	FALSE	2
	10	ZRG8_S403	22.2055	e14501_MB057_Ctrl_04_Phospho_DIA	Ctrl	1	0.666667	TRUE	4
	11	ZRG8_S403	22.0813	e14507_MB057_Ctrl_05_Phospho_DIA	Ctrl	1	0.666667	TRUE	4
	12	ZRG8_S403	22.6545	e14513_MB057_Ctrl_06_Phospho_DIA	Ctrl	3	0	FALSE	2
	13	ZRG8_S403	22.5794	e14489_MB057_ProAla_01_Phospho_DIA	ProAla	3	0	FALSE	2
	14	ZRG8_S403	22.2371	e14493_MB057_ProAla_02_Phospho_DIA	ProAla	1	0.666667	TRUE	4
	15	ZRG8_S403	22.4836	e14499_MB057_ProAla_03_Phospho_DIA	ProAla	3	0	FALSE	2
	16	ZRG8_S403	22.9114	e14502_MB057_ProAla_04_Phospho_DIA	ProAla	3	0	FALSE	2
	17	ZRG8_S403	22.771	e14506_MB057_ProAla_05_Phospho_DIA	ProAla	3	0	FALSE	2
	18	ZRG8_S403	23.0633	e14514_MB057_ProAla_06_Phospho_DIA	ProAla	5	-0.666667	FALSE	0
	19	ZRG8_S403	23.086	e14487_MB057_ProSer_01_Phospho_DIA	ProSer	5	-0.666667	FALSE	0
	20	ZRG8_S403	23.2167	e14492_MB057_ProSer_02_Phospho_DIA	ProSer	3	0	FALSE	2
	21	ZRG8_S403	22.6613	e14496_MB057_ProSer_03_Phospho_DIA	ProSer	3	0	FALSE	2
	22	ZRG8_S403	22.9742	e14504_MB057_ProSer_04_Phospho_DIA	ProSer	3	0	FALSE	2
	23	ZRG8_S403	23.0643	e14508_MB057_ProSer_05_Phospho_DIA	ProSer	3	0	FALSE	2
	24	ZRG8_S403	22.8777	e14511_MB057_ProSer_06_Phospho_DIA	ProSer	3	0	FALSE	2
	1	ZRG8_S407	21.4206	e14488_MB057_ArgSer_01_Phospho_DIA	ArgSer	5	-0.666667	FALSE	0
	2	ZRG8_S407	21.2319	e14491_MB057_ArgSer_02_Phospho_DIA	ArgSer	2	0.333333	FALSE	3
	3	ZRG8_S407	21.5146	e14498_MB057_ArgSer_03_Phospho_DIA	ArgSer	3	0	FALSE	2
	4	ZRG8_S407	21.6219	e14503_MB057_ArgSer_04_Phospho_DIA	ArgSer	5	-0.666667	FALSE	0
	5	ZRG8_S407	21.4585	e14509_MB057_ArgSer_05_Phospho_DIA	ArgSer	3	0	FALSE	2
	7	ZRG8_S407	20.8711	e14486_MB057_Ctrl_01_Phospho_DIA	Ctrl	1	0.666667	TRUE	4
	9	ZRG8_S407	21.4735	e14497_MB057_Ctrl_03_Phospho_DIA	Ctrl	3	0	FALSE	2
	10	ZRG8_S407	20.9233	e14501_MB057_Ctrl_04_Phospho_DIA	Ctrl	1	0.666667	TRUE	4
	11	ZRG8_S407	21.0488	e14507_MB057_Ctrl_05_Phospho_DIA	Ctrl	1	0.666667	TRUE	4
	12	ZRG8_S407	21.5474	e14513_MB057_Ctrl_06_Phospho_DIA	Ctrl	3	0	FALSE	2
	13	ZRG8_S407	21.144	e14489_MB057_ProAla_01_Phospho_DIA	ProAla	3	0	FALSE	2
	14	ZRG8_S407	20.9467	e14493_MB057_ProAla_02_Phospho_DIA	ProAla	1	0.666667	TRUE	4
	15	ZRG8_S407	21.2918	e14499_MB057_ProAla_03_Phospho_DIA	ProAla	3	0	FALSE	2
	16	ZRG8_S407	21.5649	e14502_MB057_ProAla_04_Phospho_DIA	ProAla	3	0	FALSE	2
	17	ZRG8_S407	21.1412	e14506_MB057_ProAla_05_Phospho_DIA	ProAla	2	0.333333	FALSE	3
	18	ZRG8_S407	21.6003	e14514_MB057_ProAla_06_Phospho_DIA	ProAla	4	-0.333333	FALSE	1
	19	ZRG8_S407	21.5665	e14487_MB057_ProSer_01_Phospho_DIA	ProSer	5	-0.666667	FALSE	0
	20	ZRG8_S407	21.2043	e14492_MB057_ProSer_02_Phospho_DIA	ProSer	2	0.333333	FALSE	3
	21	ZRG8_S407	20.7916	e14496_MB057_ProSer_03_Phospho_DIA	ProSer	2	0.333333	FALSE	3
	22	ZRG8_S407	21.3227	e14504_MB057_ProSer_04_Phospho_DIA	ProSer	3	0	FALSE	2
	23	ZRG8_S407	21.4613	e14508_MB057_ProSer_05_Phospho_DIA	ProSer	3	0	FALSE	2
	24	ZRG8_S407	21.4088	e14511_MB057_ProSer_06_Phospho_DIA	ProSer	3	0	FALSE	2
	1	ZRG8_S519	22.8275	e14488_MB057_ArgSer_01_Phospho_DIA	ArgSer	1	0	FALSE	0
	2	ZRG8_S519	22.5869	e14491_MB057_ArgSer_02_Phospho_DIA	ArgSer	1	0	FALSE	0
	3	ZRG8_S519	22.4978	e14498_MB057_ArgSer_03_Phospho_DIA	ArgSer	1	0	FALSE	0
	4	ZRG8_S519	22.4863	e14503_MB057_ArgSer_04_Phospho_DIA	ArgSer	1	0	FALSE	0
	5	ZRG8_S519	22.3827	e14509_MB057_ArgSer_05_Phospho_DIA	ArgSer	1	0	FALSE	0
	6	ZRG8_S519	22.686	e14512_MB057_ArgSer_06_Phospho_DIA	ArgSer	1	0	FALSE	0
	7	ZRG8_S519	22.7853	e14486_MB057_Ctrl_01_Phospho_DIA	Ctrl	1	0	FALSE	0
	8	ZRG8_S519	22.3417	e14494_MB057_Ctrl_02_Phospho_DIA	Ctrl	1	0	FALSE	0
	9	ZRG8_S519	22.3735	e14497_MB057_Ctrl_03_Phospho_DIA	Ctrl	1	0	FALSE	0
	10	ZRG8_S519	22.3515	e14501_MB057_Ctrl_04_Phospho_DIA	Ctrl	1	0	FALSE	0
	11	ZRG8_S519	22.8466	e14507_MB057_Ctrl_05_Phospho_DIA	Ctrl	1	0	FALSE	0
	12	ZRG8_S519	22.5314	e14513_MB057_Ctrl_06_Phospho_DIA	Ctrl	1	0	FALSE	0
	13	ZRG8_S519	22.9867	e14489_MB057_ProAla_01_Phospho_DIA	ProAla	1	0	FALSE	0
	14	ZRG8_S519	22.4524	e14493_MB057_ProAla_02_Phospho_DIA	ProAla	1	0	FALSE	0
	15	ZRG8_S519	22.6988	e14499_MB057_ProAla_03_Phospho_DIA	ProAla	1	0	FALSE	0
	16	ZRG8_S519	22.5699	e14502_MB057_ProAla_04_Phospho_DIA	ProAla	1	0	FALSE	0
	17	ZRG8_S519	22.6146	e14506_MB057_ProAla_05_Phospho_DIA	ProAla	1	0	FALSE	0
	18	ZRG8_S519	22.5958	e14514_MB057_ProAla_06_Phospho_DIA	ProAla	1	0	FALSE	0
	19	ZRG8_S519	22.7285	e14487_MB057_ProSer_01_Phospho_DIA	ProSer	1	0	FALSE	0
	20	ZRG8_S519	22.3985	e14492_MB057_ProSer_02_Phospho_DIA	ProSer	1	0	FALSE	0
	21	ZRG8_S519	22.6866	e14496_MB057_ProSer_03_Phospho_DIA	ProSer	1	0	FALSE	0
	22	ZRG8_S519	22.4615	e14504_MB057_ProSer_04_Phospho_DIA	ProSer	1	0	FALSE	0
	23	ZRG8_S519	22.5501	e14508_MB057_ProSer_05_Phospho_DIA	ProSer	1	0	FALSE	0
	24	ZRG8_S519	22.7659	e14511_MB057_ProSer_06_Phospho_DIA	ProSer	1	0	FALSE	0
	1	ZRG8_S535	19.828	e14488_MB057_ArgSer_01_Phospho_DIA	ArgSer	4	0	FALSE	0
	2	ZRG8_S535	19.8239	e14491_MB057_ArgSer_02_Phospho_DIA	ArgSer	3	0.25	FALSE	1
	3	ZRG8_S535	19.7022	e14498_MB057_ArgSer_03_Phospho_DIA	ArgSer	4	0	FALSE	0
	4	ZRG8_S535	19.2018	e14503_MB057_ArgSer_04_Phospho_DIA	ArgSer	3	0.25	FALSE	1
	5	ZRG8_S535	19.9617	e14509_MB057_ArgSer_05_Phospho_DIA	ArgSer	4	0	FALSE	0
	6	ZRG8_S535	18.4342	e14512_MB057_ArgSer_06_Phospho_DIA	ArgSer	2	0.5	TRUE	2
	7	ZRG8_S535	18.6505	e14486_MB057_Ctrl_01_Phospho_DIA	Ctrl	3	0.25	FALSE	1
	8	ZRG8_S535	18.5874	e14494_MB057_Ctrl_02_Phospho_DIA	Ctrl	2	0.5	TRUE	2
	9	ZRG8_S535	19.6321	e14497_MB057_Ctrl_03_Phospho_DIA	Ctrl	4	0	FALSE	0
	10	ZRG8_S535	18.7546	e14501_MB057_Ctrl_04_Phospho_DIA	Ctrl	2	0.5	TRUE	2
	11	ZRG8_S535	19.0104	e14507_MB057_Ctrl_05_Phospho_DIA	Ctrl	2	0.5	TRUE	2
	12	ZRG8_S535	19.376	e14513_MB057_Ctrl_06_Phospho_DIA	Ctrl	3	0.25	FALSE	1
	13	ZRG8_S535	19.1067	e14489_MB057_ProAla_01_Phospho_DIA	ProAla	3	0.25	FALSE	1
	14	ZRG8_S535	17.9026	e14493_MB057_ProAla_02_Phospho_DIA	ProAla	2	0.5	TRUE	2
	15	ZRG8_S535	18.3093	e14499_MB057_ProAla_03_Phospho_DIA	ProAla	3	0.25	FALSE	1
	16	ZRG8_S535	19.1327	e14502_MB057_ProAla_04_Phospho_DIA	ProAla	3	0.25	FALSE	1
	17	ZRG8_S535	18.909	e14506_MB057_ProAla_05_Phospho_DIA	ProAla	2	0.5	TRUE	2
	18	ZRG8_S535	19.6502	e14514_MB057_ProAla_06_Phospho_DIA	ProAla	3	0.25	FALSE	1
	19	ZRG8_S535	19.3266	e14487_MB057_ProSer_01_Phospho_DIA	ProSer	3	0.25	FALSE	1
	20	ZRG8_S535	19.6494	e14492_MB057_ProSer_02_Phospho_DIA	ProSer	4	0	FALSE	0
	21	ZRG8_S535	17.8192	e14496_MB057_ProSer_03_Phospho_DIA	ProSer	1	0.75	TRUE	3
	22	ZRG8_S535	19.2882	e14504_MB057_ProSer_04_Phospho_DIA	ProSer	3	0.25	FALSE	1
	23	ZRG8_S535	19.866	e14508_MB057_ProSer_05_Phospho_DIA	ProSer	3	0.25	FALSE	1
	24	ZRG8_S535	19.4446	e14511_MB057_ProSer_06_Phospho_DIA	ProSer	4	0	FALSE	0
	1	ZRG8_S555	19.587	e14488_MB057_ArgSer_01_Phospho_DIA	ArgSer	1	0	FALSE	0
	2	ZRG8_S555	20.1391	e14491_MB057_ArgSer_02_Phospho_DIA	ArgSer	1	0	FALSE	0
	3	ZRG8_S555	20.2439	e14498_MB057_ArgSer_03_Phospho_DIA	ArgSer	1	0	FALSE	0
	4	ZRG8_S555	19.7845	e14503_MB057_ArgSer_04_Phospho_DIA	ArgSer	1	0	FALSE	0
	5	ZRG8_S555	19.9374	e14509_MB057_ArgSer_05_Phospho_DIA	ArgSer	1	0	FALSE	0
	6	ZRG8_S555	19.5211	e14512_MB057_ArgSer_06_Phospho_DIA	ArgSer	1	0	FALSE	0
	7	ZRG8_S555	19.5274	e14486_MB057_Ctrl_01_Phospho_DIA	Ctrl	1	0	FALSE	0
	8	ZRG8_S555	19.8727	e14494_MB057_Ctrl_02_Phospho_DIA	Ctrl	1	0	FALSE	0
	9	ZRG8_S555	20.0155	e14497_MB057_Ctrl_03_Phospho_DIA	Ctrl	1	0	FALSE	0
	10	ZRG8_S555	20.0428	e14501_MB057_Ctrl_04_Phospho_DIA	Ctrl	1	0	FALSE	0
	11	ZRG8_S555	19.0057	e14507_MB057_Ctrl_05_Phospho_DIA	Ctrl	1	0	FALSE	0
	12	ZRG8_S555	20.1257	e14513_MB057_Ctrl_06_Phospho_DIA	Ctrl	1	0	FALSE	0
	13	ZRG8_S555	19.3648	e14489_MB057_ProAla_01_Phospho_DIA	ProAla	1	0	FALSE	0
	14	ZRG8_S555	19.8452	e14493_MB057_ProAla_02_Phospho_DIA	ProAla	1	0	FALSE	0
	15	ZRG8_S555	20.4191	e14499_MB057_ProAla_03_Phospho_DIA	ProAla	1	0	FALSE	0
	16	ZRG8_S555	19.8891	e14502_MB057_ProAla_04_Phospho_DIA	ProAla	1	0	FALSE	0
	17	ZRG8_S555	20.1971	e14506_MB057_ProAla_05_Phospho_DIA	ProAla	1	0	FALSE	0
	18	ZRG8_S555	20.1956	e14514_MB057_ProAla_06_Phospho_DIA	ProAla	1	0	FALSE	0
	19	ZRG8_S555	19.4199	e14487_MB057_ProSer_01_Phospho_DIA	ProSer	1	0	FALSE	0
	20	ZRG8_S555	20.0954	e14492_MB057_ProSer_02_Phospho_DIA	ProSer	1	0	FALSE	0
	21	ZRG8_S555	20.2352	e14496_MB057_ProSer_03_Phospho_DIA	ProSer	1	0	FALSE	0
	22	ZRG8_S555	20.0379	e14504_MB057_ProSer_04_Phospho_DIA	ProSer	1	0	FALSE	0
	23	ZRG8_S555	19.8233	e14508_MB057_ProSer_05_Phospho_DIA	ProSer	1	0	FALSE	0
	24	ZRG8_S555	19.904	e14511_MB057_ProSer_06_Phospho_DIA	ProSer	1	0	FALSE	0
	1	ZRG8_S582	18.2391	e14488_MB057_ArgSer_01_Phospho_DIA	ArgSer	1	0	FALSE	0
	2	ZRG8_S582	18.7324	e14491_MB057_ArgSer_02_Phospho_DIA	ArgSer	1	0	FALSE	0
	4	ZRG8_S582	18.7795	e14503_MB057_ArgSer_04_Phospho_DIA	ArgSer	1	0	FALSE	0
	7	ZRG8_S582	17.9014	e14486_MB057_Ctrl_01_Phospho_DIA	Ctrl	1	0	FALSE	0
	9	ZRG8_S582	17.7118	e14497_MB057_Ctrl_03_Phospho_DIA	Ctrl	1	0	FALSE	0
	10	ZRG8_S582	17.1423	e14501_MB057_Ctrl_04_Phospho_DIA	Ctrl	1	0	FALSE	0
	11	ZRG8_S582	17.9501	e14507_MB057_Ctrl_05_Phospho_DIA	Ctrl	1	0	FALSE	0
	14	ZRG8_S582	18.8523	e14493_MB057_ProAla_02_Phospho_DIA	ProAla	1	0	FALSE	0
	15	ZRG8_S582	17.6096	e14499_MB057_ProAla_03_Phospho_DIA	ProAla	1	0	FALSE	0
	16	ZRG8_S582	18.3654	e14502_MB057_ProAla_04_Phospho_DIA	ProAla	1	0	FALSE	0
	17	ZRG8_S582	17.851	e14506_MB057_ProAla_05_Phospho_DIA	ProAla	1	0	FALSE	0
	18	ZRG8_S582	18.4279	e14514_MB057_ProAla_06_Phospho_DIA	ProAla	1	0	FALSE	0
	19	ZRG8_S582	19.0825	e14487_MB057_ProSer_01_Phospho_DIA	ProSer	1	0	FALSE	0
	20	ZRG8_S582	19.7199	e14492_MB057_ProSer_02_Phospho_DIA	ProSer	1	0	FALSE	0
	22	ZRG8_S582	19.4347	e14504_MB057_ProSer_04_Phospho_DIA	ProSer	1	0	FALSE	0
	23	ZRG8_S582	19.8103	e14508_MB057_ProSer_05_Phospho_DIA	ProSer	1	0	FALSE	0
	24	ZRG8_S582	19.6059	e14511_MB057_ProSer_06_Phospho_DIA	ProSer	1	0	FALSE	0
	1	ZRG8_S670	21.8045	e14488_MB057_ArgSer_01_Phospho_DIA	ArgSer	1	0	FALSE	0
	2	ZRG8_S670	21.5623	e14491_MB057_ArgSer_02_Phospho_DIA	ArgSer	1	0	FALSE	0
	3	ZRG8_S670	21.7652	e14498_MB057_ArgSer_03_Phospho_DIA	ArgSer	1	0	FALSE	0
	4	ZRG8_S670	21.2571	e14503_MB057_ArgSer_04_Phospho_DIA	ArgSer	1	0	FALSE	0
	5	ZRG8_S670	21.2328	e14509_MB057_ArgSer_05_Phospho_DIA	ArgSer	1	0	FALSE	0
	6	ZRG8_S670	21.8803	e14512_MB057_ArgSer_06_Phospho_DIA	ArgSer	1	0	FALSE	0
	7	ZRG8_S670	22.1605	e14486_MB057_Ctrl_01_Phospho_DIA	Ctrl	1	0	FALSE	0
	8	ZRG8_S670	21.5459	e14494_MB057_Ctrl_02_Phospho_DIA	Ctrl	1	0	FALSE	0
	9	ZRG8_S670	21.5394	e14497_MB057_Ctrl_03_Phospho_DIA	Ctrl	1	0	FALSE	0
	10	ZRG8_S670	21.5289	e14501_MB057_Ctrl_04_Phospho_DIA	Ctrl	1	0	FALSE	0
	11	ZRG8_S670	21.9782	e14507_MB057_Ctrl_05_Phospho_DIA	Ctrl	1	0	FALSE	0
	12	ZRG8_S670	21.0674	e14513_MB057_Ctrl_06_Phospho_DIA	Ctrl	1	0	FALSE	0
	13	ZRG8_S670	22.302	e14489_MB057_ProAla_01_Phospho_DIA	ProAla	1	0	FALSE	0
	14	ZRG8_S670	21.5304	e14493_MB057_ProAla_02_Phospho_DIA	ProAla	1	0	FALSE	0
	15	ZRG8_S670	21.9137	e14499_MB057_ProAla_03_Phospho_DIA	ProAla	1	0	FALSE	0
	16	ZRG8_S670	21.7999	e14502_MB057_ProAla_04_Phospho_DIA	ProAla	1	0	FALSE	0
	17	ZRG8_S670	21.7278	e14506_MB057_ProAla_05_Phospho_DIA	ProAla	1	0	FALSE	0
	18	ZRG8_S670	21.4959	e14514_MB057_ProAla_06_Phospho_DIA	ProAla	1	0	FALSE	0
	19	ZRG8_S670	22.0529	e14487_MB057_ProSer_01_Phospho_DIA	ProSer	1	0	FALSE	0
	20	ZRG8_S670	21.4991	e14492_MB057_ProSer_02_Phospho_DIA	ProSer	1	0	FALSE	0
	21	ZRG8_S670	21.6193	e14496_MB057_ProSer_03_Phospho_DIA	ProSer	1	0	FALSE	0
	22	ZRG8_S670	21.3742	e14504_MB057_ProSer_04_Phospho_DIA	ProSer	1	0	FALSE	0
	23	ZRG8_S670	21.3244	e14508_MB057_ProSer_05_Phospho_DIA	ProSer	1	0	FALSE	0
	24	ZRG8_S670	22.0202	e14511_MB057_ProSer_06_Phospho_DIA	ProSer	1	0	FALSE	0
	1	ZRG8_S676	21.423	e14488_MB057_ArgSer_01_Phospho_DIA	ArgSer	3	0.25	FALSE	1
	2	ZRG8_S676	21.6146	e14491_MB057_ArgSer_02_Phospho_DIA	ArgSer	4	0	FALSE	0
	3	ZRG8_S676	21.6185	e14498_MB057_ArgSer_03_Phospho_DIA	ArgSer	4	0	FALSE	0
	4	ZRG8_S676	21.2517	e14503_MB057_ArgSer_04_Phospho_DIA	ArgSer	4	0	FALSE	0
	5	ZRG8_S676	21.6287	e14509_MB057_ArgSer_05_Phospho_DIA	ArgSer	3	0.25	FALSE	1
	6	ZRG8_S676	20.9519	e14512_MB057_ArgSer_06_Phospho_DIA	ArgSer	2	0.5	TRUE	2
	7	ZRG8_S676	21.2707	e14486_MB057_Ctrl_01_Phospho_DIA	Ctrl	3	0.25	FALSE	1
	8	ZRG8_S676	21.3978	e14494_MB057_Ctrl_02_Phospho_DIA	Ctrl	3	0.25	FALSE	1
	9	ZRG8_S676	21.6262	e14497_MB057_Ctrl_03_Phospho_DIA	Ctrl	4	0	FALSE	0
	10	ZRG8_S676	21.0905	e14501_MB057_Ctrl_04_Phospho_DIA	Ctrl	3	0.25	FALSE	1
	11	ZRG8_S676	20.6951	e14507_MB057_Ctrl_05_Phospho_DIA	Ctrl	2	0.5	TRUE	2
	12	ZRG8_S676	21.3964	e14513_MB057_Ctrl_06_Phospho_DIA	Ctrl	3	0.25	FALSE	1
	13	ZRG8_S676	21.3795	e14489_MB057_ProAla_01_Phospho_DIA	ProAla	3	0.25	FALSE	1
	14	ZRG8_S676	21.2178	e14493_MB057_ProAla_02_Phospho_DIA	ProAla	3	0.25	FALSE	1
	15	ZRG8_S676	21.6102	e14499_MB057_ProAla_03_Phospho_DIA	ProAla	3	0.25	FALSE	1
	16	ZRG8_S676	21.2722	e14502_MB057_ProAla_04_Phospho_DIA	ProAla	3	0.25	FALSE	1
	17	ZRG8_S676	21.4558	e14506_MB057_ProAla_05_Phospho_DIA	ProAla	3	0.25	FALSE	1
	18	ZRG8_S676	21.7285	e14514_MB057_ProAla_06_Phospho_DIA	ProAla	4	0	FALSE	0
	19	ZRG8_S676	21.6562	e14487_MB057_ProSer_01_Phospho_DIA	ProSer	3	0.25	FALSE	1
	20	ZRG8_S676	22.0697	e14492_MB057_ProSer_02_Phospho_DIA	ProSer	4	0	FALSE	0
	21	ZRG8_S676	22.0114	e14496_MB057_ProSer_03_Phospho_DIA	ProSer	3	0.25	FALSE	1
	22	ZRG8_S676	21.8379	e14504_MB057_ProSer_04_Phospho_DIA	ProSer	4	0	FALSE	0
	23	ZRG8_S676	22.0074	e14508_MB057_ProSer_05_Phospho_DIA	ProSer	3	0.25	FALSE	1
	24	ZRG8_S676	21.8001	e14511_MB057_ProSer_06_Phospho_DIA	ProSer	4	0	FALSE	0
	3	ZRG8_S811	23.896	e14498_MB057_ArgSer_03_Phospho_DIA	ArgSer	2	-1	FALSE	0
	6	ZRG8_S811	23.6853	e14512_MB057_ArgSer_06_Phospho_DIA	ArgSer	2	-1	FALSE	0
	15	ZRG8_S811	23.7523	e14499_MB057_ProAla_03_Phospho_DIA	ProAla	2	-1	FALSE	0
	16	ZRG8_S811	23.8311	e14502_MB057_ProAla_04_Phospho_DIA	ProAla	2	-1	FALSE	0
	18	ZRG8_S811	23.7993	e14514_MB057_ProAla_06_Phospho_DIA	ProAla	2	-1	FALSE	0
	3	ZRG8_S812	23.896	e14498_MB057_ArgSer_03_Phospho_DIA	ArgSer	2	-1	FALSE	0
	6	ZRG8_S812	23.6853	e14512_MB057_ArgSer_06_Phospho_DIA	ArgSer	2	-1	FALSE	0
	15	ZRG8_S812	23.7523	e14499_MB057_ProAla_03_Phospho_DIA	ProAla	2	-1	FALSE	0
	16	ZRG8_S812	23.8311	e14502_MB057_ProAla_04_Phospho_DIA	ProAla	2	-1	FALSE	0
	18	ZRG8_S812	23.7993	e14514_MB057_ProAla_06_Phospho_DIA	ProAla	2	-1	FALSE	0
	1	ZRG8_S830	23.0665	e14488_MB057_ArgSer_01_Phospho_DIA	ArgSer	1	0	FALSE	0
	2	ZRG8_S830	22.4551	e14491_MB057_ArgSer_02_Phospho_DIA	ArgSer	1	0	FALSE	0
	3	ZRG8_S830	22.8975	e14498_MB057_ArgSer_03_Phospho_DIA	ArgSer	1	0	FALSE	0
	14	ZRG8_S830	22.5811	e14493_MB057_ProAla_02_Phospho_DIA	ProAla	1	0	FALSE	0
	18	ZRG8_S830	22.7101	e14514_MB057_ProAla_06_Phospho_DIA	ProAla	1	0	FALSE	0
	19	ZRG8_S830	23.0748	e14487_MB057_ProSer_01_Phospho_DIA	ProSer	1	0	FALSE	0
	20	ZRG8_S830	22.886	e14492_MB057_ProSer_02_Phospho_DIA	ProSer	1	0	FALSE	0
	3	ZRG8_S85	21.2091	e14498_MB057_ArgSer_03_Phospho_DIA	ArgSer	1	0	FALSE	0
	4	ZRG8_S85	21.205	e14503_MB057_ArgSer_04_Phospho_DIA	ArgSer	1	0	FALSE	0
	5	ZRG8_S85	21.554	e14509_MB057_ArgSer_05_Phospho_DIA	ArgSer	1	0	FALSE	0
	14	ZRG8_S85	21.2961	e14493_MB057_ProAla_02_Phospho_DIA	ProAla	1	0	FALSE	0
	1	ZRG8_S914	18.1683	e14488_MB057_ArgSer_01_Phospho_DIA	ArgSer	1	0	FALSE	0
	2	ZRG8_S914	17.2998	e14491_MB057_ArgSer_02_Phospho_DIA	ArgSer	1	0	FALSE	0
	3	ZRG8_S914	17.687	e14498_MB057_ArgSer_03_Phospho_DIA	ArgSer	1	0	FALSE	0
	4	ZRG8_S914	17.7835	e14503_MB057_ArgSer_04_Phospho_DIA	ArgSer	1	0	FALSE	0
	5	ZRG8_S914	17.2303	e14509_MB057_ArgSer_05_Phospho_DIA	ArgSer	1	0	FALSE	0
	6	ZRG8_S914	17.5328	e14512_MB057_ArgSer_06_Phospho_DIA	ArgSer	1	0	FALSE	0
	7	ZRG8_S914	20.6158	e14486_MB057_Ctrl_01_Phospho_DIA	Ctrl	1	0	FALSE	0
	8	ZRG8_S914	17.6383	e14494_MB057_Ctrl_02_Phospho_DIA	Ctrl	1	0	FALSE	0
	9	ZRG8_S914	16.9888	e14497_MB057_Ctrl_03_Phospho_DIA	Ctrl	1	0	FALSE	0
	10	ZRG8_S914	17.6616	e14501_MB057_Ctrl_04_Phospho_DIA	Ctrl	1	0	FALSE	0
	11	ZRG8_S914	17.8301	e14507_MB057_Ctrl_05_Phospho_DIA	Ctrl	1	0	FALSE	0
	12	ZRG8_S914	17.4554	e14513_MB057_Ctrl_06_Phospho_DIA	Ctrl	1	0	FALSE	0
	13	ZRG8_S914	17.524	e14489_MB057_ProAla_01_Phospho_DIA	ProAla	1	0	FALSE	0
	14	ZRG8_S914	17.7102	e14493_MB057_ProAla_02_Phospho_DIA	ProAla	1	0	FALSE	0
	15	ZRG8_S914	17.7464	e14499_MB057_ProAla_03_Phospho_DIA	ProAla	1	0	FALSE	0
	16	ZRG8_S914	16.44	e14502_MB057_ProAla_04_Phospho_DIA	ProAla	1	0	FALSE	0
	17	ZRG8_S914	16.4383	e14506_MB057_ProAla_05_Phospho_DIA	ProAla	1	0	FALSE	0
	18	ZRG8_S914	16.5993	e14514_MB057_ProAla_06_Phospho_DIA	ProAla	1	0	FALSE	0
	19	ZRG8_S914	16.1794	e14487_MB057_ProSer_01_Phospho_DIA	ProSer	1	0	FALSE	0
	20	ZRG8_S914	17.0979	e14492_MB057_ProSer_02_Phospho_DIA	ProSer	1	0	FALSE	0
	21	ZRG8_S914	16.9941	e14496_MB057_ProSer_03_Phospho_DIA	ProSer	1	0	FALSE	0
	22	ZRG8_S914	17.0213	e14504_MB057_ProSer_04_Phospho_DIA	ProSer	1	0	FALSE	0
	23	ZRG8_S914	17.7197	e14508_MB057_ProSer_05_Phospho_DIA	ProSer	1	0	FALSE	0
	24	ZRG8_S914	17.2833	e14511_MB057_ProSer_06_Phospho_DIA	ProSer	1	0	FALSE	0
	1	ZRG8_S926	21.8113	e14488_MB057_ArgSer_01_Phospho_DIA	ArgSer	1	0	FALSE	0
	2	ZRG8_S926	21.5245	e14491_MB057_ArgSer_02_Phospho_DIA	ArgSer	1	0	FALSE	0
	3	ZRG8_S926	21.0024	e14498_MB057_ArgSer_03_Phospho_DIA	ArgSer	1	0	FALSE	0
	4	ZRG8_S926	21.2578	e14503_MB057_ArgSer_04_Phospho_DIA	ArgSer	1	0	FALSE	0
	5	ZRG8_S926	21.929	e14509_MB057_ArgSer_05_Phospho_DIA	ArgSer	1	0	FALSE	0
	6	ZRG8_S926	22.2261	e14512_MB057_ArgSer_06_Phospho_DIA	ArgSer	1	0	FALSE	0
	7	ZRG8_S926	21.9047	e14486_MB057_Ctrl_01_Phospho_DIA	Ctrl	1	0	FALSE	0
	8	ZRG8_S926	21.5897	e14494_MB057_Ctrl_02_Phospho_DIA	Ctrl	1	0	FALSE	0
	9	ZRG8_S926	21.2426	e14497_MB057_Ctrl_03_Phospho_DIA	Ctrl	1	0	FALSE	0
	10	ZRG8_S926	21.0943	e14501_MB057_Ctrl_04_Phospho_DIA	Ctrl	1	0	FALSE	0
	11	ZRG8_S926	21.7791	e14507_MB057_Ctrl_05_Phospho_DIA	Ctrl	1	0	FALSE	0
	12	ZRG8_S926	21.8094	e14513_MB057_Ctrl_06_Phospho_DIA	Ctrl	1	0	FALSE	0
	13	ZRG8_S926	22.1658	e14489_MB057_ProAla_01_Phospho_DIA	ProAla	1	0	FALSE	0
	14	ZRG8_S926	21.8949	e14493_MB057_ProAla_02_Phospho_DIA	ProAla	1	0	FALSE	0
	15	ZRG8_S926	21.7406	e14499_MB057_ProAla_03_Phospho_DIA	ProAla	1	0	FALSE	0
	16	ZRG8_S926	20.877	e14502_MB057_ProAla_04_Phospho_DIA	ProAla	1	0	FALSE	0
	17	ZRG8_S926	21.8367	e14506_MB057_ProAla_05_Phospho_DIA	ProAla	1	0	FALSE	0
	18	ZRG8_S926	21.7691	e14514_MB057_ProAla_06_Phospho_DIA	ProAla	1	0	FALSE	0
	19	ZRG8_S926	21.7614	e14487_MB057_ProSer_01_Phospho_DIA	ProSer	1	0	FALSE	0
	20	ZRG8_S926	21.537	e14492_MB057_ProSer_02_Phospho_DIA	ProSer	1	0	FALSE	0
	21	ZRG8_S926	21.763	e14496_MB057_ProSer_03_Phospho_DIA	ProSer	1	0	FALSE	0
	22	ZRG8_S926	21.5629	e14504_MB057_ProSer_04_Phospho_DIA	ProSer	1	0	FALSE	0
	23	ZRG8_S926	21.3857	e14508_MB057_ProSer_05_Phospho_DIA	ProSer	1	0	FALSE	0
	24	ZRG8_S926	22.312	e14511_MB057_ProSer_06_Phospho_DIA	ProSer	1	0	FALSE	0
	12	ZRG8_T208	22.3793	e14513_MB057_Ctrl_06_Phospho_DIA	Ctrl	2	-1	FALSE	0
	24	ZRG8_T208	22.1621	e14511_MB057_ProSer_06_Phospho_DIA	ProSer	2	-1	FALSE	0
	1	ZRG8_T680	22.2075	e14488_MB057_ArgSer_01_Phospho_DIA	ArgSer	1	0	FALSE	0
	5	ZRG8_T680	22.1169	e14509_MB057_ArgSer_05_Phospho_DIA	ArgSer	1	0	FALSE	0
	6	ZRG8_T680	21.3817	e14512_MB057_ArgSer_06_Phospho_DIA	ArgSer	1	0	FALSE	0
	7	ZRG8_T680	22.3101	e14486_MB057_Ctrl_01_Phospho_DIA	Ctrl	1	0	FALSE	0
	8	ZRG8_T680	22.0428	e14494_MB057_Ctrl_02_Phospho_DIA	Ctrl	1	0	FALSE	0
	10	ZRG8_T680	21.4568	e14501_MB057_Ctrl_04_Phospho_DIA	Ctrl	1	0	FALSE	0
	11	ZRG8_T680	20.8571	e14507_MB057_Ctrl_05_Phospho_DIA	Ctrl	1	0	FALSE	0
	12	ZRG8_T680	21.8928	e14513_MB057_Ctrl_06_Phospho_DIA	Ctrl	1	0	FALSE	0
	14	ZRG8_T680	22.0307	e14493_MB057_ProAla_02_Phospho_DIA	ProAla	1	0	FALSE	0
	16	ZRG8_T680	21.7621	e14502_MB057_ProAla_04_Phospho_DIA	ProAla	1	0	FALSE	0
	17	ZRG8_T680	21.7828	e14506_MB057_ProAla_05_Phospho_DIA	ProAla	1	0	FALSE	0
	19	ZRG8_T680	22.2031	e14487_MB057_ProSer_01_Phospho_DIA	ProSer	1	0	FALSE	0
	20	ZRG8_T680	22.4513	e14492_MB057_ProSer_02_Phospho_DIA	ProSer	1	0	FALSE	0
	21	ZRG8_T680	21.7792	e14496_MB057_ProSer_03_Phospho_DIA	ProSer	1	0	FALSE	0
	23	ZRG8_T680	21.8223	e14508_MB057_ProSer_05_Phospho_DIA	ProSer	1	0	FALSE	0
	24	ZRG8_T680	21.6424	e14511_MB057_ProSer_06_Phospho_DIA	ProSer	1	0	FALSE	0
	1	ZRT2_S162	21.8579	e14488_MB057_ArgSer_01_Phospho_DIA	ArgSer	2	0.333333	FALSE	3
	2	ZRT2_S162	21.6496	e14491_MB057_ArgSer_02_Phospho_DIA	ArgSer	2	0.333333	FALSE	3
	3	ZRT2_S162	21.6946	e14498_MB057_ArgSer_03_Phospho_DIA	ArgSer	2	0.333333	FALSE	3
	4	ZRT2_S162	22.0562	e14503_MB057_ArgSer_04_Phospho_DIA	ArgSer	4	-0.333333	FALSE	2
	5	ZRT2_S162	21.7478	e14509_MB057_ArgSer_05_Phospho_DIA	ArgSer	2	0.333333	FALSE	3
	6	ZRT2_S162	22.416	e14512_MB057_ArgSer_06_Phospho_DIA	ArgSer	4	-0.333333	FALSE	2
	7	ZRT2_S162	22.5285	e14486_MB057_Ctrl_01_Phospho_DIA	Ctrl	4	-0.333333	FALSE	2
	8	ZRT2_S162	21.8079	e14494_MB057_Ctrl_02_Phospho_DIA	Ctrl	2	0.333333	FALSE	3
	9	ZRT2_S162	21.6763	e14497_MB057_Ctrl_03_Phospho_DIA	Ctrl	2	0.333333	FALSE	3
	10	ZRT2_S162	21.8147	e14501_MB057_Ctrl_04_Phospho_DIA	Ctrl	2	0.333333	FALSE	3
	11	ZRT2_S162	21.4917	e14507_MB057_Ctrl_05_Phospho_DIA	Ctrl	2	0.333333	FALSE	3
	12	ZRT2_S162	21.8458	e14513_MB057_Ctrl_06_Phospho_DIA	Ctrl	2	0.333333	FALSE	3
	13	ZRT2_S162	21.0843	e14489_MB057_ProAla_01_Phospho_DIA	ProAla	2	0.333333	FALSE	3
	14	ZRT2_S162	21.4368	e14493_MB057_ProAla_02_Phospho_DIA	ProAla	2	0.333333	FALSE	3
	15	ZRT2_S162	21.512	e14499_MB057_ProAla_03_Phospho_DIA	ProAla	2	0.333333	FALSE	3
	16	ZRT2_S162	21.6494	e14502_MB057_ProAla_04_Phospho_DIA	ProAla	2	0.333333	FALSE	3
	17	ZRT2_S162	21.2022	e14506_MB057_ProAla_05_Phospho_DIA	ProAla	2	0.333333	FALSE	3
	18	ZRT2_S162	21.3035	e14514_MB057_ProAla_06_Phospho_DIA	ProAla	2	0.333333	FALSE	3
	20	ZRT2_S162	21.1922	e14492_MB057_ProSer_02_Phospho_DIA	ProSer	2	0.333333	FALSE	3
	21	ZRT2_S162	20.9662	e14496_MB057_ProSer_03_Phospho_DIA	ProSer	2	0.333333	FALSE	3
	22	ZRT2_S162	21.3278	e14504_MB057_ProSer_04_Phospho_DIA	ProSer	2	0.333333	FALSE	3
	23	ZRT2_S162	20.9651	e14508_MB057_ProSer_05_Phospho_DIA	ProSer	2	0.333333	FALSE	3
	24	ZRT2_S162	21.2991	e14511_MB057_ProSer_06_Phospho_DIA	ProSer	2	0.333333	FALSE	3
	1	ZRT2_S170	22.3126	e14488_MB057_ArgSer_01_Phospho_DIA	ArgSer	2	0.333333	FALSE	3
	2	ZRT2_S170	22.2863	e14491_MB057_ArgSer_02_Phospho_DIA	ArgSer	3	0	FALSE	2
	3	ZRT2_S170	23.3059	e14498_MB057_ArgSer_03_Phospho_DIA	ArgSer	3	0	FALSE	2
	4	ZRT2_S170	22.9421	e14503_MB057_ArgSer_04_Phospho_DIA	ArgSer	3	0	FALSE	2
	5	ZRT2_S170	22.2169	e14509_MB057_ArgSer_05_Phospho_DIA	ArgSer	2	0.333333	FALSE	3
	6	ZRT2_S170	22.9519	e14512_MB057_ArgSer_06_Phospho_DIA	ArgSer	3	0	FALSE	2
	7	ZRT2_S170	23.1696	e14486_MB057_Ctrl_01_Phospho_DIA	Ctrl	3	0	FALSE	2
	8	ZRT2_S170	23.4811	e14494_MB057_Ctrl_02_Phospho_DIA	Ctrl	3	0	FALSE	2
	9	ZRT2_S170	23.0906	e14497_MB057_Ctrl_03_Phospho_DIA	Ctrl	3	0	FALSE	2
	10	ZRT2_S170	23.5001	e14501_MB057_Ctrl_04_Phospho_DIA	Ctrl	3	0	FALSE	2
	11	ZRT2_S170	22.9399	e14507_MB057_Ctrl_05_Phospho_DIA	Ctrl	3	0	FALSE	2
	12	ZRT2_S170	22.302	e14513_MB057_Ctrl_06_Phospho_DIA	Ctrl	2	0.333333	FALSE	3
	13	ZRT2_S170	22.4592	e14489_MB057_ProAla_01_Phospho_DIA	ProAla	3	0	FALSE	2
	14	ZRT2_S170	22.8458	e14493_MB057_ProAla_02_Phospho_DIA	ProAla	3	0	FALSE	2
	15	ZRT2_S170	22.9751	e14499_MB057_ProAla_03_Phospho_DIA	ProAla	3	0	FALSE	2
	16	ZRT2_S170	23.1875	e14502_MB057_ProAla_04_Phospho_DIA	ProAla	3	0	FALSE	2
	17	ZRT2_S170	22.5007	e14506_MB057_ProAla_05_Phospho_DIA	ProAla	3	0	FALSE	2
	18	ZRT2_S170	22.6116	e14514_MB057_ProAla_06_Phospho_DIA	ProAla	3	0	FALSE	2
	19	ZRT2_S170	21.99	e14487_MB057_ProSer_01_Phospho_DIA	ProSer	1	0.666667	TRUE	2
	20	ZRT2_S170	22.5876	e14492_MB057_ProSer_02_Phospho_DIA	ProSer	3	0	FALSE	2
	21	ZRT2_S170	22.3665	e14496_MB057_ProSer_03_Phospho_DIA	ProSer	3	0	FALSE	2
	22	ZRT2_S170	22.5757	e14504_MB057_ProSer_04_Phospho_DIA	ProSer	3	0	FALSE	2
	23	ZRT2_S170	22.3043	e14508_MB057_ProSer_05_Phospho_DIA	ProSer	3	0	FALSE	2
	24	ZRT2_S170	21.836	e14511_MB057_ProSer_06_Phospho_DIA	ProSer	2	0.333333	FALSE	3
	1	ZRT2_S245	19.7071	e14488_MB057_ArgSer_01_Phospho_DIA	ArgSer	1	0	FALSE	0
	2	ZRT2_S245	19.6404	e14491_MB057_ArgSer_02_Phospho_DIA	ArgSer	1	0	FALSE	0
	3	ZRT2_S245	19.5661	e14498_MB057_ArgSer_03_Phospho_DIA	ArgSer	1	0	FALSE	0
	4	ZRT2_S245	19.6642	e14503_MB057_ArgSer_04_Phospho_DIA	ArgSer	1	0	FALSE	0
	6	ZRT2_S245	19.6049	e14512_MB057_ArgSer_06_Phospho_DIA	ArgSer	1	0	FALSE	0
	8	ZRT2_S245	19.6943	e14494_MB057_Ctrl_02_Phospho_DIA	Ctrl	1	0	FALSE	0
	9	ZRT2_S245	18.8723	e14497_MB057_Ctrl_03_Phospho_DIA	Ctrl	1	0	FALSE	0
	10	ZRT2_S245	19.5727	e14501_MB057_Ctrl_04_Phospho_DIA	Ctrl	1	0	FALSE	0
	11	ZRT2_S245	18.8912	e14507_MB057_Ctrl_05_Phospho_DIA	Ctrl	1	0	FALSE	0
	12	ZRT2_S245	19.5067	e14513_MB057_Ctrl_06_Phospho_DIA	Ctrl	1	0	FALSE	0
	13	ZRT2_S245	19.3088	e14489_MB057_ProAla_01_Phospho_DIA	ProAla	1	0	FALSE	0
	23	ZRT2_S245	19.98	e14508_MB057_ProSer_05_Phospho_DIA	ProSer	1	0	FALSE	0
	24	ZRT2_S245	19.3444	e14511_MB057_ProSer_06_Phospho_DIA	ProSer	1	0	FALSE	0
	1	ZRT2_T188	25.3057	e14488_MB057_ArgSer_01_Phospho_DIA	ArgSer	1	0	FALSE	0
	2	ZRT2_T188	25.1126	e14491_MB057_ArgSer_02_Phospho_DIA	ArgSer	1	0	FALSE	0
	3	ZRT2_T188	25.1435	e14498_MB057_ArgSer_03_Phospho_DIA	ArgSer	1	0	FALSE	0
	4	ZRT2_T188	24.8886	e14503_MB057_ArgSer_04_Phospho_DIA	ArgSer	1	0	FALSE	0
	5	ZRT2_T188	24.7544	e14509_MB057_ArgSer_05_Phospho_DIA	ArgSer	1	0	FALSE	0
	6	ZRT2_T188	25.1619	e14512_MB057_ArgSer_06_Phospho_DIA	ArgSer	1	0	FALSE	0
	7	ZRT2_T188	25.4746	e14486_MB057_Ctrl_01_Phospho_DIA	Ctrl	1	0	FALSE	0
	8	ZRT2_T188	25.3518	e14494_MB057_Ctrl_02_Phospho_DIA	Ctrl	1	0	FALSE	0
	9	ZRT2_T188	25.0269	e14497_MB057_Ctrl_03_Phospho_DIA	Ctrl	1	0	FALSE	0
	10	ZRT2_T188	25.3216	e14501_MB057_Ctrl_04_Phospho_DIA	Ctrl	1	0	FALSE	0
	11	ZRT2_T188	25.7021	e14507_MB057_Ctrl_05_Phospho_DIA	Ctrl	1	0	FALSE	0
	12	ZRT2_T188	24.9875	e14513_MB057_Ctrl_06_Phospho_DIA	Ctrl	1	0	FALSE	0
	13	ZRT2_T188	24.6503	e14489_MB057_ProAla_01_Phospho_DIA	ProAla	1	0	FALSE	0
	14	ZRT2_T188	24.7172	e14493_MB057_ProAla_02_Phospho_DIA	ProAla	1	0	FALSE	0
	15	ZRT2_T188	24.8306	e14499_MB057_ProAla_03_Phospho_DIA	ProAla	1	0	FALSE	0
	16	ZRT2_T188	24.851	e14502_MB057_ProAla_04_Phospho_DIA	ProAla	1	0	FALSE	0
	17	ZRT2_T188	24.4459	e14506_MB057_ProAla_05_Phospho_DIA	ProAla	1	0	FALSE	0
	18	ZRT2_T188	24.5315	e14514_MB057_ProAla_06_Phospho_DIA	ProAla	1	0	FALSE	0
	19	ZRT2_T188	24.3352	e14487_MB057_ProSer_01_Phospho_DIA	ProSer	1	0	FALSE	0
	20	ZRT2_T188	24.159	e14492_MB057_ProSer_02_Phospho_DIA	ProSer	1	0	FALSE	0
	21	ZRT2_T188	24.05	e14496_MB057_ProSer_03_Phospho_DIA	ProSer	1	0	FALSE	0
	22	ZRT2_T188	24.3982	e14504_MB057_ProSer_04_Phospho_DIA	ProSer	1	0	FALSE	0
	23	ZRT2_T188	24.2255	e14508_MB057_ProSer_05_Phospho_DIA	ProSer	1	0	FALSE	0
	24	ZRT2_T188	24.5402	e14511_MB057_ProSer_06_Phospho_DIA	ProSer	1	0	FALSE	0
	2	ZRT2_T224	23.5992	e14491_MB057_ArgSer_02_Phospho_DIA	ArgSer	1	0	FALSE	0
	4	ZRT2_T224	23.3576	e14503_MB057_ArgSer_04_Phospho_DIA	ArgSer	1	0	FALSE	0
	8	ZRT2_T224	23.6841	e14494_MB057_Ctrl_02_Phospho_DIA	Ctrl	1	0	FALSE	0
	17	ZRT2_T224	23.0823	e14506_MB057_ProAla_05_Phospho_DIA	ProAla	1	0	FALSE	0
	24	ZRT2_T224	22.3507	e14511_MB057_ProSer_06_Phospho_DIA	ProSer	1	0	FALSE	0
	4	ZRT2_Y169	18.8293	e14503_MB057_ArgSer_04_Phospho_DIA	ArgSer	2	-1	FALSE	0
	6	ZRT2_Y169	19.8011	e14512_MB057_ArgSer_06_Phospho_DIA	ArgSer	2	-1	FALSE	0
	7	ZRT2_Y169	19.9027	e14486_MB057_Ctrl_01_Phospho_DIA	Ctrl	2	-1	FALSE	0
	1	ZRT3_S178	23.6718	e14488_MB057_ArgSer_01_Phospho_DIA	ArgSer	4	0	FALSE	0
	2	ZRT3_S178	23.5938	e14491_MB057_ArgSer_02_Phospho_DIA	ArgSer	4	0	FALSE	0
	3	ZRT3_S178	23.0419	e14498_MB057_ArgSer_03_Phospho_DIA	ArgSer	4	0	FALSE	0
	4	ZRT3_S178	22.8865	e14503_MB057_ArgSer_04_Phospho_DIA	ArgSer	4	0	FALSE	0
	5	ZRT3_S178	23.2959	e14509_MB057_ArgSer_05_Phospho_DIA	ArgSer	4	0	FALSE	0
	6	ZRT3_S178	23.3829	e14512_MB057_ArgSer_06_Phospho_DIA	ArgSer	4	0	FALSE	0
	7	ZRT3_S178	23.353	e14486_MB057_Ctrl_01_Phospho_DIA	Ctrl	4	0	FALSE	0
	8	ZRT3_S178	23.0228	e14494_MB057_Ctrl_02_Phospho_DIA	Ctrl	4	0	FALSE	0
	9	ZRT3_S178	23.1084	e14497_MB057_Ctrl_03_Phospho_DIA	Ctrl	4	0	FALSE	0
	10	ZRT3_S178	22.9787	e14501_MB057_Ctrl_04_Phospho_DIA	Ctrl	4	0	FALSE	0
	11	ZRT3_S178	23.8891	e14507_MB057_Ctrl_05_Phospho_DIA	Ctrl	4	0	FALSE	0
	12	ZRT3_S178	22.9694	e14513_MB057_Ctrl_06_Phospho_DIA	Ctrl	4	0	FALSE	0
	13	ZRT3_S178	23.5869	e14489_MB057_ProAla_01_Phospho_DIA	ProAla	4	0	FALSE	0
	14	ZRT3_S178	22.6703	e14493_MB057_ProAla_02_Phospho_DIA	ProAla	4	0	FALSE	0
	15	ZRT3_S178	22.7456	e14499_MB057_ProAla_03_Phospho_DIA	ProAla	3	0.25	FALSE	1
	16	ZRT3_S178	23.0914	e14502_MB057_ProAla_04_Phospho_DIA	ProAla	4	0	FALSE	0
	17	ZRT3_S178	23.0017	e14506_MB057_ProAla_05_Phospho_DIA	ProAla	4	0	FALSE	0
	18	ZRT3_S178	22.9914	e14514_MB057_ProAla_06_Phospho_DIA	ProAla	4	0	FALSE	0
	19	ZRT3_S178	23.449	e14487_MB057_ProSer_01_Phospho_DIA	ProSer	4	0	FALSE	0
	20	ZRT3_S178	23.1426	e14492_MB057_ProSer_02_Phospho_DIA	ProSer	4	0	FALSE	0
	21	ZRT3_S178	23.0139	e14496_MB057_ProSer_03_Phospho_DIA	ProSer	4	0	FALSE	0
	22	ZRT3_S178	23.1611	e14504_MB057_ProSer_04_Phospho_DIA	ProSer	4	0	FALSE	0
	23	ZRT3_S178	23.3085	e14508_MB057_ProSer_05_Phospho_DIA	ProSer	4	0	FALSE	0
	24	ZRT3_S178	23.9076	e14511_MB057_ProSer_06_Phospho_DIA	ProSer	4	0	FALSE	0
	1	ZRT3_S188	18.8682	e14488_MB057_ArgSer_01_Phospho_DIA	ArgSer	3	0	FALSE	0
	2	ZRT3_S188	19.8784	e14491_MB057_ArgSer_02_Phospho_DIA	ArgSer	3	0	FALSE	0
	3	ZRT3_S188	19.9979	e14498_MB057_ArgSer_03_Phospho_DIA	ArgSer	3	0	FALSE	0
	4	ZRT3_S188	19.8478	e14503_MB057_ArgSer_04_Phospho_DIA	ArgSer	3	0	FALSE	0
	5	ZRT3_S188	19.7335	e14509_MB057_ArgSer_05_Phospho_DIA	ArgSer	3	0	FALSE	0
	6	ZRT3_S188	19.9157	e14512_MB057_ArgSer_06_Phospho_DIA	ArgSer	3	0	FALSE	0
	7	ZRT3_S188	19.9123	e14486_MB057_Ctrl_01_Phospho_DIA	Ctrl	3	0	FALSE	0
	8	ZRT3_S188	20.214	e14494_MB057_Ctrl_02_Phospho_DIA	Ctrl	3	0	FALSE	0
	9	ZRT3_S188	19.6206	e14497_MB057_Ctrl_03_Phospho_DIA	Ctrl	3	0	FALSE	0
	10	ZRT3_S188	19.9085	e14501_MB057_Ctrl_04_Phospho_DIA	Ctrl	3	0	FALSE	0
	11	ZRT3_S188	18.5189	e14507_MB057_Ctrl_05_Phospho_DIA	Ctrl	3	0	FALSE	0
	12	ZRT3_S188	18.881	e14513_MB057_Ctrl_06_Phospho_DIA	Ctrl	3	0	FALSE	0
	13	ZRT3_S188	19.7729	e14489_MB057_ProAla_01_Phospho_DIA	ProAla	3	0	FALSE	0
	14	ZRT3_S188	20.3163	e14493_MB057_ProAla_02_Phospho_DIA	ProAla	3	0	FALSE	0
	15	ZRT3_S188	19.7712	e14499_MB057_ProAla_03_Phospho_DIA	ProAla	3	0	FALSE	0
	16	ZRT3_S188	19.7782	e14502_MB057_ProAla_04_Phospho_DIA	ProAla	3	0	FALSE	0
	17	ZRT3_S188	19.3581	e14506_MB057_ProAla_05_Phospho_DIA	ProAla	3	0	FALSE	0
	18	ZRT3_S188	19.871	e14514_MB057_ProAla_06_Phospho_DIA	ProAla	3	0	FALSE	0
	19	ZRT3_S188	20.2049	e14487_MB057_ProSer_01_Phospho_DIA	ProSer	3	0	FALSE	0
	20	ZRT3_S188	20.6168	e14492_MB057_ProSer_02_Phospho_DIA	ProSer	3	0	FALSE	0
	21	ZRT3_S188	20.4092	e14496_MB057_ProSer_03_Phospho_DIA	ProSer	3	0	FALSE	0
	22	ZRT3_S188	20.5369	e14504_MB057_ProSer_04_Phospho_DIA	ProSer	3	0	FALSE	0
	23	ZRT3_S188	20.5519	e14508_MB057_ProSer_05_Phospho_DIA	ProSer	3	0	FALSE	0
	24	ZRT3_S188	19.8229	e14511_MB057_ProSer_06_Phospho_DIA	ProSer	3	0	FALSE	0
	1	ZRT3_S233	19.7921	e14488_MB057_ArgSer_01_Phospho_DIA	ArgSer	1	0	FALSE	0
	3	ZRT3_S233	20.2312	e14498_MB057_ArgSer_03_Phospho_DIA	ArgSer	1	0	FALSE	0
	4	ZRT3_S233	20.3753	e14503_MB057_ArgSer_04_Phospho_DIA	ArgSer	1	0	FALSE	0
	5	ZRT3_S233	20.5025	e14509_MB057_ArgSer_05_Phospho_DIA	ArgSer	1	0	FALSE	0
	6	ZRT3_S233	19.7751	e14512_MB057_ArgSer_06_Phospho_DIA	ArgSer	1	0	FALSE	0
	7	ZRT3_S233	20.0641	e14486_MB057_Ctrl_01_Phospho_DIA	Ctrl	1	0	FALSE	0
	8	ZRT3_S233	20.1561	e14494_MB057_Ctrl_02_Phospho_DIA	Ctrl	1	0	FALSE	0
	9	ZRT3_S233	20.3333	e14497_MB057_Ctrl_03_Phospho_DIA	Ctrl	1	0	FALSE	0
	10	ZRT3_S233	20.4359	e14501_MB057_Ctrl_04_Phospho_DIA	Ctrl	1	0	FALSE	0
	11	ZRT3_S233	19.7786	e14507_MB057_Ctrl_05_Phospho_DIA	Ctrl	1	0	FALSE	0
	12	ZRT3_S233	20.1467	e14513_MB057_Ctrl_06_Phospho_DIA	Ctrl	1	0	FALSE	0
	13	ZRT3_S233	19.5574	e14489_MB057_ProAla_01_Phospho_DIA	ProAla	1	0	FALSE	0
	14	ZRT3_S233	20.1577	e14493_MB057_ProAla_02_Phospho_DIA	ProAla	1	0	FALSE	0
	15	ZRT3_S233	20.1323	e14499_MB057_ProAla_03_Phospho_DIA	ProAla	1	0	FALSE	0
	16	ZRT3_S233	19.6317	e14502_MB057_ProAla_04_Phospho_DIA	ProAla	1	0	FALSE	0
	18	ZRT3_S233	19.9979	e14514_MB057_ProAla_06_Phospho_DIA	ProAla	1	0	FALSE	0
	19	ZRT3_S233	20.2252	e14487_MB057_ProSer_01_Phospho_DIA	ProSer	1	0	FALSE	0
	20	ZRT3_S233	20.8928	e14492_MB057_ProSer_02_Phospho_DIA	ProSer	1	0	FALSE	0
	21	ZRT3_S233	20.6744	e14496_MB057_ProSer_03_Phospho_DIA	ProSer	1	0	FALSE	0
	22	ZRT3_S233	20.4241	e14504_MB057_ProSer_04_Phospho_DIA	ProSer	1	0	FALSE	0
	23	ZRT3_S233	20.1431	e14508_MB057_ProSer_05_Phospho_DIA	ProSer	1	0	FALSE	0
	24	ZRT3_S233	19.8461	e14511_MB057_ProSer_06_Phospho_DIA	ProSer	1	0	FALSE	0
	1	ZRT3_S262	22.9585	e14488_MB057_ArgSer_01_Phospho_DIA	ArgSer	2	0	FALSE	0
	2	ZRT3_S262	23.2492	e14491_MB057_ArgSer_02_Phospho_DIA	ArgSer	2	0	FALSE	0
	3	ZRT3_S262	22.9284	e14498_MB057_ArgSer_03_Phospho_DIA	ArgSer	2	0	FALSE	0
	4	ZRT3_S262	22.7947	e14503_MB057_ArgSer_04_Phospho_DIA	ArgSer	2	0	FALSE	0
	5	ZRT3_S262	23.3611	e14509_MB057_ArgSer_05_Phospho_DIA	ArgSer	2	0	FALSE	0
	6	ZRT3_S262	23.5929	e14512_MB057_ArgSer_06_Phospho_DIA	ArgSer	2	0	FALSE	0
	7	ZRT3_S262	22.5992	e14486_MB057_Ctrl_01_Phospho_DIA	Ctrl	2	0	FALSE	0
	8	ZRT3_S262	22.7617	e14494_MB057_Ctrl_02_Phospho_DIA	Ctrl	2	0	FALSE	0
	9	ZRT3_S262	22.6172	e14497_MB057_Ctrl_03_Phospho_DIA	Ctrl	2	0	FALSE	0
	10	ZRT3_S262	22.9987	e14501_MB057_Ctrl_04_Phospho_DIA	Ctrl	2	0	FALSE	0
	11	ZRT3_S262	22.8555	e14507_MB057_Ctrl_05_Phospho_DIA	Ctrl	2	0	FALSE	0
	12	ZRT3_S262	23.3832	e14513_MB057_Ctrl_06_Phospho_DIA	Ctrl	2	0	FALSE	0
	13	ZRT3_S262	21.9405	e14489_MB057_ProAla_01_Phospho_DIA	ProAla	2	0	FALSE	0
	14	ZRT3_S262	22.6117	e14493_MB057_ProAla_02_Phospho_DIA	ProAla	2	0	FALSE	0
	15	ZRT3_S262	22.6619	e14499_MB057_ProAla_03_Phospho_DIA	ProAla	2	0	FALSE	0
	16	ZRT3_S262	23.1608	e14502_MB057_ProAla_04_Phospho_DIA	ProAla	2	0	FALSE	0
	17	ZRT3_S262	23.0345	e14506_MB057_ProAla_05_Phospho_DIA	ProAla	2	0	FALSE	0
	18	ZRT3_S262	23.4017	e14514_MB057_ProAla_06_Phospho_DIA	ProAla	2	0	FALSE	0
	19	ZRT3_S262	22.4873	e14487_MB057_ProSer_01_Phospho_DIA	ProSer	2	0	FALSE	0
	20	ZRT3_S262	22.4754	e14492_MB057_ProSer_02_Phospho_DIA	ProSer	2	0	FALSE	0
	21	ZRT3_S262	22.1645	e14496_MB057_ProSer_03_Phospho_DIA	ProSer	1	0.5	TRUE	1
	22	ZRT3_S262	23.5423	e14504_MB057_ProSer_04_Phospho_DIA	ProSer	2	0	FALSE	0
	23	ZRT3_S262	23.6101	e14508_MB057_ProSer_05_Phospho_DIA	ProSer	2	0	FALSE	0
	24	ZRT3_S262	22.9601	e14511_MB057_ProSer_06_Phospho_DIA	ProSer	2	0	FALSE	0
	1	ZUO1_S114	22.0488	e14488_MB057_ArgSer_01_Phospho_DIA	ArgSer	1	0	FALSE	0
	2	ZUO1_S114	21.7678	e14491_MB057_ArgSer_02_Phospho_DIA	ArgSer	1	0	FALSE	0
	3	ZUO1_S114	21.8056	e14498_MB057_ArgSer_03_Phospho_DIA	ArgSer	1	0	FALSE	0
	4	ZUO1_S114	21.7886	e14503_MB057_ArgSer_04_Phospho_DIA	ArgSer	1	0	FALSE	0
	5	ZUO1_S114	21.6107	e14509_MB057_ArgSer_05_Phospho_DIA	ArgSer	1	0	FALSE	0
	6	ZUO1_S114	21.8277	e14512_MB057_ArgSer_06_Phospho_DIA	ArgSer	1	0	FALSE	0
	7	ZUO1_S114	21.7399	e14486_MB057_Ctrl_01_Phospho_DIA	Ctrl	1	0	FALSE	0
	8	ZUO1_S114	21.5293	e14494_MB057_Ctrl_02_Phospho_DIA	Ctrl	1	0	FALSE	0
	9	ZUO1_S114	21.6124	e14497_MB057_Ctrl_03_Phospho_DIA	Ctrl	1	0	FALSE	0
	10	ZUO1_S114	21.6759	e14501_MB057_Ctrl_04_Phospho_DIA	Ctrl	1	0	FALSE	0
	11	ZUO1_S114	21.8515	e14507_MB057_Ctrl_05_Phospho_DIA	Ctrl	1	0	FALSE	0
	12	ZUO1_S114	21.5633	e14513_MB057_Ctrl_06_Phospho_DIA	Ctrl	1	0	FALSE	0
	13	ZUO1_S114	22.0483	e14489_MB057_ProAla_01_Phospho_DIA	ProAla	1	0	FALSE	0
	14	ZUO1_S114	21.8289	e14493_MB057_ProAla_02_Phospho_DIA	ProAla	1	0	FALSE	0
	15	ZUO1_S114	21.7125	e14499_MB057_ProAla_03_Phospho_DIA	ProAla	1	0	FALSE	0
	16	ZUO1_S114	21.6424	e14502_MB057_ProAla_04_Phospho_DIA	ProAla	1	0	FALSE	0
	17	ZUO1_S114	21.7379	e14506_MB057_ProAla_05_Phospho_DIA	ProAla	1	0	FALSE	0
	18	ZUO1_S114	21.5963	e14514_MB057_ProAla_06_Phospho_DIA	ProAla	1	0	FALSE	0
	19	ZUO1_S114	22.1959	e14487_MB057_ProSer_01_Phospho_DIA	ProSer	1	0	FALSE	0
	20	ZUO1_S114	21.9383	e14492_MB057_ProSer_02_Phospho_DIA	ProSer	1	0	FALSE	0
	21	ZUO1_S114	22.0434	e14496_MB057_ProSer_03_Phospho_DIA	ProSer	1	0	FALSE	0
	22	ZUO1_S114	21.7645	e14504_MB057_ProSer_04_Phospho_DIA	ProSer	1	0	FALSE	0
	23	ZUO1_S114	21.8838	e14508_MB057_ProSer_05_Phospho_DIA	ProSer	1	0	FALSE	0
	24	ZUO1_S114	22.2821	e14511_MB057_ProSer_06_Phospho_DIA	ProSer	1	0	FALSE	0
	7	ZUO1_S138	19.1891	e14486_MB057_Ctrl_01_Phospho_DIA	Ctrl	1	0	FALSE	0
	19	ZUO1_S138	20.1422	e14487_MB057_ProSer_01_Phospho_DIA	ProSer	1	0	FALSE	0
	24	ZUO1_S138	19.4064	e14511_MB057_ProSer_06_Phospho_DIA	ProSer	1	0	FALSE	0
	1	ZUO1_S206	21.9313	e14488_MB057_ArgSer_01_Phospho_DIA	ArgSer	1	0	FALSE	0
	3	ZUO1_S206	21.9025	e14498_MB057_ArgSer_03_Phospho_DIA	ArgSer	1	0	FALSE	0
	4	ZUO1_S206	21.1334	e14503_MB057_ArgSer_04_Phospho_DIA	ArgSer	1	0	FALSE	0
	5	ZUO1_S206	21.7801	e14509_MB057_ArgSer_05_Phospho_DIA	ArgSer	1	0	FALSE	0
	6	ZUO1_S206	21.7903	e14512_MB057_ArgSer_06_Phospho_DIA	ArgSer	1	0	FALSE	0
	7	ZUO1_S206	21.8404	e14486_MB057_Ctrl_01_Phospho_DIA	Ctrl	1	0	FALSE	0
	9	ZUO1_S206	21.8308	e14497_MB057_Ctrl_03_Phospho_DIA	Ctrl	1	0	FALSE	0
	10	ZUO1_S206	21.0274	e14501_MB057_Ctrl_04_Phospho_DIA	Ctrl	1	0	FALSE	0
	11	ZUO1_S206	21.8864	e14507_MB057_Ctrl_05_Phospho_DIA	Ctrl	1	0	FALSE	0
	12	ZUO1_S206	21.6385	e14513_MB057_Ctrl_06_Phospho_DIA	Ctrl	1	0	FALSE	0
	13	ZUO1_S206	21.3406	e14489_MB057_ProAla_01_Phospho_DIA	ProAla	1	0	FALSE	0
	15	ZUO1_S206	21.3173	e14499_MB057_ProAla_03_Phospho_DIA	ProAla	1	0	FALSE	0
	17	ZUO1_S206	22.5048	e14506_MB057_ProAla_05_Phospho_DIA	ProAla	1	0	FALSE	0
	18	ZUO1_S206	21.185	e14514_MB057_ProAla_06_Phospho_DIA	ProAla	1	0	FALSE	0
	19	ZUO1_S206	21.5199	e14487_MB057_ProSer_01_Phospho_DIA	ProSer	1	0	FALSE	0
	20	ZUO1_S206	21.4466	e14492_MB057_ProSer_02_Phospho_DIA	ProSer	1	0	FALSE	0
	22	ZUO1_S206	21.6711	e14504_MB057_ProSer_04_Phospho_DIA	ProSer	1	0	FALSE	0
	24	ZUO1_S206	21.5113	e14511_MB057_ProSer_06_Phospho_DIA	ProSer	1	0	FALSE	0
	1	ZUO1_S50	28.5923	e14488_MB057_ArgSer_01_Phospho_DIA	ArgSer	4	0	FALSE	0
	2	ZUO1_S50	28.5212	e14491_MB057_ArgSer_02_Phospho_DIA	ArgSer	4	0	FALSE	0
	3	ZUO1_S50	28.7269	e14498_MB057_ArgSer_03_Phospho_DIA	ArgSer	4	0	FALSE	0
	4	ZUO1_S50	28.6163	e14503_MB057_ArgSer_04_Phospho_DIA	ArgSer	3	0.25	FALSE	1
	5	ZUO1_S50	28.435	e14509_MB057_ArgSer_05_Phospho_DIA	ArgSer	4	0	FALSE	0
	6	ZUO1_S50	28.5677	e14512_MB057_ArgSer_06_Phospho_DIA	ArgSer	3	0.25	FALSE	1
	7	ZUO1_S50	28.6792	e14486_MB057_Ctrl_01_Phospho_DIA	Ctrl	4	0	FALSE	0
	8	ZUO1_S50	28.6166	e14494_MB057_Ctrl_02_Phospho_DIA	Ctrl	4	0	FALSE	0
	9	ZUO1_S50	28.5856	e14497_MB057_Ctrl_03_Phospho_DIA	Ctrl	4	0	FALSE	0
	10	ZUO1_S50	28.5917	e14501_MB057_Ctrl_04_Phospho_DIA	Ctrl	4	0	FALSE	0
	11	ZUO1_S50	28.6774	e14507_MB057_Ctrl_05_Phospho_DIA	Ctrl	4	0	FALSE	0
	12	ZUO1_S50	28.4737	e14513_MB057_Ctrl_06_Phospho_DIA	Ctrl	4	0	FALSE	0
	13	ZUO1_S50	28.6445	e14489_MB057_ProAla_01_Phospho_DIA	ProAla	4	0	FALSE	0
	14	ZUO1_S50	28.6743	e14493_MB057_ProAla_02_Phospho_DIA	ProAla	3	0.25	FALSE	1
	15	ZUO1_S50	28.6958	e14499_MB057_ProAla_03_Phospho_DIA	ProAla	3	0.25	FALSE	1
	16	ZUO1_S50	28.5034	e14502_MB057_ProAla_04_Phospho_DIA	ProAla	3	0.25	FALSE	1
	17	ZUO1_S50	28.5794	e14506_MB057_ProAla_05_Phospho_DIA	ProAla	4	0	FALSE	0
	18	ZUO1_S50	28.5472	e14514_MB057_ProAla_06_Phospho_DIA	ProAla	4	0	FALSE	0
	19	ZUO1_S50	28.7915	e14487_MB057_ProSer_01_Phospho_DIA	ProSer	4	0	FALSE	0
	20	ZUO1_S50	29.0242	e14492_MB057_ProSer_02_Phospho_DIA	ProSer	4	0	FALSE	0
	21	ZUO1_S50	28.9091	e14496_MB057_ProSer_03_Phospho_DIA	ProSer	4	0	FALSE	0
	22	ZUO1_S50	28.7973	e14504_MB057_ProSer_04_Phospho_DIA	ProSer	3	0.25	FALSE	1
	23	ZUO1_S50	28.7236	e14508_MB057_ProSer_05_Phospho_DIA	ProSer	3	0.25	FALSE	1
	24	ZUO1_S50	28.6227	e14511_MB057_ProSer_06_Phospho_DIA	ProSer	3	0.25	FALSE	1
	1	ZUO1_T63	21.194	e14488_MB057_ArgSer_01_Phospho_DIA	ArgSer	1	0	FALSE	0
	3	ZUO1_T63	20.8314	e14498_MB057_ArgSer_03_Phospho_DIA	ArgSer	1	0	FALSE	0
	4	ZUO1_T63	20.8426	e14503_MB057_ArgSer_04_Phospho_DIA	ArgSer	1	0	FALSE	0
	5	ZUO1_T63	21.0487	e14509_MB057_ArgSer_05_Phospho_DIA	ArgSer	1	0	FALSE	0
	6	ZUO1_T63	20.6407	e14512_MB057_ArgSer_06_Phospho_DIA	ArgSer	1	0	FALSE	0
	11	ZUO1_T63	21.1294	e14507_MB057_Ctrl_05_Phospho_DIA	Ctrl	1	0	FALSE	0
	12	ZUO1_T63	20.9433	e14513_MB057_Ctrl_06_Phospho_DIA	Ctrl	1	0	FALSE	0
	13	ZUO1_T63	20.3244	e14489_MB057_ProAla_01_Phospho_DIA	ProAla	1	0	FALSE	0
	18	ZUO1_T63	21.0258	e14514_MB057_ProAla_06_Phospho_DIA	ProAla	1	0	FALSE	0
	19	ZUO1_T63	20.8565	e14487_MB057_ProSer_01_Phospho_DIA	ProSer	1	0	FALSE	0
	20	ZUO1_T63	21.0523	e14492_MB057_ProSer_02_Phospho_DIA	ProSer	1	0	FALSE	0
	23	ZUO1_T63	20.4258	e14508_MB057_ProSer_05_Phospho_DIA	ProSer	1	0	FALSE	0

### Sheet: TableS6
	Table S6. Phosphosite differential abundance after correcting for changes in protein abundance from Msstats analysis
	Phosphosite	Label	log2(Fold Change	Standard Error	T-value	Degrees of Freedom	p-value	Adjust p-value	Global Protein	Adjusted
	AAH1_S264	ProAla_vs_Ctrl	-0.22386	0.243482	-0.919411	7.47571	0.386585	0.829805	AAH1	TRUE
	AAR2_Y269	ProAla_vs_Ctrl	-0.253421	0.243361	-1.04133	16.9763	0.312324	0.783828	AAR2	TRUE
	AAR2_Y270	ProAla_vs_Ctrl	-0.253421	0.243361	-1.04133	16.9763	0.312324	0.783828	AAR2	TRUE
	AAT2_S252	ProAla_vs_Ctrl	0.802225	0.523283	1.53306	4.0417	0.199312	0.707459	AAT2	TRUE
	ABD1_S115	ProAla_vs_Ctrl	-0.492432	0.114566	-4.29825	23.2363	0.000262675	0.023656	ABD1	TRUE
	ABF1_S132	ProAla_vs_Ctrl	-0.153555	0.204196	-0.751999	7.00145	0.476566	0.869407	ABF1	TRUE
	ABF1_S161	ProAla_vs_Ctrl	0.0526594	0.216001	0.243793	12.0524	0.811492	0.970293	ABF1	TRUE
	ABF1_S193	ProAla_vs_Ctrl	-0.366203	0.235655	-1.55398	19.021	0.136671	0.624515	ABF1	TRUE
	ABF1_S207	ProAla_vs_Ctrl	0.263216	0.134856	1.95183	25.1196	0.0621915	0.468578	ABF1	TRUE
	ABF1_S215	ProAla_vs_Ctrl	-0.227491	0.384729	-0.591303	1.09646	0.652879	0.932039	ABF1	TRUE
	ABF1_S459	ProAla_vs_Ctrl	-0.0141705	0.202679	-0.0699161	20.6059	0.944935	0.990091	ABF1	TRUE
	ABF1_S467	ProAla_vs_Ctrl	-0.0397898	0.127376	-0.312381	29.0823	0.75698	0.961216	ABF1	TRUE
	ABF1_S496	ProAla_vs_Ctrl	-0.196183	0.210196	-0.933335	20.1718	0.361685	0.817042	ABF1	TRUE
	ABF1_S547	ProAla_vs_Ctrl	-0.109628	0.167317	-0.655213	6.71897	0.534111	0.889251	ABF1	TRUE
	ABF1_S618	ProAla_vs_Ctrl	-0.203413	0.225017	-0.903988	19.4501	0.377063	0.823198	ABF1	TRUE
	ABF1_S655	ProAla_vs_Ctrl	0.329918	0.177852	1.85501	21.0784	0.0776363	0.513818	ABF1	TRUE
	ABF1_S683	ProAla_vs_Ctrl	0.75536	0.384179	1.96617	0	NA	NA	ABF1	TRUE
	ABF1_S720	ProAla_vs_Ctrl	-0.0903023	0.119844	-0.753501	29.8494	0.457051	0.860427	ABF1	TRUE
	ABF1_T153	ProAla_vs_Ctrl	-0.282391	0.177285	-1.59287	13.8981	0.133672	0.621679	ABF1	TRUE
	ABF1_T189	ProAla_vs_Ctrl	-0.143375	0.114465	-1.25257	29.9899	0.220043	0.727962	ABF1	TRUE
	ABF1_T311	ProAla_vs_Ctrl	0.504825	0.699738	0.721449	4.11106	0.509536	0.879098	ABF1	TRUE
	ABP1_S144	ProAla_vs_Ctrl	-0.216155	0.223188	-0.968489	4.24435	0.384692	0.829275	ABP1	TRUE
	ABP1_S169	ProAla_vs_Ctrl	-0.177303	0.0707007	-2.5078	25.5847	0.0188387	0.281599	ABP1	TRUE
	ABP1_S183	ProAla_vs_Ctrl	-0.0368628	0.0757904	-0.486378	24.1667	0.631081	0.928384	ABP1	TRUE
	ABP1_S278	ProAla_vs_Ctrl	0.192211	0.152991	1.25635	11.3423	0.234249	0.735333	ABP1	TRUE
	ABP1_S282	ProAla_vs_Ctrl	-0.127178	0.303678	-0.418793	1.03244	0.745777	0.957574	ABP1	TRUE
	ABP1_S291	ProAla_vs_Ctrl	0.792041	0.529718	1.49521	13.1361	0.158491	0.659692	ABP1	TRUE
	ABP1_S313	ProAla_vs_Ctrl	0.0367252	0.116068	0.316411	18.5961	0.755215	0.960975	ABP1	TRUE
	ABP1_S365	ProAla_vs_Ctrl	-0.158057	0.121227	-1.30381	18.2719	0.208485	0.717128	ABP1	TRUE
	ABP1_S383	ProAla_vs_Ctrl	0.00953889	0.0820275	0.116289	18.4448	0.90868	0.985442	ABP1	TRUE
	ABP1_S389	ProAla_vs_Ctrl	0.0173721	0.0843058	0.20606	22.2755	0.838615	0.97262	ABP1	TRUE
	ABP1_S458	ProAla_vs_Ctrl	-0.129831	0.0698215	-1.85947	25.8513	0.0743784	0.508151	ABP1	TRUE
	ABP1_S475	ProAla_vs_Ctrl	0.2978	0.358771	0.830055	14.3216	0.420129	0.841952	ABP1	TRUE
	ABP1_S481	ProAla_vs_Ctrl	0.0326945	0.109143	0.299558	19.1135	0.767747	0.961913	ABP1	TRUE
	ABP1_T157	ProAla_vs_Ctrl	-0.0161704	0.109832	-0.147229	17.8088	0.884605	0.981737	ABP1	TRUE
	ABP1_T165	ProAla_vs_Ctrl	-0.14127	0.112578	-1.25487	18.8438	0.224868	0.730268	ABP1	TRUE
	ABP1_T181	ProAla_vs_Ctrl	-0.105746	0.0858072	-1.23236	21.9978	0.230823	0.734603	ABP1	TRUE
	ABP1_T253	ProAla_vs_Ctrl	-0.282895	0.260311	-1.08676	3.13337	0.353594	0.812379	ABP1	TRUE
	ABP140_S201	ProAla_vs_Ctrl	0.154228	0.148412	1.03919	22.6491	0.309685	0.78334	ABP140	TRUE
	ABP140_S321	ProAla_vs_Ctrl	-0.0823428	0.137527	-0.598738	24.0214	0.554953	0.897356	ABP140	TRUE
	ABP140_S326	ProAla_vs_Ctrl	-0.11343	0.142671	-0.795041	23.3363	0.434602	0.850395	ABP140	TRUE
	ABP140_S93	ProAla_vs_Ctrl	0.164442	0.166857	0.985525	20.9054	0.335636	0.801013	ABP140	TRUE
	ABP140_T150	ProAla_vs_Ctrl	0.625597	0.433612	1.44276	14.7242	0.170024	0.675263	ABP140	TRUE
	ACC1_S10	ProAla_vs_Ctrl	0.0224346	0.172099	0.130359	16.8649	0.897825	0.9833	ACC1	TRUE
	ACC1_S1157	ProAla_vs_Ctrl	0.0849764	0.121757	0.697918	18.9194	0.493717	0.873996	ACC1	TRUE
	ACC1_S1708	ProAla_vs_Ctrl	0.00157482	0.314023	0.00501497	0	NA	NA	ACC1	TRUE
	ACC1_S1854	ProAla_vs_Ctrl	-0.0690567	0.262816	-0.262757	2.1045	0.816241	0.970293	ACC1	TRUE
	ACC1_S2	ProAla_vs_Ctrl	-0.0160468	0.0747797	-0.214588	26.2533	0.831747	0.972388	ACC1	TRUE
	ACC1_S2140	ProAla_vs_Ctrl	0.245353	0.117393	2.09001	19.2458	0.0501196	0.437622	ACC1	TRUE
	ACC1_S234	ProAla_vs_Ctrl	0.88196	0.234232	3.76533	3.19902	0.0293084	0.348919	ACC1	TRUE
	ACC1_S5	ProAla_vs_Ctrl	0.0420894	0.0810133	0.519537	24.575	0.608035	0.918753	ACC1	TRUE
	ACC1_S790	ProAla_vs_Ctrl	-0.214176	0.301308	-0.710823	15.5859	0.487696	0.871933	ACC1	TRUE
	ACC1_T1114	ProAla_vs_Ctrl	0.176064	0.087554	2.01092	23.1086	0.056142	0.458768	ACC1	TRUE
	ACE2_S122	ProAla_vs_Ctrl	0.279286	0.202497	1.37921	28.049	0.178729	0.68236	ACE2	TRUE
	ACE2_S137	ProAla_vs_Ctrl	-0.124132	0.445831	-0.278428	5.84249	0.790274	0.966139	ACE2	TRUE
	ACE2_S242	ProAla_vs_Ctrl	-0.255042	NA	NA	NA	NA	NA	ACE2	TRUE
	ACE2_S249	ProAla_vs_Ctrl	0.383712	0.18337	2.09256	28.4681	0.04542	0.425312	ACE2	TRUE
	ACE2_S253	ProAla_vs_Ctrl	0.183728	0.191128	0.961282	29.123	0.344324	0.804922	ACE2	TRUE
	ACE2_S299	ProAla_vs_Ctrl	0.080152	0.247971	0.323231	13.3018	0.751545	0.959755	ACE2	TRUE
	ACE2_S303	ProAla_vs_Ctrl	0.0281431	0.194368	0.144793	28.8366	0.885882	0.98204	ACE2	TRUE
	ACE2_S317	ProAla_vs_Ctrl	-0.12337	0.17322	-0.712214	29.9989	0.481835	0.869407	ACE2	TRUE
	ACE2_S320	ProAla_vs_Ctrl	0.0918246	0.183908	0.499296	6.00371	0.635336	0.928798	ACE2	TRUE
	ACE2_S342	ProAla_vs_Ctrl	-0.193185	0.193442	-0.998676	14.2512	0.334608	0.800863	ACE2	TRUE
	ACE2_S372	ProAla_vs_Ctrl	0.203925	0.186495	1.09346	29.4865	0.283044	0.771054	ACE2	TRUE
	ACE2_S392	ProAla_vs_Ctrl	0.0216242	0.144191	0.149969	24.9087	0.881997	0.981207	ACE2	TRUE
	ACE2_S402	ProAla_vs_Ctrl	-0.203562	0.198305	-1.02651	28.4643	0.313297	0.7847	ACE2	TRUE
	ACE2_S428	ProAla_vs_Ctrl	-0.113454	0.157419	-0.720717	28.6352	0.476927	0.869407	ACE2	TRUE
	ACE2_S482	ProAla_vs_Ctrl	-0.193216	0.146778	-1.31638	25.8377	0.199605	0.708137	ACE2	TRUE
	ACE2_S537	ProAla_vs_Ctrl	0.727451	0.225196	3.2303	18.1045	0.00461609	0.136014	ACE2	TRUE
	ACE2_S557	ProAla_vs_Ctrl	0.152002	0.176698	0.860233	29.9673	0.396491	0.833737	ACE2	TRUE
	ACE2_S564	ProAla_vs_Ctrl	0.043515	0.238817	0.182211	15.4444	0.857787	0.975871	ACE2	TRUE
	ACE2_S709	ProAla_vs_Ctrl	0.0369034	0.13765	0.268097	22.1874	0.791102	0.966314	ACE2	TRUE
	ACE2_S714	ProAla_vs_Ctrl	0.00397902	0.139449	0.028534	22.9831	0.977483	0.996943	ACE2	TRUE
	ACE2_S80	ProAla_vs_Ctrl	-0.10514	0.172796	-0.608461	29.9963	0.547462	0.893737	ACE2	TRUE
	ACE2_T135	ProAla_vs_Ctrl	0.297058	0.122875	2.41757	0	NA	NA	ACE2	TRUE
	ACE2_T259	ProAla_vs_Ctrl	-0.0765012	0.27728	-0.275899	13.4529	0.786819	0.965152	ACE2	TRUE
	ACE2_T422	ProAla_vs_Ctrl	0.275784	0.266652	1.03425	22.538	0.311992	0.783828	ACE2	TRUE
	ACE2_T486	ProAla_vs_Ctrl	-0.201898	0.159377	-1.2668	28.97	0.215319	0.724984	ACE2	TRUE
	ACE2_T501	ProAla_vs_Ctrl	-0.00519441	0.29768	-0.0174496	9.97348	0.986422	0.99745	ACE2	TRUE
	ACE2_T531	ProAla_vs_Ctrl	-0.356033	0.17437	-2.04182	29.9985	0.0500476	0.437622	ACE2	TRUE
	ACE2_T563	ProAla_vs_Ctrl	0.0408727	0.135829	0.300914	12.8732	0.768285	0.962263	ACE2	TRUE
	ACE2_T713	ProAla_vs_Ctrl	0.276648	0.122865	2.25165	0	NA	NA	ACE2	TRUE
	ACE2_Y416	ProAla_vs_Ctrl	1.13137	0.59906	1.88857	2.17894	0.189013	0.693259	ACE2	TRUE
	ACF4_S156	ProAla_vs_Ctrl	0.406239	0.486499	0.835027	15.7286	0.416207	0.839723	ACF4	TRUE
	ACF4_S165	ProAla_vs_Ctrl	-0.175755	0.114878	-1.52993	29.3478	0.136743	0.624515	ACF4	TRUE
	ACF4_S44	ProAla_vs_Ctrl	-0.206524	0.149914	-1.37761	23.9936	0.181038	0.685276	ACF4	TRUE
	ACF4_S61	ProAla_vs_Ctrl	-0.447375	0.431476	-1.03685	14.8708	0.316373	0.786999	ACF4	TRUE
	ACF4_S62	ProAla_vs_Ctrl	-0.191271	0.150944	-1.26717	23.863	0.217322	0.726431	ACF4	TRUE
	ACF4_S71	ProAla_vs_Ctrl	-0.20577	0.282094	-0.72944	17.2644	0.475513	0.869407	ACF4	TRUE
	ACF4_S74	ProAla_vs_Ctrl	-0.252607	0.462948	-0.545648	15.8065	0.592925	0.912447	ACF4	TRUE
	ACF4_S78	ProAla_vs_Ctrl	0.694535	0.652094	1.06508	10.2682	0.311242	0.783828	ACF4	TRUE
	ACF4_S9	ProAla_vs_Ctrl	-0.183049	0.118061	-1.55047	28.9082	0.13191	0.61798	ACF4	TRUE
	ACF4_T239	ProAla_vs_Ctrl	-0.184123	0.155076	-1.18731	23.362	0.247039	0.749255	ACF4	TRUE
	ACF4_T49	ProAla_vs_Ctrl	-0.212191	0.148839	-1.42564	24.1324	0.166781	0.670993	ACF4	TRUE
	ACK1_S146	ProAla_vs_Ctrl	0.184744	0.149859	1.23279	2.55693	0.318893	0.787885	ACK1	TRUE
	ACK1_S153	ProAla_vs_Ctrl	-0.443559	NA	NA	NA	NA	NA	ACK1	TRUE
	ACM1_S126	ProAla_vs_Ctrl	0.271775	0.407737	0.666543	18.4283	0.513323	0.880101	ACM1	TRUE
	ACM1_S202	ProAla_vs_Ctrl	0.0570922	0.416769	0.136988	19.8406	0.892421	0.982927	ACM1	TRUE
	ACM1_S31	ProAla_vs_Ctrl	0.291203	0.398302	0.731111	16.9298	0.47471	0.869407	ACM1	TRUE
	ACM1_S37	ProAla_vs_Ctrl	0.587305	0.392567	1.49606	16.0285	0.154067	0.651482	ACM1	TRUE
	ACM1_S48	ProAla_vs_Ctrl	0.0758352	0.470452	0.161197	11.9598	0.87463	0.979063	ACM1	TRUE
	ACM1_T161	ProAla_vs_Ctrl	0.0466894	0.440493	0.105994	23.3093	0.916494	0.987024	ACM1	TRUE
	ACO1_S556	ProAla_vs_Ctrl	-0.134677	0.130394	-1.03285	16.6146	0.316475	0.786999	ACO1	TRUE
	ACP1_S110	ProAla_vs_Ctrl	1.17391	0.272055	4.31496	11.0965	0.00120072	0.0632091	ACP1	TRUE
	ACP1_S120	ProAla_vs_Ctrl	0.209284	0.153759	1.36111	1.41921	0.349924	0.809237	ACP1	TRUE
	ACS2_S284	ProAla_vs_Ctrl	0.446303	0.249488	1.78888	3.20385	0.165706	0.670265	ACS2	TRUE
	ACS2_S539	ProAla_vs_Ctrl	1.25695	0.422586	2.97443	6.13772	0.0241485	0.320035	ACS2	TRUE
	ACS2_S620	ProAla_vs_Ctrl	0.0121524	0.166868	0.072826	17.3317	0.942778	0.989871	ACS2	TRUE
	ACT1_S199	ProAla_vs_Ctrl	-0.0282589	0.0935683	-0.302014	23.1213	0.765341	0.961826	ACT1	TRUE
	ACT1_S3	ProAla_vs_Ctrl	0.962789	0.914863	1.05239	15.0715	0.309203	0.783203	ACT1	TRUE
	ACT1_S323	ProAla_vs_Ctrl	-0.172425	0.427462	-0.40337	13.2864	0.693092	0.943962	ACT1	TRUE
	ACT1_S324	ProAla_vs_Ctrl	0.0730782	0.539328	0.135499	6.08283	0.896591	0.9833	ACT1	TRUE
	ACT1_S33	ProAla_vs_Ctrl	0.157946	0.182647	0.864761	16.8953	0.399282	0.833737	ACT1	TRUE
	ACT1_S60	ProAla_vs_Ctrl	0.193298	0.398388	0.4852	6.15293	0.644327	0.93084	ACT1	TRUE
	ACT1_Y198	ProAla_vs_Ctrl	-0.0541365	0.588924	-0.0919244	4.04626	0.93113	0.987863	ACT1	TRUE
	ADD37_S79	ProAla_vs_Ctrl	0.152127	0.13774	1.10445	27.4405	0.278989	0.770723	ADD37	TRUE
	ADD37_T70	ProAla_vs_Ctrl	0.00616944	0.174957	0.0352626	28.9452	0.972112	0.996669	ADD37	TRUE
	ADD66_S248	ProAla_vs_Ctrl	-0.0198697	0.202028	-0.0983512	19.5433	0.922655	0.987346	ADD66	TRUE
	ADD66_S55	ProAla_vs_Ctrl	-1.30241	1.46552	-0.888698	0	NA	NA	ADD66	TRUE
	ADE1_S175	ProAla_vs_Ctrl	0.0155546	0.507773	0.0306329	1.01072	0.980464	0.996943	ADE1	TRUE
	ADE13_T9	ProAla_vs_Ctrl	-0.0666356	0.206046	-0.323402	0	NA	NA	ADE13	TRUE
	ADE17_S354	ProAla_vs_Ctrl	0.73081	0.698096	1.04686	8.03178	0.325642	0.794208	ADE17	TRUE
	ADE17_Y345	ProAla_vs_Ctrl	0.73081	0.698096	1.04686	8.03178	0.325642	0.794208	ADE17	TRUE
	ADE2_S37	ProAla_vs_Ctrl	-0.0613268	0.0607477	-1.00953	26.5523	0.321831	0.79111	ADE2	TRUE
	ADE2_T513	ProAla_vs_Ctrl	0.794788	0.952735	0.834217	0	NA	NA	ADE2	TRUE
	ADE3_S176	ProAla_vs_Ctrl	-0.1242	0.254379	-0.488248	16.1246	0.631947	0.928384	ADE3	TRUE
	ADE3_S194	ProAla_vs_Ctrl	-0.255564	0.181852	-1.40534	3.47054	0.242815	0.745433	ADE3	TRUE
	ADE3_S25	ProAla_vs_Ctrl	-0.143871	0.25749	-0.558745	15.0249	0.584568	0.909127	ADE3	TRUE
	ADE3_S322	ProAla_vs_Ctrl	-0.0738865	0.264512	-0.279332	16.0374	0.783561	0.964362	ADE3	TRUE
	ADE3_S417	ProAla_vs_Ctrl	0.233078	0.123249	1.89111	20.2908	0.0729739	0.50585	ADE3	TRUE
	ADE3_S497	ProAla_vs_Ctrl	-0.0785083	0.164707	-0.476655	10.7231	0.643173	0.93084	ADE3	TRUE
	ADE3_T318	ProAla_vs_Ctrl	-0.0136302	0.234022	-0.0582433	16.3371	0.954261	0.991889	ADE3	TRUE
	ADE3_T495	ProAla_vs_Ctrl	0.112288	0.458696	0.244798	12.2704	0.810659	0.970102	ADE3	TRUE
	ADE3_T894	ProAla_vs_Ctrl	0.111561	0.426407	0.261631	14.3654	0.79732	0.966314	ADE3	TRUE
	ADE4_S488	ProAla_vs_Ctrl	0.450662	0.471898	0.954998	15.094	0.354625	0.813145	ADE4	TRUE
	ADE4_S493	ProAla_vs_Ctrl	-0.399229	0.215313	-1.85418	8.24462	0.0997283	0.565	ADE4	TRUE
	ADE57_T247	ProAla_vs_Ctrl	0.0564345	0.397347	0.142028	14.1384	0.889062	0.982217	ADE57	TRUE
	ADE57_T25	ProAla_vs_Ctrl	-0.0320253	0.232105	-0.137978	7.20547	0.894035	0.983102	ADE57	TRUE
	ADE6_S111	ProAla_vs_Ctrl	-0.107774	0.547985	-0.196674	2.01218	0.862159	0.975902	ADE6	TRUE
	ADE6_S341	ProAla_vs_Ctrl	-0.203088	0.112006	-1.81319	6.95898	0.112937	0.589443	ADE6	TRUE
	ADE6_S596	ProAla_vs_Ctrl	0.777063	0.391943	1.98259	9.10747	0.0783541	0.514048	ADE6	TRUE
	ADE6_T195	ProAla_vs_Ctrl	-0.00273982	0.221783	-0.0123536	15.5657	0.9903	0.997733	ADE6	TRUE
	ADF1_S58	ProAla_vs_Ctrl	0.108615	0.294174	0.36922	17.8586	0.716305	0.951005	ADF1	TRUE
	ADH2_S2	ProAla_vs_Ctrl	0.213739	0.29616	0.7217	3.51747	0.515513	0.880488	ADH2	TRUE
	ADH2_S288	ProAla_vs_Ctrl	0.151606	0.156293	0.970011	23.553	0.341897	0.803006	ADH2	TRUE
	ADH2_S316	ProAla_vs_Ctrl	-0.191743	0.180421	-1.06275	22.3632	0.299237	0.775845	ADH2	TRUE
	ADH2_T302	ProAla_vs_Ctrl	0.363513	0.213163	1.70533	20.0918	0.103547	0.572215	ADH2	TRUE
	ADH2_Y88	ProAla_vs_Ctrl	0.281129	0.491087	0.572463	0	NA	NA	ADH2	TRUE
	ADH3_S351	ProAla_vs_Ctrl	0.136049	0.356324	0.381812	3.09207	0.727336	0.953535	ADH3	TRUE
	ADH5_S3	ProAla_vs_Ctrl	0.20828	0.252909	0.823537	13.0734	0.424972	0.844252	ADH5	TRUE
	ADK1_S140	ProAla_vs_Ctrl	-0.0236242	0.41141	-0.0574224	14.2069	0.955009	0.991889	ADK1	TRUE
	ADK1_S2	ProAla_vs_Ctrl	0.138459	0.213937	0.647193	9.50424	0.532825	0.888902	ADK1	TRUE
	ADK1_S6	ProAla_vs_Ctrl	0.138459	0.213937	0.647193	9.50424	0.532825	0.888902	ADK1	TRUE
	ADP1_S659	ProAla_vs_Ctrl	0.159157	0.246086	0.646751	18.2849	0.525829	0.88562	ADP1	TRUE
	ADP1_S702	ProAla_vs_Ctrl	-0.0300429	0.150662	-0.199405	24.6176	0.843583	0.973135	ADP1	TRUE
	ADR1_S1062	ProAla_vs_Ctrl	-0.16811	0.29234	-0.575047	11.8268	0.576036	0.90499	ADR1	TRUE
	ADR1_S212	ProAla_vs_Ctrl	0.0435607	0.128683	0.338511	29.3939	0.737385	0.956657	ADR1	TRUE
	ADR1_S230	ProAla_vs_Ctrl	-0.0879944	0.138845	-0.633761	26.6198	0.531645	0.888842	ADR1	TRUE
	ADR1_S301	ProAla_vs_Ctrl	-0.238243	0.0842101	-2.82915	0	NA	NA	ADR1	TRUE
	ADR1_S325	ProAla_vs_Ctrl	-0.149023	0.133069	-1.1199	28.8559	0.271994	0.766445	ADR1	TRUE
	ADR1_T188	ProAla_vs_Ctrl	-0.0859045	0.222048	-0.386874	4.06949	0.718231	0.952136	ADR1	TRUE
	ADR1_T259	ProAla_vs_Ctrl	-0.0597388	0.188999	-0.31608	22.0007	0.754921	0.960975	ADR1	TRUE
	ADR1_T63	ProAla_vs_Ctrl	-0.470046	0.248452	-1.8919	5.08276	0.11613	0.593559	ADR1	TRUE
	AFT1_S13	ProAla_vs_Ctrl	-0.166499	0.157698	-1.05581	2.03653	0.400063	0.833737	AFT1	TRUE
	AFT1_S194	ProAla_vs_Ctrl	0.00240554	0.150045	0.0160322	22.5708	0.98735	0.99745	AFT1	TRUE
	AFT1_S56	ProAla_vs_Ctrl	-0.00267669	0.169981	-0.015747	24.4342	0.987564	0.99745	AFT1	TRUE
	AFT1_S612	ProAla_vs_Ctrl	0.242544	0.0889572	2.72652	15.9233	0.0149852	0.253064	AFT1	TRUE
	AGE1_S450	ProAla_vs_Ctrl	-0.259683	0.16092	-1.61374	26.253	0.118542	0.596929	AGE1	TRUE
	AGE1_S463	ProAla_vs_Ctrl	-1.06518	0.367649	-2.89726	15.7717	0.01062	0.209424	AGE1	TRUE
	AGE2_S180	ProAla_vs_Ctrl	0.633654	0.281249	2.253	16.6012	0.0380986	0.398809	AGE2	TRUE
	AGE2_S183	ProAla_vs_Ctrl	0.598608	0.19825	3.01945	18.3731	0.0072443	0.168678	AGE2	TRUE
	AGE2_S197	ProAla_vs_Ctrl	0.276314	0.150729	1.83318	7.26804	0.10787	0.581335	AGE2	TRUE
	AGE2_S207	ProAla_vs_Ctrl	0.261375	0.126551	2.06538	22.5854	0.0505491	0.439261	AGE2	TRUE
	AGE2_S231	ProAla_vs_Ctrl	0.278319	0.22231	1.25194	16.4676	0.228083	0.732707	AGE2	TRUE
	AGP1_S101	ProAla_vs_Ctrl	-0.033754	0.196514	-0.171764	6.39857	0.868928	0.976938	AGP1	TRUE
	AGP1_S102	ProAla_vs_Ctrl	0.154912	0.246211	0.629186	11.9403	0.541079	0.892206	AGP1	TRUE
	AGP1_S2	ProAla_vs_Ctrl	-0.0715831	NA	NA	NA	NA	NA	AGP1	TRUE
	AGP1_S3	ProAla_vs_Ctrl	-0.0715831	NA	NA	NA	NA	NA	AGP1	TRUE
	AGP1_S6	ProAla_vs_Ctrl	-0.0715831	NA	NA	NA	NA	NA	AGP1	TRUE
	AGP1_S87	ProAla_vs_Ctrl	0.0442891	0.259434	0.170714	19.1892	0.866235	0.976498	AGP1	TRUE
	AGP1_S90	ProAla_vs_Ctrl	0.16487	0.313728	0.525519	4.76954	0.622724	0.926645	AGP1	TRUE
	AHA1_S159	ProAla_vs_Ctrl	-0.156597	0.284017	-0.551363	15.519	0.589236	0.911931	AHA1	TRUE
	AHA1_S173	ProAla_vs_Ctrl	0.0778154	0.153054	0.508419	1.12803	0.692643	0.943751	AHA1	TRUE
	AHA1_S35	ProAla_vs_Ctrl	-0.0260565	0.126375	-0.206184	17.7953	0.838987	0.97262	AHA1	TRUE
	AHC1_S198	ProAla_vs_Ctrl	0.197398	0.279463	0.706348	19.3032	0.488411	0.87209	AHC1	TRUE
	AHC1_S248	ProAla_vs_Ctrl	-0.114218	0.269361	-0.424031	16.4929	0.677022	0.938154	AHC1	TRUE
	AHC1_S255	ProAla_vs_Ctrl	-0.882353	0.359888	-2.45174	0	NA	NA	AHC1	TRUE
	AHC1_S282	ProAla_vs_Ctrl	0.57094	0.376495	1.51646	3.50614	0.213714	0.724047	AHC1	TRUE
	AHC1_S37	ProAla_vs_Ctrl	0.0514073	0.350228	0.146782	29.6368	0.884298	0.981737	AHC1	TRUE
	AHC1_S391	ProAla_vs_Ctrl	0.135464	0.279978	0.483837	19.4221	0.633912	0.928471	AHC1	TRUE
	AHC1_S505	ProAla_vs_Ctrl	0.267758	0.493728	0.542318	25.1133	0.59238	0.912132	AHC1	TRUE
	AHP1_S116	ProAla_vs_Ctrl	-0.146651	0.187317	-0.782904	18.6901	0.443491	0.851826	AHP1	TRUE
	AHP1_S168	ProAla_vs_Ctrl	0.959776	0.494384	1.94136	1.03265	0.296683	0.774547	AHP1	TRUE
	AHP1_S171	ProAla_vs_Ctrl	0.0985373	0.369626	0.266586	15.88	0.793218	0.966314	AHP1	TRUE
	AHP1_S28	ProAla_vs_Ctrl	0.169813	0.153651	1.10519	16.6912	0.284754	0.771082	AHP1	TRUE
	AIM21_S104	ProAla_vs_Ctrl	-0.328277	0.222241	-1.47712	7.76579	0.179008	0.68236	AIM21	TRUE
	AIM21_S107	ProAla_vs_Ctrl	0.305086	0.0503033	6.06493	0	NA	NA	AIM21	TRUE
	AIM21_S119	ProAla_vs_Ctrl	0.293629	0.225445	1.30244	16.5675	0.21058	0.720198	AIM21	TRUE
	AIM21_S167	ProAla_vs_Ctrl	0.00270907	0.164015	0.0165172	18.0816	0.987003	0.99745	AIM21	TRUE
	AIM21_S183	ProAla_vs_Ctrl	0.0811224	0.0810581	1.00079	28.4954	0.32535	0.794165	AIM21	TRUE
	AIM21_S185	ProAla_vs_Ctrl	-0.854305	0.749848	-1.1393	1.00906	0.457283	0.860476	AIM21	TRUE
	AIM21_S19	ProAla_vs_Ctrl	-0.0163514	0.137624	-0.118812	11.8208	0.907419	0.985442	AIM21	TRUE
	AIM21_S206	ProAla_vs_Ctrl	-0.054732	0.239513	-0.228513	7.6533	0.825234	0.972182	AIM21	TRUE
	AIM21_S25	ProAla_vs_Ctrl	-0.109447	0.126652	-0.864161	6.9668	0.416258	0.839723	AIM21	TRUE
	AIM21_S257	ProAla_vs_Ctrl	0.0932467	NA	NA	NA	NA	NA	AIM21	TRUE
	AIM21_S284	ProAla_vs_Ctrl	0.0326482	0.182072	0.179315	17.4623	0.859755	0.975871	AIM21	TRUE
	AIM21_S36	ProAla_vs_Ctrl	-0.00094252	0.310668	-0.00303385	14.754	0.99762	0.99921	AIM21	TRUE
	AIM21_S360	ProAla_vs_Ctrl	0.225215	0.434257	0.518622	7.19108	0.619597	0.924644	AIM21	TRUE
	AIM21_S476	ProAla_vs_Ctrl	0.290041	0.197999	1.46487	3.425	0.228228	0.732707	AIM21	TRUE
	AIM21_S477	ProAla_vs_Ctrl	0.0552705	0.0864837	0.639086	24.2071	0.528769	0.887963	AIM21	TRUE
	AIM21_S517	ProAla_vs_Ctrl	0.411902	0.168103	2.45029	16.738	0.0255876	0.32968	AIM21	TRUE
	AIM21_S576	ProAla_vs_Ctrl	0.0342295	0.0993159	0.344653	24.25	0.733327	0.955786	AIM21	TRUE
	AIM21_S620	ProAla_vs_Ctrl	0.256644	0.155169	1.65396	18.475	0.115026	0.591243	AIM21	TRUE
	AIM21_S623	ProAla_vs_Ctrl	0.208018	0.175408	1.18591	17.6668	0.251364	0.751058	AIM21	TRUE
	AIM21_S625	ProAla_vs_Ctrl	0.0746173	0.120565	0.618894	21.0539	0.542625	0.893335	AIM21	TRUE
	AIM21_S667	ProAla_vs_Ctrl	-0.0868917	0.30306	-0.286715	4.22895	0.787834	0.965152	AIM21	TRUE
	AIM21_S678	ProAla_vs_Ctrl	0.340049	0.200205	1.6985	17.0123	0.107626	0.580714	AIM21	TRUE
	AIM21_T277	ProAla_vs_Ctrl	-0.00287442	0.136511	-0.0210563	19.5998	0.983414	0.997418	AIM21	TRUE
	AIM21_T40	ProAla_vs_Ctrl	0.268556	0.224154	1.19808	11.068	0.25591	0.754492	AIM21	TRUE
	AIM21_T552	ProAla_vs_Ctrl	0.0542492	0.173602	0.312491	2.38075	0.779967	0.963705	AIM21	TRUE
	AIM21_T58	ProAla_vs_Ctrl	0.16877	0.207036	0.815172	7.89134	0.438882	0.851442	AIM21	TRUE
	AIM29_S78	ProAla_vs_Ctrl	-0.928306	0.468164	-1.98287	7.1906	0.0867222	0.533709	AIM29	TRUE
	AIM3_S58	ProAla_vs_Ctrl	0.263417	0.191217	1.37758	3.75108	0.244804	0.745982	AIM3	TRUE
	AIM3_S64	ProAla_vs_Ctrl	0.263417	0.191217	1.37758	3.75108	0.244804	0.745982	AIM3	TRUE
	AIM3_S667	ProAla_vs_Ctrl	0.163487	0.0634277	2.57753	0	NA	NA	AIM3	TRUE
	AIM3_S842	ProAla_vs_Ctrl	-0.218303	0.278502	-0.783849	1.10883	0.566054	0.901671	AIM3	TRUE
	AIM3_S843	ProAla_vs_Ctrl	0.0313657	0.205936	0.152307	18.0171	0.880637	0.981207	AIM3	TRUE
	AIM3_S847	ProAla_vs_Ctrl	-0.142578	0.303583	-0.469652	16.3271	0.644815	0.93084	AIM3	TRUE
	AIM3_S915	ProAla_vs_Ctrl	0.105461	0.093536	1.12749	29.668	0.268572	0.764039	AIM3	TRUE
	AIM3_T471	ProAla_vs_Ctrl	0.0336825	0.171411	0.196501	3.9735	0.853858	0.975483	AIM3	TRUE
	AIM3_T729	ProAla_vs_Ctrl	0.0268987	0.664595	0.0404738	15.268	0.96824	0.995492	AIM3	TRUE
	AIM3_T805	ProAla_vs_Ctrl	0.0898486	0.183087	0.490744	18.8954	0.629258	0.928384	AIM3	TRUE
	AIM3_T861	ProAla_vs_Ctrl	-0.124181	0.0625504	-1.98529	0	NA	NA	AIM3	TRUE
	AIM44_S195	ProAla_vs_Ctrl	-0.300779	0.18564	-1.62023	25.0506	0.117706	0.594735	AIM44	TRUE
	AIM44_S25	ProAla_vs_Ctrl	0.0967719	0.38194	0.25337	2.82584	0.817287	0.970293	AIM44	TRUE
	AIM44_S28	ProAla_vs_Ctrl	0.0967719	0.38194	0.25337	2.82584	0.817287	0.970293	AIM44	TRUE
	AIM44_S358	ProAla_vs_Ctrl	-0.296761	0.231502	-1.28189	23.5762	0.212343	0.723095	AIM44	TRUE
	AIM44_S368	ProAla_vs_Ctrl	-0.216503	0.181529	-1.19267	23.9442	0.244685	0.745982	AIM44	TRUE
	AIM44_S407	ProAla_vs_Ctrl	-0.331796	0.193377	-1.7158	26.748	0.0977619	0.560108	AIM44	TRUE
	AIM44_S415	ProAla_vs_Ctrl	-0.482644	0.242778	-1.98801	19.3947	0.0611125	0.465199	AIM44	TRUE
	AIM44_S428	ProAla_vs_Ctrl	-0.272923	0.327954	-0.832198	22.6532	0.413985	0.838935	AIM44	TRUE
	AIM44_S485	ProAla_vs_Ctrl	-0.382439	0.181019	-2.1127	23.7977	0.0453101	0.425312	AIM44	TRUE
	AIM44_S711	ProAla_vs_Ctrl	-0.645738	0.388057	-1.66403	6.93283	0.140469	0.630788	AIM44	TRUE
	AIM44_S717	ProAla_vs_Ctrl	-0.0541134	0.312788	-0.173003	23.4604	0.864133	0.975964	AIM44	TRUE
	AIM44_S720	ProAla_vs_Ctrl	-0.0173619	0.239361	-0.0725344	28.3935	0.942685	0.989871	AIM44	TRUE
	AIM44_T238	ProAla_vs_Ctrl	-0.259305	0.334354	-0.77554	18.1291	0.44802	0.855304	AIM44	TRUE
	AIM44_T751	ProAla_vs_Ctrl	-0.438861	0.328102	-1.33757	22.6458	0.194315	0.700215	AIM44	TRUE
	AIM7_S137	ProAla_vs_Ctrl	0.19973	0.310121	0.64404	16.1591	0.528586	0.887792	AIM7	TRUE
	AIM9_S368	ProAla_vs_Ctrl	0.352706	0.228961	1.54046	9.34637	0.156591	0.655617	AIM9	TRUE
	AIR1_S10	ProAla_vs_Ctrl	0.369508	0.412943	0.894815	4.14917	0.419762	0.841952	AIR1	TRUE
	AIR1_S2	ProAla_vs_Ctrl	0.253457	0.28409	0.892171	11.8827	0.390011	0.831123	AIR1	TRUE
	AIR1_S37	ProAla_vs_Ctrl	0.0160241	0.168654	0.0950115	18.6166	0.925321	0.987575	AIR1	TRUE
	AIR1_S6	ProAla_vs_Ctrl	0.117369	0.468847	0.250335	1.02881	0.842947	0.973135	AIR1	TRUE
	AIR1_T21	ProAla_vs_Ctrl	-0.031607	0.0651376	-0.485235	0	NA	NA	AIR1	TRUE
	AIR2_S31	ProAla_vs_Ctrl	-0.182808	0.132202	-1.38279	17.6745	0.183952	0.688131	AIR2	TRUE
	AIR2_S49	ProAla_vs_Ctrl	-0.242095	0.107782	-2.24616	19.1653	0.0366703	0.392531	AIR2	TRUE
	AIR2_T16	ProAla_vs_Ctrl	0.0495065	0.0717564	0.689924	25.13	0.496565	0.874317	AIR2	TRUE
	AKL1_S10	ProAla_vs_Ctrl	-0.16051	0.154051	-1.04193	16.709	0.312285	0.783828	AKL1	TRUE
	AKL1_S1048	ProAla_vs_Ctrl	-0.407694	0.300325	-1.35751	10.2893	0.203647	0.712175	AKL1	TRUE
	AKL1_S1051	ProAla_vs_Ctrl	-0.186571	0.282289	-0.660921	15.4908	0.518372	0.882059	AKL1	TRUE
	AKL1_S1072	ProAla_vs_Ctrl	-0.098474	0.081246	-1.21205	21.8398	0.238444	0.739032	AKL1	TRUE
	AKL1_S1099	ProAla_vs_Ctrl	0.0380183	0.122704	0.309838	17.7706	0.760288	0.961287	AKL1	TRUE
	AKL1_S12	ProAla_vs_Ctrl	-0.231359	0.0848088	-2.72801	11.5603	0.0188799	0.281775	AKL1	TRUE
	AKL1_S370	ProAla_vs_Ctrl	-3.10957	1.46382	-2.12429	1.0012	0.27986	0.770723	AKL1	TRUE
	AKL1_S403	ProAla_vs_Ctrl	-0.16524	0.32786	-0.503995	15.3624	0.621416	0.92613	AKL1	TRUE
	AKL1_S407	ProAla_vs_Ctrl	-0.0825459	0.103692	-0.796071	18.9917	0.435829	0.850517	AKL1	TRUE
	AKL1_S420	ProAla_vs_Ctrl	-0.268101	0.0358194	-7.48482	0	NA	NA	AKL1	TRUE
	AKL1_S458	ProAla_vs_Ctrl	-0.0724529	0.125147	-0.578941	16.4874	0.570454	0.902738	AKL1	TRUE
	AKL1_S496	ProAla_vs_Ctrl	0.150414	0.0910431	1.65212	20.3158	0.113882	0.590894	AKL1	TRUE
	AKL1_S504	ProAla_vs_Ctrl	0.00451364	0.0717704	0.06289	23.9648	0.950376	0.991776	AKL1	TRUE
	AKL1_S541	ProAla_vs_Ctrl	-0.0451557	0.0733126	-0.615934	23.5648	0.543842	0.89364	AKL1	TRUE
	AKL1_S561	ProAla_vs_Ctrl	-0.0463629	0.0630566	-0.735258	26.6485	0.468604	0.867252	AKL1	TRUE
	AKL1_S801	ProAla_vs_Ctrl	-0.230081	0.139264	-1.65212	17.1146	0.116738	0.593706	AKL1	TRUE
	AKL1_S960	ProAla_vs_Ctrl	0.0294941	0.189236	0.155859	16.1133	0.87808	0.980399	AKL1	TRUE
	AKL1_S971	ProAla_vs_Ctrl	0.32186	0.283148	1.13672	10.3261	0.281346	0.770723	AKL1	TRUE
	AKL1_S985	ProAla_vs_Ctrl	-0.0998923	0.254573	-0.392391	15.6057	0.700077	0.945814	AKL1	TRUE
	AKL1_S997	ProAla_vs_Ctrl	0.0377402	0.111131	0.3396	18.4318	0.737997	0.956657	AKL1	TRUE
	AKL1_T471	ProAla_vs_Ctrl	-0.290074	0.12735	-2.27777	17.5583	0.0355029	0.386102	AKL1	TRUE
	AKL1_T509	ProAla_vs_Ctrl	-0.282201	0.2269	-1.24372	14.7158	0.233049	0.734686	AKL1	TRUE
	AKL1_T575	ProAla_vs_Ctrl	-0.0360911	0.185757	-0.194292	14.0054	0.848737	0.974173	AKL1	TRUE
	AKL1_T603	ProAla_vs_Ctrl	0.215853	NA	NA	NA	NA	NA	AKL1	TRUE
	AKL1_T643	ProAla_vs_Ctrl	1.03448	0.370872	2.78931	10.1886	0.0188263	0.281599	AKL1	TRUE
	AKL1_T815	ProAla_vs_Ctrl	-0.536277	0.221248	-2.42387	0	NA	NA	AKL1	TRUE
	AKR1_S51	ProAla_vs_Ctrl	-0.0597344	0.0944576	-0.632394	26.6655	0.532515	0.888902	AKR1	TRUE
	AKR1_S57	ProAla_vs_Ctrl	-0.118288	0.132136	-0.895199	20.7113	0.380967	0.826478	AKR1	TRUE
	ALA1_S522	ProAla_vs_Ctrl	-0.256436	0.617797	-0.415081	0	NA	NA	ALA1	TRUE
	ALA1_S804	ProAla_vs_Ctrl	-0.168413	0.167873	-1.00322	15.6002	0.331065	0.798922	ALA1	TRUE
	ALA1_S881	ProAla_vs_Ctrl	-0.771177	0.253318	-3.0443	3.05233	0.0544411	0.452169	ALA1	TRUE
	ALA1_S975	ProAla_vs_Ctrl	-0.024707	0.248057	-0.0996023	15.272	0.921956	0.987346	ALA1	TRUE
	ALD4_S269	ProAla_vs_Ctrl	-0.100684	0.267207	-0.3768	6.29681	0.718695	0.952174	ALD4	TRUE
	ALD6_S102	ProAla_vs_Ctrl	-0.0845817	0.33767	-0.250486	15.2473	0.805555	0.969346	ALD6	TRUE
	ALD6_S256	ProAla_vs_Ctrl	0.245529	0.168232	1.45947	14.9539	0.165122	0.670265	ALD6	TRUE
	ALD6_S262	ProAla_vs_Ctrl	0.29037	0.0761214	3.81456	19.2246	0.00114997	0.0620104	ALD6	TRUE
	ALD6_S277	ProAla_vs_Ctrl	0.0999294	0.390217	0.256087	15.1848	0.801321	0.96831	ALD6	TRUE
	ALD6_S466	ProAla_vs_Ctrl	-0.164525	0.227145	-0.724317	1.03712	0.59738	0.91451	ALD6	TRUE
	ALD6_T237	ProAla_vs_Ctrl	-1.4562	0.834286	-1.74545	0	NA	NA	ALD6	TRUE
	ALD6_T460	ProAla_vs_Ctrl	-0.164525	0.227145	-0.724317	1.03712	0.59738	0.91451	ALD6	TRUE
	ALD6_T8	ProAla_vs_Ctrl	0.468822	0.14056	3.33539	16.4823	0.00405617	0.127825	ALD6	TRUE
	ALD6_Y461	ProAla_vs_Ctrl	-0.164525	0.227145	-0.724317	1.03712	0.59738	0.91451	ALD6	TRUE
	ALE1_S513	ProAla_vs_Ctrl	-0.138621	0.205107	-0.675846	18.7516	0.507389	0.878047	ALE1	TRUE
	ALE1_S605	ProAla_vs_Ctrl	0.13598	0.2351	0.578392	22.266	0.568804	0.902616	ALE1	TRUE
	ALE1_S610	ProAla_vs_Ctrl	-0.112796	0.247536	-0.455675	15.9642	0.654761	0.933033	ALE1	TRUE
	ALF1_S250	ProAla_vs_Ctrl	0.037891	0.293238	0.129216	19.261	0.898527	0.9833	ALF1	TRUE
	ALG3_S6	ProAla_vs_Ctrl	-0.706965	0.473985	-1.49153	21.4805	0.150362	0.647628	ALG3	TRUE
	ALK1_S171	ProAla_vs_Ctrl	0.0697931	0.244097	0.285924	21.3188	0.777696	0.963705	ALK1	TRUE
	ALK1_S175	ProAla_vs_Ctrl	-0.202988	0.20666	-0.98223	29.1993	0.334055	0.800324	ALK1	TRUE
	ALK1_S190	ProAla_vs_Ctrl	-0.0024976	0.205188	-0.0121723	25.2115	0.990384	0.997733	ALK1	TRUE
	ALK1_S303	ProAla_vs_Ctrl	0.0466677	0.544566	0.085697	16.9099	0.932714	0.988549	ALK1	TRUE
	ALK1_S318	ProAla_vs_Ctrl	0.172054	0.156649	1.09834	24.9065	0.282561	0.770723	ALK1	TRUE
	ALK1_S351	ProAla_vs_Ctrl	0.132807	0.178502	0.744009	28.7969	0.462899	0.8639	ALK1	TRUE
	ALK1_S354	ProAla_vs_Ctrl	0.143861	0.173561	0.828878	27.654	0.414271	0.838935	ALK1	TRUE
	ALK1_S419	ProAla_vs_Ctrl	-0.0278195	0.188789	-0.147358	30	0.883836	0.981469	ALK1	TRUE
	ALK1_S440	ProAla_vs_Ctrl	0.126411	0.213522	0.592027	19.4491	0.560652	0.899503	ALK1	TRUE
	ALK1_S443	ProAla_vs_Ctrl	-0.373312	0.197586	-1.88937	0	NA	NA	ALK1	TRUE
	ALK1_S76	ProAla_vs_Ctrl	0.0546651	0.36093	0.151456	19.6371	0.881161	0.981207	ALK1	TRUE
	ALK1_S79	ProAla_vs_Ctrl	0.0924443	0.214175	0.431631	28.5773	0.669249	0.936439	ALK1	TRUE
	ALK1_T172	ProAla_vs_Ctrl	0.207396	0.213712	0.970445	22.7479	0.342031	0.803084	ALK1	TRUE
	ALK1_T262	ProAla_vs_Ctrl	0.749186	0.164436	4.55609	11.4809	0.000737225	0.0459059	ALK1	TRUE
	ALK2_S231	ProAla_vs_Ctrl	0.505825	0.257624	1.96342	26.9959	0.0599744	0.464117	ALK2	TRUE
	ALK2_S274	ProAla_vs_Ctrl	0.483009	0.265996	1.81585	29.9717	0.0794097	0.516613	ALK2	TRUE
	ALK2_S292	ProAla_vs_Ctrl	0.574547	0.326197	1.76135	24.3522	0.0907313	0.543156	ALK2	TRUE
	ALK2_S70	ProAla_vs_Ctrl	0.948234	0.525506	1.80442	6.58618	0.116813	0.593706	ALK2	TRUE
	ALO1_S525	ProAla_vs_Ctrl	0.353642	0.301755	1.17195	15.4886	0.258928	0.756444	ALO1	TRUE
	ALR1_S15	ProAla_vs_Ctrl	-0.109399	0.229127	-0.477462	15.6921	0.639616	0.929815	ALR1	TRUE
	ALR1_S172	ProAla_vs_Ctrl	-0.00577984	0.224041	-0.0257981	9.83432	0.979934	0.996943	ALR1	TRUE
	ALR1_S176	ProAla_vs_Ctrl	0.125518	0.153358	0.818464	29.999	0.419546	0.841952	ALR1	TRUE
	ALR1_S185	ProAla_vs_Ctrl	-0.164102	0.191479	-0.857023	26.5201	0.399111	0.833737	ALR1	TRUE
	ALR1_S188	ProAla_vs_Ctrl	-0.76246	0.491571	-1.55107	5.5166	0.176144	0.679436	ALR1	TRUE
	ALR1_S2	ProAla_vs_Ctrl	-0.109399	0.229127	-0.477462	15.6921	0.639616	0.929815	ALR1	TRUE
	ALR1_S214	ProAla_vs_Ctrl	-0.0110718	0.175899	-0.0629438	28.3108	0.950254	0.991776	ALR1	TRUE
	ALR1_S233	ProAla_vs_Ctrl	-0.311037	0.283871	-1.0957	18.6536	0.287157	0.772629	ALR1	TRUE
	ALR1_S236	ProAla_vs_Ctrl	-0.563533	0.286315	-1.96823	18.5655	0.0641593	0.476581	ALR1	TRUE
	ALR1_S255	ProAla_vs_Ctrl	0.332714	0.198541	1.67579	0	NA	NA	ALR1	TRUE
	ALR1_S311	ProAla_vs_Ctrl	-0.366388	0.150495	-2.43455	29.9685	0.0210798	0.300995	ALR1	TRUE
	ALR1_S357	ProAla_vs_Ctrl	-0.19731	0.167936	-1.17491	29.1487	0.24954	0.749255	ALR1	TRUE
	ALR1_S383	ProAla_vs_Ctrl	0.311453	0.216361	1.43951	23.9905	0.162928	0.66562	ALR1	TRUE
	ALR1_S79	ProAla_vs_Ctrl	0.0248252	0.20658	0.120172	0	NA	NA	ALR1	TRUE
	ALR1_S817	ProAla_vs_Ctrl	-0.147199	0.19217	-0.765983	26.4421	0.450471	0.856456	ALR1	TRUE
	ALR1_S820	ProAla_vs_Ctrl	-0.439838	0.223465	-1.96826	23.3871	0.0610032	0.465186	ALR1	TRUE
	ALR1_S821	ProAla_vs_Ctrl	-0.728359	0.274109	-2.65719	0	NA	NA	ALR1	TRUE
	ALR1_S847	ProAla_vs_Ctrl	-0.063737	0.173553	-0.367248	28.5704	0.71614	0.951005	ALR1	TRUE
	ALR1_S85	ProAla_vs_Ctrl	0.308358	0.259805	1.18688	8.62587	0.266931	0.763653	ALR1	TRUE
	ALR1_S850	ProAla_vs_Ctrl	-0.145779	0.165364	-0.881566	29.383	0.385166	0.8293	ALR1	TRUE
	ALR1_T143	ProAla_vs_Ctrl	-0.328347	0.179726	-1.82694	27.875	0.0784361	0.514048	ALR1	TRUE
	ALT1_S79	ProAla_vs_Ctrl	0.0918895	0.142303	0.645733	0	NA	NA	ALT1	TRUE
	ALY1_S174	ProAla_vs_Ctrl	-0.0345816	0.208761	-0.165652	14.9899	0.870645	0.977837	ALY1	TRUE
	ALY1_S184	ProAla_vs_Ctrl	0.187116	0.0947556	1.97472	29.8305	0.0576195	0.463095	ALY1	TRUE
	ALY1_S220	ProAla_vs_Ctrl	0.749924	0.652832	1.14872	5.11501	0.301536	0.777279	ALY1	TRUE
	ALY1_S252	ProAla_vs_Ctrl	-0.147621	0.128617	-1.14776	19.5053	0.26495	0.761255	ALY1	TRUE
	ALY1_S569	ProAla_vs_Ctrl	-0.0272605	0.080074	-0.340442	23.8872	0.7365	0.956453	ALY1	TRUE
	ALY1_S573	ProAla_vs_Ctrl	-0.0576469	0.0771725	-0.746988	21.6462	0.463108	0.8639	ALY1	TRUE
	ALY1_S585	ProAla_vs_Ctrl	-0.214229	0.179656	-1.19244	20.1181	0.246963	0.749255	ALY1	TRUE
	ALY1_S685	ProAla_vs_Ctrl	1.22595	1.18942	1.03071	0	NA	NA	ALY1	TRUE
	ALY1_S786	ProAla_vs_Ctrl	0.259941	0.154634	1.68101	22.1327	0.106821	0.579117	ALY1	TRUE
	ALY1_S813	ProAla_vs_Ctrl	0.326532	0.190191	1.71687	0	NA	NA	ALY1	TRUE
	ALY1_S824	ProAla_vs_Ctrl	0.0701403	0.206324	0.339952	18.7756	0.737666	0.956657	ALY1	TRUE
	ALY2_S1019	ProAla_vs_Ctrl	0.377208	0.29361	1.28473	0	NA	NA	ALY2	TRUE
	ALY2_S1022	ProAla_vs_Ctrl	-0.171946	0.27403	-0.627473	17.6347	0.53839	0.891504	ALY2	TRUE
	ALY2_S1023	ProAla_vs_Ctrl	-0.0765734	0.210431	-0.363888	19.6787	0.719822	0.952174	ALY2	TRUE
	ALY2_S155	ProAla_vs_Ctrl	-0.0577842	0.148301	-0.389641	25.0462	0.700095	0.945814	ALY2	TRUE
	ALY2_S162	ProAla_vs_Ctrl	-0.113603	0.227192	-0.500031	18.9539	0.622809	0.926645	ALY2	TRUE
	ALY2_S166	ProAla_vs_Ctrl	0.0958009	0.104725	0.914782	29.6185	0.367694	0.818919	ALY2	TRUE
	ALY2_S201	ProAla_vs_Ctrl	-0.108155	0.107534	-1.00578	28.9864	0.322844	0.79303	ALY2	TRUE
	ALY2_S213	ProAla_vs_Ctrl	-0.0483641	0.153628	-0.314813	24.3334	0.755587	0.960975	ALY2	TRUE
	ALY2_S223	ProAla_vs_Ctrl	0.259526	0.118049	2.19845	29.548	0.0358927	0.389116	ALY2	TRUE
	ALY2_S545	ProAla_vs_Ctrl	0.0233677	0.33271	0.0702344	3.35822	0.947985	0.99137	ALY2	TRUE
	ALY2_S582	ProAla_vs_Ctrl	-0.12048	0.390528	-0.308506	13.0037	0.762584	0.961287	ALY2	TRUE
	ALY2_S586	ProAla_vs_Ctrl	-0.12048	0.390528	-0.308506	13.0037	0.762584	0.961287	ALY2	TRUE
	ALY2_S639	ProAla_vs_Ctrl	0.116382	0.24412	0.476738	17.17	0.639559	0.929815	ALY2	TRUE
	ALY2_S741	ProAla_vs_Ctrl	-0.0783785	0.106902	-0.73318	10.9501	0.478851	0.869407	ALY2	TRUE
	ALY2_S803	ProAla_vs_Ctrl	0.176156	0.172854	1.0191	9.2344	0.33411	0.800324	ALY2	TRUE
	ALY2_S838	ProAla_vs_Ctrl	0.233538	0.132401	1.76387	27.4719	0.0888732	0.537758	ALY2	TRUE
	ALY2_S9	ProAla_vs_Ctrl	0.191253	0.238502	0.801893	0	NA	NA	ALY2	TRUE
	ALY2_S900	ProAla_vs_Ctrl	0.304504	0.193052	1.57732	17.9948	0.13214	0.618794	ALY2	TRUE
	ALY2_T723	ProAla_vs_Ctrl	-0.213255	0.238148	-0.89547	18.5676	0.381998	0.827512	ALY2	TRUE
	ALY2_T777	ProAla_vs_Ctrl	-0.070907	0.127058	-0.558067	28.3203	0.581184	0.90799	ALY2	TRUE
	ALY2_T915	ProAla_vs_Ctrl	0.16811	0.118328	1.42072	29.5179	0.165876	0.670288	ALY2	TRUE
	AMD1_S138	ProAla_vs_Ctrl	0.138863	0.0994197	1.39673	20.8735	0.177168	0.68147	AMD1	TRUE
	AMD1_S19	ProAla_vs_Ctrl	0.394398	0.176636	2.23282	16.6956	0.0395593	0.402153	AMD1	TRUE
	AMD1_S58	ProAla_vs_Ctrl	0.276826	0.201367	1.37473	16.2896	0.187832	0.692189	AMD1	TRUE
	AMD1_S61	ProAla_vs_Ctrl	0.316209	0.244382	1.29392	15.8645	0.214215	0.724265	AMD1	TRUE
	AMD1_T50	ProAla_vs_Ctrl	0.0862676	0.271282	0.318	7.32785	0.759357	0.961287	AMD1	TRUE
	AME1_S101	ProAla_vs_Ctrl	0.142579	0.160329	0.88929	21.5891	0.383649	0.828832	AME1	TRUE
	AME1_S41	ProAla_vs_Ctrl	-0.0954504	0.285671	-0.334127	24.2219	0.74116	0.957574	AME1	TRUE
	AME1_S45	ProAla_vs_Ctrl	0.0119795	0.675498	0.0177342	8.7747	0.986248	0.99745	AME1	TRUE
	AME1_S53	ProAla_vs_Ctrl	-0.0535883	0.228589	-0.234431	28.835	0.816307	0.970293	AME1	TRUE
	AME1_S59	ProAla_vs_Ctrl	-0.296337	0.155896	-1.90086	19.7981	0.0719784	0.501822	AME1	TRUE
	AME1_S96	ProAla_vs_Ctrl	0.0575439	0.176078	0.32681	26.7822	0.746352	0.957574	AME1	TRUE
	AME1_S99	ProAla_vs_Ctrl	0.0230484	0.203964	0.113002	28.9723	0.910808	0.98589	AME1	TRUE
	ANR2_S3	ProAla_vs_Ctrl	0.15906	0.35671	0.445908	12.9747	0.663014	0.935332	ANR2	TRUE
	ANR2_S422	ProAla_vs_Ctrl	0.329205	0.328781	1.00129	8.5283	0.344248	0.804922	ANR2	TRUE
	AOS1_S9	ProAla_vs_Ctrl	0.094274	0.103324	0.912414	21.2595	0.371782	0.819762	AOS1	TRUE
	APA1_S2	ProAla_vs_Ctrl	0.060554	0.425974	0.142154	11.2742	0.889467	0.982217	APA1	TRUE
	APA1_S9	ProAla_vs_Ctrl	0.060554	0.425974	0.142154	11.2742	0.889467	0.982217	APA1	TRUE
	APA1_T60	ProAla_vs_Ctrl	0.0731086	0.119772	0.6104	20.3412	0.548357	0.89426	APA1	TRUE
	APC1_S1462	ProAla_vs_Ctrl	0.0673549	0.185692	0.362723	23.3229	0.720078	0.952174	APC1	TRUE
	APC1_S269	ProAla_vs_Ctrl	-0.123684	0.140853	-0.878109	23.1636	0.388902	0.83014	APC1	TRUE
	APC1_S285	ProAla_vs_Ctrl	-0.0597305	0.211668	-0.282189	21.2407	0.78053	0.964007	APC1	TRUE
	APC1_S308	ProAla_vs_Ctrl	-0.129498	0.176299	-0.734538	18.3491	0.471904	0.868983	APC1	TRUE
	APC1_S310	ProAla_vs_Ctrl	-0.0401095	0.31981	-0.125417	0	NA	NA	APC1	TRUE
	APC2_S434	ProAla_vs_Ctrl	-0.410313	0.23345	-1.7576	27.4444	0.0899662	0.54115	APC2	TRUE
	APC9_S258	ProAla_vs_Ctrl	-0.775075	0.464266	-1.66946	0	NA	NA	APC9	TRUE
	APC9_S94	ProAla_vs_Ctrl	-0.815382	0.315634	-2.58332	4.83251	0.0508551	0.439816	APC9	TRUE
	APC9_T36	ProAla_vs_Ctrl	-0.677035	0.231671	-2.9224	18.0081	0.00909109	0.190511	APC9	TRUE
	APE1_S131	ProAla_vs_Ctrl	0.171638	0.596736	0.287629	15.1421	0.77753	0.963705	APE1	TRUE
	APE1_T137	ProAla_vs_Ctrl	0.171638	0.596736	0.287629	15.1421	0.77753	0.963705	APE1	TRUE
	APE2_S569	ProAla_vs_Ctrl	0.140133	0.139108	1.00736	6.60792	0.349214	0.808625	APE2	TRUE
	APE2_T627	ProAla_vs_Ctrl	0.0239763	0.143271	0.167349	3.28696	0.87687	0.979832	APE2	TRUE
	APE2_Y625	ProAla_vs_Ctrl	0.0239763	0.143271	0.167349	3.28696	0.87687	0.979832	APE2	TRUE
	APE3_T246	ProAla_vs_Ctrl	-0.794104	0.900732	-0.88162	0	NA	NA	APE3	TRUE
	APJ1_S444	ProAla_vs_Ctrl	-0.359988	0.14221	-2.53139	24.4434	0.0181879	0.278753	APJ1	TRUE
	APJ1_S515	ProAla_vs_Ctrl	-0.0674496	0.14829	-0.45485	19.2615	0.654302	0.932748	APJ1	TRUE
	APL1_S612	ProAla_vs_Ctrl	0.323838	0.162995	1.98679	23.6033	0.0586728	0.463564	APL1	TRUE
	APL1_S687	ProAla_vs_Ctrl	0.0624468	0.135975	0.459253	27.3525	0.649682	0.932015	APL1	TRUE
	APL1_T652	ProAla_vs_Ctrl	-0.295266	0.217692	-1.35634	19.5478	0.19045	0.694982	APL1	TRUE
	APL2_S623	ProAla_vs_Ctrl	-0.0599527	0.276497	-0.216829	5.44333	0.836237	0.97262	APL2	TRUE
	APL3_S700	ProAla_vs_Ctrl	-0.0811902	0.139513	-0.581953	19.5068	0.567264	0.901671	APL3	TRUE
	APL3_S714	ProAla_vs_Ctrl	-0.0480749	0.352026	-0.136566	12.062	0.893627	0.983102	APL3	TRUE
	APL3_S723	ProAla_vs_Ctrl	-0.106477	0.432588	-0.246139	12.7532	0.809492	0.969664	APL3	TRUE
	APL3_S733	ProAla_vs_Ctrl	0.446509	0.230427	1.93775	0	NA	NA	APL3	TRUE
	APL3_S736	ProAla_vs_Ctrl	0.101266	0.203487	0.497651	17.0888	0.625073	0.927986	APL3	TRUE
	APL3_S737	ProAla_vs_Ctrl	0.419452	0.311943	1.34464	1.12756	0.3879	0.830096	APL3	TRUE
	APL3_T727	ProAla_vs_Ctrl	0.304032	0.284023	1.07045	17.2599	0.299159	0.775845	APL3	TRUE
	APL5_S3	ProAla_vs_Ctrl	0.0738016	0.20486	0.360253	0	NA	NA	APL5	TRUE
	APL5_S700	ProAla_vs_Ctrl	-0.0275443	0.170663	-0.161396	16.7132	0.873716	0.979012	APL5	TRUE
	APL5_S703	ProAla_vs_Ctrl	0.199663	0.217143	0.919501	6.70752	0.389703	0.831123	APL5	TRUE
	APL5_S727	ProAla_vs_Ctrl	0.118511	0.387309	0.305984	14.4913	0.763968	0.961287	APL5	TRUE
	APL5_S770	ProAla_vs_Ctrl	0.776512	0.221388	3.50747	1.11428	0.156215	0.655477	APL5	TRUE
	APL5_S773	ProAla_vs_Ctrl	0.776512	0.221388	3.50747	1.11428	0.156215	0.655477	APL5	TRUE
	APL5_S798	ProAla_vs_Ctrl	-0.201611	0.0790582	-2.55016	29.1332	0.0162839	0.261334	APL5	TRUE
	APL5_S888	ProAla_vs_Ctrl	0.328399	0.152223	2.15736	18.7102	0.0442013	0.421032	APL5	TRUE
	APL5_S918	ProAla_vs_Ctrl	0.108422	0.0940333	1.15302	25.5911	0.259558	0.757472	APL5	TRUE
	APL5_T2	ProAla_vs_Ctrl	0.0738016	0.20486	0.360253	0	NA	NA	APL5	TRUE
	APL6_S10	ProAla_vs_Ctrl	0.439434	0.184545	2.38118	16.7955	0.0293731	0.348919	APL6	TRUE
	APL6_S639	ProAla_vs_Ctrl	1.05449	0.621603	1.69641	6.09756	0.139943	0.630148	APL6	TRUE
	APL6_S698	ProAla_vs_Ctrl	0.521252	0.18503	2.81712	10.8225	0.0169962	0.268218	APL6	TRUE
	APL6_S707	ProAla_vs_Ctrl	0.525914	0.0557645	9.43099	0	NA	NA	APL6	TRUE
	APL6_S726	ProAla_vs_Ctrl	0.161102	0.0684886	2.35224	27.1276	0.0261678	0.33351	APL6	TRUE
	APM1_T161	ProAla_vs_Ctrl	0.404131	0.17929	2.25407	18.3063	0.0366696	0.392531	APM1	TRUE
	APM2_S352	ProAla_vs_Ctrl	0.0879259	0.162224	0.542001	19.9127	0.593832	0.912783	APM2	TRUE
	APM4_S180	ProAla_vs_Ctrl	0.0651521	0.36344	0.179265	11.8733	0.860752	0.975871	APM4	TRUE
	APM4_S181	ProAla_vs_Ctrl	-0.238053	0.216442	-1.09984	23.5899	0.282498	0.770723	APM4	TRUE
	APM4_S277	ProAla_vs_Ctrl	-0.23104	0.22307	-1.03573	23.0462	0.311077	0.783828	APM4	TRUE
	APN1_S297	ProAla_vs_Ctrl	0.0268065	0.203802	0.131532	7.53397	0.898799	0.9833	APN1	TRUE
	APN1_T4	ProAla_vs_Ctrl	-0.0436968	0.205539	-0.212596	15.0395	0.834497	0.97262	APN1	TRUE
	AQR1_S53	ProAla_vs_Ctrl	-0.363222	0.219113	-1.6577	18.8508	0.113928	0.590894	AQR1	TRUE
	AQR1_T28	ProAla_vs_Ctrl	0.134394	0.146623	0.9166	28.6405	0.367006	0.818919	AQR1	TRUE
	ARA1_S2	ProAla_vs_Ctrl	0.043821	0.188942	0.231928	7.52329	0.822777	0.971976	ARA1	TRUE
	ARA1_S294	ProAla_vs_Ctrl	0.0396615	0.200995	0.197326	13.8483	0.846439	0.974131	ARA1	TRUE
	ARA1_S7	ProAla_vs_Ctrl	0.043821	0.188942	0.231928	7.52329	0.822777	0.971976	ARA1	TRUE
	ARA1_T151	ProAla_vs_Ctrl	0.19834	0.114029	1.73938	18.2233	0.0988304	0.561956	ARA1	TRUE
	ARA1_T333	ProAla_vs_Ctrl	0.188566	0.294231	0.640877	14.4186	0.531658	0.888842	ARA1	TRUE
	ARB1_S342	ProAla_vs_Ctrl	0.172377	NA	NA	NA	NA	NA	ARB1	TRUE
	ARB1_S43	ProAla_vs_Ctrl	-0.05191	0.283189	-0.183305	15.4072	0.856949	0.975871	ARB1	TRUE
	ARB1_S65	ProAla_vs_Ctrl	0.0781806	0.102863	0.760045	18.3471	0.456884	0.860427	ARB1	TRUE
	ARB1_S74	ProAla_vs_Ctrl	0.00548379	0.173721	0.0315667	7.52147	0.975639	0.996943	ARB1	TRUE
	ARB1_T446	ProAla_vs_Ctrl	-0.464262	0.556397	-0.834407	15.1045	0.417054	0.840084	ARB1	TRUE
	ARC1_S153	ProAla_vs_Ctrl	0.465035	0.99527	0.467245	8.01307	0.652767	0.932039	ARC1	TRUE
	ARC1_S286	ProAla_vs_Ctrl	-0.0790527	0.416165	-0.189955	9.08446	0.853521	0.975483	ARC1	TRUE
	ARC1_S37	ProAla_vs_Ctrl	1.04229	0.0285064	36.5634	0	NA	NA	ARC1	TRUE
	ARC35_S324	ProAla_vs_Ctrl	-0.286128	0.261741	-1.09317	16.3359	0.290178	0.773924	ARC35	TRUE
	ARC35_T155	ProAla_vs_Ctrl	0.342795	0.170137	2.01482	17.1237	0.0599027	0.464117	ARC35	TRUE
	ARD1_S222	ProAla_vs_Ctrl	-0.0187668	0.620988	-0.0302208	13.1967	0.976343	0.996943	ARD1	TRUE
	ARE1_S21	ProAla_vs_Ctrl	-0.0495057	0.171159	-0.289239	26.1718	0.774678	0.963262	ARE1	TRUE
	ARE1_S29	ProAla_vs_Ctrl	0.126109	0.126724	0.99514	0	NA	NA	ARE1	TRUE
	ARE1_S45	ProAla_vs_Ctrl	-0.0582111	0.382649	-0.152126	16.9668	0.880881	0.981207	ARE1	TRUE
	ARE2_S175	ProAla_vs_Ctrl	0.0450428	0.211175	0.213296	26.806	0.83271	0.972566	ARE2	TRUE
	ARE2_S176	ProAla_vs_Ctrl	0.251954	0.150682	1.67209	27.2711	0.105942	0.577246	ARE2	TRUE
	ARE2_S182	ProAla_vs_Ctrl	-1.36699	0.121057	-11.2921	0	NA	NA	ARE2	TRUE
	ARF1_S135	ProAla_vs_Ctrl	-0.0146013	0.0782392	-0.186624	13.8779	0.854656	0.975589	ARF1	TRUE
	ARG1_S246	ProAla_vs_Ctrl	-1.86815	0.501724	-3.72347	0	NA	NA	ARG1	TRUE
	ARG1_S281	ProAla_vs_Ctrl	0.0404756	0.0892589	0.453463	17.3099	0.655849	0.933335	ARG1	TRUE
	ARG1_S315	ProAla_vs_Ctrl	-0.238948	0.0942955	-2.53403	17.0557	0.0213643	0.303134	ARG1	TRUE
	ARG1_T173	ProAla_vs_Ctrl	0.0877915	0.0902904	0.972324	17.2541	0.344324	0.804922	ARG1	TRUE
	ARG1_T223	ProAla_vs_Ctrl	0.0595659	0.24329	0.244835	15.2931	0.809839	0.969713	ARG1	TRUE
	ARG1_T291	ProAla_vs_Ctrl	-0.165078	0.219164	-0.753216	2.04852	0.528292	0.887436	ARG1	TRUE
	ARG1_T419	ProAla_vs_Ctrl	0.188143	0.142217	1.32292	14.8162	0.205917	0.714726	ARG1	TRUE
	ARG3_S2	ProAla_vs_Ctrl	0.214781	0.118082	1.81891	6.54198	0.114716	0.591243	ARG3	TRUE
	ARG3_T7	ProAla_vs_Ctrl	0.214781	0.118082	1.81891	6.54198	0.114716	0.591243	ARG3	TRUE
	ARG4_S199	ProAla_vs_Ctrl	0.247526	0.17844	1.38717	16.4358	0.183916	0.688131	ARG4	TRUE
	ARG5,6_S358	ProAla_vs_Ctrl	-0.380759	0.25727	-1.48	7.25723	0.180925	0.685276	ARG5,6	TRUE
	ARG5,6_S359	ProAla_vs_Ctrl	-0.229943	0.116515	-1.97351	17.8525	0.0641211	0.476581	ARG5,6	TRUE
	ARG5,6_T538	ProAla_vs_Ctrl	0.379419	0.396479	0.956971	1.01529	0.512066	0.880085	ARG5,6	TRUE
	ARG7_S4	ProAla_vs_Ctrl	-0.43494	0.0306999	-14.1675	0	NA	NA	ARG7	TRUE
	ARG7_S5	ProAla_vs_Ctrl	-0.541931	0.375619	-1.44277	2.02265	0.284552	0.771082	ARG7	TRUE
	ARG80_S174	ProAla_vs_Ctrl	-0.358365	0.301276	-1.18949	8.06829	0.268071	0.763985	ARG80	TRUE
	ARG82_S95	ProAla_vs_Ctrl	-0.314921	0.289615	-1.08738	3.66846	0.343095	0.804922	ARG82	TRUE
	ARG82_S97	ProAla_vs_Ctrl	0.0308114	0.104213	0.295658	24.1148	0.770022	0.962263	ARG82	TRUE
	ARK1_S413	ProAla_vs_Ctrl	-0.122099	0.224063	-0.544932	0	NA	NA	ARK1	TRUE
	ARK1_S478	ProAla_vs_Ctrl	-0.0540716	0.181161	-0.298473	29.951	0.767403	0.961913	ARK1	TRUE
	ARK1_S522	ProAla_vs_Ctrl	0.0253843	0.145397	0.174586	24.1984	0.862857	0.975964	ARK1	TRUE
	ARK1_S569	ProAla_vs_Ctrl	0.0321825	0.191439	0.168108	0	NA	NA	ARK1	TRUE
	ARO1_S1321	ProAla_vs_Ctrl	-0.171643	0.106522	-1.61135	12.6806	0.131703	0.617831	ARO1	TRUE
	ARO1_T152	ProAla_vs_Ctrl	-0.344776	0.287885	-1.19762	6.1965	0.274862	0.76889	ARO1	TRUE
	ARO10_S22	ProAla_vs_Ctrl	-0.00181425	0.244538	-0.0074191	15.0019	0.994178	0.998284	ARO10	TRUE
	ARO2_S135	ProAla_vs_Ctrl	0.620835	0.247709	2.50631	2.17259	0.119202	0.598366	ARO2	TRUE
	ARO2_S167	ProAla_vs_Ctrl	0.436943	0.254177	1.71905	11.8873	0.111512	0.58731	ARO2	TRUE
	ARO2_S259	ProAla_vs_Ctrl	0.0412544	0.11602	0.35558	15.9681	0.726809	0.953535	ARO2	TRUE
	ARO2_T12	ProAla_vs_Ctrl	0.16524	0.148104	1.1157	17.5539	0.279592	0.770723	ARO2	TRUE
	ARO2_T55	ProAla_vs_Ctrl	0.0632873	0.379646	0.166701	1.03552	0.894123	0.983102	ARO2	TRUE
	ARO3_T26	ProAla_vs_Ctrl	-0.0753954	0.17104	-0.440805	16.1074	0.665213	0.935624	ARO3	TRUE
	ARO4_S195	ProAla_vs_Ctrl	0.33306	0.270101	1.2331	15.5322	0.235877	0.736278	ARO4	TRUE
	ARO4_S2	ProAla_vs_Ctrl	0.527777	0.689799	0.765118	15.0804	0.456009	0.859563	ARO4	TRUE
	ARO4_S33	ProAla_vs_Ctrl	0.0244266	0.247669	0.0986257	12.5092	0.922998	0.987346	ARO4	TRUE
	ARO4_S4	ProAla_vs_Ctrl	0.527777	0.689799	0.765118	15.0804	0.456009	0.859563	ARO4	TRUE
	ARO4_T44	ProAla_vs_Ctrl	0.0557447	0.230349	0.242001	13.6394	0.81238	0.970293	ARO4	TRUE
	ARO8_S272	ProAla_vs_Ctrl	0.270843	0.16752	1.61678	16.0462	0.125413	0.609786	ARO8	TRUE
	ARO8_S477	ProAla_vs_Ctrl	0.0958815	0.163835	0.585234	16.0954	0.566506	0.901671	ARO8	TRUE
	ARO8_S90	ProAla_vs_Ctrl	-0.0567253	0.151606	-0.374164	15.2026	0.713449	0.950485	ARO8	TRUE
	ARO8_S94	ProAla_vs_Ctrl	-0.0841861	0.229498	-0.366826	13.4764	0.719444	0.952174	ARO8	TRUE
	ARO9_S41	ProAla_vs_Ctrl	-0.28422	0.355576	-0.799323	12.3719	0.43918	0.851442	ARO9	TRUE
	ARO9_S5	ProAla_vs_Ctrl	0.1205	0.0710593	1.69576	28.4073	0.100866	0.567443	ARO9	TRUE
	ARO9_S90	ProAla_vs_Ctrl	0.280552	0.221494	1.26664	16.2244	0.223168	0.729663	ARO9	TRUE
	ARO9_S99	ProAla_vs_Ctrl	0.0324642	0.102276	0.317416	21.4455	0.753998	0.960975	ARO9	TRUE
	ARP4_S353	ProAla_vs_Ctrl	0.0106809	0.0732957	0.145724	28.7039	0.885158	0.981737	ARP4	TRUE
	ARP4_T361	ProAla_vs_Ctrl	0.10513	0.138999	0.756335	18.6335	0.458905	0.861296	ARP4	TRUE
	ARP4_Y475	ProAla_vs_Ctrl	0.0857095	0.251811	0.340372	5.34895	0.74654	0.957574	ARP4	TRUE
	ARP5_S2	ProAla_vs_Ctrl	0.0923734	0.186715	0.494729	2.62298	0.659216	0.933455	ARP5	TRUE
	ARP5_S38	ProAla_vs_Ctrl	0.417155	0.301585	1.38321	15.4441	0.186272	0.690225	ARP5	TRUE
	ARP5_S383	ProAla_vs_Ctrl	-0.353579	0.209788	-1.68541	13.4974	0.114877	0.591243	ARP5	TRUE
	ARP5_S7	ProAla_vs_Ctrl	-0.00712967	0.16923	-0.0421301	20.357	0.966805	0.995328	ARP5	TRUE
	ARP5_T9	ProAla_vs_Ctrl	-0.782459	0.156435	-5.0018	21.3759	5.68056e-05	0.0086204	ARP5	TRUE
	ARP7_S279	ProAla_vs_Ctrl	-0.184964	0.128104	-1.44386	4.75955	0.211221	0.72102	ARP7	TRUE
	ARP8_S320	ProAla_vs_Ctrl	0.553674	0.267615	2.06892	13.6635	0.0580224	0.463405	ARP8	TRUE
	ARP8_S65	ProAla_vs_Ctrl	-0.0909953	0.122423	-0.743286	17.7281	0.467045	0.865838	ARP8	TRUE
	ARP9_S8	ProAla_vs_Ctrl	-0.104663	0.277731	-0.376851	8.29494	0.715743	0.951005	ARP9	TRUE
	ART5_S158	ProAla_vs_Ctrl	0.180266	0.155541	1.15896	29.9743	0.255623	0.75427	ART5	TRUE
	ART5_S159	ProAla_vs_Ctrl	-0.311745	0.15349	-2.03104	29.9997	0.0511941	0.442046	ART5	TRUE
	ART5_S203	ProAla_vs_Ctrl	-0.0910652	0.153303	-0.594019	14.9888	0.561358	0.899745	ART5	TRUE
	ARX1_T10	ProAla_vs_Ctrl	-0.0902353	0.196291	-0.459701	9.6675	0.655895	0.933335	ARX1	TRUE
	ASC1_S108	ProAla_vs_Ctrl	-0.17231	0.423153	-0.407204	14.4115	0.689842	0.943425	ASC1	TRUE
	ASC1_S120	ProAla_vs_Ctrl	0.29618	0.203373	1.45634	16.9974	0.163524	0.666567	ASC1	TRUE
	ASC1_S3	ProAla_vs_Ctrl	0.0362891	0.112	0.324011	22.3195	0.748946	0.95844	ASC1	TRUE
	ASC1_S60	ProAla_vs_Ctrl	-0.0108382	0.110131	-0.0984119	22.5952	0.922473	0.987346	ASC1	TRUE
	ASC1_T168	ProAla_vs_Ctrl	0.159224	0.139944	1.13777	19.4735	0.269023	0.764155	ASC1	TRUE
	ASE1_S198	ProAla_vs_Ctrl	0.282718	0.28939	0.976945	25.1249	0.33791	0.802072	ASE1	TRUE
	ASE1_S64	ProAla_vs_Ctrl	0.232659	0.300413	0.774462	26.945	0.445401	0.853121	ASE1	TRUE
	ASE1_S694	ProAla_vs_Ctrl	0.126218	0.270455	0.466686	21.039	0.645521	0.93084	ASE1	TRUE
	ASE1_S707	ProAla_vs_Ctrl	0.294729	0.294509	1.00075	15.832	0.332	0.798986	ASE1	TRUE
	ASE1_S744	ProAla_vs_Ctrl	0.229459	NA	NA	NA	NA	NA	ASE1	TRUE
	ASE1_S803	ProAla_vs_Ctrl	0.296475	1.07627	0.275465	2.22487	0.806467	0.969375	ASE1	TRUE
	ASE1_S809	ProAla_vs_Ctrl	0.23807	0.430062	0.553572	0	NA	NA	ASE1	TRUE
	ASE1_S834	ProAla_vs_Ctrl	-0.0626977	0.274232	-0.22863	21.9783	0.82127	0.971891	ASE1	TRUE
	ASE1_T675	ProAla_vs_Ctrl	-0.129867	0.291544	-0.445446	24.6314	0.659888	0.933455	ASE1	TRUE
	ASF1_S264	ProAla_vs_Ctrl	-0.366293	0.197554	-1.85414	13.6533	0.0854438	0.53095	ASF1	TRUE
	ASF1_S269	ProAla_vs_Ctrl	-0.0988257	0.136856	-0.722115	20.105	0.478539	0.869407	ASF1	TRUE
	ASF1_T265	ProAla_vs_Ctrl	-0.178842	0.0979672	-1.82553	29.5098	0.0780582	0.514048	ASF1	TRUE
	ASF1_T270	ProAla_vs_Ctrl	-0.26674	0.130089	-2.05045	23.8852	0.0514494	0.442427	ASF1	TRUE
	ASG1_S166	ProAla_vs_Ctrl	-0.171698	0.218372	-0.786264	0	NA	NA	ASG1	TRUE
	ASG1_S214	ProAla_vs_Ctrl	0.551437	0.281179	1.96116	1.08553	0.284666	0.771082	ASG1	TRUE
	ASG1_S707	ProAla_vs_Ctrl	-0.180771	0.164098	-1.1016	2.56595	0.363139	0.817875	ASG1	TRUE
	ASG1_S924	ProAla_vs_Ctrl	0.0140161	0.175039	0.0800742	11.118	0.937601	0.989607	ASG1	TRUE
	ASG1_S963	ProAla_vs_Ctrl	-0.0929245	0.107886	-0.86132	24.8903	0.397284	0.833737	ASG1	TRUE
	ASG1_T200	ProAla_vs_Ctrl	0.109367	0.272832	0.400858	9.81026	0.697116	0.944439	ASG1	TRUE
	ASG1_T820	ProAla_vs_Ctrl	0.285729	0.204219	1.39913	4.67978	0.224437	0.730268	ASG1	TRUE
	ASH1_S174	ProAla_vs_Ctrl	-0.287743	0.2648	-1.08664	29.6132	0.285961	0.771126	ASH1	TRUE
	ASH1_S294	ProAla_vs_Ctrl	-0.497322	0.876829	-0.567182	9.76318	0.583395	0.908698	ASH1	TRUE
	ASH1_S465	ProAla_vs_Ctrl	-0.242463	0.198358	-1.22235	22.4786	0.234238	0.735333	ASH1	TRUE
	ASH1_S469	ProAla_vs_Ctrl	-0.200845	0.197464	-1.01712	22.1994	0.320052	0.78903	ASH1	TRUE
	ASH1_S56	ProAla_vs_Ctrl	-0.112467	0.291879	-0.38532	27.9475	0.702917	0.945916	ASH1	TRUE
	ASH1_S91	ProAla_vs_Ctrl	-0.335123	0.244102	-1.37288	17.7547	0.186883	0.691497	ASH1	TRUE
	ASH1_T429	ProAla_vs_Ctrl	-0.591355	0.28869	-2.04841	0	NA	NA	ASH1	TRUE
	ASH1_T87	ProAla_vs_Ctrl	-0.275327	0.222236	-1.23889	16.4439	0.232778	0.734686	ASH1	TRUE
	ASH1_Y97	ProAla_vs_Ctrl	-0.542926	0.258094	-2.10359	0	NA	NA	ASH1	TRUE
	ASI1_S449	ProAla_vs_Ctrl	0.377893	0.431016	0.87675	0	NA	NA	ASI1	TRUE
	ASI2_S105	ProAla_vs_Ctrl	0.0405202	0.22615	0.179174	14.1859	0.860335	0.975871	ASI2	TRUE
	ASK1_S118	ProAla_vs_Ctrl	0.0742865	0.30984	0.239757	21.2349	0.812818	0.970293	ASK1	TRUE
	ASK1_S134	ProAla_vs_Ctrl	0.310456	0.285663	1.08679	6.95572	0.31335	0.7847	ASK1	TRUE
	ASK1_S155	ProAla_vs_Ctrl	0.0591675	0.508945	0.116255	17.579	0.908768	0.985442	ASK1	TRUE
	ASK1_S156	ProAla_vs_Ctrl	0.0184291	0.894484	0.0206031	14.7418	0.983839	0.99745	ASK1	TRUE
	ASK1_S188	ProAla_vs_Ctrl	0.449268	0.202121	2.22277	10.1444	0.050092	0.437622	ASK1	TRUE
	ASK1_S200	ProAla_vs_Ctrl	0.192759	0.179333	1.07486	27.7615	0.29169	0.773924	ASK1	TRUE
	ASK1_S216	ProAla_vs_Ctrl	-0.473743	0.254533	-1.86123	26.5133	0.0738351	0.506829	ASK1	TRUE
	ASK1_S244	ProAla_vs_Ctrl	0.0899316	0.167883	0.53568	24.6651	0.596977	0.91451	ASK1	TRUE
	ASK1_S249	ProAla_vs_Ctrl	-0.00465909	0.720589	-0.00646567	9.75075	0.994972	0.998453	ASK1	TRUE
	ASK1_S250	ProAla_vs_Ctrl	-0.00791366	0.373273	-0.0212007	20.0654	0.983295	0.997393	ASK1	TRUE
	ASK1_S26	ProAla_vs_Ctrl	0.463697	0.197352	2.34959	29.8916	0.0255951	0.32968	ASK1	TRUE
	ASK10_S1021	ProAla_vs_Ctrl	0.592258	0.0911165	6.50001	0	NA	NA	ASK10	TRUE
	ASK10_S1045	ProAla_vs_Ctrl	0.407411	0.202516	2.01175	17.3389	0.0600521	0.464117	ASK10	TRUE
	ASK10_S1070	ProAla_vs_Ctrl	0.222835	0.115006	1.93759	23.0538	0.0650185	0.479693	ASK10	TRUE
	ASK10_S1095	ProAla_vs_Ctrl	0.00757196	0.268502	0.0282008	16.2925	0.977845	0.996943	ASK10	TRUE
	ASK10_S2	ProAla_vs_Ctrl	-0.86382	NA	NA	NA	NA	NA	ASK10	TRUE
	ASK10_S21	ProAla_vs_Ctrl	-0.86382	NA	NA	NA	NA	NA	ASK10	TRUE
	ASK10_S31	ProAla_vs_Ctrl	0.246847	0.186818	1.32132	1.19497	0.384623	0.829275	ASK10	TRUE
	ASK10_S34	ProAla_vs_Ctrl	0.583153	0.147009	3.96679	2.68268	0.0350719	0.383713	ASK10	TRUE
	ASK10_S344	ProAla_vs_Ctrl	-0.229303	0.263936	-0.868784	16.3395	0.397547	0.833737	ASK10	TRUE
	ASK10_S468	ProAla_vs_Ctrl	0.395415	0.404286	0.978057	14.5207	0.344061	0.804922	ASK10	TRUE
	ASK10_S560	ProAla_vs_Ctrl	0.290773	0.268995	1.08096	16.2876	0.29546	0.774274	ASK10	TRUE
	ASK10_S627	ProAla_vs_Ctrl	0.289606	0.0855314	3.38596	0	NA	NA	ASK10	TRUE
	ASK10_S750	ProAla_vs_Ctrl	0.481143	0.554971	0.866968	0	NA	NA	ASK10	TRUE
	ASK10_S793	ProAla_vs_Ctrl	-0.0375483	0.113969	-0.32946	21.7851	0.744955	0.957574	ASK10	TRUE
	ASK10_S804	ProAla_vs_Ctrl	0.246844	0.163885	1.5062	18.6908	0.14873	0.645188	ASK10	TRUE
	ASK10_S944	ProAla_vs_Ctrl	0.322139	0.110342	2.91946	23.8082	0.00754635	0.172039	ASK10	TRUE
	ASK10_S947	ProAla_vs_Ctrl	0.20168	0.330406	0.610403	5.2835	0.566899	0.901671	ASK10	TRUE
	ASK10_S948	ProAla_vs_Ctrl	0.143281	0.194308	0.737392	17.5549	0.470626	0.868427	ASK10	TRUE
	ASK10_S969	ProAla_vs_Ctrl	0.030492	0.194398	0.156853	17.5524	0.877151	0.979959	ASK10	TRUE
	ASK10_S973	ProAla_vs_Ctrl	0.123675	0.0879878	1.40559	28.5009	0.170654	0.675263	ASK10	TRUE
	ASK10_S985	ProAla_vs_Ctrl	0.0429387	0.094641	0.4537	24.0318	0.654115	0.932748	ASK10	TRUE
	ASK10_S989	ProAla_vs_Ctrl	0.0724768	0.123503	0.586842	10.5272	0.569681	0.902725	ASK10	TRUE
	ASK10_T1017	ProAla_vs_Ctrl	0.592258	0.0911165	6.50001	0	NA	NA	ASK10	TRUE
	ASK10_T1043	ProAla_vs_Ctrl	1.04255	0.376412	2.7697	0	NA	NA	ASK10	TRUE
	ASK10_T14	ProAla_vs_Ctrl	-0.86382	NA	NA	NA	NA	NA	ASK10	TRUE
	ASK10_T808	ProAla_vs_Ctrl	0.130312	0.115636	1.12692	22.9585	0.271418	0.766133	ASK10	TRUE
	ASM4_S129	ProAla_vs_Ctrl	0.0305754	0.0558068	0.54788	0	NA	NA	ASM4	TRUE
	ASM4_S458	ProAla_vs_Ctrl	0.0527448	0.095346	0.553194	27.0678	0.584671	0.909127	ASM4	TRUE
	ASM4_S464	ProAla_vs_Ctrl	-0.226512	0.102292	-2.21436	25.5533	0.0359393	0.389116	ASM4	TRUE
	ASN1_S265	ProAla_vs_Ctrl	0.0178472	0.0866007	0.206086	7.56039	0.842164	0.972815	ASN1	TRUE
	ASN1_S42	ProAla_vs_Ctrl	0.78251	0.779813	1.00346	0	NA	NA	ASN1	TRUE
	ASN1_S509	ProAla_vs_Ctrl	0.347335	0.29	1.19771	15.3025	0.249255	0.749255	ASN1	TRUE
	ASN1_S516	ProAla_vs_Ctrl	0.563619	0.172321	3.27075	15.8723	0.00484838	0.138767	ASN1	TRUE
	ASN1_T193	ProAla_vs_Ctrl	0.425405	0.342827	1.24087	9.12972	0.245591	0.74723	ASN1	TRUE
	ASN1_T205	ProAla_vs_Ctrl	0.433746	0.404346	1.07271	15.1549	0.300187	0.776833	ASN1	TRUE
	ASN2_S204	ProAla_vs_Ctrl	0.353767	0.205639	1.72033	0	NA	NA	ASN2	TRUE
	ASN2_S502	ProAla_vs_Ctrl	0.0947336	0.287809	0.329154	12.0062	0.74771	0.957663	ASN2	TRUE
	ASN2_S96	ProAla_vs_Ctrl	-0.807123	0.726366	-1.11118	0	NA	NA	ASN2	TRUE
	ASN2_T205	ProAla_vs_Ctrl	0.138603	0.152156	0.910926	20.3548	0.372997	0.820457	ASN2	TRUE
	ASP1_S220	ProAla_vs_Ctrl	0.192493	0.203517	0.945832	12.0688	0.362787	0.81764	ASP1	TRUE
	ASP1_S350	ProAla_vs_Ctrl	0.145575	0.0819081	1.7773	23.8396	0.0882807	0.536528	ASP1	TRUE
	ASP1_S36	ProAla_vs_Ctrl	-0.0604088	0.267778	-0.225593	9.49516	0.826299	0.972182	ASP1	TRUE
	AST2_S170	ProAla_vs_Ctrl	-0.102104	0.560596	-0.182135	3.08069	0.866805	0.976498	AST2	TRUE
	ATC1_S101	ProAla_vs_Ctrl	-0.360184	0.203247	-1.77215	24.6441	0.0887345	0.537531	ATC1	TRUE
	ATC1_S43	ProAla_vs_Ctrl	-0.181256	0.308483	-0.587574	26.4981	0.561793	0.900057	ATC1	TRUE
	ATC1_S70	ProAla_vs_Ctrl	1.19311	0.75144	1.58776	0	NA	NA	ATC1	TRUE
	ATG1_S365	ProAla_vs_Ctrl	-0.574911	0.470181	-1.22274	15.8477	0.2393	0.739417	ATG1	TRUE
	ATG1_S390	ProAla_vs_Ctrl	0.0786965	0.197098	0.399276	20.3813	0.693842	0.943962	ATG1	TRUE
	ATG1_S424	ProAla_vs_Ctrl	0.363667	0.340886	1.06683	0	NA	NA	ATG1	TRUE
	ATG1_S441	ProAla_vs_Ctrl	-0.222416	0.206147	-1.07892	14.6797	0.298033	0.775787	ATG1	TRUE
	ATG1_S515	ProAla_vs_Ctrl	-0.0127404	0.0959066	-0.132841	27.1812	0.895297	0.9833	ATG1	TRUE
	ATG1_S518	ProAla_vs_Ctrl	-0.11562	0.231411	-0.499631	12.588	0.625953	0.928156	ATG1	TRUE
	ATG1_S647	ProAla_vs_Ctrl	-0.211423	0.260997	-0.810057	17.9121	0.428539	0.846591	ATG1	TRUE
	ATG1_S677	ProAla_vs_Ctrl	-0.211928	0.170568	-1.24248	22.4088	0.226903	0.732264	ATG1	TRUE
	ATG11_S121	ProAla_vs_Ctrl	-0.192915	0.36902	-0.522775	11.7733	0.610828	0.92038	ATG11	TRUE
	ATG11_S613	ProAla_vs_Ctrl	0.126209	0.172218	0.732847	23.7184	0.470833	0.868427	ATG11	TRUE
	ATG13_S285	ProAla_vs_Ctrl	0.148648	0.273733	0.543041	6.6275	0.604874	0.918146	ATG13	TRUE
	ATG13_S346	ProAla_vs_Ctrl	0.0798087	0.286328	0.278731	19.1378	0.783441	0.964362	ATG13	TRUE
	ATG13_S348	ProAla_vs_Ctrl	0.00168357	0.158012	0.0106547	28.9527	0.991572	0.997733	ATG13	TRUE
	ATG13_S355	ProAla_vs_Ctrl	0.119891	0.33321	0.359806	17.9754	0.723185	0.952455	ATG13	TRUE
	ATG13_S360	ProAla_vs_Ctrl	0.186626	0.155439	1.20064	29.2221	0.239532	0.739638	ATG13	TRUE
	ATG13_S379	ProAla_vs_Ctrl	-0.00685427	0.169759	-0.0403765	27.5472	0.968084	0.995492	ATG13	TRUE
	ATG13_S382	ProAla_vs_Ctrl	0.144	0.262637	0.548286	18.7064	0.589979	0.911972	ATG13	TRUE
	ATG13_S429	ProAla_vs_Ctrl	0.0130083	0.127001	0.102426	28.1878	0.919144	0.987346	ATG13	TRUE
	ATG13_S454	ProAla_vs_Ctrl	-0.400642	0.350911	-1.14172	17.662	0.268814	0.7641	ATG13	TRUE
	ATG13_S461	ProAla_vs_Ctrl	-0.129052	0.277752	-0.46463	19.4236	0.647362	0.931262	ATG13	TRUE
	ATG13_S484	ProAla_vs_Ctrl	0.0800468	0.128616	0.62237	13.2795	0.544238	0.89364	ATG13	TRUE
	ATG13_S496	ProAla_vs_Ctrl	-0.782418	0.194016	-4.03275	3.67236	0.0185877	0.281207	ATG13	TRUE
	ATG13_S535	ProAla_vs_Ctrl	0.260627	0.139842	1.86372	19.5506	0.0774504	0.513818	ATG13	TRUE
	ATG13_S554	ProAla_vs_Ctrl	0.0768208	0.148534	0.517192	29.792	0.608841	0.919166	ATG13	TRUE
	ATG13_S571	ProAla_vs_Ctrl	0.290979	0.166671	1.74583	15.0086	0.101272	0.568239	ATG13	TRUE
	ATG13_S573	ProAla_vs_Ctrl	0.0979039	0.204093	0.479702	17.837	0.637268	0.9295	ATG13	TRUE
	ATG13_S577	ProAla_vs_Ctrl	0.332298	0.338983	0.980279	5.99259	0.364851	0.818919	ATG13	TRUE
	ATG13_S581	ProAla_vs_Ctrl	-0.0980832	0.259782	-0.37756	1.38057	0.755612	0.960975	ATG13	TRUE
	ATG13_S637	ProAla_vs_Ctrl	-0.00498886	0.213256	-0.0233937	17.1589	0.981606	0.996943	ATG13	TRUE
	ATG13_S646	ProAla_vs_Ctrl	0.00333164	0.198432	0.0167898	24.2584	0.986742	0.99745	ATG13	TRUE
	ATG13_S649	ProAla_vs_Ctrl	-0.018032	0.127449	-0.141484	28.3042	0.88849	0.982217	ATG13	TRUE
	ATG13_S652	ProAla_vs_Ctrl	0.340819	0.635305	0.536465	7.36203	0.60746	0.918753	ATG13	TRUE
	ATG13_S656	ProAla_vs_Ctrl	0.14122	0.202608	0.697011	6.84605	0.508764	0.878342	ATG13	TRUE
	ATG18_S201	ProAla_vs_Ctrl	0.128644	0.171002	0.752297	0	NA	NA	ATG18	TRUE
	ATG19_S136	ProAla_vs_Ctrl	0.182963	0.186124	0.98302	29.531	0.333583	0.800144	ATG19	TRUE
	ATG19_S141	ProAla_vs_Ctrl	0.115642	0.246047	0.469998	26.6313	0.642183	0.930319	ATG19	TRUE
	ATG19_S243	ProAla_vs_Ctrl	0.150521	0.242052	0.621855	26.9857	0.539256	0.892091	ATG19	TRUE
	ATG19_S246	ProAla_vs_Ctrl	0.14666	0.276094	0.531196	16.7396	0.602261	0.916627	ATG19	TRUE
	ATG2_S236	ProAla_vs_Ctrl	-0.02525	0.175614	-0.143782	25.9596	0.886783	0.982217	ATG2	TRUE
	ATG2_S624	ProAla_vs_Ctrl	0.429048	0.399507	1.07394	5.63338	0.326682	0.79532	ATG2	TRUE
	ATG20_S114	ProAla_vs_Ctrl	0.18842	0.166099	1.13438	20.3968	0.26979	0.764155	ATG20	TRUE
	ATG20_S363	ProAla_vs_Ctrl	0.0691152	0.172223	0.401312	25.7104	0.691507	0.943682	ATG20	TRUE
	ATG20_S90	ProAla_vs_Ctrl	0.0951548	0.308612	0.308331	18.0126	0.761367	0.961287	ATG20	TRUE
	ATG21_S263	ProAla_vs_Ctrl	0.114799	0.233131	0.492423	6.17993	0.639425	0.929815	ATG21	TRUE
	ATG21_S63	ProAla_vs_Ctrl	0.146613	0.151363	0.968617	28.8388	0.34079	0.802072	ATG21	TRUE
	ATG21_T213	ProAla_vs_Ctrl	-0.263815	0.183655	-1.43647	26.758	0.162459	0.665533	ATG21	TRUE
	ATG22_S281	ProAla_vs_Ctrl	0.312412	0.264823	1.1797	8.54295	0.269927	0.764155	ATG22	TRUE
	ATG22_S517	ProAla_vs_Ctrl	-1.34373	1.20048	-1.11933	7.3963	0.298029	0.775787	ATG22	TRUE
	ATG26_S10	ProAla_vs_Ctrl	-0.105549	0.139395	-0.757197	15.5707	0.460238	0.862286	ATG26	TRUE
	ATG26_S1153	ProAla_vs_Ctrl	-0.344205	0.244937	-1.40528	5.18363	0.216945	0.726269	ATG26	TRUE
	ATG26_S33	ProAla_vs_Ctrl	-0.216248	0.125322	-1.72554	29.9144	0.0947481	0.5539	ATG26	TRUE
	ATG26_Y1156	ProAla_vs_Ctrl	-0.344205	0.244937	-1.40528	5.18363	0.216945	0.726269	ATG26	TRUE
	ATG29_S187	ProAla_vs_Ctrl	-0.931228	0.721797	-1.29015	1.77638	0.339556	0.802072	ATG29	TRUE
	ATG29_S188	ProAla_vs_Ctrl	-0.931228	0.721797	-1.29015	1.77638	0.339556	0.802072	ATG29	TRUE
	ATG29_S201	ProAla_vs_Ctrl	-0.409137	0.422211	-0.969033	23.4993	0.342397	0.80377	ATG29	TRUE
	ATG31_S135	ProAla_vs_Ctrl	-0.47438	0.264757	-1.79176	26.6154	0.0845494	0.528591	ATG31	TRUE
	ATG31_S174	ProAla_vs_Ctrl	0.179978	0.588214	0.305975	13.4706	0.764302	0.961287	ATG31	TRUE
	ATG33_S124	ProAla_vs_Ctrl	0.474371	0.538572	0.880794	0	NA	NA	ATG33	TRUE
	ATG33_S127	ProAla_vs_Ctrl	0.346917	0.128746	2.69459	26.2999	0.0121185	0.224006	ATG33	TRUE
	ATG33_S129	ProAla_vs_Ctrl	0.240546	0.102725	2.34165	0	NA	NA	ATG33	TRUE
	ATG36_S109	ProAla_vs_Ctrl	0.0276161	0.224017	0.123277	25.4813	0.902855	0.983834	ATG36	TRUE
	ATG38_S103	ProAla_vs_Ctrl	-0.128731	0.123928	-1.03876	24.5896	0.309025	0.783203	ATG38	TRUE
	ATG41_S7	ProAla_vs_Ctrl	-0.134973	0.207682	-0.649906	26.9502	0.521255	0.883886	ATG4	TRUE
	ATG4_S488	ProAla_vs_Ctrl	0.0197083	0.162141	0.121551	19.1475	0.904521	0.984664	ATG4	TRUE
	ATG7_S626	ProAla_vs_Ctrl	-0.296561	0.268297	-1.10534	11.185	0.29222	0.773924	ATG7	TRUE
	ATG9_S135	ProAla_vs_Ctrl	-0.0619997	0.320979	-0.193158	5.38108	0.853916	0.975483	ATG9	TRUE
	ATG9_S250	ProAla_vs_Ctrl	0.26909	0.332668	0.808886	18.6824	0.428762	0.846591	ATG9	TRUE
	ATG9_S787	ProAla_vs_Ctrl	-0.250316	0.2478	-1.01015	7.58027	0.343576	0.804922	ATG9	TRUE
	ATG9_T785	ProAla_vs_Ctrl	0.277202	0.268742	1.03148	20.9144	0.314098	0.785292	ATG9	TRUE
	ATO3_S3	ProAla_vs_Ctrl	0.237035	0.169822	1.39579	11.7024	0.188697	0.692911	ATO3	TRUE
	ATO3_S4	ProAla_vs_Ctrl	-0.161393	0.25869	-0.623888	19.5443	0.539916	0.892091	ATO3	TRUE
	ATO3_S6	ProAla_vs_Ctrl	0.339008	0.280865	1.20701	18.7944	0.242399	0.745113	ATO3	TRUE
	ATO3_S7	ProAla_vs_Ctrl	-0.00102834	0.234839	-0.0043789	20.627	0.996548	0.99884	ATO3	TRUE
	ATO3_T2	ProAla_vs_Ctrl	0.230501	0.197733	1.16572	17.4086	0.259451	0.757363	ATO3	TRUE
	ATP1_S178	ProAla_vs_Ctrl	0.180707	0.0742899	2.43245	27.5054	0.0217686	0.30592	ATP1	TRUE
	ATP1_S511	ProAla_vs_Ctrl	1.29468	1.18921	1.08869	0	NA	NA	ATP1	TRUE
	ATP1_S57	ProAla_vs_Ctrl	0.0796215	0.445354	0.178782	8.15745	0.862469	0.975902	ATP1	TRUE
	ATP11_S109	ProAla_vs_Ctrl	0.285227	0.107631	2.65003	18.5421	0.016016	0.260098	ATP11	TRUE
	ATP15_S34	ProAla_vs_Ctrl	0.355024	0.0961208	3.69352	29.3645	0.000900644	0.0542227	ATP15	TRUE
	ATP4_S170	ProAla_vs_Ctrl	-0.462458	0.363254	-1.2731	3.05662	0.291182	0.773924	ATP4	TRUE
	ATP7_S109	ProAla_vs_Ctrl	0.567578	0.12444	4.56106	1.52781	0.0723314	0.503318	ATP7	TRUE
	ATR1_S12	ProAla_vs_Ctrl	0.290209	0.255706	1.13493	22.5873	0.268304	0.764039	ATR1	TRUE
	ATR1_S5	ProAla_vs_Ctrl	-0.262534	0.187371	-1.40114	28.9936	0.171784	0.675301	ATR1	TRUE
	ATR1_T10	ProAla_vs_Ctrl	0.338777	0.373503	0.907027	7.68063	0.39196	0.831456	ATR1	TRUE
	ATR1_T20	ProAla_vs_Ctrl	-0.75879	0.542152	-1.39959	14.5632	0.182576	0.687559	ATR1	TRUE
	AUR1_S392	ProAla_vs_Ctrl	0.111904	0.104905	1.06671	26.6804	0.295659	0.77447	AUR1	TRUE
	AUR1_S395	ProAla_vs_Ctrl	0.113876	0.130834	0.870381	12.303	0.400756	0.833737	AUR1	TRUE
	AVL9_S504	ProAla_vs_Ctrl	-0.122352	0.187193	-0.653615	17.0458	0.52208	0.883886	AVL9	TRUE
	AVL9_S519	ProAla_vs_Ctrl	-0.201865	0.0951916	-2.12061	23.9215	0.0445181	0.422205	AVL9	TRUE
	AVL9_S524	ProAla_vs_Ctrl	-0.374483	0.171834	-2.17934	17.4542	0.0432732	0.417379	AVL9	TRUE
	AVL9_S560	ProAla_vs_Ctrl	0.108124	0.0981377	1.10176	17.5229	0.285469	0.771082	AVL9	TRUE
	AVL9_T701	ProAla_vs_Ctrl	0.0397828	0.22927	0.173519	10.8985	0.865424	0.976217	AVL9	TRUE
	AVO1_S139	ProAla_vs_Ctrl	0.743013	NA	NA	NA	NA	NA	AVO1	TRUE
	AVO1_S165	ProAla_vs_Ctrl	-0.00756753	NA	NA	NA	NA	NA	AVO1	TRUE
	AVO1_S317	ProAla_vs_Ctrl	0.665237	0.50165	1.3261	5.7573	0.234986	0.735657	AVO1	TRUE
	AVO1_S345	ProAla_vs_Ctrl	0.140986	0.148716	0.948021	22.6665	0.353118	0.811798	AVO1	TRUE
	AVO1_S414	ProAla_vs_Ctrl	0.114333	0.184998	0.618025	3.84199	0.571305	0.902902	AVO1	TRUE
	AVO1_S433	ProAla_vs_Ctrl	-0.137913	0.489171	-0.281931	0	NA	NA	AVO1	TRUE
	AVO1_S543	ProAla_vs_Ctrl	-0.11866	0.248443	-0.477614	15.9498	0.639404	0.929815	AVO1	TRUE
	AVO1_S552	ProAla_vs_Ctrl	0.397978	0.227546	1.749	27.0556	0.0916289	0.54524	AVO1	TRUE
	AVO1_S554	ProAla_vs_Ctrl	0.339076	0.276815	1.22492	3.30419	0.300696	0.776833	AVO1	TRUE
	AVO1_S573	ProAla_vs_Ctrl	-0.0860001	0.242025	-0.355336	7.71048	0.731862	0.955786	AVO1	TRUE
	AVO1_S588	ProAla_vs_Ctrl	0.277373	0.166314	1.66776	28.1769	0.106441	0.578785	AVO1	TRUE
	AVO1_S65	ProAla_vs_Ctrl	0.00141651	0.263149	0.00538291	24.0201	0.99575	0.998666	AVO1	TRUE
	AVO1_S766	ProAla_vs_Ctrl	1.23318	0.379466	3.24978	0	NA	NA	AVO1	TRUE
	AVO1_S944	ProAla_vs_Ctrl	-0.15446	0.452427	-0.341404	1.1931	0.783117	0.964361	AVO1	TRUE
	AVO2_S273	ProAla_vs_Ctrl	0.5016	0.183939	2.72699	10.53	0.0204014	0.294846	AVO2	TRUE
	AVO2_S305	ProAla_vs_Ctrl	0.486242	0.221915	2.19112	18.6652	0.0413463	0.411078	AVO2	TRUE
	AVO2_S315	ProAla_vs_Ctrl	0.128927	0.217271	0.593392	17.7844	0.56039	0.899473	AVO2	TRUE
	AVO2_S333	ProAla_vs_Ctrl	0.913271	0.186748	4.89041	9.99724	0.000632591	0.0410318	AVO2	TRUE
	AVO2_S407	ProAla_vs_Ctrl	0.702752	0.226331	3.10498	19.4444	0.00571573	0.149657	AVO2	TRUE
	AVO2_T310	ProAla_vs_Ctrl	-0.166612	0.255467	-0.652187	14.1277	0.524751	0.884624	AVO2	TRUE
	AVT1_S115	ProAla_vs_Ctrl	-0.0261788	0.129438	-0.202249	28.9095	0.841139	0.97262	AVT1	TRUE
	AVT1_S15	ProAla_vs_Ctrl	0.0238846	0.228131	0.104697	21.7565	0.917575	0.987346	AVT1	TRUE
	AVT1_S187	ProAla_vs_Ctrl	-0.795695	0.788247	-1.00945	15.4908	0.328268	0.796404	AVT1	TRUE
	AVT1_S35	ProAla_vs_Ctrl	0.455244	0.658854	0.690964	2.09532	0.558161	0.898475	AVT1	TRUE
	AVT1_S37	ProAla_vs_Ctrl	0.0130363	0.145294	0.089724	28.7835	0.929128	0.987816	AVT1	TRUE
	AVT1_S41	ProAla_vs_Ctrl	-0.0980467	0.241428	-0.406112	14.1678	0.690728	0.943682	AVT1	TRUE
	AVT1_S50	ProAla_vs_Ctrl	-0.0271916	0.108171	-0.251375	19.9463	0.804096	0.969242	AVT1	TRUE
	AVT1_S58	ProAla_vs_Ctrl	-0.267086	0.124356	-2.14776	27.6157	0.040657	0.407608	AVT1	TRUE
	AVT1_S71	ProAla_vs_Ctrl	-0.0885611	0.13121	-0.674957	28.5341	0.505136	0.877206	AVT1	TRUE
	AVT1_S8	ProAla_vs_Ctrl	-0.229466	0.120587	-1.90292	26.2845	0.0680592	0.492376	AVT1	TRUE
	AVT1_S90	ProAla_vs_Ctrl	-0.101686	0.145295	-0.699862	29.9184	0.48942	0.87209	AVT1	TRUE
	AVT1_T181	ProAla_vs_Ctrl	-0.246593	0.278338	-0.88595	19.3527	0.386521	0.829805	AVT1	TRUE
	AVT1_Y19	ProAla_vs_Ctrl	0.27152	0.413266	0.657011	0	NA	NA	AVT1	TRUE
	AVT3_S119	ProAla_vs_Ctrl	-0.120463	0.0888851	-1.35527	29.5952	0.185587	0.689213	AVT3	TRUE
	AVT3_S121	ProAla_vs_Ctrl	-0.166668	0.105012	-1.58713	26.4329	0.124375	0.607117	AVT3	TRUE
	AVT3_S174	ProAla_vs_Ctrl	-0.120741	0.406407	-0.297095	1.04358	0.814548	0.970293	AVT3	TRUE
	AVT3_S58	ProAla_vs_Ctrl	-0.0650823	0.132139	-0.492528	22.0502	0.627214	0.928384	AVT3	TRUE
	AVT3_S59	ProAla_vs_Ctrl	0.0333123	0.111942	0.297585	25.0736	0.768472	0.962263	AVT3	TRUE
	AVT4_S100	ProAla_vs_Ctrl	0.368785	0.449618	0.820218	11.6432	0.428565	0.846591	AVT4	TRUE
	AVT4_S101	ProAla_vs_Ctrl	0.600282	0.340362	1.76366	18.7523	0.094076	0.552044	AVT4	TRUE
	AVT4_S103	ProAla_vs_Ctrl	-0.0132491	0.268281	-0.0493852	28.9949	0.960951	0.99416	AVT4	TRUE
	AVT4_S165	ProAla_vs_Ctrl	0.195969	0.286947	0.682944	29.6582	0.499942	0.875166	AVT4	TRUE
	AVT4_S183	ProAla_vs_Ctrl	0.0054637	0.215503	0.0253533	22.3973	0.979998	0.996943	AVT4	TRUE
	AVT4_S34	ProAla_vs_Ctrl	0.151864	0.204955	0.740959	19.2055	0.467682	0.86628	AVT4	TRUE
	AVT4_S48	ProAla_vs_Ctrl	0.127797	0.314034	0.406954	28.1723	0.687118	0.941945	AVT4	TRUE
	AVT4_S60	ProAla_vs_Ctrl	0.264805	0.87966	0.301031	1.10202	0.8102	0.969872	AVT4	TRUE
	AVT4_S70	ProAla_vs_Ctrl	-0.0569508	0.37535	-0.151727	5.35753	0.884952	0.981737	AVT4	TRUE
	AVT4_S88	ProAla_vs_Ctrl	0.242073	0.335446	0.721644	10.2243	0.486689	0.871933	AVT4	TRUE
	AVT4_S97	ProAla_vs_Ctrl	0.133876	0.233053	0.574446	24.4031	0.570924	0.902815	AVT4	TRUE
	AVT4_T53	ProAla_vs_Ctrl	-0.464791	0.351065	-1.32395	25.797	0.197134	0.704488	AVT4	TRUE
	AVT7_T375	ProAla_vs_Ctrl	-0.554255	0.292576	-1.8944	14.1304	0.0788238	0.514048	AVT7	TRUE
	AXL2_S546	ProAla_vs_Ctrl	0.154498	0.149361	1.03439	2.28393	0.397878	0.833737	AXL2	TRUE
	AXL2_S604	ProAla_vs_Ctrl	-0.131862	0.0877909	-1.502	0	NA	NA	AXL2	TRUE
	AXL2_S625	ProAla_vs_Ctrl	-1.92392	0.0876573	-21.9482	0	NA	NA	AXL2	TRUE
	AXL2_S642	ProAla_vs_Ctrl	-0.0386187	0.379668	-0.101717	16.6832	0.920194	0.987346	AXL2	TRUE
	AXL2_S653	ProAla_vs_Ctrl	-0.267937	0.206761	-1.29587	7.31314	0.234418	0.735333	AXL2	TRUE
	AXL2_S673	ProAla_vs_Ctrl	-0.0876934	0.158628	-0.552825	11.5396	0.590932	0.912113	AXL2	TRUE
	AXL2_S707	ProAla_vs_Ctrl	0.100928	0.102351	0.986102	23.2785	0.334223	0.800324	AXL2	TRUE
	AXL2_S725	ProAla_vs_Ctrl	-0.532284	0.281717	-1.88943	16.979	0.076035	0.511768	AXL2	TRUE
	AXL2_S730	ProAla_vs_Ctrl	-0.351887	0.15212	-2.31322	26.9543	0.0285794	0.347082	AXL2	TRUE
	AXL2_S734	ProAla_vs_Ctrl	-0.305043	0.105859	-2.8816	26.3729	0.00776659	0.174362	AXL2	TRUE
	AXL2_S754	ProAla_vs_Ctrl	0.0441161	0.119934	0.367835	29.862	0.715591	0.951005	AXL2	TRUE
	AXL2_S769	ProAla_vs_Ctrl	0.432688	1.29538	0.334024	0	NA	NA	AXL2	TRUE
	AXL2_S805	ProAla_vs_Ctrl	-0.309553	0.12248	-2.52737	29.9827	0.0169995	0.268218	AXL2	TRUE
	AXL2_T732	ProAla_vs_Ctrl	-0.190789	0.178123	-1.07111	13.2082	0.303304	0.779138	AXL2	TRUE
	AZF1_S110	ProAla_vs_Ctrl	0.125509	0.257482	0.487447	15.0291	0.632975	0.928384	AZF1	TRUE
	AZF1_S128	ProAla_vs_Ctrl	0.0161747	0.304912	0.0530473	25.414	0.958109	0.992727	AZF1	TRUE
	AZF1_S227	ProAla_vs_Ctrl	-0.459417	0.310024	-1.48187	26.2461	0.150282	0.647628	AZF1	TRUE
	AZF1_S61	ProAla_vs_Ctrl	-0.0062253	0.30214	-0.020604	24.9283	0.983726	0.99745	AZF1	TRUE
	BAP2_S16	ProAla_vs_Ctrl	0.279697	0.284867	0.981848	15.7058	0.341059	0.802072	BAP2	TRUE
	BAP2_S19	ProAla_vs_Ctrl	0.442794	0.307717	1.43897	7.28292	0.191716	0.696841	BAP2	TRUE
	BAP2_S21	ProAla_vs_Ctrl	0.112729	0.142562	0.790737	18.0025	0.439391	0.851442	BAP2	TRUE
	BAP2_S24	ProAla_vs_Ctrl	-0.0727227	0.0640893	-1.13471	29.7519	0.265557	0.761921	BAP2	TRUE
	BAP2_S3	ProAla_vs_Ctrl	-0.00491736	0.45257	-0.0108654	14.2575	0.991481	0.997733	BAP2	TRUE
	BAP2_S4	ProAla_vs_Ctrl	-0.496365	0.422167	-1.17576	12.2542	0.26203	0.758572	BAP2	TRUE
	BAP2_S76	ProAla_vs_Ctrl	0.351257	0.0736147	4.77156	17.9639	0.000153385	0.0157683	BAP2	TRUE
	BAP2_S9	ProAla_vs_Ctrl	0.0630145	0.349548	0.180274	15.4652	0.859278	0.975871	BAP2	TRUE
	BAP3_S64	ProAla_vs_Ctrl	0.388196	0.177921	2.18185	25.2904	0.0386174	0.400394	BAP3	TRUE
	BAS1_S255	ProAla_vs_Ctrl	0.846453	0.376889	2.24589	1.17804	0.235505	0.735979	BAS1	TRUE
	BAS1_S268	ProAla_vs_Ctrl	-0.327093	0.186474	-1.75409	26.6336	0.0909164	0.543156	BAS1	TRUE
	BAS1_S317	ProAla_vs_Ctrl	-0.785657	0.629667	-1.24773	8.46828	0.245526	0.74723	BAS1	TRUE
	BAS1_S549	ProAla_vs_Ctrl	0.605736	0.276529	2.1905	1.37017	0.215286	0.724984	BAS1	TRUE
	BAS1_S656	ProAla_vs_Ctrl	-0.373221	0.144599	-2.58107	29.8461	0.0150112	0.253064	BAS1	TRUE
	BAS1_S659	ProAla_vs_Ctrl	-0.163891	0.176954	-0.926181	4.65725	0.399806	0.833737	BAS1	TRUE
	BAT1_T68	ProAla_vs_Ctrl	0.000712718	0.192028	0.00371154	15.3405	0.997086	0.999195	BAT1	TRUE
	BAT2_S33	ProAla_vs_Ctrl	0.328011	0.200929	1.63247	1.06263	0.33904	0.802072	BAT2	TRUE
	BAT2_T2	ProAla_vs_Ctrl	-0.0161801	0.340119	-0.0475717	12.2537	0.962824	0.994562	BAT2	TRUE
	BAT2_T40	ProAla_vs_Ctrl	0.48679	0.28927	1.68282	1.02952	0.336041	0.80144	BAT2	TRUE
	BAT2_T51	ProAla_vs_Ctrl	0.485222	0.112312	4.32029	18.1451	0.000405369	0.0311054	BAT2	TRUE
	BBC1_S103	ProAla_vs_Ctrl	-0.195517	0.0829401	-2.35732	27.2266	0.0258456	0.332122	BBC1	TRUE
	BBC1_S158	ProAla_vs_Ctrl	0.337422	0.493996	0.683046	15.2906	0.504797	0.876844	BBC1	TRUE
	BBC1_S166	ProAla_vs_Ctrl	0.335533	0.453063	0.740588	15.3462	0.470124	0.868147	BBC1	TRUE
	BBC1_S565	ProAla_vs_Ctrl	1.47573	0.42334	3.48592	2.05326	0.0706356	0.497876	BBC1	TRUE
	BBC1_S621	ProAla_vs_Ctrl	-0.0149469	0.0831119	-0.17984	22.6908	0.858874	0.975871	BBC1	TRUE
	BBC1_S631	ProAla_vs_Ctrl	0.0800289	0.153269	0.522145	18.2815	0.607839	0.918753	BBC1	TRUE
	BBC1_S634	ProAla_vs_Ctrl	0.127123	0.143544	0.885605	18.7845	0.387027	0.829886	BBC1	TRUE
	BBC1_S638	ProAla_vs_Ctrl	0.0624908	0.11032	0.566451	21.7638	0.576882	0.905805	BBC1	TRUE
	BBC1_S647	ProAla_vs_Ctrl	0.593455	0.488282	1.2154	14.2778	0.243931	0.745728	BBC1	TRUE
	BBC1_S69	ProAla_vs_Ctrl	0.124784	0.112092	1.11323	21.5295	0.277885	0.770229	BBC1	TRUE
	BBC1_S78	ProAla_vs_Ctrl	0.100663	0.131739	0.764112	19.5682	0.453917	0.858334	BBC1	TRUE
	BBC1_S854	ProAla_vs_Ctrl	-0.495524	0.20186	-2.45479	2.25022	0.119565	0.599309	BBC1	TRUE
	BBC1_S902	ProAla_vs_Ctrl	-0.242339	0.378518	-0.640232	15.4983	0.531374	0.888777	BBC1	TRUE
	BBC1_S974	ProAla_vs_Ctrl	0.694757	0.769428	0.902952	1.00796	0.53148	0.888817	BBC1	TRUE
	BBC1_T304	ProAla_vs_Ctrl	0.0194258	0.0741636	0.261932	29.3528	0.795203	0.966314	BBC1	TRUE
	BBC1_T322	ProAla_vs_Ctrl	0.630205	1.11814	0.563621	8.03004	0.588402	0.911745	BBC1	TRUE
	BBC1_T507	ProAla_vs_Ctrl	-0.065231	0.191455	-0.340713	17.0379	0.737485	0.956657	BBC1	TRUE
	BBC1_T850	ProAla_vs_Ctrl	-0.00993361	0.11637	-0.085362	8.62051	0.933923	0.988705	BBC1	TRUE
	BBC1_T894	ProAla_vs_Ctrl	0.150308	0.22907	0.65617	12.0324	0.524065	0.884624	BBC1	TRUE
	BBC1_T895	ProAla_vs_Ctrl	0.144253	0.185669	0.776938	17.1749	0.447765	0.854967	BBC1	TRUE
	BBP1_S112	ProAla_vs_Ctrl	-0.0921296	0.291997	-0.315516	22.363	0.755296	0.960975	BBP1	TRUE
	BBP1_S115	ProAla_vs_Ctrl	0.0363506	0.275707	0.131845	18.7041	0.896515	0.9833	BBP1	TRUE
	BBP1_S179	ProAla_vs_Ctrl	-0.363908	0.391856	-0.928678	29.5724	0.360574	0.816524	BBP1	TRUE
	BBP1_S29	ProAla_vs_Ctrl	0.233715	0.308528	0.757515	25.5171	0.45568	0.85943	BBP1	TRUE
	BBP1_S375	ProAla_vs_Ctrl	1.68114	0.259912	6.46811	0	NA	NA	BBP1	TRUE
	BBP1_S378	ProAla_vs_Ctrl	1.68114	0.259912	6.46811	0	NA	NA	BBP1	TRUE
	BBP1_S54	ProAla_vs_Ctrl	0.765093	0.307314	2.48961	19.8716	0.0217721	0.30592	BBP1	TRUE
	BBP1_S69	ProAla_vs_Ctrl	0.086366	0.29296	0.294805	0	NA	NA	BBP1	TRUE
	BBP1_S73	ProAla_vs_Ctrl	-0.0833053	0.2681	-0.310725	16.917	0.759806	0.961287	BBP1	TRUE
	BBP1_T7	ProAla_vs_Ctrl	0.394431	0.701098	0.56259	19.6608	0.580073	0.907536	BBP1	TRUE
	BCD1_S216	ProAla_vs_Ctrl	-0.696632	0.28548	-2.44021	4.83342	0.0603518	0.464117	BCD1	TRUE
	BCD1_S330	ProAla_vs_Ctrl	-0.18776	0.185481	-1.01229	19.0419	0.324091	0.793445	BCD1	TRUE
	BCH1_S516	ProAla_vs_Ctrl	-0.173241	0.195175	-0.887616	6.18403	0.407941	0.836532	BCH1	TRUE
	BCK1_S1058	ProAla_vs_Ctrl	-0.306415	0.335061	-0.914504	19.247	0.371767	0.819762	BCK1	TRUE
	BCK1_S1061	ProAla_vs_Ctrl	0.259477	0.497844	0.521202	15.6963	0.609502	0.919754	BCK1	TRUE
	BCK1_S1064	ProAla_vs_Ctrl	-0.0864491	0.184369	-0.468892	29.1964	0.642629	0.930596	BCK1	TRUE
	BCK1_S1070	ProAla_vs_Ctrl	-0.185293	0.170109	-1.08926	29.9878	0.284714	0.771082	BCK1	TRUE
	BCK1_S1472	ProAla_vs_Ctrl	-0.710743	0.276629	-2.5693	0	NA	NA	BCK1	TRUE
	BCK1_S250	ProAla_vs_Ctrl	0.0951688	0.307866	0.309124	20.1179	0.760406	0.961287	BCK1	TRUE
	BCK1_S266	ProAla_vs_Ctrl	-0.0847944	0.185988	-0.455913	21.7258	0.652977	0.932039	BCK1	TRUE
	BCK1_S300	ProAla_vs_Ctrl	0.151482	0.149289	1.01469	27.9313	0.318963	0.787885	BCK1	TRUE
	BCK1_S331	ProAla_vs_Ctrl	0.154641	0.15829	0.976951	29.4895	0.33654	0.801629	BCK1	TRUE
	BCK1_S344	ProAla_vs_Ctrl	-0.269477	0.222407	-1.21164	5.71016	0.273394	0.767585	BCK1	TRUE
	BCK1_S348	ProAla_vs_Ctrl	-0.106658	0.243025	-0.438876	6.74624	0.674462	0.937615	BCK1	TRUE
	BCK1_S393	ProAla_vs_Ctrl	0.164698	0.285554	0.576767	11.4509	0.57526	0.904627	BCK1	TRUE
	BCK1_S411	ProAla_vs_Ctrl	0.414904	0.200523	2.0691	26.1588	0.0485501	0.432938	BCK1	TRUE
	BCK1_S435	ProAla_vs_Ctrl	0.0135073	0.237872	0.0567839	22.5705	0.955217	0.991889	BCK1	TRUE
	BCK1_S491	ProAla_vs_Ctrl	0.0138368	0.179417	0.077121	29.5795	0.939047	0.989871	BCK1	TRUE
	BCK1_S50	ProAla_vs_Ctrl	-0.122037	0.146185	-0.834815	27.1061	0.41112	0.838397	BCK1	TRUE
	BCK1_S509	ProAla_vs_Ctrl	0.437737	1.13026	0.387288	0	NA	NA	BCK1	TRUE
	BCK1_S652	ProAla_vs_Ctrl	-0.380145	0.357251	-1.06408	5.04109	0.335582	0.801013	BCK1	TRUE
	BCK1_S795	ProAla_vs_Ctrl	-0.219901	0.158607	-1.38645	28.7533	0.176266	0.679436	BCK1	TRUE
	BCK1_S816	ProAla_vs_Ctrl	-0.272704	0.255661	-1.06666	21.3034	0.298063	0.775787	BCK1	TRUE
	BCK1_S904	ProAla_vs_Ctrl	-0.541873	0.289691	-1.87052	0	NA	NA	BCK1	TRUE
	BCK1_T1053	ProAla_vs_Ctrl	-0.613402	0.386854	-1.58562	3.65267	0.194682	0.700536	BCK1	TRUE
	BCK1_T500	ProAla_vs_Ctrl	0.112958	0.361002	0.312901	5.0161	0.766947	0.961913	BCK1	TRUE
	BCK1_T651	ProAla_vs_Ctrl	-0.380145	0.357251	-1.06408	5.04109	0.335582	0.801013	BCK1	TRUE
	BCK1_T707	ProAla_vs_Ctrl	-0.0135778	0.179317	-0.0757194	29.5863	0.940152	0.989871	BCK1	TRUE
	BCK1_T765	ProAla_vs_Ctrl	-0.419034	0.206186	-2.03232	25.5447	0.0526415	0.444333	BCK1	TRUE
	BCK1_T876	ProAla_vs_Ctrl	-0.370861	0.129056	-2.87365	0	NA	NA	BCK1	TRUE
	BCK2_S187	ProAla_vs_Ctrl	0.683067	0.21564	3.16762	20.5633	0.00472408	0.137275	BCK2	TRUE
	BCK2_S298	ProAla_vs_Ctrl	0.434899	NA	NA	NA	NA	NA	BCK2	TRUE
	BCK2_S317	ProAla_vs_Ctrl	-0.184599	0.493646	-0.373949	5.61518	0.722152	0.952174	BCK2	TRUE
	BCK2_S320	ProAla_vs_Ctrl	-0.184599	0.493646	-0.373949	5.61518	0.722152	0.952174	BCK2	TRUE
	BCK2_S340	ProAla_vs_Ctrl	0.690355	0.306267	2.2541	29.1725	0.0318704	0.364419	BCK2	TRUE
	BCK2_S406	ProAla_vs_Ctrl	0.632313	0.228834	2.76319	19.9971	0.011994	0.224006	BCK2	TRUE
	BCK2_S418	ProAla_vs_Ctrl	-0.917783	1.29473	-0.708861	0	NA	NA	BCK2	TRUE
	BCK2_S488	ProAla_vs_Ctrl	0.584478	0.243096	2.40431	27.2145	0.0232732	0.313682	BCK2	TRUE
	BCK2_S757	ProAla_vs_Ctrl	0.701183	0.293597	2.38825	13.5852	0.0320566	0.365017	BCK2	TRUE
	BCK2_S761	ProAla_vs_Ctrl	0.701183	0.293597	2.38825	13.5852	0.0320566	0.365017	BCK2	TRUE
	BCK2_T170	ProAla_vs_Ctrl	0.671322	0.260856	2.57354	25.9985	0.0161197	0.260764	BCK2	TRUE
	BCK2_T299	ProAla_vs_Ctrl	0.434899	NA	NA	NA	NA	NA	BCK2	TRUE
	BCK2_T373	ProAla_vs_Ctrl	0.595608	0.268712	2.21653	11.1182	0.0484127	0.432938	BCK2	TRUE
	BCK2_T718	ProAla_vs_Ctrl	0.571082	0.205115	2.78421	17.2265	0.0126073	0.22821	BCK2	TRUE
	BCP1_T205	ProAla_vs_Ctrl	0.1109	0.172171	0.644127	17.8409	0.527688	0.886804	BCP1	TRUE
	BCP1_T209	ProAla_vs_Ctrl	-0.454552	NA	NA	NA	NA	NA	BCP1	TRUE
	BCY1_S130	ProAla_vs_Ctrl	2.29416	NA	NA	NA	NA	NA	BCY1	TRUE
	BCY1_S145	ProAla_vs_Ctrl	0.11327	0.0705903	1.60461	26.344	0.120502	0.601519	BCY1	TRUE
	BCY1_S83	ProAla_vs_Ctrl	0.142695	0.325849	0.437917	15.4482	0.667507	0.935781	BCY1	TRUE
	BCY1_S84	ProAla_vs_Ctrl	0.373249	0.270963	1.37749	10.4366	0.197182	0.704488	BCY1	TRUE
	BCY1_S89	ProAla_vs_Ctrl	0.0126563	0.085419	0.148167	22.6144	0.883524	0.981469	BCY1	TRUE
	BCY1_T129	ProAla_vs_Ctrl	0.371397	0.189935	1.95539	10.9116	0.0766258	0.512941	BCY1	TRUE
	BCY1_T131	ProAla_vs_Ctrl	-0.057928	0.48135	-0.120345	15.2038	0.905786	0.985163	BCY1	TRUE
	BCY1_T150	ProAla_vs_Ctrl	0.17921	0.0872342	2.05435	1.57693	0.209385	0.718958	BCY1	TRUE
	BDF1_S119	ProAla_vs_Ctrl	-0.360739	0.214731	-1.67996	16.8936	0.111361	0.58731	BDF1	TRUE
	BDF1_S269	ProAla_vs_Ctrl	0.4645	0.308411	1.50611	11.6566	0.15865	0.659903	BDF1	TRUE
	BDF1_S270	ProAla_vs_Ctrl	0.011406	0.155014	0.0735805	18.8101	0.942121	0.989871	BDF1	TRUE
	BDF1_S429	ProAla_vs_Ctrl	-0.254231	0.396119	-0.641804	15.5346	0.530357	0.88855	BDF1	TRUE
	BDF1_S613	ProAla_vs_Ctrl	0.296008	0.569269	0.519979	0	NA	NA	BDF1	TRUE
	BDF1_S615	ProAla_vs_Ctrl	-0.660956	0.354545	-1.86424	15.6701	0.0811319	0.521282	BDF1	TRUE
	BDF1_T2	ProAla_vs_Ctrl	-0.45745	0.337637	-1.35486	2.09985	0.3028	0.778734	BDF1	TRUE
	BDF1_T5	ProAla_vs_Ctrl	-0.308138	0.266708	-1.15534	5.40699	0.296441	0.774547	BDF1	TRUE
	BDF2_S264	ProAla_vs_Ctrl	-0.865116	0.656112	-1.31855	15.5776	0.206378	0.714726	BDF2	TRUE
	BDF2_S273	ProAla_vs_Ctrl	0.0308037	0.10472	0.294153	23.6756	0.771205	0.962616	BDF2	TRUE
	BDF2_S54	ProAla_vs_Ctrl	-0.413956	0.254733	-1.62506	7.77921	0.143875	0.636508	BDF2	TRUE
	BDF2_S57	ProAla_vs_Ctrl	-0.413956	0.254733	-1.62506	7.77921	0.143875	0.636508	BDF2	TRUE
	BDF2_S593	ProAla_vs_Ctrl	-0.0952575	0.11932	-0.798338	29.4015	0.431076	0.847803	BDF2	TRUE
	BDP1_S164	ProAla_vs_Ctrl	0.251463	0.162318	1.5492	24.8821	0.133961	0.621679	BDP1	TRUE
	BDP1_S178	ProAla_vs_Ctrl	0.274539	0.170976	1.60572	23.8564	0.121493	0.602875	BDP1	TRUE
	BDP1_S49	ProAla_vs_Ctrl	0.248362	0.114492	2.16926	29.7124	0.0381964	0.399066	BDP1	TRUE
	BDP1_S586	ProAla_vs_Ctrl	0.263149	0.17348	1.51688	23.5839	0.142587	0.633586	BDP1	TRUE
	BDP1_T28	ProAla_vs_Ctrl	1.02567	0.735283	1.39494	10.2705	0.192467	0.698406	BDP1	TRUE
	BDP1_T33	ProAla_vs_Ctrl	0.221333	0.190671	1.16081	21.9817	0.258171	0.755853	BDP1	TRUE
	BEM1_S21	ProAla_vs_Ctrl	-0.181881	0.103893	-1.75066	24.8897	0.0923222	0.546758	BEM1	TRUE
	BEM1_S255	ProAla_vs_Ctrl	0.320793	0.374311	0.857024	5.25004	0.428809	0.846591	BEM1	TRUE
	BEM1_S258	ProAla_vs_Ctrl	-0.0922968	0.324893	-0.284084	1.06741	0.821465	0.971891	BEM1	TRUE
	BEM1_S458	ProAla_vs_Ctrl	-0.0620472	0.0688149	-0.901654	25.278	0.375752	0.823198	BEM1	TRUE
	BEM1_S461	ProAla_vs_Ctrl	-0.139884	0.105788	-1.3223	25.9693	0.197596	0.704946	BEM1	TRUE
	BEM1_S47	ProAla_vs_Ctrl	-0.240372	0.0886446	-2.71164	29.4482	0.0110609	0.214467	BEM1	TRUE
	BEM1_T51	ProAla_vs_Ctrl	-0.379859	0.10436	-3.6399	21.748	0.00146619	0.0703837	BEM1	TRUE
	BEM2_S1012	ProAla_vs_Ctrl	0.0235188	0.269854	0.0871536	16.7683	0.931582	0.988071	BEM2	TRUE
	BEM2_S1016	ProAla_vs_Ctrl	0.0703702	0.277647	0.253452	16.6656	0.803019	0.968956	BEM2	TRUE
	BEM2_S1026	ProAla_vs_Ctrl	0.0556335	0.834959	0.0666303	4.04704	0.950038	0.991776	BEM2	TRUE
	BEM2_S1046	ProAla_vs_Ctrl	0.0944034	0.203776	0.463271	18.2191	0.648657	0.931596	BEM2	TRUE
	BEM2_S1054	ProAla_vs_Ctrl	0.0080376	0.13536	0.0593795	22.9142	0.953165	0.991889	BEM2	TRUE
	BEM2_S1128	ProAla_vs_Ctrl	0.215689	0.560185	0.385031	11.2893	0.70737	0.94777	BEM2	TRUE
	BEM2_S126	ProAla_vs_Ctrl	-0.501628	0.787354	-0.637106	1.01325	0.637744	0.9295	BEM2	TRUE
	BEM2_S129	ProAla_vs_Ctrl	-0.138603	0.206885	-0.669951	18.1154	0.51134	0.880085	BEM2	TRUE
	BEM2_S141	ProAla_vs_Ctrl	-0.0274533	0.0775921	-0.353815	26.71	0.726255	0.953535	BEM2	TRUE
	BEM2_S157	ProAla_vs_Ctrl	-0.289267	0.26342	-1.09812	15.7405	0.288665	0.773924	BEM2	TRUE
	BEM2_S160	ProAla_vs_Ctrl	-0.289267	0.26342	-1.09812	15.7405	0.288665	0.773924	BEM2	TRUE
	BEM2_S170	ProAla_vs_Ctrl	0.0511351	0.173812	0.294197	15.7193	0.772456	0.962856	BEM2	TRUE
	BEM2_S1768	ProAla_vs_Ctrl	0.153369	0.174752	0.87764	19.5026	0.390823	0.831148	BEM2	TRUE
	BEM2_S177	ProAla_vs_Ctrl	-0.147277	0.116492	-1.26428	25.8507	0.217412	0.726431	BEM2	TRUE
	BEM2_S283	ProAla_vs_Ctrl	-0.16681	0.111274	-1.49909	25.3774	0.146189	0.641792	BEM2	TRUE
	BEM2_S303	ProAla_vs_Ctrl	-0.178533	0.16417	-1.08749	8.21813	0.307683	0.781544	BEM2	TRUE
	BEM2_S38	ProAla_vs_Ctrl	-0.105489	0.079273	-1.33071	27.609	0.194172	0.69993	BEM2	TRUE
	BEM2_S382	ProAla_vs_Ctrl	-0.449206	0.238572	-1.88289	16.1482	0.0778575	0.514048	BEM2	TRUE
	BEM2_S82	ProAla_vs_Ctrl	-0.180548	0.176805	-1.02117	7.85849	0.337578	0.802072	BEM2	TRUE
	BEM2_S922	ProAla_vs_Ctrl	1.31473	0.585699	2.24472	9.21645	0.0507774	0.439816	BEM2	TRUE
	BEM2_T1038	ProAla_vs_Ctrl	-0.48634	0.433878	-1.12091	15.6621	0.279218	0.770723	BEM2	TRUE
	BEM2_T1049	ProAla_vs_Ctrl	0.0604171	0.32957	0.183321	15.089	0.856987	0.975871	BEM2	TRUE
	BEM2_T147	ProAla_vs_Ctrl	-0.264846	0.204324	-1.29621	15.798	0.21352	0.724047	BEM2	TRUE
	BEM3_S115	ProAla_vs_Ctrl	-0.0688382	0.120723	-0.570215	26.6335	0.573311	0.903321	BEM3	TRUE
	BEM3_S181	ProAla_vs_Ctrl	-0.269389	0.225784	-1.19313	1.21241	0.416054	0.839723	BEM3	TRUE
	BEM3_S185	ProAla_vs_Ctrl	-0.438	0.287328	-1.52439	1.124	0.349606	0.808845	BEM3	TRUE
	BEM3_S206	ProAla_vs_Ctrl	-0.118223	0.09812	-1.20488	29.9821	0.237674	0.737296	BEM3	TRUE
	BEM3_S210	ProAla_vs_Ctrl	-0.125866	0.141749	-0.887947	23.3718	0.383616	0.828832	BEM3	TRUE
	BEM3_S229	ProAla_vs_Ctrl	-0.248941	0.134481	-1.85112	24.37	0.076309	0.512347	BEM3	TRUE
	BEM3_S237	ProAla_vs_Ctrl	-0.0833012	0.134391	-0.619843	24.3833	0.541111	0.892206	BEM3	TRUE
	BEM3_S254	ProAla_vs_Ctrl	-0.250658	0.285771	-0.877127	16.8237	0.392771	0.831847	BEM3	TRUE
	BEM3_S272	ProAla_vs_Ctrl	0.13302	0.241611	0.550553	17.6047	0.588859	0.911931	BEM3	TRUE
	BEM3_S306	ProAla_vs_Ctrl	-0.249111	0.198503	-1.25495	18.9864	0.224726	0.730268	BEM3	TRUE
	BEM3_S309	ProAla_vs_Ctrl	-0.11065	0.170125	-0.650406	20.6007	0.522618	0.883886	BEM3	TRUE
	BEM3_S324	ProAla_vs_Ctrl	-0.0472165	0.119482	-0.395176	26.8574	0.695834	0.944145	BEM3	TRUE
	BEM3_S327	ProAla_vs_Ctrl	-0.349332	0.199113	-1.75444	18.9597	0.0955039	0.555339	BEM3	TRUE
	BEM3_S377	ProAla_vs_Ctrl	-0.33243	0.468747	-0.709189	1.04412	0.603183	0.91704	BEM3	TRUE
	BEM3_S396	ProAla_vs_Ctrl	-0.107612	0.112379	-0.957584	28.1513	0.346425	0.806177	BEM3	TRUE
	BEM3_S423	ProAla_vs_Ctrl	0.32431	0.108332	2.99369	16.1096	0.00854193	0.186908	BEM3	TRUE
	BEM3_S488	ProAla_vs_Ctrl	0.279743	0.124725	2.24287	2.02661	0.152448	0.649677	BEM3	TRUE
	BEM3_S494	ProAla_vs_Ctrl	-0.116703	0.187203	-0.623402	19.5338	0.540232	0.892091	BEM3	TRUE
	BEM3_S498	ProAla_vs_Ctrl	-0.116703	0.187203	-0.623402	19.5338	0.540232	0.892091	BEM3	TRUE
	BEM3_S585	ProAla_vs_Ctrl	0.246314	0.140531	1.75274	23.5295	0.0926683	0.547915	BEM3	TRUE
	BEM3_T214	ProAla_vs_Ctrl	-0.0682307	0.130155	-0.524227	1.89564	0.654939	0.933046	BEM3	TRUE
	BEM3_T299	ProAla_vs_Ctrl	0.000940314	0.135696	0.00692956	24.1934	0.994528	0.998284	BEM3	TRUE
	BEM3_T388	ProAla_vs_Ctrl	-0.106769	0.0929271	-1.14895	28.9181	0.259991	0.757602	BEM3	TRUE
	BET1_S40	ProAla_vs_Ctrl	0.248731	0.204133	1.21847	21.8857	0.236016	0.736503	BET1	TRUE
	BFA1_S150	ProAla_vs_Ctrl	-0.338653	0.254159	-1.33245	22.3953	0.196113	0.702745	BFA1	TRUE
	BFA1_S161	ProAla_vs_Ctrl	-0.236776	0.230544	-1.02703	26.3785	0.313732	0.785015	BFA1	TRUE
	BFA1_S180	ProAla_vs_Ctrl	-0.195659	0.402012	-0.486698	20.2624	0.631695	0.928384	BFA1	TRUE
	BFA1_S274	ProAla_vs_Ctrl	-0.662608	0.206093	-3.2151	21.6013	0.00405217	0.127825	BFA1	TRUE
	BFA1_S317	ProAla_vs_Ctrl	-0.306877	0.365273	-0.840132	23.0866	0.409451	0.837685	BFA1	TRUE
	BFA1_S453	ProAla_vs_Ctrl	0.394612	0.277914	1.41991	9.87949	0.186412	0.690225	BFA1	TRUE
	BFA1_S559	ProAla_vs_Ctrl	-0.465033	0.228532	-2.03487	14.7335	0.0602692	0.464117	BFA1	TRUE
	BFA1_T288	ProAla_vs_Ctrl	-0.403037	0.303274	-1.32895	26.3567	0.195255	0.700821	BFA1	TRUE
	BFA1_T340	ProAla_vs_Ctrl	-0.631418	0.27942	-2.25975	15.6962	0.0384318	0.399834	BFA1	TRUE
	BFR1_S129	ProAla_vs_Ctrl	-0.563172	2.38445	-0.236185	2.00142	0.835259	0.97262	BFR1	TRUE
	BFR1_S369	ProAla_vs_Ctrl	-0.169342	0.395639	-0.428021	8.20901	0.679645	0.938311	BFR1	TRUE
	BFR1_T336	ProAla_vs_Ctrl	-0.251117	0.113673	-2.20912	20.3523	0.038784	0.401051	BFR1	TRUE
	BFR2_S10	ProAla_vs_Ctrl	-0.37659	0.294539	-1.27857	15.615	0.219725	0.727962	BFR2	TRUE
	BFR2_S30	ProAla_vs_Ctrl	0.204153	0.594796	0.343232	14.1387	0.736474	0.956453	BFR2	TRUE
	BFR2_S366	ProAla_vs_Ctrl	-0.0418533	0.156013	-0.268269	17.3008	0.791665	0.966314	BFR2	TRUE
	BFR2_S372	ProAla_vs_Ctrl	0.445609	0.880803	0.505912	1.00451	0.701527	0.945916	BFR2	TRUE
	BFR2_S379	ProAla_vs_Ctrl	-0.137806	0.100018	-1.37781	21.0615	0.182727	0.687559	BFR2	TRUE
	BFR2_S41	ProAla_vs_Ctrl	-0.0930999	0.217172	-0.428693	16.1498	0.67381	0.937382	BFR2	TRUE
	BFR2_S44	ProAla_vs_Ctrl	-0.136877	0.222086	-0.616322	16.0977	0.5463	0.89364	BFR2	TRUE
	BFR2_T348	ProAla_vs_Ctrl	-0.175109	0.187378	-0.934525	16.5631	0.363459	0.818115	BFR2	TRUE
	BIG1_S316	ProAla_vs_Ctrl	-0.116935	0.243793	-0.47965	26.1054	0.635471	0.92887	BIG1	TRUE
	BIK1_S110	ProAla_vs_Ctrl	-0.0859264	0.321971	-0.266877	19.3864	0.792382	0.966314	BIK1	TRUE
	BIK1_S117	ProAla_vs_Ctrl	-0.0143163	0.385254	-0.0371607	17.9675	0.970767	0.996087	BIK1	TRUE
	BIK1_S163	ProAla_vs_Ctrl	0.15763	0.273271	0.576826	15.8173	0.572175	0.903096	BIK1	TRUE
	BIK1_S167	ProAla_vs_Ctrl	-0.211884	0.165787	-1.27804	14.7143	0.221028	0.728902	BIK1	TRUE
	BIK1_S370	ProAla_vs_Ctrl	0.05596	0.151425	0.369557	17.5425	0.716136	0.951005	BIK1	TRUE
	BIK1_S83	ProAla_vs_Ctrl	-0.159591	0.23215	-0.687447	22.5555	0.49881	0.874953	BIK1	TRUE
	BIK1_S86	ProAla_vs_Ctrl	-0.744914	0.263059	-2.83173	0	NA	NA	BIK1	TRUE
	BIK1_S95	ProAla_vs_Ctrl	-0.188638	0.427269	-0.441498	17.3769	0.664297	0.935624	BIK1	TRUE
	BIK1_T90	ProAla_vs_Ctrl	0.143105	0.354624	0.40354	18.5509	0.691165	0.943682	BIK1	TRUE
	BIM1_S139	ProAla_vs_Ctrl	-0.231499	0.141629	-1.63455	21.6012	0.116634	0.593706	BIM1	TRUE
	BIM1_S148	ProAla_vs_Ctrl	0.162914	0.194934	0.83574	18.2699	0.414098	0.838935	BIM1	TRUE
	BIM1_S149	ProAla_vs_Ctrl	0.540105	0.50602	1.06736	5.15039	0.333265	0.800144	BIM1	TRUE
	BIM1_S165	ProAla_vs_Ctrl	0.0405784	0.203181	0.199715	17.9896	0.843943	0.973135	BIM1	TRUE
	BIM1_S166	ProAla_vs_Ctrl	0.000811699	0.061449	0.0132093	0	NA	NA	BIM1	TRUE
	BIM1_T150	ProAla_vs_Ctrl	-0.114834	NA	NA	NA	NA	NA	BIM1	TRUE
	BIM1_T175	ProAla_vs_Ctrl	0.4729	0.504599	0.93718	1.03031	0.51692	0.881056	BIM1	TRUE
	BIM1_T249	ProAla_vs_Ctrl	-0.547349	0.198195	-2.76167	14.5561	0.0148591	0.252539	BIM1	TRUE
	BIR1_S263	ProAla_vs_Ctrl	-0.111823	0.176405	-0.633902	29.9987	0.530949	0.88855	BIR1	TRUE
	BIR1_S290	ProAla_vs_Ctrl	-0.144064	0.266688	-0.540196	1.63578	0.653433	0.932364	BIR1	TRUE
	BIR1_S309	ProAla_vs_Ctrl	-0.218732	0.161551	-1.35395	28.2247	0.186494	0.690293	BIR1	TRUE
	BIR1_S316	ProAla_vs_Ctrl	-0.203479	0.229882	-0.885145	11.3153	0.394499	0.83308	BIR1	TRUE
	BIR1_S381	ProAla_vs_Ctrl	0.573982	NA	NA	NA	NA	NA	BIR1	TRUE
	BIR1_S383	ProAla_vs_Ctrl	0.296156	0.270569	1.09457	7.89674	0.305965	0.78082	BIR1	TRUE
	BIR1_S477	ProAla_vs_Ctrl	-0.138241	0.228047	-0.606197	25.9025	0.54966	0.894873	BIR1	TRUE
	BIR1_S508	ProAla_vs_Ctrl	-0.0633641	0.230394	-0.275026	25.6839	0.785497	0.964897	BIR1	TRUE
	BIR1_S524	ProAla_vs_Ctrl	0.126246	0.223021	0.56607	26.3828	0.57613	0.90499	BIR1	TRUE
	BIR1_S525	ProAla_vs_Ctrl	-0.215161	0.228948	-0.939781	14.8332	0.362383	0.817242	BIR1	TRUE
	BIR1_S552	ProAla_vs_Ctrl	0.043526	0.229015	0.190057	25.8119	0.850751	0.974686	BIR1	TRUE
	BIR1_S587	ProAla_vs_Ctrl	0.136368	0.175728	0.77602	29.9939	0.443814	0.851993	BIR1	TRUE
	BIR1_S596	ProAla_vs_Ctrl	-0.0115135	0.142822	-0.0806144	23.3143	0.936437	0.9891	BIR1	TRUE
	BIR1_S696	ProAla_vs_Ctrl	0.235332	0.395093	0.595637	4.92552	0.577728	0.906219	BIR1	TRUE
	BIR1_S730	ProAla_vs_Ctrl	-0.0144783	0.175515	-0.0824906	29.9916	0.934805	0.988987	BIR1	TRUE
	BIR1_S765	ProAla_vs_Ctrl	-0.178535	0.158166	-1.12878	28.2083	0.2685	0.764039	BIR1	TRUE
	BIR1_S809	ProAla_vs_Ctrl	-0.510391	0.352963	-1.44602	0	NA	NA	BIR1	TRUE
	BIR1_T365	ProAla_vs_Ctrl	-0.0841321	0.153389	-0.54849	27.0339	0.587857	0.911367	BIR1	TRUE
	BIR1_T379	ProAla_vs_Ctrl	0.573982	NA	NA	NA	NA	NA	BIR1	TRUE
	BIR1_T488	ProAla_vs_Ctrl	0.00383169	0.399108	0.00960065	7.34486	0.992596	0.997733	BIR1	TRUE
	BIR1_T694	ProAla_vs_Ctrl	0.235332	0.395093	0.595637	4.92552	0.577728	0.906219	BIR1	TRUE
	BIR1_T747	ProAla_vs_Ctrl	0.32932	0.17487	1.88323	15.3638	0.0787417	0.514048	BIR1	TRUE
	BIT61_S139	ProAla_vs_Ctrl	-0.0534288	0.144009	-0.371011	26.6585	0.713561	0.950485	BIT61	TRUE
	BIT61_S144	ProAla_vs_Ctrl	-0.316133	0.133818	-2.36241	22.6797	0.0271251	0.337121	BIT61	TRUE
	BIT61_S149	ProAla_vs_Ctrl	-0.0992562	0.163522	-0.606989	26.8988	0.548948	0.89481	BIT61	TRUE
	BIT61_S152	ProAla_vs_Ctrl	-0.225286	0.201754	-1.11664	12.5864	0.285014	0.771082	BIT61	TRUE
	BIT61_S164	ProAla_vs_Ctrl	-0.260673	0.183918	-1.41734	29.1589	0.166982	0.670993	BIT61	TRUE
	BIT61_S59	ProAla_vs_Ctrl	-0.245266	0.152109	-1.61243	28.6903	0.117816	0.594735	BIT61	TRUE
	BIT61_T2	ProAla_vs_Ctrl	-0.368846	0.273912	-1.34659	20.1894	0.193037	0.698806	BIT61	TRUE
	BLM10_S1041	ProAla_vs_Ctrl	0.264557	0.188631	1.40251	16.9667	0.178796	0.68236	BLM10	TRUE
	BLM10_S11	ProAla_vs_Ctrl	-0.223322	0.0738501	-3.024	28.9123	0.00518875	0.14296	BLM10	TRUE
	BLM10_S29	ProAla_vs_Ctrl	-0.0425496	0.0742725	-0.572885	28.8115	0.571167	0.902815	BLM10	TRUE
	BLM10_S56	ProAla_vs_Ctrl	-0.00934682	0.0955781	-0.0977926	23.6381	0.922922	0.987346	BLM10	TRUE
	BLM10_S62	ProAla_vs_Ctrl	0.124604	0.148427	0.839497	18.2845	0.412033	0.838397	BLM10	TRUE
	BLM10_T2	ProAla_vs_Ctrl	-0.138497	0.125212	-1.1061	17.189	0.283924	0.771082	BLM10	TRUE
	BLM10_T64	ProAla_vs_Ctrl	0.275326	0.153554	1.79302	18.0518	0.0897424	0.54115	BLM10	TRUE
	BMH1_S104	ProAla_vs_Ctrl	-0.0809505	0.176783	-0.457909	16.748	0.652903	0.932039	BMH1	TRUE
	BMH1_S2	ProAla_vs_Ctrl	-0.435735	0.183168	-2.37888	0	NA	NA	BMH1	TRUE
	BMH1_S212	ProAla_vs_Ctrl	0.143321	0.10121	1.41607	20.8406	0.171527	0.675263	BMH1	TRUE
	BMH1_S215	ProAla_vs_Ctrl	-0.469258	0.450177	-1.04238	1.01725	0.484456	0.870598	BMH1	TRUE
	BMH1_S47	ProAla_vs_Ctrl	0.0172894	0.220652	0.0783563	15.0293	0.938578	0.989871	BMH1	TRUE
	BMH1_S73	ProAla_vs_Ctrl	-0.158601	0.135398	-1.17137	18.0853	0.256654	0.754492	BMH1	TRUE
	BMH1_S8	ProAla_vs_Ctrl	0.181261	0.181402	0.999228	11.1152	0.338941	0.802072	BMH1	TRUE
	BMH2_S77	ProAla_vs_Ctrl	1.51196	0.880856	1.71646	0	NA	NA	BMH2	TRUE
	BMS1_S574	ProAla_vs_Ctrl	0.946786	1.11588	0.848465	0	NA	NA	BMS1	TRUE
	BMS1_S578	ProAla_vs_Ctrl	-0.0377467	0.389302	-0.0969599	15.2249	0.924023	0.987358	BMS1	TRUE
	BMS1_T711	ProAla_vs_Ctrl	0.0584849	0.522393	0.111956	4.03324	0.916209	0.987024	BMS1	TRUE
	BMT6_S78	ProAla_vs_Ctrl	0.725755	0.520074	1.39548	2.10274	0.29197	0.773924	BMT6	TRUE
	BNA1_S176	ProAla_vs_Ctrl	0.063354	0.0773519	0.819036	29.7924	0.41927	0.841862	BNA1	TRUE
	BNA3_S67	ProAla_vs_Ctrl	2.17507	0.264643	8.21886	1.04636	0.0705516	0.497606	BNA3	TRUE
	BNA5_S313	ProAla_vs_Ctrl	-0.0242955	0.208542	-0.116501	17.9303	0.90855	0.985442	BNA5	TRUE
	BNA7_S9	ProAla_vs_Ctrl	0.1864	0.115744	1.61045	19.7306	0.123183	0.605848	BNA7	TRUE
	BNI1_S1170	ProAla_vs_Ctrl	-0.0999307	0.068969	-1.44892	27.2804	0.158758	0.659903	BNI1	TRUE
	BNI1_S1334	ProAla_vs_Ctrl	-0.0216101	NA	NA	NA	NA	NA	BNI1	TRUE
	BNI1_S1338	ProAla_vs_Ctrl	0.111933	0.107525	1.04099	17.2185	0.312277	0.783828	BNI1	TRUE
	BNI1_S1344	ProAla_vs_Ctrl	-0.204766	0.173685	-1.17895	18.4263	0.253418	0.752246	BNI1	TRUE
	BNI1_S1783	ProAla_vs_Ctrl	-0.132472	0.201161	-0.658536	17.4969	0.518766	0.882178	BNI1	TRUE
	BNI1_S1786	ProAla_vs_Ctrl	-0.482131	0.287358	-1.67781	0	NA	NA	BNI1	TRUE
	BNI1_S1889	ProAla_vs_Ctrl	-0.599424	0.408442	-1.46759	15.5733	0.162122	0.6649	BNI1	TRUE
	BNI1_S1951	ProAla_vs_Ctrl	0.0152039	0.196475	0.0773836	14.1227	0.939404	0.989871	BNI1	TRUE
	BNI1_S261	ProAla_vs_Ctrl	-0.237774	0.272856	-0.87143	10.8828	0.402335	0.833966	BNI1	TRUE
	BNI1_S272	ProAla_vs_Ctrl	-0.0923256	0.184252	-0.501082	0	NA	NA	BNI1	TRUE
	BNI1_S311	ProAla_vs_Ctrl	-0.0507818	0.112547	-0.451205	23.8864	0.655912	0.933335	BNI1	TRUE
	BNI1_S325	ProAla_vs_Ctrl	-0.00755543	0.0782616	-0.0965407	29.9857	0.923734	0.987358	BNI1	TRUE
	BNI1_S61	ProAla_vs_Ctrl	-0.439248	0.14714	-2.98524	1.36387	0.14932	0.646836	BNI1	TRUE
	BNI1_S79	ProAla_vs_Ctrl	0.105095	0.21303	0.493336	5.75752	0.640023	0.929849	BNI1	TRUE
	BNI1_S993	ProAla_vs_Ctrl	-0.228417	0.187447	-1.21856	17.9053	0.238822	0.739032	BNI1	TRUE
	BNI1_T1302	ProAla_vs_Ctrl	0.29641	0.146876	2.0181	13.4237	0.0640254	0.476235	BNI1	TRUE
	BNI1_T1337	ProAla_vs_Ctrl	0.136614	NA	NA	NA	NA	NA	BNI1	TRUE
	BNI1_T143	ProAla_vs_Ctrl	0.0997191	0.147149	0.677676	18.6335	0.506305	0.877279	BNI1	TRUE
	BNI1_T1918	ProAla_vs_Ctrl	-0.371688	0.191506	-1.94086	17.7744	0.0683033	0.492376	BNI1	TRUE
	BNI4_S133	ProAla_vs_Ctrl	0.069933	0.145297	0.481311	24.6897	0.634534	0.928622	BNI4	TRUE
	BNI4_S2	ProAla_vs_Ctrl	0.492237	0.490598	1.00334	1.05633	0.491745	0.873297	BNI4	TRUE
	BNI4_S247	ProAla_vs_Ctrl	0.00398782	0.203447	0.0196013	20.4123	0.984552	0.99745	BNI4	TRUE
	BNI4_S278	ProAla_vs_Ctrl	-0.108668	0.303035	-0.358598	12.689	0.725792	0.953497	BNI4	TRUE
	BNI4_S281	ProAla_vs_Ctrl	0.313506	0.320736	0.97746	14.758	0.344094	0.804922	BNI4	TRUE
	BNI4_S346	ProAla_vs_Ctrl	-0.186157	0.118122	-1.57598	29.8675	0.125566	0.609786	BNI4	TRUE
	BNI4_S349	ProAla_vs_Ctrl	-0.134634	0.192337	-0.69999	21.1291	0.49157	0.873297	BNI4	TRUE
	BNI4_S36	ProAla_vs_Ctrl	-0.057269	0.161016	-0.355673	22.5942	0.725384	0.953155	BNI4	TRUE
	BNI4_S364	ProAla_vs_Ctrl	-0.196175	0.171159	-1.14615	22.9268	0.263554	0.760567	BNI4	TRUE
	BNI4_S4	ProAla_vs_Ctrl	0.492237	0.490598	1.00334	1.05633	0.491745	0.873297	BNI4	TRUE
	BNI4_S43	ProAla_vs_Ctrl	-0.255858	0.134369	-1.90415	27.8382	0.0672739	0.489878	BNI4	TRUE
	BNI4_S46	ProAla_vs_Ctrl	-0.251965	0.182299	-1.38216	21.901	0.180859	0.685276	BNI4	TRUE
	BNI4_S476	ProAla_vs_Ctrl	-0.25047	0.224631	-1.11503	19.3497	0.278496	0.770441	BNI4	TRUE
	BNI4_S480	ProAla_vs_Ctrl	-0.398905	0.506458	-0.787637	12.6264	0.445444	0.853121	BNI4	TRUE
	BNI4_S500	ProAla_vs_Ctrl	0.058308	0.589627	0.0988896	11.4209	0.92294	0.987346	BNI4	TRUE
	BNI4_S503	ProAla_vs_Ctrl	0.0759328	0.251965	0.301362	18.3846	0.766521	0.961913	BNI4	TRUE
	BNI4_S524	ProAla_vs_Ctrl	-0.135852	0.118735	-1.14416	29.8268	0.261655	0.758572	BNI4	TRUE
	BNI4_S530	ProAla_vs_Ctrl	0.00436411	0.15631	0.0279196	24.6295	0.977951	0.996943	BNI4	TRUE
	BNI4_S556	ProAla_vs_Ctrl	-0.257343	0.103017	-2.49806	28.5277	0.0185125	0.280961	BNI4	TRUE
	BNI4_S559	ProAla_vs_Ctrl	0.305158	0.0807055	3.78113	0	NA	NA	BNI4	TRUE
	BNI4_S560	ProAla_vs_Ctrl	-0.240806	0.209161	-1.1513	2.74946	0.339824	0.802072	BNI4	TRUE
	BNI4_S578	ProAla_vs_Ctrl	0.156609	0.157815	0.992361	24.4378	0.330747	0.798791	BNI4	TRUE
	BNI4_S618	ProAla_vs_Ctrl	-0.0211891	0.139166	-0.152258	27.0932	0.880112	0.981207	BNI4	TRUE
	BNI4_S70	ProAla_vs_Ctrl	-0.437528	0.425315	-1.02872	13.9721	0.321094	0.790011	BNI4	TRUE
	BNI4_S723	ProAla_vs_Ctrl	-0.290863	0.287068	-1.01322	4.70659	0.360175	0.816142	BNI4	TRUE
	BNI4_S746	ProAla_vs_Ctrl	0.0802704	0.122738	0.653998	29.4592	0.518186	0.882059	BNI4	TRUE
	BNI4_S786	ProAla_vs_Ctrl	0.208074	0.263133	0.790755	18.0811	0.439337	0.851442	BNI4	TRUE
	BNI4_S800	ProAla_vs_Ctrl	-0.208138	0.25483	-0.816772	6.15117	0.444533	0.85223	BNI4	TRUE
	BNI4_S809	ProAla_vs_Ctrl	0.0344167	0.179493	0.191744	22.1413	0.849691	0.97464	BNI4	TRUE
	BNI4_S817	ProAla_vs_Ctrl	-0.183767	0.114104	-1.61053	30	0.117755	0.594735	BNI4	TRUE
	BNI4_S91	ProAla_vs_Ctrl	0.964291	0.455652	2.11629	14.9067	0.051563	0.442427	BNI4	TRUE
	BNI4_T276	ProAla_vs_Ctrl	-0.0140931	0.214395	-0.0657343	13.3313	0.948565	0.991606	BNI4	TRUE
	BNI4_T398	ProAla_vs_Ctrl	0.1651	0.194056	0.850786	0	NA	NA	BNI4	TRUE
	BNI4_T427	ProAla_vs_Ctrl	0.0578794	0.646992	0.0894592	15.4739	0.929865	0.987816	BNI4	TRUE
	BNI4_T443	ProAla_vs_Ctrl	0.223404	0.0991937	2.2522	27.156	0.0325964	0.368641	BNI4	TRUE
	BNI4_T526	ProAla_vs_Ctrl	-0.53558	0.366359	-1.4619	1.10439	0.36523	0.818919	BNI4	TRUE
	BNI4_T769	ProAla_vs_Ctrl	0.0205929	0.125478	0.164115	29.1299	0.870774	0.977837	BNI4	TRUE
	BNI5_S13	ProAla_vs_Ctrl	-0.652468	1.20711	-0.540522	2.00458	0.642873	0.930701	BNI5	TRUE
	BNI5_S179	ProAla_vs_Ctrl	0.11115	0.233238	0.476552	15.9468	0.640145	0.929849	BNI5	TRUE
	BNI5_S194	ProAla_vs_Ctrl	0.0748825	0.301023	0.24876	14.5246	0.807029	0.969388	BNI5	TRUE
	BNI5_S198	ProAla_vs_Ctrl	0.397371	0.141329	2.81167	17.7075	0.0116735	0.222334	BNI5	TRUE
	BNI5_S201	ProAla_vs_Ctrl	0.171122	0.262872	0.65097	0	NA	NA	BNI5	TRUE
	BNI5_S270	ProAla_vs_Ctrl	0.142544	0.0970969	1.46805	21.1554	0.156801	0.655666	BNI5	TRUE
	BNI5_S301	ProAla_vs_Ctrl	-0.127957	0.322055	-0.397315	5.16412	0.707027	0.94763	BNI5	TRUE
	BNI5_S325	ProAla_vs_Ctrl	-0.0421085	0.091691	-0.459243	20.6003	0.650869	0.932039	BNI5	TRUE
	BNI5_S346	ProAla_vs_Ctrl	0.171797	0.068575	2.50523	27.651	0.0184116	0.280423	BNI5	TRUE
	BNI5_S350	ProAla_vs_Ctrl	0.196732	0.130161	1.51145	18.2333	0.147812	0.643766	BNI5	TRUE
	BNI5_S70	ProAla_vs_Ctrl	0.0116877	0.777924	0.0150242	3.01658	0.988951	0.997733	BNI5	TRUE
	BNI5_T257	ProAla_vs_Ctrl	0.0843806	0.235129	0.358869	15.9312	0.724405	0.952902	BNI5	TRUE
	BNI5_T274	ProAla_vs_Ctrl	-0.217568	0.116351	-1.86993	6.45938	0.107208	0.580473	BNI5	TRUE
	BNI5_T318	ProAla_vs_Ctrl	0.0598027	0.258438	0.2314	15.7669	0.81998	0.971547	BNI5	TRUE
	BNR1_S4	ProAla_vs_Ctrl	-0.619302	0.353052	-1.75414	7.62841	0.119321	0.598366	BNR1	TRUE
	BNR1_S621	ProAla_vs_Ctrl	-0.109812	0.206553	-0.531642	27.1954	0.59929	0.91565	BNR1	TRUE
	BNR1_S689	ProAla_vs_Ctrl	-0.320286	0.820536	-0.390338	11.4848	0.70343	0.945916	BNR1	TRUE
	BOI1_S104	ProAla_vs_Ctrl	-0.14927	0.0818238	-1.82429	24.4136	0.0803729	0.51928	BOI1	TRUE
	BOI1_S128	ProAla_vs_Ctrl	-0.318257	0.192162	-1.65619	19.5343	0.11366	0.590894	BOI1	TRUE
	BOI1_S141	ProAla_vs_Ctrl	-0.261887	0.536616	-0.488034	3.10565	0.657915	0.933455	BOI1	TRUE
	BOI1_S149	ProAla_vs_Ctrl	-0.0333336	0.160453	-0.207747	21.7565	0.837359	0.97262	BOI1	TRUE
	BOI1_S209	ProAla_vs_Ctrl	-0.335334	0.125857	-2.66441	26.299	0.0130032	0.231909	BOI1	TRUE
	BOI1_S216	ProAla_vs_Ctrl	-0.128196	0.197228	-0.64999	12.9445	0.527066	0.886652	BOI1	TRUE
	BOI1_S348	ProAla_vs_Ctrl	-0.0920373	0.184513	-0.498811	2.72768	0.655332	0.933335	BOI1	TRUE
	BOI1_S359	ProAla_vs_Ctrl	-0.141529	0.0711665	-1.9887	0	NA	NA	BOI1	TRUE
	BOI1_S393	ProAla_vs_Ctrl	-0.151011	0.0924101	-1.63414	29.2599	0.112945	0.589443	BOI1	TRUE
	BOI1_S405	ProAla_vs_Ctrl	0.0397029	0.169534	0.234189	20.9812	0.817109	0.970293	BOI1	TRUE
	BOI1_S412	ProAla_vs_Ctrl	-0.150625	0.133407	-1.12907	25.0624	0.269561	0.764155	BOI1	TRUE
	BOI1_S514	ProAla_vs_Ctrl	-0.177754	0.160936	-1.1045	21.7118	0.281466	0.770723	BOI1	TRUE
	BOI1_S525	ProAla_vs_Ctrl	-0.290118	0.207622	-1.39733	18.8265	0.178566	0.68236	BOI1	TRUE
	BOI1_S527	ProAla_vs_Ctrl	0.270693	NA	NA	NA	NA	NA	BOI1	TRUE
	BOI1_S528	ProAla_vs_Ctrl	-0.416019	0.211556	-1.96647	18.6729	0.0642874	0.477207	BOI1	TRUE
	BOI1_S540	ProAla_vs_Ctrl	0.165014	0.517729	0.318727	15.5641	0.754171	0.960975	BOI1	TRUE
	BOI1_S544	ProAla_vs_Ctrl	-0.438194	0.179998	-2.43444	8.25116	0.0400328	0.405049	BOI1	TRUE
	BOI1_S564	ProAla_vs_Ctrl	0.277827	0.328355	0.846117	12.0634	0.413957	0.838935	BOI1	TRUE
	BOI1_S574	ProAla_vs_Ctrl	-0.0103902	0.276445	-0.0375851	13.6669	0.970562	0.996065	BOI1	TRUE
	BOI1_S578	ProAla_vs_Ctrl	0.0897672	0.193339	0.464299	19.4737	0.647582	0.931455	BOI1	TRUE
	BOI1_S589	ProAla_vs_Ctrl	-0.00925333	0.0955499	-0.0968429	28.9286	0.923519	0.987358	BOI1	TRUE
	BOI1_S590	ProAla_vs_Ctrl	0.385452	0.319882	1.20498	14.3229	0.247743	0.749255	BOI1	TRUE
	BOI1_S599	ProAla_vs_Ctrl	0.119994	0.684405	0.175326	1.02146	0.889045	0.982217	BOI1	TRUE
	BOI1_S626	ProAla_vs_Ctrl	0.00739209	0.129718	0.0569858	25.6506	0.954998	0.991889	BOI1	TRUE
	BOI1_S636	ProAla_vs_Ctrl	-0.365701	0.359543	-1.01713	9.72155	0.333737	0.800324	BOI1	TRUE
	BOI1_S644	ProAla_vs_Ctrl	0.0357826	0.194392	0.184075	19.4206	0.855863	0.975871	BOI1	TRUE
	BOI1_S648	ProAla_vs_Ctrl	-0.225904	0.159401	-1.41721	20.4739	0.171461	0.675263	BOI1	TRUE
	BOI1_S655	ProAla_vs_Ctrl	-0.23601	0.0875565	-2.69551	27.6563	0.0118179	0.222541	BOI1	TRUE
	BOI1_S659	ProAla_vs_Ctrl	-0.0334715	0.0959874	-0.348708	29.8355	0.729758	0.955101	BOI1	TRUE
	BOI1_S661	ProAla_vs_Ctrl	-0.144277	0.140838	-1.02442	23.9807	0.315862	0.786999	BOI1	TRUE
	BOI1_S673	ProAla_vs_Ctrl	-0.134032	0.173585	-0.772138	12.5931	0.45428	0.858338	BOI1	TRUE
	BOI1_S684	ProAla_vs_Ctrl	-0.457532	0.350822	-1.30417	9.75962	0.222094	0.729198	BOI1	TRUE
	BOI1_S735	ProAla_vs_Ctrl	-0.114738	0.213129	-0.538351	18.6141	0.596714	0.914285	BOI1	TRUE
	BOI1_S86	ProAla_vs_Ctrl	-0.242618	0.0905336	-2.67986	28.7606	0.0120564	0.224006	BOI1	TRUE
	BOI1_S953	ProAla_vs_Ctrl	0.124212	0.210294	0.590659	8.80997	0.569588	0.902725	BOI1	TRUE
	BOI1_T151	ProAla_vs_Ctrl	-0.0958716	0.221339	-0.433144	0	NA	NA	BOI1	TRUE
	BOI1_T158	ProAla_vs_Ctrl	0.0325852	0.137344	0.237253	24.4718	0.814436	0.970293	BOI1	TRUE
	BOI1_T604	ProAla_vs_Ctrl	-0.239984	0.311111	-0.771377	5.548	0.472046	0.868983	BOI1	TRUE
	BOI1_T670	ProAla_vs_Ctrl	-0.225631	0.1842	-1.22493	19.9778	0.23485	0.735601	BOI1	TRUE
	BOI1_T919	ProAla_vs_Ctrl	0.00645416	0.11364	0.0567946	28.448	0.955106	0.991889	BOI1	TRUE
	BOI2_S1004	ProAla_vs_Ctrl	-0.0180113	1.09696	-0.0164193	3.01365	0.987926	0.997538	BOI2	TRUE
	BOI2_S1023	ProAla_vs_Ctrl	-0.399979	0.177395	-2.25473	13.1012	0.0418924	0.412377	BOI2	TRUE
	BOI2_S178	ProAla_vs_Ctrl	-0.318318	0.514509	-0.618684	9.18784	0.551153	0.895635	BOI2	TRUE
	BOI2_S18	ProAla_vs_Ctrl	0.308853	0.0917273	3.36708	26.7023	0.00231763	0.0918371	BOI2	TRUE
	BOI2_S191	ProAla_vs_Ctrl	-0.645617	0.181138	-3.56422	17.6988	0.00226532	0.0912102	BOI2	TRUE
	BOI2_S2	ProAla_vs_Ctrl	0.316794	0.299795	1.0567	2.12692	0.395745	0.833736	BOI2	TRUE
	BOI2_S24	ProAla_vs_Ctrl	-0.344754	0.246681	-1.39757	15.3138	0.182162	0.687559	BOI2	TRUE
	BOI2_S28	ProAla_vs_Ctrl	-0.636643	0.325205	-1.95766	15.7939	0.0681793	0.492376	BOI2	TRUE
	BOI2_S373	ProAla_vs_Ctrl	0.0872907	0.12136	0.71927	21.4861	0.479725	0.869407	BOI2	TRUE
	BOI2_S375	ProAla_vs_Ctrl	-0.345747	0.144667	-2.38995	19.3987	0.0271399	0.337121	BOI2	TRUE
	BOI2_S450	ProAla_vs_Ctrl	0.120766	0.111034	1.08764	22.8893	0.288073	0.773924	BOI2	TRUE
	BOI2_S457	ProAla_vs_Ctrl	0.0106056	0.106106	0.0999522	23.7055	0.921223	0.987346	BOI2	TRUE
	BOI2_S477	ProAla_vs_Ctrl	-0.260971	0.315836	-0.826286	8.45272	0.431346	0.847803	BOI2	TRUE
	BOI2_S489	ProAla_vs_Ctrl	0.154407	0.154784	0.997563	17.5592	0.332041	0.798986	BOI2	TRUE
	BOI2_S519	ProAla_vs_Ctrl	-0.145574	0.064384	-2.26102	27.2693	0.0319403	0.364666	BOI2	TRUE
	BOI2_S523	ProAla_vs_Ctrl	-0.14249	0.0615053	-2.31672	25.0866	0.0289716	0.348606	BOI2	TRUE
	BOI2_S546	ProAla_vs_Ctrl	-0.187152	0.257569	-0.726609	16.2844	0.477781	0.869407	BOI2	TRUE
	BOI2_S648	ProAla_vs_Ctrl	0.222905	0.244332	0.912303	0	NA	NA	BOI2	TRUE
	BOI2_S652	ProAla_vs_Ctrl	0.0755133	0.275081	0.274513	16.1207	0.787177	0.965152	BOI2	TRUE
	BOI2_S665	ProAla_vs_Ctrl	-0.693844	0.117278	-5.91625	0	NA	NA	BOI2	TRUE
	BOI2_S666	ProAla_vs_Ctrl	-0.541414	0.601394	-0.900265	2.03051	0.461763	0.86324	BOI2	TRUE
	BOI2_S667	ProAla_vs_Ctrl	-0.298043	0.461079	-0.646405	15.39	0.52754	0.886804	BOI2	TRUE
	BOI2_S683	ProAla_vs_Ctrl	-0.231647	0.0955935	-2.42325	25.8116	0.0227025	0.3104	BOI2	TRUE
	BOI2_S981	ProAla_vs_Ctrl	-0.308945	0.466564	-0.662172	0	NA	NA	BOI2	TRUE
	BOI2_T1024	ProAla_vs_Ctrl	-0.399979	0.177395	-2.25473	13.1012	0.0418924	0.412377	BOI2	TRUE
	BOI2_T26	ProAla_vs_Ctrl	-0.372931	0.596536	-0.625162	9.13929	0.547155	0.89364	BOI2	TRUE
	BOI2_T388	ProAla_vs_Ctrl	0.0720837	0.171024	0.421483	18.0542	0.678378	0.938154	BOI2	TRUE
	BOI2_T750	ProAla_vs_Ctrl	-0.254396	0.305285	-0.833306	10.6059	0.423042	0.843246	BOI2	TRUE
	BOI2_T9	ProAla_vs_Ctrl	0.673602	NA	NA	NA	NA	NA	BOI2	TRUE
	BOI2_Y1028	ProAla_vs_Ctrl	-0.399979	0.177395	-2.25473	13.1012	0.0418924	0.412377	BOI2	TRUE
	BOI2_Y350	ProAla_vs_Ctrl	-0.0094356	0.102245	-0.0922839	21.482	0.927328	0.987816	BOI2	TRUE
	BOI2_Y494	ProAla_vs_Ctrl	0.459646	0.171692	2.67715	0	NA	NA	BOI2	TRUE
	BOP2_S383	ProAla_vs_Ctrl	0.415119	0.205027	2.02471	20.2367	0.0562951	0.458805	BOP2	TRUE
	BOP3_S103	ProAla_vs_Ctrl	-0.114494	0.207166	-0.552667	15.3555	0.588447	0.911745	BOP3	TRUE
	BOP3_S121	ProAla_vs_Ctrl	0.184258	0.339136	0.543316	18.0724	0.593551	0.912518	BOP3	TRUE
	BOP3_S144	ProAla_vs_Ctrl	-0.116191	0.341319	-0.340417	27.0704	0.73617	0.956453	BOP3	TRUE
	BOP3_S149	ProAla_vs_Ctrl	0.413279	0.307505	1.34397	2.96141	0.272646	0.766913	BOP3	TRUE
	BOP3_S153	ProAla_vs_Ctrl	0.2934	0.248591	1.18025	19.8379	0.251859	0.751286	BOP3	TRUE
	BOP3_S216	ProAla_vs_Ctrl	0.0181555	0.237528	0.076435	23.6161	0.939717	0.989871	BOP3	TRUE
	BOP3_S231	ProAla_vs_Ctrl	-0.013242	0.263543	-0.0502462	27.8135	0.960285	0.993943	BOP3	TRUE
	BOP3_S321	ProAla_vs_Ctrl	-0.421471	0.483361	-0.871959	4.35756	0.428648	0.846591	BOP3	TRUE
	BOP3_S323	ProAla_vs_Ctrl	-0.0380348	0.201749	-0.188525	0	NA	NA	BOP3	TRUE
	BOP3_S327	ProAla_vs_Ctrl	0.134159	0.590151	0.227329	3.83205	0.831778	0.972388	BOP3	TRUE
	BOP3_T142	ProAla_vs_Ctrl	0.206493	0.302588	0.682422	0	NA	NA	BOP3	TRUE
	BOR1_S17	ProAla_vs_Ctrl	-0.364714	0.418583	-0.871306	12.2726	0.400311	0.833737	BOR1	TRUE
	BOR1_S2	ProAla_vs_Ctrl	0.0511559	0.469131	0.109044	15.4011	0.914576	0.987024	BOR1	TRUE
	BOR1_S5	ProAla_vs_Ctrl	0.0511559	0.469131	0.109044	15.4011	0.914576	0.987024	BOR1	TRUE
	BPT1_S1434	ProAla_vs_Ctrl	0.170831	0.301613	0.566391	15.0519	0.579476	0.907263	BPT1	TRUE
	BPT1_S645	ProAla_vs_Ctrl	-0.189763	0.205516	-0.923349	23.7318	0.365119	0.818919	BPT1	TRUE
	BPT1_S885	ProAla_vs_Ctrl	-0.0353529	0.134025	-0.263777	29.3995	0.793792	0.966314	BPT1	TRUE
	BPT1_S895	ProAla_vs_Ctrl	-0.00935394	0.165195	-0.0566237	20.682	0.955388	0.991889	BPT1	TRUE
	BPT1_S908	ProAla_vs_Ctrl	0.0256883	0.120329	0.213484	24.6509	0.832706	0.972566	BPT1	TRUE
	BPT1_S931	ProAla_vs_Ctrl	0.0139777	0.230123	0.0607403	21.8191	0.952119	0.991889	BPT1	TRUE
	BPT1_T934	ProAla_vs_Ctrl	0.0139777	0.230123	0.0607403	21.8191	0.952119	0.991889	BPT1	TRUE
	BRE2_S160	ProAla_vs_Ctrl	-0.178877	0.119541	-1.49636	26.6786	0.146298	0.641792	BRE2	TRUE
	BRE2_S227	ProAla_vs_Ctrl	0.0560858	0.144587	0.387904	22.8842	0.701672	0.945916	BRE2	TRUE
	BRE5_S187	ProAla_vs_Ctrl	0.0750109	0.202241	0.370899	17.7398	0.715105	0.951005	BRE5	TRUE
	BRE5_S282	ProAla_vs_Ctrl	0.268035	0.0778151	3.44451	29.4288	0.00174009	0.0770785	BRE5	TRUE
	BRE5_S340	ProAla_vs_Ctrl	0.150341	0.155567	0.96641	18.5624	0.346262	0.806177	BRE5	TRUE
	BRE5_S474	ProAla_vs_Ctrl	-0.270404	0.279759	-0.966561	16.3802	0.347819	0.807881	BRE5	TRUE
	BRE5_T336	ProAla_vs_Ctrl	0.150341	0.155567	0.96641	18.5624	0.346262	0.806177	BRE5	TRUE
	BRF1_S371	ProAla_vs_Ctrl	0.32549	0.336214	0.968106	1.18537	0.48921	0.87209	BRF1	TRUE
	BRF1_S381	ProAla_vs_Ctrl	0.461479	0.218302	2.11394	21.8225	0.0461858	0.427389	BRF1	TRUE
	BRF1_S384	ProAla_vs_Ctrl	0.54862	0.361242	1.5187	17.2733	0.146928	0.642876	BRF1	TRUE
	BRL1_S130	ProAla_vs_Ctrl	-0.415485	0.291445	-1.4256	17.7828	0.171301	0.675263	BRL1	TRUE
	BRL1_S40	ProAla_vs_Ctrl	-0.442287	0.142545	-3.10279	29.9988	0.00415499	0.128985	BRL1	TRUE
	BRL1_S449	ProAla_vs_Ctrl	0.33156	0.392644	0.844428	0	NA	NA	BRL1	TRUE
	BRL1_S56	ProAla_vs_Ctrl	-0.0495486	0.154244	-0.321235	12.9278	0.753167	0.960791	BRL1	TRUE
	BRL1_T38	ProAla_vs_Ctrl	-0.347755	0.317422	-1.09556	1.23756	0.442003	0.851442	BRL1	TRUE
	BRN1_S245	ProAla_vs_Ctrl	0.240347	0.184345	1.30379	18.9836	0.207895	0.716455	BRN1	TRUE
	BRN1_S254	ProAla_vs_Ctrl	-0.12854	0.402588	-0.319283	2.10358	0.778449	0.963705	BRN1	TRUE
	BRN1_S256	ProAla_vs_Ctrl	0.2366	0.227429	1.04032	7.04174	0.332585	0.799157	BRN1	TRUE
	BRN1_S535	ProAla_vs_Ctrl	-0.303817	0.204729	-1.484	18.1706	0.15495	0.65332	BRN1	TRUE
	BRN1_S548	ProAla_vs_Ctrl	-0.568048	0.2926	-1.94138	13.1945	0.0738761	0.506829	BRN1	TRUE
	BRN1_S674	ProAla_vs_Ctrl	0.180055	0.373981	0.481456	1.06043	0.710656	0.94972	BRN1	TRUE
	BRN1_S675	ProAla_vs_Ctrl	0.180055	0.373981	0.481456	1.06043	0.710656	0.94972	BRN1	TRUE
	BRN1_T682	ProAla_vs_Ctrl	-0.0169378	0.294685	-0.0574776	16.4632	0.954857	0.991889	BRN1	TRUE
	BRO1_S740	ProAla_vs_Ctrl	-0.0306944	0.0999098	-0.307221	17.6554	0.762269	0.961287	BRO1	TRUE
	BRO1_T532	ProAla_vs_Ctrl	0.0665388	0.26485	0.251231	15.3538	0.804967	0.969346	BRO1	TRUE
	BRR2_S403	ProAla_vs_Ctrl	0.13387	0.1151	1.16308	21.3519	0.257631	0.755288	BRR2	TRUE
	BRX1_S244	ProAla_vs_Ctrl	-0.411328	0.366519	-1.12226	9.1934	0.290207	0.773924	BRX1	TRUE
	BRX1_S285	ProAla_vs_Ctrl	-0.0221623	0.211616	-0.104729	15.985	0.917894	0.987346	BRX1	TRUE
	BSC5_S465	ProAla_vs_Ctrl	0.367913	0.265189	1.38736	26.9956	0.176678	0.680546	BSC5	TRUE
	BSC6_S283	ProAla_vs_Ctrl	0.439796	0.876673	0.501665	8.35691	0.628851	0.928384	BSC6	TRUE
	BSC6_S33	ProAla_vs_Ctrl	-0.101634	0.420962	-0.241433	0	NA	NA	BSC6	TRUE
	BSC6_S37	ProAla_vs_Ctrl	0.0927591	0.177791	0.52173	26.9172	0.606125	0.918502	BSC6	TRUE
	BSC6_S41	ProAla_vs_Ctrl	0.189555	0.222673	0.85127	27.1051	0.402078	0.833958	BSC6	TRUE
	BSP1_S220	ProAla_vs_Ctrl	-0.130224	0.120099	-1.0843	21.1505	0.290436	0.773924	BSP1	TRUE
	BSP1_S225	ProAla_vs_Ctrl	0.09854	0.144238	0.683178	19.1052	0.502696	0.87576	BSP1	TRUE
	BSP1_S26	ProAla_vs_Ctrl	0.225344	0.105429	2.13741	23.1937	0.0433283	0.417379	BSP1	TRUE
	BSP1_S265	ProAla_vs_Ctrl	0.33389	0.0817288	4.08534	11.5942	0.00162037	0.0736392	BSP1	TRUE
	BSP1_S296	ProAla_vs_Ctrl	-0.477892	0.381481	-1.25273	15.5342	0.228835	0.732707	BSP1	TRUE
	BSP1_S309	ProAla_vs_Ctrl	-0.0876556	0.133712	-0.655554	19.8498	0.519638	0.882559	BSP1	TRUE
	BSP1_S379	ProAla_vs_Ctrl	-0.189644	0.160145	-1.1842	8.58008	0.268099	0.763985	BSP1	TRUE
	BSP1_S39	ProAla_vs_Ctrl	-0.0530151	0.172404	-0.307506	17.7871	0.76203	0.961287	BSP1	TRUE
	BSP1_S408	ProAla_vs_Ctrl	0.148219	0.251053	0.59039	16.2611	0.563045	0.900893	BSP1	TRUE
	BSP1_S43	ProAla_vs_Ctrl	0.057951	0.220101	0.263293	16.6597	0.795553	0.966314	BSP1	TRUE
	BSP1_S434	ProAla_vs_Ctrl	-0.0176105	0.0929958	-0.189369	25.6649	0.851293	0.974686	BSP1	TRUE
	BSP1_S46	ProAla_vs_Ctrl	0.148454	0.233673	0.635308	16.4643	0.533958	0.889142	BSP1	TRUE
	BSP1_S480	ProAla_vs_Ctrl	-0.118152	0.146803	-0.804833	18.9497	0.430899	0.847803	BSP1	TRUE
	BSP1_S79	ProAla_vs_Ctrl	-0.507037	0.482523	-1.0508	15.3318	0.30963	0.78334	BSP1	TRUE
	BSP1_S88	ProAla_vs_Ctrl	0.36535	0.158422	2.30618	17.137	0.0338565	0.377234	BSP1	TRUE
	BSP1_T272	ProAla_vs_Ctrl	-0.392815	0.561796	-0.699213	9.14667	0.501811	0.875352	BSP1	TRUE
	BSP1_T378	ProAla_vs_Ctrl	0.149272	0.0892622	1.67229	0	NA	NA	BSP1	TRUE
	BSP1_T526	ProAla_vs_Ctrl	0.0702442	0.412356	0.170349	6.18329	0.870174	0.97754	BSP1	TRUE
	BUB1_S14	ProAla_vs_Ctrl	-0.30297	0.48773	-0.621185	0	NA	NA	BUB1	TRUE
	BUB1_T509	ProAla_vs_Ctrl	-0.893792	0.530592	-1.68452	0	NA	NA	BUB1	TRUE
	BUB1_T550	ProAla_vs_Ctrl	-0.878354	0.514046	-1.70871	0	NA	NA	BUB1	TRUE
	BUB1_T566	ProAla_vs_Ctrl	-0.556379	0.477657	-1.16481	0	NA	NA	BUB1	TRUE
	BUD14_S160	ProAla_vs_Ctrl	0.0134384	0.146633	0.0916464	8.10553	0.929204	0.987816	BUD14	TRUE
	BUD14_S254	ProAla_vs_Ctrl	0.0197755	0.115466	0.171268	23.3449	0.865489	0.976217	BUD14	TRUE
	BUD14_S356	ProAla_vs_Ctrl	-0.113629	0.258133	-0.440195	16.4637	0.665521	0.935644	BUD14	TRUE
	BUD14_S360	ProAla_vs_Ctrl	-0.0753273	0.153921	-0.48939	19.4271	0.630045	0.928384	BUD14	TRUE
	BUD14_S376	ProAla_vs_Ctrl	-0.139696	0.324445	-0.430569	10.611	0.675397	0.937782	BUD14	TRUE
	BUD14_S378	ProAla_vs_Ctrl	-0.103095	0.2801	-0.368065	16.2349	0.717579	0.951852	BUD14	TRUE
	BUD14_S507	ProAla_vs_Ctrl	-0.131544	0.407935	-0.322463	0	NA	NA	BUD14	TRUE
	BUD14_S655	ProAla_vs_Ctrl	-0.0609983	0.0896825	-0.680159	28.5247	0.501887	0.875352	BUD14	TRUE
	BUD14_S658	ProAla_vs_Ctrl	-0.0227995	0.124927	-0.182502	22.0228	0.856858	0.975871	BUD14	TRUE
	BUD14_S661	ProAla_vs_Ctrl	-0.560142	0.333402	-1.68008	2.11644	0.228081	0.732707	BUD14	TRUE
	BUD14_S670	ProAla_vs_Ctrl	-0.106589	0.194698	-0.547455	17.6571	0.590919	0.912113	BUD14	TRUE
	BUD2_S1066	ProAla_vs_Ctrl	-0.401495	0.0932462	-4.30575	26.8553	0.000198133	0.0189391	BUD2	TRUE
	BUD2_S1071	ProAla_vs_Ctrl	0.37939	0.247465	1.53311	3.65708	0.206541	0.714726	BUD2	TRUE
	BUD2_S854	ProAla_vs_Ctrl	-0.332248	0.423647	-0.784257	16.007	0.444341	0.852162	BUD2	TRUE
	BUD21_S13	ProAla_vs_Ctrl	-0.453017	0.133492	-3.39358	19.4601	0.00296991	0.107168	BUD21	TRUE
	BUD21_S144	ProAla_vs_Ctrl	-0.0493444	0.0882178	-0.559348	28.4487	0.580302	0.907536	BUD21	TRUE
	BUD21_S16	ProAla_vs_Ctrl	-0.0518495	NA	NA	NA	NA	NA	BUD21	TRUE
	BUD21_S45	ProAla_vs_Ctrl	-0.225816	0.201551	-1.12039	17.3623	0.277805	0.770229	BUD21	TRUE
	BUD21_S65	ProAla_vs_Ctrl	-0.386622	0.217856	-1.77467	9.08707	0.109375	0.583545	BUD21	TRUE
	BUD22_S285	ProAla_vs_Ctrl	-0.0318831	0.13024	-0.244802	21.4177	0.80894	0.969485	BUD22	TRUE
	BUD22_T257	ProAla_vs_Ctrl	-0.0116018	0.161773	-0.0717165	29.8979	0.943305	0.989871	BUD22	TRUE
	BUD23_S17	ProAla_vs_Ctrl	0.275002	0.100926	2.72479	0	NA	NA	BUD23	TRUE
	BUD23_S2	ProAla_vs_Ctrl	0.420727	0.0904428	4.65186	6.26261	0.00312854	0.110701	BUD23	TRUE
	BUD27_S580	ProAla_vs_Ctrl	-0.365716	0.305568	-1.19684	16.2464	0.248542	0.749255	BUD27	TRUE
	BUD3_S10	ProAla_vs_Ctrl	-0.322043	0.237125	-1.35812	17.1671	0.19201	0.697443	BUD3	TRUE
	BUD3_S1053	ProAla_vs_Ctrl	-0.059531	0.196255	-0.303335	17.048	0.765305	0.961826	BUD3	TRUE
	BUD3_S1063	ProAla_vs_Ctrl	-0.113563	0.144121	-0.787967	21.4093	0.439354	0.851442	BUD3	TRUE
	BUD3_S1075	ProAla_vs_Ctrl	-0.00553134	0.149781	-0.0369295	20.8851	0.970892	0.996122	BUD3	TRUE
	BUD3_S1085	ProAla_vs_Ctrl	-0.362146	0.303264	-1.19416	16.293	0.249512	0.749255	BUD3	TRUE
	BUD3_S1110	ProAla_vs_Ctrl	-0.161616	0.199097	-0.811745	0	NA	NA	BUD3	TRUE
	BUD3_S1112	ProAla_vs_Ctrl	-0.17862	0.114213	-1.56392	24.0966	0.130876	0.615493	BUD3	TRUE
	BUD3_S1134	ProAla_vs_Ctrl	-0.337301	0.285685	-1.18067	9.88798	0.265355	0.761741	BUD3	TRUE
	BUD3_S1149	ProAla_vs_Ctrl	0.462806	0.222292	2.08197	15.1692	0.0546823	0.452843	BUD3	TRUE
	BUD3_S1153	ProAla_vs_Ctrl	0.140439	0.202888	0.692197	15.6437	0.49896	0.874953	BUD3	TRUE
	BUD3_S1160	ProAla_vs_Ctrl	-0.0424135	0.105858	-0.400666	27.2043	0.691796	0.943682	BUD3	TRUE
	BUD3_S1183	ProAla_vs_Ctrl	-0.159762	0.102655	-1.5563	27.8547	0.130927	0.615493	BUD3	TRUE
	BUD3_S1228	ProAla_vs_Ctrl	-0.0757151	0.362216	-0.209033	15.8957	0.837078	0.97262	BUD3	TRUE
	BUD3_S1254	ProAla_vs_Ctrl	-0.182098	0.140738	-1.29388	21.7552	0.209276	0.718958	BUD3	TRUE
	BUD3_S1257	ProAla_vs_Ctrl	-0.150108	0.139312	-1.0775	21.9089	0.29298	0.773924	BUD3	TRUE
	BUD3_S1289	ProAla_vs_Ctrl	0.26256	0.703462	0.37324	6.09324	0.721611	0.952174	BUD3	TRUE
	BUD3_S1312	ProAla_vs_Ctrl	-0.302047	0.0872333	-3.46252	30	0.00163104	0.0737489	BUD3	TRUE
	BUD3_S1348	ProAla_vs_Ctrl	-0.669079	0.36393	-1.83848	6.35814	0.112852	0.589443	BUD3	TRUE
	BUD3_S1350	ProAla_vs_Ctrl	-0.400666	0.0858036	-4.66957	29.9651	5.92786e-05	0.00872918	BUD3	TRUE
	BUD3_S1366	ProAla_vs_Ctrl	-0.118691	0.113703	-1.04387	25.663	0.306278	0.78082	BUD3	TRUE
	BUD3_S1412	ProAla_vs_Ctrl	0.0509055	0.190835	0.266751	18.4549	0.792619	0.966314	BUD3	TRUE
	BUD3_S1443	ProAla_vs_Ctrl	0.0677425	0.107053	0.632792	26.9622	0.5322	0.888902	BUD3	TRUE
	BUD3_S1500	ProAla_vs_Ctrl	0.183349	0.21842	0.839432	17.582	0.412496	0.838397	BUD3	TRUE
	BUD3_S1501	ProAla_vs_Ctrl	0.105269	0.175444	0.600011	7.75128	0.565622	0.901636	BUD3	TRUE
	BUD3_S1515	ProAla_vs_Ctrl	-0.0757718	0.113805	-0.665802	25.6438	0.511483	0.880085	BUD3	TRUE
	BUD3_S1527	ProAla_vs_Ctrl	-0.101436	0.479284	-0.21164	0	NA	NA	BUD3	TRUE
	BUD3_S1549	ProAla_vs_Ctrl	-0.310693	0.0989607	-3.13956	28.5841	0.00390919	0.126031	BUD3	TRUE
	BUD3_S1589	ProAla_vs_Ctrl	-0.375131	0.408197	-0.918995	15.701	0.372001	0.819762	BUD3	TRUE
	BUD3_S1603	ProAla_vs_Ctrl	-0.211871	0.0936847	-2.26154	29.4821	0.0312692	0.35981	BUD3	TRUE
	BUD3_S1614	ProAla_vs_Ctrl	-0.0699123	0.144094	-0.485185	21.412	0.632472	0.928384	BUD3	TRUE
	BUD3_S446	ProAla_vs_Ctrl	-0.19056	0.316979	-0.601177	12.9477	0.558101	0.898475	BUD3	TRUE
	BUD3_S7	ProAla_vs_Ctrl	-0.269866	0.309018	-0.873299	16.2435	0.395227	0.833589	BUD3	TRUE
	BUD3_S763	ProAla_vs_Ctrl	-0.116179	0.214797	-0.540876	5.92376	0.608315	0.918753	BUD3	TRUE
	BUD3_S766	ProAla_vs_Ctrl	-0.301439	0.21856	-1.3792	17.5785	0.185128	0.688988	BUD3	TRUE
	BUD3_S777	ProAla_vs_Ctrl	0.0907719	0.187348	0.484511	9.98601	0.638474	0.9295	BUD3	TRUE
	BUD3_S789	ProAla_vs_Ctrl	0.055706	0.171653	0.324527	19.3551	0.74902	0.95844	BUD3	TRUE
	BUD3_S794	ProAla_vs_Ctrl	0.0813617	0.239973	0.339045	12.5662	0.740174	0.957574	BUD3	TRUE
	BUD3_S796	ProAla_vs_Ctrl	0.246434	0.187094	1.31717	17.3835	0.204882	0.713805	BUD3	TRUE
	BUD3_S867	ProAla_vs_Ctrl	-0.459696	0.147566	-3.11519	21.0826	0.00521962	0.14327	BUD3	TRUE
	BUD3_S904	ProAla_vs_Ctrl	-0.00891083	0.217205	-0.041025	16.4472	0.96777	0.995492	BUD3	TRUE
	BUD3_S978	ProAla_vs_Ctrl	-0.231117	0.300357	-0.769474	0	NA	NA	BUD3	TRUE
	BUD3_S997	ProAla_vs_Ctrl	0.0208018	0.178528	0.116518	7.68153	0.91023	0.985789	BUD3	TRUE
	BUD3_T1017	ProAla_vs_Ctrl	-0.252767	0.161305	-1.56701	19.9947	0.132803	0.620032	BUD3	TRUE
	BUD3_T1045	ProAla_vs_Ctrl	-0.0970472	0.10265	-0.945419	27.8558	0.352574	0.81138	BUD3	TRUE
	BUD3_T1051	ProAla_vs_Ctrl	0.102031	0.0621488	1.64172	0	NA	NA	BUD3	TRUE
	BUD3_T1137	ProAla_vs_Ctrl	-0.548155	0.451999	-1.21273	0	NA	NA	BUD3	TRUE
	BUD3_T1157	ProAla_vs_Ctrl	-0.182996	0.200619	-0.912157	18.1001	0.373676	0.821222	BUD3	TRUE
	BUD3_T1440	ProAla_vs_Ctrl	-0.184938	0.147687	-1.25223	21.0715	0.224208	0.729967	BUD3	TRUE
	BUD3_T1504	ProAla_vs_Ctrl	0.172852	0.127982	1.3506	12.9451	0.199963	0.708155	BUD3	TRUE
	BUD3_T1566	ProAla_vs_Ctrl	-0.298962	0.182206	-1.64079	18.8214	0.117446	0.594735	BUD3	TRUE
	BUD4_S10	ProAla_vs_Ctrl	-0.174458	0.254331	-0.685951	20.1575	0.500558	0.875166	BUD4	TRUE
	BUD4_S119	ProAla_vs_Ctrl	-0.190298	0.143537	-1.32578	29.9119	0.194948	0.700536	BUD4	TRUE
	BUD4_S148	ProAla_vs_Ctrl	-0.0801469	0.553149	-0.144892	0	NA	NA	BUD4	TRUE
	BUD4_S167	ProAla_vs_Ctrl	-0.0859267	0.12103	-0.709963	27.0509	0.483803	0.870323	BUD4	TRUE
	BUD4_S214	ProAla_vs_Ctrl	-0.14772	0.151885	-0.972574	29.2928	0.338728	0.802072	BUD4	TRUE
	BUD4_S229	ProAla_vs_Ctrl	1.94635	0.463672	4.19768	0	NA	NA	BUD4	TRUE
	BUD4_S232	ProAla_vs_Ctrl	-0.0914185	0.227356	-0.402094	21.6108	0.691564	0.943682	BUD4	TRUE
	BUD4_S353	ProAla_vs_Ctrl	0.0513678	0.12732	0.403453	28.824	0.689592	0.943292	BUD4	TRUE
	BUD4_S367	ProAla_vs_Ctrl	-0.121104	0.166713	-0.726419	27.5389	0.473712	0.869407	BUD4	TRUE
	BUD4_S383	ProAla_vs_Ctrl	-0.139868	0.196302	-0.712513	19.6912	0.484506	0.870598	BUD4	TRUE
	BUD4_S425	ProAla_vs_Ctrl	-0.29699	0.160147	-1.85449	26.9622	0.074638	0.508586	BUD4	TRUE
	BUD4_S494	ProAla_vs_Ctrl	-0.032381	0.138453	-0.233878	29.9919	0.816669	0.970293	BUD4	TRUE
	BUD4_S502	ProAla_vs_Ctrl	0.00514494	0.214837	0.0239481	10.8833	0.981327	0.996943	BUD4	TRUE
	BUD4_S511	ProAla_vs_Ctrl	0.0630245	0.130078	0.484513	29.3264	0.631621	0.928384	BUD4	TRUE
	BUD4_S545	ProAla_vs_Ctrl	0.083833	0.143931	0.582454	29.8944	0.564628	0.901449	BUD4	TRUE
	BUD4_S6	ProAla_vs_Ctrl	-0.208839	0.140106	-1.49058	3.70198	0.215874	0.725987	BUD4	TRUE
	BUD4_S745	ProAla_vs_Ctrl	-0.168751	0.32731	-0.515568	17.9713	0.61244	0.921035	BUD4	TRUE
	BUD4_S78	ProAla_vs_Ctrl	-0.379529	0.375042	-1.01196	17.2202	0.325564	0.794208	BUD4	TRUE
	BUD4_S81	ProAla_vs_Ctrl	-0.300092	0.447829	-0.670104	16.5278	0.512046	0.880085	BUD4	TRUE
	BUD4_S811	ProAla_vs_Ctrl	-0.0119794	0.130358	-0.0918963	29.3686	0.927404	0.987816	BUD4	TRUE
	BUD4_S900	ProAla_vs_Ctrl	0.320818	0.309223	1.0375	0	NA	NA	BUD4	TRUE
	BUD4_S91	ProAla_vs_Ctrl	0.0209023	0.113856	0.183586	23.9406	0.855884	0.975871	BUD4	TRUE
	BUD4_S96	ProAla_vs_Ctrl	-0.288008	0.109507	-2.63004	21.5762	0.0154387	0.256346	BUD4	TRUE
	BUD4_S987	ProAla_vs_Ctrl	0.0107582	0.518103	0.0207646	6.45678	0.98406	0.99745	BUD4	TRUE
	BUD4_S996	ProAla_vs_Ctrl	0.217511	0.208624	1.0426	21.5654	0.308681	0.782619	BUD4	TRUE
	BUD4_S997	ProAla_vs_Ctrl	-0.0154771	0.145824	-0.106136	29.7913	0.916186	0.987024	BUD4	TRUE
	BUD4_T22	ProAla_vs_Ctrl	-0.21079	0.166926	-1.26277	26.0674	0.21785	0.726547	BUD4	TRUE
	BUD4_T401	ProAla_vs_Ctrl	-0.343341	0.269468	-1.27414	11.8349	0.227064	0.732264	BUD4	TRUE
	BUD4_T466	ProAla_vs_Ctrl	-0.0692308	0.129727	-0.533667	29.2711	0.597602	0.914573	BUD4	TRUE
	BUD4_T468	ProAla_vs_Ctrl	-0.0281801	0.206338	-0.136573	15.8827	0.893085	0.983025	BUD4	TRUE
	BUD4_T49	ProAla_vs_Ctrl	-0.0375276	0.3748	-0.100127	17.2233	0.9214	0.987346	BUD4	TRUE
	BUD4_T722	ProAla_vs_Ctrl	-0.155859	0.185086	-0.842092	25.2963	0.407627	0.836532	BUD4	TRUE
	BUD4_T930	ProAla_vs_Ctrl	-0.127271	0.579823	-0.2195	15.8945	0.829054	0.972297	BUD4	TRUE
	BUD4_T983	ProAla_vs_Ctrl	0.205889	0.515067	0.399732	16.142	0.694594	0.943976	BUD4	TRUE
	BUD5_S507	ProAla_vs_Ctrl	0.554328	0.308689	1.79575	26.0289	0.0841535	0.527023	BUD5	TRUE
	BUD5_S634	ProAla_vs_Ctrl	0.702633	0.312125	2.25112	23.7156	0.0339251	0.377611	BUD5	TRUE
	BUD6_S185	ProAla_vs_Ctrl	-0.427678	0.220496	-1.93962	3.49014	0.134747	0.621983	BUD6	TRUE
	BUD6_S20	ProAla_vs_Ctrl	0.145842	0.0866435	1.68324	29.9294	0.102733	0.570755	BUD6	TRUE
	BUD6_S233	ProAla_vs_Ctrl	-0.149795	0.112109	-1.33616	25.2872	0.193399	0.698806	BUD6	TRUE
	BUD6_S240	ProAla_vs_Ctrl	-1.02143	0.901383	-1.13318	12.106	0.279081	0.770723	BUD6	TRUE
	BUD6_S327	ProAla_vs_Ctrl	-0.239491	0.104052	-2.30165	26.8866	0.0293364	0.348919	BUD6	TRUE
	BUD6_S342	ProAla_vs_Ctrl	-0.348926	0.115716	-3.01538	24.6367	0.00587672	0.150679	BUD6	TRUE
	BUD6_S347	ProAla_vs_Ctrl	-0.174486	0.125403	-1.3914	23.1141	0.177352	0.681517	BUD6	TRUE
	BUD6_S353	ProAla_vs_Ctrl	-0.485999	0.0928524	-5.23411	29.1423	1.30508e-05	0.0031502	BUD6	TRUE
	BUD6_S689	ProAla_vs_Ctrl	-0.108773	0.231175	-0.470521	17.1374	0.643916	0.93084	BUD6	TRUE
	BUD6_S761	ProAla_vs_Ctrl	0.22778	0.282401	0.806586	8.7574	0.441258	0.851442	BUD6	TRUE
	BUD6_T12	ProAla_vs_Ctrl	-0.876129	0.51883	-1.68866	5.13505	0.150541	0.648129	BUD6	TRUE
	BUD6_T169	ProAla_vs_Ctrl	-0.179065	0.131898	-1.3576	22.2644	0.188193	0.692492	BUD6	TRUE
	BUD6_T246	ProAla_vs_Ctrl	-1.02143	0.901383	-1.13318	12.106	0.279081	0.770723	BUD6	TRUE
	BUD6_T332	ProAla_vs_Ctrl	-0.239491	0.104052	-2.30165	26.8866	0.0293364	0.348919	BUD6	TRUE
	BUD6_T352	ProAla_vs_Ctrl	0.213558	0.236867	0.901593	2.27975	0.452202	0.857727	BUD6	TRUE
	BUD7_S652	ProAla_vs_Ctrl	-0.125513	0.170008	-0.738278	29.7416	0.466131	0.865568	BUD7	TRUE
	BUD8_S183	ProAla_vs_Ctrl	0.181437	0.446917	0.405974	0	NA	NA	BUD8	TRUE
	BUD8_S249	ProAla_vs_Ctrl	-0.0862321	0.262145	-0.328947	15.0951	0.746715	0.957574	BUD8	TRUE
	BUD8_S253	ProAla_vs_Ctrl	-0.0862321	0.262145	-0.328947	15.0951	0.746715	0.957574	BUD8	TRUE
	BUD8_S413	ProAla_vs_Ctrl	-0.0827026	0.310316	-0.266511	22.9346	0.792227	0.966314	BUD8	TRUE
	BUD8_T132	ProAla_vs_Ctrl	-0.24383	0.271163	-0.899199	21.252	0.378623	0.823688	BUD8	TRUE
	BUD8_T411	ProAla_vs_Ctrl	-0.0827026	0.310316	-0.266511	22.9346	0.792227	0.966314	BUD8	TRUE
	BUD9_S112	ProAla_vs_Ctrl	-1.24285	0.623015	-1.99489	3.20107	0.134244	0.621679	BUD9	TRUE
	BUD9_S133	ProAla_vs_Ctrl	-1.4072	0.596687	-2.35835	2.71171	0.108779	0.582774	BUD9	TRUE
	BUD9_S186	ProAla_vs_Ctrl	-1.2826	0.638583	-2.0085	0	NA	NA	BUD9	TRUE
	BUD9_S189	ProAla_vs_Ctrl	-0.702933	0.754783	-0.931305	0	NA	NA	BUD9	TRUE
	BUD9_S244	ProAla_vs_Ctrl	-1.77186	0.627744	-2.82259	3.27859	0.0600657	0.464117	BUD9	TRUE
	BUD9_S301	ProAla_vs_Ctrl	-0.914725	0.601696	-1.52024	2.80133	0.232013	0.734686	BUD9	TRUE
	BUD9_S390	ProAla_vs_Ctrl	-1.0882	0.598886	-1.81704	2.73411	0.175684	0.678803	BUD9	TRUE
	BUD9_S426	ProAla_vs_Ctrl	-1.7156	0.651613	-2.63285	3.79355	0.0612492	0.465199	BUD9	TRUE
	BUD9_T431	ProAla_vs_Ctrl	-1.46428	0.735192	-1.9917	5.74722	0.0955943	0.555569	BUD9	TRUE
	BUG1_S112	ProAla_vs_Ctrl	0.0797027	0.295785	0.269462	3.43457	0.80297	0.968956	BUG1	TRUE
	BUG1_S115	ProAla_vs_Ctrl	0.2162	0.129948	1.66374	22.7656	0.109872	0.58451	BUG1	TRUE
	BUG1_S62	ProAla_vs_Ctrl	-0.092177	0.130236	-0.707771	25.7511	0.485445	0.871362	BUG1	TRUE
	BUG1_S75	ProAla_vs_Ctrl	-0.0415394	0.30035	-0.138303	5.69682	0.894759	0.983279	BUG1	TRUE
	BUG1_S87	ProAla_vs_Ctrl	-0.0108762	0.158958	-0.0684218	23.1517	0.946037	0.990961	BUG1	TRUE
	BUG1_S97	ProAla_vs_Ctrl	0.0569391	0.151928	0.374776	22.5374	0.711331	0.949756	BUG1	TRUE
	BUG1_T277	ProAla_vs_Ctrl	0.415254	0.177319	2.34185	0	NA	NA	BUG1	TRUE
	BUL1_S195	ProAla_vs_Ctrl	0.0520012	0.170257	0.305429	20.2058	0.763164	0.961287	BUL1	TRUE
	BUL1_S56	ProAla_vs_Ctrl	-0.10308	0.143775	-0.716949	22.5651	0.480762	0.869407	BUL1	TRUE
	BUL1_S58	ProAla_vs_Ctrl	-0.127333	0.148252	-0.858899	22.0715	0.399629	0.833737	BUL1	TRUE
	BUL1_S61	ProAla_vs_Ctrl	-0.176772	0.163569	-1.08071	8.46518	0.30965	0.78334	BUL1	TRUE
	BUL1_S70	ProAla_vs_Ctrl	0.136992	0.152997	0.89539	11.7984	0.388481	0.830096	BUL1	TRUE
	BUL1_S882	ProAla_vs_Ctrl	0.233471	0.131144	1.78026	5.29436	0.131887	0.61798	BUL1	TRUE
	BUL1_T111	ProAla_vs_Ctrl	0.0318593	0.285267	0.111683	12.265	0.912882	0.987024	BUL1	TRUE
	BUL2_S68	ProAla_vs_Ctrl	0.0616116	0.344823	0.178676	1.12852	0.88482	0.981737	BUL2	TRUE
	BUL2_T22	ProAla_vs_Ctrl	0.349775	0.128596	2.71995	29.299	0.0108663	0.211825	BUL2	TRUE
	BUR2_S24	ProAla_vs_Ctrl	0.349526	0.347914	1.00463	9.60333	0.339715	0.802072	BUR2	TRUE
	BUR2_T387	ProAla_vs_Ctrl	-0.426972	0.130965	-3.2602	28.0288	0.00292024	0.10693	BUR2	TRUE
	BUR6_S141	ProAla_vs_Ctrl	0.0555029	0.135454	0.409755	22.2351	0.685907	0.941232	BUR6	TRUE
	BUR6_T135	ProAla_vs_Ctrl	0.240034	0.452805	0.530106	14.5222	0.60405	0.917526	BUR6	TRUE
	BUR6_T8	ProAla_vs_Ctrl	0.118616	0.100352	1.182	11.3668	0.261344	0.758572	BUR6	TRUE
	BUR6_T9	ProAla_vs_Ctrl	0.118616	0.100352	1.182	11.3668	0.261344	0.758572	BUR6	TRUE
	BYE1_S422	ProAla_vs_Ctrl	-0.0413309	0.15988	-0.258512	25.405	0.798095	0.966379	BYE1	TRUE
	BZZ1_S463	ProAla_vs_Ctrl	0.0372725	0.161927	0.230181	17.3029	0.820651	0.971814	BZZ1	TRUE
	BZZ1_S472	ProAla_vs_Ctrl	-0.326001	0.275717	-1.18237	15.7601	0.254589	0.753465	BZZ1	TRUE
	BZZ1_S476	ProAla_vs_Ctrl	-0.0346812	0.25674	-0.135083	15.8798	0.894244	0.983102	BZZ1	TRUE
	BZZ1_S521	ProAla_vs_Ctrl	0.0463494	0.0634277	0.730744	29.8716	0.470628	0.868427	BZZ1	TRUE
	BZZ1_T479	ProAla_vs_Ctrl	-0.349078	0.336595	-1.03709	10.3383	0.323344	0.79303	BZZ1	TRUE
	BZZ1_T576	ProAla_vs_Ctrl	-0.131451	0.0700309	-1.87704	5.0006	0.119322	0.598366	BZZ1	TRUE
	CAB3_S116	ProAla_vs_Ctrl	-0.124774	0.127982	-0.974936	24.467	0.339133	0.802072	CAB3	TRUE
	CAB3_S139	ProAla_vs_Ctrl	-0.0300052	0.100536	-0.298452	25.2552	0.7678	0.961913	CAB3	TRUE
	CAB3_S233	ProAla_vs_Ctrl	0.609093	0.317969	1.91557	16.3284	0.0731003	0.506083	CAB3	TRUE
	CAB3_S239	ProAla_vs_Ctrl	0.0671569	0.250811	0.267759	12.6216	0.793211	0.966314	CAB3	TRUE
	CAB3_S246	ProAla_vs_Ctrl	-0.323018	0.33377	-0.967787	16.2011	0.347377	0.807287	CAB3	TRUE
	CAB3_S42	ProAla_vs_Ctrl	-0.117743	0.12115	-0.971873	25.5973	0.340209	0.802072	CAB3	TRUE
	CAB3_S54	ProAla_vs_Ctrl	1.1166	0.226212	4.93609	1.19098	0.0978675	0.560117	CAB3	TRUE
	CAB3_S81	ProAla_vs_Ctrl	0.291959	0.160599	1.81794	20.764	0.0835319	0.526897	CAB3	TRUE
	CAB4_S295	ProAla_vs_Ctrl	0.136663	0.0953011	1.43402	14.2303	0.173175	0.676135	CAB4	TRUE
	CAB5_T149	ProAla_vs_Ctrl	0.147667	0.24527	0.602061	20.1015	0.553865	0.896667	CAB5	TRUE
	CAC2_T105	ProAla_vs_Ctrl	0.134009	0.215801	0.620984	0	NA	NA	CAC2	TRUE
	CAD1_S191	ProAla_vs_Ctrl	-0.376879	0.436498	-0.863414	20.0926	0.398099	0.833737	CAD1	TRUE
	CAF120_S22	ProAla_vs_Ctrl	-0.675703	0.400886	-1.68552	18.5534	0.108633	0.582716	CAF120	TRUE
	CAF120_S463	ProAla_vs_Ctrl	0.00283306	0.358208	0.00790897	15.7112	0.993789	0.998284	CAF120	TRUE
	CAF120_S467	ProAla_vs_Ctrl	0.540062	0.762535	0.708246	1.06198	0.601999	0.91658	CAF120	TRUE
	CAF120_S492	ProAla_vs_Ctrl	0.169186	0.140957	1.20026	14.7698	0.248936	0.749255	CAF120	TRUE
	CAF120_S494	ProAla_vs_Ctrl	0.128631	0.15612	0.823926	22.696	0.418556	0.841462	CAF120	TRUE
	CAF120_S503	ProAla_vs_Ctrl	0.185278	0.195582	0.947317	29.7108	0.351119	0.809877	CAF120	TRUE
	CAF120_S505	ProAla_vs_Ctrl	0.169186	0.140957	1.20026	14.7698	0.248936	0.749255	CAF120	TRUE
	CAF120_S510	ProAla_vs_Ctrl	-0.0151494	0.171065	-0.0885594	29.0766	0.930039	0.987816	CAF120	TRUE
	CAF120_S518	ProAla_vs_Ctrl	-0.257782	0.170408	-1.51274	28.983	0.141175	0.632037	CAF120	TRUE
	CAF120_S538	ProAla_vs_Ctrl	-0.0716172	0.19715	-0.363262	29.6221	0.718988	0.952174	CAF120	TRUE
	CAF120_S556	ProAla_vs_Ctrl	-0.17674	0.169647	-1.04181	28.8684	0.306145	0.78082	CAF120	TRUE
	CAF120_S672	ProAla_vs_Ctrl	-0.190467	0.320388	-0.594487	20.8182	0.558592	0.898526	CAF120	TRUE
	CAF120_S675	ProAla_vs_Ctrl	-0.121918	0.257554	-0.473368	24.3779	0.640162	0.929849	CAF120	TRUE
	CAF120_S684	ProAla_vs_Ctrl	0.441395	0.366441	1.20455	12.9752	0.24989	0.749255	CAF120	TRUE
	CAF120_S812	ProAla_vs_Ctrl	-0.310777	0.164535	-1.88882	27.4299	0.0695322	0.495548	CAF120	TRUE
	CAF120_S871	ProAla_vs_Ctrl	-0.215242	0.138566	-1.55336	18.3696	0.137397	0.624916	CAF120	TRUE
	CAF120_S881	ProAla_vs_Ctrl	-0.476696	0.131298	-3.63064	0	NA	NA	CAF120	TRUE
	CAF120_S885	ProAla_vs_Ctrl	-0.61523	0.364521	-1.68777	19.3752	0.107487	0.580714	CAF120	TRUE
	CAF120_T524	ProAla_vs_Ctrl	-0.0680572	0.202579	-0.335954	20.3532	0.740344	0.957574	CAF120	TRUE
	CAF120_Y679	ProAla_vs_Ctrl	-0.311486	0.334621	-0.930864	10.9826	0.371934	0.819762	CAF120	TRUE
	CAF130_S1042	ProAla_vs_Ctrl	0.0394687	0.282935	0.139498	15.0598	0.890905	0.982775	CAF130	TRUE
	CAF130_S1063	ProAla_vs_Ctrl	-0.0265621	0.0957173	-0.277506	27.7751	0.783447	0.964362	CAF130	TRUE
	CAF130_S1121	ProAla_vs_Ctrl	0.131261	0.533047	0.246247	15.6334	0.808695	0.969485	CAF130	TRUE
	CAF130_S686	ProAla_vs_Ctrl	-0.202142	0.220763	-0.915652	0	NA	NA	CAF130	TRUE
	CAF20_S154	ProAla_vs_Ctrl	0.0661086	0.465397	0.142048	16.6171	0.88875	0.982217	CAF20	TRUE
	CAF20_S78	ProAla_vs_Ctrl	-0.0551579	0.143496	-0.384387	29.8141	0.70342	0.945916	CAF20	TRUE
	CAF20_S91	ProAla_vs_Ctrl	0.248025	0.177187	1.3998	27.6379	0.1727	0.676135	CAF20	TRUE
	CAF20_T102	ProAla_vs_Ctrl	-0.23732	0.118456	-2.00345	22.3833	0.0573814	0.462489	CAF20	TRUE
	CAF4_S136	ProAla_vs_Ctrl	0.665674	0.0810458	8.21356	15.1317	5.84437e-07	0.000276896	CAF4	TRUE
	CAF4_S40	ProAla_vs_Ctrl	0.920258	0.355619	2.58777	2.22316	0.11013	0.584555	CAF4	TRUE
	CAF4_S403	ProAla_vs_Ctrl	0.0538366	0.315524	0.170626	15.9639	0.866662	0.976498	CAF4	TRUE
	CAJ1_S105	ProAla_vs_Ctrl	-0.0190519	0.222621	-0.0855799	17.074	0.932796	0.988549	CAJ1	TRUE
	CAJ1_S266	ProAla_vs_Ctrl	0.0293852	0.0913431	0.321702	28.5131	0.750025	0.958723	CAJ1	TRUE
	CAJ1_S85	ProAla_vs_Ctrl	0.242141	0.60857	0.397886	10.1756	0.698934	0.945472	CAJ1	TRUE
	CAJ1_T137	ProAla_vs_Ctrl	0.0841418	0.131137	0.641632	0	NA	NA	CAJ1	TRUE
	CAM1_S400	ProAla_vs_Ctrl	0.94899	0.299478	3.16882	1.01754	0.191145	0.696144	CAM1	TRUE
	CAM1_T32	ProAla_vs_Ctrl	-0.505968	0.561041	-0.901837	14.0692	0.382323	0.827571	CAM1	TRUE
	CAN1_S4	ProAla_vs_Ctrl	-0.336465	0.171548	-1.96134	29.3819	0.0593765	0.464117	CAN1	TRUE
	CAN1_S54	ProAla_vs_Ctrl	-0.0382742	0.185814	-0.205981	27.9436	0.838299	0.97262	CAN1	TRUE
	CAN1_S66	ProAla_vs_Ctrl	-0.436584	0.341771	-1.27742	18.569	0.217196	0.726431	CAN1	TRUE
	CAN1_T2	ProAla_vs_Ctrl	-0.0868451	0.162374	-0.534847	29.9375	0.596706	0.914285	CAN1	TRUE
	CAN1_Y50	ProAla_vs_Ctrl	-0.124909	0.16608	-0.752099	6.18103	0.479643	0.869407	CAN1	TRUE
	CAP1_S17	ProAla_vs_Ctrl	0.191768	0.178489	1.0744	20.4094	0.295184	0.774274	CAP1	TRUE
	CAP2_S85	ProAla_vs_Ctrl	0.0414899	0.121619	0.341147	24.1664	0.735941	0.956453	CAP2	TRUE
	CAP2_S92	ProAla_vs_Ctrl	0.189485	0.131784	1.43784	22.7062	0.164119	0.667663	CAP2	TRUE
	CAR1_S192	ProAla_vs_Ctrl	0.0417436	0.187597	0.222517	18.522	0.826347	0.972182	CAR1	TRUE
	CAR1_T77	ProAla_vs_Ctrl	-0.240806	0.147319	-1.63458	11.419	0.12938	0.614394	CAR1	TRUE
	CBC2_T20	ProAla_vs_Ctrl	-0.524131	0.307793	-1.70287	15.104	0.109076	0.583545	CBC2	TRUE
	CBF1_S155	ProAla_vs_Ctrl	0.118788	0.570815	0.208103	1.01888	0.868895	0.976938	CBF1	TRUE
	CBF1_S156	ProAla_vs_Ctrl	0.185319	0.172597	1.07371	18.3591	0.296863	0.774645	CBF1	TRUE
	CBF1_S19	ProAla_vs_Ctrl	-0.68651	0.14894	-4.60931	19.6373	0.000177059	0.0178649	CBF1	TRUE
	CBF1_S200	ProAla_vs_Ctrl	-0.602333	0.525311	-1.14662	11.2449	0.275351	0.768908	CBF1	TRUE
	CBF1_S45	ProAla_vs_Ctrl	-0.251405	0.702407	-0.357919	15.1856	0.72533	0.953155	CBF1	TRUE
	CBF1_S48	ProAla_vs_Ctrl	-0.259675	0.208103	-1.24782	17.2476	0.228772	0.732707	CBF1	TRUE
	CBF1_S59	ProAla_vs_Ctrl	-0.128279	0.0992923	-1.29193	24.6657	0.208355	0.717082	CBF1	TRUE
	CBF1_S69	ProAla_vs_Ctrl	-0.116808	0.0984015	-1.18706	18.6244	0.250127	0.749255	CBF1	TRUE
	CBF1_T138	ProAla_vs_Ctrl	-0.183484	0.109729	-1.67215	24.077	0.107441	0.580714	CBF1	TRUE
	CBF1_T154	ProAla_vs_Ctrl	0.118788	0.570815	0.208103	1.01888	0.868895	0.976938	CBF1	TRUE
	CBF1_T67	ProAla_vs_Ctrl	-0.208659	0.0885628	-2.35605	28.5388	0.0255602	0.32968	CBF1	TRUE
	CBF2_S566	ProAla_vs_Ctrl	-0.358537	0.179087	-2.00203	2.87824	0.142914	0.634328	CBF2	TRUE
	CBF2_S700	ProAla_vs_Ctrl	-0.176944	0.639031	-0.276894	15.4027	0.785543	0.964897	CBF2	TRUE
	CBF5_S395	ProAla_vs_Ctrl	-0.331622	0.465216	-0.712834	7.1627	0.498507	0.874953	CBF5	TRUE
	CBF5_S399	ProAla_vs_Ctrl	-0.35088	0.149632	-2.34495	18.6779	0.0302451	0.353249	CBF5	TRUE
	CBF5_S416	ProAla_vs_Ctrl	-0.293131	0.0900645	-3.25468	26.0603	0.00313908	0.110701	CBF5	TRUE
	CBF5_S47	ProAla_vs_Ctrl	0.114762	0.0825765	1.38977	26.4932	0.176169	0.679436	CBF5	TRUE
	CBF5_T378	ProAla_vs_Ctrl	-0.379473	0.30721	-1.23522	15.8086	0.234791	0.735601	CBF5	TRUE
	CBF5_T423	ProAla_vs_Ctrl	-0.0585978	0.193628	-0.30263	17.1134	0.765819	0.961913	CBF5	TRUE
	CBK1_S177	ProAla_vs_Ctrl	0.0567702	0.190522	0.297972	23.1657	0.768381	0.962263	CBK1	TRUE
	CBK1_S184	ProAla_vs_Ctrl	0.306211	0.934651	0.327621	1.01925	0.797646	0.966314	CBK1	TRUE
	CBK1_S63	ProAla_vs_Ctrl	0.0160818	0.152491	0.10546	27.7189	0.91677	0.987061	CBK1	TRUE
	CBK1_S66	ProAla_vs_Ctrl	0.094527	0.216905	0.435798	21.1372	0.667401	0.935781	CBK1	TRUE
	CBK1_S711	ProAla_vs_Ctrl	-0.696366	0.490052	-1.42101	16.0714	0.174428	0.677501	CBK1	TRUE
	CBK1_T559	ProAla_vs_Ctrl	-0.00631593	0.118051	-0.0535019	28.9555	0.957699	0.992492	CBK1	TRUE
	CBK1_T743	ProAla_vs_Ctrl	-0.11046	0.14112	-0.782738	29.1831	0.440087	0.851442	CBK1	TRUE
	CBK1_T751	ProAla_vs_Ctrl	-0.0368819	0.139571	-0.264252	29.3507	0.793432	0.966314	CBK1	TRUE
	CCC1_S29	ProAla_vs_Ctrl	-0.220744	0.198842	-1.11015	10.6246	0.29143	0.773924	CCC1	TRUE
	CCC1_S31	ProAla_vs_Ctrl	-0.0520532	0.141543	-0.367754	0	NA	NA	CCC1	TRUE
	CCC1_S52	ProAla_vs_Ctrl	-0.0852848	0.159206	-0.535687	0	NA	NA	CCC1	TRUE
	CCC1_S53	ProAla_vs_Ctrl	0.517504	0.585773	0.883454	5.16262	0.416229	0.839723	CCC1	TRUE
	CCC1_S61	ProAla_vs_Ctrl	-0.202902	0.164418	-1.23406	1.56385	0.370883	0.819762	CCC1	TRUE
	CCC1_S68	ProAla_vs_Ctrl	-0.0789355	0.466515	-0.169202	15.7718	0.867789	0.976574	CCC1	TRUE
	CCC1_S71	ProAla_vs_Ctrl	-0.386725	0.390723	-0.989767	16.1116	0.33692	0.801838	CCC1	TRUE
	CCC1_T32	ProAla_vs_Ctrl	-0.0935588	0.174472	-0.536239	19.9039	0.597736	0.914573	CCC1	TRUE
	CCH1_S110	ProAla_vs_Ctrl	0.238542	0.182133	1.30971	18.6409	0.206206	0.714726	CCH1	TRUE
	CCH1_S122	ProAla_vs_Ctrl	0.216165	0.296553	0.728926	0	NA	NA	CCH1	TRUE
	CCH1_S146	ProAla_vs_Ctrl	0.280488	0.117853	2.37998	28.9743	0.0241135	0.320035	CCH1	TRUE
	CCH1_S148	ProAla_vs_Ctrl	0.337725	0.227766	1.48277	6.73744	0.183333	0.688131	CCH1	TRUE
	CCH1_S159	ProAla_vs_Ctrl	0.634244	0.337991	1.87651	6.8457	0.103638	0.572215	CCH1	TRUE
	CCH1_S161	ProAla_vs_Ctrl	0.0977022	0.171692	0.569055	22.5777	0.574937	0.904575	CCH1	TRUE
	CCH1_S163	ProAla_vs_Ctrl	-0.09138	0.162461	-0.562475	7.41754	0.59038	0.912017	CCH1	TRUE
	CCH1_S176	ProAla_vs_Ctrl	0.182419	0.303816	0.600426	17.5916	0.555879	0.897559	CCH1	TRUE
	CCH1_S2010	ProAla_vs_Ctrl	-0.0534445	0.223262	-0.23938	20.0691	0.813239	0.970293	CCH1	TRUE
	CCH1_S2032	ProAla_vs_Ctrl	-0.070632	0.550922	-0.128207	11.5507	0.90019	0.9833	CCH1	TRUE
	CCH1_S284	ProAla_vs_Ctrl	0.0801774	0.37765	0.212306	9.99278	0.836136	0.97262	CCH1	TRUE
	CCH1_T1997	ProAla_vs_Ctrl	0.341775	0.199542	1.71279	21.5003	0.101136	0.568083	CCH1	TRUE
	CCR4_S278	ProAla_vs_Ctrl	-0.226523	0.078244	-2.89508	27.692	0.00731438	0.169585	CCR4	TRUE
	CCR4_S312	ProAla_vs_Ctrl	-0.307232	0.232489	-1.32149	5.42536	0.239325	0.739417	CCR4	TRUE
	CCR4_T282	ProAla_vs_Ctrl	-0.185789	0.0758295	-2.45008	28.3315	0.0207118	0.297752	CCR4	TRUE
	CCR4_T285	ProAla_vs_Ctrl	-0.191257	0.0691274	-2.76674	29.7658	0.00963596	0.196267	CCR4	TRUE
	CCR4_T33	ProAla_vs_Ctrl	-0.456054	0.184438	-2.47266	2.28146	0.116502	0.593706	CCR4	TRUE
	CCS1_S205	ProAla_vs_Ctrl	-0.157015	0.0998472	-1.57256	21.9203	0.130145	0.61495	CCS1	TRUE
	CCS1_S210	ProAla_vs_Ctrl	0.256696	0.181331	1.41562	10.6461	0.185469	0.689213	CCS1	TRUE
	CCS1_S79	ProAla_vs_Ctrl	0.21755	0.398408	0.546048	8.28029	0.599432	0.91565	CCS1	TRUE
	CCT3_S257	ProAla_vs_Ctrl	0.12421	0.104495	1.18866	17.8862	0.250115	0.749255	CCT3	TRUE
	CCT5_S233	ProAla_vs_Ctrl	-0.0595316	0.428788	-0.138837	2.04502	0.902048	0.98355	CCT5	TRUE
	CCT6_S70	ProAla_vs_Ctrl	0.0942001	0.316234	0.29788	9.12453	0.772466	0.962856	CCT6	TRUE
	CCT6_T64	ProAla_vs_Ctrl	-0.307099	0.971461	-0.316121	1.00146	0.805021	0.969346	CCT6	TRUE
	CCT7_T7	ProAla_vs_Ctrl	0.573269	0.635413	0.9022	14.1505	0.382051	0.827512	CCT7	TRUE
	CCT8_S505	ProAla_vs_Ctrl	0.382394	0.105675	3.61858	17.7699	0.00199834	0.0853959	CCT8	TRUE
	CCZ1_S524	ProAla_vs_Ctrl	0.78442	0.318779	2.4607	18.832	0.0237077	0.317765	CCZ1	TRUE
	CCZ1_S678	ProAla_vs_Ctrl	0.306821	0.293473	1.04548	1.64119	0.425303	0.844439	CCZ1	TRUE
	CDC1_S12	ProAla_vs_Ctrl	0.301708	0.187643	1.60788	8.47543	0.144408	0.637207	CDC1	TRUE
	CDC1_S9	ProAla_vs_Ctrl	-0.136889	0.152759	-0.896115	16.3541	0.383193	0.828338	CDC1	TRUE
	CDC10_S311	ProAla_vs_Ctrl	0.0672388	0.100115	0.671618	17.1641	0.510766	0.880085	CDC10	TRUE
	CDC10_S317	ProAla_vs_Ctrl	0.241387	0.337812	0.714558	0	NA	NA	CDC10	TRUE
	CDC10_T216	ProAla_vs_Ctrl	-0.0321143	0.0320193	-1.00297	0	NA	NA	CDC10	TRUE
	CDC11_S2	ProAla_vs_Ctrl	0.127191	0.248804	0.511209	0	NA	NA	CDC11	TRUE
	CDC11_S300	ProAla_vs_Ctrl	-0.127432	0.200277	-0.636281	0	NA	NA	CDC11	TRUE
	CDC11_S305	ProAla_vs_Ctrl	-0.0702821	0.11923	-0.589467	27.1689	0.560419	0.899473	CDC11	TRUE
	CDC11_S318	ProAla_vs_Ctrl	-0.0753649	0.116236	-0.648376	2.36485	0.574083	0.903753	CDC11	TRUE
	CDC11_S9	ProAla_vs_Ctrl	0.127191	0.248804	0.511209	0	NA	NA	CDC11	TRUE
	CDC11_T327	ProAla_vs_Ctrl	-0.181752	0.0875519	-2.07594	28.1562	0.0471452	0.43047	CDC11	TRUE
	CDC12_S224	ProAla_vs_Ctrl	-0.41984	0.187499	-2.23916	1.12119	0.245356	0.74714	CDC12	TRUE
	CDC12_T318	ProAla_vs_Ctrl	-0.879683	0.202811	-4.33745	16.4958	0.000477047	0.0343066	CDC12	TRUE
	CDC12_T326	ProAla_vs_Ctrl	-0.540176	0.0993182	-5.43885	22.001	1.83279e-05	0.00399437	CDC12	TRUE
	CDC13_S306	ProAla_vs_Ctrl	-0.137306	0.446602	-0.307446	13.4341	0.763218	0.961287	CDC13	TRUE
	CDC13_S324	ProAla_vs_Ctrl	-0.117596	0.203929	-0.57665	23.2834	0.569709	0.902725	CDC13	TRUE
	CDC13_S333	ProAla_vs_Ctrl	0.342955	0.142136	2.41287	29.6407	0.0222269	0.30933	CDC13	TRUE
	CDC13_S336	ProAla_vs_Ctrl	0.0605244	0.150894	0.401106	29.9932	0.691185	0.943682	CDC13	TRUE
	CDC13_S708	ProAla_vs_Ctrl	0.0455465	0.179656	0.253521	16.3187	0.803032	0.968956	CDC13	TRUE
	CDC13_T3	ProAla_vs_Ctrl	-0.0650643	0.286458	-0.227134	14.4915	0.823493	0.971976	CDC13	TRUE
	CDC13_T308	ProAla_vs_Ctrl	0.063549	0.196406	0.323559	25.5266	0.748908	0.95844	CDC13	TRUE
	CDC14_S4	ProAla_vs_Ctrl	0.0756951	0.218491	0.346445	15.0405	0.733807	0.955786	CDC14	TRUE
	CDC14_S408	ProAla_vs_Ctrl	-0.41168	0.12334	-3.33776	12.8367	0.00542985	0.146458	CDC14	TRUE
	CDC14_S429	ProAla_vs_Ctrl	-0.368406	0.0718179	-5.12973	26.7726	2.20037e-05	0.00428168	CDC14	TRUE
	CDC14_S464	ProAla_vs_Ctrl	-1.91792	0.778215	-2.46451	1.01157	0.243094	0.745433	CDC14	TRUE
	CDC14_S467	ProAla_vs_Ctrl	-0.458135	0.484718	-0.945158	14.4204	0.360147	0.816142	CDC14	TRUE
	CDC14_S537	ProAla_vs_Ctrl	-0.168488	0.163904	-1.02797	19.3599	0.316637	0.787033	CDC14	TRUE
	CDC14_T391	ProAla_vs_Ctrl	-0.773787	0.29714	-2.60412	9.74261	0.0268328	0.335847	CDC14	TRUE
	CDC14_T393	ProAla_vs_Ctrl	-0.847051	0.395133	-2.14371	15.6824	0.0480964	0.432431	CDC14	TRUE
	CDC14_T428	ProAla_vs_Ctrl	-0.234949	0.181554	-1.2941	9.92274	0.224939	0.730268	CDC14	TRUE
	CDC15_S309	ProAla_vs_Ctrl	-0.226003	0.188376	-1.19975	24.207	0.241848	0.744049	CDC15	TRUE
	CDC15_S562	ProAla_vs_Ctrl	-0.0855932	0.180365	-0.474556	21.5064	0.639887	0.929849	CDC15	TRUE
	CDC15_S574	ProAla_vs_Ctrl	0.086094	0.197103	0.436798	25.834	0.665887	0.935693	CDC15	TRUE
	CDC15_S596	ProAla_vs_Ctrl	-0.00442402	0.185362	-0.0238669	23.2656	0.981162	0.996943	CDC15	TRUE
	CDC15_S946	ProAla_vs_Ctrl	-0.151847	0.167859	-0.904612	16.983	0.378325	0.823688	CDC15	TRUE
	CDC15_T13	ProAla_vs_Ctrl	-0.171456	0.220609	-0.777193	29.7807	0.443175	0.851826	CDC15	TRUE
	CDC15_T604	ProAla_vs_Ctrl	-0.128812	0.189482	-0.679811	21.7071	0.50381	0.876185	CDC15	TRUE
	CDC16_S103	ProAla_vs_Ctrl	-0.169712	0.106886	-1.58778	26.5028	0.124196	0.607117	CDC16	TRUE
	CDC16_S95	ProAla_vs_Ctrl	-0.178876	0.113889	-1.57062	23.9381	0.129396	0.614394	CDC16	TRUE
	CDC19_S16	ProAla_vs_Ctrl	0.0709388	0.12164	0.583189	18.8722	0.566671	0.901671	CDC19	TRUE
	CDC19_S22	ProAla_vs_Ctrl	0.339341	0.0807758	4.20103	24.5035	0.000305531	0.0262808	CDC19	TRUE
	CDC19_S450	ProAla_vs_Ctrl	0.0084289	0.0598497	0.140834	29.9492	0.888944	0.982217	CDC19	TRUE
	CDC19_S492	ProAla_vs_Ctrl	-0.523523	0.234006	-2.23723	0	NA	NA	CDC19	TRUE
	CDC19_S498	ProAla_vs_Ctrl	-0.120381	0.183272	-0.656842	14.4024	0.521641	0.883886	CDC19	TRUE
	CDC19_S53	ProAla_vs_Ctrl	0.238582	0.359597	0.663469	9.24288	0.523232	0.883886	CDC19	TRUE
	CDC19_S70	ProAla_vs_Ctrl	0.0803503	0.334374	0.240301	14.4369	0.813476	0.970293	CDC19	TRUE
	CDC19_S9	ProAla_vs_Ctrl	0.224178	0.129496	1.73115	18.3786	0.100178	0.566222	CDC19	TRUE
	CDC19_T184	ProAla_vs_Ctrl	0.24205	0.161241	1.50117	17.1111	0.151539	0.648594	CDC19	TRUE
	CDC19_T21	ProAla_vs_Ctrl	0.0938027	0.263214	0.356375	11.5608	0.727979	0.953919	CDC19	TRUE
	CDC19_T217	ProAla_vs_Ctrl	-0.189303	0.209651	-0.902942	16.2177	0.379773	0.824854	CDC19	TRUE
	CDC19_T26	ProAla_vs_Ctrl	0.624119	0.0882462	7.07247	0	NA	NA	CDC19	TRUE
	CDC19_T31	ProAla_vs_Ctrl	0.194375	0.425794	0.456499	15.2868	0.65445	0.932838	CDC19	TRUE
	CDC19_T372	ProAla_vs_Ctrl	0.251362	0.228145	1.10177	5.34492	0.317687	0.787331	CDC19	TRUE
	CDC19_T407	ProAla_vs_Ctrl	0.0824519	0.0610822	1.34985	24.6267	0.189342	0.693531	CDC19	TRUE
	CDC19_T478	ProAla_vs_Ctrl	0.271636	0.155175	1.75051	17.2903	0.0977522	0.560108	CDC19	TRUE
	CDC19_T494	ProAla_vs_Ctrl	-0.285682	0.238001	-1.20034	5.31579	0.280751	0.770723	CDC19	TRUE
	CDC19_T499	ProAla_vs_Ctrl	0.289224	0.176603	1.63771	6.71048	0.147339	0.643178	CDC19	TRUE
	CDC23_S159	ProAla_vs_Ctrl	-0.368669	0.124739	-2.95553	0	NA	NA	CDC23	TRUE
	CDC24_S100	ProAla_vs_Ctrl	-0.0856692	0.0648067	-1.32192	24.6662	0.198324	0.705793	CDC24	TRUE
	CDC24_S12	ProAla_vs_Ctrl	-0.0749757	0.174995	-0.428444	17.1026	0.673675	0.937382	CDC24	TRUE
	CDC24_S528	ProAla_vs_Ctrl	0.108152	0.167749	0.644726	12.4803	0.530777	0.88855	CDC24	TRUE
	CDC24_S529	ProAla_vs_Ctrl	-0.697605	0.580273	-1.2022	0	NA	NA	CDC24	TRUE
	CDC24_S697	ProAla_vs_Ctrl	-0.0803006	0.0848261	-0.946649	22.2439	0.353989	0.812429	CDC24	TRUE
	CDC24_S729	ProAla_vs_Ctrl	-0.0961897	0.119994	-0.801624	22.5913	0.431122	0.847803	CDC24	TRUE
	CDC24_S739	ProAla_vs_Ctrl	-0.147868	0.0836029	-1.76869	29.5764	0.0872586	0.533709	CDC24	TRUE
	CDC24_S741	ProAla_vs_Ctrl	-0.21003	0.235803	-0.890703	16.7511	0.385703	0.8293	CDC24	TRUE
	CDC24_S748	ProAla_vs_Ctrl	-0.0378027	0.0927964	-0.407372	27.7394	0.686861	0.941945	CDC24	TRUE
	CDC24_S750	ProAla_vs_Ctrl	0.388479	0.411277	0.944568	0	NA	NA	CDC24	TRUE
	CDC24_S803	ProAla_vs_Ctrl	0.350073	0.103218	3.39158	20.9583	0.00275762	0.102262	CDC24	TRUE
	CDC24_S9	ProAla_vs_Ctrl	0.285603	0.208801	1.36782	17.2646	0.18891	0.693117	CDC24	TRUE
	CDC24_T11	ProAla_vs_Ctrl	0.76182	0.0554699	13.7339	0	NA	NA	CDC24	TRUE
	CDC25_S1276	ProAla_vs_Ctrl	-0.121332	0.367826	-0.329863	12.6335	0.746909	0.957574	CDC25	TRUE
	CDC25_S379	ProAla_vs_Ctrl	0.0273676	0.0589338	0.464379	0	NA	NA	CDC25	TRUE
	CDC25_S396	ProAla_vs_Ctrl	-0.0573114	0.220361	-0.26008	12.7044	0.798969	0.966646	CDC25	TRUE
	CDC25_S423	ProAla_vs_Ctrl	0.22755	0.0933598	2.43734	2.68455	0.102764	0.570755	CDC25	TRUE
	CDC25_S580	ProAla_vs_Ctrl	0.0513889	0.517506	0.0993009	14.3679	0.922272	0.987346	CDC25	TRUE
	CDC25_S596	ProAla_vs_Ctrl	-0.104986	0.32943	-0.318689	15.9906	0.754087	0.960975	CDC25	TRUE
	CDC25_S629	ProAla_vs_Ctrl	0.126509	0.117947	1.07259	23.9851	0.294128	0.774143	CDC25	TRUE
	CDC25_S632	ProAla_vs_Ctrl	0.271983	0.196002	1.38766	15.5787	0.184772	0.688362	CDC25	TRUE
	CDC25_S649	ProAla_vs_Ctrl	-0.0955753	0.154437	-0.618863	19.9678	0.543003	0.893471	CDC25	TRUE
	CDC25_S734	ProAla_vs_Ctrl	0.0252932	0.18764	0.134796	17.0409	0.894352	0.983102	CDC25	TRUE
	CDC25_T390	ProAla_vs_Ctrl	-0.493623	0.0716306	-6.89123	0	NA	NA	CDC25	TRUE
	CDC25_T635	ProAla_vs_Ctrl	0.0945882	0.104503	0.905124	26.4891	0.373559	0.821209	CDC25	TRUE
	CDC25_T967	ProAla_vs_Ctrl	0.267595	0.230251	1.16219	0	NA	NA	CDC25	TRUE
	CDC27_S328	ProAla_vs_Ctrl	-0.527306	0.447818	-1.1775	17.694	0.254592	0.753465	CDC27	TRUE
	CDC27_T11	ProAla_vs_Ctrl	-0.115152	0.554329	-0.207731	3.35135	0.847433	0.974131	CDC27	TRUE
	CDC27_T351	ProAla_vs_Ctrl	-0.209092	0.190961	-1.09494	29.7751	0.28232	0.770723	CDC27	TRUE
	CDC27_T397	ProAla_vs_Ctrl	-0.699176	0.190767	-3.66507	29.7846	0.000957215	0.0564859	CDC27	TRUE
	CDC28_T169	ProAla_vs_Ctrl	0.164563	0.142671	1.15345	16.6975	0.264972	0.761255	CDC28	TRUE
	CDC28_Y19	ProAla_vs_Ctrl	0.189643	0.0628441	3.01767	25.0169	0.00578431	0.150007	CDC28	TRUE
	CDC3_S175	ProAla_vs_Ctrl	0.066146	0.0920638	0.71848	20.5722	0.480542	0.869407	CDC3	TRUE
	CDC3_S2	ProAla_vs_Ctrl	0.238899	0.172075	1.38834	16.4509	0.183547	0.688131	CDC3	TRUE
	CDC3_S503	ProAla_vs_Ctrl	0.0398288	0.118957	0.334818	18.1767	0.741595	0.957574	CDC3	TRUE
	CDC3_S509	ProAla_vs_Ctrl	-0.0882579	0.0629799	-1.40137	27.3742	0.172341	0.676135	CDC3	TRUE
	CDC3_S52	ProAla_vs_Ctrl	0.337045	0.283726	1.18793	0	NA	NA	CDC3	TRUE
	CDC3_S60	ProAla_vs_Ctrl	0.0828134	0.298592	0.277346	11.3437	0.786504	0.965152	CDC3	TRUE
	CDC3_S75	ProAla_vs_Ctrl	0.304547	0.221076	1.37756	1.05841	0.390415	0.831123	CDC3	TRUE
	CDC3_S77	ProAla_vs_Ctrl	-0.0704854	0.942014	-0.0748242	15.0464	0.94134	0.989871	CDC3	TRUE
	CDC3_S9	ProAla_vs_Ctrl	-0.0084088	0.115905	-0.0725489	18.3608	0.94295	0.989871	CDC3	TRUE
	CDC3_T468	ProAla_vs_Ctrl	-0.00565464	0.145316	-0.0389126	17.0698	0.969412	0.995634	CDC3	TRUE
	CDC31_S10	ProAla_vs_Ctrl	-0.0758379	0.349	-0.217301	4.21016	0.838102	0.97262	CDC31	TRUE
	CDC31_T130	ProAla_vs_Ctrl	-0.231747	0.139803	-1.65767	20.441	0.112653	0.589335	CDC31	TRUE
	CDC33_S15	ProAla_vs_Ctrl	0.0917758	0.134689	0.681389	23.4453	0.502301	0.875607	CDC33	TRUE
	CDC33_S28	ProAla_vs_Ctrl	-0.0576203	0.255394	-0.225613	17.0936	0.824178	0.971976	CDC33	TRUE
	CDC33_S30	ProAla_vs_Ctrl	-0.073741	0.176081	-0.41879	19.6778	0.679905	0.938347	CDC33	TRUE
	CDC33_T22	ProAla_vs_Ctrl	0.262785	0.109142	2.40774	27.7855	0.0229421	0.312321	CDC33	TRUE
	CDC34_S186	ProAla_vs_Ctrl	0.0565436	0.21127	0.267637	6.26758	0.797569	0.966314	CDC34	TRUE
	CDC34_S195	ProAla_vs_Ctrl	-0.651006	0.330672	-1.96874	16.3946	0.0661276	0.485101	CDC34	TRUE
	CDC34_S282	ProAla_vs_Ctrl	0.0613768	0.10091	0.608234	29.942	0.547619	0.893855	CDC34	TRUE
	CDC34_S292	ProAla_vs_Ctrl	0.082489	0.211026	0.390895	18.6268	0.70031	0.945851	CDC34	TRUE
	CDC34_S6	ProAla_vs_Ctrl	0.118069	0.147412	0.800942	22.9934	0.431364	0.847803	CDC34	TRUE
	CDC37_S14	ProAla_vs_Ctrl	-0.385211	0.37927	-1.01566	15.7151	0.325172	0.79395	CDC37	TRUE
	CDC37_S17	ProAla_vs_Ctrl	-0.386752	0.346798	-1.11521	15.8591	0.281376	0.770723	CDC37	TRUE
	CDC37_S367	ProAla_vs_Ctrl	0.181996	0.177197	1.02708	18.5337	0.3176	0.787331	CDC37	TRUE
	CDC37_S484	ProAla_vs_Ctrl	-0.223234	0.580305	-0.384684	15.3015	0.705765	0.947483	CDC37	TRUE
	CDC37_S71	ProAla_vs_Ctrl	-0.456161	0.234227	-1.94751	15.8182	0.0694483	0.495548	CDC37	TRUE
	CDC39_T1260	ProAla_vs_Ctrl	-0.156836	0.186269	-0.841986	16.1855	0.412065	0.838397	CDC39	TRUE
	CDC39_T2102	ProAla_vs_Ctrl	0.0176405	0.137167	0.128606	17.2524	0.899157	0.9833	CDC39	TRUE
	CDC45_T453	ProAla_vs_Ctrl	0.100207	0.196645	0.509583	29.9634	0.614076	0.921361	CDC45	TRUE
	CDC48_S12	ProAla_vs_Ctrl	-0.329793	0.11762	-2.8039	17.9183	0.0117742	0.222541	CDC48	TRUE
	CDC48_S362	ProAla_vs_Ctrl	0.447978	0.0351806	12.7337	0	NA	NA	CDC48	TRUE
	CDC48_S519	ProAla_vs_Ctrl	-0.169555	0.11696	-1.44968	17.9539	0.164392	0.668199	CDC48	TRUE
	CDC48_S591	ProAla_vs_Ctrl	-0.0641552	0.182835	-0.350891	2.15626	0.757016	0.961216	CDC48	TRUE
	CDC48_S599	ProAla_vs_Ctrl	0.105238	0.105634	0.996256	18.6839	0.331854	0.798986	CDC48	TRUE
	CDC48_S665	ProAla_vs_Ctrl	0.0872774	0.28656	0.304569	15.4588	0.764756	0.961526	CDC48	TRUE
	CDC48_S770	ProAla_vs_Ctrl	0.297075	0.0891508	3.33228	20.3492	0.00326312	0.113102	CDC48	TRUE
	CDC48_T22	ProAla_vs_Ctrl	-0.197463	0.126911	-1.55592	17.4791	0.137648	0.624916	CDC48	TRUE
	CDC48_T24	ProAla_vs_Ctrl	-0.206635	0.162108	-1.27467	9.89679	0.231538	0.734686	CDC48	TRUE
	CDC48_T735	ProAla_vs_Ctrl	0.165762	0.423683	0.391241	15.2082	0.701046	0.945916	CDC48	TRUE
	CDC5_S73	ProAla_vs_Ctrl	-0.314797	0.161282	-1.95185	28.8856	0.0607121	0.464117	CDC5	TRUE
	CDC5_T23	ProAla_vs_Ctrl	-0.00248395	0.192343	-0.0129142	27.3884	0.98979	0.997733	CDC5	TRUE
	CDC5_T238	ProAla_vs_Ctrl	-0.516707	0.280792	-1.84018	20.824	0.0800401	0.517971	CDC5	TRUE
	CDC5_T29	ProAla_vs_Ctrl	-0.913833	0.458307	-1.99393	12.5017	0.0684397	0.492594	CDC5	TRUE
	CDC5_T70	ProAla_vs_Ctrl	-0.314797	0.161282	-1.95185	28.8856	0.0607121	0.464117	CDC5	TRUE
	CDC55_S155	ProAla_vs_Ctrl	0.0366109	0.133935	0.273347	22.7354	0.787054	0.965152	CDC55	TRUE
	CDC55_S158	ProAla_vs_Ctrl	0.033172	0.132214	0.250896	22.9572	0.804126	0.969242	CDC55	TRUE
	CDC55_S410	ProAla_vs_Ctrl	0.545379	0.237818	2.29326	0	NA	NA	CDC55	TRUE
	CDC6_S2	ProAla_vs_Ctrl	-0.231029	0.296325	-0.779646	23.0237	0.44354	0.851826	CDC6	TRUE
	CDC6_S354	ProAla_vs_Ctrl	0.155967	0.375855	0.414965	25.0719	0.681697	0.939521	CDC6	TRUE
	CDC6_T23	ProAla_vs_Ctrl	-0.122299	0.329865	-0.370755	28.2193	0.713589	0.950485	CDC6	TRUE
	CDC6_T7	ProAla_vs_Ctrl	-0.231029	0.296325	-0.779646	23.0237	0.44354	0.851826	CDC6	TRUE
	CDC60_S39	ProAla_vs_Ctrl	-0.137472	0.318612	-0.431471	11.2261	0.674295	0.937615	CDC60	TRUE
	CDC60_T142	ProAla_vs_Ctrl	0.102275	0.091723	1.11505	19.1111	0.278657	0.770691	CDC60	TRUE
	CDC7_S506	ProAla_vs_Ctrl	-0.196906	0.129163	-1.52447	21.759	0.141794	0.6326	CDC7	TRUE
	CDC73_S128	ProAla_vs_Ctrl	-0.52057	0.225753	-2.30593	0	NA	NA	CDC73	TRUE
	CDC73_S143	ProAla_vs_Ctrl	-0.48901	0.197121	-2.48076	8.64734	0.0359585	0.389116	CDC73	TRUE
	CDC73_S157	ProAla_vs_Ctrl	0.333246	0.254347	1.3102	0	NA	NA	CDC73	TRUE
	CDC73_Y191	ProAla_vs_Ctrl	0.0353873	0.279436	0.126638	17.8246	0.900644	0.9833	CDC73	TRUE
	CDC9_S119	ProAla_vs_Ctrl	-0.250832	0.349084	-0.718543	15.662	0.483006	0.869969	CDC9	TRUE
	CDC9_S58	ProAla_vs_Ctrl	-0.00541906	0.124709	-0.0434536	20.8683	0.965753	0.995065	CDC9	TRUE
	CDC9_S75	ProAla_vs_Ctrl	-0.0909283	0.201685	-0.450843	17.0657	0.657778	0.933455	CDC9	TRUE
	CDH1_S16	ProAla_vs_Ctrl	-0.0191287	0.389723	-0.0490829	13.5622	0.961569	0.994421	CDH1	TRUE
	CDH1_S2	ProAla_vs_Ctrl	-0.0191287	0.389723	-0.0490829	13.5622	0.961569	0.994421	CDH1	TRUE
	CDH1_S200	ProAla_vs_Ctrl	-0.02672	0.625182	-0.0427396	14.4651	0.966494	0.99529	CDH1	TRUE
	CDH1_S213	ProAla_vs_Ctrl	0.440459	0.626733	0.702786	0	NA	NA	CDH1	TRUE
	CDH1_S239	ProAla_vs_Ctrl	-0.22764	0.405147	-0.561871	15.8643	0.582056	0.908493	CDH1	TRUE
	CDH1_S42	ProAla_vs_Ctrl	-0.213385	0.393878	-0.541753	14.3501	0.596301	0.914237	CDH1	TRUE
	CDH1_S47	ProAla_vs_Ctrl	0.313513	0.57481	0.545421	19.3647	0.591692	0.912132	CDH1	TRUE
	CDH1_T12	ProAla_vs_Ctrl	-0.0191287	0.389723	-0.0490829	13.5622	0.961569	0.994421	CDH1	TRUE
	CDS1_S19	ProAla_vs_Ctrl	-0.163215	0.208731	-0.781937	22.6093	0.442364	0.851442	CDS1	TRUE
	CDS1_S248	ProAla_vs_Ctrl	-0.0657917	0.148344	-0.443506	29.3216	0.660655	0.933864	CDS1	TRUE
	CDS1_S25	ProAla_vs_Ctrl	-1.03268	0.460614	-2.24197	0	NA	NA	CDS1	TRUE
	CDS1_S40	ProAla_vs_Ctrl	0.0947231	0.167474	0.565599	14.0839	0.580566	0.907536	CDS1	TRUE
	CDS1_S42	ProAla_vs_Ctrl	-0.0558523	0.114868	-0.486228	25.6087	0.63094	0.928384	CDS1	TRUE
	CDS1_T44	ProAla_vs_Ctrl	0.0298515	0.158932	0.187825	28.0823	0.852364	0.974935	CDS1	TRUE
	CEF1_S342	ProAla_vs_Ctrl	0.171373	0.0903074	1.89767	27.1545	0.06842	0.492594	CEF1	TRUE
	CEF1_S385	ProAla_vs_Ctrl	0.329659	0.408987	0.806039	12.8022	0.434938	0.850483	CEF1	TRUE
	CEG1_S419	ProAla_vs_Ctrl	-0.267928	0.0672741	-3.98263	0	NA	NA	CEG1	TRUE
	CEG1_S458	ProAla_vs_Ctrl	-0.185465	0.0934977	-1.98363	29.9624	0.0565255	0.458986	CEG1	TRUE
	CEP3_S575	ProAla_vs_Ctrl	0.258255	0.346203	0.745963	24.3342	0.462836	0.8639	CEP3	TRUE
	CET1_S124	ProAla_vs_Ctrl	0.0324437	0.280477	0.115673	15.9602	0.909354	0.985442	CET1	TRUE
	CET1_S141	ProAla_vs_Ctrl	-0.197993	0.520229	-0.380588	6.10957	0.716391	0.951005	CET1	TRUE
	CET1_S144	ProAla_vs_Ctrl	-0.197993	0.520229	-0.380588	6.10957	0.716391	0.951005	CET1	TRUE
	CET1_S15	ProAla_vs_Ctrl	0.0126078	0.145207	0.086826	18.8637	0.931725	0.988106	CET1	TRUE
	CET1_S151	ProAla_vs_Ctrl	0.203046	0.122124	1.66262	20.6576	0.111488	0.58731	CET1	TRUE
	CET1_S449	ProAla_vs_Ctrl	-0.0564111	0.214587	-0.262882	12.2385	0.797015	0.966314	CET1	TRUE
	CFD1_S291	ProAla_vs_Ctrl	0.17072	0.10459	1.63228	27.7976	0.113899	0.590894	CFD1	TRUE
	CFT1_S166	ProAla_vs_Ctrl	-0.367984	0.161117	-2.28396	17.4531	0.0351451	0.383748	CFT1	TRUE
	CFT2_S583	ProAla_vs_Ctrl	-0.109014	0.173039	-0.63	16.7063	0.537217	0.891425	CFT2	TRUE
	CHA4_S123	ProAla_vs_Ctrl	-0.273805	0.330686	-0.827991	0	NA	NA	CHA4	TRUE
	CHA4_S164	ProAla_vs_Ctrl	0.0500191	0.259807	0.192524	17.9405	0.849494	0.97464	CHA4	TRUE
	CHA4_S166	ProAla_vs_Ctrl	0.0500191	0.259807	0.192524	17.9405	0.849494	0.97464	CHA4	TRUE
	CHA4_S174	ProAla_vs_Ctrl	0.292941	0.385507	0.759884	6.93253	0.472369	0.868983	CHA4	TRUE
	CHA4_S6	ProAla_vs_Ctrl	0.153829	0.352251	0.436702	24.9488	0.666083	0.935706	CHA4	TRUE
	CHA4_T172	ProAla_vs_Ctrl	0.292941	0.385507	0.759884	6.93253	0.472369	0.868983	CHA4	TRUE
	CHC1_S895	ProAla_vs_Ctrl	-0.0506119	0.224815	-0.225127	4.20081	0.832412	0.97253	CHC1	TRUE
	CHC1_T1546	ProAla_vs_Ctrl	-0.795444	0.839757	-0.947232	4.01395	0.396984	0.833737	CHC1	TRUE
	CHC1_T1651	ProAla_vs_Ctrl	0.244567	0.280499	0.871901	11.3492	0.401332	0.833806	CHC1	TRUE
	CHD1_S1272	ProAla_vs_Ctrl	-0.729272	0.147513	-4.9438	17.5466	0.000112691	0.0134945	CHD1	TRUE
	CHD1_S1300	ProAla_vs_Ctrl	0.647543	0.403228	1.6059	1.02141	0.350774	0.809877	CHD1	TRUE
	CHD1_S1336	ProAla_vs_Ctrl	-0.209965	0.131755	-1.59361	15.8398	0.13078	0.615493	CHD1	TRUE
	CHD1_S1339	ProAla_vs_Ctrl	-0.204885	0.0928567	-2.20646	19.2255	0.0397058	0.402487	CHD1	TRUE
	CHD1_S1358	ProAla_vs_Ctrl	-0.037698	0.371809	-0.101391	1.02526	0.935362	0.988996	CHD1	TRUE
	CHD1_S1372	ProAla_vs_Ctrl	0.273692	0.296871	0.921922	15.5948	0.370613	0.819762	CHD1	TRUE
	CHD1_S36	ProAla_vs_Ctrl	-0.0772566	0.151591	-0.509638	17.4024	0.616707	0.922605	CHD1	TRUE
	CHD1_S866	ProAla_vs_Ctrl	-0.644437	0.294297	-2.18975	15.6054	0.044106	0.420672	CHD1	TRUE
	CHD1_S989	ProAla_vs_Ctrl	-0.310809	0.185403	-1.67639	4.42762	0.16203	0.6649	CHD1	TRUE
	CHD1_T1232	ProAla_vs_Ctrl	-0.473976	0.118246	-4.00839	19.1113	0.000744275	0.0460816	CHD1	TRUE
	CHD1_T1302	ProAla_vs_Ctrl	-0.0573294	0.241422	-0.237465	15.9082	0.815327	0.970293	CHD1	TRUE
	CHL1_S82	ProAla_vs_Ctrl	-0.190691	0.297141	-0.641754	0	NA	NA	CHL1	TRUE
	CHL1_S86	ProAla_vs_Ctrl	0.0194237	0.809276	0.0240013	1.14609	0.984334	0.99745	CHL1	TRUE
	CHO1_S34	ProAla_vs_Ctrl	-0.212053	0.146217	-1.45026	29.9652	0.157375	0.657065	CHO1	TRUE
	CHO1_S4	ProAla_vs_Ctrl	-0.152787	0.164925	-0.926402	28.356	0.362055	0.817242	CHO1	TRUE
	CHO1_S42	ProAla_vs_Ctrl	-0.366491	NA	NA	NA	NA	NA	CHO1	TRUE
	CHO1_S46	ProAla_vs_Ctrl	-0.178154	0.159412	-1.11757	28.9826	0.272929	0.767234	CHO1	TRUE
	CHO1_S47	ProAla_vs_Ctrl	-0.996331	0.104577	-9.52725	15.9879	5.40112e-08	3.95761e-05	CHO1	TRUE
	CHO1_S50	ProAla_vs_Ctrl	-0.429467	0.382257	-1.1235	5.77815	0.305723	0.780757	CHO1	TRUE
	CHO2_S9	ProAla_vs_Ctrl	-0.184322	0.218605	-0.843174	11.5244	0.416289	0.839723	CHO2	TRUE
	CHO2_T323	ProAla_vs_Ctrl	0.128498	0.0984718	1.30492	0	NA	NA	CHO2	TRUE
	CHS1_S253	ProAla_vs_Ctrl	0.164627	0.112148	1.46794	11.0187	0.170078	0.675263	CHS1	TRUE
	CHS1_S270	ProAla_vs_Ctrl	-0.643432	0.519814	-1.23781	15.3058	0.234439	0.735333	CHS1	TRUE
	CHS1_S299	ProAla_vs_Ctrl	0.403567	0.321088	1.25687	15.8146	0.227046	0.732264	CHS1	TRUE
	CHS1_S318	ProAla_vs_Ctrl	-0.518533	0.621917	-0.833765	1.01425	0.555965	0.897559	CHS1	TRUE
	CHS1_S34	ProAla_vs_Ctrl	0.294682	0.270717	1.08853	3.23542	0.350725	0.809877	CHS1	TRUE
	CHS1_S35	ProAla_vs_Ctrl	0.0928641	0.139641	0.665022	8.02501	0.524684	0.884624	CHS1	TRUE
	CHS1_T328	ProAla_vs_Ctrl	0.0273386	0.116185	0.235302	22.1379	0.816138	0.970293	CHS1	TRUE
	CHS1_Y312	ProAla_vs_Ctrl	0.524414	0.208043	2.5207	0	NA	NA	CHS1	TRUE
	CHS1_Y323	ProAla_vs_Ctrl	0.339288	0.34303	0.989089	1.04798	0.497405	0.874953	CHS1	TRUE
	CHS2_S100	ProAla_vs_Ctrl	-0.0746142	0.120423	-0.619601	26.0715	0.540898	0.892206	CHS2	TRUE
	CHS2_S11	ProAla_vs_Ctrl	-0.0889419	0.375713	-0.236728	4.63054	0.82298	0.971976	CHS2	TRUE
	CHS2_S14	ProAla_vs_Ctrl	-0.0346776	0.403979	-0.0858403	11.3252	0.933092	0.988549	CHS2	TRUE
	CHS2_S166	ProAla_vs_Ctrl	-0.0344385	0.276131	-0.124718	15.6382	0.902336	0.983632	CHS2	TRUE
	CHS2_S225	ProAla_vs_Ctrl	-0.331142	0.396215	-0.835765	17.0457	0.414849	0.839556	CHS2	TRUE
	CHS2_S60	ProAla_vs_Ctrl	0.226632	0.14824	1.52882	29.7902	0.13686	0.624758	CHS2	TRUE
	CHS2_S82	ProAla_vs_Ctrl	-0.0502883	0.17148	-0.29326	27.2856	0.771542	0.962616	CHS2	TRUE
	CHS2_S86	ProAla_vs_Ctrl	-0.16412	0.136716	-1.20044	29.8231	0.239418	0.739496	CHS2	TRUE
	CHS3_S1162	ProAla_vs_Ctrl	0.0546071	0.12136	0.449959	29.7253	0.656004	0.933335	CHS3	TRUE
	CHS3_S147	ProAla_vs_Ctrl	0.110921	0.136977	0.809778	29.4269	0.424568	0.844252	CHS3	TRUE
	CHS3_S22	ProAla_vs_Ctrl	0.0624062	0.158221	0.394424	26.6406	0.696408	0.944145	CHS3	TRUE
	CHS3_S40	ProAla_vs_Ctrl	0.25919	0.105792	2.45	25.088	0.0216033	0.305728	CHS3	TRUE
	CHS3_S537	ProAla_vs_Ctrl	0.0507837	0.130107	0.390324	29.9359	0.699061	0.945472	CHS3	TRUE
	CHS3_S600	ProAla_vs_Ctrl	0.123092	0.434925	0.283019	16.3346	0.780717	0.964129	CHS3	TRUE
	CHS3_T538	ProAla_vs_Ctrl	0.0654543	0.132191	0.49515	29.8271	0.624122	0.92743	CHS3	TRUE
	CHS5_S312	ProAla_vs_Ctrl	0.545291	0.438768	1.24278	15.5794	0.23233	0.734686	CHS5	TRUE
	CHS5_S318	ProAla_vs_Ctrl	-0.0667801	0.287802	-0.232035	16.3797	0.819385	0.971241	CHS5	TRUE
	CHS5_S321	ProAla_vs_Ctrl	0.0667941	0.145958	0.457625	18.2539	0.652622	0.932039	CHS5	TRUE
	CHS5_S338	ProAla_vs_Ctrl	-0.123908	0.35223	-0.351781	3.184	0.747008	0.957574	CHS5	TRUE
	CHS5_S365	ProAla_vs_Ctrl	-0.14825	0.173232	-0.855789	12.797	0.407853	0.836532	CHS5	TRUE
	CHS5_S368	ProAla_vs_Ctrl	-0.14825	0.173232	-0.855789	12.797	0.407853	0.836532	CHS5	TRUE
	CHS5_S383	ProAla_vs_Ctrl	0.254846	0.199307	1.27866	2.42181	0.309805	0.78334	CHS5	TRUE
	CHS5_S384	ProAla_vs_Ctrl	0.214805	0.0604299	3.55461	0	NA	NA	CHS5	TRUE
	CHS5_S400	ProAla_vs_Ctrl	-0.0587657	0.194067	-0.302812	0	NA	NA	CHS5	TRUE
	CHS5_S573	ProAla_vs_Ctrl	0.145483	0.119287	1.2196	24.2474	0.234346	0.735333	CHS5	TRUE
	CHS5_S579	ProAla_vs_Ctrl	0.226725	0.138229	1.64022	21.7085	0.115372	0.592184	CHS5	TRUE
	CHS5_S590	ProAla_vs_Ctrl	0.21338	0.128969	1.65451	22.8146	0.111719	0.588066	CHS5	TRUE
	CHS5_S600	ProAla_vs_Ctrl	-0.170313	0.351431	-0.484628	14.8527	0.63501	0.928694	CHS5	TRUE
	CHS5_T305	ProAla_vs_Ctrl	0.154987	0.144059	1.07586	10.0913	0.30704	0.78082	CHS5	TRUE
	CHS5_T373	ProAla_vs_Ctrl	0.338256	0.0739398	4.57475	26.973	9.56843e-05	0.0122731	CHS5	TRUE
	CHZ1_S68	ProAla_vs_Ctrl	-0.193106	0.48627	-0.397117	16.5336	0.696361	0.944145	CHZ1	TRUE
	CHZ1_S70	ProAla_vs_Ctrl	0.0903415	0.636735	0.141882	13.7619	0.889229	0.982217	CHZ1	TRUE
	CHZ1_S98	ProAla_vs_Ctrl	-1.07402	0.959682	-1.11914	9.22873	0.291361	0.773924	CHZ1	TRUE
	CIC1_S14	ProAla_vs_Ctrl	0.0774167	NA	NA	NA	NA	NA	CIC1	TRUE
	CIC1_S366	ProAla_vs_Ctrl	-0.144256	0.457074	-0.315608	15.4049	0.756535	0.961216	CIC1	TRUE
	CIC1_T11	ProAla_vs_Ctrl	0.0433996	0.114045	0.380548	22.6013	0.707092	0.94763	CIC1	TRUE
	CIC1_T15	ProAla_vs_Ctrl	-0.0583013	0.163081	-0.357499	17.243	0.725057	0.953069	CIC1	TRUE
	CIN5_S196	ProAla_vs_Ctrl	0.422949	0.217268	1.94667	29.2149	0.0612472	0.465199	CIN5	TRUE
	CIN5_S89	ProAla_vs_Ctrl	0.346541	0.244672	1.41635	2.18996	0.282185	0.770723	CIN5	TRUE
	CIN5_S99	ProAla_vs_Ctrl	0.506394	0.167295	3.02696	25.6797	0.00555767	0.147712	CIN5	TRUE
	CIN5_Y83	ProAla_vs_Ctrl	0.511899	0.333967	1.53278	5.83266	0.177618	0.681517	CIN5	TRUE
	CIN8_S972	ProAla_vs_Ctrl	-0.137483	0.138506	-0.992618	21.5402	0.331917	0.798986	CIN8	TRUE
	CIN8_T247	ProAla_vs_Ctrl	0.0183458	0.246479	0.0744314	24.2616	0.941277	0.989871	CIN8	TRUE
	CIT1_T346	ProAla_vs_Ctrl	0.0897939	0.408898	0.2196	11.3335	0.830088	0.972297	CIT1	TRUE
	CIT1_Y342	ProAla_vs_Ctrl	0.0897939	0.408898	0.2196	11.3335	0.830088	0.972297	CIT1	TRUE
	CIT2_S8	ProAla_vs_Ctrl	0.125238	0.177785	0.704438	10.8684	0.495978	0.874317	CIT2	TRUE
	CKB1_S111	ProAla_vs_Ctrl	0.293426	0.290231	1.01101	12.8005	0.330743	0.798791	CKB1	TRUE
	CKB1_T261	ProAla_vs_Ctrl	0.248311	0.0775497	3.20196	0	NA	NA	CKB1	TRUE
	CKB2_S3	ProAla_vs_Ctrl	0.0348393	0.107115	0.325252	20.672	0.748259	0.958254	CKB2	TRUE
	CKI1_S14	ProAla_vs_Ctrl	0.304639	0.108351	2.8116	16.7608	0.0121284	0.224006	CKI1	TRUE
	CKI1_S5	ProAla_vs_Ctrl	0.0846826	0.329076	0.257334	5.1406	0.806905	0.969388	CKI1	TRUE
	CKI1_S85	ProAla_vs_Ctrl	-0.261945	0.482861	-0.542484	8.10339	0.602081	0.91658	CKI1	TRUE
	CKI1_S9	ProAla_vs_Ctrl	-0.0227908	0.181121	-0.125832	9.86633	0.902392	0.983632	CKI1	TRUE
	CKI1_T54	ProAla_vs_Ctrl	-0.247738	0.282099	-0.878197	13.4982	0.3952	0.833589	CKI1	TRUE
	CLA4_S186	ProAla_vs_Ctrl	-0.0949689	0.163729	-0.580038	19.5132	0.568527	0.902307	CLA4	TRUE
	CLA4_S204	ProAla_vs_Ctrl	0.125394	0.10138	1.23686	11.0972	0.241673	0.743759	CLA4	TRUE
	CLA4_S26	ProAla_vs_Ctrl	0.11964	0.337978	0.353987	0	NA	NA	CLA4	TRUE
	CLA4_S267	ProAla_vs_Ctrl	-0.0504231	0.219921	-0.229279	8.8606	0.823857	0.971976	CLA4	TRUE
	CLA4_S29	ProAla_vs_Ctrl	0.11964	0.337978	0.353987	0	NA	NA	CLA4	TRUE
	CLA4_S308	ProAla_vs_Ctrl	-0.472677	0.133297	-3.54603	26.2848	0.00149166	0.0706723	CLA4	TRUE
	CLA4_S314	ProAla_vs_Ctrl	-0.0256521	NA	NA	NA	NA	NA	CLA4	TRUE
	CLA4_S316	ProAla_vs_Ctrl	-0.0256521	NA	NA	NA	NA	NA	CLA4	TRUE
	CLA4_S351	ProAla_vs_Ctrl	0.021794	0.107248	0.203211	29.9612	0.840344	0.97262	CLA4	TRUE
	CLA4_S425	ProAla_vs_Ctrl	-0.208682	0.1058	-1.97241	29.9973	0.0578433	0.463405	CLA4	TRUE
	CLA4_S445	ProAla_vs_Ctrl	-0.22467	0.165089	-1.3609	22.1919	0.187205	0.692031	CLA4	TRUE
	CLA4_S46	ProAla_vs_Ctrl	-0.709124	0.37157	-1.90845	16.2529	0.074155	0.507452	CLA4	TRUE
	CLA4_S836	ProAla_vs_Ctrl	0.871413	0.666054	1.30832	0	NA	NA	CLA4	TRUE
	CLA4_T322	ProAla_vs_Ctrl	-0.0256521	NA	NA	NA	NA	NA	CLA4	TRUE
	CLA4_T727	ProAla_vs_Ctrl	0.0601709	0.439388	0.136943	15.8862	0.892797	0.983006	CLA4	TRUE
	CLB2_S128	ProAla_vs_Ctrl	0.120035	0.195777	0.613122	29.1999	0.544542	0.89364	CLB2	TRUE
	CLB2_S157	ProAla_vs_Ctrl	0.444924	0.20468	2.17375	24.5433	0.0395851	0.402153	CLB2	TRUE
	CLB2_S55	ProAla_vs_Ctrl	0.293967	0.192158	1.52982	28.7347	0.136997	0.624758	CLB2	TRUE
	CLC1_S52	ProAla_vs_Ctrl	0.0423772	0.152694	0.27753	20.5784	0.784143	0.964741	CLC1	TRUE
	CLC1_Y158	ProAla_vs_Ctrl	-0.182056	0.396721	-0.458901	7.3457	0.659577	0.933455	CLC1	TRUE
	CLN2_S3	ProAla_vs_Ctrl	0.431586	0.2884	1.49648	17.8224	0.152027	0.649407	CLN2	TRUE
	CLN2_S518	ProAla_vs_Ctrl	0.00238435	0.336145	0.00709322	24.4208	0.994398	0.998284	CLN2	TRUE
	CLN2_T242	ProAla_vs_Ctrl	0.442449	0.694964	0.63665	18.2822	0.532244	0.888902	CLN2	TRUE
	CLU1_S1218	ProAla_vs_Ctrl	0.450851	0.620965	0.72605	0	NA	NA	CLU1	TRUE
	CLU1_S1247	ProAla_vs_Ctrl	0.695437	0.371478	1.87208	15.2292	0.0805266	0.519758	CLU1	TRUE
	CLU1_S542	ProAla_vs_Ctrl	-0.33581	0.548953	-0.611727	6.04186	0.563014	0.900893	CLU1	TRUE
	CLU1_T1253	ProAla_vs_Ctrl	1.03155	0.0324558	31.7831	0	NA	NA	CLU1	TRUE
	CMD1_S29	ProAla_vs_Ctrl	0.0145851	0.293836	0.0496368	0	NA	NA	CMD1	TRUE
	CMD1_S82	ProAla_vs_Ctrl	-0.0861461	0.0785583	-1.09659	22.9193	0.28421	0.771082	CMD1	TRUE
	CMD1_T111	ProAla_vs_Ctrl	0.317463	0.168138	1.88811	15.4256	0.0779679	0.514048	CMD1	TRUE
	CMK1_S362	ProAla_vs_Ctrl	0.286226	3.46463	0.0826136	0	NA	NA	CMK1	TRUE
	CMK1_S417	ProAla_vs_Ctrl	-0.211029	0.335098	-0.629752	16.0854	0.5377	0.891425	CMK1	TRUE
	CMK1_S418	ProAla_vs_Ctrl	-0.556197	0.429601	-1.29468	8.34942	0.230085	0.733752	CMK1	TRUE
	CMK1_S420	ProAla_vs_Ctrl	0.329457	0.40671	0.810052	10.488	0.435904	0.850517	CMK1	TRUE
	CMK1_S6	ProAla_vs_Ctrl	-0.0827056	0.302512	-0.273396	4.36428	0.797005	0.966314	CMK1	TRUE
	CMK2_S367	ProAla_vs_Ctrl	0.100951	0.540441	0.186794	9.26276	0.85585	0.975871	CMK2	TRUE
	CMK2_S443	ProAla_vs_Ctrl	-0.18463	0.48588	-0.379992	1.03645	0.767065	0.961913	CMK2	TRUE
	CMK2_S445	ProAla_vs_Ctrl	-0.444108	0.146729	-3.02672	4.57204	0.0327371	0.368641	CMK2	TRUE
	CMK2_S68	ProAla_vs_Ctrl	0.421545	0.172396	2.44521	19.7953	0.023963	0.319395	CMK2	TRUE
	CMP2_S28	ProAla_vs_Ctrl	-0.0694326	0.0795177	-0.873172	25.9321	0.390584	0.831123	CMP2	TRUE
	CMP2_S489	ProAla_vs_Ctrl	-0.490877	0.181097	-2.71058	5.84479	0.0360121	0.389309	CMP2	TRUE
	CMP2_T31	ProAla_vs_Ctrl	0.210063	0.0821184	2.55805	28.1077	0.0162017	0.261169	CMP2	TRUE
	CMR1_S64	ProAla_vs_Ctrl	-0.0703703	0.123375	-0.570376	29.2515	0.572778	0.903096	CMR1	TRUE
	CMR1_S99	ProAla_vs_Ctrl	-0.157385	0.266589	-0.590365	13.1877	0.564926	0.901449	CMR1	TRUE
	CMS1_S59	ProAla_vs_Ctrl	0.124235	0.222518	0.558315	16.8127	0.583989	0.908714	CMS1	TRUE
	CMS1_S63	ProAla_vs_Ctrl	-0.440846	1.26866	-0.347489	0	NA	NA	CMS1	TRUE
	CNB1_S145	ProAla_vs_Ctrl	0.0894498	0.279526	0.320005	15.9195	0.753126	0.960791	CNB1	TRUE
	CNL1_S5	ProAla_vs_Ctrl	-0.215085	0.780607	-0.275535	0	NA	NA	CNL1	TRUE
	CNL1_S6	ProAla_vs_Ctrl	-0.215085	0.780607	-0.275535	0	NA	NA	CNL1	TRUE
	CNM67_S103	ProAla_vs_Ctrl	-0.133894	0.130497	-1.02603	29.6378	0.313178	0.7847	CNM67	TRUE
	CNM67_S120	ProAla_vs_Ctrl	-0.30327	0.41282	-0.73463	4.37818	0.499983	0.875166	CNM67	TRUE
	CNM67_S151	ProAla_vs_Ctrl	0.0792926	0.112968	0.7019	25.971	0.488985	0.87209	CNM67	TRUE
	CNM67_S17	ProAla_vs_Ctrl	0.206717	0.30644	0.674576	17.6116	0.508705	0.878342	CNM67	TRUE
	CNM67_S20	ProAla_vs_Ctrl	0.216118	0.283268	0.762943	18.093	0.45533	0.859026	CNM67	TRUE
	CNM67_S61	ProAla_vs_Ctrl	0.321987	0.285362	1.12835	1.21474	0.434483	0.850317	CNM67	TRUE
	CNM67_S72	ProAla_vs_Ctrl	-0.443378	0.166016	-2.6707	20.4658	0.0145065	0.24855	CNM67	TRUE
	CNM67_S85	ProAla_vs_Ctrl	-0.163736	0.192903	-0.848797	16.5475	0.408106	0.836714	CNM67	TRUE
	CNM67_S89	ProAla_vs_Ctrl	0.0124752	0.189398	0.0658675	22.4923	0.948065	0.99137	CNM67	TRUE
	CNM67_T121	ProAla_vs_Ctrl	-0.293391	0.33125	-0.885708	8.05574	0.401439	0.833816	CNM67	TRUE
	CNM67_T2	ProAla_vs_Ctrl	0.220646	0.769398	0.286778	15.3887	0.778107	0.963705	CNM67	TRUE
	CNN1_S17	ProAla_vs_Ctrl	0.0424541	NA	NA	NA	NA	NA	CNN1	TRUE
	CNN1_S177	ProAla_vs_Ctrl	0.511112	0.20275	2.5209	25.267	0.0183779	0.280423	CNN1	TRUE
	CNN1_S183	ProAla_vs_Ctrl	0.131488	0.306972	0.428338	24.8321	0.672098	0.937312	CNN1	TRUE
	CNN1_T21	ProAla_vs_Ctrl	0.0256787	0.203229	0.126353	25.3911	0.900448	0.9833	CNN1	TRUE
	CNN1_T42	ProAla_vs_Ctrl	0.163836	0.219192	0.747457	28.5433	0.460902	0.862519	CNN1	TRUE
	COF1_S4	ProAla_vs_Ctrl	0.205609	0.111457	1.84474	21.5363	0.0788739	0.514048	COF1	TRUE
	COG1_S305	ProAla_vs_Ctrl	0.0419213	0.129974	0.322537	18.8646	0.750593	0.959326	COG1	TRUE
	COG3_S515	ProAla_vs_Ctrl	0.0335668	0.208312	0.161137	16.8926	0.873897	0.979012	COG3	TRUE
	COG3_S518	ProAla_vs_Ctrl	0.413336	0.263764	1.56707	11.8524	0.143395	0.635386	COG3	TRUE
	COG3_S645	ProAla_vs_Ctrl	0.228804	0.112603	2.03195	3.12804	0.131343	0.616832	COG3	TRUE
	COG4_S349	ProAla_vs_Ctrl	0.0301806	NA	NA	NA	NA	NA	COG4	TRUE
	COG4_S352	ProAla_vs_Ctrl	-0.21626	0.143071	-1.51155	20.0563	0.146245	0.641792	COG4	TRUE
	COG4_S556	ProAla_vs_Ctrl	-0.175001	0.0798308	-2.19215	29.9262	0.0362845	0.390703	COG4	TRUE
	COG4_S563	ProAla_vs_Ctrl	-0.171206	0.0550425	-3.11044	0	NA	NA	COG4	TRUE
	COG4_T356	ProAla_vs_Ctrl	-0.0316516	0.227635	-0.139046	7.88174	0.892901	0.983021	COG4	TRUE
	COG6_S128	ProAla_vs_Ctrl	-0.143101	0.320257	-0.446831	4.27899	0.676688	0.938151	COG6	TRUE
	COG7_S235	ProAla_vs_Ctrl	0.377445	0.337527	1.11827	3.12744	0.341924	0.803006	COG7	TRUE
	COG8_S397	ProAla_vs_Ctrl	0.226422	0.251002	0.902074	14.8199	0.381445	0.826957	COG8	TRUE
	COG8_S410	ProAla_vs_Ctrl	0.178753	0.208269	0.858281	18.1142	0.401952	0.833958	COG8	TRUE
	COG8_T477	ProAla_vs_Ctrl	0.0382626	0.168077	0.227649	17.3791	0.822576	0.971976	COG8	TRUE
	COP1_S357	ProAla_vs_Ctrl	0.743327	0.260915	2.84892	14.4857	0.0125312	0.227597	COP1	TRUE
	COS6_S16	ProAla_vs_Ctrl	0.160451	0.193671	0.828471	29.9128	0.413965	0.838935	COS6	TRUE
	COS1;COS2;COS3;COS4;COS5;COS7;COS8_S16	ProAla_vs_Ctrl	0.0428334	0.199687	0.214503	28.5975	0.831677	0.972388	COS8	TRUE
	COT1_S211	ProAla_vs_Ctrl	-0.0992344	0.116826	-0.849424	28.4267	0.402743	0.834193	COT1	TRUE
	COT1_S225	ProAla_vs_Ctrl	0.0866826	0.118148	0.733681	28.205	0.469199	0.867298	COT1	TRUE
	COT1_S407	ProAla_vs_Ctrl	-0.0337615	0.236002	-0.143056	13.2879	0.888393	0.982217	COT1	TRUE
	COT1_T206	ProAla_vs_Ctrl	0.123885	0.262846	0.471321	10.4888	0.647063	0.931228	COT1	TRUE
	COX20_S142	ProAla_vs_Ctrl	0.0174837	0.122201	0.143073	29.7453	0.887198	0.982217	COX20	TRUE
	COY1_S364	ProAla_vs_Ctrl	-0.289639	0.21212	-1.36545	16.3274	0.190631	0.694982	COY1	TRUE
	COY1_S442	ProAla_vs_Ctrl	-0.235924	0.0437052	-5.39808	0	NA	NA	COY1	TRUE
	COY1_S450	ProAla_vs_Ctrl	-0.28182	0.242957	-1.15996	4.27073	0.306776	0.78082	COY1	TRUE
	COY1_S453	ProAla_vs_Ctrl	0.184195	0.111484	1.65221	10.9763	0.126781	0.611732	COY1	TRUE
	COY1_S468	ProAla_vs_Ctrl	-0.503375	0.492141	-1.02283	12.1909	0.326258	0.795301	COY1	TRUE
	COY1_T448	ProAla_vs_Ctrl	1.1546	0.0443013	26.0624	0	NA	NA	COY1	TRUE
	CPA1_S398	ProAla_vs_Ctrl	0.255424	0.362156	0.705288	3.05791	0.530576	0.88855	CPA1	TRUE
	CPA2_S1046	ProAla_vs_Ctrl	0.0543319	0.247624	0.219413	15.5341	0.829185	0.972297	CPA2	TRUE
	CPA2_S397	ProAla_vs_Ctrl	0.0869918	0.198376	0.43852	15.8402	0.666931	0.935706	CPA2	TRUE
	CPA2_S593	ProAla_vs_Ctrl	0.0663418	0.35808	0.185271	8.13528	0.857553	0.975871	CPA2	TRUE
	CPA2_S745	ProAla_vs_Ctrl	0.249929	0.162515	1.53789	6.51423	0.17112	0.675263	CPA2	TRUE
	CPA2_S764	ProAla_vs_Ctrl	0.366585	0.339256	1.08055	0	NA	NA	CPA2	TRUE
	CPA2_S80	ProAla_vs_Ctrl	-0.0420553	0.177443	-0.237007	5.35679	0.821451	0.971891	CPA2	TRUE
	CPA2_S869	ProAla_vs_Ctrl	-0.064394	0.18553	-0.347082	12.774	0.734181	0.955786	CPA2	TRUE
	CPA2_S918	ProAla_vs_Ctrl	-0.0312294	0.148958	-0.209653	15.4218	0.836683	0.97262	CPA2	TRUE
	CPA2_S935	ProAla_vs_Ctrl	-0.214443	0.305382	-0.702213	1.0234	0.608066	0.918753	CPA2	TRUE
	CPR1_S142	ProAla_vs_Ctrl	0.181918	0.0757661	2.40104	20.5198	0.025925	0.33275	CPR1	TRUE
	CPR1_S145	ProAla_vs_Ctrl	0.0147328	0.0612583	0.240502	23.807	0.812	0.970293	CPR1	TRUE
	CPR1_S49	ProAla_vs_Ctrl	0.462175	0.169515	2.72646	14.9255	0.0156615	0.256346	CPR1	TRUE
	CPR3_S14	ProAla_vs_Ctrl	-0.243455	0.168378	-1.44588	17.07	0.166321	0.670773	CPR3	TRUE
	CPS1_S70	ProAla_vs_Ctrl	0.168905	0.302115	0.559076	12.3249	0.586126	0.909817	CPS1	TRUE
	CRM1_S1080	ProAla_vs_Ctrl	0.0432603	0.169455	0.25529	15.8218	0.801788	0.96842	CRM1	TRUE
	CRN1_S410	ProAla_vs_Ctrl	0.00695445	0.0861704	0.0807058	17.6725	0.936583	0.9891	CRN1	TRUE
	CRN1_S441	ProAla_vs_Ctrl	-0.222113	0.0744093	-2.98501	18.6705	0.00771409	0.173679	CRN1	TRUE
	CRN1_S454	ProAla_vs_Ctrl	-0.422146	0.116913	-3.61077	16.4028	0.00226596	0.0912102	CRN1	TRUE
	CRN1_S456	ProAla_vs_Ctrl	-0.402151	0.135274	-2.97286	16.0366	0.00895595	0.189022	CRN1	TRUE
	CRN1_S463	ProAla_vs_Ctrl	0.177813	0.0819171	2.17064	17.9799	0.0435951	0.418183	CRN1	TRUE
	CRN1_S567	ProAla_vs_Ctrl	0.82215	0.442841	1.85653	8.05011	0.100233	0.566222	CRN1	TRUE
	CRN1_S573	ProAla_vs_Ctrl	0.123389	0.363906	0.339069	12.1115	0.740364	0.957574	CRN1	TRUE
	CRN1_S601	ProAla_vs_Ctrl	-0.813154	0.580178	-1.40156	1.00365	0.393918	0.832691	CRN1	TRUE
	CRN1_T517	ProAla_vs_Ctrl	0.0843095	0.0956998	0.880979	17.1368	0.390518	0.831123	CRN1	TRUE
	CRN1_T520	ProAla_vs_Ctrl	-0.251166	0.129452	-1.94022	16.1352	0.0700351	0.496684	CRN1	TRUE
	CRN1_T575	ProAla_vs_Ctrl	0.123389	0.363906	0.339069	12.1115	0.740364	0.957574	CRN1	TRUE
	CRP1_S156	ProAla_vs_Ctrl	-0.22833	0.116235	-1.96437	18.7853	0.0644561	0.477953	CRP1	TRUE
	CRP1_S191	ProAla_vs_Ctrl	-0.183461	0.0702909	-2.61003	26.2437	0.0147646	0.251391	CRP1	TRUE
	CRP1_S271	ProAla_vs_Ctrl	0.217092	0.115071	1.88659	18.8694	0.0747011	0.508586	CRP1	TRUE
	CRP1_S319	ProAla_vs_Ctrl	-0.119956	0.151337	-0.792643	17.1452	0.438817	0.851442	CRP1	TRUE
	CRP1_S332	ProAla_vs_Ctrl	0.0630445	0.195454	0.322555	16.2544	0.751144	0.95958	CRP1	TRUE
	CRP1_S335	ProAla_vs_Ctrl	-0.0654895	0.202041	-0.32414	16.171	0.749987	0.958723	CRP1	TRUE
	CRP1_S343	ProAla_vs_Ctrl	-0.0313917	0.0618224	-0.507772	28.8864	0.615469	0.922591	CRP1	TRUE
	CRP1_S390	ProAla_vs_Ctrl	0.146167	0.0880264	1.66049	21.9888	0.111011	0.586852	CRP1	TRUE
	CRP1_S394	ProAla_vs_Ctrl	0.23791	0.151465	1.57073	17.1414	0.13452	0.621679	CRP1	TRUE
	CRP1_S440	ProAla_vs_Ctrl	-0.035905	0.0846411	-0.424203	22.6187	0.675425	0.937782	CRP1	TRUE
	CRP1_T182	ProAla_vs_Ctrl	-0.01847	0.203679	-0.0906818	16.1516	0.928861	0.987816	CRP1	TRUE
	CRP1_T295	ProAla_vs_Ctrl	0.174553	0.239184	0.729785	0	NA	NA	CRP1	TRUE
	CRP1_T302	ProAla_vs_Ctrl	0.1879	0.174792	1.07499	13.2741	0.30153	0.777279	CRP1	TRUE
	CRP1_T344	ProAla_vs_Ctrl	-0.464881	0.0391912	-11.8619	0	NA	NA	CRP1	TRUE
	CRP1_T366	ProAla_vs_Ctrl	-0.0110313	0.107018	-0.103079	19.5371	0.918951	0.987346	CRP1	TRUE
	CRP1_T380	ProAla_vs_Ctrl	0.178718	0.230634	0.774901	9.53805	0.457178	0.860427	CRP1	TRUE
	CRP1_T384	ProAla_vs_Ctrl	0.0799558	0.0875659	0.913094	13.5623	0.37714	0.823198	CRP1	TRUE
	CRZ1_S175	ProAla_vs_Ctrl	0.137225	0.37241	0.368477	4.74412	0.728385	0.954106	CRZ1	TRUE
	CRZ1_S32	ProAla_vs_Ctrl	0.465314	0.296385	1.56997	16.8714	0.134987	0.621983	CRZ1	TRUE
	CRZ1_S385	ProAla_vs_Ctrl	0.205446	0.203112	1.01149	25.0686	0.321444	0.790441	CRZ1	TRUE
	CRZ1_Y379	ProAla_vs_Ctrl	-0.309537	0.315514	-0.981055	17.608	0.339854	0.802072	CRZ1	TRUE
	CSC1_S229	ProAla_vs_Ctrl	0.24925	0.151415	1.64614	20.472	0.115002	0.591243	CSC1	TRUE
	CSC1_S760	ProAla_vs_Ctrl	0.028761	NA	NA	NA	NA	NA	CSC1	TRUE
	CSE2_S118	ProAla_vs_Ctrl	-0.169162	0.115239	-1.46792	29.0531	0.152869	0.650406	CSE2	TRUE
	CSF1_S359	ProAla_vs_Ctrl	-0.124871	0.307133	-0.40657	9.29042	0.69353	0.943962	CSF1	TRUE
	CSL4_S90	ProAla_vs_Ctrl	0.0790774	0.093202	0.848452	24.958	0.404251	0.834812	CSL4	TRUE
	CSL4_S94	ProAla_vs_Ctrl	0.271104	0.0775758	3.4947	28.7863	0.00155666	0.0721284	CSL4	TRUE
	CSM3_S15	ProAla_vs_Ctrl	-0.655977	0.724265	-0.905714	7.97447	0.39163	0.831456	CSM3	TRUE
	CSM3_S156	ProAla_vs_Ctrl	-0.147303	0.604301	-0.243758	27.9778	0.809197	0.969524	CSM3	TRUE
	CST6_S135	ProAla_vs_Ctrl	0.158112	0.241624	0.654373	12.1819	0.525034	0.884879	CST6	TRUE
	CST6_S266	ProAla_vs_Ctrl	-0.867437	NA	NA	NA	NA	NA	CST6	TRUE
	CST6_S309	ProAla_vs_Ctrl	0.0856648	0.157855	0.542681	15.2349	0.5952	0.913642	CST6	TRUE
	CST6_S344	ProAla_vs_Ctrl	-0.00232012	0.203522	-0.0113998	15.0028	0.991055	0.997733	CST6	TRUE
	CST6_S396	ProAla_vs_Ctrl	0.371065	0.0973167	3.81296	16.951	0.0013974	0.0689024	CST6	TRUE
	CST6_S399	ProAla_vs_Ctrl	-0.171388	0.0607494	-2.82123	0	NA	NA	CST6	TRUE
	CST6_S407	ProAla_vs_Ctrl	0.741282	0.205483	3.6075	0	NA	NA	CST6	TRUE
	CST6_S557	ProAla_vs_Ctrl	-0.16091	0.808582	-0.199003	14.1275	0.845096	0.973571	CST6	TRUE
	CST6_S579	ProAla_vs_Ctrl	0.264074	0.149092	1.77122	11.813	0.102295	0.570755	CST6	TRUE
	CST6_T559	ProAla_vs_Ctrl	-0.299187	0.546942	-0.547017	15.3	0.592257	0.912132	CST6	TRUE
	CST6_T92	ProAla_vs_Ctrl	0.184087	0.0745239	2.47018	13.6249	0.0273852	0.33834	CST6	TRUE
	CTF13_S216	ProAla_vs_Ctrl	-0.826519	0.177724	-4.65058	0	NA	NA	CTF13	TRUE
	CTF13_S220	ProAla_vs_Ctrl	0.23149	0.203304	1.13864	28.9599	0.264185	0.760588	CTF13	TRUE
	CTF13_S225	ProAla_vs_Ctrl	-0.572641	0.208354	-2.74841	7.37156	0.0271627	0.337121	CTF13	TRUE
	CTF4_S379	ProAla_vs_Ctrl	-0.0643443	0.489285	-0.131507	8.25541	0.898523	0.9833	CTF4	TRUE
	CTF4_S398	ProAla_vs_Ctrl	-0.631167	0.30852	-2.04579	16.2278	0.0573386	0.462486	CTF4	TRUE
	CTF4_T401	ProAla_vs_Ctrl	-0.657421	0.254074	-2.58752	12.3635	0.0232924	0.313682	CTF4	TRUE
	CTF4_T804	ProAla_vs_Ctrl	-0.00812557	0.0980937	-0.0828348	28.6041	0.93456	0.988987	CTF4	TRUE
	CTI6_S170	ProAla_vs_Ctrl	0.0729756	0.30097	0.242468	8.29679	0.814305	0.970293	CTI6	TRUE
	CTI6_S216	ProAla_vs_Ctrl	-0.302094	0.295464	-1.02244	17.8106	0.320261	0.78903	CTI6	TRUE
	CTI6_S267	ProAla_vs_Ctrl	0.333542	0.220624	1.51181	16.362	0.149655	0.646862	CTI6	TRUE
	CTI6_S364	ProAla_vs_Ctrl	-0.205602	0.103295	-1.99044	24.7163	0.05771	0.463162	CTI6	TRUE
	CTK1_S26	ProAla_vs_Ctrl	0.148538	0.150542	0.986686	24.398	0.333481	0.800144	CTK1	TRUE
	CTK3_T34	ProAla_vs_Ctrl	0.197093	NA	NA	NA	NA	NA	CTK3	TRUE
	CTK3_T35	ProAla_vs_Ctrl	0.225859	0.204143	1.10638	21.1613	0.280983	0.770723	CTK3	TRUE
	CTR1_S319	ProAla_vs_Ctrl	0.461196	0.520541	0.885993	12.8124	0.391947	0.831456	CTR1	TRUE
	CTR1_S349	ProAla_vs_Ctrl	0.170315	0.381809	0.446073	18.8173	0.660635	0.933864	CTR1	TRUE
	CTR86_S559	ProAla_vs_Ctrl	-0.0570275	0.27221	-0.209498	16.0169	0.836701	0.97262	CTR86	TRUE
	CTR86_T433	ProAla_vs_Ctrl	0.0377047	0.0495472	0.760986	0	NA	NA	CTR86	TRUE
	CTR9_S1015	ProAla_vs_Ctrl	-0.591838	0.97538	-0.606777	13.0549	0.554405	0.897275	CTR9	TRUE
	CTR9_S1017	ProAla_vs_Ctrl	-0.287963	0.699534	-0.411649	15.1233	0.686372	0.941514	CTR9	TRUE
	CTR9_S1039	ProAla_vs_Ctrl	-0.20471	NA	NA	NA	NA	NA	CTR9	TRUE
	CTR9_S1046	ProAla_vs_Ctrl	-0.209276	0.537506	-0.389347	9.12583	0.70595	0.947614	CTR9	TRUE
	CTR9_S1054	ProAla_vs_Ctrl	-0.296545	0.515576	-0.575172	9.13686	0.579062	0.907005	CTR9	TRUE
	CTR9_S974	ProAla_vs_Ctrl	-0.181544	0.582301	-0.311771	15.1783	0.759456	0.961287	CTR9	TRUE
	CTR9_S977	ProAla_vs_Ctrl	-0.363595	0.513291	-0.708359	15.2298	0.489423	0.87209	CTR9	TRUE
	CUB1_S161	ProAla_vs_Ctrl	0.367552	0.0653404	5.6252	15.919	3.86953e-05	0.00665996	CUB1	TRUE
	CUB1_S19	ProAla_vs_Ctrl	-0.0385358	0.214178	-0.179924	17.7856	0.859246	0.975871	CUB1	TRUE
	CUB1_S470	ProAla_vs_Ctrl	0.836368	0.17502	4.7787	18.0578	0.000148976	0.0157683	CUB1	TRUE
	CUB1_Y164	ProAla_vs_Ctrl	0.34771	0.624903	0.556422	0	NA	NA	CUB1	TRUE
	CUE1_S164	ProAla_vs_Ctrl	0.0440052	0.135679	0.324334	2.74236	0.768828	0.962263	CUE1	TRUE
	CUE1_S167	ProAla_vs_Ctrl	-0.763998	0.367673	-2.07793	15.6156	0.0545891	0.452707	CUE1	TRUE
	CUE2_S109	ProAla_vs_Ctrl	-0.219405	0.239433	-0.916352	29.1771	0.366994	0.818919	CUE2	TRUE
	CUE2_S195	ProAla_vs_Ctrl	0.289595	0.505189	0.573242	1.21594	0.654286	0.932748	CUE2	TRUE
	CUE3_S377	ProAla_vs_Ctrl	-0.732088	0.0613741	-11.9283	0	NA	NA	CUE3	TRUE
	CUE3_S383	ProAla_vs_Ctrl	-0.732088	0.0613741	-11.9283	0	NA	NA	CUE3	TRUE
	CUE3_S529	ProAla_vs_Ctrl	-0.602371	0.383106	-1.57234	15.7859	0.135699	0.623664	CUE3	TRUE
	CUE4_S48	ProAla_vs_Ctrl	-0.407483	0.278785	-1.46164	16.4776	0.162649	0.665565	CUE4	TRUE
	CUE5_S188	ProAla_vs_Ctrl	0.323577	0.280645	1.15298	3.24941	0.326627	0.79532	CUE5	TRUE
	CUE5_S21	ProAla_vs_Ctrl	-0.151511	0.0709375	-2.13584	28.4881	0.0414209	0.411078	CUE5	TRUE
	CUE5_S220	ProAla_vs_Ctrl	0.242087	0.192924	1.25483	17.6994	0.225856	0.730531	CUE5	TRUE
	CUE5_S244	ProAla_vs_Ctrl	-0.418057	0.28479	-1.46795	12.955	0.165974	0.670356	CUE5	TRUE
	CUE5_S266	ProAla_vs_Ctrl	0.267811	0.443294	0.604139	13.4165	0.55583	0.897559	CUE5	TRUE
	CUE5_S309	ProAla_vs_Ctrl	0.494039	0.200191	2.46784	17.4939	0.0241707	0.320035	CUE5	TRUE
	CUE5_S36	ProAla_vs_Ctrl	-0.00580944	0.107555	-0.0540135	24.6704	0.957359	0.992465	CUE5	TRUE
	CUE5_S407	ProAla_vs_Ctrl	-0.267277	0.419508	-0.637121	15.537	0.533323	0.888902	CUE5	TRUE
	CUE5_T167	ProAla_vs_Ctrl	0.105016	0.112317	0.934996	23.823	0.359172	0.815226	CUE5	TRUE
	CUE5_T364	ProAla_vs_Ctrl	-0.266297	0.16437	-1.62011	18.8183	0.121846	0.603317	CUE5	TRUE
	CUE5_T367	ProAla_vs_Ctrl	-0.480052	0.214725	-2.23566	17.1481	0.0389527	0.401051	CUE5	TRUE
	CUE5_T384	ProAla_vs_Ctrl	-0.239947	0.148578	-1.61496	19.7663	0.122171	0.603317	CUE5	TRUE
	CUE5_T50	ProAla_vs_Ctrl	0.0440036	0.093926	0.468493	27.5502	0.643118	0.93084	CUE5	TRUE
	CUE5_T70	ProAla_vs_Ctrl	-0.110908	0.0988038	-1.12251	26.4598	0.271728	0.766442	CUE5	TRUE
	CUL3_S416	ProAla_vs_Ctrl	-0.0670194	0.252607	-0.265311	1.44635	0.823614	0.971976	CUL3	TRUE
	CUS1_S114	ProAla_vs_Ctrl	0.260837	0.230133	1.13342	18.0437	0.271874	0.766445	CUS1	TRUE
	CUS1_S415	ProAla_vs_Ctrl	0.0111138	0.223347	0.0497602	1.2301	0.967143	0.995492	CUS1	TRUE
	CUS1_T112	ProAla_vs_Ctrl	0.84535	0.482981	1.75027	8.34673	0.116619	0.593706	CUS1	TRUE
	CUZ1_S242	ProAla_vs_Ctrl	-0.0901182	0.165648	-0.544035	21.0357	0.592138	0.912132	CUZ1	TRUE
	CUZ1_S273	ProAla_vs_Ctrl	-0.214786	0.152113	-1.41201	22.2873	0.171757	0.675301	CUZ1	TRUE
	CUZ1_S69	ProAla_vs_Ctrl	-0.264583	0.300991	-0.879039	0	NA	NA	CUZ1	TRUE
	CUZ1_S97	ProAla_vs_Ctrl	-0.189716	0.243503	-0.779112	16.4357	0.446987	0.853931	CUZ1	TRUE
	CUZ1_T261	ProAla_vs_Ctrl	0.0372798	0.231964	0.160714	15.521	0.874392	0.979063	CUZ1	TRUE
	CWC15_S62	ProAla_vs_Ctrl	-0.60602	0.196329	-3.08676	18.7751	0.00613337	0.153396	CWC15	TRUE
	CWC21_T121	ProAla_vs_Ctrl	-0.51775	0.21354	-2.4246	21.0873	0.0243921	0.322183	CWC21	TRUE
	CWC22_S540	ProAla_vs_Ctrl	0.44426	0.238951	1.85921	16.0772	0.0813988	0.5222	CWC22	TRUE
	CWC24_S105	ProAla_vs_Ctrl	-0.239467	0.389126	-0.615397	16.5473	0.546664	0.89364	CWC24	TRUE
	CWC24_S33	ProAla_vs_Ctrl	-0.208732	0.18496	-1.12852	22.746	0.270862	0.765651	CWC24	TRUE
	CWC25_S3	ProAla_vs_Ctrl	0.129791	0.300672	0.431668	11.3722	0.674053	0.9376	CWC25	TRUE
	CWC25_T109	ProAla_vs_Ctrl	-0.106811	0.372882	-0.286447	17.4053	0.777917	0.963705	CWC25	TRUE
	CWC27_T251	ProAla_vs_Ctrl	0.585728	0.301061	1.94554	1.10509	0.283469	0.771082	CWC27	TRUE
	CWH43_S228	ProAla_vs_Ctrl	0.247534	0.0954296	2.59389	8.94405	0.0291707	0.348919	CWH43	TRUE
	CYB5_S85	ProAla_vs_Ctrl	-0.257766	0.198943	-1.29568	16.1966	0.213247	0.724047	CYB5	TRUE
	CYC8_S429	ProAla_vs_Ctrl	-0.0242831	0.121759	-0.199435	21.6532	0.843783	0.973135	CYC8	TRUE
	CYC8_S710	ProAla_vs_Ctrl	1.68269	0.645481	2.60688	0	NA	NA	CYC8	TRUE
	CYC8_S741	ProAla_vs_Ctrl	-0.0994368	0.107668	-0.92355	23.7086	0.365025	0.818919	CYC8	TRUE
	CYC8_S755	ProAla_vs_Ctrl	-0.236495	0.141845	-1.66729	1.34871	0.292901	0.773924	CYC8	TRUE
	CYC8_S768	ProAla_vs_Ctrl	0.614097	0.207005	2.96658	17.0953	0.00861008	0.186908	CYC8	TRUE
	CYC8_S780	ProAla_vs_Ctrl	-0.173748	0.120213	-1.44534	16.2576	0.167363	0.670993	CYC8	TRUE
	CYC8_S790	ProAla_vs_Ctrl	-0.166351	0.13666	-1.21726	8.21086	0.25733	0.755016	CYC8	TRUE
	CYC8_S793	ProAla_vs_Ctrl	0.742786	0.071194	10.4333	16.6126	1.04442e-08	1.1381e-05	CYC8	TRUE
	CYC8_S805	ProAla_vs_Ctrl	0.162129	0.0814726	1.98998	29.3119	0.0559932	0.45842	CYC8	TRUE
	CYC8_S815	ProAla_vs_Ctrl	-0.174168	0.293034	-0.594361	16.0139	0.560575	0.899503	CYC8	TRUE
	CYC8_S817	ProAla_vs_Ctrl	-0.162509	0.185749	-0.874886	17.6396	0.393393	0.832389	CYC8	TRUE
	CYC8_S866	ProAla_vs_Ctrl	0.538049	0.165792	3.24532	18.3729	0.00440079	0.132627	CYC8	TRUE
	CYC8_S898	ProAla_vs_Ctrl	0.0525041	0.277558	0.189164	10.7613	0.853485	0.975483	CYC8	TRUE
	CYC8_S943	ProAla_vs_Ctrl	0.00492336	0.126825	0.0388199	21.079	0.969399	0.995634	CYC8	TRUE
	CYC8_T825	ProAla_vs_Ctrl	-0.31306	0.231302	-1.35347	7.78654	0.213881	0.7242	CYC8	TRUE
	CYK3_S116	ProAla_vs_Ctrl	-0.114173	0.457804	-0.249392	14.5392	0.806546	0.969375	CYK3	TRUE
	CYK3_S117	ProAla_vs_Ctrl	0.1889	0.123434	1.53037	3.59155	0.208558	0.717152	CYK3	TRUE
	CYK3_S118	ProAla_vs_Ctrl	0.143763	0.187804	0.765496	17.5026	0.454176	0.858334	CYK3	TRUE
	CYK3_S122	ProAla_vs_Ctrl	0.0242194	0.180333	0.134304	19.0796	0.894569	0.983169	CYK3	TRUE
	CYK3_S209	ProAla_vs_Ctrl	-0.513129	0.516763	-0.992968	15.4513	0.336022	0.80144	CYK3	TRUE
	CYK3_S292	ProAla_vs_Ctrl	0.867901	0.251983	3.44428	2.27346	0.0623422	0.468578	CYK3	TRUE
	CYK3_S313	ProAla_vs_Ctrl	0.350878	0.23579	1.4881	16.1403	0.156002	0.655477	CYK3	TRUE
	CYK3_S350	ProAla_vs_Ctrl	-0.0155607	0.113388	-0.137234	0	NA	NA	CYK3	TRUE
	CYK3_S351	ProAla_vs_Ctrl	-0.124095	0.132671	-0.935359	21.6054	0.359941	0.8161	CYK3	TRUE
	CYK3_T372	ProAla_vs_Ctrl	0.114586	0.172046	0.666021	7.92013	0.524318	0.884624	CYK3	TRUE
	CYR1_S114	ProAla_vs_Ctrl	0.291059	0.190886	1.52478	6.15991	0.176887	0.680869	CYR1	TRUE
	CYR1_S117	ProAla_vs_Ctrl	0.121246	0.174838	0.693477	3.86237	0.527451	0.886804	CYR1	TRUE
	CYR1_S2	ProAla_vs_Ctrl	-0.0676963	0.465175	-0.145529	0	NA	NA	CYR1	TRUE
	CYR1_S241	ProAla_vs_Ctrl	0.20812	0.205612	1.0122	1.19894	0.472818	0.869146	CYR1	TRUE
	CYR1_S28	ProAla_vs_Ctrl	-0.0627461	0.159801	-0.392651	19.9091	0.69875	0.945472	CYR1	TRUE
	CYR1_S281	ProAla_vs_Ctrl	0.120591	0.0768384	1.56941	28.2889	0.127672	0.612476	CYR1	TRUE
	CYR1_S333	ProAla_vs_Ctrl	0.729883	0.292899	2.49193	0	NA	NA	CYR1	TRUE
	CYR1_S336	ProAla_vs_Ctrl	0.368533	0.13538	2.72221	3.10427	0.0697453	0.496026	CYR1	TRUE
	CYR1_S420	ProAla_vs_Ctrl	0.128739	0.410605	0.313534	0	NA	NA	CYR1	TRUE
	CYR1_S433	ProAla_vs_Ctrl	-0.0232925	0.15798	-0.14744	14.8069	0.884774	0.981737	CYR1	TRUE
	CYR1_S435	ProAla_vs_Ctrl	0.0795378	0.382038	0.208194	12.6217	0.8384	0.97262	CYR1	TRUE
	CYR1_S483	ProAla_vs_Ctrl	0.0578335	0.219295	0.263725	1.17196	0.830741	0.972297	CYR1	TRUE
	CYR1_S486	ProAla_vs_Ctrl	0.373429	0.87741	0.425604	1.00962	0.743302	0.957574	CYR1	TRUE
	CYR1_S487	ProAla_vs_Ctrl	-0.102723	0.18943	-0.542276	18.3821	0.594142	0.912783	CYR1	TRUE
	CYR1_S497	ProAla_vs_Ctrl	-0.278644	0.335767	-0.829872	14.9444	0.419671	0.841952	CYR1	TRUE
	CYR1_S524	ProAla_vs_Ctrl	0.222382	0.192623	1.15449	14.6444	0.26679	0.763653	CYR1	TRUE
	CYR1_S559	ProAla_vs_Ctrl	-0.194159	0.118384	-1.64007	24.4751	0.113782	0.590894	CYR1	TRUE
	CYR1_S56	ProAla_vs_Ctrl	-0.228419	0.431197	-0.529733	4.16263	0.623297	0.927118	CYR1	TRUE
	CYR1_S562	ProAla_vs_Ctrl	0.162028	0.492582	0.328936	15.4617	0.746618	0.957574	CYR1	TRUE
	CYR1_S60	ProAla_vs_Ctrl	0.00804589	0.15228	0.0528363	20.4613	0.958375	0.992908	CYR1	TRUE
	CYR1_S75	ProAla_vs_Ctrl	0.249778	0.161514	1.54648	2.70073	0.229478	0.733067	CYR1	TRUE
	CYR1_T371	ProAla_vs_Ctrl	-0.156471	0.168344	-0.929475	19.3769	0.364078	0.818899	CYR1	TRUE
	CYR1_T376	ProAla_vs_Ctrl	-0.101431	0.217305	-0.466769	11.7051	0.649234	0.931739	CYR1	TRUE
	CYR1_T389	ProAla_vs_Ctrl	0.110052	0.119428	0.921493	24.3014	0.365851	0.818919	CYR1	TRUE
	CYR1_T617	ProAla_vs_Ctrl	0.0284023	0.177022	0.160445	18.9201	0.874231	0.979063	CYR1	TRUE
	CYS3_S362	ProAla_vs_Ctrl	-0.00661563	0.150793	-0.0438722	17.8393	0.965494	0.994892	CYS3	TRUE
	CYS3_S40	ProAla_vs_Ctrl	-0.167787	0.0924006	-1.81586	22.2136	0.0829148	0.526222	CYS3	TRUE
	CYS3_S53	ProAla_vs_Ctrl	-0.498927	0.331412	-1.50546	14.7257	0.153353	0.650406	CYS3	TRUE
	CYS4_S10	ProAla_vs_Ctrl	-0.0213769	0.189208	-0.112981	11.8177	0.911942	0.986542	CYS4	TRUE
	CYS4_S134	ProAla_vs_Ctrl	0.119593	0.0808735	1.47876	21.8799	0.153457	0.650418	CYS4	TRUE
	CYS4_S424	ProAla_vs_Ctrl	-0.209641	0.0680909	-3.07884	24.9724	0.00499617	0.140062	CYS4	TRUE
	CYS4_S428	ProAla_vs_Ctrl	-0.108492	0.42173	-0.257255	5.07255	0.807092	0.969388	CYS4	TRUE
	CYS4_S51	ProAla_vs_Ctrl	-0.0555211	0.224277	-0.247556	14.7301	0.807895	0.969485	CYS4	TRUE
	CYS4_T200	ProAla_vs_Ctrl	0.833404	0.420456	1.98214	0	NA	NA	CYS4	TRUE
	DAD1_S89	ProAla_vs_Ctrl	-0.558252	0.364687	-1.53077	17.1356	0.144079	0.636928	DAD1	TRUE
	DAK1_S239	ProAla_vs_Ctrl	0.687892	NA	NA	NA	NA	NA	DAK1	TRUE
	DAK1_S365	ProAla_vs_Ctrl	0.0146351	0.0911395	0.160579	24.8225	0.873725	0.979012	DAK1	TRUE
	DAK1_S5	ProAla_vs_Ctrl	-0.0933692	0.0845538	-1.10426	26.4085	0.279442	0.770723	DAK1	TRUE
	DAL81_S13	ProAla_vs_Ctrl	0.568392	0.799643	0.710807	15.7404	0.487604	0.871933	DAL81	TRUE
	DAL81_S512	ProAla_vs_Ctrl	0.436409	0.452489	0.964465	1.16889	0.492148	0.873584	DAL81	TRUE
	DAL81_S6	ProAla_vs_Ctrl	0.763441	0.747951	1.02071	14.7933	0.323795	0.793071	DAL81	TRUE
	DAL81_S781	ProAla_vs_Ctrl	-0.122782	0.358903	-0.342104	17.7574	0.736288	0.956453	DAL81	TRUE
	DAL81_S833	ProAla_vs_Ctrl	0.150295	0.176049	0.85371	23.9458	0.401725	0.833816	DAL81	TRUE
	DAL81_S863	ProAla_vs_Ctrl	-0.0705717	0.229263	-0.30782	25.6171	0.760708	0.961287	DAL81	TRUE
	DAL81_S899	ProAla_vs_Ctrl	-0.312846	0.569707	-0.549134	15.3948	0.59079	0.912113	DAL81	TRUE
	DAL81_S941	ProAla_vs_Ctrl	0.818326	0.332602	2.46038	14.5689	0.026906	0.335847	DAL81	TRUE
	DAL81_T867	ProAla_vs_Ctrl	0.0968729	0.307278	0.315261	20.6368	0.755729	0.960975	DAL81	TRUE
	DAL81_T968	ProAla_vs_Ctrl	0.218904	0.163748	1.33684	29.3446	0.191547	0.696841	DAL81	TRUE
	DAM1_S20	ProAla_vs_Ctrl	1.0086	NA	NA	NA	NA	NA	DAM1	TRUE
	DAM1_S23	ProAla_vs_Ctrl	-0.0585341	0.235585	-0.248462	18.9811	0.806445	0.969375	DAM1	TRUE
	DAM1_S257	ProAla_vs_Ctrl	0.0151512	0.121528	0.124672	29.6709	0.901624	0.983385	DAM1	TRUE
	DAM1_S265	ProAla_vs_Ctrl	0.17349	0.147118	1.17926	26.0483	0.248956	0.749255	DAM1	TRUE
	DAM1_S268	ProAla_vs_Ctrl	-0.283523	0.147477	-1.92248	23.0206	0.0670045	0.489047	DAM1	TRUE
	DAM1_S27	ProAla_vs_Ctrl	0.275274	0.138114	1.9931	12.6252	0.068319	0.492376	DAM1	TRUE
	DAM1_S292	ProAla_vs_Ctrl	0.227148	0.157445	1.44271	24.6295	0.161701	0.664713	DAM1	TRUE
	DAM1_S31	ProAla_vs_Ctrl	0.298867	0.337566	0.885356	14.6016	0.390312	0.831123	DAM1	TRUE
	DAM1_S311	ProAla_vs_Ctrl	0.591193	0.236298	2.50189	12.7115	0.026853	0.335847	DAM1	TRUE
	DAT1_S230	ProAla_vs_Ctrl	0.0624492	0.175	0.356852	27.9552	0.723882	0.952699	DAT1	TRUE
	DBF2_S333	ProAla_vs_Ctrl	-0.0144022	0.130214	-0.110604	8.82188	0.914405	0.987024	DBF2	TRUE
	DBF2_S374	ProAla_vs_Ctrl	-0.427423	0.2788	-1.53308	15.7546	0.14509	0.638288	DBF2	TRUE
	DBF2_S378	ProAla_vs_Ctrl	-0.598587	0.196501	-3.04622	0	NA	NA	DBF2	TRUE
	DBF2_S51	ProAla_vs_Ctrl	-0.193652	0.14949	-1.29542	17.7768	0.211745	0.721735	DBF2	TRUE
	DBF2_S53	ProAla_vs_Ctrl	-0.0269909	0.0928169	-0.290798	22.8969	0.773824	0.963262	DBF2	TRUE
	DBF2_S83	ProAla_vs_Ctrl	-0.443845	0.442798	-1.00237	15.2948	0.331762	0.798986	DBF2	TRUE
	DBF2_T544	ProAla_vs_Ctrl	-0.0371203	0.192625	-0.192708	16.6218	0.849523	0.97464	DBF2	TRUE
	DBF20_S366	ProAla_vs_Ctrl	0.360719	0.260741	1.38344	6.621	0.211374	0.721029	DBF20	TRUE
	DBF20_S75	ProAla_vs_Ctrl	-0.182155	0.160975	-1.13157	27.607	0.26755	0.763653	DBF20	TRUE
	DBF20_T30	ProAla_vs_Ctrl	-0.251566	0.158345	-1.58873	25.0513	0.124665	0.607932	DBF20	TRUE
	DBF20_T48	ProAla_vs_Ctrl	-0.108097	0.143651	-0.752502	28.374	0.457947	0.860757	DBF20	TRUE
	DBF4_S11	ProAla_vs_Ctrl	0.28613	0.481963	0.593675	18.4991	0.559919	0.899254	DBF4	TRUE
	DBF4_S418	ProAla_vs_Ctrl	0.806402	0.512972	1.57202	21.1685	0.130775	0.615493	DBF4	TRUE
	DBF4_S623	ProAla_vs_Ctrl	-0.391397	0.451282	-0.8673	15.1436	0.399313	0.833737	DBF4	TRUE
	DBF4_T413	ProAla_vs_Ctrl	0.665152	0.561479	1.18464	23.9578	0.247778	0.749255	DBF4	TRUE
	DBP10_S101	ProAla_vs_Ctrl	-0.00405767	0.272669	-0.0148813	16.2934	0.988308	0.997733	DBP10	TRUE
	DBP10_S398	ProAla_vs_Ctrl	-0.923305	1.1462	-0.805538	6.0282	0.451106	0.856456	DBP10	TRUE
	DBP10_S400	ProAla_vs_Ctrl	-0.923305	1.1462	-0.805538	6.0282	0.451106	0.856456	DBP10	TRUE
	DBP10_S753	ProAla_vs_Ctrl	0.0535035	0.247517	0.216161	15.4801	0.831685	0.972388	DBP10	TRUE
	DBP2_S90	ProAla_vs_Ctrl	0.164642	0.0603682	2.72729	26.1634	0.0112522	0.21737	DBP2	TRUE
	DBP2_T243	ProAla_vs_Ctrl	1.22881	0.134013	9.16934	16.9948	5.44776e-08	3.95761e-05	DBP2	TRUE
	DBP5_S86	ProAla_vs_Ctrl	0.0741516	0.0626117	1.18431	26.5152	0.246799	0.749255	DBP5	TRUE
	DBP6_T26	ProAla_vs_Ctrl	-0.0784654	0.192794	-0.40699	10.3914	0.692272	0.943682	DBP6	TRUE
	DBP7_S2	ProAla_vs_Ctrl	0.235745	0.422134	0.558461	4.08719	0.605711	0.918497	DBP7	TRUE
	DBP7_S380	ProAla_vs_Ctrl	-0.14222	0.302547	-0.470075	15.6403	0.644789	0.93084	DBP7	TRUE
	DBP7_S81	ProAla_vs_Ctrl	0.0598897	0.201007	0.297948	9.90251	0.7719	0.962616	DBP7	TRUE
	DBP9_S356	ProAla_vs_Ctrl	-0.604905	0.232039	-2.60691	15.8395	0.019185	0.284435	DBP9	TRUE
	DCD1_S136	ProAla_vs_Ctrl	0.770228	0.237689	3.24048	12.9575	0.00646971	0.158428	DCD1	TRUE
	DCK1_S1889	ProAla_vs_Ctrl	0.252345	0.116684	2.16264	28.1091	0.0392264	0.401051	DCK1	TRUE
	DCN1_S12	ProAla_vs_Ctrl	0.369885	0.158974	2.32671	27.1158	0.0276939	0.340226	DCN1	TRUE
	DCP2_S116	ProAla_vs_Ctrl	1.17572	0.286414	4.10496	15.4145	0.000888905	0.0538133	DCP2	TRUE
	DCP2_S439	ProAla_vs_Ctrl	-0.0876379	0.180561	-0.485364	0	NA	NA	DCP2	TRUE
	DCP2_S589	ProAla_vs_Ctrl	0.079722	0.16898	0.471784	0	NA	NA	DCP2	TRUE
	DCP2_S652	ProAla_vs_Ctrl	0.236631	0.146144	1.61916	16.6523	0.124196	0.607117	DCP2	TRUE
	DCP2_S679	ProAla_vs_Ctrl	-0.101358	0.126121	-0.803663	3.46684	0.473054	0.869407	DCP2	TRUE
	DCP2_S682	ProAla_vs_Ctrl	0.0457158	0.133991	0.341186	15.8561	0.737443	0.956657	DCP2	TRUE
	DCP2_S725	ProAla_vs_Ctrl	-0.130851	0.407883	-0.320805	4.05426	0.764215	0.961287	DCP2	TRUE
	DCP2_S728	ProAla_vs_Ctrl	0.628296	0.381176	1.64831	0	NA	NA	DCP2	TRUE
	DCP2_S747	ProAla_vs_Ctrl	0.354862	0.153636	2.30976	12.0992	0.0393297	0.401051	DCP2	TRUE
	DCP2_S751	ProAla_vs_Ctrl	-0.0601592	0.0656171	-0.916823	24.3707	0.36822	0.81899	DCP2	TRUE
	DCP2_S758	ProAla_vs_Ctrl	0.135277	0.262015	0.516293	2.0667	0.655598	0.933335	DCP2	TRUE
	DCP2_S954	ProAla_vs_Ctrl	0.186471	0.0878906	2.12163	19.936	0.0465972	0.428577	DCP2	TRUE
	DCP2_T710	ProAla_vs_Ctrl	0.765656	0.518878	1.4756	4.03341	0.213513	0.724047	DCP2	TRUE
	DCS1_S65	ProAla_vs_Ctrl	0.429198	0.381574	1.12481	1.01284	0.4608	0.862476	DCS1	TRUE
	DCS1_T120	ProAla_vs_Ctrl	-0.0242314	0.13484	-0.179705	16.6053	0.859559	0.975871	DCS1	TRUE
	DCS1_T55	ProAla_vs_Ctrl	0.563101	0.121243	4.64438	0	NA	NA	DCS1	TRUE
	DCS1_T66	ProAla_vs_Ctrl	0.429198	0.381574	1.12481	1.01284	0.4608	0.862476	DCS1	TRUE
	DCS2_S341	ProAla_vs_Ctrl	-0.288947	0.189953	-1.52115	29.997	0.138695	0.626858	DCS2	TRUE
	DDC1_S413	ProAla_vs_Ctrl	-0.652193	0.373218	-1.74748	23.052	0.0938638	0.551393	DDC1	TRUE
	DDC1_S436	ProAla_vs_Ctrl	-0.142295	0.201594	-0.705845	22.8358	0.487423	0.871933	DDC1	TRUE
	DDC1_S495	ProAla_vs_Ctrl	0.0399627	0.225633	0.177113	28.4434	0.860675	0.975871	DDC1	TRUE
	DDI1_T346	ProAla_vs_Ctrl	-0.350568	0.180043	-1.94714	15.9551	0.0693407	0.495155	DDI1	TRUE
	DDI1_T373	ProAla_vs_Ctrl	-0.62411	0.293663	-2.12526	10.506	0.0581964	0.463405	DDI1	TRUE
	DDP1_S26	ProAla_vs_Ctrl	0.195499	0.159009	1.22948	17.6795	0.235003	0.735657	DDP1	TRUE
	DDR48_S188	ProAla_vs_Ctrl	-0.0790246	0.11373	-0.694844	17.3269	0.496366	0.874317	DDR48	TRUE
	DDR48_S191	ProAla_vs_Ctrl	-0.0253507	0.140921	-0.179893	28.9423	0.858491	0.975871	DDR48	TRUE
	DDR48_S288	ProAla_vs_Ctrl	-0.0409013	0.215146	-0.190109	0	NA	NA	DDR48	TRUE
	DDR48_S348	ProAla_vs_Ctrl	-0.176159	0.125023	-1.40901	20.2741	0.173985	0.676869	DDR48	TRUE
	DDR48_S415	ProAla_vs_Ctrl	-0.207429	0.272496	-0.761217	0	NA	NA	DDR48	TRUE
	DDR48_Y189	ProAla_vs_Ctrl	-0.0790246	0.11373	-0.694844	17.3269	0.496366	0.874317	DDR48	TRUE
	DDR48_Y197	ProAla_vs_Ctrl	0.0296166	0.174826	0.169406	0	NA	NA	DDR48	TRUE
	DED1_S210	ProAla_vs_Ctrl	0.132068	0.102558	1.28775	17.8004	0.214325	0.724412	DED1	TRUE
	DED1_S263	ProAla_vs_Ctrl	0.636854	0.101933	6.24778	17.8375	7.09907e-06	0.00188679	DED1	TRUE
	DED1_S369	ProAla_vs_Ctrl	0.193113	0.0742332	2.60144	20.6779	0.0167909	0.268218	DED1	TRUE
	DED1_S535	ProAla_vs_Ctrl	0.962584	0.931808	1.03303	15.0313	0.317926	0.787331	DED1	TRUE
	DED1_S539	ProAla_vs_Ctrl	0.630183	0.348059	1.81056	15.2259	0.0899847	0.54115	DED1	TRUE
	DED1_S541	ProAla_vs_Ctrl	1.77586	1.29897	1.36713	0	NA	NA	DED1	TRUE
	DED1_S543	ProAla_vs_Ctrl	0.456726	0.125203	3.64787	11.2352	0.003707	0.121672	DED1	TRUE
	DED1_S55	ProAla_vs_Ctrl	0.258128	0.106887	2.41496	17.5628	0.0268882	0.335847	DED1	TRUE
	DED1_S563	ProAla_vs_Ctrl	0.213614	0.167402	1.27606	16.0004	0.220148	0.727962	DED1	TRUE
	DED1_S570	ProAla_vs_Ctrl	0.0233159	0.453376	0.0514274	0	NA	NA	DED1	TRUE
	DED1_S572	ProAla_vs_Ctrl	0.281011	0.128937	2.17943	16.722	0.043901	0.420155	DED1	TRUE
	DED1_S576	ProAla_vs_Ctrl	0.331492	0.191067	1.73495	15.7624	0.102255	0.570755	DED1	TRUE
	DED1_S585	ProAla_vs_Ctrl	-0.513503	0.139239	-3.68794	2.20002	0.0572323	0.46197	DED1	TRUE
	DED1_T188	ProAla_vs_Ctrl	0.0557993	0.088964	0.627212	8.85602	0.546348	0.89364	DED1	TRUE
	DED1_T193	ProAla_vs_Ctrl	0.174428	0.365787	0.476857	13.1772	0.641275	0.930091	DED1	TRUE
	DED1_T282	ProAla_vs_Ctrl	1.5653	0.161298	9.70441	16.0801	3.97991e-08	3.33608e-05	DED1	TRUE
	DED81_S101	ProAla_vs_Ctrl	0.20336	0.249592	0.814769	15.3954	0.427629	0.846591	DED81	TRUE
	DED81_S232	ProAla_vs_Ctrl	0.119209	0.148442	0.803071	16.1439	0.433599	0.848891	DED81	TRUE
	DEF1_S110	ProAla_vs_Ctrl	-0.248741	NA	NA	NA	NA	NA	DEF1	TRUE
	DEF1_S161	ProAla_vs_Ctrl	0.25215	0.138605	1.8192	19.67	0.0841385	0.527023	DEF1	TRUE
	DEF1_S167	ProAla_vs_Ctrl	0.25215	0.138605	1.8192	19.67	0.0841385	0.527023	DEF1	TRUE
	DEF1_S178	ProAla_vs_Ctrl	0.0783533	0.25917	0.302324	11.8722	0.767636	0.961913	DEF1	TRUE
	DEF1_S224	ProAla_vs_Ctrl	-0.171298	0.346545	-0.494302	1.10194	0.701517	0.945916	DEF1	TRUE
	DEF1_S243	ProAla_vs_Ctrl	0.672963	0.276745	2.43171	2.3325	0.117601	0.594735	DEF1	TRUE
	DEF1_S260	ProAla_vs_Ctrl	0.00148062	0.0884731	0.0167353	24.832	0.986782	0.99745	DEF1	TRUE
	DEF1_S273	ProAla_vs_Ctrl	0.430185	0.139098	3.09268	25.6668	0.00473724	0.137292	DEF1	TRUE
	DEF1_S282	ProAla_vs_Ctrl	0.44525	0.446994	0.996099	7.41411	0.350595	0.809877	DEF1	TRUE
	DEF1_S295	ProAla_vs_Ctrl	0.818407	0.260692	3.13937	1.19079	0.163265	0.666081	DEF1	TRUE
	DEF1_S646	ProAla_vs_Ctrl	0.0613706	0.109793	0.558964	29.9114	0.580348	0.907536	DEF1	TRUE
	DEF1_T249	ProAla_vs_Ctrl	-0.174616	0.505258	-0.345598	15.6847	0.734236	0.955786	DEF1	TRUE
	DEF1_T258	ProAla_vs_Ctrl	0.171383	0.218227	0.785343	17.7588	0.442605	0.851633	DEF1	TRUE
	DEF1_T338	ProAla_vs_Ctrl	0.543953	0.260656	2.08686	17.7241	0.0516262	0.44262	DEF1	TRUE
	DEF1_T357	ProAla_vs_Ctrl	0.135019	0.1706	0.791436	21.8962	0.43718	0.851199	DEF1	TRUE
	DEG1_S68	ProAla_vs_Ctrl	0.310213	0.148872	2.08376	23.3554	0.0483069	0.432938	DEG1	TRUE
	DEP1_S114	ProAla_vs_Ctrl	-0.584085	0.298885	-1.95421	18.4481	0.0660062	0.48501	DEP1	TRUE
	DEP1_S120	ProAla_vs_Ctrl	-0.113267	0.150145	-0.754388	29.678	0.456561	0.860065	DEP1	TRUE
	DEP1_S61	ProAla_vs_Ctrl	-0.062011	0.161424	-0.38415	29.94	0.703582	0.945916	DEP1	TRUE
	DEP1_T82	ProAla_vs_Ctrl	0.77027	0.166769	4.61878	29.6728	6.9745e-05	0.0100002	DEP1	TRUE
	DET1_S248	ProAla_vs_Ctrl	-0.225025	0.529676	-0.424835	5.05889	0.688421	0.942783	DET1	TRUE
	DFG16_S618	ProAla_vs_Ctrl	-0.0525402	0.214415	-0.245039	24.8397	0.808439	0.969485	DFG16	TRUE
	DFM1_S310	ProAla_vs_Ctrl	0.535088	0.268311	1.99428	1.16778	0.266941	0.763653	DFM1	TRUE
	DGA1_S17	ProAla_vs_Ctrl	-0.0477011	0.192293	-0.248065	27.6698	0.805916	0.969375	DGA1	TRUE
	DGK1_S45	ProAla_vs_Ctrl	-0.0605544	0.378794	-0.159861	4.24729	0.880308	0.981207	DGK1	TRUE
	DGK1_S46	ProAla_vs_Ctrl	0.0789387	0.279752	0.282174	24.3307	0.780197	0.963705	DGK1	TRUE
	DGR2_S10	ProAla_vs_Ctrl	-0.183985	0.210033	-0.875982	0	NA	NA	DGR2	TRUE
	DGR2_S528	ProAla_vs_Ctrl	-0.314275	0.314347	-0.999771	16.2375	0.332088	0.798986	DGR2	TRUE
	DGR2_S716	ProAla_vs_Ctrl	-0.351917	0.161568	-2.17813	24.6189	0.0391906	0.401051	DGR2	TRUE
	DGR2_S758	ProAla_vs_Ctrl	-0.259339	0.442019	-0.586714	13.405	0.567146	0.901671	DGR2	TRUE
	DGR2_S93	ProAla_vs_Ctrl	-0.284797	0.255092	-1.11645	17.9955	0.278916	0.770723	DGR2	TRUE
	DGR2_S96	ProAla_vs_Ctrl	-0.226122	0.183347	-1.2333	20.797	0.231222	0.734686	DGR2	TRUE
	DHH1_S14	ProAla_vs_Ctrl	0.247812	0.213947	1.15829	15.9644	0.263781	0.760588	DHH1	TRUE
	DHH1_S3	ProAla_vs_Ctrl	0.138921	0.229995	0.604017	13.4511	0.555883	0.897559	DHH1	TRUE
	DHH1_T10	ProAla_vs_Ctrl	0.194689	0.189075	1.02969	0	NA	NA	DHH1	TRUE
	DID4_S129	ProAla_vs_Ctrl	-0.150541	0.189566	-0.794136	11.6154	0.443039	0.851826	DID4	TRUE
	DIF1_S104	ProAla_vs_Ctrl	-0.205898	0.191943	-1.0727	18.5227	0.297181	0.775104	DIF1	TRUE
	DIG1_S108	ProAla_vs_Ctrl	-0.0163016	0.112156	-0.145348	26.232	0.885547	0.981969	DIG1	TRUE
	DIG1_S142	ProAla_vs_Ctrl	-0.00485994	0.139156	-0.0349245	22.125	0.972453	0.996785	DIG1	TRUE
	DIG1_S168	ProAla_vs_Ctrl	-0.404164	0.216556	-1.86633	16.532	0.0798369	0.517282	DIG1	TRUE
	DIG1_S185	ProAla_vs_Ctrl	0.155669	0.159224	0.977676	13.6717	0.345218	0.805362	DIG1	TRUE
	DIG1_S272	ProAla_vs_Ctrl	-0.0490156	0.0745299	-0.657664	25.7496	0.516591	0.880756	DIG1	TRUE
	DIG1_S275	ProAla_vs_Ctrl	0.0462534	0.201928	0.229058	18.1428	0.821386	0.971891	DIG1	TRUE
	DIG1_S279	ProAla_vs_Ctrl	-0.229499	0.0940338	-2.4406	17.381	0.0256364	0.329823	DIG1	TRUE
	DIG1_S294	ProAla_vs_Ctrl	-0.0313037	0.43869	-0.0713573	2.0836	0.949375	0.991693	DIG1	TRUE
	DIG1_S330	ProAla_vs_Ctrl	-0.069426	0.0815471	-0.851361	29.1117	0.401518	0.833816	DIG1	TRUE
	DIG1_S339	ProAla_vs_Ctrl	0.22585	0.0853668	2.64564	29.8457	0.0128811	0.230107	DIG1	TRUE
	DIG1_S395	ProAla_vs_Ctrl	-0.236259	0.0792898	-2.97969	28.3336	0.00586472	0.150679	DIG1	TRUE
	DIG1_S45	ProAla_vs_Ctrl	-0.188598	0.191195	-0.986415	18.5381	0.33663	0.801629	DIG1	TRUE
	DIG1_S50	ProAla_vs_Ctrl	0.0926711	0.507183	0.182717	14.4318	0.857562	0.975871	DIG1	TRUE
	DIG1_S55	ProAla_vs_Ctrl	-0.315807	0.333089	-0.948118	16.0932	0.35709	0.814108	DIG1	TRUE
	DIG1_S66	ProAla_vs_Ctrl	-0.278307	0.247456	-1.12467	7.96904	0.293459	0.774045	DIG1	TRUE
	DIG1_S76	ProAla_vs_Ctrl	0.276897	0.213785	1.29521	3.5806	0.272439	0.766599	DIG1	TRUE
	DIG1_T224	ProAla_vs_Ctrl	-0.101547	0.317181	-0.320155	15.1308	0.75323	0.960791	DIG1	TRUE
	DIG1_T368	ProAla_vs_Ctrl	-0.146804	0.474527	-0.309369	4.14211	0.771982	0.962616	DIG1	TRUE
	DIG1_T379	ProAla_vs_Ctrl	-0.00911666	0.128823	-0.0707689	23.4347	0.944182	0.989871	DIG1	TRUE
	DIG1_Y270	ProAla_vs_Ctrl	-0.20924	0.258142	-0.810564	3.38258	0.470758	0.868427	DIG1	TRUE
	DIG2_S124	ProAla_vs_Ctrl	-0.291908	0.225086	-1.29687	20.8226	0.208862	0.717973	DIG2	TRUE
	DIG2_S225	ProAla_vs_Ctrl	-0.256958	0.226161	-1.13617	21.1262	0.268609	0.764039	DIG2	TRUE
	DIG2_S259	ProAla_vs_Ctrl	0.0434316	0.22681	0.191489	21.308	0.849956	0.974686	DIG2	TRUE
	DIG2_S266	ProAla_vs_Ctrl	-0.645348	0.61288	-1.05298	17.5018	0.306673	0.78082	DIG2	TRUE
	DIG2_S270	ProAla_vs_Ctrl	-0.60662	0.396469	-1.53006	21.7419	0.140423	0.630788	DIG2	TRUE
	DIG2_S34	ProAla_vs_Ctrl	-0.113452	0.366835	-0.309273	26.3262	0.759548	0.961287	DIG2	TRUE
	DIG2_S84	ProAla_vs_Ctrl	0.355362	0.313961	1.13187	28.0959	0.267259	0.763653	DIG2	TRUE
	DIG2_S98	ProAla_vs_Ctrl	-0.789276	0.353912	-2.23014	15.9804	0.0404273	0.407231	DIG2	TRUE
	DIG2_T232	ProAla_vs_Ctrl	0.0375363	0.357132	0.105105	10.3163	0.918308	0.987346	DIG2	TRUE
	DIP2_S727	ProAla_vs_Ctrl	-0.21021	0.186396	-1.12776	18.2733	0.274012	0.767585	DIP2	TRUE
	DIP5_S13	ProAla_vs_Ctrl	-0.245654	0.178648	-1.37507	19.6952	0.184551	0.688362	DIP5	TRUE
	DIP5_S19	ProAla_vs_Ctrl	-0.00395835	0.389276	-0.0101685	6.36321	0.992198	0.997733	DIP5	TRUE
	DIP5_S22	ProAla_vs_Ctrl	-0.122652	0.179013	-0.685157	19.674	0.501239	0.875166	DIP5	TRUE
	DIP5_S54	ProAla_vs_Ctrl	-0.0937707	0.174069	-0.538697	18.6757	0.596459	0.914237	DIP5	TRUE
	DIP5_S69	ProAla_vs_Ctrl	-0.437869	0.159197	-2.75048	21.0588	0.0119668	0.224006	DIP5	TRUE
	DIP5_T10	ProAla_vs_Ctrl	0.259886	0.236968	1.09671	16.3799	0.288629	0.773924	DIP5	TRUE
	DJP1_S135	ProAla_vs_Ctrl	-0.144767	0.232632	-0.622302	13.0055	0.5445	0.89364	DJP1	TRUE
	DJP1_S168	ProAla_vs_Ctrl	0.179142	0.140889	1.27152	9.69618	0.233197	0.734859	DJP1	TRUE
	DLD3_T215	ProAla_vs_Ctrl	-0.138589	0.308516	-0.449211	14.5252	0.659909	0.933455	DLD3	TRUE
	DLS1_S17	ProAla_vs_Ctrl	-0.110261	0.113486	-0.97158	29.7131	0.339103	0.802072	DLS1	TRUE
	DLS1_T164	ProAla_vs_Ctrl	0.522983	0.84141	0.621555	11.2223	0.546653	0.89364	DLS1	TRUE
	DMA2_S359	ProAla_vs_Ctrl	0.642544	0.321892	1.99615	1.05679	0.285099	0.771082	DMA2	TRUE
	DMA2_S56	ProAla_vs_Ctrl	0.0385951	0.175881	0.219438	17.985	0.82878	0.972297	DMA2	TRUE
	DMA2_S71	ProAla_vs_Ctrl	0.267966	0.167236	1.60232	4.93277	0.170779	0.675263	DMA2	TRUE
	DMA2_T73	ProAla_vs_Ctrl	0.81002	0.207397	3.90565	1.14516	0.134617	0.621839	DMA2	TRUE
	DMA2_T88	ProAla_vs_Ctrl	-0.080223	0.373384	-0.214854	12.4972	0.833347	0.97262	DMA2	TRUE
	DNA2_S13	ProAla_vs_Ctrl	-0.15582	0.159394	-0.977576	20.5042	0.339678	0.802072	DNA2	TRUE
	DNA2_S17	ProAla_vs_Ctrl	-0.379178	0.169864	-2.23225	25.1129	0.0347513	0.381739	DNA2	TRUE
	DNA2_S236	ProAla_vs_Ctrl	-0.488939	0.383746	-1.27412	17.2222	0.219546	0.727962	DNA2	TRUE
	DNA2_S237	ProAla_vs_Ctrl	-0.449349	0.245312	-1.83175	27.385	0.0778876	0.514048	DNA2	TRUE
	DNA2_S287	ProAla_vs_Ctrl	-0.255218	0.194799	-1.31016	8.18266	0.225723	0.730465	DNA2	TRUE
	DNA2_S313	ProAla_vs_Ctrl	-0.474118	0.161836	-2.92962	18.9978	0.00860036	0.186908	DNA2	TRUE
	DNA2_S340	ProAla_vs_Ctrl	-0.455588	0.211013	-2.15905	28.7091	0.0393433	0.401051	DNA2	TRUE
	DNA2_S392	ProAla_vs_Ctrl	-0.388017	0.227177	-1.70799	28.9087	0.0983561	0.561956	DNA2	TRUE
	DNF1_S1483	ProAla_vs_Ctrl	-0.0908993	0.128571	-0.706998	12.5544	0.492483	0.873895	DNF1	TRUE
	DNF1_S1496	ProAla_vs_Ctrl	-0.395513	0.59088	-0.669363	15.3998	0.513175	0.880101	DNF1	TRUE
	DNF1_S1506	ProAla_vs_Ctrl	-0.173413	0.122153	-1.41963	26.1366	0.167532	0.67109	DNF1	TRUE
	DNF1_S1526	ProAla_vs_Ctrl	0.0274992	0.216372	0.127092	6.1226	0.902939	0.983834	DNF1	TRUE
	DNF1_S1545	ProAla_vs_Ctrl	-0.113581	0.568121	-0.199924	15.4329	0.84415	0.973135	DNF1	TRUE
	DNF1_S1552	ProAla_vs_Ctrl	-0.0933144	0.217312	-0.429404	16.9946	0.673024	0.937382	DNF1	TRUE
	DNF1_S1563	ProAla_vs_Ctrl	0.469929	0.306226	1.53458	0	NA	NA	DNF1	TRUE
	DNF1_S351	ProAla_vs_Ctrl	-0.440745	0.213935	-2.06018	1.23447	0.24863	0.749255	DNF1	TRUE
	DNF1_S354	ProAla_vs_Ctrl	0.603334	0.482103	1.25146	0	NA	NA	DNF1	TRUE
	DNF1_S365	ProAla_vs_Ctrl	-0.266879	0.184818	-1.44401	1.33264	0.33959	0.802072	DNF1	TRUE
	DNF1_S53	ProAla_vs_Ctrl	-0.0585897	0.0991555	-0.590887	29.8706	0.559041	0.898647	DNF1	TRUE
	DNF1_S81	ProAla_vs_Ctrl	0.0545125	0.331726	0.16433	6.52903	0.874442	0.979063	DNF1	TRUE
	DNF1_T1551	ProAla_vs_Ctrl	-0.449037	0.112521	-3.99069	0	NA	NA	DNF1	TRUE
	DNF1_T58	ProAla_vs_Ctrl	0.0780973	0.190156	0.410702	19.2739	0.685821	0.941232	DNF1	TRUE
	DNF1_Y368	ProAla_vs_Ctrl	-0.508485	0.365599	-1.39083	0	NA	NA	DNF1	TRUE
	DNF2_S1532	ProAla_vs_Ctrl	-0.259751	0.158196	-1.64196	20.1801	0.116092	0.593559	DNF2	TRUE
	DNF2_S1542	ProAla_vs_Ctrl	-0.0618676	0.0827717	-0.747449	29.6747	0.460675	0.862476	DNF2	TRUE
	DNF2_S1566	ProAla_vs_Ctrl	-0.108192	0.101122	-1.06991	28.1024	0.293762	0.774143	DNF2	TRUE
	DNF2_S1585	ProAla_vs_Ctrl	-0.0363876	0.0618695	-0.588134	0	NA	NA	DNF2	TRUE
	DNF2_S1592	ProAla_vs_Ctrl	-0.22533	0.151216	-1.49012	20.7242	0.151257	0.648171	DNF2	TRUE
	DNF2_S386	ProAla_vs_Ctrl	-0.062828	0.101839	-0.616934	27.9581	0.54227	0.893156	DNF2	TRUE
	DNF2_S392	ProAla_vs_Ctrl	0.0597682	0.109676	0.544951	23.4	0.590944	0.912113	DNF2	TRUE
	DNF2_S396	ProAla_vs_Ctrl	0.198522	0.33157	0.598732	1.07248	0.651005	0.932039	DNF2	TRUE
	DNF2_S403	ProAla_vs_Ctrl	0.74639	0.808945	0.92267	2.02332	0.452618	0.858107	DNF2	TRUE
	DNF2_S42	ProAla_vs_Ctrl	0.110463	0.387727	0.284899	0	NA	NA	DNF2	TRUE
	DNF2_S69	ProAla_vs_Ctrl	-0.119907	0.156896	-0.764249	20.2755	0.453522	0.858119	DNF2	TRUE
	DNF2_T1582	ProAla_vs_Ctrl	0.59772	0.767975	0.778307	3.03885	0.49247	0.873895	DNF2	TRUE
	DNF2_T70	ProAla_vs_Ctrl	-0.0197364	0.269384	-0.073265	15.5389	0.94253	0.989871	DNF2	TRUE
	DNF2_Y406	ProAla_vs_Ctrl	3.05427	1.64915	1.85202	0	NA	NA	DNF2	TRUE
	DNF3_S1593	ProAla_vs_Ctrl	-0.0846487	0.173993	-0.486505	28.5345	0.630325	0.928384	DNF3	TRUE
	DNF3_S1615	ProAla_vs_Ctrl	0.322799	0.348295	0.926797	0	NA	NA	DNF3	TRUE
	DNF3_S1616	ProAla_vs_Ctrl	-0.326527	0.43523	-0.750238	15.0311	0.464694	0.865146	DNF3	TRUE
	DNF3_S1619	ProAla_vs_Ctrl	0.12507	0.33673	0.371426	19.0551	0.714418	0.951005	DNF3	TRUE
	DNF3_S248	ProAla_vs_Ctrl	0.0294718	0.162039	0.181881	24.394	0.857179	0.975871	DNF3	TRUE
	DNF3_S651	ProAla_vs_Ctrl	-0.0275855	0.138782	-0.198768	25.4036	0.844026	0.973135	DNF3	TRUE
	DNF3_S661	ProAla_vs_Ctrl	-0.252568	0.156761	-1.61117	25.9642	0.119235	0.598366	DNF3	TRUE
	DNF3_S697	ProAla_vs_Ctrl	-0.0484884	0.231113	-0.209804	21.3359	0.835811	0.97262	DNF3	TRUE
	DNF3_S900	ProAla_vs_Ctrl	-0.0647218	0.146276	-0.442462	27.7746	0.661581	0.934688	DNF3	TRUE
	DNF3_S908	ProAla_vs_Ctrl	-0.158075	0.146297	-1.08051	27.7799	0.289207	0.773924	DNF3	TRUE
	DNF3_S973	ProAla_vs_Ctrl	0.187844	0.342794	0.547977	15.172	0.591679	0.912132	DNF3	TRUE
	DNF3_Y1597	ProAla_vs_Ctrl	-0.263862	0.12052	-2.18936	0	NA	NA	DNF3	TRUE
	DNM1_S588	ProAla_vs_Ctrl	0.406762	0.543817	0.747976	1.01072	0.590081	0.911972	DNM1	TRUE
	DNM1_S629	ProAla_vs_Ctrl	0.22535	0.126174	1.78603	18.2513	0.09072	0.543156	DNM1	TRUE
	DNM1_S77	ProAla_vs_Ctrl	0.107374	0.137139	0.782958	17.7165	0.443993	0.851993	DNM1	TRUE
	DOA1_S332	ProAla_vs_Ctrl	-0.421855	0.112422	-3.75242	18.6025	0.00139003	0.0688505	DOA1	TRUE
	DOA1_S457	ProAla_vs_Ctrl	-0.346555	0.0808201	-4.28798	22.4557	0.000287263	0.0256582	DOA1	TRUE
	DOA4_S414	ProAla_vs_Ctrl	0.215469	0.297811	0.723511	11.6324	0.483662	0.870323	DOA4	TRUE
	DOA4_S451	ProAla_vs_Ctrl	-0.323704	0.292344	-1.10727	10.5345	0.29282	0.773924	DOA4	TRUE
	DOP1_S244	ProAla_vs_Ctrl	-0.25448	0.184987	-1.37566	18.1882	0.185633	0.689213	DOP1	TRUE
	DOS2_S191	ProAla_vs_Ctrl	0.3132	0.614183	0.509945	11.422	0.619799	0.924732	DOS2	TRUE
	DOS2_S300	ProAla_vs_Ctrl	0.0569511	0.310102	0.183653	15.0674	0.856734	0.975871	DOS2	TRUE
	DOS2_S38	ProAla_vs_Ctrl	0.0396759	0.174323	0.2276	12.9644	0.823507	0.971976	DOS2	TRUE
	DOT6_S282	ProAla_vs_Ctrl	0.127021	0.0847407	1.49893	29.7328	0.144434	0.637207	DOT6	TRUE
	DOT6_S297	ProAla_vs_Ctrl	0.0354405	0.13238	0.267718	17.3664	0.79207	0.966314	DOT6	TRUE
	DOT6_S309	ProAla_vs_Ctrl	0.556541	0.270837	2.05489	13.1159	0.0603723	0.464117	DOT6	TRUE
	DOT6_S313	ProAla_vs_Ctrl	0.272958	0.130933	2.08471	21.6539	0.0491076	0.434342	DOT6	TRUE
	DOT6_S318	ProAla_vs_Ctrl	0.161003	0.220987	0.728562	17.1281	0.476114	0.869407	DOT6	TRUE
	DOT6_S322	ProAla_vs_Ctrl	0.0673015	0.0998591	0.673964	26.7571	0.506115	0.877217	DOT6	TRUE
	DOT6_S331	ProAla_vs_Ctrl	-0.250838	0.131827	-1.90278	0	NA	NA	DOT6	TRUE
	DOT6_S368	ProAla_vs_Ctrl	-0.176577	0.220121	-0.802181	17.1459	0.433426	0.848891	DOT6	TRUE
	DOT6_S423	ProAla_vs_Ctrl	-0.228858	0.155339	-1.47328	19.5593	0.156587	0.655617	DOT6	TRUE
	DOT6_S456	ProAla_vs_Ctrl	0.0751043	0.216819	0.346392	17.2159	0.733245	0.955786	DOT6	TRUE
	DOT6_S487	ProAla_vs_Ctrl	0.132719	0.212331	0.625056	17.3167	0.540084	0.892091	DOT6	TRUE
	DOT6_S491	ProAla_vs_Ctrl	0.0709592	0.153593	0.461994	19.6742	0.649154	0.931739	DOT6	TRUE
	DOT6_S517	ProAla_vs_Ctrl	-0.258454	0.526443	-0.490944	15.3559	0.630408	0.928384	DOT6	TRUE
	DOT6_S527	ProAla_vs_Ctrl	-3.2478	0.893376	-3.63543	0	NA	NA	DOT6	TRUE
	DOT6_S553	ProAla_vs_Ctrl	0.0176506	0.0806613	0.218824	30	0.828269	0.972297	DOT6	TRUE
	DOT6_S563	ProAla_vs_Ctrl	-0.101212	0.129849	-0.779463	21.7774	0.444096	0.851993	DOT6	TRUE
	DOT6_S580	ProAla_vs_Ctrl	0.0230883	0.46118	0.0500636	1.03126	0.967967	0.995492	DOT6	TRUE
	DOT6_T511	ProAla_vs_Ctrl	-0.833414	0.859043	-0.970166	1.00887	0.508503	0.878342	DOT6	TRUE
	DOT6_T602	ProAla_vs_Ctrl	-0.337479	0.974198	-0.346418	14.0962	0.734145	0.955786	DOT6	TRUE
	DOT6_T623	ProAla_vs_Ctrl	-0.445383	0.0965658	-4.61223	27.4786	8.32178e-05	0.0111954	DOT6	TRUE
	DPB11_S308	ProAla_vs_Ctrl	0.552719	0.389952	1.4174	26.0984	0.168194	0.672342	DPB11	TRUE
	DPB11_S631	ProAla_vs_Ctrl	0.115917	0.546393	0.21215	8.85578	0.836792	0.97262	DPB11	TRUE
	DPB11_S662	ProAla_vs_Ctrl	0.52084	0.33447	1.55721	16.7329	0.138132	0.624916	DPB11	TRUE
	DPB2_S122	ProAla_vs_Ctrl	0.244064	0.284509	0.857844	13.5122	0.405938	0.835526	DPB2	TRUE
	DPB3_S166	ProAla_vs_Ctrl	0.358022	0.256808	1.39412	21.1114	0.177782	0.681628	DPB3	TRUE
	DPB3_S186	ProAla_vs_Ctrl	0.0746937	0.253868	0.294223	19.8705	0.771639	0.962616	DPB3	TRUE
	DPB3_S189	ProAla_vs_Ctrl	0.0746937	0.253868	0.294223	19.8705	0.771639	0.962616	DPB3	TRUE
	DPB4_S183	ProAla_vs_Ctrl	-0.29233	0.194875	-1.50009	20.7566	0.148649	0.645188	DPB4	TRUE
	DPH2_S482	ProAla_vs_Ctrl	0.41154	0.443844	0.927217	2.21644	0.443371	0.851826	DPH2	TRUE
	DPH2_T21	ProAla_vs_Ctrl	0.575975	0.868073	0.66351	1.02679	0.624701	0.92765	DPH2	TRUE
	DPH2_T449	ProAla_vs_Ctrl	0.0452151	0.337609	0.133927	3.59141	0.900624	0.9833	DPH2	TRUE
	DPH5_S172	ProAla_vs_Ctrl	0.0358454	0.566474	0.063278	11.2444	0.950656	0.991776	DPH5	TRUE
	DPH5_S298	ProAla_vs_Ctrl	0.0142016	0.186749	0.0760465	18.3273	0.940206	0.989871	DPH5	TRUE
	DPH5_T214	ProAla_vs_Ctrl	0.0704043	0.227098	0.310017	3.4521	0.774341	0.963262	DPH5	TRUE
	DPH6_S582	ProAla_vs_Ctrl	-0.325093	0.289332	-1.1236	17.1215	0.276692	0.76975	DPH6	TRUE
	DPP1_S285	ProAla_vs_Ctrl	-0.65036	0.661029	-0.983861	15.586	0.340211	0.802072	DPP1	TRUE
	DPS1_S105	ProAla_vs_Ctrl	-0.19075	0.33167	-0.575122	10.0709	0.577831	0.90625	DPS1	TRUE
	DPS1_S14	ProAla_vs_Ctrl	0.315444	0.190348	1.65719	15.3249	0.117805	0.594735	DPS1	TRUE
	DPS1_S198	ProAla_vs_Ctrl	0.595415	0.362545	1.64232	1.00593	0.347117	0.807027	DPS1	TRUE
	DPS1_S2	ProAla_vs_Ctrl	-0.172094	0.477243	-0.3606	15.0512	0.723409	0.952455	DPS1	TRUE
	DPS1_S30	ProAla_vs_Ctrl	0.0692275	0.193978	0.356882	13.2713	0.726791	0.953535	DPS1	TRUE
	DPS1_S301	ProAla_vs_Ctrl	0.185114	0.0814816	2.27185	16.8563	0.0364899	0.391755	DPS1	TRUE
	DPS1_S502	ProAla_vs_Ctrl	0.252529	0.113009	2.2346	15.9398	0.0401174	0.405152	DPS1	TRUE
	DPS1_S546	ProAla_vs_Ctrl	-0.0026545	0.0869622	-0.0305248	16.6189	0.976012	0.996943	DPS1	TRUE
	DPS1_T272	ProAla_vs_Ctrl	0.545286	0.139131	3.91923	15.6138	0.00127528	0.0652429	DPS1	TRUE
	DRE2_S158	ProAla_vs_Ctrl	0.217951	0.0985286	2.21206	18.3001	0.0399065	0.404147	DRE2	TRUE
	DRE2_S186	ProAla_vs_Ctrl	0.00688823	0.112007	0.0614983	17.5041	0.951659	0.991889	DRE2	TRUE
	DRE2_S206	ProAla_vs_Ctrl	-0.439404	0.384271	-1.14347	15.1989	0.270534	0.764921	DRE2	TRUE
	DRE2_S245	ProAla_vs_Ctrl	0.217584	0.302034	0.720395	15.3233	0.482128	0.869407	DRE2	TRUE
	DRE2_S283	ProAla_vs_Ctrl	0.0954215	0.106707	0.89424	17.7783	0.38314	0.828338	DRE2	TRUE
	DRE2_S345	ProAla_vs_Ctrl	-1.17791	0.700171	-1.68231	5.0199	0.153101	0.650406	DRE2	TRUE
	DRN1_S242	ProAla_vs_Ctrl	-0.166877	0.147043	-1.13489	24.9174	0.267222	0.763653	DRN1	TRUE
	DRS1_S128	ProAla_vs_Ctrl	0.0609898	0.540545	0.11283	4.02456	0.915569	0.987024	DRS1	TRUE
	DRS1_S208	ProAla_vs_Ctrl	0.122103	0.136372	0.895367	16.51	0.38346	0.82875	DRS1	TRUE
	DRS2_S102	ProAla_vs_Ctrl	-0.0878695	0.110793	-0.793096	25.3875	0.435071	0.850517	DRS2	TRUE
	DRS2_S1347	ProAla_vs_Ctrl	-0.0113604	0.154459	-0.0735494	2.74166	0.946401	0.991195	DRS2	TRUE
	DRS2_S1352	ProAla_vs_Ctrl	-0.29651	0.125221	-2.36788	23.0162	0.0266699	0.334818	DRS2	TRUE
	DRS2_T7	ProAla_vs_Ctrl	0.28883	0.687741	0.419969	15.225	0.680375	0.938687	DRS2	TRUE
	DSD1_S2	ProAla_vs_Ctrl	-0.0675552	0.220541	-0.306316	7.5517	0.767638	0.961913	DSD1	TRUE
	DSD1_S6	ProAla_vs_Ctrl	-0.0675552	0.220541	-0.306316	7.5517	0.767638	0.961913	DSD1	TRUE
	DSE1_S52	ProAla_vs_Ctrl	-0.207861	0.576038	-0.360846	28.9632	0.720833	0.952174	DSE1	TRUE
	DSE1_S59	ProAla_vs_Ctrl	0.315821	0.436931	0.722817	20.2928	0.478041	0.869407	DSE1	TRUE
	DSE3_S262	ProAla_vs_Ctrl	-0.00764638	0.216405	-0.0353337	20.4053	0.972157	0.996669	DSE3	TRUE
	DSE3_S371	ProAla_vs_Ctrl	0.0427439	0.224683	0.190241	21.1596	0.850934	0.974686	DSE3	TRUE
	DSE3_S395	ProAla_vs_Ctrl	0.128757	0.37458	0.343736	13.1192	0.736491	0.956453	DSE3	TRUE
	DSE3_S87	ProAla_vs_Ctrl	-0.775116	0.613723	-1.26297	11.4854	0.231637	0.734686	DSE3	TRUE
	DSF2_S122	ProAla_vs_Ctrl	-0.12173	0.29571	-0.411652	21.7991	0.684614	0.940473	DSF2	TRUE
	DSF2_S249	ProAla_vs_Ctrl	-0.148532	0.200521	-0.740734	10.0076	0.475876	0.869407	DSF2	TRUE
	DSF2_S323	ProAla_vs_Ctrl	0.367239	0.175511	2.0924	27.4308	0.045784	0.426516	DSF2	TRUE
	DSF2_S331	ProAla_vs_Ctrl	0.153454	0.174808	0.877844	27.2673	0.387698	0.830009	DSF2	TRUE
	DSF2_S337	ProAla_vs_Ctrl	-0.382722	0.265854	-1.43959	23.8344	0.162988	0.66562	DSF2	TRUE
	DSF2_S368	ProAla_vs_Ctrl	-0.0534137	0.198077	-0.269661	24.2307	0.789704	0.966134	DSF2	TRUE
	DSF2_S391	ProAla_vs_Ctrl	0.0734575	0.222949	0.329482	27.5999	0.744279	0.957574	DSF2	TRUE
	DSF2_S395	ProAla_vs_Ctrl	-0.142112	0.162874	-0.872524	23.6808	0.391684	0.831456	DSF2	TRUE
	DSF2_S469	ProAla_vs_Ctrl	-0.00437533	0.164469	-0.0266028	24.2432	0.978994	0.996943	DSF2	TRUE
	DSF2_S504	ProAla_vs_Ctrl	0.30526	0.287028	1.06352	6.81221	0.323786	0.793071	DSF2	TRUE
	DSF2_S57	ProAla_vs_Ctrl	-0.118194	0.155691	-0.759158	20.7732	0.456287	0.859938	DSF2	TRUE
	DSF2_T326	ProAla_vs_Ctrl	-0.184863	0.168588	-1.09654	25.5829	0.283058	0.771054	DSF2	TRUE
	DSK2_S197	ProAla_vs_Ctrl	0.0281574	0.143253	0.196557	13.0512	0.847202	0.974131	DSK2	TRUE
	DSK2_S357	ProAla_vs_Ctrl	0.57269	0.0519174	11.0308	0	NA	NA	DSK2	TRUE
	DSL1_S32	ProAla_vs_Ctrl	-0.153736	0.0572971	-2.68313	0	NA	NA	DSL1	TRUE
	DSL1_S395	ProAla_vs_Ctrl	-0.479178	0.317259	-1.51037	11.7443	0.157377	0.657065	DSL1	TRUE
	DSL1_S484	ProAla_vs_Ctrl	0.463855	0.536583	0.864461	3.0695	0.449608	0.856171	DSL1	TRUE
	DSN1_S2	ProAla_vs_Ctrl	-0.715901	0.498671	-1.43562	24.63	0.16369	0.666567	DSN1	TRUE
	DSN1_S250	ProAla_vs_Ctrl	-0.272285	0.518356	-0.525285	19.4749	0.605315	0.918423	DSN1	TRUE
	DSN1_S264	ProAla_vs_Ctrl	-0.167181	0.51165	-0.326748	19.7039	0.747304	0.957663	DSN1	TRUE
	DSN1_S69	ProAla_vs_Ctrl	-0.448374	0.263467	-1.70182	16.4157	0.107648	0.580714	DSN1	TRUE
	DSN1_T12	ProAla_vs_Ctrl	-0.715901	0.498671	-1.43562	24.63	0.16369	0.666567	DSN1	TRUE
	DSN1_T380	ProAla_vs_Ctrl	-0.561937	0.266521	-2.10841	17.1406	0.0500082	0.437622	DSN1	TRUE
	DST1_S18	ProAla_vs_Ctrl	0.776008	0.410918	1.88847	8.31019	0.0942764	0.55239	DST1	TRUE
	DUF1_S668	ProAla_vs_Ctrl	0.390325	0.105336	3.70553	8.29835	0.00562073	0.148303	DUF1	TRUE
	DUF1_S669	ProAla_vs_Ctrl	0.0173777	0.194846	0.0891871	1.2212	0.941278	0.989871	DUF1	TRUE
	DUF1_T693	ProAla_vs_Ctrl	0.271708	0.11475	2.36782	24.9528	0.0259557	0.332753	DUF1	TRUE
	DUF1_T728	ProAla_vs_Ctrl	0.251997	0.187463	1.34425	18.4031	0.195206	0.700821	DUF1	TRUE
	DUG1_S14	ProAla_vs_Ctrl	0.0835315	0.221392	0.377302	13.3975	0.711858	0.949756	DUG1	TRUE
	DUG1_S173	ProAla_vs_Ctrl	-1.02713	0.0272899	-37.6378	0	NA	NA	DUG1	TRUE
	DUG1_S199	ProAla_vs_Ctrl	-0.694611	0.369294	-1.88091	8.08711	0.0963723	0.556449	DUG1	TRUE
	DUG1_S2	ProAla_vs_Ctrl	0.127095	0.470828	0.26994	1.00669	0.831923	0.972388	DUG1	TRUE
	DUG1_S4	ProAla_vs_Ctrl	0.127095	0.470828	0.26994	1.00669	0.831923	0.972388	DUG1	TRUE
	DUG1_S451	ProAla_vs_Ctrl	-0.0954026	0.219966	-0.433715	15.4642	0.670485	0.936767	DUG1	TRUE
	DUG1_S478	ProAla_vs_Ctrl	0.222615	0.157903	1.40982	14.8536	0.179187	0.68236	DUG1	TRUE
	DUG1_T165	ProAla_vs_Ctrl	-1.02713	0.0272899	-37.6378	0	NA	NA	DUG1	TRUE
	DUG1_Y202	ProAla_vs_Ctrl	-0.203288	0.275044	-0.739108	6.11849	0.487217	0.871933	DUG1	TRUE
	DUN1_S10	ProAla_vs_Ctrl	0.685276	0.189325	3.61957	24.2475	0.00135313	0.0678664	DUN1	TRUE
	DUN1_S139	ProAla_vs_Ctrl	0.574888	0.116909	4.91739	26.8064	3.87143e-05	0.00665996	DUN1	TRUE
	DUN1_S141	ProAla_vs_Ctrl	0.565103	0.116679	4.84323	25.9676	5.0984e-05	0.00805178	DUN1	TRUE
	DUN1_S511	ProAla_vs_Ctrl	0.109763	0.389512	0.281795	5.65793	0.788122	0.965179	DUN1	TRUE
	DUO1_S2	ProAla_vs_Ctrl	-0.159099	0.0777468	-2.04637	24.7021	0.0515029	0.442427	DUO1	TRUE
	DUO1_T11	ProAla_vs_Ctrl	-0.159099	0.0777468	-2.04637	24.7021	0.0515029	0.442427	DUO1	TRUE
	DUR1,2_S1411	ProAla_vs_Ctrl	0.176427	0.41312	0.42706	1.00512	0.742765	0.957574	DUR1,2	TRUE
	DUR3_S564	ProAla_vs_Ctrl	-0.127936	0.54433	-0.235034	2.8914	0.829839	0.972297	DUR3	TRUE
	DUR3_S567	ProAla_vs_Ctrl	0.931286	0.572882	1.62562	5.54063	0.15924	0.660538	DUR3	TRUE
	DUR3_S715	ProAla_vs_Ctrl	0.340773	0.469985	0.725073	12.8508	0.481402	0.869407	DUR3	TRUE
	DUR3_S718	ProAla_vs_Ctrl	0.117528	0.423497	0.277518	22.2405	0.783946	0.964727	DUR3	TRUE
	DUS3_S193	ProAla_vs_Ctrl	0.643176	0.364686	1.76364	8.22075	0.114793	0.591243	DUS3	TRUE
	DUS3_S9	ProAla_vs_Ctrl	-0.00310582	0.12035	-0.0258065	19.1845	0.979678	0.996943	DUS3	TRUE
	DUS3_T237	ProAla_vs_Ctrl	-0.630673	0.770708	-0.818303	10.061	0.432138	0.848135	DUS3	TRUE
	DUS4_S361	ProAla_vs_Ctrl	0.451437	0.197055	2.29092	29.7572	0.0292274	0.348919	DUS4	TRUE
	DYS1_S217	ProAla_vs_Ctrl	-0.124234	0.558888	-0.222287	15.0831	0.827072	0.972182	DYS1	TRUE
	EAF1_S440	ProAla_vs_Ctrl	-0.00481829	0.335155	-0.0143763	19.5285	0.988676	0.997733	EAF1	TRUE
	EAF1_S489	ProAla_vs_Ctrl	-0.298327	0.247225	-1.2067	20.9361	0.241005	0.742082	EAF1	TRUE
	EAF1_S841	ProAla_vs_Ctrl	0.0966129	0.179838	0.537222	29.8532	0.595096	0.913642	EAF1	TRUE
	EAF1_S948	ProAla_vs_Ctrl	-0.604005	NA	NA	NA	NA	NA	EAF1	TRUE
	EAF1_S969	ProAla_vs_Ctrl	-0.010347	0.228111	-0.0453595	25.4643	0.964175	0.994712	EAF1	TRUE
	EAF1_T94	ProAla_vs_Ctrl	-0.434082	0.193511	-2.24319	28.8805	0.0327254	0.368641	EAF1	TRUE
	EAF1_T971	ProAla_vs_Ctrl	0.0287915	0.359494	0.080089	15.158	0.937214	0.989399	EAF1	TRUE
	EAF3_S203	ProAla_vs_Ctrl	-0.307709	0.264464	-1.16352	7.29796	0.281245	0.770723	EAF3	TRUE
	EAF3_S205	ProAla_vs_Ctrl	-0.307709	0.264464	-1.16352	7.29796	0.281245	0.770723	EAF3	TRUE
	EAF6_S96	ProAla_vs_Ctrl	-0.0456799	0.508921	-0.0897584	7.47087	0.930839	0.987816	EAF6	TRUE
	EAF7_S143	ProAla_vs_Ctrl	-0.129539	0.251339	-0.515396	29.0107	0.610182	0.919916	EAF7	TRUE
	EAF7_S167	ProAla_vs_Ctrl	-0.443881	0.347791	-1.27629	15.1504	0.221073	0.728902	EAF7	TRUE
	EAF7_S169	ProAla_vs_Ctrl	-0.493791	0.193438	-2.5527	0	NA	NA	EAF7	TRUE
	EAF7_S200	ProAla_vs_Ctrl	-0.232556	0.217611	-1.06868	22.4415	0.296575	0.774547	EAF7	TRUE
	EAF7_S225	ProAla_vs_Ctrl	-0.000600215	0.312517	-0.00192058	28.4457	0.998481	0.999459	EAF7	TRUE
	EAF7_S411	ProAla_vs_Ctrl	-0.396442	0.280279	-1.41445	29.9329	0.167548	0.67109	EAF7	TRUE
	EAP1_S19	ProAla_vs_Ctrl	0.113903	0.229994	0.495245	14.9382	0.627633	0.928384	EAP1	TRUE
	EAP1_S227	ProAla_vs_Ctrl	0.510819	0.579232	0.881891	7.34539	0.405768	0.835378	EAP1	TRUE
	EAP1_S265	ProAla_vs_Ctrl	-0.213923	0.253898	-0.842554	0	NA	NA	EAP1	TRUE
	EAP1_S281	ProAla_vs_Ctrl	0.220722	0.230487	0.957633	20.1772	0.349583	0.808845	EAP1	TRUE
	EAP1_S282	ProAla_vs_Ctrl	0.356315	0.165207	2.15678	25.6529	0.040578	0.4076	EAP1	TRUE
	EAP1_S30	ProAla_vs_Ctrl	0.33356	0.123875	2.69271	28.9958	0.0116519	0.222334	EAP1	TRUE
	EAP1_S327	ProAla_vs_Ctrl	0.170489	0.203673	0.837073	21.8079	0.411631	0.838397	EAP1	TRUE
	EAP1_S338	ProAla_vs_Ctrl	0.355901	0.133122	2.6735	29.7379	0.0120699	0.224006	EAP1	TRUE
	EAP1_S344	ProAla_vs_Ctrl	0.529082	0.134543	3.93243	5.95458	0.00780844	0.174362	EAP1	TRUE
	EAP1_S387	ProAla_vs_Ctrl	-0.115921	0.265078	-0.437308	18.8068	0.666868	0.935706	EAP1	TRUE
	EAP1_T302	ProAla_vs_Ctrl	0.130572	0.322399	0.405002	3.51836	0.70887	0.948614	EAP1	TRUE
	EAP1_T391	ProAla_vs_Ctrl	0.045276	0.160594	0.281929	6.07692	0.787354	0.965152	EAP1	TRUE
	EAR1_S461	ProAla_vs_Ctrl	-0.350691	0.373861	-0.938027	17.2625	0.36117	0.816869	EAR1	TRUE
	EAR1_T327	ProAla_vs_Ctrl	0.364691	0.201957	1.80578	1.72698	0.232187	0.734686	EAR1	TRUE
	EBP2_S104	ProAla_vs_Ctrl	0.140922	0.917854	0.153534	14.1752	0.880141	0.981207	EBP2	TRUE
	EBP2_S110	ProAla_vs_Ctrl	0.140922	0.917854	0.153534	14.1752	0.880141	0.981207	EBP2	TRUE
	EBP2_S177	ProAla_vs_Ctrl	-0.928607	0.830841	-1.11767	12.1836	0.285262	0.771082	EBP2	TRUE
	EBP2_S183	ProAla_vs_Ctrl	-0.95053	0.846425	-1.12299	12.1769	0.283094	0.771054	EBP2	TRUE
	EBP2_S73	ProAla_vs_Ctrl	-0.496447	0.0723955	-6.85742	0	NA	NA	EBP2	TRUE
	ECM1_S188	ProAla_vs_Ctrl	-0.0711206	0.118978	-0.597762	16.5505	0.55809	0.898475	ECM1	TRUE
	ECM1_S39	ProAla_vs_Ctrl	0.0872426	0.227132	0.384106	15.4111	0.706148	0.94763	ECM1	TRUE
	ECM16_S125	ProAla_vs_Ctrl	-0.552857	0.350073	-1.57926	0	NA	NA	ECM16	TRUE
	ECM16_S299	ProAla_vs_Ctrl	-0.529564	0.614988	-0.861096	6.05659	0.421961	0.843169	ECM16	TRUE
	ECM16_S302	ProAla_vs_Ctrl	-0.529564	0.614988	-0.861096	6.05659	0.421961	0.843169	ECM16	TRUE
	ECM16_T338	ProAla_vs_Ctrl	0.0577444	0.11606	0.497538	19.4443	0.624389	0.927484	ECM16	TRUE
	ECM2_T153	ProAla_vs_Ctrl	-0.578896	0.410489	-1.41026	0	NA	NA	ECM2	TRUE
	ECM21_S1030	ProAla_vs_Ctrl	0.235057	0.146851	1.60064	19.211	0.125772	0.610485	ECM21	TRUE
	ECM21_S1039	ProAla_vs_Ctrl	-0.0341273	0.0920393	-0.370791	17.148	0.715334	0.951005	ECM21	TRUE
	ECM21_S1114	ProAla_vs_Ctrl	0.00561748	0.242936	0.0231232	16.4361	0.98183	0.996943	ECM21	TRUE
	ECM21_S136	ProAla_vs_Ctrl	0.0707033	0.173849	0.406693	17.9173	0.68905	0.943292	ECM21	TRUE
	ECM21_S140	ProAla_vs_Ctrl	-0.122519	0.0914621	-1.33956	26.6596	0.191698	0.696841	ECM21	TRUE
	ECM21_S18	ProAla_vs_Ctrl	0.0448897	0.0712564	0.629975	29.8763	0.5335	0.888902	ECM21	TRUE
	ECM21_S306	ProAla_vs_Ctrl	-0.0409538	0.166721	-0.245643	16.9935	0.808901	0.969485	ECM21	TRUE
	ECM21_S33	ProAla_vs_Ctrl	-0.206124	0.0837156	-2.46219	28.5066	0.0201058	0.292904	ECM21	TRUE
	ECM21_S527	ProAla_vs_Ctrl	0.0529334	0.140592	0.376503	18.3553	0.71086	0.949754	ECM21	TRUE
	ECM21_S550	ProAla_vs_Ctrl	0.366751	0.138047	2.6567	19.8248	0.0152159	0.255089	ECM21	TRUE
	ECM21_S672	ProAla_vs_Ctrl	0.549558	0.176917	3.1063	17.8095	0.00615274	0.153396	ECM21	TRUE
	ECM21_S775	ProAla_vs_Ctrl	0.209524	0.129966	1.61214	20.5131	0.122211	0.603317	ECM21	TRUE
	ECM21_S960	ProAla_vs_Ctrl	-0.138434	0.0741812	-1.86616	29.9904	0.0718251	0.501191	ECM21	TRUE
	ECM21_T1028	ProAla_vs_Ctrl	-0.0199143	0.111531	-0.178554	22.7299	0.85987	0.975871	ECM21	TRUE
	ECM21_T87	ProAla_vs_Ctrl	0.546413	0.292556	1.86772	9.59025	0.092616	0.547902	ECM21	TRUE
	ECM22_S3	ProAla_vs_Ctrl	0.196822	0.449682	0.437692	16.3863	0.667324	0.935781	ECM22	TRUE
	ECM22_S402	ProAla_vs_Ctrl	-0.041503	0.182108	-0.227903	24.7559	0.821593	0.971891	ECM22	TRUE
	ECM22_S418	ProAla_vs_Ctrl	0.149842	0.10824	1.38435	23.4634	0.179278	0.68236	ECM22	TRUE
	ECM22_S431	ProAla_vs_Ctrl	0.482687	0.179627	2.68716	20.5574	0.0139571	0.240649	ECM22	TRUE
	ECM22_S445	ProAla_vs_Ctrl	0.122247	0.124762	0.979836	29.3402	0.335178	0.801013	ECM22	TRUE
	ECM22_S464	ProAla_vs_Ctrl	0.265029	0.183522	1.44413	24.5997	0.16132	0.66425	ECM22	TRUE
	ECM22_S74	ProAla_vs_Ctrl	0.249854	0.194004	1.28788	13.0908	0.220088	0.727962	ECM22	TRUE
	ECM25_S400	ProAla_vs_Ctrl	0.58533	0.351858	1.66354	3.46435	0.182454	0.687559	ECM25	TRUE
	ECM25_S402	ProAla_vs_Ctrl	0.58533	0.351858	1.66354	3.46435	0.182454	0.687559	ECM25	TRUE
	ECM25_S404	ProAla_vs_Ctrl	0.58533	0.351858	1.66354	3.46435	0.182454	0.687559	ECM25	TRUE
	ECM25_S435	ProAla_vs_Ctrl	-0.129014	0.141037	-0.914756	29.5075	0.367735	0.818919	ECM25	TRUE
	ECM25_S436	ProAla_vs_Ctrl	0.041457	0.160511	0.258282	27.0911	0.798141	0.966379	ECM25	TRUE
	ECM25_S477	ProAla_vs_Ctrl	-0.143837	0.184116	-0.781228	24.2103	0.442241	0.851442	ECM25	TRUE
	ECM25_S492	ProAla_vs_Ctrl	-0.175332	0.117951	-1.48649	28.3007	0.148208	0.644516	ECM25	TRUE
	ECM25_T422	ProAla_vs_Ctrl	0.111758	0.142613	0.783644	29.3541	0.439527	0.851442	ECM25	TRUE
	ECM29_S1692	ProAla_vs_Ctrl	-0.341239	0.13062	-2.61245	16.6066	0.0184513	0.280423	ECM29	TRUE
	ECM29_S26	ProAla_vs_Ctrl	-0.134918	0.209881	-0.642834	16.027	0.529422	0.888161	ECM29	TRUE
	ECM3_S278	ProAla_vs_Ctrl	-0.113312	0.204535	-0.554	21.7324	0.585235	0.909354	ECM3	TRUE
	ECM3_S291	ProAla_vs_Ctrl	-0.367952	0.195295	-1.88408	18.7718	0.0751372	0.509502	ECM3	TRUE
	ECM3_S312	ProAla_vs_Ctrl	-0.0701494	0.350315	-0.200247	24.9695	0.84291	0.973135	ECM3	TRUE
	ECM3_S316	ProAla_vs_Ctrl	0.109366	NA	NA	NA	NA	NA	ECM3	TRUE
	ECM3_S319	ProAla_vs_Ctrl	0.109366	NA	NA	NA	NA	NA	ECM3	TRUE
	ECM3_S331	ProAla_vs_Ctrl	-0.766053	0.579688	-1.32149	18.3155	0.202608	0.710607	ECM3	TRUE
	ECM3_S338	ProAla_vs_Ctrl	-0.179274	0.203034	-0.882973	21.2676	0.387123	0.829886	ECM3	TRUE
	ECM3_T381	ProAla_vs_Ctrl	-0.0318927	0.437553	-0.0728888	12.9192	0.943011	0.989871	ECM3	TRUE
	ECM30_S1053	ProAla_vs_Ctrl	0.120194	0.160691	0.747986	29.9475	0.460303	0.862286	ECM30	TRUE
	ECM30_S1056	ProAla_vs_Ctrl	0.129955	0.20576	0.631587	25.0123	0.533387	0.888902	ECM30	TRUE
	ECM30_S1062	ProAla_vs_Ctrl	1.42471	0.639169	2.229	12.8191	0.0443539	0.421382	ECM30	TRUE
	ECM30_S1065	ProAla_vs_Ctrl	-0.0835751	0.245946	-0.339811	8.0491	0.742696	0.957574	ECM30	TRUE
	ECM30_S1079	ProAla_vs_Ctrl	1.2973	0.713183	1.81902	0	NA	NA	ECM30	TRUE
	ECM30_S1105	ProAla_vs_Ctrl	0.220435	0.121678	1.81162	17.9903	0.0867728	0.533709	ECM30	TRUE
	ECM30_S1109	ProAla_vs_Ctrl	-0.218896	0.162692	-1.34546	0	NA	NA	ECM30	TRUE
	ECM30_S635	ProAla_vs_Ctrl	0.267263	0.16228	1.64693	29.9861	0.110015	0.58451	ECM30	TRUE
	ECM30_S650	ProAla_vs_Ctrl	0.20097	0.506264	0.396968	0	NA	NA	ECM30	TRUE
	ECM32_S212	ProAla_vs_Ctrl	0.587937	0.102362	5.74373	24.518	5.93091e-06	0.00170077	ECM32	TRUE
	ECM32_S285	ProAla_vs_Ctrl	-0.10085	0.460306	-0.219094	5.23215	0.834869	0.97262	ECM32	TRUE
	ECM32_S392	ProAla_vs_Ctrl	-0.0138899	0.130384	-0.10653	25.1607	0.916007	0.987024	ECM32	TRUE
	EDC1_S82	ProAla_vs_Ctrl	0.285638	0.290728	0.982492	22.9767	0.33609	0.80144	EDC1	TRUE
	EDC3_S255	ProAla_vs_Ctrl	0.0180452	0.517549	0.0348667	2.0442	0.975292	0.996943	EDC3	TRUE
	EDC3_S257	ProAla_vs_Ctrl	0.289089	0.244394	1.18288	14.3351	0.256105	0.754492	EDC3	TRUE
	EDC3_S261	ProAla_vs_Ctrl	0.0260324	0.110378	0.235848	23.583	0.815587	0.970293	EDC3	TRUE
	EDE1_S1006	ProAla_vs_Ctrl	0.0230254	0.139958	0.164517	0	NA	NA	EDE1	TRUE
	EDE1_S1008	ProAla_vs_Ctrl	0.0835467	0.0752193	1.11071	24.8824	0.277312	0.770178	EDE1	TRUE
	EDE1_S1012	ProAla_vs_Ctrl	0.0230254	0.139958	0.164517	0	NA	NA	EDE1	TRUE
	EDE1_S1020	ProAla_vs_Ctrl	0.117403	0.180133	0.651758	15.3999	0.524166	0.884624	EDE1	TRUE
	EDE1_S1087	ProAla_vs_Ctrl	-0.1184	0.162594	-0.728198	14.6162	0.477998	0.869407	EDE1	TRUE
	EDE1_S1093	ProAla_vs_Ctrl	-0.0778406	0.667287	-0.116652	15.1045	0.908672	0.985442	EDE1	TRUE
	EDE1_S1095	ProAla_vs_Ctrl	0.272467	0.28867	0.94387	1.03814	0.513697	0.880101	EDE1	TRUE
	EDE1_S1096	ProAla_vs_Ctrl	0.0578397	0.473162	0.122241	15.2086	0.904309	0.98459	EDE1	TRUE
	EDE1_S1100	ProAla_vs_Ctrl	0.148192	0.196338	0.75478	16.2512	0.46118	0.862594	EDE1	TRUE
	EDE1_S1179	ProAla_vs_Ctrl	-0.184534	0.0789351	-2.33779	23.928	0.0280927	0.342807	EDE1	TRUE
	EDE1_S1181	ProAla_vs_Ctrl	0.126202	0.275915	0.457394	0	NA	NA	EDE1	TRUE
	EDE1_S1187	ProAla_vs_Ctrl	0.143117	0.201501	0.710255	4.32113	0.514008	0.880101	EDE1	TRUE
	EDE1_S1194	ProAla_vs_Ctrl	0.0572759	0.186925	0.306411	16.3859	0.763151	0.961287	EDE1	TRUE
	EDE1_S1284	ProAla_vs_Ctrl	-0.0878708	0.109579	-0.801898	18.0752	0.433029	0.848745	EDE1	TRUE
	EDE1_S1326	ProAla_vs_Ctrl	-0.221235	0.177516	-1.24628	0	NA	NA	EDE1	TRUE
	EDE1_S1343	ProAla_vs_Ctrl	-0.192972	0.443211	-0.435395	15.238	0.66938	0.936439	EDE1	TRUE
	EDE1_S241	ProAla_vs_Ctrl	-0.0431683	0.110961	-0.389039	19.2208	0.701523	0.945916	EDE1	TRUE
	EDE1_S244	ProAla_vs_Ctrl	-0.0101688	0.101401	-0.100283	20.1478	0.92111	0.987346	EDE1	TRUE
	EDE1_S248	ProAla_vs_Ctrl	0.0662262	0.0721717	0.91762	25.7478	0.367334	0.818919	EDE1	TRUE
	EDE1_S378	ProAla_vs_Ctrl	0.0327739	0.703878	0.0465619	1.00627	0.970343	0.99605	EDE1	TRUE
	EDE1_S515	ProAla_vs_Ctrl	-0.358309	0.25971	-1.37965	1.04743	0.391647	0.831456	EDE1	TRUE
	EDE1_S621	ProAla_vs_Ctrl	0.1737	0.199443	0.870927	8.65254	0.407308	0.836532	EDE1	TRUE
	EDE1_S921	ProAla_vs_Ctrl	-0.593096	NA	NA	NA	NA	NA	EDE1	TRUE
	EDE1_S931	ProAla_vs_Ctrl	0.0261262	0.122685	0.212953	18.3897	0.833706	0.97262	EDE1	TRUE
	EDE1_T1256	ProAla_vs_Ctrl	-0.0100535	0.0539837	-0.186233	0	NA	NA	EDE1	TRUE
	EDE1_T1307	ProAla_vs_Ctrl	0.247241	0.122394	2.02004	18.4072	0.0581773	0.463405	EDE1	TRUE
	EDE1_T1340	ProAla_vs_Ctrl	-0.0565676	0.0946875	-0.597413	20.9908	0.556622	0.897663	EDE1	TRUE
	EDE1_T245	ProAla_vs_Ctrl	-0.0505595	0.153155	-0.33012	17.1063	0.745318	0.957574	EDE1	TRUE
	EDE1_T487	ProAla_vs_Ctrl	0.0681008	0.161988	0.420406	16.8709	0.679495	0.938223	EDE1	TRUE
	EDE1_T489	ProAla_vs_Ctrl	0.552566	0.240461	2.29795	1.05565	0.250676	0.749826	EDE1	TRUE
	EFB1_S18	ProAla_vs_Ctrl	-0.0323923	0.0725447	-0.446515	25.669	0.65897	0.933455	EFB1	TRUE
	EFB1_S187	ProAla_vs_Ctrl	-0.0266413	0.449483	-0.059271	6.09302	0.954633	0.991889	EFB1	TRUE
	EFB1_S3	ProAla_vs_Ctrl	0.0120784	0.158799	0.0760613	14.7045	0.940396	0.989871	EFB1	TRUE
	EFB1_S31	ProAla_vs_Ctrl	0.11885	0.103446	1.14891	14.7334	0.268904	0.7641	EFB1	TRUE
	EFB1_S43	ProAla_vs_Ctrl	-0.063058	0.130041	-0.484909	16.8092	0.634	0.928471	EFB1	TRUE
	EFB1_S86	ProAla_vs_Ctrl	-0.11755	0.417951	-0.281252	15.2686	0.782293	0.964277	EFB1	TRUE
	EFG1_S211	ProAla_vs_Ctrl	0.133548	0.167315	0.798181	29.2157	0.431206	0.847803	EFG1	TRUE
	EFM5_T43	ProAla_vs_Ctrl	-0.206174	0.100115	-2.05937	26.9913	0.0492247	0.434342	EFM5	TRUE
	EFR3_S564	ProAla_vs_Ctrl	-0.0312792	0.118477	-0.26401	25.0201	0.793935	0.966314	EFR3	TRUE
	EFR3_S570	ProAla_vs_Ctrl	-0.119028	0.0945729	-1.25858	26.8949	0.218996	0.727962	EFR3	TRUE
	EFR3_S611	ProAla_vs_Ctrl	0.996775	0.415064	2.4015	4.18622	0.0713861	0.501191	EFR3	TRUE
	EFR3_S625	ProAla_vs_Ctrl	-0.0392033	0.213891	-0.183286	17.7619	0.856649	0.975871	EFR3	TRUE
	EFR3_S643	ProAla_vs_Ctrl	-0.18078	0.240866	-0.750541	17.1434	0.463107	0.8639	EFR3	TRUE
	EFR3_S684	ProAla_vs_Ctrl	-0.1353	0.43859	-0.308488	15.6185	0.761788	0.961287	EFR3	TRUE
	EFR3_S735	ProAla_vs_Ctrl	0.217202	0.0647834	3.35274	0	NA	NA	EFR3	TRUE
	EFR3_S771	ProAla_vs_Ctrl	0.108507	0.123491	0.878663	24.188	0.388229	0.830096	EFR3	TRUE
	EFR3_S774	ProAla_vs_Ctrl	0.234237	0.295476	0.792745	16.395	0.439248	0.851442	EFR3	TRUE
	EFR3_T231	ProAla_vs_Ctrl	0.0175896	0.109684	0.160366	26.663	0.873802	0.979012	EFR3	TRUE
	EFR3_T622	ProAla_vs_Ctrl	0.13013	0.167196	0.778308	1.34678	0.549722	0.894873	EFR3	TRUE
	EFR3_T646	ProAla_vs_Ctrl	-0.47241	0.498799	-0.947095	15.476	0.358145	0.814108	EFR3	TRUE
	EFR3_T687	ProAla_vs_Ctrl	-0.0943666	0.710433	-0.13283	11.1709	0.896691	0.9833	EFR3	TRUE
	EFR3_T690	ProAla_vs_Ctrl	0.218451	0.306626	0.712435	13.038	0.488749	0.87209	EFR3	TRUE
	EFR3_T754	ProAla_vs_Ctrl	0.289944	0.137423	2.10987	9.26441	0.0632178	0.472483	EFR3	TRUE
	EFT1_S11	ProAla_vs_Ctrl	0.11298	0.166317	0.679307	6.85517	0.519213	0.882559	EFT1	TRUE
	EFT1_S170	ProAla_vs_Ctrl	0.280992	0.0890485	3.1555	23.1499	0.00440115	0.132627	EFT1	TRUE
	EFT1_S38	ProAla_vs_Ctrl	0.0110676	0.376716	0.029379	1.02597	0.98121	0.996943	EFT1	TRUE
	EFT1_S472	ProAla_vs_Ctrl	0.476433	0.144708	3.29237	2.39303	0.0634737	0.473424	EFT1	TRUE
	EFT1_S557	ProAla_vs_Ctrl	2.45923	0.179667	13.6877	16.7738	1.57637e-10	3.43555e-07	EFT1	TRUE
	EFT1_S569	ProAla_vs_Ctrl	1.08308	0.0585517	18.4978	29.9102	6.37259e-18	6.94421e-14	EFT1	TRUE
	EFT1_S572	ProAla_vs_Ctrl	1.97431	0.102271	19.3047	12.8191	7.44016e-11	2.02688e-07	EFT1	TRUE
	EFT1_S82	ProAla_vs_Ctrl	0.418989	0.354801	1.18091	15.4371	0.255514	0.754153	EFT1	TRUE
	EFT1_T574	ProAla_vs_Ctrl	0.286809	0.0860101	3.33459	0	NA	NA	EFT1	TRUE
	EFT1_T763	ProAla_vs_Ctrl	2.48791	0.102193	24.3452	21.0176	6.96641e-17	3.79565e-13	EFT1	TRUE
	EGD1_T151	ProAla_vs_Ctrl	0.422967	0.212036	1.99479	20.297	0.0596684	0.464117	EGD1	TRUE
	EGD2_S88	ProAla_vs_Ctrl	-0.219578	0.390397	-0.562447	14.191	0.582588	0.908493	EGD2	TRUE
	EGD2_S93	ProAla_vs_Ctrl	-0.563558	0.447582	-1.25912	11.1141	0.233791	0.735333	EGD2	TRUE
	EGH1_S600	ProAla_vs_Ctrl	-0.335909	0.633862	-0.529941	0	NA	NA	EGH1	TRUE
	EGH1_T594	ProAla_vs_Ctrl	0.294932	0.130848	2.254	22.9432	0.0340519	0.378035	EGH1	TRUE
	EIS1_S130	ProAla_vs_Ctrl	0.0139121	0.156832	0.0887072	16.5461	0.930379	0.987816	EIS1	TRUE
	EIS1_S151	ProAla_vs_Ctrl	-0.500498	0.817635	-0.61213	11.0399	0.55285	0.89569	EIS1	TRUE
	EIS1_S161	ProAla_vs_Ctrl	-0.300325	0.250645	-1.19821	3.1186	0.313908	0.785273	EIS1	TRUE
	EIS1_S179	ProAla_vs_Ctrl	0.0818468	0.0671301	1.21923	24.6919	0.234277	0.735333	EIS1	TRUE
	EIS1_S19	ProAla_vs_Ctrl	0.89077	0.288082	3.09207	0	NA	NA	EIS1	TRUE
	EIS1_S2	ProAla_vs_Ctrl	0.89077	0.288082	3.09207	0	NA	NA	EIS1	TRUE
	EIS1_S23	ProAla_vs_Ctrl	0.162021	0.150678	1.07528	16.6813	0.297559	0.775241	EIS1	TRUE
	EIS1_S27	ProAla_vs_Ctrl	-0.0395766	0.154676	-0.255868	16.5915	0.801198	0.96831	EIS1	TRUE
	EIS1_S397	ProAla_vs_Ctrl	-0.0258617	0.405819	-0.0637272	8.11848	0.950729	0.991776	EIS1	TRUE
	EIS1_S401	ProAla_vs_Ctrl	-0.0610497	0.180276	-0.338646	16.1569	0.739237	0.957275	EIS1	TRUE
	EIS1_S444	ProAla_vs_Ctrl	-0.169521	0.083595	-2.02788	21.0102	0.0554421	0.456112	EIS1	TRUE
	EIS1_S584	ProAla_vs_Ctrl	0.204801	0.0788502	2.59734	21.8401	0.0164991	0.264009	EIS1	TRUE
	EIS1_S649	ProAla_vs_Ctrl	0.141412	0.125075	1.13062	17.4941	0.273478	0.767585	EIS1	TRUE
	EIS1_S656	ProAla_vs_Ctrl	0.28066	0.133527	2.10189	14.891	0.0529979	0.446311	EIS1	TRUE
	EIS1_S681	ProAla_vs_Ctrl	-0.160731	0.121833	-1.31927	17.6383	0.203949	0.712315	EIS1	TRUE
	EIS1_S701	ProAla_vs_Ctrl	0.0395375	0.134556	0.293836	6.8749	0.777556	0.963705	EIS1	TRUE
	EIS1_S744	ProAla_vs_Ctrl	0.157792	0.0867689	1.81853	20.534	0.0836014	0.526897	EIS1	TRUE
	EIS1_S763	ProAla_vs_Ctrl	-0.297924	0.310917	-0.958212	9.22843	0.362385	0.817242	EIS1	TRUE
	EIS1_S838	ProAla_vs_Ctrl	0.0285856	0.190157	0.150326	10.695	0.883305	0.98138	EIS1	TRUE
	EIS1_T18	ProAla_vs_Ctrl	0.89077	0.288082	3.09207	0	NA	NA	EIS1	TRUE
	EIS1_T488	ProAla_vs_Ctrl	-0.155879	0.372493	-0.418475	1.01764	0.746733	0.957574	EIS1	TRUE
	EIS1_T720	ProAla_vs_Ctrl	-0.0788815	0.0892636	-0.883692	20.1975	0.387261	0.829886	EIS1	TRUE
	EIS1_T767	ProAla_vs_Ctrl	-2.00526	1.6474	-1.21723	3.00267	0.310463	0.783828	EIS1	TRUE
	EKI1_S23	ProAla_vs_Ctrl	-0.109236	0.368324	-0.296576	15.4815	0.770732	0.962598	EKI1	TRUE
	EKI1_T21	ProAla_vs_Ctrl	-0.696039	0.287235	-2.42324	0	NA	NA	EKI1	TRUE
	ELF1_S117	ProAla_vs_Ctrl	-0.658516	0.94148	-0.699448	15.3386	0.494743	0.874317	ELF1	TRUE
	ELF1_S124	ProAla_vs_Ctrl	-0.658516	0.94148	-0.699448	15.3386	0.494743	0.874317	ELF1	TRUE
	ELF1_S142	ProAla_vs_Ctrl	-0.214324	0.156401	-1.37035	28.9438	0.181114	0.685276	ELF1	TRUE
	ELF1_S82	ProAla_vs_Ctrl	0.186118	0.395635	0.470429	4.55249	0.659715	0.933455	ELF1	TRUE
	ELG1_S112	ProAla_vs_Ctrl	-0.056888	0.327254	-0.173834	12.8726	0.8647	0.975994	ELG1	TRUE
	ELG1_S120	ProAla_vs_Ctrl	-1.44935	NA	NA	NA	NA	NA	ELG1	TRUE
	ELG1_S6	ProAla_vs_Ctrl	0.130065	0.297998	0.436462	20.1394	0.667145	0.935781	ELG1	TRUE
	ELG1_S682	ProAla_vs_Ctrl	0.109904	0.206363	0.532578	18.6148	0.600626	0.915997	ELG1	TRUE
	ELG1_T27	ProAla_vs_Ctrl	-1.02123	0.786971	-1.29767	8.35374	0.229084	0.732922	ELG1	TRUE
	ELM1_S152	ProAla_vs_Ctrl	-0.0279338	0.381201	-0.0732785	28.441	0.942097	0.989871	ELM1	TRUE
	ELM1_S469	ProAla_vs_Ctrl	0.0565493	0.327219	0.172818	20.6115	0.86448	0.975964	ELM1	TRUE
	ELM1_S519	ProAla_vs_Ctrl	0.056153	0.306352	0.183296	16.3965	0.856813	0.975871	ELM1	TRUE
	ELM1_S580	ProAla_vs_Ctrl	0.361989	0.957791	0.377942	3.67659	0.726269	0.953535	ELM1	TRUE
	ELM1_S581	ProAla_vs_Ctrl	-0.257256	0.309151	-0.832137	0	NA	NA	ELM1	TRUE
	ELO2_S336	ProAla_vs_Ctrl	-0.0514484	0.530723	-0.0969403	15.7145	0.923999	0.987358	ELO2	TRUE
	ELO2_S338	ProAla_vs_Ctrl	0.0204432	0.179304	0.114014	22.2117	0.910251	0.985789	ELO2	TRUE
	ELO2_T334	ProAla_vs_Ctrl	0.0981204	0.132176	0.742346	28.2426	0.464007	0.864252	ELO2	TRUE
	ELP3_S275	ProAla_vs_Ctrl	0.452348	0.241286	1.87474	15.5439	0.079746	0.517282	ELP3	TRUE
	ELP4_S222	ProAla_vs_Ctrl	-0.168663	0.161095	-1.04698	19.376	0.307996	0.781973	ELP4	TRUE
	EMG1_S181	ProAla_vs_Ctrl	0.650208	0.574538	1.13171	11.1802	0.281448	0.770723	EMG1	TRUE
	EMG1_T179	ProAla_vs_Ctrl	0.650208	0.574538	1.13171	11.1802	0.281448	0.770723	EMG1	TRUE
	EMP47_T231	ProAla_vs_Ctrl	0.667902	0.434376	1.53761	10.2155	0.15452	0.652644	EMP47	TRUE
	EMP65_S22	ProAla_vs_Ctrl	0.452656	0.247579	1.82833	10.9319	0.09489	0.553907	EMP65	TRUE
	EMP65_S509	ProAla_vs_Ctrl	0.303512	0.274312	1.10645	14.2547	0.286855	0.772199	EMP65	TRUE
	EMP65_T517	ProAla_vs_Ctrl	0.0559943	NA	NA	NA	NA	NA	EMP65	TRUE
	ENA1_S1065	ProAla_vs_Ctrl	0.0202089	0.150256	0.134497	23.1977	0.89417	0.983102	ENA1	TRUE
	ENA1_S177	ProAla_vs_Ctrl	-0.0344132	0.168632	-0.204073	14.4676	0.84114	0.97262	ENA1	TRUE
	ENA1_S516	ProAla_vs_Ctrl	0.156698	0.167417	0.935979	21.4628	0.359697	0.815907	ENA1	TRUE
	ENB1_S16	ProAla_vs_Ctrl	-0.237216	0.433413	-0.54732	21.1574	0.589886	0.911972	ENB1	TRUE
	ENB1_T17	ProAla_vs_Ctrl	0.169997	0.457518	0.371564	16.6321	0.714908	0.951005	ENB1	TRUE
	END3_S276	ProAla_vs_Ctrl	-0.184716	0.302194	-0.611249	15.6687	0.5498	0.894873	END3	TRUE
	ENO1_S96	ProAla_vs_Ctrl	0.0314243	0.155601	0.201955	25.4472	0.841558	0.97262	ENO1	TRUE
	ENO2_S10	ProAla_vs_Ctrl	0.0768655	0.160304	0.479498	25.5905	0.635657	0.929017	ENO2	TRUE
	ENO2_S14	ProAla_vs_Ctrl	0.212493	0.106547	1.99436	25.2513	0.0570151	0.461243	ENO2	TRUE
	ENO2_S188	ProAla_vs_Ctrl	0.0956338	0.145269	0.658323	27.7057	0.515765	0.880509	ENO2	TRUE
	ENO2_S250	ProAla_vs_Ctrl	0.517564	0.182457	2.83664	20.1977	0.0101302	0.202921	ENO2	TRUE
	ENO2_S251	ProAla_vs_Ctrl	0.112094	0.162444	0.690048	25.311	0.496443	0.874317	ENO2	TRUE
	ENO2_S33	ProAla_vs_Ctrl	0.117811	0.59338	0.198542	3.13198	0.854815	0.975589	ENO2	TRUE
	ENO2_S354	ProAla_vs_Ctrl	0.371026	0.584592	0.634675	9.40642	0.540769	0.892206	ENO2	TRUE
	ENO2_S37	ProAla_vs_Ctrl	-0.815986	0.512474	-1.59225	10.5917	0.140708	0.631245	ENO2	TRUE
	ENO2_S404	ProAla_vs_Ctrl	-0.133554	0.342434	-0.390013	17.0447	0.701358	0.945916	ENO2	TRUE
	ENO2_T179	ProAla_vs_Ctrl	-0.0494277	0.269696	-0.183272	12.3282	0.857564	0.975871	ENO2	TRUE
	ENO2_T313	ProAla_vs_Ctrl	-0.0277119	0.268555	-0.103189	7.43679	0.920541	0.987346	ENO2	TRUE
	ENO2_T324	ProAla_vs_Ctrl	0.315462	0.154677	2.03949	26.3571	0.0515427	0.442427	ENO2	TRUE
	ENO2_T352	ProAla_vs_Ctrl	0.371026	0.584592	0.634675	9.40642	0.540769	0.892206	ENO2	TRUE
	ENO2_T382	ProAla_vs_Ctrl	-0.0840882	0.405287	-0.207478	16.4351	0.838186	0.97262	ENO2	TRUE
	ENO2_T398	ProAla_vs_Ctrl	-0.672189	0.418577	-1.60589	8.72377	0.143828	0.636508	ENO2	TRUE
	ENO2_T41	ProAla_vs_Ctrl	0.288185	0.266784	1.08022	1.24888	0.445632	0.853174	ENO2	TRUE
	ENO2_Y145	ProAla_vs_Ctrl	0.47109	0.663631	0.709867	3.10488	0.527398	0.886804	ENO2	TRUE
	ENP1_S147	ProAla_vs_Ctrl	-0.0595735	0.279242	-0.21334	10.4912	0.83515	0.97262	ENP1	TRUE
	ENP1_S172	ProAla_vs_Ctrl	0.0634014	0.179812	0.352599	15.7091	0.729076	0.954782	ENP1	TRUE
	ENP1_S190	ProAla_vs_Ctrl	-0.295711	0.130035	-2.27409	10.0213	0.0461953	0.427389	ENP1	TRUE
	ENP1_S404	ProAla_vs_Ctrl	-0.353615	0.162358	-2.17799	17.2678	0.0435452	0.418183	ENP1	TRUE
	ENP1_S81	ProAla_vs_Ctrl	0.159851	0.42044	0.380201	1.0214	0.76766	0.961913	ENP1	TRUE
	ENP2_S529	ProAla_vs_Ctrl	-0.0887172	0.132882	-0.667637	20.2993	0.511885	0.880085	ENP2	TRUE
	ENP2_S550	ProAla_vs_Ctrl	0.267629	0.436865	0.612613	11.3193	0.552241	0.895635	ENP2	TRUE
	ENP2_S555	ProAla_vs_Ctrl	0.267629	0.436865	0.612613	11.3193	0.552241	0.895635	ENP2	TRUE
	ENP2_S671	ProAla_vs_Ctrl	-0.321368	0.590075	-0.544622	8.12646	0.600636	0.915997	ENP2	TRUE
	ENP2_S672	ProAla_vs_Ctrl	-0.321368	0.590075	-0.544622	8.12646	0.600636	0.915997	ENP2	TRUE
	ENT1_S163	ProAla_vs_Ctrl	0.0941062	0.198712	0.47358	22.71	0.64032	0.929849	ENT1	TRUE
	ENT1_S175	ProAla_vs_Ctrl	0.311569	0.225297	1.38293	11.325	0.193345	0.698806	ENT1	TRUE
	ENT1_S177	ProAla_vs_Ctrl	0.0730161	0.0956231	0.763582	0	NA	NA	ENT1	TRUE
	ENT1_S328	ProAla_vs_Ctrl	-0.0216147	0.102643	-0.210581	21.5839	0.83519	0.97262	ENT1	TRUE
	ENT1_S350	ProAla_vs_Ctrl	0.228722	0.375067	0.609816	16.935	0.550079	0.894925	ENT1	TRUE
	ENT1_T160	ProAla_vs_Ctrl	-0.144741	0.348129	-0.415768	17.2661	0.682702	0.939854	ENT1	TRUE
	ENT1_T180	ProAla_vs_Ctrl	0.147777	0.23606	0.626015	10.9735	0.544107	0.89364	ENT1	TRUE
	ENT1_T346	ProAla_vs_Ctrl	0.126914	0.280066	0.453158	18.6194	0.655672	0.933335	ENT1	TRUE
	ENT1_T364	ProAla_vs_Ctrl	-0.0989637	0.953974	-0.103738	3.05717	0.923809	0.987358	ENT1	TRUE
	ENT1_T366	ProAla_vs_Ctrl	0.0165154	0.130098	0.126946	29.9963	0.89983	0.9833	ENT1	TRUE
	ENT1_T386	ProAla_vs_Ctrl	0.150155	0.119269	1.25896	28.8113	0.218148	0.727184	ENT1	TRUE
	ENT1_T395	ProAla_vs_Ctrl	0.0686488	0.183116	0.374893	24.1993	0.711006	0.949754	ENT1	TRUE
	ENT2_S167	ProAla_vs_Ctrl	-0.0168488	0.146732	-0.114827	19.3109	0.909768	0.985559	ENT2	TRUE
	ENT2_S173	ProAla_vs_Ctrl	0.00421561	0.143886	0.0292983	19.5006	0.976924	0.996943	ENT2	TRUE
	ENT2_S175	ProAla_vs_Ctrl	0.89082	0.412951	2.15721	0	NA	NA	ENT2	TRUE
	ENT2_S187	ProAla_vs_Ctrl	0.0444132	0.147287	0.301541	19.2753	0.766231	0.961913	ENT2	TRUE
	ENT2_S434	ProAla_vs_Ctrl	0.0795543	0.169574	0.469143	18.1447	0.644555	0.93084	ENT2	TRUE
	ENT2_T165	ProAla_vs_Ctrl	0.284954	0.238807	1.19324	16.5195	0.249631	0.749255	ENT2	TRUE
	ENT2_T190	ProAla_vs_Ctrl	0.0609874	0.227444	0.268143	15.5739	0.792109	0.966314	ENT2	TRUE
	ENT2_T428	ProAla_vs_Ctrl	0.175043	0.0525016	3.33405	0	NA	NA	ENT2	TRUE
	ENT2_T430	ProAla_vs_Ctrl	0.0658662	0.138871	0.474297	19.8666	0.64046	0.929849	ENT2	TRUE
	ENT2_T450	ProAla_vs_Ctrl	0.0539711	0.0702952	0.767778	0	NA	NA	ENT2	TRUE
	ENT2_T458	ProAla_vs_Ctrl	0.211947	0.104694	2.02444	24.055	0.0541647	0.451939	ENT2	TRUE
	ENT2_T468	ProAla_vs_Ctrl	-0.112506	0.186736	-0.602488	3.53179	0.583369	0.908698	ENT2	TRUE
	ENT2_T470	ProAla_vs_Ctrl	-0.0211596	0.175714	-0.12042	17.9123	0.905491	0.985038	ENT2	TRUE
	ENT2_T479	ProAla_vs_Ctrl	-0.0470473	0.0944437	-0.498152	26.1789	0.622536	0.926545	ENT2	TRUE
	ENT3_S176	ProAla_vs_Ctrl	-0.186588	0.11892	-1.56902	19.7597	0.132519	0.619663	ENT3	TRUE
	ENT3_S180	ProAla_vs_Ctrl	-0.312296	0.334025	-0.934947	6.21802	0.384688	0.829275	ENT3	TRUE
	ENT3_S342	ProAla_vs_Ctrl	-0.473636	0.530061	-0.89355	8.11378	0.397291	0.833737	ENT3	TRUE
	ENT3_S407	ProAla_vs_Ctrl	-0.0484701	0.148022	-0.327453	17.9523	0.747113	0.957574	ENT3	TRUE
	ENT3_T320	ProAla_vs_Ctrl	-0.0142695	0.157572	-0.0905587	17.5813	0.928867	0.987816	ENT3	TRUE
	ENT4_S163	ProAla_vs_Ctrl	0.299333	0.253035	1.18297	10.6812	0.262483	0.759501	ENT4	TRUE
	ENT4_S182	ProAla_vs_Ctrl	-0.150294	0.0950416	-1.58135	28.8853	0.124688	0.607932	ENT4	TRUE
	ENT4_S195	ProAla_vs_Ctrl	-0.163498	0.0920288	-1.77659	27.8756	0.0865522	0.533709	ENT4	TRUE
	ENT4_S213	ProAla_vs_Ctrl	-0.104295	0.116036	-0.898814	28.8756	0.376186	0.823198	ENT4	TRUE
	ENT5_S322	ProAla_vs_Ctrl	-0.139603	1.00048	-0.139536	8.04964	0.892455	0.982927	ENT5	TRUE
	ENT5_S324	ProAla_vs_Ctrl	-0.244602	0.69125	-0.353855	15.1955	0.728309	0.954106	ENT5	TRUE
	ENT5_S401	ProAla_vs_Ctrl	-0.114919	0.154172	-0.745392	19.3907	0.464975	0.865385	ENT5	TRUE
	ENT5_S405	ProAla_vs_Ctrl	-0.0991311	0.116889	-0.84808	23.0883	0.4051	0.835265	ENT5	TRUE
	EPL1_T3	ProAla_vs_Ctrl	0.344063	0.457414	0.752191	3.4469	0.500011	0.875166	EPL1	TRUE
	ERB1_S20	ProAla_vs_Ctrl	0.105056	0.260537	0.403228	15.5867	0.692258	0.943682	ERB1	TRUE
	ERB1_S23	ProAla_vs_Ctrl	0.0141713	0.143856	0.0985105	17.0061	0.922679	0.987346	ERB1	TRUE
	ERB1_S418	ProAla_vs_Ctrl	-0.363095	0.192142	-1.88972	16.0957	0.0769439	0.513132	ERB1	TRUE
	ERB1_S563	ProAla_vs_Ctrl	0.169288	0.178939	0.946063	16.2699	0.357956	0.814108	ERB1	TRUE
	ERB1_S72	ProAla_vs_Ctrl	0.540386	0.486219	1.1114	8.08876	0.298335	0.775845	ERB1	TRUE
	ERB1_S76	ProAla_vs_Ctrl	1.04149	0.613903	1.6965	6.04166	0.140376	0.630788	ERB1	TRUE
	ERG10_T206	ProAla_vs_Ctrl	0.154423	0.926864	0.166608	10.0323	0.870988	0.977966	ERG10	TRUE
	ERG10_T26	ProAla_vs_Ctrl	-0.26458	0.170575	-1.55111	16.4977	0.139845	0.630015	ERG10	TRUE
	ERG13_S276	ProAla_vs_Ctrl	0.0462208	0.177439	0.260489	16.4946	0.797711	0.966314	ERG13	TRUE
	ERG13_S281	ProAla_vs_Ctrl	0.162189	0.139916	1.15918	11.672	0.269546	0.764155	ERG13	TRUE
	ERG13_S75	ProAla_vs_Ctrl	-0.641948	0.446226	-1.43862	2.03041	0.28512	0.771082	ERG13	TRUE
	ERG27_T345	ProAla_vs_Ctrl	-0.0939121	0.0794116	-1.1826	20.8852	0.250257	0.749255	ERG27	TRUE
	ERG6_S33	ProAla_vs_Ctrl	-0.0700056	0.0859156	-0.814818	19.3878	0.425073	0.844252	ERG6	TRUE
	ERG6_S375	ProAla_vs_Ctrl	0.296036	0.204213	1.44964	3.14272	0.239065	0.739032	ERG6	TRUE
	ERG6_S99	ProAla_vs_Ctrl	0.0491929	0.206241	0.238521	15.6925	0.814564	0.970293	ERG6	TRUE
	ERG6_T373	ProAla_vs_Ctrl	0.205478	0.156491	1.31303	16.2222	0.207444	0.716032	ERG6	TRUE
	ERG7_T730	ProAla_vs_Ctrl	0.157786	0.183242	0.861084	17.3534	0.400934	0.833737	ERG7	TRUE
	ERG9_T394	ProAla_vs_Ctrl	0.111818	0.439809	0.254241	10.2062	0.804358	0.969242	ERG9	TRUE
	ERV29_S23	ProAla_vs_Ctrl	-0.0105148	0.0889137	-0.118258	4.28396	0.911203	0.986036	ERV29	TRUE
	ESBP6_S112	ProAla_vs_Ctrl	-0.109479	0.253622	-0.431663	19.2201	0.67079	0.936767	ESBP6	TRUE
	ESBP6_S115	ProAla_vs_Ctrl	-0.0331702	0.181287	-0.182971	24.908	0.856302	0.975871	ESBP6	TRUE
	ESBP6_S168	ProAla_vs_Ctrl	0.274607	NA	NA	NA	NA	NA	ESBP6	TRUE
	ESBP6_S38	ProAla_vs_Ctrl	-1.13984	0.326448	-3.49163	8.5396	0.00738723	0.170548	ESBP6	TRUE
	ESBP6_S50	ProAla_vs_Ctrl	0.0377156	0.142061	0.265489	27.9394	0.792582	0.966314	ESBP6	TRUE
	ESBP6_S637	ProAla_vs_Ctrl	0.140867	0.529636	0.26597	9.69374	0.795834	0.966314	ESBP6	TRUE
	ESBP6_S88	ProAla_vs_Ctrl	-0.0783371	0.147626	-0.530644	29.9226	0.599582	0.91565	ESBP6	TRUE
	ESBP6_T169	ProAla_vs_Ctrl	0.274607	NA	NA	NA	NA	NA	ESBP6	TRUE
	ESBP6_T635	ProAla_vs_Ctrl	-0.100729	0.261028	-0.385892	20.2022	0.70361	0.945916	ESBP6	TRUE
	ESBP6_T65	ProAla_vs_Ctrl	0.170515	0.22095	0.771737	19.695	0.449432	0.856171	ESBP6	TRUE
	ESBP6_T67	ProAla_vs_Ctrl	0.0899624	0.192262	0.467915	22.1639	0.644414	0.93084	ESBP6	TRUE
	ESBP6_T84	ProAla_vs_Ctrl	0.0948898	0.203809	0.465582	19.5564	0.646658	0.931228	ESBP6	TRUE
	ESC1_S1057	ProAla_vs_Ctrl	-0.512971	0.383824	-1.33648	11.6867	0.206832	0.715053	ESC1	TRUE
	ESC1_S1096	ProAla_vs_Ctrl	-0.146534	0.10712	-1.36795	0	NA	NA	ESC1	TRUE
	ESC1_S1124	ProAla_vs_Ctrl	-0.104294	0.113377	-0.919882	6.63804	0.389838	0.831123	ESC1	TRUE
	ESC1_S1137	ProAla_vs_Ctrl	-0.296227	0.111308	-2.66133	27.7823	0.0127854	0.229905	ESC1	TRUE
	ESC1_S1144	ProAla_vs_Ctrl	-0.404785	0.453169	-0.893232	15.6633	0.385251	0.8293	ESC1	TRUE
	ESC1_S1145	ProAla_vs_Ctrl	-0.404785	0.453169	-0.893232	15.6633	0.385251	0.8293	ESC1	TRUE
	ESC1_S116	ProAla_vs_Ctrl	-0.320077	0.109418	-2.92526	28.134	0.00673415	0.161272	ESC1	TRUE
	ESC1_S1166	ProAla_vs_Ctrl	-0.234876	0.133775	-1.75575	23.9368	0.0919216	0.545249	ESC1	TRUE
	ESC1_S1195	ProAla_vs_Ctrl	-0.214006	0.343546	-0.622933	1.07968	0.639004	0.92967	ESC1	TRUE
	ESC1_S1214	ProAla_vs_Ctrl	0.218252	0.428376	0.509487	14.6952	0.617976	0.923489	ESC1	TRUE
	ESC1_S1254	ProAla_vs_Ctrl	-0.20678	0.197589	-1.04652	18.7914	0.308597	0.782588	ESC1	TRUE
	ESC1_S1280	ProAla_vs_Ctrl	-0.161039	0.236951	-0.679628	14.0687	0.507769	0.878047	ESC1	TRUE
	ESC1_S1326	ProAla_vs_Ctrl	-0.0900659	0.221761	-0.40614	17.9515	0.68944	0.943292	ESC1	TRUE
	ESC1_S1332	ProAla_vs_Ctrl	-0.597098	0.218457	-2.73326	15.664	0.0149445	0.253064	ESC1	TRUE
	ESC1_S1339	ProAla_vs_Ctrl	-0.845285	0.309637	-2.72992	13.1701	0.0170183	0.268218	ESC1	TRUE
	ESC1_S1348	ProAla_vs_Ctrl	-0.618345	0.738596	-0.837189	15.2464	0.415417	0.839723	ESC1	TRUE
	ESC1_S1409	ProAla_vs_Ctrl	0.230814	0.23199	0.99493	1.18749	0.479796	0.869407	ESC1	TRUE
	ESC1_S1539	ProAla_vs_Ctrl	-0.226798	0.173272	-1.30891	10.847	0.217615	0.726547	ESC1	TRUE
	ESC1_S1590	ProAla_vs_Ctrl	0.314666	0.465518	0.675948	15.6279	0.508954	0.878377	ESC1	TRUE
	ESC1_S1591	ProAla_vs_Ctrl	0.282165	0.479166	0.588866	15.592	0.564386	0.901379	ESC1	TRUE
	ESC1_S213	ProAla_vs_Ctrl	-0.030593	0.127988	-0.23903	24.8103	0.813046	0.970293	ESC1	TRUE
	ESC1_S442	ProAla_vs_Ctrl	0.253531	0.14274	1.77617	7.97233	0.113742	0.590894	ESC1	TRUE
	ESC1_S526	ProAla_vs_Ctrl	-0.0922686	0.232826	-0.396298	8.2754	0.701908	0.945916	ESC1	TRUE
	ESC1_S532	ProAla_vs_Ctrl	0.0599101	0.0930222	0.64404	29.9777	0.524447	0.884624	ESC1	TRUE
	ESC1_S579	ProAla_vs_Ctrl	0.167836	0.208742	0.804037	6.17383	0.451217	0.856456	ESC1	TRUE
	ESC1_S583	ProAla_vs_Ctrl	-0.26371	0.0993627	-2.65402	29.705	0.0126506	0.228234	ESC1	TRUE
	ESC1_S810	ProAla_vs_Ctrl	-0.124346	0.182506	-0.681322	7.91496	0.515103	0.880207	ESC1	TRUE
	ESC1_S865	ProAla_vs_Ctrl	0.132695	0.958557	0.138432	15.1458	0.891723	0.982927	ESC1	TRUE
	ESC1_S866	ProAla_vs_Ctrl	0.132695	0.958557	0.138432	15.1458	0.891723	0.982927	ESC1	TRUE
	ESC1_S883	ProAla_vs_Ctrl	0.123963	0.0670239	1.84953	15.2972	0.0837972	0.527023	ESC1	TRUE
	ESC1_S911	ProAla_vs_Ctrl	0.0927972	0.0987133	0.940068	29.7706	0.354748	0.813146	ESC1	TRUE
	ESC1_S918	ProAla_vs_Ctrl	0.318477	0.181528	1.75442	19.5662	0.095007	0.553907	ESC1	TRUE
	ESC1_T1516	ProAla_vs_Ctrl	-0.411788	0.236784	-1.73909	16.401	0.100751	0.567443	ESC1	TRUE
	ESC1_T500	ProAla_vs_Ctrl	-0.314599	0.108492	-2.89975	28.3038	0.00714474	0.168156	ESC1	TRUE
	ESC1_T787	ProAla_vs_Ctrl	0.511981	0.174912	2.92708	2.72713	0.0687056	0.49325	ESC1	TRUE
	ESC2_S71	ProAla_vs_Ctrl	0.115808	0.284905	0.406481	17.6323	0.689281	0.943292	ESC2	TRUE
	ESF1_S223	ProAla_vs_Ctrl	-0.330846	1.0289	-0.321552	12.1919	0.753238	0.960791	ESF1	TRUE
	ESF1_S225	ProAla_vs_Ctrl	-0.242209	0.562927	-0.430268	15.8156	0.672806	0.937382	ESF1	TRUE
	ESF1_S367	ProAla_vs_Ctrl	-0.0922621	0.300103	-0.307435	18.051	0.762031	0.961287	ESF1	TRUE
	ESF1_S369	ProAla_vs_Ctrl	0.399461	1.33024	0.300292	0	NA	NA	ESF1	TRUE
	ESF1_S372	ProAla_vs_Ctrl	0.399461	1.33024	0.300292	0	NA	NA	ESF1	TRUE
	ESF1_S595	ProAla_vs_Ctrl	0.216948	0.232165	0.934456	19.0362	0.361772	0.817042	ESF1	TRUE
	ESF1_S86	ProAla_vs_Ctrl	0.0535065	0.142129	0.376464	29.167	0.709297	0.948834	ESF1	TRUE
	ESF1_T500	ProAla_vs_Ctrl	-2.1135	NA	NA	NA	NA	NA	ESF1	TRUE
	ESF1_T505	ProAla_vs_Ctrl	-1.30149	0.410335	-3.17177	0	NA	NA	ESF1	TRUE
	ESF1_T542	ProAla_vs_Ctrl	0.422279	0.150609	2.8038	28.1013	0.00905525	0.190125	ESF1	TRUE
	ESF1_T600	ProAla_vs_Ctrl	0.216948	0.232165	0.934456	19.0362	0.361772	0.817042	ESF1	TRUE
	ESF2_S47	ProAla_vs_Ctrl	0.212483	0.322514	0.658834	15.653	0.519577	0.882559	ESF2	TRUE
	ESF2_S51	ProAla_vs_Ctrl	0.212483	0.322514	0.658834	15.653	0.519577	0.882559	ESF2	TRUE
	ESL1_S125	ProAla_vs_Ctrl	-0.0336591	0.292847	-0.114938	25.1078	0.909409	0.985442	ESL1	TRUE
	ESL1_S190	ProAla_vs_Ctrl	0.0171633	0.441128	0.0389078	26.4773	0.969256	0.995634	ESL1	TRUE
	ESL1_T88	ProAla_vs_Ctrl	-0.399392	0.339959	-1.17483	10.9643	0.264948	0.761255	ESL1	TRUE
	ESL2_S126	ProAla_vs_Ctrl	0.525019	0.232274	2.26034	17.2577	0.0370014	0.392842	ESL2	TRUE
	ESL2_S194	ProAla_vs_Ctrl	0.313784	0.388212	0.808279	2.15892	0.498328	0.874953	ESL2	TRUE
	ESL2_S251	ProAla_vs_Ctrl	0.110785	0.345438	0.32071	9.90517	0.755094	0.960975	ESL2	TRUE
	ESP1_S1027	ProAla_vs_Ctrl	-0.102548	0.294026	-0.348773	13.4332	0.732666	0.955786	ESP1	TRUE
	ESP1_T16	ProAla_vs_Ctrl	-1.00834	0.283571	-3.55587	8.99384	0.00616568	0.153396	ESP1	TRUE
	ESS1_T13	ProAla_vs_Ctrl	-0.13887	0.281256	-0.493751	13.4186	0.629466	0.928384	ESS1	TRUE
	ETP1_S376	ProAla_vs_Ctrl	-0.127583	0.334247	-0.381704	0	NA	NA	ETP1	TRUE
	ETR1_S135	ProAla_vs_Ctrl	0.359973	0.313697	1.14752	3.14537	0.3309	0.798922	ETR1	TRUE
	ETT1_S30	ProAla_vs_Ctrl	-0.0101202	0.117994	-0.085769	22.017	0.932425	0.988389	ETT1	TRUE
	ETT1_S33	ProAla_vs_Ctrl	-0.347704	0.500969	-0.694063	3.06725	0.536553	0.891413	ETT1	TRUE
	ETT1_S41	ProAla_vs_Ctrl	-0.772098	0.422337	-1.82815	14.4417	0.0882551	0.536528	ETT1	TRUE
	ETT1_T34	ProAla_vs_Ctrl	0.0859549	0.234725	0.366194	16.5834	0.71885	0.952174	ETT1	TRUE
	EUC1_S249	ProAla_vs_Ctrl	0.755278	0.508947	1.484	22.0274	0.151978	0.649407	EUC1	TRUE
	EUC1_S42	ProAla_vs_Ctrl	-0.0764012	0.276334	-0.276481	17.0312	0.785506	0.964897	EUC1	TRUE
	EUC1_T188	ProAla_vs_Ctrl	0.378854	0.493384	0.767869	14.6828	0.454738	0.858354	EUC1	TRUE
	EUC1_T455	ProAla_vs_Ctrl	-0.267417	0.329858	-0.810704	17.188	0.428619	0.846591	EUC1	TRUE
	EXO1_S431	ProAla_vs_Ctrl	-0.0368095	0.415385	-0.0886153	18.643	0.930333	0.987816	EXO1	TRUE
	EXO84_S134	ProAla_vs_Ctrl	0.850753	0.262081	3.24614	0	NA	NA	EXO84	TRUE
	EXO84_S31	ProAla_vs_Ctrl	0.390298	0.272643	1.43154	2.20934	0.277411	0.770178	EXO84	TRUE
	EXO84_S482	ProAla_vs_Ctrl	0.208898	0.111589	1.87203	25.5322	0.0727011	0.504858	EXO84	TRUE
	EXO84_S490	ProAla_vs_Ctrl	-0.0690523	0.189935	-0.363557	18.3066	0.720353	0.952174	EXO84	TRUE
	EXO84_S523	ProAla_vs_Ctrl	0.163886	0.137699	1.19018	14.7319	0.252804	0.752148	EXO84	TRUE
	EXO84_T135	ProAla_vs_Ctrl	0.850753	0.262081	3.24614	0	NA	NA	EXO84	TRUE
	EXO84_T28	ProAla_vs_Ctrl	0.390298	0.272643	1.43154	2.20934	0.277411	0.770178	EXO84	TRUE
	EXO84_T474	ProAla_vs_Ctrl	0.0524221	0.122284	0.428693	23.6994	0.672018	0.937312	EXO84	TRUE
	EXO84_T496	ProAla_vs_Ctrl	-0.0406753	0.368086	-0.110505	14.7692	0.913497	0.987024	EXO84	TRUE
	FAA1_S435	ProAla_vs_Ctrl	0.665741	NA	NA	NA	NA	NA	FAA1	TRUE
	FAA4_T342	ProAla_vs_Ctrl	0.533633	0.153126	3.48493	16.5334	0.00293527	0.106975	FAA4	TRUE
	FAA4_T539	ProAla_vs_Ctrl	0.125831	0.264808	0.475178	15.1741	0.641428	0.930091	FAA4	TRUE
	FAB1_S1604	ProAla_vs_Ctrl	-0.122247	0.241228	-0.50677	3.73348	0.640769	0.930091	FAB1	TRUE
	FAB1_S1611	ProAla_vs_Ctrl	-0.310544	0.261991	-1.18532	16.7157	0.252468	0.751962	FAB1	TRUE
	FAB1_S1831	ProAla_vs_Ctrl	0.288463	0.388429	0.742641	15.1794	0.469036	0.867262	FAB1	TRUE
	FAB1_S186	ProAla_vs_Ctrl	-0.113806	0.142774	-0.797105	25.8348	0.432655	0.848568	FAB1	TRUE
	FAB1_S1924	ProAla_vs_Ctrl	-0.01135	0.0995078	-0.114062	28.4671	0.909989	0.985701	FAB1	TRUE
	FAB1_S1938	ProAla_vs_Ctrl	-0.00897208	0.136303	-0.0658243	26.8362	0.948006	0.99137	FAB1	TRUE
	FAB1_S1942	ProAla_vs_Ctrl	-0.121494	0.225219	-0.53945	8.96631	0.602713	0.916773	FAB1	TRUE
	FAB1_S197	ProAla_vs_Ctrl	0.360054	0.142144	2.53301	0	NA	NA	FAB1	TRUE
	FAB1_S2	ProAla_vs_Ctrl	-0.138785	NA	NA	NA	NA	NA	FAB1	TRUE
	FAB1_S200	ProAla_vs_Ctrl	0.0103374	0.107205	0.0964261	29.887	0.923826	0.987358	FAB1	TRUE
	FAB1_S210	ProAla_vs_Ctrl	0.526796	0.236719	2.2254	0	NA	NA	FAB1	TRUE
	FAB1_S212	ProAla_vs_Ctrl	-0.00398099	0.14281	-0.027876	25.8293	0.977975	0.996943	FAB1	TRUE
	FAB1_S22	ProAla_vs_Ctrl	-0.0409568	0.102945	-0.397851	26.9563	0.693873	0.943962	FAB1	TRUE
	FAB1_S506	ProAla_vs_Ctrl	0.284801	0.226036	1.25998	18.9938	0.222939	0.729663	FAB1	TRUE
	FAB1_S75	ProAla_vs_Ctrl	0.0792685	0.152046	0.521346	24.5286	0.606802	0.918753	FAB1	TRUE
	FAB1_S774	ProAla_vs_Ctrl	-0.00661555	0.157426	-0.0420234	23.8511	0.96683	0.995328	FAB1	TRUE
	FAB1_S9	ProAla_vs_Ctrl	-0.138785	NA	NA	NA	NA	NA	FAB1	TRUE
	FAB1_T1691	ProAla_vs_Ctrl	-0.325422	0.0781357	-4.16483	0	NA	NA	FAB1	TRUE
	FAB1_T1829	ProAla_vs_Ctrl	0.288463	0.388429	0.742641	15.1794	0.469036	0.867262	FAB1	TRUE
	FAB1_T1953	ProAla_vs_Ctrl	0.00111411	0.144142	0.0077293	25.6316	0.993893	0.998284	FAB1	TRUE
	FAB1_T1963	ProAla_vs_Ctrl	0.337782	0.21515	1.56998	5.27393	0.174197	0.677345	FAB1	TRUE
	FAB1_T392	ProAla_vs_Ctrl	-0.0481016	0.156184	-0.30798	24.0022	0.760754	0.961287	FAB1	TRUE
	FAP1_S958	ProAla_vs_Ctrl	0.458458	0.528471	0.867517	15.7214	0.398707	0.833737	FAP1	TRUE
	FAP1_T951	ProAla_vs_Ctrl	-0.0765941	0.269876	-0.283813	4.8187	0.788342	0.965232	FAP1	TRUE
	FAP7_S188	ProAla_vs_Ctrl	-0.0984587	0.423528	-0.232472	8.65985	0.821572	0.971891	FAP7	TRUE
	FAP7_S196	ProAla_vs_Ctrl	0.200654	0.419168	0.478696	7.59093	0.645638	0.93084	FAP7	TRUE
	FAP7_S40	ProAla_vs_Ctrl	0.161969	0.129277	1.25288	29.2802	0.220162	0.727962	FAP7	TRUE
	FAR1_S110	ProAla_vs_Ctrl	0.772862	0.257885	2.99693	28.9893	0.00554275	0.147676	FAR1	TRUE
	FAR1_S114	ProAla_vs_Ctrl	0.451251	0.214015	2.1085	24.4918	0.0453949	0.425312	FAR1	TRUE
	FAR1_S193	ProAla_vs_Ctrl	0.338572	0.239051	1.41632	29.0421	0.167319	0.670993	FAR1	TRUE
	FAR1_S297	ProAla_vs_Ctrl	0.287128	0.287671	0.998111	10.1297	0.341471	0.80246	FAR1	TRUE
	FAR1_S8	ProAla_vs_Ctrl	0.0610214	0.252801	0.241381	26.9189	0.811089	0.970293	FAR1	TRUE
	FAR1_S87	ProAla_vs_Ctrl	0.456765	0.216765	2.1072	25.1881	0.0452232	0.425191	FAR1	TRUE
	FAR1_T15	ProAla_vs_Ctrl	0.186989	0.229563	0.814545	27.8	0.422256	0.843169	FAR1	TRUE
	FAR1_T306	ProAla_vs_Ctrl	0.70388	0.302189	2.32927	28.0927	0.0272581	0.337153	FAR1	TRUE
	FAR1_T324	ProAla_vs_Ctrl	0.294697	0.20352	1.448	21.4721	0.162062	0.6649	FAR1	TRUE
	FAR10_S124	ProAla_vs_Ctrl	-0.962731	0.907577	-1.06077	0	NA	NA	FAR10	TRUE
	FAR11_S109	ProAla_vs_Ctrl	0.547188	0.0844146	6.48215	23.964	1.06175e-06	0.000413212	FAR11	TRUE
	FAR11_S18	ProAla_vs_Ctrl	0.292924	0.265539	1.10313	16.3697	0.285924	0.771126	FAR11	TRUE
	FAR11_S205	ProAla_vs_Ctrl	0.0804748	0.302364	0.266152	16.0464	0.793511	0.966314	FAR11	TRUE
	FAR11_S524	ProAla_vs_Ctrl	0.319437	0.410798	0.777601	5.18734	0.470765	0.868427	FAR11	TRUE
	FAR11_S527	ProAla_vs_Ctrl	0.258341	0.620536	0.416319	0	NA	NA	FAR11	TRUE
	FAR11_S528	ProAla_vs_Ctrl	0.258341	0.620536	0.416319	0	NA	NA	FAR11	TRUE
	FAR11_S72	ProAla_vs_Ctrl	0.548018	0.278737	1.96607	8.66733	0.0820807	0.524208	FAR11	TRUE
	FAR11_S81	ProAla_vs_Ctrl	0.498336	0.0906662	5.49638	28.2426	6.95775e-06	0.00188679	FAR11	TRUE
	FAR11_S939	ProAla_vs_Ctrl	0.493297	0.108209	4.55876	23.0539	0.000139096	0.015626	FAR11	TRUE
	FAR11_T520	ProAla_vs_Ctrl	0.824843	0.608965	1.3545	7.1177	0.216999	0.726269	FAR11	TRUE
	FAR8_S167	ProAla_vs_Ctrl	-0.284317	0.0860418	-3.3044	26.8104	0.0027065	0.101817	FAR8	TRUE
	FAR8_S69	ProAla_vs_Ctrl	0.0488721	0.148745	0.328563	16.1847	0.746699	0.957574	FAR8	TRUE
	FAS1_S1121	ProAla_vs_Ctrl	0.0410344	0.158915	0.258216	16.332	0.799466	0.966988	FAS1	TRUE
	FAS1_S472	ProAla_vs_Ctrl	0.0424943	0.214453	0.198152	10.4807	0.846717	0.974131	FAS1	TRUE
	FAS1_T733	ProAla_vs_Ctrl	0.669086	0.251853	2.65665	15.5174	0.0175672	0.272692	FAS1	TRUE
	FAS1_Y1608	ProAla_vs_Ctrl	-0.371293	NA	NA	NA	NA	NA	FAS1	TRUE
	FAS2_S1440	ProAla_vs_Ctrl	0.101686	0.195249	0.520799	15.9816	0.609648	0.919754	FAS2	TRUE
	FAS2_S1479	ProAla_vs_Ctrl	1.26035	0.216918	5.81025	15.7907	2.80046e-05	0.00526149	FAS2	TRUE
	FAS2_S1728	ProAla_vs_Ctrl	0.647112	0.117075	5.52734	4.79947	0.00301895	0.108573	FAS2	TRUE
	FAS2_S1730	ProAla_vs_Ctrl	0.209063	0.213942	0.977194	2.1098	0.426901	0.846423	FAS2	TRUE
	FAS2_S1872	ProAla_vs_Ctrl	1.04238	0.439501	2.37173	0	NA	NA	FAS2	TRUE
	FAS2_S50	ProAla_vs_Ctrl	0.418299	0.300545	1.3918	15.407	0.18375	0.688131	FAS2	TRUE
	FAS2_S523	ProAla_vs_Ctrl	0.0963135	0.116581	0.826152	9.58996	0.428792	0.846591	FAS2	TRUE
	FAS2_S615	ProAla_vs_Ctrl	0.324496	0.104359	3.10941	18.6891	0.00585613	0.150679	FAS2	TRUE
	FAS2_S720	ProAla_vs_Ctrl	-0.354728	0.621039	-0.571185	1.0063	0.669138	0.936439	FAS2	TRUE
	FAS2_S73	ProAla_vs_Ctrl	0.466228	0.176164	2.64655	16.2142	0.0174501	0.271904	FAS2	TRUE
	FAS2_S827	ProAla_vs_Ctrl	0.630902	0.179122	3.52218	1.07975	0.161354	0.66425	FAS2	TRUE
	FAS2_S920	ProAla_vs_Ctrl	0.30982	1.2814	0.241782	6.00885	0.816989	0.970293	FAS2	TRUE
	FAS2_S95	ProAla_vs_Ctrl	-0.0163667	0.267843	-0.0611055	12.412	0.952248	0.991889	FAS2	TRUE
	FAS2_S958	ProAla_vs_Ctrl	0.474443	0.184261	2.57485	16.1063	0.020277	0.294635	FAS2	TRUE
	FAS2_Y1438	ProAla_vs_Ctrl	0.598166	0.449692	1.33017	0	NA	NA	FAS2	TRUE
	FAS2_Y722	ProAla_vs_Ctrl	0.581814	0.564327	1.03099	3.0229	0.377867	0.823688	FAS2	TRUE
	FBA1_S109	ProAla_vs_Ctrl	0.570066	0.551127	1.03436	10.2929	0.324657	0.793857	FBA1	TRUE
	FBA1_S313	ProAla_vs_Ctrl	0.110447	0.217593	0.507588	18.0225	0.617898	0.923489	FBA1	TRUE
	FBA1_S40	ProAla_vs_Ctrl	-0.125174	0.53789	-0.232713	1.03092	0.853554	0.975483	FBA1	TRUE
	FBA1_S42	ProAla_vs_Ctrl	-0.228068	NA	NA	NA	NA	NA	FBA1	TRUE
	FBA1_S56	ProAla_vs_Ctrl	0.0145204	0.14951	0.09712	19.1146	0.923642	0.987358	FBA1	TRUE
	FBA1_S63	ProAla_vs_Ctrl	-0.0994976	0.0675382	-1.4732	15.8751	0.160247	0.662308	FBA1	TRUE
	FBA1_S76	ProAla_vs_Ctrl	-0.0864517	0.0992397	-0.871141	29.6304	0.390681	0.831123	FBA1	TRUE
	FBA1_S83	ProAla_vs_Ctrl	-0.0987181	0.0902149	-1.09426	29.8325	0.2826	0.770723	FBA1	TRUE
	FBA1_S96	ProAla_vs_Ctrl	0.127113	0.184244	0.689916	19.3426	0.498442	0.874953	FBA1	TRUE
	FBA1_T290	ProAla_vs_Ctrl	-0.0698329	0.118375	-0.589931	26.2898	0.560274	0.899473	FBA1	TRUE
	FBA1_Y294	ProAla_vs_Ctrl	-0.0485375	0.147171	-0.329804	17.9238	0.745371	0.957574	FBA1	TRUE
	FBP26_S435	ProAla_vs_Ctrl	0.252928	0.0811218	3.11788	19.628	0.00550776	0.147103	FBP26	TRUE
	FBP26_S446	ProAla_vs_Ctrl	0.142569	0.181598	0.78508	16.5776	0.443482	0.851826	FBP26	TRUE
	FBP26_T150	ProAla_vs_Ctrl	0.102138	0.143222	0.713143	7.07537	0.498597	0.874953	FBP26	TRUE
	FCF2_S4	ProAla_vs_Ctrl	0.330451	0.590439	0.559671	15.3912	0.583758	0.908714	FCF2	TRUE
	FCY2_S18	ProAla_vs_Ctrl	0.112276	0.160199	0.700852	27.8317	0.489214	0.87209	FCY2	TRUE
	FCY2_S24	ProAla_vs_Ctrl	0.0499037	0.196895	0.253453	8.35143	0.806046	0.969375	FCY2	TRUE
	FDO1_S222	ProAla_vs_Ctrl	-0.121681	0.139692	-0.871068	25.2672	0.391918	0.831456	FDO1	TRUE
	FDO1_S330	ProAla_vs_Ctrl	0.272704	0.154313	1.76721	29.117	0.0876748	0.534934	FDO1	TRUE
	FDO1_T234	ProAla_vs_Ctrl	-0.498056	0.386814	-1.28759	13.2807	0.219876	0.727962	FDO1	TRUE
	FEN2_S17	ProAla_vs_Ctrl	0.582509	0.409266	1.4233	21.1709	0.169219	0.674316	FEN2	TRUE
	FEN2_S20	ProAla_vs_Ctrl	-0.382011	0.387048	-0.986985	0	NA	NA	FEN2	TRUE
	FEN2_S7	ProAla_vs_Ctrl	-0.18228	0.396274	-0.459983	19.0436	0.650737	0.932039	FEN2	TRUE
	FET3_S622	ProAla_vs_Ctrl	-0.0683116	0.307843	-0.221904	20.2567	0.82661	0.972182	FET3	TRUE
	FET3_T623	ProAla_vs_Ctrl	0.43421	NA	NA	NA	NA	NA	FET3	TRUE
	FHL1_S104	ProAla_vs_Ctrl	-0.256546	0.0998904	-2.56828	23.0109	0.0171817	0.269007	FHL1	TRUE
	FHL1_S228	ProAla_vs_Ctrl	-0.00262671	0.245882	-0.0106828	6.46666	0.991799	0.997733	FHL1	TRUE
	FHL1_S264	ProAla_vs_Ctrl	-0.0547156	0.182903	-0.299151	17.1414	0.768422	0.962263	FHL1	TRUE
	FHL1_S393	ProAla_vs_Ctrl	0.157986	0.136219	1.15979	19.0415	0.26047	0.758307	FHL1	TRUE
	FHL1_S44	ProAla_vs_Ctrl	0.153333	0.292414	0.52437	15.8063	0.607297	0.918753	FHL1	TRUE
	FHL1_S884	ProAla_vs_Ctrl	-0.288008	0.208304	-1.38263	14.4164	0.187822	0.692189	FHL1	TRUE
	FHL1_T165	ProAla_vs_Ctrl	0.0769575	0.0855804	0.899242	26.0667	0.376756	0.823198	FHL1	TRUE
	FHL1_T191	ProAla_vs_Ctrl	-0.267623	0.0473277	-5.65469	0	NA	NA	FHL1	TRUE
	FHL1_T73	ProAla_vs_Ctrl	0.646805	0.137888	4.6908	1.28333	0.0924681	0.547325	FHL1	TRUE
	FHL1_T84	ProAla_vs_Ctrl	0.113072	0.193797	0.583455	16.8947	0.567295	0.901671	FHL1	TRUE
	FIN1_S117	ProAla_vs_Ctrl	-0.410311	0.165237	-2.48317	17.6293	0.023333	0.313682	FIN1	TRUE
	FIN1_S148	ProAla_vs_Ctrl	-0.297987	0.279146	-1.0675	26.624	0.295332	0.774274	FIN1	TRUE
	FIN1_S36	ProAla_vs_Ctrl	0.392145	0.809638	0.484346	16.1919	0.634626	0.92863	FIN1	TRUE
	FIN1_S74	ProAla_vs_Ctrl	-0.404768	0.221508	-1.82733	29.9847	0.077619	0.513818	FIN1	TRUE
	FIN1_S88	ProAla_vs_Ctrl	-0.531755	0.177717	-2.99214	22.2803	0.00665579	0.161174	FIN1	TRUE
	FIN1_T68	ProAla_vs_Ctrl	-0.618191	0.174008	-3.55267	16.5387	0.00253762	0.0973676	FIN1	TRUE
	FIP1_S15	ProAla_vs_Ctrl	-0.0487919	0.117707	-0.414521	29.9154	0.68145	0.939375	FIP1	TRUE
	FIP1_S163	ProAla_vs_Ctrl	-0.0673791	0.143608	-0.469187	26.4915	0.642775	0.930682	FIP1	TRUE
	FIP1_S50	ProAla_vs_Ctrl	0.0274314	0.106771	0.256918	29.3339	0.799036	0.966646	FIP1	TRUE
	FIR1_S169	ProAla_vs_Ctrl	-0.0596737	0.223033	-0.267555	26.4029	0.791121	0.966314	FIR1	TRUE
	FIR1_S2	ProAla_vs_Ctrl	-0.440024	0.163849	-2.68555	29.167	0.0118229	0.222541	FIR1	TRUE
	FIR1_S225	ProAla_vs_Ctrl	-0.535527	0.150844	-3.5502	26.2278	0.0014792	0.0705226	FIR1	TRUE
	FIR1_S245	ProAla_vs_Ctrl	-0.458714	0.19409	-2.3634	27.8683	0.0253197	0.328072	FIR1	TRUE
	FIR1_S399	ProAla_vs_Ctrl	-0.343747	0.139456	-2.46491	21.7925	0.0220699	0.309114	FIR1	TRUE
	FIR1_S450	ProAla_vs_Ctrl	-0.446374	0.195054	-2.28846	27.7781	0.0299271	0.352177	FIR1	TRUE
	FIR1_S455	ProAla_vs_Ctrl	-0.677154	0.195137	-3.47016	2.80142	0.044848	0.424226	FIR1	TRUE
	FIR1_S547	ProAla_vs_Ctrl	0.151851	0.476406	0.318742	17.2159	0.753756	0.960975	FIR1	TRUE
	FIR1_S608	ProAla_vs_Ctrl	-0.383965	0.298857	-1.28478	17.041	0.21606	0.725987	FIR1	TRUE
	FIR1_S623	ProAla_vs_Ctrl	-0.588041	0.473567	-1.24173	0	NA	NA	FIR1	TRUE
	FIR1_S796	ProAla_vs_Ctrl	-0.199496	0.324664	-0.614468	20.0914	0.545802	0.89364	FIR1	TRUE
	FIR1_S84	ProAla_vs_Ctrl	-0.718254	0.217024	-3.30956	26.9944	0.00265613	0.100816	FIR1	TRUE
	FIR1_T222	ProAla_vs_Ctrl	-0.817787	0.159186	-5.13732	27.84	1.93549e-05	0.00406951	FIR1	TRUE
	FIR1_T6	ProAla_vs_Ctrl	-0.440024	0.163849	-2.68555	29.167	0.0118229	0.222541	FIR1	TRUE
	FKH2_S589	ProAla_vs_Ctrl	0.0170081	0.141811	0.119934	29.6724	0.905343	0.985038	FKH2	TRUE
	FKH2_S613	ProAla_vs_Ctrl	-0.141885	NA	NA	NA	NA	NA	FKH2	TRUE
	FKH2_S683	ProAla_vs_Ctrl	-0.135493	0.130537	-1.03796	27.4591	0.308341	0.782255	FKH2	TRUE
	FKH2_S708	ProAla_vs_Ctrl	-0.222282	0.540988	-0.410883	16.1821	0.686548	0.941638	FKH2	TRUE
	FKH2_S799	ProAla_vs_Ctrl	-0.50555	0.287854	-1.75627	15.7034	0.0985214	0.561956	FKH2	TRUE
	FKH2_S818	ProAla_vs_Ctrl	0.318278	0.178724	1.78083	26.0116	0.0866229	0.533709	FKH2	TRUE
	FKH2_S832	ProAla_vs_Ctrl	-0.778576	0.243663	-3.1953	21.5597	0.00425164	0.130141	FKH2	TRUE
	FKH2_S833	ProAla_vs_Ctrl	-0.0581576	0.149241	-0.38969	29.9999	0.699519	0.945622	FKH2	TRUE
	FKH2_T697	ProAla_vs_Ctrl	-0.202982	0.255447	-0.794615	16.8628	0.437879	0.851442	FKH2	TRUE
	FKH2_T759	ProAla_vs_Ctrl	-0.276263	0.135108	-2.04476	28.6455	0.0501644	0.437663	FKH2	TRUE
	FKS1_S1185	ProAla_vs_Ctrl	0.293376	0.0884993	3.31501	25.5793	0.00274361	0.102262	FKS1	TRUE
	FKS1_S916	ProAla_vs_Ctrl	0.21932	0.167233	1.31146	17.6521	0.206504	0.714726	FKS1	TRUE
	FKS1_S930	ProAla_vs_Ctrl	0.302689	0.278894	1.08532	11.669	0.299693	0.776637	FKS1	TRUE
	FKS1_T269	ProAla_vs_Ctrl	0.0258236	0.328163	0.0786913	15.6509	0.938276	0.989871	FKS1	TRUE
	FKS1_T272	ProAla_vs_Ctrl	0.350849	0.419782	0.835788	15.3946	0.416058	0.839723	FKS1	TRUE
	FLC1_S610	ProAla_vs_Ctrl	-0.00860602	0.216571	-0.0397377	28.1844	0.968582	0.995492	FLC1	TRUE
	FLC1_S635	ProAla_vs_Ctrl	-0.554729	0.488054	-1.13661	15.0612	0.273461	0.767585	FLC1	TRUE
	FLC1_S640	ProAla_vs_Ctrl	-0.019615	0.227383	-0.086264	27.1645	0.931889	0.988106	FLC1	TRUE
	FLC1_S658	ProAla_vs_Ctrl	-0.917372	0.583152	-1.57313	0	NA	NA	FLC1	TRUE
	FLC1_S663	ProAla_vs_Ctrl	0.271645	NA	NA	NA	NA	NA	FLC1	TRUE
	FLC1_S707	ProAla_vs_Ctrl	-0.380895	0.236088	-1.61336	24.8822	0.119278	0.598366	FLC1	TRUE
	FLC1_S712	ProAla_vs_Ctrl	0.322789	0.155527	2.07545	0	NA	NA	FLC1	TRUE
	FLC1_S771	ProAla_vs_Ctrl	-0.264454	0.268564	-0.984698	22.2729	0.335349	0.801013	FLC1	TRUE
	FLC1_S774	ProAla_vs_Ctrl	-0.151725	0.237062	-0.640023	26.2627	0.527702	0.886804	FLC1	TRUE
	FLC2_S626	ProAla_vs_Ctrl	-0.0969791	0.167962	-0.577387	17.9982	0.570831	0.902815	FLC2	TRUE
	FLC2_S643	ProAla_vs_Ctrl	0.278251	0.129023	2.15661	20.3392	0.0431738	0.417379	FLC2	TRUE
	FLC2_S689	ProAla_vs_Ctrl	-0.0655214	0.0947794	-0.691304	25.4281	0.495638	0.874317	FLC2	TRUE
	FLC2_S691	ProAla_vs_Ctrl	-0.0784756	0.100966	-0.777249	19.7248	0.446234	0.853689	FLC2	TRUE
	FLC2_S734	ProAla_vs_Ctrl	-0.0668603	0.373965	-0.178787	0	NA	NA	FLC2	TRUE
	FLC2_S744	ProAla_vs_Ctrl	0.200807	0.22335	0.899072	8.8849	0.392328	0.831751	FLC2	TRUE
	FLC2_S747	ProAla_vs_Ctrl	0.0702083	0.33206	0.211432	4.19387	0.84243	0.972969	FLC2	TRUE
	FLC2_S763	ProAla_vs_Ctrl	0.195473	0.154567	1.26465	8.74313	0.238665	0.739032	FLC2	TRUE
	FLC2_T668	ProAla_vs_Ctrl	0.252964	0.510891	0.495142	12.2405	0.629268	0.928384	FLC2	TRUE
	FLC3_S616	ProAla_vs_Ctrl	-0.156928	0.166034	-0.945157	24.1718	0.353932	0.812429	FLC3	TRUE
	FLC3_S635	ProAla_vs_Ctrl	-0.130421	0.466199	-0.279753	15.9995	0.783251	0.964362	FLC3	TRUE
	FLC3_S639	ProAla_vs_Ctrl	-0.0550461	0.533913	-0.103099	7.3555	0.920639	0.987346	FLC3	TRUE
	FLC3_S687	ProAla_vs_Ctrl	-0.0721605	0.0972513	-0.742001	24.3155	0.465195	0.865499	FLC3	TRUE
	FLC3_S709	ProAla_vs_Ctrl	-0.239759	0.14939	-1.60492	8.05684	0.146913	0.642876	FLC3	TRUE
	FLC3_S714	ProAla_vs_Ctrl	-0.117392	0.178196	-0.658779	18.5759	0.518121	0.882059	FLC3	TRUE
	FLC3_S779	ProAla_vs_Ctrl	-0.23059	0.654665	-0.352226	13.433	0.730134	0.955249	FLC3	TRUE
	FLC3_S782	ProAla_vs_Ctrl	-0.202215	0.396975	-0.50939	16.3947	0.617267	0.922918	FLC3	TRUE
	FLC3_T642	ProAla_vs_Ctrl	-0.626963	0.772135	-0.811986	3.07178	0.474975	0.869407	FLC3	TRUE
	FMN1_Y147	ProAla_vs_Ctrl	-0.204852	0.104294	-1.96417	28.7667	0.0592384	0.464117	FMN1	TRUE
	FMP27_S2021	ProAla_vs_Ctrl	-0.354398	0.214094	-1.65534	16.7529	0.116466	0.593706	FMP27	TRUE
	FMP27_S2610	ProAla_vs_Ctrl	-0.617271	0.236171	-2.61366	17.088	0.018106	0.278281	FMP27	TRUE
	FMP27_S2620	ProAla_vs_Ctrl	0.285296	0.140519	2.0303	28.5545	0.0517336	0.442824	FMP27	TRUE
	FMP42_S238	ProAla_vs_Ctrl	-0.107323	0.145444	-0.737899	29.9159	0.466325	0.865568	FMP42	TRUE
	FMP42_S249	ProAla_vs_Ctrl	0.0154548	0.150911	0.10241	29.9856	0.919113	0.987346	FMP42	TRUE
	FMP42_S269	ProAla_vs_Ctrl	0.141408	0.168671	0.838366	28.6505	0.408765	0.837277	FMP42	TRUE
	FOB1_S16	ProAla_vs_Ctrl	-0.130451	0.166154	-0.785119	26.9255	0.439238	0.851442	FOB1	TRUE
	FOB1_S33	ProAla_vs_Ctrl	-0.222023	NA	NA	NA	NA	NA	FOB1	TRUE
	FOL2_S23	ProAla_vs_Ctrl	-0.000282248	0.0572567	-0.00492951	29.9213	0.9961	0.998666	FOL2	TRUE
	FOL2_T15	ProAla_vs_Ctrl	0.378382	0.163263	2.31762	6.84501	0.0543998	0.452169	FOL2	TRUE
	FOL2_T22	ProAla_vs_Ctrl	0.378382	0.163263	2.31762	6.84501	0.0543998	0.452169	FOL2	TRUE
	FOL2_T84	ProAla_vs_Ctrl	-0.238295	0.144154	-1.65306	17.6907	0.115955	0.593559	FOL2	TRUE
	FPK1_S100	ProAla_vs_Ctrl	0.201949	0.166381	1.21377	10.4204	0.251627	0.751121	FPK1	TRUE
	FPK1_S140	ProAla_vs_Ctrl	-0.0803531	0.171966	-0.467262	19.0396	0.645616	0.93084	FPK1	TRUE
	FPK1_S144	ProAla_vs_Ctrl	-0.123078	0.425716	-0.289108	15.6022	0.776305	0.963484	FPK1	TRUE
	FPK1_S200	ProAla_vs_Ctrl	0.257433	0.179536	1.43388	14.987	0.172141	0.675727	FPK1	TRUE
	FPK1_S292	ProAla_vs_Ctrl	-0.196854	0.102307	-1.92415	27.24	0.0648417	0.478812	FPK1	TRUE
	FPK1_S300	ProAla_vs_Ctrl	0.151	0.128477	1.17531	22.6872	0.25206	0.751286	FPK1	TRUE
	FPK1_S303	ProAla_vs_Ctrl	0.0103885	0.0851442	0.122011	29.9925	0.903704	0.984441	FPK1	TRUE
	FPK1_S339	ProAla_vs_Ctrl	-0.169438	0.11536	-1.46877	24.6881	0.154522	0.652644	FPK1	TRUE
	FPK1_S414	ProAla_vs_Ctrl	0.116388	0.0921656	1.26282	29.2508	0.216629	0.726269	FPK1	TRUE
	FPK1_S426	ProAla_vs_Ctrl	0.0242344	0.113465	0.213585	25.0264	0.832601	0.972566	FPK1	TRUE
	FPK1_S436	ProAla_vs_Ctrl	0.1168	0.06452	1.81028	0	NA	NA	FPK1	TRUE
	FPK1_S439	ProAla_vs_Ctrl	0.1168	0.06452	1.81028	0	NA	NA	FPK1	TRUE
	FPK1_S462	ProAla_vs_Ctrl	-0.109645	0.133635	-0.820476	22.0498	0.420727	0.842009	FPK1	TRUE
	FPK1_S882	ProAla_vs_Ctrl	0.00193735	0.183618	0.010551	18.501	0.991695	0.997733	FPK1	TRUE
	FPK1_S96	ProAla_vs_Ctrl	-1.39991	1.45432	-0.962587	0	NA	NA	FPK1	TRUE
	FPK1_T155	ProAla_vs_Ctrl	0.0360405	0.315514	0.114228	16.1135	0.910468	0.98589	FPK1	TRUE
	FPK1_T335	ProAla_vs_Ctrl	-0.114438	0.0744075	-1.53799	14.3186	0.145852	0.640607	FPK1	TRUE
	FPK1_T425	ProAla_vs_Ctrl	-0.333076	0.118536	-2.80992	0	NA	NA	FPK1	TRUE
	FPK1_T876	ProAla_vs_Ctrl	-0.172412	0.197423	-0.873313	12.0351	0.399582	0.833737	FPK1	TRUE
	FPR1_S51	ProAla_vs_Ctrl	0.26652	0.0786052	3.39061	28.9057	0.00203523	0.0866323	FPR1	TRUE
	FPR3_S80	ProAla_vs_Ctrl	-0.837846	0.0489314	-17.1229	0	NA	NA	FPR3	TRUE
	FPR3_S81	ProAla_vs_Ctrl	-0.837846	0.0489314	-17.1229	0	NA	NA	FPR3	TRUE
	FPR4_S80	ProAla_vs_Ctrl	-0.323523	0.326999	-0.98937	15.9497	0.337255	0.802072	FPR4	TRUE
	FPR4_S82	ProAla_vs_Ctrl	-0.092828	0.631982	-0.146884	15.2487	0.885148	0.981737	FPR4	TRUE
	FPS1_S172	ProAla_vs_Ctrl	0.126658	0.459999	0.275345	11.3286	0.788009	0.965158	FPS1	TRUE
	FPS1_S175	ProAla_vs_Ctrl	0.123151	0.397861	0.309532	13.588	0.761612	0.961287	FPS1	TRUE
	FPS1_S185	ProAla_vs_Ctrl	-0.298933	0.253543	-1.17902	15.2492	0.256459	0.754492	FPS1	TRUE
	FPS1_S209	ProAla_vs_Ctrl	-0.76505	0.439684	-1.74	7.75122	0.121252	0.602733	FPS1	TRUE
	FPS1_S212	ProAla_vs_Ctrl	0.307096	0.333894	0.919741	22.6219	0.367412	0.818919	FPS1	TRUE
	FPS1_S570	ProAla_vs_Ctrl	0.356232	0.172295	2.06758	21.8494	0.0507252	0.439816	FPS1	TRUE
	FPS1_T147	ProAla_vs_Ctrl	0.565541	0.280813	2.01394	24.5037	0.0551201	0.455034	FPS1	TRUE
	FPS1_T168	ProAla_vs_Ctrl	-0.062438	0.278077	-0.224535	26.1861	0.824084	0.971976	FPS1	TRUE
	FPS1_T205	ProAla_vs_Ctrl	-0.477039	0.487974	-0.977591	3.69782	0.387813	0.830092	FPS1	TRUE
	FPS1_T224	ProAla_vs_Ctrl	-0.501187	0.174519	-2.87182	21.8802	0.00889019	0.188214	FPS1	TRUE
	FPS1_T231	ProAla_vs_Ctrl	-0.0349201	NA	NA	NA	NA	NA	FPS1	TRUE
	FRA1_S56	ProAla_vs_Ctrl	0.0964409	0.122009	0.790439	18.5882	0.43924	0.851442	FRA1	TRUE
	FRA1_S69	ProAla_vs_Ctrl	-0.00879628	0.114558	-0.0767845	16.6114	0.939712	0.989871	FRA1	TRUE
	FRA1_S89	ProAla_vs_Ctrl	-0.429733	0.377055	-1.13971	0	NA	NA	FRA1	TRUE
	FRK1_S398	ProAla_vs_Ctrl	0.120875	0.678413	0.178173	1.3335	0.8818	0.981207	FRK1	TRUE
	FRK1_S403	ProAla_vs_Ctrl	0.402272	0.498295	0.807297	5.214	0.454732	0.858354	FRK1	TRUE
	FRK1_S435	ProAla_vs_Ctrl	-0.163007	0.38305	-0.42555	0	NA	NA	FRK1	TRUE
	FRK1_S439	ProAla_vs_Ctrl	0.0141227	0.46556	0.0303348	25.3585	0.976038	0.996943	FRK1	TRUE
	FRK1_S441	ProAla_vs_Ctrl	-0.0870163	0.453629	-0.191823	16.5863	0.85021	0.974686	FRK1	TRUE
	FRK1_S628	ProAla_vs_Ctrl	0.49883	0.313208	1.59265	26.3743	0.123156	0.605848	FRK1	TRUE
	FRK1_S630	ProAla_vs_Ctrl	-0.342525	0.249016	-1.37551	0	NA	NA	FRK1	TRUE
	FRK1_S845	ProAla_vs_Ctrl	0.399367	0.582885	0.685156	5.90689	0.519213	0.882559	FRK1	TRUE
	FRS1_S124	ProAla_vs_Ctrl	0.815328	0.197915	4.11959	1.03752	0.144647	0.637641	FRS1	TRUE
	FRS1_S189	ProAla_vs_Ctrl	-0.24747	0.231142	-1.07064	3.08184	0.360925	0.816705	FRS1	TRUE
	FRS1_S206	ProAla_vs_Ctrl	0.222332	0.349015	0.637026	13.1536	0.535038	0.889894	FRS1	TRUE
	FRS1_S423	ProAla_vs_Ctrl	-0.3737	0.20294	-1.84143	15.53	0.0847406	0.528877	FRS1	TRUE
	FRS2_S311	ProAla_vs_Ctrl	1.91761	0.523731	3.66145	2.0193	0.0661966	0.485101	FRS2	TRUE
	FRS2_S485	ProAla_vs_Ctrl	0.32777	0.206325	1.58862	15.9549	0.131765	0.617831	FRS2	TRUE
	FRT1_S167	ProAla_vs_Ctrl	-0.0297189	0.211466	-0.140538	23.662	0.889425	0.982217	FRT1	TRUE
	FRT1_S170	ProAla_vs_Ctrl	0.339581	0.406297	0.835795	0	NA	NA	FRT1	TRUE
	FRT1_S171	ProAla_vs_Ctrl	0.140084	0.286437	0.489057	0	NA	NA	FRT1	TRUE
	FRT1_S179	ProAla_vs_Ctrl	0.174927	0.531363	0.329204	2.57725	0.766898	0.961913	FRT1	TRUE
	FRT1_S228	ProAla_vs_Ctrl	-0.163668	0.221004	-0.740566	26.0504	0.46558	0.865568	FRT1	TRUE
	FRT1_S231	ProAla_vs_Ctrl	-0.193501	0.298626	-0.647971	25.5269	0.52279	0.883886	FRT1	TRUE
	FRT1_S342	ProAla_vs_Ctrl	-0.0938538	0.23969	-0.391564	29.0463	0.698238	0.945181	FRT1	TRUE
	FRT1_S362	ProAla_vs_Ctrl	0.165391	0.272588	0.606743	0	NA	NA	FRT1	TRUE
	FTH1_S116	ProAla_vs_Ctrl	0.253945	0.22024	1.15303	29.8901	0.258034	0.755657	FTH1	TRUE
	FTR1_S124	ProAla_vs_Ctrl	-0.277704	0.253648	-1.09484	20.8857	0.286051	0.771178	FTR1	TRUE
	FTR1_S403	ProAla_vs_Ctrl	-0.114705	0.230478	-0.497683	28.9042	0.622473	0.926545	FTR1	TRUE
	FUI1_S12	ProAla_vs_Ctrl	-0.458184	0.252795	-1.81247	17.4731	0.087132	0.533709	FUI1	TRUE
	FUI1_S32	ProAla_vs_Ctrl	0.028425	0.170921	0.166304	20.8072	0.869523	0.977126	FUI1	TRUE
	FUI1_S4	ProAla_vs_Ctrl	-0.167142	0.161602	-1.03428	0	NA	NA	FUI1	TRUE
	FUI1_S56	ProAla_vs_Ctrl	-0.100913	0.355631	-0.283757	16.2067	0.78019	0.963705	FUI1	TRUE
	FUI1_T14	ProAla_vs_Ctrl	-0.260389	0.373368	-0.697405	0	NA	NA	FUI1	TRUE
	FUI1_T19	ProAla_vs_Ctrl	-0.122194	0.337295	-0.362277	16.3469	0.721786	0.952174	FUI1	TRUE
	FUI1_T22	ProAla_vs_Ctrl	-0.162948	0.197957	-0.823148	19.1996	0.420531	0.842009	FUI1	TRUE
	FUI1_T54	ProAla_vs_Ctrl	0.174663	0.679785	0.256938	14.3	0.800886	0.968082	FUI1	TRUE
	FUI1_T61	ProAla_vs_Ctrl	-0.753778	0.476551	-1.58174	15.661	0.133692	0.621679	FUI1	TRUE
	FUN12_S257	ProAla_vs_Ctrl	0.27726	0.142697	1.943	4.78304	0.112257	0.588987	FUN12	TRUE
	FUN12_S299	ProAla_vs_Ctrl	0.390405	0.448881	0.86973	0	NA	NA	FUN12	TRUE
	FUN12_S305	ProAla_vs_Ctrl	0.0530627	0.126367	0.419909	18.6678	0.679345	0.938223	FUN12	TRUE
	FUN12_S381	ProAla_vs_Ctrl	-0.0786781	NA	NA	NA	NA	NA	FUN12	TRUE
	FUN12_S397	ProAla_vs_Ctrl	-0.244348	0.0832846	-2.93389	24.1626	0.00722614	0.168615	FUN12	TRUE
	FUN12_S919	ProAla_vs_Ctrl	0.149647	0.37291	0.401295	11.283	0.695699	0.944145	FUN12	TRUE
	FUN12_T386	ProAla_vs_Ctrl	0.118525	0.129052	0.918422	1.24971	0.500971	0.875166	FUN12	TRUE
	FUN12_T390	ProAla_vs_Ctrl	0.239631	0.454351	0.527413	3.05188	0.633849	0.928471	FUN12	TRUE
	FUN12_T392	ProAla_vs_Ctrl	-0.523844	0.961918	-0.544582	2.00764	0.640462	0.929849	FUN12	TRUE
	FUN12_T680	ProAla_vs_Ctrl	-0.106383	0.317532	-0.33503	5.17906	0.750748	0.959362	FUN12	TRUE
	FUN26_S27	ProAla_vs_Ctrl	-0.15828	0.122092	-1.2964	29.3659	0.204935	0.713805	FUN26	TRUE
	FUN26_S45	ProAla_vs_Ctrl	0.085214	0.24363	0.349769	18.548	0.730452	0.955322	FUN26	TRUE
	FUN30_S2	ProAla_vs_Ctrl	0.253174	0.0927319	2.73017	21.0269	0.0125317	0.227597	FUN30	TRUE
	FUN30_S20	ProAla_vs_Ctrl	-0.0386494	0.141844	-0.272478	9.29994	0.791208	0.966314	FUN30	TRUE
	FUN30_S34	ProAla_vs_Ctrl	-0.0384207	0.170792	-0.224957	16.6112	0.824757	0.972182	FUN30	TRUE
	FUN30_S376	ProAla_vs_Ctrl	0.499927	0.190368	2.62611	5.4349	0.0431219	0.417379	FUN30	TRUE
	FUN30_S451	ProAla_vs_Ctrl	0.0249842	0.0632162	0.395217	28.1835	0.695658	0.944145	FUN30	TRUE
	FUN30_S567	ProAla_vs_Ctrl	0.769653	0.152478	5.04762	17.0459	9.84069e-05	0.0122731	FUN30	TRUE
	FUN30_S6	ProAla_vs_Ctrl	0.200885	0.117047	1.71628	18.6095	0.102711	0.570755	FUN30	TRUE
	FUN30_S68	ProAla_vs_Ctrl	-0.914345	0.52883	-1.729	0	NA	NA	FUN30	TRUE
	FUN30_S70	ProAla_vs_Ctrl	-0.384993	0.234508	-1.6417	11.615	0.127428	0.612251	FUN30	TRUE
	FUN30_T131	ProAla_vs_Ctrl	-0.228359	0.0984056	-2.32059	20.2842	0.030836	0.35633	FUN30	TRUE
	FUN30_T33	ProAla_vs_Ctrl	0.044152	0.102524	0.430651	0	NA	NA	FUN30	TRUE
	FUN30_T36	ProAla_vs_Ctrl	0.0306505	0.0386544	0.792938	0	NA	NA	FUN30	TRUE
	FUN30_T450	ProAla_vs_Ctrl	0.0307909	0.232804	0.132261	8.45537	0.897871	0.9833	FUN30	TRUE
	FUN30_T455	ProAla_vs_Ctrl	0.0307909	0.232804	0.132261	8.45537	0.897871	0.9833	FUN30	TRUE
	FUR4_S6	ProAla_vs_Ctrl	0.136985	0.404047	0.339033	12.7986	0.740083	0.957574	FUR4	TRUE
	FUR4_S622	ProAla_vs_Ctrl	0.637696	0.445984	1.42986	17.4934	0.170374	0.675263	FUR4	TRUE
	FUS3_T173	ProAla_vs_Ctrl	-0.154889	1.13265	-0.136749	2.02559	0.903612	0.984441	FUS3	TRUE
	FUS3_T180	ProAla_vs_Ctrl	-0.967528	0.710552	-1.36166	11.3609	0.199698	0.708137	FUS3	TRUE
	FUS3_Y182	ProAla_vs_Ctrl	-0.11904	0.257223	-0.46279	19.1234	0.648738	0.931596	FUS3	TRUE
	FYV10_S399	ProAla_vs_Ctrl	0.168843	0.167899	1.00562	28.888	0.322947	0.79303	FYV10	TRUE
	FYV8_S100	ProAla_vs_Ctrl	-0.230233	0.112492	-2.04666	29.4885	0.0496957	0.436746	FYV8	TRUE
	FYV8_S112	ProAla_vs_Ctrl	0.00854235	0.215071	0.0397187	20.3163	0.968705	0.995492	FYV8	TRUE
	FYV8_S130	ProAla_vs_Ctrl	-0.360445	NA	NA	NA	NA	NA	FYV8	TRUE
	FYV8_S134	ProAla_vs_Ctrl	0.0111425	0.152766	0.0729384	18.4077	0.942642	0.989871	FYV8	TRUE
	FYV8_S163	ProAla_vs_Ctrl	-0.0835354	0.367769	-0.227141	16.6718	0.823076	0.971976	FYV8	TRUE
	FYV8_S180	ProAla_vs_Ctrl	-0.289015	0.862984	-0.334901	1.0195	0.79344	0.966314	FYV8	TRUE
	FYV8_S182	ProAla_vs_Ctrl	-0.205021	0.259815	-0.789103	18.5105	0.440043	0.851442	FYV8	TRUE
	FYV8_S237	ProAla_vs_Ctrl	-0.162501	0.691591	-0.234967	15.4558	0.817319	0.970293	FYV8	TRUE
	FYV8_S238	ProAla_vs_Ctrl	-0.123386	0.550263	-0.224231	15.7262	0.825465	0.972182	FYV8	TRUE
	FYV8_S243	ProAla_vs_Ctrl	-0.141674	0.147943	-0.957626	15.6925	0.352774	0.81138	FYV8	TRUE
	FYV8_S280	ProAla_vs_Ctrl	0.231996	0.133739	1.73469	28.8537	0.0934679	0.550849	FYV8	TRUE
	FYV8_S441	ProAla_vs_Ctrl	0.149687	0.325426	0.459971	17.1642	0.65131	0.932039	FYV8	TRUE
	FYV8_S452	ProAla_vs_Ctrl	-0.44462	0.235115	-1.89108	18.1026	0.0747278	0.508586	FYV8	TRUE
	FYV8_S522	ProAla_vs_Ctrl	-0.176323	0.171366	-1.02893	0	NA	NA	FYV8	TRUE
	FYV8_S523	ProAla_vs_Ctrl	-0.133993	0.214118	-0.625788	20.3689	0.538404	0.891504	FYV8	TRUE
	FYV8_S532	ProAla_vs_Ctrl	-0.20982	0.190334	-1.10237	21.9676	0.28223	0.770723	FYV8	TRUE
	FYV8_S56	ProAla_vs_Ctrl	0.010552	0.140397	0.0751582	27.9127	0.940625	0.989871	FYV8	TRUE
	FYV8_S586	ProAla_vs_Ctrl	0.365005	0.0896458	4.07164	15.4309	0.000950085	0.0564859	FYV8	TRUE
	FYV8_S675	ProAla_vs_Ctrl	-0.226575	0.238324	-0.950701	11.6386	0.361082	0.816838	FYV8	TRUE
	FYV8_S681	ProAla_vs_Ctrl	0.166872	0.156468	1.06649	7.64236	0.31873	0.787885	FYV8	TRUE
	FYV8_S92	ProAla_vs_Ctrl	-0.401159	0.233683	-1.71668	19.4267	0.10194	0.57054	FYV8	TRUE
	FYV8_T132	ProAla_vs_Ctrl	0.0559134	0.120364	0.464536	0	NA	NA	FYV8	TRUE
	FYV8_T167	ProAla_vs_Ctrl	0.0354926	0.636967	0.0557213	15.5388	0.956274	0.992465	FYV8	TRUE
	FYV8_T223	ProAla_vs_Ctrl	-0.00997623	0.135638	-0.0735504	0	NA	NA	FYV8	TRUE
	FYV8_T227	ProAla_vs_Ctrl	-0.559335	0.506474	-1.10437	13.7475	0.288388	0.773924	FYV8	TRUE
	FYV8_T378	ProAla_vs_Ctrl	-0.0639844	0.458167	-0.139653	5.35717	0.894034	0.983102	FYV8	TRUE
	FYV8_T440	ProAla_vs_Ctrl	-0.9727	0.961875	-1.01125	3.04694	0.385335	0.8293	FYV8	TRUE
	FYV8_T580	ProAla_vs_Ctrl	0.501961	NA	NA	NA	NA	NA	FYV8	TRUE
	FYV8_T602	ProAla_vs_Ctrl	0.181252	0.105309	1.72115	27.6526	0.0963955	0.556449	FYV8	TRUE
	FYV8_T680	ProAla_vs_Ctrl	-0.0662017	0.147726	-0.448138	2.18054	0.694684	0.943976	FYV8	TRUE
	GAL11_S1003	ProAla_vs_Ctrl	0.163008	0.330966	0.492522	16.7412	0.628747	0.928384	GAL11	TRUE
	GAL11_S1008	ProAla_vs_Ctrl	0.106205	0.200428	0.529894	9.55111	0.608282	0.918753	GAL11	TRUE
	GAL11_S1018	ProAla_vs_Ctrl	-0.211098	0.336761	-0.626848	16.6789	0.539245	0.892091	GAL11	TRUE
	GAL11_S1034	ProAla_vs_Ctrl	0.0221227	0.250769	0.0882194	18.1454	0.930669	0.987816	GAL11	TRUE
	GAL11_S730	ProAla_vs_Ctrl	0.558542	0.209637	2.66433	0	NA	NA	GAL11	TRUE
	GAL11_S746	ProAla_vs_Ctrl	-0.141685	0.146752	-0.965471	25.1309	0.343509	0.804922	GAL11	TRUE
	GAL11_S767	ProAla_vs_Ctrl	-0.0289999	0.0945867	-0.306595	26.7659	0.761524	0.961287	GAL11	TRUE
	GAL11_S783	ProAla_vs_Ctrl	0.135066	0.125937	1.07249	28.3684	0.29254	0.773924	GAL11	TRUE
	GAL11_S789	ProAla_vs_Ctrl	0.0643609	0.135514	0.474939	10.2639	0.644775	0.93084	GAL11	TRUE
	GAL11_S810	ProAla_vs_Ctrl	-0.37305	0.184073	-2.02664	21.2021	0.0554601	0.456112	GAL11	TRUE
	GAL11_S831	ProAla_vs_Ctrl	-0.286118	0.218184	-1.31136	19.2603	0.205155	0.713805	GAL11	TRUE
	GAL11_S957	ProAla_vs_Ctrl	0.445428	0.145294	3.06571	23.8691	0.00532707	0.145123	GAL11	TRUE
	GAL11_S985	ProAla_vs_Ctrl	-0.206537	0.279815	-0.738121	17.4852	0.470233	0.868201	GAL11	TRUE
	GAL11_T163	ProAla_vs_Ctrl	0.119879	0.166079	0.721818	22.7818	0.47775	0.869407	GAL11	TRUE
	GAL11_T740	ProAla_vs_Ctrl	0.0258988	0.204296	0.126771	14.7199	0.900837	0.983335	GAL11	TRUE
	GAL11_T750	ProAla_vs_Ctrl	0.00942156	0.105847	0.0890114	29.8271	0.929668	0.987816	GAL11	TRUE
	GAL11_T793	ProAla_vs_Ctrl	-0.176813	0.192002	-0.920891	20.6489	0.367742	0.818919	GAL11	TRUE
	GAL11_T820	ProAla_vs_Ctrl	-0.0614269	0.237338	-0.258816	18.5444	0.798629	0.96664	GAL11	TRUE
	GAL83_S12	ProAla_vs_Ctrl	0.062564	0.254342	0.245984	20.7225	0.808115	0.969485	GAL83	TRUE
	GAL83_S180	ProAla_vs_Ctrl	0.492135	0.219899	2.238	14.1573	0.0417961	0.412377	GAL83	TRUE
	GAL83_S21	ProAla_vs_Ctrl	-0.394116	0.326892	-1.20564	0	NA	NA	GAL83	TRUE
	GAL83_T24	ProAla_vs_Ctrl	-0.394116	0.326892	-1.20564	0	NA	NA	GAL83	TRUE
	GAS5_Y212	ProAla_vs_Ctrl	0.325321	0.694124	0.468678	7.1008	0.653348	0.932364	GAS5	TRUE
	GAT1_S262	ProAla_vs_Ctrl	0.429271	0.345723	1.24166	15.4964	0.232826	0.734686	GAT1	TRUE
	GAT1_S264	ProAla_vs_Ctrl	-0.90948	0.584236	-1.5567	0	NA	NA	GAT1	TRUE
	GAT1_S270	ProAla_vs_Ctrl	0.114854	0.09052	1.26883	23.5177	0.216918	0.726269	GAT1	TRUE
	GAT1_S390	ProAla_vs_Ctrl	0.536825	0.332484	1.61459	13.4663	0.129578	0.614394	GAT1	TRUE
	GAT1_S399	ProAla_vs_Ctrl	0.161708	0.0818492	1.97569	25.5189	0.0590976	0.464063	GAT1	TRUE
	GAT1_S418	ProAla_vs_Ctrl	0.039247	0.164282	0.2389	17.3172	0.813988	0.970293	GAT1	TRUE
	GAT1_S420	ProAla_vs_Ctrl	0.243905	0.118919	2.05101	2.68008	0.143439	0.635386	GAT1	TRUE
	GAT1_T369	ProAla_vs_Ctrl	-0.541665	0.297072	-1.82335	15.6761	0.0873761	0.533709	GAT1	TRUE
	GCD1_S296	ProAla_vs_Ctrl	0.0804063	0.231539	0.347268	16.0191	0.73291	0.955786	GCD1	TRUE
	GCD10_S102	ProAla_vs_Ctrl	0.139009	0.476287	0.29186	2.36161	0.794082	0.966314	GCD10	TRUE
	GCD10_S464	ProAla_vs_Ctrl	0.272934	0.265074	1.02965	12.0596	0.323383	0.79303	GCD10	TRUE
	GCD11_S258	ProAla_vs_Ctrl	-0.617132	0.379869	-1.62459	2.03554	0.243598	0.745433	GCD11	TRUE
	GCD11_S312	ProAla_vs_Ctrl	0.0531194	0.258861	0.205205	15.5774	0.84007	0.97262	GCD11	TRUE
	GCD11_T60	ProAla_vs_Ctrl	-0.043092	0.107127	-0.402251	18.663	0.692069	0.943682	GCD11	TRUE
	GCD14_S302	ProAla_vs_Ctrl	-0.180912	0.236348	-0.765447	17.6579	0.454116	0.858334	GCD14	TRUE
	GCD2_S131	ProAla_vs_Ctrl	0.38858	0.1065	3.64864	25.3876	0.00119265	0.0632091	GCD2	TRUE
	GCD2_T21	ProAla_vs_Ctrl	0.242369	0.31435	0.771017	9.44993	0.45954	0.861865	GCD2	TRUE
	GCD6_S19	ProAla_vs_Ctrl	-0.117085	0.227872	-0.513817	9.4982	0.61912	0.924382	GCD6	TRUE
	GCD6_S435	ProAla_vs_Ctrl	-0.325978	0.109758	-2.96995	18.8525	0.00791455	0.175651	GCD6	TRUE
	GCD6_S449	ProAla_vs_Ctrl	-0.329662	0.655131	-0.503199	15.0976	0.622086	0.926454	GCD6	TRUE
	GCD6_S465	ProAla_vs_Ctrl	0.161949	0.185578	0.872673	9.76357	0.403792	0.834573	GCD6	TRUE
	GCD6_S478	ProAla_vs_Ctrl	0.217131	0.252404	0.860253	11.4926	0.407238	0.836532	GCD6	TRUE
	GCD6_S481	ProAla_vs_Ctrl	0.423693	0.204283	2.07404	11.7618	0.060718	0.464117	GCD6	TRUE
	GCD6_S525	ProAla_vs_Ctrl	-0.213627	0.353948	-0.603556	12.2699	0.557132	0.898328	GCD6	TRUE
	GCD6_S538	ProAla_vs_Ctrl	0.185836	0.340612	0.545596	15.3642	0.593178	0.912447	GCD6	TRUE
	GCN1_T724	ProAla_vs_Ctrl	-0.196952	0.173286	-1.13658	0	NA	NA	GCN1	TRUE
	GCN2_S569	ProAla_vs_Ctrl	0.0561446	0.117453	0.478017	26.871	0.636504	0.9295	GCN2	TRUE
	GCN2_S572	ProAla_vs_Ctrl	0.0401238	0.12125	0.330918	26.1823	0.74334	0.957574	GCN2	TRUE
	GCN2_S761	ProAla_vs_Ctrl	-0.0474346	0.097749	-0.48527	29.9285	0.631019	0.928384	GCN2	TRUE
	GCN20_S3	ProAla_vs_Ctrl	0.072698	0.0980249	0.741629	22.4665	0.465995	0.865568	GCN20	TRUE
	GCN4_S17	ProAla_vs_Ctrl	-0.33857	0.476844	-0.710022	16.3855	0.487673	0.871933	GCN4	TRUE
	GCN4_S2	ProAla_vs_Ctrl	-0.33857	0.476844	-0.710022	16.3855	0.487673	0.871933	GCN4	TRUE
	GCN4_S214	ProAla_vs_Ctrl	-0.406215	0.195653	-2.0762	27.8962	0.0472067	0.43047	GCN4	TRUE
	GCN4_S218	ProAla_vs_Ctrl	-0.447493	0.17134	-2.61172	21.9446	0.0159458	0.259346	GCN4	TRUE
	GCN4_T61	ProAla_vs_Ctrl	-0.376854	0.317256	-1.18785	17.0918	0.251136	0.750584	GCN4	TRUE
	GCR1_S334	ProAla_vs_Ctrl	-1.32833	0.381932	-3.47791	7.77107	0.00873193	0.186969	GCR1	TRUE
	GCR1_S338	ProAla_vs_Ctrl	-1.32833	0.381932	-3.47791	7.77107	0.00873193	0.186969	GCR1	TRUE
	GCR1_S343	ProAla_vs_Ctrl	-1.32833	0.381932	-3.47791	7.77107	0.00873193	0.186969	GCR1	TRUE
	GCR1_S427	ProAla_vs_Ctrl	-0.461372	0.218043	-2.11596	7.31892	0.0704379	0.497126	GCR1	TRUE
	GCR1_S434	ProAla_vs_Ctrl	-0.366355	0.198589	-1.84479	0	NA	NA	GCR1	TRUE
	GCR1_S482	ProAla_vs_Ctrl	0.112532	0.450196	0.249962	0	NA	NA	GCR1	TRUE
	GCR1_S513	ProAla_vs_Ctrl	-0.108469	0.232851	-0.465831	27.0842	0.645061	0.93084	GCR1	TRUE
	GCR1_S538	ProAla_vs_Ctrl	-0.0429721	0.267568	-0.160603	24.1695	0.873741	0.979012	GCR1	TRUE
	GCR1_S564	ProAla_vs_Ctrl	-0.295362	0.201739	-1.46408	29.6735	0.153687	0.650631	GCR1	TRUE
	GCR1_S567	ProAla_vs_Ctrl	0.380622	0.242259	1.57114	0	NA	NA	GCR1	TRUE
	GCR1_T447	ProAla_vs_Ctrl	0.112193	0.181546	0.617987	29.6711	0.541299	0.892206	GCR1	TRUE
	GCR2_S243	ProAla_vs_Ctrl	0.0150593	0.103982	0.144825	18.8266	0.886388	0.982217	GCR2	TRUE
	GCR2_S406	ProAla_vs_Ctrl	-0.226168	0.738944	-0.306069	6.08906	0.769747	0.962263	GCR2	TRUE
	GCR2_T414	ProAla_vs_Ctrl	-1.02323	NA	NA	NA	NA	NA	GCR2	TRUE
	GCS1_S157	ProAla_vs_Ctrl	0.273629	0.128801	2.12443	17.5905	0.0480837	0.432431	GCS1	TRUE
	GCS1_S260	ProAla_vs_Ctrl	0.197403	0.068307	2.88994	25.3033	0.00779747	0.174362	GCS1	TRUE
	GCS1_T151	ProAla_vs_Ctrl	0.0979585	0.245062	0.39973	0	NA	NA	GCS1	TRUE
	GCS1_T161	ProAla_vs_Ctrl	0.411796	0.149692	2.75096	16.8823	0.0137033	0.239207	GCS1	TRUE
	GCS1_T170	ProAla_vs_Ctrl	0.198795	0.0646741	3.07381	26.4716	0.00485586	0.138767	GCS1	TRUE
	GCS1_T217	ProAla_vs_Ctrl	-0.152255	0.221865	-0.686251	11.6118	0.506027	0.877217	GCS1	TRUE
	GCV3_S39	ProAla_vs_Ctrl	0.746245	0.219327	3.40243	4.57368	0.0220738	0.309114	GCV3	TRUE
	GCY1_S172	ProAla_vs_Ctrl	0.344972	0.122096	2.82542	8.02148	0.0222472	0.30933	GCY1	TRUE
	GDE1_S256	ProAla_vs_Ctrl	0.218309	0.141276	1.54526	21.8488	0.136645	0.624515	GDE1	TRUE
	GDH1_S171	ProAla_vs_Ctrl	0.139154	0.12885	1.07996	16.7813	0.295437	0.774274	GDH1	TRUE
	GDH1_S389	ProAla_vs_Ctrl	0.247362	0.240064	1.0304	11.363	0.324257	0.793495	GDH1	TRUE
	GDH2_S242	ProAla_vs_Ctrl	-0.143759	0.248972	-0.577411	12.6314	0.57381	0.903585	GDH2	TRUE
	GDI1_S230	ProAla_vs_Ctrl	0.179645	0.401394	0.447553	4.07536	0.677237	0.938154	GDI1	TRUE
	GDS1_S359	ProAla_vs_Ctrl	-0.142247	0.155037	-0.917504	27.5674	0.366836	0.818919	GDS1	TRUE
	GDS1_S362	ProAla_vs_Ctrl	-0.043797	NA	NA	NA	NA	NA	GDS1	TRUE
	GDS1_S382	ProAla_vs_Ctrl	-0.477138	0.113291	-4.21163	23.7946	0.000312937	0.0263143	GDS1	TRUE
	GDS1_S423	ProAla_vs_Ctrl	-0.113542	0.134945	-0.841395	24.5325	0.408254	0.836722	GDS1	TRUE
	GDS1_T363	ProAla_vs_Ctrl	-0.191087	0.115943	-1.64811	24.8595	0.111912	0.588462	GDS1	TRUE
	GEA1_S983	ProAla_vs_Ctrl	-0.0830724	0.170466	-0.487325	15.3354	0.632921	0.928384	GEA1	TRUE
	GEA2_S284	ProAla_vs_Ctrl	-0.00558031	0.0934142	-0.0597373	21.1052	0.952927	0.991889	GEA2	TRUE
	GEA2_S317	ProAla_vs_Ctrl	-0.0859288	0.0952568	-0.902074	16.8103	0.379761	0.824854	GEA2	TRUE
	GEF1_S50	ProAla_vs_Ctrl	0.470153	0.25836	1.81976	6.73576	0.113272	0.589739	GEF1	TRUE
	GEF1_S53	ProAla_vs_Ctrl	0.470153	0.25836	1.81976	6.73576	0.113272	0.589739	GEF1	TRUE
	GET2_S60	ProAla_vs_Ctrl	-0.17997	0.0424584	-4.23874	0	NA	NA	GET2	TRUE
	GET2_T56	ProAla_vs_Ctrl	-0.17997	0.0424584	-4.23874	0	NA	NA	GET2	TRUE
	GFA1_S199	ProAla_vs_Ctrl	0.53286	0.124598	4.27665	19.6585	0.000381037	0.029518	GFA1	TRUE
	GFA1_S253	ProAla_vs_Ctrl	-0.851607	0.482662	-1.7644	12.2219	0.102621	0.570755	GFA1	TRUE
	GFA1_S332	ProAla_vs_Ctrl	0.659765	0.463628	1.42305	15.3006	0.174792	0.677665	GFA1	TRUE
	GFA1_T334	ProAla_vs_Ctrl	0.205611	0.216422	0.950046	16.4276	0.355858	0.813651	GFA1	TRUE
	GFD1_S106	ProAla_vs_Ctrl	-0.131278	0.0900173	-1.45836	29.9906	0.155135	0.653715	GFD1	TRUE
	GFD1_S111	ProAla_vs_Ctrl	-0.320194	0.0840761	-3.80838	29.5313	0.000656903	0.0419158	GFD1	TRUE
	GFD1_S87	ProAla_vs_Ctrl	-0.174161	0.205536	-0.847351	18.0867	0.407873	0.836532	GFD1	TRUE
	GFD1_T184	ProAla_vs_Ctrl	-0.0281209	0.192394	-0.146163	17.3413	0.885478	0.981969	GFD1	TRUE
	GGA1_S185	ProAla_vs_Ctrl	-0.258935	0.15088	-1.71616	15.4211	0.106147	0.577499	GGA1	TRUE
	GGA1_S353	ProAla_vs_Ctrl	-0.0666446	0.161338	-0.413075	17.4025	0.684596	0.940473	GGA1	TRUE
	GGA1_S357	ProAla_vs_Ctrl	-0.319263	0.16882	-1.89115	17.1815	0.0755884	0.510972	GGA1	TRUE
	GGA1_S375	ProAla_vs_Ctrl	0.0712693	0.244819	0.29111	14.9375	0.77497	0.963364	GGA1	TRUE
	GGA1_S378	ProAla_vs_Ctrl	-0.110501	0.138797	-0.796133	18.3207	0.43615	0.850517	GGA1	TRUE
	GGA1_S394	ProAla_vs_Ctrl	0.144494	0.0920262	1.57014	23.1984	0.129924	0.614539	GGA1	TRUE
	GGA1_T348	ProAla_vs_Ctrl	0.0509629	0.10572	0.482055	2.9122	0.663668	0.935332	GGA1	TRUE
	GGA2_S182	ProAla_vs_Ctrl	-0.233238	0.245128	-0.951494	15.4967	0.355959	0.813651	GGA2	TRUE
	GIC1_S158	ProAla_vs_Ctrl	-0.0625297	0.283906	-0.220248	14.4072	0.828769	0.972297	GIC1	TRUE
	GIC1_S173	ProAla_vs_Ctrl	0.00336007	0.459596	0.00731092	0	NA	NA	GIC1	TRUE
	GIC1_S253	ProAla_vs_Ctrl	-0.915656	0.424	-2.15957	7.2252	0.0664462	0.486602	GIC1	TRUE
	GIC2_S198	ProAla_vs_Ctrl	0.0470485	0.611448	0.076946	15.7818	0.939634	0.989871	GIC2	TRUE
	GIC2_S213	ProAla_vs_Ctrl	0.127885	0.131769	0.970527	29.7344	0.339613	0.802072	GIC2	TRUE
	GIC2_S217	ProAla_vs_Ctrl	0.124768	0.138266	0.902376	29.9989	0.374046	0.821604	GIC2	TRUE
	GIC2_S323	ProAla_vs_Ctrl	0.0852005	0.236511	0.36024	19.5517	0.72253	0.952275	GIC2	TRUE
	GIC2_S337	ProAla_vs_Ctrl	-0.00289086	0.178166	-0.0162257	25.8385	0.987179	0.99745	GIC2	TRUE
	GIC2_S345	ProAla_vs_Ctrl	0.0132103	0.150982	0.0874959	29.1923	0.930875	0.987816	GIC2	TRUE
	GIC2_S360	ProAla_vs_Ctrl	0.0573452	0.130362	0.439891	29.5863	0.663213	0.935332	GIC2	TRUE
	GIC2_S367	ProAla_vs_Ctrl	0.0320405	0.416143	0.0769939	16.7358	0.939541	0.989871	GIC2	TRUE
	GIC2_S44	ProAla_vs_Ctrl	-0.246072	0.424731	-0.579359	11.12	0.573896	0.90359	GIC2	TRUE
	GIC2_S5	ProAla_vs_Ctrl	-0.0358781	NA	NA	NA	NA	NA	GIC2	TRUE
	GIC2_S74	ProAla_vs_Ctrl	0.572792	NA	NA	NA	NA	NA	GIC2	TRUE
	GIC2_T277	ProAla_vs_Ctrl	0.12406	0.11308	1.09711	17.003	0.28789	0.773893	GIC2	TRUE
	GIC2_T320	ProAla_vs_Ctrl	0.0144361	0.242768	0.0594648	17.9046	0.953241	0.991889	GIC2	TRUE
	GID7_S294	ProAla_vs_Ctrl	0.100585	0.127636	0.788061	28.7922	0.437101	0.851199	GID7	TRUE
	GID8_S7	ProAla_vs_Ctrl	0.0296413	0.186604	0.158846	4.34133	0.880909	0.981207	GID8	TRUE
	GIM4_S84	ProAla_vs_Ctrl	0.720142	0.551922	1.30479	8.18925	0.227435	0.732707	GIM4	TRUE
	GIN4_S298	ProAla_vs_Ctrl	-0.116243	0.37061	-0.313654	6.16194	0.764131	0.961287	GIN4	TRUE
	GIN4_S382	ProAla_vs_Ctrl	0.241482	0.103052	2.34329	19.6132	0.0297804	0.351209	GIN4	TRUE
	GIN4_S384	ProAla_vs_Ctrl	-0.0193656	0.0990545	-0.195505	13.1614	0.847984	0.974173	GIN4	TRUE
	GIN4_S385	ProAla_vs_Ctrl	-0.0804312	0.246852	-0.325827	12.7413	0.749844	0.958723	GIN4	TRUE
	GIN4_S389	ProAla_vs_Ctrl	-0.0663256	0.0833051	-0.796176	24.4777	0.433584	0.848891	GIN4	TRUE
	GIN4_S406	ProAla_vs_Ctrl	0.326437	0.112987	2.88914	19.8591	0.00911519	0.190649	GIN4	TRUE
	GIN4_S409	ProAla_vs_Ctrl	0.593609	0.480861	1.23447	1.01594	0.430994	0.847803	GIN4	TRUE
	GIN4_S412	ProAla_vs_Ctrl	-0.0848102	0.123554	-0.686421	11.478	0.506078	0.877217	GIN4	TRUE
	GIN4_S419	ProAla_vs_Ctrl	-0.0284302	0.170084	-0.167153	17.0071	0.869221	0.976988	GIN4	TRUE
	GIN4_S429	ProAla_vs_Ctrl	0.329283	0.101715	3.23731	21.1314	0.00392382	0.126105	GIN4	TRUE
	GIN4_S453	ProAla_vs_Ctrl	-0.0586953	0.206987	-0.283569	2.18101	0.80142	0.96831	GIN4	TRUE
	GIN4_S460	ProAla_vs_Ctrl	-0.0682601	0.116351	-0.586674	19.5548	0.564135	0.901242	GIN4	TRUE
	GIN4_S471	ProAla_vs_Ctrl	0.00619976	0.0805734	0.0769456	25.1568	0.939276	0.989871	GIN4	TRUE
	GIN4_S483	ProAla_vs_Ctrl	0.238994	0.126071	1.89572	18.8198	0.0734607	0.506456	GIN4	TRUE
	GIN4_S486	ProAla_vs_Ctrl	0.111606	0.121875	0.91574	19.1134	0.371213	0.819762	GIN4	TRUE
	GIN4_S502	ProAla_vs_Ctrl	0.472742	0.552781	0.855207	15.1799	0.405733	0.835378	GIN4	TRUE
	GIN4_S617	ProAla_vs_Ctrl	-0.0564712	0.263883	-0.214001	15.8054	0.833282	0.97262	GIN4	TRUE
	GIN4_S639	ProAla_vs_Ctrl	-0.241347	0.392025	-0.615642	14.336	0.547781	0.893855	GIN4	TRUE
	GIN4_S666	ProAla_vs_Ctrl	0.0268933	0.0759849	0.353929	26.4056	0.726202	0.953535	GIN4	TRUE
	GIN4_S683	ProAla_vs_Ctrl	-0.542307	0.170725	-3.17649	0	NA	NA	GIN4	TRUE
	GIN4_S689	ProAla_vs_Ctrl	-0.406155	0.665258	-0.610523	12.0992	0.552811	0.89569	GIN4	TRUE
	GIN4_S7	ProAla_vs_Ctrl	0.177394	0.158953	1.11601	9.26177	0.292535	0.773924	GIN4	TRUE
	GIN4_S719	ProAla_vs_Ctrl	-0.146725	0.149063	-0.984318	17.6581	0.338255	0.802072	GIN4	TRUE
	GIN4_S736	ProAla_vs_Ctrl	0.193958	0.591187	0.328082	14.1467	0.747655	0.957663	GIN4	TRUE
	GIN4_S744	ProAla_vs_Ctrl	-0.521762	0.620351	-0.841076	15.1427	0.41339	0.838935	GIN4	TRUE
	GIN4_S750	ProAla_vs_Ctrl	-0.164888	0.084691	-1.94694	24.153	0.0632607	0.472483	GIN4	TRUE
	GIN4_S758	ProAla_vs_Ctrl	-0.680821	0.168402	-4.04283	0	NA	NA	GIN4	TRUE
	GIN4_S807	ProAla_vs_Ctrl	-0.280319	0.209027	-1.34106	16.3028	0.198287	0.705793	GIN4	TRUE
	GIN4_S812	ProAla_vs_Ctrl	0.14315	0.20132	0.711057	12.0402	0.490595	0.8725	GIN4	TRUE
	GIN4_S822	ProAla_vs_Ctrl	0.117751	0.191343	0.615394	16.5666	0.546656	0.89364	GIN4	TRUE
	GIN4_S883	ProAla_vs_Ctrl	-0.24066	0.206919	-1.16306	16.3306	0.261519	0.758572	GIN4	TRUE
	GIN4_S930	ProAla_vs_Ctrl	0.0873799	0.188414	0.463764	16.6181	0.648833	0.931596	GIN4	TRUE
	GIN4_T397	ProAla_vs_Ctrl	-0.272815	0.11475	-2.37747	4.02002	0.0758766	0.511721	GIN4	TRUE
	GIP3_S103	ProAla_vs_Ctrl	0.137368	0.185168	0.741858	16.3293	0.46871	0.867262	GIP3	TRUE
	GIP3_S1069	ProAla_vs_Ctrl	-0.0322242	0.16545	-0.194767	14.4637	0.848285	0.974173	GIP3	TRUE
	GIP3_S143	ProAla_vs_Ctrl	0.0520964	0.106991	0.486923	14.2221	0.633732	0.928471	GIP3	TRUE
	GIP3_S177	ProAla_vs_Ctrl	-0.719034	0.581635	-1.23623	1.00867	0.431659	0.847803	GIP3	TRUE
	GIP3_S178	ProAla_vs_Ctrl	0.0141514	0.318725	0.0444001	3.08784	0.967302	0.995492	GIP3	TRUE
	GIP3_S250	ProAla_vs_Ctrl	-0.0226248	0.34565	-0.065456	15.3704	0.948655	0.991606	GIP3	TRUE
	GIP3_S260	ProAla_vs_Ctrl	-0.290699	0.110414	-2.63281	15.2552	0.0186292	0.281207	GIP3	TRUE
	GIP3_S463	ProAla_vs_Ctrl	0.388016	0.288854	1.3433	0	NA	NA	GIP3	TRUE
	GIP3_S66	ProAla_vs_Ctrl	-0.0637171	0.079083	-0.805698	23.3454	0.428548	0.846591	GIP3	TRUE
	GIP3_S977	ProAla_vs_Ctrl	0.103717	0.0960469	1.07986	20.4379	0.292785	0.773924	GIP3	TRUE
	GIP3_T264	ProAla_vs_Ctrl	-0.299118	0.190955	-1.56643	16.2469	0.136515	0.624515	GIP3	TRUE
	GIP3_T99	ProAla_vs_Ctrl	0.0197384	0.137939	0.143095	17.4717	0.887852	0.982217	GIP3	TRUE
	GIP4_S462	ProAla_vs_Ctrl	0.094204	0.0978709	0.962533	0	NA	NA	GIP4	TRUE
	GIP4_S466	ProAla_vs_Ctrl	0.094204	0.0978709	0.962533	0	NA	NA	GIP4	TRUE
	GIP4_S472	ProAla_vs_Ctrl	-0.349518	0.116119	-3.01	25.2415	0.00585711	0.150679	GIP4	TRUE
	GIP4_S478	ProAla_vs_Ctrl	-0.103788	0.133781	-0.775802	28.9636	0.444155	0.851993	GIP4	TRUE
	GIP4_S497	ProAla_vs_Ctrl	-0.279094	0.120313	-2.31973	26.7713	0.0282284	0.344077	GIP4	TRUE
	GIP4_S501	ProAla_vs_Ctrl	-0.0392204	0.259093	-0.151376	18.5657	0.881312	0.981207	GIP4	TRUE
	GIP4_S520	ProAla_vs_Ctrl	-0.638659	0.204362	-3.12513	23.1977	0.0047237	0.137275	GIP4	TRUE
	GIP4_S536	ProAla_vs_Ctrl	-0.13675	0.10877	-1.25725	21.6987	0.222029	0.729198	GIP4	TRUE
	GIP4_S570	ProAla_vs_Ctrl	0.0113663	0.461848	0.0246106	15.3152	0.980683	0.996943	GIP4	TRUE
	GIP4_S609	ProAla_vs_Ctrl	-0.0981345	0.222427	-0.4412	21.8068	0.663412	0.935332	GIP4	TRUE
	GIP4_T597	ProAla_vs_Ctrl	0.272435	0.125956	2.16294	0	NA	NA	GIP4	TRUE
	GIS1_S365	ProAla_vs_Ctrl	0.783277	0.299755	2.61306	14.8883	0.0196736	0.288926	GIS1	TRUE
	GIS1_S398	ProAla_vs_Ctrl	-0.167559	0.305084	-0.549222	11.4101	0.593439	0.912518	GIS1	TRUE
	GIS1_S425	ProAla_vs_Ctrl	0.000641117	0.129897	0.00493559	27.8329	0.996097	0.998666	GIS1	TRUE
	GIS1_S670	ProAla_vs_Ctrl	-0.307082	0.542921	-0.565611	15.6318	0.579687	0.907333	GIS1	TRUE
	GIS1_S694	ProAla_vs_Ctrl	0.00246608	0.167781	0.0146982	11.0005	0.988536	0.997733	GIS1	TRUE
	GIS1_S696	ProAla_vs_Ctrl	0.0426159	0.129715	0.328536	27.862	0.744963	0.957574	GIS1	TRUE
	GIS1_S70	ProAla_vs_Ctrl	0.278494	0.106526	2.61433	29.8452	0.0138764	0.240017	GIS1	TRUE
	GIS1_S734	ProAla_vs_Ctrl	-0.147915	0.151173	-0.978447	24.6157	0.337372	0.802072	GIS1	TRUE
	GIS1_S747	ProAla_vs_Ctrl	-0.249349	0.160029	-1.55815	23.5183	0.132553	0.619663	GIS1	TRUE
	GIS1_T405	ProAla_vs_Ctrl	-0.0277853	0.253565	-0.109579	2.43624	0.921123	0.987346	GIS1	TRUE
	GIS3_S252	ProAla_vs_Ctrl	-0.0699817	0.259657	-0.269516	21.1694	0.790142	0.966134	GIS3	TRUE
	GIS4_S153	ProAla_vs_Ctrl	-0.251013	0.246598	-1.0179	25.7339	0.318198	0.787331	GIS4	TRUE
	GIS4_S174	ProAla_vs_Ctrl	-0.0658095	0.372241	-0.176793	18.122	0.861632	0.975902	GIS4	TRUE
	GIS4_S179	ProAla_vs_Ctrl	0.055715	0.533447	0.104443	10.2304	0.918837	0.987346	GIS4	TRUE
	GIS4_S304	ProAla_vs_Ctrl	-0.726687	0.913452	-0.79554	15.6621	0.438191	0.851442	GIS4	TRUE
	GIS4_S608	ProAla_vs_Ctrl	-0.304716	0.464126	-0.656537	17.717	0.519916	0.882893	GIS4	TRUE
	GIS4_S622	ProAla_vs_Ctrl	-0.270565	0.224548	-1.20493	27.7461	0.238407	0.739032	GIS4	TRUE
	GIS4_S642	ProAla_vs_Ctrl	0.172865	0.183493	0.94208	28.9619	0.353944	0.812429	GIS4	TRUE
	GIS4_S707	ProAla_vs_Ctrl	0.0948106	0.148192	0.639782	20.626	0.529357	0.888161	GIS4	TRUE
	GIS4_S720	ProAla_vs_Ctrl	0.128602	0.180027	0.714345	29.626	0.480605	0.869407	GIS4	TRUE
	GIS4_S731	ProAla_vs_Ctrl	0.0139142	0.142274	0.0977981	18.6338	0.923137	0.987358	GIS4	TRUE
	GIS4_T611	ProAla_vs_Ctrl	0.0283463	0.207643	0.136515	21.9703	0.892658	0.982952	GIS4	TRUE
	GLC3_S190	ProAla_vs_Ctrl	0.27464	0.2066	1.32933	8.38166	0.218783	0.727962	GLC3	TRUE
	GLC3_S430	ProAla_vs_Ctrl	-0.279799	0.42942	-0.651575	1.04205	0.628771	0.928384	GLC3	TRUE
	GLC8_S12	ProAla_vs_Ctrl	-0.112809	0.111566	-1.01114	29.7833	0.320092	0.78903	GLC8	TRUE
	GLC8_S158	ProAla_vs_Ctrl	-0.124574	0.124742	-0.998654	27.985	0.326519	0.79532	GLC8	TRUE
	GLC8_S184	ProAla_vs_Ctrl	-0.383113	0.232043	-1.65105	18.4978	0.115604	0.592374	GLC8	TRUE
	GLC8_S210	ProAla_vs_Ctrl	0.165106	0.12947	1.27525	27.2008	0.213007	0.723997	GLC8	TRUE
	GLC8_S224	ProAla_vs_Ctrl	0.0171548	0.202683	0.0846387	4.02199	0.936594	0.9891	GLC8	TRUE
	GLC8_T118	ProAla_vs_Ctrl	0.251296	0.126906	1.98018	27.6272	0.0577219	0.463162	GLC8	TRUE
	GLE1_S108	ProAla_vs_Ctrl	0.0963677	0.413163	0.233244	9.63422	0.820453	0.971745	GLE1	TRUE
	GLG1_S477	ProAla_vs_Ctrl	-0.650961	NA	NA	NA	NA	NA	GLG1	TRUE
	GLG1_S481	ProAla_vs_Ctrl	-0.650961	NA	NA	NA	NA	NA	GLG1	TRUE
	GLK1_S2	ProAla_vs_Ctrl	0.306189	0.0966986	3.16643	20.7424	0.00470149	0.137275	GLK1	TRUE
	GLN1_S287	ProAla_vs_Ctrl	0.0541891	0.633411	0.0855513	12.0568	0.933227	0.988549	GLN1	TRUE
	GLN1_S301	ProAla_vs_Ctrl	0.661747	0.228261	2.89908	5.1863	0.032402	0.367574	GLN1	TRUE
	GLN1_S315	ProAla_vs_Ctrl	0.0969254	0.111142	0.872083	3.5142	0.438676	0.851442	GLN1	TRUE
	GLN1_S5	ProAla_vs_Ctrl	-0.22279	0.32932	-0.676516	7.12365	0.520068	0.883013	GLN1	TRUE
	GLN3_S251	ProAla_vs_Ctrl	-0.0842943	0.108081	-0.779921	6.31265	0.463668	0.863986	GLN3	TRUE
	GLN3_S257	ProAla_vs_Ctrl	-0.0601094	0.084312	-0.712941	25.8238	0.482276	0.869407	GLN3	TRUE
	GLN3_S262	ProAla_vs_Ctrl	0.776013	0.576124	1.34695	0	NA	NA	GLN3	TRUE
	GLN3_S273	ProAla_vs_Ctrl	0.505466	0.38674	1.30699	15.7838	0.209937	0.719625	GLN3	TRUE
	GLN3_S285	ProAla_vs_Ctrl	-0.229084	0.208076	-1.10096	17.8688	0.285523	0.771082	GLN3	TRUE
	GLN3_S289	ProAla_vs_Ctrl	0.0972272	0.0959577	1.01323	2.81726	0.389914	0.831123	GLN3	TRUE
	GLN3_S372	ProAla_vs_Ctrl	0.516696	0.439411	1.17588	0	NA	NA	GLN3	TRUE
	GLN3_S395	ProAla_vs_Ctrl	-0.261796	0.182898	-1.43138	18.7944	0.168742	0.673481	GLN3	TRUE
	GLN3_S469	ProAla_vs_Ctrl	0.209449	0.0988473	2.11892	28.6159	0.0429025	0.417252	GLN3	TRUE
	GLN3_S552	ProAla_vs_Ctrl	0.0455274	0.0981996	0.463621	28.7375	0.646412	0.931228	GLN3	TRUE
	GLN3_S562	ProAla_vs_Ctrl	-0.00852112	0.103905	-0.0820088	27.6129	0.935231	0.988996	GLN3	TRUE
	GLN3_S619	ProAla_vs_Ctrl	-0.442223	0.117518	-3.76303	22.0248	0.00107149	0.0604739	GLN3	TRUE
	GLN3_S645	ProAla_vs_Ctrl	-0.000369502	0.135944	-0.00271804	22.3008	0.997855	0.999243	GLN3	TRUE
	GLN3_S685	ProAla_vs_Ctrl	0.150247	0.262376	0.572642	10.065	0.579454	0.907263	GLN3	TRUE
	GLN3_S689	ProAla_vs_Ctrl	-0.318008	0.168006	-1.89284	17.0158	0.0755162	0.510801	GLN3	TRUE
	GLN3_T473	ProAla_vs_Ctrl	-0.200454	0.149171	-1.34379	20.9458	0.193394	0.698806	GLN3	TRUE
	GLN3_T641	ProAla_vs_Ctrl	0.813723	0.378747	2.14846	15.8181	0.0475189	0.431394	GLN3	TRUE
	GLN4_S497	ProAla_vs_Ctrl	-0.285059	0.484444	-0.588425	0	NA	NA	GLN4	TRUE
	GLN4_Y237	ProAla_vs_Ctrl	1.38701	0.960597	1.44391	6.0083	0.198812	0.706375	GLN4	TRUE
	GLO3_S170	ProAla_vs_Ctrl	-0.041444	0.216325	-0.191582	17.1234	0.850323	0.974686	GLO3	TRUE
	GLO3_S306	ProAla_vs_Ctrl	0.15551	NA	NA	NA	NA	NA	GLO3	TRUE
	GLO3_S389	ProAla_vs_Ctrl	0.192365	0.106371	1.80843	24.936	0.0826157	0.525389	GLO3	TRUE
	GLO3_S398	ProAla_vs_Ctrl	-0.158839	0.109148	-1.45526	24.4158	0.158335	0.659295	GLO3	TRUE
	GLO3_T340	ProAla_vs_Ctrl	0.180704	0.240812	0.750393	11.1408	0.46857	0.867252	GLO3	TRUE
	GLR1_T342	ProAla_vs_Ctrl	-0.0657631	0.192787	-0.341117	17.3549	0.73711	0.956657	GLR1	TRUE
	GLT1_S1267	ProAla_vs_Ctrl	1.01358	0.365282	2.77479	13.1929	0.0155925	0.256346	GLT1	TRUE
	GLT1_S1502	ProAla_vs_Ctrl	0.35918	0.156004	2.30238	16.2597	0.0348479	0.381921	GLT1	TRUE
	GLT1_S1578	ProAla_vs_Ctrl	0.523508	0.102445	5.11012	18.0656	7.23974e-05	0.0102456	GLT1	TRUE
	GLT1_S1604	ProAla_vs_Ctrl	-0.0427041	0.172813	-0.247111	16.0193	0.807961	0.969485	GLT1	TRUE
	GLT1_S1947	ProAla_vs_Ctrl	0.156598	0.186333	0.840421	15.8729	0.413154	0.838935	GLT1	TRUE
	GLT1_S851	ProAla_vs_Ctrl	-0.221598	0.160349	-1.38197	9.72009	0.197912	0.705247	GLT1	TRUE
	GLT1_T2070	ProAla_vs_Ctrl	1.06821	0.183822	5.81108	9.54194	0.000204334	0.019362	GLT1	TRUE
	GLY1_S132	ProAla_vs_Ctrl	0.105172	0.151433	0.694509	12.566	0.500003	0.875166	GLY1	TRUE
	GLY1_S367	ProAla_vs_Ctrl	-0.0077339	NA	NA	NA	NA	NA	GLY1	TRUE
	GLY1_S369	ProAla_vs_Ctrl	-0.248229	1.87372	-0.132479	6.00518	0.898933	0.9833	GLY1	TRUE
	GLY1_T370	ProAla_vs_Ctrl	0.695234	2.05551	0.338229	0	NA	NA	GLY1	TRUE
	GND1_S163	ProAla_vs_Ctrl	0.651299	0.543891	1.19748	13.2018	0.252179	0.751433	GND1	TRUE
	GND1_S369	ProAla_vs_Ctrl	0.515601	0.377575	1.36556	9.29304	0.204215	0.712334	GND1	TRUE
	GND1_S462	ProAla_vs_Ctrl	-0.113871	0.157507	-0.722958	18.0009	0.478995	0.869407	GND1	TRUE
	GND1_S56	ProAla_vs_Ctrl	-0.769701	0.496363	-1.55068	2.03746	0.258905	0.756444	GND1	TRUE
	GNP1_S111	ProAla_vs_Ctrl	-0.100909	0.11648	-0.866323	22.1989	0.395581	0.833736	GNP1	TRUE
	GNP1_S113	ProAla_vs_Ctrl	-0.0652922	0.0849712	-0.768404	28.4322	0.448583	0.856074	GNP1	TRUE
	GNP1_S124	ProAla_vs_Ctrl	-0.0217269	0.0749614	-0.289841	29.9915	0.773932	0.963262	GNP1	TRUE
	GNP1_S134	ProAla_vs_Ctrl	0.128203	0.0574752	2.23057	0	NA	NA	GNP1	TRUE
	GNP1_S15	ProAla_vs_Ctrl	0.526371	0.151981	3.46339	1.28853	0.13308	0.62092	GNP1	TRUE
	GNP1_S16	ProAla_vs_Ctrl	0.966188	0.618444	1.56229	7.10204	0.16158	0.664679	GNP1	TRUE
	GNP1_S29	ProAla_vs_Ctrl	0.0333021	0.145723	0.228529	19.3879	0.821628	0.971891	GNP1	TRUE
	GNP1_S45	ProAla_vs_Ctrl	-0.157492	0.118316	-1.33111	21.9548	0.196812	0.704285	GNP1	TRUE
	GNP1_T127	ProAla_vs_Ctrl	-0.00469726	0.0786089	-0.0597547	29.6669	0.952752	0.991889	GNP1	TRUE
	GNP1_T62	ProAla_vs_Ctrl	-0.306883	0.442447	-0.693603	15.4293	0.498241	0.874953	GNP1	TRUE
	GON7_T75	ProAla_vs_Ctrl	0.21183	0.375088	0.564748	15.7211	0.580215	0.907536	GON7	TRUE
	GOR1_S155	ProAla_vs_Ctrl	0.113876	0.246962	0.461109	6.30757	0.660194	0.933455	GOR1	TRUE
	GOR1_T31	ProAla_vs_Ctrl	0.389474	0.350696	1.11058	5.12509	0.316119	0.786999	GOR1	TRUE
	GOS1_S164	ProAla_vs_Ctrl	0.172682	0.108	1.59891	28.6792	0.120801	0.602183	GOS1	TRUE
	GPA1_S175	ProAla_vs_Ctrl	-0.340645	0.156892	-2.17121	21.1877	0.0414161	0.411078	GPA1	TRUE
	GPA1_S179	ProAla_vs_Ctrl	-0.0526461	0.245163	-0.214739	0	NA	NA	GPA1	TRUE
	GPA1_S200	ProAla_vs_Ctrl	0.339548	0.132713	2.55851	19.5259	0.0189509	0.281938	GPA1	TRUE
	GPA1_S225	ProAla_vs_Ctrl	0.11291	0.480078	0.235191	1.039	0.85182	0.974686	GPA1	TRUE
	GPA1_T187	ProAla_vs_Ctrl	0.358626	0.0853907	4.19982	0	NA	NA	GPA1	TRUE
	GPA1_T189	ProAla_vs_Ctrl	-0.00105768	0.142318	-0.00743179	22.6731	0.994135	0.998284	GPA1	TRUE
	GPA1_T224	ProAla_vs_Ctrl	-0.309322	0.62315	-0.496384	0	NA	NA	GPA1	TRUE
	GPA2_S117	ProAla_vs_Ctrl	-0.0894137	0.118952	-0.751679	28.4915	0.458409	0.860959	GPA2	TRUE
	GPA2_S23	ProAla_vs_Ctrl	-0.208531	0.283729	-0.734965	14.8874	0.47378	0.869407	GPA2	TRUE
	GPA2_S61	ProAla_vs_Ctrl	-0.401776	0.113491	-3.54015	29.303	0.0013577	0.0678664	GPA2	TRUE
	GPB1_S485	ProAla_vs_Ctrl	-0.160843	0.12279	-1.3099	20.421	0.204775	0.713805	GPB1	TRUE
	GPB1_S502	ProAla_vs_Ctrl	-0.0643331	0.143506	-0.448295	2.70421	0.687391	0.942201	GPB1	TRUE
	GPB1_S667	ProAla_vs_Ctrl	-0.105719	0.226897	-0.465933	5.61155	0.658796	0.933455	GPB1	TRUE
	GPB1_S692	ProAla_vs_Ctrl	-0.195943	0.131368	-1.49156	20.8561	0.150787	0.648129	GPB1	TRUE
	GPB1_S696	ProAla_vs_Ctrl	-0.066179	0.194225	-0.340734	0	NA	NA	GPB1	TRUE
	GPB1_S91	ProAla_vs_Ctrl	-0.158068	0.353754	-0.44683	7.33596	0.667892	0.935888	GPB1	TRUE
	GPB1_S98	ProAla_vs_Ctrl	-0.173926	0.0544082	-3.19668	0	NA	NA	GPB1	TRUE
	GPB1_T161	ProAla_vs_Ctrl	-0.0910309	0.205684	-0.442576	17.2082	0.663585	0.935332	GPB1	TRUE
	GPB2_S24	ProAla_vs_Ctrl	-0.0171719	0.132479	-0.12962	27.2593	0.897819	0.9833	GPB2	TRUE
	GPB2_S243	ProAla_vs_Ctrl	-0.0250861	0.144616	-0.173467	25.3754	0.863661	0.975964	GPB2	TRUE
	GPB2_S245	ProAla_vs_Ctrl	-0.629566	0.402415	-1.56447	0	NA	NA	GPB2	TRUE
	GPB2_S457	ProAla_vs_Ctrl	0.0324945	0.145876	0.222755	23.7251	0.825633	0.972182	GPB2	TRUE
	GPB2_S633	ProAla_vs_Ctrl	-0.4157	0.381307	-1.0902	15.2034	0.292604	0.773924	GPB2	TRUE
	GPB2_T248	ProAla_vs_Ctrl	-0.629566	0.402415	-1.56447	0	NA	NA	GPB2	TRUE
	GPC1_S403	ProAla_vs_Ctrl	-0.0125809	0.47898	-0.0262661	13.1885	0.979438	0.996943	GPC1	TRUE
	GPC1_S406	ProAla_vs_Ctrl	-0.0643451	0.429443	-0.149834	14.6177	0.882944	0.98138	GPC1	TRUE
	GPC1_S76	ProAla_vs_Ctrl	-0.0112754	0.432452	-0.0260732	0	NA	NA	GPC1	TRUE
	GPC1_S78	ProAla_vs_Ctrl	0.440309	0.223188	1.97282	9.4884	0.0783339	0.514048	GPC1	TRUE
	GPD1_S12	ProAla_vs_Ctrl	-0.0723812	0.395842	-0.182854	4.06925	0.863662	0.975964	GPD1	TRUE
	GPD1_S22	ProAla_vs_Ctrl	-0.442704	0.137014	-3.23109	12.7017	0.00674091	0.161272	GPD1	TRUE
	GPD1_S23	ProAla_vs_Ctrl	-0.465177	0.124519	-3.73579	14.2765	0.00214741	0.0900715	GPD1	TRUE
	GPD1_S24	ProAla_vs_Ctrl	-0.134869	0.104066	-1.29599	19.1549	0.210377	0.719773	GPD1	TRUE
	GPD1_S27	ProAla_vs_Ctrl	-0.159167	0.0985084	-1.61577	19.6879	0.122055	0.603317	GPD1	TRUE
	GPD1_T11	ProAla_vs_Ctrl	-0.18208	0.140444	-1.29646	0	NA	NA	GPD1	TRUE
	GPD2_S72	ProAla_vs_Ctrl	0.222441	0.144829	1.53588	20.6398	0.139755	0.630015	GPD2	TRUE
	GPD2_S75	ProAla_vs_Ctrl	0.204336	0.119551	1.70919	23.6007	0.100534	0.56704	GPD2	TRUE
	GPH1_S19	ProAla_vs_Ctrl	-0.665947	0.800261	-0.832163	14.2467	0.419048	0.841862	GPH1	TRUE
	GPH1_T31	ProAla_vs_Ctrl	0.177421	0.177153	1.00151	21.2121	0.327868	0.796404	GPH1	TRUE
	GPI11_S16	ProAla_vs_Ctrl	-0.145125	0.311572	-0.465785	17.6388	0.647069	0.931228	GPI11	TRUE
	GPM1_S116	ProAla_vs_Ctrl	-0.284352	0.093511	-3.04085	28.6773	0.00499991	0.140062	GPM1	TRUE
	GPM1_S12	ProAla_vs_Ctrl	-0.161027	0.3394	-0.474445	15.9207	0.641624	0.930207	GPM1	TRUE
	GPM1_S128	ProAla_vs_Ctrl	0.00123657	0.126161	0.00980153	16.9427	0.992294	0.997733	GPM1	TRUE
	GPM1_S197	ProAla_vs_Ctrl	-0.208465	0.214293	-0.972806	0	NA	NA	GPM1	TRUE
	GPM1_T21	ProAla_vs_Ctrl	0.0480975	0.373906	0.128635	12.6054	0.899676	0.9833	GPM1	TRUE
	GPP1_S116	ProAla_vs_Ctrl	0.0632233	0.120508	0.524639	19.8994	0.60563	0.918497	GPP1	TRUE
	GPP1_S90	ProAla_vs_Ctrl	-0.119189	0.204253	-0.583534	2.21546	0.613472	0.921361	GPP1	TRUE
	GPP2_S90	ProAla_vs_Ctrl	-0.444648	0.320119	-1.38901	10.605	0.193307	0.698806	GPP2	TRUE
	GPR1_S373	ProAla_vs_Ctrl	0.169596	0.399649	0.424362	22.6713	0.675302	0.937782	GPR1	TRUE
	GPR1_S378	ProAla_vs_Ctrl	0.108565	0.41216	0.263404	24.3142	0.794459	0.966314	GPR1	TRUE
	GPR1_S481	ProAla_vs_Ctrl	0.126621	0.350137	0.361633	14.7771	0.722745	0.952443	GPR1	TRUE
	GPR1_S593	ProAla_vs_Ctrl	0.313773	0.373559	0.839957	18.6601	0.411566	0.838397	GPR1	TRUE
	GPR1_S860	ProAla_vs_Ctrl	0.0732174	0.366945	0.199533	17.5692	0.844137	0.973135	GPR1	TRUE
	GPR1_S884	ProAla_vs_Ctrl	0.395328	0.356904	1.10766	15.7637	0.284625	0.771082	GPR1	TRUE
	GPR1_S903	ProAla_vs_Ctrl	0.288058	0.372595	0.773114	18.5021	0.44922	0.856171	GPR1	TRUE
	GPR1_T371	ProAla_vs_Ctrl	0.185664	0.642949	0.288769	12.7781	0.777389	0.963705	GPR1	TRUE
	GPT2_S632	ProAla_vs_Ctrl	-0.00471725	0.140281	-0.0336271	26.4654	0.973427	0.996943	GPT2	TRUE
	GPT2_S668	ProAla_vs_Ctrl	0.119849	0.44545	0.269052	3.19742	0.804327	0.969242	GPT2	TRUE
	GPT2_S671	ProAla_vs_Ctrl	-0.628898	0.315922	-1.99068	11.3455	0.071155	0.500242	GPT2	TRUE
	GPT2_S693	ProAla_vs_Ctrl	-0.0100473	0.309234	-0.0324907	17.0854	0.974457	0.996943	GPT2	TRUE
	GPT2_T673	ProAla_vs_Ctrl	0.478155	0.75311	0.634907	0	NA	NA	GPT2	TRUE
	GPT2_T692	ProAla_vs_Ctrl	0.19111	0.655403	0.291591	7.20728	0.778814	0.963705	GPT2	TRUE
	GPX2_S158	ProAla_vs_Ctrl	0.0208184	0.243239	0.0855883	6.16467	0.934506	0.988987	GPX2	TRUE
	GPX2_S4	ProAla_vs_Ctrl	0.210153	0.100109	2.09923	17.5752	0.0505227	0.439261	GPX2	TRUE
	GRE2_S333	ProAla_vs_Ctrl	0.181374	0.0820669	2.21008	25.6629	0.0362291	0.390703	GRE2	TRUE
	GRH1_S155	ProAla_vs_Ctrl	-0.118567	0.118026	-1.00459	29.996	0.323132	0.79303	GRH1	TRUE
	GRH1_S355	ProAla_vs_Ctrl	0.309568	1.30708	0.236839	1.00811	0.851711	0.974686	GRH1	TRUE
	GRH1_S358	ProAla_vs_Ctrl	-0.161399	0.656131	-0.245985	4.13078	0.817435	0.970326	GRH1	TRUE
	GRR1_S1101	ProAla_vs_Ctrl	-0.200262	0.239408	-0.836488	21.8253	0.411946	0.838397	GRR1	TRUE
	GRR1_S199	ProAla_vs_Ctrl	-0.0368828	0.128345	-0.287372	26.7255	0.776044	0.963484	GRR1	TRUE
	GRS1_S226	ProAla_vs_Ctrl	0.299462	0.102369	2.92532	16.9938	0.00944426	0.19339	GRS1	TRUE
	GRS1_S45	ProAla_vs_Ctrl	-0.321721	0.241092	-1.33443	15.3423	0.20153	0.709848	GRS1	TRUE
	GRS1_S476	ProAla_vs_Ctrl	0.394263	0.123676	3.18787	16.3412	0.00560146	0.148209	GRS1	TRUE
	GRS1_S528	ProAla_vs_Ctrl	0.435081	0.300425	1.44822	12.1758	0.172814	0.676135	GRS1	TRUE
	GRS1_S651	ProAla_vs_Ctrl	0.48529	0.280044	1.73291	12.2025	0.108286	0.582424	GRS1	TRUE
	GRS1_T689	ProAla_vs_Ctrl	-0.171569	0.261967	-0.654928	15.2894	0.522246	0.883886	GRS1	TRUE
	GRS2_S614	ProAla_vs_Ctrl	0.00524709	0.201667	0.0260186	18.606	0.97952	0.996943	GRS2	TRUE
	GRX5_S13	ProAla_vs_Ctrl	-0.07332	0.110433	-0.66393	5.52442	0.533444	0.888902	GRX5	TRUE
	GSF2_T37	ProAla_vs_Ctrl	0.433523	0.278678	1.55564	9.51818	0.152385	0.649663	GSF2	TRUE
	GSP1_T23	ProAla_vs_Ctrl	0.175404	0.133207	1.31677	17.2171	0.205175	0.713805	GSP1	TRUE
	GSY1_S651	ProAla_vs_Ctrl	-0.0629391	0.0976081	-0.644814	27.4255	0.524405	0.884624	GSY1	TRUE
	GSY1_S655	ProAla_vs_Ctrl	-0.0141644	0.110339	-0.128373	29.9851	0.898711	0.9833	GSY1	TRUE
	GSY2_S467	ProAla_vs_Ctrl	0.0284099	0.195	0.145692	17.3072	0.885848	0.98204	GSY2	TRUE
	GSY2_S651	ProAla_vs_Ctrl	-0.00554984	0.0794189	-0.0698805	29.4696	0.944761	0.99003	GSY2	TRUE
	GSY2_S655	ProAla_vs_Ctrl	-0.107927	0.0772412	-1.39728	29.7866	0.172653	0.676135	GSY2	TRUE
	GTS1_S153	ProAla_vs_Ctrl	-0.236482	0.216724	-1.09117	8.33484	0.305736	0.780757	GTS1	TRUE
	GTS1_S184	ProAla_vs_Ctrl	0.124592	0.275988	0.45144	14.4473	0.658375	0.933455	GTS1	TRUE
	GTS1_S187	ProAla_vs_Ctrl	0.0899839	0.304924	0.295103	16.3503	0.77163	0.962616	GTS1	TRUE
	GTS1_S240	ProAla_vs_Ctrl	-0.0315919	0.138952	-0.227359	22.3634	0.82221	0.971976	GTS1	TRUE
	GTS1_T249	ProAla_vs_Ctrl	-0.0576441	0.119716	-0.481506	25.1328	0.634323	0.928562	GTS1	TRUE
	GTT1_S56	ProAla_vs_Ctrl	0.525244	0.164421	3.1945	17.8206	0.00507145	0.14062	GTT1	TRUE
	GTT3_S116	ProAla_vs_Ctrl	0.184437	0.154691	1.1923	25.09	0.2443	0.745905	GTT3	TRUE
	GTT3_S121	ProAla_vs_Ctrl	0.672543	0.3779	1.77969	7.6943	0.114494	0.591243	GTT3	TRUE
	GTT3_S99	ProAla_vs_Ctrl	0.334069	0.1846	1.80969	21.8948	0.0840933	0.527023	GTT3	TRUE
	GTT3_Y57	ProAla_vs_Ctrl	0.180871	NA	NA	NA	NA	NA	GTT3	TRUE
	GUA1_S124	ProAla_vs_Ctrl	0.210096	0.129491	1.62247	18.093	0.121997	0.603317	GUA1	TRUE
	GUA1_S456	ProAla_vs_Ctrl	0.14767	0.618207	0.238868	13.2383	0.814866	0.970293	GUA1	TRUE
	GUK1_S149	ProAla_vs_Ctrl	-0.0824022	0.234378	-0.351579	16.4238	0.729624	0.955058	GUK1	TRUE
	GUT1_S96	ProAla_vs_Ctrl	1.00357	0.489426	2.05049	14.9274	0.0583031	0.463405	GUT1	TRUE
	GVP36_S116	ProAla_vs_Ctrl	0.311772	0.0887302	3.5137	16.2331	0.0028256	0.104022	GVP36	TRUE
	GVP36_S145	ProAla_vs_Ctrl	0.097605	0.116794	0.835699	17.046	0.414885	0.839556	GVP36	TRUE
	GVP36_S198	ProAla_vs_Ctrl	-0.0503334	0.218434	-0.230429	14.5231	0.820973	0.971891	GVP36	TRUE
	GVP36_S297	ProAla_vs_Ctrl	-0.4031	0.215505	-1.87049	9.34678	0.0930043	0.54906	GVP36	TRUE
	GVP36_S319	ProAla_vs_Ctrl	-0.627589	0.68775	-0.912525	15.0556	0.375874	0.823198	GVP36	TRUE
	GYL1_S124	ProAla_vs_Ctrl	-0.249681	0.167456	-1.49102	20.7956	0.150969	0.648171	GYL1	TRUE
	GYL1_S3	ProAla_vs_Ctrl	0.480461	0.592213	0.811298	14.3798	0.430419	0.847803	GYL1	TRUE
	GYL1_S37	ProAla_vs_Ctrl	-0.302729	0.129127	-2.34443	25.1878	0.0272378	0.337153	GYL1	TRUE
	GYL1_S67	ProAla_vs_Ctrl	0.0194846	0.19797	0.098422	14.0061	0.922992	0.987346	GYL1	TRUE
	GYL1_S73	ProAla_vs_Ctrl	-0.720802	0.419058	-1.72005	15.8231	0.104917	0.575947	GYL1	TRUE
	GYL1_S78	ProAla_vs_Ctrl	-0.358509	0.218147	-1.64343	17.0405	0.118616	0.597022	GYL1	TRUE
	GYL1_T17	ProAla_vs_Ctrl	-0.15484	0.200751	-0.771305	18.8862	0.450069	0.856365	GYL1	TRUE
	GYP1_S107	ProAla_vs_Ctrl	0.157206	0.145076	1.08361	17.6019	0.293156	0.773924	GYP1	TRUE
	GYP1_S212	ProAla_vs_Ctrl	-0.103516	0.116939	-0.88521	11.3124	0.39447	0.83308	GYP1	TRUE
	GYP1_S215	ProAla_vs_Ctrl	0.352201	NA	NA	NA	NA	NA	GYP1	TRUE
	GYP1_S536	ProAla_vs_Ctrl	0.0511267	0.433561	0.117923	7.31009	0.909304	0.985442	GYP1	TRUE
	GYP1_S546	ProAla_vs_Ctrl	-0.0324854	0.268669	-0.120912	1.12218	0.921718	0.987346	GYP1	TRUE
	GYP1_S69	ProAla_vs_Ctrl	0.724815	0.373742	1.93934	15.8952	0.0704201	0.497126	GYP1	TRUE
	GYP1_S87	ProAla_vs_Ctrl	0.0415995	0.0875862	0.474954	29.9059	0.63827	0.9295	GYP1	TRUE
	GYP1_S91	ProAla_vs_Ctrl	-0.0709572	0.132037	-0.537402	23.3185	0.596082	0.914215	GYP1	TRUE
	GYP1_T48	ProAla_vs_Ctrl	0.413957	0.622545	0.664943	0	NA	NA	GYP1	TRUE
	GYP1_T49	ProAla_vs_Ctrl	0.59002	0.374096	1.57719	6.36077	0.16303	0.66562	GYP1	TRUE
	GYP1_T539	ProAla_vs_Ctrl	-0.163466	0.119746	-1.3651	25.2267	0.184272	0.688362	GYP1	TRUE
	GYP5_S107	ProAla_vs_Ctrl	-0.400693	0.333327	-1.2021	6.32254	0.272406	0.766599	GYP5	TRUE
	GYP5_S108	ProAla_vs_Ctrl	-0.400693	0.333327	-1.2021	6.32254	0.272406	0.766599	GYP5	TRUE
	GYP5_S156	ProAla_vs_Ctrl	-0.580412	0.195899	-2.96281	15.114	0.00961517	0.196211	GYP5	TRUE
	GYP5_S157	ProAla_vs_Ctrl	0.0933601	0.219594	0.425148	16.9024	0.676092	0.937922	GYP5	TRUE
	GYP5_S25	ProAla_vs_Ctrl	-0.0440236	0.165769	-0.265573	8.68383	0.796765	0.966314	GYP5	TRUE
	GYP5_S281	ProAla_vs_Ctrl	-0.0353435	0.169358	-0.208691	8.60397	0.839546	0.97262	GYP5	TRUE
	GYP5_S295	ProAla_vs_Ctrl	-0.0408239	0.139896	-0.291815	20.0393	0.773427	0.963204	GYP5	TRUE
	GYP5_S56	ProAla_vs_Ctrl	0.100204	0.0737663	1.3584	29.889	0.184501	0.688362	GYP5	TRUE
	GYP5_S66	ProAla_vs_Ctrl	-0.167772	0.0951864	-1.76256	26.51	0.0895017	0.540405	GYP5	TRUE
	GYP5_S834	ProAla_vs_Ctrl	-0.362673	0.807342	-0.449218	15.1334	0.65964	0.933455	GYP5	TRUE
	GYP5_Y43	ProAla_vs_Ctrl	-0.138091	NA	NA	NA	NA	NA	GYP5	TRUE
	GYP6_S436	ProAla_vs_Ctrl	-0.205816	0.17109	-1.20297	28.8144	0.23878	0.739032	GYP6	TRUE
	GYP6_T110	ProAla_vs_Ctrl	-0.115002	0.140794	-0.816811	29.0874	0.420677	0.842009	GYP6	TRUE
	GYP7_S265	ProAla_vs_Ctrl	0.115567	0.147655	0.782687	27.9478	0.440393	0.851442	GYP7	TRUE
	GZF3_S34	ProAla_vs_Ctrl	-0.351679	0.127126	-2.76638	28.1684	0.009897	0.200088	GZF3	TRUE
	GZF3_S389	ProAla_vs_Ctrl	-0.0233614	0.154342	-0.151361	28.0585	0.880774	0.981207	GZF3	TRUE
	GZF3_S403	ProAla_vs_Ctrl	-0.328643	0.340897	-0.964054	17.8422	0.347904	0.807881	GZF3	TRUE
	GZF3_S404	ProAla_vs_Ctrl	0.148426	0.254537	0.58312	17.7429	0.567151	0.901671	GZF3	TRUE
	GZF3_S92	ProAla_vs_Ctrl	-1.0358	0.457654	-2.26329	16.5225	0.037402	0.394084	GZF3	TRUE
	GZF3_T444	ProAla_vs_Ctrl	-0.253996	0.159428	-1.59317	28.8234	0.122032	0.603317	GZF3	TRUE
	HAA1_S125	ProAla_vs_Ctrl	-0.106813	0.284762	-0.375095	15.8765	0.712554	0.950042	HAA1	TRUE
	HAA1_S231	ProAla_vs_Ctrl	-0.0504698	0.0781444	-0.645853	28.2954	0.523578	0.884289	HAA1	TRUE
	HAA1_S241	ProAla_vs_Ctrl	-0.0270746	0.0761062	-0.355747	28.7959	0.724623	0.952967	HAA1	TRUE
	HAA1_S248	ProAla_vs_Ctrl	0.0670905	0.0757131	0.886115	7.69166	0.402409	0.833966	HAA1	TRUE
	HAA1_S258	ProAla_vs_Ctrl	-0.0713858	0.180534	-0.395414	8.08356	0.702768	0.945916	HAA1	TRUE
	HAA1_S271	ProAla_vs_Ctrl	-0.229949	0.0927787	-2.47847	24.672	0.0204007	0.294846	HAA1	TRUE
	HAA1_S320	ProAla_vs_Ctrl	-0.341723	0.294873	-1.15888	7.38368	0.282608	0.770723	HAA1	TRUE
	HAA1_S439	ProAla_vs_Ctrl	-0.126047	0.0480026	-2.62583	0	NA	NA	HAA1	TRUE
	HAA1_S487	ProAla_vs_Ctrl	-0.209318	0.102407	-2.04397	18.5327	0.0554325	0.456112	HAA1	TRUE
	HAA1_S489	ProAla_vs_Ctrl	-0.0189903	0.137147	-0.138466	11.5527	0.892256	0.982927	HAA1	TRUE
	HAA1_S506	ProAla_vs_Ctrl	-0.18072	0.116023	-1.55763	20.9413	0.134306	0.621679	HAA1	TRUE
	HAA1_S622	ProAla_vs_Ctrl	0.0161598	0.304599	0.0530526	12.6124	0.958521	0.992966	HAA1	TRUE
	HAA1_T471	ProAla_vs_Ctrl	0.424731	0.901416	0.471182	2.01139	0.683675	0.940036	HAA1	TRUE
	HAL1_S242	ProAla_vs_Ctrl	-0.00770646	0.435819	-0.0176827	5.89916	0.986475	0.99745	HAL1	TRUE
	HAL1_T234	ProAla_vs_Ctrl	1.15082	0.64765	1.77691	0	NA	NA	HAL1	TRUE
	HAL5_S160	ProAla_vs_Ctrl	0.00492882	0.158271	0.0311417	16.9115	0.975521	0.996943	HAL5	TRUE
	HAL5_S17	ProAla_vs_Ctrl	-0.0577874	0.076742	-0.753009	24.2205	0.458702	0.861212	HAL5	TRUE
	HAL5_S233	ProAla_vs_Ctrl	-0.258213	0.0983567	-2.62527	20.3504	0.0160695	0.260579	HAL5	TRUE
	HAL5_S239	ProAla_vs_Ctrl	-0.868104	0.0388237	-22.3601	0	NA	NA	HAL5	TRUE
	HAL5_S273	ProAla_vs_Ctrl	0.0172086	0.161069	0.10684	16.8421	0.916179	0.987024	HAL5	TRUE
	HAL5_S275	ProAla_vs_Ctrl	-0.168496	0.0802307	-2.10015	23.3821	0.0466967	0.428577	HAL5	TRUE
	HAL5_S279	ProAla_vs_Ctrl	-0.0490969	NA	NA	NA	NA	NA	HAL5	TRUE
	HAL5_S280	ProAla_vs_Ctrl	-0.692664	0.706738	-0.980085	0	NA	NA	HAL5	TRUE
	HAL5_S336	ProAla_vs_Ctrl	-0.0924743	0.139974	-0.660655	17.4812	0.517446	0.881307	HAL5	TRUE
	HAL5_S353	ProAla_vs_Ctrl	0.442375	0.255107	1.73407	15.7104	0.102479	0.570755	HAL5	TRUE
	HAL5_S356	ProAla_vs_Ctrl	0.208757	0.509675	0.409587	1.0117	0.751897	0.96009	HAL5	TRUE
	HAL5_S358	ProAla_vs_Ctrl	0.192385	0.356762	0.539254	15.3592	0.597443	0.91451	HAL5	TRUE
	HAL5_S391	ProAla_vs_Ctrl	0.119796	0.0854023	1.40272	22.3126	0.174461	0.677501	HAL5	TRUE
	HAL5_S395	ProAla_vs_Ctrl	0.0341296	0.121328	0.2813	18.3757	0.781623	0.96413	HAL5	TRUE
	HAL5_S471	ProAla_vs_Ctrl	0.272123	0.407791	0.66731	1.01836	0.623747	0.92743	HAL5	TRUE
	HAL5_S473	ProAla_vs_Ctrl	-0.196466	0.490197	-0.40079	14.1766	0.69455	0.943976	HAL5	TRUE
	HAL5_S479	ProAla_vs_Ctrl	-0.236546	0.985569	-0.24001	0	NA	NA	HAL5	TRUE
	HAL5_S63	ProAla_vs_Ctrl	0.148126	0.239161	0.619357	5.27283	0.561463	0.899745	HAL5	TRUE
	HAL5_S64	ProAla_vs_Ctrl	0.148126	0.239161	0.619357	5.27283	0.561463	0.899745	HAL5	TRUE
	HAL5_S68	ProAla_vs_Ctrl	-0.168195	0.102677	-1.6381	19.8654	0.117143	0.594661	HAL5	TRUE
	HAL5_S7	ProAla_vs_Ctrl	0.116731	0.405448	0.287905	6.11127	0.782934	0.964277	HAL5	TRUE
	HAL5_S72	ProAla_vs_Ctrl	-0.267142	0.110032	-2.42786	19.1782	0.025192	0.326806	HAL5	TRUE
	HAL9_S221	ProAla_vs_Ctrl	0.0862374	0.205323	0.420009	17.9615	0.679461	0.938223	HAL9	TRUE
	HAL9_S943	ProAla_vs_Ctrl	-0.00471187	0.139543	-0.0337666	24.6745	0.973335	0.996943	HAL9	TRUE
	HAL9_S946	ProAla_vs_Ctrl	0.350859	0.082871	4.2338	0	NA	NA	HAL9	TRUE
	HAL9_T43	ProAla_vs_Ctrl	0.209238	0.0931151	2.24709	22.3731	0.034816	0.381921	HAL9	TRUE
	HAP1_S134	ProAla_vs_Ctrl	-0.454688	0.207403	-2.19229	18.7185	0.0412108	0.411078	HAP1	TRUE
	HAP2_S33	ProAla_vs_Ctrl	-0.145961	0.216066	-0.675538	10.4886	0.513952	0.880101	HAP2	TRUE
	HAP2_S52	ProAla_vs_Ctrl	-0.214125	0.310783	-0.688986	24.5248	0.497299	0.874953	HAP2	TRUE
	HAP2_T265	ProAla_vs_Ctrl	-0.0496107	0.442878	-0.112019	5.48575	0.914793	0.987024	HAP2	TRUE
	HAP5_S7	ProAla_vs_Ctrl	-0.364062	0.4594	-0.792473	26.3001	0.435176	0.850517	HAP5	TRUE
	HAP5_S98	ProAla_vs_Ctrl	-0.14622	0.523955	-0.27907	20.7241	0.782957	0.964277	HAP5	TRUE
	HAS1_S12	ProAla_vs_Ctrl	-0.177166	0.1608	-1.10178	17.3745	0.285588	0.771082	HAS1	TRUE
	HAT2_S9	ProAla_vs_Ctrl	-1.42444	1.2801	-1.11276	3.01148	0.346672	0.806177	HAT2	TRUE
	HBS1_S124	ProAla_vs_Ctrl	0.111658	0.136357	0.818866	20.691	0.422195	0.843169	HBS1	TRUE
	HBT1_S1034	ProAla_vs_Ctrl	0.00554339	0.217216	0.0255202	23.3586	0.979857	0.996943	HBT1	TRUE
	HBT1_S1036	ProAla_vs_Ctrl	0.414764	0.187461	2.21253	13.9905	0.0440651	0.420672	HBT1	TRUE
	HBT1_S363	ProAla_vs_Ctrl	0.576988	0.274531	2.10172	21.4037	0.0475851	0.431394	HBT1	TRUE
	HBT1_S41	ProAla_vs_Ctrl	0.0275397	0.209389	0.131524	21.4862	0.896585	0.9833	HBT1	TRUE
	HBT1_S671	ProAla_vs_Ctrl	-0.585802	0.289917	-2.02059	27.3169	0.0532254	0.446722	HBT1	TRUE
	HBT1_S857	ProAla_vs_Ctrl	0.0524419	0.215228	0.243657	12.0744	0.811587	0.970293	HBT1	TRUE
	HCA4_S692	ProAla_vs_Ctrl	-0.131322	0.519692	-0.252693	15.3775	0.803852	0.969242	HCA4	TRUE
	HCA4_S743	ProAla_vs_Ctrl	-0.0245916	NA	NA	NA	NA	NA	HCA4	TRUE
	HCM1_S350	ProAla_vs_Ctrl	-0.0507677	0.422447	-0.120175	12.1173	0.906314	0.985442	HCM1	TRUE
	HCM1_S369	ProAla_vs_Ctrl	-0.00852749	0.396865	-0.0214871	9.59637	0.983297	0.997393	HCM1	TRUE
	HCM1_S387	ProAla_vs_Ctrl	-0.0496811	0.518761	-0.0957688	18.364	0.924742	0.987504	HCM1	TRUE
	HCM1_S453	ProAla_vs_Ctrl	-0.157996	0.420374	-0.375847	11.9077	0.713641	0.950485	HCM1	TRUE
	HCM1_S471	ProAla_vs_Ctrl	0.523782	0.547384	0.956882	18.906	0.350704	0.809877	HCM1	TRUE
	HCM1_S496	ProAla_vs_Ctrl	0.0570479	0.414736	0.137552	11.3411	0.893006	0.983025	HCM1	TRUE
	HCM1_S501	ProAla_vs_Ctrl	0.225253	0.443484	0.507918	10.8656	0.621663	0.926331	HCM1	TRUE
	HCM1_T39	ProAla_vs_Ctrl	-3.15793	1.93367	-1.63312	0	NA	NA	HCM1	TRUE
	HCM1_T460	ProAla_vs_Ctrl	0.523782	0.547384	0.956882	18.906	0.350704	0.809877	HCM1	TRUE
	HCM1_T479	ProAla_vs_Ctrl	-0.0303364	0.410209	-0.0739536	10.8906	0.942388	0.989871	HCM1	TRUE
	HCM1_T486	ProAla_vs_Ctrl	-0.174329	0.434671	-0.401059	13.2924	0.694749	0.943976	HCM1	TRUE
	HCR1_S168	ProAla_vs_Ctrl	-0.116751	0.19787	-0.590039	13.5706	0.56486	0.901449	HCR1	TRUE
	HCR1_S189	ProAla_vs_Ctrl	0.0710045	0.263803	0.269157	12.3762	0.792243	0.966314	HCR1	TRUE
	HCR1_S65	ProAla_vs_Ctrl	0.528985	0.287707	1.83862	0	NA	NA	HCR1	TRUE
	HCR1_S92	ProAla_vs_Ctrl	0.225508	0.410732	0.54904	9.44771	0.595714	0.913909	HCR1	TRUE
	HCR1_T162	ProAla_vs_Ctrl	-0.164681	0.121084	-1.36006	25.0602	0.185923	0.690054	HCR1	TRUE
	HCR1_T75	ProAla_vs_Ctrl	-0.015532	0.238511	-0.0651204	17.3017	0.948825	0.991688	HCR1	TRUE
	HDA1_S438	ProAla_vs_Ctrl	0.0271583	0.0964342	0.281625	29.6075	0.78019	0.963705	HDA1	TRUE
	HDA1_S54	ProAla_vs_Ctrl	-0.0855084	0.154215	-0.554474	19.6668	0.585505	0.909515	HDA1	TRUE
	HDA3_S344	ProAla_vs_Ctrl	0.594959	0.306186	1.94313	2.24982	0.177136	0.68147	HDA3	TRUE
	HEF3_T20	ProAla_vs_Ctrl	-1.04914	0.781675	-1.34216	18.8918	0.195452	0.701066	HEF3	TRUE
	HEH2_S109	ProAla_vs_Ctrl	-0.27077	NA	NA	NA	NA	NA	HEH2	TRUE
	HEH2_S141	ProAla_vs_Ctrl	-0.13774	0.110526	-1.24622	27.402	0.223232	0.729663	HEH2	TRUE
	HEH2_S221	ProAla_vs_Ctrl	-0.84501	0.195853	-4.31451	5.0316	0.00750222	0.172039	HEH2	TRUE
	HEH2_T110	ProAla_vs_Ctrl	0.227946	0.0651727	3.49756	0	NA	NA	HEH2	TRUE
	HEH2_T157	ProAla_vs_Ctrl	-0.6049	0.173302	-3.49044	19.7858	0.00233446	0.0921689	HEH2	TRUE
	HEK2_S252	ProAla_vs_Ctrl	-0.0560697	0.0911791	-0.61494	24.6474	0.54423	0.89364	HEK2	TRUE
	HEK2_S360	ProAla_vs_Ctrl	-6.3163	2.57104	-2.45671	0	NA	NA	HEK2	TRUE
	HEK2_S362	ProAla_vs_Ctrl	0.106525	0.0869027	1.2258	25.6437	0.231414	0.734686	HEK2	TRUE
	HEK2_T352	ProAla_vs_Ctrl	0.453209	0.220863	2.05199	2.19457	0.165188	0.670265	HEK2	TRUE
	HEL2_S362	ProAla_vs_Ctrl	-0.15122	0.101559	-1.48898	0	NA	NA	HEL2	TRUE
	HEL2_S503	ProAla_vs_Ctrl	-0.225602	0.117646	-1.91763	23.716	0.0672789	0.489878	HEL2	TRUE
	HEL2_S546	ProAla_vs_Ctrl	-0.0312574	0.101358	-0.308386	26.7883	0.760174	0.961287	HEL2	TRUE
	HEL2_T10	ProAla_vs_Ctrl	-0.248184	0.155838	-1.59258	17.1247	0.129544	0.614394	HEL2	TRUE
	HEL2_T530	ProAla_vs_Ctrl	-1.14325	0.472717	-2.41847	1.03073	0.243595	0.745433	HEL2	TRUE
	HEM15_S102	ProAla_vs_Ctrl	-0.220353	0.112454	-1.95949	22.9144	0.0623303	0.468578	HEM15	TRUE
	HER1_S102	ProAla_vs_Ctrl	0.0370221	0.0917614	0.40346	28.7148	0.689598	0.943292	HER1	TRUE
	HER1_S1047	ProAla_vs_Ctrl	-0.032941	0.463779	-0.0710274	3.09463	0.947718	0.99137	HER1	TRUE
	HER1_S157	ProAla_vs_Ctrl	-0.07411	0.107017	-0.692509	25.4957	0.494878	0.874317	HER1	TRUE
	HER1_S161	ProAla_vs_Ctrl	0.117413	NA	NA	NA	NA	NA	HER1	TRUE
	HER1_S236	ProAla_vs_Ctrl	0.260677	0.595412	0.43781	3.05692	0.690617	0.943682	HER1	TRUE
	HER1_S277	ProAla_vs_Ctrl	-0.0380555	0.194683	-0.195475	17.8533	0.847229	0.974131	HER1	TRUE
	HER1_S61	ProAla_vs_Ctrl	-0.193822	0.0756127	-2.56336	29.2403	0.0157683	0.257226	HER1	TRUE
	HER1_T1130	ProAla_vs_Ctrl	0.156082	0.14818	1.05333	18.8721	0.305492	0.780757	HER1	TRUE
	HER1_T128	ProAla_vs_Ctrl	0.00885627	0.0868097	0.102019	29.5808	0.91943	0.987346	HER1	TRUE
	HER1_T215	ProAla_vs_Ctrl	-0.206787	0.109905	-1.88151	15.7558	0.0785113	0.514048	HER1	TRUE
	HER1_T219	ProAla_vs_Ctrl	-0.127908	NA	NA	NA	NA	NA	HER1	TRUE
	HFD1_S111	ProAla_vs_Ctrl	-0.155768	0.143491	-1.08556	27.5194	0.287092	0.772629	HFD1	TRUE
	HFI1_S2	ProAla_vs_Ctrl	-0.119518	0.138587	-0.862401	21.4388	0.398011	0.833737	HFI1	TRUE
	HFI1_S20	ProAla_vs_Ctrl	-0.180059	0.292195	-0.61623	21.4203	0.544236	0.89364	HFI1	TRUE
	HFI1_S35	ProAla_vs_Ctrl	0.145771	0.13669	1.06643	20.5613	0.298593	0.775845	HFI1	TRUE
	HFI1_S384	ProAla_vs_Ctrl	0.143932	0.242343	0.593918	23.1797	0.558319	0.898475	HFI1	TRUE
	HFI1_S387	ProAla_vs_Ctrl	0.15317	0.158959	0.963584	27.2185	0.343738	0.804922	HFI1	TRUE
	HFI1_S6	ProAla_vs_Ctrl	-0.119518	0.138587	-0.862401	21.4388	0.398011	0.833737	HFI1	TRUE
	HFL1_S402	ProAla_vs_Ctrl	-0.417329	0.265541	-1.57161	22.7931	0.129819	0.614528	HFL1	TRUE
	HGH1_S378	ProAla_vs_Ctrl	0.400306	0.451812	0.886002	14.1192	0.390458	0.831123	HGH1	TRUE
	HHF1_S61	ProAla_vs_Ctrl	0.282719	0.130083	2.17338	28.1955	0.0383045	0.399677	HHF1	TRUE
	HHF1_S65	ProAla_vs_Ctrl	1.58867	0.667675	2.37941	0	NA	NA	HHF1	TRUE
	HHO1_S174	ProAla_vs_Ctrl	-0.502081	0.103244	-4.86305	26.3677	4.66116e-05	0.00755298	HHO1	TRUE
	HHT1_S29	ProAla_vs_Ctrl	0.315703	0.261129	1.20899	2.23709	0.338886	0.802072	HHT1	TRUE
	HHT1_S58	ProAla_vs_Ctrl	0.0404065	0.153176	0.263792	8.36235	0.798325	0.966379	HHT1	TRUE
	HIF1_S174	ProAla_vs_Ctrl	0.513703	0.359399	1.42934	18.8819	0.169244	0.674316	HIF1	TRUE
	HIF1_S353	ProAla_vs_Ctrl	-0.127869	0.212871	-0.600691	23.9823	0.553681	0.896503	HIF1	TRUE
	HIF1_S375	ProAla_vs_Ctrl	-0.247619	0.247011	-1.00246	20.9447	0.327562	0.796365	HIF1	TRUE
	HIP1_S50	ProAla_vs_Ctrl	-0.512062	0.101601	-5.03993	0	NA	NA	HIP1	TRUE
	HIP1_S54	ProAla_vs_Ctrl	-0.165455	0.210011	-0.78784	23.3801	0.438705	0.851442	HIP1	TRUE
	HIP1_S66	ProAla_vs_Ctrl	-0.314592	NA	NA	NA	NA	NA	HIP1	TRUE
	HIP1_T76	ProAla_vs_Ctrl	0.0684228	0.382121	0.17906	8.08316	0.862297	0.975902	HIP1	TRUE
	HIR1_S581	ProAla_vs_Ctrl	0.431312	0.17976	2.39937	19.9869	0.0262906	0.334174	HIR1	TRUE
	HIR1_S610	ProAla_vs_Ctrl	0.43569	0.203948	2.13628	29.0329	0.0412145	0.411078	HIR1	TRUE
	HIR2_T460	ProAla_vs_Ctrl	0.00892621	0.171085	0.0521741	17.3207	0.958987	0.993087	HIR2	TRUE
	HIR3_S1608	ProAla_vs_Ctrl	0.304546	0.161991	1.88001	5.11103	0.117612	0.594735	HIR3	TRUE
	HIR3_T302	ProAla_vs_Ctrl	-0.13348	0.318598	-0.418961	15.9383	0.680837	0.938921	HIR3	TRUE
	HIS4_S215	ProAla_vs_Ctrl	-1.45359	1.41684	-1.02594	13.0119	0.323616	0.793071	HIS4	TRUE
	HIS4_S263	ProAla_vs_Ctrl	0.0114633	0.0302877	0.378479	0	NA	NA	HIS4	TRUE
	HIS4_S272	ProAla_vs_Ctrl	-0.551463	0.25468	-2.16532	1.02887	0.26986	0.764155	HIS4	TRUE
	HIS4_S514	ProAla_vs_Ctrl	1.29386	0.110229	11.738	17.4329	1.05037e-09	1.90765e-06	HIS4	TRUE
	HIS4_S524	ProAla_vs_Ctrl	0.441229	0.0851538	5.18155	16.7329	7.89175e-05	0.0110252	HIS4	TRUE
	HIS4_S740	ProAla_vs_Ctrl	0.54907	0.271843	2.0198	3.07577	0.134427	0.621679	HIS4	TRUE
	HIS4_Y428	ProAla_vs_Ctrl	0.936897	0.590994	1.58529	2.01054	0.253138	0.752148	HIS4	TRUE
	HIS7_S175	ProAla_vs_Ctrl	0.486306	0.163052	2.98252	11.784	0.0116369	0.222334	HIS7	TRUE
	HLJ1_S109	ProAla_vs_Ctrl	-0.407462	0.807832	-0.504389	7.13203	0.629195	0.928384	HLJ1	TRUE
	HLR1_T17	ProAla_vs_Ctrl	-0.175386	0.265501	-0.660586	6.19641	0.532654	0.888902	HLR1	TRUE
	HMG2_S556	ProAla_vs_Ctrl	-0.533394	0.281409	-1.89544	10.13	0.086898	0.533709	HMG2	TRUE
	HMG2_S655	ProAla_vs_Ctrl	0.161059	0.127773	1.26051	25.2752	0.218999	0.727962	HMG2	TRUE
	HMG2_T565	ProAla_vs_Ctrl	-0.114495	0.318797	-0.359146	15.3369	0.724382	0.952902	HMG2	TRUE
	HMO1_S153	ProAla_vs_Ctrl	0.270256	0.11526	2.34475	19.2561	0.0299004	0.352177	HMO1	TRUE
	HNM1_S19	ProAla_vs_Ctrl	0.277281	NA	NA	NA	NA	NA	HNM1	TRUE
	HNM1_S22	ProAla_vs_Ctrl	0.646302	0.342575	1.8866	1.19758	0.277304	0.770178	HNM1	TRUE
	HNM1_S42	ProAla_vs_Ctrl	-0.00605018	0.185538	-0.0326089	25.6761	0.974239	0.996943	HNM1	TRUE
	HNM1_S545	ProAla_vs_Ctrl	0.450554	0.284252	1.58505	14.1728	0.135008	0.621983	HNM1	TRUE
	HNM1_S549	ProAla_vs_Ctrl	0.173797	0.153469	1.13246	29.4378	0.266583	0.763653	HNM1	TRUE
	HNM1_S9	ProAla_vs_Ctrl	0.471494	0.494736	0.95302	11.9558	0.359451	0.815688	HNM1	TRUE
	HNM1_Y12	ProAla_vs_Ctrl	0.541125	0.492656	1.09838	11.9643	0.29365	0.774045	HNM1	TRUE
	HOB2_S2254	ProAla_vs_Ctrl	-0.453029	0.351639	-1.28833	18.4433	0.213558	0.724047	HO	TRUE
	HOB2_S2429	ProAla_vs_Ctrl	-0.0921729	0.697717	-0.132106	1.62886	0.909359	0.985442	HO	TRUE
	HOF1_S313	ProAla_vs_Ctrl	0.430625	0.248741	1.73122	24.1093	0.0961927	0.556449	HOF1	TRUE
	HOF1_S337	ProAla_vs_Ctrl	0.258197	0.28046	0.92062	29.7479	0.364655	0.818919	HOF1	TRUE
	HOF1_S366	ProAla_vs_Ctrl	0.86507	0.249425	3.46826	24.6978	0.0019352	0.0833515	HOF1	TRUE
	HOF1_S381	ProAla_vs_Ctrl	0.481543	NA	NA	NA	NA	NA	HOF1	TRUE
	HOF1_S421	ProAla_vs_Ctrl	0.470659	0.239122	1.96828	23.9563	0.0607127	0.464117	HOF1	TRUE
	HOF1_S444	ProAla_vs_Ctrl	0.171412	0.347008	0.493972	2.36774	0.663415	0.935332	HOF1	TRUE
	HOF1_S478	ProAla_vs_Ctrl	0.739588	0.644569	1.14741	18.4135	0.265901	0.762262	HOF1	TRUE
	HOF1_S519	ProAla_vs_Ctrl	0.463562	0.214609	2.16003	0	NA	NA	HOF1	TRUE
	HOF1_T498	ProAla_vs_Ctrl	0.0637952	0.275382	0.23166	28.7226	0.818444	0.970889	HOF1	TRUE
	HOF1_T520	ProAla_vs_Ctrl	0.463562	0.214609	2.16003	0	NA	NA	HOF1	TRUE
	HOG1_T174	ProAla_vs_Ctrl	0.178419	0.228066	0.78231	15.7277	0.445652	0.853174	HOG1	TRUE
	HOG1_Y176	ProAla_vs_Ctrl	-0.0381687	0.127138	-0.300215	17.4594	0.767559	0.961913	HOG1	TRUE
	HOL1_T288	ProAla_vs_Ctrl	-0.200092	0.660543	-0.30292	16.702	0.765691	0.961913	HOL1	TRUE
	HOM2_S318	ProAla_vs_Ctrl	0.0570346	0.0523626	1.08922	24.9998	0.286443	0.771695	HOM2	TRUE
	HOM2_S323	ProAla_vs_Ctrl	-0.416876	0.0532967	-7.8218	24.6395	3.90919e-08	3.33608e-05	HOM2	TRUE
	HOM2_T237	ProAla_vs_Ctrl	0.166202	0.28833	0.57643	15.276	0.572721	0.903096	HOM2	TRUE
	HOM3_S508	ProAla_vs_Ctrl	-0.0843853	0.0436586	-1.93284	0	NA	NA	HOM3	TRUE
	HOM3_T333	ProAla_vs_Ctrl	-0.062669	0.0581014	-1.07861	29.5098	0.289498	0.773924	HOM3	TRUE
	HOM6_S237	ProAla_vs_Ctrl	-0.176242	0.241029	-0.731206	14.841	0.476041	0.869407	HOM6	TRUE
	HOM6_S256	ProAla_vs_Ctrl	0.311535	0.166799	1.86773	16.9366	0.0792034	0.515579	HOM6	TRUE
	HOM6_S51	ProAla_vs_Ctrl	0.168428	0.195342	0.862218	14.2092	0.402885	0.834193	HOM6	TRUE
	HOM6_T239	ProAla_vs_Ctrl	0.454028	0.112648	4.03049	0	NA	NA	HOM6	TRUE
	HOS1_S110	ProAla_vs_Ctrl	-0.106175	0.55438	-0.19152	4.72057	0.856081	0.975871	HOS1	TRUE
	HOS2_S399	ProAla_vs_Ctrl	0.790665	0.316079	2.50148	28.1587	0.0184511	0.280423	HOS2	TRUE
	HOS3_S260	ProAla_vs_Ctrl	-0.335209	0.0937074	-3.57719	28.9621	0.00124536	0.0646223	HOS3	TRUE
	HOS3_S506	ProAla_vs_Ctrl	-1.41287	0.234601	-6.02243	2.38821	0.017068	0.268218	HOS3	TRUE
	HOS3_S629	ProAla_vs_Ctrl	-0.091386	0.202953	-0.450281	18.8017	0.657657	0.933455	HOS3	TRUE
	HOS3_T519	ProAla_vs_Ctrl	-0.15495	0.132409	-1.17024	1.85036	0.370656	0.819762	HOS3	TRUE
	HOS3_T603	ProAla_vs_Ctrl	0.16059	0.155033	1.03585	11.9851	0.320722	0.789809	HOS3	TRUE
	HOS3_T608	ProAla_vs_Ctrl	-0.0729707	0.156136	-0.467354	19.0126	0.645559	0.93084	HOS3	TRUE
	HOS4_S134	ProAla_vs_Ctrl	0.163087	0.195127	0.835801	22.8114	0.411936	0.838397	HOS4	TRUE
	HOS4_S16	ProAla_vs_Ctrl	0.192111	0.178169	1.07825	21.5567	0.29284	0.773924	HOS4	TRUE
	HOS4_S183	ProAla_vs_Ctrl	0.0830164	0.403104	0.205943	15.5154	0.839514	0.97262	HOS4	TRUE
	HOS4_S266	ProAla_vs_Ctrl	-0.0592913	0.266602	-0.222396	10.1756	0.828406	0.972297	HOS4	TRUE
	HOS4_S290	ProAla_vs_Ctrl	-0.142102	0.598863	-0.237287	14.6677	0.815717	0.970293	HOS4	TRUE
	HOS4_S38	ProAla_vs_Ctrl	-0.204784	0.341685	-0.599336	13.8543	0.558624	0.898526	HOS4	TRUE
	HOS4_S507	ProAla_vs_Ctrl	0.43484	0.195224	2.22739	22.803	0.0360817	0.389675	HOS4	TRUE
	HOS4_S690	ProAla_vs_Ctrl	0.275304	0.172781	1.59338	25.1236	0.123581	0.605848	HOS4	TRUE
	HOS4_S698	ProAla_vs_Ctrl	0.648013	0.312759	2.07192	17.7759	0.0531045	0.446407	HOS4	TRUE
	HOS4_S773	ProAla_vs_Ctrl	-0.352639	0.0913997	-3.8582	0	NA	NA	HOS4	TRUE
	HOS4_S778	ProAla_vs_Ctrl	0.117138	0.363807	0.321977	17.0111	0.751393	0.959673	HOS4	TRUE
	HOS4_T192	ProAla_vs_Ctrl	0.0510353	0.133572	0.382082	29.8779	0.705105	0.947297	HOS4	TRUE
	HOS4_T688	ProAla_vs_Ctrl	0.291493	0.181495	1.60607	24.1343	0.121265	0.602733	HOS4	TRUE
	HOS4_T700	ProAla_vs_Ctrl	0.418118	0.209779	1.99314	21.6604	0.0589929	0.464063	HOS4	TRUE
	HOT1_S132	ProAla_vs_Ctrl	-0.222895	0.243091	-0.916922	6.76372	0.390706	0.831123	HOT1	TRUE
	HOT1_S153	ProAla_vs_Ctrl	-0.537674	0.769185	-0.699019	6.17618	0.509995	0.879198	HOT1	TRUE
	HOT1_T387	ProAla_vs_Ctrl	0.0405685	0.112456	0.36075	0	NA	NA	HOT1	TRUE
	HOT1_T520	ProAla_vs_Ctrl	0.0357372	0.197593	0.180863	22.7731	0.858075	0.975871	HOT1	TRUE
	HPC2_S126	ProAla_vs_Ctrl	-0.166783	0.220263	-0.757196	9.93948	0.466503	0.865568	HPC2	TRUE
	HPC2_S224	ProAla_vs_Ctrl	-0.252652	0.173087	-1.45968	12.3549	0.169333	0.674423	HPC2	TRUE
	HPC2_S265	ProAla_vs_Ctrl	-0.0827367	0.184421	-0.448629	13.2172	0.660966	0.934183	HPC2	TRUE
	HPC2_S307	ProAla_vs_Ctrl	0.22525	0.160792	1.40088	17.0883	0.179149	0.68236	HPC2	TRUE
	HPC2_S332	ProAla_vs_Ctrl	0.241757	0.337653	0.715993	13.8852	0.485864	0.871453	HPC2	TRUE
	HPC2_S435	ProAla_vs_Ctrl	-0.139814	0.250941	-0.557158	28.4544	0.581776	0.908493	HPC2	TRUE
	HPC2_S47	ProAla_vs_Ctrl	-0.100051	0.193737	-0.516426	27.7213	0.609653	0.919754	HPC2	TRUE
	HPC2_S579	ProAla_vs_Ctrl	-0.106626	0.43597	-0.244572	9.09585	0.812216	0.970293	HPC2	TRUE
	HPC2_S83	ProAla_vs_Ctrl	-0.190229	0.830194	-0.229138	13.9452	0.822088	0.971976	HPC2	TRUE
	HPC2_T153	ProAla_vs_Ctrl	-0.22138	0.317758	-0.696692	22.1425	0.493245	0.873996	HPC2	TRUE
	HPC2_T433	ProAla_vs_Ctrl	-0.10143	0.255596	-0.396836	18.7757	0.695963	0.944145	HPC2	TRUE
	HPR1_S234	ProAla_vs_Ctrl	0.102235	0.120167	0.85077	21.5126	0.404267	0.834812	HPR1	TRUE
	HPR1_S673	ProAla_vs_Ctrl	-0.241134	0.14427	-1.67141	19.3478	0.110738	0.586637	HPR1	TRUE
	HPR1_S707	ProAla_vs_Ctrl	-0.00409781	0.164037	-0.024981	11.0245	0.980517	0.996943	HPR1	TRUE
	HPT1_S144	ProAla_vs_Ctrl	1.32146	1.07064	1.23428	0	NA	NA	HPT1	TRUE
	HRB1_S27	ProAla_vs_Ctrl	0.00476088	0.26826	0.0177472	15.4526	0.986068	0.99745	HRB1	TRUE
	HRB1_S343	ProAla_vs_Ctrl	0.135982	0.231213	0.588123	15.6124	0.564861	0.901449	HRB1	TRUE
	HRB1_S355	ProAla_vs_Ctrl	-0.140926	0.317166	-0.444329	15.3225	0.663016	0.935332	HRB1	TRUE
	HRD1_S475	ProAla_vs_Ctrl	-0.0419697	0.290428	-0.14451	18.2947	0.886678	0.982217	HRD1	TRUE
	HRD1_S499	ProAla_vs_Ctrl	0.0611627	0.291995	0.209465	18.6211	0.83636	0.97262	HRD1	TRUE
	HRD1_S528	ProAla_vs_Ctrl	-0.0979103	0.350519	-0.27933	24.9669	0.782293	0.964277	HRD1	TRUE
	HRI1_S135	ProAla_vs_Ctrl	-0.293104	0.211432	-1.38628	13.1588	0.188703	0.692911	HRI1	TRUE
	HRI1_S143	ProAla_vs_Ctrl	0.301566	0.179872	1.67656	11.3664	0.120887	0.602337	HRI1	TRUE
	HRK1_S122	ProAla_vs_Ctrl	0.0932322	0.14452	0.645116	23.3199	0.525149	0.884884	HRK1	TRUE
	HRK1_S139	ProAla_vs_Ctrl	0.00552444	0.152561	0.0362113	22.3915	0.971435	0.996585	HRK1	TRUE
	HRK1_S141	ProAla_vs_Ctrl	0.0071953	0.248371	0.02897	16.3818	0.977239	0.996943	HRK1	TRUE
	HRK1_S160	ProAla_vs_Ctrl	0.0279208	0.122677	0.227597	26.643	0.821697	0.971891	HRK1	TRUE
	HRK1_S37	ProAla_vs_Ctrl	0.0980424	0.166512	0.588803	21.092	0.562247	0.900406	HRK1	TRUE
	HRK1_S469	ProAla_vs_Ctrl	0.20642	0.19895	1.03754	19.1127	0.312431	0.783828	HRK1	TRUE
	HRK1_S47	ProAla_vs_Ctrl	-0.0871739	0.437404	-0.199298	3.15778	0.854178	0.975483	HRK1	TRUE
	HRK1_S472	ProAla_vs_Ctrl	0.324785	0.219574	1.47916	18.3168	0.15609	0.655477	HRK1	TRUE
	HRK1_S498	ProAla_vs_Ctrl	-0.0507363	0.130085	-0.390025	25.3858	0.699771	0.945728	HRK1	TRUE
	HRK1_S536	ProAla_vs_Ctrl	-0.0048957	0.0911596	-0.0537047	29.1749	0.957537	0.992465	HRK1	TRUE
	HRK1_S601	ProAla_vs_Ctrl	0.0241839	NA	NA	NA	NA	NA	HRK1	TRUE
	HRK1_S661	ProAla_vs_Ctrl	-0.0538471	0.156383	-0.344328	0	NA	NA	HRK1	TRUE
	HRK1_T495	ProAla_vs_Ctrl	0.0229552	0.18513	0.123996	19.8184	0.902568	0.983655	HRK1	TRUE
	HRK1_T514	ProAla_vs_Ctrl	-0.106472	NA	NA	NA	NA	NA	HRK1	TRUE
	HRP1_S2	ProAla_vs_Ctrl	-0.130052	0.724315	-0.179552	15.055	0.859898	0.975871	HRP1	TRUE
	HRP1_S3	ProAla_vs_Ctrl	-0.102941	0.578129	-0.178058	15.0864	0.861046	0.975871	HRP1	TRUE
	HRP1_S34	ProAla_vs_Ctrl	-0.199013	0.184471	-1.07883	13.7553	0.299219	0.775845	HRP1	TRUE
	HRP1_S462	ProAla_vs_Ctrl	0.04559	0.0935856	0.487148	14.9537	0.633217	0.928384	HRP1	TRUE
	HRP1_S51	ProAla_vs_Ctrl	-0.372028	0.194494	-1.9128	0	NA	NA	HRP1	TRUE
	HRP1_S87	ProAla_vs_Ctrl	-0.828338	1.19724	-0.691872	7.00938	0.511277	0.880085	HRP1	TRUE
	HRP1_T184	ProAla_vs_Ctrl	-0.0405263	0.405748	-0.0998805	9.10565	0.922604	0.987346	HRP1	TRUE
	HRR25_S143	ProAla_vs_Ctrl	0.298888	0.174087	1.71689	0	NA	NA	HRR25	TRUE
	HRR25_S330	ProAla_vs_Ctrl	0.273607	0.0761647	3.59231	22.5418	0.00157535	0.0721284	HRR25	TRUE
	HSE1_S162	ProAla_vs_Ctrl	0.165564	0.161788	1.02334	20.456	0.318098	0.787331	HSE1	TRUE
	HSE1_S379	ProAla_vs_Ctrl	-0.274476	0.203056	-1.35173	18.3142	0.192923	0.698806	HSE1	TRUE
	HSE1_S48	ProAla_vs_Ctrl	-0.86333	0.623825	-1.38393	14.3017	0.187598	0.692031	HSE1	TRUE
	HSF1_S450	ProAla_vs_Ctrl	0.601355	0.115841	5.19119	24.3713	2.44989e-05	0.00468359	HSF1	TRUE
	HSF1_S458	ProAla_vs_Ctrl	0.577494	0.14512	3.97943	13.9925	0.00137158	0.0682468	HSF1	TRUE
	HSF1_S471	ProAla_vs_Ctrl	0.165038	0.618249	0.266945	15.276	0.793082	0.966314	HSF1	TRUE
	HSF1_S545	ProAla_vs_Ctrl	0.0543908	0.0984738	0.552338	27.8016	0.58513	0.909354	HSF1	TRUE
	HSF1_S608	ProAla_vs_Ctrl	0.405631	0.340123	1.1926	15.931	0.250486	0.749583	HSF1	TRUE
	HSF1_S626	ProAla_vs_Ctrl	0.796205	0.186705	4.26451	18.2919	0.000451653	0.0339264	HSF1	TRUE
	HSF1_S655	ProAla_vs_Ctrl	0.885453	0.42908	2.06361	15.5786	0.0561285	0.458768	HSF1	TRUE
	HSF1_T97	ProAla_vs_Ctrl	0.218053	0.161642	1.34898	19.5106	0.192791	0.698806	HSF1	TRUE
	HSL1_S1010	ProAla_vs_Ctrl	0.302482	0.133388	2.26768	29.9194	0.030734	0.355907	HSL1	TRUE
	HSL1_S1016	ProAla_vs_Ctrl	-0.282622	0.188417	-1.49998	13.8086	0.156133	0.655477	HSL1	TRUE
	HSL1_S1033	ProAla_vs_Ctrl	-0.67227	0.322403	-2.08518	3.6159	0.11277	0.589443	HSL1	TRUE
	HSL1_S1038	ProAla_vs_Ctrl	-0.172491	0.279561	-0.617005	15.2607	0.546328	0.89364	HSL1	TRUE
	HSL1_S1045	ProAla_vs_Ctrl	-0.0785541	0.142005	-0.553178	29.8458	0.584262	0.90901	HSL1	TRUE
	HSL1_S1195	ProAla_vs_Ctrl	0.0613949	0.185802	0.330432	24.8009	0.743849	0.957574	HSL1	TRUE
	HSL1_S1220	ProAla_vs_Ctrl	-0.160761	0.210062	-0.765302	22.5292	0.452035	0.85756	HSL1	TRUE
	HSL1_S1284	ProAla_vs_Ctrl	0.12898	0.222185	0.58051	21.6531	0.567564	0.901671	HSL1	TRUE
	HSL1_S1287	ProAla_vs_Ctrl	0.12898	0.222185	0.58051	21.6531	0.567564	0.901671	HSL1	TRUE
	HSL1_S1329	ProAla_vs_Ctrl	0.0039088	0.130672	0.0299131	29.7255	0.976336	0.996943	HSL1	TRUE
	HSL1_S1381	ProAla_vs_Ctrl	-0.00238482	0.339886	-0.00701653	16.4575	0.994486	0.998284	HSL1	TRUE
	HSL1_S394	ProAla_vs_Ctrl	0.0583076	0.143356	0.406733	15.8071	0.689658	0.943292	HSL1	TRUE
	HSL1_S407	ProAla_vs_Ctrl	0.0147364	0.15425	0.0955357	28.6935	0.924553	0.987441	HSL1	TRUE
	HSL1_S48	ProAla_vs_Ctrl	-0.0766255	0.168427	-0.454949	26.8875	0.652798	0.932039	HSL1	TRUE
	HSL1_S481	ProAla_vs_Ctrl	-0.746951	0.303943	-2.45754	0	NA	NA	HSL1	TRUE
	HSL1_S547	ProAla_vs_Ctrl	0.209251	0.231929	0.902221	21.0499	0.377148	0.823198	HSL1	TRUE
	HSL1_S57	ProAla_vs_Ctrl	0.16439	0.13522	1.21572	29.9833	0.233577	0.735333	HSL1	TRUE
	HSL1_S576	ProAla_vs_Ctrl	-0.0838211	NA	NA	NA	NA	NA	HSL1	TRUE
	HSL1_S629	ProAla_vs_Ctrl	0.0234413	0.168824	0.138851	23.8722	0.890733	0.982775	HSL1	TRUE
	HSL1_S643	ProAla_vs_Ctrl	0.00101619	0.130707	0.00777452	29.7289	0.993849	0.998284	HSL1	TRUE
	HSL1_S685	ProAla_vs_Ctrl	0.505443	0.408119	1.23847	16.7795	0.23259	0.734686	HSL1	TRUE
	HSL1_S832	ProAla_vs_Ctrl	0.171297	0.24453	0.700515	5.57087	0.511783	0.880085	HSL1	TRUE
	HSL1_S837	ProAla_vs_Ctrl	0.0451409	0.395178	0.114229	14.6585	0.910606	0.98589	HSL1	TRUE
	HSL1_S866	ProAla_vs_Ctrl	-0.244003	0.170895	-1.4278	23.6017	0.16645	0.670785	HSL1	TRUE
	HSL1_S880	ProAla_vs_Ctrl	-0.420514	0.180991	-2.3234	25.3433	0.0284645	0.346567	HSL1	TRUE
	HSL1_S899	ProAla_vs_Ctrl	-0.484257	0.181273	-2.67143	23.8408	0.0133948	0.235805	HSL1	TRUE
	HSL1_S908	ProAla_vs_Ctrl	0.127802	0.349835	0.365321	3.51252	0.735787	0.956453	HSL1	TRUE
	HSL1_S997	ProAla_vs_Ctrl	-0.386146	0.201608	-1.91532	23.236	0.0678385	0.49212	HSL1	TRUE
	HSL1_T1035	ProAla_vs_Ctrl	-0.00786197	0.0967439	-0.0812659	0	NA	NA	HSL1	TRUE
	HSL1_T1210	ProAla_vs_Ctrl	-0.0197411	0.112318	-0.17576	24.3142	0.861938	0.975902	HSL1	TRUE
	HSL1_T1295	ProAla_vs_Ctrl	-0.311751	0.445577	-0.699657	16.4803	0.4939	0.873996	HSL1	TRUE
	HSL1_T273	ProAla_vs_Ctrl	-0.328264	0.275674	-1.19077	19.1314	0.248311	0.749255	HSL1	TRUE
	HSL1_T410	ProAla_vs_Ctrl	0.239623	0.165854	1.44478	27.2195	0.159934	0.661404	HSL1	TRUE
	HSL1_T550	ProAla_vs_Ctrl	0.0638961	0.17636	0.362304	25.8931	0.720065	0.952174	HSL1	TRUE
	HSL1_T767	ProAla_vs_Ctrl	0.14354	0.184274	0.778949	24.9698	0.44333	0.851826	HSL1	TRUE
	HSL1_T835	ProAla_vs_Ctrl	-0.332232	0.320659	-1.03609	4.82818	0.349238	0.808625	HSL1	TRUE
	HSL7_S317	ProAla_vs_Ctrl	-0.499565	NA	NA	NA	NA	NA	HSL7	TRUE
	HSL7_S702	ProAla_vs_Ctrl	-0.202305	0.331879	-0.609575	13.5966	0.552195	0.895635	HSL7	TRUE
	HSL7_S718	ProAla_vs_Ctrl	0.0899858	0.217248	0.414208	16.6503	0.684009	0.940049	HSL7	TRUE
	HSL7_T614	ProAla_vs_Ctrl	-1.14129	0.644169	-1.77173	0	NA	NA	HSL7	TRUE
	HSP10_S10	ProAla_vs_Ctrl	0.369924	0.593582	0.623206	14.1674	0.543053	0.893471	HSP10	TRUE
	HSP10_S31	ProAla_vs_Ctrl	0.0512261	0.153644	0.333409	17.8917	0.742701	0.957574	HSP10	TRUE
	HSP104_S155	ProAla_vs_Ctrl	-0.331841	0.175094	-1.89521	15.9978	0.0762813	0.512347	HSP104	TRUE
	HSP104_S206	ProAla_vs_Ctrl	-0.0195626	0.100938	-0.193809	22.0918	0.848096	0.974173	HSP104	TRUE
	HSP104_S370	ProAla_vs_Ctrl	0.439178	0.420979	1.04323	8.1874	0.326664	0.79532	HSP104	TRUE
	HSP104_S439	ProAla_vs_Ctrl	-0.294277	0.256852	-1.14571	11.7067	0.274798	0.76889	HSP104	TRUE
	HSP104_S454	ProAla_vs_Ctrl	0.289613	0.129216	2.24131	16.6045	0.0389831	0.401051	HSP104	TRUE
	HSP104_S535	ProAla_vs_Ctrl	0.098853	0.37051	0.266802	15.4539	0.793149	0.966314	HSP104	TRUE
	HSP104_T499	ProAla_vs_Ctrl	0.0684879	0.20538	0.33347	13.2274	0.744007	0.957574	HSP104	TRUE
	HSP104_T501	ProAla_vs_Ctrl	-0.315885	0.178316	-1.77149	10.2516	0.106151	0.577499	HSP104	TRUE
	HSP12_S21	ProAla_vs_Ctrl	-0.119891	0.213813	-0.560727	19.3884	0.581407	0.908198	HSP12	TRUE
	HSP12_S59	ProAla_vs_Ctrl	-0.314226	0.182009	-1.72643	21.2646	0.0987725	0.561956	HSP12	TRUE
	HSP12_S73	ProAla_vs_Ctrl	-9.05948e-05	0.169824	-0.000533462	22.3011	0.999579	0.999946	HSP12	TRUE
	HSP150_S340	ProAla_vs_Ctrl	0.509142	0.16774	3.0353	26.588	0.00532177	0.145123	HSP150	TRUE
	HSP26_S208	ProAla_vs_Ctrl	-0.722528	0.223702	-3.22987	21.0049	0.00401422	0.12753	HSP26	TRUE
	HSP26_S211	ProAla_vs_Ctrl	-0.777471	0.218126	-3.56431	12.8191	0.0035316	0.117688	HSP26	TRUE
	HSP26_S90	ProAla_vs_Ctrl	0.274728	0.203267	1.35156	24.7835	0.188723	0.692911	HSP26	TRUE
	HSP26_T42	ProAla_vs_Ctrl	-0.284698	0.194227	-1.4658	29.6505	0.153228	0.650406	HSP26	TRUE
	HSP42_S214	ProAla_vs_Ctrl	-0.114993	0.414902	-0.277157	11.6619	0.786511	0.965152	HSP42	TRUE
	HSP42_S215	ProAla_vs_Ctrl	0.21943	0.299188	0.733416	16.773	0.473432	0.869407	HSP42	TRUE
	HSP42_S223	ProAla_vs_Ctrl	0.122188	0.162824	0.750433	21.6324	0.461079	0.862555	HSP42	TRUE
	HSP60_S141	ProAla_vs_Ctrl	-0.0829589	0.198845	-0.417205	15.8775	0.682115	0.939521	HSP60	TRUE
	HSP60_S485	ProAla_vs_Ctrl	-0.229634	0.3114	-0.737425	11.2585	0.475953	0.869407	HSP60	TRUE
	HSP78_S233	ProAla_vs_Ctrl	-0.55618	0.274699	-2.02469	0	NA	NA	HSP78	TRUE
	HSP82_S282	ProAla_vs_Ctrl	-0.0341843	0.132059	-0.258856	29.5682	0.79754	0.966314	HSP82	TRUE
	HSP82_S295	ProAla_vs_Ctrl	0.0575418	0.167936	0.34264	12.3954	0.73761	0.956657	HSP82	TRUE
	HSP82_S334	ProAla_vs_Ctrl	-0.328391	0.174252	-1.88458	24.0949	0.0716056	0.501191	HSP82	TRUE
	HSP82_S379	ProAla_vs_Ctrl	-0.614051	0.270592	-2.26929	16.0283	0.0374083	0.394084	HSP82	TRUE
	HSP82_S450	ProAla_vs_Ctrl	-0.0960586	0.138592	-0.693102	28.8263	0.493792	0.873996	HSP82	TRUE
	HSP82_S456	ProAla_vs_Ctrl	-0.509267	0.131307	-3.87843	29.6365	0.000540925	0.0366115	HSP82	TRUE
	HSP82_S485	ProAla_vs_Ctrl	0.133477	0.202592	0.658846	21.5451	0.516975	0.881056	HSP82	TRUE
	HSP82_S616	ProAla_vs_Ctrl	-0.270708	0.127144	-2.12915	29.9205	0.0415871	0.411602	HSP82	TRUE
	HSP82_S619	ProAla_vs_Ctrl	-0.669355	0.525074	-1.27478	1.05796	0.414641	0.839372	HSP82	TRUE
	HSP82_T273	ProAla_vs_Ctrl	-0.17306	0.258611	-0.66919	16.3465	0.512716	0.880095	HSP82	TRUE
	HSP82_T533	ProAla_vs_Ctrl	-0.419928	0.161425	-2.60138	25.6535	0.0152075	0.255089	HSP82	TRUE
	HSP82_T95	ProAla_vs_Ctrl	-0.255597	0.278032	-0.91931	8.57755	0.383058	0.828338	HSP82	TRUE
	HST2_S340	ProAla_vs_Ctrl	-0.00459226	0.140602	-0.0326614	19.7025	0.974273	0.996943	HST2	TRUE
	HST3_S7	ProAla_vs_Ctrl	-0.0630691	0.447887	-0.140815	6.85453	0.892065	0.982927	HST3	TRUE
	HST3_T2	ProAla_vs_Ctrl	-0.0630691	0.447887	-0.140815	6.85453	0.892065	0.982927	HST3	TRUE
	HST3_T380	ProAla_vs_Ctrl	0.0410338	0.425637	0.0964056	5.74505	0.926473	0.987816	HST3	TRUE
	HST3_T384	ProAla_vs_Ctrl	0.0496578	0.424249	0.117049	5.67028	0.910856	0.98589	HST3	TRUE
	HTL1_S2	ProAla_vs_Ctrl	3.07114	NA	NA	NA	NA	NA	HTL1	TRUE
	HTL1_T6	ProAla_vs_Ctrl	3.07114	NA	NA	NA	NA	NA	HTL1	TRUE
	HTS1_S125	ProAla_vs_Ctrl	-0.212531	0.3912	-0.543279	9.2506	0.599783	0.915755	HTS1	TRUE
	HTS1_T93	ProAla_vs_Ctrl	0.441617	0.186873	2.36319	16.9076	0.0303664	0.353529	HTS1	TRUE
	HUL5_S463	ProAla_vs_Ctrl	0.389451	0.212962	1.82873	7.60547	0.10677	0.579117	HUL5	TRUE
	HXK1_S293	ProAla_vs_Ctrl	-0.226504	0.277917	-0.815006	16.7323	0.426518	0.846279	HXK1	TRUE
	HXK1_S419	ProAla_vs_Ctrl	0.337668	0.140681	2.40024	18.3272	0.0272019	0.337153	HXK1	TRUE
	HXK2_S15	ProAla_vs_Ctrl	0.723893	0.661729	1.09394	15.0763	0.291151	0.773924	HXK2	TRUE
	HXK2_S158	ProAla_vs_Ctrl	0.176006	0.812748	0.216557	1.00337	0.86414	0.975964	HXK2	TRUE
	HXK2_S293	ProAla_vs_Ctrl	0.201742	0.158122	1.27586	16.3925	0.219787	0.727962	HXK2	TRUE
	HXK2_S419	ProAla_vs_Ctrl	0.183202	0.0739094	2.47874	22.1932	0.0212573	0.302403	HXK2	TRUE
	HXK2_S460	ProAla_vs_Ctrl	-0.187691	0.1897	-0.989411	12.7666	0.340844	0.802072	HXK2	TRUE
	HXK2_T104	ProAla_vs_Ctrl	0.262284	0.157245	1.668	15.3171	0.115625	0.592374	HXK2	TRUE
	HXK2_T38	ProAla_vs_Ctrl	0.557951	0.356361	1.56569	1.01773	0.358736	0.814746	HXK2	TRUE
	HXK2_T442	ProAla_vs_Ctrl	0.334624	0.210693	1.58821	0	NA	NA	HXK2	TRUE
	HXK2_Y424	ProAla_vs_Ctrl	-0.44915	0.0333564	-13.4652	0	NA	NA	HXK2	TRUE
	HXT11_S2	ProAla_vs_Ctrl	0.0872739	NA	NA	NA	NA	NA	HXT1	TRUE
	HXT11_S21	ProAla_vs_Ctrl	0.0872739	NA	NA	NA	NA	NA	HXT1	TRUE
	HXT11_S27	ProAla_vs_Ctrl	0.0872739	NA	NA	NA	NA	NA	HXT1	TRUE
	HXT1_S13	ProAla_vs_Ctrl	0.142088	0.147692	0.962061	25.355	0.345105	0.80527	HXT1	TRUE
	HXT1_S16	ProAla_vs_Ctrl	0.165336	0.142672	1.15886	26.0911	0.257012	0.754738	HXT1	TRUE
	HXT1_S3	ProAla_vs_Ctrl	0.233097	0.437507	0.532785	16.0095	0.6015	0.916395	HXT1	TRUE
	HXT1_S38	ProAla_vs_Ctrl	0.134584	0.129288	1.04096	28.1874	0.306739	0.78082	HXT1	TRUE
	HXT1_S44	ProAla_vs_Ctrl	0.12535	0.108804	1.15207	29.9131	0.258418	0.75617	HXT1	TRUE
	HXT1_S46	ProAla_vs_Ctrl	-0.466572	0.62072	-0.751662	0	NA	NA	HXT1	TRUE
	HXT1_T31	ProAla_vs_Ctrl	0.216199	0.841268	0.256992	15.2668	0.800616	0.96791	HXT1	TRUE
	HXT1_T4	ProAla_vs_Ctrl	0.151331	0.475599	0.318191	15.8502	0.754494	0.960975	HXT1	TRUE
	HXT2_S11	ProAla_vs_Ctrl	0.712975	0.343743	2.07415	0	NA	NA	HXT2	TRUE
	HXT2_S17	ProAla_vs_Ctrl	-0.150503	0.192702	-0.781011	7.17237	0.459793	0.861865	HXT2	TRUE
	HXT2_S20	ProAla_vs_Ctrl	-0.210759	0.1836	-1.14792	7.93454	0.28443	0.771082	HXT2	TRUE
	HXT2_S32	ProAla_vs_Ctrl	-0.0320696	0.136548	-0.234859	24.0876	0.816303	0.970293	HXT2	TRUE
	HXT2_T21	ProAla_vs_Ctrl	-0.392439	NA	NA	NA	NA	NA	HXT2	TRUE
	HXT2_T29	ProAla_vs_Ctrl	0.109098	0.143452	0.760517	26.6431	0.453624	0.858119	HXT2	TRUE
	HXT2_T41	ProAla_vs_Ctrl	0.291123	0.150744	1.93124	0	NA	NA	HXT2	TRUE
	HXT3_S534	ProAla_vs_Ctrl	-0.0735361	0.277929	-0.264586	5.68658	0.800655	0.96791	HXT3	TRUE
	HXT3_T50	ProAla_vs_Ctrl	0.5864	0.122808	4.77492	26.6507	5.7476e-05	0.0086204	HXT3	TRUE
	HXT4_S54	ProAla_vs_Ctrl	0.0885408	0.246482	0.359218	19.0821	0.723376	0.952455	HXT4	TRUE
	HXT7_S288	ProAla_vs_Ctrl	0.352512	1.09095	0.323124	4.12735	0.762312	0.961287	HXT7	TRUE
	HXT7_T556	ProAla_vs_Ctrl	0.220978	0.298195	0.741052	18.1491	0.468142	0.866986	HXT7	TRUE
	HYP2_S123	ProAla_vs_Ctrl	-0.383127	0.252791	-1.51559	5.04438	0.189553	0.693764	HYP2	TRUE
	HYP2_S2	ProAla_vs_Ctrl	-0.309081	0.288831	-1.07011	17.774	0.298886	0.775845	HYP2	TRUE
	HYP2_S74	ProAla_vs_Ctrl	-0.490922	0.537857	-0.912737	14.7064	0.376101	0.823198	HYP2	TRUE
	HYP2_T7	ProAla_vs_Ctrl	-0.534277	0.526817	-1.01416	14.7371	0.326868	0.795498	HYP2	TRUE
	IBD2_S100	ProAla_vs_Ctrl	-0.355547	0.500291	-0.71068	0	NA	NA	IBD2	TRUE
	IBD2_S106	ProAla_vs_Ctrl	-0.36213	0.160089	-2.26206	22.6614	0.0336037	0.375569	IBD2	TRUE
	IBD2_S230	ProAla_vs_Ctrl	-0.442868	0.226082	-1.95888	28.695	0.0599085	0.464117	IBD2	TRUE
	IBD2_S42	ProAla_vs_Ctrl	0.0832602	0.175736	0.47378	27.4912	0.639398	0.929815	IBD2	TRUE
	IBD2_S88	ProAla_vs_Ctrl	0.272897	0.350456	0.778692	1.42618	0.544438	0.89364	IBD2	TRUE
	IBD2_T211	ProAla_vs_Ctrl	-0.139047	0.299165	-0.464785	23.0191	0.646452	0.931228	IBD2	TRUE
	ICS2_S105	ProAla_vs_Ctrl	0.224838	0.292644	0.768297	21.8074	0.450551	0.856456	ICS2	TRUE
	ICS2_S122	ProAla_vs_Ctrl	0.219663	0.326841	0.672081	23.9526	0.507963	0.878047	ICS2	TRUE
	ICS2_S124	ProAla_vs_Ctrl	0.0959395	0.292182	0.328355	21.6267	0.745801	0.957574	ICS2	TRUE
	ICS2_S141	ProAla_vs_Ctrl	0.347956	0.339414	1.02517	27.549	0.314202	0.785292	ICS2	TRUE
	ICS2_S145	ProAla_vs_Ctrl	0.567335	0.32587	1.74099	27.511	0.0928606	0.548754	ICS2	TRUE
	ICS2_S168	ProAla_vs_Ctrl	0.379706	0.288004	1.3184	20.7951	0.201706	0.709945	ICS2	TRUE
	ICS2_S172	ProAla_vs_Ctrl	0.244061	0.268708	0.908274	16.3602	0.376919	0.823198	ICS2	TRUE
	ICS2_S175	ProAla_vs_Ctrl	0.287138	0.362107	0.792964	0	NA	NA	ICS2	TRUE
	ICS2_S176	ProAla_vs_Ctrl	0.308996	0.262806	1.17576	0	NA	NA	ICS2	TRUE
	ICS2_S195	ProAla_vs_Ctrl	-1.28575	1.70776	-0.752889	0	NA	NA	ICS2	TRUE
	ICS2_S30	ProAla_vs_Ctrl	0.478849	0.615992	0.777362	5.90032	0.466959	0.865825	ICS2	TRUE
	ICS2_S33	ProAla_vs_Ctrl	0.260841	0.407299	0.640417	26.4825	0.527404	0.886804	ICS2	TRUE
	ICS2_S41	ProAla_vs_Ctrl	0.30416	NA	NA	NA	NA	NA	ICS2	TRUE
	ICS2_S80	ProAla_vs_Ctrl	-0.013062	0.327016	-0.0399429	25.5037	0.96845	0.995492	ICS2	TRUE
	ICS2_S94	ProAla_vs_Ctrl	0.442691	0.321898	1.37525	27.004	0.180357	0.68479	ICS2	TRUE
	ICS2_T90	ProAla_vs_Ctrl	0.760147	0.354175	2.14625	23.4461	0.0424238	0.41541	ICS2	TRUE
	IDH2_S113	ProAla_vs_Ctrl	0.0222773	0.140135	0.15897	18.6631	0.8754	0.979388	IDH2	TRUE
	IDH2_T105	ProAla_vs_Ctrl	-0.187083	0.16247	-1.15149	17.6607	0.264881	0.761255	IDH2	TRUE
	IDH2_T153	ProAla_vs_Ctrl	0.339137	0.492819	0.688157	9.16227	0.508401	0.878342	IDH2	TRUE
	IDI1_S50	ProAla_vs_Ctrl	0.0917994	0.225798	0.406555	7.19694	0.696153	0.944145	IDI1	TRUE
	IDI1_S7	ProAla_vs_Ctrl	0.186761	0.272322	0.68581	12.2305	0.505626	0.877217	IDI1	TRUE
	IDS2_S122	ProAla_vs_Ctrl	-0.196997	0.281113	-0.700777	29.2094	0.488987	0.87209	IDS2	TRUE
	IDS2_S130	ProAla_vs_Ctrl	-0.255895	0.223019	-1.14741	26.7053	0.261388	0.758572	IDS2	TRUE
	IDS2_S136	ProAla_vs_Ctrl	0.236315	0.215636	1.0959	25.5033	0.283364	0.771082	IDS2	TRUE
	IDS2_S148	ProAla_vs_Ctrl	0.2733	0.192063	1.42297	18.4746	0.171411	0.675263	IDS2	TRUE
	IDS2_S23	ProAla_vs_Ctrl	-0.130386	0.225409	-0.578443	14.4842	0.571851	0.903096	IDS2	TRUE
	IDS2_S39	ProAla_vs_Ctrl	-0.113989	0.427776	-0.26647	19.9397	0.792613	0.966314	IDS2	TRUE
	IDS2_T43	ProAla_vs_Ctrl	-0.0948951	0.679163	-0.139723	1.15965	0.909144	0.985442	IDS2	TRUE
	IES1_S20	ProAla_vs_Ctrl	-0.399755	0.27848	-1.43549	4.32245	0.219363	0.727962	IES1	TRUE
	IES1_S27	ProAla_vs_Ctrl	0.317356	0.396299	0.800799	15.5769	0.435293	0.850517	IES1	TRUE
	IES1_S47	ProAla_vs_Ctrl	0.0128758	0.0828411	0.155427	26.8383	0.877648	0.980091	IES1	TRUE
	IES1_S493	ProAla_vs_Ctrl	0.357906	0.229706	1.55811	13.433	0.142449	0.633564	IES1	TRUE
	IES1_S504	ProAla_vs_Ctrl	-0.216576	0.205869	-1.05201	17.2434	0.307315	0.781155	IES1	TRUE
	IES1_S524	ProAla_vs_Ctrl	-0.0830071	0.26987	-0.307582	8.68494	0.765648	0.961913	IES1	TRUE
	IES1_T446	ProAla_vs_Ctrl	-0.143758	0.0718644	-2.0004	29.3572	0.0547815	0.452924	IES1	TRUE
	IES1_T535	ProAla_vs_Ctrl	-0.392289	0.150359	-2.60901	19.4264	0.0170502	0.268218	IES1	TRUE
	IES1_T567	ProAla_vs_Ctrl	-0.106691	0.115527	-0.923514	22.9201	0.36536	0.818919	IES1	TRUE
	IES2_S107	ProAla_vs_Ctrl	0.108573	0.296579	0.366083	12.2823	0.720531	0.952174	IES2	TRUE
	IES2_S129	ProAla_vs_Ctrl	-0.272932	0.231482	-1.17907	17.937	0.253776	0.752439	IES2	TRUE
	IES2_S145	ProAla_vs_Ctrl	0.441604	NA	NA	NA	NA	NA	IES2	TRUE
	IES2_S148	ProAla_vs_Ctrl	-0.273374	0.113509	-2.40839	7.14819	0.0461709	0.427389	IES2	TRUE
	IES2_S167	ProAla_vs_Ctrl	0.209435	0.176602	1.18592	18.9944	0.250279	0.749255	IES2	TRUE
	IES2_S176	ProAla_vs_Ctrl	-0.0394091	0.118798	-0.331733	27.263	0.742628	0.957574	IES2	TRUE
	IES3_S211	ProAla_vs_Ctrl	0.246897	0.356366	0.69282	18.821	0.496883	0.874723	IES3	TRUE
	IES3_S97	ProAla_vs_Ctrl	0.474271	0.188	2.52272	18.3363	0.0210836	0.300995	IES3	TRUE
	IES3_T103	ProAla_vs_Ctrl	-0.351527	0.12132	-2.89752	0	NA	NA	IES3	TRUE
	IES4_S11	ProAla_vs_Ctrl	-0.586849	0.984452	-0.596118	1.00864	0.65709	0.933455	IES4	TRUE
	IES4_S2	ProAla_vs_Ctrl	0.181821	0.379629	0.478944	5.30003	0.651089	0.932039	IES4	TRUE
	IES4_S25	ProAla_vs_Ctrl	-0.800978	NA	NA	NA	NA	NA	IES4	TRUE
	IES4_S5	ProAla_vs_Ctrl	-0.597223	0.926971	-0.644273	1.00975	0.634795	0.92863	IES4	TRUE
	IES4_S6	ProAla_vs_Ctrl	-0.597223	0.926971	-0.644273	1.00975	0.634795	0.92863	IES4	TRUE
	IES4_S9	ProAla_vs_Ctrl	-0.329572	0.396478	-0.83125	2.10998	0.489304	0.87209	IES4	TRUE
	IES5_T124	ProAla_vs_Ctrl	0.329076	0.178756	1.84092	19.5884	0.0808314	0.519964	IES5	TRUE
	IFH1_S1041	ProAla_vs_Ctrl	0.559964	0.287459	1.94798	24.6213	0.0629053	0.470796	IFH1	TRUE
	IFH1_S41	ProAla_vs_Ctrl	0.436391	0.180812	2.41351	0	NA	NA	IFH1	TRUE
	IFH1_S972	ProAla_vs_Ctrl	0.0919098	0.205073	0.44818	29.9353	0.65725	0.933455	IFH1	TRUE
	IGD1_S14	ProAla_vs_Ctrl	0.219079	0.235086	0.931908	19.124	0.363001	0.817816	IGD1	TRUE
	IGD1_S164	ProAla_vs_Ctrl	0.125195	0.247141	0.506573	22.3084	0.617424	0.922918	IGD1	TRUE
	IGD1_S64	ProAla_vs_Ctrl	0.689716	0.316381	2.18002	29.9702	0.0372438	0.39382	IGD1	TRUE
	IGD1_S83	ProAla_vs_Ctrl	0.272134	0.247971	1.09744	22.1427	0.284239	0.771082	IGD1	TRUE
	IGD1_S96	ProAla_vs_Ctrl	0.224702	0.405738	0.55381	25.6625	0.584503	0.909127	IGD1	TRUE
	IGD1_T2	ProAla_vs_Ctrl	0.45028	0.261327	1.72305	25.5099	0.0969818	0.558273	IGD1	TRUE
	IGD1_T65	ProAla_vs_Ctrl	0.58969	0.333169	1.76994	3.02985	0.173972	0.676869	IGD1	TRUE
	IGD1_T8	ProAla_vs_Ctrl	0.463313	0.308149	1.50353	29.9869	0.143161	0.634932	IGD1	TRUE
	IGO1_S10	ProAla_vs_Ctrl	0.241142	0.116528	2.06939	8.75881	0.0692823	0.495061	IGO1	TRUE
	IGO1_S105	ProAla_vs_Ctrl	0.484433	0.354008	1.36842	6.24039	0.218401	0.727579	IGO1	TRUE
	IGO1_S11	ProAla_vs_Ctrl	0.19541	0.19294	1.0128	2.28986	0.405993	0.835526	IGO1	TRUE
	IGO1_S165	ProAla_vs_Ctrl	0.0475934	0.117983	0.403393	12.897	0.693267	0.943962	IGO1	TRUE
	IGO1_S2	ProAla_vs_Ctrl	0.201551	0.0960523	2.09835	24.5816	0.0463214	0.427954	IGO1	TRUE
	IGO1_S64	ProAla_vs_Ctrl	-0.245418	0.103519	-2.37076	23.1636	0.0264458	0.334174	IGO1	TRUE
	IGO1_S7	ProAla_vs_Ctrl	0.229373	0.0906033	2.53162	25.7948	0.017793	0.275021	IGO1	TRUE
	IGO2_S106	ProAla_vs_Ctrl	-0.191607	0.172587	-1.11021	25.253	0.277371	0.770178	IGO2	TRUE
	IGO2_S119	ProAla_vs_Ctrl	0.177242	0.126823	1.39755	29.9282	0.172522	0.676135	IGO2	TRUE
	IGO2_S128	ProAla_vs_Ctrl	-0.12088	0.117368	-1.02992	28.5568	0.31169	0.783828	IGO2	TRUE
	IGO2_S2	ProAla_vs_Ctrl	0.0111704	0.1025	0.108979	21.9438	0.914209	0.987024	IGO2	TRUE
	IGO2_S31	ProAla_vs_Ctrl	-0.354444	0.123573	-2.86829	29.6735	0.00752709	0.172039	IGO2	TRUE
	IGO2_S6	ProAla_vs_Ctrl	0.0688975	0.104566	0.658888	23.1674	0.516464	0.880756	IGO2	TRUE
	IGO2_S63	ProAla_vs_Ctrl	-0.24055	0.115652	-2.07996	28.0807	0.0467733	0.428577	IGO2	TRUE
	IGO2_S99	ProAla_vs_Ctrl	0.214996	0.213973	1.00478	0	NA	NA	IGO2	TRUE
	IKS1_S299	ProAla_vs_Ctrl	-1.29128	0.488027	-2.64592	1.52859	0.154856	0.653298	IKS1	TRUE
	IKS1_S424	ProAla_vs_Ctrl	-0.797414	0.244363	-3.26323	18.9504	0.00410079	0.128779	IKS1	TRUE
	IKS1_S96	ProAla_vs_Ctrl	0.332002	0.223651	1.48446	17.6733	0.155304	0.654173	IKS1	TRUE
	ILS1_S1059	ProAla_vs_Ctrl	-0.080841	0.191161	-0.422895	12.9043	0.679334	0.938223	ILS1	TRUE
	ILS1_S121	ProAla_vs_Ctrl	-0.165897	0.47255	-0.351068	9.10745	0.733522	0.955786	ILS1	TRUE
	ILS1_S632	ProAla_vs_Ctrl	0.306792	0.161015	1.90537	16.6092	0.074194	0.507452	ILS1	TRUE
	ILS1_S829	ProAla_vs_Ctrl	0.598093	0.181494	3.29538	16.2536	0.00448535	0.134266	ILS1	TRUE
	ILS1_T406	ProAla_vs_Ctrl	1.06833	0.186521	5.72764	11.8736	9.88674e-05	0.0122731	ILS1	TRUE
	ILV2_S47	ProAla_vs_Ctrl	-0.586892	0.349168	-1.68083	0	NA	NA	ILV2	TRUE
	ILV2_S60	ProAla_vs_Ctrl	0.13039	0.217149	0.600462	9.04863	0.562934	0.900893	ILV2	TRUE
	ILV2_S73	ProAla_vs_Ctrl	-0.0278245	0.084437	-0.32953	27.5346	0.744249	0.957574	ILV2	TRUE
	ILV3_S336	ProAla_vs_Ctrl	-0.335515	0.388914	-0.862698	7.07478	0.416586	0.839723	ILV3	TRUE
	ILV3_S384	ProAla_vs_Ctrl	0.0939712	0.160759	0.584547	15.9604	0.567024	0.901671	ILV3	TRUE
	ILV3_S39	ProAla_vs_Ctrl	0.312477	0.357083	0.875082	7.08882	0.410197	0.838397	ILV3	TRUE
	ILV3_S544	ProAla_vs_Ctrl	-0.163461	0.22003	-0.7429	14.4721	0.469431	0.867309	ILV3	TRUE
	ILV3_S554	ProAla_vs_Ctrl	0.0888049	0.153568	0.578279	16.0555	0.571099	0.902815	ILV3	TRUE
	ILV5_S205	ProAla_vs_Ctrl	0.252639	0.148212	1.70458	19.9963	0.103762	0.572215	ILV5	TRUE
	ILV5_S284	ProAla_vs_Ctrl	-0.347797	0.0567933	-6.12391	0	NA	NA	ILV5	TRUE
	ILV5_S317	ProAla_vs_Ctrl	0.31669	0.172934	1.83127	17.3407	0.0842969	0.527618	ILV5	TRUE
	ILV5_S355	ProAla_vs_Ctrl	0.129318	0.118153	1.0945	23.2381	0.284952	0.771082	ILV5	TRUE
	ILV5_S360	ProAla_vs_Ctrl	0.0600383	0.14551	0.412606	18.8959	0.684539	0.940473	ILV5	TRUE
	ILV6_S212	ProAla_vs_Ctrl	-0.0807554	0.159027	-0.507809	15.8652	0.618574	0.92413	ILV6	TRUE
	ILV6_S256	ProAla_vs_Ctrl	-0.000280844	0.190554	-0.00147383	15.5976	0.998843	0.999577	ILV6	TRUE
	ILV6_T281	ProAla_vs_Ctrl	-0.356075	0.267319	-1.33202	15.3008	0.202355	0.710607	ILV6	TRUE
	IMD3_S129	ProAla_vs_Ctrl	-0.149902	0.153749	-0.974981	14.9473	0.345086	0.80527	IMD3	TRUE
	IMD3_S420	ProAla_vs_Ctrl	-0.175792	0.183182	-0.95966	14.6609	0.352787	0.81138	IMD3	TRUE
	IMD3_S504	ProAla_vs_Ctrl	0.139587	0.0996452	1.40084	16.3566	0.179948	0.683955	IMD3	TRUE
	IMD3_S516	ProAla_vs_Ctrl	-0.0103144	0.207347	-0.0497449	11.404	0.961186	0.994309	IMD3	TRUE
	IMD3_T502	ProAla_vs_Ctrl	-0.0767385	0.25923	-0.296025	4.09355	0.781623	0.96413	IMD3	TRUE
	IMH1_S25	ProAla_vs_Ctrl	-0.568734	0.531478	-1.0701	15.2741	0.301194	0.777096	IMH1	TRUE
	IMH1_S264	ProAla_vs_Ctrl	-0.720226	0.0868824	-8.28967	2.24789	0.00994639	0.200714	IMH1	TRUE
	IMH1_S308	ProAla_vs_Ctrl	-0.0220515	0.128498	-0.17161	16.3617	0.865849	0.976489	IMH1	TRUE
	IMH1_S660	ProAla_vs_Ctrl	-0.0888909	0.142941	-0.621873	19.206	0.541338	0.892206	IMH1	TRUE
	IMH1_S827	ProAla_vs_Ctrl	-0.141445	0.133785	-1.05725	19.8657	0.303085	0.778942	IMH1	TRUE
	IMH1_S854	ProAla_vs_Ctrl	0.130802	0.174046	0.751538	17.7429	0.462182	0.863877	IMH1	TRUE
	IMH1_S856	ProAla_vs_Ctrl	0.0531816	0.527823	0.100757	1.01861	0.935844	0.98903	IMH1	TRUE
	IMH1_S857	ProAla_vs_Ctrl	0.062481	0.309689	0.201754	2.11087	0.857894	0.975871	IMH1	TRUE
	IMH1_T830	ProAla_vs_Ctrl	-0.304769	0.477021	-0.638899	2.04569	0.587014	0.910561	IMH1	TRUE
	IML1_S680	ProAla_vs_Ctrl	-0.156748	0.125884	-1.24518	24.9391	0.224639	0.730268	IML1	TRUE
	IML1_S737	ProAla_vs_Ctrl	-0.0659595	0.0934862	-0.705553	29.9996	0.485909	0.871453	IML1	TRUE
	IML1_T653	ProAla_vs_Ctrl	0.0857458	0.244284	0.351009	5.80605	0.737966	0.956657	IML1	TRUE
	IML2_S187	ProAla_vs_Ctrl	0.0548057	0.286317	0.191416	9.19719	0.852359	0.974935	IML2	TRUE
	IML2_S383	ProAla_vs_Ctrl	0.258397	0.193333	1.33654	14.9053	0.201419	0.709848	IML2	TRUE
	IML2_T380	ProAla_vs_Ctrl	0.634521	0.21445	2.95883	3.88066	0.0432062	0.417379	IML2	TRUE
	IMP2'_S4	ProAla_vs_Ctrl	-0.0428268	0.290557	-0.147395	18.2243	0.884438	0.981737	IMP2'	TRUE
	IMP2'_S54	ProAla_vs_Ctrl	0.421179	0.356143	1.18261	6.32703	0.279491	0.770723	IMP2'	TRUE
	IMP2'_S58	ProAla_vs_Ctrl	-0.154657	0.205454	-0.752755	24.2931	0.45883	0.861296	IMP2'	TRUE
	INN1_S364	ProAla_vs_Ctrl	-0.0036382	0.150213	-0.0242203	29.9518	0.980838	0.996943	INN1	TRUE
	INN1_S372	ProAla_vs_Ctrl	0.395449	0.551899	0.716524	0	NA	NA	INN1	TRUE
	INN1_S376	ProAla_vs_Ctrl	-0.0898938	0.173222	-0.518952	28.6407	0.607781	0.918753	INN1	TRUE
	INN1_S392	ProAla_vs_Ctrl	-0.0662923	0.467123	-0.141916	0	NA	NA	INN1	TRUE
	INN1_S396	ProAla_vs_Ctrl	0.000574952	0.500223	0.00114939	4.40047	0.999133	0.999684	INN1	TRUE
	INN1_S398	ProAla_vs_Ctrl	0.000574952	0.500223	0.00114939	4.40047	0.999133	0.999684	INN1	TRUE
	INN1_T182	ProAla_vs_Ctrl	0.192011	0.150742	1.27377	29.9677	0.212534	0.72352	INN1	TRUE
	INO1_S42	ProAla_vs_Ctrl	-0.252475	0.360114	-0.701098	6.36889	0.508037	0.878047	INO1	TRUE
	INO1_T2	ProAla_vs_Ctrl	0.15454	0.330875	0.467065	12.8735	0.64826	0.931596	INO1	TRUE
	INO80_S102	ProAla_vs_Ctrl	0.178172	0.233922	0.761672	2.19779	0.519525	0.882559	INO80	TRUE
	INO80_S133	ProAla_vs_Ctrl	-0.147509	0.0697553	-2.11466	29.9538	0.0428908	0.417252	INO80	TRUE
	INO80_S1466	ProAla_vs_Ctrl	-0.0996764	0.206352	-0.48304	3.38802	0.658588	0.933455	INO80	TRUE
	INO80_S420	ProAla_vs_Ctrl	0.0595887	0.130457	0.45677	16.1595	0.653917	0.932748	INO80	TRUE
	INO80_S616	ProAla_vs_Ctrl	0.311686	0.277196	1.12442	16.0196	0.2774	0.770178	INO80	TRUE
	INO80_S65	ProAla_vs_Ctrl	0.456316	0.217926	2.0939	16.6817	0.0518648	0.442824	INO80	TRUE
	INP52_S1016	ProAla_vs_Ctrl	-0.330095	0.117792	-2.80235	29.8467	0.00882378	0.187432	INP52	TRUE
	INP52_S1082	ProAla_vs_Ctrl	0.0565024	0.13523	0.417825	23.1257	0.679929	0.938347	INP52	TRUE
	INP52_S1148	ProAla_vs_Ctrl	-0.251795	0.119675	-2.10399	29.699	0.0439549	0.420155	INP52	TRUE
	INP52_S152	ProAla_vs_Ctrl	-0.686443	0.719851	-0.95359	3.07589	0.409064	0.837575	INP52	TRUE
	INP52_S977	ProAla_vs_Ctrl	-0.0412666	0.328869	-0.12548	10.1514	0.902594	0.983655	INP52	TRUE
	INP53_S1031	ProAla_vs_Ctrl	0.158809	0.184675	0.859938	1.08949	0.538102	0.891459	INP53	TRUE
	INP53_S1035	ProAla_vs_Ctrl	0.327845	0.207887	1.57703	16.0274	0.134319	0.621679	INP53	TRUE
	INP53_S1046	ProAla_vs_Ctrl	-0.0594719	0.157686	-0.377155	7.86845	0.716027	0.951005	INP53	TRUE
	INP53_S896	ProAla_vs_Ctrl	-0.458898	0.203602	-2.25389	8.57717	0.0520784	0.443012	INP53	TRUE
	INP53_S934	ProAla_vs_Ctrl	-0.455332	0.391614	-1.16271	3.05679	0.327623	0.796365	INP53	TRUE
	INP53_S975	ProAla_vs_Ctrl	0.266587	0.296182	0.900078	3.10028	0.43246	0.848337	INP53	TRUE
	INP53_S986	ProAla_vs_Ctrl	0.0660999	0.0825017	0.801194	22.4675	0.431411	0.847803	INP53	TRUE
	INP53_T1061	ProAla_vs_Ctrl	0.119723	0.103593	1.1557	19.515	0.261759	0.758572	INP53	TRUE
	INP53_T1105	ProAla_vs_Ctrl	-0.148907	0.251535	-0.59199	15.6947	0.562289	0.900406	INP53	TRUE
	INP53_T956	ProAla_vs_Ctrl	-0.477881	0.175462	-2.72355	15.3658	0.0154424	0.256346	INP53	TRUE
	INP53_T988	ProAla_vs_Ctrl	0.185768	0.119549	1.55391	4.92467	0.181803	0.686694	INP53	TRUE
	INP54_T328	ProAla_vs_Ctrl	0.295128	0.171477	1.72109	7.22434	0.127581	0.612476	INP54	TRUE
	IOC2_S262	ProAla_vs_Ctrl	-0.243819	0.215326	-1.13233	0	NA	NA	IOC2	TRUE
	IOC2_S599	ProAla_vs_Ctrl	-0.244044	0.117059	-2.08479	23.9078	0.0479432	0.432431	IOC2	TRUE
	IOC3_S18	ProAla_vs_Ctrl	0.315633	0.142144	2.22052	9.16568	0.0529986	0.446311	IOC3	TRUE
	IOC3_S3	ProAla_vs_Ctrl	0.024298	0.606106	0.0400888	8.17928	0.968984	0.995492	IOC3	TRUE
	IOC4_S242	ProAla_vs_Ctrl	-0.0230248	0.149515	-0.153996	27.8444	0.878723	0.980789	IOC4	TRUE
	IOC4_S65	ProAla_vs_Ctrl	0.403505	0.837894	0.481571	14.3256	0.637385	0.9295	IOC4	TRUE
	IOC4_S73	ProAla_vs_Ctrl	0.058386	0.533049	0.109532	15.8759	0.914153	0.987024	IOC4	TRUE
	IOC4_S85	ProAla_vs_Ctrl	0.734885	1.23977	0.592757	9.09507	0.567788	0.901671	IOC4	TRUE
	IPI1_S230	ProAla_vs_Ctrl	0.148723	0.195563	0.760486	0	NA	NA	IPI1	TRUE
	IPL1_S15	ProAla_vs_Ctrl	0.19222	0.301184	0.638216	18.6922	0.531075	0.88855	IPL1	TRUE
	IPL1_S36	ProAla_vs_Ctrl	0.31973	0.426707	0.749295	23.7758	0.461029	0.862555	IPL1	TRUE
	IPL1_S38	ProAla_vs_Ctrl	0.17824	0.389979	0.457051	25.982	0.651433	0.932039	IPL1	TRUE
	IPL1_S50	ProAla_vs_Ctrl	0.192858	0.29166	0.661243	16.8365	0.517404	0.881307	IPL1	TRUE
	IPL1_S76	ProAla_vs_Ctrl	0.0692989	0.327137	0.211834	23.1752	0.834088	0.97262	IPL1	TRUE
	IPL1_T260	ProAla_vs_Ctrl	0.45638	0.361646	1.26195	26.8796	0.217806	0.726547	IPL1	TRUE
	IPL1_Y267	ProAla_vs_Ctrl	-1.00277	1.08308	-0.925848	3.41426	0.415202	0.839723	IPL1	TRUE
	IPP1_S266	ProAla_vs_Ctrl	0.311832	0.0977838	3.18899	18.7684	0.00488739	0.139055	IPP1	TRUE
	IPP1_S286	ProAla_vs_Ctrl	0.0650723	0.196175	0.331706	15.8675	0.744452	0.957574	IPP1	TRUE
	IPP1_T247	ProAla_vs_Ctrl	-0.457661	0.0849606	-5.38674	5.49025	0.0022291	0.0911386	IPP1	TRUE
	IPP1_T251	ProAla_vs_Ctrl	0.133783	0.0957032	1.3979	18.9498	0.178295	0.68219	IPP1	TRUE
	IPP1_T65	ProAla_vs_Ctrl	0.283933	0.138912	2.04397	16.7766	0.0569825	0.461243	IPP1	TRUE
	IPT1_S333	ProAla_vs_Ctrl	-0.0778948	0.36674	-0.212398	4.13419	0.84186	0.97262	IPT1	TRUE
	IPT1_S400	ProAla_vs_Ctrl	-0.586404	0.25189	-2.32802	22.0359	0.0294869	0.348919	IPT1	TRUE
	IQG1_S1347	ProAla_vs_Ctrl	-0.863712	0.286041	-3.01954	24.1338	0.00590122	0.150952	IQG1	TRUE
	IQG1_S268	ProAla_vs_Ctrl	0.0972734	0.252988	0.384498	25.3474	0.703816	0.945916	IQG1	TRUE
	IQG1_S354	ProAla_vs_Ctrl	-0.0911201	0.38434	-0.237082	2.83528	0.828681	0.972297	IQG1	TRUE
	IQG1_S365	ProAla_vs_Ctrl	0.0598186	0.271133	0.220624	8.28708	0.830724	0.972297	IQG1	TRUE
	IQG1_S404	ProAla_vs_Ctrl	0.249508	0.192413	1.29673	23.9496	0.207079	0.715452	IQG1	TRUE
	IQG1_S49	ProAla_vs_Ctrl	0.0552503	0.186311	0.296549	26.2043	0.769149	0.962263	IQG1	TRUE
	IQG1_S7	ProAla_vs_Ctrl	0.0240219	0.204121	0.117684	29.3383	0.90712	0.985442	IQG1	TRUE
	IQG1_T264	ProAla_vs_Ctrl	-0.233569	0.255076	-0.915684	20.4293	0.370515	0.819762	IQG1	TRUE
	IQG1_T299	ProAla_vs_Ctrl	0.275347	0.299547	0.91921	24.6492	0.366894	0.818919	IQG1	TRUE
	IQG1_T30	ProAla_vs_Ctrl	0.437544	0.224555	1.94849	18.3822	0.0667877	0.487792	IQG1	TRUE
	IQG1_Y353	ProAla_vs_Ctrl	0.6548	0.269501	2.42967	17.4986	0.0261347	0.33351	IQG1	TRUE
	IRA1_S390	ProAla_vs_Ctrl	-0.267981	0.127435	-2.10288	22.5525	0.0468478	0.428631	IRA1	TRUE
	IRA1_S497	ProAla_vs_Ctrl	-0.182803	0.252496	-0.723985	12.2666	0.482655	0.869664	IRA1	TRUE
	IRA2_S1018	ProAla_vs_Ctrl	-0.417677	0.129932	-3.21459	24.0253	0.00370408	0.121672	IRA2	TRUE
	IRA2_S1021	ProAla_vs_Ctrl	-1.12419	0.106528	-10.553	0	NA	NA	IRA2	TRUE
	IRA2_S433	ProAla_vs_Ctrl	0.311187	0.278905	1.11575	14.4972	0.282684	0.770723	IRA2	TRUE
	IRA2_S631	ProAla_vs_Ctrl	-0.149386	0.0929589	-1.60702	29.9873	0.118531	0.596929	IRA2	TRUE
	IRA2_S871	ProAla_vs_Ctrl	-0.052195	0.101206	-0.515731	29.1212	0.609936	0.919835	IRA2	TRUE
	IRA2_S924	ProAla_vs_Ctrl	-0.299172	0.461347	-0.648474	3.12269	0.561215	0.899745	IRA2	TRUE
	IRA2_S928	ProAla_vs_Ctrl	-0.166853	0.164018	-1.01728	20.4113	0.320927	0.789956	IRA2	TRUE
	IRA2_S995	ProAla_vs_Ctrl	-0.676257	0.523347	-1.29218	0	NA	NA	IRA2	TRUE
	IRC20_S810	ProAla_vs_Ctrl	-0.118779	0.57963	-0.204922	16.8087	0.840094	0.97262	IRC20	TRUE
	IRC20_S832	ProAla_vs_Ctrl	0.473878	0.514229	0.921531	17.3306	0.369425	0.819654	IRC20	TRUE
	IRC20_T1523	ProAla_vs_Ctrl	0.11101	0.240438	0.461698	26.9435	0.648004	0.931524	IRC20	TRUE
	IRC24_T208	ProAla_vs_Ctrl	0.0217275	0.163074	0.133238	17.0821	0.895562	0.9833	IRC24	TRUE
	IRC8_S179	ProAla_vs_Ctrl	0.259564	0.250555	1.03595	17.6578	0.314203	0.785292	IRC8	TRUE
	IRC8_S193	ProAla_vs_Ctrl	-0.159391	0.286668	-0.556013	26.4363	0.582878	0.908493	IRC8	TRUE
	IRC8_S196	ProAla_vs_Ctrl	0.726778	0.552172	1.31622	1.45434	0.357902	0.814108	IRC8	TRUE
	IRC8_S225	ProAla_vs_Ctrl	0.067071	0.379664	0.176659	9.04132	0.86367	0.975964	IRC8	TRUE
	IRC8_S228	ProAla_vs_Ctrl	0.101775	0.289885	0.351086	17.8346	0.729637	0.955058	IRC8	TRUE
	IRC8_S305	ProAla_vs_Ctrl	-0.154658	0.446553	-0.346338	21.4055	0.73247	0.955786	IRC8	TRUE
	IRC8_S327	ProAla_vs_Ctrl	0.221193	0.248118	0.891484	18.7527	0.383966	0.829022	IRC8	TRUE
	IRC8_S332	ProAla_vs_Ctrl	0.221193	0.248118	0.891484	18.7527	0.383966	0.829022	IRC8	TRUE
	IRC8_S355	ProAla_vs_Ctrl	0.0439085	0.254842	0.172297	20.3788	0.864903	0.975994	IRC8	TRUE
	IRC8_S370	ProAla_vs_Ctrl	-0.0732069	0.28647	-0.255548	26.4098	0.80028	0.967671	IRC8	TRUE
	IRC8_S690	ProAla_vs_Ctrl	0.0913962	0.256581	0.356207	20.787	0.725275	0.953155	IRC8	TRUE
	IRC8_S704	ProAla_vs_Ctrl	-0.240604	0.273337	-0.880249	24.3131	0.387343	0.829886	IRC8	TRUE
	IRC8_S717	ProAla_vs_Ctrl	0.319221	0.299987	1.06412	27.2501	0.296615	0.774547	IRC8	TRUE
	IRC8_S811	ProAla_vs_Ctrl	0.528572	0.293148	1.80309	26.697	0.0826735	0.525389	IRC8	TRUE
	IRC8_S819	ProAla_vs_Ctrl	-0.275147	0.322121	-0.854172	7.11832	0.420823	0.842009	IRC8	TRUE
	IRC8_T352	ProAla_vs_Ctrl	-0.0900586	0.27299	-0.329898	22.6447	0.74451	0.957574	IRC8	TRUE
	IRC8_T808	ProAla_vs_Ctrl	0.438037	0.357625	1.22485	22.9128	0.233074	0.734686	IRC8	TRUE
	IRE1_S635	ProAla_vs_Ctrl	0.0979751	0.144494	0.678059	29.179	0.503077	0.876134	IRE1	TRUE
	IRE1_S850	ProAla_vs_Ctrl	0.457419	0.142992	3.19891	29.3384	0.0032999	0.113207	IRE1	TRUE
	IRR1_S28	ProAla_vs_Ctrl	-0.0819439	0.125067	-0.655201	23.8894	0.518598	0.882076	IRR1	TRUE
	IRR1_S628	ProAla_vs_Ctrl	-0.183128	0.44554	-0.411025	14.5562	0.687041	0.941945	IRR1	TRUE
	ISC1_T361	ProAla_vs_Ctrl	0.422413	0.129451	3.26312	29.8818	0.00275903	0.102262	ISC1	TRUE
	ISR1_S47	ProAla_vs_Ctrl	-0.211565	0.403893	-0.523816	15.9406	0.607613	0.918753	ISR1	TRUE
	IST1_S244	ProAla_vs_Ctrl	-0.0791432	0.355306	-0.222747	16.6683	0.826439	0.972182	IST1	TRUE
	IST2_S621	ProAla_vs_Ctrl	0.0161484	0.0937611	0.17223	29.786	0.864422	0.975964	IST2	TRUE
	IST2_S704	ProAla_vs_Ctrl	0.246162	0.171902	1.43199	20.566	0.16717	0.670993	IST2	TRUE
	IST2_S729	ProAla_vs_Ctrl	-0.201377	0.261156	-0.771098	17.2423	0.451087	0.856456	IST2	TRUE
	IST2_S757	ProAla_vs_Ctrl	-0.270785	0.195459	-1.38538	16.6782	0.184186	0.688362	IST2	TRUE
	IST2_S767	ProAla_vs_Ctrl	0.0607494	0.163634	0.371251	15.7409	0.7154	0.951005	IST2	TRUE
	IST2_S768	ProAla_vs_Ctrl	0.521258	0.450005	1.15834	0	NA	NA	IST2	TRUE
	IST2_S780	ProAla_vs_Ctrl	-1.69664	0.216105	-7.85099	2.47642	0.00826351	0.181547	IST2	TRUE
	IST2_S793	ProAla_vs_Ctrl	-0.135598	0.118809	-1.14131	27.1433	0.263711	0.760588	IST2	TRUE
	IST2_S844	ProAla_vs_Ctrl	0.0107276	0.150586	0.0712393	22.459	0.943838	0.989871	IST2	TRUE
	IST2_S847	ProAla_vs_Ctrl	-0.00833495	0.128141	-0.0650453	25.5156	0.948645	0.991606	IST2	TRUE
	IST2_T701	ProAla_vs_Ctrl	0.37519	0.2711	1.38395	12.535	0.190519	0.694982	IST2	TRUE
	IST2_T726	ProAla_vs_Ctrl	-0.0361014	0.243443	-0.148295	17.6049	0.883795	0.981469	IST2	TRUE
	IST2_T805	ProAla_vs_Ctrl	0.413718	0.255612	1.61854	3.4866	0.191205	0.696144	IST2	TRUE
	IST2_T823	ProAla_vs_Ctrl	-0.294187	0.153641	-1.91476	10.6731	0.0826916	0.525389	IST2	TRUE
	IST2_T850	ProAla_vs_Ctrl	-0.163413	0.520356	-0.31404	15.5376	0.757668	0.961287	IST2	TRUE
	IST3_S18	ProAla_vs_Ctrl	0.434221	0.212607	2.04236	17.5169	0.0564661	0.458986	IST3	TRUE
	ISW1_S1110	ProAla_vs_Ctrl	-0.319228	0.0728416	-4.3825	22.7793	0.000221164	0.0204239	ISW1	TRUE
	ISW1_S175	ProAla_vs_Ctrl	-0.146513	0.478764	-0.306023	15.1525	0.763752	0.961287	ISW1	TRUE
	ISW1_S760	ProAla_vs_Ctrl	0.141029	0.176732	0.797983	16.1547	0.436454	0.850517	ISW1	TRUE
	ISW1_S846	ProAla_vs_Ctrl	0.191229	0.0613946	3.11475	26.1296	0.00443073	0.133007	ISW1	TRUE
	ISW1_T1089	ProAla_vs_Ctrl	-0.384282	0.0884918	-4.34257	20.0603	0.000313927	0.0263143	ISW1	TRUE
	ISW1_T694	ProAla_vs_Ctrl	0.202115	0.110977	1.82124	18.0841	0.0851565	0.530561	ISW1	TRUE
	ISW1_T792	ProAla_vs_Ctrl	0.161921	0.21994	0.736207	12.5905	0.475098	0.869407	ISW1	TRUE
	ISW2_S1082	ProAla_vs_Ctrl	0.0110099	0.146559	0.0751222	20.2735	0.940854	0.989871	ISW2	TRUE
	ISW2_S19	ProAla_vs_Ctrl	0.0681804	0.321351	0.212168	4.26728	0.841729	0.97262	ISW2	TRUE
	ISW2_S35	ProAla_vs_Ctrl	-0.638012	0.697832	-0.914277	1.01369	0.526827	0.886479	ISW2	TRUE
	ISW2_S36	ProAla_vs_Ctrl	-0.638012	0.697832	-0.914277	1.01369	0.526827	0.886479	ISW2	TRUE
	ISW2_S48	ProAla_vs_Ctrl	-0.251975	0.499604	-0.50435	4.10774	0.63987	0.929849	ISW2	TRUE
	ISW2_S831	ProAla_vs_Ctrl	-0.0642829	0.123811	-0.519203	22.6563	0.608654	0.919139	ISW2	TRUE
	ISW2_T1079	ProAla_vs_Ctrl	0.176149	0.104462	1.68624	25.9507	0.103738	0.572215	ISW2	TRUE
	ITC1_S288	ProAla_vs_Ctrl	-0.322049	0.118307	-2.72214	29.9786	0.010701	0.209728	ITC1	TRUE
	ITC1_S332	ProAla_vs_Ctrl	0.172393	0.311705	0.553066	13.9221	0.58899	0.911931	ITC1	TRUE
	ITR1_S26	ProAla_vs_Ctrl	0.114912	0.21796	0.527215	22.2206	0.603269	0.91704	ITR1	TRUE
	ITR1_S31	ProAla_vs_Ctrl	-0.111107	0.310581	-0.357739	18.3122	0.724629	0.952967	ITR1	TRUE
	ITR1_S35	ProAla_vs_Ctrl	-0.276111	0.233014	-1.18495	12.9721	0.257291	0.755016	ITR1	TRUE
	ITR1_S37	ProAla_vs_Ctrl	-0.141881	0.332417	-0.426816	4.79491	0.687996	0.942437	ITR1	TRUE
	ITR1_S46	ProAla_vs_Ctrl	0.0932235	0.157413	0.592222	28.6487	0.558348	0.898475	ITR1	TRUE
	ITR1_S55	ProAla_vs_Ctrl	0.184599	0.117084	1.57664	25.5929	0.127161	0.611776	ITR1	TRUE
	ITR1_T43	ProAla_vs_Ctrl	0.108752	0.272326	0.399343	18.1462	0.694301	0.943976	ITR1	TRUE
	ITR1_T577	ProAla_vs_Ctrl	0.13343	0.155752	0.856681	28.8417	0.398684	0.833737	ITR1	TRUE
	ITR2_T603	ProAla_vs_Ctrl	-0.148191	0.384031	-0.385884	24.9425	0.702854	0.945916	ITR2	TRUE
	IVY1_S12	ProAla_vs_Ctrl	-0.177193	0.141402	-1.25312	19.4158	0.225045	0.730268	IVY1	TRUE
	IVY1_S15	ProAla_vs_Ctrl	-0.6269	0.490326	-1.27854	14.3081	0.221411	0.729198	IVY1	TRUE
	IVY1_S242	ProAla_vs_Ctrl	-0.0827632	0.105894	-0.781568	23.3546	0.44232	0.851442	IVY1	TRUE
	IVY1_S32	ProAla_vs_Ctrl	-0.479528	0.235122	-2.03948	16.4864	0.0577625	0.463162	IVY1	TRUE
	IVY1_S440	ProAla_vs_Ctrl	-0.00939872	0.567359	-0.0165657	1.01645	0.989422	0.997733	IVY1	TRUE
	IVY1_S56	ProAla_vs_Ctrl	0.0414983	0.591705	0.0701335	8.12066	0.945784	0.990886	IVY1	TRUE
	IVY1_S59	ProAla_vs_Ctrl	-0.0312025	0.177586	-0.175703	17.6916	0.862523	0.975902	IVY1	TRUE
	IVY1_T424	ProAla_vs_Ctrl	-0.608407	0.152555	-3.9881	6.31281	0.00650577	0.158598	IVY1	TRUE
	IWR1_S283	ProAla_vs_Ctrl	0.144036	0.366223	0.393302	14.1506	0.699959	0.945814	IWR1	TRUE
	IWR1_S55	ProAla_vs_Ctrl	0.182797	0.16976	1.07679	22.1176	0.293178	0.773924	IWR1	TRUE
	IXR1_S6	ProAla_vs_Ctrl	0.557974	0.808118	0.69046	15.909	0.499855	0.875166	IXR1	TRUE
	JIP4_S139	ProAla_vs_Ctrl	0.104895	0.113103	0.927429	0	NA	NA	JIP4	TRUE
	JIP4_S145	ProAla_vs_Ctrl	-0.101498	0.144412	-0.702842	28.5326	0.48785	0.871933	JIP4	TRUE
	JIP4_S321	ProAla_vs_Ctrl	-0.0557465	0.193546	-0.288027	22.7733	0.775931	0.963484	JIP4	TRUE
	JIP4_S352	ProAla_vs_Ctrl	-0.0504753	0.267382	-0.188776	10.1582	0.853986	0.975483	JIP4	TRUE
	JIP4_S360	ProAla_vs_Ctrl	0.043812	0.160698	0.272637	29.9974	0.787001	0.965152	JIP4	TRUE
	JIP4_S48	ProAla_vs_Ctrl	-0.0995257	0.215225	-0.462428	24.9912	0.647776	0.931487	JIP4	TRUE
	JIP4_S51	ProAla_vs_Ctrl	0.0384405	0.190246	0.202057	27.6262	0.841353	0.97262	JIP4	TRUE
	JIP4_S510	ProAla_vs_Ctrl	-0.140353	0.331697	-0.423136	18.8798	0.676977	0.938154	JIP4	TRUE
	JIP4_S571	ProAla_vs_Ctrl	0.190115	0.165666	1.14758	28.6993	0.260618	0.758536	JIP4	TRUE
	JIP4_S577	ProAla_vs_Ctrl	0.407635	0.147423	2.76507	29.0871	0.00977894	0.198438	JIP4	TRUE
	JIP4_S58	ProAla_vs_Ctrl	-0.375917	NA	NA	NA	NA	NA	JIP4	TRUE
	JIP4_S592	ProAla_vs_Ctrl	-0.778674	0.406789	-1.9142	16.3371	0.0732777	0.50643	JIP4	TRUE
	JIP4_S676	ProAla_vs_Ctrl	0.291738	0.498818	0.58486	7.76867	0.57523	0.904627	JIP4	TRUE
	JIP4_S708	ProAla_vs_Ctrl	0.210759	0.269745	0.781326	0	NA	NA	JIP4	TRUE
	JIP4_S709	ProAla_vs_Ctrl	0.210759	0.269745	0.781326	0	NA	NA	JIP4	TRUE
	JIP4_S726	ProAla_vs_Ctrl	-0.778775	0.241912	-3.21925	17.0372	0.00502352	0.140134	JIP4	TRUE
	JIP4_S775	ProAla_vs_Ctrl	0.0681688	0.18551	0.367467	28.147	0.716019	0.951005	JIP4	TRUE
	JIP4_S787	ProAla_vs_Ctrl	0.354148	0.484356	0.731172	0	NA	NA	JIP4	TRUE
	JIP4_S807	ProAla_vs_Ctrl	0.0391212	0.139178	0.281088	24.6258	0.780991	0.96413	JIP4	TRUE
	JIP4_S86	ProAla_vs_Ctrl	0.0625931	0.292637	0.213893	16.1853	0.833302	0.97262	JIP4	TRUE
	JIP4_T178	ProAla_vs_Ctrl	0.255014	0.19201	1.32813	21.3703	0.198145	0.705793	JIP4	TRUE
	JIP4_T662	ProAla_vs_Ctrl	0.683861	0.269665	2.53597	21.1247	0.0191695	0.284435	JIP4	TRUE
	JIP4_T672	ProAla_vs_Ctrl	-0.950977	1.01155	-0.940122	9.22843	0.37111	0.819762	JIP4	TRUE
	JJJ1_S393	ProAla_vs_Ctrl	0.0279706	0.251267	0.111318	20.4222	0.912451	0.986798	JJJ1	TRUE
	JJJ1_T471	ProAla_vs_Ctrl	0.139023	0.818799	0.169789	0	NA	NA	JJJ1	TRUE
	JJJ1_T504	ProAla_vs_Ctrl	-0.0761245	0.110622	-0.68815	21.5523	0.498699	0.874953	JJJ1	TRUE
	JJJ2_S105	ProAla_vs_Ctrl	0.0285381	0.310211	0.0919959	16.3985	0.927816	0.987816	JJJ2	TRUE
	JJJ2_S229	ProAla_vs_Ctrl	0.105474	0.310352	0.339853	16.427	0.738274	0.956823	JJJ2	TRUE
	JNM1_S91	ProAla_vs_Ctrl	0.37876	0.424429	0.8924	5.91116	0.407037	0.836532	JNM1	TRUE
	JSN1_S157	ProAla_vs_Ctrl	-0.0646991	0.266335	-0.242924	6.81631	0.815212	0.970293	JSN1	TRUE
	JSN1_S158	ProAla_vs_Ctrl	-0.310649	0.241048	-1.28874	8.18074	0.232735	0.734686	JSN1	TRUE
	JSN1_S160	ProAla_vs_Ctrl	-0.128873	0.312891	-0.411879	16.4227	0.685754	0.941232	JSN1	TRUE
	JSN1_S168	ProAla_vs_Ctrl	0.175271	0.163244	1.07367	5.69957	0.326309	0.795301	JSN1	TRUE
	JSN1_S273	ProAla_vs_Ctrl	0.127437	0.243115	0.524185	2.33621	0.645703	0.93084	JSN1	TRUE
	JSN1_S913	ProAla_vs_Ctrl	-0.120045	0.167197	-0.717987	19.1517	0.481433	0.869407	JSN1	TRUE
	JSN1_S951	ProAla_vs_Ctrl	0.0839196	0.126679	0.662459	25.0157	0.513735	0.880101	JSN1	TRUE
	JSN1_S954	ProAla_vs_Ctrl	0.129276	0.111454	1.1599	27.7494	0.255972	0.754492	JSN1	TRUE
	KAP123_T660	ProAla_vs_Ctrl	0.212232	0.466711	0.45474	6.08357	0.665072	0.935624	KAP123	TRUE
	KAP95_S836	ProAla_vs_Ctrl	0.112557	0.0929082	1.21149	28.3535	0.235709	0.736263	KAP95	TRUE
	KAR1_S130	ProAla_vs_Ctrl	1.20064	0.37871	3.17034	0	NA	NA	KAR1	TRUE
	KAR1_S216	ProAla_vs_Ctrl	0.898689	0.384813	2.33539	0	NA	NA	KAR1	TRUE
	KAR1_S289	ProAla_vs_Ctrl	0.911908	0.343411	2.65544	0	NA	NA	KAR1	TRUE
	KAR1_S5	ProAla_vs_Ctrl	1.15073	0.46985	2.44914	0	NA	NA	KAR1	TRUE
	KAR1_T149	ProAla_vs_Ctrl	0.391615	0.362329	1.08083	0	NA	NA	KAR1	TRUE
	KAR2_S574	ProAla_vs_Ctrl	-0.401252	0.0904633	-4.43552	21.396	0.000220574	0.0204239	KAR2	TRUE
	KAR2_T191	ProAla_vs_Ctrl	-0.28543	0.749595	-0.380779	6.03208	0.716417	0.951005	KAR2	TRUE
	KAR2_T209	ProAla_vs_Ctrl	-0.274629	0.293368	-0.936125	12.4255	0.367047	0.818919	KAR2	TRUE
	KAR2_T461	ProAla_vs_Ctrl	0.335833	0.123437	2.72069	18.2304	0.0139122	0.240256	KAR2	TRUE
	KAR2_Y195	ProAla_vs_Ctrl	-0.28543	0.749595	-0.380779	6.03208	0.716417	0.951005	KAR2	TRUE
	KAR3_S21	ProAla_vs_Ctrl	-0.0411184	0.224634	-0.183046	22.9519	0.856369	0.975871	KAR3	TRUE
	KAR3_S3	ProAla_vs_Ctrl	-0.0482709	0.16085	-0.3001	22.447	0.766863	0.961913	KAR3	TRUE
	KAR3_S66	ProAla_vs_Ctrl	-0.142145	0.292537	-0.485904	10.4767	0.637038	0.9295	KAR3	TRUE
	KAR3_S68	ProAla_vs_Ctrl	-0.17124	0.23803	-0.719405	22.002	0.479464	0.869407	KAR3	TRUE
	KAR3_T19	ProAla_vs_Ctrl	-0.0115876	0.163247	-0.070982	29.2891	0.943895	0.989871	KAR3	TRUE
	KAR3_T39	ProAla_vs_Ctrl	0.0910453	0.304132	0.299361	1.29442	0.805579	0.969346	KAR3	TRUE
	KAR3_T7	ProAla_vs_Ctrl	0.580312	0.81406	0.712861	15.5179	0.486514	0.871869	KAR3	TRUE
	KAR4_S301	ProAla_vs_Ctrl	0.60509	0.562521	1.07568	16.5148	0.297536	0.775241	KAR4	TRUE
	KAR4_S329	ProAla_vs_Ctrl	0.151875	0.184618	0.822644	23.2927	0.419053	0.841862	KAR4	TRUE
	KAR9_S485	ProAla_vs_Ctrl	0.660103	NA	NA	NA	NA	NA	KAR9	TRUE
	KAR9_S496	ProAla_vs_Ctrl	0.946169	0.400009	2.36537	0	NA	NA	KAR9	TRUE
	KAR9_S530	ProAla_vs_Ctrl	0.482392	0.111094	4.34219	0	NA	NA	KAR9	TRUE
	KAR9_S632	ProAla_vs_Ctrl	0.604061	0.172534	3.50111	0	NA	NA	KAR9	TRUE
	KAR9_T452	ProAla_vs_Ctrl	0.697822	0.127257	5.48356	0	NA	NA	KAR9	TRUE
	KAR9_T548	ProAla_vs_Ctrl	0.467463	0.197292	2.36939	0	NA	NA	KAR9	TRUE
	KAR9_T586	ProAla_vs_Ctrl	0.461826	0.00248579	185.786	0	NA	NA	KAR9	TRUE
	KAR9_T590	ProAla_vs_Ctrl	0.323124	0.120133	2.68973	0	NA	NA	KAR9	TRUE
	KAR9_T598	ProAla_vs_Ctrl	0.38172	0.14486	2.63509	0	NA	NA	KAR9	TRUE
	KAR9_T605	ProAla_vs_Ctrl	0.776372	0.503744	1.5412	0	NA	NA	KAR9	TRUE
	KAR9_T625	ProAla_vs_Ctrl	0.346092	0.184549	1.87534	0	NA	NA	KAR9	TRUE
	KAR9_T641	ProAla_vs_Ctrl	0.499527	0.115093	4.3402	0	NA	NA	KAR9	TRUE
	KCC4_S10	ProAla_vs_Ctrl	0.191249	0.295571	0.647049	9.69833	0.532615	0.888902	KCC4	TRUE
	KCC4_S396	ProAla_vs_Ctrl	-0.0296713	0.214381	-0.138405	0	NA	NA	KCC4	TRUE
	KCC4_S483	ProAla_vs_Ctrl	0.849307	0.538726	1.57651	12.7034	0.139475	0.629341	KCC4	TRUE
	KCC4_S497	ProAla_vs_Ctrl	-0.325565	0.270253	-1.20467	10.0789	0.255856	0.754492	KCC4	TRUE
	KCC4_S666	ProAla_vs_Ctrl	0.211692	0.176689	1.19811	24.5393	0.242319	0.745076	KCC4	TRUE
	KCC4_S687	ProAla_vs_Ctrl	0.114909	0.169355	0.678512	23.9399	0.503954	0.876185	KCC4	TRUE
	KCC4_S707	ProAla_vs_Ctrl	0.12818	0.105741	1.21221	24.4777	0.237003	0.737131	KCC4	TRUE
	KCC4_S729	ProAla_vs_Ctrl	0.107619	0.171654	0.626953	25.1287	0.536345	0.891387	KCC4	TRUE
	KCC4_S732	ProAla_vs_Ctrl	0.0361339	0.171961	0.210129	25.0917	0.835264	0.97262	KCC4	TRUE
	KCC4_S773	ProAla_vs_Ctrl	0.00881949	0.14118	0.0624696	27.8063	0.950636	0.991776	KCC4	TRUE
	KCC4_S822	ProAla_vs_Ctrl	-0.0767552	0.123585	-0.62107	29.8102	0.539274	0.892091	KCC4	TRUE
	KCC4_S827	ProAla_vs_Ctrl	0.364492	0.26482	1.37638	18.9277	0.184771	0.688362	KCC4	TRUE
	KCC4_S838	ProAla_vs_Ctrl	0.265119	0.183646	1.44364	17.8973	0.166116	0.670681	KCC4	TRUE
	KCC4_S841	ProAla_vs_Ctrl	0.134238	0.141187	0.950783	29.1315	0.349537	0.808845	KCC4	TRUE
	KCC4_S848	ProAla_vs_Ctrl	0.225433	0.13017	1.73184	29.9786	0.0935825	0.550989	KCC4	TRUE
	KCC4_S892	ProAla_vs_Ctrl	0.0356193	0.457609	0.0778378	14.0672	0.939053	0.989871	KCC4	TRUE
	KCC4_S894	ProAla_vs_Ctrl	0.192011	0.276486	0.694471	18.5751	0.495982	0.874317	KCC4	TRUE
	KCC4_T909	ProAla_vs_Ctrl	0.201907	0.128951	1.56577	29.998	0.127893	0.612476	KCC4	TRUE
	KCH1_T293	ProAla_vs_Ctrl	-0.00940654	0.522551	-0.0180012	0	NA	NA	KCH1	TRUE
	KCS1_S1049	ProAla_vs_Ctrl	-0.157767	0.21251	-0.7424	18.3952	0.46722	0.865867	KCS1	TRUE
	KCS1_S150	ProAla_vs_Ctrl	0.409478	0.167898	2.43885	13.9728	0.0286816	0.347364	KCS1	TRUE
	KCS1_S183	ProAla_vs_Ctrl	-0.0165173	0.093254	-0.177121	29.8604	0.860609	0.975871	KCS1	TRUE
	KCS1_S191	ProAla_vs_Ctrl	0.491078	0.149654	3.28141	12.2863	0.00637631	0.157201	KCS1	TRUE
	KCS1_S206	ProAla_vs_Ctrl	0.221814	0.141076	1.5723	23.3594	0.129328	0.614394	KCS1	TRUE
	KCS1_S265	ProAla_vs_Ctrl	-0.213745	NA	NA	NA	NA	NA	KCS1	TRUE
	KCS1_S267	ProAla_vs_Ctrl	-0.321388	0.59309	-0.541887	0	NA	NA	KCS1	TRUE
	KCS1_S27	ProAla_vs_Ctrl	-0.0408546	0.193562	-0.211068	19.1628	0.835063	0.97262	KCS1	TRUE
	KCS1_S289	ProAla_vs_Ctrl	0.154828	0.747525	0.207121	0	NA	NA	KCS1	TRUE
	KCS1_S396	ProAla_vs_Ctrl	0.136562	0.105906	1.28947	29.1415	0.207377	0.716028	KCS1	TRUE
	KCS1_S505	ProAla_vs_Ctrl	-0.132004	0.124619	-1.05926	25.831	0.299288	0.775845	KCS1	TRUE
	KCS1_S537	ProAla_vs_Ctrl	0.240153	0.156	1.53944	21.7045	0.13815	0.624916	KCS1	TRUE
	KCS1_S55	ProAla_vs_Ctrl	0.194953	0.145843	1.33674	21.3606	0.195373	0.701014	KCS1	TRUE
	KCS1_S566	ProAla_vs_Ctrl	0.160734	0.130481	1.23186	9.03253	0.249108	0.749255	KCS1	TRUE
	KCS1_S580	ProAla_vs_Ctrl	-0.00632901	0.146541	-0.0431892	22.6949	0.965928	0.995114	KCS1	TRUE
	KCS1_S581	ProAla_vs_Ctrl	0.0471519	0.112049	0.420815	28.1007	0.677091	0.938154	KCS1	TRUE
	KCS1_S593	ProAla_vs_Ctrl	0.240043	0.158006	1.51921	7.41819	0.170118	0.675263	KCS1	TRUE
	KCS1_S646	ProAla_vs_Ctrl	-0.0862651	0.500396	-0.172394	15.5669	0.86535	0.976217	KCS1	TRUE
	KCS1_S668	ProAla_vs_Ctrl	0.355336	0.123862	2.86881	5.94734	0.0287539	0.347364	KCS1	TRUE
	KCS1_S670	ProAla_vs_Ctrl	0.0573141	0.124228	0.461361	25.8982	0.648391	0.931596	KCS1	TRUE
	KCS1_S97	ProAla_vs_Ctrl	-0.280012	0.187956	-1.48978	19.4404	0.152329	0.649663	KCS1	TRUE
	KEL1_S1003	ProAla_vs_Ctrl	-0.129501	0.0615669	-2.10342	20.3784	0.048041	0.432431	KEL1	TRUE
	KEL1_S1022	ProAla_vs_Ctrl	-0.331697	0.24295	-1.36529	15.3044	0.191896	0.697261	KEL1	TRUE
	KEL1_S1161	ProAla_vs_Ctrl	-0.678117	0.441005	-1.53766	15.0917	0.144831	0.637665	KEL1	TRUE
	KEL1_S20	ProAla_vs_Ctrl	-0.153114	0.157152	-0.974307	15.7376	0.344643	0.805054	KEL1	TRUE
	KEL1_S23	ProAla_vs_Ctrl	-0.098249	0.205262	-0.478653	15.4282	0.638899	0.92964	KEL1	TRUE
	KEL1_S494	ProAla_vs_Ctrl	-0.283772	0.48051	-0.590564	15.0772	0.563561	0.900893	KEL1	TRUE
	KEL1_S503	ProAla_vs_Ctrl	-0.395989	0.295618	-1.33953	15.2049	0.200078	0.708155	KEL1	TRUE
	KEL1_S55	ProAla_vs_Ctrl	-0.0624446	0.106577	-0.585911	16.6474	0.565795	0.901671	KEL1	TRUE
	KEL1_S566	ProAla_vs_Ctrl	0.0677064	0.123691	0.547385	4.32719	0.611132	0.920648	KEL1	TRUE
	KEL1_S596	ProAla_vs_Ctrl	-0.10703	0.23994	-0.446071	15.3122	0.661789	0.93478	KEL1	TRUE
	KEL1_S597	ProAla_vs_Ctrl	-0.317128	0.329745	-0.961737	15.1645	0.351267	0.809937	KEL1	TRUE
	KEL1_S613	ProAla_vs_Ctrl	0.051187	0.146028	0.350529	15.8574	0.730555	0.955341	KEL1	TRUE
	KEL1_S621	ProAla_vs_Ctrl	-0.0372446	0.20991	-0.177431	15.4092	0.861481	0.975902	KEL1	TRUE
	KEL1_S664	ProAla_vs_Ctrl	0.216015	0.150388	1.43638	3.16326	0.241937	0.744111	KEL1	TRUE
	KEL1_S67	ProAla_vs_Ctrl	-0.211324	0.388019	-0.544622	15.1186	0.593956	0.912783	KEL1	TRUE
	KEL1_S689	ProAla_vs_Ctrl	-0.0875202	0.16052	-0.54523	15.7063	0.593254	0.912447	KEL1	TRUE
	KEL1_S703	ProAla_vs_Ctrl	-0.00611082	0.127242	-0.0480253	15.0644	0.962327	0.994562	KEL1	TRUE
	KEL1_S707	ProAla_vs_Ctrl	-0.128477	0.298109	-0.430973	8.10764	0.677717	0.938154	KEL1	TRUE
	KEL1_S734	ProAla_vs_Ctrl	0.0362594	0.0786522	0.46101	18.1451	0.65027	0.932039	KEL1	TRUE
	KEL1_S748	ProAla_vs_Ctrl	-0.0894303	0.124949	-0.715736	16.1826	0.484355	0.870598	KEL1	TRUE
	KEL1_S763	ProAla_vs_Ctrl	-0.0915978	0.235429	-0.389068	13.2813	0.703392	0.945916	KEL1	TRUE
	KEL1_S848	ProAla_vs_Ctrl	-0.00726074	0.438458	-0.0165597	15.0928	0.987005	0.99745	KEL1	TRUE
	KEL1_S94	ProAla_vs_Ctrl	-0.211174	0.0674225	-3.1321	19.4012	0.005388	0.14569	KEL1	TRUE
	KEL1_T35	ProAla_vs_Ctrl	-0.207512	0.115001	-1.80443	16.4051	0.0895544	0.540405	KEL1	TRUE
	KEL1_T465	ProAla_vs_Ctrl	-0.169292	0.234979	-0.720456	15.3256	0.482089	0.869407	KEL1	TRUE
	KEL1_T480	ProAla_vs_Ctrl	-0.125495	0.0662227	-1.89505	19.5786	0.0729497	0.50585	KEL1	TRUE
	KEL1_T572	ProAla_vs_Ctrl	-0.0541038	0.0778862	-0.694652	18.2124	0.496041	0.874317	KEL1	TRUE
	KEL1_T604	ProAla_vs_Ctrl	-0.000661294	0.0902695	-0.00732578	17.34	0.994239	0.998284	KEL1	TRUE
	KEL1_T626	ProAla_vs_Ctrl	-0.278593	0.438069	-0.635956	6.03723	0.54814	0.894174	KEL1	TRUE
	KEL1_Y599	ProAla_vs_Ctrl	0.742351	0.674706	1.10026	2.00522	0.385695	0.8293	KEL1	TRUE
	KEL2_S509	ProAla_vs_Ctrl	-0.161691	0.15871	-1.01879	26.8233	0.317407	0.787331	KEL2	TRUE
	KEL2_S62	ProAla_vs_Ctrl	-0.257095	0.352424	-0.729503	5.32669	0.496501	0.874317	KEL2	TRUE
	KEL2_T455	ProAla_vs_Ctrl	0.195559	0.171207	1.14224	29.2956	0.262606	0.7596	KEL2	TRUE
	KEL3_S47	ProAla_vs_Ctrl	-0.0948492	0.184001	-0.515483	17.9468	0.612507	0.921035	KEL3	TRUE
	KEL3_S610	ProAla_vs_Ctrl	0.945839	0.125372	7.54428	21.8401	1.61553e-07	8.80222e-05	KEL3	TRUE
	KES1_S389	ProAla_vs_Ctrl	0.263185	0.0899971	2.92437	18.7153	0.00879649	0.187218	KES1	TRUE
	KES1_T337	ProAla_vs_Ctrl	0.320163	0.167148	1.91545	16.0033	0.0734796	0.506456	KES1	TRUE
	KES1_T370	ProAla_vs_Ctrl	-0.0141596	0.130195	-0.108757	16.6868	0.914692	0.987024	KES1	TRUE
	KES1_T383	ProAla_vs_Ctrl	0.272699	0.184854	1.47521	13.7082	0.162751	0.66562	KES1	TRUE
	KEX1_S673	ProAla_vs_Ctrl	0.393704	0.209826	1.87633	18.2256	0.076717	0.512941	KEX1	TRUE
	KGD1_S910	ProAla_vs_Ctrl	0.410224	0.283032	1.44939	7.52539	0.187587	0.692031	KGD1	TRUE
	KHA1_S455	ProAla_vs_Ctrl	0.275512	0.196103	1.40494	28.0156	0.171032	0.675263	KHA1	TRUE
	KHA1_S557	ProAla_vs_Ctrl	-0.128501	0.225386	-0.570139	29.9485	0.572836	0.903096	KHA1	TRUE
	KHA1_T554	ProAla_vs_Ctrl	-0.472862	0.366769	-1.28926	19.9612	0.212048	0.722362	KHA1	TRUE
	KIC1_S337	ProAla_vs_Ctrl	-0.347635	0.26297	-1.32196	17.41	0.203288	0.711607	KIC1	TRUE
	KIC1_S340	ProAla_vs_Ctrl	-1.01974	0.503552	-2.0251	10.4179	0.0692488	0.495061	KIC1	TRUE
	KIC1_S512	ProAla_vs_Ctrl	-0.0584754	0.248846	-0.234986	4.75196	0.824007	0.971976	KIC1	TRUE
	KIC1_S724	ProAla_vs_Ctrl	-0.0992351	0.108335	-0.916001	29.585	0.367073	0.818919	KIC1	TRUE
	KIC1_S735	ProAla_vs_Ctrl	-0.0706326	0.0910023	-0.776163	28.2437	0.444104	0.851993	KIC1	TRUE
	KIC1_S743	ProAla_vs_Ctrl	0.187005	0.257866	0.725205	17.513	0.477905	0.869407	KIC1	TRUE
	KIC1_S903	ProAla_vs_Ctrl	2.93911	0.544232	5.40048	1.03585	0.110436	0.585604	KIC1	TRUE
	KIC1_T1073	ProAla_vs_Ctrl	-0.123602	0.179	-0.690513	20.5699	0.49759	0.874953	KIC1	TRUE
	KIC1_T421	ProAla_vs_Ctrl	-0.46739	NA	NA	NA	NA	NA	KIC1	TRUE
	KIC1_T620	ProAla_vs_Ctrl	-0.102665	0.081771	-1.25552	20.6431	0.223316	0.729663	KIC1	TRUE
	KIC1_T625	ProAla_vs_Ctrl	-0.00142469	0.0848576	-0.0167891	25.1923	0.986737	0.99745	KIC1	TRUE
	KIC1_T645	ProAla_vs_Ctrl	-0.104269	0.23831	-0.437533	10.8291	0.670323	0.936767	KIC1	TRUE
	KIN1_S1000	ProAla_vs_Ctrl	0.0792814	0.294831	0.268905	11.3485	0.792829	0.966314	KIN1	TRUE
	KIN1_S103	ProAla_vs_Ctrl	0.0558939	0.0738217	0.757148	0	NA	NA	KIN1	TRUE
	KIN1_S23	ProAla_vs_Ctrl	-0.0960741	0.196817	-0.488138	2.69876	0.662327	0.935257	KIN1	TRUE
	KIN1_S46	ProAla_vs_Ctrl	0.200272	0.423407	0.473	15.9396	0.642625	0.930596	KIN1	TRUE
	KIN1_S521	ProAla_vs_Ctrl	-0.14263	0.206899	-0.689369	19.2848	0.498803	0.874953	KIN1	TRUE
	KIN1_S534	ProAla_vs_Ctrl	0.153604	0.1325	1.15928	26.2282	0.256788	0.754643	KIN1	TRUE
	KIN1_S593	ProAla_vs_Ctrl	0.219424	0.36374	0.603245	16.2863	0.554655	0.897356	KIN1	TRUE
	KIN1_S612	ProAla_vs_Ctrl	0.0687052	0.141514	0.4855	24.8398	0.631576	0.928384	KIN1	TRUE
	KIN1_S627	ProAla_vs_Ctrl	0.0421442	0.0772639	0.545458	0	NA	NA	KIN1	TRUE
	KIN1_S660	ProAla_vs_Ctrl	0.406774	0.204603	1.98811	15.5812	0.0646626	0.478688	KIN1	TRUE
	KIN1_S663	ProAla_vs_Ctrl	0.226797	0.195716	1.15881	13.3474	0.266848	0.763653	KIN1	TRUE
	KIN1_S673	ProAla_vs_Ctrl	-0.261872	0.243519	-1.07536	6.04246	0.323264	0.79303	KIN1	TRUE
	KIN1_S677	ProAla_vs_Ctrl	-0.188096	0.144645	-1.3004	24.3996	0.205613	0.71424	KIN1	TRUE
	KIN1_S690	ProAla_vs_Ctrl	0.0306323	0.129042	0.237382	17.4132	0.815131	0.970293	KIN1	TRUE
	KIN1_S764	ProAla_vs_Ctrl	-0.171933	0.141991	-1.21087	24.7712	0.237372	0.737131	KIN1	TRUE
	KIN1_S973	ProAla_vs_Ctrl	-0.130176	0.172434	-0.75493	21.4091	0.458516	0.861011	KIN1	TRUE
	KIN1_S979	ProAla_vs_Ctrl	0.0489124	0.119863	0.408068	22.4132	0.687096	0.941945	KIN1	TRUE
	KIN1_S986	ProAla_vs_Ctrl	0.0706369	0.0826223	0.854937	22.1266	0.401749	0.833816	KIN1	TRUE
	KIN1_T302	ProAla_vs_Ctrl	0.209806	0.26999	0.777086	17.4081	0.44754	0.854836	KIN1	TRUE
	KIN1_T565	ProAla_vs_Ctrl	0.0607251	0.121084	0.501513	28.1461	0.619911	0.924732	KIN1	TRUE
	KIN1_T628	ProAla_vs_Ctrl	0.215608	0.150561	1.43204	1.72158	0.306809	0.78082	KIN1	TRUE
	KIN1_T652	ProAla_vs_Ctrl	-0.180015	0.140559	-1.28071	24.9785	0.212062	0.722362	KIN1	TRUE
	KIN2_S146	ProAla_vs_Ctrl	0.0595093	0.0984449	0.604493	29.8992	0.550076	0.894925	KIN2	TRUE
	KIN2_S151	ProAla_vs_Ctrl	0.125412	0.101469	1.23596	29.9995	0.226062	0.730763	KIN2	TRUE
	KIN2_S22	ProAla_vs_Ctrl	-0.207586	0.509584	-0.407363	7.28344	0.695449	0.944145	KIN2	TRUE
	KIN2_S24	ProAla_vs_Ctrl	0.00631669	0.202735	0.0311574	19.1904	0.975466	0.996943	KIN2	TRUE
	KIN2_S549	ProAla_vs_Ctrl	-0.00224161	0.131967	-0.0169862	25.6611	0.986579	0.99745	KIN2	TRUE
	KIN2_S609	ProAla_vs_Ctrl	-0.161417	0.125675	-1.2844	26.7132	0.210028	0.71971	KIN2	TRUE
	KIN2_S615	ProAla_vs_Ctrl	-0.200749	0.169924	-1.1814	17.1032	0.25361	0.752406	KIN2	TRUE
	KIN2_S643	ProAla_vs_Ctrl	0.0224535	0.191375	0.117327	10.6657	0.908781	0.985442	KIN2	TRUE
	KIN2_S663	ProAla_vs_Ctrl	-0.0900688	0.282511	-0.318815	17.0498	0.753739	0.960975	KIN2	TRUE
	KIN2_S706	ProAla_vs_Ctrl	0.0357836	0.100379	0.356485	29.9906	0.723973	0.952699	KIN2	TRUE
	KIN2_S748	ProAla_vs_Ctrl	0.0704849	0.48246	0.146095	15.6753	0.885709	0.98204	KIN2	TRUE
	KIN2_S798	ProAla_vs_Ctrl	0.178486	0.0716117	2.49241	0	NA	NA	KIN2	TRUE
	KIN2_S885	ProAla_vs_Ctrl	0.328958	0.153214	2.14704	3.24019	0.114342	0.591243	KIN2	TRUE
	KIN2_S888	ProAla_vs_Ctrl	0.0798446	0.103138	0.774155	29.9611	0.444905	0.852644	KIN2	TRUE
	KIN2_T1031	ProAla_vs_Ctrl	0.260056	0.0934987	2.78139	29.1286	0.00939399	0.19339	KIN2	TRUE
	KIN28_S163	ProAla_vs_Ctrl	-0.378891	0.151001	-2.5092	0	NA	NA	KIN28	TRUE
	KIN4_S365	ProAla_vs_Ctrl	0.302713	0.18496	1.63664	29.4433	0.112352	0.588987	KIN4	TRUE
	KIN4_S378	ProAla_vs_Ctrl	-0.00086705	0.164524	-0.00527005	29.7586	0.99583	0.998666	KIN4	TRUE
	KIN4_S384	ProAla_vs_Ctrl	-0.15966	0.454672	-0.351155	4.63113	0.740877	0.957574	KIN4	TRUE
	KIN4_S388	ProAla_vs_Ctrl	-0.00261874	0.239478	-0.0109352	24.2775	0.991364	0.997733	KIN4	TRUE
	KIN4_S450	ProAla_vs_Ctrl	-0.0887691	0.152905	-0.580551	22.9547	0.5672	0.901671	KIN4	TRUE
	KIN4_S460	ProAla_vs_Ctrl	-0.048501	0.157448	-0.308045	28.952	0.760254	0.961287	KIN4	TRUE
	KIN4_S508	ProAla_vs_Ctrl	0.00374325	0.139959	0.0267454	23.8788	0.978885	0.996943	KIN4	TRUE
	KIN4_S560	ProAla_vs_Ctrl	0.351269	0.240207	1.46236	0	NA	NA	KIN4	TRUE
	KIN4_S622	ProAla_vs_Ctrl	-0.0938898	0.159492	-0.588681	5.02895	0.581521	0.908247	KIN4	TRUE
	KIN4_S758	ProAla_vs_Ctrl	-0.486365	0.291949	-1.66593	21.016	0.110565	0.586004	KIN4	TRUE
	KIN4_S773	ProAla_vs_Ctrl	0.0050585	0.336118	0.0150498	19.4066	0.988146	0.997668	KIN4	TRUE
	KIN4_T383	ProAla_vs_Ctrl	-0.15966	0.454672	-0.351155	4.63113	0.740877	0.957574	KIN4	TRUE
	KIP1_S1037	ProAla_vs_Ctrl	-0.363848	0.430811	-0.844566	14.3888	0.412176	0.838397	KIP1	TRUE
	KIP1_S952	ProAla_vs_Ctrl	-0.0630821	0.394557	-0.159881	17.767	0.874779	0.979063	KIP1	TRUE
	KIP1_T1040	ProAla_vs_Ctrl	-0.261282	0.285653	-0.91468	27.6628	0.368264	0.81899	KIP1	TRUE
	KIP1_T1068	ProAla_vs_Ctrl	-0.0531188	0.323776	-0.16406	29.9994	0.870784	0.977837	KIP1	TRUE
	KIP1_T1088	ProAla_vs_Ctrl	-0.257177	0.273035	-0.941921	23.8746	0.355667	0.813651	KIP1	TRUE
	KIP2_S125	ProAla_vs_Ctrl	-0.463749	0.552922	-0.838724	1.10404	0.544732	0.89364	KIP2	TRUE
	KIP2_S26	ProAla_vs_Ctrl	0.129796	0.150646	0.861599	27.4761	0.396365	0.833737	KIP2	TRUE
	KIP2_S264	ProAla_vs_Ctrl	-0.198171	NA	NA	NA	NA	NA	KIP2	TRUE
	KIP2_S269	ProAla_vs_Ctrl	-0.198171	NA	NA	NA	NA	NA	KIP2	TRUE
	KIP2_S34	ProAla_vs_Ctrl	0.146797	0.160499	0.914625	29.3571	0.36784	0.818919	KIP2	TRUE
	KIP2_S697	ProAla_vs_Ctrl	0.0767938	0.123643	0.621095	15.7627	0.543415	0.89364	KIP2	TRUE
	KIP2_S72	ProAla_vs_Ctrl	0.118491	0.157894	0.750447	28.9949	0.459032	0.861387	KIP2	TRUE
	KIP2_S88	ProAla_vs_Ctrl	0.0550346	0.181669	0.302939	29.6792	0.76405	0.961287	KIP2	TRUE
	KKQ8_S105	ProAla_vs_Ctrl	-0.101092	0.247445	-0.408544	18.4616	0.687574	0.942215	KKQ8	TRUE
	KKQ8_S111	ProAla_vs_Ctrl	0.0465148	0.376403	0.123577	4.38557	0.90711	0.985442	KKQ8	TRUE
	KKQ8_S19	ProAla_vs_Ctrl	0.493671	0.138316	3.56917	25.6005	0.00144609	0.0698332	KKQ8	TRUE
	KKQ8_S21	ProAla_vs_Ctrl	0.127546	0.112517	1.13357	29.995	0.265956	0.762262	KKQ8	TRUE
	KKQ8_S212	ProAla_vs_Ctrl	0.28461	0.150531	1.8907	23.7742	0.0709132	0.499277	KKQ8	TRUE
	KKQ8_S232	ProAla_vs_Ctrl	0.4227	0.128478	3.29005	28.5773	0.00266451	0.100816	KKQ8	TRUE
	KKQ8_S238	ProAla_vs_Ctrl	-0.0884934	0.253213	-0.349483	17.0871	0.730997	0.955575	KKQ8	TRUE
	KKQ8_S304	ProAla_vs_Ctrl	0.692926	0.564554	1.22739	1.04145	0.429006	0.846591	KKQ8	TRUE
	KKQ8_S37	ProAla_vs_Ctrl	0.329474	0.254275	1.29574	0	NA	NA	KKQ8	TRUE
	KKQ8_T64	ProAla_vs_Ctrl	-0.0603588	NA	NA	NA	NA	NA	KKQ8	TRUE
	KKQ8_T88	ProAla_vs_Ctrl	0.0951944	0.222002	0.4288	19.3884	0.672796	0.937382	KKQ8	TRUE
	KNS1_S185	ProAla_vs_Ctrl	-0.212683	0.19818	-1.07318	16.4248	0.298704	0.775845	KNS1	TRUE
	KNS1_S57	ProAla_vs_Ctrl	0.00979567	0.355218	0.0275765	22.2061	0.978246	0.996943	KNS1	TRUE
	KNS1_T183	ProAla_vs_Ctrl	-0.518461	0.289731	-1.78945	28.6856	0.0841059	0.527023	KNS1	TRUE
	KNS1_T562	ProAla_vs_Ctrl	-0.186176	0.440172	-0.422961	14.5638	0.678502	0.938154	KNS1	TRUE
	KOG1_S1045	ProAla_vs_Ctrl	-0.458721	0.169616	-2.70447	21.229	0.013199	0.23387	KOG1	TRUE
	KOG1_S478	ProAla_vs_Ctrl	-0.439829	0.324542	-1.35523	16.5346	0.19357	0.698806	KOG1	TRUE
	KOG1_S494	ProAla_vs_Ctrl	0.522948	NA	NA	NA	NA	NA	KOG1	TRUE
	KOG1_T481	ProAla_vs_Ctrl	-0.443762	0.761258	-0.582933	4.0718	0.590699	0.912113	KOG1	TRUE
	KRE29_S101	ProAla_vs_Ctrl	-0.252173	0.313966	-0.803183	18.2584	0.432201	0.848135	KRE29	TRUE
	KRE29_S151	ProAla_vs_Ctrl	-0.136976	0.185914	-0.736771	19.6756	0.469956	0.867985	KRE29	TRUE
	KRE29_S81	ProAla_vs_Ctrl	0.0737652	0.184702	0.399375	19.2536	0.694012	0.943976	KRE29	TRUE
	KRE29_T111	ProAla_vs_Ctrl	-0.263776	0.242997	-1.08551	26.72	0.287391	0.773068	KRE29	TRUE
	KRE33_S1001	ProAla_vs_Ctrl	-0.188803	0.104811	-1.80136	26.0039	0.0832534	0.526437	KRE33	TRUE
	KRE33_S989	ProAla_vs_Ctrl	-0.645408	0.216522	-2.9808	20.6323	0.0072199	0.168615	KRE33	TRUE
	KRE6_S116	ProAla_vs_Ctrl	-0.0313715	0.16858	-0.186093	18.8075	0.854365	0.975483	KRE6	TRUE
	KRE6_S133	ProAla_vs_Ctrl	-0.220047	0.0932869	-2.35882	28.1875	0.0254941	0.329635	KRE6	TRUE
	KRE6_S134	ProAla_vs_Ctrl	-0.171331	0.0885172	-1.93557	29.148	0.0626739	0.470033	KRE6	TRUE
	KRE6_S148	ProAla_vs_Ctrl	-0.463674	0.153068	-3.0292	19.706	0.00670269	0.161272	KRE6	TRUE
	KRE6_S160	ProAla_vs_Ctrl	-0.238746	0.148798	-1.60449	20.0092	0.124274	0.607117	KRE6	TRUE
	KRE6_S164	ProAla_vs_Ctrl	-0.182207	0.443657	-0.410693	11.3699	0.688932	0.943292	KRE6	TRUE
	KRE6_S95	ProAla_vs_Ctrl	-0.254919	0.109266	-2.33302	23.3723	0.0286024	0.347082	KRE6	TRUE
	KRI1_S486	ProAla_vs_Ctrl	-0.243757	0.0968132	-2.51781	27.0073	0.0180436	0.277946	KRI1	TRUE
	KRI1_T503	ProAla_vs_Ctrl	-0.199546	0.358087	-0.557255	14.6999	0.585739	0.909749	KRI1	TRUE
	KRS1_S28	ProAla_vs_Ctrl	-0.741038	0.359031	-2.06399	0	NA	NA	KRS1	TRUE
	KRS1_S473	ProAla_vs_Ctrl	0.0655036	0.214636	0.305185	14.8082	0.764473	0.961392	KRS1	TRUE
	KRS1_S564	ProAla_vs_Ctrl	-0.571102	0.035963	-15.8802	0	NA	NA	KRS1	TRUE
	KRS1_T23	ProAla_vs_Ctrl	-0.741038	0.359031	-2.06399	0	NA	NA	KRS1	TRUE
	KRS1_T62	ProAla_vs_Ctrl	0.0887724	0.197208	0.450145	16.0298	0.658634	0.933455	KRS1	TRUE
	KSP1_S1006	ProAla_vs_Ctrl	0.0674069	0.26498	0.254384	17.6514	0.802139	0.968522	KSP1	TRUE
	KSP1_S1014	ProAla_vs_Ctrl	-0.0447102	0.290233	-0.15405	17.1834	0.879366	0.981207	KSP1	TRUE
	KSP1_S416	ProAla_vs_Ctrl	0.179374	0.179667	0.998373	21.2022	0.329357	0.797379	KSP1	TRUE
	KSP1_S419	ProAla_vs_Ctrl	0.253252	0.216534	1.16957	19.1076	0.256558	0.754492	KSP1	TRUE
	KSP1_S529	ProAla_vs_Ctrl	-0.0556135	0.130063	-0.42759	27.1977	0.672316	0.937338	KSP1	TRUE
	KSP1_S539	ProAla_vs_Ctrl	0.141509	0.160688	0.880647	11.1517	0.397091	0.833737	KSP1	TRUE
	KSP1_S591	ProAla_vs_Ctrl	-0.00657803	0.104579	-0.0629002	29.9244	0.950264	0.991776	KSP1	TRUE
	KSP1_S624	ProAla_vs_Ctrl	0.0312019	0.165564	0.188459	19.6106	0.852453	0.974935	KSP1	TRUE
	KSP1_S631	ProAla_vs_Ctrl	-0.168529	0.219851	-0.76656	17.7293	0.45343	0.858119	KSP1	TRUE
	KSP1_S646	ProAla_vs_Ctrl	0.0771675	0.116837	0.660474	29.2643	0.514116	0.880101	KSP1	TRUE
	KSP1_S784	ProAla_vs_Ctrl	-0.205635	0.0981091	-2.09598	28.919	0.0449489	0.424444	KSP1	TRUE
	KSP1_S827	ProAla_vs_Ctrl	0.0411271	0.231373	0.177753	18.5539	0.860843	0.975871	KSP1	TRUE
	KSP1_S845	ProAla_vs_Ctrl	0.360086	0.508789	0.707733	15.6803	0.489498	0.87209	KSP1	TRUE
	KSP1_S884	ProAla_vs_Ctrl	0.247997	0.296119	0.83749	17.0923	0.413875	0.838935	KSP1	TRUE
	KSP1_S903	ProAla_vs_Ctrl	-0.0883698	0.269035	-0.328469	10.5711	0.748971	0.95844	KSP1	TRUE
	KSP1_S973	ProAla_vs_Ctrl	-0.252023	0.300892	-0.837587	14.762	0.415618	0.839723	KSP1	TRUE
	KSP1_T501	ProAla_vs_Ctrl	-0.381231	0.409553	-0.930845	16.0623	0.365714	0.818919	KSP1	TRUE
	KSP1_T504	ProAla_vs_Ctrl	-0.597049	0.520416	-1.14725	15.6496	0.268514	0.764039	KSP1	TRUE
	KSP1_T526	ProAla_vs_Ctrl	-0.0430886	0.0945764	-0.455596	27.7587	0.652224	0.932039	KSP1	TRUE
	KSP1_T658	ProAla_vs_Ctrl	0.0641174	0.138831	0.461838	0	NA	NA	KSP1	TRUE
	KSS1_T183	ProAla_vs_Ctrl	-0.138292	0.345609	-0.400141	18.0691	0.693744	0.943962	KSS1	TRUE
	KTD1_S182	ProAla_vs_Ctrl	0.0880496	0.3174	0.277409	6.50141	0.790078	0.966134	KTD1	TRUE
	KTR3_S142	ProAla_vs_Ctrl	0.0154739	0.0376384	0.411119	0	NA	NA	KTR3	TRUE
	LAC1_S2	ProAla_vs_Ctrl	-0.359523	0.180525	-1.99154	22.6617	0.0586082	0.463564	LAC1	TRUE
	LAC1_S397	ProAla_vs_Ctrl	0.120889	0.197881	0.61092	19.6474	0.548256	0.894229	LAC1	TRUE
	LAC1_S7	ProAla_vs_Ctrl	-0.359523	0.180525	-1.99154	22.6617	0.0586082	0.463564	LAC1	TRUE
	LAC1_S9	ProAla_vs_Ctrl	0.110073	0.151479	0.726657	27.7983	0.473511	0.869407	LAC1	TRUE
	LAG1_S23	ProAla_vs_Ctrl	-0.54201	0.301966	-1.79494	7.64771	0.112127	0.588842	LAG1	TRUE
	LAG1_S24	ProAla_vs_Ctrl	-0.54201	0.301966	-1.79494	7.64771	0.112127	0.588842	LAG1	TRUE
	LAM1_S732	ProAla_vs_Ctrl	-0.0586244	0.264339	-0.221777	27.5374	0.826124	0.972182	LAM1	TRUE
	LAM4_S401	ProAla_vs_Ctrl	-0.199568	0.529994	-0.376548	24.7334	0.70972	0.949084	LAM4	TRUE
	LAM4_S425	ProAla_vs_Ctrl	-0.238441	0.29901	-0.797435	0	NA	NA	LAM4	TRUE
	LAM4_S513	ProAla_vs_Ctrl	-0.138676	0.299774	-0.462601	0	NA	NA	LAM4	TRUE
	LAM4_Y541	ProAla_vs_Ctrl	0.864671	0.418153	2.06783	0	NA	NA	LAM4	TRUE
	LAM5_S103	ProAla_vs_Ctrl	0.111597	0.127265	0.876885	29.5923	0.387612	0.829989	LAM5	TRUE
	LAM5_S106	ProAla_vs_Ctrl	0.235566	0.248758	0.946965	18.6945	0.355738	0.813651	LAM5	TRUE
	LAM5_S11	ProAla_vs_Ctrl	0.0280608	0.15876	0.17675	27.7903	0.860987	0.975871	LAM5	TRUE
	LAM5_S113	ProAla_vs_Ctrl	-0.100266	0.133784	-0.749461	26.7295	0.460125	0.86225	LAM5	TRUE
	LAM5_S140	ProAla_vs_Ctrl	0.122684	0.154228	0.795474	28.3769	0.432942	0.848745	LAM5	TRUE
	LAM5_S149	ProAla_vs_Ctrl	0.199254	0.139533	1.428	29.8518	0.16367	0.666567	LAM5	TRUE
	LAM5_S2	ProAla_vs_Ctrl	0.0280608	0.15876	0.17675	27.7903	0.860987	0.975871	LAM5	TRUE
	LAM5_S335	ProAla_vs_Ctrl	0.0104071	0.124303	0.0837235	29.1451	0.933849	0.988705	LAM5	TRUE
	LAM5_S43	ProAla_vs_Ctrl	0.260529	0.456622	0.570558	0	NA	NA	LAM5	TRUE
	LAM5_S99	ProAla_vs_Ctrl	0.165891	0.201134	0.824779	22.981	0.417976	0.840814	LAM5	TRUE
	LAM5_T110	ProAla_vs_Ctrl	-0.0150442	0.12851	-0.117067	20.3206	0.907956	0.985442	LAM5	TRUE
	LAM5_T143	ProAla_vs_Ctrl	-0.28697	0.353274	-0.812316	17.3309	0.427628	0.846591	LAM5	TRUE
	LAM5_T165	ProAla_vs_Ctrl	-0.0896329	0.28338	-0.316299	18.7492	0.75527	0.960975	LAM5	TRUE
	LAM6_S118	ProAla_vs_Ctrl	-0.251633	0.147559	-1.7053	29.2619	0.0987335	0.561956	LAM6	TRUE
	LAM6_S140	ProAla_vs_Ctrl	0.098823	0.158279	0.624361	26.5531	0.537719	0.891425	LAM6	TRUE
	LAM6_S284	ProAla_vs_Ctrl	-0.241343	0.1921	-1.25634	18.0204	0.225036	0.730268	LAM6	TRUE
	LAM6_S52	ProAla_vs_Ctrl	-0.230776	0.550523	-0.419194	10.626	0.683423	0.939955	LAM6	TRUE
	LAM6_S58	ProAla_vs_Ctrl	-0.191897	0.136398	-1.40689	29.9928	0.169737	0.675263	LAM6	TRUE
	LAM6_S591	ProAla_vs_Ctrl	-0.0667582	0.218726	-0.305214	17.5666	0.76379	0.961287	LAM6	TRUE
	LAM6_S594	ProAla_vs_Ctrl	0.148524	0.184192	0.806353	24.7579	0.427717	0.846591	LAM6	TRUE
	LAM6_S597	ProAla_vs_Ctrl	-0.233112	0.231206	-1.00825	15.5314	0.328787	0.79696	LAM6	TRUE
	LAM6_S78	ProAla_vs_Ctrl	-0.279644	0.111203	-2.51473	24.1723	0.0189649	0.281938	LAM6	TRUE
	LAM6_T343	ProAla_vs_Ctrl	-0.123354	0.171571	-0.718965	26.2529	0.478514	0.869407	LAM6	TRUE
	LAM6_T46	ProAla_vs_Ctrl	-0.260581	0.456077	-0.571352	12.0178	0.57829	0.906515	LAM6	TRUE
	LAP2_S51	ProAla_vs_Ctrl	0.283468	0.0837963	3.38282	23.6829	0.00249091	0.0962533	LAP2	TRUE
	LAP3_S232	ProAla_vs_Ctrl	-0.0391294	0.462285	-0.0846435	10.1439	0.934192	0.988819	LAP3	TRUE
	LAP3_T356	ProAla_vs_Ctrl	0.0755049	0.245044	0.308127	7.36723	0.766516	0.961913	LAP3	TRUE
	LAS1_S444	ProAla_vs_Ctrl	-0.397057	0.351367	-1.13003	17.2334	0.273945	0.767585	LAS1	TRUE
	LAS17_S160	ProAla_vs_Ctrl	0.651934	0.877899	0.742607	7.10385	0.481549	0.869407	LAS17	TRUE
	LAS17_S588	ProAla_vs_Ctrl	-0.421259	0.156739	-2.68765	0	NA	NA	LAS17	TRUE
	LAS17_T380	ProAla_vs_Ctrl	0.167482	0.150294	1.11436	24.0291	0.276148	0.769612	LAS17	TRUE
	LAT1_S177	ProAla_vs_Ctrl	0.343247	0.144961	2.36785	17.531	0.0296197	0.350071	LAT1	TRUE
	LCB2_S33	ProAla_vs_Ctrl	-0.172047	0.165439	-1.03994	17.4797	0.312539	0.783828	LCB2	TRUE
	LCB3_S18	ProAla_vs_Ctrl	-0.0215216	0.187375	-0.114859	29.8772	0.909326	0.985442	LCB3	TRUE
	LCB3_T16	ProAla_vs_Ctrl	0.00934546	0.260321	0.0358997	24.9724	0.971648	0.996616	LCB3	TRUE
	LCB4_S120	ProAla_vs_Ctrl	-0.224046	0.149256	-1.50109	22.467	0.147258	0.643178	LCB4	TRUE
	LCB4_S154	ProAla_vs_Ctrl	-0.333043	0.202771	-1.64246	18.7986	0.117117	0.594661	LCB4	TRUE
	LCB4_S158	ProAla_vs_Ctrl	0.0561516	0.164601	0.341136	21.0149	0.736388	0.956453	LCB4	TRUE
	LCB4_S451	ProAla_vs_Ctrl	0.210162	0.259893	0.808647	16.0831	0.430518	0.847803	LCB4	TRUE
	LCB4_S454	ProAla_vs_Ctrl	-0.300862	0.136413	-2.20553	22.6244	0.0378588	0.39668	LCB4	TRUE
	LCB4_S455	ProAla_vs_Ctrl	-0.0329145	0.283525	-0.11609	13.4912	0.909291	0.985442	LCB4	TRUE
	LCB4_T550	ProAla_vs_Ctrl	0.758961	0.3933	1.92973	12.752	0.0761891	0.512347	LCB4	TRUE
	LCB5_S202	ProAla_vs_Ctrl	-0.369548	0.204357	-1.80834	11.6646	0.096384	0.556449	LCB5	TRUE
	LCB5_S55	ProAla_vs_Ctrl	-0.121259	0.133043	-0.911425	29.4389	0.369475	0.819654	LCB5	TRUE
	LCD1_S173	ProAla_vs_Ctrl	-0.192115	0.273931	-0.701325	24.8606	0.489613	0.87209	LCD1	TRUE
	LCD1_S182	ProAla_vs_Ctrl	-0.290112	0.162435	-1.78602	23.0153	0.0872792	0.533709	LCD1	TRUE
	LCP5_S288	ProAla_vs_Ctrl	-0.0181422	0.155193	-0.1169	23.3051	0.907941	0.985442	LCP5	TRUE
	LDB16_S241	ProAla_vs_Ctrl	0.283074	0.27787	1.01873	16.0051	0.323485	0.79303	LDB16	TRUE
	LDB16_T180	ProAla_vs_Ctrl	0.499782	0.379874	1.31565	24.3137	0.200562	0.708774	LDB16	TRUE
	LDB16_T184	ProAla_vs_Ctrl	0.499782	0.379874	1.31565	24.3137	0.200562	0.708774	LDB16	TRUE
	LDB17_S463	ProAla_vs_Ctrl	0.0246824	0.164311	0.150217	29.9305	0.881601	0.981207	LDB17	TRUE
	LDB17_S466	ProAla_vs_Ctrl	0.758892	0.189358	4.00771	7.54471	0.00440589	0.132627	LDB17	TRUE
	LDB19_S113	ProAla_vs_Ctrl	0.0284742	0.125929	0.226114	20.3414	0.823369	0.971976	LDB19	TRUE
	LDB19_S124	ProAla_vs_Ctrl	0.0890718	0.127649	0.697786	19.502	0.493547	0.873996	LDB19	TRUE
	LDB19_S599	ProAla_vs_Ctrl	-0.148934	0.16979	-0.877163	29.8368	0.387407	0.829886	LDB19	TRUE
	LDB19_S623	ProAla_vs_Ctrl	-0.271333	0.423058	-0.641361	15.0948	0.530907	0.88855	LDB19	TRUE
	LDB19_S709	ProAla_vs_Ctrl	-0.0617836	0.187386	-0.329713	24.0082	0.744476	0.957574	LDB19	TRUE
	LDB19_S774	ProAla_vs_Ctrl	-0.154004	0.228073	-0.67524	24.2532	0.50591	0.877217	LDB19	TRUE
	LDB19_S782	ProAla_vs_Ctrl	-0.045814	0.20797	-0.220292	26.1664	0.827354	0.972182	LDB19	TRUE
	LDB19_S79	ProAla_vs_Ctrl	-0.0676346	0.201842	-0.335087	23.8488	0.740489	0.957574	LDB19	TRUE
	LDB19_S798	ProAla_vs_Ctrl	0.314394	0.231048	1.36073	24.0017	0.18624	0.690225	LDB19	TRUE
	LDB19_S92	ProAla_vs_Ctrl	-0.0576252	0.139661	-0.412608	25.3005	0.683369	0.939955	LDB19	TRUE
	LDB19_T607	ProAla_vs_Ctrl	-0.104664	0.201266	-0.520029	25.4135	0.607544	0.918753	LDB19	TRUE
	LDB19_T619	ProAla_vs_Ctrl	-0.349918	0.269611	-1.29786	21.4231	0.208136	0.716831	LDB19	TRUE
	LDB19_T795	ProAla_vs_Ctrl	0.351297	0.269463	1.30369	21.4309	0.20617	0.714726	LDB19	TRUE
	LDB7_S138	ProAla_vs_Ctrl	-0.79521	0.33087	-2.40339	0	NA	NA	LDB7	TRUE
	LDB7_S142	ProAla_vs_Ctrl	-0.506367	0.233837	-2.16547	15.6152	0.0462021	0.427389	LDB7	TRUE
	LDO45_S366	ProAla_vs_Ctrl	-0.345277	0.196286	-1.75905	24.8384	0.0908839	0.543156	LDO45	TRUE
	LDO45_S83	ProAla_vs_Ctrl	-0.147779	0.202039	-0.731436	22.805	0.471963	0.868983	LDO45	TRUE
	LDO45_T97	ProAla_vs_Ctrl	0.0170331	1.33128	0.0127945	14.1666	0.98997	0.997733	LDO45	TRUE
	LEM3_S36	ProAla_vs_Ctrl	-0.166912	0.149742	-1.11467	24.5749	0.275775	0.768965	LEM3	TRUE
	LEO1_S105	ProAla_vs_Ctrl	0.169636	0.323604	0.524209	15.9852	0.607326	0.918753	LEO1	TRUE
	LEO1_S132	ProAla_vs_Ctrl	-0.0377207	0.079272	-0.475838	29.8896	0.637649	0.9295	LEO1	TRUE
	LEO1_S188	ProAla_vs_Ctrl	-0.150658	0.356388	-0.422736	15.8079	0.678182	0.938154	LEO1	TRUE
	LEO1_S2	ProAla_vs_Ctrl	-0.0640915	0.361469	-0.177308	13.6814	0.861864	0.975902	LEO1	TRUE
	LEO1_S339	ProAla_vs_Ctrl	0.0434903	0.125475	0.346604	22.5146	0.732107	0.955786	LEO1	TRUE
	LEO1_S34	ProAla_vs_Ctrl	0.130298	0.116506	1.11838	11.7188	0.285805	0.771126	LEO1	TRUE
	LEO1_S358	ProAla_vs_Ctrl	0.156175	0.0975958	1.60022	27.5206	0.120969	0.602466	LEO1	TRUE
	LEO1_S372	ProAla_vs_Ctrl	0.0771746	0.116116	0.664633	23.8924	0.512649	0.880095	LEO1	TRUE
	LEO1_S5	ProAla_vs_Ctrl	0.0129727	0.448071	0.0289523	14.4728	0.977298	0.996943	LEO1	TRUE
	LEU1_S29	ProAla_vs_Ctrl	0.108488	0.450089	0.241037	13.1562	0.813242	0.970293	LEU1	TRUE
	LEU1_S359	ProAla_vs_Ctrl	0.164181	0.408781	0.401636	0	NA	NA	LEU1	TRUE
	LEU1_S488	ProAla_vs_Ctrl	0.176476	0.135326	1.30408	17.11	0.209478	0.718958	LEU1	TRUE
	LEU1_S495	ProAla_vs_Ctrl	0.138931	0.102913	1.34999	18.8027	0.193048	0.698806	LEU1	TRUE
	LEU1_S533	ProAla_vs_Ctrl	-0.0849072	0.0977573	-0.868551	19.2557	0.39579	0.833736	LEU1	TRUE
	LEU1_S748	ProAla_vs_Ctrl	0.724523	0.149568	4.84409	13.3754	0.000295756	0.0260172	LEU1	TRUE
	LEU1_S754	ProAla_vs_Ctrl	0.277123	NA	NA	NA	NA	NA	LEU1	TRUE
	LEU1_S82	ProAla_vs_Ctrl	-0.0669246	0.192638	-0.34741	16.0091	0.732809	0.955786	LEU1	TRUE
	LEU1_T345	ProAla_vs_Ctrl	0.0952289	0.168876	0.563899	16.3255	0.580488	0.907536	LEU1	TRUE
	LEU1_T494	ProAla_vs_Ctrl	0.274087	0.16646	1.64657	14.1877	0.12161	0.60318	LEU1	TRUE
	LEU1_T536	ProAla_vs_Ctrl	0.0904833	0.439065	0.206082	14.1767	0.839657	0.97262	LEU1	TRUE
	LEU1_T769	ProAla_vs_Ctrl	-0.0705461	0.250936	-0.281132	9.35366	0.784729	0.964897	LEU1	TRUE
	LEU1_T85	ProAla_vs_Ctrl	-0.240839	0.206579	-1.16584	2.11809	0.358157	0.814108	LEU1	TRUE
	LEU3_S13	ProAla_vs_Ctrl	0.0298099	0.107609	0.277022	10.2186	0.787286	0.965152	LEU3	TRUE
	LEU4_S126	ProAla_vs_Ctrl	1.43247	0.430661	3.32622	1.01026	0.183897	0.688131	LEU4	TRUE
	LEU4_S429	ProAla_vs_Ctrl	-0.249249	0.184799	-1.34876	10.5713	0.205598	0.71424	LEU4	TRUE
	LGE1_S230	ProAla_vs_Ctrl	0.43255	0.582331	0.742791	2.04351	0.53357	0.888902	LGE1	TRUE
	LGE1_S232	ProAla_vs_Ctrl	-0.109026	0.209596	-0.520171	3.55931	0.6336	0.928471	LGE1	TRUE
	LGE1_S92	ProAla_vs_Ctrl	0.679861	0.44468	1.52888	0	NA	NA	LGE1	TRUE
	LHP1_S15	ProAla_vs_Ctrl	0.00744249	0.128782	0.0577913	21.6292	0.954445	0.991889	LHP1	TRUE
	LHP1_S19	ProAla_vs_Ctrl	0.0806395	0.0824823	0.977658	29.8149	0.33611	0.80144	LHP1	TRUE
	LHP1_S2	ProAla_vs_Ctrl	-0.473712	0.337011	-1.40563	14.7946	0.180487	0.684858	LHP1	TRUE
	LHP1_S263	ProAla_vs_Ctrl	-1.23742	1.23796	-0.999562	8.0328	0.346678	0.806177	LHP1	TRUE
	LHP1_S264	ProAla_vs_Ctrl	-0.326137	0.618879	-0.52698	15.2475	0.60579	0.918497	LHP1	TRUE
	LIA1_S126	ProAla_vs_Ctrl	-0.360405	0.283174	-1.27273	8.34276	0.237435	0.737131	LIA1	TRUE
	LIA1_S281	ProAla_vs_Ctrl	0.0306673	0.121166	0.253102	18.7982	0.802937	0.968956	LIA1	TRUE
	LIP1_S2	ProAla_vs_Ctrl	-0.154053	0.142881	-1.07819	29.9642	0.289554	0.773924	LIP1	TRUE
	LIP1_T5	ProAla_vs_Ctrl	-0.335748	0.143995	-2.33166	29.9896	0.0266262	0.334818	LIP1	TRUE
	LMO1_S538	ProAla_vs_Ctrl	0.3063	1.59088	0.192535	0	NA	NA	LMO1	TRUE
	LMO1_S641	ProAla_vs_Ctrl	0.329946	0.392029	0.841637	6.37054	0.430447	0.847803	LMO1	TRUE
	LPD1_S73	ProAla_vs_Ctrl	-0.0198664	2.30335	-0.00862503	3.00143	0.99366	0.998284	LPD1	TRUE
	LRE1_S103	ProAla_vs_Ctrl	-0.418946	0.277426	-1.51012	28.8721	0.141881	0.6326	LRE1	TRUE
	LRE1_S112	ProAla_vs_Ctrl	-0.352932	0.265848	-1.32757	27.4583	0.195252	0.700821	LRE1	TRUE
	LRE1_S125	ProAla_vs_Ctrl	-0.103218	0.347979	-0.29662	24.0226	0.769306	0.962263	LRE1	TRUE
	LRE1_S156	ProAla_vs_Ctrl	-0.126191	0.300536	-0.419887	29.9873	0.677562	0.938154	LRE1	TRUE
	LRE1_S21	ProAla_vs_Ctrl	-0.117262	0.267286	-0.438714	0	NA	NA	LRE1	TRUE
	LRE1_S244	ProAla_vs_Ctrl	-0.0854894	0.245176	-0.348687	23.354	0.730448	0.955322	LRE1	TRUE
	LRE1_S276	ProAla_vs_Ctrl	-0.318645	0.270603	-1.17754	28.1166	0.248853	0.749255	LRE1	TRUE
	LRE1_S302	ProAla_vs_Ctrl	-0.876456	0.272913	-3.21148	0	NA	NA	LRE1	TRUE
	LRE1_S33	ProAla_vs_Ctrl	-0.27576	0.436612	-0.631591	23.683	0.533704	0.88899	LRE1	TRUE
	LRE1_S37	ProAla_vs_Ctrl	-0.338539	0.47946	-0.706084	16.45	0.490016	0.872366	LRE1	TRUE
	LRE1_S371	ProAla_vs_Ctrl	-0.280495	0.574587	-0.488169	18.458	0.631179	0.928384	LRE1	TRUE
	LRE1_S373	ProAla_vs_Ctrl	-0.0858543	0.526507	-0.163064	20.7536	0.872046	0.978447	LRE1	TRUE
	LRE1_S393	ProAla_vs_Ctrl	-0.172464	0.227388	-0.758455	18.6024	0.457681	0.860757	LRE1	TRUE
	LRE1_S437	ProAla_vs_Ctrl	-0.335351	0.223993	-1.49715	17.367	0.152308	0.649663	LRE1	TRUE
	LRE1_S453	ProAla_vs_Ctrl	-0.31573	0.305497	-1.0335	26.5898	0.310681	0.783828	LRE1	TRUE
	LRE1_S471	ProAla_vs_Ctrl	-0.355138	0.219974	-1.61446	15.939	0.126047	0.611549	LRE1	TRUE
	LRE1_S474	ProAla_vs_Ctrl	-0.113912	0.374357	-0.304286	26.8542	0.763255	0.961287	LRE1	TRUE
	LRE1_S516	ProAla_vs_Ctrl	0.0934845	0.302784	0.30875	29.9991	0.759646	0.961287	LRE1	TRUE
	LRE1_T110	ProAla_vs_Ctrl	-0.447379	0.331357	-1.35015	29.2468	0.187326	0.692031	LRE1	TRUE
	LRE1_T22	ProAla_vs_Ctrl	-0.206029	0.215216	-0.957313	0	NA	NA	LRE1	TRUE
	LRE1_T519	ProAla_vs_Ctrl	0.294571	0.34419	0.855839	28.592	0.399202	0.833737	LRE1	TRUE
	LRG1_S15	ProAla_vs_Ctrl	-0.479076	0.230431	-2.07904	17.7356	0.0524092	0.444092	LRG1	TRUE
	LRG1_S522	ProAla_vs_Ctrl	-0.179397	0.36369	-0.493268	12.1507	0.630618	0.928384	LRG1	TRUE
	LRG1_S562	ProAla_vs_Ctrl	0.257975	0.154288	1.67203	29.857	0.104968	0.575947	LRG1	TRUE
	LRG1_T611	ProAla_vs_Ctrl	0.0944019	0.173207	0.545024	26.6668	0.590267	0.911972	LRG1	TRUE
	LRS4_S122	ProAla_vs_Ctrl	0.243157	0.411007	0.591613	16.2442	0.562254	0.900406	LRS4	TRUE
	LRS4_S146	ProAla_vs_Ctrl	-0.156001	0.173635	-0.898442	22.9743	0.37827	0.823688	LRS4	TRUE
	LRS4_S168	ProAla_vs_Ctrl	0.0775129	0.146176	0.53027	26.3997	0.600357	0.915997	LRS4	TRUE
	LRS4_S220	ProAla_vs_Ctrl	0.303105	0.713265	0.424954	13.3492	0.67764	0.938154	LRS4	TRUE
	LRS4_S333	ProAla_vs_Ctrl	0.12734	0.253895	0.501543	18.4549	0.621919	0.926454	LRS4	TRUE
