## Supplemental File 2 for "Mistranslating tRNA variants impact the proteome and phosphoproteome of *Saccharomyces cerevisiae*" (part 30 of 33)

### Sheet: TableS6 (continued)
	Table S6. Phosphosite differential abundance after correcting for changes in protein abundance from Msstats analysis
	LRS4_T120	ProAla_vs_Ctrl	-0.00153617	0.231237	-0.00664328	19.2376	0.994768	0.998341	LRS4	TRUE
	LSB1_S119	ProAla_vs_Ctrl	0.19939	0.211715	0.941786	19.1964	0.358004	0.814108	LSB1	TRUE
	LSB1_S87	ProAla_vs_Ctrl	0.0865967	0.196906	0.439787	19.9227	0.664825	0.935624	LSB1	TRUE
	LSB3_S293	ProAla_vs_Ctrl	-0.375969	0.373809	-1.00578	2.02007	0.419532	0.841952	LSB3	TRUE
	LSB3_S300	ProAla_vs_Ctrl	-0.140324	0.214101	-0.655411	15.4625	0.521836	0.883886	LSB3	TRUE
	LSB3_S303	ProAla_vs_Ctrl	-0.354088	0.156295	-2.26551	15.8792	0.0378271	0.39668	LSB3	TRUE
	LSB3_S315	ProAla_vs_Ctrl	0.0923547	0.144034	0.641199	8.55961	0.53818	0.891459	LSB3	TRUE
	LSB3_S371	ProAla_vs_Ctrl	-0.0115994	0.230152	-0.0503991	15.3994	0.960452	0.993998	LSB3	TRUE
	LSB3_S375	ProAla_vs_Ctrl	0.461434	0.221588	2.0824	15.4313	0.0543354	0.452169	LSB3	TRUE
	LSB3_S380	ProAla_vs_Ctrl	-0.0301802	0.102449	-0.294588	17.1202	0.77185	0.962616	LSB3	TRUE
	LSB3_S383	ProAla_vs_Ctrl	-0.00452831	0.236794	-0.0191235	15.377	0.984989	0.99745	LSB3	TRUE
	LSB3_S397	ProAla_vs_Ctrl	-0.00555897	0.0580409	-0.0957768	22.3169	0.924553	0.987441	LSB3	TRUE
	LSB3_S402	ProAla_vs_Ctrl	0.207283	0.0551789	3.75656	23.1733	0.00101761	0.0585068	LSB3	TRUE
	LSB3_S435	ProAla_vs_Ctrl	-0.0344904	0.151457	-0.227725	3.19008	0.833683	0.97262	LSB3	TRUE
	LSB3_T384	ProAla_vs_Ctrl	0.0179262	0.250173	0.0716552	15.3374	0.943802	0.989871	LSB3	TRUE
	LSB3_T393	ProAla_vs_Ctrl	0.0702406	0.116814	0.601304	16.608	0.555757	0.897559	LSB3	TRUE
	LSB6_S319	ProAla_vs_Ctrl	0.329164	0.195723	1.68178	23.7673	0.105706	0.576802	LSB6	TRUE
	LSB6_T169	ProAla_vs_Ctrl	0.805378	0.607071	1.32666	0	NA	NA	LSB6	TRUE
	LSC1_S285	ProAla_vs_Ctrl	0.110164	0.285585	0.38575	12.3909	0.706223	0.94763	LSC1	TRUE
	LSC2_S102	ProAla_vs_Ctrl	-0.0882588	0.255547	-0.345373	11.4307	0.736086	0.956453	LSC2	TRUE
	LSG1_S103	ProAla_vs_Ctrl	-0.0231218	0.230382	-0.100363	15.0181	0.921384	0.987346	LSG1	TRUE
	LSG1_S110	ProAla_vs_Ctrl	0.135782	NA	NA	NA	NA	NA	LSG1	TRUE
	LSM2_S44	ProAla_vs_Ctrl	0.114552	0.167662	0.683235	10.7976	0.508853	0.878342	LSM2	TRUE
	LSM6_S69	ProAla_vs_Ctrl	0.664984	0.272888	2.43684	14.6527	0.0280845	0.342807	LSM6	TRUE
	LSP1_S37	ProAla_vs_Ctrl	-0.0700314	0.193388	-0.36213	15.5374	0.722133	0.952174	LSP1	TRUE
	LSP1_S41	ProAla_vs_Ctrl	0.0449769	0.0939302	0.478833	17.4035	0.638018	0.9295	LSP1	TRUE
	LSP1_S98	ProAla_vs_Ctrl	-0.699561	0.486807	-1.43704	4.02231	0.223692	0.729725	LSP1	TRUE
	LSP1_T14	ProAla_vs_Ctrl	-0.141746	0.0871702	-1.62609	17.8205	0.121484	0.602875	LSP1	TRUE
	LSP1_T233	ProAla_vs_Ctrl	0.0971543	0.183939	0.528188	15.5951	0.604804	0.918146	LSP1	TRUE
	LST4_S166	ProAla_vs_Ctrl	0.831746	0.247559	3.3598	26.6864	0.00236206	0.0929219	LST4	TRUE
	LST4_S401	ProAla_vs_Ctrl	0.0410494	0.316979	0.129502	1.54657	0.911769	0.986452	LST4	TRUE
	LST4_S418	ProAla_vs_Ctrl	0.134402	0.17898	0.750932	5.86978	0.481702	0.869407	LST4	TRUE
	LST4_S446	ProAla_vs_Ctrl	-0.721306	0.335693	-2.14871	7.25538	0.0673786	0.490137	LST4	TRUE
	LST4_S523	ProAla_vs_Ctrl	0.0993832	0.183181	0.542541	29.0297	0.591587	0.912132	LST4	TRUE
	LST8_S106	ProAla_vs_Ctrl	0.973696	0.157025	6.20089	17.8398	7.79466e-06	0.00197531	LST8	TRUE
	LTE1_S1028	ProAla_vs_Ctrl	-0.0548252	0.187161	-0.292931	19.0195	0.772747	0.962907	LTE1	TRUE
	LTE1_S1051	ProAla_vs_Ctrl	0.911433	0.249247	3.65675	3.69986	0.0247648	0.323964	LTE1	TRUE
	LTE1_S1109	ProAla_vs_Ctrl	-0.985944	0.637832	-1.54577	17.4428	0.140109	0.630636	LTE1	TRUE
	LTE1_S1145	ProAla_vs_Ctrl	-0.396305	0.217116	-1.82532	27.4049	0.0788711	0.514048	LTE1	TRUE
	LTE1_S200	ProAla_vs_Ctrl	0.109965	0.41101	0.267548	21.3777	0.791612	0.966314	LTE1	TRUE
	LTE1_S203	ProAla_vs_Ctrl	0.109965	0.41101	0.267548	21.3777	0.791612	0.966314	LTE1	TRUE
	LTE1_S209	ProAla_vs_Ctrl	-0.200155	0.204199	-0.980193	24.413	0.336605	0.801629	LTE1	TRUE
	LTE1_S212	ProAla_vs_Ctrl	-0.310703	0.369786	-0.840226	8.10465	0.424874	0.844252	LTE1	TRUE
	LTE1_S219	ProAla_vs_Ctrl	0.0852345	0.4351	0.195896	0	NA	NA	LTE1	TRUE
	LTE1_S222	ProAla_vs_Ctrl	0.0252809	0.207493	0.12184	25.2848	0.903989	0.984486	LTE1	TRUE
	LTE1_S247	ProAla_vs_Ctrl	-0.734867	0.568725	-1.29213	1.22085	0.388719	0.830096	LTE1	TRUE
	LTE1_S276	ProAla_vs_Ctrl	-0.255291	0.212394	-1.20196	26.4474	0.240029	0.740125	LTE1	TRUE
	LTE1_S290	ProAla_vs_Ctrl	-0.23481	0.220506	-1.06487	0	NA	NA	LTE1	TRUE
	LTE1_S546	ProAla_vs_Ctrl	-0.142624	0.291643	-0.489036	27.8874	0.628641	0.928384	LTE1	TRUE
	LTE1_S559	ProAla_vs_Ctrl	-0.235438	0.206882	-1.13803	25.1285	0.265843	0.762262	LTE1	TRUE
	LTE1_S630	ProAla_vs_Ctrl	-0.170335	0.47147	-0.361286	14.5502	0.723078	0.952455	LTE1	TRUE
	LTE1_S689	ProAla_vs_Ctrl	-0.272322	0.193109	-1.4102	21.0304	0.1731	0.676135	LTE1	TRUE
	LTE1_S711	ProAla_vs_Ctrl	-0.805905	NA	NA	NA	NA	NA	LTE1	TRUE
	LTE1_S717	ProAla_vs_Ctrl	-0.400539	0.202348	-1.97945	23.8931	0.0593986	0.464117	LTE1	TRUE
	LTE1_S779	ProAla_vs_Ctrl	-0.580538	0.317147	-1.8305	26.0901	0.0786221	0.514048	LTE1	TRUE
	LTE1_S783	ProAla_vs_Ctrl	-0.753401	0.352921	-2.13476	22.4551	0.0439311	0.420155	LTE1	TRUE
	LTE1_S789	ProAla_vs_Ctrl	-0.285652	0.196677	-1.45239	22.1826	0.160392	0.662308	LTE1	TRUE
	LTE1_S808	ProAla_vs_Ctrl	-0.228353	0.297049	-0.768739	24.5679	0.449376	0.856171	LTE1	TRUE
	LTE1_S850	ProAla_vs_Ctrl	-0.0717726	0.191574	-0.374647	20.5204	0.711767	0.949756	LTE1	TRUE
	LTE1_S854	ProAla_vs_Ctrl	-0.0976987	0.186593	-0.523593	18.8235	0.606672	0.918753	LTE1	TRUE
	LTE1_S938	ProAla_vs_Ctrl	-0.0474454	0.223877	-0.211926	13.3995	0.835354	0.97262	LTE1	TRUE
	LTE1_S948	ProAla_vs_Ctrl	-1.12616	0.424093	-2.65545	2.8963	0.0795418	0.516856	LTE1	TRUE
	LTE1_S956	ProAla_vs_Ctrl	-0.520879	0.265491	-1.96195	29.5354	0.0592533	0.464117	LTE1	TRUE
	LTE1_S979	ProAla_vs_Ctrl	-0.536693	0.26795	-2.00296	26.7807	0.0553992	0.456112	LTE1	TRUE
	LTE1_T1125	ProAla_vs_Ctrl	-0.405905	0.309116	-1.31312	26.6448	0.200341	0.708573	LTE1	TRUE
	LTE1_T1132	ProAla_vs_Ctrl	-0.336372	0.441732	-0.761484	20.4365	0.455066	0.858768	LTE1	TRUE
	LTE1_T293	ProAla_vs_Ctrl	-0.409889	0.371105	-1.10451	22.9862	0.2808	0.770723	LTE1	TRUE
	LTE1_T317	ProAla_vs_Ctrl	-0.26013	0.265265	-0.980644	29.5462	0.33473	0.800957	LTE1	TRUE
	LTE1_T614	ProAla_vs_Ctrl	-0.548069	0.394048	-1.39087	22.0006	0.178174	0.68219	LTE1	TRUE
	LTE1_T718	ProAla_vs_Ctrl	-0.805905	NA	NA	NA	NA	NA	LTE1	TRUE
	LTE1_T793	ProAla_vs_Ctrl	-0.222331	0.237328	-0.936808	29.7347	0.356404	0.813699	LTE1	TRUE
	LTP1_S57	ProAla_vs_Ctrl	-0.114332	0.174811	-0.654035	27.6482	0.518493	0.882076	LTP1	TRUE
	LTV1_S281	ProAla_vs_Ctrl	-0.261717	0.114937	-2.27705	20.3886	0.0336976	0.376192	LTV1	TRUE
	LTV1_S336	ProAla_vs_Ctrl	-0.112136	0.148821	-0.753498	9.67986	0.469082	0.867262	LTV1	TRUE
	LTV1_S45	ProAla_vs_Ctrl	0.0334901	0.149584	0.223888	7.2556	0.829018	0.972297	LTV1	TRUE
	LTV1_S98	ProAla_vs_Ctrl	-0.395994	0.169386	-2.33781	17.3188	0.0316361	0.36281	LTV1	TRUE
	LYP1_S24	ProAla_vs_Ctrl	-0.307602	0.221276	-1.39013	18.7665	0.18076	0.685276	LYP1	TRUE
	LYP1_S5	ProAla_vs_Ctrl	0.113875	0.110472	1.0308	29.748	0.310942	0.783828	LYP1	TRUE
	LYP1_S50	ProAla_vs_Ctrl	-0.195508	0.187861	-1.04071	20.3995	0.31019	0.78371	LYP1	TRUE
	LYP1_S64	ProAla_vs_Ctrl	0.358119	0.130493	2.74436	26.7383	0.0106952	0.209728	LYP1	TRUE
	LYP1_S75	ProAla_vs_Ctrl	0.0875893	0.239823	0.365225	18.162	0.719162	0.952174	LYP1	TRUE
	LYP1_S79	ProAla_vs_Ctrl	0.0615656	0.234233	0.262839	18.3278	0.795606	0.966314	LYP1	TRUE
	LYP1_S87	ProAla_vs_Ctrl	-0.0117754	0.216485	-0.0543936	18.951	0.957191	0.992465	LYP1	TRUE
	LYP1_T90	ProAla_vs_Ctrl	0.188907	0.275351	0.686058	17.3505	0.501742	0.875352	LYP1	TRUE
	LYS1_S158	ProAla_vs_Ctrl	0.190245	0.162929	1.16765	26.1153	0.253497	0.752277	LYS1	TRUE
	LYS1_S167	ProAla_vs_Ctrl	0.493728	0.199898	2.4699	22.2167	0.0216613	0.305806	LYS1	TRUE
	LYS1_S207	ProAla_vs_Ctrl	0.338236	0.23603	1.43302	19.9968	0.167301	0.670993	LYS1	TRUE
	LYS1_T22	ProAla_vs_Ctrl	-0.0363421	0.20158	-0.180286	20.6941	0.858681	0.975871	LYS1	TRUE
	LYS1_T5	ProAla_vs_Ctrl	-0.0280887	0.179385	-0.156584	24.13	0.876876	0.979832	LYS1	TRUE
	LYS12_S107	ProAla_vs_Ctrl	-0.0442882	0.132607	-0.333982	16.9985	0.742478	0.957574	LYS12	TRUE
	LYS12_S108	ProAla_vs_Ctrl	-0.0844193	0.138047	-0.611526	14.3739	0.550402	0.89505	LYS12	TRUE
	LYS12_S174	ProAla_vs_Ctrl	-0.069517	0.213281	-0.325941	16.1715	0.748649	0.958415	LYS12	TRUE
	LYS12_S207	ProAla_vs_Ctrl	0.330861	0.237389	1.39375	15.9391	0.182523	0.687559	LYS12	TRUE
	LYS12_S211	ProAla_vs_Ctrl	0.109899	0.333129	0.329901	1.03157	0.795827	0.966314	LYS12	TRUE
	LYS12_S23	ProAla_vs_Ctrl	0.362017	0.176605	2.04987	16.7366	0.0563824	0.458849	LYS12	TRUE
	LYS12_S98	ProAla_vs_Ctrl	-0.19973	0.226803	-0.880633	16.0316	0.391528	0.831456	LYS12	TRUE
	LYS12_T146	ProAla_vs_Ctrl	-0.389826	0.443803	-0.878376	9.15811	0.402196	0.833966	LYS12	TRUE
	LYS2_S1213	ProAla_vs_Ctrl	0.283119	0.129242	2.19061	11.0441	0.0508197	0.439816	LYS2	TRUE
	LYS2_S926	ProAla_vs_Ctrl	0.335033	0.298952	1.12069	0	NA	NA	LYS2	TRUE
	LYS20_S377	ProAla_vs_Ctrl	0.03433	0.189479	0.181181	15.8304	0.858525	0.975871	LYS20	TRUE
	LYS20_S385	ProAla_vs_Ctrl	-0.0488318	0.548922	-0.0889594	15.0967	0.930284	0.987816	LYS20	TRUE
	LYS20_S401	ProAla_vs_Ctrl	-0.64258	0.185797	-3.45852	15.8646	0.00326944	0.113102	LYS20	TRUE
	LYS20_S410	ProAla_vs_Ctrl	-0.0251876	0.0494082	-0.509786	28.7656	0.614091	0.921361	LYS20	TRUE
	LYS20_T396	ProAla_vs_Ctrl	-0.375616	0.0806906	-4.65501	20.0825	0.000151052	0.0157683	LYS20	TRUE
	LYS20_T417	ProAla_vs_Ctrl	-0.310664	0.0680606	-4.56451	22.406	0.000145942	0.0157683	LYS20	TRUE
	LYS21_S149	ProAla_vs_Ctrl	0.281247	0.122129	2.30287	19.5627	0.0324113	0.367574	LYS21	TRUE
	LYS21_S174	ProAla_vs_Ctrl	0.706257	NA	NA	NA	NA	NA	LYS21	TRUE
	LYS21_S399	ProAla_vs_Ctrl	-0.623165	0.320421	-1.94483	7.28104	0.091272	0.544142	LYS21	TRUE
	LYS21_S428	ProAla_vs_Ctrl	-0.266321	0.0787516	-3.38178	26.6978	0.00223309	0.0911386	LYS21	TRUE
	LYS21_T410	ProAla_vs_Ctrl	-1.61555	0.650435	-2.4838	15.1432	0.0251733	0.326806	LYS21	TRUE
	LYS21_T420	ProAla_vs_Ctrl	0.294425	0.137067	2.14803	18.5439	0.045154	0.425191	LYS21	TRUE
	LYS9_S101	ProAla_vs_Ctrl	0.23153	0.0741171	3.12384	21.5338	0.0050282	0.140134	LYS9	TRUE
	LYS9_S198	ProAla_vs_Ctrl	-0.075978	0.309687	-0.245338	15.3881	0.809437	0.969664	LYS9	TRUE
	LYS9_S421	ProAla_vs_Ctrl	0.301661	0.399604	0.7549	0	NA	NA	LYS9	TRUE
	LYS9_T196	ProAla_vs_Ctrl	0.087168	0.114073	0.764145	0	NA	NA	LYS9	TRUE
	LYS9_T378	ProAla_vs_Ctrl	0.376128	0.395804	0.95029	4.06323	0.394996	0.833514	LYS9	TRUE
	MAD1_S199	ProAla_vs_Ctrl	0.0336638	0.210043	0.160271	14.1674	0.87493	0.979063	MAD1	TRUE
	MAD1_S324	ProAla_vs_Ctrl	0.122548	0.343062	0.357218	12.7691	0.726763	0.953535	MAD1	TRUE
	MAD1_T498	ProAla_vs_Ctrl	-0.634881	0.132152	-4.80416	22.4	8.10083e-05	0.0110343	MAD1	TRUE
	MAD1_T502	ProAla_vs_Ctrl	-0.397296	0.135236	-2.93781	22.0335	0.00760602	0.173033	MAD1	TRUE
	MAD3_S268	ProAla_vs_Ctrl	-0.0536832	0.213856	-0.251025	28.8261	0.803575	0.969242	MAD3	TRUE
	MAD3_S470	ProAla_vs_Ctrl	-0.130712	0.219761	-0.594789	29.4387	0.556529	0.897646	MAD3	TRUE
	MAD3_S499	ProAla_vs_Ctrl	-0.021814	0.229263	-0.0951483	29.9375	0.924831	0.987504	MAD3	TRUE
	MAD3_T457	ProAla_vs_Ctrl	-0.283468	0.885184	-0.320237	9.6585	0.755609	0.960975	MAD3	TRUE
	MAD3_T478	ProAla_vs_Ctrl	-0.0170319	0.256716	-0.0663454	29.1955	0.947555	0.991339	MAD3	TRUE
	MAF1_S177	ProAla_vs_Ctrl	-0.353203	0.291882	-1.21009	0	NA	NA	MAF1	TRUE
	MAF1_S178	ProAla_vs_Ctrl	0.105136	0.137106	0.766826	23.4277	0.450844	0.856456	MAF1	TRUE
	MAF1_S346	ProAla_vs_Ctrl	0.0170108	0.199928	0.0850844	11.7005	0.933633	0.988611	MAF1	TRUE
	MAF1_S90	ProAla_vs_Ctrl	0.0769507	0.0896167	0.858665	27.8119	0.397866	0.833737	MAF1	TRUE
	MAK11_S376	ProAla_vs_Ctrl	-0.156029	0.44923	-0.347326	15.2191	0.733103	0.955786	MAK11	TRUE
	MAK11_S380	ProAla_vs_Ctrl	-0.122934	0.287525	-0.427558	15.5403	0.674839	0.937615	MAK11	TRUE
	MAK21_S1024	ProAla_vs_Ctrl	-0.213549	1.14252	-0.186911	10.0206	0.85546	0.975871	MAK21	TRUE
	MAK21_S127	ProAla_vs_Ctrl	-0.096818	0.110227	-0.878355	17.446	0.391688	0.831456	MAK21	TRUE
	MAK21_S129	ProAla_vs_Ctrl	0.101634	0.116249	0.874278	7.36201	0.409579	0.837685	MAK21	TRUE
	MAK21_S62	ProAla_vs_Ctrl	-0.342793	0.240563	-1.42496	15.7127	0.17373	0.676846	MAK21	TRUE
	MAK21_S710	ProAla_vs_Ctrl	-0.0213769	0.107578	-0.19871	18.8735	0.844614	0.973135	MAK21	TRUE
	MAK21_S73	ProAla_vs_Ctrl	-0.334537	0.606263	-0.551802	15.1101	0.589153	0.911931	MAK21	TRUE
	MAK21_S80	ProAla_vs_Ctrl	-0.44166	0.706148	-0.62545	15.0811	0.541026	0.892206	MAK21	TRUE
	MAK21_S818	ProAla_vs_Ctrl	-0.643347	0.130786	-4.91909	17.5389	0.000118952	0.0137895	MAK21	TRUE
	MAK21_S878	ProAla_vs_Ctrl	-0.122044	0.269767	-0.452405	15.5641	0.657219	0.933455	MAK21	TRUE
	MAK5_S138	ProAla_vs_Ctrl	0.0903056	0.0725429	1.24486	29.0568	0.223131	0.729663	MAK5	TRUE
	MAK5_S678	ProAla_vs_Ctrl	-0.316902	0.392641	-0.807103	15.4256	0.431876	0.847803	MAK5	TRUE
	MAM3_S435	ProAla_vs_Ctrl	-0.064942	0.286001	-0.227069	1.49876	0.847444	0.974131	MAM3	TRUE
	MAM3_S439	ProAla_vs_Ctrl	-0.266822	0.168999	-1.57883	29.9024	0.124896	0.608672	MAM3	TRUE
	MAM3_S475	ProAla_vs_Ctrl	-0.399221	0.211716	-1.88564	27.1113	0.0701011	0.496684	MAM3	TRUE
	MAM3_S536	ProAla_vs_Ctrl	-0.013489	0.266092	-0.0506929	15.4001	0.960222	0.993943	MAM3	TRUE
	MAM3_S562	ProAla_vs_Ctrl	-0.151231	0.222983	-0.678217	24.5189	0.503985	0.876185	MAM3	TRUE
	MAM3_S603	ProAla_vs_Ctrl	-0.124096	0.195453	-0.634917	28.7368	0.530505	0.88855	MAM3	TRUE
	MAM3_S614	ProAla_vs_Ctrl	-0.395006	0.210262	-1.87864	27.2595	0.0710275	0.499668	MAM3	TRUE
	MAM3_S637	ProAla_vs_Ctrl	-0.0441568	0.233858	-0.188819	14.1652	0.852914	0.975257	MAM3	TRUE
	MAM3_S663	ProAla_vs_Ctrl	-0.422012	0.293136	-1.43965	0	NA	NA	MAM3	TRUE
	MAM3_S688	ProAla_vs_Ctrl	-0.259928	0.140336	-1.85218	23.2211	0.0767556	0.512941	MAM3	TRUE
	MAM3_S693	ProAla_vs_Ctrl	-0.570124	0.194721	-2.9279	2.68243	0.0700596	0.496684	MAM3	TRUE
	MAM3_T617	ProAla_vs_Ctrl	-0.355867	0.236025	-1.50775	24.7978	0.144253	0.637207	MAM3	TRUE
	MAM3_Y695	ProAla_vs_Ctrl	-0.0628472	0.185739	-0.338362	0	NA	NA	MAM3	TRUE
	MAP1_S15	ProAla_vs_Ctrl	0.121517	0.127355	0.954155	9.17472	0.364467	0.818919	MAP1	TRUE
	MAP1_S2	ProAla_vs_Ctrl	0.109858	0.0878951	1.24988	14.1437	0.231631	0.734686	MAP1	TRUE
	MAP1_T95	ProAla_vs_Ctrl	1.10512	0.112861	9.79186	20.7809	3.0993e-09	3.75256e-06	MAP1	TRUE
	MAP2_S35	ProAla_vs_Ctrl	-0.243219	0.134536	-1.80783	20.436	0.0853749	0.53095	MAP2	TRUE
	MAP2_S9	ProAla_vs_Ctrl	0.138356	0.148072	0.93438	19.3993	0.361594	0.817042	MAP2	TRUE
	MAP2_T2	ProAla_vs_Ctrl	-0.0919232	0.133997	-0.68601	20.4845	0.500398	0.875166	MAP2	TRUE
	MAS1_S243	ProAla_vs_Ctrl	-0.152992	0.356817	-0.42877	1.05061	0.739385	0.957353	MAS1	TRUE
	MBF1_S143	ProAla_vs_Ctrl	-0.0918968	0.0975497	-0.942051	17.683	0.35886	0.814821	MBF1	TRUE
	MBF1_S2	ProAla_vs_Ctrl	0.0991913	0.17711	0.560054	15.7716	0.583311	0.908698	MBF1	TRUE
	MBF1_S28	ProAla_vs_Ctrl	-0.0987289	0.0803297	-1.22905	19.0883	0.233991	0.735333	MBF1	TRUE
	MBF1_S43	ProAla_vs_Ctrl	0.316395	0.140555	2.25103	15.1615	0.0396359	0.402153	MBF1	TRUE
	MBF1_T108	ProAla_vs_Ctrl	0.397283	0.614008	0.647032	5.02093	0.546025	0.89364	MBF1	TRUE
	MBF1_T8	ProAla_vs_Ctrl	0.00407711	0.0648059	0.0629127	21.5689	0.950415	0.991776	MBF1	TRUE
	MBP1_S110	ProAla_vs_Ctrl	-0.166488	0.107644	-1.54665	23.5378	0.135289	0.622307	MBP1	TRUE
	MBP1_S133	ProAla_vs_Ctrl	0.11958	0.14202	0.841998	26.9599	0.407197	0.836532	MBP1	TRUE
	MBP1_S189	ProAla_vs_Ctrl	0.187517	0.282315	0.664213	0	NA	NA	MBP1	TRUE
	MBP1_S191	ProAla_vs_Ctrl	0.579518	0.328619	1.7635	2.36952	0.199859	0.708155	MBP1	TRUE
	MBP1_S221	ProAla_vs_Ctrl	-0.208554	0.187813	-1.11044	24.0119	0.277808	0.770229	MBP1	TRUE
	MBP1_S244	ProAla_vs_Ctrl	-0.0571662	0.171986	-0.33239	25.8085	0.74228	0.957574	MBP1	TRUE
	MBP1_S326	ProAla_vs_Ctrl	-0.227561	0.280955	-0.809954	10.0569	0.436712	0.850858	MBP1	TRUE
	MBP1_T223	ProAla_vs_Ctrl	-0.00379092	0.363793	-0.0104205	4.58606	0.992124	0.997733	MBP1	TRUE
	MCA1_S325	ProAla_vs_Ctrl	1.01154	0.628492	1.60947	11.281	0.13512	0.621983	MCA1	TRUE
	MCD1_S161	ProAla_vs_Ctrl	-0.381171	0.358869	-1.06214	13.3646	0.306987	0.78082	MCD1	TRUE
	MCD1_S175	ProAla_vs_Ctrl	-0.303804	0.208072	-1.46009	19.1757	0.160456	0.662308	MCD1	TRUE
	MCD1_S211	ProAla_vs_Ctrl	-0.3667	0.385951	-0.950119	15.3609	0.356762	0.813825	MCD1	TRUE
	MCD1_S263	ProAla_vs_Ctrl	-0.033424	0.206574	-0.161802	20.5864	0.87304	0.979012	MCD1	TRUE
	MCD1_S349	ProAla_vs_Ctrl	-0.591629	0.152129	-3.88899	25.8086	0.000630383	0.0410318	MCD1	TRUE
	MCD1_T299	ProAla_vs_Ctrl	-0.557728	0.505525	-1.10326	3.16853	0.346582	0.806177	MCD1	TRUE
	MCD1_T354	ProAla_vs_Ctrl	0.142664	0.112395	1.2693	29.7388	0.214177	0.724265	MCD1	TRUE
	MCH1_S255	ProAla_vs_Ctrl	0.0761814	0.134669	0.565694	20.7226	0.577677	0.906219	MCH1	TRUE
	MCH4_S23	ProAla_vs_Ctrl	0.217896	0.198966	1.09514	23.7702	0.284427	0.771082	MCH4	TRUE
	MCH4_S56	ProAla_vs_Ctrl	0.362732	0.214902	1.68789	22.4163	0.105299	0.576065	MCH4	TRUE
	MCH4_S80	ProAla_vs_Ctrl	-0.270134	0.453289	-0.595942	16.4765	0.559313	0.89881	MCH4	TRUE
	MCH4_T76	ProAla_vs_Ctrl	0.11455	0.210624	0.543861	22.7509	0.591828	0.912132	MCH4	TRUE
	MCH4_Y41	ProAla_vs_Ctrl	-0.125981	0.240223	-0.524435	4.29296	0.625898	0.928156	MCH4	TRUE
	MCK1_S103	ProAla_vs_Ctrl	0.24816	0.114245	2.17218	9.66238	0.0558899	0.458264	MCK1	TRUE
	MCK1_S15	ProAla_vs_Ctrl	-0.562257	0.277203	-2.02832	10.5448	0.0685472	0.493042	MCK1	TRUE
	MCK1_S2	ProAla_vs_Ctrl	0.311655	0.17972	1.73412	14.7443	0.103748	0.572215	MCK1	TRUE
	MCK1_S24	ProAla_vs_Ctrl	0.0843669	0.0607511	1.38873	29.7038	0.175241	0.677993	MCK1	TRUE
	MCK1_T3	ProAla_vs_Ctrl	0.0418311	0.0981269	0.426296	13.8564	0.676441	0.938047	MCK1	TRUE
	MCK1_T48	ProAla_vs_Ctrl	0.155945	0.212957	0.732283	16.4024	0.474331	0.869407	MCK1	TRUE
	MCK1_Y199	ProAla_vs_Ctrl	0.104143	0.0768373	1.35537	27.3317	0.186397	0.690225	MCK1	TRUE
	MCM1_S2	ProAla_vs_Ctrl	0.129652	0.169238	0.766093	24.5169	0.450935	0.856456	MCM1	TRUE
	MCM1_T8	ProAla_vs_Ctrl	0.277283	0.206116	1.34528	29.9985	0.188618	0.692911	MCM1	TRUE
	MCM10_S66	ProAla_vs_Ctrl	-0.682954	0.174023	-3.92451	27.993	0.000514469	0.0362104	MCM10	TRUE
	MCM10_T68	ProAla_vs_Ctrl	-0.529706	0.205307	-2.58006	15.809	0.0202786	0.294635	MCM10	TRUE
	MCM2_S725	ProAla_vs_Ctrl	0.495056	0.332198	1.49024	14.2835	0.157909	0.658278	MCM2	TRUE
	MCM21_S139	ProAla_vs_Ctrl	0.393538	0.405463	0.970588	10.1905	0.354227	0.812633	MCM21	TRUE
	MCM21_T88	ProAla_vs_Ctrl	0.00192237	0.282691	0.00680026	26.9267	0.994624	0.998289	MCM21	TRUE
	MCM3_S751	ProAla_vs_Ctrl	-0.0127322	0.633989	-0.0200827	10.1192	0.984368	0.99745	MCM3	TRUE
	MCM3_S777	ProAla_vs_Ctrl	-0.0661712	0.0884981	-0.747713	25.9998	0.461343	0.862752	MCM3	TRUE
	MCM3_S781	ProAla_vs_Ctrl	-0.085619	0.118884	-0.720187	20.8354	0.479412	0.869407	MCM3	TRUE
	MCM3_S801	ProAla_vs_Ctrl	-0.275833	0.199013	-1.38601	0	NA	NA	MCM3	TRUE
	MCM3_S824	ProAla_vs_Ctrl	-0.452862	0.340157	-1.33133	15.6297	0.202174	0.710607	MCM3	TRUE
	MCM3_S845	ProAla_vs_Ctrl	-0.294982	0.20431	-1.4438	16.8073	0.167177	0.670993	MCM3	TRUE
	MCM3_T798	ProAla_vs_Ctrl	-0.240258	0.0943044	-2.54769	24.6706	0.0174666	0.271904	MCM3	TRUE
	MCM3_T868	ProAla_vs_Ctrl	0.266867	0.155167	1.71986	18.2516	0.102369	0.570755	MCM3	TRUE
	MCM4_S122	ProAla_vs_Ctrl	0.0516221	0.163028	0.316645	1.28797	0.795137	0.966314	MCM4	TRUE
	MCM4_S145	ProAla_vs_Ctrl	-0.113634	0.445215	-0.255234	1.03279	0.839874	0.97262	MCM4	TRUE
	MCM4_S171	ProAla_vs_Ctrl	-0.0942614	0.147793	-0.637793	5.43347	0.54952	0.894873	MCM4	TRUE
	MCM4_S2	ProAla_vs_Ctrl	-0.18388	0.132353	-1.38931	21.3272	0.179074	0.68236	MCM4	TRUE
	MCM4_S52	ProAla_vs_Ctrl	0.227346	0.208188	1.09203	17.3553	0.28975	0.773924	MCM4	TRUE
	MCM4_S56	ProAla_vs_Ctrl	0.0537714	0.206212	0.260757	17.4036	0.79734	0.966314	MCM4	TRUE
	MCM4_S68	ProAla_vs_Ctrl	-0.0906706	0.289507	-0.31319	16.1787	0.758138	0.961287	MCM4	TRUE
	MCM4_S69	ProAla_vs_Ctrl	0.0542922	0.254603	0.213242	16.5401	0.833744	0.97262	MCM4	TRUE
	MCM4_S7	ProAla_vs_Ctrl	-0.18388	0.132353	-1.38931	21.3272	0.179074	0.68236	MCM4	TRUE
	MCM4_S82	ProAla_vs_Ctrl	0.462085	0.172416	2.68005	18.5346	0.0150255	0.253064	MCM4	TRUE
	MCM5_S18	ProAla_vs_Ctrl	0.4637	0.20689	2.24129	8.58162	0.0531263	0.446407	MCM5	TRUE
	MCM5_S2	ProAla_vs_Ctrl	0.466434	0.177097	2.63378	11.0044	0.0232429	0.313682	MCM5	TRUE
	MCM6_S1016	ProAla_vs_Ctrl	0.102106	0.106975	0.95449	24.2451	0.349256	0.808625	MCM6	TRUE
	MCM6_S249	ProAla_vs_Ctrl	-0.124979	0.0833907	-1.49872	29.2861	0.14465	0.637641	MCM6	TRUE
	MCM6_S78	ProAla_vs_Ctrl	0.142703	0.24107	0.591958	4.43336	0.582761	0.908493	MCM6	TRUE
	MCM6_T75	ProAla_vs_Ctrl	0.258137	0.560958	0.460172	0	NA	NA	MCM6	TRUE
	MCM6_T80	ProAla_vs_Ctrl	-0.0943161	0.829659	-0.113681	1.00858	0.927818	0.987816	MCM6	TRUE
	MCM7_S838	ProAla_vs_Ctrl	0.0607131	0.263786	0.230161	10.073	0.822574	0.971976	MCM7	TRUE
	MCM7_T808	ProAla_vs_Ctrl	0.175817	0.482107	0.364685	2.06838	0.749272	0.958468	MCM7	TRUE
	MCM7_T811	ProAla_vs_Ctrl	-0.236837	0.322151	-0.735174	16.1631	0.472767	0.869146	MCM7	TRUE
	MCM7_T820	ProAla_vs_Ctrl	-0.169522	0.33921	-0.499755	16.0453	0.624031	0.92743	MCM7	TRUE
	MDG1_S160	ProAla_vs_Ctrl	-0.0446681	0.314678	-0.141948	16.043	0.888888	0.982217	MDG1	TRUE
	MDG1_S211	ProAla_vs_Ctrl	0.147638	0.142044	1.03938	20.7085	0.31061	0.783828	MDG1	TRUE
	MDG1_S225	ProAla_vs_Ctrl	-0.329929	0.309741	-1.06518	0	NA	NA	MDG1	TRUE
	MDG1_S227	ProAla_vs_Ctrl	-0.329929	0.309741	-1.06518	0	NA	NA	MDG1	TRUE
	MDG1_S233	ProAla_vs_Ctrl	-0.270903	0.131162	-2.06542	21.8103	0.0509686	0.440448	MDG1	TRUE
	MDG1_S255	ProAla_vs_Ctrl	-0.11298	0.156778	-0.720633	19.5898	0.479647	0.869407	MDG1	TRUE
	MDG1_S263	ProAla_vs_Ctrl	0.144644	0.207409	0.697385	17.5001	0.494724	0.874317	MDG1	TRUE
	MDG1_S288	ProAla_vs_Ctrl	0.0746647	0.0978222	0.763269	27.4643	0.45181	0.857282	MDG1	TRUE
	MDG1_S291	ProAla_vs_Ctrl	0.119773	0.0851801	1.40611	29.8002	0.170033	0.675263	MDG1	TRUE
	MDG1_S297	ProAla_vs_Ctrl	0.436677	0.257497	1.69585	11.0652	0.117834	0.594735	MDG1	TRUE
	MDG1_T216	ProAla_vs_Ctrl	-0.141534	0.152027	-0.930979	19.9121	0.363015	0.817816	MDG1	TRUE
	MDH1_S196	ProAla_vs_Ctrl	0.354023	0.0805534	4.39488	6.0086	0.00457806	0.135563	MDH1	TRUE
	MDH2_S8	ProAla_vs_Ctrl	0.236667	0.0536997	4.40722	0	NA	NA	MDH2	TRUE
	MDM10_S457	ProAla_vs_Ctrl	0.0589766	0.087859	0.671265	19.3751	0.509976	0.879198	MDM10	TRUE
	MDM32_S302	ProAla_vs_Ctrl	-0.121929	0.422058	-0.288892	0	NA	NA	MDM32	TRUE
	MDM32_S308	ProAla_vs_Ctrl	-0.471657	NA	NA	NA	NA	NA	MDM32	TRUE
	MDM32_T306	ProAla_vs_Ctrl	-0.121929	0.422058	-0.288892	0	NA	NA	MDM32	TRUE
	MDM34_S29	ProAla_vs_Ctrl	-0.115767	0.33739	-0.343126	26.4816	0.734213	0.955786	MDM34	TRUE
	MDM36_S141	ProAla_vs_Ctrl	-0.153104	0.359973	-0.425321	23.2937	0.674507	0.937615	MDM36	TRUE
	MDM36_S406	ProAla_vs_Ctrl	-0.0714509	0.186166	-0.383802	0	NA	NA	MDM36	TRUE
	MDM36_S42	ProAla_vs_Ctrl	0.277429	0.253292	1.09529	29.8777	0.282139	0.770723	MDM36	TRUE
	MDN1_S2971	ProAla_vs_Ctrl	0.331919	0.0889233	3.73265	25.3567	0.000964153	0.0564859	MDN1	TRUE
	MDN1_S4443	ProAla_vs_Ctrl	-0.415976	0.111025	-3.74668	21.4176	0.00115737	0.0620104	MDN1	TRUE
	MDN1_S4555	ProAla_vs_Ctrl	-0.200708	0.476197	-0.42148	15.3022	0.679266	0.938223	MDN1	TRUE
	MDN1_T4084	ProAla_vs_Ctrl	-0.103083	0.12444	-0.82838	19.9855	0.417239	0.840188	MDN1	TRUE
	MDN1_T4376	ProAla_vs_Ctrl	-0.233413	0.178924	-1.30453	16.1225	0.210368	0.719773	MDN1	TRUE
	MDN1_T4388	ProAla_vs_Ctrl	0.380733	0.268442	1.4183	15.9711	0.17532	0.677993	MDN1	TRUE
	MDR1_S764	ProAla_vs_Ctrl	0.093982	0.363139	0.258804	16.0422	0.799078	0.966646	MDR1	TRUE
	MDR1_S862	ProAla_vs_Ctrl	-0.0270157	0.109306	-0.247157	28.1276	0.806582	0.969375	MDR1	TRUE
	MDR1_S871	ProAla_vs_Ctrl	-0.0667138	0.107894	-0.618328	28.3859	0.541289	0.892206	MDR1	TRUE
	MDR1_S874	ProAla_vs_Ctrl	-0.18731	0.167878	-1.11575	12.4134	0.285662	0.771082	MDR1	TRUE
	MDS3_S1141	ProAla_vs_Ctrl	-0.391053	0.305117	-1.28165	5.28263	0.253337	0.752211	MDS3	TRUE
	MDS3_S1184	ProAla_vs_Ctrl	-0.025272	0.531189	-0.0475764	14.254	0.962714	0.994562	MDS3	TRUE
	MDS3_S1187	ProAla_vs_Ctrl	-1.00485	0.791507	-1.26954	10.0814	0.23277	0.734686	MDS3	TRUE
	MDS3_S1202	ProAla_vs_Ctrl	-0.0154969	0.368499	-0.0420543	0	NA	NA	MDS3	TRUE
	MDS3_S1207	ProAla_vs_Ctrl	0.0141407	0.307846	0.0459345	8.44266	0.964431	0.994712	MDS3	TRUE
	MDS3_S1387	ProAla_vs_Ctrl	0.0146499	0.111754	0.13109	22.1794	0.896886	0.9833	MDS3	TRUE
	MDS3_S1486	ProAla_vs_Ctrl	-0.161382	0.147204	-1.09631	18.9085	0.286709	0.77216	MDS3	TRUE
	MDS3_S472	ProAla_vs_Ctrl	-0.72347	0.235956	-3.06612	3.29173	0.048439	0.432938	MDS3	TRUE
	MDS3_S599	ProAla_vs_Ctrl	-0.148792	0.112303	-1.32491	22.1023	0.198736	0.706375	MDS3	TRUE
	MDS3_S693	ProAla_vs_Ctrl	-0.0231181	0.104838	-0.220513	23.2572	0.827396	0.972182	MDS3	TRUE
	MDS3_S698	ProAla_vs_Ctrl	0.103108	0.212081	0.486175	16.7865	0.633129	0.928384	MDS3	TRUE
	MDS3_S702	ProAla_vs_Ctrl	0.132407	0.182409	0.725883	15.1447	0.478979	0.869407	MDS3	TRUE
	MDS3_S756	ProAla_vs_Ctrl	-0.0588763	0.642618	-0.0916195	14.1731	0.928283	0.987816	MDS3	TRUE
	MDS3_S757	ProAla_vs_Ctrl	-0.627496	0.720106	-0.871394	15.1475	0.39714	0.833737	MDS3	TRUE
	MDS3_S760	ProAla_vs_Ctrl	-0.729249	0.274473	-2.65691	0	NA	NA	MDS3	TRUE
	MDS3_S770	ProAla_vs_Ctrl	0.295601	0.0605297	4.88358	0	NA	NA	MDS3	TRUE
	MDS3_S772	ProAla_vs_Ctrl	0.0765426	0.154888	0.494179	17.2807	0.627403	0.928384	MDS3	TRUE
	MDS3_S781	ProAla_vs_Ctrl	0.0616841	0.12843	0.480294	20.2775	0.636159	0.929378	MDS3	TRUE
	MDS3_S817	ProAla_vs_Ctrl	0.0309174	0.116658	0.265025	21.5296	0.793511	0.966314	MDS3	TRUE
	MDS3_S830	ProAla_vs_Ctrl	0.743864	0.486517	1.52896	0	NA	NA	MDS3	TRUE
	MDS3_S900	ProAla_vs_Ctrl	0.28219	0.210836	1.33844	13.4569	0.20293	0.710809	MDS3	TRUE
	MDS3_S919	ProAla_vs_Ctrl	0.0680371	0.153294	0.443835	18.5776	0.662288	0.935257	MDS3	TRUE
	MDS3_S934	ProAla_vs_Ctrl	-0.19907	0.328456	-0.606078	15.7219	0.553114	0.895984	MDS3	TRUE
	MDS3_S948	ProAla_vs_Ctrl	0.131052	0.254091	0.51577	10.8225	0.616388	0.922591	MDS3	TRUE
	MDS3_T1203	ProAla_vs_Ctrl	-0.0154969	0.368499	-0.0420543	0	NA	NA	MDS3	TRUE
	MDS3_T795	ProAla_vs_Ctrl	-0.229166	0.129108	-1.775	6.88197	0.119894	0.599858	MDS3	TRUE
	MDS3_T920	ProAla_vs_Ctrl	0.0670348	0.172105	0.389499	17.7852	0.701531	0.945916	MDS3	TRUE
	MDS3_T923	ProAla_vs_Ctrl	0.14306	1.65742	0.0863148	0	NA	NA	MDS3	TRUE
	MDS3_T969	ProAla_vs_Ctrl	-0.00606829	0.140022	-0.0433381	15.5565	0.965983	0.995114	MDS3	TRUE
	MDS3_Y897	ProAla_vs_Ctrl	0.319361	0.269698	1.18414	0	NA	NA	MDS3	TRUE
	MDV1_S219	ProAla_vs_Ctrl	-0.257625	0.102012	-2.52544	0	NA	NA	MDV1	TRUE
	MDV1_S376	ProAla_vs_Ctrl	0.0236628	0.156517	0.151184	22.8071	0.88116	0.981207	MDV1	TRUE
	MDV1_T379	ProAla_vs_Ctrl	-0.201993	0.306489	-0.659053	3.37235	0.552107	0.895635	MDV1	TRUE
	MDY2_S166	ProAla_vs_Ctrl	1.51936	0.900539	1.68717	3.03006	0.189251	0.693431	MDY2	TRUE
	MEC3_S452	ProAla_vs_Ctrl	-0.259489	0.30991	-0.837304	17.4319	0.413755	0.838935	MEC3	TRUE
	MED1_S148	ProAla_vs_Ctrl	-0.0213592	0.0983866	-0.217094	25.2721	0.829878	0.972297	MED1	TRUE
	MED1_S155	ProAla_vs_Ctrl	-0.000903635	0.0989234	-0.00913469	25.1587	0.992784	0.997733	MED1	TRUE
	MED1_S404	ProAla_vs_Ctrl	0.307278	0.280915	1.09385	15.0097	0.291267	0.773924	MED1	TRUE
	MED1_S423	ProAla_vs_Ctrl	-5.76486e-05	0.253433	-0.000227471	16.3375	0.999821	0.999983	MED1	TRUE
	MED1_T425	ProAla_vs_Ctrl	-0.116199	0.210345	-0.552421	7.94101	0.595862	0.914007	MED1	TRUE
	MED2_S208	ProAla_vs_Ctrl	0.20592	0.260437	0.79067	16.4768	0.440369	0.851442	MED2	TRUE
	MED2_S6	ProAla_vs_Ctrl	-0.514329	0.243668	-2.11078	21.3216	0.0467663	0.428577	MED2	TRUE
	MED4_S20	ProAla_vs_Ctrl	0.0835695	0.110484	0.756397	12.5736	0.463349	0.8639	MED4	TRUE
	MED4_S242	ProAla_vs_Ctrl	-0.0157386	0.0772603	-0.203708	27.0322	0.840107	0.97262	MED4	TRUE
	MED4_T237	ProAla_vs_Ctrl	-0.294398	0.19245	-1.52974	16.703	0.144799	0.637665	MED4	TRUE
	MED4_T240	ProAla_vs_Ctrl	-0.934211	0.446806	-2.09087	1.02029	0.280093	0.770723	MED4	TRUE
	MED4_T259	ProAla_vs_Ctrl	0.12784	0.163518	0.781811	17.4041	0.444832	0.852644	MED4	TRUE
	MED6_S225	ProAla_vs_Ctrl	0.528671	0.138126	3.82746	20.8179	0.000993079	0.0578694	MED6	TRUE
	MED7_S216	ProAla_vs_Ctrl	-0.284332	0.500966	-0.567568	0	NA	NA	MED7	TRUE
	MEF1_S34	ProAla_vs_Ctrl	0.20605	0.101377	2.03252	18.9777	0.0563348	0.458805	MEF1	TRUE
	MEH1_S117	ProAla_vs_Ctrl	-0.25275	0.164128	-1.53995	28.7042	0.134525	0.621679	MEH1	TRUE
	MEH1_S120	ProAla_vs_Ctrl	-0.235439	0.191856	-1.22717	29.624	0.229422	0.733067	MEH1	TRUE
	MEH1_S146	ProAla_vs_Ctrl	-0.184034	0.139386	-1.32032	20.493	0.201287	0.709846	MEH1	TRUE
	MEH1_S162	ProAla_vs_Ctrl	0.0549771	0.340075	0.161662	19.8029	0.87321	0.979012	MEH1	TRUE
	MEH1_S29	ProAla_vs_Ctrl	-0.177111	0.15863	-1.1165	23.9412	0.275287	0.768908	MEH1	TRUE
	MEP1_S442	ProAla_vs_Ctrl	-0.204763	0.52525	-0.389839	11.5881	0.703726	0.945916	MEP1	TRUE
	MEP1_S445	ProAla_vs_Ctrl	-0.204763	0.52525	-0.389839	11.5881	0.703726	0.945916	MEP1	TRUE
	MEP2_S457	ProAla_vs_Ctrl	1.10913	0.580057	1.91211	21.0078	0.0695966	0.495683	MEP2	TRUE
	MEP2_S460	ProAla_vs_Ctrl	0.405448	0.428153	0.94697	25.9413	0.352392	0.81138	MEP2	TRUE
	MEP2_S491	ProAla_vs_Ctrl	0.577008	0.36849	1.56587	25.8504	0.129539	0.614394	MEP2	TRUE
	MEP2_T478	ProAla_vs_Ctrl	0.509696	0.308516	1.65209	19.1397	0.114828	0.591243	MEP2	TRUE
	MES1_S373	ProAla_vs_Ctrl	0.0582801	0.347969	0.167486	13.24	0.869519	0.977126	MES1	TRUE
	MES1_T260	ProAla_vs_Ctrl	-0.22887	0.377907	-0.605626	13.2032	0.555032	0.897356	MES1	TRUE
	MES1_T435	ProAla_vs_Ctrl	0.254892	0.323646	0.787564	8.17129	0.453189	0.858107	MES1	TRUE
	MET1_S282	ProAla_vs_Ctrl	-0.344318	0.171485	-2.00786	26.9771	0.054769	0.452924	MET1	TRUE
	MET13_S340	ProAla_vs_Ctrl	-0.625103	0.589428	-1.06052	0	NA	NA	MET13	TRUE
	MET22_S259	ProAla_vs_Ctrl	-0.147868	0.323447	-0.457163	1.01319	0.726233	0.953535	MET22	TRUE
	MET22_S26	ProAla_vs_Ctrl	0.0141975	0.300224	0.0472896	6.09189	0.963795	0.994606	MET22	TRUE
	MET30_S47	ProAla_vs_Ctrl	0.244636	0.0944187	2.59097	29.8812	0.0146583	0.24997	MET30	TRUE
	MET30_S67	ProAla_vs_Ctrl	0.110336	0.0976668	1.12972	29.9987	0.267545	0.763653	MET30	TRUE
	MET31_S49	ProAla_vs_Ctrl	-0.337703	0.123735	-2.72925	0	NA	NA	MET31	TRUE
	MET4_S564	ProAla_vs_Ctrl	0.0743731	0.129693	0.573454	29.9324	0.570621	0.902738	MET4	TRUE
	MET4_T206	ProAla_vs_Ctrl	0.246094	0.155168	1.58599	26.9794	0.124395	0.607117	MET4	TRUE
	MET6_S446	ProAla_vs_Ctrl	0.252512	0.177992	1.41867	16.5496	0.174553	0.677501	MET6	TRUE
	MET6_S675	ProAla_vs_Ctrl	0.273697	0.134375	2.03681	17.8119	0.0568124	0.460628	MET6	TRUE
	MET6_S706	ProAla_vs_Ctrl	0.850887	0.170364	4.99451	16.6986	0.000116771	0.0136823	MET6	TRUE
	MET6_S89	ProAla_vs_Ctrl	0.0406858	0.371243	0.109593	14.3207	0.914253	0.987024	MET6	TRUE
	MEX67_S129	ProAla_vs_Ctrl	-0.287689	0.164325	-1.75073	15.9896	0.0991506	0.563019	MEX67	TRUE
	MFB1_S219	ProAla_vs_Ctrl	-0.317579	0.312839	-1.01515	29.8968	0.318179	0.787331	MFB1	TRUE
	MFB1_S238	ProAla_vs_Ctrl	-0.176315	0.218659	-0.806345	16.1403	0.431765	0.847803	MFB1	TRUE
	MFB1_S319	ProAla_vs_Ctrl	-0.39283	0.266432	-1.47441	27.558	0.151705	0.649049	MFB1	TRUE
	MFB1_S330	ProAla_vs_Ctrl	-0.432494	0.538904	-0.802544	9.72627	0.441407	0.851442	MFB1	TRUE
	MFB1_S410	ProAla_vs_Ctrl	-0.392157	0.238398	-1.64497	20.4418	0.115267	0.591924	MFB1	TRUE
	MFB1_T205	ProAla_vs_Ctrl	-0.244757	0.265363	-0.922345	22.9996	0.365924	0.818919	MFB1	TRUE
	MFB1_T265	ProAla_vs_Ctrl	-0.0960678	0.256386	-0.3747	25.5559	0.710975	0.949754	MFB1	TRUE
	MFB1_Y348	ProAla_vs_Ctrl	-0.15285	0.21657	-0.705775	15.4767	0.490816	0.8725	MFB1	TRUE
	MFT1_S266	ProAla_vs_Ctrl	0.0728939	0.212824	0.342508	21.5813	0.735282	0.956401	MFT1	TRUE
	MFT1_S368	ProAla_vs_Ctrl	-0.179918	0.193689	-0.928905	23.0962	0.362546	0.817315	MFT1	TRUE
	MFT1_S371	ProAla_vs_Ctrl	-0.40631	0.327782	-1.23957	12.9019	0.237207	0.737131	MFT1	TRUE
	MGA2_S467	ProAla_vs_Ctrl	0.319439	0.0933108	3.42339	0	NA	NA	MGA2	TRUE
	MGA2_S663	ProAla_vs_Ctrl	0.330071	0.240491	1.37248	14.8721	0.190258	0.694553	MGA2	TRUE
	MGL2_S135	ProAla_vs_Ctrl	-0.190528	0.249005	-0.765156	0	NA	NA	MGL2	TRUE
	MHP1_S1150	ProAla_vs_Ctrl	-0.418172	0.321951	-1.29887	9.63867	0.224201	0.729967	MHP1	TRUE
	MHP1_S174	ProAla_vs_Ctrl	0.00528033	0.138742	0.0380585	21.414	0.969994	0.99595	MHP1	TRUE
	MHP1_S176	ProAla_vs_Ctrl	-0.0897376	0.147251	-0.609418	20.6217	0.548904	0.89481	MHP1	TRUE
	MHP1_S198	ProAla_vs_Ctrl	-0.276593	0.0691781	-3.99827	14.1478	0.0012951	0.0659472	MHP1	TRUE
	MHP1_S309	ProAla_vs_Ctrl	0.128678	0.121637	1.05789	23.5607	0.300833	0.777004	MHP1	TRUE
	MHP1_S311	ProAla_vs_Ctrl	0.101531	0.135764	0.747851	8.97808	0.473683	0.869407	MHP1	TRUE
	MHP1_S81	ProAla_vs_Ctrl	0.0899954	0.19037	0.472739	18.2005	0.642019	0.930319	MHP1	TRUE
	MHP1_S85	ProAla_vs_Ctrl	0.697906	0.323654	2.15633	16.045	0.0465748	0.428577	MHP1	TRUE
	MHP1_T178	ProAla_vs_Ctrl	-0.126644	0.157133	-0.805969	17.2826	0.431211	0.847803	MHP1	TRUE
	MHP1_T193	ProAla_vs_Ctrl	-0.234912	0.204954	-1.14617	1.19126	0.431868	0.847803	MHP1	TRUE
	MHP1_T222	ProAla_vs_Ctrl	0.113505	0.16139	0.703301	13.1658	0.494118	0.873996	MHP1	TRUE
	MHP1_T577	ProAla_vs_Ctrl	0.0807389	0.0663165	1.21748	21.9528	0.236348	0.736557	MHP1	TRUE
	MHR1_S225	ProAla_vs_Ctrl	0.293614	0.133635	2.19713	28.6051	0.0362671	0.390703	MHR1	TRUE
	MIA40_S114	ProAla_vs_Ctrl	0.276923	NA	NA	NA	NA	NA	MIA40	TRUE
	MIC19_S61	ProAla_vs_Ctrl	0.296953	0.187635	1.58261	12.761	0.137968	0.624916	MIC19	TRUE
	MID2_S260	ProAla_vs_Ctrl	0.00252649	0.151585	0.0166671	29.4439	0.986815	0.99745	MID2	TRUE
	MID2_S329	ProAla_vs_Ctrl	-0.0144211	0.169522	-0.0850691	25.9155	0.93286	0.988549	MID2	TRUE
	MID2_S355	ProAla_vs_Ctrl	-0.457897	0.199895	-2.29069	1.75567	0.166438	0.670785	MID2	TRUE
	MID2_S372	ProAla_vs_Ctrl	-0.304077	0.30753	-0.988771	18.4641	0.335557	0.801013	MID2	TRUE
	MIF2_S162	ProAla_vs_Ctrl	-0.0497504	0.376495	-0.132141	13.2904	0.896852	0.9833	MIF2	TRUE
	MIF2_S325	ProAla_vs_Ctrl	0.0793904	0.353015	0.224892	21.6694	0.82417	0.971976	MIF2	TRUE
	MIF2_S53	ProAla_vs_Ctrl	0.286681	0.473125	0.605931	27.2139	0.549582	0.894873	MIF2	TRUE
	MIF2_S54	ProAla_vs_Ctrl	0.286681	0.473125	0.605931	27.2139	0.549582	0.894873	MIF2	TRUE
	MIF2_S86	ProAla_vs_Ctrl	-0.0517982	0.344343	-0.150426	20.084	0.881929	0.981207	MIF2	TRUE
	MIF2_T134	ProAla_vs_Ctrl	-0.238225	0.331914	-0.717733	17.7183	0.482279	0.869407	MIF2	TRUE
	MIF2_T166	ProAla_vs_Ctrl	-0.241204	0.350107	-0.688944	0	NA	NA	MIF2	TRUE
	MIF2_Y153	ProAla_vs_Ctrl	0.681277	0.358141	1.90226	0	NA	NA	MIF2	TRUE
	MIG1_S108	ProAla_vs_Ctrl	0.423124	0.302388	1.39927	17.0647	0.179645	0.683041	MIG1	TRUE
	MIG1_S178	ProAla_vs_Ctrl	-0.187148	0.905803	-0.20661	8.11636	0.841404	0.97262	MIG1	TRUE
	MIG1_S179	ProAla_vs_Ctrl	-0.268241	0.311317	-0.861632	15.8164	0.401765	0.833816	MIG1	TRUE
	MIG1_S264	ProAla_vs_Ctrl	-0.159551	0.0938956	-1.69924	26.8646	0.100827	0.567443	MIG1	TRUE
	MIG1_S278	ProAla_vs_Ctrl	0.117433	0.089728	1.30877	24.5881	0.202713	0.710607	MIG1	TRUE
	MIG1_S302	ProAla_vs_Ctrl	0.277391	0.0929117	2.98554	26.3842	0.00603932	0.15256	MIG1	TRUE
	MIG1_S311	ProAla_vs_Ctrl	0.212262	0.115761	1.83363	29.5926	0.0767849	0.512941	MIG1	TRUE
	MIG1_S328	ProAla_vs_Ctrl	0.552847	0.19169	2.88407	0	NA	NA	MIG1	TRUE
	MIG1_S350	ProAla_vs_Ctrl	0.448131	0.309978	1.44569	1.13515	0.364172	0.818899	MIG1	TRUE
	MIG1_S377	ProAla_vs_Ctrl	-0.287344	0.371156	-0.774186	16.343	0.449876	0.856365	MIG1	TRUE
	MIG1_T371	ProAla_vs_Ctrl	-0.299146	0.729841	-0.409878	15.3368	0.687563	0.942215	MIG1	TRUE
	MIH1_S126	ProAla_vs_Ctrl	0.146392	0.391422	0.373999	25.9899	0.711439	0.949756	MIH1	TRUE
	MIH1_S144	ProAla_vs_Ctrl	0.115751	0.462223	0.250423	24.1592	0.804378	0.969242	MIH1	TRUE
	MIH1_S382	ProAla_vs_Ctrl	0.0644257	0.299125	0.21538	18.6843	0.831804	0.972388	MIH1	TRUE
	MIH1_S415	ProAla_vs_Ctrl	-0.320529	0.314098	-1.02048	20.8933	0.319175	0.787958	MIH1	TRUE
	MIH1_S67	ProAla_vs_Ctrl	-0.377195	0.277001	-1.36171	14.6122	0.193917	0.699476	MIH1	TRUE
	MIH1_S82	ProAla_vs_Ctrl	-0.343683	0.273564	-1.25631	13.9578	0.229623	0.733067	MIH1	TRUE
	MIL1_S1037	ProAla_vs_Ctrl	0.00729017	0.124204	0.0586952	21.1528	0.953746	0.991889	MIL1	TRUE
	MIL1_S1045	ProAla_vs_Ctrl	-0.0495234	0.155888	-0.317686	29.9384	0.752929	0.960791	MIL1	TRUE
	MIL1_S2	ProAla_vs_Ctrl	-0.583096	0.709877	-0.821404	15.7752	0.423657	0.843737	MIL1	TRUE
	MIL1_S4	ProAla_vs_Ctrl	0.116739	0.565042	0.206603	8.6687	0.841091	0.97262	MIL1	TRUE
	MIL1_S435	ProAla_vs_Ctrl	0.111058	0.121068	0.917318	19.5124	0.370176	0.819762	MIL1	TRUE
	MIL1_T1029	ProAla_vs_Ctrl	-0.522083	0.112702	-4.63242	0	NA	NA	MIL1	TRUE
	MIL1_T429	ProAla_vs_Ctrl	0.10621	0.212922	0.498823	25.1403	0.622241	0.926545	MIL1	TRUE
	MIL1_Y1024	ProAla_vs_Ctrl	0.135888	0.151229	0.898558	0	NA	NA	MIL1	TRUE
	MIM1_S12	ProAla_vs_Ctrl	-0.0219207	0.624891	-0.0350793	16.6028	0.972435	0.996785	MIM1	TRUE
	MIM1_T2	ProAla_vs_Ctrl	-0.191249	0.552388	-0.346223	19.1465	0.732951	0.955786	MIM1	TRUE
	MIT1_S250	ProAla_vs_Ctrl	0.199198	0.181129	1.09975	29.9416	0.280203	0.770723	MIT1	TRUE
	MIX17_S23	ProAla_vs_Ctrl	0.325624	0.142862	2.27929	11.1154	0.0433581	0.417379	MIX17	TRUE
	MKK1_S180	ProAla_vs_Ctrl	0.12788	0.355561	0.359658	1.1293	0.774711	0.963262	MKK1	TRUE
	MKS1_S217	ProAla_vs_Ctrl	0.337271	0.342674	0.98423	15.7125	0.339916	0.802072	MKS1	TRUE
	MKS1_S239	ProAla_vs_Ctrl	-0.0911035	0.183887	-0.495432	17.6101	0.626421	0.928384	MKS1	TRUE
	MKS1_S247	ProAla_vs_Ctrl	-0.0609916	0.429377	-0.142047	15.4501	0.888879	0.982217	MKS1	TRUE
	MKS1_S251	ProAla_vs_Ctrl	-0.0670991	0.10324	-0.649934	21.2898	0.522687	0.883886	MKS1	TRUE
	MKS1_S274	ProAla_vs_Ctrl	-1.06692	0.316508	-3.37089	1.05667	0.172838	0.676135	MKS1	TRUE
	MKS1_S276	ProAla_vs_Ctrl	-0.864928	0.976825	-0.885449	0	NA	NA	MKS1	TRUE
	MKS1_S440	ProAla_vs_Ctrl	-0.103027	0.078618	-1.31048	5.90973	0.238657	0.739032	MKS1	TRUE
	MKS1_S442	ProAla_vs_Ctrl	-0.143057	0.109815	-1.30271	20.2077	0.207325	0.716028	MKS1	TRUE
	MKS1_S507	ProAla_vs_Ctrl	-0.184651	0.19146	-0.964433	12.7777	0.352727	0.81138	MKS1	TRUE
	MKS1_S518	ProAla_vs_Ctrl	-0.0816416	0.117268	-0.696195	21.9888	0.493601	0.873996	MKS1	TRUE
	MKS1_S523	ProAla_vs_Ctrl	-0.686893	0.804307	-0.854018	14.1185	0.407352	0.836532	MKS1	TRUE
	MKS1_S558	ProAla_vs_Ctrl	-0.0951066	0.103568	-0.9183	24.1575	0.36754	0.818919	MKS1	TRUE
	MKS1_T124	ProAla_vs_Ctrl	-0.172132	0.544469	-0.316147	2.03727	0.78135	0.96413	MKS1	TRUE
	MKS1_T165	ProAla_vs_Ctrl	-0.257268	0.146609	-1.75479	12.9335	0.102939	0.571141	MKS1	TRUE
	MKS1_T25	ProAla_vs_Ctrl	0.387206	0.392639	0.986161	14.5041	0.34022	0.802072	MKS1	TRUE
	MKT1_S362	ProAla_vs_Ctrl	0.0125169	0.0988774	0.12659	22.3193	0.900398	0.9833	MKT1	TRUE
	MLC1_S51	ProAla_vs_Ctrl	0.448825	0.751432	0.597293	0	NA	NA	MLC1	TRUE
	MLC2_S6	ProAla_vs_Ctrl	0.106863	0.373972	0.285752	12.1647	0.779876	0.963705	MLC2	TRUE
	MLF3_S11	ProAla_vs_Ctrl	0.08764	0.0838461	1.04525	26.0978	0.305494	0.780757	MLF3	TRUE
	MLF3_S14	ProAla_vs_Ctrl	0.179947	0.0947801	1.89857	23.6141	0.0699084	0.496605	MLF3	TRUE
	MLF3_S157	ProAla_vs_Ctrl	-0.345133	0.350623	-0.984341	15.5353	0.340031	0.802072	MLF3	TRUE
	MLF3_S160	ProAla_vs_Ctrl	-0.602624	0.349164	-1.7259	15.5399	0.104188	0.573692	MLF3	TRUE
	MLF3_S171	ProAla_vs_Ctrl	0.398411	0.123734	3.21989	17.2097	0.00496605	0.139865	MLF3	TRUE
	MLF3_S179	ProAla_vs_Ctrl	-0.0134581	0.186115	-0.0723105	16.9823	0.9432	0.989871	MLF3	TRUE
	MLF3_S183	ProAla_vs_Ctrl	-0.201768	0.0843041	-2.39333	25.9806	0.0242122	0.320195	MLF3	TRUE
	MLF3_S189	ProAla_vs_Ctrl	0.0118912	0.118715	0.100166	20.2468	0.921198	0.987346	MLF3	TRUE
	MLF3_S228	ProAla_vs_Ctrl	0.527545	0.580863	0.908209	15.1929	0.377949	0.823688	MLF3	TRUE
	MLF3_S257	ProAla_vs_Ctrl	0.124775	0.118547	1.05253	20.2632	0.304947	0.78047	MLF3	TRUE
	MLF3_S265	ProAla_vs_Ctrl	-0.0423947	0.176282	-0.240494	17.2241	0.812786	0.970293	MLF3	TRUE
	MLF3_S293	ProAla_vs_Ctrl	-0.198468	0.139644	-1.42124	18.6721	0.171734	0.675301	MLF3	TRUE
	MLF3_S297	ProAla_vs_Ctrl	-0.289948	0.0791855	-3.66163	27.3331	0.00106082	0.0602068	MLF3	TRUE
	MLF3_S306	ProAla_vs_Ctrl	-0.145663	0.239515	-0.608159	16.1696	0.55153	0.895635	MLF3	TRUE
	MLF3_S320	ProAla_vs_Ctrl	0.25898	0.157806	1.64113	1.19782	0.316922	0.787033	MLF3	TRUE
	MLF3_S321	ProAla_vs_Ctrl	-0.315101	0.321509	-0.980069	2.08598	0.426729	0.846391	MLF3	TRUE
	MLF3_S322	ProAla_vs_Ctrl	0.310859	NA	NA	NA	NA	NA	MLF3	TRUE
	MLF3_S329	ProAla_vs_Ctrl	-0.0368503	0.234877	-0.156892	16.218	0.877266	0.979966	MLF3	TRUE
	MLF3_S332	ProAla_vs_Ctrl	-0.0596838	0.592571	-0.10072	6.07427	0.923015	0.987346	MLF3	TRUE
	MLF3_S381	ProAla_vs_Ctrl	0.0227663	0.080404	0.283149	27.0046	0.779222	0.963705	MLF3	TRUE
	MLF3_S392	ProAla_vs_Ctrl	0.322619	0.271343	1.18897	8.48579	0.266656	0.763653	MLF3	TRUE
	MLF3_S439	ProAla_vs_Ctrl	0.184824	0.0823785	2.24359	26.4793	0.0334332	0.374432	MLF3	TRUE
	MLF3_S46	ProAla_vs_Ctrl	0.220262	0.452067	0.487234	0	NA	NA	MLF3	TRUE
	MLF3_S56	ProAla_vs_Ctrl	-1.001	0.0698077	-14.3394	0	NA	NA	MLF3	TRUE
	MLF3_S74	ProAla_vs_Ctrl	-0.0763937	0.151497	-0.50426	18.077	0.620169	0.924991	MLF3	TRUE
	MLF3_S79	ProAla_vs_Ctrl	-0.00386692	0.246809	-0.0156677	16.0992	0.987692	0.997487	MLF3	TRUE
	MLF3_T244	ProAla_vs_Ctrl	-0.384252	0.413853	-0.928474	15.3824	0.367503	0.818919	MLF3	TRUE
	MLH1_S441	ProAla_vs_Ctrl	-0.117547	0.14758	-0.796494	17.8557	0.436208	0.850517	MLH1	TRUE
	MLP1_S1678	ProAla_vs_Ctrl	-0.574933	0.257763	-2.23047	15.9455	0.0404353	0.407231	MLP1	TRUE
	MLP1_S1703	ProAla_vs_Ctrl	-0.439723	0.0833971	-5.27264	25.5806	1.72055e-05	0.00390601	MLP1	TRUE
	MLP1_S1710	ProAla_vs_Ctrl	-0.777288	0.112785	-6.89176	20.5047	9.38953e-07	0.000393529	MLP1	TRUE
	MLP1_S1731	ProAla_vs_Ctrl	-0.895536	0.242602	-3.69138	13.931	0.00243672	0.0948319	MLP1	TRUE
	MLP1_S1733	ProAla_vs_Ctrl	-0.120985	0.104634	-1.15627	18.7566	0.262087	0.758572	MLP1	TRUE
	MLP1_S1803	ProAla_vs_Ctrl	0.12886	0.21444	0.600916	14.2036	0.557364	0.898328	MLP1	TRUE
	MLP1_S1874	ProAla_vs_Ctrl	-0.28442	0.351549	-0.809049	4.13455	0.462477	0.8639	MLP1	TRUE
	MLP1_S2	ProAla_vs_Ctrl	0.277967	0.599808	0.463427	4.04554	0.666895	0.935706	MLP1	TRUE
	MLP1_S333	ProAla_vs_Ctrl	0.205729	0.127206	1.61728	19.2215	0.12211	0.603317	MLP1	TRUE
	MLP1_S576	ProAla_vs_Ctrl	1.19551	0.13399	8.92238	3.80229	0.00109775	0.0607215	MLP1	TRUE
	MLP1_S774	ProAla_vs_Ctrl	-0.569678	0.0939819	-6.06157	23.2297	3.35797e-06	0.00104548	MLP1	TRUE
	MLP1_T1846	ProAla_vs_Ctrl	-0.235866	0.375144	-0.628735	8.23519	0.546562	0.89364	MLP1	TRUE
	MLP1_T1858	ProAla_vs_Ctrl	-0.123026	0.256426	-0.479771	14.893	0.63836	0.9295	MLP1	TRUE
	MLP1_T337	ProAla_vs_Ctrl	0.0778121	0.0633109	1.22905	29.9942	0.228609	0.732707	MLP1	TRUE
	MLP1_T368	ProAla_vs_Ctrl	0.179625	0.132993	1.35063	10.1207	0.206237	0.714726	MLP1	TRUE
	MLP1_T6	ProAla_vs_Ctrl	0.277967	0.599808	0.463427	4.04554	0.666895	0.935706	MLP1	TRUE
	MLP2_S137	ProAla_vs_Ctrl	-0.449926	0.208477	-2.15815	18.7186	0.0441249	0.420672	MLP2	TRUE
	MLP2_S1512	ProAla_vs_Ctrl	-0.254342	0.129575	-1.96289	25.4834	0.0606617	0.464117	MLP2	TRUE
	MLP2_S1547	ProAla_vs_Ctrl	-0.311102	0.126457	-2.46015	14.9883	0.0265183	0.334456	MLP2	TRUE
	MLP2_S1670	ProAla_vs_Ctrl	-0.242175	0.125643	-1.92748	26.1415	0.0648524	0.478812	MLP2	TRUE
	MLP2_S357	ProAla_vs_Ctrl	-0.0761299	0.143617	-0.530091	13.0328	0.604963	0.918146	MLP2	TRUE
	MMF1_S108	ProAla_vs_Ctrl	0.317099	0.28662	1.10634	4.12473	0.328891	0.79696	MMF1	TRUE
	MMR1_S16	ProAla_vs_Ctrl	0.419249	0.286697	1.46234	21.963	0.157811	0.658119	MMR1	TRUE
	MMR1_S221	ProAla_vs_Ctrl	-0.332248	0.239857	-1.38519	3.80355	0.241686	0.743759	MMR1	TRUE
	MMR1_S224	ProAla_vs_Ctrl	-1.33363	NA	NA	NA	NA	NA	MMR1	TRUE
	MMR1_S3	ProAla_vs_Ctrl	0.0493947	0.229528	0.215201	16.804	0.832201	0.972388	MMR1	TRUE
	MMR1_S37	ProAla_vs_Ctrl	0.349419	0.167691	2.08371	29.2979	0.046015	0.427109	MMR1	TRUE
	MMR1_S414	ProAla_vs_Ctrl	0.475821	0.200545	2.37264	28.9273	0.0245276	0.322507	MMR1	TRUE
	MMR1_T12	ProAla_vs_Ctrl	0.224502	0.394036	0.56975	18.4565	0.575718	0.904758	MMR1	TRUE
	MMR1_T225	ProAla_vs_Ctrl	-1.33363	NA	NA	NA	NA	NA	MMR1	TRUE
	MMR1_T93	ProAla_vs_Ctrl	0.13272	0.213292	0.622248	26.293	0.539138	0.892091	MMR1	TRUE
	MMS1_S148	ProAla_vs_Ctrl	-0.0989898	0.218141	-0.453788	15.5379	0.656255	0.933335	MMS1	TRUE
	MMS1_S20	ProAla_vs_Ctrl	0.0283758	0.0773832	0.366692	19.7579	0.717747	0.951958	MMS1	TRUE
	MMS1_T1294	ProAla_vs_Ctrl	0.145032	0.0767941	1.88858	19.8387	0.0736594	0.506829	MMS1	TRUE
	MMS2_S71	ProAla_vs_Ctrl	-0.080032	0.123435	-0.648371	26.9453	0.522232	0.883886	MMS2	TRUE
	MMS21_S261	ProAla_vs_Ctrl	-0.187642	0.146948	-1.27692	25.9901	0.21292	0.723997	MMS21	TRUE
	MMS22_S169	ProAla_vs_Ctrl	0.981466	NA	NA	NA	NA	NA	MMS22	TRUE
	MMS4_S201	ProAla_vs_Ctrl	0.662799	0.503733	1.31578	8.40241	0.223014	0.729663	MMS4	TRUE
	MMS4_S286	ProAla_vs_Ctrl	-1.03758	0.363322	-2.85582	22.1997	0.00913812	0.190763	MMS4	TRUE
	MMS4_S532	ProAla_vs_Ctrl	-0.430203	0.269096	-1.5987	11.432	0.137141	0.624758	MMS4	TRUE
	MMS4_S61	ProAla_vs_Ctrl	-0.618461	0.273571	-2.26069	12.1375	0.0429237	0.417252	MMS4	TRUE
	MND2_S156	ProAla_vs_Ctrl	0.37638	0.362582	1.03806	13.5804	0.317375	0.787331	MND2	TRUE
	MND2_S352	ProAla_vs_Ctrl	-0.0830639	0.310997	-0.267089	9.41382	0.79516	0.966314	MND2	TRUE
	MNR2_S104	ProAla_vs_Ctrl	-0.422464	0.210704	-2.00501	17.0169	0.0611367	0.465199	MNR2	TRUE
	MNR2_S114	ProAla_vs_Ctrl	-0.598681	0.221401	-2.70406	12.3444	0.0187592	0.281569	MNR2	TRUE
	MNR2_S146	ProAla_vs_Ctrl	-1.01858	1.17793	-0.864723	0	NA	NA	MNR2	TRUE
	MNR2_S152	ProAla_vs_Ctrl	-0.256903	0.580853	-0.442286	15.2518	0.66449	0.935624	MNR2	TRUE
	MNR2_S175	ProAla_vs_Ctrl	-0.315977	0.0997882	-3.16648	25.2104	0.00400759	0.12753	MNR2	TRUE
	MNR2_S182	ProAla_vs_Ctrl	-0.520057	0.543376	-0.957085	4.0771	0.391767	0.831456	MNR2	TRUE
	MNR2_S21	ProAla_vs_Ctrl	-0.0821138	0.237285	-0.346056	4.4278	0.745127	0.957574	MNR2	TRUE
	MNR2_S383	ProAla_vs_Ctrl	-0.616032	0.36064	-1.70817	15.6618	0.107345	0.580714	MNR2	TRUE
	MNR2_S461	ProAla_vs_Ctrl	-0.139742	0.136678	-1.02242	20.1476	0.318704	0.787885	MNR2	TRUE
	MNR2_S472	ProAla_vs_Ctrl	-0.11411	0.14499	-0.787022	18.2459	0.441373	0.851442	MNR2	TRUE
	MNR2_S576	ProAla_vs_Ctrl	-0.263317	0.109949	-2.3949	23.3179	0.0250382	0.326717	MNR2	TRUE
	MNR2_S582	ProAla_vs_Ctrl	-0.483892	0.411622	-1.17557	15.5056	0.257501	0.75511	MNR2	TRUE
	MNR2_S612	ProAla_vs_Ctrl	-0.25867	0.16172	-1.5995	18.558	0.126596	0.611732	MNR2	TRUE
	MNR2_T129	ProAla_vs_Ctrl	-0.521413	0.144631	-3.60511	16.991	0.00218609	0.0909229	MNR2	TRUE
	MNR2_T374	ProAla_vs_Ctrl	0.0470008	0.134044	0.350637	8.31516	0.734579	0.955786	MNR2	TRUE
	MNR2_T457	ProAla_vs_Ctrl	-0.0670509	0.220005	-0.304771	16.8411	0.764275	0.961287	MNR2	TRUE
	MNR2_T463	ProAla_vs_Ctrl	-0.433944	0.198069	-2.19088	16.1528	0.0434612	0.418003	MNR2	TRUE
	MNR2_T571	ProAla_vs_Ctrl	-0.541788	0.180606	-2.99983	15.4463	0.00874626	0.186969	MNR2	TRUE
	MOB1_S10	ProAla_vs_Ctrl	-0.316266	0.266787	-1.18546	17.5248	0.25166	0.751121	MOB1	TRUE
	MOB1_S2	ProAla_vs_Ctrl	-0.316266	0.266787	-1.18546	17.5248	0.25166	0.751121	MOB1	TRUE
	MOB1_S36	ProAla_vs_Ctrl	-0.0911045	0.120697	-0.754822	28.412	0.456567	0.860065	MOB1	TRUE
	MOB1_S80	ProAla_vs_Ctrl	-0.186824	0.250594	-0.745527	17.888	0.465638	0.865568	MOB1	TRUE
	MOB1_T105	ProAla_vs_Ctrl	-0.0885413	0.176351	-0.502075	21.2378	0.62078	0.925776	MOB1	TRUE
	MOB1_T41	ProAla_vs_Ctrl	-0.0608257	0.112735	-0.539545	15.272	0.59729	0.91451	MOB1	TRUE
	MOB1_T84	ProAla_vs_Ctrl	0.569823	0.18713	3.04507	1.40994	0.140398	0.630788	MOB1	TRUE
	MOB1_T85	ProAla_vs_Ctrl	-0.533909	0.485396	-1.09995	15.7249	0.287911	0.773893	MOB1	TRUE
	MOB2_S35	ProAla_vs_Ctrl	0.0874789	0.0913764	0.957346	3.17548	0.405461	0.835378	MOB2	TRUE
	MOB2_S38	ProAla_vs_Ctrl	0.0951192	0.141288	0.673231	1.51367	0.588739	0.911931	MOB2	TRUE
	MOB2_S56	ProAla_vs_Ctrl	0.314508	0.0937494	3.35478	29.3989	0.00220247	0.0911386	MOB2	TRUE
	MON1_S130	ProAla_vs_Ctrl	0.110354	0.146847	0.75149	23.4943	0.45982	0.861865	MON1	TRUE
	MON1_S138	ProAla_vs_Ctrl	-0.164725	0.31088	-0.529865	15.4992	0.603714	0.917143	MON1	TRUE
	MON1_S22	ProAla_vs_Ctrl	0.264785	0.337676	0.784138	19.9198	0.442184	0.851442	MON1	TRUE
	MON1_S71	ProAla_vs_Ctrl	-0.166391	0.238187	-0.698573	14.5748	0.495815	0.874317	MON1	TRUE
	MON1_S82	ProAla_vs_Ctrl	-0.428966	0.173662	-2.47013	29.752	0.0194669	0.287052	MON1	TRUE
	MON2_S564	ProAla_vs_Ctrl	-0.116371	0.126185	-0.922231	23.534	0.365767	0.818919	MON2	TRUE
	MON2_S567	ProAla_vs_Ctrl	0.0601737	0.0907297	0.66322	29.811	0.512286	0.880085	MON2	TRUE
	MON2_S571	ProAla_vs_Ctrl	-0.102876	0.104799	-0.981651	27.3675	0.334871	0.801013	MON2	TRUE
	MOT1_S1633	ProAla_vs_Ctrl	-0.427584	0.201377	-2.1233	16.8655	0.0488314	0.434026	MOT1	TRUE
	MOT1_S247	ProAla_vs_Ctrl	-0.14227	0.535857	-0.2655	10.1676	0.79593	0.966314	MOT1	TRUE
	MOT1_S677	ProAla_vs_Ctrl	0.115825	0.647838	0.178786	0	NA	NA	MOT1	TRUE
	MOT2_S304	ProAla_vs_Ctrl	-0.246899	0.0375995	-6.56654	0	NA	NA	MOT2	TRUE
	MOT2_S312	ProAla_vs_Ctrl	0.0261064	0.165385	0.157852	16.6202	0.876475	0.979832	MOT2	TRUE
	MOT2_S360	ProAla_vs_Ctrl	0.290913	0.411156	0.707549	11.1846	0.493705	0.873996	MOT2	TRUE
	MOT2_S436	ProAla_vs_Ctrl	0.214754	0.160676	1.33657	16.7214	0.199267	0.707459	MOT2	TRUE
	MOT2_S92	ProAla_vs_Ctrl	-0.149906	0.113723	-1.31816	18.6039	0.20345	0.711714	MOT2	TRUE
	MOT2_T308	ProAla_vs_Ctrl	-0.246899	0.0375995	-6.56654	0	NA	NA	MOT2	TRUE
	MOT2_T310	ProAla_vs_Ctrl	0.101597	0.169041	0.601022	6.62969	0.567795	0.901671	MOT2	TRUE
	MOT2_T330	ProAla_vs_Ctrl	-0.172759	0.319492	-0.540731	8.22407	0.603027	0.916994	MOT2	TRUE
	MOT2_T521	ProAla_vs_Ctrl	-0.172185	0.097871	-1.75931	20.0104	0.0938073	0.551393	MOT2	TRUE
	MPH1_S9	ProAla_vs_Ctrl	-0.0876173	0.247535	-0.35396	18.7161	0.727325	0.953535	MPH1	TRUE
	MPP10_S169	ProAla_vs_Ctrl	0.152844	0.175446	0.871176	10.1423	0.403808	0.834573	MPP10	TRUE
	MPP10_S176	ProAla_vs_Ctrl	-0.309529	0.205427	-1.50676	17.7473	0.149466	0.646836	MPP10	TRUE
	MPP10_S177	ProAla_vs_Ctrl	-0.130387	0.120376	-1.08316	23.855	0.289564	0.773924	MPP10	TRUE
	MPP10_S267	ProAla_vs_Ctrl	-0.252711	0.225822	-1.11907	17.2442	0.278456	0.770441	MPP10	TRUE
	MPP10_S299	ProAla_vs_Ctrl	-0.231083	0.408467	-0.565732	0	NA	NA	MPP10	TRUE
	MPP6_S119	ProAla_vs_Ctrl	-0.0961427	0.315451	-0.304778	27.72	0.762812	0.961287	MPP6	TRUE
	MPP6_S150	ProAla_vs_Ctrl	0.360873	0.310833	1.16099	30	0.254803	0.753465	MPP6	TRUE
	MPP6_S42	ProAla_vs_Ctrl	0.0945401	0.23556	0.401342	19.3542	0.692565	0.943751	MPP6	TRUE
	MPS2_S232	ProAla_vs_Ctrl	-0.707828	0.377005	-1.8775	23.9715	0.0726702	0.504858	MPS2	TRUE
	MPS2_T141	ProAla_vs_Ctrl	-0.317963	0.254095	-1.25135	25.6476	0.2221	0.729198	MPS2	TRUE
	MPS2_T147	ProAla_vs_Ctrl	-0.528931	0.300066	-1.76272	6.16488	0.127089	0.611732	MPS2	TRUE
	MPS3_S44	ProAla_vs_Ctrl	-0.385018	0.195734	-1.96704	22.7949	0.0614662	0.466355	MPS3	TRUE
	MPS3_S70	ProAla_vs_Ctrl	-0.10238	0.178871	-0.572366	24.4626	0.572297	0.903096	MPS3	TRUE
	MPS3_T59	ProAla_vs_Ctrl	-0.226312	0.468107	-0.483461	16.1919	0.635241	0.928784	MPS3	TRUE
	MPT5_S176	ProAla_vs_Ctrl	-0.271116	0.545824	-0.496708	3.27404	0.650851	0.932039	MPT5	TRUE
	MPT5_S662	ProAla_vs_Ctrl	0.183384	0.167224	1.09664	29.7865	0.281588	0.770723	MPT5	TRUE
	MPT5_S674	ProAla_vs_Ctrl	0.251628	0.136667	1.84118	26.3804	0.0768683	0.512941	MPT5	TRUE
	MPT5_S834	ProAla_vs_Ctrl	0.907402	0.198204	4.57811	26.752	9.64548e-05	0.0122731	MPT5	TRUE
	MPT5_S838	ProAla_vs_Ctrl	-0.375188	0.455794	-0.823152	16.961	0.421845	0.843169	MPT5	TRUE
	MRC1_S184	ProAla_vs_Ctrl	-0.111533	0.104523	-1.06706	27.9898	0.295061	0.774274	MRC1	TRUE
	MRC1_S215	ProAla_vs_Ctrl	-0.0751079	0.109973	-0.682968	29.9271	0.499881	0.875166	MRC1	TRUE
	MRC1_S367	ProAla_vs_Ctrl	-0.0400385	0.106889	-0.374579	29.9988	0.710609	0.94972	MRC1	TRUE
	MRC1_S605	ProAla_vs_Ctrl	-0.201822	0.666772	-0.302685	9.23638	0.768836	0.962263	MRC1	TRUE
	MRC1_S607	ProAla_vs_Ctrl	-0.201822	0.666772	-0.302685	9.23638	0.768836	0.962263	MRC1	TRUE
	MRC1_S807	ProAla_vs_Ctrl	-0.245856	0.407433	-0.603426	16.0748	0.554645	0.897356	MRC1	TRUE
	MRC1_S997	ProAla_vs_Ctrl	-0.601319	0.311984	-1.92741	13.5111	0.0752199	0.509746	MRC1	TRUE
	MRD1_S175	ProAla_vs_Ctrl	-0.437547	0.124445	-3.51599	20.2611	0.00214039	0.0900715	MRD1	TRUE
	MRD1_S189	ProAla_vs_Ctrl	0.075614	0.0951551	0.794639	7.11018	0.452527	0.858107	MRD1	TRUE
	MRD1_S194	ProAla_vs_Ctrl	-0.257125	0.184688	-1.39222	10.3626	0.193011	0.698806	MRD1	TRUE
	MRD1_S220	ProAla_vs_Ctrl	0.110261	0.184377	0.59802	17.2405	0.557601	0.898475	MRD1	TRUE
	MRD1_S246	ProAla_vs_Ctrl	-0.508548	0.185419	-2.74269	17.2138	0.0137667	0.239207	MRD1	TRUE
	MRD1_S264	ProAla_vs_Ctrl	-0.136714	0.219707	-0.622255	16.5481	0.542254	0.893156	MRD1	TRUE
	MRE11_S560	ProAla_vs_Ctrl	0.274907	0.140715	1.95365	26.0946	0.0615416	0.466355	MRE11	TRUE
	MRH1_S275	ProAla_vs_Ctrl	0.133754	0.253744	0.527121	18.413	0.604403	0.917934	MRH1	TRUE
	MRH1_S289	ProAla_vs_Ctrl	-0.434086	0.128707	-3.37267	28.8845	0.00213373	0.0900715	MRH1	TRUE
	MRH1_S299	ProAla_vs_Ctrl	0.242557	0.121028	2.00413	29.7518	0.0542342	0.452169	MRH1	TRUE
	MRH1_T295	ProAla_vs_Ctrl	-0.21634	0.118006	-1.8333	29.9415	0.0767181	0.512941	MRH1	TRUE
	MRI1_S351	ProAla_vs_Ctrl	-0.0329404	0.119116	-0.276541	18.4688	0.785204	0.964897	MRI1	TRUE
	MRL1_S279	ProAla_vs_Ctrl	0.420974	0.142166	2.96114	16.0149	0.0091878	0.191046	MRL1	TRUE
	MRL1_S281	ProAla_vs_Ctrl	0.397699	0.178735	2.22507	26.6936	0.0347248	0.381739	MRL1	TRUE
	MRL1_S335	ProAla_vs_Ctrl	0.259382	0.188583	1.37543	29.7387	0.179272	0.68236	MRL1	TRUE
	MRL1_S339	ProAla_vs_Ctrl	0.611013	0.184294	3.31543	0	NA	NA	MRL1	TRUE
	MRL1_S342	ProAla_vs_Ctrl	-0.702287	0.360963	-1.94559	0	NA	NA	MRL1	TRUE
	MRN1_S437	ProAla_vs_Ctrl	-0.0253451	0.192024	-0.131989	14.2889	0.896833	0.9833	MRN1	TRUE
	MRP51_S327	ProAla_vs_Ctrl	0.89712	0.219301	4.09082	22.1305	0.000478536	0.0343066	MRP51	TRUE
	MRP8_S13	ProAla_vs_Ctrl	0.639845	0.168053	3.80741	16.4505	0.00148203	0.0705226	MRP8	TRUE
	MRP8_S23	ProAla_vs_Ctrl	0.186093	0.110284	1.68739	18.5557	0.108266	0.582424	MRP8	TRUE
	MRPL49_S146	ProAla_vs_Ctrl	-0.32065	0.181039	-1.77116	24.9674	0.0887417	0.537531	MRPL49	TRUE
	MRS6_S16	ProAla_vs_Ctrl	-0.00457895	0.192023	-0.0238458	16.4606	0.981262	0.996943	MRS6	TRUE
	MRS6_S25	ProAla_vs_Ctrl	0.063802	0.282884	0.225541	15.657	0.824476	0.972046	MRS6	TRUE
	MRS6_S3	ProAla_vs_Ctrl	0.475241	0.745065	0.637852	15.093	0.533128	0.888902	MRS6	TRUE
	MRS6_S464	ProAla_vs_Ctrl	0.105482	0.113798	0.926921	19.4773	0.365312	0.818919	MRS6	TRUE
	MRS6_S9	ProAla_vs_Ctrl	0.731121	0.908578	0.804687	15.0625	0.433519	0.848891	MRS6	TRUE
	MRT4_S184	ProAla_vs_Ctrl	0.258369	0.0818308	3.15735	21.4393	0.00466781	0.136734	MRT4	TRUE
	MSA1_S167	ProAla_vs_Ctrl	0.304225	0.183826	1.65496	22.5871	0.111763	0.588066	MSA1	TRUE
	MSA1_S250	ProAla_vs_Ctrl	0.0114273	0.210638	0.0542509	28.8688	0.957109	0.992465	MSA1	TRUE
	MSA1_S268	ProAla_vs_Ctrl	-0.336791	0.286479	-1.17562	6.27352	0.282426	0.770723	MSA1	TRUE
	MSA1_S52	ProAla_vs_Ctrl	0.566611	0.316027	1.79292	1.84047	0.225627	0.730465	MSA1	TRUE
	MSA1_T292	ProAla_vs_Ctrl	0.42097	0.335061	1.2564	14.6052	0.228696	0.732707	MSA1	TRUE
	MSA1_T84	ProAla_vs_Ctrl	0.160282	0.163021	0.983203	0	NA	NA	MSA1	TRUE
	MSB1_S33	ProAla_vs_Ctrl	-0.223584	0.144783	-1.54427	11.0316	0.15071	0.648129	MSB1	TRUE
	MSB1_S489	ProAla_vs_Ctrl	0.36694	0.302367	1.21356	12.5648	0.247237	0.749255	MSB1	TRUE
	MSB1_S492	ProAla_vs_Ctrl	0.140117	0.154582	0.906425	17.8613	0.376777	0.823198	MSB1	TRUE
	MSB1_S514	ProAla_vs_Ctrl	-0.210277	0.0891648	-2.35829	24.5309	0.0266508	0.334818	MSB1	TRUE
	MSB1_S538	ProAla_vs_Ctrl	0.05445	0.0811534	0.670952	26.5103	0.508055	0.878047	MSB1	TRUE
	MSB1_S57	ProAla_vs_Ctrl	-0.100344	0.485972	-0.20648	15.2689	0.839144	0.97262	MSB1	TRUE
	MSB1_S622	ProAla_vs_Ctrl	0.362963	1.65365	0.219492	0	NA	NA	MSB1	TRUE
	MSB1_S660	ProAla_vs_Ctrl	-0.310019	0.267522	-1.15885	15.9053	0.263619	0.760567	MSB1	TRUE
	MSB1_S816	ProAla_vs_Ctrl	-0.34448	0.0804599	-4.28139	26.6963	0.000213615	0.0200669	MSB1	TRUE
	MSB1_S835	ProAla_vs_Ctrl	-0.213495	0.0789251	-2.70504	27.1128	0.0116596	0.222334	MSB1	TRUE
	MSB1_S851	ProAla_vs_Ctrl	-0.645554	0.173038	-3.7307	13.8139	0.00228507	0.0912102	MSB1	TRUE
	MSB1_S867	ProAla_vs_Ctrl	0.0464083	0.215491	0.215361	16.4165	0.832139	0.972388	MSB1	TRUE
	MSB1_S938	ProAla_vs_Ctrl	-0.755954	0.419294	-1.80292	15.3623	0.0910488	0.543351	MSB1	TRUE
	MSB1_T516	ProAla_vs_Ctrl	-0.0584443	0.0879948	-0.664179	24.7974	0.512705	0.880095	MSB1	TRUE
	MSB1_T548	ProAla_vs_Ctrl	0.254854	0.676146	0.376921	0	NA	NA	MSB1	TRUE
	MSB1_T639	ProAla_vs_Ctrl	0.0171046	NA	NA	NA	NA	NA	MSB1	TRUE
	MSB1_T822	ProAla_vs_Ctrl	-0.0114015	0.0677743	-0.168227	0	NA	NA	MSB1	TRUE
	MSB2_S1229	ProAla_vs_Ctrl	-0.513006	0.313359	-1.63712	0	NA	NA	MSB2	TRUE
	MSB2_S1231	ProAla_vs_Ctrl	-0.513006	0.313359	-1.63712	0	NA	NA	MSB2	TRUE
	MSB2_S1300	ProAla_vs_Ctrl	0.309508	0.29059	1.0651	18.4759	0.300551	0.776833	MSB2	TRUE
	MSB3_S33	ProAla_vs_Ctrl	-0.792103	0.34265	-2.31169	12.2857	0.0388922	0.401051	MSB3	TRUE
	MSB3_S499	ProAla_vs_Ctrl	-0.345553	0.492628	-0.701448	14.7648	0.493932	0.873996	MSB3	TRUE
	MSB3_S9	ProAla_vs_Ctrl	-0.403123	0.162121	-2.48656	16.4061	0.0240123	0.319395	MSB3	TRUE
	MSC3_S102	ProAla_vs_Ctrl	0.0731349	0.329883	0.221699	7.82982	0.83022	0.972297	MSC3	TRUE
	MSC3_S105	ProAla_vs_Ctrl	0.0731349	0.329883	0.221699	7.82982	0.83022	0.972297	MSC3	TRUE
	MSC3_S108	ProAla_vs_Ctrl	-0.0510502	0.512676	-0.0995759	0	NA	NA	MSC3	TRUE
	MSC3_S127	ProAla_vs_Ctrl	0.0250746	0.39907	0.0628327	16.1747	0.95067	0.991776	MSC3	TRUE
	MSC3_S130	ProAla_vs_Ctrl	0.568979	0.44458	1.27981	2.12713	0.322424	0.792389	MSC3	TRUE
	MSC3_S151	ProAla_vs_Ctrl	0.147104	0.113788	1.2928	29.8468	0.206	0.714726	MSC3	TRUE
	MSC3_S155	ProAla_vs_Ctrl	0.205406	0.127995	1.60479	28.0135	0.119756	0.599438	MSC3	TRUE
	MSC3_S31	ProAla_vs_Ctrl	0.0592061	0.117207	0.505142	29.5384	0.617208	0.922918	MSC3	TRUE
	MSC3_S363	ProAla_vs_Ctrl	0.0567994	0.0970268	0.585399	27.865	0.562991	0.900893	MSC3	TRUE
	MSC3_S392	ProAla_vs_Ctrl	0.00587444	0.093339	0.0629366	26.22	0.950294	0.991776	MSC3	TRUE
	MSC3_S46	ProAla_vs_Ctrl	0.0429997	0.390239	0.110188	0	NA	NA	MSC3	TRUE
	MSC3_S55	ProAla_vs_Ctrl	-0.0360873	0.429824	-0.0839582	1.0683	0.946002	0.990961	MSC3	TRUE
	MSC3_S57	ProAla_vs_Ctrl	0.258942	0.173987	1.48829	22.002	0.150869	0.648129	MSC3	TRUE
	MSC3_S587	ProAla_vs_Ctrl	-0.143321	0.0975622	-1.46902	28.0615	0.15295	0.650406	MSC3	TRUE
	MSC3_S60	ProAla_vs_Ctrl	0.237842	0.399702	0.595047	14.0176	0.561296	0.899745	MSC3	TRUE
	MSC3_S64	ProAla_vs_Ctrl	0.078967	0.331297	0.238357	14.5076	0.814938	0.970293	MSC3	TRUE
	MSC3_S648	ProAla_vs_Ctrl	0.117546	0.111251	1.05659	29.9751	0.299141	0.775845	MSC3	TRUE
	MSC3_S660	ProAla_vs_Ctrl	0.0312308	0.0946516	0.329956	25.6208	0.744116	0.957574	MSC3	TRUE
	MSC3_S80	ProAla_vs_Ctrl	-0.131485	0.102094	-1.28788	29.3121	0.207864	0.716455	MSC3	TRUE
	MSC3_S83	ProAla_vs_Ctrl	0.0280464	0.11548	0.242868	29.7109	0.809776	0.969713	MSC3	TRUE
	MSC3_T573	ProAla_vs_Ctrl	0.328349	0.192025	1.70993	20.6284	0.10228	0.570755	MSC3	TRUE
	MSG5_S115	ProAla_vs_Ctrl	-0.00473517	0.182581	-0.0259347	20.3259	0.979562	0.996943	MSG5	TRUE
	MSG5_S134	ProAla_vs_Ctrl	-0.171836	0.187741	-0.915282	22.0926	0.369926	0.819762	MSG5	TRUE
	MSG5_S135	ProAla_vs_Ctrl	-0.0267013	0.187284	-0.142571	21.9408	0.88793	0.982217	MSG5	TRUE
	MSG5_S22	ProAla_vs_Ctrl	-0.0397935	0.179971	-0.221111	19.3987	0.827317	0.972182	MSG5	TRUE
	MSG5_S62	ProAla_vs_Ctrl	-0.515967	0.533901	-0.96641	13.4261	0.350925	0.809877	MSG5	TRUE
	MSG5_S85	ProAla_vs_Ctrl	-0.25648	0.222478	-1.15283	29.4383	0.258255	0.755896	MSG5	TRUE
	MSG5_S98	ProAla_vs_Ctrl	0.0498096	0.190747	0.26113	23.0659	0.79631	0.966314	MSG5	TRUE
	MSG5_T170	ProAla_vs_Ctrl	0.00110964	0.193424	0.00573683	23.89	0.99547	0.998586	MSG5	TRUE
	MSG5_T437	ProAla_vs_Ctrl	-0.0252833	0.263551	-0.0959334	27.6193	0.924266	0.987437	MSG5	TRUE
	MSH6_S102	ProAla_vs_Ctrl	0.148469	0.219509	0.676368	15.6887	0.508656	0.878342	MSH6	TRUE
	MSH6_S130	ProAla_vs_Ctrl	-0.364585	0.151897	-2.4002	14.2806	0.0305483	0.35451	MSH6	TRUE
	MSH6_S145	ProAla_vs_Ctrl	-0.145721	0.499687	-0.291625	15.1305	0.774534	0.963262	MSH6	TRUE
	MSH6_S150	ProAla_vs_Ctrl	0.139625	0.637666	0.218963	11.0587	0.830668	0.972297	MSH6	TRUE
	MSH6_S166	ProAla_vs_Ctrl	0.0466482	0.737144	0.0632823	4.01597	0.952566	0.991889	MSH6	TRUE
	MSH6_S168	ProAla_vs_Ctrl	0.0466482	0.737144	0.0632823	4.01597	0.952566	0.991889	MSH6	TRUE
	MSH6_S201	ProAla_vs_Ctrl	0.0928628	0.38958	0.238366	15.2154	0.814778	0.970293	MSH6	TRUE
	MSH6_S209	ProAla_vs_Ctrl	-1.23697	0.480061	-2.5767	0	NA	NA	MSH6	TRUE
	MSH6_S258	ProAla_vs_Ctrl	-0.133583	0.171607	-0.778428	10.7668	0.453085	0.858107	MSH6	TRUE
	MSH6_S44	ProAla_vs_Ctrl	-0.306093	0.447244	-0.684399	7.07624	0.515505	0.880488	MSH6	TRUE
	MSH6_T42	ProAla_vs_Ctrl	-0.285119	0.0940546	-3.03142	19.1004	0.00683744	0.161937	MSH6	TRUE
	MSI1_S14	ProAla_vs_Ctrl	-0.10791	0.105997	-1.01804	7.40522	0.34076	0.802072	MSI1	TRUE
	MSL5_S244	ProAla_vs_Ctrl	-0.303243	0.277838	-1.09144	9.38998	0.302292	0.777968	MSL5	TRUE
	MSL5_S376	ProAla_vs_Ctrl	0.101825	0.148411	0.686101	17.3832	0.501699	0.875352	MSL5	TRUE
	MSL5_S378	ProAla_vs_Ctrl	0.083404	0.0919199	0.907355	21.7857	0.374147	0.82166	MSL5	TRUE
	MSL5_S93	ProAla_vs_Ctrl	0.183799	0.155365	1.18301	17.1619	0.252933	0.752148	MSL5	TRUE
	MSL5_S95	ProAla_vs_Ctrl	-0.0205372	0.110729	-0.185473	19.4958	0.854774	0.975589	MSL5	TRUE
	MSL5_Y100	ProAla_vs_Ctrl	0.658352	0.598611	1.0998	1.00916	0.468465	0.867252	MSL5	TRUE
	MSN1_S231	ProAla_vs_Ctrl	-0.28246	0.230428	-1.22581	19.926	0.234562	0.735333	MSN1	TRUE
	MSN1_S238	ProAla_vs_Ctrl	-0.308076	0.227861	-1.35203	19.2036	0.192074	0.697445	MSN1	TRUE
	MSN1_S283	ProAla_vs_Ctrl	-0.106724	0.419249	-0.254559	18.3672	0.801892	0.968438	MSN1	TRUE
	MSN2_S201	ProAla_vs_Ctrl	0.0984103	0.0948793	1.03722	28.3751	0.308394	0.782255	MSN2	TRUE
	MSN2_S288	ProAla_vs_Ctrl	-0.20976	0.311522	-0.67334	16.0957	0.510285	0.879559	MSN2	TRUE
	MSN2_S304	ProAla_vs_Ctrl	0.0889705	0.0697118	1.27626	25.6988	0.213277	0.724047	MSN2	TRUE
	MSN2_S308	ProAla_vs_Ctrl	0.365323	NA	NA	NA	NA	NA	MSN2	TRUE
	MSN2_S451	ProAla_vs_Ctrl	-0.0495316	0.162736	-0.304368	19.3585	0.764095	0.961287	MSN2	TRUE
	MSN2_S499	ProAla_vs_Ctrl	-0.0181325	0.250585	-0.0723609	13.3884	0.943385	0.989871	MSN2	TRUE
	MSN2_S582	ProAla_vs_Ctrl	-0.0371237	0.45455	-0.0816713	15.5054	0.935953	0.98905	MSN2	TRUE
	MSN2_S625	ProAla_vs_Ctrl	0.521455	0.735103	0.709363	1.01279	0.605999	0.918497	MSN2	TRUE
	MSN2_S629	ProAla_vs_Ctrl	-0.206736	0.466875	-0.442807	1.03215	0.732791	0.955786	MSN2	TRUE
	MSN2_S632	ProAla_vs_Ctrl	0.521455	0.735103	0.709363	1.01279	0.605999	0.918497	MSN2	TRUE
	MSN2_S633	ProAla_vs_Ctrl	0.374224	0.235721	1.58757	16.9616	0.130848	0.615493	MSN2	TRUE
	MSN4_S161	ProAla_vs_Ctrl	0.41347	0.489101	0.845368	0	NA	NA	MSN4	TRUE
	MSN4_S169	ProAla_vs_Ctrl	0.102486	0.308678	0.332016	14.5128	0.744624	0.957574	MSN4	TRUE
	MSN4_S178	ProAla_vs_Ctrl	-0.111139	0.148738	-0.74721	20.5927	0.463384	0.8639	MSN4	TRUE
	MSN4_S185	ProAla_vs_Ctrl	-0.0153939	0.292906	-0.0525558	11.3099	0.959003	0.993087	MSN4	TRUE
	MSN4_S263	ProAla_vs_Ctrl	-0.116629	0.114946	-1.01464	28.7598	0.318736	0.787885	MSN4	TRUE
	MSN4_S279	ProAla_vs_Ctrl	0.101336	0.168038	0.603053	21.4906	0.552785	0.89569	MSN4	TRUE
	MSN4_S316	ProAla_vs_Ctrl	-0.068882	0.127503	-0.540238	26.6248	0.593524	0.912518	MSN4	TRUE
	MSN4_S319	ProAla_vs_Ctrl	-0.0352673	0.129825	-0.271652	26.2342	0.788016	0.965158	MSN4	TRUE
	MSN4_S360	ProAla_vs_Ctrl	0.162284	0.0998263	1.62566	29.9236	0.11451	0.591243	MSN4	TRUE
	MSN4_S473	ProAla_vs_Ctrl	0.107918	0.555846	0.19415	0	NA	NA	MSN4	TRUE
	MSN4_S488	ProAla_vs_Ctrl	-0.0634687	0.613123	-0.103517	15.4235	0.918887	0.987346	MSN4	TRUE
	MSN4_S523	ProAla_vs_Ctrl	-0.284629	0.117856	-2.41506	28.284	0.0224395	0.310093	MSN4	TRUE
	MSN4_S537	ProAla_vs_Ctrl	-0.255022	0.148802	-1.71383	8.3096	0.123502	0.605848	MSN4	TRUE
	MSN4_S558	ProAla_vs_Ctrl	0.0175962	0.0850086	0.206994	24.9727	0.837693	0.97262	MSN4	TRUE
	MSN4_T142	ProAla_vs_Ctrl	0.264852	0.242472	1.0923	17.9042	0.289183	0.773924	MSN4	TRUE
	MSN4_T479	ProAla_vs_Ctrl	-0.155348	0.121952	-1.27385	24.6531	0.214596	0.724877	MSN4	TRUE
	MSN4_T561	ProAla_vs_Ctrl	-0.0487499	0.145794	-0.334375	14.888	0.74276	0.957574	MSN4	TRUE
	MSO1_S100	ProAla_vs_Ctrl	0.24739	0.146621	1.68727	21.5517	0.105972	0.577246	MSO1	TRUE
	MSO1_S110	ProAla_vs_Ctrl	0.312175	0.214623	1.45452	0	NA	NA	MSO1	TRUE
	MSO1_S133	ProAla_vs_Ctrl	0.178924	0.21403	0.835976	25.5581	0.410916	0.838397	MSO1	TRUE
	MSO1_S25	ProAla_vs_Ctrl	0.275321	0.273626	1.00619	17.5281	0.328011	0.796404	MSO1	TRUE
	MSS11_S538	ProAla_vs_Ctrl	0.110825	0.290743	0.381178	20.3045	0.70703	0.94763	MSS11	TRUE
	MSS4_S111	ProAla_vs_Ctrl	0.229511	0.165894	1.38348	24.1212	0.179189	0.68236	MSS4	TRUE
	MSS4_S225	ProAla_vs_Ctrl	0.160719	0.231711	0.693621	19.3762	0.496152	0.874317	MSS4	TRUE
	MSS4_S238	ProAla_vs_Ctrl	-0.097515	0.368095	-0.264918	16.6215	0.79433	0.966314	MSS4	TRUE
	MSS4_S269	ProAla_vs_Ctrl	0.0106207	0.433444	0.0245031	12.9268	0.980826	0.996943	MSS4	TRUE
	MSS4_S272	ProAla_vs_Ctrl	0.220906	1.33236	0.1658	1.00789	0.895238	0.9833	MSS4	TRUE
	MSS4_S341	ProAla_vs_Ctrl	0.278628	0.141372	1.97088	27.4804	0.0588858	0.463801	MSS4	TRUE
	MSS4_S661	ProAla_vs_Ctrl	0.300642	0.184887	1.62608	22.2075	0.11804	0.595503	MSS4	TRUE
	MSS4_T222	ProAla_vs_Ctrl	0.112403	0.213887	0.525527	20.2212	0.604933	0.918146	MSS4	TRUE
	MSS4_T24	ProAla_vs_Ctrl	0.0796753	0.168411	0.473101	0	NA	NA	MSS4	TRUE
	MSS4_T271	ProAla_vs_Ctrl	0.220906	1.33236	0.1658	1.00789	0.895238	0.9833	MSS4	TRUE
	MSS4_T365	ProAla_vs_Ctrl	0.292038	0.204044	1.43125	20.7952	0.167217	0.670993	MSS4	TRUE
	MSS4_T659	ProAla_vs_Ctrl	0.45137	0.284756	1.58512	17.7953	0.13055	0.615391	MSS4	TRUE
	MSS51_S51	ProAla_vs_Ctrl	-0.16466	0.127886	-1.28756	15.4352	0.216872	0.726269	MSS51	TRUE
	MST27;MST28_S179	ProAla_vs_Ctrl	-0.202383	0.300189	-0.674186	19.533	0.508094	0.878047	MST28	TRUE
	MST27;MST28_T167	ProAla_vs_Ctrl	-0.283474	0.296756	-0.955245	19.0259	0.351435	0.80998	MST28	TRUE
	MTC1_S2	ProAla_vs_Ctrl	0.158779	0.365796	0.434064	15.2674	0.670314	0.936767	MTC1	TRUE
	MTC1_S273	ProAla_vs_Ctrl	-0.00690743	0.30704	-0.0224969	15.3809	0.982341	0.996943	MTC1	TRUE
	MTC1_S337	ProAla_vs_Ctrl	-0.0929368	0.239643	-0.387814	14.5886	0.703753	0.945916	MTC1	TRUE
	MTC1_S340	ProAla_vs_Ctrl	-0.244527	0.184623	-1.32447	16.0764	0.203868	0.712262	MTC1	TRUE
	MTC1_S436	ProAla_vs_Ctrl	0.0768722	0.217919	0.352755	15.7653	0.728944	0.954724	MTC1	TRUE
	MTC1_S7	ProAla_vs_Ctrl	-0.0350532	0.27109	-0.129305	15.4903	0.898781	0.9833	MTC1	TRUE
	MTC1_S72	ProAla_vs_Ctrl	0.341301	0.367613	0.928425	15.2647	0.367636	0.818919	MTC1	TRUE
	MTC1_S75	ProAla_vs_Ctrl	0.17441	0.129895	1.34271	17.2474	0.196773	0.704285	MTC1	TRUE
	MTC1_S88	ProAla_vs_Ctrl	-0.0730227	0.251087	-0.290826	8.30703	0.778314	0.963705	MTC1	TRUE
	MTC1_T194	ProAla_vs_Ctrl	0.0690635	0.226587	0.3048	4.19013	0.775062	0.963369	MTC1	TRUE
	MTC1_T266	ProAla_vs_Ctrl	-0.188785	0.227964	-0.828135	15.6979	0.420007	0.841952	MTC1	TRUE
	MTC4_S356	ProAla_vs_Ctrl	-0.222406	0.248284	-0.895776	27.6696	0.3781	0.823688	MTC4	TRUE
	MTC4_S403	ProAla_vs_Ctrl	-0.260493	0.22392	-1.16333	22.1098	0.257097	0.754738	MTC4	TRUE
	MTC4_S412	ProAla_vs_Ctrl	-1.02394	0.651245	-1.57228	1.21677	0.327169	0.795972	MTC4	TRUE
	MTC4_S470	ProAla_vs_Ctrl	0.0352557	0.304286	0.115864	26.7851	0.908625	0.985442	MTC4	TRUE
	MTC4_S481	ProAla_vs_Ctrl	-0.382341	0.308901	-1.23775	25.046	0.227288	0.732551	MTC4	TRUE
	MTC4_S491	ProAla_vs_Ctrl	-0.363824	0.227788	-1.59721	23.3659	0.123656	0.605848	MTC4	TRUE
	MTC4_S85	ProAla_vs_Ctrl	-1.09752	0.423051	-2.59429	0	NA	NA	MTC4	TRUE
	MTC4_T257	ProAla_vs_Ctrl	0.109492	0.324735	0.337174	23.9158	0.738927	0.957147	MTC4	TRUE
	MTC4_T263	ProAla_vs_Ctrl	-0.530205	0.360735	-1.46979	26.0605	0.153588	0.650631	MTC4	TRUE
	MTC4_T282	ProAla_vs_Ctrl	-0.307943	0.240003	-1.28308	26.2011	0.210699	0.720198	MTC4	TRUE
	MTC4_T283	ProAla_vs_Ctrl	-0.390762	0.210824	-1.85349	18.4819	0.0798447	0.517282	MTC4	TRUE
	MTC5_S417	ProAla_vs_Ctrl	-0.295365	0.174758	-1.69014	5.603	0.145459	0.639398	MTC5	TRUE
	MTC5_S759	ProAla_vs_Ctrl	-0.110844	0.127655	-0.86831	29.9375	0.392132	0.831497	MTC5	TRUE
	MTC5_S988	ProAla_vs_Ctrl	-0.23122	0.150009	-1.54137	23.9623	0.136331	0.624515	MTC5	TRUE
	MTC5_T416	ProAla_vs_Ctrl	-0.037279	0.301077	-0.123819	2.43302	0.910954	0.98589	MTC5	TRUE
	MTL1_S481	ProAla_vs_Ctrl	-0.201479	0.465104	-0.43319	17.3581	0.670212	0.936767	MTL1	TRUE
	MTL1_S482	ProAla_vs_Ctrl	0.359293	0.676445	0.531149	11.3334	0.605569	0.918497	MTL1	TRUE
	MTL1_S494	ProAla_vs_Ctrl	-0.495238	0.310997	-1.59242	5.6866	0.165106	0.670265	MTL1	TRUE
	MTL1_S530	ProAla_vs_Ctrl	-0.31503	0.513964	-0.612942	19.1169	0.547138	0.89364	MTL1	TRUE
	MTL1_S533	ProAla_vs_Ctrl	-0.296853	0.368455	-0.80567	10.3638	0.438528	0.851442	MTL1	TRUE
	MTR2_T125	ProAla_vs_Ctrl	0.196528	0.529914	0.370867	15.498	0.715757	0.951005	MTR2	TRUE
	MTR4_S102	ProAla_vs_Ctrl	-0.139392	0.246458	-0.565581	0	NA	NA	MTR4	TRUE
	MTR4_S21	ProAla_vs_Ctrl	1.15521	NA	NA	NA	NA	NA	MTR4	TRUE
	MTR4_S84	ProAla_vs_Ctrl	-0.349329	0.114485	-3.05131	18.2002	0.00680891	0.161937	MTR4	TRUE
	MTR4_T100	ProAla_vs_Ctrl	0.295935	NA	NA	NA	NA	NA	MTR4	TRUE
	MTR4_T34	ProAla_vs_Ctrl	0.103535	0.109519	0.945362	18.5234	0.356643	0.813724	MTR4	TRUE
	MUB1_S236	ProAla_vs_Ctrl	-1.79141	0.713381	-2.51115	4.05269	0.0651721	0.480501	MUB1	TRUE
	MUB1_S253	ProAla_vs_Ctrl	0.475431	0.268804	1.76869	0	NA	NA	MUB1	TRUE
	MUK1_S173	ProAla_vs_Ctrl	0.258661	0.263056	0.983295	17.7728	0.33866	0.802072	MUK1	TRUE
	MUK1_S176	ProAla_vs_Ctrl	0.0830975	0.516001	0.161041	0	NA	NA	MUK1	TRUE
	MUK1_S245	ProAla_vs_Ctrl	-0.0834184	0.0876813	-0.951382	23.3211	0.351167	0.809877	MUK1	TRUE
	MUK1_S475	ProAla_vs_Ctrl	0.0869038	0.10837	0.801917	29.9993	0.428908	0.846591	MUK1	TRUE
	MUK1_S523	ProAla_vs_Ctrl	0.855119	0.590262	1.44871	14.4826	0.168723	0.673481	MUK1	TRUE
	MUK1_S552	ProAla_vs_Ctrl	1.21579	0.0768289	15.8247	0	NA	NA	MUK1	TRUE
	MUK1_S67	ProAla_vs_Ctrl	-0.0647554	0.0981579	-0.659706	28.5552	0.514728	0.880101	MUK1	TRUE
	MUK1_T498	ProAla_vs_Ctrl	0.240137	0.212005	1.1327	7.87872	0.290633	0.773924	MUK1	TRUE
	MUK1_T7	ProAla_vs_Ctrl	-0.421261	0.788267	-0.534414	11.2112	0.603492	0.917097	MUK1	TRUE
	MUP1_T552	ProAla_vs_Ctrl	1.6039	0.484275	3.31197	0	NA	NA	MUP1	TRUE
	MUS81_S246	ProAla_vs_Ctrl	0.185983	0.305517	0.608747	20.4715	0.549388	0.894873	MUS81	TRUE
	MUS81_S314	ProAla_vs_Ctrl	-0.35237	0.163612	-2.1537	21.5378	0.0427318	0.417252	MUS81	TRUE
	MVB12_S94	ProAla_vs_Ctrl	-0.105605	0.249676	-0.422969	23.0693	0.676235	0.938	MVB12	TRUE
	MVP1_S162	ProAla_vs_Ctrl	0.290676	0.172615	1.68395	3.71128	0.173007	0.676135	MVP1	TRUE
	MVP1_T81	ProAla_vs_Ctrl	-0.540116	0.0551851	-9.78735	0	NA	NA	MVP1	TRUE
	MVP1_T94	ProAla_vs_Ctrl	0.000902089	0.341915	0.00263834	8.42989	0.997956	0.999243	MVP1	TRUE
	MXR1_S58	ProAla_vs_Ctrl	-0.123685	0.144897	-0.853606	26.29	0.401034	0.833737	MXR1	TRUE
	MYO1_S1171	ProAla_vs_Ctrl	0.0668344	0.0831961	0.803335	29.2692	0.428257	0.846591	MYO1	TRUE
	MYO1_S1219	ProAla_vs_Ctrl	0.0393367	0.098151	0.400777	5.49266	0.703704	0.945916	MYO1	TRUE
	MYO1_S1362	ProAla_vs_Ctrl	0.0406037	NA	NA	NA	NA	NA	MYO1	TRUE
	MYO1_S1446	ProAla_vs_Ctrl	0.397947	0.368782	1.07908	11.6702	0.302349	0.777968	MYO1	TRUE
	MYO1_S1448	ProAla_vs_Ctrl	0.397947	0.368782	1.07908	11.6702	0.302349	0.777968	MYO1	TRUE
	MYO1_S1866	ProAla_vs_Ctrl	-0.270879	0.335171	-0.808182	5.37433	0.453261	0.858107	MYO1	TRUE
	MYO1_T1068	ProAla_vs_Ctrl	-0.563282	NA	NA	NA	NA	NA	MYO1	TRUE
	MYO2_S1121	ProAla_vs_Ctrl	-0.425293	0.518146	-0.820797	15.166	0.424476	0.844227	MYO2	TRUE
	MYO2_T1097	ProAla_vs_Ctrl	-0.187825	0.191056	-0.98309	16.2629	0.339964	0.802072	MYO2	TRUE
	MYO2_T1132	ProAla_vs_Ctrl	-0.0772381	0.137412	-0.562089	12.8783	0.583706	0.908714	MYO2	TRUE
	MYO3_S357	ProAla_vs_Ctrl	-0.149771	0.123564	-1.21209	26.1885	0.236299	0.736557	MYO3	TRUE
	MYO3_S613	ProAla_vs_Ctrl	0.13079	0.810646	0.161341	0	NA	NA	MYO3	TRUE
	MYO4_S1044	ProAla_vs_Ctrl	0.450891	0.165669	2.72163	22.3892	0.0123409	0.22703	MYO4	TRUE
	MYO5_S1027	ProAla_vs_Ctrl	-0.140715	0.118372	-1.18875	19.1556	0.249066	0.749255	MYO5	TRUE
	MYO5_S1045	ProAla_vs_Ctrl	0.0737914	0.108797	0.678247	9.47981	0.513829	0.880101	MYO5	TRUE
	MYO5_S1167	ProAla_vs_Ctrl	0.252902	0.136138	1.85769	2.43089	0.181333	0.685392	MYO5	TRUE
	MYO5_S1185	ProAla_vs_Ctrl	0.110464	0.194799	0.567067	16.4337	0.578333	0.906515	MYO5	TRUE
	MYO5_S1205	ProAla_vs_Ctrl	-0.137815	0.282774	-0.48737	15.6649	0.632746	0.928384	MYO5	TRUE
	MYO5_S357	ProAla_vs_Ctrl	-0.0578519	0.0853743	-0.677627	23.5365	0.504615	0.876844	MYO5	TRUE
	MYO5_S775	ProAla_vs_Ctrl	0.523585	0.342515	1.52865	1.03022	0.363598	0.818115	MYO5	TRUE
	MYO5_S777	ProAla_vs_Ctrl	-0.167767	0.12181	-1.37728	18.903	0.184517	0.688362	MYO5	TRUE
	MYO5_S973	ProAla_vs_Ctrl	0.238961	0.13181	1.81291	18.2869	0.0862945	0.533709	MYO5	TRUE
	MYO5_S974	ProAla_vs_Ctrl	-0.0409095	0.103705	-0.394479	5.63081	0.707732	0.947976	MYO5	TRUE
	MYO5_S992	ProAla_vs_Ctrl	-0.0723917	0.130714	-0.553816	18.347	0.586392	0.909985	MYO5	TRUE
	MYO5_T1153	ProAla_vs_Ctrl	0.0735777	0.101366	0.725863	20.8517	0.475992	0.869407	MYO5	TRUE
	MYO5_Y359	ProAla_vs_Ctrl	-0.41444	0.497851	-0.832457	8.11295	0.428973	0.846591	MYO5	TRUE
	NAB2_T254	ProAla_vs_Ctrl	-0.466982	0.24808	-1.88238	16.0233	0.0780735	0.514048	NAB2	TRUE
	NAB3_T451	ProAla_vs_Ctrl	0.0155177	0.429228	0.0361526	9.94624	0.971876	0.996662	NAB3	TRUE
	NAB3_T86	ProAla_vs_Ctrl	0.0469291	0.155281	0.302221	28.326	0.764692	0.961526	NAB3	TRUE
	NAB6_S1018	ProAla_vs_Ctrl	-0.4575	0.573494	-0.797741	0	NA	NA	NAB6	TRUE
	NAB6_S1057	ProAla_vs_Ctrl	-0.324714	0.211138	-1.53792	16.7012	0.142797	0.63409	NAB6	TRUE
	NAB6_S148	ProAla_vs_Ctrl	0.633143	0.752619	0.841253	0	NA	NA	NAB6	TRUE
	NAB6_S464	ProAla_vs_Ctrl	0.186836	0.153437	1.21767	18.3615	0.238765	0.739032	NAB6	TRUE
	NAB6_S881	ProAla_vs_Ctrl	0.576173	0.473516	1.2168	0	NA	NA	NAB6	TRUE
	NAB6_T976	ProAla_vs_Ctrl	-0.0175476	0.137183	-0.127914	19.2927	0.899541	0.9833	NAB6	TRUE
	NAF1_S255	ProAla_vs_Ctrl	-0.121062	0.154335	-0.784409	24.8228	0.440222	0.851442	NAF1	TRUE
	NAM7_S196	ProAla_vs_Ctrl	-0.654751	0.363693	-1.80029	1.0624	0.311565	0.783828	NAM7	TRUE
	NAM7_S869	ProAla_vs_Ctrl	-0.489752	0.35713	-1.37135	15.9572	0.189242	0.693431	NAM7	TRUE
	NAM7_S943	ProAla_vs_Ctrl	-0.0308347	0.107211	-0.287609	27.3212	0.775817	0.963484	NAM7	TRUE
	NAM7_T194	ProAla_vs_Ctrl	-0.654751	0.363693	-1.80029	1.0624	0.311565	0.783828	NAM7	TRUE
	NAN1_S4	ProAla_vs_Ctrl	-0.0205273	0.122844	-0.167101	19.7372	0.868991	0.976938	NAN1	TRUE
	NAN1_S413	ProAla_vs_Ctrl	-0.275287	0.203628	-1.35191	1.10958	0.388717	0.830096	NAN1	TRUE
	NAP1_S140	ProAla_vs_Ctrl	-0.103783	0.0794711	-1.30592	28.3995	0.202058	0.710607	NAP1	TRUE
	NAP1_S177	ProAla_vs_Ctrl	0.161736	0.0928958	1.74104	25.0991	0.0939225	0.55144	NAP1	TRUE
	NAP1_S27	ProAla_vs_Ctrl	0.203453	0.654825	0.310698	15.1694	0.760259	0.961287	NAP1	TRUE
	NAP1_S69	ProAla_vs_Ctrl	-0.317223	0.134591	-2.35693	19.494	0.0290158	0.348606	NAP1	TRUE
	NAP1_S76	ProAla_vs_Ctrl	0.0174921	0.109659	0.159515	22.0691	0.874714	0.979063	NAP1	TRUE
	NAP1_S82	ProAla_vs_Ctrl	-0.0608863	0.104378	-0.583327	22.8785	0.56538	0.901636	NAP1	TRUE
	NAP1_T20	ProAla_vs_Ctrl	-0.328224	0.328982	-0.997696	15.6824	0.333573	0.800144	NAP1	TRUE
	NAP1_T24	ProAla_vs_Ctrl	-0.0645306	0.133391	-0.48377	19.5835	0.633915	0.928471	NAP1	TRUE
	NAP1_T53	ProAla_vs_Ctrl	-0.667629	0.26286	-2.53986	16.0819	0.0217853	0.30592	NAP1	TRUE
	NAR1_S468	ProAla_vs_Ctrl	-0.015235	0.472818	-0.0322216	3.08007	0.97627	0.996943	NAR1	TRUE
	NAT1_S674	ProAla_vs_Ctrl	0.0790716	0.134505	0.58787	18.6905	0.563656	0.900893	NAT1	TRUE
	NAT4_S256	ProAla_vs_Ctrl	-0.33206	0.486888	-0.682006	12.8099	0.50738	0.878047	NAT4	TRUE
	NBA1_S112	ProAla_vs_Ctrl	0.269674	0.147191	1.83213	17.6395	0.0838703	0.527023	NBA1	TRUE
	NBA1_S115	ProAla_vs_Ctrl	0.269674	0.147191	1.83213	17.6395	0.0838703	0.527023	NBA1	TRUE
	NBA1_S117	ProAla_vs_Ctrl	-0.0706825	0.133499	-0.529462	17.054	0.603309	0.91704	NBA1	TRUE
	NBA1_S120	ProAla_vs_Ctrl	-0.275337	0.204965	-1.34334	11.9689	0.204079	0.712315	NBA1	TRUE
	NBA1_S154	ProAla_vs_Ctrl	-0.0401026	0.131237	-0.305573	18.3806	0.763364	0.961287	NBA1	TRUE
	NBA1_S194	ProAla_vs_Ctrl	-0.198649	0.113655	-1.74783	19.6309	0.0961187	0.556449	NBA1	TRUE
	NBA1_S208	ProAla_vs_Ctrl	-0.041295	0.318829	-0.129521	1.03562	0.917443	0.987346	NBA1	TRUE
	NBA1_S21	ProAla_vs_Ctrl	0.361814	0.17021	2.1257	16.9377	0.0485387	0.432938	NBA1	TRUE
	NBA1_S328	ProAla_vs_Ctrl	0.00463019	0.139933	0.0330887	12.0006	0.974148	0.996943	NBA1	TRUE
	NBA1_S356	ProAla_vs_Ctrl	-0.708212	0.0420108	-16.8579	0	NA	NA	NBA1	TRUE
	NBA1_S38	ProAla_vs_Ctrl	-0.121043	0.16832	-0.719123	16.984	0.481843	0.869407	NBA1	TRUE
	NBA1_S66	ProAla_vs_Ctrl	-0.378463	0.211167	-1.79224	16.2341	0.0917492	0.54524	NBA1	TRUE
	NBA1_T403	ProAla_vs_Ctrl	-0.106157	0.114732	-0.92526	19.5357	0.36612	0.818919	NBA1	TRUE
	NBA1_T433	ProAla_vs_Ctrl	0.331571	0.123526	2.68421	0	NA	NA	NBA1	TRUE
	NBP1_S251	ProAla_vs_Ctrl	-0.201194	0.279038	-0.721027	13.5874	0.483116	0.870023	NBP1	TRUE
	NBP1_S253	ProAla_vs_Ctrl	-0.205137	0.291481	-0.703776	15.4109	0.49207	0.873584	NBP1	TRUE
	NBP1_S260	ProAla_vs_Ctrl	0.0690559	0.282842	0.24415	13.9995	0.810656	0.970102	NBP1	TRUE
	NBP1_S264	ProAla_vs_Ctrl	-0.290129	0.294081	-0.986559	0	NA	NA	NBP1	TRUE
	NBP1_S265	ProAla_vs_Ctrl	-0.606002	0.951307	-0.63702	7.95795	0.541999	0.892979	NBP1	TRUE
	NBP1_S287	ProAla_vs_Ctrl	-0.0421248	0.426722	-0.0987172	22.9116	0.922221	0.987346	NBP1	TRUE
	NBP1_T107	ProAla_vs_Ctrl	0.0194865	0.300218	0.064908	15.5231	0.949076	0.991693	NBP1	TRUE
	NBP1_T292	ProAla_vs_Ctrl	-0.145282	0.294431	-0.493434	15.8272	0.628483	0.928384	NBP1	TRUE
	NBP2_S102	ProAla_vs_Ctrl	-0.261761	0.127939	-2.04599	29.359	0.0498064	0.436746	NBP2	TRUE
	NBP2_S196	ProAla_vs_Ctrl	-0.0664752	0.24455	-0.271827	20.4025	0.788487	0.965301	NBP2	TRUE
	NBP2_S235	ProAla_vs_Ctrl	-0.186534	0.108444	-1.72009	22.1074	0.0993866	0.563777	NBP2	TRUE
	NBP2_T104	ProAla_vs_Ctrl	-0.640249	0.637477	-1.00435	0	NA	NA	NBP2	TRUE
	NCA2_S29	ProAla_vs_Ctrl	0.112937	0.197103	0.572985	25.0405	0.571765	0.903096	NCA2	TRUE
	NCB2_S109	ProAla_vs_Ctrl	0.742709	NA	NA	NA	NA	NA	NCB2	TRUE
	NCB2_S112	ProAla_vs_Ctrl	0.20014	0.150708	1.328	19.0415	0.199879	0.708155	NCB2	TRUE
	NCB2_S135	ProAla_vs_Ctrl	0.232768	0.122828	1.89508	21.3484	0.071705	0.501191	NCB2	TRUE
	NCB2_S142	ProAla_vs_Ctrl	0.120046	0.325224	0.369118	15.7976	0.71694	0.951192	NCB2	TRUE
	NCB2_S145	ProAla_vs_Ctrl	-0.0612403	0.46714	-0.131096	15.3816	0.897399	0.9833	NCB2	TRUE
	NCE102_S171	ProAla_vs_Ctrl	-0.086455	0.180614	-0.478674	18.4323	0.637799	0.9295	NCE102	TRUE
	NCE102_T162	ProAla_vs_Ctrl	-0.0846087	0.0888886	-0.951852	29.4066	0.348931	0.808625	NCE102	TRUE
	NCE102_T169	ProAla_vs_Ctrl	-0.0669669	0.140022	-0.478259	21.0077	0.637405	0.9295	NCE102	TRUE
	NCL1_S424	ProAla_vs_Ctrl	0.696106	0.0958104	7.26545	1.71147	0.0276427	0.340226	NCL1	TRUE
	NCL1_S431	ProAla_vs_Ctrl	-0.0887335	0.146312	-0.606466	17.1576	0.552146	0.895635	NCL1	TRUE
	NCL1_S667	ProAla_vs_Ctrl	0.404052	0.21543	1.87556	16.479	0.0785474	0.514048	NCL1	TRUE
	NCL1_T426	ProAla_vs_Ctrl	0.223155	0.108392	2.05878	21.5158	0.0518255	0.442824	NCL1	TRUE
	NCL1_T665	ProAla_vs_Ctrl	0.0867258	0.662084	0.130989	7.07024	0.899433	0.9833	NCL1	TRUE
	NCP1_T41	ProAla_vs_Ctrl	-0.621742	0.307048	-2.0249	15.4901	0.0604701	0.464117	NCP1	TRUE
	NCS2_S177	ProAla_vs_Ctrl	-0.490217	0.252063	-1.94482	12.2658	0.0750841	0.509502	NCS2	TRUE
	NCS2_S309	ProAla_vs_Ctrl	0.0715652	0.154659	0.462729	20.2207	0.6485	0.931596	NCS2	TRUE
	NCS2_S489	ProAla_vs_Ctrl	-0.00500932	0.540153	-0.00927389	14.6288	0.992726	0.997733	NCS2	TRUE
	NCS6_S218	ProAla_vs_Ctrl	0.21161	0.138012	1.53328	27.7546	0.136529	0.624515	NCS6	TRUE
	NDC1_S401	ProAla_vs_Ctrl	-0.364689	0.0933231	-3.9078	27.3567	0.000554664	0.0372405	NDC1	TRUE
	NDC1_S412	ProAla_vs_Ctrl	-0.443247	0.103887	-4.26661	29.9001	0.000183658	0.0182554	NDC1	TRUE
	NDC80_S100	ProAla_vs_Ctrl	0.24818	0.145004	1.71155	22.7279	0.100595	0.56709	NDC80	TRUE
	NDC80_S37	ProAla_vs_Ctrl	0.26914	0.322597	0.834291	10.9235	0.421987	0.843169	NDC80	TRUE
	NDC80_T248	ProAla_vs_Ctrl	-0.0847543	0.241131	-0.351487	17.5384	0.729411	0.954991	NDC80	TRUE
	NDC80_T252	ProAla_vs_Ctrl	-0.860102	0.28892	-2.97695	1.11884	0.184503	0.688362	NDC80	TRUE
	NDC80_T54	ProAla_vs_Ctrl	0.281223	0.102703	2.73822	29.4694	0.0103719	0.205495	NDC80	TRUE
	NDD1_S157	ProAla_vs_Ctrl	0.674424	0.514258	1.31145	3.72668	0.264662	0.761255	NDD1	TRUE
	NDD1_S168	ProAla_vs_Ctrl	-0.445967	0.325755	-1.36902	24.3499	0.183489	0.688131	NDD1	TRUE
	NDD1_S254	ProAla_vs_Ctrl	-0.194092	0.214864	-0.903328	26.8252	0.374393	0.82185	NDD1	TRUE
	NDD1_S409	ProAla_vs_Ctrl	-0.34333	0.209502	-1.63879	28.1939	0.112371	0.588987	NDD1	TRUE
	NDD1_S527	ProAla_vs_Ctrl	0.144243	0.217471	0.663272	29.2241	0.512355	0.880085	NDD1	TRUE
	NDD1_T179	ProAla_vs_Ctrl	-0.189712	0.32884	-0.576912	24.1652	0.569335	0.902669	NDD1	TRUE
	NDD1_T183	ProAla_vs_Ctrl	-0.189712	0.32884	-0.576912	24.1652	0.569335	0.902669	NDD1	TRUE
	NDD1_T224	ProAla_vs_Ctrl	-0.334812	0.357302	-0.937056	19.8232	0.360007	0.8161	NDD1	TRUE
	NDD1_T265	ProAla_vs_Ctrl	-0.219109	0.239674	-0.914199	29.9458	0.367915	0.818919	NDD1	TRUE
	NDD1_T277	ProAla_vs_Ctrl	-0.196599	0.179124	-1.09756	19.8668	0.28552	0.771082	NDD1	TRUE
	NDD1_T319	ProAla_vs_Ctrl	0.036765	0.193537	0.189964	24.6028	0.850896	0.974686	NDD1	TRUE
	NDD1_T332	ProAla_vs_Ctrl	-0.20938	0.185103	-1.13116	21.957	0.270193	0.764155	NDD1	TRUE
	NEJ1_S309	ProAla_vs_Ctrl	-0.321392	0.21492	-1.4954	26.9832	0.146414	0.641963	NEJ1	TRUE
	NEJ1_T314	ProAla_vs_Ctrl	-0.393036	0.199591	-1.96921	23.6862	0.0607352	0.464117	NEJ1	TRUE
	NEM1_S140	ProAla_vs_Ctrl	0.300559	0.146283	2.05464	0	NA	NA	NEM1	TRUE
	NEO1_S102	ProAla_vs_Ctrl	-0.212528	0.300095	-0.708201	17.4638	0.488166	0.87209	NEO1	TRUE
	NEO1_S115	ProAla_vs_Ctrl	-0.111712	0.14796	-0.755017	0	NA	NA	NEO1	TRUE
	NEO1_S64	ProAla_vs_Ctrl	-0.350099	0.285998	-1.22413	17.7312	0.23692	0.737131	NEO1	TRUE
	NEO1_T90	ProAla_vs_Ctrl	-0.238583	NA	NA	NA	NA	NA	NEO1	TRUE
	NET1_S1032	ProAla_vs_Ctrl	-0.417188	0.0756967	-5.51131	29.8249	5.60413e-06	0.00165049	NET1	TRUE
	NET1_S1055	ProAla_vs_Ctrl	0.870982	1.1399	0.764086	0	NA	NA	NET1	TRUE
	NET1_S1056	ProAla_vs_Ctrl	0.114229	0.269847	0.423308	16.3244	0.677595	0.938154	NET1	TRUE
	NET1_S1066	ProAla_vs_Ctrl	-0.291095	0.116731	-2.49372	21.6606	0.0207842	0.298399	NET1	TRUE
	NET1_S1082	ProAla_vs_Ctrl	-0.0444658	0.139249	-0.319325	20.4789	0.752714	0.960685	NET1	TRUE
	NET1_S1087	ProAla_vs_Ctrl	-0.0529984	0.105524	-0.502239	25.0227	0.619891	0.924732	NET1	TRUE
	NET1_S1181	ProAla_vs_Ctrl	-0.0042583	0.243739	-0.0174707	7.7768	0.986501	0.99745	NET1	TRUE
	NET1_S166	ProAla_vs_Ctrl	-0.523074	0.304077	-1.7202	14.9663	0.105999	0.577246	NET1	TRUE
	NET1_S178	ProAla_vs_Ctrl	-0.234127	0.174431	-1.34223	2.47251	0.289452	0.773924	NET1	TRUE
	NET1_S231	ProAla_vs_Ctrl	-0.0488137	0.152671	-0.319732	19.4716	0.752577	0.960622	NET1	TRUE
	NET1_S242	ProAla_vs_Ctrl	-0.153268	0.803357	-0.190785	4.03849	0.857902	0.975871	NET1	TRUE
	NET1_S252	ProAla_vs_Ctrl	-0.755029	0.450794	-1.67489	15.4623	0.114058	0.591006	NET1	TRUE
	NET1_S259	ProAla_vs_Ctrl	-0.351029	0.130374	-2.69247	21.3394	0.0135184	0.237214	NET1	TRUE
	NET1_S269	ProAla_vs_Ctrl	-0.267709	0.408667	-0.655078	10.3774	0.526672	0.886479	NET1	TRUE
	NET1_S270	ProAla_vs_Ctrl	-0.430331	0.236049	-1.82305	16.752	0.0861917	0.533709	NET1	TRUE
	NET1_S278	ProAla_vs_Ctrl	-0.293263	0.381744	-0.768217	3.13085	0.496145	0.874317	NET1	TRUE
	NET1_S295	ProAla_vs_Ctrl	-0.357765	0.243051	-1.47198	16.6477	0.15968	0.661195	NET1	TRUE
	NET1_S301	ProAla_vs_Ctrl	-0.374806	0.219694	-1.70604	3.42041	0.175192	0.677993	NET1	TRUE
	NET1_S362	ProAla_vs_Ctrl	-0.162139	0.163808	-0.98981	6.34747	0.358486	0.814686	NET1	TRUE
	NET1_S384	ProAla_vs_Ctrl	-1.18191	0.327751	-3.60612	12.7111	0.00330364	0.113207	NET1	TRUE
	NET1_S385	ProAla_vs_Ctrl	-0.815089	0.166202	-4.9042	18.7123	0.000102702	0.0125746	NET1	TRUE
	NET1_S43	ProAla_vs_Ctrl	-0.194714	0.32927	-0.591351	5.2956	0.578628	0.906717	NET1	TRUE
	NET1_S437	ProAla_vs_Ctrl	-0.011327	0.401068	-0.0282421	9.3532	0.978063	0.996943	NET1	TRUE
	NET1_S439	ProAla_vs_Ctrl	-0.00845959	0.0925372	-0.0914182	27.825	0.927815	0.987816	NET1	TRUE
	NET1_S440	ProAla_vs_Ctrl	0.00914003	0.403313	0.0226624	9.34919	0.982396	0.996943	NET1	TRUE
	NET1_S447	ProAla_vs_Ctrl	-0.302417	0.113067	-2.67466	23.6639	0.0133448	0.235686	NET1	TRUE
	NET1_S452	ProAla_vs_Ctrl	-0.581749	0.286136	-2.03312	16.1727	0.058791	0.463564	NET1	TRUE
	NET1_S474	ProAla_vs_Ctrl	-0.874668	0.273837	-3.19412	4.34842	0.0294035	0.348919	NET1	TRUE
	NET1_S48	ProAla_vs_Ctrl	-0.680234	0.655739	-1.03735	15.2167	0.315775	0.786999	NET1	TRUE
	NET1_S497	ProAla_vs_Ctrl	-0.11928	0.0855198	-1.39477	29.2828	0.173576	0.676846	NET1	TRUE
	NET1_S511	ProAla_vs_Ctrl	-0.197994	0.333727	-0.593281	8.45858	0.568515	0.902307	NET1	TRUE
	NET1_S557	ProAla_vs_Ctrl	-0.796512	0.300685	-2.64899	0	NA	NA	NET1	TRUE
	NET1_S56	ProAla_vs_Ctrl	-0.367373	0.0787625	-4.66431	3.71373	0.0114094	0.219662	NET1	TRUE
	NET1_S60	ProAla_vs_Ctrl	-0.460293	0.217609	-2.11524	17.0802	0.0494042	0.435212	NET1	TRUE
	NET1_S611	ProAla_vs_Ctrl	-0.481922	0.11841	-4.06994	22.8377	0.000478275	0.0343066	NET1	TRUE
	NET1_S64	ProAla_vs_Ctrl	0.012097	0.504453	0.0239805	0	NA	NA	NET1	TRUE
	NET1_S679	ProAla_vs_Ctrl	-1.11502	0.141133	-7.90048	20.3184	1.26642e-07	7.30867e-05	NET1	TRUE
	NET1_S744	ProAla_vs_Ctrl	-0.649306	0.111634	-5.81636	23.9042	5.44341e-06	0.00164769	NET1	TRUE
	NET1_S747	ProAla_vs_Ctrl	-0.564422	0.161067	-3.50428	15.2352	0.00313043	0.110701	NET1	TRUE
	NET1_S803	ProAla_vs_Ctrl	-1.49349	0.338103	-4.41726	6.33544	0.00393463	0.126105	NET1	TRUE
	NET1_S830	ProAla_vs_Ctrl	-0.476795	0.0994689	-4.7934	26.2755	5.65564e-05	0.0086204	NET1	TRUE
	NET1_T1017	ProAla_vs_Ctrl	-0.806103	0.141468	-5.69813	20.2905	1.33827e-05	0.0031502	NET1	TRUE
	NET1_T1042	ProAla_vs_Ctrl	-0.157689	0.103472	-1.52397	25.4321	0.139855	0.630015	NET1	TRUE
	NET1_T204	ProAla_vs_Ctrl	-0.75562	0.28244	-2.67532	2.16365	0.106735	0.579117	NET1	TRUE
	NET1_T288	ProAla_vs_Ctrl	-0.4483	0.166382	-2.6944	17.4747	0.0150952	0.253846	NET1	TRUE
	NET1_T297	ProAla_vs_Ctrl	-0.526995	0.18358	-2.87066	17.992	0.0101724	0.203392	NET1	TRUE
	NET1_T302	ProAla_vs_Ctrl	-0.531339	0.471919	-1.12591	9.25348	0.288555	0.773924	NET1	TRUE
	NET1_T304	ProAla_vs_Ctrl	-0.908025	0.311889	-2.91137	15.9814	0.0102068	0.203706	NET1	TRUE
	NET1_T357	ProAla_vs_Ctrl	-0.673641	0.102619	-6.56448	25.6071	6.28571e-07	0.000285397	NET1	TRUE
	NET1_T603	ProAla_vs_Ctrl	-0.430033	0.120782	-3.56039	9.37918	0.00572698	0.149657	NET1	TRUE
	NET1_T676	ProAla_vs_Ctrl	-0.807995	0.103622	-7.79756	25.4018	3.34778e-08	3.31643e-05	NET1	TRUE
	NEW1_S1146	ProAla_vs_Ctrl	-0.0433347	0.0775113	-0.559076	20.1831	0.582261	0.908493	NEW1	TRUE
	NEW1_S1181	ProAla_vs_Ctrl	0.39477	0.103831	3.80206	17.7391	0.00133457	0.067328	NEW1	TRUE
	NEW1_S125	ProAla_vs_Ctrl	0.37284	0.147434	2.52886	15.2216	0.0229576	0.312321	NEW1	TRUE
	NEW1_S128	ProAla_vs_Ctrl	0.188444	NA	NA	NA	NA	NA	NEW1	TRUE
	NEW1_S25	ProAla_vs_Ctrl	0.116778	0.125753	0.928629	16.8228	0.366215	0.818919	NEW1	TRUE
	NEW1_T110	ProAla_vs_Ctrl	0.392592	0.130441	3.00972	3.34604	0.0497585	0.436746	NEW1	TRUE
	NEW1_T116	ProAla_vs_Ctrl	0.758762	NA	NA	NA	NA	NA	NEW1	TRUE
	NEW1_T118	ProAla_vs_Ctrl	0.473172	0.0302144	15.6605	0	NA	NA	NEW1	TRUE
	NEW1_T1191	ProAla_vs_Ctrl	-0.0782082	0.124251	-0.629439	16.8695	0.537494	0.891425	NEW1	TRUE
	NFI1_S489	ProAla_vs_Ctrl	-0.564469	0.234378	-2.40837	16.8599	0.0277586	0.340488	NFI1	TRUE
	NFI1_S527	ProAla_vs_Ctrl	-0.265177	0.3209	-0.826355	8.34226	0.431601	0.847803	NFI1	TRUE
	NFI1_S725	ProAla_vs_Ctrl	0.0113336	0.339188	0.0334139	15.3464	0.973775	0.996943	NFI1	TRUE
	NFI1_T523	ProAla_vs_Ctrl	-0.34192	0.251789	-1.35796	8.19429	0.210684	0.720198	NFI1	TRUE
	NGG1_S134	ProAla_vs_Ctrl	0.0739051	0.079624	0.928176	27.5654	0.361373	0.817042	NGG1	TRUE
	NGG1_S154	ProAla_vs_Ctrl	0.371207	0.0972921	3.81539	19.0784	0.00116088	0.0620104	NGG1	TRUE
	NGG1_S188	ProAla_vs_Ctrl	0.143568	0.215128	0.667361	1.10352	0.616668	0.922605	NGG1	TRUE
	NGG1_S231	ProAla_vs_Ctrl	-0.123521	0.178029	-0.693828	17.2554	0.497025	0.874831	NGG1	TRUE
	NGL2_S377	ProAla_vs_Ctrl	-0.271467	0.148495	-1.82812	19.8093	0.0826333	0.525389	NGL2	TRUE
	NGR1_S459	ProAla_vs_Ctrl	-0.33924	0.258204	-1.31385	15.1818	0.208406	0.717082	NGR1	TRUE
	NGR1_S524	ProAla_vs_Ctrl	0.188065	0.0898287	2.09359	27.8205	0.0455348	0.425312	NGR1	TRUE
	NGR1_T637	ProAla_vs_Ctrl	-0.454645	0.519117	-0.875804	15.5859	0.394434	0.83308	NGR1	TRUE
	NHA1_S479	ProAla_vs_Ctrl	0.0745465	0.192517	0.38722	11.4063	0.705721	0.947483	NHA1	TRUE
	NHA1_S481	ProAla_vs_Ctrl	0.0745465	0.192517	0.38722	11.4063	0.705721	0.947483	NHA1	TRUE
	NHA1_S492	ProAla_vs_Ctrl	0.123523	0.639804	0.193064	8.44942	0.851469	0.974686	NHA1	TRUE
	NHA1_S566	ProAla_vs_Ctrl	0.196139	0.365674	0.536375	0	NA	NA	NHA1	TRUE
	NHA1_S568	ProAla_vs_Ctrl	-0.636651	0.505716	-1.25891	16.3606	0.22573	0.730465	NHA1	TRUE
	NHA1_S768	ProAla_vs_Ctrl	0.297224	0.358949	0.82804	17.8081	0.418607	0.841462	NHA1	TRUE
	NHA1_S774	ProAla_vs_Ctrl	0.0900254	0.141768	0.635019	29.6644	0.530284	0.88855	NHA1	TRUE
	NHA1_T447	ProAla_vs_Ctrl	1.18914	NA	NA	NA	NA	NA	NHA1	TRUE
	NHA1_T449	ProAla_vs_Ctrl	0.98822	0.254276	3.8864	0	NA	NA	NHA1	TRUE
	NHA1_T490	ProAla_vs_Ctrl	-0.0505029	1.37221	-0.0368042	1.01191	0.976527	0.996943	NHA1	TRUE
	NHA1_T765	ProAla_vs_Ctrl	0.0960646	0.176618	0.543912	27.7145	0.590851	0.912113	NHA1	TRUE
	NHA1_T874	ProAla_vs_Ctrl	0.29706	0.239535	1.24015	21.8165	0.228092	0.732707	NHA1	TRUE
	NHA1_T876	ProAla_vs_Ctrl	-0.0927322	0.224157	-0.413693	22.8875	0.68295	0.939897	NHA1	TRUE
	NHP10_S47	ProAla_vs_Ctrl	-0.213591	0.178974	-1.19342	25.9222	0.243514	0.745433	NHP10	TRUE
	NHP6A_T3	ProAla_vs_Ctrl	-0.351556	0.111985	-3.13933	28.7258	0.00389818	0.126031	NHP6A	TRUE
	NHP6A_T47	ProAla_vs_Ctrl	-0.73686	0.303898	-2.4247	12.2523	0.0316631	0.36281	NHP6A	TRUE
	NHP6B_T53	ProAla_vs_Ctrl	-0.540289	0.14965	-3.61034	27.4156	0.00120861	0.0633184	NHP6B	TRUE
	NHX1_S499	ProAla_vs_Ctrl	-0.211536	0.193978	-1.09052	26.2882	0.285381	0.771082	NHX1	TRUE
	NHX1_S569	ProAla_vs_Ctrl	-0.242258	0.1764	-1.37335	21.993	0.183483	0.688131	NHX1	TRUE
	NHX1_S614	ProAla_vs_Ctrl	-0.209209	0.175136	-1.19455	16.2535	0.249403	0.749255	NHX1	TRUE
	NHX1_T498	ProAla_vs_Ctrl	-0.19348	NA	NA	NA	NA	NA	NHX1	TRUE
	NIC96_S174	ProAla_vs_Ctrl	-0.0539829	0.0882389	-0.611781	24.3901	0.546344	0.89364	NIC96	TRUE
	NIC96_S176	ProAla_vs_Ctrl	-0.0870721	0.0885958	-0.982802	24.3104	0.335386	0.801013	NIC96	TRUE
	NIF3_S92	ProAla_vs_Ctrl	-0.184026	0.116092	-1.58518	16.9713	0.131382	0.616832	NIF3	TRUE
	NIP1_S589	ProAla_vs_Ctrl	-0.101839	0.18324	-0.555768	14.7602	0.586696	0.910197	NIP1	TRUE
	NIP1_S809	ProAla_vs_Ctrl	-0.154862	0.160634	-0.96407	8.57417	0.361411	0.817042	NIP1	TRUE
	NIS1_S123	ProAla_vs_Ctrl	0.0693882	0.662235	0.104779	1.24367	0.930864	0.987816	NIS1	TRUE
	NIS1_S125	ProAla_vs_Ctrl	-0.893246	1.08701	-0.821748	5.40542	0.445941	0.85347	NIS1	TRUE
	NIS1_S300	ProAla_vs_Ctrl	0.0753476	0.243062	0.309993	23.236	0.75933	0.961287	NIS1	TRUE
	NIS1_S302	ProAla_vs_Ctrl	0.168575	0.265429	0.635104	26.7058	0.530765	0.88855	NIS1	TRUE
	NIS1_T272	ProAla_vs_Ctrl	-1.55252	0.673444	-2.30535	3.69679	0.0878715	0.535004	NIS1	TRUE
	NIS1_T299	ProAla_vs_Ctrl	0.14917	0.259775	0.57423	26.7623	0.570608	0.902738	NIS1	TRUE
	NKP1_S71	ProAla_vs_Ctrl	0.133667	0.386885	0.345495	0	NA	NA	NKP1	TRUE
	NMA1_S111	ProAla_vs_Ctrl	-0.684912	0.223765	-3.06086	16.9828	0.00707934	0.166977	NMA1	TRUE
	NMA1_S113	ProAla_vs_Ctrl	-0.337108	0.329749	-1.02232	0	NA	NA	NMA1	TRUE
	NMA1_S13	ProAla_vs_Ctrl	-0.238147	0.167604	-1.42089	21.0014	0.170028	0.675263	NMA1	TRUE
	NMA111_S17	ProAla_vs_Ctrl	0.0670804	0.111701	0.600538	18.0893	0.555598	0.897559	NMA111	TRUE
	NMA111_S25	ProAla_vs_Ctrl	-0.484105	0.169695	-2.8528	13.4271	0.013223	0.233914	NMA111	TRUE
	NMA111_S4	ProAla_vs_Ctrl	-0.0614025	0.100811	-0.609088	20.4596	0.54917	0.89481	NMA111	TRUE
	NMA111_S6	ProAla_vs_Ctrl	-0.562403	0.126287	-4.45338	17.1222	0.000343299	0.027419	NMA111	TRUE
	NMA111_S993	ProAla_vs_Ctrl	-0.346127	0.221412	-1.56328	3.20666	0.210135	0.719773	NMA111	TRUE
	NMD3_S427	ProAla_vs_Ctrl	0.532283	0.0774539	6.87225	5.82027	0.000532789	0.0365193	NMD3	TRUE
	NMD4_S217	ProAla_vs_Ctrl	0.0608492	0.194689	0.312546	29.514	0.756823	0.961216	NMD4	TRUE
	NMD5_S977	ProAla_vs_Ctrl	0.00251755	0.0988665	0.0254641	24.4467	0.979892	0.996943	NMD5	TRUE
	NNK1_S149	ProAla_vs_Ctrl	0.10786	0.353161	0.305414	16.3982	0.763894	0.961287	NNK1	TRUE
	NNK1_S179	ProAla_vs_Ctrl	0.0907528	0.36198	0.250712	17.8428	0.804901	0.969346	NNK1	TRUE
	NNK1_S405	ProAla_vs_Ctrl	0.140274	0.503378	0.278665	26.2271	0.782688	0.964277	NNK1	TRUE
	NNK1_S426	ProAla_vs_Ctrl	0.114878	0.399417	0.287613	22.9374	0.776225	0.963484	NNK1	TRUE
	NNK1_S636	ProAla_vs_Ctrl	0.0862245	0.355642	0.242447	16.837	0.811362	0.970293	NNK1	TRUE
	NNK1_S65	ProAla_vs_Ctrl	0.231111	0.412034	0.560902	21.9593	0.580543	0.907536	NNK1	TRUE
	NNK1_S710	ProAla_vs_Ctrl	-0.0190103	0.424531	-0.0447796	27.1769	0.96461	0.994712	NNK1	TRUE
	NNK1_S737	ProAla_vs_Ctrl	0.145984	0.385205	0.378978	21.9406	0.708347	0.948262	NNK1	TRUE
	NNK1_T161	ProAla_vs_Ctrl	-0.0535825	0.41664	-0.128606	25.2485	0.898688	0.9833	NNK1	TRUE
	NNK1_T384	ProAla_vs_Ctrl	0.157785	0.379581	0.415682	21.0121	0.681857	0.939521	NNK1	TRUE
	NNK1_Y739	ProAla_vs_Ctrl	0.254923	0.362056	0.704098	17.9731	0.490395	0.872366	NNK1	TRUE
	NNT1_S2	ProAla_vs_Ctrl	-0.625051	0.916243	-0.682189	14.0791	0.506189	0.877217	NNT1	TRUE
	NNT1_S6	ProAla_vs_Ctrl	0.0664365	0.988328	0.0672211	13.0631	0.947424	0.991339	NNT1	TRUE
	NOB1_S367	ProAla_vs_Ctrl	0.0631227	0.125032	0.504854	19.8034	0.619233	0.924382	NOB1	TRUE
	NOC2_S149	ProAla_vs_Ctrl	-0.0512587	0.312282	-0.164142	15.7687	0.871705	0.978166	NOC2	TRUE
	NOC2_S160	ProAla_vs_Ctrl	0.282863	0.486379	0.581568	11.2294	0.572347	0.903096	NOC2	TRUE
	NOC2_S166	ProAla_vs_Ctrl	-0.0185153	0.17169	-0.107842	17.683	0.915335	0.987024	NOC2	TRUE
	NOC2_S698	ProAla_vs_Ctrl	-0.691819	1.08118	-0.639874	15.0627	0.531867	0.888902	NOC2	TRUE
	NOC2_S70	ProAla_vs_Ctrl	0.363725	0.088304	4.11901	26.3065	0.000336262	0.0273998	NOC2	TRUE
	NOC2_S708	ProAla_vs_Ctrl	-0.0693186	1.26216	-0.0549204	11.0337	0.957184	0.992465	NOC2	TRUE
	NOC3_S395	ProAla_vs_Ctrl	0.382408	0.259178	1.47546	8.47182	0.176258	0.679436	NOC3	TRUE
	NOC3_S50	ProAla_vs_Ctrl	0.283693	0.543623	0.521856	0	NA	NA	NOC3	TRUE
	NOC3_S70	ProAla_vs_Ctrl	-0.605759	0.332591	-1.82133	7.8523	0.106737	0.579117	NOC3	TRUE
	NOG1_S103	ProAla_vs_Ctrl	0.198107	0.449564	0.440665	2.0228	0.702081	0.945916	NOG1	TRUE
	NOG1_S471	ProAla_vs_Ctrl	0.324102	0.380712	0.851303	15.2384	0.40778	0.836532	NOG1	TRUE
	NOG1_S563	ProAla_vs_Ctrl	-0.268634	0.942213	-0.28511	0	NA	NA	NOG1	TRUE
	NOG1_Y469	ProAla_vs_Ctrl	0.126291	0.401144	0.314826	15.2145	0.75717	0.961216	NOG1	TRUE
	NOG1_Y478	ProAla_vs_Ctrl	0.126291	0.401144	0.314826	15.2145	0.75717	0.961216	NOG1	TRUE
	NOG2_S289	ProAla_vs_Ctrl	0.146651	0.286718	0.511481	15.5717	0.616191	0.922591	NOG2	TRUE
	NOG2_S60	ProAla_vs_Ctrl	0.371316	0.0900969	4.1213	21.649	0.000461213	0.0339584	NOG2	TRUE
	NOG2_S85	ProAla_vs_Ctrl	0.119061	0.228809	0.520352	15.9071	0.609985	0.919835	NOG2	TRUE
	NOG2_T291	ProAla_vs_Ctrl	-0.045944	0.104211	-0.440874	10.702	0.668077	0.935888	NOG2	TRUE
	NOP1_S116	ProAla_vs_Ctrl	-0.0626913	0.221105	-0.283536	11.6236	0.781753	0.96413	NOP1	TRUE
	NOP1_S124	ProAla_vs_Ctrl	0.168084	0.103523	1.62363	19.2132	0.120748	0.602183	NOP1	TRUE
	NOP10_S36	ProAla_vs_Ctrl	0.00292539	0.107802	0.0271366	28.3968	0.978541	0.996943	NOP10	TRUE
	NOP12_S184	ProAla_vs_Ctrl	-0.195479	0.0880203	-2.22084	29.7042	0.0341366	0.378035	NOP12	TRUE
	NOP12_S212	ProAla_vs_Ctrl	-0.209481	0.123182	-1.70058	23.2198	0.10238	0.570755	NOP12	TRUE
	NOP12_S70	ProAla_vs_Ctrl	0.025527	0.0899725	0.28372	29.4359	0.778611	0.963705	NOP12	TRUE
	NOP12_T181	ProAla_vs_Ctrl	0.0932357	0.326278	0.285755	16.0148	0.778729	0.963705	NOP12	TRUE
	NOP13_S101	ProAla_vs_Ctrl	0.351863	0.213455	1.64842	0	NA	NA	NOP13	TRUE
	NOP13_S111	ProAla_vs_Ctrl	-0.306612	0.152795	-2.00669	11.8391	0.0681737	0.492376	NOP13	TRUE
	NOP13_S2	ProAla_vs_Ctrl	-0.433361	0.179427	-2.41525	18.2008	0.0264517	0.334174	NOP13	TRUE
	NOP13_S335	ProAla_vs_Ctrl	0.212234	0.10675	1.98815	20.4816	0.0603262	0.464117	NOP13	TRUE
	NOP13_T102	ProAla_vs_Ctrl	0.351863	0.213455	1.64842	0	NA	NA	NOP13	TRUE
	NOP14_S352	ProAla_vs_Ctrl	-0.248373	0.481308	-0.516037	5.28693	0.626682	0.928384	NOP14	TRUE
	NOP14_S368	ProAla_vs_Ctrl	0.517978	0.654677	0.791197	4.12202	0.471869	0.868983	NOP14	TRUE
	NOP14_Y342	ProAla_vs_Ctrl	-2.75935	0.384703	-7.17266	0	NA	NA	NOP14	TRUE
	NOP16_S176	ProAla_vs_Ctrl	0.828022	0.354443	2.33612	16.4321	0.0324499	0.367574	NOP16	TRUE
	NOP16_T152	ProAla_vs_Ctrl	-0.0479706	0.090238	-0.531601	25.702	0.599567	0.91565	NOP16	TRUE
	NOP19_S165	ProAla_vs_Ctrl	0.199183	0.0766936	2.59713	0	NA	NA	NOP19	TRUE
	NOP2_S301	ProAla_vs_Ctrl	-0.596254	0.753663	-0.791141	0	NA	NA	NOP2	TRUE
	NOP2_S385	ProAla_vs_Ctrl	0.280331	0.0990073	2.83141	19.4731	0.0104948	0.207553	NOP2	TRUE
	NOP2_S580	ProAla_vs_Ctrl	0.443974	0.329687	1.34665	15.3624	0.197625	0.704946	NOP2	TRUE
	NOP2_T194	ProAla_vs_Ctrl	-0.151817	0.286023	-0.530784	11.3553	0.605794	0.918497	NOP2	TRUE
	NOP4_S141	ProAla_vs_Ctrl	-0.457335	0.344102	-1.32907	15.7571	0.202751	0.710607	NOP4	TRUE
	NOP4_S247	ProAla_vs_Ctrl	0.121492	0.207717	0.584892	17.1634	0.566231	0.901671	NOP4	TRUE
	NOP4_S377	ProAla_vs_Ctrl	-0.0297859	0.236773	-0.125799	16.6413	0.901398	0.983385	NOP4	TRUE
	NOP4_T379	ProAla_vs_Ctrl	0.337487	0.328936	1.02599	10.5563	0.327831	0.796404	NOP4	TRUE
	NOP4_T4	ProAla_vs_Ctrl	-0.0500101	0.166413	-0.300518	9.92076	0.769986	0.962263	NOP4	TRUE
	NOP4_T657	ProAla_vs_Ctrl	0.173922	0.164531	1.05708	18.5701	0.304034	0.779931	NOP4	TRUE
	NOP53_S31	ProAla_vs_Ctrl	-0.027477	0.181164	-0.15167	21.1378	0.880886	0.981207	NOP53	TRUE
	NOP56_S144	ProAla_vs_Ctrl	0.439277	0.238999	1.83799	12.5265	0.0898881	0.54115	NOP56	TRUE
	NOP58_S312	ProAla_vs_Ctrl	0.230966	0.14086	1.63969	15.0936	0.12174	0.603276	NOP58	TRUE
	NOP58_S383	ProAla_vs_Ctrl	-0.466453	0.111193	-4.19496	7.68446	0.00329964	0.113207	NOP58	TRUE
	NOP58_S390	ProAla_vs_Ctrl	0.145643	0.3099	0.469968	0	NA	NA	NOP58	TRUE
	NOP58_S399	ProAla_vs_Ctrl	-0.235913	0.212497	-1.11019	16.0147	0.283308	0.771082	NOP58	TRUE
	NOP6_S101	ProAla_vs_Ctrl	-0.447806	0.147036	-3.04555	12.1959	0.0100015	0.201453	NOP6	TRUE
	NOP6_S160	ProAla_vs_Ctrl	-0.0926447	0.737518	-0.125617	0	NA	NA	NOP6	TRUE
	NOP6_S45	ProAla_vs_Ctrl	-0.0509549	0.0996669	-0.511252	29.3392	0.613001	0.921223	NOP6	TRUE
	NOP7_S271	ProAla_vs_Ctrl	-0.326599	0.174822	-1.86819	15.5855	0.0806531	0.519964	NOP7	TRUE
	NOP7_S288	ProAla_vs_Ctrl	0.108476	0.192761	0.562749	9.83752	0.5862	0.909817	NOP7	TRUE
	NOP7_S292	ProAla_vs_Ctrl	-0.474857	0.145752	-3.25797	17.4916	0.00449729	0.134266	NOP7	TRUE
	NOP7_S296	ProAla_vs_Ctrl	0.34521	0.195321	1.7674	1.09168	0.311731	0.783828	NOP7	TRUE
	NOP7_T278	ProAla_vs_Ctrl	-0.220736	0.479632	-0.46022	7.10068	0.65912	0.933455	NOP7	TRUE
	NOP7_T305	ProAla_vs_Ctrl	0.171916	0.238121	0.721968	15.8925	0.480803	0.869407	NOP7	TRUE
	NOP7_T308	ProAla_vs_Ctrl	0.180256	0.144463	1.24777	17.5393	0.228519	0.732707	NOP7	TRUE
	NOP7_T330	ProAla_vs_Ctrl	0.453677	0.411374	1.10283	9.17643	0.298181	0.775787	NOP7	TRUE
	NOP7_T334	ProAla_vs_Ctrl	0.138947	0.150839	0.921162	11.5669	0.375779	0.823198	NOP7	TRUE
	NOP8_S234	ProAla_vs_Ctrl	0.461114	0.42069	1.09609	4.37549	0.329669	0.797603	NOP8	TRUE
	NOP8_S239	ProAla_vs_Ctrl	0.461114	0.42069	1.09609	4.37549	0.329669	0.797603	NOP8	TRUE
	NOP8_S268	ProAla_vs_Ctrl	-0.126451	0.15943	-0.793143	26.1222	0.43484	0.850483	NOP8	TRUE
	NOP8_S344	ProAla_vs_Ctrl	-0.00184851	0.614274	-0.00300926	11.4663	0.997651	0.99921	NOP8	TRUE
	NOP8_S370	ProAla_vs_Ctrl	-0.294058	0.218715	-1.34448	20.6408	0.193384	0.698806	NOP8	TRUE
	NOP8_T342	ProAla_vs_Ctrl	-0.00184851	0.614274	-0.00300926	11.4663	0.997651	0.99921	NOP8	TRUE
	NOP8_T346	ProAla_vs_Ctrl	-0.00184851	0.614274	-0.00300926	11.4663	0.997651	0.99921	NOP8	TRUE
	NOT3_S322	ProAla_vs_Ctrl	0.134294	0.101648	1.32116	22.5944	0.199673	0.708137	NOT3	TRUE
	NOT3_S325	ProAla_vs_Ctrl	-0.137563	0.135415	-1.01586	14.0259	0.326901	0.795498	NOT3	TRUE
	NOT3_S326	ProAla_vs_Ctrl	-0.0961723	0.138268	-0.695551	18.8525	0.495195	0.874317	NOT3	TRUE
	NOT3_S344	ProAla_vs_Ctrl	-0.10517	0.139241	-0.755308	0	NA	NA	NOT3	TRUE
	NOT3_S359	ProAla_vs_Ctrl	-0.111175	0.15744	-0.70614	17.9066	0.489188	0.87209	NOT3	TRUE
	NOT3_S442	ProAla_vs_Ctrl	-0.0910844	0.0887205	-1.02664	25.1555	0.31436	0.785503	NOT3	TRUE
	NOT3_S450	ProAla_vs_Ctrl	0.0147981	0.0811373	0.182383	27.0692	0.856641	0.975871	NOT3	TRUE
	NOT3_S503	ProAla_vs_Ctrl	-0.0990288	0.145748	-0.679452	3.72654	0.5367	0.891413	NOT3	TRUE
	NOT3_S544	ProAla_vs_Ctrl	-0.499815	0.279395	-1.78892	0	NA	NA	NOT3	TRUE
	NOT3_S657	ProAla_vs_Ctrl	-0.06494	0.19793	-0.328096	16.7859	0.746896	0.957574	NOT3	TRUE
	NOT3_T113	ProAla_vs_Ctrl	0.542473	0.22713	2.38838	13.0765	0.0326891	0.368641	NOT3	TRUE
	NOT3_T364	ProAla_vs_Ctrl	-0.192798	0.361018	-0.534039	1.03475	0.685316	0.941037	NOT3	TRUE
	NOT3_T367	ProAla_vs_Ctrl	-0.0910218	0.286752	-0.317423	1.05591	0.802139	0.968522	NOT3	TRUE
	NOT3_T431	ProAla_vs_Ctrl	0.000856761	0.0821165	0.0104335	15.7036	0.991807	0.997733	NOT3	TRUE
	NOT3_T454	ProAla_vs_Ctrl	-0.0365529	0.0713291	-0.512454	29.4874	0.612151	0.921035	NOT3	TRUE
	NOT5_S232	ProAla_vs_Ctrl	-0.390105	0.130553	-2.9881	15.5764	0.00889513	0.188214	NOT5	TRUE
	NOT5_S302	ProAla_vs_Ctrl	0.277166	0.263665	1.05121	11.4995	0.314754	0.786051	NOT5	TRUE
	NOT5_S377	ProAla_vs_Ctrl	0.160935	0.276576	0.581883	15.6158	0.568951	0.902669	NOT5	TRUE
	NOT5_T263	ProAla_vs_Ctrl	0.137801	0.127666	1.07939	18.0952	0.294591	0.774274	NOT5	TRUE
	NOT5_T303	ProAla_vs_Ctrl	0.699026	0.35362	1.97677	12.2995	0.070926	0.499277	NOT5	TRUE
	NOT5_T306	ProAla_vs_Ctrl	0.187384	0.20682	0.906027	16.1184	0.378266	0.823688	NOT5	TRUE
	NPA3_S308	ProAla_vs_Ctrl	-0.00396724	0.382445	-0.0103734	5.1644	0.992112	0.997733	NPA3	TRUE
	NPA3_S313	ProAla_vs_Ctrl	-0.236825	0.287525	-0.823668	13.7627	0.424172	0.844054	NPA3	TRUE
	NPA3_S352	ProAla_vs_Ctrl	0.283737	0.245738	1.15463	16.2145	0.264976	0.761255	NPA3	TRUE
	NPA3_S372	ProAla_vs_Ctrl	0.190051	0.114814	1.6553	19.87	0.113573	0.590744	NPA3	TRUE
	NPL3_S182	ProAla_vs_Ctrl	-0.0471456	0.149346	-0.315681	17.3478	0.756011	0.960975	NPL3	TRUE
	NPL3_S224	ProAla_vs_Ctrl	0.412085	0.100849	4.08615	26.4831	0.000362831	0.0286505	NPL3	TRUE
	NPL3_S349	ProAla_vs_Ctrl	-0.262849	0.235576	-1.11577	16.8482	0.280182	0.770723	NPL3	TRUE
	NPL3_S356	ProAla_vs_Ctrl	0.243376	0.148542	1.63843	8.14031	0.139314	0.628877	NPL3	TRUE
	NPL3_Y354	ProAla_vs_Ctrl	-0.738724	0.377912	-1.95475	3.1402	0.141486	0.6326	NPL3	TRUE
	NPL3_Y373	ProAla_vs_Ctrl	0.355113	0.29837	1.19018	0	NA	NA	NPL3	TRUE
	NPL6_S10	ProAla_vs_Ctrl	0.144933	0.319965	0.452964	5.09291	0.66922	0.936439	NPL6	TRUE
	NPL6_S2	ProAla_vs_Ctrl	-0.17892	0.139114	-1.28613	16.5269	0.216123	0.725987	NPL6	TRUE
	NPL6_S378	ProAla_vs_Ctrl	0.701194	0.192956	3.63396	15.7762	0.0022781	0.0912102	NPL6	TRUE
	NPL6_S4	ProAla_vs_Ctrl	-0.218125	0.400496	-0.544637	9.10619	0.599086	0.915601	NPL6	TRUE
	NPL6_S86	ProAla_vs_Ctrl	-0.0924555	0.111445	-0.829603	17.439	0.417975	0.840814	NPL6	TRUE
	NPR1_S125	ProAla_vs_Ctrl	-0.0963802	0.0946562	-1.01821	29.9871	0.316722	0.787033	NPR1	TRUE
	NPR1_S159	ProAla_vs_Ctrl	-0.104643	0.389999	-0.268316	0	NA	NA	NPR1	TRUE
	NPR1_S169	ProAla_vs_Ctrl	-0.144991	0.0938536	-1.54486	26.6428	0.134177	0.621679	NPR1	TRUE
	NPR1_S249	ProAla_vs_Ctrl	0.00497666	0.315085	0.0157946	7.65454	0.987802	0.997505	NPR1	TRUE
	NPR1_S255	ProAla_vs_Ctrl	-0.372952	0.578474	-0.644717	2.05344	0.58368	0.908714	NPR1	TRUE
	NPR1_S257	ProAla_vs_Ctrl	0.265193	0.240751	1.10152	11.6526	0.292901	0.773924	NPR1	TRUE
	NPR1_S304	ProAla_vs_Ctrl	0.472701	0.266367	1.77462	1.13582	0.303536	0.779294	NPR1	TRUE
	NPR1_S317	ProAla_vs_Ctrl	-0.110447	0.16465	-0.670795	20.5836	0.509809	0.879155	NPR1	TRUE
	NPR1_S320	ProAla_vs_Ctrl	-0.257143	0.171463	-1.4997	17.4935	0.151524	0.648594	NPR1	TRUE
	NPR1_S353	ProAla_vs_Ctrl	0.104088	0.157131	0.662429	21.1929	0.514836	0.880101	NPR1	TRUE
	NPR1_S357	ProAla_vs_Ctrl	0.176836	0.149193	1.18528	21.9454	0.248584	0.749255	NPR1	TRUE
	NPR1_S45	ProAla_vs_Ctrl	0.130809	0.122314	1.06946	25.6186	0.294837	0.774274	NPR1	TRUE
	NPR1_S51	ProAla_vs_Ctrl	-0.858251	0.332964	-2.57761	0	NA	NA	NPR1	TRUE
	NPR1_S662	ProAla_vs_Ctrl	0.600618	0.346609	1.73284	2.15406	0.216231	0.725987	NPR1	TRUE
	NPR1_T305	ProAla_vs_Ctrl	-0.187946	0.209202	-0.898394	7.37467	0.397358	0.833737	NPR1	TRUE
	NPR2_S182	ProAla_vs_Ctrl	-0.23589	0.152444	-1.54739	27.4714	0.133214	0.620989	NPR2	TRUE
	NPR2_S362	ProAla_vs_Ctrl	-0.0942836	0.166584	-0.565981	27.2521	0.576038	0.90499	NPR2	TRUE
	NPR2_T503	ProAla_vs_Ctrl	0.116311	0.197655	0.588455	23.5743	0.561823	0.900057	NPR2	TRUE
	NPR3_S1014	ProAla_vs_Ctrl	0.345208	0.180286	1.91478	19.6051	0.0702268	0.496923	NPR3	TRUE
	NPR3_S250	ProAla_vs_Ctrl	0.0259157	0.24131	0.107396	16.6743	0.915757	0.987024	NPR3	TRUE
	NPR3_S312	ProAla_vs_Ctrl	-0.227234	0.128427	-1.76937	29.2352	0.0872647	0.533709	NPR3	TRUE
	NPR3_S458	ProAla_vs_Ctrl	0.199392	0.133112	1.49793	28.9362	0.144983	0.638076	NPR3	TRUE
	NPR3_S477	ProAla_vs_Ctrl	0.0118632	0.160037	0.0741278	2.49303	0.946443	0.991195	NPR3	TRUE
	NPR3_S486	ProAla_vs_Ctrl	0.13345	0.10546	1.26541	19.7041	0.220483	0.72854	NPR3	TRUE
	NPR3_S76	ProAla_vs_Ctrl	-0.0926074	0.117088	-0.790923	25.9039	0.436171	0.850517	NPR3	TRUE
	NPR3_S987	ProAla_vs_Ctrl	-0.211564	0.289375	-0.731106	18.8121	0.473723	0.869407	NPR3	TRUE
	NPT1_S420	ProAla_vs_Ctrl	-0.211856	0.126726	-1.67176	17.5107	0.112344	0.588987	NPT1	TRUE
	NRD1_S263	ProAla_vs_Ctrl	-0.0971291	0.247075	-0.393115	16.1315	0.699381	0.945552	NRD1	TRUE
	NRD1_S265	ProAla_vs_Ctrl	-0.0641552	0.215571	-0.297605	16.5025	0.769718	0.962263	NRD1	TRUE
	NRG1_S163	ProAla_vs_Ctrl	0.0118659	0.160559	0.0739039	21.1686	0.941781	0.989871	NRG1	TRUE
	NRG1_T89	ProAla_vs_Ctrl	0.349727	0.391884	0.892425	15.8298	0.385531	0.8293	NRG1	TRUE
	NRM1_S54	ProAla_vs_Ctrl	-0.259949	0.170976	-1.52038	1.52899	0.30289	0.778734	NRM1	TRUE
	NRM1_T163	ProAla_vs_Ctrl	-0.476716	0.373914	-1.27493	0	NA	NA	NRM1	TRUE
	NRM1_T231	ProAla_vs_Ctrl	-0.387068	0.235656	-1.64251	18.3462	0.117514	0.594735	NRM1	TRUE
	NRP1_S345	ProAla_vs_Ctrl	0.177995	0.174036	1.02275	19.3148	0.319066	0.787885	NRP1	TRUE
	NRP1_S455	ProAla_vs_Ctrl	0.0909843	0.147924	0.615074	17.0954	0.546607	0.89364	NRP1	TRUE
	NRP1_S639	ProAla_vs_Ctrl	-0.196866	0.069097	-2.84912	0	NA	NA	NRP1	TRUE
	NRP1_S668	ProAla_vs_Ctrl	-0.0901191	0.43129	-0.208953	12.5122	0.837849	0.97262	NRP1	TRUE
	NRT1_S572	ProAla_vs_Ctrl	-0.825658	0.169091	-4.88293	15.3122	0.00018763	0.0182554	NRT1	TRUE
	NRT1_S590	ProAla_vs_Ctrl	-0.624253	0.191483	-3.2601	0	NA	NA	NRT1	TRUE
	NRT1_T575	ProAla_vs_Ctrl	-0.825658	0.169091	-4.88293	15.3122	0.00018763	0.0182554	NRT1	TRUE
	NRT1_T593	ProAla_vs_Ctrl	-0.232159	0.366605	-0.633269	4.26897	0.558906	0.898647	NRT1	TRUE
	NRT1_T594	ProAla_vs_Ctrl	-0.58144	0.213822	-2.71928	3.5587	0.0602082	0.464117	NRT1	TRUE
	NSA1_S257	ProAla_vs_Ctrl	0.150309	0.133743	1.12386	18.0899	0.275766	0.768965	NSA1	TRUE
	NSE3_S2	ProAla_vs_Ctrl	0.571572	0.522295	1.09435	13.3813	0.29311	0.773924	NSE3	TRUE
	NSE3_S8	ProAla_vs_Ctrl	0.571572	0.522295	1.09435	13.3813	0.29311	0.773924	NSE3	TRUE
	NSE4_S13	ProAla_vs_Ctrl	0.303028	0.189184	1.60176	29.9405	0.119707	0.599438	NSE4	TRUE
	NSE4_T183	ProAla_vs_Ctrl	0.110899	0.257221	0.431145	1.80376	0.71236	0.950016	NSE4	TRUE
	NSE5_S159	ProAla_vs_Ctrl	-0.0841618	0.0979386	-0.859332	0	NA	NA	NSE5	TRUE
	NSG1_S37	ProAla_vs_Ctrl	0.00675528	0.149947	0.0450511	17.6166	0.964573	0.994712	NSG1	TRUE
	NSG1_S39	ProAla_vs_Ctrl	0.262606	0.151863	1.72923	17.5465	0.10132	0.568239	NSG1	TRUE
	NSG1_S76	ProAla_vs_Ctrl	0.554696	0.220862	2.5115	1.07875	0.226321	0.731165	NSG1	TRUE
	NSG2_S15	ProAla_vs_Ctrl	0.109881	0.455764	0.241092	8.53855	0.815173	0.970293	NSG2	TRUE
	NSG2_S18	ProAla_vs_Ctrl	-0.188784	0.26083	-0.723782	24.2522	0.476124	0.869407	NSG2	TRUE
	NSG2_S49	ProAla_vs_Ctrl	-0.0468815	0.271134	-0.172909	24.913	0.86412	0.975964	NSG2	TRUE
	NSG2_S52	ProAla_vs_Ctrl	-0.159854	0.243589	-0.656243	27.1991	0.517182	0.881271	NSG2	TRUE
	NSG2_S63	ProAla_vs_Ctrl	-0.0457663	NA	NA	NA	NA	NA	NSG2	TRUE
	NSG2_S81	ProAla_vs_Ctrl	0.0697982	0.159808	0.436762	22.4911	0.666448	0.935706	NSG2	TRUE
	NSG2_S90	ProAla_vs_Ctrl	-0.156126	0.160048	-0.975494	22.5831	0.33965	0.802072	NSG2	TRUE
	NSG2_S93	ProAla_vs_Ctrl	-0.154497	0.187488	-0.824041	29.3712	0.416558	0.839723	NSG2	TRUE
	NSG2_T60	ProAla_vs_Ctrl	0.57158	0.288647	1.9802	19.3043	0.0621146	0.468578	NSG2	TRUE
	NSG2_T64	ProAla_vs_Ctrl	-0.0836661	0.141943	-0.589436	0	NA	NA	NSG2	TRUE
	NSI1_S235	ProAla_vs_Ctrl	-0.316094	0.184715	-1.71126	20.3412	0.102241	0.570755	NSI1	TRUE
	NSP1_S267	ProAla_vs_Ctrl	0.0816564	0.193803	0.421338	16.1941	0.679048	0.938223	NSP1	TRUE
	NSP1_S304	ProAla_vs_Ctrl	0.347786	0.193357	1.79867	14.0428	0.0935928	0.550989	NSP1	TRUE
	NSP1_S366	ProAla_vs_Ctrl	-0.616505	0.483303	-1.27561	13.1613	0.22415	0.729967	NSP1	TRUE
	NSP1_S631	ProAla_vs_Ctrl	0.0203178	0.101689	0.199804	19.7297	0.843679	0.973135	NSP1	TRUE
	NSP1_T270	ProAla_vs_Ctrl	-0.330313	0.191356	-1.72617	16.226	0.103304	0.572005	NSP1	TRUE
	NSP1_T281	ProAla_vs_Ctrl	-0.232907	0.0914787	-2.54602	20.9769	0.0188154	0.281599	NSP1	TRUE
	NSP1_T5	ProAla_vs_Ctrl	0.335504	0.808179	0.415136	15.0663	0.683894	0.940036	NSP1	TRUE
	NSR1_S127	ProAla_vs_Ctrl	0.00795559	0.221801	0.0358682	11.376	0.972009	0.996669	NSR1	TRUE
	NSR1_S143	ProAla_vs_Ctrl	-0.0305021	0.329143	-0.0926712	15.8954	0.927323	0.987816	NSR1	TRUE
	NSR1_S344	ProAla_vs_Ctrl	-0.596971	0.0882711	-6.76292	28.9185	2.04139e-07	0.000105929	NSR1	TRUE
	NSR1_S405	ProAla_vs_Ctrl	-0.258278	0.224546	-1.15022	9.07744	0.279452	0.770723	NSR1	TRUE
	NST1_S24	ProAla_vs_Ctrl	-0.195816	0.123475	-1.58588	21.6897	0.127239	0.611831	NST1	TRUE
	NST1_S266	ProAla_vs_Ctrl	0.00530253	0.190571	0.0278245	20.1242	0.978076	0.996943	NST1	TRUE
	NST1_S833	ProAla_vs_Ctrl	1.16784	0.228885	5.1023	1.24395	0.0877547	0.535004	NST1	TRUE
	NST1_S915	ProAla_vs_Ctrl	-0.040395	0.188374	-0.214441	0	NA	NA	NST1	TRUE
	NST1_T1063	ProAla_vs_Ctrl	-0.0675855	0.0816794	-0.827449	12.7421	0.423209	0.843246	NST1	TRUE
	NST1_T340	ProAla_vs_Ctrl	-0.126705	0.238341	-0.531614	6.0919	0.613812	0.921361	NST1	TRUE
	NTC20_S139	ProAla_vs_Ctrl	0.0871137	0.133121	0.654396	25.9028	0.518626	0.882076	NTC20	TRUE
	NTE1_S300	ProAla_vs_Ctrl	-0.0227451	0.455231	-0.0499638	3.12522	0.963174	0.994562	NTE1	TRUE
	NTE1_S303	ProAla_vs_Ctrl	-0.0227451	0.455231	-0.0499638	3.12522	0.963174	0.994562	NTE1	TRUE
	NTE1_S312	ProAla_vs_Ctrl	0.178407	0.323455	0.551567	2.17041	0.632781	0.928384	NTE1	TRUE
	NTE1_S634	ProAla_vs_Ctrl	-0.0637839	0.159513	-0.399866	20.7122	0.693349	0.943962	NTE1	TRUE
	NTE1_S670	ProAla_vs_Ctrl	0.0244818	0.101152	0.24203	29.0739	0.810456	0.970073	NTE1	TRUE
	NTE1_S739	ProAla_vs_Ctrl	-0.913548	0.987303	-0.925296	13.1126	0.371528	0.819762	NTE1	TRUE
	NTE1_T765	ProAla_vs_Ctrl	0.699634	0.177227	3.94768	1.33071	0.108625	0.582716	NTE1	TRUE
	NTH1_S20	ProAla_vs_Ctrl	-0.10159	0.142545	-0.712686	17.1154	0.485644	0.871453	NTH1	TRUE
	NTH1_S402	ProAla_vs_Ctrl	-0.193689	0.335743	-0.576895	13.3141	0.573636	0.903491	NTH1	TRUE
	NTH1_S60	ProAla_vs_Ctrl	-0.612944	0.330264	-1.85592	15.3744	0.0827354	0.525389	NTH1	TRUE
	NTH1_S66	ProAla_vs_Ctrl	-0.323678	0.331876	-0.975298	15.3707	0.344513	0.804922	NTH1	TRUE
	NTH1_S83	ProAla_vs_Ctrl	0.266523	0.132044	2.01845	17.4896	0.0591488	0.464063	NTH1	TRUE
	NTH1_T58	ProAla_vs_Ctrl	-0.270018	0.215155	-1.25499	7.422	0.247555	0.749255	NTH1	TRUE
	NTH2_S112	ProAla_vs_Ctrl	0.488265	0.187722	2.601	28.9502	0.01449	0.24855	NTH2	TRUE
	NTH2_S90	ProAla_vs_Ctrl	0.2959	0.267146	1.10763	25.6431	0.278302	0.770389	NTH2	TRUE
	NTO1_S728	ProAla_vs_Ctrl	-0.651075	0.381683	-1.7058	18.1022	0.105144	0.576065	NTO1	TRUE
	NTR2_S153	ProAla_vs_Ctrl	0.0428187	0.336596	0.127211	18.1378	0.900173	0.9833	NTR2	TRUE
	NTR2_S197	ProAla_vs_Ctrl	0.108971	0.755506	0.144235	2.21774	0.897372	0.9833	NTR2	TRUE
	NTR2_S40	ProAla_vs_Ctrl	-0.140226	0.463304	-0.302664	19.5164	0.765348	0.961826	NTR2	TRUE
	NUD1_S140	ProAla_vs_Ctrl	-0.457212	0.193316	-2.3651	24.0205	0.0264421	0.334174	NUD1	TRUE
	NUD1_S21	ProAla_vs_Ctrl	0.0955261	0.341678	0.27958	12.9298	0.784222	0.964741	NUD1	TRUE
	NUD1_S213	ProAla_vs_Ctrl	-0.0121677	0.175667	-0.0692661	5.95645	0.947045	0.991201	NUD1	TRUE
	NUD1_S240	ProAla_vs_Ctrl	-0.32772	0.196366	-1.66893	22.2802	0.109125	0.583545	NUD1	TRUE
	NUD1_S385	ProAla_vs_Ctrl	0.18227	0.55756	0.326907	1.063	0.796326	0.966314	NUD1	TRUE
	NUD1_S417	ProAla_vs_Ctrl	0.111483	0.12632	0.882538	0	NA	NA	NUD1	TRUE
	NUD1_S419	ProAla_vs_Ctrl	-0.0225723	0.124545	-0.181239	28.765	0.857451	0.975871	NUD1	TRUE
	NUD1_S460	ProAla_vs_Ctrl	-0.555271	0.293025	-1.89496	18.6174	0.0737351	0.506829	NUD1	TRUE
	NUD1_S469	ProAla_vs_Ctrl	-3.11643	1.15046	-2.70885	1.0143	0.222289	0.729198	NUD1	TRUE
	NUD1_S63	ProAla_vs_Ctrl	0.01087	0.112566	0.0965649	9.56269	0.925066	0.987504	NUD1	TRUE
	NUD1_T145	ProAla_vs_Ctrl	-0.313688	0.0967633	-3.24181	0	NA	NA	NUD1	TRUE
	NUD1_T147	ProAla_vs_Ctrl	-0.533418	0.248418	-2.14726	4.14257	0.09592	0.556449	NUD1	TRUE
	NUD1_T388	ProAla_vs_Ctrl	0.0209603	0.196873	0.106466	19.2954	0.916312	0.987024	NUD1	TRUE
	NUD1_T392	ProAla_vs_Ctrl	0.0767296	0.406152	0.188918	15.6825	0.85258	0.974978	NUD1	TRUE
	NUG1_S462	ProAla_vs_Ctrl	-0.723056	0.379044	-1.90758	7.12668	0.0973633	0.559878	NUG1	TRUE
	NUG1_S470	ProAla_vs_Ctrl	0.179895	0.186648	0.963819	2.15576	0.430466	0.847803	NUG1	TRUE
	NUM1_S1464	ProAla_vs_Ctrl	0.611949	0.156613	3.9074	19.9441	0.000877328	0.0534092	NUM1	TRUE
	NUM1_S1595	ProAla_vs_Ctrl	0.376697	0.239055	1.57578	15.8542	0.134819	0.621983	NUM1	TRUE
	NUM1_S2162	ProAla_vs_Ctrl	-0.22424	0.176996	-1.26692	16.3101	0.222977	0.729663	NUM1	TRUE
	NUM1_S2217	ProAla_vs_Ctrl	-0.726068	0.81164	-0.894568	4.0435	0.421073	0.842224	NUM1	TRUE
	NUM1_S2220	ProAla_vs_Ctrl	-0.677966	0.848429	-0.799084	6.05966	0.454414	0.858338	NUM1	TRUE
	NUM1_S2221	ProAla_vs_Ctrl	-0.677966	0.848429	-0.799084	6.05966	0.454414	0.858338	NUM1	TRUE
	NUM1_S2353	ProAla_vs_Ctrl	0.29479	0.291332	1.01187	0	NA	NA	NUM1	TRUE
	NUM1_S2424	ProAla_vs_Ctrl	-0.196502	0.22115	-0.888544	15.0382	0.38824	0.830096	NUM1	TRUE
	NUM1_S2502	ProAla_vs_Ctrl	-0.750104	0.387029	-1.93811	8.39111	0.0869108	0.533709	NUM1	TRUE
	NUM1_S2516	ProAla_vs_Ctrl	0.228669	0.161757	1.41366	19.604	0.173145	0.676135	NUM1	TRUE
	NUM1_S2542	ProAla_vs_Ctrl	0.446024	0.077031	5.79019	5.4181	0.00165176	0.0743772	NUM1	TRUE
	NUM1_S2545	ProAla_vs_Ctrl	-0.222429	0.198	-1.12338	17.9627	0.276068	0.769585	NUM1	TRUE
	NUM1_S51	ProAla_vs_Ctrl	0.0749055	0.260118	0.287968	16.6588	0.776923	0.963705	NUM1	TRUE
	NUM1_S62	ProAla_vs_Ctrl	0.00779825	0.110825	0.0703657	25.4831	0.944452	0.989871	NUM1	TRUE
	NUM1_S648	ProAla_vs_Ctrl	0.228736	0.256665	0.891183	11.1494	0.391657	0.831456	NUM1	TRUE
	NUM1_S65	ProAla_vs_Ctrl	0.292155	NA	NA	NA	NA	NA	NUM1	TRUE
	NUM1_S748	ProAla_vs_Ctrl	0.471513	0.213287	2.2107	4.69805	0.0815057	0.5222	NUM1	TRUE
	NUP1_S11	ProAla_vs_Ctrl	-0.150433	0.303126	-0.496274	15.7484	0.626556	0.928384	NUP1	TRUE
	NUP1_S138	ProAla_vs_Ctrl	-1.25341	0.590245	-2.12354	0	NA	NA	NUP1	TRUE
	NUP1_S157	ProAla_vs_Ctrl	-0.0636915	0.0872873	-0.729676	25.6364	0.472203	0.868983	NUP1	TRUE
	NUP1_S161	ProAla_vs_Ctrl	-0.187874	0.0837991	-2.24196	26.5132	0.0335404	0.375246	NUP1	TRUE
	NUP1_S176	ProAla_vs_Ctrl	-0.536956	0.0775202	-6.92666	4.84986	0.00108772	0.0604739	NUP1	TRUE
	NUP1_S2	ProAla_vs_Ctrl	-0.150433	0.303126	-0.496274	15.7484	0.626556	0.928384	NUP1	TRUE
	NUP1_S252	ProAla_vs_Ctrl	0.370662	0.589616	0.628649	2.02599	0.593081	0.912447	NUP1	TRUE
	NUP1_S356	ProAla_vs_Ctrl	-0.36812	0.125376	-2.93612	18.5564	0.0086276	0.186908	NUP1	TRUE
	NUP1_S54	ProAla_vs_Ctrl	0.0910205	0.212937	0.427453	16.5533	0.674558	0.937615	NUP1	TRUE
	NUP1_S602	ProAla_vs_Ctrl	0.0422934	0.203344	0.20799	13.3775	0.83837	0.97262	NUP1	TRUE
	NUP1_S603	ProAla_vs_Ctrl	-0.275304	0.191514	-1.43751	16.9411	0.168787	0.673481	NUP1	TRUE
	NUP1_S765	ProAla_vs_Ctrl	0.302302	0.255302	1.18409	0	NA	NA	NUP1	TRUE
	NUP1_S767	ProAla_vs_Ctrl	-0.403609	0.139506	-2.89313	18.833	0.00937692	0.19339	NUP1	TRUE
	NUP1_T313	ProAla_vs_Ctrl	-0.671372	0.132664	-5.0607	0	NA	NA	NUP1	TRUE
	NUP1_T522	ProAla_vs_Ctrl	0.232947	0.148218	1.57165	18.3593	0.133107	0.62092	NUP1	TRUE
	NUP1_Y47	ProAla_vs_Ctrl	-0.369256	0.389269	-0.948587	3.09047	0.41095	0.838397	NUP1	TRUE
	NUP100_S643	ProAla_vs_Ctrl	-0.109012	0.12272	-0.888302	18.8809	0.385556	0.8293	NUP100	TRUE
	NUP100_S692	ProAla_vs_Ctrl	-0.190862	0.125755	-1.51772	4.07299	0.202439	0.710607	NUP100	TRUE
	NUP100_S743	ProAla_vs_Ctrl	-0.367692	0.200583	-1.83312	1.12351	0.296482	0.774547	NUP100	TRUE
	NUP100_S763	ProAla_vs_Ctrl	0.144835	0.119046	1.21663	20.5488	0.237537	0.737236	NUP100	TRUE
	NUP100_S783	ProAla_vs_Ctrl	-0.230719	0.175799	-1.3124	17.3748	0.206459	0.714726	NUP100	TRUE
	NUP120_S391	ProAla_vs_Ctrl	0.0166953	0.181165	0.0921548	19.5812	0.927511	0.987816	NUP120	TRUE
	NUP133_S918	ProAla_vs_Ctrl	0.677628	0.453029	1.49577	0	NA	NA	NUP133	TRUE
	NUP145_S253	ProAla_vs_Ctrl	-0.0134736	0.15225	-0.0884968	16.9298	0.93052	0.987816	NUP145	TRUE
	NUP145_S273	ProAla_vs_Ctrl	-0.00150961	0.0878893	-0.0171763	25.3555	0.98643	0.99745	NUP145	TRUE
	NUP145_S308	ProAla_vs_Ctrl	-0.162489	0.06325	-2.569	28.8585	0.0156379	0.256346	NUP145	TRUE
	NUP145_S314	ProAla_vs_Ctrl	-0.353336	0.0918375	-3.84741	24.4562	0.00075448	0.0464496	NUP145	TRUE
	NUP145_S403	ProAla_vs_Ctrl	-0.62169	0.968465	-0.641933	6.02835	0.544539	0.89364	NUP145	TRUE
	NUP145_S404	ProAla_vs_Ctrl	-0.403774	0.866402	-0.466035	14.0827	0.648317	0.931596	NUP145	TRUE
	NUP145_S414	ProAla_vs_Ctrl	0.194742	0.275783	0.706145	15.8967	0.490319	0.872366	NUP145	TRUE
	NUP145_S662	ProAla_vs_Ctrl	-0.512457	0.256097	-2.00103	2.14152	0.174873	0.677665	NUP145	TRUE
	NUP145_S667	ProAla_vs_Ctrl	-0.138892	0.0648882	-2.14048	29.9269	0.0405842	0.4076	NUP145	TRUE
	NUP145_S679	ProAla_vs_Ctrl	-0.459662	0.594421	-0.773293	15.1887	0.451217	0.856456	NUP145	TRUE
	NUP145_S689	ProAla_vs_Ctrl	-0.0482419	0.515579	-0.0935684	15.2514	0.92667	0.987816	NUP145	TRUE
	NUP145_T389	ProAla_vs_Ctrl	-0.25792	0.112616	-2.29026	21.0588	0.0324262	0.367574	NUP145	TRUE
	NUP145_T431	ProAla_vs_Ctrl	-0.481535	0.145644	-3.30625	12.3491	0.00604807	0.15256	NUP145	TRUE
	NUP145_T450	ProAla_vs_Ctrl	-0.715414	0.254913	-2.8065	16.0546	0.0126392	0.228234	NUP145	TRUE
	NUP145_T639	ProAla_vs_Ctrl	-0.0200023	0.164518	-0.121582	17.6455	0.904604	0.984664	NUP145	TRUE
	NUP145_T660	ProAla_vs_Ctrl	-0.512457	0.256097	-2.00103	2.14152	0.174873	0.677665	NUP145	TRUE
	NUP145_T751	ProAla_vs_Ctrl	-0.0303664	0.149519	-0.203093	18.2507	0.841309	0.97262	NUP145	TRUE
	NUP145_Y432	ProAla_vs_Ctrl	-0.491672	NA	NA	NA	NA	NA	NUP145	TRUE
	NUP157_S1250	ProAla_vs_Ctrl	0.236491	0.130841	1.80747	0	NA	NA	NUP157	TRUE
	NUP157_S20	ProAla_vs_Ctrl	-0.487474	0.275834	-1.76727	4.22016	0.148172	0.644516	NUP157	TRUE
	NUP157_S517	ProAla_vs_Ctrl	0.138195	0.131981	1.04708	18.8656	0.308293	0.782255	NUP157	TRUE
	NUP157_S685	ProAla_vs_Ctrl	0.336156	NA	NA	NA	NA	NA	NUP157	TRUE
	NUP157_T1181	ProAla_vs_Ctrl	0.478028	0.406947	1.17467	6.14861	0.283606	0.771082	NUP157	TRUE
	NUP157_T4	ProAla_vs_Ctrl	-0.128102	0.279192	-0.45883	11.5866	0.654844	0.933033	NUP157	TRUE
	NUP159_S1041	ProAla_vs_Ctrl	-0.0520479	0.217029	-0.23982	15.439	0.813624	0.970293	NUP159	TRUE
	NUP159_S1042	ProAla_vs_Ctrl	-0.676373	0.637097	-1.06165	13.0436	0.307657	0.781544	NUP159	TRUE
	NUP159_S1065	ProAla_vs_Ctrl	-0.467686	0.522297	-0.895439	9.04496	0.393758	0.832599	NUP159	TRUE
	NUP159_S1068	ProAla_vs_Ctrl	0.0319907	0.387957	0.0824595	15.136	0.935362	0.988996	NUP159	TRUE
	NUP159_S1420	ProAla_vs_Ctrl	-0.043263	0.158038	-0.273751	10.5616	0.789556	0.966134	NUP159	TRUE
	NUP159_S404	ProAla_vs_Ctrl	-0.0478446	0.243422	-0.19655	15.3479	0.846759	0.974131	NUP159	TRUE
	NUP159_S543	ProAla_vs_Ctrl	-0.0418358	0.0577406	-0.724546	22.2058	0.476296	0.869407	NUP159	TRUE
	NUP159_S657	ProAla_vs_Ctrl	0.244788	0.198455	1.23347	15.5264	0.235748	0.736263	NUP159	TRUE
	NUP159_S674	ProAla_vs_Ctrl	0.266315	0.128299	2.07573	16.2891	0.0540994	0.45174	NUP159	TRUE
	NUP159_S680	ProAla_vs_Ctrl	0.140219	0.122309	1.14643	13.1452	0.272057	0.766445	NUP159	TRUE
	NUP159_S724	ProAla_vs_Ctrl	0.0996506	0.226474	0.440009	8.21543	0.671277	0.937145	NUP159	TRUE
	NUP159_S735	ProAla_vs_Ctrl	-0.0537213	0.126656	-0.424152	16.3241	0.676992	0.938154	NUP159	TRUE
	NUP159_S745	ProAla_vs_Ctrl	0.00223881	0.109843	0.0203819	16.7837	0.983979	0.99745	NUP159	TRUE
	NUP159_S805	ProAla_vs_Ctrl	0.0214268	0.0777397	0.275622	18.7396	0.785855	0.964897	NUP159	TRUE
	NUP159_S819	ProAla_vs_Ctrl	-0.165303	0.087088	-1.89811	17.9234	0.0739058	0.506829	NUP159	TRUE
	NUP159_S854	ProAla_vs_Ctrl	0.492088	0.119325	4.12394	1.10254	0.133456	0.621485	NUP159	TRUE
	NUP159_S889	ProAla_vs_Ctrl	0.000673403	0.115795	0.00581547	16.5966	0.995429	0.998586	NUP159	TRUE
	NUP159_S940	ProAla_vs_Ctrl	0.599357	0.447841	1.33832	15.102	0.200593	0.708774	NUP159	TRUE
	NUP159_S945	ProAla_vs_Ctrl	-0.00635975	0.288139	-0.0220718	12.1982	0.982748	0.997141	NUP159	TRUE
	NUP159_T788	ProAla_vs_Ctrl	0.368299	0.21586	1.70619	0	NA	NA	NUP159	TRUE
	NUP170_S1247	ProAla_vs_Ctrl	-0.876652	0.241269	-3.6335	7.18029	0.00800082	0.177205	NUP170	TRUE
	NUP170_S43	ProAla_vs_Ctrl	-1.06173	0.216843	-4.89631	3.76263	0.00941558	0.19339	NUP170	TRUE
	NUP170_T811	ProAla_vs_Ctrl	-1.28739	0.421453	-3.05464	14.8273	0.00811465	0.178999	NUP170	TRUE
	NUP188_S340	ProAla_vs_Ctrl	-0.317784	0.123876	-2.56534	13.9728	0.0224662	0.310093	NUP188	TRUE
	NUP2_S163	ProAla_vs_Ctrl	-0.0742943	0.073786	-1.00689	24.4109	0.323866	0.793071	NUP2	TRUE
	NUP2_S17	ProAla_vs_Ctrl	-0.178263	0.540296	-0.329936	15.1466	0.745967	0.957574	NUP2	TRUE
	NUP2_S20	ProAla_vs_Ctrl	-0.171465	0.381832	-0.449058	15.295	0.659687	0.933455	NUP2	TRUE
	NUP2_S203	ProAla_vs_Ctrl	0.0854937	0.318536	0.268396	15.4256	0.791951	0.966314	NUP2	TRUE
	NUP2_S205	ProAla_vs_Ctrl	-0.193567	0.64237	-0.301333	15.1036	0.76727	0.961913	NUP2	TRUE
	NUP2_S279	ProAla_vs_Ctrl	-0.551587	NA	NA	NA	NA	NA	NUP2	TRUE
	NUP2_S284	ProAla_vs_Ctrl	-0.322934	0.2621	-1.2321	15.6328	0.236122	0.736557	NUP2	TRUE
	NUP2_S345	ProAla_vs_Ctrl	-0.0152155	NA	NA	NA	NA	NA	NUP2	TRUE
	NUP2_S351	ProAla_vs_Ctrl	0.0751389	NA	NA	NA	NA	NA	NUP2	TRUE
	NUP2_S368	ProAla_vs_Ctrl	0.227296	0.0896719	2.53475	0	NA	NA	NUP2	TRUE
	NUP2_S399	ProAla_vs_Ctrl	0.164902	0.182186	0.905132	16.3378	0.37855	0.823688	NUP2	TRUE
	NUP2_S540	ProAla_vs_Ctrl	-0.248929	0.0659984	-3.77174	26.7566	0.000815973	0.0499532	NUP2	TRUE
	NUP2_S572	ProAla_vs_Ctrl	-0.224979	0.280054	-0.803344	2.07432	0.503451	0.876185	NUP2	TRUE
	NUP2_S581	ProAla_vs_Ctrl	0.0250015	0.168254	0.148594	16.5794	0.883666	0.981469	NUP2	TRUE
	NUP2_S66	ProAla_vs_Ctrl	0.610589	0.758948	0.804521	0	NA	NA	NUP2	TRUE
	NUP2_S68	ProAla_vs_Ctrl	0.457128	0.818125	0.558752	6.02552	0.596469	0.914237	NUP2	TRUE
	NUP2_S84	ProAla_vs_Ctrl	-0.217028	0.10692	-2.02981	19.1698	0.0564885	0.458986	NUP2	TRUE
	NUP2_T286	ProAla_vs_Ctrl	-0.551587	NA	NA	NA	NA	NA	NUP2	TRUE
	NUP2_T392	ProAla_vs_Ctrl	-0.0926708	0.150352	-0.616359	15.8726	0.546397	0.89364	NUP2	TRUE
	NUP2_T521	ProAla_vs_Ctrl	-0.203701	0.175761	-1.15897	16.4417	0.263025	0.7596	NUP2	TRUE
	NUP2_T590	ProAla_vs_Ctrl	-0.167109	0.118531	-1.40983	18.33	0.175331	0.677993	NUP2	TRUE
	NUP42_S137	ProAla_vs_Ctrl	-0.393083	0.462488	-0.849932	15.4505	0.408341	0.836722	NUP42	TRUE
	NUP42_S245	ProAla_vs_Ctrl	-0.0758744	0.143134	-0.530095	20.3053	0.601795	0.916474	NUP42	TRUE
	NUP53_S101	ProAla_vs_Ctrl	-0.0923565	0.132218	-0.698517	24.8287	0.491345	0.873156	NUP53	TRUE
	NUP53_S137	ProAla_vs_Ctrl	-0.748699	0.294659	-2.5409	10.0521	0.0292098	0.348919	NUP53	TRUE
	NUP53_S151	ProAla_vs_Ctrl	-0.191781	0.0689405	-2.78183	0	NA	NA	NUP53	TRUE
	NUP53_S17	ProAla_vs_Ctrl	-0.352804	0.441364	-0.799348	11.5516	0.440216	0.851442	NUP53	TRUE
	NUP53_S193	ProAla_vs_Ctrl	0.0121282	0.156435	0.0775287	1.53403	0.947085	0.991201	NUP53	TRUE
	NUP53_S297	ProAla_vs_Ctrl	-0.261999	0.10688	-2.45134	29.1759	0.0204558	0.295241	NUP53	TRUE
	NUP53_S369	ProAla_vs_Ctrl	0.783272	0.200073	3.91492	13.9769	0.00155995	0.0721284	NUP53	TRUE
	NUP60_S10	ProAla_vs_Ctrl	0.0387518	0.0850384	0.455698	22.1935	0.653035	0.932039	NUP60	TRUE
	NUP60_S118	ProAla_vs_Ctrl	-0.237527	0.174469	-1.36143	14.3221	0.194413	0.700338	NUP60	TRUE
	NUP60_S135	ProAla_vs_Ctrl	0.565717	0.953933	0.593036	2.00648	0.613115	0.921223	NUP60	TRUE
	NUP60_S152	ProAla_vs_Ctrl	-0.156346	0.189041	-0.827046	16.2858	0.420164	0.841952	NUP60	TRUE
	NUP60_S156	ProAla_vs_Ctrl	-0.252081	0.27442	-0.918595	11.4394	0.37727	0.823198	NUP60	TRUE
	NUP60_S162	ProAla_vs_Ctrl	-0.238215	0.102239	-2.32999	19.7861	0.0305144	0.35451	NUP60	TRUE
	NUP60_S171	ProAla_vs_Ctrl	-0.307566	0.103803	-2.96299	19.6286	0.00779695	0.174362	NUP60	TRUE
	NUP60_S214	ProAla_vs_Ctrl	0.0462244	0.10054	0.45976	19.9664	0.650655	0.932039	NUP60	TRUE
	NUP60_S222	ProAla_vs_Ctrl	-0.10193	0.142619	-0.714699	17.3252	0.484315	0.870598	NUP60	TRUE
	NUP60_S246	ProAla_vs_Ctrl	-0.32661	0.0736309	-4.43577	23.3482	0.00018431	0.0182554	NUP60	TRUE
	NUP60_S312	ProAla_vs_Ctrl	-0.0996811	0.127754	-0.780258	17.9435	0.445411	0.853121	NUP60	TRUE
	NUP60_S322	ProAla_vs_Ctrl	0.214708	0.130228	1.64872	17.8245	0.116719	0.593706	NUP60	TRUE
	NUP60_S352	ProAla_vs_Ctrl	-0.523106	0.118376	-4.41902	18.4717	0.00031315	0.0263143	NUP60	TRUE
	NUP60_S382	ProAla_vs_Ctrl	-0.158544	0.0536392	-2.95574	29.9845	0.00602452	0.15256	NUP60	TRUE
	NUP60_S416	ProAla_vs_Ctrl	0.00535591	0.173312	0.0309033	4.41954	0.976693	0.996943	NUP60	TRUE
	NUP60_S421	ProAla_vs_Ctrl	0.158127	0.208706	0.757655	3.21264	0.500381	0.875166	NUP60	TRUE
	NUP60_S473	ProAla_vs_Ctrl	-0.452075	0.133886	-3.37656	17.6613	0.00343356	0.116125	NUP60	TRUE
	NUP60_S480	ProAla_vs_Ctrl	0.0820784	0.316389	0.259422	5.14991	0.805362	0.969346	NUP60	TRUE
	NUP60_S483	ProAla_vs_Ctrl	0.255784	0.130387	1.96173	17.817	0.0656104	0.483405	NUP60	TRUE
	NUP60_S49	ProAla_vs_Ctrl	-0.225995	0.127343	-1.77469	12.0155	0.101265	0.568239	NUP60	TRUE
	NUP60_S63	ProAla_vs_Ctrl	-0.420311	0.200907	-2.09206	6.45886	0.0780692	0.514048	NUP60	TRUE
	NUP60_S81	ProAla_vs_Ctrl	-0.254495	0.161702	-1.57385	16.7824	0.134185	0.621679	NUP60	TRUE
	NUP60_S89	ProAla_vs_Ctrl	-0.182416	0.119043	-1.53236	18.4296	0.142419	0.633564	NUP60	TRUE
	NUP60_S93	ProAla_vs_Ctrl	-0.160838	0.101744	-1.58081	19.8376	0.129735	0.614394	NUP60	TRUE
	NUP60_T112	ProAla_vs_Ctrl	-0.371181	0.149201	-2.48779	8.00715	0.0376267	0.395008	NUP60	TRUE
	NUP60_T180	ProAla_vs_Ctrl	-0.228845	0.0733548	-3.11969	24.8894	0.00453582	0.134866	NUP60	TRUE
	NUP60_T203	ProAla_vs_Ctrl	-0.258503	NA	NA	NA	NA	NA	NUP60	TRUE
	NUP60_T451	ProAla_vs_Ctrl	0.0588986	NA	NA	NA	NA	NA	NUP60	TRUE
	NUP60_T460	ProAla_vs_Ctrl	-0.227029	0.0729765	-3.11099	24.9956	0.00461826	0.136014	NUP60	TRUE
	NUP82_S501	ProAla_vs_Ctrl	0.0302328	0.335943	0.0899937	15.6741	0.929432	0.987816	NUP82	TRUE
	NUP84_S4	ProAla_vs_Ctrl	0.254331	0.554702	0.458501	12.1281	0.6547	0.933033	NUP84	TRUE
	NUP84_S572	ProAla_vs_Ctrl	-0.412136	0.427925	-0.963103	13.2341	0.352765	0.81138	NUP84	TRUE
	NUP85_S444	ProAla_vs_Ctrl	1.00995	0.276047	3.65863	1.21548	0.134196	0.621679	NUP85	TRUE
	NUR1_S14	ProAla_vs_Ctrl	0.0720901	0.187534	0.38441	28.9886	0.70348	0.945916	NUR1	TRUE
	NUR1_S180	ProAla_vs_Ctrl	0.951194	0.27668	3.43789	0	NA	NA	NUR1	TRUE
	NUR1_S365	ProAla_vs_Ctrl	0.0301777	0.276353	0.1092	5.97086	0.916621	0.987024	NUR1	TRUE
	NUR1_S396	ProAla_vs_Ctrl	0.464265	0.30955	1.4998	0	NA	NA	NUR1	TRUE
	NUR1_S417	ProAla_vs_Ctrl	0.235934	0.157901	1.49419	23.7319	0.148304	0.644624	NUR1	TRUE
	NUR1_S439	ProAla_vs_Ctrl	0.341697	0.268388	1.27314	12.0594	0.226963	0.732264	NUR1	TRUE
	NUR1_S441	ProAla_vs_Ctrl	-0.0691051	0.17923	-0.385567	25.7301	0.702987	0.945916	NUR1	TRUE
	NUR1_S474	ProAla_vs_Ctrl	-0.120141	0.141744	-0.847591	25.4378	0.404571	0.834884	NUR1	TRUE
	NUR1_Y11	ProAla_vs_Ctrl	-0.840399	0.273028	-3.07806	1.52535	0.126523	0.611732	NUR1	TRUE
	NUS1_S60	ProAla_vs_Ctrl	-0.438412	0.391605	-1.11953	16.2413	0.2792	0.770723	NUS1	TRUE
	NVJ1_S156	ProAla_vs_Ctrl	0.040933	0.150531	0.271924	28.8583	0.787617	0.965152	NVJ1	TRUE
	NVJ1_S190	ProAla_vs_Ctrl	-0.194504	0.290633	-0.669244	20.5452	0.510791	0.880085	NVJ1	TRUE
	NVJ1_S199	ProAla_vs_Ctrl	-0.174857	0.176187	-0.992449	29.5396	0.329039	0.796963	NVJ1	TRUE
	NVJ1_S242	ProAla_vs_Ctrl	0.268837	0.547534	0.490996	0	NA	NA	NVJ1	TRUE
	NVJ1_S285	ProAla_vs_Ctrl	0.0603719	0.18441	0.327379	28.8334	0.745747	0.957574	NVJ1	TRUE
	NVJ1_S298	ProAla_vs_Ctrl	-0.252831	0.125789	-2.00996	19.8154	0.058248	0.463405	NVJ1	TRUE
	NVJ1_T251	ProAla_vs_Ctrl	0.147555	0.253032	0.583147	19.7057	0.566409	0.901671	NVJ1	TRUE
	NVJ2_S592	ProAla_vs_Ctrl	-0.427041	0.16304	-2.61925	12.69	0.0215659	0.305596	NVJ2	TRUE
	NVJ2_S622	ProAla_vs_Ctrl	-0.238367	0.247704	-0.962306	16.6044	0.349702	0.808894	NVJ2	TRUE
	NVJ2_S640	ProAla_vs_Ctrl	-0.030716	0.125656	-0.244446	21.9735	0.809153	0.969524	NVJ2	TRUE
	NVJ2_S646	ProAla_vs_Ctrl	-0.256628	0.187163	-1.37115	17.9087	0.187268	0.692031	NVJ2	TRUE
	NVJ2_S669	ProAla_vs_Ctrl	-0.0484413	0.0913657	-0.530191	28.2125	0.600128	0.915781	NVJ2	TRUE
	NVJ2_S676	ProAla_vs_Ctrl	-0.054649	0.0872875	-0.626081	29.0569	0.536149	0.891292	NVJ2	TRUE
	NVJ2_S714	ProAla_vs_Ctrl	0.140419	0.104322	1.34602	25.3913	0.190191	0.69454	NVJ2	TRUE
	NVJ2_S720	ProAla_vs_Ctrl	0.0777211	0.321024	0.242104	11.6899	0.812895	0.970293	NVJ2	TRUE
	NVJ2_S723	ProAla_vs_Ctrl	-0.00484311	0.1602	-0.0302317	19.0785	0.976196	0.996943	NVJ2	TRUE
	NVJ2_T48	ProAla_vs_Ctrl	0.15314	0.577128	0.265348	2.03802	0.815178	0.970293	NVJ2	TRUE
	NYV1_S197	ProAla_vs_Ctrl	-0.120821	0.138436	-0.872756	27.1201	0.390458	0.831123	NYV1	TRUE
	OAF1_S142	ProAla_vs_Ctrl	0.151449	0.301093	0.502998	11.3468	0.624586	0.927643	OAF1	TRUE
	OAF1_S144	ProAla_vs_Ctrl	0.196966	0.143153	1.37591	29.9987	0.179036	0.68236	OAF1	TRUE
	OAF1_S155	ProAla_vs_Ctrl	-0.114174	0.132584	-0.861141	29.1241	0.396195	0.833737	OAF1	TRUE
	OAF1_S982	ProAla_vs_Ctrl	0.126095	0.179928	0.700805	26.5097	0.489531	0.87209	OAF1	TRUE
	OCA1_S24	ProAla_vs_Ctrl	0.450136	0.232327	1.93751	15.0926	0.0716276	0.501191	OCA1	TRUE
	OCA1_S87	ProAla_vs_Ctrl	-0.244507	0.41038	-0.595807	10.7638	0.563623	0.900893	OCA1	TRUE
	OCA2_S181	ProAla_vs_Ctrl	0.391098	0.248194	1.57577	22.6774	0.128927	0.614394	OCA2	TRUE
	OCA4_S291	ProAla_vs_Ctrl	0.608272	0.149978	4.05575	7.34246	0.00437422	0.132627	OCA4	TRUE
	OCA5_S535	ProAla_vs_Ctrl	0.292748	0.28468	1.02834	19.8183	0.316178	0.786999	OCA5	TRUE
	OCA6_S211	ProAla_vs_Ctrl	0.155179	0.151471	1.02448	25.2634	0.315318	0.786455	OCA6	TRUE
	OKP1_S114	ProAla_vs_Ctrl	-0.136841	0.334961	-0.408529	1.20611	0.743543	0.957574	OKP1	TRUE
	OKP1_S117	ProAla_vs_Ctrl	-0.282401	0.488401	-0.578216	1.08994	0.6597	0.933455	OKP1	TRUE
	OKP1_S16	ProAla_vs_Ctrl	-0.00399014	0.323717	-0.012326	6.09646	0.990559	0.997733	OKP1	TRUE
	OKP1_S26	ProAla_vs_Ctrl	-0.381863	0.436374	-0.875081	0	NA	NA	OKP1	TRUE
	OKP1_S329	ProAla_vs_Ctrl	-0.244745	0.225826	-1.08378	16.3521	0.294184	0.774143	OKP1	TRUE
	OKP1_S70	ProAla_vs_Ctrl	-0.295781	0.199106	-1.48555	24.1525	0.150336	0.647628	OKP1	TRUE
	OKP1_Y67	ProAla_vs_Ctrl	-0.213554	0.198342	-1.07669	0	NA	NA	OKP1	TRUE
	OLA1_S101	ProAla_vs_Ctrl	0.385448	0.158471	2.43229	17.4954	0.0259972	0.332893	OLA1	TRUE
	OLA1_S112	ProAla_vs_Ctrl	-0.705068	0.644254	-1.09439	0	NA	NA	OLA1	TRUE
	OLA1_S116	ProAla_vs_Ctrl	0.220092	0.126371	1.74163	19.0729	0.0976778	0.560108	OLA1	TRUE
	OLA1_S34	ProAla_vs_Ctrl	0.275254	0.175732	1.56633	2.2759	0.242813	0.745433	OLA1	TRUE
	OLA1_T89	ProAla_vs_Ctrl	-0.153872	0.193327	-0.795919	14.4257	0.438981	0.851442	OLA1	TRUE
	OLE1_S23	ProAla_vs_Ctrl	0.354215	0.208728	1.69702	0	NA	NA	OLE1	TRUE
	OLE1_T7	ProAla_vs_Ctrl	0.274444	0.205972	1.33243	0	NA	NA	OLE1	TRUE
	OM45_T207	ProAla_vs_Ctrl	-0.352742	0.407046	-0.866591	5.21032	0.424268	0.844054	OM45	TRUE
	OM45_T212	ProAla_vs_Ctrl	0.20197	0.410139	0.492442	2.08301	0.669437	0.936439	OM45	TRUE
	OPI1_S10	ProAla_vs_Ctrl	0.115871	0.305975	0.378695	16.9653	0.709612	0.949084	OPI1	TRUE
	OPI1_S396	ProAla_vs_Ctrl	0.0272345	0.204013	0.133494	19.7149	0.895156	0.9833	OPI1	TRUE
	OPT1_S67	ProAla_vs_Ctrl	0.467839	0.131938	3.54591	25.2268	0.00155811	0.0721284	OPT1	TRUE
	OPT1_T48	ProAla_vs_Ctrl	0.118409	0.864341	0.136993	1.01329	0.913103	0.987024	OPT1	TRUE
	OPT1_T50	ProAla_vs_Ctrl	0.118409	0.864341	0.136993	1.01329	0.913103	0.987024	OPT1	TRUE
	OPT1_T51	ProAla_vs_Ctrl	0.109656	0.942039	0.116403	0	NA	NA	OPT1	TRUE
	OPY1_S188	ProAla_vs_Ctrl	0.199393	0.207966	0.958776	20.6123	0.348784	0.808625	OPY1	TRUE
	OPY2_S285	ProAla_vs_Ctrl	0.208947	0.177411	1.17776	19.5307	0.253046	0.752148	OPY2	TRUE
	OPY2_S348	ProAla_vs_Ctrl	-0.410371	0.105004	-3.90816	9.51212	0.00321427	0.112263	OPY2	TRUE
	ORC1_S237	ProAla_vs_Ctrl	-0.127246	0.152437	-0.834747	25.2057	0.411703	0.838397	ORC1	TRUE
	ORC2_S15	ProAla_vs_Ctrl	-0.525623	0.525701	-0.999851	5.72297	0.357764	0.814108	ORC2	TRUE
	ORC2_S16	ProAla_vs_Ctrl	-0.459326	0.376955	-1.21852	19.3296	0.237691	0.737296	ORC2	TRUE
	ORC2_S188	ProAla_vs_Ctrl	-0.441456	0.272488	-1.6201	19.4488	0.121313	0.602733	ORC2	TRUE
	ORC2_S61	ProAla_vs_Ctrl	-0.386182	0.15228	-2.53599	22.5478	0.0186225	0.281207	ORC2	TRUE
	ORC2_T174	ProAla_vs_Ctrl	0.119461	0.171294	0.697402	20.1647	0.493514	0.873996	ORC2	TRUE
	ORC2_T182	ProAla_vs_Ctrl	-0.440792	0.626239	-0.703872	0	NA	NA	ORC2	TRUE
	ORC2_T187	ProAla_vs_Ctrl	-0.607226	0.404804	-1.50005	13.7732	0.156173	0.655477	ORC2	TRUE
	ORC2_T217	ProAla_vs_Ctrl	-0.776153	0.178652	-4.3445	29.3884	0.000152351	0.0157683	ORC2	TRUE
	ORC2_T219	ProAla_vs_Ctrl	-0.81767	0.188174	-4.34528	29.9705	0.000146966	0.0157683	ORC2	TRUE
	ORC4_S9	ProAla_vs_Ctrl	-0.168471	0.246155	-0.684413	20.2904	0.501458	0.875282	ORC4	TRUE
	ORC6_S106	ProAla_vs_Ctrl	-0.227984	0.375183	-0.60766	18.083	0.550968	0.89557	ORC6	TRUE
	ORC6_S116	ProAla_vs_Ctrl	-0.144834	0.23722	-0.610547	23.4358	0.547376	0.893737	ORC6	TRUE
	ORC6_S172	ProAla_vs_Ctrl	-0.0767418	0.151074	-0.507974	24.9599	0.615932	0.922591	ORC6	TRUE
	ORC6_T114	ProAla_vs_Ctrl	-0.14492	0.329213	-0.440203	19.0975	0.664732	0.935624	ORC6	TRUE
	ORC6_T146	ProAla_vs_Ctrl	-0.0540051	0.144295	-0.37427	27.9284	0.71103	0.949754	ORC6	TRUE
	ORM1_S29	ProAla_vs_Ctrl	0.150262	0.206332	0.728254	29.0197	0.472294	0.868983	ORM1	TRUE
	ORM1_S32	ProAla_vs_Ctrl	0.249584	0.203738	1.22502	28.0923	0.230739	0.734551	ORM1	TRUE
	ORM1_S56	ProAla_vs_Ctrl	0.369769	0.279972	1.32073	17.2281	0.203867	0.712262	ORM1	TRUE
	ORM2_S15	ProAla_vs_Ctrl	-0.212839	0.113592	-1.87372	26.9726	0.0718419	0.501191	ORM2	TRUE
	ORM2_S22	ProAla_vs_Ctrl	-0.126256	0.115907	-1.08929	29.717	0.284783	0.771082	ORM2	TRUE
	ORM2_S29	ProAla_vs_Ctrl	-0.637415	0.363797	-1.75212	2.24189	0.20812	0.716831	ORM2	TRUE
	ORM2_S9	ProAla_vs_Ctrl	0.0233958	0.108068	0.216491	28.0648	0.830171	0.972297	ORM2	TRUE
	ORM2_T18	ProAla_vs_Ctrl	-0.137172	0.115974	-1.18278	29.7243	0.24627	0.748774	ORM2	TRUE
	ORM2_T36	ProAla_vs_Ctrl	-0.0524844	0.236721	-0.221714	18.1741	0.827008	0.972182	ORM2	TRUE
	OSH2_S1151	ProAla_vs_Ctrl	-0.00916845	0.157696	-0.0581402	16.9714	0.954316	0.991889	OSH2	TRUE
	OSH2_S2	ProAla_vs_Ctrl	-0.179525	0.0853411	-2.10362	22.5029	0.0468025	0.428577	OSH2	TRUE
	OSH2_S410	ProAla_vs_Ctrl	0.0306975	0.338667	0.0906421	15.4081	0.928945	0.987816	OSH2	TRUE
	OSH2_S422	ProAla_vs_Ctrl	0.344387	0.0671858	5.12589	27.2476	2.11785e-05	0.00428168	OSH2	TRUE
	OSH2_S445	ProAla_vs_Ctrl	-0.135684	0.188971	-0.718015	16.349	0.482883	0.869892	OSH2	TRUE
	OSH2_S451	ProAla_vs_Ctrl	0.163624	0.227494	0.719243	5.30965	0.502398	0.875607	OSH2	TRUE
	OSH2_S455	ProAla_vs_Ctrl	0.515802	0.523788	0.984755	4.04524	0.379916	0.824854	OSH2	TRUE
	OSH2_S458	ProAla_vs_Ctrl	0.515802	0.523788	0.984755	4.04524	0.379916	0.824854	OSH2	TRUE
	OSH2_S459	ProAla_vs_Ctrl	0.515802	0.523788	0.984755	4.04524	0.379916	0.824854	OSH2	TRUE
	OSH2_S503	ProAla_vs_Ctrl	-0.183264	0.15555	-1.17817	17.0293	0.254931	0.753465	OSH2	TRUE
	OSH2_S515	ProAla_vs_Ctrl	-0.0510845	0.150519	-0.339388	5.74552	0.746377	0.957574	OSH2	TRUE
	OSH2_S663	ProAla_vs_Ctrl	0.366922	0.329075	1.11501	14.404	0.283104	0.771054	OSH2	TRUE
	OSH2_S7	ProAla_vs_Ctrl	-0.176393	0.0937123	-1.88229	21.1019	0.0736606	0.506829	OSH2	TRUE
	OSH2_S717	ProAla_vs_Ctrl	0.165128	0.141705	1.16529	10.5133	0.269659	0.764155	OSH2	TRUE
	OSH2_S722	ProAla_vs_Ctrl	0.351236	0.113559	3.09297	18.9939	0.00598981	0.15256	OSH2	TRUE
	OSH2_S741	ProAla_vs_Ctrl	0.253314	1.43993	0.175921	2.00297	0.876535	0.979832	OSH2	TRUE
	OSH2_S787	ProAla_vs_Ctrl	0.622087	0.269147	2.31133	13.5652	0.0370959	0.392842	OSH2	TRUE
	OSH2_S795	ProAla_vs_Ctrl	0.0127583	0.272727	0.0467804	15.6338	0.963281	0.994562	OSH2	TRUE
	OSH2_S825	ProAla_vs_Ctrl	-0.0090258	0.0802404	-0.112484	23.5809	0.911391	0.986142	OSH2	TRUE
	OSH2_S848	ProAla_vs_Ctrl	0.111577	0.243431	0.458351	15.7997	0.652942	0.932039	OSH2	TRUE
	OSH2_S92	ProAla_vs_Ctrl	1.06857	0.217245	4.91874	0	NA	NA	OSH2	TRUE
	OSH2_T1148	ProAla_vs_Ctrl	0.166122	0.128998	1.28778	18.0272	0.214108	0.724265	OSH2	TRUE
	OSH2_T419	ProAla_vs_Ctrl	0.597642	0.245313	2.43624	14.7353	0.0280356	0.342807	OSH2	TRUE
	OSH2_T488	ProAla_vs_Ctrl	0.168665	0.0855381	1.97181	22.465	0.0610685	0.465199	OSH2	TRUE
	OSH2_T506	ProAla_vs_Ctrl	-0.526854	0.152879	-3.44622	6.86244	0.0110846	0.214544	OSH2	TRUE
	OSH3_S113	ProAla_vs_Ctrl	0.224704	0.327418	0.686291	0	NA	NA	OSH3	TRUE
	OSH3_S182	ProAla_vs_Ctrl	-0.366251	0.37399	-0.979307	1.09631	0.494926	0.874317	OSH3	TRUE
	OSH3_S190	ProAla_vs_Ctrl	0.0453205	0.294704	0.153783	6.95731	0.882146	0.981207	OSH3	TRUE
	OSH3_S196	ProAla_vs_Ctrl	-0.462308	0.233903	-1.9765	12.627	0.0703575	0.497126	OSH3	TRUE
	OSH3_S452	ProAla_vs_Ctrl	-0.205052	0.218215	-0.939681	10.493	0.368509	0.819018	OSH3	TRUE
	OSH3_S52	ProAla_vs_Ctrl	-0.228261	0.108817	-2.09765	29.8808	0.0444995	0.422205	OSH3	TRUE
	OSH3_S605	ProAla_vs_Ctrl	-0.0956336	0.241963	-0.395241	18.5623	0.69717	0.944439	OSH3	TRUE
	OSH3_S608	ProAla_vs_Ctrl	-0.0956336	0.241963	-0.395241	18.5623	0.69717	0.944439	OSH3	TRUE
	OSH3_T210	ProAla_vs_Ctrl	0.447844	0.800246	0.559633	15.2978	0.583831	0.908714	OSH3	TRUE
	OSH3_T325	ProAla_vs_Ctrl	-0.57062	0.534694	-1.06719	0	NA	NA	OSH3	TRUE
	OSH3_T352	ProAla_vs_Ctrl	-0.0909851	0.159327	-0.571059	23.9217	0.573286	0.903321	OSH3	TRUE
	OSH3_T354	ProAla_vs_Ctrl	-0.122417	0.232865	-0.525697	7.62675	0.614035	0.921361	OSH3	TRUE
	OSH3_T532	ProAla_vs_Ctrl	-0.335895	0.421058	-0.79774	9.66694	0.444175	0.851993	OSH3	TRUE
	OSH3_T543	ProAla_vs_Ctrl	0.180576	0.387463	0.466046	8.70664	0.652621	0.932039	OSH3	TRUE
	OSH3_T62	ProAla_vs_Ctrl	-0.107197	0.260308	-0.411807	18.0404	0.685332	0.941037	OSH3	TRUE
	OSH6_S16	ProAla_vs_Ctrl	-0.115837	0.165999	-0.697814	21.827	0.492661	0.873996	OSH6	TRUE
	OTU2_T85	ProAla_vs_Ctrl	-0.370543	0.321119	-1.15391	14.35	0.267393	0.763653	OTU2	TRUE
	OXP1_S1077	ProAla_vs_Ctrl	-0.472183	0.225382	-2.09503	8.46076	0.0675944	0.491051	OXP1	TRUE
	OXP1_S1250	ProAla_vs_Ctrl	-0.0934857	0.234056	-0.399416	4.21387	0.709009	0.948682	OXP1	TRUE
	OXP1_S930	ProAla_vs_Ctrl	0.31809	0.0752357	4.22791	23.9879	0.000296057	0.0260172	OXP1	TRUE
	OXR1_S178	ProAla_vs_Ctrl	0.15407	0.136327	1.13015	16.1683	0.274901	0.76889	OXR1	TRUE
	OXR1_S183	ProAla_vs_Ctrl	0.589976	0.439152	1.34344	1.15138	0.384946	0.8293	OXR1	TRUE
	OXR1_S33	ProAla_vs_Ctrl	0.0527541	0.130199	0.405182	22.9896	0.68909	0.943292	OXR1	TRUE
	OYE2_S139	ProAla_vs_Ctrl	0.00399094	0.0450143	0.0886594	0	NA	NA	OYE2	TRUE
	OYE2_S353	ProAla_vs_Ctrl	0.144297	0.194075	0.743512	16.6988	0.467505	0.866099	OYE2	TRUE
	OYE2_T38	ProAla_vs_Ctrl	-0.35334	0.276386	-1.27843	15.8162	0.21954	0.727962	OYE2	TRUE
	PAB1_S125	ProAla_vs_Ctrl	0.380262	0.165963	2.29124	18.0108	0.0342215	0.37859	PAB1	TRUE
	PAB1_S209	ProAla_vs_Ctrl	-0.590362	0.272499	-2.16647	5.35756	0.0788636	0.514048	PAB1	TRUE
	PAB1_S249	ProAla_vs_Ctrl	0.451484	0.0503659	8.96409	0	NA	NA	PAB1	TRUE
	PAB1_S332	ProAla_vs_Ctrl	-0.396634	0.190546	-2.08157	17.2398	0.0525876	0.444333	PAB1	TRUE
	PAB1_S405	ProAla_vs_Ctrl	0.141487	0.0866415	1.63301	27.1429	0.114015	0.591006	PAB1	TRUE
	PAB1_S565	ProAla_vs_Ctrl	-0.459641	0.169822	-2.7066	0	NA	NA	PAB1	TRUE
	PAB1_T102	ProAla_vs_Ctrl	-0.156599	0.223216	-0.70156	3.32843	0.528865	0.887988	PAB1	TRUE
	PAB1_Y563	ProAla_vs_Ctrl	-0.21656	0.365364	-0.592724	1.03907	0.656346	0.933342	PAB1	TRUE
	PAF1_S147	ProAla_vs_Ctrl	-0.207963	0.21174	-0.982161	20.0822	0.337706	0.802072	PAF1	TRUE
	PAF1_S32	ProAla_vs_Ctrl	-0.156001	0.13786	-1.13159	27.5413	0.267562	0.763653	PAF1	TRUE
	PAF1_S388	ProAla_vs_Ctrl	0.0852088	0.1276	0.667781	29.0434	0.509546	0.879098	PAF1	TRUE
	PAF1_T422	ProAla_vs_Ctrl	0.884126	0.186106	4.75067	21.7628	9.91129e-05	0.0122731	PAF1	TRUE
	PAF1_T425	ProAla_vs_Ctrl	-0.486164	0.28551	-1.7028	4.73386	0.152624	0.650009	PAF1	TRUE
	PAH1_S511	ProAla_vs_Ctrl	-0.518363	0.496339	-1.04437	15.3293	0.312504	0.783828	PAH1	TRUE
	PAH1_S597	ProAla_vs_Ctrl	0.129825	1.16151	0.111772	0	NA	NA	PAH1	TRUE
	PAH1_S602	ProAla_vs_Ctrl	0.0676009	0.311332	0.217134	15.8507	0.830874	0.972297	PAH1	TRUE
	PAH1_S617	ProAla_vs_Ctrl	-0.126082	0.179221	-0.703502	8.29758	0.501004	0.875166	PAH1	TRUE
	PAH1_S744	ProAla_vs_Ctrl	-0.568555	0.325528	-1.74656	15.7763	0.10015	0.566222	PAH1	TRUE
	PAH1_S748	ProAla_vs_Ctrl	-0.098344	0.354666	-0.277286	15.6515	0.785189	0.964897	PAH1	TRUE
	PAH1_S762	ProAla_vs_Ctrl	0.143423	0.477404	0.300422	10.238	0.769867	0.962263	PAH1	TRUE
	PAH1_S769	ProAla_vs_Ctrl	0.131073	0.147155	0.890716	19.1456	0.384139	0.829231	PAH1	TRUE
	PAH1_S773	ProAla_vs_Ctrl	0.101258	0.131313	0.771122	20.3286	0.449505	0.856171	PAH1	TRUE
	PAH1_S774	ProAla_vs_Ctrl	-0.521957	0.965514	-0.5406	6.03456	0.608143	0.918753	PAH1	TRUE
	PAH1_S805	ProAla_vs_Ctrl	0.84742	NA	NA	NA	NA	NA	PAH1	TRUE
	PAH1_S810	ProAla_vs_Ctrl	-0.22331	0.210969	-1.0585	11.2889	0.311953	0.783828	PAH1	TRUE
	PAH1_S814	ProAla_vs_Ctrl	0.090302	0.136585	0.661139	19.8845	0.516111	0.880548	PAH1	TRUE
	PAH1_S823	ProAla_vs_Ctrl	0.84742	NA	NA	NA	NA	NA	PAH1	TRUE
	PAH1_S836	ProAla_vs_Ctrl	-1.93227	2.49504	-0.774445	0	NA	NA	PAH1	TRUE
	PAH1_S847	ProAla_vs_Ctrl	0.208165	0.537854	0.387029	10.1869	0.706697	0.94763	PAH1	TRUE
	PAL1_S114	ProAla_vs_Ctrl	-0.00909214	0.197212	-0.0461035	14.1693	0.963871	0.994606	PAL1	TRUE
	PAL1_S121	ProAla_vs_Ctrl	-0.16728	0.158026	-1.05856	17.1416	0.304489	0.780159	PAL1	TRUE
	PAL1_S14	ProAla_vs_Ctrl	0.039273	0.0934655	0.420187	21.7237	0.678476	0.938154	PAL1	TRUE
	PAL1_S152	ProAla_vs_Ctrl	-0.0787596	0.0733142	-1.07428	21.737	0.29448	0.774274	PAL1	TRUE
	PAL1_S195	ProAla_vs_Ctrl	0.107498	0.222419	0.483311	10.7031	0.63861	0.9295	PAL1	TRUE
	PAL1_S197	ProAla_vs_Ctrl	0.319538	0.211798	1.5087	16.1597	0.150679	0.648129	PAL1	TRUE
	PAL1_S26	ProAla_vs_Ctrl	0.280861	0.184489	1.52238	1.10579	0.352738	0.81138	PAL1	TRUE
	PAL1_S307	ProAla_vs_Ctrl	0.810006	1.35471	0.59792	1.00182	0.656786	0.933442	PAL1	TRUE
	PAL1_S416	ProAla_vs_Ctrl	-0.0116647	0.174784	-0.0667382	16.7311	0.947581	0.991339	PAL1	TRUE
	PAL1_S49	ProAla_vs_Ctrl	0.237037	0.242462	0.977628	12.7041	0.346509	0.806177	PAL1	TRUE
	PAL1_S61	ProAla_vs_Ctrl	-0.0618544	0.199948	-0.309352	13.0504	0.761938	0.961287	PAL1	TRUE
	PAL1_S64	ProAla_vs_Ctrl	-0.221541	0.169813	-1.30462	16.8394	0.209572	0.719015	PAL1	TRUE
	PAL1_T153	ProAla_vs_Ctrl	0.00827617	0.0591472	0.139925	29.9415	0.889656	0.982327	PAL1	TRUE
	PAL1_T23	ProAla_vs_Ctrl	0.0790134	0.135986	0.581043	17.9527	0.568435	0.902307	PAL1	TRUE
	PAL1_T304	ProAla_vs_Ctrl	0.810006	1.35471	0.59792	1.00182	0.656786	0.933442	PAL1	TRUE
	PAL1_T323	ProAla_vs_Ctrl	-0.434779	0.393933	-1.10369	1.02189	0.465559	0.865568	PAL1	TRUE
	PAL1_T436	ProAla_vs_Ctrl	0.0532334	0.2589	0.205614	14.7164	0.83991	0.97262	PAL1	TRUE
	PAL1_T47	ProAla_vs_Ctrl	0.162403	0.401838	0.40415	0	NA	NA	PAL1	TRUE
	PAM1_S368	ProAla_vs_Ctrl	-0.0448607	0.264614	-0.169532	13.8939	0.867822	0.976574	PAM1	TRUE
	PAM1_S471	ProAla_vs_Ctrl	0.13213	0.0832762	1.58665	27.0603	0.124211	0.607117	PAM1	TRUE
	PAM1_S487	ProAla_vs_Ctrl	-0.129702	NA	NA	NA	NA	NA	PAM1	TRUE
	PAM1_S552	ProAla_vs_Ctrl	-0.472431	0.680891	-0.693842	14.1411	0.499021	0.874953	PAM1	TRUE
	PAM1_S659	ProAla_vs_Ctrl	-0.114475	0.0994738	-1.1508	23.4181	0.261429	0.758572	PAM1	TRUE
	PAM1_S664	ProAla_vs_Ctrl	-0.133226	0.101208	-1.31636	23.1081	0.200963	0.709162	PAM1	TRUE
	PAM1_S711	ProAla_vs_Ctrl	-0.0515991	0.13248	-0.389486	13.0831	0.703183	0.945916	PAM1	TRUE
	PAM1_S767	ProAla_vs_Ctrl	-0.111514	0.129769	-0.859326	19.6843	0.400505	0.833737	PAM1	TRUE
	PAM1_S794	ProAla_vs_Ctrl	-1.25561	0.873361	-1.43768	5.0306	0.209693	0.719015	PAM1	TRUE
	PAM1_T798	ProAla_vs_Ctrl	-1.25561	0.873361	-1.43768	5.0306	0.209693	0.719015	PAM1	TRUE
	PAN1_S1003	ProAla_vs_Ctrl	0.176115	0.0712802	2.47074	29.9693	0.0193934	0.287052	PAN1	TRUE
	PAN1_S1049	ProAla_vs_Ctrl	-0.0744703	0.100098	-0.74397	16.4061	0.467417	0.866085	PAN1	TRUE
	PAN1_S1135	ProAla_vs_Ctrl	-0.133741	0.214311	-0.62405	16.6917	0.541031	0.892206	PAN1	TRUE
	PAN1_S1180	ProAla_vs_Ctrl	-0.00434961	0.104562	-0.0415986	23.0298	0.967177	0.995492	PAN1	TRUE
	PAN1_S1219	ProAla_vs_Ctrl	-0.167462	0.341934	-0.489751	13.5592	0.632138	0.928384	PAN1	TRUE
	PAN1_S1252	ProAla_vs_Ctrl	0.213659	0.079671	2.68177	28.5525	0.0120394	0.224006	PAN1	TRUE
	PAN1_S1253	ProAla_vs_Ctrl	-0.00935654	0.108171	-0.0864979	13.839	0.93231	0.988363	PAN1	TRUE
	PAN1_S1281	ProAla_vs_Ctrl	-0.096762	0.228747	-0.42301	16.4759	0.677758	0.938154	PAN1	TRUE
	PAN1_S1387	ProAla_vs_Ctrl	0.471686	0.448793	1.05101	2.04971	0.401222	0.833737	PAN1	TRUE
	PAN1_S621	ProAla_vs_Ctrl	0.46665	0.210211	2.21991	14.5336	0.0427902	0.417252	PAN1	TRUE
	PAN1_S748	ProAla_vs_Ctrl	-0.0819672	0.0797136	-1.02827	28.5424	0.312458	0.783828	PAN1	TRUE
	PAN1_S750	ProAla_vs_Ctrl	-0.0153282	0.147876	-0.103656	18.7412	0.918543	0.987346	PAN1	TRUE
	PAN1_S986	ProAla_vs_Ctrl	-0.0146434	0.122315	-0.119719	0	NA	NA	PAN1	TRUE
	PAN1_T1072	ProAla_vs_Ctrl	0.101045	0.405673	0.24908	12.3646	0.807388	0.969388	PAN1	TRUE
	PAN1_T1185	ProAla_vs_Ctrl	0.103655	0.150701	0.687816	6.25726	0.516243	0.880635	PAN1	TRUE
	PAN1_T1225	ProAla_vs_Ctrl	-0.179489	0.177274	-1.01249	17.5286	0.325075	0.793892	PAN1	TRUE
	PAN1_T1321	ProAla_vs_Ctrl	-0.214945	0.120058	-1.79035	20.9206	0.0878826	0.535004	PAN1	TRUE
	PAN1_T221	ProAla_vs_Ctrl	-0.0241025	0.178019	-0.135393	17.5061	0.893846	0.983102	PAN1	TRUE
	PAN1_T241	ProAla_vs_Ctrl	-0.232709	0.460341	-0.505515	1.02361	0.70047	0.945851	PAN1	TRUE
	PAN1_T570	ProAla_vs_Ctrl	-0.0851163	0.12616	-0.674671	20.3051	0.507494	0.878047	PAN1	TRUE
	PAN3_T57	ProAla_vs_Ctrl	0.0635609	0.359216	0.176943	4.2224	0.867719	0.976574	PAN3	TRUE
	PAP1_S452	ProAla_vs_Ctrl	0.136601	0.278361	0.490733	14.7236	0.630848	0.928384	PAP1	TRUE
	PAR32_S131	ProAla_vs_Ctrl	-0.32092	0.631412	-0.508257	4.02266	0.637878	0.9295	PAR32	TRUE
	PAR32_S134	ProAla_vs_Ctrl	-0.32092	0.631412	-0.508257	4.02266	0.637878	0.9295	PAR32	TRUE
	PAR32_S141	ProAla_vs_Ctrl	0.114729	0.0561512	2.04321	0	NA	NA	PAR32	TRUE
	PAR32_S174	ProAla_vs_Ctrl	0.101529	0.0711228	1.42752	22.9308	0.166907	0.670993	PAR32	TRUE
	PAR32_S206	ProAla_vs_Ctrl	0.21732	0.238952	0.909469	15.6027	0.376938	0.823198	PAR32	TRUE
	PAR32_S246	ProAla_vs_Ctrl	0.0474334	0.0782705	0.606019	21.4227	0.55087	0.895544	PAR32	TRUE
	PAR32_S249	ProAla_vs_Ctrl	0.00517825	0.290604	0.0178189	15.4049	0.986012	0.99745	PAR32	TRUE
	PAR32_S250	ProAla_vs_Ctrl	0.0391572	0.33875	0.115593	15.297	0.909479	0.985442	PAR32	TRUE
	PAR32_S284	ProAla_vs_Ctrl	0.128882	0.101656	1.26782	18.6107	0.220494	0.72854	PAR32	TRUE
	PAR32_S36	ProAla_vs_Ctrl	0.388607	0.172731	2.24978	16.1736	0.0387277	0.401051	PAR32	TRUE
	PAR32_S39	ProAla_vs_Ctrl	0.216265	0.144367	1.49803	16.706	0.152783	0.650344	PAR32	TRUE
	PAR32_T253	ProAla_vs_Ctrl	0.00431617	0.174877	0.0246811	16.144	0.980612	0.996943	PAR32	TRUE
	PAT1_S255	ProAla_vs_Ctrl	-0.775382	0.514266	-1.50775	15.1591	0.152176	0.649663	PAT1	TRUE
	PAT1_S355	ProAla_vs_Ctrl	0.231967	0.311489	0.744705	8.23416	0.477165	0.869407	PAT1	TRUE
	PAT1_S457	ProAla_vs_Ctrl	-0.108723	0.100418	-1.08271	18.4132	0.292915	0.773924	PAT1	TRUE
	PBP1_S106	ProAla_vs_Ctrl	-0.042898	0.126246	-0.339797	18.918	0.737753	0.956657	PBP1	TRUE
	PBP1_S215	ProAla_vs_Ctrl	0.100154	0.0785676	1.27475	22.9901	0.215132	0.724984	PBP1	TRUE
	PBP1_S264	ProAla_vs_Ctrl	-0.394304	0.0929121	-4.24384	0	NA	NA	PBP1	TRUE
	PBP1_S284	ProAla_vs_Ctrl	-0.308007	0.0863949	-3.5651	24.0193	0.00156645	0.0721284	PBP1	TRUE
	PBP1_S436	ProAla_vs_Ctrl	-0.0962585	0.0728745	-1.32088	27.5856	0.197394	0.704785	PBP1	TRUE
	PBP1_S442	ProAla_vs_Ctrl	-0.663115	0.222883	-2.97517	2.15906	0.0883344	0.536555	PBP1	TRUE
	PBP1_S453	ProAla_vs_Ctrl	-0.352095	0.270296	-1.30263	7.37016	0.231926	0.734686	PBP1	TRUE
	PBP1_S479	ProAla_vs_Ctrl	0.058942	0.0975109	0.604465	21.9283	0.551738	0.895635	PBP1	TRUE
	PBP1_S520	ProAla_vs_Ctrl	-0.253948	0.217005	-1.17024	16.2383	0.258792	0.756444	PBP1	TRUE
	PBP1_T150	ProAla_vs_Ctrl	-0.216738	0.121718	-1.78066	16.7241	0.093139	0.54939	PBP1	TRUE
	PBP1_T193	ProAla_vs_Ctrl	0.12862	0.232583	0.553008	16.0727	0.587868	0.911367	PBP1	TRUE
	PBP2_S20	ProAla_vs_Ctrl	-0.0263523	0.149992	-0.175691	21.0175	0.862218	0.975902	PBP2	TRUE
	PBP2_S53	ProAla_vs_Ctrl	0.258778	0.130351	1.98524	23.197	0.0590645	0.464063	PBP2	TRUE
	PBP4_T20	ProAla_vs_Ctrl	0.0371288	0.13637	0.272266	0	NA	NA	PBP4	TRUE
	PBS2_S248	ProAla_vs_Ctrl	0.113697	0.0575846	1.97444	29.9527	0.0576144	0.463095	PBS2	TRUE
	PBS2_S269	ProAla_vs_Ctrl	0.259025	0.166181	1.5587	16.9885	0.137501	0.624916	PBS2	TRUE
	PBS2_S38	ProAla_vs_Ctrl	0.42964	0.212007	2.02654	2.16225	0.170287	0.675263	PBS2	TRUE
	PBS2_S508	ProAla_vs_Ctrl	-0.0392521	NA	NA	NA	NA	NA	PBS2	TRUE
	PBS2_S514	ProAla_vs_Ctrl	-0.439546	0.266093	-1.65185	6.30161	0.147281	0.643178	PBS2	TRUE
	PBS2_S68	ProAla_vs_Ctrl	0.0429855	0.215554	0.199419	16.1542	0.844424	0.973135	PBS2	TRUE
	PBS2_S71	ProAla_vs_Ctrl	0.148945	NA	NA	NA	NA	NA	PBS2	TRUE
	PBS2_S9	ProAla_vs_Ctrl	0.202848	0.27726	0.731614	6.2771	0.490805	0.8725	PBS2	TRUE
	PBS2_T212	ProAla_vs_Ctrl	0.0454665	0.19214	0.236631	16.4659	0.815861	0.970293	PBS2	TRUE
	PBS2_T518	ProAla_vs_Ctrl	0.0166799	0.269075	0.0619898	15.7313	0.951352	0.991889	PBS2	TRUE
	PBY1_S600	ProAla_vs_Ctrl	0.445082	0.359171	1.23919	10.2144	0.242992	0.745433	PBY1	TRUE
	PCF11_S531	ProAla_vs_Ctrl	-0.613409	NA	NA	NA	NA	NA	PCF11	TRUE
	PCL6_S218	ProAla_vs_Ctrl	0.127867	0.197128	0.648648	28.6692	0.521728	0.883886	PCL6	TRUE
	PCL6_S281	ProAla_vs_Ctrl	-0.180646	0.185646	-0.973069	29.6057	0.338403	0.802072	PCL6	TRUE
	PCL6_S312	ProAla_vs_Ctrl	-0.0658197	0.253754	-0.259384	23.4882	0.797599	0.966314	PCL6	TRUE
	PCL6_S33	ProAla_vs_Ctrl	0.118003	0.186798	0.631717	26.9415	0.532896	0.888902	PCL6	TRUE
	PCL7_S13	ProAla_vs_Ctrl	0.364916	0.269688	1.3531	15.872	0.194983	0.700536	PCL7	TRUE
	PCL7_S5	ProAla_vs_Ctrl	0.29723	0.368859	0.805809	25.6529	0.42776	0.846591	PCL7	TRUE
	PCL7_S55	ProAla_vs_Ctrl	0.638022	0.273628	2.33171	0	NA	NA	PCL7	TRUE
	PCL7_S58	ProAla_vs_Ctrl	0.471412	0.283751	1.66136	18.7846	0.113241	0.589739	PCL7	TRUE
	PCL7_S64	ProAla_vs_Ctrl	0.283748	0.324574	0.874218	26.8626	0.389749	0.831123	PCL7	TRUE
	PCL7_S69	ProAla_vs_Ctrl	0.397364	0.288237	1.3786	20.1083	0.183163	0.688131	PCL7	TRUE
	PCL8_S10	ProAla_vs_Ctrl	-0.152289	0.199846	-0.76203	25.3704	0.453069	0.858107	PCL8	TRUE
	PCL8_S145	ProAla_vs_Ctrl	0.413409	0.13463	3.0707	27.5689	0.00476107	0.137616	PCL8	TRUE
	PCM1_S67	ProAla_vs_Ctrl	-0.319337	0.369643	-0.863906	15.3944	0.4009	0.833737	PCM1	TRUE
	PCM1_T65	ProAla_vs_Ctrl	-0.137077	0.143287	-0.956664	9.53856	0.362354	0.817242	PCM1	TRUE
	PCT1_S16	ProAla_vs_Ctrl	0.142186	0.12725	1.11737	25.6946	0.274175	0.767846	PCT1	TRUE
	PCT1_S346	ProAla_vs_Ctrl	-0.00196723	0.0863794	-0.0227743	27.7923	0.981993	0.996943	PCT1	TRUE
	PCT1_S47	ProAla_vs_Ctrl	-0.108457	0.2939	-0.369026	8.94882	0.720688	0.952174	PCT1	TRUE
	PCT1_T59	ProAla_vs_Ctrl	-0.158456	0.131589	-1.20417	24.9919	0.239804	0.739848	PCT1	TRUE
	PDA1_S313	ProAla_vs_Ctrl	-0.0142167	0.100863	-0.140951	20.3722	0.889293	0.982217	PDA1	TRUE
	PDB1_T282	ProAla_vs_Ctrl	-0.344409	0.633474	-0.543684	6.06939	0.606038	0.918497	PDB1	TRUE
	PDB1_T352	ProAla_vs_Ctrl	-0.791505	0.386166	-2.04965	2.06317	0.172995	0.676135	PDB1	TRUE
	PDC1_S196	ProAla_vs_Ctrl	-0.193467	0.113364	-1.7066	18.3944	0.104722	0.575467	PDC1	TRUE
	PDC1_S223	ProAla_vs_Ctrl	3.06243e-06	0.140375	2.18161e-05	17.1458	0.999983	0.999983	PDC1	TRUE
	PDC1_S251	ProAla_vs_Ctrl	-0.188078	0.207111	-0.908099	15.9528	0.37734	0.823198	PDC1	TRUE
	PDC1_S362	ProAla_vs_Ctrl	-0.0236826	0.0847566	-0.27942	21.4369	0.782601	0.964277	PDC1	TRUE
	PDC1_S526	ProAla_vs_Ctrl	0.157915	0.116167	1.35938	18.2193	0.190615	0.694982	PDC1	TRUE
	PDC1_T245	ProAla_vs_Ctrl	-0.753458	0.372405	-2.02322	15.2886	0.0608978	0.464708	PDC1	TRUE
	PDC1_T266	ProAla_vs_Ctrl	-0.176076	0.114348	-1.53983	18.3314	0.140687	0.631245	PDC1	TRUE
	PDC1_T320	ProAla_vs_Ctrl	-0.046446	0.430676	-0.107844	11.158	0.916034	0.987024	PDC1	TRUE
	PDC1_T335	ProAla_vs_Ctrl	0.32025	0.213186	1.50221	15.8978	0.152645	0.650009	PDC1	TRUE
	PDC1_T353	ProAla_vs_Ctrl	0.0978374	0.09845	0.993778	19.6216	0.332429	0.798986	PDC1	TRUE
	PDC1_T363	ProAla_vs_Ctrl	-0.012356	0.080023	-0.154406	22.308	0.878678	0.980789	PDC1	TRUE
	PDC5_S268	ProAla_vs_Ctrl	0.094138	0.323143	0.29132	18.2659	0.774089	0.963262	PDC5	TRUE
	PDC5_T266	ProAla_vs_Ctrl	0.094138	0.323143	0.29132	18.2659	0.774089	0.963262	PDC5	TRUE
	PDC5_Y344	ProAla_vs_Ctrl	-0.253351	0.436857	-0.57994	27.7924	0.566627	0.901671	PDC5	TRUE
	PDI1_S119	ProAla_vs_Ctrl	-0.753979	0.805573	-0.935954	5.0273	0.392043	0.83147	PDI1	TRUE
	PDI1_S472	ProAla_vs_Ctrl	0.387455	0.227303	1.70458	14.9905	0.108904	0.58316	PDI1	TRUE
	PDR1_S930	ProAla_vs_Ctrl	-0.0326774	0.274223	-0.119164	16.3578	0.906597	0.985442	PDR1	TRUE
	PDR1_S939	ProAla_vs_Ctrl	-0.163932	0.169919	-0.964768	10.6961	0.355967	0.813651	PDR1	TRUE
	PDR1_S948	ProAla_vs_Ctrl	0.11253	0.230856	0.487448	18.6512	0.631621	0.928384	PDR1	TRUE
	PDR12_S2	ProAla_vs_Ctrl	-0.123849	0.162897	-0.760294	28.7559	0.453268	0.858107	PDR12	TRUE
	PDR12_S3	ProAla_vs_Ctrl	-0.123849	0.162897	-0.760294	28.7559	0.453268	0.858107	PDR12	TRUE
	PDR12_S52	ProAla_vs_Ctrl	0.0102881	0.126364	0.0814167	27.2741	0.935705	0.98903	PDR12	TRUE
	PDR12_S56	ProAla_vs_Ctrl	-0.0492397	0.133477	-0.3689	29.0625	0.714876	0.951005	PDR12	TRUE
	PDR12_S66	ProAla_vs_Ctrl	1.0833	0.425852	2.54383	1.12651	0.215275	0.724984	PDR12	TRUE
	PDR12_S81	ProAla_vs_Ctrl	-0.529584	0.631834	-0.83817	15.8104	0.414428	0.839097	PDR12	TRUE
	PDR12_S93	ProAla_vs_Ctrl	0.0407665	0.185713	0.219513	26.0279	0.827963	0.972297	PDR12	TRUE
	PDR16_S346	ProAla_vs_Ctrl	0.129902	0.182978	0.709935	28.3252	0.483549	0.870323	PDR16	TRUE
	PDR16_S348	ProAla_vs_Ctrl	-0.0933342	NA	NA	NA	NA	NA	PDR16	TRUE
	PDR16_S349	ProAla_vs_Ctrl	0.129902	0.182978	0.709935	28.3252	0.483549	0.870323	PDR16	TRUE
	PDR16_S70	ProAla_vs_Ctrl	0.46939	0.208865	2.24733	12.8947	0.0427725	0.417252	PDR16	TRUE
	PDR5_S103	ProAla_vs_Ctrl	0.0232887	0.475849	0.0489412	1.04086	0.968629	0.995492	PDR5	TRUE
	PDR5_S475	ProAla_vs_Ctrl	0.355449	0.255408	1.39169	16.0652	0.182986	0.688131	PDR5	TRUE
	PDR5_S837	ProAla_vs_Ctrl	0.204137	0.41922	0.486945	13.6828	0.634005	0.928471	PDR5	TRUE
	PDR5_S840	ProAla_vs_Ctrl	0.204137	0.41922	0.486945	13.6828	0.634005	0.928471	PDR5	TRUE
	PDR5_S841	ProAla_vs_Ctrl	0.0318881	0.376297	0.0847418	14.9174	0.933594	0.988611	PDR5	TRUE
	PDS1_S121	ProAla_vs_Ctrl	-0.545297	0.295857	-1.84311	24.9937	0.0772046	0.513375	PDS1	TRUE
	PDS1_S158	ProAla_vs_Ctrl	-0.14091	0.258712	-0.544661	22.2604	0.591402	0.912132	PDS1	TRUE
	PDS1_S179	ProAla_vs_Ctrl	-0.484039	0.245652	-1.97043	15.1894	0.067298	0.489878	PDS1	TRUE
	PDS1_S185	ProAla_vs_Ctrl	-0.610683	1.42816	-0.4276	3.16238	0.6964	0.944145	PDS1	TRUE
	PDS1_S186	ProAla_vs_Ctrl	-0.610683	1.42816	-0.4276	3.16238	0.6964	0.944145	PDS1	TRUE
	PDS1_S277	ProAla_vs_Ctrl	-0.220331	0.282285	-0.780526	26.9691	0.441878	0.851442	PDS1	TRUE
	PDS1_S292	ProAla_vs_Ctrl	0.0768251	0.252615	0.304119	20.7571	0.764065	0.961287	PDS1	TRUE
	PDS1_S37	ProAla_vs_Ctrl	0.114109	0.253141	0.450772	20.6823	0.656844	0.933442	PDS1	TRUE
	PDS1_S98	ProAla_vs_Ctrl	-0.14889	0.238929	-0.623157	17.1811	0.541366	0.892206	PDS1	TRUE
	PDS1_Y276	ProAla_vs_Ctrl	-0.220331	0.282285	-0.780526	26.9691	0.441878	0.851442	PDS1	TRUE
	PDS5_S1231	ProAla_vs_Ctrl	-0.0600492	1.03468	-0.0580365	2.00839	0.958977	0.993087	PDS5	TRUE
	PDS5_S1233	ProAla_vs_Ctrl	-0.0600492	1.03468	-0.0580365	2.00839	0.958977	0.993087	PDS5	TRUE
	PDS5_S13	ProAla_vs_Ctrl	-0.91301	0.409037	-2.2321	2.05455	0.151901	0.649377	PDS5	TRUE
	PDX1_S320	ProAla_vs_Ctrl	0.0362252	0.189946	0.190714	16.5262	0.851073	0.974686	PDX1	TRUE
	PEA2_S226	ProAla_vs_Ctrl	-0.136257	0.162731	-0.837316	21.1543	0.411775	0.838397	PEA2	TRUE
	PEA2_S230	ProAla_vs_Ctrl	0.125323	0.1713	0.731603	16.1838	0.474872	0.869407	PEA2	TRUE
	PEA2_S333	ProAla_vs_Ctrl	0.355835	0.255176	1.39447	8.3551	0.199137	0.707299	PEA2	TRUE
	PEA2_S344	ProAla_vs_Ctrl	-0.559897	0.512124	-1.09328	0	NA	NA	PEA2	TRUE
	PEA2_S345	ProAla_vs_Ctrl	-0.559897	0.512124	-1.09328	0	NA	NA	PEA2	TRUE
	PEA2_S351	ProAla_vs_Ctrl	-0.402373	0.806541	-0.498887	7.12269	0.632895	0.928384	PEA2	TRUE
	PEA2_S362	ProAla_vs_Ctrl	-0.275377	0.405287	-0.679461	16.0651	0.506519	0.877422	PEA2	TRUE
	PEA2_T150	ProAla_vs_Ctrl	-0.0589414	0.135284	-0.435687	18.4494	0.668118	0.935888	PEA2	TRUE
	PEF1_S126	ProAla_vs_Ctrl	-0.483922	0.538389	-0.898832	8.7279	0.392864	0.831847	PEF1	TRUE
	PEF1_S127	ProAla_vs_Ctrl	-0.713743	0.281739	-2.53335	20.4183	0.0195811	0.287955	PEF1	TRUE
	PEF1_S55	ProAla_vs_Ctrl	-0.160011	0.126202	-1.26789	22.6486	0.217716	0.726547	PEF1	TRUE
	PEF1_T48	ProAla_vs_Ctrl	-0.888087	0.374459	-2.37166	10.786	0.0374625	0.394084	PEF1	TRUE
	PEP12_S2	ProAla_vs_Ctrl	-0.208097	0.193604	-1.07486	29.8299	0.291054	0.773924	PEP12	TRUE
	PEP12_S23	ProAla_vs_Ctrl	-0.427555	0.342551	-1.24815	20.9655	0.225736	0.730465	PEP12	TRUE
	PEP3_S907	ProAla_vs_Ctrl	-0.0629774	0.097825	-0.643776	29.3678	0.524717	0.884624	PEP3	TRUE
	PEP5_T348	ProAla_vs_Ctrl	-0.147494	0.358115	-0.411862	3.18031	0.706639	0.94763	PEP5	TRUE
	PEP5_T608	ProAla_vs_Ctrl	-0.150366	0.141772	-1.06062	21.4399	0.300664	0.776833	PEP5	TRUE
	PEP8_S216	ProAla_vs_Ctrl	-0.16416	0.22076	-0.743612	14.3803	0.469087	0.867262	PEP8	TRUE
	PEX14_S254	ProAla_vs_Ctrl	-0.117291	0.243385	-0.481913	14.6551	0.636985	0.9295	PEX14	TRUE
	PEX14_S280	ProAla_vs_Ctrl	0.232977	0.527005	0.442078	15.147	0.664679	0.935624	PEX14	TRUE
	PEX14_S288	ProAla_vs_Ctrl	0.392311	0.184971	2.12093	16.2339	0.0496643	0.436746	PEX14	TRUE
	PEX14_S310	ProAla_vs_Ctrl	0.49583	0.283921	1.74636	8.27436	0.11764	0.594735	PEX14	TRUE
	PEX14_S313	ProAla_vs_Ctrl	0.169014	0.308236	0.548328	10.2898	0.595163	0.913642	PEX14	TRUE
	PEX19_S36	ProAla_vs_Ctrl	0.0360571	0.10537	0.342193	21.1691	0.735579	0.956453	PEX19	TRUE
	PEX19_S53	ProAla_vs_Ctrl	0.280609	0.0976057	2.87493	16.6388	0.0106758	0.209728	PEX19	TRUE
	PEX19_S62	ProAla_vs_Ctrl	0.00986846	0.084072	0.117381	25.0648	0.907494	0.985442	PEX19	TRUE
	PEX21_S244	ProAla_vs_Ctrl	0.383442	0.180075	2.12934	28.1098	0.0421201	0.413871	PEX21	TRUE
	PEX25_S13	ProAla_vs_Ctrl	1.03919	0.796907	1.30403	0	NA	NA	PEX25	TRUE
	PEX25_S2	ProAla_vs_Ctrl	0.469479	0.247373	1.89786	3.45463	0.141738	0.6326	PEX25	TRUE
	PEX25_S289	ProAla_vs_Ctrl	-0.0849506	0.18168	-0.467584	19.2822	0.645323	0.93084	PEX25	TRUE
	PEX25_S304	ProAla_vs_Ctrl	-0.274003	0.113543	-2.41322	26.7508	0.0229408	0.312321	PEX25	TRUE
	PEX25_S63	ProAla_vs_Ctrl	-0.00282922	0.129381	-0.0218674	19.6226	0.982775	0.997141	PEX25	TRUE
	PEX25_T15	ProAla_vs_Ctrl	0.469479	0.247373	1.89786	3.45463	0.141738	0.6326	PEX25	TRUE
	PEX25_T53	ProAla_vs_Ctrl	-0.0138264	0.279146	-0.049531	4.46482	0.962634	0.994562	PEX25	TRUE
	PEX27_S12	ProAla_vs_Ctrl	-0.0812315	0.37861	-0.214552	3.60258	0.841705	0.97262	PEX27	TRUE
	PEX3_S115	ProAla_vs_Ctrl	-0.0985608	0.309436	-0.318517	11.1247	0.755992	0.960975	PEX3	TRUE
	PEX3_S118	ProAla_vs_Ctrl	-0.174948	0.310316	-0.563774	12.4623	0.582911	0.908493	PEX3	TRUE
	PEX30_S420	ProAla_vs_Ctrl	0.0105324	0.138971	0.0757881	26.8945	0.940149	0.989871	PEX30	TRUE
	PEX30_S424	ProAla_vs_Ctrl	-0.0708015	0.162468	-0.435788	23.6735	0.666939	0.935706	PEX30	TRUE
	PEX30_S45	ProAla_vs_Ctrl	-0.0335413	0.176527	-0.190007	18.0134	0.851429	0.974686	PEX30	TRUE
	PEX30_S484	ProAla_vs_Ctrl	0.237175	0.116867	2.02944	28.7072	0.051775	0.442824	PEX30	TRUE
	PEX30_S52	ProAla_vs_Ctrl	0.0458778	0.15108	0.303666	25.1083	0.763884	0.961287	PEX30	TRUE
	PEX31_S432	ProAla_vs_Ctrl	0.348187	0.33845	1.02877	26.038	0.313051	0.7847	PEX31	TRUE
	PEX31_S459	ProAla_vs_Ctrl	0.603686	0.444415	1.35838	28.9142	0.184847	0.688405	PEX31	TRUE
	PEX5_S232	ProAla_vs_Ctrl	-0.00139614	0.24113	-0.00578999	18.1787	0.995443	0.998586	PEX5	TRUE
	PEX5_S39	ProAla_vs_Ctrl	0.0129907	0.121798	0.106658	28.3507	0.915812	0.987024	PEX5	TRUE
	PFA3_S322	ProAla_vs_Ctrl	-0.225907	0.224538	-1.0061	22.5361	0.32505	0.793892	PFA3	TRUE
	PFA3_S329	ProAla_vs_Ctrl	0.0347861	0.232824	0.14941	23.6396	0.882498	0.981207	PFA3	TRUE
	PFA3_T318	ProAla_vs_Ctrl	-0.225907	0.224538	-1.0061	22.5361	0.32505	0.793892	PFA3	TRUE
	PFA4_S339	ProAla_vs_Ctrl	-0.0190841	0.187929	-0.10155	23.3362	0.919982	0.987346	PFA4	TRUE
	PFF1_S608	ProAla_vs_Ctrl	0.00408315	0.153697	0.0265662	24.0466	0.979025	0.996943	PFF1	TRUE
	PFF1_S614	ProAla_vs_Ctrl	0.528339	0.276232	1.91266	15.1914	0.0748339	0.508712	PFF1	TRUE
	PFK1_S14	ProAla_vs_Ctrl	-0.354419	0.389472	-0.909997	0	NA	NA	PFK1	TRUE
	PFK1_S166	ProAla_vs_Ctrl	-0.32376	0.134337	-2.41005	2.37577	0.117527	0.594735	PFK1	TRUE
	PFK1_S179	ProAla_vs_Ctrl	0.181763	0.128937	1.4097	17.9412	0.175728	0.678803	PFK1	TRUE
	PFK1_S185	ProAla_vs_Ctrl	0.228874	0.27407	0.835093	15.61	0.416264	0.839723	PFK1	TRUE
	PFK1_S189	ProAla_vs_Ctrl	0.15036	0.148188	1.01465	13.7618	0.327778	0.796404	PFK1	TRUE
	PFK1_S192	ProAla_vs_Ctrl	0.0633162	0.142286	0.444992	17.3813	0.661818	0.93478	PFK1	TRUE
	PFK1_S3	ProAla_vs_Ctrl	-0.397182	0.229735	-1.72887	11.6446	0.110225	0.58477	PFK1	TRUE
	PFK1_S50	ProAla_vs_Ctrl	-0.0592247	0.147332	-0.401981	14.9271	0.693395	0.943962	PFK1	TRUE
	PFK1_S547	ProAla_vs_Ctrl	-0.000268002	0.128346	-0.00208812	16.7835	0.998359	0.999459	PFK1	TRUE
	PFK1_S585	ProAla_vs_Ctrl	0.292846	0.159312	1.8382	16.8738	0.0837039	0.527023	PFK1	TRUE
	PFK1_S6	ProAla_vs_Ctrl	0.101167	0.30863	0.327794	1.03219	0.797021	0.966314	PFK1	TRUE
	PFK1_S831	ProAla_vs_Ctrl	-0.223491	0.219463	-1.01835	8.51703	0.336565	0.801629	PFK1	TRUE
	PFK1_S895	ProAla_vs_Ctrl	-0.155371	0.251087	-0.618792	15.7296	0.544912	0.89364	PFK1	TRUE
	PFK1_T521	ProAla_vs_Ctrl	0.0162045	0.363965	0.0445221	4.09186	0.966577	0.99529	PFK1	TRUE
	PFK2_S163	ProAla_vs_Ctrl	0.800848	0.118021	6.78561	18.3662	2.11119e-06	0.000718927	PFK2	TRUE
	PFK2_S167	ProAla_vs_Ctrl	0.650594	0.0617325	10.5389	28.1823	2.76612e-11	1.00475e-07	PFK2	TRUE
	PFK2_S171	ProAla_vs_Ctrl	0.67102	0.189057	3.54931	16.2404	0.00261805	0.0997512	PFK2	TRUE
	PFK2_S42	ProAla_vs_Ctrl	0.209356	0.0756877	2.76606	13.3751	0.0156908	0.256346	PFK2	TRUE
	PFK2_S47	ProAla_vs_Ctrl	0.101433	NA	NA	NA	NA	NA	PFK2	TRUE
	PFK2_T152	ProAla_vs_Ctrl	0.053035	0.0925978	0.572746	9.87677	0.57962	0.907333	PFK2	TRUE
	PFK2_T181	ProAla_vs_Ctrl	0.111588	0.0585112	1.90712	12.5177	0.0797128	0.517282	PFK2	TRUE
	PFK2_T184	ProAla_vs_Ctrl	0.192291	0.127085	1.51309	17.8687	0.147744	0.643727	PFK2	TRUE
	PFK2_T902	ProAla_vs_Ctrl	0.318893	0.130077	2.45157	17.7287	0.024837	0.324519	PFK2	TRUE
	PFK2_Y172	ProAla_vs_Ctrl	0.753664	0.267699	2.81534	9.36567	0.0194529	0.287052	PFK2	TRUE
	PFK26_S11	ProAla_vs_Ctrl	0.847776	NA	NA	NA	NA	NA	PFK26	TRUE
	PFK26_S147	ProAla_vs_Ctrl	-0.218444	0.12889	-1.69481	29.9586	0.100483	0.56704	PFK26	TRUE
	PFK26_S644	ProAla_vs_Ctrl	0.141729	0.122553	1.15648	29.8739	0.256651	0.754492	PFK26	TRUE
	PFK26_S667	ProAla_vs_Ctrl	0.464761	0.23924	1.94266	14.5814	0.0716246	0.501191	PFK26	TRUE
	PFK26_T157	ProAla_vs_Ctrl	0.224944	0.113814	1.97641	28.4328	0.0578811	0.463405	PFK26	TRUE
	PFK26_T158	ProAla_vs_Ctrl	0.240302	0.118974	2.01979	0	NA	NA	PFK26	TRUE
	PFK27_S158	ProAla_vs_Ctrl	0.965418	0.140287	6.88176	10.7406	2.9928e-05	0.00552754	PFK27	TRUE
	PFS2_S32	ProAla_vs_Ctrl	-0.476438	0.117611	-4.05096	29.5596	0.000338908	0.0273998	PFS2	TRUE
	PGA2_S119	ProAla_vs_Ctrl	-0.462232	0.672204	-0.687637	15.3675	0.501929	0.875352	PGA2	TRUE
	PGD1_T195	ProAla_vs_Ctrl	-0.189739	0.412584	-0.459879	13.922	0.652703	0.932039	PGD1	TRUE
	PGI1_S101	ProAla_vs_Ctrl	0.172154	0.410739	0.419132	0	NA	NA	PGI1	TRUE
	PGI1_S19	ProAla_vs_Ctrl	-0.0724413	0.136209	-0.531837	17.4642	0.601539	0.916395	PGI1	TRUE
	PGI1_S2	ProAla_vs_Ctrl	-0.0101293	0.0920542	-0.110036	20.7911	0.913436	0.987024	PGI1	TRUE
	PGI1_S470	ProAla_vs_Ctrl	0.2354	0.129321	1.82027	17.7539	0.0856189	0.531315	PGI1	TRUE
	PGI1_S5	ProAla_vs_Ctrl	-0.0101293	0.0920542	-0.110036	20.7911	0.913436	0.987024	PGI1	TRUE
	PGI1_T211	ProAla_vs_Ctrl	-0.189022	0.374603	-0.504592	7.14321	0.629036	0.928384	PGI1	TRUE
	PGI1_T212	ProAla_vs_Ctrl	-0.189022	0.374603	-0.504592	7.14321	0.629036	0.928384	PGI1	TRUE
	PGI1_T220	ProAla_vs_Ctrl	0.302295	0.118948	2.5414	1.234	0.198804	0.706375	PGI1	TRUE
	PGI1_T460	ProAla_vs_Ctrl	0.132987	0.099647	1.33458	19.8598	0.197115	0.704488	PGI1	TRUE
	PGI1_T51	ProAla_vs_Ctrl	0.298334	0.354313	0.842007	0	NA	NA	PGI1	TRUE
	PGI1_T53	ProAla_vs_Ctrl	0.187541	0.106673	1.7581	19.1831	0.0946762	0.5539	PGI1	TRUE
	PGK1_S110	ProAla_vs_Ctrl	0.00766588	0.268351	0.0285666	12.8066	0.977651	0.996943	PGK1	TRUE
	PGK1_S114	ProAla_vs_Ctrl	0.187336	0.270223	0.693264	15.9904	0.498091	0.874953	PGK1	TRUE
	PGK1_S173	ProAla_vs_Ctrl	-0.020152	0.314337	-0.0641096	2.09787	0.954472	0.991889	PGK1	TRUE
	PGK1_S2	ProAla_vs_Ctrl	-0.059609	0.132581	-0.449604	19.4924	0.657956	0.933455	PGK1	TRUE
	PGK1_S360	ProAla_vs_Ctrl	-0.15411	0.0688943	-2.2369	0	NA	NA	PGK1	TRUE
	PGK1_S413	ProAla_vs_Ctrl	-0.0723211	0.237753	-0.304186	5.437	0.772288	0.962856	PGK1	TRUE
	PGK1_S76	ProAla_vs_Ctrl	-0.100219	0.112065	-0.894293	21.5153	0.381061	0.826516	PGK1	TRUE
	PGK1_S8	ProAla_vs_Ctrl	-0.0173307	0.0977136	-0.177362	23.7945	0.860725	0.975871	PGK1	TRUE
	PGK1_S86	ProAla_vs_Ctrl	-0.0539492	0.12603	-0.428067	20.0236	0.673171	0.937382	PGK1	TRUE
	PGK1_T203	ProAla_vs_Ctrl	-0.327008	0.248642	-1.31518	12.945	0.211271	0.72102	PGK1	TRUE
	PGK1_T331	ProAla_vs_Ctrl	0.0298463	0.154059	0.193733	18.2365	0.848526	0.974173	PGK1	TRUE
	PGK1_T366	ProAla_vs_Ctrl	0.257774	0.42317	0.609149	0	NA	NA	PGK1	TRUE
	PGK1_T392	ProAla_vs_Ctrl	0.173013	0.0949779	1.82161	24.3426	0.0808256	0.519964	PGK1	TRUE
	PGK1_T46	ProAla_vs_Ctrl	0.517562	0.229847	2.25176	6.56238	0.0615319	0.466355	PGK1	TRUE
	PGM1_S120	ProAla_vs_Ctrl	-0.0901764	0.088359	-1.02057	19.1492	0.320181	0.78903	PGM1	TRUE
	PGM2_S119	ProAla_vs_Ctrl	0.139203	0.387165	0.359545	15.6653	0.723988	0.952699	PGM2	TRUE
	PHD1_S165	ProAla_vs_Ctrl	-0.513523	0.306763	-1.67401	20.471	0.109341	0.583545	PHD1	TRUE
	PHD1_S66	ProAla_vs_Ctrl	-0.53796	0.301264	-1.78568	19.3064	0.0898698	0.54115	PHD1	TRUE
	PHD1_T16	ProAla_vs_Ctrl	-0.699246	0.317469	-2.20257	20.4928	0.0392244	0.401051	PHD1	TRUE
	PHD1_T23	ProAla_vs_Ctrl	-0.805483	0.368586	-2.18533	12.3921	0.0487382	0.433905	PHD1	TRUE
	PHO13_T193	ProAla_vs_Ctrl	0.674538	0.219434	3.07399	7.30567	0.0170402	0.268218	PHO13	TRUE
	PHO2_S316	ProAla_vs_Ctrl	-0.13224	0.325732	-0.405976	11.7168	0.692076	0.943682	PHO2	TRUE
	PHO2_T549	ProAla_vs_Ctrl	0.0486363	0.814897	0.059684	12.3047	0.953366	0.991889	PHO2	TRUE
	PHO23_S234	ProAla_vs_Ctrl	-0.393318	0.218993	-1.79603	18.8168	0.0885645	0.537055	PHO23	TRUE
	PHO4_S152	ProAla_vs_Ctrl	-0.138897	0.303911	-0.45703	20.4948	0.652457	0.932039	PHO4	TRUE
	PHO4_S204	ProAla_vs_Ctrl	-0.00200464	0.204922	-0.00978246	21.4959	0.992285	0.997733	PHO4	TRUE
	PHO4_S242	ProAla_vs_Ctrl	-0.0528971	0.198014	-0.267139	19.2993	0.792196	0.966314	PHO4	TRUE
	PHO4_S243	ProAla_vs_Ctrl	0.129064	0.304724	0.423542	26.635	0.6753	0.937782	PHO4	TRUE
	PHO4_S6	ProAla_vs_Ctrl	1.13352	0.510926	2.21855	6.57164	0.0644757	0.477953	PHO4	TRUE
	PHO8_S123	ProAla_vs_Ctrl	0.0591444	0.148165	0.399179	19.4435	0.694112	0.943976	PHO8	TRUE
	PHO8_S17	ProAla_vs_Ctrl	0.0986542	0.186966	0.527658	0	NA	NA	PHO8	TRUE
	PHO8_S20	ProAla_vs_Ctrl	0.0986542	0.186966	0.527658	0	NA	NA	PHO8	TRUE
	PHO81_S487	ProAla_vs_Ctrl	0.409518	0.110808	3.69573	26.6103	0.00100084	0.0580117	PHO81	TRUE
	PHO81_T674	ProAla_vs_Ctrl	0.0089851	0.156219	0.0575159	19.256	0.954727	0.991889	PHO81	TRUE
	PHO84_S15	ProAla_vs_Ctrl	0.439331	0.520721	0.843697	9.70307	0.419152	0.841862	PHO84	TRUE
	PHO84_S303	ProAla_vs_Ctrl	-1.11966	0.606103	-1.84731	14.0477	0.0858696	0.532265	PHO84	TRUE
	PHO84_S321	ProAla_vs_Ctrl	-0.732572	0.306169	-2.39271	27.334	0.0238535	0.319327	PHO84	TRUE
	PHO84_S577	ProAla_vs_Ctrl	-0.760668	0.342858	-2.21861	28.9958	0.0345003	0.380798	PHO84	TRUE
	PHO84_S581	ProAla_vs_Ctrl	-0.75523	0.345116	-2.18833	28.9999	0.0368484	0.392842	PHO84	TRUE
	PHO84_T302	ProAla_vs_Ctrl	-0.741379	0.584429	-1.26855	10.1832	0.232832	0.734686	PHO84	TRUE
	PHO84_T317	ProAla_vs_Ctrl	-0.80848	0.444059	-1.82066	21.7672	0.082436	0.525324	PHO84	TRUE
	PHO87_S120	ProAla_vs_Ctrl	-0.298868	0.270634	-1.10433	16.3935	0.285397	0.771082	PHO87	TRUE
	PHO87_S228	ProAla_vs_Ctrl	-0.0409912	0.175708	-0.233291	0	NA	NA	PHO87	TRUE
	PHO87_T41	ProAla_vs_Ctrl	0.320071	0.393624	0.81314	0	NA	NA	PHO87	TRUE
	PHO88_S129	ProAla_vs_Ctrl	-0.158438	0.214421	-0.738911	11.8241	0.474374	0.869407	PHO88	TRUE
	PHO88_S157	ProAla_vs_Ctrl	0.0777437	0.266261	0.291983	16.6981	0.773896	0.963262	PHO88	TRUE
	PHO90_S102	ProAla_vs_Ctrl	-0.095978	0.135638	-0.707605	26.6273	0.485338	0.871362	PHO90	TRUE
	PHO90_T93	ProAla_vs_Ctrl	0.252003	0.120551	2.09043	29.0115	0.0454526	0.425312	PHO90	TRUE
	PHO90_T96	ProAla_vs_Ctrl	0.252003	0.120551	2.09043	29.0115	0.0454526	0.425312	PHO90	TRUE
	PHO91_S129	ProAla_vs_Ctrl	-0.368463	0.444505	-0.828929	2.07299	0.491658	0.873297	PHO91	TRUE
	PHO91_S295	ProAla_vs_Ctrl	-0.0310157	0.0733617	-0.422779	27.4331	0.675753	0.937809	PHO91	TRUE
	PHO91_S311	ProAla_vs_Ctrl	-0.190313	0.755131	-0.252026	15.186	0.8044	0.969242	PHO91	TRUE
	PHO91_S312	ProAla_vs_Ctrl	-0.226497	0.631639	-0.358587	15.2666	0.724815	0.953069	PHO91	TRUE
	PIB1_S197	ProAla_vs_Ctrl	-0.0167668	0.118392	-0.141621	14.0242	0.889394	0.982217	PIB1	TRUE
	PIB2_S113	ProAla_vs_Ctrl	0.0168372	0.166775	0.100958	23.4501	0.920442	0.987346	PIB2	TRUE
	PIB2_S124	ProAla_vs_Ctrl	0.11357	0.134327	0.845479	27.9165	0.405032	0.835265	PIB2	TRUE
	PIB2_S165	ProAla_vs_Ctrl	-0.142601	0.107883	-1.32182	14.5313	0.206661	0.714818	PIB2	TRUE
	PIB2_S174	ProAla_vs_Ctrl	-0.110536	0.128566	-0.859761	16.0033	0.402617	0.834091	PIB2	TRUE
	PIB2_S268	ProAla_vs_Ctrl	-0.0707575	0.139408	-0.507556	24.177	0.616363	0.922591	PIB2	TRUE
	PIB2_S300	ProAla_vs_Ctrl	-0.0763243	0.135803	-0.562024	27.689	0.578622	0.906717	PIB2	TRUE
	PIB2_S377	ProAla_vs_Ctrl	-0.296068	0.188545	-1.57028	11.7085	0.142967	0.634328	PIB2	TRUE
	PIB2_S381	ProAla_vs_Ctrl	-0.151648	0.107255	-1.4139	29.4232	0.167885	0.67185	PIB2	TRUE
	PIB2_S420	ProAla_vs_Ctrl	-0.485484	0.275251	-1.76379	17.8172	0.0949076	0.553907	PIB2	TRUE
	PIB2_S434	ProAla_vs_Ctrl	-0.120136	0.161244	-0.745057	22.633	0.463905	0.864252	PIB2	TRUE
	PIB2_S53	ProAla_vs_Ctrl	-0.0207765	0.0935302	-0.222137	24.0165	0.826085	0.972182	PIB2	TRUE
	PIB2_S6	ProAla_vs_Ctrl	-0.148888	0.139577	-1.06671	27.1045	0.295513	0.774274	PIB2	TRUE
	PIB2_S70	ProAla_vs_Ctrl	-0.738605	0.369391	-1.99952	1.10332	0.27661	0.769719	PIB2	TRUE
	PIB2_S79	ProAla_vs_Ctrl	0.122453	0.0960635	1.27471	13.2366	0.224333	0.730156	PIB2	TRUE
	PIB2_S82	ProAla_vs_Ctrl	0.792456	0.788352	1.00521	15.3199	0.330412	0.798691	PIB2	TRUE
	PIB2_S97	ProAla_vs_Ctrl	-0.186061	0.0825269	-2.25455	16.0029	0.0385268	0.399834	PIB2	TRUE
	PIB2_T10	ProAla_vs_Ctrl	-0.0341224	0.209612	-0.162789	20.1055	0.87231	0.978643	PIB2	TRUE
	PIB2_T2	ProAla_vs_Ctrl	0.104262	0.107201	0.972592	29.4138	0.338687	0.802072	PIB2	TRUE
	PIF1_S170	ProAla_vs_Ctrl	-0.158983	0.14168	-1.12212	28.2143	0.271269	0.766133	PIF1	TRUE
	PIF1_S584	ProAla_vs_Ctrl	-0.109555	0.178315	-0.614392	24.9068	0.544528	0.89364	PIF1	TRUE
	PIF1_S612	ProAla_vs_Ctrl	-0.292274	0.440381	-0.663684	5.47719	0.533811	0.889032	PIF1	TRUE
	PIG2_S162	ProAla_vs_Ctrl	-0.165042	0.192465	-0.857517	16.86	0.403185	0.834494	PIG2	TRUE
	PIG2_S296	ProAla_vs_Ctrl	-0.572446	0.380377	-1.50494	22.1678	0.146455	0.641963	PIG2	TRUE
	PIK1_S10	ProAla_vs_Ctrl	-0.105008	0.0904223	-1.1613	25.3787	0.256325	0.754492	PIK1	TRUE
	PIK1_S236	ProAla_vs_Ctrl	-0.231182	0.140208	-1.64885	18.9875	0.115626	0.592374	PIK1	TRUE
	PIK1_S312	ProAla_vs_Ctrl	1.02115	1.06726	0.956793	3.01238	0.408994	0.837575	PIK1	TRUE
	PIK1_S381	ProAla_vs_Ctrl	0.144255	0.201099	0.717332	11.2398	0.48781	0.871933	PIK1	TRUE
	PIK1_S382	ProAla_vs_Ctrl	-0.15787	0.138367	-1.14095	3.88018	0.31938	0.788107	PIK1	TRUE
	PIK1_S384	ProAla_vs_Ctrl	0.0228695	0.151496	0.150958	18.3682	0.881654	0.981207	PIK1	TRUE
	PIK1_S396	ProAla_vs_Ctrl	0.235954	0.13889	1.69886	19.0709	0.105601	0.576802	PIK1	TRUE
	PIK1_S586	ProAla_vs_Ctrl	0.0499593	0.157889	0.316421	3.64705	0.768954	0.962263	PIK1	TRUE
	PIK1_S603	ProAla_vs_Ctrl	-0.0966182	0.159363	-0.606275	8.45482	0.560254	0.899473	PIK1	TRUE
	PIK1_S605	ProAla_vs_Ctrl	-0.0607227	0.129181	-0.470058	19.774	0.643456	0.93084	PIK1	TRUE
	PIK1_S708	ProAla_vs_Ctrl	0.226197	NA	NA	NA	NA	NA	PIK1	TRUE
	PIK1_T233	ProAla_vs_Ctrl	-0.0809091	0.247853	-0.32644	11.8762	0.749773	0.958723	PIK1	TRUE
	PIL1_S16	ProAla_vs_Ctrl	-0.123392	0.218759	-0.564054	9.93505	0.585224	0.909354	PIL1	TRUE
	PIL1_S163	ProAla_vs_Ctrl	0.140177	0.141737	0.988999	18.8945	0.335161	0.801013	PIL1	TRUE
	PIL1_S180	ProAla_vs_Ctrl	0.24334	0.201953	1.20493	13.4679	0.248977	0.749255	PIL1	TRUE
	PIL1_S230	ProAla_vs_Ctrl	0.109881	0.18509	0.593663	17.1914	0.560468	0.899473	PIL1	TRUE
	PIL1_S256	ProAla_vs_Ctrl	-0.209923	0.644847	-0.32554	14.1587	0.749534	0.958646	PIL1	TRUE
	PIL1_S273	ProAla_vs_Ctrl	0.392999	0.619745	0.63413	3.03693	0.570541	0.902738	PIL1	TRUE
	PIL1_S41	ProAla_vs_Ctrl	0.31617	0.155971	2.02711	16.9645	0.0586629	0.463564	PIL1	TRUE
	PIL1_S45	ProAla_vs_Ctrl	0.00776421	0.0962068	0.0807033	24.1238	0.936344	0.9891	PIL1	TRUE
	PIL1_S59	ProAla_vs_Ctrl	0.0206382	0.122747	0.168137	20.3452	0.868136	0.976574	PIL1	TRUE
	PIL1_S98	ProAla_vs_Ctrl	0.182522	0.652757	0.279617	5.05541	0.790852	0.966314	PIL1	TRUE
	PIL1_T233	ProAla_vs_Ctrl	0.599823	0.281757	2.12887	15.9118	0.0492391	0.434342	PIL1	TRUE
	PIL1_T271	ProAla_vs_Ctrl	-1.18162	0.214925	-5.49784	0	NA	NA	PIL1	TRUE
	PIM1_S846	ProAla_vs_Ctrl	-1.53996	0.143994	-10.6946	0	NA	NA	PIM1	TRUE
	PIN2_S194	ProAla_vs_Ctrl	-0.247169	0.131454	-1.88028	19.9281	0.0747687	0.508586	PIN2	TRUE
	PIN2_T134	ProAla_vs_Ctrl	0.0828108	0.283911	0.291679	15.9072	0.774302	0.963262	PIN2	TRUE
	PIN2_Y147	ProAla_vs_Ctrl	-0.582694	0.322033	-1.80943	10.7229	0.0984714	0.561956	PIN2	TRUE
	PIN3_S2	ProAla_vs_Ctrl	0.0839236	0.139717	0.600668	8.64455	0.563476	0.900893	PIN3	TRUE
	PIN3_S4	ProAla_vs_Ctrl	0.0839236	0.139717	0.600668	8.64455	0.563476	0.900893	PIN3	TRUE
	PIN3_S52	ProAla_vs_Ctrl	-0.390734	0.292141	-1.33748	15.7226	0.200093	0.708155	PIN3	TRUE
	PIN4_S191	ProAla_vs_Ctrl	0.169617	0.0728897	2.32703	27.0703	0.0276876	0.340226	PIN4	TRUE
	PIN4_S194	ProAla_vs_Ctrl	-0.273541	0.0422235	-6.47841	0	NA	NA	PIN4	TRUE
	PIN4_S197	ProAla_vs_Ctrl	-0.0408758	0.132088	-0.309458	18.3702	0.760456	0.961287	PIN4	TRUE
	PIN4_S389	ProAla_vs_Ctrl	-0.167511	0.239878	-0.698319	13.8322	0.496551	0.874317	PIN4	TRUE
	PIN4_S466	ProAla_vs_Ctrl	-0.727992	0.283497	-2.5679	15.6801	0.0208801	0.299382	PIN4	TRUE
	PIN4_S519	ProAla_vs_Ctrl	-0.185488	0.115039	-1.6124	14.4346	0.128518	0.614228	PIN4	TRUE
	PIN4_S541	ProAla_vs_Ctrl	0.0639822	0.138803	0.460958	18.0272	0.650342	0.932039	PIN4	TRUE
	PIN4_S638	ProAla_vs_Ctrl	0.26454	0.0674489	3.92208	27.2814	0.000536078	0.0365193	PIN4	TRUE
	PIN4_S653	ProAla_vs_Ctrl	0.0780897	0.394569	0.197912	14.3244	0.845895	0.974131	PIN4	TRUE
	PIN4_S655	ProAla_vs_Ctrl	-0.13721	0.500142	-0.274343	15.2153	0.787511	0.965152	PIN4	TRUE
	PIN4_T512	ProAla_vs_Ctrl	-0.0988237	0.0714239	-1.38362	27.5054	0.177601	0.681517	PIN4	TRUE
	PKC1_S226	ProAla_vs_Ctrl	0.479297	0.279262	1.7163	11.3422	0.113261	0.589739	PKC1	TRUE
	PKC1_S32	ProAla_vs_Ctrl	-0.14524	0.228443	-0.635781	0	NA	NA	PKC1	TRUE
	PKC1_S577	ProAla_vs_Ctrl	-0.279731	0.124239	-2.25155	17.4935	0.0374664	0.394084	PKC1	TRUE
	PKC1_S609	ProAla_vs_Ctrl	-0.685408	0.466373	-1.46965	8.08829	0.179448	0.68253	PKC1	TRUE
	PKC1_S670	ProAla_vs_Ctrl	0.232385	0.143928	1.61459	16.8251	0.124995	0.60868	PKC1	TRUE
	PKC1_S75	ProAla_vs_Ctrl	0.290999	0.150736	1.93052	14.4412	0.0734187	0.506456	PKC1	TRUE
	PKC1_S761	ProAla_vs_Ctrl	-0.142463	0.33108	-0.430298	15.3298	0.672967	0.937382	PKC1	TRUE
	PKC1_S781	ProAla_vs_Ctrl	-0.0324765	0.140233	-0.23159	16.928	0.819632	0.971241	PKC1	TRUE
	PKC1_S93	ProAla_vs_Ctrl	0.189443	0.118317	1.60114	17.7687	0.126974	0.611732	PKC1	TRUE
	PKC1_T983	ProAla_vs_Ctrl	0.408298	0.575731	0.709183	15.1083	0.489011	0.87209	PKC1	TRUE
	PKH1_S296	ProAla_vs_Ctrl	0.0714546	0.0781947	0.913803	29.7194	0.368175	0.81899	PKH1	TRUE
	PKH1_S493	ProAla_vs_Ctrl	0.0218115	0.0525385	0.415154	0	NA	NA	PKH1	TRUE
	PKH1_S5	ProAla_vs_Ctrl	0.0416886	0.134764	0.309345	20.2092	0.760226	0.961287	PKH1	TRUE
	PKH1_S50	ProAla_vs_Ctrl	-0.162755	0.078104	-2.08382	29.7313	0.0458728	0.426516	PKH1	TRUE
	PKH1_S513	ProAla_vs_Ctrl	-0.595587	0.156714	-3.80048	0	NA	NA	PKH1	TRUE
	PKH1_S514	ProAla_vs_Ctrl	0.074275	0.211194	0.35169	12.4593	0.730947	0.955575	PKH1	TRUE
	PKH1_S516	ProAla_vs_Ctrl	-0.0318242	0.079056	-0.402553	29.5967	0.69017	0.943682	PKH1	TRUE
	PKH1_S530	ProAla_vs_Ctrl	0.099842	0.136455	0.731683	10.8516	0.479865	0.869407	PKH1	TRUE
	PKH1_T7	ProAla_vs_Ctrl	-0.146222	0.127842	-1.14377	12.7142	0.273799	0.767585	PKH1	TRUE
	PKH2_S10	ProAla_vs_Ctrl	-1.44471	0.771068	-1.87365	9.57176	0.0917884	0.54524	PKH2	TRUE
	PKH2_S1001	ProAla_vs_Ctrl	0.0592933	0.15339	0.386552	23.0847	0.702628	0.945916	PKH2	TRUE
	PKH2_S1009	ProAla_vs_Ctrl	0.0656458	0.172944	0.379578	28.6484	0.707058	0.94763	PKH2	TRUE
	PKH2_S138	ProAla_vs_Ctrl	-0.174861	0.238173	-0.734178	26.5883	0.469266	0.867298	PKH2	TRUE
	PKH2_S348	ProAla_vs_Ctrl	0.0346043	0.195952	0.176596	28.7852	0.861062	0.975871	PKH2	TRUE
	PKH2_S51	ProAla_vs_Ctrl	0.156234	0.147999	1.05564	20.8567	0.303208	0.779075	PKH2	TRUE
	PKH2_S566	ProAla_vs_Ctrl	-0.117571	0.282601	-0.416032	3.31663	0.702861	0.945916	PKH2	TRUE
	PKH2_S619	ProAla_vs_Ctrl	-0.014274	0.162892	-0.087629	26.3518	0.930834	0.987816	PKH2	TRUE
	PKH2_S8	ProAla_vs_Ctrl	0.258805	0.383523	0.67481	3.89172	0.537758	0.891425	PKH2	TRUE
	PKH2_S818	ProAla_vs_Ctrl	-0.510616	0.504405	-1.01231	1.1596	0.476922	0.869407	PKH2	TRUE
	PKH2_T74	ProAla_vs_Ctrl	-0.0473592	0.495672	-0.0955455	16.2331	0.925051	0.987504	PKH2	TRUE
	PKH3_S673	ProAla_vs_Ctrl	-0.762634	0.14388	-5.30049	1.68556	0.0480469	0.432431	PKH3	TRUE
	PKH3_S684	ProAla_vs_Ctrl	-0.29478	0.0858831	-3.43234	27.4804	0.00191146	0.0826556	PKH3	TRUE
	PKH3_S696	ProAla_vs_Ctrl	-0.251684	0.0947759	-2.65557	29.8546	0.012578	0.228058	PKH3	TRUE
	PKH3_S753	ProAla_vs_Ctrl	0.048633	0.222811	0.21827	7.32108	0.833179	0.97262	PKH3	TRUE
	PKH3_S834	ProAla_vs_Ctrl	0.311521	0.251779	1.23728	17.4438	0.232381	0.734686	PKH3	TRUE
	PKH3_T760	ProAla_vs_Ctrl	-0.520682	0.117823	-4.41917	27.4037	0.000140926	0.0156701	PKH3	TRUE
	PKH3_T832	ProAla_vs_Ctrl	0.284076	0.431968	0.657632	15.7923	0.520246	0.883178	PKH3	TRUE
	PLP1_S224	ProAla_vs_Ctrl	-0.568065	1.18825	-0.478068	0	NA	NA	PLP1	TRUE
	PLP1_S226	ProAla_vs_Ctrl	-0.568065	1.18825	-0.478068	0	NA	NA	PLP1	TRUE
	PLP1_T10	ProAla_vs_Ctrl	0.26067	0.205514	1.26838	12.3599	0.228031	0.732707	PLP1	TRUE
	PLP2_S243	ProAla_vs_Ctrl	-0.320386	0.254023	-1.26125	18.692	0.222734	0.729663	PLP2	TRUE
	PLP2_S35	ProAla_vs_Ctrl	-0.0994014	0.112599	-0.882794	29.4945	0.384486	0.829275	PLP2	TRUE
	PLP2_S62	ProAla_vs_Ctrl	-0.396534	0.385164	-1.02952	16.5195	0.318074	0.787331	PLP2	TRUE
	PMA1_S15	ProAla_vs_Ctrl	-0.16139	0.125639	-1.28455	18.1724	0.215082	0.724984	PMA1	TRUE
	PMA1_S368	ProAla_vs_Ctrl	-0.0875114	0.284591	-0.307498	2.17314	0.78546	0.964897	PMA1	TRUE
	PMA1_S455	ProAla_vs_Ctrl	-0.228602	0.211446	-1.08114	11.6096	0.301582	0.777279	PMA1	TRUE
	PMA1_S464	ProAla_vs_Ctrl	0.240454	0.321731	0.747376	14.9229	0.466451	0.865568	PMA1	TRUE
	PMA1_S641	ProAla_vs_Ctrl	0.567657	0.194415	2.91982	17.8463	0.00920431	0.191046	PMA1	TRUE
	PMA1_S899	ProAla_vs_Ctrl	0.699544	0.318718	2.19487	16.007	0.043268	0.417379	PMA1	TRUE
	PMA1_S911	ProAla_vs_Ctrl	0.557561	0.471474	1.18259	15.4523	0.254848	0.753465	PMA1	TRUE
	PMA1_T380	ProAla_vs_Ctrl	0.725951	0.338353	2.14554	5.29991	0.0816102	0.5222	PMA1	TRUE
	PMA1_T459	ProAla_vs_Ctrl	-0.165422	0.291622	-0.567249	11.8926	0.581094	0.90799	PMA1	TRUE
	PMA1_T576	ProAla_vs_Ctrl	-0.00294352	0.175764	-0.016747	12.4187	0.986905	0.99745	PMA1	TRUE
	PMA1_T647	ProAla_vs_Ctrl	1.29158	0.130018	9.93385	21.8787	1.4403e-09	2.24213e-06	PMA1	TRUE
	PMA1_T912	ProAla_vs_Ctrl	0.454948	0.409503	1.11098	15.6025	0.283407	0.771082	PMA1	TRUE
	PMD1_S1289	ProAla_vs_Ctrl	0.132616	0.370635	0.357807	6.08624	0.73257	0.955786	PMD1	TRUE
	PMD1_S1292	ProAla_vs_Ctrl	0.302939	0.382801	0.791377	8.40294	0.450483	0.856456	PMD1	TRUE
	PMD1_S1307	ProAla_vs_Ctrl	0.0185851	0.160029	0.116136	29.9851	0.908319	0.985442	PMD1	TRUE
	PMD1_S1309	ProAla_vs_Ctrl	-0.170886	0.169051	-1.01085	28.5987	0.320564	0.7896	PMD1	TRUE
	PMD1_S1312	ProAla_vs_Ctrl	0.614527	0.486017	1.26441	5.59747	0.256175	0.754492	PMD1	TRUE
	PMD1_S1355	ProAla_vs_Ctrl	0.0440257	0.451948	0.097413	10.2459	0.924278	0.987437	PMD1	TRUE
	PMD1_S1356	ProAla_vs_Ctrl	0.0459177	0.351115	0.130777	14.8528	0.897707	0.9833	PMD1	TRUE
	PMD1_S1620	ProAla_vs_Ctrl	0.105602	0.123549	0.854737	19.849	0.402896	0.834193	PMD1	TRUE
	PMD1_S1642	ProAla_vs_Ctrl	-0.181217	0.142805	-1.26899	27.7641	0.214982	0.724984	PMD1	TRUE
	PMD1_S1664	ProAla_vs_Ctrl	-0.0430198	0.173103	-0.248521	29.529	0.805452	0.969346	PMD1	TRUE
	PMD1_S1668	ProAla_vs_Ctrl	0.285776	0.163086	1.7523	0	NA	NA	PMD1	TRUE
	PMD1_S777	ProAla_vs_Ctrl	-0.625376	0.336573	-1.85807	2.55094	0.176106	0.679436	PMD1	TRUE
	PMD1_S817	ProAla_vs_Ctrl	-0.0272564	0.13476	-0.202259	23.9668	0.841421	0.97262	PMD1	TRUE
	PMD1_S838	ProAla_vs_Ctrl	-0.285314	0.243736	-1.17059	22.8515	0.253828	0.752439	PMD1	TRUE
	PMD1_S877	ProAla_vs_Ctrl	-0.184406	0.144712	-1.2743	28.2331	0.212947	0.723997	PMD1	TRUE
	PMD1_S966	ProAla_vs_Ctrl	0.330258	0.380911	0.867021	1.20737	0.524176	0.884624	PMD1	TRUE
	PMD1_S989	ProAla_vs_Ctrl	-0.269522	0.190095	-1.41783	16.7816	0.174542	0.677501	PMD1	TRUE
	PMD1_S992	ProAla_vs_Ctrl	0.046102	0.161771	0.284984	10.0054	0.781469	0.96413	PMD1	TRUE
	PMD1_T1624	ProAla_vs_Ctrl	-0.462328	0.138986	-3.32643	26.6374	0.00257419	0.0984244	PMD1	TRUE
	PMD1_T298	ProAla_vs_Ctrl	0.248377	0.145566	1.70629	28.423	0.0988593	0.561956	PMD1	TRUE
	PMI40_S231	ProAla_vs_Ctrl	-0.298255	0.252802	-1.17979	1.14706	0.427555	0.846591	PMI40	TRUE
	PMR1_S2	ProAla_vs_Ctrl	-0.161494	0.321457	-0.502382	2.091	0.663335	0.935332	PMR1	TRUE
	PMR1_S227	ProAla_vs_Ctrl	0.104338	0.239377	0.435874	16.2394	0.668666	0.936129	PMR1	TRUE
	PMR1_S60	ProAla_vs_Ctrl	-0.675305	NA	NA	NA	NA	NA	PMR1	TRUE
	PMR1_S9	ProAla_vs_Ctrl	-0.229123	NA	NA	NA	NA	NA	PMR1	TRUE
	PMS1_S393	ProAla_vs_Ctrl	-0.153767	0.283212	-0.54294	26.282	0.591746	0.912132	PMS1	TRUE
	PMS1_S497	ProAla_vs_Ctrl	-0.0435348	0.319336	-0.136329	26.5945	0.892588	0.982952	PMS1	TRUE
	PMT3_T22	ProAla_vs_Ctrl	-0.124796	0.230024	-0.542535	22.6354	0.592752	0.912319	PMT3	TRUE
	PMT6_S32	ProAla_vs_Ctrl	-0.179724	0.187858	-0.956702	21.7748	0.34922	0.808625	PMT6	TRUE
	PMT6_T14	ProAla_vs_Ctrl	-0.0239687	0.118513	-0.202245	29.97	0.841092	0.97262	PMT6	TRUE
	PNO1_S254	ProAla_vs_Ctrl	-0.301544	0.176233	-1.71106	17.4622	0.104775	0.575471	PNO1	TRUE
	PNO1_S33	ProAla_vs_Ctrl	-1.09917	0.481303	-2.28374	1.02078	0.258685	0.756444	PNO1	TRUE
	PNO1_S47	ProAla_vs_Ctrl	-0.825749	0.805302	-1.02539	13.0954	0.323748	0.793071	PNO1	TRUE
	PNO1_T13	ProAla_vs_Ctrl	-0.449473	0.346016	-1.29899	1.04078	0.411307	0.838397	PNO1	TRUE
	PNP1_S275	ProAla_vs_Ctrl	-0.30702	0.318499	-0.963961	8.7655	0.360904	0.816705	PNP1	TRUE
	POB3_S194	ProAla_vs_Ctrl	-0.062531	0.130685	-0.478486	15.792	0.638861	0.92964	POB3	TRUE
	POL1_S149	ProAla_vs_Ctrl	-0.985291	0.24762	-3.97904	0	NA	NA	POL1	TRUE
	POL1_S169	ProAla_vs_Ctrl	-0.478921	0.413949	-1.15696	15.468	0.264845	0.761255	POL1	TRUE
	POL1_S170	ProAla_vs_Ctrl	-0.0310295	0.0635243	-0.488467	27.4493	0.629099	0.928384	POL1	TRUE
	POL1_S188	ProAla_vs_Ctrl	-0.307071	0.16963	-1.81024	12.0343	0.095282	0.554916	POL1	TRUE
	POL1_S204	ProAla_vs_Ctrl	-0.811811	0.051404	-15.7928	0	NA	NA	POL1	TRUE
	POL1_S205	ProAla_vs_Ctrl	-0.811811	0.051404	-15.7928	0	NA	NA	POL1	TRUE
	POL1_S214	ProAla_vs_Ctrl	-0.0711578	0.533609	-0.133352	11.2056	0.89628	0.9833	POL1	TRUE
	POL1_S215	ProAla_vs_Ctrl	0.0163292	0.264328	0.0617762	16.1729	0.951498	0.991889	POL1	TRUE
	POL1_S240	ProAla_vs_Ctrl	-0.297484	0.17243	-1.72524	17.8873	0.101718	0.570177	POL1	TRUE
	POL1_S274	ProAla_vs_Ctrl	-0.0587434	0.341092	-0.172221	9.41854	0.866908	0.976503	POL1	TRUE
	POL1_S300	ProAla_vs_Ctrl	-0.389288	0.215919	-1.80294	6.73005	0.116097	0.593559	POL1	TRUE
	POL1_S31	ProAla_vs_Ctrl	0.0932414	0.136124	0.684977	19.8357	0.501285	0.875166	POL1	TRUE
	POL1_T309	ProAla_vs_Ctrl	-0.30915	0.231207	-1.33711	14.3483	0.201998	0.710607	POL1	TRUE
	POL1_T313	ProAla_vs_Ctrl	-0.0429578	0.0692164	-0.62063	29.7086	0.539576	0.892091	POL1	TRUE
	POL12_S100	ProAla_vs_Ctrl	-0.318894	0.152289	-2.094	0	NA	NA	POL12	TRUE
	POL12_S101	ProAla_vs_Ctrl	-0.227147	0.202042	-1.12426	18.2534	0.275472	0.768908	POL12	TRUE
	POL12_S126	ProAla_vs_Ctrl	-0.287707	0.12423	-2.31592	24.4427	0.0292554	0.348919	POL12	TRUE
	POL12_S136	ProAla_vs_Ctrl	-0.319538	0.099942	-3.19723	28.9372	0.00334724	0.114341	POL12	TRUE
	POL12_S168	ProAla_vs_Ctrl	-0.03817	0.201668	-0.189272	18.2665	0.851967	0.974686	POL12	TRUE
	POL12_S304	ProAla_vs_Ctrl	0.139187	0.128657	1.08184	11.6773	0.301159	0.777096	POL12	TRUE
	POL12_S81	ProAla_vs_Ctrl	-0.595581	0.135801	-4.38571	1.63054	0.0688026	0.493576	POL12	TRUE
	POL12_T153	ProAla_vs_Ctrl	0.0368027	0.479797	0.0767048	15.5353	0.939838	0.989871	POL12	TRUE
	POL12_T185	ProAla_vs_Ctrl	-0.087042	0.246292	-0.35341	6.87211	0.734374	0.955786	POL12	TRUE
	POL12_T190	ProAla_vs_Ctrl	0.142698	0.136695	1.04392	19.8466	0.309074	0.783203	POL12	TRUE
	POL2_S1774	ProAla_vs_Ctrl	-0.0599193	0.30025	-0.199564	14.3155	0.844628	0.973135	POL2	TRUE
	POL3_S30	ProAla_vs_Ctrl	0.240832	0.0964146	2.49788	29.912	0.018223	0.278898	POL3	TRUE
	POL3_T19	ProAla_vs_Ctrl	-0.256567	0.103308	-2.48351	2.79958	0.0950542	0.553907	POL3	TRUE
	POL31_S13	ProAla_vs_Ctrl	-0.13551	0.196883	-0.688278	2.22985	0.555907	0.897559	POL31	TRUE
	POL31_S20	ProAla_vs_Ctrl	-0.461798	0.345525	-1.33651	7.2469	0.221819	0.729198	POL31	TRUE
	POL32_S230	ProAla_vs_Ctrl	0.173541	0.223663	0.775904	19.7788	0.446985	0.853931	POL32	TRUE
	POL32_S234	ProAla_vs_Ctrl	0.173541	0.223663	0.775904	19.7788	0.446985	0.853931	POL32	TRUE
	POL32_S284	ProAla_vs_Ctrl	0.167642	0.123374	1.35882	29.2768	0.184581	0.688362	POL32	TRUE
	POL32_S289	ProAla_vs_Ctrl	0.0247795	0.868498	0.0285314	1.02376	0.981759	0.996943	POL32	TRUE
	POL32_S290	ProAla_vs_Ctrl	0.0247795	0.868498	0.0285314	1.02376	0.981759	0.996943	POL32	TRUE
	POL5_S789	ProAla_vs_Ctrl	-0.702155	0.872557	-0.804709	15.0834	0.433489	0.848891	POL5	TRUE
	POL5_S800	ProAla_vs_Ctrl	-0.397346	1.0172	-0.390628	7.02862	0.707642	0.947976	POL5	TRUE
	POM152_S25	ProAla_vs_Ctrl	-0.066342	0.375041	-0.176893	15.5595	0.861875	0.975902	POM152	TRUE
	POM152_S45	ProAla_vs_Ctrl	0.0316513	0.157683	0.200727	18.4218	0.843111	0.973135	POM152	TRUE
	POM152_S69	ProAla_vs_Ctrl	-0.0973346	0.290457	-0.335109	9.57019	0.744772	0.957574	POM152	TRUE
	POM152_T11	ProAla_vs_Ctrl	-0.461463	0.145253	-3.17696	19.0933	0.00494173	0.139865	POM152	TRUE
	POM34_S241	ProAla_vs_Ctrl	-1.20401	0.508475	-2.36788	0	NA	NA	POM34	TRUE
	POM34_S255	ProAla_vs_Ctrl	0.385783	0.515698	0.748081	0	NA	NA	POM34	TRUE
	POM34_S294	ProAla_vs_Ctrl	-0.0740772	0.425592	-0.174057	15.9912	0.864005	0.975964	POM34	TRUE
	POM34_T250	ProAla_vs_Ctrl	-0.81242	0.21164	-3.8387	14.2838	0.00174736	0.0770785	POM34	TRUE
	POM34_T273	ProAla_vs_Ctrl	0.0656633	0.138801	0.473075	25.8986	0.640122	0.929849	POM34	TRUE
	POP1_T524	ProAla_vs_Ctrl	-0.209095	0.145205	-1.44	24.2566	0.16265	0.665565	POP1	TRUE
	POP2_S39	ProAla_vs_Ctrl	-0.0883467	0.222852	-0.396438	17.5789	0.696553	0.94419	POP2	TRUE
	POP2_Y38	ProAla_vs_Ctrl	-0.548393	2.30959	-0.237442	4.00594	0.823963	0.971976	POP2	TRUE
	POR1_S109	ProAla_vs_Ctrl	-0.422434	0.445633	-0.947941	4.07053	0.395969	0.833737	POR1	TRUE
	POR1_S2	ProAla_vs_Ctrl	0.119693	0.132996	0.899974	18.2147	0.379879	0.824854	POR1	TRUE
	POR1_S215	ProAla_vs_Ctrl	0.231437	0.47545	0.486774	3.04642	0.659295	0.933455	POR1	TRUE
	POR1_T103	ProAla_vs_Ctrl	-0.0314641	0.211984	-0.148427	10.8053	0.884739	0.981737	POR1	TRUE
	POR1_T91	ProAla_vs_Ctrl	0.362816	0.242799	1.49431	15.9062	0.154667	0.653006	POR1	TRUE
	PPH22_S280	ProAla_vs_Ctrl	0.527403	0.130159	4.05198	23.8091	0.000467879	0.034218	PPH22	TRUE
	PPH22_S38	ProAla_vs_Ctrl	-0.549142	0.77422	-0.709283	7.09781	0.500777	0.875166	PPH22	TRUE
	PPH22_T43	ProAla_vs_Ctrl	0.161918	0.154067	1.05096	21.0854	0.305174	0.780712	PPH22	TRUE
	PPQ1_S148	ProAla_vs_Ctrl	-0.160964	0.47344	-0.339988	6.99556	0.743846	0.957574	PPQ1	TRUE
	PPQ1_S202	ProAla_vs_Ctrl	0.186451	NA	NA	NA	NA	NA	PPQ1	TRUE
	PPQ1_S208	ProAla_vs_Ctrl	0.175171	0.418166	0.418903	5.76704	0.690439	0.943682	PPQ1	TRUE
	PPQ1_S80	ProAla_vs_Ctrl	0.232017	0.406408	0.570897	5.15522	0.592057	0.912132	PPQ1	TRUE
	PPR1_S160	ProAla_vs_Ctrl	-0.272619	0.417389	-0.653153	25.2789	0.519555	0.882559	PPR1	TRUE
	PPR1_S22	ProAla_vs_Ctrl	3.927e-05	0.382027	0.000102794	19.9537	0.999919	0.999983	PPR1	TRUE
	PPS1_S173	ProAla_vs_Ctrl	-0.628393	0.561774	-1.11859	19.3129	0.277037	0.770178	PPS1	TRUE
	PPS1_T642	ProAla_vs_Ctrl	-1.00484	0.463014	-2.17021	21.6122	0.0412672	0.411078	PPS1	TRUE
	PPS1_T664	ProAla_vs_Ctrl	-0.499002	0.259046	-1.92631	28.7959	0.0639887	0.476235	PPS1	TRUE
	PPZ1_S142	ProAla_vs_Ctrl	-0.453483	0.396339	-1.14418	16.6716	0.268712	0.7641	PPZ1	TRUE
	PPZ1_S265	ProAla_vs_Ctrl	0.0265265	NA	NA	NA	NA	NA	PPZ1	TRUE
	PPZ1_S311	ProAla_vs_Ctrl	-0.335469	0.318428	-1.05351	2.37078	0.387488	0.829886	PPZ1	TRUE
	PPZ1_S314	ProAla_vs_Ctrl	-0.335469	0.318428	-1.05351	2.37078	0.387488	0.829886	PPZ1	TRUE
	PPZ1_S49	ProAla_vs_Ctrl	0.052133	0.122968	0.423954	29.704	0.674654	0.937615	PPZ1	TRUE
	PPZ1_S690	ProAla_vs_Ctrl	-0.259182	0.19685	-1.31665	18.3568	0.204159	0.712334	PPZ1	TRUE
	PPZ1_T171	ProAla_vs_Ctrl	-0.0745036	0.250264	-0.2977	19.4875	0.769083	0.962263	PPZ1	TRUE
	PPZ1_T67	ProAla_vs_Ctrl	-0.429527	0.11923	-3.60249	29.1587	0.00115663	0.0620104	PPZ1	TRUE
	PPZ2_S188	ProAla_vs_Ctrl	0.0498755	0.191531	0.260405	21.3516	0.797046	0.966314	PPZ2	TRUE
	PPZ2_S203	ProAla_vs_Ctrl	-0.0179146	0.18132	-0.098801	19.3315	0.922314	0.987346	PPZ2	TRUE
	PPZ2_S224	ProAla_vs_Ctrl	0.299974	0.149341	2.00865	0	NA	NA	PPZ2	TRUE
	PPZ2_S275	ProAla_vs_Ctrl	-0.108879	0.195216	-0.557736	25.4564	0.581897	0.908493	PPZ2	TRUE
	PPZ2_S283	ProAla_vs_Ctrl	-0.683972	0.605047	-1.13044	7.43728	0.293423	0.774045	PPZ2	TRUE
	PPZ2_S299	ProAla_vs_Ctrl	0.311693	0.212634	1.46587	20.8401	0.157612	0.657646	PPZ2	TRUE
	PPZ2_S310	ProAla_vs_Ctrl	0.0367559	0.246891	0.148875	19.9446	0.883147	0.98138	PPZ2	TRUE
	PPZ2_S362	ProAla_vs_Ctrl	0.00700749	0.128077	0.0547131	26.8633	0.956772	0.992465	PPZ2	TRUE
	PPZ2_S40	ProAla_vs_Ctrl	-0.0147716	0.292158	-0.0505603	7.83882	0.96094	0.99416	PPZ2	TRUE
	PPZ2_S71	ProAla_vs_Ctrl	-0.236547	0.216128	-1.09448	22.0081	0.28558	0.771082	PPZ2	TRUE
	PPZ2_S87	ProAla_vs_Ctrl	0.215404	0.242401	0.888626	14.6222	0.388589	0.830096	PPZ2	TRUE
	PPZ2_T267	ProAla_vs_Ctrl	0.386032	NA	NA	NA	NA	NA	PPZ2	TRUE
	PPZ2_T327	ProAla_vs_Ctrl	-0.0738984	0.403595	-0.1831	0	NA	NA	PPZ2	TRUE
	PPZ2_T93	ProAla_vs_Ctrl	-0.110037	0.132688	-0.82929	18.4625	0.417534	0.840545	PPZ2	TRUE
	PPZ2_Y99	ProAla_vs_Ctrl	-0.189045	0.196192	-0.96357	0	NA	NA	PPZ2	TRUE
	PRB1_S58	ProAla_vs_Ctrl	-0.115069	0.16621	-0.692312	24.5704	0.495233	0.874317	PRB1	TRUE
	PRD1_S73	ProAla_vs_Ctrl	0.179196	0.241465	0.74212	15.8086	0.468898	0.867262	PRD1	TRUE
	PRE1_S76	ProAla_vs_Ctrl	0.0875057	0.191819	0.456189	26.6939	0.651944	0.932039	PRE1	TRUE
	PRE10_S16	ProAla_vs_Ctrl	-0.119021	0.203591	-0.584608	10.1298	0.571602	0.903096	PRE10	TRUE
	PRE10_T105	ProAla_vs_Ctrl	0.129027	0.382139	0.337644	6.20364	0.746764	0.957574	PRE10	TRUE
	PRE10_T2	ProAla_vs_Ctrl	-0.119021	0.203591	-0.584608	10.1298	0.571602	0.903096	PRE10	TRUE
	PRE2_S281	ProAla_vs_Ctrl	-0.166378	0.119389	-1.39358	17.9079	0.1805	0.684858	PRE2	TRUE
	PRE2_S51	ProAla_vs_Ctrl	-0.205246	0.210752	-0.973873	16.633	0.344071	0.804922	PRE2	TRUE
	PRE3_S137	ProAla_vs_Ctrl	0.0513908	0.162889	0.315495	18.6534	0.755888	0.960975	PRE3	TRUE
	PRE5_S14	ProAla_vs_Ctrl	-0.178322	0.0669361	-2.66407	29.6191	0.0123653	0.22703	PRE5	TRUE
	PRE6_S69	ProAla_vs_Ctrl	0.291075	0.680944	0.427458	13.2973	0.675887	0.937876	PRE6	TRUE
	PRE6_T60	ProAla_vs_Ctrl	-0.419069	0.101307	-4.13662	29.9869	0.000262149	0.023656	PRE6	TRUE
	PRE7_S163	ProAla_vs_Ctrl	0.383233	0.459299	0.834387	15.0939	0.417074	0.840084	PRE7	TRUE
	PRE8_S13	ProAla_vs_Ctrl	-0.00621583	0.0940868	-0.0660648	21.3058	0.947942	0.99137	PRE8	TRUE
	PRE8_S53	ProAla_vs_Ctrl	0.0980162	0.243339	0.402797	3.16831	0.712748	0.950069	PRE8	TRUE
	PRE9_S14	ProAla_vs_Ctrl	-0.319317	0.122859	-2.59905	25.4833	0.0153321	0.256186	PRE9	TRUE
	PRI1_S406	ProAla_vs_Ctrl	-0.145256	0.177491	-0.818384	17.9704	0.423858	0.843737	PRI1	TRUE
	PRK1_S248	ProAla_vs_Ctrl	0.708305	0.187387	3.77991	23.1927	0.00095943	0.0564859	PRK1	TRUE
	PRK1_S402	ProAla_vs_Ctrl	0.229502	0.179686	1.27724	23.9684	0.213752	0.724047	PRK1	TRUE
	PRK1_S428	ProAla_vs_Ctrl	-0.363209	0.29267	-1.24102	18.0768	0.230464	0.734444	PRK1	TRUE
	PRK1_S434	ProAla_vs_Ctrl	-0.235324	0.114014	-2.06399	28.3944	0.0482637	0.432938	PRK1	TRUE
	PRK1_S484	ProAla_vs_Ctrl	-0.122191	0.131068	-0.932274	29.8801	0.358667	0.814746	PRK1	TRUE
	PRK1_S525	ProAla_vs_Ctrl	-0.403376	0.388342	-1.03871	15.5762	0.314795	0.786051	PRK1	TRUE
	PRK1_S529	ProAla_vs_Ctrl	-0.0354533	0.38038	-0.093205	13.4174	0.927118	0.987816	PRK1	TRUE
	PRK1_S533	ProAla_vs_Ctrl	0.54839	0.436221	1.25714	11.9755	0.232669	0.734686	PRK1	TRUE
	PRK1_S556	ProAla_vs_Ctrl	-0.501763	0.317903	-1.57835	16.4119	0.133563	0.621679	PRK1	TRUE
	PRK1_S583	ProAla_vs_Ctrl	0.0773721	0.488645	0.15834	4.28242	0.881378	0.981207	PRK1	TRUE
	PRK1_S613	ProAla_vs_Ctrl	-0.400245	0.436825	-0.91626	16.318	0.372874	0.820352	PRK1	TRUE
	PRK1_T488	ProAla_vs_Ctrl	0.202266	0.161717	1.25074	23.1566	0.223519	0.729725	PRK1	TRUE
	PRK1_T522	ProAla_vs_Ctrl	-0.105547	0.316323	-0.333667	16.4379	0.742849	0.957574	PRK1	TRUE
	PRK1_T537	ProAla_vs_Ctrl	-0.133574	0.392982	-0.339898	15.5373	0.738485	0.956869	PRK1	TRUE
	PRK1_T553	ProAla_vs_Ctrl	-0.0297472	0.209447	-0.142027	21.414	0.888386	0.982217	PRK1	TRUE
	PRM15_S158	ProAla_vs_Ctrl	-0.0231841	0.40331	-0.0574845	15.8251	0.954879	0.991889	PRM15	TRUE
	PRM5_S193	ProAla_vs_Ctrl	0.10911	0.524037	0.208211	8.02177	0.840254	0.97262	PRM5	TRUE
	PRM5_S197	ProAla_vs_Ctrl	0.66879	0.392392	1.70439	0	NA	NA	PRM5	TRUE
	PRM5_S215	ProAla_vs_Ctrl	-0.294697	0.380242	-0.775025	19.2816	0.447726	0.854967	PRM5	TRUE
	PRM5_S276	ProAla_vs_Ctrl	-0.250647	0.151127	-1.65852	21.852	0.111499	0.58731	PRM5	TRUE
	PRM5_S279	ProAla_vs_Ctrl	0.215053	0.214796	1.0012	0	NA	NA	PRM5	TRUE
	PRO3_S265	ProAla_vs_Ctrl	-0.237277	0.163529	-1.45098	13.1171	0.170277	0.675263	PRO3	TRUE
	PRO3_S279	ProAla_vs_Ctrl	-0.0660334	0.151784	-0.435049	20.3319	0.66811	0.935888	PRO3	TRUE
	PRO3_T246	ProAla_vs_Ctrl	-0.0856655	0.480143	-0.178417	4.12676	0.866814	0.976498	PRO3	TRUE
	PRP11_S184	ProAla_vs_Ctrl	-0.30849	0.462078	-0.667614	5.57001	0.531048	0.88855	PRP11	TRUE
	PRP16_S108	ProAla_vs_Ctrl	0.314344	0.435205	0.722289	11.4829	0.484567	0.870598	PRP16	TRUE
	PRP18_S60	ProAla_vs_Ctrl	0.475273	1.01602	0.46778	4.1552	0.663427	0.935332	PRP18	TRUE
	PRP21_S61	ProAla_vs_Ctrl	0.106468	0.222127	0.479311	22.8086	0.636281	0.929431	PRP21	TRUE
	PRP22_S137	ProAla_vs_Ctrl	-0.132253	0.289893	-0.456211	8.17554	0.660113	0.933455	PRP22	TRUE
	PRP22_S293	ProAla_vs_Ctrl	-0.112615	0.131403	-0.857026	28.117	0.398676	0.833737	PRP22	TRUE
	PRP22_S473	ProAla_vs_Ctrl	-0.0610834	0.088661	-0.688954	0	NA	NA	PRP22	TRUE
	PRP24_S19	ProAla_vs_Ctrl	-0.131005	0.136362	-0.960716	25.0819	0.345866	0.805778	PRP24	TRUE
	PRP28_S69	ProAla_vs_Ctrl	0.492393	0.299598	1.64351	5.20177	0.158928	0.660252	PRP28	TRUE
	PRP28_S73	ProAla_vs_Ctrl	0.290656	0.270268	1.07544	7.34863	0.316216	0.786999	PRP28	TRUE
	PRP28_T53	ProAla_vs_Ctrl	0.112305	0.282985	0.396857	7.31714	0.702794	0.945916	PRP28	TRUE
	PRP3_S17	ProAla_vs_Ctrl	0.442162	0.213149	2.07442	25.9799	0.0480861	0.432431	PRP3	TRUE
	PRP3_S190	ProAla_vs_Ctrl	0.548385	0.297078	1.84593	13.2707	0.0873239	0.533709	PRP3	TRUE
	PRP3_S71	ProAla_vs_Ctrl	-0.0545168	0.245617	-0.221958	28.4033	0.825934	0.972182	PRP3	TRUE
	PRP38_S10	ProAla_vs_Ctrl	-0.989419	0.551558	-1.79386	1.13133	0.301226	0.777096	PRP38	TRUE
	PRP39_S601	ProAla_vs_Ctrl	0.502515	0.213401	2.3548	17.7219	0.030278	0.353254	PRP39	TRUE
	PRP40_T576	ProAla_vs_Ctrl	0.217015	0.142236	1.52574	21.4437	0.141688	0.6326	PRP40	TRUE
	PRP43_S38	ProAla_vs_Ctrl	0.0708165	0.15974	0.443323	16.7836	0.663194	0.935332	PRP43	TRUE
	PRP43_S414	ProAla_vs_Ctrl	0.160908	0.181106	0.888475	16.3715	0.387153	0.829886	PRP43	TRUE
	PRP43_S8	ProAla_vs_Ctrl	0.0425408	0.201396	0.211229	16.1002	0.835359	0.97262	PRP43	TRUE
	PRR1_S123	ProAla_vs_Ctrl	-0.245232	0.134341	-1.82544	23.3828	0.0807355	0.519964	PRR1	TRUE
	PRR1_S132	ProAla_vs_Ctrl	0.0213065	0.106399	0.200251	28.1837	0.842722	0.973135	PRR1	TRUE
	PRS1_S218	ProAla_vs_Ctrl	-0.274864	0.207512	-1.32456	2.41835	0.29658	0.774547	PRS1	TRUE
	PRS5_S123	ProAla_vs_Ctrl	0.408967	0.323578	1.26389	15.3378	0.225142	0.730268	PRS5	TRUE
	PRS5_S149	ProAla_vs_Ctrl	-0.695725	0.214205	-3.24794	0	NA	NA	PRS5	TRUE
	PRS5_S332	ProAla_vs_Ctrl	0.360658	0.108909	3.31154	18.2317	0.0038293	0.124283	PRS5	TRUE
	PRS5_S364	ProAla_vs_Ctrl	-0.253038	0.789536	-0.32049	5.01875	0.761512	0.961287	PRS5	TRUE
	PRS5_T120	ProAla_vs_Ctrl	-0.578162	0.650974	-0.888149	0	NA	NA	PRS5	TRUE
	PRS5_T127	ProAla_vs_Ctrl	0.386085	0.241735	1.59714	15.6105	0.130276	0.61495	PRS5	TRUE
	PRT1_S61	ProAla_vs_Ctrl	-0.272749	0.255014	-1.06954	15.6366	0.301058	0.777096	PRT1	TRUE
	PRT1_S666	ProAla_vs_Ctrl	0.18599	0.155961	1.19254	16.7594	0.24966	0.749255	PRT1	TRUE
	PRT1_S669	ProAla_vs_Ctrl	0.174859	0.137644	1.27037	17.2916	0.22078	0.72882	PRT1	TRUE
	PSA1_S102	ProAla_vs_Ctrl	1.1543	1.5782	0.7314	1.00072	0.597909	0.914573	PSA1	TRUE
	PSA1_S349	ProAla_vs_Ctrl	-0.0322482	0.157335	-0.204965	16.1287	0.840164	0.97262	PSA1	TRUE
	PSA1_T153	ProAla_vs_Ctrl	0.330185	0.260701	1.26653	15.402	0.224143	0.729967	PSA1	TRUE
	PSA1_T247	ProAla_vs_Ctrl	0.304398	0.277019	1.09884	15.3555	0.28877	0.773924	PSA1	TRUE
	PSD1_S251	ProAla_vs_Ctrl	0.486923	0.0576647	8.44404	0	NA	NA	PSD1	TRUE
	PSD2_S1108	ProAla_vs_Ctrl	-0.0650338	0.336763	-0.193114	20.8567	0.848738	0.974173	PSD2	TRUE
	PSH1_S143	ProAla_vs_Ctrl	-0.477454	0.241763	-1.97489	28.0643	0.058193	0.463405	PSH1	TRUE
	PSH1_S191	ProAla_vs_Ctrl	-0.615595	0.373441	-1.64844	23.096	0.112801	0.589443	PSH1	TRUE
	PSH1_S275	ProAla_vs_Ctrl	-0.517306	0.441919	-1.17059	21.6291	0.2545	0.753465	PSH1	TRUE
	PSH1_S293	ProAla_vs_Ctrl	-0.503149	0.274078	-1.83578	27.7789	0.0771163	0.513375	PSH1	TRUE
	PSH1_S403	ProAla_vs_Ctrl	-0.563729	0.270181	-2.08648	29.9964	0.0455362	0.425312	PSH1	TRUE
	PSH1_T310	ProAla_vs_Ctrl	-0.303686	0.207562	-1.46311	19.889	0.159062	0.660305	PSH1	TRUE
	PSH1_T382	ProAla_vs_Ctrl	-0.511994	0.223309	-2.29276	24.3836	0.030778	0.356038	PSH1	TRUE
	PSK1_S10	ProAla_vs_Ctrl	-0.131103	0.356147	-0.368114	0	NA	NA	PSK1	TRUE
	PSK1_S1018	ProAla_vs_Ctrl	0.106387	0.365234	0.291286	2.13278	0.796741	0.966314	PSK1	TRUE
	PSK1_S1020	ProAla_vs_Ctrl	-0.460117	0.10549	-4.3617	26.965	0.000169401	0.017252	PSK1	TRUE
	PSK1_S1023	ProAla_vs_Ctrl	-0.275546	0.1161	-2.37335	9.92417	0.0392329	0.401051	PSK1	TRUE
	PSK1_S1035	ProAla_vs_Ctrl	-0.517443	0.0993041	-5.21069	29.4034	1.35872e-05	0.0031502	PSK1	TRUE
	PSK1_S1055	ProAla_vs_Ctrl	0.0158266	0.263281	0.060113	16.9407	0.952769	0.991889	PSK1	TRUE
	PSK1_S113	ProAla_vs_Ctrl	-0.0507233	NA	NA	NA	NA	NA	PSK1	TRUE
	PSK1_S13	ProAla_vs_Ctrl	-0.131234	0.202674	-0.647516	2.48098	0.572142	0.903096	PSK1	TRUE
	PSK1_S255	ProAla_vs_Ctrl	0.0374819	0.248085	0.151085	17.2011	0.881667	0.981207	PSK1	TRUE
	PSK1_S286	ProAla_vs_Ctrl	-0.227248	0.0883608	-2.57182	29.7941	0.0153519	0.256186	PSK1	TRUE
	PSK1_S306	ProAla_vs_Ctrl	-0.0533822	0.603307	-0.0884826	0	NA	NA	PSK1	TRUE
	PSK1_S340	ProAla_vs_Ctrl	0.276095	0.299241	0.922653	15.3868	0.37043	0.819762	PSK1	TRUE
	PSK1_S40	ProAla_vs_Ctrl	0.109584	0.136517	0.802715	14.3175	0.435263	0.850517	PSK1	TRUE
	PSK1_S608	ProAla_vs_Ctrl	-0.217338	0.169052	-1.28563	14.8241	0.218293	0.727443	PSK1	TRUE
	PSK1_S656	ProAla_vs_Ctrl	-0.202478	0.0788953	-2.56641	26.5815	0.0162397	0.261281	PSK1	TRUE
	PSK1_T1079	ProAla_vs_Ctrl	-0.499644	0.203063	-2.46053	18.3836	0.0239766	0.319395	PSK1	TRUE
	PSK1_T236	ProAla_vs_Ctrl	0.451049	0.390239	1.15583	14.7998	0.266071	0.762392	PSK1	TRUE
	PSK2_S156	ProAla_vs_Ctrl	-0.28254	0.152856	-1.84842	8.44736	0.0997578	0.565	PSK2	TRUE
	PSK2_S263	ProAla_vs_Ctrl	-0.0393684	0.262583	-0.149927	17.6777	0.882519	0.981207	PSK2	TRUE
	PSK2_S434	ProAla_vs_Ctrl	-0.494754	0.177971	-2.77996	18.5484	0.0121174	0.224006	PSK2	TRUE
	PSK2_S680	ProAla_vs_Ctrl	-0.0209218	0.186867	-0.111961	15.2768	0.912313	0.986746	PSK2	TRUE
	PSK2_T118	ProAla_vs_Ctrl	0.0222858	0.172777	0.128986	21.6962	0.898557	0.9833	PSK2	TRUE
	PSP1_S238	ProAla_vs_Ctrl	-0.353499	0.52896	-0.668291	15.4922	0.513782	0.880101	PSP1	TRUE
	PSP1_S402	ProAla_vs_Ctrl	0.339626	0.232368	1.46159	14.1966	0.165634	0.670265	PSP1	TRUE
	PSP1_S520	ProAla_vs_Ctrl	0.00649674	0.092405	0.0703072	29.8991	0.944417	0.989871	PSP1	TRUE
	PSP1_T334	ProAla_vs_Ctrl	0.0767439	0.131715	0.582649	24.3968	0.565476	0.901636	PSP1	TRUE
	PSP1_T522	ProAla_vs_Ctrl	0.31293	0.272936	1.14653	1.13296	0.438688	0.851442	PSP1	TRUE
	PSP2_S150	ProAla_vs_Ctrl	-0.122364	0.186629	-0.655656	15.5809	0.52161	0.883886	PSP2	TRUE
	PSP2_S238	ProAla_vs_Ctrl	-0.0743451	0.0678718	-1.09538	19.8961	0.286435	0.771695	PSP2	TRUE
	PSP2_S340	ProAla_vs_Ctrl	0.269222	0.066369	4.05644	20.1444	0.000609023	0.0399791	PSP2	TRUE
	PSP2_T298	ProAla_vs_Ctrl	0.169301	0.108415	1.56161	16.7839	0.137038	0.624758	PSP2	TRUE
	PSP2_T308	ProAla_vs_Ctrl	0.228138	0.163045	1.39923	11.5634	0.187993	0.692203	PSP2	TRUE
	PSR1_S110	ProAla_vs_Ctrl	0.072025	0.128679	0.559726	23.2935	0.581009	0.90799	PSR1	TRUE
	PSR1_S135	ProAla_vs_Ctrl	0.201421	0.218638	0.921252	17.5982	0.369376	0.819654	PSR1	TRUE
	PSR1_S54	ProAla_vs_Ctrl	-0.861565	0.175921	-4.89746	0	NA	NA	PSR1	TRUE
	PSR1_S57	ProAla_vs_Ctrl	0.0892427	0.318051	0.280592	9.71456	0.784908	0.964897	PSR1	TRUE
	PSR1_S78	ProAla_vs_Ctrl	-0.808694	0.431035	-1.87617	7.29681	0.101031	0.567787	PSR1	TRUE
	PSR2_S102	ProAla_vs_Ctrl	0.236567	0.485443	0.487321	15.3387	0.632922	0.928384	PSR2	TRUE
	PSR2_S71	ProAla_vs_Ctrl	0.0266807	0.191423	0.139381	20.4771	0.890511	0.982673	PSR2	TRUE
	PSR2_S95	ProAla_vs_Ctrl	0.433775	0.698364	0.621131	2.2579	0.591438	0.912132	PSR2	TRUE
	PSR2_S99	ProAla_vs_Ctrl	0.433775	0.698364	0.621131	2.2579	0.591438	0.912132	PSR2	TRUE
	PST2_S43	ProAla_vs_Ctrl	0.0973767	0.164557	0.59175	2.4141	0.604766	0.918146	PST2	TRUE
	PSY3_S202	ProAla_vs_Ctrl	-0.287114	0.433475	-0.662354	21.2371	0.514869	0.880101	PSY3	TRUE
	PSY4_S409	ProAla_vs_Ctrl	-0.233256	0.180692	-1.29091	26.809	0.207758	0.716455	PSY4	TRUE
	PSY4_S434	ProAla_vs_Ctrl	-0.224604	0.147187	-1.52598	29.995	0.137491	0.624916	PSY4	TRUE
	PSY4_T347	ProAla_vs_Ctrl	-0.379602	0.281267	-1.34961	18.3007	0.193599	0.698806	PSY4	TRUE
	PTA1_S420	ProAla_vs_Ctrl	0.176063	0.0957177	1.83939	20.4925	0.0803915	0.51928	PTA1	TRUE
	PTA1_S500	ProAla_vs_Ctrl	0.195606	0.21413	0.913491	15.9861	0.374556	0.82185	PTA1	TRUE
	PTA1_S553	ProAla_vs_Ctrl	-0.0242681	0.300761	-0.0806889	15.4923	0.936723	0.9891	PTA1	TRUE
	PTA1_T378	ProAla_vs_Ctrl	0.0962634	0.325086	0.296117	9.25296	0.773679	0.963262	PTA1	TRUE
	PTC1_S128	ProAla_vs_Ctrl	-0.993317	0.480259	-2.06829	2.1537	0.165346	0.670265	PTC1	TRUE
	PTC1_S130	ProAla_vs_Ctrl	-2.66638	NA	NA	NA	NA	NA	PTC1	TRUE
	PTC1_S133	ProAla_vs_Ctrl	-0.516422	0.208496	-2.47689	0	NA	NA	PTC1	TRUE
	PTC1_S2	ProAla_vs_Ctrl	-0.181416	0.10464	-1.73372	23.3237	0.0961697	0.556449	PTC1	TRUE
	PTC1_S5	ProAla_vs_Ctrl	-0.185853	0.105415	-1.76306	23.7589	0.0907506	0.543156	PTC1	TRUE
	PTC1_T13	ProAla_vs_Ctrl	-0.176979	0.113077	-1.56512	27.2999	0.129075	0.614394	PTC1	TRUE
	PTC2_S327	ProAla_vs_Ctrl	-0.11062	0.163622	-0.676068	16.949	0.508118	0.878047	PTC2	TRUE
	PTC2_S86	ProAla_vs_Ctrl	0.159402	0.179302	0.889012	16.6077	0.386693	0.829805	PTC2	TRUE
	PTC3_S324	ProAla_vs_Ctrl	0.0178946	0.332152	0.0538747	21.0008	0.957544	0.992465	PTC3	TRUE
	PTC3_T373	ProAla_vs_Ctrl	0.500442	0.576937	0.867411	14.5799	0.399768	0.833737	PTC3	TRUE
	PTI1_S272	ProAla_vs_Ctrl	-0.100265	0.122204	-0.820474	18.7965	0.42223	0.843169	PTI1	TRUE
	PTI1_T276	ProAla_vs_Ctrl	0.226572	0.202952	1.11638	1.08794	0.453062	0.858107	PTI1	TRUE
	PTK1_S75	ProAla_vs_Ctrl	-0.257498	0.386008	-0.667078	20.7434	0.512075	0.880085	PTK1	TRUE
	PTK2_S104	ProAla_vs_Ctrl	0.166722	0.106408	1.56682	19.2972	0.133409	0.621485	PTK2	TRUE
	PTK2_S13	ProAla_vs_Ctrl	-0.387904	0.10145	-3.82362	19.7732	0.00108029	0.0604739	PTK2	TRUE
	PTK2_S15	ProAla_vs_Ctrl	0.109891	0.378459	0.290363	1.02048	0.819349	0.971241	PTK2	TRUE
	PTK2_S174	ProAla_vs_Ctrl	0.427557	0.940746	0.454488	0	NA	NA	PTK2	TRUE
	PTK2_S57	ProAla_vs_Ctrl	0.103809	0.103961	0.998535	19.5228	0.330236	0.798621	PTK2	TRUE
	PTK2_S587	ProAla_vs_Ctrl	0.298122	0.141721	2.10359	17.312	0.0503255	0.438367	PTK2	TRUE
	PTK2_S623	ProAla_vs_Ctrl	0.0370559	0.199571	0.185678	16.1279	0.855013	0.975712	PTK2	TRUE
	PTK2_S63	ProAla_vs_Ctrl	-0.253819	0.325176	-0.780558	0	NA	NA	PTK2	TRUE
	PTK2_S630	ProAla_vs_Ctrl	0.288274	0.39716	0.725839	15.2774	0.47891	0.869407	PTK2	TRUE
	PTK2_S65	ProAla_vs_Ctrl	-0.371235	0.260379	-1.42575	9.39364	0.186314	0.690225	PTK2	TRUE
	PTK2_S69	ProAla_vs_Ctrl	-0.471049	0.389003	-1.21091	4.07741	0.291405	0.773924	PTK2	TRUE
	PTK2_S694	ProAla_vs_Ctrl	0.333209	0.212598	1.56732	9.59808	0.149383	0.646836	PTK2	TRUE
	PTK2_S711	ProAla_vs_Ctrl	-0.6735	0.679882	-0.990614	15.0941	0.33749	0.802072	PTK2	TRUE
	PTK2_S752	ProAla_vs_Ctrl	-0.41211	0.288235	-1.42977	15.5309	0.172591	0.676135	PTK2	TRUE
	PTK2_S755	ProAla_vs_Ctrl	-0.703584	0.449886	-1.56392	15.2157	0.138393	0.625757	PTK2	TRUE
	PTK2_S768	ProAla_vs_Ctrl	-0.285218	0.37759	-0.755365	3.06169	0.50391	0.876185	PTK2	TRUE
	PTK2_S773	ProAla_vs_Ctrl	-0.420381	NA	NA	NA	NA	NA	PTK2	TRUE
	PTK2_S774	ProAla_vs_Ctrl	-0.199692	0.103028	-1.93823	2.67124	0.159175	0.660521	PTK2	TRUE
	PTK2_S778	ProAla_vs_Ctrl	-0.179668	0.0803216	-2.23685	0	NA	NA	PTK2	TRUE
	PTK2_S781	ProAla_vs_Ctrl	-0.146006	0.214799	-0.679733	12.7779	0.508801	0.878342	PTK2	TRUE
	PTK2_S784	ProAla_vs_Ctrl	-0.651507	0.208233	-3.12874	16.0331	0.00646489	0.158428	PTK2	TRUE
	PTK2_T160	ProAla_vs_Ctrl	-0.0895508	0.401265	-0.223171	15.2717	0.82636	0.972182	PTK2	TRUE
	PTK2_T647	ProAla_vs_Ctrl	0.0407216	0.353908	0.115063	4.09378	0.913819	0.987024	PTK2	TRUE
	PTK2_T700	ProAla_vs_Ctrl	0.140517	0.0942465	1.49095	20.6173	0.151116	0.648171	PTK2	TRUE
	PTM1_S518	ProAla_vs_Ctrl	0.0720771	0.303017	0.237865	4.41576	0.822622	0.971976	PTM1	TRUE
	PTM1_T498	ProAla_vs_Ctrl	0.243871	0.15407	1.58286	21.5878	0.127994	0.612537	PTM1	TRUE
	PTP2_S258	ProAla_vs_Ctrl	0.0211101	0.237085	0.0890402	21.3516	0.92988	0.987816	PTP2	TRUE
	PTP2_S430	ProAla_vs_Ctrl	0.0147768	0.233413	0.0633076	20.3554	0.950139	0.991776	PTP2	TRUE
	PTP3_S293	ProAla_vs_Ctrl	-0.641687	NA	NA	NA	NA	NA	PTP3	TRUE
	PTP3_S295	ProAla_vs_Ctrl	-0.365807	0.0878687	-4.1631	7.49172	0.00364006	0.120199	PTP3	TRUE
	PTP3_S297	ProAla_vs_Ctrl	-0.619153	0.387827	-1.59647	5.36563	0.167296	0.670993	PTP3	TRUE
	PTP3_S305	ProAla_vs_Ctrl	-0.253758	0.202398	-1.25376	10.4031	0.237373	0.737131	PTP3	TRUE
	PTP3_S311	ProAla_vs_Ctrl	-0.12273	0.262078	-0.468295	13.9904	0.646786	0.931228	PTP3	TRUE
	PTP3_S368	ProAla_vs_Ctrl	0.105297	0.265452	0.396671	17.3979	0.696434	0.944145	PTP3	TRUE
	PTP3_S445	ProAla_vs_Ctrl	-0.172374	0.102512	-1.68151	29.9999	0.103048	0.571402	PTP3	TRUE
	PTP3_S454	ProAla_vs_Ctrl	-0.128776	0.129032	-0.998019	26.392	0.327333	0.796194	PTP3	TRUE
	PTP3_S492	ProAla_vs_Ctrl	-0.1724	0.0969071	-1.77902	29.5923	0.0855114	0.53095	PTP3	TRUE
	PTP3_S58	ProAla_vs_Ctrl	-0.240567	0.105239	-2.28591	23.4425	0.031612	0.36281	PTP3	TRUE
	PTP3_S67	ProAla_vs_Ctrl	-0.533818	0.11765	-4.53735	28.3417	9.58089e-05	0.0122731	PTP3	TRUE
	PTP3_T75	ProAla_vs_Ctrl	-0.117649	0.183877	-0.639824	20.3306	0.529432	0.888161	PTP3	TRUE
	PTR2_S39	ProAla_vs_Ctrl	0.0226255	0.192189	0.117725	21.0915	0.9074	0.985442	PTR2	TRUE
	PTR2_S45	ProAla_vs_Ctrl	-0.19723	0.143648	-1.37301	26.3304	0.18133	0.685392	PTR2	TRUE
	PTR2_S52	ProAla_vs_Ctrl	-0.0231714	0.177529	-0.130521	15.1551	0.897871	0.9833	PTR2	TRUE
	PTR2_S594	ProAla_vs_Ctrl	-0.400203	0.466736	-0.857452	15.9168	0.403922	0.834573	PTR2	TRUE
	PTR2_S597	ProAla_vs_Ctrl	-0.369486	0.373559	-0.989098	16.4541	0.336938	0.801838	PTR2	TRUE
	PTR2_S6	ProAla_vs_Ctrl	-1.22056	0.816275	-1.49529	14.2744	0.156617	0.655617	PTR2	TRUE
	PTR2_S9	ProAla_vs_Ctrl	-0.724763	0.517739	-1.39986	15.7411	0.180955	0.685276	PTR2	TRUE
	PTR2_T32	ProAla_vs_Ctrl	0.21712	0.785085	0.276556	0	NA	NA	PTR2	TRUE
	PTR2_T598	ProAla_vs_Ctrl	-2.80101	0.442749	-6.32641	1.0693	0.0890375	0.538425	PTR2	TRUE
	PTR3_S228	ProAla_vs_Ctrl	-0.0888606	0.171694	-0.517551	16.7692	0.611531	0.921035	PTR3	TRUE
	PTR3_T153	ProAla_vs_Ctrl	-0.397092	0.318847	-1.2454	21.6934	0.22627	0.731165	PTR3	TRUE
	PUF2_S118	ProAla_vs_Ctrl	-0.0351403	0.134764	-0.260755	17.9198	0.797254	0.966314	PUF2	TRUE
	PUF2_S119	ProAla_vs_Ctrl	-0.232694	0.195175	-1.19223	0	NA	NA	PUF2	TRUE
	PUF2_S198	ProAla_vs_Ctrl	0.148083	0.0824494	1.79604	17.7145	0.0895634	0.540405	PUF2	TRUE
	PUF2_S72	ProAla_vs_Ctrl	0.129317	0.193344	0.668845	2.18531	0.567303	0.901671	PUF2	TRUE
	PUF2_S876	ProAla_vs_Ctrl	-0.365563	0.13865	-2.6366	17.7466	0.0168918	0.268218	PUF2	TRUE
	PUF2_S894	ProAla_vs_Ctrl	0.0891345	0.090272	0.987399	22.0358	0.334166	0.800324	PUF2	TRUE
	PUF2_S902	ProAla_vs_Ctrl	-0.220078	0.199865	-1.10113	7.59987	0.304488	0.780159	PUF2	TRUE
	PUF2_S905	ProAla_vs_Ctrl	-0.220078	0.199865	-1.10113	7.59987	0.304488	0.780159	PUF2	TRUE
	PUF2_S983	ProAla_vs_Ctrl	-0.12706	0.0973847	-1.30472	16.8976	0.209479	0.718958	PUF2	TRUE
	PUF2_T236	ProAla_vs_Ctrl	-0.110949	0.0882421	-1.25732	13.7972	0.229503	0.733067	PUF2	TRUE
	PUF2_T418	ProAla_vs_Ctrl	-0.132606	0.23049	-0.575324	10.634	0.577043	0.905927	PUF2	TRUE
	PUF3_S117	ProAla_vs_Ctrl	0.454177	0.609784	0.744817	2.03437	0.53287	0.888902	PUF3	TRUE
	PUF3_S515	ProAla_vs_Ctrl	0.112773	0.187986	0.5999	17.914	0.556086	0.897559	PUF3	TRUE
	PUF3_S563	ProAla_vs_Ctrl	0.329622	0.118876	2.77282	3.27947	0.0627556	0.470322	PUF3	TRUE
	PUF3_S86	ProAla_vs_Ctrl	0.25853	0.133724	1.93331	21.1473	0.0666967	0.487672	PUF3	TRUE
	PUF3_T213	ProAla_vs_Ctrl	0.0188171	0.232752	0.0808463	3.38008	0.940118	0.989871	PUF3	TRUE
	PUF3_T216	ProAla_vs_Ctrl	0.0188171	0.232752	0.0808463	3.38008	0.940118	0.989871	PUF3	TRUE
	PUF3_T271	ProAla_vs_Ctrl	0.260312	0.204011	1.27597	17.4451	0.218694	0.727962	PUF3	TRUE
	PUF3_T89	ProAla_vs_Ctrl	0.0512205	0.161875	0.31642	19.0326	0.755128	0.960975	PUF3	TRUE
	PUF4_S210	ProAla_vs_Ctrl	0.0526986	0.486329	0.10836	4.13557	0.918765	0.987346	PUF4	TRUE
	PUF4_S241	ProAla_vs_Ctrl	0.0906376	0.124898	0.725692	24.0442	0.475032	0.869407	PUF4	TRUE
	PUF4_S256	ProAla_vs_Ctrl	0.525377	0.441856	1.18902	3.12387	0.316901	0.787033	PUF4	TRUE
	PUF4_S285	ProAla_vs_Ctrl	0.310743	0.171223	1.81484	10.5248	0.0981165	0.561247	PUF4	TRUE
	PUF4_T205	ProAla_vs_Ctrl	0.102826	0.100932	1.01876	28.4824	0.316891	0.787033	PUF4	TRUE
	PUF4_T212	ProAla_vs_Ctrl	0.0637235	0.593847	0.107306	0	NA	NA	PUF4	TRUE
	PUF6_S34	ProAla_vs_Ctrl	-1.71724	1.04578	-1.64207	12.0391	0.12642	0.611732	PUF6	TRUE
	PUF6_S35	ProAla_vs_Ctrl	-0.546968	0.759653	-0.720023	12.0742	0.485216	0.871358	PUF6	TRUE
	PUF6_T138	ProAla_vs_Ctrl	0.598466	0.30592	1.95629	12.4653	0.0732149	0.50643	PUF6	TRUE
	PUP1_S5	ProAla_vs_Ctrl	-0.157159	0.217619	-0.722173	11.504	0.48461	0.870598	PUP1	TRUE
	PUP1_T221	ProAla_vs_Ctrl	-0.100836	0.187584	-0.537553	18.0574	0.597449	0.91451	PUP1	TRUE
	PUP2_S128	ProAla_vs_Ctrl	-0.67846	0.277961	-2.44085	16.0826	0.0265892	0.334818	PUP2	TRUE
	PUP2_S16	ProAla_vs_Ctrl	0.0432171	0.0883992	0.488885	27.3636	0.628818	0.928384	PUP2	TRUE
	PUP2_S251	ProAla_vs_Ctrl	0.150664	0.164311	0.916942	18.2855	0.371109	0.819762	PUP2	TRUE
	PUP2_S56	ProAla_vs_Ctrl	0.178342	0.0756065	2.35882	29.9019	0.0250652	0.326717	PUP2	TRUE
	PUP2_S63	ProAla_vs_Ctrl	-0.396995	0.303473	-1.30817	8.48537	0.225139	0.730268	PUP2	TRUE
	PUP3_S31	ProAla_vs_Ctrl	0.198304	0.103453	1.91684	22.7146	0.0679223	0.49212	PUP3	TRUE
	PUS1_S504	ProAla_vs_Ctrl	-0.82329	0.187303	-4.39551	4.61458	0.00848765	0.186096	PUS1	TRUE
	PUS1_T499	ProAla_vs_Ctrl	-0.44285	0.110818	-3.99618	1.55225	0.0854692	0.53095	PUS1	TRUE
	PUS4_S254	ProAla_vs_Ctrl	0.0550103	0.145143	0.379006	20.2932	0.70862	0.948511	PUS4	TRUE
	PUS9_S69	ProAla_vs_Ctrl	0.0431936	0.174663	0.247296	28.7883	0.806434	0.969375	PUS9	TRUE
	PUT3_S848	ProAla_vs_Ctrl	0.413404	0.156695	2.63827	29.9583	0.0130896	0.232308	PUT3	TRUE
	PUT3_S850	ProAla_vs_Ctrl	0.0834543	0.344416	0.242307	4.91818	0.818322	0.970849	PUT3	TRUE
	PWP1_S108	ProAla_vs_Ctrl	-1.14171	0.0532122	-21.4558	0	NA	NA	PWP1	TRUE
	PWP1_S131	ProAla_vs_Ctrl	-0.186091	0.0819091	-2.27192	19.686	0.0344685	0.380798	PWP1	TRUE
	PWP1_S263	ProAla_vs_Ctrl	-0.32748	0.241867	-1.35397	9.29053	0.207762	0.716455	PWP1	TRUE
	PWP1_S52	ProAla_vs_Ctrl	0.0335691	0.0809828	0.414522	19.805	0.682948	0.939897	PWP1	TRUE
	PWP2_S232	ProAla_vs_Ctrl	0.0882589	0.147248	0.599391	20.0714	0.555618	0.897559	PWP2	TRUE
	PWP2_S651	ProAla_vs_Ctrl	-0.243477	0.391112	-0.622526	15.644	0.542565	0.893335	PWP2	TRUE
	PWP2_S664	ProAla_vs_Ctrl	-0.0602815	0.17052	-0.353515	18.6742	0.727662	0.953847	PWP2	TRUE
	PWP2_S912	ProAla_vs_Ctrl	-0.591547	0.809993	-0.730311	12.1183	0.479081	0.869407	PWP2	TRUE
	PWP2_S913	ProAla_vs_Ctrl	-0.591547	0.809993	-0.730311	12.1183	0.479081	0.869407	PWP2	TRUE
	PXL1_S106	ProAla_vs_Ctrl	-0.200871	0.181169	-1.10875	29.9276	0.27637	0.76964	PXL1	TRUE
	PXL1_S121	ProAla_vs_Ctrl	-0.461927	0.335177	-1.37816	5.35732	0.222938	0.729663	PXL1	TRUE
	PXL1_S124	ProAla_vs_Ctrl	0.00433691	0.183371	0.023651	24.7106	0.981321	0.996943	PXL1	TRUE
	PXL1_S126	ProAla_vs_Ctrl	0.312224	0.419706	0.743911	2.40464	0.522846	0.883886	PXL1	TRUE
	PXL1_S128	ProAla_vs_Ctrl	0.120969	0.162722	0.743409	5.21338	0.489362	0.87209	PXL1	TRUE
	PXL1_S135	ProAla_vs_Ctrl	-0.0606206	0.185769	-0.326322	29.7279	0.746467	0.957574	PXL1	TRUE
	PXL1_S193	ProAla_vs_Ctrl	-0.235025	0.145128	-1.61943	24.3492	0.118236	0.59613	PXL1	TRUE
	PXL1_S303	ProAla_vs_Ctrl	-0.186816	0.416203	-0.448857	17.9411	0.658909	0.933455	PXL1	TRUE
	PXL1_S320	ProAla_vs_Ctrl	-0.210965	0.158045	-1.33484	28.2429	0.19259	0.6986	PXL1	TRUE
	PXL1_S330	ProAla_vs_Ctrl	-0.645726	0.219024	-2.94819	25.2708	0.00679018	0.161909	PXL1	TRUE
	PXL1_S344	ProAla_vs_Ctrl	-0.254858	0.193316	-1.31835	29.2058	0.197633	0.704946	PXL1	TRUE
	PXL1_S43	ProAla_vs_Ctrl	0.0139386	0.134013	0.104009	19.4272	0.918228	0.987346	PXL1	TRUE
	PXL1_S46	ProAla_vs_Ctrl	0.0306779	0.15166	0.202281	26.6112	0.841235	0.97262	PXL1	TRUE
	PXL1_S478	ProAla_vs_Ctrl	-0.169031	0.370203	-0.456591	5.07161	0.666855	0.935706	PXL1	TRUE
	PXL1_S485	ProAla_vs_Ctrl	0.309876	0.212625	1.45739	27.3746	0.156387	0.655617	PXL1	TRUE
	PXL1_S63	ProAla_vs_Ctrl	-0.114076	0.177475	-0.642776	29.9975	0.525253	0.884902	PXL1	TRUE
	PXL1_S67	ProAla_vs_Ctrl	-0.000473852	0.24506	-0.00193362	24.3761	0.998473	0.999459	PXL1	TRUE
	PXL1_S8	ProAla_vs_Ctrl	-0.243095	0.434241	-0.559815	12.9968	0.585126	0.909354	PXL1	TRUE
	PXL1_T108	ProAla_vs_Ctrl	-0.200871	0.181169	-1.10875	29.9276	0.27637	0.76964	PXL1	TRUE
	PXL1_T301	ProAla_vs_Ctrl	-0.0257857	0.801267	-0.0321812	0	NA	NA	PXL1	TRUE
	PXL1_T442	ProAla_vs_Ctrl	0.0606492	0.259579	0.233645	23.2884	0.817303	0.970293	PXL1	TRUE
	PXL1_T464	ProAla_vs_Ctrl	-0.293879	0.172447	-1.70417	29.9268	0.0987127	0.561956	PXL1	TRUE
	PXL1_T508	ProAla_vs_Ctrl	-0.0386715	0.215912	-0.179108	27.045	0.859188	0.975871	PXL1	TRUE
	PXR1_S159	ProAla_vs_Ctrl	-0.304995	0.325974	-0.935645	19.4169	0.360948	0.816705	PXR1	TRUE
	PYC2_S1177	ProAla_vs_Ctrl	-0.0133419	0.18434	-0.0723768	13.4694	0.943366	0.989871	PYC2	TRUE
	PYC2_S15	ProAla_vs_Ctrl	-0.203439	0.256677	-0.792589	14.2583	0.441007	0.851442	PYC2	TRUE
	PYC2_S513	ProAla_vs_Ctrl	0.348262	0.170364	2.04422	0	NA	NA	PYC2	TRUE
	PYC2_T967	ProAla_vs_Ctrl	0.181642	0.352639	0.515095	15.1459	0.613922	0.921361	PYC2	TRUE
	PYK2_T16	ProAla_vs_Ctrl	0.0643583	0.116783	0.551095	20.8038	0.587439	0.91109	PYK2	TRUE
	PYK2_T337	ProAla_vs_Ctrl	2.40558	1.72366	1.39562	0	NA	NA	PYK2	TRUE
	QCR2_S168	ProAla_vs_Ctrl	0.109269	0.551999	0.197951	9.06862	0.847449	0.974131	QCR2	TRUE
	QDR2_S21	ProAla_vs_Ctrl	-0.157888	0.515165	-0.30648	4.34185	0.773381	0.963204	QDR2	TRUE
	QDR2_S24	ProAla_vs_Ctrl	-0.157888	0.515165	-0.30648	4.34185	0.773381	0.963204	QDR2	TRUE
	QDR2_S249	ProAla_vs_Ctrl	-0.760427	NA	NA	NA	NA	NA	QDR2	TRUE
	QDR2_S40	ProAla_vs_Ctrl	-0.117451	0.177396	-0.662084	27.2359	0.513481	0.880101	QDR2	TRUE
	QDR2_S6	ProAla_vs_Ctrl	0.152338	0.185426	0.821556	26.2786	0.418721	0.841536	QDR2	TRUE
	QDR2_S7	ProAla_vs_Ctrl	-0.0329452	0.294815	-0.111749	19.1396	0.912186	0.986708	QDR2	TRUE
	QDR2_T251	ProAla_vs_Ctrl	0.369865	0.290413	1.27358	0	NA	NA	QDR2	TRUE
	QDR2_T36	ProAla_vs_Ctrl	0.366822	0.558429	0.656881	14.997	0.521211	0.883886	QDR2	TRUE
	QDR2_T38	ProAla_vs_Ctrl	-0.0260969	0.159763	-0.163348	29.2525	0.871368	0.97804	QDR2	TRUE
	QDR3_S406	ProAla_vs_Ctrl	-0.682524	0.431177	-1.58293	1.1705	0.331519	0.798986	QDR3	TRUE
	QDR3_S436	ProAla_vs_Ctrl	-0.125435	0.146781	-0.854576	27.3695	0.400204	0.833737	QDR3	TRUE
	QDR3_S54	ProAla_vs_Ctrl	-0.409583	0.306057	-1.33826	13.5774	0.202793	0.710607	QDR3	TRUE
	QDR3_S57	ProAla_vs_Ctrl	-0.416831	0.230289	-1.81003	20.1592	0.0852253	0.530686	QDR3	TRUE
	QDR3_S72	ProAla_vs_Ctrl	0.126853	0.164438	0.771431	29.9426	0.446497	0.853914	QDR3	TRUE
	QDR3_T326	ProAla_vs_Ctrl	-0.199681	0.225312	-0.886243	19.0319	0.386548	0.829805	QDR3	TRUE
	QDR3_T425	ProAla_vs_Ctrl	0.00500666	0.146242	0.0342354	27.2184	0.972939	0.996908	QDR3	TRUE
	QDR3_Y319	ProAla_vs_Ctrl	0.0749584	0.149305	0.502048	10.6333	0.625866	0.928156	QDR3	TRUE
	QNS1_S712	ProAla_vs_Ctrl	0.11979	0.173654	0.689818	20.977	0.49787	0.874953	QNS1	TRUE
	QRI1_S218	ProAla_vs_Ctrl	-0.0147706	0.117724	-0.125468	19.9477	0.901409	0.983385	QRI1	TRUE
	QRI1_S461	ProAla_vs_Ctrl	0.362042	0.320577	1.12935	12.7315	0.279582	0.770723	QRI1	TRUE
	RAD1_S10	ProAla_vs_Ctrl	-0.259192	0.357291	-0.725437	17.1313	0.477978	0.869407	RAD1	TRUE
	RAD1_S1071	ProAla_vs_Ctrl	0.0379135	0.560491	0.0676432	18.6122	0.946791	0.991201	RAD1	TRUE
	RAD1_S2	ProAla_vs_Ctrl	-0.259192	0.357291	-0.725437	17.1313	0.477978	0.869407	RAD1	TRUE
	RAD1_S40	ProAla_vs_Ctrl	0.0991163	0.215134	0.460719	22.2578	0.64947	0.931834	RAD1	TRUE
	RAD1_S51	ProAla_vs_Ctrl	-0.0665364	0.207145	-0.321208	20.7267	0.75127	0.959628	RAD1	TRUE
	RAD1_S613	ProAla_vs_Ctrl	0.118976	0.288498	0.412398	29.0791	0.683072	0.939947	RAD1	TRUE
	RAD1_S629	ProAla_vs_Ctrl	-0.190047	0.27217	-0.698265	29.8261	0.490421	0.872366	RAD1	TRUE
	RAD1_T1072	ProAla_vs_Ctrl	-0.340481	1.04564	-0.32562	5.32636	0.757118	0.961216	RAD1	TRUE
	RAD16_S109	ProAla_vs_Ctrl	-0.104965	0.407907	-0.257326	25.7081	0.798976	0.966646	RAD16	TRUE
	RAD16_S18	ProAla_vs_Ctrl	-0.959537	0.443146	-2.16529	12.8293	0.0498188	0.436746	RAD16	TRUE
	RAD16_S25	ProAla_vs_Ctrl	-0.246254	0.346283	-0.711134	15.6974	0.487435	0.871933	RAD16	TRUE
	RAD16_S49	ProAla_vs_Ctrl	-0.126858	0.345565	-0.367103	15.5704	0.718484	0.952174	RAD16	TRUE
	RAD16_S78	ProAla_vs_Ctrl	-0.155035	0.382804	-0.405	21.978	0.689393	0.943292	RAD16	TRUE
	RAD16_Y21	ProAla_vs_Ctrl	-0.959537	0.443146	-2.16529	12.8293	0.0498188	0.436746	RAD16	TRUE
	RAD17_S357	ProAla_vs_Ctrl	-0.287946	0.775081	-0.371504	0	NA	NA	RAD17	TRUE
	RAD17_S383	ProAla_vs_Ctrl	0.197815	0.405927	0.487317	24.1356	0.63043	0.928384	RAD17	TRUE
	RAD18_S431	ProAla_vs_Ctrl	0.0972169	0.389842	0.249375	22.1934	0.805364	0.969346	RAD18	TRUE
	RAD18_S464	ProAla_vs_Ctrl	0.265951	0.217624	1.22206	26.5355	0.232428	0.734686	RAD18	TRUE
	RAD18_T244	ProAla_vs_Ctrl	-0.00599745	0.20597	-0.0291181	24.8037	0.977003	0.996943	RAD18	TRUE
	RAD18_T446	ProAla_vs_Ctrl	-0.170307	0.228887	-0.744062	29.0544	0.462814	0.8639	RAD18	TRUE
	RAD2_S118	ProAla_vs_Ctrl	0.337796	0.196686	1.71743	29.9974	0.096209	0.556449	RAD2	TRUE
	RAD2_S321	ProAla_vs_Ctrl	-0.14973	0.304897	-0.491083	18.1998	0.629237	0.928384	RAD2	TRUE
	RAD2_S367	ProAla_vs_Ctrl	0.0382427	0.275442	0.138841	21.3489	0.890877	0.982775	RAD2	TRUE
	RAD2_S524	ProAla_vs_Ctrl	-0.248644	0.236012	-1.05352	10.8043	0.315093	0.786455	RAD2	TRUE
	RAD2_S575	ProAla_vs_Ctrl	0.647914	0.13973	4.63689	0	NA	NA	RAD2	TRUE
	RAD2_S583	ProAla_vs_Ctrl	0.204384	0.187949	1.08744	26.9991	0.286456	0.771695	RAD2	TRUE
	RAD2_S666	ProAla_vs_Ctrl	-0.675846	0.553356	-1.22136	5.69545	0.270085	0.764155	RAD2	TRUE
	RAD23_S136	ProAla_vs_Ctrl	0.0984467	0.108289	0.909108	0	NA	NA	RAD23	TRUE
	RAD23_S270	ProAla_vs_Ctrl	-0.394358	0.882359	-0.446936	8.02084	0.666743	0.935706	RAD23	TRUE
	RAD23_T139	ProAla_vs_Ctrl	0.149413	0.126618	1.18003	14.7537	0.256667	0.754492	RAD23	TRUE
	RAD26_S27	ProAla_vs_Ctrl	-0.537899	0.138712	-3.87782	29.9618	0.000534461	0.0365193	RAD26	TRUE
	RAD4_T677	ProAla_vs_Ctrl	-0.562898	0.232133	-2.42489	27.6806	0.0220978	0.309114	RAD4	TRUE
	RAD5_S130	ProAla_vs_Ctrl	-0.0538832	0.101624	-0.530223	0	NA	NA	RAD5	TRUE
	RAD5_S146	ProAla_vs_Ctrl	0.636759	0.113203	5.62493	0	NA	NA	RAD5	TRUE
	RAD52_S302	ProAla_vs_Ctrl	0.0123683	0.0994721	0.12434	29.9678	0.901877	0.983463	RAD52	TRUE
	RAD53_S175	ProAla_vs_Ctrl	-0.129138	0.19803	-0.652111	20.1236	0.521709	0.883886	RAD53	TRUE
	RAD55_S404	ProAla_vs_Ctrl	0.461	0.206275	2.23488	24.3016	0.034873	0.381921	RAD55	TRUE
	RAD7_S107	ProAla_vs_Ctrl	-0.0506503	0.208471	-0.242961	29.9915	0.80969	0.969713	RAD7	TRUE
	RAD7_S118	ProAla_vs_Ctrl	-0.123082	0.231044	-0.532723	0	NA	NA	RAD7	TRUE
	RAD7_S64	ProAla_vs_Ctrl	0.167767	0.184795	0.907852	27.6126	0.371812	0.819762	RAD7	TRUE
	RAD7_S85	ProAla_vs_Ctrl	0.120158	0.186811	0.643205	28.014	0.525322	0.884902	RAD7	TRUE
	RAD9_S10	ProAla_vs_Ctrl	-0.172393	0.232966	-0.739994	24.7595	0.466263	0.865568	RAD9	TRUE
	RAD9_S11	ProAla_vs_Ctrl	-0.172393	0.232966	-0.739994	24.7595	0.466263	0.865568	RAD9	TRUE
	RAD9_S1136	ProAla_vs_Ctrl	-0.378218	0.177211	-2.13428	29.8665	0.0411462	0.411078	RAD9	TRUE
	RAD9_S2	ProAla_vs_Ctrl	-0.172393	0.232966	-0.739994	24.7595	0.466263	0.865568	RAD9	TRUE
	RAD9_S205	ProAla_vs_Ctrl	-0.759675	0.121057	-6.27535	0	NA	NA	RAD9	TRUE
	RAD9_S248	ProAla_vs_Ctrl	-0.472985	0.476846	-0.991904	17.0565	0.335108	0.801013	RAD9	TRUE
	RAD9_S26	ProAla_vs_Ctrl	-0.321718	0.331839	-0.9695	19.4985	0.344169	0.804922	RAD9	TRUE
	RAD9_S298	ProAla_vs_Ctrl	0.318922	0.187329	1.70247	8.01849	0.126989	0.611732	RAD9	TRUE
	RAD9_S299	ProAla_vs_Ctrl	0.445822	0.336467	1.32501	2.63111	0.288482	0.773924	RAD9	TRUE
	RAD9_S312	ProAla_vs_Ctrl	-0.118782	0.176685	-0.672282	11.7533	0.514403	0.880101	RAD9	TRUE
	RAD9_S315	ProAla_vs_Ctrl	-0.105533	0.180188	-0.585685	19.5261	0.564796	0.901449	RAD9	TRUE
	RAD9_S462	ProAla_vs_Ctrl	-0.0468574	0.140082	-0.334501	24.1273	0.740892	0.957574	RAD9	TRUE
	RAD9_S49	ProAla_vs_Ctrl	-0.618271	0.480937	-1.28556	2.27828	0.313728	0.785015	RAD9	TRUE
	RAD9_S494	ProAla_vs_Ctrl	0.0706688	0.204047	0.346336	27.5807	0.731719	0.955786	RAD9	TRUE
	RAD9_S507	ProAla_vs_Ctrl	-0.264012	0.20178	-1.30842	27.8151	0.201441	0.709848	RAD9	TRUE
	RAD9_S56	ProAla_vs_Ctrl	-0.241996	0.252641	-0.957864	23.2098	0.348004	0.807881	RAD9	TRUE
	RAD9_S568	ProAla_vs_Ctrl	-0.838105	0.589546	-1.42161	2.17936	0.281385	0.770723	RAD9	TRUE
	RAD9_S70	ProAla_vs_Ctrl	-0.841108	0.147162	-5.71555	17.6465	2.18839e-05	0.00428168	RAD9	TRUE
	RAD9_S716	ProAla_vs_Ctrl	0.817752	0.13946	5.8637	0	NA	NA	RAD9	TRUE
	RAD9_S729	ProAla_vs_Ctrl	0.106745	0.136266	0.783359	22.4842	0.44159	0.851442	RAD9	TRUE
	RAD9_S937	ProAla_vs_Ctrl	-0.491559	0.237133	-2.07293	24.4038	0.0488987	0.434128	RAD9	TRUE
	RAD9_S973	ProAla_vs_Ctrl	0.0417874	0.160733	0.25998	27.8893	0.796789	0.966314	RAD9	TRUE
	RAD9_T143	ProAla_vs_Ctrl	-0.518442	0.199383	-2.60024	16.9797	0.0186835	0.281207	RAD9	TRUE
	RAD9_T155	ProAla_vs_Ctrl	-0.562445	0.503053	-1.11806	14.5992	0.281601	0.770723	RAD9	TRUE
	RAD9_T218	ProAla_vs_Ctrl	-0.0509842	0.194006	-0.262797	28.5978	0.794591	0.966314	RAD9	TRUE
	RAD9_T474	ProAla_vs_Ctrl	-0.310642	0.210344	-1.47683	26.9293	0.151321	0.648171	RAD9	TRUE
	RAD9_Y209	ProAla_vs_Ctrl	-0.431339	0.203765	-2.11684	2.34161	0.149611	0.646862	RAD9	TRUE
	RAI1_S198	ProAla_vs_Ctrl	-0.414245	0.357002	-1.16035	10.5179	0.271569	0.766257	RAI1	TRUE
	RAM1_S38	ProAla_vs_Ctrl	0.45721	0.152349	3.00107	3.43397	0.0484969	0.432938	RAM1	TRUE
	RAM1_S429	ProAla_vs_Ctrl	-0.107181	0.127972	-0.837534	27.3055	0.409564	0.837685	RAM1	TRUE
	RAP1_S142	ProAla_vs_Ctrl	-0.105929	0.337363	-0.31399	12.5686	0.758679	0.961287	RAP1	TRUE
	RAP1_S233	ProAla_vs_Ctrl	1.17971	0.375196	3.14425	2.07675	0.0838635	0.527023	RAP1	TRUE
	RAP1_S263	ProAla_vs_Ctrl	-0.0810574	NA	NA	NA	NA	NA	RAP1	TRUE
	RAP1_S342	ProAla_vs_Ctrl	-0.236602	0.138658	-1.70638	19.636	0.103705	0.572215	RAP1	TRUE
	RAP1_S660	ProAla_vs_Ctrl	-0.647281	NA	NA	NA	NA	NA	RAP1	TRUE
	RAP1_S731	ProAla_vs_Ctrl	0.856044	0.365921	2.33942	0	NA	NA	RAP1	TRUE
	RAP1_T486	ProAla_vs_Ctrl	-0.144954	0.0932716	-1.55411	25.9409	0.132275	0.619161	RAP1	TRUE
	RAS1_S199	ProAla_vs_Ctrl	-0.250886	0.156066	-1.60756	16.1656	0.127285	0.611831	RAS1	TRUE
	RAS1_S217	ProAla_vs_Ctrl	-0.575738	0.227906	-2.52621	5.04608	0.052337	0.444092	RAS1	TRUE
	RAS1_S229	ProAla_vs_Ctrl	-0.316441	0.563983	-0.561083	15.5563	0.582734	0.908493	RAS1	TRUE
	RAS1_S271	ProAla_vs_Ctrl	-0.1809	0.127936	-1.41399	10.8895	0.185311	0.688988	RAS1	TRUE
	RAS1_T201	ProAla_vs_Ctrl	-0.258039	0.161405	-1.5987	20.0752	0.125508	0.609786	RAS1	TRUE
	RAS2_S202	ProAla_vs_Ctrl	0.12853	0.138824	0.925845	21.5745	0.364768	0.818919	RAS2	TRUE
	RAS2_S207	ProAla_vs_Ctrl	0.330709	0.219089	1.50947	17.4268	0.149095	0.646514	RAS2	TRUE
	RAS2_S214	ProAla_vs_Ctrl	0.0623903	0.511956	0.121866	6.16848	0.906878	0.985442	RAS2	TRUE
	RAS2_S224	ProAla_vs_Ctrl	-0.0289856	0.0940356	-0.30824	29.0325	0.7601	0.961287	RAS2	TRUE
	RAS2_S225	ProAla_vs_Ctrl	0.017791	0.0739245	0.240665	27.1701	0.811621	0.970293	RAS2	TRUE
	RAS2_S235	ProAla_vs_Ctrl	-0.136713	0.377095	-0.362542	15.7818	0.721756	0.952174	RAS2	TRUE
	RAS2_S238	ProAla_vs_Ctrl	-0.136713	0.377095	-0.362542	15.7818	0.721756	0.952174	RAS2	TRUE
	RAS2_S273	ProAla_vs_Ctrl	-0.0606897	0.217969	-0.278433	8.1743	0.787594	0.965152	RAS2	TRUE
	RAS2_S311	ProAla_vs_Ctrl	0.0153541	0.362249	0.0423854	1.05739	0.972746	0.996838	RAS2	TRUE
	RAS2_T263	ProAla_vs_Ctrl	0.140919	0.187259	0.752536	2.4817	0.516637	0.880756	RAS2	TRUE
	RAS2_T276	ProAla_vs_Ctrl	-0.0716809	0.173448	-0.413271	14.0174	0.68566	0.941232	RAS2	TRUE
	RAT1_S487	ProAla_vs_Ctrl	-0.251636	0.137313	-1.83258	20.7201	0.0812766	0.521904	RAT1	TRUE
	RAT1_S543	ProAla_vs_Ctrl	0.668365	0.34255	1.95115	15.8184	0.0689814	0.494208	RAT1	TRUE
	RAT1_S574	ProAla_vs_Ctrl	0.165734	0.153139	1.08224	7.90701	0.311043	0.783828	RAT1	TRUE
	RAT1_S731	ProAla_vs_Ctrl	0.600353	0.472758	1.26989	3.08537	0.291438	0.773924	RAT1	TRUE
	RAV1_S1244	ProAla_vs_Ctrl	-0.0402754	0.099233	-0.405867	27.8319	0.687944	0.942437	RAV1	TRUE
	RAV1_S1248	ProAla_vs_Ctrl	-0.0347416	0.178053	-0.195119	17.493	0.847548	0.974131	RAV1	TRUE
	RAV1_S1295	ProAla_vs_Ctrl	0.31554	0.197577	1.59705	2.41686	0.229735	0.733067	RAV1	TRUE
	RAX1_S10	ProAla_vs_Ctrl	-0.254224	0.214888	-1.18306	0	NA	NA	RAX1	TRUE
	RAX1_S129	ProAla_vs_Ctrl	-0.234429	0.192212	-1.21964	29.796	0.23217	0.734686	RAX1	TRUE
	RAX1_S143	ProAla_vs_Ctrl	-0.0420763	0.263974	-0.159396	23.7368	0.874706	0.979063	RAX1	TRUE
	RAX1_S167	ProAla_vs_Ctrl	-0.145158	0.251987	-0.576053	24.6418	0.569804	0.902725	RAX1	TRUE
	RBA50_S80	ProAla_vs_Ctrl	-0.857745	0.374143	-2.29256	6.17383	0.0605125	0.464117	RBA50	TRUE
	RBA50_T196	ProAla_vs_Ctrl	-0.212505	0.182698	-1.16315	16.8948	0.260934	0.758572	RBA50	TRUE
	RBG2_S364	ProAla_vs_Ctrl	0.0314383	0.148854	0.211201	17.601	0.835156	0.97262	RBG2	TRUE
	RBL2_S94	ProAla_vs_Ctrl	0.0184616	0.091536	0.201687	24.2569	0.841843	0.97262	RBL2	TRUE
	RBS1_S169	ProAla_vs_Ctrl	-0.0117147	0.236035	-0.0496311	0	NA	NA	RBS1	TRUE
	RBS1_S170	ProAla_vs_Ctrl	-0.153385	0.150912	-1.01639	25.6029	0.318952	0.787885	RBS1	TRUE
	RBS1_S198	ProAla_vs_Ctrl	-0.0438054	0.118836	-0.368621	28.4213	0.715142	0.951005	RBS1	TRUE
	RBS1_S435	ProAla_vs_Ctrl	0.000690456	0.193208	0.00357365	23.372	0.997179	0.999196	RBS1	TRUE
	RBS1_S439	ProAla_vs_Ctrl	0.0444093	0.218604	0.203149	21.3825	0.840939	0.97262	RBS1	TRUE
	RBS1_S441	ProAla_vs_Ctrl	0.434747	NA	NA	NA	NA	NA	RBS1	TRUE
	RBS1_S442	ProAla_vs_Ctrl	-0.378344	0.149282	-2.53442	0	NA	NA	RBS1	TRUE
	RCK2_S187	ProAla_vs_Ctrl	0.260911	0.149764	1.74215	18.0449	0.0985013	0.561956	RCK2	TRUE
	RCK2_S46	ProAla_vs_Ctrl	-0.0836989	0.0752003	-1.11301	28.0717	0.275143	0.768908	RCK2	TRUE
	RCK2_S515	ProAla_vs_Ctrl	0.0760629	0.270635	0.281054	8.47215	0.785412	0.964897	RCK2	TRUE
	RCK2_S516	ProAla_vs_Ctrl	0.299414	0.106486	2.81177	7.38405	0.0246896	0.323866	RCK2	TRUE
	RCK2_S520	ProAla_vs_Ctrl	0.0903857	0.223879	0.403726	11.9598	0.693539	0.943962	RCK2	TRUE
	RCK2_S61	ProAla_vs_Ctrl	0.25346	0.219869	1.15278	11.9968	0.271454	0.766133	RCK2	TRUE
	RCK2_T379	ProAla_vs_Ctrl	0.0375008	0.110012	0.340878	20.9893	0.736584	0.956453	RCK2	TRUE
	RCL1_S203	ProAla_vs_Ctrl	-0.634211	0.258235	-2.45595	12.9221	0.028987	0.348606	RCL1	TRUE
	RCN1_S113	ProAla_vs_Ctrl	-0.0786953	0.302266	-0.260351	23.6727	0.796844	0.966314	RCN1	TRUE
	RCN1_S117	ProAla_vs_Ctrl	-0.0117519	0.273673	-0.0429414	25.6684	0.966081	0.995121	RCN1	TRUE
	RCN1_T182	ProAla_vs_Ctrl	0.106102	0.293066	0.36204	21.3327	0.720884	0.952174	RCN1	TRUE
	RCN1_T207	ProAla_vs_Ctrl	0.497637	0.555587	0.895695	15.0016	0.384563	0.829275	RCN1	TRUE
	RCN2_S104	ProAla_vs_Ctrl	0.426113	0.255754	1.6661	16.5033	0.114558	0.591243	RCN2	TRUE
	RCN2_S110	ProAla_vs_Ctrl	0.200915	0.140825	1.4267	20.4292	0.168773	0.673481	RCN2	TRUE
	RCN2_S152	ProAla_vs_Ctrl	-0.223263	0.0799721	-2.79176	29.9861	0.00903514	0.190069	RCN2	TRUE
	RCN2_S157	ProAla_vs_Ctrl	-0.252226	0.0559666	-4.50672	0	NA	NA	RCN2	TRUE
	RCN2_S160	ProAla_vs_Ctrl	-0.0355423	0.144872	-0.245335	20.0994	0.808685	0.969485	RCN2	TRUE
	RCN2_S183	ProAla_vs_Ctrl	-0.0431273	0.0889364	-0.484923	28.7461	0.631406	0.928384	RCN2	TRUE
	RCN2_S187	ProAla_vs_Ctrl	-0.00254572	0.222402	-0.0114465	17.0167	0.991	0.997733	RCN2	TRUE
	RCN2_S188	ProAla_vs_Ctrl	0.102693	0.139381	0.736775	20.5545	0.469586	0.867448	RCN2	TRUE
	RCN2_S190	ProAla_vs_Ctrl	0.103971	0.131386	0.791337	10.2089	0.446743	0.853914	RCN2	TRUE
	RCN2_S193	ProAla_vs_Ctrl	0.0234481	0.191193	0.12264	17.7838	0.903767	0.984441	RCN2	TRUE
	RCN2_S201	ProAla_vs_Ctrl	0.502795	0.187506	2.68148	13.162	0.0186819	0.281207	RCN2	TRUE
	RCN2_S250	ProAla_vs_Ctrl	0.34722	0.445763	0.778935	1.03223	0.575385	0.904627	RCN2	TRUE
	RCN2_S255	ProAla_vs_Ctrl	-0.154121	0.0986388	-1.56248	26.6115	0.129991	0.614539	RCN2	TRUE
	RCN2_T132	ProAla_vs_Ctrl	0.235584	0.142671	1.65124	18.9637	0.115152	0.591612	RCN2	TRUE
	RCN2_T200	ProAla_vs_Ctrl	0.627683	NA	NA	NA	NA	NA	RCN2	TRUE
	RCO1_S11	ProAla_vs_Ctrl	0.103743	0.13239	0.783618	21.2539	0.44191	0.851442	RCO1	TRUE
	RCO1_S470	ProAla_vs_Ctrl	0.10916	0.164211	0.664753	18.8888	0.514243	0.880101	RCO1	TRUE
	RCO1_S68	ProAla_vs_Ctrl	0.366512	0.0985909	3.7175	26.6669	0.000943514	0.0564859	RCO1	TRUE
	RCO1_S683	ProAla_vs_Ctrl	0.0768217	0.0772472	0.994492	29.9158	0.32796	0.796404	RCO1	TRUE
	RCR1_S88	ProAla_vs_Ctrl	-0.0911242	0.351017	-0.2596	25.4385	0.797262	0.966314	RCR1	TRUE
	RCR2_S138	ProAla_vs_Ctrl	0.0670802	0.560848	0.119605	0	NA	NA	RCR2	TRUE
	RCR2_S143	ProAla_vs_Ctrl	-0.177696	0.233436	-0.761218	23.6773	0.454042	0.858334	RCR2	TRUE
	RCR2_S161	ProAla_vs_Ctrl	0.0478575	0.413047	0.115864	21.3435	0.908843	0.985442	RCR2	TRUE
	RCR2_S189	ProAla_vs_Ctrl	0.155982	0.208277	0.748918	25.3508	0.460799	0.862476	RCR2	TRUE
	RCR2_T191	ProAla_vs_Ctrl	-0.0232287	0.18439	-0.125976	17.4465	0.901192	0.983385	RCR2	TRUE
	RDH54_S85	ProAla_vs_Ctrl	0.183479	0.139534	1.31494	22.7209	0.201646	0.709945	RDH54	TRUE
	RDI1_S40	ProAla_vs_Ctrl	-0.00544192	0.0722101	-0.0753622	29.9793	0.940427	0.989871	RDI1	TRUE
	RDI1_S5	ProAla_vs_Ctrl	-0.0391851	0.0971823	-0.403212	16.0198	0.692123	0.943682	RDI1	TRUE
	RDI1_S9	ProAla_vs_Ctrl	0.143544	0.105273	1.36354	23.6701	0.185542	0.689213	RDI1	TRUE
	RDI1_T27	ProAla_vs_Ctrl	-0.87528	0.446622	-1.95978	3.08202	0.142437	0.633564	RDI1	TRUE
	RDI1_T6	ProAla_vs_Ctrl	-0.0368834	NA	NA	NA	NA	NA	RDI1	TRUE
	RDL1_S100	ProAla_vs_Ctrl	0.577414	0.20411	2.82894	13.5045	0.0137856	0.239207	RDL1	TRUE
	RDL1_S26	ProAla_vs_Ctrl	0.653459	0.170306	3.83696	0	NA	NA	RDL1	TRUE
	RDR1_S3	ProAla_vs_Ctrl	-0.52668	0.181337	-2.90442	5.21903	0.0319589	0.364666	RDR1	TRUE
	RDS2_S102	ProAla_vs_Ctrl	-0.160184	0.280956	-0.570138	16.6499	0.576197	0.90499	RDS2	TRUE
	RDS2_T231	ProAla_vs_Ctrl	-0.104202	0.331219	-0.314601	26.4932	0.755529	0.960975	RDS2	TRUE
	REB1_S14	ProAla_vs_Ctrl	-0.320042	0.16094	-1.98858	21.1782	0.0598231	0.464117	REB1	TRUE
	REB1_S311	ProAla_vs_Ctrl	-0.323132	0.373114	-0.86604	0	NA	NA	REB1	TRUE
	REB1_S345	ProAla_vs_Ctrl	-0.131748	0.337904	-0.389899	9.75981	0.704984	0.947252	REB1	TRUE
	REB1_S355	ProAla_vs_Ctrl	0.0479027	0.165678	0.289132	20.7935	0.775343	0.963484	REB1	TRUE
	REB1_S371	ProAla_vs_Ctrl	-0.0950203	0.110647	-0.858773	18.9506	0.401198	0.833737	REB1	TRUE
	REB1_T240	ProAla_vs_Ctrl	0.0809236	0.237264	0.341069	11.7933	0.739051	0.957147	REB1	TRUE
	REB1_T277	ProAla_vs_Ctrl	0.762791	0.0743015	10.2662	13.4386	9.81446e-08	6.29107e-05	REB1	TRUE
	REE1_S20	ProAla_vs_Ctrl	0.44827	0.227129	1.97364	7.45319	0.0865115	0.533709	REE1	TRUE
	REF2_S232	ProAla_vs_Ctrl	-0.05214	0.0854365	-0.610278	25.6452	0.547048	0.89364	REF2	TRUE
	REF2_S245	ProAla_vs_Ctrl	-0.298929	0.17714	-1.68753	17.1902	0.109562	0.58359	REF2	TRUE
	REF2_S396	ProAla_vs_Ctrl	-0.214852	0.10802	-1.98901	21.4333	0.0596156	0.464117	REF2	TRUE
	REG1_S1013	ProAla_vs_Ctrl	-0.205381	0.183429	-1.11968	14.0186	0.281669	0.770723	REG1	TRUE
	REG1_S242	ProAla_vs_Ctrl	0.0164569	0.103593	0.158861	23.7163	0.875124	0.979179	REG1	TRUE
	REG1_S254	ProAla_vs_Ctrl	-0.0590159	0.107586	-0.548544	23.0309	0.588597	0.911848	REG1	TRUE
	REG1_S311	ProAla_vs_Ctrl	0.179641	0.268087	0.670086	11.8303	0.51567	0.880488	REG1	TRUE
	REG1_S346	ProAla_vs_Ctrl	0.367916	0.179637	2.04811	17.613	0.0557579	0.45787	REG1	TRUE
	REG1_S349	ProAla_vs_Ctrl	0.218698	0.365471	0.5984	0	NA	NA	REG1	TRUE
	REG1_S421	ProAla_vs_Ctrl	0.0995725	0.0950511	1.04757	25.4359	0.30469	0.78041	REG1	TRUE
	REG1_S485	ProAla_vs_Ctrl	-0.310236	0.371561	-0.834952	4.15485	0.44907	0.856171	REG1	TRUE
	REG1_S490	ProAla_vs_Ctrl	-0.0244429	0.395504	-0.061802	15.5077	0.95151	0.991889	REG1	TRUE
	REG1_S572	ProAla_vs_Ctrl	-0.0416653	0.149117	-0.279413	18.9101	0.782961	0.964277	REG1	TRUE
	REG1_S576	ProAla_vs_Ctrl	0.0841117	0.0980369	0.857959	24.795	0.399133	0.833737	REG1	TRUE
	REG1_S610	ProAla_vs_Ctrl	0.367818	0.0517887	7.10228	0	NA	NA	REG1	TRUE
	REG1_S614	ProAla_vs_Ctrl	0.367818	0.0517887	7.10228	0	NA	NA	REG1	TRUE
	REG1_S75	ProAla_vs_Ctrl	0.161134	0.196871	0.818478	17.1494	0.424312	0.844054	REG1	TRUE
	REG1_S775	ProAla_vs_Ctrl	-0.0244997	0.153595	-0.159508	8.78156	0.876877	0.979832	REG1	TRUE
	REG1_S778	ProAla_vs_Ctrl	-0.0346509	0.26956	-0.128546	1.07561	0.91747	0.987346	REG1	TRUE
	REG1_S898	ProAla_vs_Ctrl	0.113583	0.102747	1.10546	23.8709	0.279979	0.770723	REG1	TRUE
	REG1_S914	ProAla_vs_Ctrl	-0.00814068	0.0874984	-0.0930381	27.2166	0.926555	0.987816	REG1	TRUE
	REG1_S977	ProAla_vs_Ctrl	-0.232281	NA	NA	NA	NA	NA	REG1	TRUE
	REG1_S980	ProAla_vs_Ctrl	-0.215408	0.159969	-1.34656	0	NA	NA	REG1	TRUE
	REH1_S287	ProAla_vs_Ctrl	-0.195142	0.457964	-0.426107	4.08582	0.691522	0.943682	REH1	TRUE
	REH1_S387	ProAla_vs_Ctrl	-0.523071	0.350227	-1.49352	11.4059	0.162439	0.665533	REH1	TRUE
	REI1_T111	ProAla_vs_Ctrl	0.163691	0.231248	0.70786	15.8786	0.489293	0.87209	REI1	TRUE
	REI1_T140	ProAla_vs_Ctrl	-0.0588447	0.173095	-0.339957	13.8008	0.739008	0.957147	REI1	TRUE
	REP2_S45	ProAla_vs_Ctrl	0.0441703	0.500587	0.0882371	14.2208	0.930919	0.987816	REP2	TRUE
	RET2_T277	ProAla_vs_Ctrl	0.209338	0.0944797	2.2157	29.4406	0.0345957	0.380798	RET2	TRUE
	REX2_S254	ProAla_vs_Ctrl	-0.169392	0.121699	-1.3919	23.8338	0.176808	0.680805	REX2	TRUE
	RFA1_S178	ProAla_vs_Ctrl	-0.203319	0.161255	-1.26085	16.244	0.225172	0.730268	RFA1	TRUE
	RFA2_S115	ProAla_vs_Ctrl	-0.145844	0.173146	-0.842314	15.995	0.41203	0.838397	RFA2	TRUE
	RFA2_S122	ProAla_vs_Ctrl	-0.200966	0.105864	-1.89835	25.0327	0.0692377	0.495061	RFA2	TRUE
	RFA2_S209	ProAla_vs_Ctrl	0.381381	1.26038	0.302591	0	NA	NA	RFA2	TRUE
	RFA2_T38	ProAla_vs_Ctrl	-0.0204976	0.257617	-0.079566	9.89159	0.938169	0.989871	RFA2	TRUE
	RFA3_T11	ProAla_vs_Ctrl	0.091798	1.46076	0.0628427	0	NA	NA	RFA3	TRUE
	RFC1_S40	ProAla_vs_Ctrl	-0.196887	0.279914	-0.703384	15.6658	0.492139	0.873584	RFC1	TRUE
	RFC1_S61	ProAla_vs_Ctrl	-1.19713	0.106207	-11.2716	0	NA	NA	RFC1	TRUE
	RFC1_T38	ProAla_vs_Ctrl	0.0192508	0.449714	0.0428067	11.1869	0.96661	0.99529	RFC1	TRUE
	RFC1_T63	ProAla_vs_Ctrl	-0.571349	0.158425	-3.60644	17.1707	0.00214909	0.0900715	RFC1	TRUE
	RFM1_S110	ProAla_vs_Ctrl	-0.154679	0.279044	-0.55432	4.61179	0.605157	0.918312	RFM1	TRUE
	RFM1_S215	ProAla_vs_Ctrl	-0.104194	0.219403	-0.474899	18.2509	0.640492	0.929849	RFM1	TRUE
	RFX1_S173	ProAla_vs_Ctrl	0.144494	0.154438	0.935615	27.1929	0.357706	0.814108	RFX1	TRUE
	RFX1_S414	ProAla_vs_Ctrl	-0.149683	0.163132	-0.917557	18.0617	0.370941	0.819762	RFX1	TRUE
	RFX1_S418	ProAla_vs_Ctrl	-0.149683	0.163132	-0.917557	18.0617	0.370941	0.819762	RFX1	TRUE
	RFX1_T199	ProAla_vs_Ctrl	0.256034	0.127853	2.00256	6.8098	0.0864362	0.533709	RFX1	TRUE
	RGA1_S172	ProAla_vs_Ctrl	-0.0913178	0.156623	-0.583042	29.7211	0.564263	0.901316	RGA1	TRUE
	RGA1_S176	ProAla_vs_Ctrl	0.126692	0.202799	0.624716	24.7358	0.537878	0.891425	RGA1	TRUE
	RGA1_S284	ProAla_vs_Ctrl	-0.0296645	0.129569	-0.228947	0	NA	NA	RGA1	TRUE
	RGA1_S331	ProAla_vs_Ctrl	-0.110549	0.171598	-0.644229	28.2667	0.524621	0.884624	RGA1	TRUE
	RGA1_S388	ProAla_vs_Ctrl	-0.265149	0.17266	-1.53567	28.1433	0.135786	0.623805	RGA1	TRUE
	RGA1_S445	ProAla_vs_Ctrl	-0.11931	0.117231	-1.01774	21.8245	0.319952	0.78903	RGA1	TRUE
	RGA1_S455	ProAla_vs_Ctrl	0.392985	0.149627	2.62643	16.9889	0.0176919	0.273847	RGA1	TRUE
	RGA1_S519	ProAla_vs_Ctrl	-0.379558	NA	NA	NA	NA	NA	RGA1	TRUE
	RGA1_S529	ProAla_vs_Ctrl	-0.521377	0.208562	-2.49987	21.251	0.020677	0.297645	RGA1	TRUE
	RGA1_S579	ProAla_vs_Ctrl	-0.370347	0.133559	-2.77291	28.3406	0.0097146	0.1975	RGA1	TRUE
	RGA1_S593	ProAla_vs_Ctrl	-0.217809	0.175087	-1.244	16.7533	0.230624	0.734444	RGA1	TRUE
	RGA1_S679	ProAla_vs_Ctrl	0.157968	0.445048	0.354947	16.771	0.727054	0.953535	RGA1	TRUE
	RGA1_S749	ProAla_vs_Ctrl	-0.284801	0.143428	-1.98567	29.8235	0.0563314	0.458805	RGA1	TRUE
	RGA1_T278	ProAla_vs_Ctrl	-0.331909	0.310066	-1.07044	16.3657	0.299953	0.776833	RGA1	TRUE
	RGA1_T494	ProAla_vs_Ctrl	0.202414	0.105635	1.91616	0	NA	NA	RGA1	TRUE
	RGA2_S160	ProAla_vs_Ctrl	-0.00218431	0.170692	-0.0127968	21.6301	0.989907	0.997733	RGA2	TRUE
	RGA2_S277	ProAla_vs_Ctrl	0.147324	0.117798	1.25065	28.7736	0.221139	0.728902	RGA2	TRUE
	RGA2_S324	ProAla_vs_Ctrl	0.0422952	0.150026	0.281919	19.4026	0.780991	0.96413	RGA2	TRUE
	RGA2_S380	ProAla_vs_Ctrl	-0.113283	0.185994	-0.609069	20.482	0.549176	0.89481	RGA2	TRUE
	RGA2_S497	ProAla_vs_Ctrl	0.111577	0.120406	0.926678	28.3604	0.361913	0.817192	RGA2	TRUE
	RGA2_S523	ProAla_vs_Ctrl	0.0523175	0.367552	0.14234	16.2723	0.888559	0.982217	RGA2	TRUE
	RGA2_S524	ProAla_vs_Ctrl	0.194037	0.373605	0.519365	16.2299	0.610517	0.920039	RGA2	TRUE
	RGA2_S586	ProAla_vs_Ctrl	-0.023913	0.103522	-0.230994	29.9773	0.818889	0.97115	RGA2	TRUE
	RGA2_S592	ProAla_vs_Ctrl	-0.0989245	0.115917	-0.853408	18.2676	0.404485	0.834884	RGA2	TRUE
	RGA2_S702	ProAla_vs_Ctrl	0.102816	0.145876	0.704813	24.3341	0.487618	0.871933	RGA2	TRUE
	RGA2_S707	ProAla_vs_Ctrl	-0.0658688	0.144396	-0.456167	24.5366	0.652282	0.932039	RGA2	TRUE
	RGA2_S733	ProAla_vs_Ctrl	0.0800687	0.102106	0.784174	29.9055	0.439106	0.851442	RGA2	TRUE
	RGA2_S763	ProAla_vs_Ctrl	-0.142464	0.114516	-1.24406	29.2484	0.223356	0.729663	RGA2	TRUE
	RGA2_S770	ProAla_vs_Ctrl	-0.0717964	0.112878	-0.636054	29.4571	0.529653	0.888352	RGA2	TRUE
	RGA2_S772	ProAla_vs_Ctrl	-0.132785	0.242085	-0.548506	18.0776	0.590055	0.911972	RGA2	TRUE
	RGA2_S914	ProAla_vs_Ctrl	-0.16637	0.123404	-1.34818	27.8635	0.188459	0.692911	RGA2	TRUE
	RGA2_T320	ProAla_vs_Ctrl	0.119867	0.12588	0.952236	27.4457	0.349289	0.808625	RGA2	TRUE
	RGA2_T561	ProAla_vs_Ctrl	-0.339713	0.270031	-1.25805	17.434	0.224961	0.730268	RGA2	TRUE
	RGC1_S1021	ProAla_vs_Ctrl	0.289078	0.275994	1.04741	16.1049	0.310378	0.783822	RGC1	TRUE
	RGC1_S1023	ProAla_vs_Ctrl	0.289078	0.275994	1.04741	16.1049	0.310378	0.783822	RGC1	TRUE
	RGC1_S1048	ProAla_vs_Ctrl	0.27132	0.165391	1.64048	22.1944	0.115004	0.591243	RGC1	TRUE
	RGC1_S1059	ProAla_vs_Ctrl	0.305161	0.170817	1.78648	24.1258	0.0865965	0.533709	RGC1	TRUE
	RGC1_S1071	ProAla_vs_Ctrl	0.0741463	0.163738	0.452835	17.9449	0.656095	0.933335	RGC1	TRUE
	RGC1_S1082	ProAla_vs_Ctrl	-0.181518	0.191638	-0.947191	22.6535	0.353537	0.812379	RGC1	TRUE
	RGC1_S481	ProAla_vs_Ctrl	0.213763	0.34049	0.62781	21.5899	0.536713	0.891413	RGC1	TRUE
	RGC1_S535	ProAla_vs_Ctrl	-0.869955	0.178892	-4.86301	0	NA	NA	RGC1	TRUE
	RGC1_S537	ProAla_vs_Ctrl	-0.360482	0.263684	-1.3671	13.532	0.193877	0.699476	RGC1	TRUE
	RGC1_S652	ProAla_vs_Ctrl	0.39991	0.267278	1.49623	26.0393	0.146616	0.642411	RGC1	TRUE
	RGC1_S765	ProAla_vs_Ctrl	0.616989	0.183728	3.35816	11.0345	0.00635796	0.157104	RGC1	TRUE
	RGC1_S813	ProAla_vs_Ctrl	0.528137	0.240639	2.19473	18.9876	0.0408207	0.408469	RGC1	TRUE
	RGC1_S851	ProAla_vs_Ctrl	-0.066826	0.392019	-0.170466	18.5355	0.86649	0.976498	RGC1	TRUE
	RGC1_S854	ProAla_vs_Ctrl	0.680209	0.867462	0.784137	4.24109	0.474447	0.869407	RGC1	TRUE
	RGC1_S866	ProAla_vs_Ctrl	0.391623	0.297639	1.31577	23.8441	0.200764	0.709049	RGC1	TRUE
	RGC1_S918	ProAla_vs_Ctrl	0.417104	0.204521	2.03942	29.9477	0.0503165	0.438367	RGC1	TRUE
	RGC1_S966	ProAla_vs_Ctrl	-0.258047	0.587267	-0.439404	17.0139	0.665899	0.935693	RGC1	TRUE
	RGC1_S969	ProAla_vs_Ctrl	0.270357	0.234984	1.15053	22.8831	0.261806	0.758572	RGC1	TRUE
	RGC1_S975	ProAla_vs_Ctrl	-0.0514253	0.479672	-0.107209	18.1041	0.915802	0.987024	RGC1	TRUE
	RGC1_T1072	ProAla_vs_Ctrl	0.0741463	0.163738	0.452835	17.9449	0.656095	0.933335	RGC1	TRUE
	RGC1_T21	ProAla_vs_Ctrl	-0.0778283	0.313869	-0.247964	22.8835	0.806374	0.969375	RGC1	TRUE
	RGC1_T774	ProAla_vs_Ctrl	0.25255	0.182698	1.38234	27.4388	0.178018	0.681849	RGC1	TRUE
	RGC1_T817	ProAla_vs_Ctrl	0.0117002	0.183611	0.0637226	27.6346	0.94965	0.991776	RGC1	TRUE
	RGD1_S345	ProAla_vs_Ctrl	-0.478432	0.158918	-3.01055	1.30077	0.155597	0.655153	RGD1	TRUE
	RGD1_S348	ProAla_vs_Ctrl	-0.0606865	0.0694317	-0.874045	11.1335	0.400555	0.833737	RGD1	TRUE
	RGD2_S323	ProAla_vs_Ctrl	-1.05516	0.180771	-5.83699	0	NA	NA	RGD2	TRUE
	RGP1_S351	ProAla_vs_Ctrl	0.10227	0.120834	0.846368	27.8902	0.404551	0.834884	RGP1	TRUE
	RGP1_S354	ProAla_vs_Ctrl	-0.232582	0.327481	-0.710216	5.85786	0.504847	0.876844	RGP1	TRUE
	RGP1_S357	ProAla_vs_Ctrl	-0.152676	0.21439	-0.712139	19.9292	0.484633	0.870598	RGP1	TRUE
	RGP1_S363	ProAla_vs_Ctrl	-0.771459	0.822199	-0.938287	12.2979	0.36616	0.818919	RGP1	TRUE
	RGP1_S364	ProAla_vs_Ctrl	-0.771459	0.822199	-0.938287	12.2979	0.36616	0.818919	RGP1	TRUE
	RGP1_S458	ProAla_vs_Ctrl	-0.126983	2.377	-0.0534216	0	NA	NA	RGP1	TRUE
	RGR1_S7	ProAla_vs_Ctrl	0.240686	0.382122	0.629868	16.2876	0.537518	0.891425	RGR1	TRUE
	RGR1_T1036	ProAla_vs_Ctrl	-0.224783	0.608524	-0.36939	9.29839	0.72011	0.952174	RGR1	TRUE
	RGR1_T2	ProAla_vs_Ctrl	0.601388	0.642318	0.936278	15.4441	0.363541	0.818115	RGR1	TRUE
	RGT1_S109	ProAla_vs_Ctrl	-1.08041	0.549245	-1.96708	8.79738	0.0814576	0.5222	RGT1	TRUE
	RGT1_S1130	ProAla_vs_Ctrl	-0.174395	0.192934	-0.90391	18.2423	0.377826	0.823688	RGT1	TRUE
	RGT1_S202	ProAla_vs_Ctrl	0.194058	0.205976	0.942139	22.4141	0.356166	0.813656	RGT1	TRUE
	RGT1_S229	ProAla_vs_Ctrl	-0.0602748	0.191466	-0.314807	17.7529	0.756578	0.961216	RGT1	TRUE
	RGT1_S23	ProAla_vs_Ctrl	-0.276943	0.238826	-1.1596	15.2787	0.264012	0.760588	RGT1	TRUE
	RGT1_S283	ProAla_vs_Ctrl	-0.0692035	0.517328	-0.133771	6.49174	0.897635	0.9833	RGT1	TRUE
	RGT1_S284	ProAla_vs_Ctrl	-0.155348	0.222399	-0.698508	26.6127	0.490919	0.87254	RGT1	TRUE
	RGT1_S287	ProAla_vs_Ctrl	-0.209342	0.206862	-1.01199	20.51	0.323334	0.79303	RGT1	TRUE
	RGT1_S410	ProAla_vs_Ctrl	0.0300192	0.20053	0.149699	20.7279	0.882449	0.981207	RGT1	TRUE
	RGT1_S414	ProAla_vs_Ctrl	-0.139148	0.263208	-0.52866	28.8748	0.601081	0.91621	RGT1	TRUE
	RGT1_S492	ProAla_vs_Ctrl	-0.202795	0.297755	-0.68108	0	NA	NA	RGT1	TRUE
	RGT1_S493	ProAla_vs_Ctrl	-0.301529	0.208007	-1.44961	22.5765	0.160917	0.663002	RGT1	TRUE
	RGT1_S495	ProAla_vs_Ctrl	-0.202795	0.297755	-0.68108	0	NA	NA	RGT1	TRUE
	RGT1_S599	ProAla_vs_Ctrl	-0.153296	0.215651	-0.710853	25.0782	0.483735	0.870323	RGT1	TRUE
	RGT1_T20	ProAla_vs_Ctrl	-0.241861	NA	NA	NA	NA	NA	RGT1	TRUE
	RGT1_T279	ProAla_vs_Ctrl	-0.0443251	0.214662	-0.206488	24.6145	0.838109	0.97262	RGT1	TRUE
	RHO1_S2	ProAla_vs_Ctrl	-1.06679	0.506561	-2.10595	5.59061	0.0832062	0.526437	RHO1	TRUE
	RHO1_S8	ProAla_vs_Ctrl	-1.06679	0.506561	-2.10595	5.59061	0.0832062	0.526437	RHO1	TRUE
	RHO4_S196	ProAla_vs_Ctrl	0.245226	0.173397	1.41425	20.9007	0.172013	0.675608	RHO4	TRUE
	RHO4_S268	ProAla_vs_Ctrl	0.0849878	0.160057	0.530984	21.8999	0.600774	0.915997	RHO4	TRUE
	RHO4_S276	ProAla_vs_Ctrl	0.277841	0.151659	1.83201	18.5431	0.0830625	0.526437	RHO4	TRUE
	RHO4_S33	ProAla_vs_Ctrl	0.177315	0.197174	0.899281	26.9191	0.376478	0.823198	RHO4	TRUE
	RHO4_S52	ProAla_vs_Ctrl	0.419538	0.148611	2.82306	0	NA	NA	RHO4	TRUE
	RHO4_S54	ProAla_vs_Ctrl	0.0535017	0.235129	0.227542	4.83808	0.829304	0.972297	RHO4	TRUE
	RHO4_S58	ProAla_vs_Ctrl	-0.0146122	0.327927	-0.0445594	21.709	0.964866	0.99481	RHO4	TRUE
	RHO4_T47	ProAla_vs_Ctrl	0.340954	0.197022	1.73053	29.8985	0.0938458	0.551393	RHO4	TRUE
	RHO5_S223	ProAla_vs_Ctrl	-0.00730742	0.0965297	-0.0757013	29.5817	0.940166	0.989871	RHO5	TRUE
	RHO5_T242	ProAla_vs_Ctrl	0.486513	0.294869	1.64993	14.6595	0.120214	0.600601	RHO5	TRUE
	RHO5_T244	ProAla_vs_Ctrl	0.729025	0.21451	3.39856	10.087	0.00670511	0.161272	RHO5	TRUE
	RIA1_S430	ProAla_vs_Ctrl	0.14156	0.339889	0.41649	15.5447	0.682746	0.939854	RIA1	TRUE
	RIA1_S564	ProAla_vs_Ctrl	0.0516163	0.230647	0.223789	15.1282	0.825916	0.972182	RIA1	TRUE
	RIA1_T483	ProAla_vs_Ctrl	-0.279828	0.945474	-0.295966	15.0693	0.771295	0.962616	RIA1	TRUE
	RIF1_S102	ProAla_vs_Ctrl	-0.848732	0.196706	-4.31471	0	NA	NA	RIF1	TRUE
	RIF1_S104	ProAla_vs_Ctrl	-0.848732	0.196706	-4.31471	0	NA	NA	RIF1	TRUE
	RIF1_S110	ProAla_vs_Ctrl	-0.147934	0.234183	-0.631701	12.7291	0.538762	0.891929	RIF1	TRUE
	RIF1_S125	ProAla_vs_Ctrl	-0.539583	0.358031	-1.50708	1.2227	0.339369	0.802072	RIF1	TRUE
	RIF1_S1360	ProAla_vs_Ctrl	0.441402	0.70838	0.623115	2.10163	0.594087	0.912783	RIF1	TRUE
	RIF1_S1375	ProAla_vs_Ctrl	0.162021	0.184448	0.878407	23.4317	0.388642	0.830096	RIF1	TRUE
	RIF1_S159	ProAla_vs_Ctrl	0.0729527	0.157682	0.462656	27.8132	0.64721	0.931228	RIF1	TRUE
	RIF1_S1637	ProAla_vs_Ctrl	0.273765	0.146788	1.86504	29.4067	0.0721837	0.502611	RIF1	TRUE
	RIF1_S1694	ProAla_vs_Ctrl	-0.275551	0.177499	-1.55241	21.1355	0.13541	0.622601	RIF1	TRUE
	RIF1_S1755	ProAla_vs_Ctrl	-0.284898	0.147929	-1.92591	29.5422	0.063788	0.475118	RIF1	TRUE
	RIF1_S1795	ProAla_vs_Ctrl	0.194321	0.203628	0.954292	25.7449	0.348811	0.808625	RIF1	TRUE
	RIF1_S181	ProAla_vs_Ctrl	0.0331905	0.188576	0.176006	22.9227	0.861835	0.975902	RIF1	TRUE
	RIF1_S45	ProAla_vs_Ctrl	-0.114408	0.304597	-0.375604	5.28366	0.721822	0.952174	RIF1	TRUE
	RIF1_S57	ProAla_vs_Ctrl	-0.156037	0.147119	-1.06062	11.9589	0.309816	0.78334	RIF1	TRUE
	RIF1_S79	ProAla_vs_Ctrl	-0.266176	0.222462	-1.1965	23.9467	0.243212	0.745433	RIF1	TRUE
	RIF1_T1367	ProAla_vs_Ctrl	-0.176556	0.20889	-0.845212	10.9615	0.41606	0.839723	RIF1	TRUE
	RIM1_S134	ProAla_vs_Ctrl	1.29101	0.757157	1.70508	3.04808	0.185283	0.688988	RIM1	TRUE
	RIM101_S329	ProAla_vs_Ctrl	-0.00495835	0.37129	-0.0133544	16.2249	0.989508	0.997733	RIM101	TRUE
	RIM101_S42	ProAla_vs_Ctrl	0.144205	0.148422	0.971584	29.8281	0.339071	0.802072	RIM101	TRUE
	RIM11_S5	ProAla_vs_Ctrl	0.213221	0.798698	0.266961	12.2727	0.793932	0.966314	RIM11	TRUE
	RIM11_S8	ProAla_vs_Ctrl	0.991313	0.866063	1.14462	15.2891	0.26997	0.764155	RIM11	TRUE
	RIM11_Y199	ProAla_vs_Ctrl	0.0692371	0.0980624	0.706052	24.2057	0.486897	0.871933	RIM11	TRUE
	RIM15_S1044	ProAla_vs_Ctrl	0.470349	0.303378	1.55037	10.2687	0.151301	0.648171	RIM15	TRUE
	RIM15_S1048	ProAla_vs_Ctrl	0.129836	0.171932	0.755158	22.6017	0.457952	0.860757	RIM15	TRUE
	RIM15_S1323	ProAla_vs_Ctrl	0.331991	0.322612	1.02907	17.1908	0.317709	0.787331	RIM15	TRUE
	RIM15_S1337	ProAla_vs_Ctrl	0.0485525	0.227098	0.213795	29.7094	0.832167	0.972388	RIM15	TRUE
	RIM15_S1502	ProAla_vs_Ctrl	0.534003	0.198817	2.6859	29.1017	0.0118245	0.222541	RIM15	TRUE
	RIM15_S1518	ProAla_vs_Ctrl	0.198241	0.192711	1.0287	27.1174	0.312711	0.784079	RIM15	TRUE
	RIM15_S1531	ProAla_vs_Ctrl	-0.111568	0.234771	-0.475218	29.2798	0.638158	0.9295	RIM15	TRUE
	RIM15_S1538	ProAla_vs_Ctrl	0.123212	0.164861	0.747369	19.9478	0.46356	0.863986	RIM15	TRUE
	RIM15_S1542	ProAla_vs_Ctrl	-0.096957	0.290459	-0.333806	24.9639	0.741314	0.957574	RIM15	TRUE
	RIM15_S1557	ProAla_vs_Ctrl	0.235803	0.271891	0.867273	26.3644	0.393618	0.832599	RIM15	TRUE
	RIM15_S1565	ProAla_vs_Ctrl	0.185179	0.194988	0.949695	26.6661	0.350796	0.809877	RIM15	TRUE
	RIM15_S1568	ProAla_vs_Ctrl	0.0846342	0.152436	0.555211	0	NA	NA	RIM15	TRUE
	RIM15_S1595	ProAla_vs_Ctrl	0.128215	0.192627	0.665611	28.2024	0.511067	0.880085	RIM15	TRUE
	RIM15_S1764	ProAla_vs_Ctrl	-0.167368	0.255738	-0.654451	27.6812	0.518222	0.882059	RIM15	TRUE
	RIM15_S540	ProAla_vs_Ctrl	0.0748235	0.221939	0.337136	29.9045	0.738369	0.956833	RIM15	TRUE
	RIM15_S547	ProAla_vs_Ctrl	-0.0168778	0.240816	-0.0700857	2.70353	0.948982	0.991693	RIM15	TRUE
	RIM15_S709	ProAla_vs_Ctrl	-0.457266	0.562749	-0.812557	17.3607	0.427475	0.846591	RIM15	TRUE
	RIM15_S725	ProAla_vs_Ctrl	-0.451675	0.749727	-0.602453	13.0378	0.557206	0.898328	RIM15	TRUE
	RIM15_S733	ProAla_vs_Ctrl	-0.155164	0.165887	-0.935364	20.3467	0.360571	0.816524	RIM15	TRUE
	RIM15_S736	ProAla_vs_Ctrl	0.243017	0.197195	1.23237	0	NA	NA	RIM15	TRUE
	RIM15_S737	ProAla_vs_Ctrl	-0.161163	0.1727	-0.933199	22.4556	0.360643	0.816524	RIM15	TRUE
	RIM15_T1075	ProAla_vs_Ctrl	-0.0540337	0.16418	-0.329113	0	NA	NA	RIM15	TRUE
	RIM15_T1360	ProAla_vs_Ctrl	-0.0995144	0.270421	-0.367998	8.12371	0.722279	0.952174	RIM15	TRUE
	RIM15_T1462	ProAla_vs_Ctrl	0.341587	0.350476	0.974636	0	NA	NA	RIM15	TRUE
	RIM15_T704	ProAla_vs_Ctrl	-0.110845	0.277112	-0.400001	25.9543	0.692429	0.943751	RIM15	TRUE
	RIM21_S409	ProAla_vs_Ctrl	0.427898	0.231716	1.84665	14.6396	0.085111	0.530561	RIM2	TRUE
	RIM21_S413	ProAla_vs_Ctrl	0.489348	0.404297	1.21037	6.59388	0.267731	0.763735	RIM2	TRUE
	RIM8_S233	ProAla_vs_Ctrl	0.191157	0.171071	1.11741	22.578	0.275567	0.768965	RIM8	TRUE
	RIM8_S484	ProAla_vs_Ctrl	0.0394677	0.168262	0.234561	24.3275	0.816513	0.970293	RIM8	TRUE
	RIO1_S11	ProAla_vs_Ctrl	-0.144695	0.25725	-0.562467	14.5476	0.582362	0.908493	RIO1	TRUE
	RIO1_S354	ProAla_vs_Ctrl	0.237392	0.505412	0.469699	15.4426	0.645134	0.93084	RIO1	TRUE
	RIO2_S408	ProAla_vs_Ctrl	-0.616174	0.7096	-0.86834	1.00611	0.544076	0.89364	RIO2	TRUE
	RIX1_S499	ProAla_vs_Ctrl	-0.0316109	0.135145	-0.233905	18.6392	0.817609	0.970426	RIX1	TRUE
	RIX1_S688	ProAla_vs_Ctrl	0.0900306	0.246943	0.364581	14.9508	0.720529	0.952174	RIX1	TRUE
	RIX7_S10	ProAla_vs_Ctrl	0.294637	0.190335	1.548	12.9066	0.145786	0.640579	RIX7	TRUE
	RIX7_S158	ProAla_vs_Ctrl	0.0719072	0.0702777	1.02319	8.89807	0.33323	0.800144	RIX7	TRUE
	RIX7_S160	ProAla_vs_Ctrl	0.381611	0.303341	1.25803	3.08752	0.295112	0.774274	RIX7	TRUE
	RIX7_S162	ProAla_vs_Ctrl	0.0886338	0.0839915	1.05527	7.42456	0.324426	0.793592	RIX7	TRUE
	RLF2_S337	ProAla_vs_Ctrl	-0.252517	0.285029	-0.885933	5.13891	0.415181	0.839723	RLF2	TRUE
	RLF2_S501	ProAla_vs_Ctrl	0.576094	0.15411	3.73821	16.4647	0.00171617	0.0766439	RLF2	TRUE
	RLF2_S511	ProAla_vs_Ctrl	-0.457687	0.272203	-1.68142	0	NA	NA	RLF2	TRUE
	RLF2_S515	ProAla_vs_Ctrl	-0.0768211	0.180868	-0.424735	16.0505	0.676669	0.938151	RLF2	TRUE
	RLF2_S94	ProAla_vs_Ctrl	-0.188894	0.0680745	-2.77482	23.5801	0.0106278	0.209424	RLF2	TRUE
	RLI1_S349	ProAla_vs_Ctrl	-0.172169	0.343441	-0.501305	13.2297	0.624394	0.927484	RLI1	TRUE
	RLI1_T42	ProAla_vs_Ctrl	-1.12716	0.486833	-2.31529	1.00877	0.257822	0.755442	RLI1	TRUE
	RLM1_S120	ProAla_vs_Ctrl	0.10369	0.297692	0.348312	29.6423	0.730067	0.955249	RLM1	TRUE
	RLM1_S164	ProAla_vs_Ctrl	-0.0165146	0.303257	-0.0544575	29.8558	0.956933	0.992465	RLM1	TRUE
	RLM1_S215	ProAla_vs_Ctrl	0.718424	0.246429	2.91533	0	NA	NA	RLM1	TRUE
	RLM1_S374	ProAla_vs_Ctrl	0.0997493	0.23186	0.430214	17.7705	0.672212	0.937312	RLM1	TRUE
	RLM1_S668	ProAla_vs_Ctrl	-0.842935	0.445669	-1.89139	0	NA	NA	RLM1	TRUE
	RLM1_Y218	ProAla_vs_Ctrl	0.718424	0.246429	2.91533	0	NA	NA	RLM1	TRUE
	RLP7_S14	ProAla_vs_Ctrl	0.126772	0.31718	0.399686	13.4397	0.695667	0.944145	RLP7	TRUE
	RLP7_S278	ProAla_vs_Ctrl	0.39186	0.160827	2.43653	22.8174	0.0230525	0.313221	RLP7	TRUE
	RLP7_T120	ProAla_vs_Ctrl	0.100442	0.132091	0.760401	26.7377	0.453668	0.858119	RLP7	TRUE
	RMD1_S4	ProAla_vs_Ctrl	0.668952	0.369191	1.81194	12.0758	0.0949198	0.553907	RMD1	TRUE
	RMD8_S107	ProAla_vs_Ctrl	-0.0275011	0.185514	-0.148242	13.7683	0.884301	0.981737	RMD8	TRUE
	RMD8_S175	ProAla_vs_Ctrl	0.145366	0.149317	0.973539	10.0825	0.353063	0.811798	RMD8	TRUE
	RME1_S2	ProAla_vs_Ctrl	-0.27153	0.183744	-1.47776	22.4023	0.153395	0.650406	RME1	TRUE
	RMT2_S184	ProAla_vs_Ctrl	0.139856	0.139602	1.00182	29.9965	0.324443	0.793592	RMT2	TRUE
	RMT2_S2	ProAla_vs_Ctrl	-0.160049	0.147728	-1.0834	22.6355	0.290036	0.773924	RMT2	TRUE
	RMT2_Y20	ProAla_vs_Ctrl	-0.160049	0.147728	-1.0834	22.6355	0.290036	0.773924	RMT2	TRUE
	RNA1_S337	ProAla_vs_Ctrl	-0.145022	0.237699	-0.610108	9.4396	0.556191	0.897559	RNA1	TRUE
	RNA1_S360	ProAla_vs_Ctrl	0.142221	0.609815	0.23322	15.3753	0.818667	0.971048	RNA1	TRUE
	RNA15_S268	ProAla_vs_Ctrl	-0.210777	0.150662	-1.39901	5.35241	0.217008	0.726269	RNA15	TRUE
	RNH202_S140	ProAla_vs_Ctrl	-0.0278803	0.10518	-0.265072	0	NA	NA	RNH202	TRUE
	RNH70_T26	ProAla_vs_Ctrl	0.358608	0.444263	0.807197	0	NA	NA	RNH70	TRUE
	RNR1_S816	ProAla_vs_Ctrl	-0.0414689	0.0557103	-0.744367	26.7934	0.463133	0.8639	RNR1	TRUE
	RNR1_S824	ProAla_vs_Ctrl	-0.417343	NA	NA	NA	NA	NA	RNR1	TRUE
	RNR1_S837	ProAla_vs_Ctrl	0.78421	0.204522	3.83435	15.7456	0.00150121	0.0708171	RNR1	TRUE
	RNR1_S887	ProAla_vs_Ctrl	0.0505049	0.151512	0.33334	16.3848	0.743105	0.957574	RNR1	TRUE
	RNR2_S15	ProAla_vs_Ctrl	-0.0691269	0.05929	-1.16591	29.1546	0.2531	0.752148	RNR2	TRUE
	RNR2_S22	ProAla_vs_Ctrl	0.20191	0.0646754	3.1219	27.4817	0.00420003	0.129654	RNR2	TRUE
	RNR2_S374	ProAla_vs_Ctrl	-0.0753513	0.191609	-0.393255	16.2388	0.699246	0.945488	RNR2	TRUE
	RNR2_S41	ProAla_vs_Ctrl	0.347691	0.262587	1.3241	10.4336	0.213744	0.724047	RNR2	TRUE
	RNR2_T32	ProAla_vs_Ctrl	-0.857719	0.454589	-1.8868	8.1139	0.0953802	0.554916	RNR2	TRUE
	RNR3_S806	ProAla_vs_Ctrl	-0.263151	0.256974	-1.02404	17.5552	0.319723	0.788777	RNR3	TRUE
	RNT1_S468	ProAla_vs_Ctrl	-0.360804	0.360707	-1.00027	7.34416	0.348992	0.808625	RNT1	TRUE
	ROD1_S123	ProAla_vs_Ctrl	0.00012319	0.137241	0.000897616	26.0532	0.999291	0.999749	ROD1	TRUE
	ROD1_S138	ProAla_vs_Ctrl	-0.0656109	0.189997	-0.345326	20.4891	0.733369	0.955786	ROD1	TRUE
	ROD1_S141	ProAla_vs_Ctrl	-0.344225	0.329324	-1.04525	3.34335	0.365512	0.818919	ROD1	TRUE
	ROD1_S436	ProAla_vs_Ctrl	-0.0532729	0.230978	-0.230641	18.5732	0.820116	0.971602	ROD1	TRUE
	ROD1_S602	ProAla_vs_Ctrl	0.0740841	0.125182	0.591809	28.0193	0.558724	0.898526	ROD1	TRUE
	ROD1_S613	ProAla_vs_Ctrl	-0.110639	0.126236	-0.876442	26.4161	0.388691	0.830096	ROD1	TRUE
	ROD1_S637	ProAla_vs_Ctrl	0.0775486	0.130734	0.593177	19.3919	0.559918	0.899254	ROD1	TRUE
	ROD1_S641	ProAla_vs_Ctrl	0.0775486	0.130734	0.593177	19.3919	0.559918	0.899254	ROD1	TRUE
	ROD1_S713	ProAla_vs_Ctrl	0.336263	0.0938142	3.58436	0	NA	NA	ROD1	TRUE
	ROD1_S720	ProAla_vs_Ctrl	-0.0172754	0.0871832	-0.198151	23.7398	0.844614	0.973135	ROD1	TRUE
	ROD1_S722	ProAla_vs_Ctrl	0.199097	0.10053	1.98046	29.4369	0.0570648	0.461302	ROD1	TRUE
	ROD1_S725	ProAla_vs_Ctrl	0.0435597	0.11227	0.387989	15.8369	0.70319	0.945916	ROD1	TRUE
	ROD1_S810	ProAla_vs_Ctrl	0.0517681	0.231498	0.223622	1.25372	0.85393	0.975483	ROD1	TRUE
	ROD1_S815	ProAla_vs_Ctrl	0.169767	0.183502	0.925151	20.9288	0.365433	0.818919	ROD1	TRUE
	ROD1_S823	ProAla_vs_Ctrl	0.0888133	0.519365	0.171003	15.6534	0.866412	0.976498	ROD1	TRUE
	ROG3_S404	ProAla_vs_Ctrl	0.169302	0.242993	0.696735	6.64057	0.509614	0.879098	ROG3	TRUE
	ROG3_S535	ProAla_vs_Ctrl	0.0360016	0.0923258	0.389941	0	NA	NA	ROG3	TRUE
	ROG3_S580	ProAla_vs_Ctrl	0.558981	0.181484	3.08006	3.44706	0.0450264	0.424808	ROG3	TRUE
	ROG3_S718	ProAla_vs_Ctrl	-0.400857	0.559387	-0.716601	10.5281	0.489212	0.87209	ROG3	TRUE
	ROG3_S80	ProAla_vs_Ctrl	0.13309	0.214589	0.62021	12.8533	0.545959	0.89364	ROG3	TRUE
	ROM1_S112	ProAla_vs_Ctrl	-0.508662	0.530362	-0.959085	11.985	0.356465	0.813699	ROM1	TRUE
	ROM1_S137	ProAla_vs_Ctrl	-0.341157	0.313777	-1.08726	0	NA	NA	ROM1	TRUE
	ROM1_S155	ProAla_vs_Ctrl	-0.134843	0.440193	-0.306326	8.85478	0.766436	0.961913	ROM1	TRUE
	ROM2_S144	ProAla_vs_Ctrl	-0.23656	0.200359	-1.18068	18.6565	0.252563	0.751962	ROM2	TRUE
	ROM2_S171	ProAla_vs_Ctrl	-0.131501	0.179638	-0.732034	19.6451	0.472791	0.869146	ROM2	TRUE
	ROM2_S193	ProAla_vs_Ctrl	-0.0135921	0.229499	-0.059225	17.7258	0.953435	0.991889	ROM2	TRUE
	ROM2_S2	ProAla_vs_Ctrl	-0.294479	0.286554	-1.02766	3.34894	0.372527	0.820098	ROM2	TRUE
	ROM2_S212	ProAla_vs_Ctrl	-0.239404	0.146647	-1.63252	0	NA	NA	ROM2	TRUE
	ROM2_S223	ProAla_vs_Ctrl	-0.0846558	0.128145	-0.660624	24.7308	0.51496	0.880101	ROM2	TRUE
	ROM2_S291	ProAla_vs_Ctrl	-0.105412	0.211871	-0.497529	18.2385	0.624761	0.92765	ROM2	TRUE
	ROM2_S372	ProAla_vs_Ctrl	-0.0519844	0.102623	-0.506557	29.2468	0.616264	0.922591	ROM2	TRUE
	ROM2_S373	ProAla_vs_Ctrl	-0.172656	0.146567	-1.178	7.75324	0.273686	0.767585	ROM2	TRUE
	ROM2_S375	ProAla_vs_Ctrl	-0.168839	0.0858256	-1.96723	0	NA	NA	ROM2	TRUE
	ROM2_S383	ProAla_vs_Ctrl	0.00732894	0.125499	0.0583985	23.6906	0.953921	0.991889	ROM2	TRUE
	ROM2_S391	ProAla_vs_Ctrl	-0.0666405	0.142053	-0.469124	21.3858	0.643728	0.93084	ROM2	TRUE
	ROM2_S396	ProAla_vs_Ctrl	-0.019923	0.205196	-0.0970923	18.4714	0.923699	0.987358	ROM2	TRUE
	ROM2_S628	ProAla_vs_Ctrl	-0.174145	0.184408	-0.944345	19.3847	0.356616	0.813724	ROM2	TRUE
	ROM2_S76	ProAla_vs_Ctrl	-0.206529	0.321757	-0.641877	16.3355	0.529858	0.88855	ROM2	TRUE
	ROM2_S8	ProAla_vs_Ctrl	-0.294479	0.286554	-1.02766	3.34894	0.372527	0.820098	ROM2	TRUE
	ROM2_T216	ProAla_vs_Ctrl	-0.308047	0.16184	-1.90341	15.4534	0.0757829	0.511652	ROM2	TRUE
	ROX1_S178	ProAla_vs_Ctrl	0.342426	0.147334	2.32414	29.7585	0.0271361	0.337121	ROX1	TRUE
	ROX1_S267	ProAla_vs_Ctrl	0.0976395	0.193895	0.503568	7.11709	0.629775	0.928384	ROX1	TRUE
	ROX3_S200	ProAla_vs_Ctrl	0.754598	0.713587	1.05747	1.03502	0.477487	0.869407	ROX3	TRUE
	ROX3_T204	ProAla_vs_Ctrl	0.57528	0.235614	2.44163	13.7422	0.0287849	0.347364	ROX3	TRUE
	RPA135_S1122	ProAla_vs_Ctrl	-0.0135468	0.300311	-0.0451091	14.5715	0.964633	0.994712	RPA135	TRUE
	RPA135_S1156	ProAla_vs_Ctrl	-0.310788	0.142712	-2.17773	17.8873	0.0430594	0.417379	RPA135	TRUE
	RPA135_S81	ProAla_vs_Ctrl	-0.398591	0.321931	-1.23813	8.28447	0.249604	0.749255	RPA135	TRUE
	RPA135_T746	ProAla_vs_Ctrl	0.38917	0.218817	1.77852	9.70938	0.106584	0.579117	RPA135	TRUE
	RPA14_S121	ProAla_vs_Ctrl	0.0883216	0.0751119	1.17587	24.1941	0.251089	0.750584	RPA14	TRUE
	RPA190_S1431	ProAla_vs_Ctrl	-0.598406	0.339331	-1.76349	15.3777	0.0976724	0.560108	RPA190	TRUE
	RPA190_S1636	ProAla_vs_Ctrl	0.151636	0.13365	1.13457	17.595	0.271775	0.766442	RPA190	TRUE
	RPA190_S287	ProAla_vs_Ctrl	-0.287968	0.318147	-0.905141	0	NA	NA	RPA190	TRUE
	RPA190_S297	ProAla_vs_Ctrl	-0.584315	0.197056	-2.96522	13.9968	0.0102349	0.203893	RPA190	TRUE
	RPA190_S664	ProAla_vs_Ctrl	-0.169786	0.0791906	-2.14402	11.2944	0.0545881	0.452707	RPA190	TRUE
	RPA190_S889	ProAla_vs_Ctrl	0.403774	0.362128	1.115	11.2432	0.288115	0.773924	RPA190	TRUE
	RPA34_S115	ProAla_vs_Ctrl	0.154948	0.328926	0.471073	1.06472	0.715886	0.951005	RPA34	TRUE
	RPA43_S265	ProAla_vs_Ctrl	0.205051	0.319963	0.64086	15.0635	0.531243	0.888695	RPA43	TRUE
	RPA43_S285	ProAla_vs_Ctrl	-0.121525	0.108422	-1.12085	26.5145	0.272401	0.766599	RPA43	TRUE
	RPA49_S151	ProAla_vs_Ctrl	-0.074595	0.258351	-0.288735	0	NA	NA	RPA49	TRUE
	RPA49_S34	ProAla_vs_Ctrl	-0.1433	0.0943247	-1.51922	19.9869	0.144368	0.637207	RPA49	TRUE
	RPA49_S8	ProAla_vs_Ctrl	-0.286442	0.159113	-1.80024	9.98301	0.102063	0.570755	RPA49	TRUE
	RPB2_S156	ProAla_vs_Ctrl	0.260494	0.20908	1.24591	16.1234	0.230599	0.734444	RPB2	TRUE
	RPB2_S2	ProAla_vs_Ctrl	-0.1288	0.222351	-0.579263	15.9893	0.570484	0.902738	RPB2	TRUE
	RPB2_S7	ProAla_vs_Ctrl	-0.1288	0.222351	-0.579263	15.9893	0.570484	0.902738	RPB2	TRUE
	RPB2_S919	ProAla_vs_Ctrl	0.298288	0.11959	2.49425	18.6693	0.0221867	0.30933	RPB2	TRUE
	RPB4_T92	ProAla_vs_Ctrl	0.123672	0.278667	0.443798	11.662	0.665311	0.935624	RPB4	TRUE
	RPB9_S40	ProAla_vs_Ctrl	0.708984	0.267797	2.64747	4.38392	0.0520107	0.442877	RPB9	TRUE
	RPC19_T15	ProAla_vs_Ctrl	-0.119956	0.128451	-0.93387	29.2365	0.35802	0.814108	RPC19	TRUE
	RPC19_T33	ProAla_vs_Ctrl	0.0698826	0.150389	0.464679	26.0682	0.646019	0.931173	RPC19	TRUE
	RPC31_S189	ProAla_vs_Ctrl	-0.104484	0.118236	-0.88369	21.8221	0.386496	0.829805	RPC31	TRUE
	RPC37_T61	ProAla_vs_Ctrl	0.220153	0.103461	2.12789	28.7864	0.0420365	0.413422	RPC37	TRUE
	RPC40_S220	ProAla_vs_Ctrl	-0.396056	0.125551	-3.15453	17.4015	0.00565964	0.14861	RPC40	TRUE
	RPC53_S119	ProAla_vs_Ctrl	-0.0920875	0.452632	-0.203449	5.29864	0.846369	0.974131	RPC53	TRUE
	RPC53_S137	ProAla_vs_Ctrl	-0.0593499	1.09099	-0.0544002	11.1094	0.957582	0.992465	RPC53	TRUE
	RPC53_S138	ProAla_vs_Ctrl	-0.0593499	1.09099	-0.0544002	11.1094	0.957582	0.992465	RPC53	TRUE
	RPC53_S178	ProAla_vs_Ctrl	-0.0684799	0.25308	-0.270586	18.0053	0.789787	0.966134	RPC53	TRUE
	RPC53_S181	ProAla_vs_Ctrl	-0.274262	0.398946	-0.687467	0	NA	NA	RPC53	TRUE
	RPC53_S182	ProAla_vs_Ctrl	0.102287	0.370598	0.276006	8.72315	0.788971	0.965785	RPC53	TRUE
	RPC53_S224	ProAla_vs_Ctrl	-0.2478	0.114701	-2.1604	29.6718	0.038947	0.401051	RPC53	TRUE
	RPC53_T228	ProAla_vs_Ctrl	-0.0140729	0.130122	-0.108152	27.4513	0.914662	0.987024	RPC53	TRUE
	RPC53_T232	ProAla_vs_Ctrl	0.167567	0.144375	1.16064	25.2226	0.256657	0.754492	RPC53	TRUE
	RPC82_S22	ProAla_vs_Ctrl	-0.0240799	0.211127	-0.114054	3.36963	0.915658	0.987024	RPC82	TRUE
	RPC82_S394	ProAla_vs_Ctrl	-0.208612	0.283278	-0.736422	15.976	0.47215	0.868983	RPC82	TRUE
	RPC82_T27	ProAla_vs_Ctrl	0.775484	0.326103	2.37803	1.04931	0.243919	0.745728	RPC82	TRUE
	RPC82_T430	ProAla_vs_Ctrl	0.10047	0.113252	0.88714	21.9551	0.384619	0.829275	RPC82	TRUE
	RPD3_S388	ProAla_vs_Ctrl	-0.177003	0.202175	-0.875496	15.2872	0.394852	0.833514	RPD3	TRUE
	RPD3_S408	ProAla_vs_Ctrl	-0.0352262	0.0888388	-0.396518	23.1385	0.695356	0.944145	RPD3	TRUE
	RPD3_T365	ProAla_vs_Ctrl	0.071921	0.338609	0.212402	10.3193	0.835931	0.97262	RPD3	TRUE
	RPD3_T394	ProAla_vs_Ctrl	0.0574872	0.119007	0.483057	19.2702	0.634498	0.928622	RPD3	TRUE
	RPE1_S59	ProAla_vs_Ctrl	-0.357164	0.289973	-1.23171	26.349	0.228936	0.732707	RPE1	TRUE
	RPG1_S220	ProAla_vs_Ctrl	-0.296733	0.29469	-1.00693	4.08815	0.36979	0.819762	RPG1	TRUE
	RPG1_S508	ProAla_vs_Ctrl	0.162583	0.135473	1.20011	16.6198	0.246923	0.749255	RPG1	TRUE
	RPG1_S691	ProAla_vs_Ctrl	-0.0237632	0.0652847	-0.363994	22.8849	0.719204	0.952174	RPG1	TRUE
	RPG1_S893	ProAla_vs_Ctrl	-0.653461	0.288392	-2.26588	15.3439	0.0383282	0.399677	RPG1	TRUE
	RPG1_S926	ProAla_vs_Ctrl	-0.00978596	0.0724452	-0.135081	14.3987	0.894418	0.983102	RPG1	TRUE
	RPG1_T513	ProAla_vs_Ctrl	0.258892	0.144583	1.79061	16.4138	0.0918158	0.54524	RPG1	TRUE
	RPG1_T524	ProAla_vs_Ctrl	-0.276739	0.446638	-0.619605	3.02855	0.579012	0.907005	RPG1	TRUE
	RPG1_T869	ProAla_vs_Ctrl	-0.185861	0.112675	-1.64953	9.30304	0.132337	0.619181	RPG1	TRUE
	RPG1_T921	ProAla_vs_Ctrl	0.275063	0.0537342	5.11896	0	NA	NA	RPG1	TRUE
	RPG1_T932	ProAla_vs_Ctrl	0.275063	0.0537342	5.11896	0	NA	NA	RPG1	TRUE
	RPG1_T938	ProAla_vs_Ctrl	-0.0743832	0.0714676	-1.0408	21.46	0.309555	0.78334	RPG1	TRUE
	RPH1_S412	ProAla_vs_Ctrl	-0.263551	0.134666	-1.95708	28.2125	0.0602997	0.464117	RPH1	TRUE
	RPH1_S429	ProAla_vs_Ctrl	-0.151269	0.340238	-0.444597	2.43362	0.693096	0.943962	RPH1	TRUE
	RPH1_S430	ProAla_vs_Ctrl	-0.191638	0.179084	-1.0701	27.2034	0.293977	0.774143	RPH1	TRUE
	RPH1_S459	ProAla_vs_Ctrl	0.0828272	0.227013	0.364856	22.5026	0.718625	0.952174	RPH1	TRUE
	RPH1_S555	ProAla_vs_Ctrl	-0.27547	0.145742	-1.89011	0	NA	NA	RPH1	TRUE
	RPH1_S557	ProAla_vs_Ctrl	0.0152854	0.118993	0.128456	22.3303	0.898938	0.9833	RPH1	TRUE
	RPH1_S561	ProAla_vs_Ctrl	-0.149107	0.155665	-0.957876	29.698	0.345859	0.805778	RPH1	TRUE
	RPH1_S575	ProAla_vs_Ctrl	-0.336065	0.120671	-2.78497	24.0713	0.0102649	0.204118	RPH1	TRUE
	RPH1_S584	ProAla_vs_Ctrl	-0.727041	NA	NA	NA	NA	NA	RPH1	TRUE
	RPH1_S590	ProAla_vs_Ctrl	-0.413033	0.143673	-2.87481	29.9078	0.00737708	0.170548	RPH1	TRUE
	RPH1_S652	ProAla_vs_Ctrl	-0.44438	0.199449	-2.22803	24.9053	0.0351455	0.383748	RPH1	TRUE
	RPH1_S668	ProAla_vs_Ctrl	0.585029	0.406873	1.43787	4.57733	0.215156	0.724984	RPH1	TRUE
	RPH1_S689	ProAla_vs_Ctrl	-0.159135	0.141915	-1.12135	24.6417	0.27295	0.767234	RPH1	TRUE
	RPH1_T381	ProAla_vs_Ctrl	-0.0262751	0.568612	-0.0462092	16.0448	0.963714	0.994606	RPH1	TRUE
	RPI1_S280	ProAla_vs_Ctrl	0.319998	0.248393	1.28827	17.7797	0.214165	0.724265	RPI1	TRUE
	RPI1_S289	ProAla_vs_Ctrl	0.134255	0.261195	0.514001	21.0209	0.612612	0.921035	RPI1	TRUE
	RPI1_S398	ProAla_vs_Ctrl	0.213872	0.417579	0.51217	17.2922	0.615011	0.922469	RPI1	TRUE
	RPI1_T274	ProAla_vs_Ctrl	0.4523	0.280875	1.61032	0	NA	NA	RPI1	TRUE
	RPL10_S205	ProAla_vs_Ctrl	0.0586233	0.167222	0.350573	16.2009	0.730426	0.955322	RPL10	TRUE
	RPL13A;RPL13B_S140	ProAla_vs_Ctrl	-0.107509	0.101377	-1.06049	19.0116	0.302209	0.777968	RPL13A	TRUE
	RPL13A;RPL13B_S165	ProAla_vs_Ctrl	-0.288036	0.0889626	-3.23773	20.349	0.00405868	0.127825	RPL13A	TRUE
	RPL13A;RPL13B_T152	ProAla_vs_Ctrl	0.0488206	0.114041	0.428098	18.1052	0.673629	0.937382	RPL13A	TRUE
	RPL13A;RPL13B_T92	ProAla_vs_Ctrl	-0.184104	0.134768	-1.36608	17.1715	0.189538	0.693764	RPL13A	TRUE
	RPL14A_S2	ProAla_vs_Ctrl	-0.219257	0.116629	-1.87995	20.3513	0.0745073	0.508395	RPL14A	TRUE
	RPL14A_S5	ProAla_vs_Ctrl	-0.219257	0.116629	-1.87995	20.3513	0.0745073	0.508395	RPL14A	TRUE
	RPL15A_S198	ProAla_vs_Ctrl	0.285932	0.272757	1.0483	13.1397	0.3134	0.7847	RPL15A	TRUE
	RPL15A_T196	ProAla_vs_Ctrl	-0.0307439	0.235357	-0.130626	16.4688	0.897653	0.9833	RPL15A	TRUE
	RPL15A_T85	ProAla_vs_Ctrl	-0.470727	0.287036	-1.63995	9.40612	0.133976	0.621679	RPL15A	TRUE
	RPL16A_S163	ProAla_vs_Ctrl	-0.142874	0.385763	-0.370367	0	NA	NA	RPL16A	TRUE
	RPL16A_S180	ProAla_vs_Ctrl	-0.0442717	0.135045	-0.327829	18.6061	0.746701	0.957574	RPL16A	TRUE
	RPL16A_S188	ProAla_vs_Ctrl	-0.0211464	0.0838394	-0.252225	25.2117	0.802912	0.968956	RPL16A	TRUE
	RPL16A_S2	ProAla_vs_Ctrl	0.0458825	0.0946101	0.484964	22.8974	0.632309	0.928384	RPL16A	TRUE
	RPL16A_T184	ProAla_vs_Ctrl	-0.633157	0.299244	-2.11585	3.13709	0.120709	0.602183	RPL16A	TRUE
	RPL16A_Y167	ProAla_vs_Ctrl	0.65868	0.205377	3.20717	0	NA	NA	RPL16A	TRUE
	RPL16B_S178	ProAla_vs_Ctrl	0.126461	0.209782	0.602821	12.0788	0.557777	0.898475	RPL16B	TRUE
	RPL16B_S181	ProAla_vs_Ctrl	-0.150586	0.128281	-1.17387	17.5018	0.256172	0.754492	RPL16B	TRUE
	RPL16B_S185	ProAla_vs_Ctrl	-0.159594	0.102519	-1.55673	23.9512	0.132652	0.619856	RPL16B	TRUE
	RPL16B_S187	ProAla_vs_Ctrl	-0.203744	0.102143	-1.9947	28.0816	0.0558639	0.458264	RPL16B	TRUE
	RPL16B_S2	ProAla_vs_Ctrl	0.0809277	0.261465	0.309516	18.0344	0.760477	0.961287	RPL16B	TRUE
	RPL17A;RPL17B_S142	ProAla_vs_Ctrl	-0.165938	0.152495	-1.08815	18.2657	0.290677	0.773924	RPL17B	TRUE
	RPL17A;RPL17B_S65	ProAla_vs_Ctrl	0.39112	0.116783	3.3491	9.94941	0.00742779	0.171122	RPL17B	TRUE
	RPL17A;RPL17B_Y113	ProAla_vs_Ctrl	-0.672209	0.389732	-1.7248	1.03108	0.328867	0.79696	RPL17B	TRUE
	RPL21A;RPL21B_S142	ProAla_vs_Ctrl	-0.311575	0.265143	-1.17512	6.27404	0.282609	0.770723	RPL21B	TRUE
	RPL21A;RPL21B_S70	ProAla_vs_Ctrl	-0.201019	0.162447	-1.23745	25.9552	0.227	0.732264	RPL21B	TRUE
	RPL21A;RPL21B_T61	ProAla_vs_Ctrl	-0.109016	0.221286	-0.492648	25.8564	0.626419	0.928384	RPL21B	TRUE
	RPL22A_T111	ProAla_vs_Ctrl	-0.0115237	0.207851	-0.0554423	21.1193	0.956307	0.992465	RPL22A	TRUE
	RPL24A_S7	ProAla_vs_Ctrl	-0.168433	0.233857	-0.720238	15.7592	0.481925	0.869407	RPL24A	TRUE
	RPL24B_S7	ProAla_vs_Ctrl	-0.123279	0.156006	-0.790222	27.5801	0.436141	0.850517	RPL24B	TRUE
	RPL24B_S86	ProAla_vs_Ctrl	0.20866	0.171893	1.21389	29.8632	0.234301	0.735333	RPL24B	TRUE
	RPL24B_S95	ProAla_vs_Ctrl	0.194609	0.138075	1.40944	20.9989	0.173344	0.67655	RPL24B	TRUE
	RPL24B_T64	ProAla_vs_Ctrl	-0.0554933	0.419382	-0.132322	3.61321	0.901766	0.983441	RPL24B	TRUE
	RPL25_S29	ProAla_vs_Ctrl	-0.397072	0.174327	-2.27774	14.6878	0.0381539	0.399004	RPL25	TRUE
	RPL25_T68	ProAla_vs_Ctrl	-0.28677	NA	NA	NA	NA	NA	RPL25	TRUE
	RPL26A_S24	ProAla_vs_Ctrl	-0.095386	0.196663	-0.485024	5.4961	0.64638	0.931228	RPL26A	TRUE
	RPL26B_S24	ProAla_vs_Ctrl	0.271887	0.121582	2.23624	0	NA	NA	RPL26B	TRUE
	RPL26B_S32	ProAla_vs_Ctrl	-0.582925	0.318616	-1.82956	13.0649	0.0902224	0.541822	RPL26B	TRUE
	RPL26B_S5	ProAla_vs_Ctrl	-0.24164	0.227025	-1.06437	13.0152	0.306508	0.78082	RPL26B	TRUE
	RPL26B_S62	ProAla_vs_Ctrl	0.651373	0.169735	3.83758	20.1077	0.00102012	0.0585068	RPL26B	TRUE
	RPL26B_S94	ProAla_vs_Ctrl	0.0159098	0.147415	0.107925	20.5919	0.9151	0.987024	RPL26B	TRUE
	RPL27A;RPL27B_S105	ProAla_vs_Ctrl	-0.286102	0.144741	-1.97664	19.8467	0.0621445	0.468578	RPL27A	TRUE
	RPL27A;RPL27B_S35	ProAla_vs_Ctrl	0.204709	0.22441	0.912209	16.8813	0.374502	0.82185	RPL27A	TRUE
	RPL27A;RPL27B_S97	ProAla_vs_Ctrl	-0.0826864	0.0974733	-0.848298	6.11752	0.42821	0.846591	RPL27A	TRUE
	RPL27A;RPL27B_T98	ProAla_vs_Ctrl	-0.104703	0.0864946	-1.21052	12.061	0.249269	0.749255	RPL27A	TRUE
	RPL35A;RPL35B_S19	ProAla_vs_Ctrl	-0.281431	0.138218	-2.03614	17.212	0.057426	0.462506	RPL3	TRUE
	RPL35A;RPL35B_S50	ProAla_vs_Ctrl	0.163829	0.179989	0.910218	16.2706	0.375995	0.823198	RPL3	TRUE
	RPL35A;RPL35B_S98	ProAla_vs_Ctrl	-0.354585	0.210378	-1.68547	10.6169	0.121025	0.602471	RPL3	TRUE
	RPL3_S187	ProAla_vs_Ctrl	0.385651	0.24462	1.57653	12.5418	0.139782	0.630015	RPL3	TRUE
	RPL3_S297	ProAla_vs_Ctrl	-0.104771	0.0878809	-1.19219	19.5835	0.247432	0.749255	RPL3	TRUE
	RPL3_S355	ProAla_vs_Ctrl	-0.474948	0.116694	-4.07002	18.1798	0.000705955	0.0442114	RPL3	TRUE
	RPL3_S38	ProAla_vs_Ctrl	-0.124756	0.193297	-0.645414	16.096	0.527753	0.886804	RPL3	TRUE
	RPL30_S6	ProAla_vs_Ctrl	-0.0898566	0.254059	-0.353684	17.356	0.727835	0.95385	RPL30	TRUE
	RPL31A_S100	ProAla_vs_Ctrl	-0.16415	0.17961	-0.91392	18.969	0.37223	0.820095	RPL31A	TRUE
	RPL31A_S91	ProAla_vs_Ctrl	-0.250788	0.290719	-0.862649	8.76688	0.411306	0.838397	RPL31A	TRUE
	RPL31A_Y92	ProAla_vs_Ctrl	-0.250788	0.290719	-0.862649	8.76688	0.411306	0.838397	RPL31A	TRUE
	RPL32_S67	ProAla_vs_Ctrl	-0.134256	0.149785	-0.896325	19.6241	0.380943	0.826478	RPL32	TRUE
	RPL32_S69	ProAla_vs_Ctrl	-0.0807755	0.187329	-0.431197	17.8408	0.67149	0.937145	RPL32	TRUE
	RPL32_T73	ProAla_vs_Ctrl	-0.267729	0.219754	-1.21832	17.0209	0.239722	0.739848	RPL32	TRUE
	RPL32_T91	ProAla_vs_Ctrl	0.286578	0.127361	2.25012	11.8134	0.0443153	0.421382	RPL32	TRUE
	RPL36A_T21	ProAla_vs_Ctrl	0.220054	0.615982	0.357241	5.64707	0.73388	0.955786	RPL36A	TRUE
	RPL36B_S51	ProAla_vs_Ctrl	0.0867499	0.641466	0.135237	0	NA	NA	RPL36B	TRUE
	RPL36B_S97	ProAla_vs_Ctrl	-0.0513413	0.249009	-0.206182	16.3469	0.839194	0.97262	RPL36B	TRUE
	RPL36B_T21	ProAla_vs_Ctrl	0.711921	0.68124	1.04504	12.1389	0.31637	0.786999	RPL36B	TRUE
	RPL36B_T5	ProAla_vs_Ctrl	-0.175642	0.138002	-1.27275	19.7638	0.217877	0.726547	RPL36B	TRUE
	RPL38_S50	ProAla_vs_Ctrl	0.219319	NA	NA	NA	NA	NA	RPL38	TRUE
	RPL4A_S158	ProAla_vs_Ctrl	-0.190139	0.281902	-0.674486	9.18208	0.516623	0.880756	RPL4A	TRUE
	RPL4A_S176	ProAla_vs_Ctrl	0.237247	0.180804	1.31217	7.35084	0.22895	0.732707	RPL4A	TRUE
	RPL4A_S270	ProAla_vs_Ctrl	0.22004	0.372749	0.590317	1.01153	0.659603	0.933455	RPL4A	TRUE
	RPL4A_S282	ProAla_vs_Ctrl	0.587875	0.106658	5.51177	16.096	4.63477e-05	0.00755298	RPL4A	TRUE
	RPL4A_S293	ProAla_vs_Ctrl	0.0188191	0.227841	0.0825975	15.466	0.935231	0.988996	RPL4A	TRUE
	RPL4A_S85	ProAla_vs_Ctrl	-0.422046	0.51159	-0.82497	15.0913	0.422238	0.843169	RPL4A	TRUE
	RPL4A_T306	ProAla_vs_Ctrl	-0.0440706	0.112873	-0.390444	6.81234	0.708129	0.948088	RPL4A	TRUE
	RPL4A_T60	ProAla_vs_Ctrl	0.129454	0.174045	0.743796	1.05453	0.587582	0.911183	RPL4A	TRUE
	RPL5_S167	ProAla_vs_Ctrl	0.134669	0.10477	1.28538	1.62315	0.351851	0.810597	RPL5	TRUE
	RPL5_S176	ProAla_vs_Ctrl	0.100624	0.283764	0.354605	7.43024	0.732738	0.955786	RPL5	TRUE
	RPL5_S235	ProAla_vs_Ctrl	-0.186412	0.975119	-0.191168	15.0754	0.850945	0.974686	RPL5	TRUE
	RPL5_S242	ProAla_vs_Ctrl	0.644345	0.0488495	13.1904	0	NA	NA	RPL5	TRUE
	RPL5_T187	ProAla_vs_Ctrl	-1.61894	0.26812	-6.03812	3.20848	0.00749164	0.172039	RPL5	TRUE
	RPL6A_S12	ProAla_vs_Ctrl	0.508067	0.157473	3.22637	25.3906	0.00343947	0.116125	RPL6A	TRUE
	RPL6A_S162	ProAla_vs_Ctrl	0.104272	0.22211	0.46946	19.9171	0.64384	0.93084	RPL6A	TRUE
	RPL6A_S33	ProAla_vs_Ctrl	-0.15515	0.28407	-0.546167	17.8745	0.591704	0.912132	RPL6A	TRUE
	RPL6B_S12	ProAla_vs_Ctrl	-0.0323645	0.222867	-0.145219	12.5159	0.88685	0.982217	RPL6B	TRUE
	RPL6B_T127	ProAla_vs_Ctrl	0.205117	0.282338	0.726496	8.21286	0.487722	0.871933	RPL6B	TRUE
	RPL7A_S11	ProAla_vs_Ctrl	-0.0648041	0.163312	-0.396811	17.322	0.696353	0.944145	RPL7A	TRUE
	RPL7A_S113	ProAla_vs_Ctrl	0.380335	0.161633	2.35308	15.0698	0.0326119	0.368641	RPL7A	TRUE
	RPL7A_S228	ProAla_vs_Ctrl	0.873965	0.385676	2.26606	8.2106	0.0523973	0.444092	RPL7A	TRUE
	RPL7A_T8	ProAla_vs_Ctrl	-0.180537	0.0861925	-2.09458	24.3577	0.0467827	0.428577	RPL7A	TRUE
	RPL8A_S195	ProAla_vs_Ctrl	0.607271	0.146912	4.13356	0	NA	NA	RPL8A	TRUE
	RPL8A_S216	ProAla_vs_Ctrl	0.303823	0.217089	1.39953	14.774	0.182299	0.687559	RPL8A	TRUE
	RPL8A_S29	ProAla_vs_Ctrl	-0.133959	0.267511	-0.500762	5.18138	0.637084	0.9295	RPL8A	TRUE
	RPL8A_T22	ProAla_vs_Ctrl	-2.43363	0.200721	-12.1245	2.13174	0.00528971	0.144829	RPL8A	TRUE
	RPL9A_S73	ProAla_vs_Ctrl	-0.164773	0.344134	-0.478803	11.6405	0.640947	0.930091	RPL9A	TRUE
	RPN1_S16	ProAla_vs_Ctrl	0.157123	0.299844	0.524016	15.3786	0.607738	0.918753	RPN1	TRUE
	RPN1_S179	ProAla_vs_Ctrl	-0.196601	0.099694	-1.97204	3.79861	0.123633	0.605848	RPN1	TRUE
	RPN1_S182	ProAla_vs_Ctrl	-0.196601	0.099694	-1.97204	3.79861	0.123633	0.605848	RPN1	TRUE
	RPN1_S184	ProAla_vs_Ctrl	0.0980966	0.087341	1.12315	20.0169	0.274667	0.768827	RPN1	TRUE
	RPN1_S187	ProAla_vs_Ctrl	0.0198519	0.0669546	0.296498	21.0798	0.769751	0.962263	RPN1	TRUE
	RPN1_S19	ProAla_vs_Ctrl	-0.307445	0.0639168	-4.81008	24.9215	6.14171e-05	0.0089235	RPN1	TRUE
	RPN1_S695	ProAla_vs_Ctrl	-0.0125481	0.0694333	-0.180721	23.3216	0.858148	0.975871	RPN1	TRUE
	RPN1_S703	ProAla_vs_Ctrl	0.184533	0.169034	1.09169	16.2226	0.290916	0.773924	RPN1	TRUE
	RPN1_T24	ProAla_vs_Ctrl	-0.325363	0.0715596	-4.54674	22.7924	0.00014691	0.0157683	RPN1	TRUE
	RPN1_T716	ProAla_vs_Ctrl	-0.0276957	0.172264	-0.160775	8.63313	0.87597	0.979652	RPN1	TRUE
	RPN10_S259	ProAla_vs_Ctrl	-0.0186328	0.576079	-0.0323441	8.1278	0.974978	0.996943	RPN10	TRUE
	RPN11_T262	ProAla_vs_Ctrl	-0.373323	0.147587	-2.52951	19.0703	0.0203903	0.294846	RPN11	TRUE
	RPN12_S269	ProAla_vs_Ctrl	-0.357296	0.447863	-0.797778	14.2026	0.438135	0.851442	RPN12	TRUE
	RPN13_S135	ProAla_vs_Ctrl	-0.356174	0.484885	-0.734553	15.4089	0.473643	0.869407	RPN13	TRUE
	RPN13_S140	ProAla_vs_Ctrl	-1.11809	1.2251	-0.912655	4.0169	0.412853	0.838713	RPN13	TRUE
	RPN13_S153	ProAla_vs_Ctrl	-0.0668839	0.108739	-0.615087	24.664	0.544131	0.89364	RPN13	TRUE
	RPN2_T801	ProAla_vs_Ctrl	-0.00811387	0.489231	-0.0165849	4.03817	0.987555	0.99745	RPN2	TRUE
	RPN3_S107	ProAla_vs_Ctrl	0.0253988	0.519923	0.048851	1.0092	0.96887	0.995492	RPN3	TRUE
	RPN3_S12	ProAla_vs_Ctrl	-0.150182	0.324933	-0.462194	3.07138	0.674722	0.937615	RPN3	TRUE
	RPN7_S36	ProAla_vs_Ctrl	0.0914004	0.475563	0.192194	3.05176	0.85967	0.975871	RPN7	TRUE
	RPN7_S77	ProAla_vs_Ctrl	0.0798448	0.1093	0.730512	17.9097	0.474526	0.869407	RPN7	TRUE
	RPN7_S8	ProAla_vs_Ctrl	-0.0185968	0.0953433	-0.195051	22.5292	0.847102	0.974131	RPN7	TRUE
	RPN8_S314	ProAla_vs_Ctrl	-0.367331	0.446054	-0.82351	14.7791	0.423308	0.843289	RPN8	TRUE
	RPN8_S317	ProAla_vs_Ctrl	-0.12038	0.410289	-0.293403	15.9904	0.772988	0.963097	RPN8	TRUE
	RPN8_S319	ProAla_vs_Ctrl	-0.412292	0.617174	-0.668032	6.17282	0.528287	0.887436	RPN8	TRUE
	RPN8_T327	ProAla_vs_Ctrl	-0.0288919	0.113965	-0.253516	29.1506	0.801649	0.968359	RPN8	TRUE
	RPO21_S1293	ProAla_vs_Ctrl	0.0310157	0.145565	0.213072	17.7278	0.833702	0.97262	RPO21	TRUE
	RPO21_T1471	ProAla_vs_Ctrl	-0.0189464	0.120382	-0.157386	19.1193	0.876591	0.979832	RPO21	TRUE
	RPO21_T191	ProAla_vs_Ctrl	-1.1775	0.57526	-2.0469	4.04334	0.109327	0.583545	RPO21	TRUE
	RPO26_T86	ProAla_vs_Ctrl	-1.08358	1.17925	-0.918872	9.0523	0.381994	0.827512	RPO26	TRUE
	RPO31_S7	ProAla_vs_Ctrl	-0.0321127	0.200985	-0.159777	12.9598	0.87552	0.979421	RPO31	TRUE
	RPO31_T9	ProAla_vs_Ctrl	-0.238237	0.135546	-1.75761	17.7396	0.0960559	0.556449	RPO31	TRUE
	RPP0_S154	ProAla_vs_Ctrl	0.137334	0.151362	0.90732	1.47074	0.488032	0.87209	RPP0	TRUE
	RPP0_S285	ProAla_vs_Ctrl	0.232444	0.381803	0.608807	8.45983	0.558643	0.898526	RPP0	TRUE
	RPP0_S302	ProAla_vs_Ctrl	-0.15316	0.539062	-0.284123	9.25497	0.782571	0.964277	RPP0	TRUE
	RPP0_S68	ProAla_vs_Ctrl	-0.380478	0.397417	-0.957375	6.31804	0.373565	0.821209	RPP0	TRUE
	RPP1A_S96	ProAla_vs_Ctrl	-0.656267	0.534818	-1.22708	23.1449	0.232127	0.734686	RPP1A	TRUE
	RPP2A_S40	ProAla_vs_Ctrl	-0.322319	0.147435	-2.18618	20.162	0.0407612	0.408249	RPP2A	TRUE
	RPP2A_S43	ProAla_vs_Ctrl	-0.149478	0.130402	-1.14629	21.7743	0.264118	0.760588	RPP2A	TRUE
	RPP2A_S49	ProAla_vs_Ctrl	-0.0296456	0.114715	-0.258428	23.9609	0.798283	0.966379	RPP2A	TRUE
	RPP2A_S96	ProAla_vs_Ctrl	0.0255241	0.536849	0.0475443	15.3449	0.962693	0.994562	RPP2A	TRUE
	RPP2A_T16	ProAla_vs_Ctrl	-0.122987	0.287357	-0.427992	16.2375	0.67428	0.937615	RPP2A	TRUE
	RPP2A_Y3	ProAla_vs_Ctrl	0.548692	0.449334	1.22112	13.4293	0.243046	0.745433	RPP2A	TRUE
	RPP2A_Y7	ProAla_vs_Ctrl	0.548692	0.449334	1.22112	13.4293	0.243046	0.745433	RPP2A	TRUE
	RPP2B_S100	ProAla_vs_Ctrl	0.191139	0.37373	0.511437	17.0832	0.615592	0.922591	RPP2B	TRUE
	RPP2B_S51	ProAla_vs_Ctrl	0.393399	0.178716	2.20126	19.2798	0.0400896	0.405152	RPP2B	TRUE
	RPP2B_S73	ProAla_vs_Ctrl	-0.690745	0.516639	-1.337	3.21497	0.26796	0.763985	RPP2B	TRUE
	RPS0A_S196	ProAla_vs_Ctrl	0.137977	0.308748	0.446892	15.6829	0.661063	0.934198	RPS0A	TRUE
	RPS0A_S2	ProAla_vs_Ctrl	0.684722	0.956478	0.715878	5.02327	0.505956	0.877217	RPS0A	TRUE
	RPS0A_T103	ProAla_vs_Ctrl	0.351796	0.14954	2.35252	18.1119	0.0301489	0.353249	RPS0A	TRUE
	RPS0A_T6	ProAla_vs_Ctrl	0.684722	0.956478	0.715878	5.02327	0.505956	0.877217	RPS0A	TRUE
	RPS12_S119	ProAla_vs_Ctrl	0.0830203	0.276871	0.299852	14.1885	0.768638	0.962263	RPS12	TRUE
	RPS12_S134	ProAla_vs_Ctrl	0.204677	0.295006	0.693806	10.8044	0.502448	0.875607	RPS12	TRUE
	RPS12_S2	ProAla_vs_Ctrl	0.212508	0.602946	0.35245	15.2787	0.729316	0.954981	RPS12	TRUE
	RPS12_S64	ProAla_vs_Ctrl	-1.41373	0.4376	-3.23064	7.2502	0.0137603	0.239207	RPS12	TRUE
	RPS12_S65	ProAla_vs_Ctrl	-1.41373	0.4376	-3.23064	7.2502	0.0137603	0.239207	RPS12	TRUE
	RPS12_T14	ProAla_vs_Ctrl	2.8771	0.259031	11.1072	1.10756	0.0451875	0.425191	RPS12	TRUE
	RPS12_T67	ProAla_vs_Ctrl	-1.41373	0.4376	-3.23064	7.2502	0.0137603	0.239207	RPS12	TRUE
	RPS13_S12	ProAla_vs_Ctrl	0.182984	0.226661	0.807301	1.30891	0.540024	0.892091	RPS13	TRUE
	RPS13_S14	ProAla_vs_Ctrl	-0.0414516	0.137447	-0.301582	17.9562	0.766436	0.961913	RPS13	TRUE
	RPS13_S29	ProAla_vs_Ctrl	0.22786	0.131091	1.73818	25.4635	0.0942602	0.55239	RPS13	TRUE
	RPS13_S30	ProAla_vs_Ctrl	-0.292434	0.234692	-1.24604	12.704	0.235241	0.73584	RPS13	TRUE
	RPS13_S32	ProAla_vs_Ctrl	-0.131417	0.146668	-0.896015	25.9411	0.378485	0.823688	RPS13	TRUE
	RPS13_S48	ProAla_vs_Ctrl	0.222071	0.343324	0.646827	16.7453	0.526512	0.886359	RPS13	TRUE
	RPS14B_S12	ProAla_vs_Ctrl	0.14267	0.0692228	2.06103	28.0629	0.0486763	0.433708	RPS14B	TRUE
	RPS14B_S126	ProAla_vs_Ctrl	-0.179834	0.189688	-0.94805	1.10572	0.504531	0.876844	RPS14B	TRUE
	RPS14B_T120	ProAla_vs_Ctrl	0.520905	0.244042	2.13449	6.37002	0.0740735	0.507452	RPS14B	TRUE
	RPS14B_T94	ProAla_vs_Ctrl	-0.558391	0.255492	-2.18555	12.669	0.0482641	0.432938	RPS14B	TRUE
	RPS15_S29	ProAla_vs_Ctrl	-0.385049	0.182247	-2.11279	17.6748	0.0491193	0.434342	RPS15	TRUE
	RPS19A;RPS19B_S117	ProAla_vs_Ctrl	-0.114585	0.125412	-0.913667	17.5619	0.373266	0.820883	RPS19A	TRUE
	RPS19A;RPS19B_S20	ProAla_vs_Ctrl	0.304351	0.221778	1.37232	15.7791	0.189157	0.693431	RPS19A	TRUE
	RPS19A;RPS19B_T139	ProAla_vs_Ctrl	0.0676264	0.179349	0.377066	15.128	0.711362	0.949756	RPS19A	TRUE
	RPS1A_S169	ProAla_vs_Ctrl	0.148138	0.180968	0.818587	15.5904	0.425358	0.844439	RPS1A	TRUE
	RPS1A_T254	ProAla_vs_Ctrl	-0.0564403	0.0965037	-0.584851	21.6389	0.564697	0.901449	RPS1A	TRUE
	RPS1B_S169	ProAla_vs_Ctrl	0.166591	0.248068	0.671551	15.8867	0.511517	0.880085	RPS1B	TRUE
	RPS1B_S236	ProAla_vs_Ctrl	-0.272621	0.365409	-0.746069	15.4025	0.466861	0.86579	RPS1B	TRUE
	RPS1B_S245	ProAla_vs_Ctrl	-0.0389387	0.0802624	-0.485142	24.9283	0.631812	0.928384	RPS1B	TRUE
	RPS1B_S36	ProAla_vs_Ctrl	-0.139433	0.131882	-1.05726	18.352	0.304112	0.779931	RPS1B	TRUE
	RPS1B_S80	ProAla_vs_Ctrl	0.12093	0.276465	0.437414	14.6633	0.668185	0.935888	RPS1B	TRUE
	RPS1B_T254	ProAla_vs_Ctrl	0.0153035	0.102026	0.149996	20.892	0.882206	0.981207	RPS1B	TRUE
	RPS23A;RPS23B_S128	ProAla_vs_Ctrl	0.488436	0.246085	1.98483	17.5178	0.0630515	0.471566	RPS2	TRUE
	RPS23A;RPS23B_S40	ProAla_vs_Ctrl	-0.0888941	0.136601	-0.650756	24.1128	0.521358	0.883886	RPS2	TRUE
	RPS24A;RPS24B_S14	ProAla_vs_Ctrl	0.100502	0.128528	0.781941	25.3448	0.441494	0.851442	RPS2	TRUE
	RPS24A;RPS24B_S56	ProAla_vs_Ctrl	-0.523929	0.170091	-3.08028	20.6343	0.00575515	0.149675	RPS2	TRUE
	RPS24A;RPS24B_S69	ProAla_vs_Ctrl	5.44714	2.27004	2.39958	0	NA	NA	RPS2	TRUE
	RPS25A;RPS25B_S93	ProAla_vs_Ctrl	-0.325403	0.0687042	-4.73629	0	NA	NA	RPS2	TRUE
	RPS26B_S110	ProAla_vs_Ctrl	-0.598352	0.220809	-2.70981	16.9798	0.0148784	0.252539	RPS2	TRUE
	RPS27A;RPS27B_S14	ProAla_vs_Ctrl	-0.319534	0.225977	-1.41401	9.659	0.188771	0.692911	RPS2	TRUE
	RPS27A;RPS27B_T23	ProAla_vs_Ctrl	0.0959681	0.260435	0.368492	17.2313	0.716994	0.951192	RPS2	TRUE
	RPS27A;RPS27B_T77	ProAla_vs_Ctrl	-0.0433172	0.0704178	-0.615145	0	NA	NA	RPS2	TRUE
	RPS27A;RPS27B_Y31	ProAla_vs_Ctrl	0.403804	0.316457	1.27601	4.4026	0.265116	0.761457	RPS2	TRUE
	RPS28A_T5	ProAla_vs_Ctrl	0.32392	0.833351	0.388696	15.2053	0.70289	0.945916	RPS2	TRUE
	RPS28B_S21	ProAla_vs_Ctrl	0.0718322	0.0997397	0.720197	29.9219	0.476993	0.869407	RPS2	TRUE
	RPS28B_T5	ProAla_vs_Ctrl	0.162591	0.402178	0.404276	15.9009	0.691396	0.943682	RPS2	TRUE
	RPS2_S181	ProAla_vs_Ctrl	0.125613	0.173291	0.724869	20.4065	0.476762	0.869407	RPS2	TRUE
	RPS2_T146	ProAla_vs_Ctrl	-0.195045	0.283466	-0.688071	10.1347	0.506851	0.877667	RPS2	TRUE
	RPS21B_S31	ProAla_vs_Ctrl	0.438723	0.268753	1.63244	18.995	0.119054	0.598366	RPS21B	TRUE
	RPS21B_S65	ProAla_vs_Ctrl	0.644267	0.312012	2.06488	17.273	0.054281	0.452169	RPS21B	TRUE
	RPS21B_S84	ProAla_vs_Ctrl	0.516152	0.158497	3.25653	29.6669	0.00282182	0.104022	RPS21B	TRUE
	RPS21B_S86	ProAla_vs_Ctrl	0.403039	0.160464	2.51171	27.9984	0.0180587	0.277946	RPS21B	TRUE
	RPS22A_S5	ProAla_vs_Ctrl	-0.0203806	NA	NA	NA	NA	NA	RPS22A	TRUE
	RPS22A_T2	ProAla_vs_Ctrl	0.161854	0.747703	0.216469	1.01186	0.863966	0.975964	RPS22A	TRUE
	RPS26A_S54	ProAla_vs_Ctrl	-0.428138	0.264678	-1.61758	29.5033	0.116397	0.593706	RPS26A	TRUE
	RPS26A_Y59	ProAla_vs_Ctrl	-0.433177	0.590025	-0.734167	0	NA	NA	RPS26A	TRUE
	RPS29A_S25	ProAla_vs_Ctrl	0.0198295	0.240814	0.0823437	15.4983	0.935427	0.988996	RPS29A	TRUE
	RPS29A_S9	ProAla_vs_Ctrl	1.37991	0.549905	2.50936	14.4796	0.024535	0.322507	RPS29A	TRUE
	RPS29B_S25	ProAla_vs_Ctrl	-0.319193	0.178022	-1.793	13.9272	0.0947111	0.5539	RPS29B	TRUE
	RPS30A;RPS30B_T48	ProAla_vs_Ctrl	-0.206951	0.129704	-1.59556	17.3602	0.128629	0.614228	RPS3	TRUE
	RPS3_S104	ProAla_vs_Ctrl	-0.0452552	0.164874	-0.274483	14.8641	0.787492	0.965152	RPS3	TRUE
	RPS3_S221	ProAla_vs_Ctrl	0.0192169	0.0845641	0.227246	24.1622	0.822144	0.971976	RPS3	TRUE
	RPS3_S97	ProAla_vs_Ctrl	0.425533	0.421654	1.0092	6.12435	0.351075	0.809877	RPS3	TRUE
	RPS3_T207	ProAla_vs_Ctrl	-0.0530187	0.131679	-0.402635	18.4664	0.69184	0.943682	RPS3	TRUE
	RPS3_T231	ProAla_vs_Ctrl	0.270031	0.109335	2.46975	18.9049	0.0232218	0.313682	RPS3	TRUE
	RPS3_T42	ProAla_vs_Ctrl	0.120631	0.0968949	1.24496	1.53207	0.370358	0.819762	RPS3	TRUE
	RPS3_T44	ProAla_vs_Ctrl	0.934399	0.200445	4.66163	13.1408	0.000432679	0.0327424	RPS3	TRUE
	RPS31_S122	ProAla_vs_Ctrl	-0.0646802	0.105716	-0.611832	21.6537	0.54702	0.89364	RPS31	TRUE
	RPS31_S57	ProAla_vs_Ctrl	1.14681	0.463305	2.47528	2.04005	0.129281	0.614394	RPS31	TRUE
	RPS5_S163	ProAla_vs_Ctrl	0.242643	0.253294	0.95795	13.4168	0.355033	0.813626	RPS5	TRUE
	RPS5_S57	ProAla_vs_Ctrl	-0.262469	0.105247	-2.49383	17.9845	0.0226053	0.310093	RPS5	TRUE
	RPS5_T21	ProAla_vs_Ctrl	0.662603	0.504178	1.31422	10.08	0.217891	0.726547	RPS5	TRUE
	RPS5_T27	ProAla_vs_Ctrl	0.566226	0.761197	0.743862	8.02799	0.478164	0.869407	RPS5	TRUE
	RPS5_T73	ProAla_vs_Ctrl	0.211627	0.245315	0.862674	8.27457	0.41262	0.838397	RPS5	TRUE
	RPS7A_S187	ProAla_vs_Ctrl	-0.27212	0.12942	-2.10262	27.4131	0.0448149	0.424226	RPS7A	TRUE
	RPS7B_S10	ProAla_vs_Ctrl	0.35628	0.236593	1.50587	9.56201	0.164398	0.668199	RPS7B	TRUE
	RPS7B_S103	ProAla_vs_Ctrl	-0.129204	0.150989	-0.85572	15.0755	0.405548	0.835378	RPS7B	TRUE
	RPS7B_S187	ProAla_vs_Ctrl	-0.167287	0.137896	-1.21314	17.8907	0.240851	0.741819	RPS7B	TRUE
	RPS7B_T117	ProAla_vs_Ctrl	0.301887	0.144049	2.09573	16.465	0.0518931	0.442824	RPS7B	TRUE
	RPS7B_T119	ProAla_vs_Ctrl	0.189177	0.177641	1.06494	16.6875	0.30207	0.777968	RPS7B	TRUE
	RPS7B_T52	ProAla_vs_Ctrl	1.2568	0.39994	3.14246	2.0428	0.0857416	0.531774	RPS7B	TRUE
	RPS9A_S145	ProAla_vs_Ctrl	-0.111539	0.483414	-0.230731	10.128	0.822118	0.971976	RPS9A	TRUE
	RPS9A_S162	ProAla_vs_Ctrl	-0.261361	0.07742	-3.37589	11.7729	0.00565036	0.14861	RPS9A	TRUE
	RPS9A_S184	ProAla_vs_Ctrl	-0.0433977	0.0846407	-0.512728	22.3409	0.613174	0.921223	RPS9A	TRUE
	RPS9B_S184	ProAla_vs_Ctrl	0.100679	0.141589	0.71106	29.2618	0.482677	0.869664	RPS9B	TRUE
	RPT1_S164	ProAla_vs_Ctrl	-0.832837	0.340417	-2.44652	15.3122	0.0269416	0.335907	RPT1	TRUE
	RPT1_S231	ProAla_vs_Ctrl	0.23975	0.144194	1.66269	16.8206	0.114895	0.591243	RPT1	TRUE
	RPT3_T8	ProAla_vs_Ctrl	0.933603	0.860357	1.08513	15.1483	0.29483	0.774274	RPT3	TRUE
	RPT5_S181	ProAla_vs_Ctrl	0.114906	0.129892	0.884627	9.64572	0.397873	0.833737	RPT5	TRUE
	RPT5_S52	ProAla_vs_Ctrl	-0.120324	0.238505	-0.50449	1.02073	0.70118	0.945916	RPT5	TRUE
	RPT5_T11	ProAla_vs_Ctrl	0.111607	0.52079	0.214303	15.0644	0.833184	0.97262	RPT5	TRUE
	RQC1_S119	ProAla_vs_Ctrl	0.0416713	0.17725	0.235099	17.2441	0.816901	0.970293	RQC1	TRUE
	RQC1_S160	ProAla_vs_Ctrl	0.14776	0.729028	0.202681	8.06651	0.844403	0.973135	RQC1	TRUE
	RQC1_S234	ProAla_vs_Ctrl	-0.630761	0.71119	-0.88691	12.1048	0.392408	0.831759	RQC1	TRUE
	RQC1_S64	ProAla_vs_Ctrl	-0.283487	0.453303	-0.62538	8.17343	0.548781	0.89481	RQC1	TRUE
	RQC1_T158	ProAla_vs_Ctrl	0.14776	0.729028	0.202681	8.06651	0.844403	0.973135	RQC1	TRUE
	RQC2_S780	ProAla_vs_Ctrl	-0.283745	0.11588	-2.44861	21.1351	0.0231476	0.313341	RQC2	TRUE
	RQC2_S798	ProAla_vs_Ctrl	-0.121844	0.182013	-0.669423	17.2935	0.512065	0.880085	RQC2	TRUE
	RQC2_S802	ProAla_vs_Ctrl	-0.173821	0.270092	-0.643562	10.6736	0.533443	0.888902	RQC2	TRUE
	RQT4_S457	ProAla_vs_Ctrl	0.243823	0.0933753	2.61122	29.2951	0.0140802	0.242389	RQT4	TRUE
	RRB1_S31	ProAla_vs_Ctrl	0.24105	0.14278	1.68826	18.846	0.10784	0.581335	RRB1	TRUE
	RRB1_S5	ProAla_vs_Ctrl	0.57837	0.249301	2.31997	16.1778	0.0337285	0.376192	RRB1	TRUE
	RRD1_S341	ProAla_vs_Ctrl	0.0215492	0.125897	0.171165	27.0112	0.86537	0.976217	RRD1	TRUE
	RRI2_S43	ProAla_vs_Ctrl	1.22613	0.48234	2.54204	14.9279	0.0226133	0.310093	RRI2	TRUE
	RRM3_S125	ProAla_vs_Ctrl	0.124364	0.157696	0.788631	27.6904	0.437028	0.851199	RRM3	TRUE
	RRM3_S64	ProAla_vs_Ctrl	0.0462964	0.166516	0.27803	29.9078	0.782902	0.964277	RRM3	TRUE
	RRN6_S616	ProAla_vs_Ctrl	-0.0280361	0.308717	-0.0908147	10.0488	0.929425	0.987816	RRN6	TRUE
	RRN9_S2	ProAla_vs_Ctrl	1.28925	0.190436	6.76999	0	NA	NA	RRN9	TRUE
	RRN9_S8	ProAla_vs_Ctrl	1.28925	0.190436	6.76999	0	NA	NA	RRN9	TRUE
	RRN9_T12	ProAla_vs_Ctrl	1.28925	0.190436	6.76999	0	NA	NA	RRN9	TRUE
	RRP12_S1186	ProAla_vs_Ctrl	-0.379085	0.214532	-1.76703	16.1117	0.096157	0.556449	RRP12	TRUE
	RRP14_S107	ProAla_vs_Ctrl	0.0993215	0.475799	0.208747	15.4379	0.837375	0.97262	RRP14	TRUE
	RRP14_S13	ProAla_vs_Ctrl	-0.924518	0.41529	-2.2262	2.07764	0.15116	0.648171	RRP14	TRUE
	RRP15_S213	ProAla_vs_Ctrl	-0.487739	0.221329	-2.20368	5.21251	0.0765253	0.512941	RRP15	TRUE
	RRP15_S247	ProAla_vs_Ctrl	0.546172	0.116255	4.69806	6.99284	0.0022196	0.0911386	RRP15	TRUE
	RRP15_S28	ProAla_vs_Ctrl	0.437614	0.135853	3.22124	16.7356	0.00509327	0.140866	RRP15	TRUE
	RRP15_S69	ProAla_vs_Ctrl	-0.0504551	0.202417	-0.249264	15.7597	0.806376	0.969375	RRP15	TRUE
	RRP17_S113	ProAla_vs_Ctrl	0.0323314	1.17443	0.0275294	6.05379	0.978923	0.996943	RRP17	TRUE
	RRP17_S116	ProAla_vs_Ctrl	0.0323314	1.17443	0.0275294	6.05379	0.978923	0.996943	RRP17	TRUE
	RRP17_S122	ProAla_vs_Ctrl	0.0323314	1.17443	0.0275294	6.05379	0.978923	0.996943	RRP17	TRUE
	RRP3_S45	ProAla_vs_Ctrl	-0.186714	0.36248	-0.515102	15.3638	0.613813	0.921361	RRP3	TRUE
	RRP3_S47	ProAla_vs_Ctrl	-0.36452	0.423299	-0.861141	3.05337	0.451479	0.856803	RRP3	TRUE
	RRP36_S14	ProAla_vs_Ctrl	-0.606126	0.48299	-1.25495	15.9464	0.22758	0.732707	RRP36	TRUE
	RRP36_S41	ProAla_vs_Ctrl	-0.657187	0.864957	-0.759792	14.2699	0.459748	0.861865	RRP36	TRUE
	RRP36_S42	ProAla_vs_Ctrl	-0.0642593	0.456701	-0.140703	16.0622	0.889854	0.982346	RRP36	TRUE
	RRP36_S50	ProAla_vs_Ctrl	-0.452523	0.133797	-3.38217	27.4602	0.00217555	0.0908312	RRP36	TRUE
	RRP4_S96	ProAla_vs_Ctrl	-0.161707	0.24765	-0.652965	16.1899	0.522944	0.883886	RRP4	TRUE
	RRP40_S2	ProAla_vs_Ctrl	-0.0226374	0.169936	-0.133211	12.1805	0.896202	0.9833	RRP40	TRUE
	RRP40_T17	ProAla_vs_Ctrl	0.169654	0.214388	0.791341	6.25111	0.457712	0.860757	RRP40	TRUE
	RRP43_S26	ProAla_vs_Ctrl	-0.0604996	0.126968	-0.476494	21.696	0.638486	0.9295	RRP43	TRUE
	RRP46_S218	ProAla_vs_Ctrl	0.310211	0.345976	0.896627	6.74848	0.400771	0.833737	RRP46	TRUE
	RRP5_S16	ProAla_vs_Ctrl	0.0279066	0.125816	0.221805	0	NA	NA	RRP5	TRUE
	RRP5_S187	ProAla_vs_Ctrl	-0.17575	0.983505	-0.178697	15.0399	0.86056	0.975871	RRP5	TRUE
	RRP5_S188	ProAla_vs_Ctrl	-0.17575	0.983505	-0.178697	15.0399	0.86056	0.975871	RRP5	TRUE
	RRP5_S20	ProAla_vs_Ctrl	0.0539469	0.181313	0.297535	1.08289	0.812925	0.970293	RRP5	TRUE
	RRP5_S60	ProAla_vs_Ctrl	-0.123811	0.417691	-0.296418	15.2226	0.770916	0.962616	RRP5	TRUE
	RRP5_S76	ProAla_vs_Ctrl	0.0805275	0.241879	0.332925	14.6289	0.743914	0.957574	RRP5	TRUE
	RRP5_T47	ProAla_vs_Ctrl	0.106301	0.126648	0.83934	17.5929	0.412539	0.838397	RRP5	TRUE
	RRP6_S138	ProAla_vs_Ctrl	0.660032	0.221187	2.98405	14.6588	0.0094592	0.19339	RRP6	TRUE
	RRP6_S412	ProAla_vs_Ctrl	0.59302	0.162797	3.64271	0	NA	NA	RRP6	TRUE
	RRP6_S645	ProAla_vs_Ctrl	0.0470476	0.110141	0.427157	28.885	0.672432	0.937379	RRP6	TRUE
	RRP6_T520	ProAla_vs_Ctrl	0.469669	0.227511	2.06438	16.8915	0.0546886	0.452843	RRP6	TRUE
	RRP8_S62	ProAla_vs_Ctrl	-0.0100137	0.38413	-0.0260686	6.29782	0.980009	0.996943	RRP8	TRUE
	RRP8_S65	ProAla_vs_Ctrl	-0.0100137	0.38413	-0.0260686	6.29782	0.980009	0.996943	RRP8	TRUE
	RRP9_S269	ProAla_vs_Ctrl	-0.127157	0.158778	-0.800844	8.14105	0.445963	0.85347	RRP9	TRUE
	RRP9_S76	ProAla_vs_Ctrl	-0.213926	0.180292	-1.18655	16.8227	0.251891	0.751286	RRP9	TRUE
	RRS1_S41	ProAla_vs_Ctrl	-0.41376	0.247264	-1.67336	2.37269	0.216318	0.725987	RRS1	TRUE
	RRS1_T169	ProAla_vs_Ctrl	-0.0221489	0.266742	-0.0830348	17.2723	0.934779	0.988987	RRS1	TRUE
	RSA1_S172	ProAla_vs_Ctrl	-0.219808	0.262583	-0.837099	19.6464	0.412604	0.838397	RSA1	TRUE
	RSA1_S182	ProAla_vs_Ctrl	-0.133178	0.180981	-0.735865	22.4753	0.469423	0.867309	RSA1	TRUE
	RSA1_S198	ProAla_vs_Ctrl	-0.141463	0.168124	-0.841423	27.0299	0.407494	0.836532	RSA1	TRUE
	RSA1_S27	ProAla_vs_Ctrl	-0.119633	0.133093	-0.898867	19.9713	0.379433	0.824793	RSA1	TRUE
	RSA3_S2	ProAla_vs_Ctrl	-0.0953436	0.0998334	-0.955027	29.3683	0.34736	0.807287	RSA3	TRUE
	RSA3_S7	ProAla_vs_Ctrl	-0.184047	0.105878	-1.73828	28.3491	0.0930131	0.54906	RSA3	TRUE
	RSA3_S83	ProAla_vs_Ctrl	-0.004771	0.0695143	-0.0686333	0	NA	NA	RSA3	TRUE
	RSA3_T88	ProAla_vs_Ctrl	-0.004771	0.0695143	-0.0686333	0	NA	NA	RSA3	TRUE
	RSC1_S189	ProAla_vs_Ctrl	-0.0279525	0.161233	-0.173368	27.4657	0.863634	0.975964	RSC1	TRUE
	RSC1_S607	ProAla_vs_Ctrl	0.379971	0.112058	3.39084	25.1083	0.00230967	0.0918371	RSC1	TRUE
	RSC1_S670	ProAla_vs_Ctrl	-0.148	0.139123	-1.06381	29.8743	0.295937	0.774547	RSC1	TRUE
	RSC2_S190	ProAla_vs_Ctrl	-0.186131	0.226159	-0.823009	9.60571	0.43046	0.847803	RSC2	TRUE
	RSC2_S678	ProAla_vs_Ctrl	0.213066	0.432658	0.492458	11.1965	0.63191	0.928384	RSC2	TRUE
	RSC2_S682	ProAla_vs_Ctrl	0.199649	0.105151	1.89868	20.1238	0.0720409	0.501937	RSC2	TRUE
	RSC2_T243	ProAla_vs_Ctrl	0.210157	0.1275	1.64828	8.6256	0.135162	0.621983	RSC2	TRUE
	RSC3_S236	ProAla_vs_Ctrl	0.36762	0.129951	2.82891	17.6645	0.0112705	0.21737	RSC3	TRUE
	RSC3_T241	ProAla_vs_Ctrl	-0.10012	0.678692	-0.14752	7.04234	0.886857	0.982217	RSC3	TRUE
	RSC30_S135	ProAla_vs_Ctrl	0.0328489	0.200552	0.163792	20.8794	0.87147	0.97804	RSC30	TRUE
	RSC30_S152	ProAla_vs_Ctrl	-1.03476	1.29236	-0.800671	3.02464	0.481429	0.869407	RSC30	TRUE
	RSC4_S15	ProAla_vs_Ctrl	0.25058	0.203225	1.23301	16.9486	0.2344	0.735333	RSC4	TRUE
	RSC4_S199	ProAla_vs_Ctrl	-0.0227253	0.140744	-0.161466	18.0373	0.873522	0.979012	RSC4	TRUE
	RSC4_S371	ProAla_vs_Ctrl	-0.737665	0.36639	-2.01333	9.34687	0.0737541	0.506829	RSC4	TRUE
	RSC4_S406	ProAla_vs_Ctrl	-0.0155398	0.163719	-0.0949178	18.092	0.925423	0.987575	RSC4	TRUE
	RSC4_S413	ProAla_vs_Ctrl	0.217303	0.0848005	2.56252	27.574	0.0161527	0.260764	RSC4	TRUE
	RSC58_T371	ProAla_vs_Ctrl	-0.154363	0.275953	-0.559383	5.24039	0.598967	0.915549	RSC58	TRUE
	RSC6_Y77	ProAla_vs_Ctrl	0.692156	0.429029	1.61331	1.02388	0.349023	0.808625	RSC6	TRUE
	RSC8_S370	ProAla_vs_Ctrl	0.128821	0.189084	0.68129	5.5893	0.522894	0.883886	RSC8	TRUE
	RSC8_S379	ProAla_vs_Ctrl	0.190184	0.425074	0.447414	6.13176	0.669948	0.936767	RSC8	TRUE
	RSC8_S383	ProAla_vs_Ctrl	-0.0995088	0.692656	-0.143662	2.0164	0.89884	0.9833	RSC8	TRUE
	RSC8_S485	ProAla_vs_Ctrl	0.0272425	0.0624395	0.436303	29.9996	0.665741	0.935693	RSC8	TRUE
	RSC8_S543	ProAla_vs_Ctrl	-0.200029	0.143657	-1.39241	18.1073	0.180663	0.685236	RSC8	TRUE
	RSC9_S44	ProAla_vs_Ctrl	0.838053	0.306808	2.73153	9.30638	0.022492	0.310093	RSC9	TRUE
	RSC9_S513	ProAla_vs_Ctrl	-0.00418828	0.0877526	-0.0477283	22.2122	0.962359	0.994562	RSC9	TRUE
	RSE1_S476	ProAla_vs_Ctrl	-0.369532	0.228526	-1.61703	15.0543	0.12663	0.611732	RSE1	TRUE
	RSE1_S479	ProAla_vs_Ctrl	-0.369532	0.228526	-1.61703	15.0543	0.12663	0.611732	RSE1	TRUE
	RSE1_S487	ProAla_vs_Ctrl	-0.369532	0.228526	-1.61703	15.0543	0.12663	0.611732	RSE1	TRUE
	RSE1_S496	ProAla_vs_Ctrl	0.186339	0.175316	1.06287	3.40429	0.357349	0.814108	RSE1	TRUE
	RSF1_S73	ProAla_vs_Ctrl	-0.244974	0.581417	-0.421339	12.9174	0.680434	0.938687	RSF1	TRUE
	RSF1_S82	ProAla_vs_Ctrl	-0.0940743	0.580169	-0.16215	12.3674	0.873807	0.979012	RSF1	TRUE
	RSF1_Y46	ProAla_vs_Ctrl	-0.0725477	0.541196	-0.134051	9.86082	0.896059	0.9833	RSF1	TRUE
	RSF2_S231	ProAla_vs_Ctrl	0.480098	0.176848	2.71476	25.4128	0.0117515	0.222541	RSF2	TRUE
	RSF2_S322	ProAla_vs_Ctrl	0.516928	0.296817	1.74157	0	NA	NA	RSF2	TRUE
	RSF2_S544	ProAla_vs_Ctrl	-0.0420405	0.415491	-0.101183	16.6439	0.920614	0.987346	RSF2	TRUE
	RSF2_S632	ProAla_vs_Ctrl	0.0345379	0.200246	0.172478	4.90368	0.869954	0.977409	RSF2	TRUE
	RSF2_S690	ProAla_vs_Ctrl	0.214194	0.346362	0.61841	16.2615	0.544871	0.89364	RSF2	TRUE
	RSF2_S932	ProAla_vs_Ctrl	0.527374	0.138846	3.79827	3.34328	0.0264653	0.334174	RSF2	TRUE
	RSF2_T332	ProAla_vs_Ctrl	0.0821297	0.642252	0.127878	13.5801	0.90012	0.9833	RSF2	TRUE
	RSM10_S193	ProAla_vs_Ctrl	-1.18623	0.754869	-1.57143	4.08963	0.189632	0.693764	RSM10	TRUE
	RSN1_S228	ProAla_vs_Ctrl	-0.00474248	0.178511	-0.0265669	22.4704	0.97904	0.996943	RSN1	TRUE
	RSN1_S933	ProAla_vs_Ctrl	-0.0554031	0.180927	-0.306217	23.6647	0.762117	0.961287	RSN1	TRUE
	RSN1_S949	ProAla_vs_Ctrl	-0.588502	0.915863	-0.642566	4.07631	0.554867	0.897356	RSN1	TRUE
	RSN1_S951	ProAla_vs_Ctrl	-0.0437516	0.251899	-0.173687	19.1809	0.863931	0.975964	RSN1	TRUE
	RSP5_S142	ProAla_vs_Ctrl	-0.037251	0.119818	-0.310896	10.8674	0.761762	0.961287	RSP5	TRUE
	RSP5_T623	ProAla_vs_Ctrl	0.11362	0.136852	0.830241	17.2843	0.417723	0.840615	RSP5	TRUE
	RSR1_S182	ProAla_vs_Ctrl	-0.35816	0.249886	-1.43329	17.7287	0.169175	0.674316	RSR1	TRUE
	RTC1_S1030	ProAla_vs_Ctrl	-0.254976	0.179659	-1.41923	24.3627	0.168501	0.673326	RTC1	TRUE
	RTC1_S1036	ProAla_vs_Ctrl	-0.209615	0.16523	-1.26863	19.1818	0.219754	0.727962	RTC1	TRUE
	RTC1_S1087	ProAla_vs_Ctrl	-0.710558	0.171546	-4.14208	18.9411	0.000557053	0.0372405	RTC1	TRUE
	RTC1_S1089	ProAla_vs_Ctrl	-0.157785	0.232483	-0.678695	29.6048	0.502603	0.875737	RTC1	TRUE
	RTC1_S1115	ProAla_vs_Ctrl	1.14636	NA	NA	NA	NA	NA	RTC1	TRUE
	RTC1_S1123	ProAla_vs_Ctrl	-0.154806	0.169123	-0.915348	20.6805	0.370559	0.819762	RTC1	TRUE
	RTC1_S1129	ProAla_vs_Ctrl	0.301821	0.361433	0.835068	10.2464	0.422723	0.843246	RTC1	TRUE
	RTC1_S1133	ProAla_vs_Ctrl	0.301821	0.361433	0.835068	10.2464	0.422723	0.843246	RTC1	TRUE
	RTC1_S2	ProAla_vs_Ctrl	-0.205132	0.237324	-0.864355	8.1662	0.412062	0.838397	RTC1	TRUE
	RTC1_S4	ProAla_vs_Ctrl	-0.205132	0.237324	-0.864355	8.1662	0.412062	0.838397	RTC1	TRUE
	RTC1_S86	ProAla_vs_Ctrl	-0.392271	0.180314	-2.17549	24.3667	0.039514	0.402153	RTC1	TRUE
	RTC1_S946	ProAla_vs_Ctrl	-0.740685	0.311434	-2.3783	17.9621	0.0286994	0.347364	RTC1	TRUE
	RTC1_S950	ProAla_vs_Ctrl	-1.07862	0.41742	-2.58402	9.29313	0.0287785	0.347364	RTC1	TRUE
	RTC4_S53	ProAla_vs_Ctrl	0.0420844	0.186459	0.225703	22.8648	0.823437	0.971976	RTC4	TRUE
	RTF1_S17	ProAla_vs_Ctrl	0.207361	0.530544	0.390846	15.1671	0.701346	0.945916	RTF1	TRUE
	RTF1_S2	ProAla_vs_Ctrl	0.195246	0.682151	0.286221	15.1008	0.778598	0.963705	RTF1	TRUE
	RTF1_S252	ProAla_vs_Ctrl	0.0565894	0.136485	0.41462	16.5453	0.683746	0.940036	RTF1	TRUE
	RTF1_S393	ProAla_vs_Ctrl	0.042495	1.07451	0.0395483	0	NA	NA	RTF1	TRUE
	RTF1_S90	ProAla_vs_Ctrl	-0.0362057	0.652286	-0.0555059	15.1103	0.956463	0.992465	RTF1	TRUE
	RTF1_Y197	ProAla_vs_Ctrl	-3.36569	1.9288	-1.74496	1.00084	0.331134	0.798922	RTF1	TRUE
	RTG1_S12	ProAla_vs_Ctrl	0.21438	0.189716	1.13	26.612	0.268557	0.764039	RTG1	TRUE
	RTG1_S164	ProAla_vs_Ctrl	0.0694677	0.208169	0.333707	24.5777	0.741431	0.957574	RTG1	TRUE
	RTG1_S2	ProAla_vs_Ctrl	0.21438	0.189716	1.13	26.612	0.268557	0.764039	RTG1	TRUE
	RTG2_S2	ProAla_vs_Ctrl	-0.0371794	0.370863	-0.100251	15.2846	0.921448	0.987346	RTG2	TRUE
	RTG2_S5	ProAla_vs_Ctrl	-0.0814294	0.366848	-0.221971	15.291	0.827274	0.972182	RTG2	TRUE
	RTG2_S7	ProAla_vs_Ctrl	-0.261671	0.520064	-0.503151	6.05772	0.632626	0.928384	RTG2	TRUE
	RTG3_S123	ProAla_vs_Ctrl	-0.110157	0.148232	-0.743143	19.2957	0.466348	0.865568	RTG3	TRUE
	RTG3_S125	ProAla_vs_Ctrl	-0.0721374	0.154968	-0.465498	9.5794	0.651977	0.932039	RTG3	TRUE
	RTG3_S126	ProAla_vs_Ctrl	-0.110157	0.148232	-0.743143	19.2957	0.466348	0.865568	RTG3	TRUE
	RTG3_S142	ProAla_vs_Ctrl	0.140242	0.173486	0.808377	21.142	0.427877	0.846591	RTG3	TRUE
	RTG3_S227	ProAla_vs_Ctrl	-0.0642971	0.128688	-0.499636	26.5755	0.621443	0.92613	RTG3	TRUE
	RTG3_S231	ProAla_vs_Ctrl	0.00940217	0.307965	0.03053	0	NA	NA	RTG3	TRUE
	RTG3_S236	ProAla_vs_Ctrl	-0.0219686	0.11524	-0.190634	28.8392	0.850148	0.974686	RTG3	TRUE
	RTG3_S241	ProAla_vs_Ctrl	0.0639533	0.126224	0.506667	26.9942	0.616502	0.922591	RTG3	TRUE
	RTG3_S246	ProAla_vs_Ctrl	-0.281241	0.136039	-2.06735	25.3851	0.0490388	0.434342	RTG3	TRUE
	RTG3_S256	ProAla_vs_Ctrl	-0.298281	0.675562	-0.441531	7.16525	0.671847	0.937312	RTG3	TRUE
	RTG3_S259	ProAla_vs_Ctrl	-0.126734	0.20716	-0.611769	0	NA	NA	RTG3	TRUE
	RTG3_S269	ProAla_vs_Ctrl	-0.189268	0.391325	-0.48366	16.0758	0.635149	0.928774	RTG3	TRUE
	RTG3_S376	ProAla_vs_Ctrl	0.0604947	0.0970217	0.623517	29.5182	0.537733	0.891425	RTG3	TRUE
	RTG3_S474	ProAla_vs_Ctrl	0.395128	0.540071	0.731624	5.18648	0.496105	0.874317	RTG3	TRUE
	RTG3_S485	ProAla_vs_Ctrl	-0.769026	0.338375	-2.2727	13.1701	0.0404229	0.407231	RTG3	TRUE
	RTG3_S7	ProAla_vs_Ctrl	0.155314	0.302355	0.51368	6.75223	0.623852	0.92743	RTG3	TRUE
	RTG3_S81	ProAla_vs_Ctrl	-0.487132	0.277685	-1.75426	4.60655	0.144741	0.637665	RTG3	TRUE
	RTG3_T150	ProAla_vs_Ctrl	-0.293728	0.289667	-1.01402	17.0168	0.324775	0.793857	RTG3	TRUE
	RTG3_T249	ProAla_vs_Ctrl	0.0538652	0.13859	0.388665	24.9984	0.700815	0.945916	RTG3	TRUE
	RTG3_T56	ProAla_vs_Ctrl	-0.0953053	0.21297	-0.447506	18.9075	0.659595	0.933455	RTG3	TRUE
	RTK1_S104	ProAla_vs_Ctrl	-0.0460425	0.108122	-0.425838	26.3781	0.67368	0.937382	RTK1	TRUE
	RTK1_S116	ProAla_vs_Ctrl	-0.155306	0.0833868	-1.86247	29.8985	0.0723893	0.503399	RTK1	TRUE
	RTK1_S175	ProAla_vs_Ctrl	0.0720064	0.133666	0.538705	15.1787	0.597903	0.914573	RTK1	TRUE
	RTK1_S178	ProAla_vs_Ctrl	-0.228867	0.208416	-1.09812	14.2263	0.290389	0.773924	RTK1	TRUE
	RTK1_S472	ProAla_vs_Ctrl	0.00403851	0.236761	0.0170573	11.4167	0.986685	0.99745	RTK1	TRUE
	RTK1_S60	ProAla_vs_Ctrl	0.171127	0.111401	1.53614	25.7356	0.136709	0.624515	RTK1	TRUE
	RTK1_S81	ProAla_vs_Ctrl	-0.13662	0.125601	-1.08774	23.3522	0.287812	0.773893	RTK1	TRUE
	RTK1_T266	ProAla_vs_Ctrl	0.665823	NA	NA	NA	NA	NA	RTK1	TRUE
	RTK1_Y115	ProAla_vs_Ctrl	-0.105824	0.262547	-0.403067	0	NA	NA	RTK1	TRUE
	RTN1_S232	ProAla_vs_Ctrl	0.013863	0.0734945	0.188626	26.7824	0.851808	0.974686	RTN1	TRUE
	RTN1_S246	ProAla_vs_Ctrl	0.0131127	0.17665	0.0742299	16.7917	0.941705	0.989871	RTN1	TRUE
	RTN1_S276	ProAla_vs_Ctrl	-0.102867	0.123444	-0.83331	17.6251	0.41582	0.839723	RTN1	TRUE
	RTN1_T186	ProAla_vs_Ctrl	-0.240747	0.226669	-1.06211	16.0657	0.303892	0.779914	RTN1	TRUE
	RTN1_T219	ProAla_vs_Ctrl	-0.15266	0.10633	-1.43572	20.3648	0.166265	0.670773	RTN1	TRUE
	RTR1_S176	ProAla_vs_Ctrl	-0.525543	0.384125	-1.36816	3.36631	0.255444	0.754153	RTR1	TRUE
	RTR1_S217	ProAla_vs_Ctrl	-0.220365	0.326601	-0.674721	12.8696	0.511793	0.880085	RTR1	TRUE
	RTS1_S236	ProAla_vs_Ctrl	0.0491434	0.0817739	0.600967	28.087	0.552681	0.89569	RTS1	TRUE
	RTS1_S269	ProAla_vs_Ctrl	-0.368908	0.136439	-2.70384	19.4864	0.0138672	0.240017	RTS1	TRUE
	RTS1_S754	ProAla_vs_Ctrl	-0.315318	0.182089	-1.73167	11.6251	0.109754	0.584263	RTS1	TRUE
	RTS1_T242	ProAla_vs_Ctrl	-0.101409	0.127051	-0.798176	20.2506	0.43403	0.849582	RTS1	TRUE
	RTS1_T257	ProAla_vs_Ctrl	-0.318007	0.0803039	-3.96004	28.4467	0.000457665	0.0339264	RTS1	TRUE
	RTS1_T272	ProAla_vs_Ctrl	-0.310104	0.145074	-2.13756	16.4365	0.0479016	0.432431	RTS1	TRUE
	RTS2_S151	ProAla_vs_Ctrl	-0.372339	0.115443	-3.22531	9.69658	0.00945327	0.19339	RTS2	TRUE
	RTS3_S111	ProAla_vs_Ctrl	-0.22003	0.358206	-0.614256	20.4341	0.545825	0.89364	RTS3	TRUE
	RTS3_S172	ProAla_vs_Ctrl	-0.299932	0.335167	-0.894875	16.2938	0.383883	0.829022	RTS3	TRUE
	RTS3_S214	ProAla_vs_Ctrl	-0.177247	0.345083	-0.513637	17.3715	0.613977	0.921361	RTS3	TRUE
	RTS3_S238	ProAla_vs_Ctrl	-0.299525	0.348399	-0.859716	18.7577	0.4008	0.833737	RTS3	TRUE
	RTS3_S241	ProAla_vs_Ctrl	0.474067	0.455092	1.0417	10.5429	0.320851	0.78995	RTS3	TRUE
	RTS3_S47	ProAla_vs_Ctrl	-0.495349	0.406452	-1.21871	27.0399	0.233479	0.735333	RTS3	TRUE
	RTS3_S50	ProAla_vs_Ctrl	-0.310401	0.482699	-0.643052	0	NA	NA	RTS3	TRUE
	RTS3_S51	ProAla_vs_Ctrl	0.0143532	0.336319	0.0426773	15.9431	0.966489	0.99529	RTS3	TRUE
	RTS3_S64	ProAla_vs_Ctrl	-0.0611934	0.402554	-0.152013	27.071	0.880304	0.981207	RTS3	TRUE
	RTS3_T152	ProAla_vs_Ctrl	-0.748814	0.428395	-1.74795	29.1239	0.0910087	0.543351	RTS3	TRUE
	RTS3_Y240	ProAla_vs_Ctrl	-0.110232	0.433716	-0.254158	12.0791	0.803648	0.969242	RTS3	TRUE
	RTT105_S48	ProAla_vs_Ctrl	-0.326747	0.460496	-0.709555	8.27367	0.497487	0.874953	RTT10	TRUE
	RTT105_T36	ProAla_vs_Ctrl	-0.0262898	0.102103	-0.257484	27.2383	0.798741	0.966646	RTT10	TRUE
	RTT102_S113	ProAla_vs_Ctrl	0.319677	0.242285	1.31943	8.68244	0.220758	0.72882	RTT102	TRUE
	RTT102_S122	ProAla_vs_Ctrl	-0.0409131	0.119718	-0.341745	29.422	0.734972	0.956183	RTT102	TRUE
	RTT102_S77	ProAla_vs_Ctrl	0.293949	0.0992482	2.96175	28.2207	0.00614507	0.153396	RTT102	TRUE
	RTT103_S136	ProAla_vs_Ctrl	-0.731039	0.224353	-3.25843	8.30009	0.0109913	0.213879	RTT103	TRUE
	RTT103_S294	ProAla_vs_Ctrl	0.0293498	0.0706729	0.415291	0	NA	NA	RTT103	TRUE
	RTT103_S297	ProAla_vs_Ctrl	-0.0709297	0.0970638	-0.730754	18.2199	0.474222	0.869407	RTT103	TRUE
	RTT106_S408	ProAla_vs_Ctrl	-0.138642	0.196437	-0.705782	17.478	0.489625	0.87209	RTT106	TRUE
	RTT106_S411	ProAla_vs_Ctrl	-0.0538438	0.27779	-0.193829	16.196	0.84872	0.974173	RTT106	TRUE
	RTT106_S450	ProAla_vs_Ctrl	0.710663	0.853824	0.832329	13.1061	0.420131	0.841952	RTT106	TRUE
	RTT106_S58	ProAla_vs_Ctrl	-0.735018	0.167296	-4.39352	14.8433	0.000536211	0.0365193	RTT106	TRUE
	RTT107_S540	ProAla_vs_Ctrl	-0.309417	0.136675	-2.26389	26.019	0.0321488	0.365684	RTT107	TRUE
	RTT107_S575	ProAla_vs_Ctrl	0.0707897	0.234839	0.30144	23.4445	0.765737	0.961913	RTT107	TRUE
	RTT107_S699	ProAla_vs_Ctrl	-0.909256	0.207689	-4.37797	24.4342	0.000195167	0.0188207	RTT107	TRUE
	RTT107_S720	ProAla_vs_Ctrl	-0.0781153	0.147324	-0.530227	28.8758	0.600009	0.915755	RTT107	TRUE
	RTT107_S800	ProAla_vs_Ctrl	-0.329551	0.279116	-1.1807	20.7738	0.251066	0.750584	RTT107	TRUE
	RTT107_S804	ProAla_vs_Ctrl	-1.09371	0.560658	-1.95076	15.207	0.0697617	0.496026	RTT107	TRUE
	RTT107_S806	ProAla_vs_Ctrl	-0.336608	0.184325	-1.82617	28.4284	0.0783447	0.514048	RTT107	TRUE
	RTT107_T532	ProAla_vs_Ctrl	0.0677712	0.273349	0.247929	15.6112	0.807421	0.969388	RTT107	TRUE
	RUD3_S468	ProAla_vs_Ctrl	0.572015	0.27434	2.08506	8.68902	0.0678141	0.49212	RUD3	TRUE
	RUD3_S55	ProAla_vs_Ctrl	-0.24403	0.247313	-0.986727	16.5868	0.337953	0.802072	RUD3	TRUE
	RUD3_S64	ProAla_vs_Ctrl	-0.441864	0.289629	-1.52562	11.8421	0.153359	0.650406	RUD3	TRUE
	RVB2_S2	ProAla_vs_Ctrl	-0.330124	0.187162	-1.76384	10.9183	0.105682	0.576802	RVB2	TRUE
	RVB2_S339	ProAla_vs_Ctrl	-0.123482	0.35858	-0.344363	10.2411	0.73754	0.956657	RVB2	TRUE
	RVB2_T11	ProAla_vs_Ctrl	-0.330124	0.187162	-1.76384	10.9183	0.105682	0.576802	RVB2	TRUE
	RVB2_T470	ProAla_vs_Ctrl	-0.524123	0.714989	-0.733051	2.01201	0.539408	0.892091	RVB2	TRUE
	RVS161_S16	ProAla_vs_Ctrl	-0.0212236	0.101413	-0.209279	20.638	0.836282	0.97262	RVS161	TRUE
	RVS167_S82	ProAla_vs_Ctrl	0.264613	0.29661	0.892123	14.8155	0.386587	0.829805	RVS167	TRUE
	RVS167_T267	ProAla_vs_Ctrl	0.416905	0.120342	3.46433	7.18798	0.0100578	0.202115	RVS167	TRUE
	RVS167_T271	ProAla_vs_Ctrl	0.0814122	0.38386	0.212088	5.17282	0.840143	0.97262	RVS167	TRUE
	RXT2_S249	ProAla_vs_Ctrl	0.387465	0.184011	2.10566	19.5383	0.048382	0.432938	RXT2	TRUE
	RXT2_S377	ProAla_vs_Ctrl	0.12299	0.454586	0.270555	12.5403	0.791135	0.966314	RXT2	TRUE
	RXT2_T412	ProAla_vs_Ctrl	-0.160067	0.309808	-0.516664	5.50449	0.625478	0.928156	RXT2	TRUE
	RXT3_S29	ProAla_vs_Ctrl	0.00534362	0.13413	0.0398391	0	NA	NA	RXT3	TRUE
	SAC3_S1093	ProAla_vs_Ctrl	-0.400971	0.31559	-1.27055	6.94827	0.244776	0.745982	SAC3	TRUE
	SAC3_S1145	ProAla_vs_Ctrl	-0.0845394	0.183852	-0.459824	22.5151	0.650052	0.932039	SAC3	TRUE
	SAC3_S1293	ProAla_vs_Ctrl	-0.513534	0.210742	-2.43679	20.5574	0.024012	0.319395	SAC3	TRUE
	SAC3_S4	ProAla_vs_Ctrl	-0.577841	0.437488	-1.32082	1.07908	0.400405	0.833737	SAC3	TRUE
	SAC3_S600	ProAla_vs_Ctrl	-0.196049	0.15575	-1.25875	25.6829	0.219443	0.727962	SAC3	TRUE
	SAC3_S853	ProAla_vs_Ctrl	-0.543635	0.211224	-2.57374	0	NA	NA	SAC3	TRUE
	SAC3_S866	ProAla_vs_Ctrl	-0.192492	0.155204	-1.24025	25.7577	0.226062	0.730763	SAC3	TRUE
	SAC3_T1261	ProAla_vs_Ctrl	-0.0793166	0.168954	-0.469455	22.5764	0.643247	0.93084	SAC3	TRUE
	SAC3_T1267	ProAla_vs_Ctrl	-0.0103021	0.152612	-0.067505	24.6477	0.946724	0.991201	SAC3	TRUE
	SAC3_T599	ProAla_vs_Ctrl	-2.25923	2.13203	-1.05966	0	NA	NA	SAC3	TRUE
	SAC3_T844	ProAla_vs_Ctrl	-0.822864	0.316845	-2.59706	13.8476	0.0212444	0.302403	SAC3	TRUE
	SAC6_S129	ProAla_vs_Ctrl	0.183199	0.118128	1.55085	11.4084	0.14822	0.644516	SAC6	TRUE
	SAC6_S466	ProAla_vs_Ctrl	0.070528	0.151447	0.465693	17.2731	0.647253	0.931228	SAC6	TRUE
	SAC6_T111	ProAla_vs_Ctrl	-0.753731	0.254352	-2.96333	6.31132	0.0237064	0.317765	SAC6	TRUE
	SAC6_T88	ProAla_vs_Ctrl	0.124563	0.0943974	1.31956	21.3704	0.200944	0.709162	SAC6	TRUE
	SAC7_S16	ProAla_vs_Ctrl	-0.240891	0.137518	-1.75171	22.9652	0.0931699	0.54939	SAC7	TRUE
	SAC7_S37	ProAla_vs_Ctrl	-0.310263	0.252826	-1.22718	17.1112	0.236371	0.736557	SAC7	TRUE
	SAC7_S435	ProAla_vs_Ctrl	-0.0478762	0.0806698	-0.593483	27.5588	0.557698	0.898475	SAC7	TRUE
	SAC7_S46	ProAla_vs_Ctrl	-0.7218	0.214779	-3.36067	17.9922	0.00348345	0.116933	SAC7	TRUE
	SAC7_S491	ProAla_vs_Ctrl	-0.0730688	0.10105	-0.723098	29.1282	0.475386	0.869407	SAC7	TRUE
	SAC7_S632	ProAla_vs_Ctrl	0.364447	0.213783	1.70475	15.6407	0.10802	0.581857	SAC7	TRUE
	SAC7_S639	ProAla_vs_Ctrl	-0.197244	0.835719	-0.236018	0	NA	NA	SAC7	TRUE
	SAC7_S70	ProAla_vs_Ctrl	0.0601027	0.138896	0.432716	22.7935	0.669288	0.936439	SAC7	TRUE
	SAC7_S99	ProAla_vs_Ctrl	-0.232588	0.184057	-1.26367	16.6725	0.223732	0.729725	SAC7	TRUE
	SAC7_T623	ProAla_vs_Ctrl	-0.0947763	0.087939	-1.07775	29.7484	0.289807	0.773924	SAC7	TRUE
	SAC7_T73	ProAla_vs_Ctrl	-0.442483	0.201041	-2.20096	9.90341	0.0526095	0.444333	SAC7	TRUE
	SAE2_S143	ProAla_vs_Ctrl	0.35313	0.265422	1.33045	0	NA	NA	SAE2	TRUE
	SAE2_S179	ProAla_vs_Ctrl	-0.0107774	0.38576	-0.0279382	5.95463	0.978624	0.996943	SAE2	TRUE
	SAE2_S265	ProAla_vs_Ctrl	0.527017	0.442727	1.19039	19.8045	0.247968	0.749255	SAE2	TRUE
	SAE2_S267	ProAla_vs_Ctrl	0.324456	0.305891	1.06069	25.7148	0.298691	0.775845	SAE2	TRUE
	SAF1_S16	ProAla_vs_Ctrl	-0.346281	0.219919	-1.57458	20.9928	0.130304	0.61495	SAF1	TRUE
	SAF1_S266	ProAla_vs_Ctrl	0.00562454	0.197873	0.028425	4.77443	0.978473	0.996943	SAF1	TRUE
	SAF1_S78	ProAla_vs_Ctrl	-0.164742	0.183503	-0.89776	23.9131	0.378264	0.823688	SAF1	TRUE
	SAH1_S14	ProAla_vs_Ctrl	-0.049509	0.285476	-0.173426	15.5931	0.864548	0.975964	SAH1	TRUE
	SAH1_S201	ProAla_vs_Ctrl	0.0799488	0.135062	0.59194	13.0996	0.563968	0.901213	SAH1	TRUE
	SAH1_T393	ProAla_vs_Ctrl	0.135234	0.10718	1.26175	19.6674	0.2218	0.729198	SAH1	TRUE
	SAH1_Y433	ProAla_vs_Ctrl	0.233259	0.154366	1.51108	3.43792	0.216545	0.726269	SAH1	TRUE
	SAK1_S1126	ProAla_vs_Ctrl	0.0817004	0.131621	0.620724	19.7342	0.541884	0.892925	SAK1	TRUE
	SAK1_S36	ProAla_vs_Ctrl	-0.177975	0.147746	-1.2046	26.4552	0.239023	0.739032	SAK1	TRUE
	SAK1_S541	ProAla_vs_Ctrl	-0.279082	0.250637	-1.11349	16.1499	0.281796	0.770723	SAK1	TRUE
	SAK1_S544	ProAla_vs_Ctrl	-0.279082	0.250637	-1.11349	16.1499	0.281796	0.770723	SAK1	TRUE
	SAK1_S659	ProAla_vs_Ctrl	-0.00931038	0.156917	-0.0593333	28.7209	0.953098	0.991889	SAK1	TRUE
	SAK1_S670	ProAla_vs_Ctrl	0.0366724	0.252513	0.14523	6.64896	0.888833	0.982217	SAK1	TRUE
	SAK1_S700	ProAla_vs_Ctrl	-0.208791	0.332955	-0.627085	0	NA	NA	SAK1	TRUE
	SAK1_S754	ProAla_vs_Ctrl	-0.0612411	0.177166	-0.34567	29.9253	0.732009	0.955786	SAK1	TRUE
	SAK1_S964	ProAla_vs_Ctrl	-0.675751	0.484334	-1.39522	14.7656	0.183583	0.688131	SAK1	TRUE
	SAK1_S966	ProAla_vs_Ctrl	0.525551	0.545241	0.963887	12.1674	0.353869	0.812429	SAK1	TRUE
	SAM1_S101	ProAla_vs_Ctrl	-0.00313435	0.186621	-0.0167953	9.93948	0.986932	0.99745	SAM1	TRUE
	SAM1_S234	ProAla_vs_Ctrl	-0.295017	0.329703	-0.894798	7.22513	0.399721	0.833737	SAM1	TRUE
	SAM1_S337	ProAla_vs_Ctrl	0.0804968	0.174199	0.462097	14.5573	0.650842	0.932039	SAM1	TRUE
	SAM1_T4	ProAla_vs_Ctrl	0.0199607	0.22263	0.089659	9.64864	0.930392	0.987816	SAM1	TRUE
	SAM2_S103	ProAla_vs_Ctrl	0.697424	0.187933	3.71103	24.6649	0.0010537	0.0601159	SAM2	TRUE
	SAM3_S20	ProAla_vs_Ctrl	-0.324872	0.203792	-1.59414	26.1703	0.122912	0.605778	SAM3	TRUE
	SAM3_S40	ProAla_vs_Ctrl	0.0971606	NA	NA	NA	NA	NA	SAM3	TRUE
	SAM4_S99	ProAla_vs_Ctrl	0.230518	0.140386	1.64203	15.8574	0.120264	0.600601	SAM4	TRUE
	SAM4_T138	ProAla_vs_Ctrl	-0.00593109	0.110627	-0.0536133	0	NA	NA	SAM4	TRUE
	SAN1_S405	ProAla_vs_Ctrl	0.364021	0.219941	1.65509	4.07052	0.172013	0.675608	SAN1	TRUE
	SAP1_S167	ProAla_vs_Ctrl	-0.79153	0.53402	-1.48221	4.0882	0.210925	0.720742	SAP1	TRUE
	SAP1_S397	ProAla_vs_Ctrl	-0.259605	0.103914	-2.49826	1.94529	0.133236	0.620989	SAP1	TRUE
	SAP1_S460	ProAla_vs_Ctrl	-0.404084	0.133999	-3.01557	20.9936	0.00658473	0.160165	SAP1	TRUE
	SAP155_S253	ProAla_vs_Ctrl	0.00532726	0.352115	0.0151293	0	NA	NA	SAP155	TRUE
	SAP155_S58	ProAla_vs_Ctrl	-0.262758	0.205124	-1.28098	9.84312	0.229559	0.733067	SAP155	TRUE
	SAP185_S135	ProAla_vs_Ctrl	0.21192	0.192824	1.09903	23.9073	0.2827	0.770723	SAP185	TRUE
	SAP185_S16	ProAla_vs_Ctrl	-0.309271	0.332387	-0.930455	3.66635	0.409243	0.837627	SAP185	TRUE
	SAP185_S187	ProAla_vs_Ctrl	-0.326268	0.22956	-1.42128	16.5056	0.173855	0.676846	SAP185	TRUE
	SAP185_S524	ProAla_vs_Ctrl	-0.37144	0.103991	-3.57183	0	NA	NA	SAP185	TRUE
	SAP185_S906	ProAla_vs_Ctrl	0.412443	0.198814	2.07452	23.2821	0.0492655	0.434342	SAP185	TRUE
	SAP185_S960	ProAla_vs_Ctrl	0.0406826	0.536236	0.075867	11.8501	0.940791	0.989871	SAP185	TRUE
	SAP185_S971	ProAla_vs_Ctrl	0.765872	0.712328	1.07517	1.04333	0.471047	0.868538	SAP185	TRUE
	SAP190_S188	ProAla_vs_Ctrl	-0.0911355	0.305051	-0.298755	0	NA	NA	SAP190	TRUE
	SAP190_S581	ProAla_vs_Ctrl	-0.274615	0.179845	-1.52695	15.4157	0.147028	0.642922	SAP190	TRUE
	SAP190_S604	ProAla_vs_Ctrl	-0.319802	0.227889	-1.40333	16.674	0.178868	0.68236	SAP190	TRUE
	SAP190_S774	ProAla_vs_Ctrl	-0.349436	0.503159	-0.694484	8.17633	0.506629	0.877422	SAP190	TRUE
	SAP190_S857	ProAla_vs_Ctrl	-0.17964	0.267802	-0.670794	16.1956	0.511805	0.880085	SAP190	TRUE
	SAP190_S867	ProAla_vs_Ctrl	0.551927	0.087245	6.32618	27.8669	7.80819e-07	0.000340343	SAP190	TRUE
	SAP190_S881	ProAla_vs_Ctrl	0.754129	0.316635	2.3817	15.8463	0.0301243	0.353249	SAP190	TRUE
	SAP190_T141	ProAla_vs_Ctrl	-0.405291	0.258173	-1.56984	0	NA	NA	SAP190	TRUE
	SAP4_S815	ProAla_vs_Ctrl	-0.0646008	0.182264	-0.354435	21.1533	0.726522	0.953535	SAP4	TRUE
	SAR1_S157	ProAla_vs_Ctrl	-0.171938	0.0940954	-1.82728	24.7184	0.079757	0.517282	SAR1	TRUE
	SAS10_S314	ProAla_vs_Ctrl	0.0808275	0.288142	0.280512	15.7167	0.782743	0.964277	SAS10	TRUE
	SAS10_S336	ProAla_vs_Ctrl	-0.211698	0.538504	-0.393122	15.2019	0.699687	0.945728	SAS10	TRUE
	SAS10_S339	ProAla_vs_Ctrl	-0.221441	0.377597	-0.586447	15.4134	0.566066	0.901671	SAS10	TRUE
	SAS10_S358	ProAla_vs_Ctrl	0.320379	0.631673	0.507191	12.1172	0.621125	0.92607	SAS10	TRUE
	SAS10_S477	ProAla_vs_Ctrl	0.122394	0.117897	1.03815	19.7368	0.311754	0.783828	SAS10	TRUE
	SAS10_S533	ProAla_vs_Ctrl	0.0412304	0.148243	0.278128	17.875	0.784106	0.964741	SAS10	TRUE
	SAS10_T11	ProAla_vs_Ctrl	0.315861	0.431468	0.73206	0	NA	NA	SAS10	TRUE
	SAS10_Y475	ProAla_vs_Ctrl	0.332338	0.158998	2.0902	0	NA	NA	SAS10	TRUE
	SAS2_S6	ProAla_vs_Ctrl	0.420007	0.300208	1.39905	18.3914	0.178436	0.68236	SAS2	TRUE
	SAS3_S2	ProAla_vs_Ctrl	-0.0769913	0.128966	-0.596987	23.1493	0.55631	0.897559	SAS3	TRUE
	SAS3_S9	ProAla_vs_Ctrl	-0.0769913	0.128966	-0.596987	23.1493	0.55631	0.897559	SAS3	TRUE
	SAS4_S407	ProAla_vs_Ctrl	-0.0404578	0.128724	-0.314299	28.9057	0.755551	0.960975	SAS4	TRUE
	SAS4_S85	ProAla_vs_Ctrl	0.287738	0.256045	1.12378	20.1707	0.274305	0.768011	SAS4	TRUE
	SAT4_S78	ProAla_vs_Ctrl	-0.221102	0.149096	-1.48295	17.3891	0.155986	0.655477	SAT4	TRUE
	SAT4_S81	ProAla_vs_Ctrl	-0.144676	0.200519	-0.721507	19.4146	0.479197	0.869407	SAT4	TRUE
	SAT4_T15	ProAla_vs_Ctrl	-0.24882	0.300503	-0.828011	21.7186	0.416671	0.839737	SAT4	TRUE
	SAT4_T68	ProAla_vs_Ctrl	-0.338868	0.188985	-1.7931	29.3185	0.0832803	0.526437	SAT4	TRUE
	SBE2_S181	ProAla_vs_Ctrl	0.122555	0.317478	0.386026	28.3888	0.702355	0.945916	SBE2	TRUE
	SBE2_S185	ProAla_vs_Ctrl	-0.422652	0.571317	-0.739785	2.97193	0.513526	0.880101	SBE2	TRUE
	SBE2_S279	ProAla_vs_Ctrl	-0.122083	0.702429	-0.173801	0	NA	NA	SBE2	TRUE
	SBE2_S281	ProAla_vs_Ctrl	-0.342821	0.402878	-0.850929	9.1555	0.416508	0.839723	SBE2	TRUE
	SBE2_S388	ProAla_vs_Ctrl	-0.0886181	0.314267	-0.281984	5.49241	0.788276	0.965232	SBE2	TRUE
	SBE2_S450	ProAla_vs_Ctrl	-0.195678	0.28547	-0.685458	24.7449	0.499427	0.875166	SBE2	TRUE
	SBE2_S471	ProAla_vs_Ctrl	-0.216954	0.265331	-0.817673	20.3047	0.423036	0.843246	SBE2	TRUE
	SBE2_S474	ProAla_vs_Ctrl	-0.22806	0.26536	-0.859437	20.3115	0.40013	0.833737	SBE2	TRUE
	SBE2_S532	ProAla_vs_Ctrl	-0.440373	0.297136	-1.48206	26.753	0.150009	0.647628	SBE2	TRUE
	SBE22_S180	ProAla_vs_Ctrl	-0.315764	0.098229	-3.21457	15.8648	0.00545727	0.146473	SBE22	TRUE
	SBE22_S201	ProAla_vs_Ctrl	-0.060939	0.375989	-0.162077	17.0929	0.873146	0.979012	SBE22	TRUE
	SBE22_S242	ProAla_vs_Ctrl	-0.0332477	0.109368	-0.303998	23.0607	0.763856	0.961287	SBE22	TRUE
	SBE22_S45	ProAla_vs_Ctrl	-0.00234779	0.148438	-0.0158166	29.2572	0.987488	0.99745	SBE22	TRUE
	SBE22_S459	ProAla_vs_Ctrl	-0.0942103	0.124992	-0.753732	29.0007	0.457087	0.860427	SBE22	TRUE
	SBE22_S515	ProAla_vs_Ctrl	-0.25291	0.165276	-1.53023	19.4745	0.142041	0.633056	SBE22	TRUE
	SBE22_S517	ProAla_vs_Ctrl	-0.0157273	0.234021	-0.0672048	20.863	0.947059	0.991201	SBE22	TRUE
	SBE22_S52	ProAla_vs_Ctrl	-0.297012	0.265154	-1.12015	18.1797	0.277231	0.770178	SBE22	TRUE
	SBE22_S520	ProAla_vs_Ctrl	-0.562483	0.532898	-1.05552	16.0102	0.306858	0.78082	SBE22	TRUE
	SBE22_T183	ProAla_vs_Ctrl	-0.315764	0.098229	-3.21457	15.8648	0.00545727	0.146473	SBE22	TRUE
	SBH1_S2	ProAla_vs_Ctrl	-0.139073	0.142442	-0.976351	29.9403	0.336714	0.801654	SBH1	TRUE
	SBH1_T5	ProAla_vs_Ctrl	-0.21918	0.143751	-1.52472	29.8853	0.137843	0.624916	SBH1	TRUE
	SBH2_S4	ProAla_vs_Ctrl	0.451914	0.660312	0.684395	1.09667	0.609547	0.919754	SBH2	TRUE
	SBP1_S16	ProAla_vs_Ctrl	-0.154646	0.2357	-0.656115	10.2009	0.526272	0.886092	SBP1	TRUE
	SBP1_S2	ProAla_vs_Ctrl	-0.154646	0.2357	-0.656115	10.2009	0.526272	0.886092	SBP1	TRUE
	SBP1_S231	ProAla_vs_Ctrl	-0.725	0.161565	-4.48736	0	NA	NA	SBP1	TRUE
	SBP1_S289	ProAla_vs_Ctrl	0.410612	0.306248	1.34078	16.1408	0.198557	0.706175	SBP1	TRUE
	SBP1_T119	ProAla_vs_Ctrl	-0.365518	0.279908	-1.30585	12.0151	0.216053	0.725987	SBP1	TRUE
	SBP1_T230	ProAla_vs_Ctrl	0.0303716	0.218137	0.139232	10.4197	0.891922	0.982927	SBP1	TRUE
	SBP1_T91	ProAla_vs_Ctrl	0.0685941	0.137883	0.497479	21.3203	0.623943	0.92743	SBP1	TRUE
	SCD5_S564	ProAla_vs_Ctrl	0.0655506	0.189121	0.346607	20.4756	0.732423	0.955786	SCD5	TRUE
	SCD5_S57	ProAla_vs_Ctrl	0.127603	0.189189	0.674475	20.4987	0.507545	0.878047	SCD5	TRUE
	SCD5_S80	ProAla_vs_Ctrl	-0.0168276	0.209745	-0.0802291	26.4303	0.936659	0.9891	SCD5	TRUE
	SCD5_T450	ProAla_vs_Ctrl	-0.134704	0.25876	-0.520572	24.3723	0.607362	0.918753	SCD5	TRUE
	SCD6_S165	ProAla_vs_Ctrl	0.110218	0.499973	0.220447	2.04636	0.845569	0.974007	SCD6	TRUE
	SCH9_S161	ProAla_vs_Ctrl	0.0374487	0.206385	0.181451	11.7296	0.859111	0.975871	SCH9	TRUE
	SCH9_S163	ProAla_vs_Ctrl	0.133339	0.274497	0.485756	18.463	0.632855	0.928384	SCH9	TRUE
	SCH9_S711	ProAla_vs_Ctrl	0.544677	0.476913	1.14209	15.0066	0.271314	0.766133	SCH9	TRUE
	SCH9_S726	ProAla_vs_Ctrl	0.612611	0.763741	0.802119	15.4114	0.434679	0.850395	SCH9	TRUE
	SCH9_T422	ProAla_vs_Ctrl	0.256929	0.20636	1.24505	8.85748	0.245044	0.746505	SCH9	TRUE
	SCH9_T570	ProAla_vs_Ctrl	0.346034	0.304038	1.13813	17.7766	0.270175	0.764155	SCH9	TRUE
	SCH9_T723	ProAla_vs_Ctrl	0.0120962	0.929927	0.0130077	13.2396	0.989816	0.997733	SCH9	TRUE
	SCH9_T737	ProAla_vs_Ctrl	0.253859	0.189111	1.34238	22.8656	0.192649	0.6986	SCH9	TRUE
	SCL1_S2	ProAla_vs_Ctrl	-0.279197	0.458257	-0.609259	1.01376	0.650524	0.932039	SCL1	TRUE
	SCL1_S20	ProAla_vs_Ctrl	-0.279197	0.458257	-0.609259	1.01376	0.650524	0.932039	SCL1	TRUE
	SCL1_Y12	ProAla_vs_Ctrl	-0.279197	0.458257	-0.609259	1.01376	0.650524	0.932039	SCL1	TRUE
	SCP1_S11	ProAla_vs_Ctrl	-0.0645557	0.0697399	-0.925664	29.3345	0.362174	0.817242	SCP1	TRUE
	SCP1_T10	ProAla_vs_Ctrl	0.262805	0.177855	1.47763	0	NA	NA	SCP1	TRUE
	SCP160_S1019	ProAla_vs_Ctrl	-0.233551	0.201587	-1.15856	14.635	0.265191	0.761471	SCP160	TRUE
	SCP160_S1112	ProAla_vs_Ctrl	0.283182	0.390435	0.725298	15.1783	0.479303	0.869407	SCP160	TRUE
	SCP160_S63	ProAla_vs_Ctrl	0.0481872	0.190699	0.252687	10.51	0.805384	0.969346	SCP160	TRUE
	SCP160_S630	ProAla_vs_Ctrl	-0.0388464	0.0996555	-0.389807	7.22812	0.707911	0.947976	SCP160	TRUE
	SCP160_S85	ProAla_vs_Ctrl	-0.435384	0.235305	-1.8503	15.4961	0.0834311	0.526737	SCP160	TRUE
	SCP160_S87	ProAla_vs_Ctrl	-0.263769	0.190242	-1.38649	5.2574	0.221518	0.729198	SCP160	TRUE
	SCP160_S875	ProAla_vs_Ctrl	0.0994599	0.116596	0.853031	17.1185	0.40542	0.835378	SCP160	TRUE
	SCP160_S89	ProAla_vs_Ctrl	-0.207585	0.127947	-1.62243	2.23872	0.232888	0.734686	SCP160	TRUE
	SCP160_T50	ProAla_vs_Ctrl	0.251703	0.106835	2.35598	17.5521	0.0303263	0.353439	SCP160	TRUE
	SCS2_S106	ProAla_vs_Ctrl	-0.108794	0.204963	-0.5308	16.4718	0.602642	0.916773	SCS2	TRUE
	SCS2_S153	ProAla_vs_Ctrl	0.153407	0.171123	0.896472	17.1516	0.382411	0.827571	SCS2	TRUE
	SCS2_S201	ProAla_vs_Ctrl	0.0816232	0.139761	0.584019	11.0478	0.57094	0.902815	SCS2	TRUE
	SCS2_T173	ProAla_vs_Ctrl	0.251452	0.216922	1.15918	16.3077	0.263075	0.7596	SCS2	TRUE
	SCS2_T204	ProAla_vs_Ctrl	0.116729	0.0822589	1.41904	25.5382	0.167977	0.671969	SCS2	TRUE
	SCS7_S43	ProAla_vs_Ctrl	-0.470248	0.219913	-2.13833	4.09863	0.0976177	0.560108	SCS7	TRUE
	SCS7_S51	ProAla_vs_Ctrl	-0.416877	0.129705	-3.21405	10.4968	0.00872909	0.186969	SCS7	TRUE
	SCT1_S641	ProAla_vs_Ctrl	0.0635873	0.0918728	0.692123	25.6714	0.495073	0.874317	SCT1	TRUE
	SCY1_S704	ProAla_vs_Ctrl	-0.193961	0.128399	-1.51062	27.2321	0.142404	0.633564	SCY1	TRUE
	SCY1_S791	ProAla_vs_Ctrl	-0.0623968	0.141849	-0.439881	25.0994	0.663788	0.935381	SCY1	TRUE
	SCY1_T708	ProAla_vs_Ctrl	-0.11677	0.220467	-0.529648	17.6155	0.602968	0.916994	SCY1	TRUE
	SDA1_S278	ProAla_vs_Ctrl	0.0449981	0.154933	0.290435	19.7183	0.774516	0.963262	SDA1	TRUE
	SDA1_S591	ProAla_vs_Ctrl	0.0881178	0.312289	0.282168	16.061	0.781419	0.96413	SDA1	TRUE
	SDA1_S605	ProAla_vs_Ctrl	-0.424505	0.795504	-0.53363	3.03186	0.630244	0.928384	SDA1	TRUE
	SDA1_S610	ProAla_vs_Ctrl	-0.424505	0.795504	-0.53363	3.03186	0.630244	0.928384	SDA1	TRUE
	SDA1_T643	ProAla_vs_Ctrl	0.383938	0.380473	1.00911	13.6139	0.330523	0.798782	SDA1	TRUE
	SDC1_S7	ProAla_vs_Ctrl	0.287879	0.110294	2.6101	13.2137	0.0213558	0.303134	SDC1	TRUE
	SDC1_S95	ProAla_vs_Ctrl	0.357784	0.130713	2.73717	8.55241	0.0240345	0.319395	SDC1	TRUE
	SDH8_S83	ProAla_vs_Ctrl	-0.155877	0.217099	-0.717998	24.3602	0.479588	0.869407	SDH8	TRUE
	SDH8_S95	ProAla_vs_Ctrl	-0.129519	0.205267	-0.630975	20.3988	0.535064	0.889894	SDH8	TRUE
	SDS22_S56	ProAla_vs_Ctrl	0.392137	0.1289	3.04217	19.1024	0.00667529	0.161272	SDS22	TRUE
	SDS23_S42	ProAla_vs_Ctrl	0.357275	0.157764	2.26462	23.4942	0.0330571	0.371364	SDS23	TRUE
	SDS23_S430	ProAla_vs_Ctrl	0.0416055	0.165972	0.250677	22.6057	0.804328	0.969242	SDS23	TRUE
	SDS23_S46	ProAla_vs_Ctrl	0.362246	0.167735	2.15964	22.4313	0.0417459	0.412377	SDS23	TRUE
	SDS23_S9	ProAla_vs_Ctrl	0.191734	0.184967	1.03658	20.9869	0.311728	0.783828	SDS23	TRUE
	SDS24_S26	ProAla_vs_Ctrl	0.0269241	0.262947	0.102394	20.6797	0.919431	0.987346	SDS24	TRUE
	SDS24_S32	ProAla_vs_Ctrl	1.48142	0.529631	2.79709	0	NA	NA	SDS24	TRUE
	SDS24_S442	ProAla_vs_Ctrl	0.0891845	0.263626	0.338299	1.42544	0.778231	0.963705	SDS24	TRUE
	SDS24_S447	ProAla_vs_Ctrl	-0.0351936	NA	NA	NA	NA	NA	SDS24	TRUE
	SDS24_S458	ProAla_vs_Ctrl	-0.751111	0.583051	-1.28824	16.0361	0.21594	0.725987	SDS24	TRUE
	SDS24_S470	ProAla_vs_Ctrl	-0.378898	0.166616	-2.27407	16.3888	0.0367321	0.392806	SDS24	TRUE
	SDS24_S94	ProAla_vs_Ctrl	-0.00834489	0.857282	-0.00973413	15.471	0.992358	0.997733	SDS24	TRUE
	SDS24_T33	ProAla_vs_Ctrl	1.48142	0.529631	2.79709	0	NA	NA	SDS24	TRUE
	SDS24_T55	ProAla_vs_Ctrl	-0.233907	0.159893	-1.4629	22.7098	0.157197	0.656817	SDS24	TRUE
	SDS3_S166	ProAla_vs_Ctrl	0.386124	0.170549	2.264	29.5969	0.031069	0.358263	SDS3	TRUE
	SDS3_S179	ProAla_vs_Ctrl	0.0290729	0.361975	0.0803175	19.1614	0.936818	0.9891	SDS3	TRUE
	SEA4_S123	ProAla_vs_Ctrl	-0.185082	0.091499	-2.02278	29.6794	0.0521868	0.443588	SEA4	TRUE
	SEA4_S983	ProAla_vs_Ctrl	-0.427217	0.243613	-1.75367	14.7551	0.100228	0.566222	SEA4	TRUE
	SEC10_S142	ProAla_vs_Ctrl	-0.0600551	0.173295	-0.346548	18.775	0.732784	0.955786	SEC10	TRUE
	SEC10_S485	ProAla_vs_Ctrl	-0.222755	0.184853	-1.20504	18.2803	0.243558	0.745433	SEC10	TRUE
	SEC10_T211	ProAla_vs_Ctrl	0.0429401	0.117253	0.366219	14.9307	0.719339	0.952174	SEC10	TRUE
	SEC14_S302	ProAla_vs_Ctrl	-0.164246	0.207477	-0.791637	16.6464	0.439708	0.851442	SEC14	TRUE
	SEC16_S105	ProAla_vs_Ctrl	-1.51487	0.0528928	-28.6403	0	NA	NA	SEC16	TRUE
	SEC16_S1383	ProAla_vs_Ctrl	0.18905	0.146103	1.29395	17.0157	0.212971	0.723997	SEC16	TRUE
	SEC16_S1511	ProAla_vs_Ctrl	-0.0675491	0.0904104	-0.747138	20.71	0.463379	0.8639	SEC16	TRUE
	SEC16_S1515	ProAla_vs_Ctrl	-0.0627274	0.0474182	-1.32286	28.8401	0.196277	0.703101	SEC16	TRUE
	SEC16_S1576	ProAla_vs_Ctrl	-0.636693	0.587797	-1.08319	0	NA	NA	SEC16	TRUE
	SEC16_S1578	ProAla_vs_Ctrl	-0.178575	0.400712	-0.445643	12.2036	0.663658	0.935332	SEC16	TRUE
	SEC16_S1603	ProAla_vs_Ctrl	-0.119807	0.0997792	-1.20072	19.5919	0.244177	0.745905	SEC16	TRUE
	SEC16_S1611	ProAla_vs_Ctrl	0.0499196	0.0899019	0.555267	20.7818	0.58464	0.909127	SEC16	TRUE
	SEC16_S1614	ProAla_vs_Ctrl	0.0100662	0.0367399	0.273986	0	NA	NA	SEC16	TRUE
	SEC16_S1617	ProAla_vs_Ctrl	-0.0229229	1.33904	-0.0171189	1.00151	0.9891	0.997733	SEC16	TRUE
	SEC16_S1643	ProAla_vs_Ctrl	-0.808063	0.593492	-1.36154	10.077	0.203007	0.710849	SEC16	TRUE
	SEC16_S1672	ProAla_vs_Ctrl	0.163358	0.0993454	1.64435	1.33969	0.298138	0.775787	SEC16	TRUE
	SEC16_S1760	ProAla_vs_Ctrl	0.112166	0.632591	0.177312	7.04742	0.864252	0.975964	SEC16	TRUE
	SEC16_S1763	ProAla_vs_Ctrl	0.0324012	0.320174	0.101199	2.05368	0.92841	0.987816	SEC16	TRUE
	SEC16_S1778	ProAla_vs_Ctrl	0.509508	1.02998	0.494679	10.0255	0.631487	0.928384	SEC16	TRUE
	SEC16_S1887	ProAla_vs_Ctrl	-0.0250213	0.0802912	-0.311631	21.0205	0.75839	0.961287	SEC16	TRUE
	SEC16_S1961	ProAla_vs_Ctrl	-0.0284492	0.301656	-0.09431	15.4516	0.926075	0.987807	SEC16	TRUE
	SEC16_S1973	ProAla_vs_Ctrl	-1.20057	0.520293	-2.30749	4.04016	0.0816028	0.5222	SEC16	TRUE
	SEC16_S1986	ProAla_vs_Ctrl	-0.460732	0.582336	-0.791179	15.1199	0.441075	0.851442	SEC16	TRUE
	SEC16_S1992	ProAla_vs_Ctrl	1.15476	1.39925	0.825275	7.00966	0.436397	0.850517	SEC16	TRUE
	SEC16_S2130	ProAla_vs_Ctrl	-0.0507548	0.114463	-0.443418	18.4006	0.662633	0.935332	SEC16	TRUE
	SEC16_S2139	ProAla_vs_Ctrl	-0.218477	0.181688	-1.20248	16.2766	0.246378	0.748894	SEC16	TRUE
	SEC16_S2144	ProAla_vs_Ctrl	-0.0555831	0.128664	-0.432003	17.6423	0.670973	0.936903	SEC16	TRUE
	SEC16_S2150	ProAla_vs_Ctrl	0.819138	0.100914	8.11722	0	NA	NA	SEC16	TRUE
	SEC16_S242	ProAla_vs_Ctrl	-0.23549	0.156526	-1.50448	16.7431	0.151089	0.648171	SEC16	TRUE
	SEC16_S268	ProAla_vs_Ctrl	0.203154	0.0713448	2.84749	24.5782	0.00876765	0.186969	SEC16	TRUE
	SEC16_S30	ProAla_vs_Ctrl	0.464268	0.183764	2.52643	15.1654	0.0231162	0.313305	SEC16	TRUE
	SEC16_S300	ProAla_vs_Ctrl	-1.34428	1.3619	-0.98706	1.00146	0.503955	0.876185	SEC16	TRUE
	SEC16_S305	ProAla_vs_Ctrl	-0.0645845	0.11067	-0.583575	12.5025	0.569885	0.902725	SEC16	TRUE
	SEC16_S313	ProAla_vs_Ctrl	0.525214	0.283472	1.85279	15.5124	0.0830345	0.526437	SEC16	TRUE
	SEC16_S360	ProAla_vs_Ctrl	0.672691	0.181486	3.70657	16.2795	0.00186718	0.0813867	SEC16	TRUE
	SEC16_S370	ProAla_vs_Ctrl	0.138944	0.156477	0.887952	8.94442	0.397816	0.833737	SEC16	TRUE
	SEC16_S44	ProAla_vs_Ctrl	0.165404	0.358008	0.462013	0	NA	NA	SEC16	TRUE
	SEC16_S472	ProAla_vs_Ctrl	0.0180881	0.0644651	0.280587	26.7187	0.781189	0.96413	SEC16	TRUE
	SEC16_S483	ProAla_vs_Ctrl	-0.102124	0.0799608	-1.27718	22.4912	0.214567	0.724877	SEC16	TRUE
	SEC16_S488	ProAla_vs_Ctrl	-0.0588821	0.357687	-0.164619	15.3198	0.871396	0.97804	SEC16	TRUE
	SEC16_S601	ProAla_vs_Ctrl	-0.45623	0.377006	-1.21014	4.07696	0.291679	0.773924	SEC16	TRUE
	SEC16_S607	ProAla_vs_Ctrl	1.30482	0.118582	11.0036	18.1498	1.83533e-09	2.49995e-06	SEC16	TRUE
	SEC16_S660	ProAla_vs_Ctrl	-0.0392603	0.443784	-0.0884671	15.207	0.93066	0.987816	SEC16	TRUE
	SEC16_S663	ProAla_vs_Ctrl	-0.0365793	0.235472	-0.155345	15.748	0.878523	0.980767	SEC16	TRUE
	SEC16_S674	ProAla_vs_Ctrl	-0.146948	0.316176	-0.464765	15.4105	0.648599	0.931596	SEC16	TRUE
	SEC16_S678	ProAla_vs_Ctrl	-0.103404	0.212413	-0.486805	15.9242	0.633029	0.928384	SEC16	TRUE
	SEC16_S681	ProAla_vs_Ctrl	-0.0946619	0.258547	-0.36613	15.618	0.71918	0.952174	SEC16	TRUE
	SEC16_S704	ProAla_vs_Ctrl	0.314366	0.275712	1.1402	1.03646	0.453139	0.858107	SEC16	TRUE
	SEC16_S706	ProAla_vs_Ctrl	-0.15867	0.102515	-1.54778	19.3267	0.137895	0.624916	SEC16	TRUE
	SEC16_S759	ProAla_vs_Ctrl	-0.200489	0.0992159	-2.02074	19.6496	0.0571466	0.461621	SEC16	TRUE
	SEC16_S762	ProAla_vs_Ctrl	-0.0796207	0.121997	-0.652644	17.9624	0.522251	0.883886	SEC16	TRUE
	SEC16_S765	ProAla_vs_Ctrl	0.504993	0.253254	1.99402	9.38849	0.075981	0.511721	SEC16	TRUE
	SEC16_S787	ProAla_vs_Ctrl	-0.124359	0.104495	-1.19009	15.379	0.252058	0.751286	SEC16	TRUE
	SEC16_S806	ProAla_vs_Ctrl	-0.129507	0.0608751	-2.12743	27.9395	0.0423479	0.415365	SEC16	TRUE
	SEC16_S840	ProAla_vs_Ctrl	0.112851	0.143513	0.786344	3.43214	0.482377	0.869412	SEC16	TRUE
	SEC16_S841	ProAla_vs_Ctrl	0.106156	0.162183	0.654546	16.6179	0.521717	0.883886	SEC16	TRUE
	SEC16_S96	ProAla_vs_Ctrl	-0.034766	0.147987	-0.234926	16.9619	0.817079	0.970293	SEC16	TRUE
	SEC16_S969	ProAla_vs_Ctrl	0.398716	0.332601	1.19878	4.09926	0.295289	0.774274	SEC16	TRUE
	SEC16_S970	ProAla_vs_Ctrl	-0.136624	0.139026	-0.982724	17.2396	0.339335	0.802072	SEC16	TRUE
	SEC16_T1615	ProAla_vs_Ctrl	-0.0229229	1.33904	-0.0171189	1.00151	0.9891	0.997733	SEC16	TRUE
	SEC16_T1699	ProAla_vs_Ctrl	0.103892	0.135901	0.76447	5.80746	0.474493	0.869407	SEC16	TRUE
	SEC16_T2049	ProAla_vs_Ctrl	-0.373432	0.525093	-0.711173	7.06896	0.499764	0.875166	SEC16	TRUE
	SEC16_T2132	ProAla_vs_Ctrl	-0.240819	NA	NA	NA	NA	NA	SEC16	TRUE
	SEC16_T595	ProAla_vs_Ctrl	0.0444554	0.0778054	0.571366	21.5321	0.573668	0.903491	SEC16	TRUE
	SEC18_S218	ProAla_vs_Ctrl	0.0781721	0.157093	0.497617	15.3084	0.625825	0.928156	SEC18	TRUE
	SEC18_S226	ProAla_vs_Ctrl	-0.0980535	0.0929997	-1.05434	19.2901	0.304754	0.78041	SEC18	TRUE
	SEC18_S722	ProAla_vs_Ctrl	0.34947	0.225431	1.55023	14.6209	0.142457	0.633564	SEC18	TRUE
	SEC18_T15	ProAla_vs_Ctrl	-0.222475	0.349897	-0.635829	15.2725	0.534301	0.889251	SEC18	TRUE
	SEC2_S188	ProAla_vs_Ctrl	-0.250461	0.13194	-1.89829	10.8852	0.0844753	0.528431	SEC2	TRUE
	SEC2_S440	ProAla_vs_Ctrl	0.321904	0.566866	0.567865	12.1964	0.58043	0.907536	SEC2	TRUE
	SEC2_S515	ProAla_vs_Ctrl	-0.126561	0.214855	-0.589054	16.7887	0.563668	0.900893	SEC2	TRUE
	SEC2_S524	ProAla_vs_Ctrl	0.049848	0.234476	0.212593	16.4892	0.83425	0.97262	SEC2	TRUE
	SEC2_S632	ProAla_vs_Ctrl	0.65257	0.215613	3.02658	16.7755	0.0076979	0.173679	SEC2	TRUE
	SEC21_S504	ProAla_vs_Ctrl	0.427352	0.294788	1.44969	15.4076	0.167194	0.670993	SEC21	TRUE
	SEC21_S581	ProAla_vs_Ctrl	-0.747587	0.291373	-2.56574	6.16766	0.0415502	0.411602	SEC21	TRUE
	SEC21_S653	ProAla_vs_Ctrl	-0.0722696	0.0682841	-1.05837	23.9954	0.300427	0.776833	SEC21	TRUE
	SEC21_S695	ProAla_vs_Ctrl	0.131687	0.191197	0.688755	15.9866	0.500852	0.875166	SEC21	TRUE
	SEC21_T638	ProAla_vs_Ctrl	-0.0296968	0.0664756	-0.446732	24.5214	0.658989	0.933455	SEC21	TRUE
	SEC23_S28	ProAla_vs_Ctrl	-0.280202	0.241645	-1.15956	0	NA	NA	SEC23	TRUE
	SEC23_S719	ProAla_vs_Ctrl	0.368459	0.0875732	4.20744	0	NA	NA	SEC23	TRUE
	SEC24_S178	ProAla_vs_Ctrl	0.20998	0.256134	0.819804	3.08983	0.470799	0.868427	SEC24	TRUE
	SEC26_S181	ProAla_vs_Ctrl	0.518955	0.938111	0.553191	8.02436	0.595204	0.913642	SEC26	TRUE
	SEC26_S540	ProAla_vs_Ctrl	-0.365093	0.149904	-2.43551	16.8912	0.0262517	0.334174	SEC26	TRUE
	SEC26_T686	ProAla_vs_Ctrl	0.025931	0.170683	0.151925	16.4404	0.881095	0.981207	SEC26	TRUE
	SEC27_S326	ProAla_vs_Ctrl	-0.0286633	0.170856	-0.167764	16.2938	0.868834	0.976938	SEC27	TRUE
	SEC27_S346	ProAla_vs_Ctrl	0.214	0.172976	1.23717	7.59565	0.252905	0.752148	SEC27	TRUE
	SEC27_S365	ProAla_vs_Ctrl	-0.107062	0.379094	-0.282416	2.03406	0.803774	0.969242	SEC27	TRUE
	SEC27_S846	ProAla_vs_Ctrl	0.0171843	0.202349	0.0849239	15.9119	0.933381	0.988549	SEC27	TRUE
	SEC27_S853	ProAla_vs_Ctrl	-0.0193847	0.137753	-0.14072	13.6382	0.890148	0.982482	SEC27	TRUE
	SEC27_S889	ProAla_vs_Ctrl	0.240108	0.204985	1.17135	2.12001	0.356264	0.813699	SEC27	TRUE
	SEC27_T669	ProAla_vs_Ctrl	0.142471	0.114319	1.24626	18.0268	0.22862	0.732707	SEC27	TRUE
	SEC3_S18	ProAla_vs_Ctrl	0.0642765	0.0757254	0.84881	0	NA	NA	SEC3	TRUE
	SEC3_S254	ProAla_vs_Ctrl	-0.0758504	0.1227	-0.618177	19.9118	0.543466	0.89364	SEC3	TRUE
	SEC3_S256	ProAla_vs_Ctrl	-0.175295	0.0906626	-1.93349	24.5321	0.0647953	0.478812	SEC3	TRUE
	SEC3_S260	ProAla_vs_Ctrl	-0.170891	0.0799552	-2.13734	27.1935	0.0417135	0.412377	SEC3	TRUE
	SEC3_S32	ProAla_vs_Ctrl	0.0747279	0.298183	0.250611	7.35239	0.808975	0.969485	SEC3	TRUE
	SEC3_S320	ProAla_vs_Ctrl	0.0453767	0.125318	0.362092	5.34846	0.731154	0.955666	SEC3	TRUE
	SEC3_S35	ProAla_vs_Ctrl	0.0681733	0.32526	0.209596	6.25277	0.840646	0.97262	SEC3	TRUE
	SEC3_S43	ProAla_vs_Ctrl	0.00319511	0.0976	0.0327368	23.1399	0.974165	0.996943	SEC3	TRUE
	SEC3_S464	ProAla_vs_Ctrl	0.0183657	0.0866669	0.211912	22.4895	0.834085	0.97262	SEC3	TRUE
	SEC3_S559	ProAla_vs_Ctrl	-0.0981568	0.0913	-1.0751	24.3927	0.292849	0.773924	SEC3	TRUE
	SEC3_S606	ProAla_vs_Ctrl	0.00608115	0.100504	0.0605066	22.6348	0.952283	0.991889	SEC3	TRUE
	SEC3_S72	ProAla_vs_Ctrl	0.372967	NA	NA	NA	NA	NA	SEC3	TRUE
	SEC3_T321	ProAla_vs_Ctrl	-0.232379	0.356807	-0.651274	6.2091	0.538213	0.891459	SEC3	TRUE
	SEC31_S1053	ProAla_vs_Ctrl	-0.198055	0.109038	-1.81638	19.493	0.0847235	0.528877	SEC31	TRUE
	SEC31_S349	ProAla_vs_Ctrl	-0.0716273	0.0701427	-1.02117	26.5981	0.316375	0.786999	SEC31	TRUE
	SEC31_S358	ProAla_vs_Ctrl	0.00290383	0.295601	0.0098235	4.14832	0.992616	0.997733	SEC31	TRUE
	SEC31_S454	ProAla_vs_Ctrl	-0.0413287	0.177647	-0.232645	13.269	0.819587	0.971241	SEC31	TRUE
	SEC31_S473	ProAla_vs_Ctrl	0.0053565	0.0909194	0.0589148	21.7152	0.953559	0.991889	SEC31	TRUE
	SEC31_S836	ProAla_vs_Ctrl	-0.275847	0.477849	-0.577267	15.2091	0.572206	0.903096	SEC31	TRUE
	SEC31_S940	ProAla_vs_Ctrl	0.234305	1.85428	0.126359	0	NA	NA	SEC31	TRUE
	SEC31_S974	ProAla_vs_Ctrl	0.0312763	0.306328	0.102101	15.5137	0.919985	0.987346	SEC31	TRUE
	SEC31_S975	ProAla_vs_Ctrl	-0.0742302	0.0397547	-1.8672	0	NA	NA	SEC31	TRUE
	SEC31_S980	ProAla_vs_Ctrl	-0.827971	0.57986	-1.42788	15.1417	0.173626	0.676846	SEC31	TRUE
	SEC31_S988	ProAla_vs_Ctrl	-0.114944	0.118392	-0.970871	18.7513	0.34397	0.804922	SEC31	TRUE
	SEC31_S992	ProAla_vs_Ctrl	-0.244238	0.177964	-1.3724	16.5711	0.188232	0.692492	SEC31	TRUE
	SEC31_S999	ProAla_vs_Ctrl	-0.27028	0.211342	-1.27888	16.0988	0.219069	0.727962	SEC31	TRUE
	SEC31_T1050	ProAla_vs_Ctrl	-0.130098	0.130272	-0.998661	18.0481	0.331161	0.798922	SEC31	TRUE
	SEC31_T396	ProAla_vs_Ctrl	-0.200107	0.106744	-1.87464	19.7084	0.0757415	0.511652	SEC31	TRUE
	SEC4_S201	ProAla_vs_Ctrl	0.140253	0.151792	0.923981	20.3518	0.366323	0.818919	SEC4	TRUE
	SEC4_S204	ProAla_vs_Ctrl	-0.164721	0.18829	-0.874825	18.336	0.392984	0.831847	SEC4	TRUE
	SEC53_S2	ProAla_vs_Ctrl	0.0644663	0.0968757	0.665454	16.7102	0.514841	0.880101	SEC53	TRUE
	SEC53_S240	ProAla_vs_Ctrl	0.107113	0.0845559	1.26678	17.2799	0.222044	0.729198	SEC53	TRUE
	SEC53_S54	ProAla_vs_Ctrl	0.0458119	0.348664	0.131393	5.042	0.900547	0.9833	SEC53	TRUE
	SEC53_T23	ProAla_vs_Ctrl	0.435961	0.2737	1.59284	0	NA	NA	SEC53	TRUE
	SEC53_Y8	ProAla_vs_Ctrl	0.013255	0.133531	0.0992654	14.8208	0.922258	0.987346	SEC53	TRUE
	SEC63_S512	ProAla_vs_Ctrl	0.455072	0.128857	3.5316	18.7006	0.00227329	0.0912102	SEC63	TRUE
	SEC65_T36	ProAla_vs_Ctrl	-0.176755	0.171505	-1.03061	19.734	0.315191	0.786455	SEC65	TRUE
	SEC7_S1220	ProAla_vs_Ctrl	-0.193494	0.136661	-1.41586	20.2027	0.172048	0.675608	SEC7	TRUE
	SEC7_S1226	ProAla_vs_Ctrl	-0.0350742	0.144663	-0.242455	19.5887	0.810948	0.970293	SEC7	TRUE
	SEC7_S1741	ProAla_vs_Ctrl	-0.462771	0.317688	-1.45668	10.5805	0.174231	0.677345	SEC7	TRUE
	SEC7_S1789	ProAla_vs_Ctrl	0.152927	0.18449	0.828918	15.36	0.419846	0.841952	SEC7	TRUE
	SEC7_S1804	ProAla_vs_Ctrl	0.229048	0.24785	0.924142	16.4482	0.368772	0.819101	SEC7	TRUE
	SEC7_S19	ProAla_vs_Ctrl	0.0773758	0.0772009	1.00226	29.9294	0.324251	0.793495	SEC7	TRUE
	SEC7_S2	ProAla_vs_Ctrl	-0.088368	0.115261	-0.766677	22.5814	0.451215	0.856456	SEC7	TRUE
	SEC7_S212	ProAla_vs_Ctrl	0.37264	0.240841	1.54724	7.72844	0.16171	0.664713	SEC7	TRUE
	SEC7_S214	ProAla_vs_Ctrl	0.105754	0.25591	0.413249	5.45903	0.695161	0.944145	SEC7	TRUE
	SEC7_S215	ProAla_vs_Ctrl	-0.332917	0.418464	-0.795568	0	NA	NA	SEC7	TRUE
	SEC7_S25	ProAla_vs_Ctrl	0.302529	0.250068	1.20979	2.19382	0.340544	0.802072	SEC7	TRUE
	SEC7_S433	ProAla_vs_Ctrl	0.236745	0.101541	2.33154	20.4729	0.0300378	0.352717	SEC7	TRUE
	SEC7_S434	ProAla_vs_Ctrl	-0.0552764	0.177952	-0.310625	9.60123	0.762724	0.961287	SEC7	TRUE
	SEC7_S437	ProAla_vs_Ctrl	0.055597	0.121943	0.455926	21.6959	0.652974	0.932039	SEC7	TRUE
	SEC7_S447	ProAla_vs_Ctrl	0.383438	0.254733	1.50525	12.0098	0.158098	0.658814	SEC7	TRUE
	SEC7_S6	ProAla_vs_Ctrl	-0.088368	0.115261	-0.766677	22.5814	0.451215	0.856456	SEC7	TRUE
	SEC7_S772	ProAla_vs_Ctrl	0.277782	0.11231	2.47335	21.6007	0.0217489	0.30592	SEC7	TRUE
	SEC7_S777	ProAla_vs_Ctrl	0.597834	0.214177	2.79131	11.3282	0.0171103	0.268275	SEC7	TRUE
	SEC7_S779	ProAla_vs_Ctrl	-0.885392	1.15687	-0.765333	0	NA	NA	SEC7	TRUE
	SEC7_S780	ProAla_vs_Ctrl	-0.276261	0.190253	-1.45207	17.5313	0.164143	0.667663	SEC7	TRUE
	SEC7_S810	ProAla_vs_Ctrl	-0.0295852	0.0577197	-0.512566	14.189	0.616141	0.922591	SEC7	TRUE
	SEC7_T1240	ProAla_vs_Ctrl	-0.00919187	0.0972434	-0.0945244	25.8558	0.925421	0.987575	SEC7	TRUE
	SEC7_T334	ProAla_vs_Ctrl	-0.453079	0.283648	-1.59733	16.0943	0.129638	0.614394	SEC7	TRUE
	SEC7_T76	ProAla_vs_Ctrl	0.280428	0.203687	1.37676	17.1887	0.186256	0.690225	SEC7	TRUE
	SEC7_T791	ProAla_vs_Ctrl	0.369853	NA	NA	NA	NA	NA	SEC7	TRUE
	SEC8_S16	ProAla_vs_Ctrl	0.217867	0.415239	0.524679	17.0717	0.606553	0.918753	SEC8	TRUE
	SEC8_S19	ProAla_vs_Ctrl	-0.0850212	0.940846	-0.0903668	7.17981	0.930465	0.987816	SEC8	TRUE
	SEC9_S190	ProAla_vs_Ctrl	0.0453398	0.103305	0.438894	29.9101	0.663893	0.935407	SEC9	TRUE
	SEC9_S220	ProAla_vs_Ctrl	-0.307712	0.626164	-0.491424	8.2338	0.635958	0.929208	SEC9	TRUE
	SEC9_S304	ProAla_vs_Ctrl	0.102804	0.301646	0.340809	16.9696	0.737431	0.956657	SEC9	TRUE
	SEC9_S308	ProAla_vs_Ctrl	-3.06263	NA	NA	NA	NA	NA	SEC9	TRUE
	SEC9_S315	ProAla_vs_Ctrl	0.102995	0.248633	0.414246	1.20957	0.740145	0.957574	SEC9	TRUE
	SEC9_S359	ProAla_vs_Ctrl	-0.592918	1.81199	-0.327219	2.00687	0.774482	0.963262	SEC9	TRUE
	SEC9_S502	ProAla_vs_Ctrl	0.182376	0.286627	0.636281	14.9127	0.534238	0.889251	SEC9	TRUE
	SEC9_T16	ProAla_vs_Ctrl	0.0955142	0.107005	0.892613	29.9915	0.379171	0.824386	SEC9	TRUE
	SEC9_T193	ProAla_vs_Ctrl	-0.016102	0.127745	-0.126048	27.367	0.900616	0.9833	SEC9	TRUE
	SEC9_T355	ProAla_vs_Ctrl	-0.58276	1.5089	-0.386216	3.01488	0.724981	0.953069	SEC9	TRUE
	SEF1_S1056	ProAla_vs_Ctrl	-0.714009	0.804618	-0.887389	10.2262	0.395261	0.833589	SEF1	TRUE
	SEF1_S159	ProAla_vs_Ctrl	0.0814968	0.116787	0.697822	29.8932	0.490681	0.8725	SEF1	TRUE
	SEF1_S263	ProAla_vs_Ctrl	0.0644953	0.369221	0.174679	0	NA	NA	SEF1	TRUE
	SEF1_S273	ProAla_vs_Ctrl	-0.0156704	0.16795	-0.0933038	24.2383	0.926429	0.987816	SEF1	TRUE
	SEF1_S8	ProAla_vs_Ctrl	0.142443	0.209105	0.681204	20.7165	0.503287	0.876185	SEF1	TRUE
	SEF1_S970	ProAla_vs_Ctrl	-0.144333	0.130445	-1.10647	2.91587	0.351369	0.80998	SEF1	TRUE
	SEG1_S100	ProAla_vs_Ctrl	-0.178153	0.162319	-1.09755	26.8394	0.282153	0.770723	SEG1	TRUE
	SEG1_S118	ProAla_vs_Ctrl	-0.172138	0.165	-1.04326	26.4845	0.306257	0.78082	SEG1	TRUE
	SEG1_S215	ProAla_vs_Ctrl	0.00690516	0.0930254	0.0742288	0	NA	NA	SEG1	TRUE
	SEG1_S217	ProAla_vs_Ctrl	0.226372	0.285243	0.793613	11.1746	0.443946	0.851993	SEG1	TRUE
	SEG1_S220	ProAla_vs_Ctrl	-0.398572	0.0930366	-4.28404	0	NA	NA	SEG1	TRUE
	SEG1_S235	ProAla_vs_Ctrl	0.127874	0.138743	0.921663	29.6973	0.364132	0.818899	SEG1	TRUE
	SEG1_S238	ProAla_vs_Ctrl	-0.00764817	0.236082	-0.0323963	20.3335	0.974472	0.996943	SEG1	TRUE
	SEG1_S248	ProAla_vs_Ctrl	-0.05284	0.161107	-0.327981	27.0015	0.745456	0.957574	SEG1	TRUE
	SEG1_S302	ProAla_vs_Ctrl	0.117832	0.384472	0.306478	5.63385	0.770249	0.962436	SEG1	TRUE
	SEG1_S319	ProAla_vs_Ctrl	0.0976376	0.129956	0.751311	29.9817	0.458323	0.860945	SEG1	TRUE
	SEG1_S339	ProAla_vs_Ctrl	0.249215	0.169293	1.47209	25.9304	0.15303	0.650406	SEG1	TRUE
	SEG1_S352	ProAla_vs_Ctrl	0.047192	0.118987	0.396616	28.5865	0.694596	0.943976	SEG1	TRUE
	SEG1_S36	ProAla_vs_Ctrl	1.26447	0.530342	2.38425	3.19283	0.0920174	0.545249	SEG1	TRUE
	SEG1_S450	ProAla_vs_Ctrl	-0.00366357	0.110791	-0.0330673	25.6846	0.973877	0.996943	SEG1	TRUE
	SEG1_S461	ProAla_vs_Ctrl	0.102248	0.370209	0.276191	7.95839	0.789438	0.966134	SEG1	TRUE
	SEG1_S48	ProAla_vs_Ctrl	0.0435056	0.268276	0.162167	19.0246	0.872884	0.979012	SEG1	TRUE
	SEG1_S537	ProAla_vs_Ctrl	-0.135465	0.20292	-0.667581	18.2039	0.512776	0.880095	SEG1	TRUE
	SEG1_S628	ProAla_vs_Ctrl	0.568984	0.5221	1.0898	8.52826	0.305635	0.780757	SEG1	TRUE
	SEG1_S63	ProAla_vs_Ctrl	0.195269	0.233392	0.836657	20.4705	0.412447	0.838397	SEG1	TRUE
	SEG1_S630	ProAla_vs_Ctrl	-0.139151	1.10122	-0.12636	3.04324	0.907334	0.985442	SEG1	TRUE
	SEG1_S645	ProAla_vs_Ctrl	0.0288397	0.15296	0.188545	28.0961	0.851805	0.974686	SEG1	TRUE
	SEG1_S656	ProAla_vs_Ctrl	-0.179728	0.233133	-0.770923	19.1626	0.450154	0.856377	SEG1	TRUE
	SEG1_S658	ProAla_vs_Ctrl	-0.780471	0.266035	-2.93372	3.87891	0.0443004	0.421382	SEG1	TRUE
	SEG1_S66	ProAla_vs_Ctrl	-0.0506217	0.185276	-0.273223	21.1567	0.787331	0.965152	SEG1	TRUE
	SEG1_S669	ProAla_vs_Ctrl	0.0476558	0.124789	0.381892	29.6326	0.705266	0.947297	SEG1	TRUE
	SEG1_S685	ProAla_vs_Ctrl	-0.0842298	0.302057	-0.278854	18.1092	0.783516	0.964362	SEG1	TRUE
	SEG1_S724	ProAla_vs_Ctrl	-0.00171186	0.157304	-0.0108825	27.5137	0.991396	0.997733	SEG1	TRUE
	SEG1_S758	ProAla_vs_Ctrl	0.879881	0.515187	1.70789	13.8773	0.109919	0.58451	SEG1	TRUE
	SEG1_S761	ProAla_vs_Ctrl	0.392188	0.439108	0.893148	16.4065	0.384692	0.829275	SEG1	TRUE
	SEG1_S816	ProAla_vs_Ctrl	-0.632574	0.610078	-1.03688	14.6666	0.316588	0.787033	SEG1	TRUE
	SEG1_S818	ProAla_vs_Ctrl	0.0158157	0.831524	0.0190201	13.3297	0.985107	0.99745	SEG1	TRUE
	SEG1_S85	ProAla_vs_Ctrl	0.0330317	0.148482	0.222462	28.6741	0.825532	0.972182	SEG1	TRUE
	SEG1_S895	ProAla_vs_Ctrl	-0.000513009	0.133941	-0.00383011	29.9626	0.996969	0.99917	SEG1	TRUE
	SEG1_S898	ProAla_vs_Ctrl	-0.139055	0.19326	-0.719524	23.2922	0.478976	0.869407	SEG1	TRUE
	SEG1_S903	ProAla_vs_Ctrl	-0.0503367	0.306233	-0.164374	18.0183	0.871267	0.97804	SEG1	TRUE
	SEG1_S922	ProAla_vs_Ctrl	0.11026	0.13949	0.790449	0	NA	NA	SEG1	TRUE
	SEG1_S923	ProAla_vs_Ctrl	0.195563	0.165766	1.17976	26.3843	0.248625	0.749255	SEG1	TRUE
	SEG1_T675	ProAla_vs_Ctrl	-0.10676	0.128641	-0.82991	29.9372	0.413159	0.838935	SEG1	TRUE
	SEG2_S1022	ProAla_vs_Ctrl	-0.94464	0.626233	-1.50845	11.2376	0.15903	0.660305	SEG2	TRUE
	SEG2_S133	ProAla_vs_Ctrl	0.128882	0.147937	0.871192	18.9537	0.394551	0.83308	SEG2	TRUE
	SEG2_S137	ProAla_vs_Ctrl	0.108791	0.111937	0.971899	27.0186	0.339722	0.802072	SEG2	TRUE
	SEG2_S173	ProAla_vs_Ctrl	-0.330749	0.255515	-1.29444	1.14127	0.398171	0.833737	SEG2	TRUE
	SEG2_S187	ProAla_vs_Ctrl	0.076322	0.110025	0.69368	27.3887	0.493725	0.873996	SEG2	TRUE
	SEG2_S275	ProAla_vs_Ctrl	-0.00932807	0.183522	-0.050828	7.76035	0.960746	0.994137	SEG2	TRUE
	SEG2_S280	ProAla_vs_Ctrl	-0.601738	NA	NA	NA	NA	NA	SEG2	TRUE
	SEG2_S317	ProAla_vs_Ctrl	-0.0388125	0.117539	-0.33021	25.963	0.743891	0.957574	SEG2	TRUE
	SEG2_S45	ProAla_vs_Ctrl	0.0059715	0.093582	0.0638103	29.9406	0.949545	0.991776	SEG2	TRUE
	SEG2_S507	ProAla_vs_Ctrl	-0.170604	0.174718	-0.976452	13.2066	0.346389	0.806177	SEG2	TRUE
	SEG2_S524	ProAla_vs_Ctrl	0.217899	0.175027	1.24495	19.6294	0.227809	0.732707	SEG2	TRUE
	SEG2_S556	ProAla_vs_Ctrl	0.135534	0.11353	1.19382	26.7128	0.243042	0.745433	SEG2	TRUE
	SEG2_S583	ProAla_vs_Ctrl	-0.329423	0.342717	-0.961211	16.1066	0.350655	0.809877	SEG2	TRUE
	SEG2_S663	ProAla_vs_Ctrl	-1.30555	0.674332	-1.93606	5.09315	0.109574	0.58359	SEG2	TRUE
	SEG2_S667	ProAla_vs_Ctrl	0.0895962	0.135293	0.662236	23.1714	0.514353	0.880101	SEG2	TRUE
	SEG2_S688	ProAla_vs_Ctrl	0.387133	0.303433	1.27584	8.76919	0.234768	0.735601	SEG2	TRUE
	SEG2_S80	ProAla_vs_Ctrl	-0.00138119	0.151038	-0.00914464	21.4142	0.992788	0.997733	SEG2	TRUE
	SEG2_S815	ProAla_vs_Ctrl	-0.63297	0.335929	-1.88424	16.1534	0.0776597	0.513818	SEG2	TRUE
	SEG2_S939	ProAla_vs_Ctrl	0.0538993	0.215142	0.250529	16.7662	0.805223	0.969346	SEG2	TRUE
	SEG2_S973	ProAla_vs_Ctrl	-0.293101	0.23828	-1.23007	17.3715	0.23507	0.735657	SEG2	TRUE
	SEG2_S980	ProAla_vs_Ctrl	0.0842425	0.270952	0.310913	16.8064	0.75969	0.961287	SEG2	TRUE
	SEM1_S12	ProAla_vs_Ctrl	0.0358607	0.113959	0.31468	25.557	0.755559	0.960975	SEM1	TRUE
	SEM1_S2	ProAla_vs_Ctrl	0.0213166	0.143143	0.148918	29.6916	0.882625	0.981225	SEM1	TRUE
	SEM1_T3	ProAla_vs_Ctrl	0.279764	0.0998193	2.80271	0	NA	NA	SEM1	TRUE
	SEM1_T42	ProAla_vs_Ctrl	0.230688	0.197137	1.17019	17.638	0.257492	0.75511	SEM1	TRUE
	SEN1_S1505	ProAla_vs_Ctrl	-0.165692	0.170346	-0.972676	18.1626	0.343491	0.804922	SEN1	TRUE
	SEN1_S2220	ProAla_vs_Ctrl	-0.344426	0.242912	-1.4179	11.0013	0.183917	0.688131	SEN1	TRUE
	SEN1_T2040	ProAla_vs_Ctrl	0.717282	NA	NA	NA	NA	NA	SEN1	TRUE
	SEN2_T120	ProAla_vs_Ctrl	0.613188	0.717621	0.854474	7.512	0.419256	0.841862	SEN2	TRUE
	SER1_S112	ProAla_vs_Ctrl	0.0216335	0.213384	0.101383	14.4497	0.92064	0.987346	SER1	TRUE
	SER1_S114	ProAla_vs_Ctrl	0.287105	0.0649094	4.42317	0	NA	NA	SER1	TRUE
	SER1_S2	ProAla_vs_Ctrl	-0.846273	0.85257	-0.992615	15.1748	0.336463	0.801629	SER1	TRUE
	SER1_S370	ProAla_vs_Ctrl	0.0759253	0.333259	0.227827	9.71413	0.824504	0.972046	SER1	TRUE
	SER1_T20	ProAla_vs_Ctrl	-0.959838	0.843841	-1.13746	15.1784	0.272983	0.767234	SER1	TRUE
	SER3_T261	ProAla_vs_Ctrl	0.342173	0.166181	2.05903	13.9123	0.0587222	0.463564	SER3	TRUE
	SER3_T56	ProAla_vs_Ctrl	-0.0311883	0.201203	-0.155009	7.33299	0.880995	0.981207	SER3	TRUE
	SER33_S22	ProAla_vs_Ctrl	-0.159711	0.167101	-0.955773	13.6945	0.355756	0.813651	SER33	TRUE
	SES1_S225	ProAla_vs_Ctrl	0.267543	0.282143	0.948254	15.707	0.357362	0.814108	SES1	TRUE
	SES1_T221	ProAla_vs_Ctrl	-0.350975	0.616039	-0.569729	2.01946	0.625838	0.928156	SES1	TRUE
	SET1_S782	ProAla_vs_Ctrl	0.311341	0.272151	1.144	9.89639	0.279539	0.770723	SET1	TRUE
	SET1_T516	ProAla_vs_Ctrl	0.639823	0.522225	1.22519	1.02605	0.431843	0.847803	SET1	TRUE
	SET1_T875	ProAla_vs_Ctrl	0.271683	0.20814	1.30529	15.2731	0.211116	0.72102	SET1	TRUE
	SET2_S10	ProAla_vs_Ctrl	0.00280151	0.0837292	0.0334592	29.2316	0.973536	0.996943	SET2	TRUE
	SET2_S522	ProAla_vs_Ctrl	-0.0101206	0.0650926	-0.155481	26.104	0.877639	0.980091	SET2	TRUE
	SET2_S585	ProAla_vs_Ctrl	0.366391	0.192399	1.90433	17.5663	0.0733772	0.506456	SET2	TRUE
	SET2_S718	ProAla_vs_Ctrl	0.132876	0.122869	1.08145	21.8466	0.291291	0.773924	SET2	TRUE
	SET2_S721	ProAla_vs_Ctrl	0.0743595	0.145975	0.5094	18.3952	0.616529	0.922591	SET2	TRUE
	SET2_S725	ProAla_vs_Ctrl	-0.167923	0.225853	-0.743506	3.37525	0.505562	0.877217	SET2	TRUE
	SET2_S726	ProAla_vs_Ctrl	-0.167923	0.225853	-0.743506	3.37525	0.505562	0.877217	SET2	TRUE
	SET3_S684	ProAla_vs_Ctrl	0.520574	0.162921	3.19526	22.282	0.00413316	0.128963	SET3	TRUE
	SET5_S458	ProAla_vs_Ctrl	0.613911	0.203562	3.01585	29.844	0.00519519	0.14296	SET5	TRUE
	SET5_S461	ProAla_vs_Ctrl	0.240295	0.219968	1.09241	0	NA	NA	SET5	TRUE
	SET5_S517	ProAla_vs_Ctrl	-0.469114	0.866128	-0.541622	0	NA	NA	SET5	TRUE
	SFB2_S51	ProAla_vs_Ctrl	-0.00559477	0.0799815	-0.0699508	25.2138	0.944785	0.99003	SFB2	TRUE
	SFB3_S105	ProAla_vs_Ctrl	-0.320899	0.20125	-1.59453	13.3624	0.134188	0.621679	SFB3	TRUE
	SFH1_S182	ProAla_vs_Ctrl	-0.062755	0.131997	-0.475427	29.9996	0.637926	0.9295	SFH1	TRUE
	SFK1_S208	ProAla_vs_Ctrl	0.278346	0.207373	1.34225	29.2727	0.189834	0.693764	SFK1	TRUE
	SFL1_S161	ProAla_vs_Ctrl	0.179773	0.155364	1.15711	25.4851	0.25796	0.755643	SFL1	TRUE
	SFL1_S220	ProAla_vs_Ctrl	0.40474	0.19307	2.09633	29.8097	0.0446453	0.423044	SFL1	TRUE
	SFL1_S427	ProAla_vs_Ctrl	0.149261	0.258968	0.57637	7.00027	0.582414	0.908493	SFL1	TRUE
	SFL1_S556	ProAla_vs_Ctrl	-0.367036	0.23924	-1.53418	25.8485	0.137136	0.624758	SFL1	TRUE
	SFL1_S582	ProAla_vs_Ctrl	0.245318	0.165932	1.47843	28.2923	0.150342	0.647628	SFL1	TRUE
	SFL1_S590	ProAla_vs_Ctrl	0.312297	0.256937	1.21546	21.4371	0.237406	0.737131	SFL1	TRUE
	SFL1_S733	ProAla_vs_Ctrl	0.203029	0.17126	1.1855	29.1634	0.24539	0.74714	SFL1	TRUE
	SFL1_T595	ProAla_vs_Ctrl	0.2199	0.159326	1.38019	26.7074	0.178973	0.68236	SFL1	TRUE
	SFM1_S207	ProAla_vs_Ctrl	-0.272469	0.508542	-0.535785	15.1314	0.599895	0.915755	SFM1	TRUE
	SFM1_T88	ProAla_vs_Ctrl	-0.460401	0.109877	-4.19014	2.42984	0.0370582	0.392842	SFM1	TRUE
	SFP1_S170	ProAla_vs_Ctrl	0.313935	0.198106	1.58468	29.9055	0.123558	0.605848	SFP1	TRUE
	SFP1_S183	ProAla_vs_Ctrl	0.0233207	0.318556	0.0732074	22.224	0.942296	0.989871	SFP1	TRUE
	SFP1_S209	ProAla_vs_Ctrl	0.0602688	0.174771	0.344844	0	NA	NA	SFP1	TRUE
	SGD1_S155	ProAla_vs_Ctrl	-0.152955	0.14198	-1.0773	22.0492	0.292992	0.773924	SGD1	TRUE
	SGD1_S23	ProAla_vs_Ctrl	0.110762	0.218095	0.507861	15.4016	0.618747	0.924261	SGD1	TRUE
	SGF29_S139	ProAla_vs_Ctrl	0.0155573	0.157355	0.0988674	21.2072	0.922172	0.987346	SGF29	TRUE
	SGF29_S249	ProAla_vs_Ctrl	-0.147631	0.253001	-0.583519	16.0657	0.567646	0.901671	SGF29	TRUE
	SGF73_S184	ProAla_vs_Ctrl	0.369291	0.140056	2.63675	11.4016	0.0225219	0.310093	SGF73	TRUE
	SGF73_S187	ProAla_vs_Ctrl	0.134563	NA	NA	NA	NA	NA	SGF73	TRUE
	SGF73_T202	ProAla_vs_Ctrl	0.128196	0.197995	0.647471	1.12687	0.62404	0.92743	SGF73	TRUE
	SGM1_S151	ProAla_vs_Ctrl	0.0733294	0.0849923	0.862777	24.2107	0.396726	0.833737	SGM1	TRUE
	SGM1_S326	ProAla_vs_Ctrl	0.08724	0.279555	0.312067	12.5816	0.760101	0.961287	SGM1	TRUE
	SGM1_S336	ProAla_vs_Ctrl	0.109826	0.26361	0.416622	9.49358	0.686218	0.941422	SGM1	TRUE
	SGM1_S535	ProAla_vs_Ctrl	0.113841	0.240755	0.472851	6.39839	0.652021	0.932039	SGM1	TRUE
	SGM1_S538	ProAla_vs_Ctrl	0.113841	0.240755	0.472851	6.39839	0.652021	0.932039	SGM1	TRUE
	SGM1_S549	ProAla_vs_Ctrl	1.01842	0.79453	1.28179	9.05281	0.231768	0.734686	SGM1	TRUE
	SGM1_S571	ProAla_vs_Ctrl	-0.0915501	0.117	-0.782482	19.5644	0.4433	0.851826	SGM1	TRUE
	SGM1_S85	ProAla_vs_Ctrl	-0.00142506	0.110215	-0.0129298	20.2077	0.989811	0.997733	SGM1	TRUE
	SGN1_T42	ProAla_vs_Ctrl	-0.602585	0.297643	-2.02452	2.04542	0.177369	0.681517	SGN1	TRUE
	SGS1_S46	ProAla_vs_Ctrl	0.0826099	0.264356	0.312494	15.5306	0.758822	0.961287	SGS1	TRUE
	SGS1_S482	ProAla_vs_Ctrl	0.230695	0.293646	0.785623	20.7442	0.44097	0.851442	SGS1	TRUE
	SGS1_S615	ProAla_vs_Ctrl	-0.0541712	0.247435	-0.218931	12.1232	0.830346	0.972297	SGS1	TRUE
	SGS1_S641	ProAla_vs_Ctrl	-0.15469	0.302501	-0.51137	13.4772	0.617367	0.922918	SGS1	TRUE
	SGS1_T606	ProAla_vs_Ctrl	-0.0541712	0.247435	-0.218931	12.1232	0.830346	0.972297	SGS1	TRUE
	SGT1_S168	ProAla_vs_Ctrl	0.101906	0.0906763	1.12385	29.9909	0.269994	0.764155	SGT1	TRUE
	SGT1_S171	ProAla_vs_Ctrl	-0.333908	0.0810589	-4.11933	27.9173	0.000306289	0.0262808	SGT1	TRUE
	SGT1_S307	ProAla_vs_Ctrl	0.0807316	0.429546	0.187947	4.18711	0.859678	0.975871	SGT1	TRUE
	SGT2_S52	ProAla_vs_Ctrl	-0.122374	0.116449	-1.05088	22.5724	0.304435	0.780159	SGT2	TRUE
	SGT2_T308	ProAla_vs_Ctrl	-0.188688	0.584009	-0.323092	2.03432	0.77682	0.963705	SGT2	TRUE
	SGV1_S2	ProAla_vs_Ctrl	-0.0764363	0.104472	-0.731641	23.2736	0.471691	0.868983	SGV1	TRUE
	SGV1_S400	ProAla_vs_Ctrl	-0.279239	0.262364	-1.06432	16.14	0.302848	0.778734	SGV1	TRUE
	SGV1_S417	ProAla_vs_Ctrl	0.0512077	0.135356	0.378318	19.6727	0.709246	0.948834	SGV1	TRUE
	SGV1_S6	ProAla_vs_Ctrl	-0.0764363	0.104472	-0.731641	23.2736	0.471691	0.868983	SGV1	TRUE
	SGV1_S615	ProAla_vs_Ctrl	-0.0320862	0.112737	-0.284611	22.0022	0.778604	0.963705	SGV1	TRUE
	SGV1_T240	ProAla_vs_Ctrl	0.0365864	0.0660715	0.553739	29.2864	0.583961	0.908714	SGV1	TRUE
	SGV1_T405	ProAla_vs_Ctrl	-0.160309	0.321925	-0.497968	12.6002	0.627084	0.928384	SGV1	TRUE
	SHB17_S65	ProAla_vs_Ctrl	0.0907348	0.179028	0.50682	15.6724	0.619337	0.924382	SHB17	TRUE
	SHB17_T33	ProAla_vs_Ctrl	-0.0108108	0.283324	-0.0381571	8.3707	0.970457	0.99605	SHB17	TRUE
	SHE1_S122	ProAla_vs_Ctrl	0.638627	0.475331	1.34354	28.5969	0.189661	0.693764	SHE1	TRUE
	SHE1_S165	ProAla_vs_Ctrl	0.22625	0.316684	0.714432	15.3511	0.485683	0.871453	SHE1	TRUE
	SHE1_S271	ProAla_vs_Ctrl	0.420744	0.394947	1.06532	26.6317	0.296296	0.774547	SHE1	TRUE
	SHE1_S287	ProAla_vs_Ctrl	0.154636	0.368322	0.419839	23.0292	0.678494	0.938154	SHE1	TRUE
	SHE1_T314	ProAla_vs_Ctrl	0.026472	0.322329	0.0821272	16.398	0.93554	0.988996	SHE1	TRUE
	SHE3_S2	ProAla_vs_Ctrl	-0.392588	NA	NA	NA	NA	NA	SHE3	TRUE
	SHE3_S28	ProAla_vs_Ctrl	-0.653792	0.481836	-1.35688	15.2584	0.194556	0.700536	SHE3	TRUE
	SHE3_S343	ProAla_vs_Ctrl	0.0985102	0.107238	0.918613	20.9905	0.368734	0.819101	SHE3	TRUE
	SHE3_S348	ProAla_vs_Ctrl	0.271648	0.135328	2.00733	18.5897	0.0594771	0.464117	SHE3	TRUE
	SHE3_S361	ProAla_vs_Ctrl	-0.154245	0.110079	-1.40122	20.6534	0.175996	0.679436	SHE3	TRUE
	SHE3_S394	ProAla_vs_Ctrl	-0.127558	0.0829295	-1.53815	25.4405	0.136358	0.624515	SHE3	TRUE
	SHE3_T7	ProAla_vs_Ctrl	-0.392588	NA	NA	NA	NA	NA	SHE3	TRUE
	SHM1_S164	ProAla_vs_Ctrl	-0.17709	0.268975	-0.658391	3.08564	0.556101	0.897559	SHM1	TRUE
	SHM1_S401	ProAla_vs_Ctrl	0.00871285	0.216105	0.0403177	11.4888	0.968532	0.995492	SHM1	TRUE
	SHM2_S152	ProAla_vs_Ctrl	0.248466	0.248068	1.00161	8.14977	0.345342	0.805478	SHM2	TRUE
	SHM2_S155	ProAla_vs_Ctrl	-0.116223	0.444148	-0.261676	1.0058	0.836874	0.97262	SHM2	TRUE
	SHM2_S26	ProAla_vs_Ctrl	0.238596	0.434668	0.548915	7.04236	0.600027	0.915755	SHM2	TRUE
	SHM2_S286	ProAla_vs_Ctrl	0.36653	0.751963	0.48743	0	NA	NA	SHM2	TRUE
	SHM2_S342	ProAla_vs_Ctrl	0.380517	NA	NA	NA	NA	NA	SHM2	TRUE
	SHM2_S385	ProAla_vs_Ctrl	-0.211301	0.166912	-1.26594	15.6257	0.224085	0.729967	SHM2	TRUE
	SHM2_S429	ProAla_vs_Ctrl	-0.314183	0.118295	-2.65592	16.2703	0.0170821	0.268218	SHM2	TRUE
	SHM2_T193	ProAla_vs_Ctrl	0.675358	0.0239066	28.2498	0	NA	NA	SHM2	TRUE
	SHM2_T20	ProAla_vs_Ctrl	-0.179568	0.180187	-0.996565	15.5354	0.334246	0.800324	SHM2	TRUE
	SHM2_T299	ProAla_vs_Ctrl	0.36653	0.751963	0.48743	0	NA	NA	SHM2	TRUE
	SHM2_T305	ProAla_vs_Ctrl	0.36653	0.751963	0.48743	0	NA	NA	SHM2	TRUE
	SHO1_T183	ProAla_vs_Ctrl	-0.3952	0.334234	-1.18241	4.37704	0.297268	0.775143	SHO1	TRUE
	SHO1_T184	ProAla_vs_Ctrl	-0.446957	0.252696	-1.76876	16.5699	0.0953369	0.554916	SHO1	TRUE
	SHP1_S106	ProAla_vs_Ctrl	-0.241391	0.278474	-0.866834	13.5927	0.401076	0.833737	SHP1	TRUE
	SHP1_S108	ProAla_vs_Ctrl	-0.133244	0.216472	-0.615525	16.1459	0.546787	0.89364	SHP1	TRUE
	SHP1_S128	ProAla_vs_Ctrl	0.639341	0.535137	1.19472	15.182	0.250526	0.749583	SHP1	TRUE
	SHP1_S130	ProAla_vs_Ctrl	-0.223894	0.155205	-1.44257	4.63414	0.213155	0.724047	SHP1	TRUE
	SHP1_S210	ProAla_vs_Ctrl	0.0942463	0.130613	0.721568	14.7054	0.481876	0.869407	SHP1	TRUE
	SHP1_S224	ProAla_vs_Ctrl	0.26692	0.125208	2.13181	17.4306	0.0475294	0.431394	SHP1	TRUE
	SHP1_S315	ProAla_vs_Ctrl	0.0304133	0.0692739	0.43903	27.8126	0.664032	0.935482	SHP1	TRUE
	SHP1_S322	ProAla_vs_Ctrl	0.1194	0.114845	1.03966	19.4183	0.31127	0.783828	SHP1	TRUE
	SHP1_S93	ProAla_vs_Ctrl	0.0885838	0.150324	0.589284	17.4649	0.563216	0.900893	SHP1	TRUE
	SHP1_S94	ProAla_vs_Ctrl	-0.200874	0.158686	-1.26586	12.6289	0.228418	0.732707	SHP1	TRUE
	SHP1_S97	ProAla_vs_Ctrl	-0.0155089	0.112987	-0.137263	19.5799	0.892224	0.982927	SHP1	TRUE
	SHP1_T154	ProAla_vs_Ctrl	-0.14283	0.168522	-0.847546	9.04897	0.418543	0.841462	SHP1	TRUE
	SHP1_T160	ProAla_vs_Ctrl	0.00716345	0.0835992	0.085688	3.47775	0.936415	0.9891	SHP1	TRUE
	SHP1_T331	ProAla_vs_Ctrl	0.0172386	0.295288	0.0583788	15.6058	0.954188	0.991889	SHP1	TRUE
	SHS1_S2	ProAla_vs_Ctrl	0.141803	0.149422	0.949006	14.8354	0.357822	0.814108	SHS1	TRUE
	SHS1_S374	ProAla_vs_Ctrl	-0.160042	0.321406	-0.497944	2.02527	0.667343	0.935781	SHS1	TRUE
	SHS1_S392	ProAla_vs_Ctrl	-0.107385	0.140928	-0.761989	16.0087	0.457147	0.860427	SHS1	TRUE
	SHS1_S408	ProAla_vs_Ctrl	-0.0761291	0.202983	-0.375052	15.4783	0.712711	0.950069	SHS1	TRUE
	SHS1_S416	ProAla_vs_Ctrl	-0.113493	0.159283	-0.712524	15.7842	0.486541	0.871869	SHS1	TRUE
	SHS1_S435	ProAla_vs_Ctrl	0.0303418	0.15613	0.194337	15.8171	0.848386	0.974173	SHS1	TRUE
	SHS1_S447	ProAla_vs_Ctrl	-0.147804	0.0854642	-1.72943	17.8873	0.100951	0.567627	SHS1	TRUE
	SHS1_S460	ProAla_vs_Ctrl	-0.0255555	0.127489	-0.200453	16.2411	0.843615	0.973135	SHS1	TRUE
	SHS1_S486	ProAla_vs_Ctrl	0.110149	0.354269	0.310918	15.1554	0.760099	0.961287	SHS1	TRUE
	SHS1_S519	ProAla_vs_Ctrl	-0.0846157	0.0927934	-0.911872	17.4204	0.374283	0.821793	SHS1	TRUE
	SHS1_S520	ProAla_vs_Ctrl	-0.13169	0.146775	-0.89722	13.8057	0.384981	0.8293	SHS1	TRUE
	SHS1_S521	ProAla_vs_Ctrl	-0.13169	0.146775	-0.89722	13.8057	0.384981	0.8293	SHS1	TRUE
	SHS1_S522	ProAla_vs_Ctrl	0.201665	0.260526	0.77407	12.2311	0.453592	0.858119	SHS1	TRUE
	SHS1_S525	ProAla_vs_Ctrl	-0.732881	0.111038	-6.60024	0	NA	NA	SHS1	TRUE
	SHS1_S545	ProAla_vs_Ctrl	0.185523	0.515482	0.359901	15.0732	0.723914	0.952699	SHS1	TRUE
	SHS1_S548	ProAla_vs_Ctrl	0.248743	0.310186	0.801915	15.203	0.434958	0.850483	SHS1	TRUE
	SHS1_S64	ProAla_vs_Ctrl	0.157219	0.123173	1.27641	10.896	0.228345	0.732707	SHS1	TRUE
	SHS1_T539	ProAla_vs_Ctrl	-0.0777545	0.0897687	-0.866164	17.5981	0.398056	0.833737	SHS1	TRUE
	SHS1_T6	ProAla_vs_Ctrl	0.141803	0.149422	0.949006	14.8354	0.357822	0.814108	SHS1	TRUE
	SIC1_S191	ProAla_vs_Ctrl	-0.108827	0.222215	-0.489737	21.1349	0.629365	0.928384	SIC1	TRUE
	SIC1_S198	ProAla_vs_Ctrl	-0.484914	0.56644	-0.856074	12.6703	0.407856	0.836532	SIC1	TRUE
	SIC1_S201	ProAla_vs_Ctrl	-0.293841	0.242073	-1.21385	20.0758	0.238892	0.739032	SIC1	TRUE
	SIC1_T45	ProAla_vs_Ctrl	-0.171185	0.120329	-1.42264	28.828	0.165572	0.670265	SIC1	TRUE
	SIC1_T5	ProAla_vs_Ctrl	0.500803	0.841468	0.595155	14.3484	0.56101	0.89968	SIC1	TRUE
	SIF2_S113	ProAla_vs_Ctrl	0.13468	0.113158	1.19019	18.2152	0.249253	0.749255	SIF2	TRUE
	SIF2_S137	ProAla_vs_Ctrl	0.169564	0.0930815	1.82167	2.07863	0.205292	0.713805	SIF2	TRUE
	SIF2_S140	ProAla_vs_Ctrl	0.169564	0.0930815	1.82167	2.07863	0.205292	0.713805	SIF2	TRUE
	SIN3_S1046	ProAla_vs_Ctrl	0.0282174	0.104646	0.269646	21.1623	0.790044	0.966134	SIN3	TRUE
	SIN3_S1091	ProAla_vs_Ctrl	0.138416	0.116213	1.19106	19.8862	0.247654	0.749255	SIN3	TRUE
	SIN3_S1126	ProAla_vs_Ctrl	-0.31916	0.141654	-2.2531	15.7704	0.0388593	0.401051	SIN3	TRUE
	SIN3_S1483	ProAla_vs_Ctrl	-0.228553	0.0934675	-2.44527	22.9051	0.0225838	0.310093	SIN3	TRUE
	SIN3_S294	ProAla_vs_Ctrl	-0.165522	0.306241	-0.540496	0	NA	NA	SIN3	TRUE
	SIN3_S316	ProAla_vs_Ctrl	-0.253858	0.317287	-0.800091	15.5883	0.435682	0.850517	SIN3	TRUE
	SIN3_S318	ProAla_vs_Ctrl	0.188486	0.228425	0.825156	0	NA	NA	SIN3	TRUE
	SIN3_T1100	ProAla_vs_Ctrl	-0.225291	0.108926	-2.06828	20.6386	0.0513752	0.442427	SIN3	TRUE
	SIN3_T304	ProAla_vs_Ctrl	-0.037512	0.359002	-0.10449	14.4274	0.918219	0.987346	SIN3	TRUE
	SIP1_S131	ProAla_vs_Ctrl	0.551719	0.523321	1.05426	15.518	0.307901	0.781915	SIP1	TRUE
	SIP1_S136	ProAla_vs_Ctrl	-0.186992	0.254437	-0.734926	12.7125	0.475725	0.869407	SIP1	TRUE
	SIP1_S149	ProAla_vs_Ctrl	0.24404	0.35505	0.68734	7.54128	0.512447	0.880085	SIP1	TRUE
	SIP1_S181	ProAla_vs_Ctrl	0.12112	0.333716	0.362942	16.3047	0.721311	0.952174	SIP1	TRUE
	SIP1_S182	ProAla_vs_Ctrl	0.12112	0.333716	0.362942	16.3047	0.721311	0.952174	SIP1	TRUE
	SIP1_S198	ProAla_vs_Ctrl	0.295015	0.229497	1.28548	1.20229	0.392652	0.831847	SIP1	TRUE
	SIP1_S200	ProAla_vs_Ctrl	-0.190867	0.122294	-1.56073	26.246	0.130567	0.615391	SIP1	TRUE
	SIP1_S206	ProAla_vs_Ctrl	-0.0447044	0.189423	-0.236003	3.94231	0.825183	0.972182	SIP1	TRUE
	SIP1_S209	ProAla_vs_Ctrl	-0.125935	0.137845	-0.913599	13.2801	0.377216	0.823198	SIP1	TRUE
	SIP1_S211	ProAla_vs_Ctrl	0.018415	0.135621	0.135783	1.77757	0.905782	0.985163	SIP1	TRUE
	SIP1_S220	ProAla_vs_Ctrl	0.0583924	0.120353	0.485177	26.5923	0.631524	0.928384	SIP1	TRUE
	SIP1_S299	ProAla_vs_Ctrl	0.384843	0.304405	1.26425	16.5805	0.223626	0.729725	SIP1	TRUE
	SIP1_S302	ProAla_vs_Ctrl	0.794639	0.566576	1.40253	1.0296	0.389452	0.831123	SIP1	TRUE
	SIP1_S33	ProAla_vs_Ctrl	0.00271119	0.0840605	0.0322529	27.2752	0.974505	0.996943	SIP1	TRUE
	SIP1_S331	ProAla_vs_Ctrl	-0.0478909	0.0860667	-0.556439	28.1625	0.582306	0.908493	SIP1	TRUE
	SIP1_S36	ProAla_vs_Ctrl	0.115062	0.262653	0.438075	10.3156	0.670364	0.936767	SIP1	TRUE
	SIP1_S385	ProAla_vs_Ctrl	-0.000768055	0.161941	-0.00474281	21.1785	0.99626	0.998735	SIP1	TRUE
	SIP1_S388	ProAla_vs_Ctrl	0.239687	0.28451	0.842456	2.25009	0.479572	0.869407	SIP1	TRUE
	SIP1_S397	ProAla_vs_Ctrl	-0.21492	0.177174	-1.21304	0	NA	NA	SIP1	TRUE
	SIP1_S497	ProAla_vs_Ctrl	-0.545092	0.222526	-2.44956	7.27676	0.0428573	0.417252	SIP1	TRUE
	SIP1_S616	ProAla_vs_Ctrl	-0.0618517	0.21465	-0.288151	9.83067	0.779215	0.963705	SIP1	TRUE
	SIP1_S630	ProAla_vs_Ctrl	0.221681	0.121837	1.81949	15.268	0.0885001	0.536963	SIP1	TRUE
	SIP1_S636	ProAla_vs_Ctrl	0.261578	0.376862	0.694095	16.0143	0.497569	0.874953	SIP1	TRUE
	SIP1_S643	ProAla_vs_Ctrl	0.164248	0.18321	0.896501	19.7025	0.380809	0.826464	SIP1	TRUE
	SIP1_S644	ProAla_vs_Ctrl	-0.125912	0.250435	-0.502774	3.4952	0.645124	0.93084	SIP1	TRUE
	SIP2_S66	ProAla_vs_Ctrl	-0.239316	0.159453	-1.50086	0	NA	NA	SIP2	TRUE
	SIP2_S70	ProAla_vs_Ctrl	-0.239316	0.159453	-1.50086	0	NA	NA	SIP2	TRUE
	SIP5_S182	ProAla_vs_Ctrl	-0.168406	0.124878	-1.34857	29.5956	0.187706	0.692189	SIP5	TRUE
	SIP5_S410	ProAla_vs_Ctrl	0.218814	0.169882	1.28803	23.5602	0.210242	0.719773	SIP5	TRUE
	SIP5_S436	ProAla_vs_Ctrl	-0.000763079	0.152602	-0.00500047	14.7415	0.996077	0.998666	SIP5	TRUE
	SIP5_S470	ProAla_vs_Ctrl	-0.373634	0.120635	-3.09722	29.9138	0.00422206	0.129966	SIP5	TRUE
	SIP5_S50	ProAla_vs_Ctrl	0.0816878	0.154869	0.527466	25.3954	0.602449	0.916627	SIP5	TRUE
	SIR1_S611	ProAla_vs_Ctrl	0.881833	0.651924	1.35266	0	NA	NA	SIR1	TRUE
	SIR2_S23	ProAla_vs_Ctrl	-0.404535	0.275093	-1.47054	21.1731	0.156121	0.655477	SIR2	TRUE
	SIR3_T454	ProAla_vs_Ctrl	-0.188276	0.150035	-1.25488	24.0613	0.221574	0.729198	SIR3	TRUE
	SIR4_S1134	ProAla_vs_Ctrl	-0.304645	0.19213	-1.58562	19.5299	0.128885	0.614394	SIR4	TRUE
	SIR4_S1272	ProAla_vs_Ctrl	0.374699	0.234694	1.59655	17.9291	0.127841	0.612476	SIR4	TRUE
	SIR4_S266	ProAla_vs_Ctrl	-0.333355	0.236321	-1.41061	9.58088	0.189993	0.694052	SIR4	TRUE
	SIR4_S274	ProAla_vs_Ctrl	-0.390421	0.123011	-3.17388	26.7813	0.0037586	0.122627	SIR4	TRUE
	SIR4_S395	ProAla_vs_Ctrl	-0.437318	0.120109	-3.64101	27.2962	0.00112109	0.0613895	SIR4	TRUE
	SIR4_S639	ProAla_vs_Ctrl	-0.55293	0.343247	-1.61088	4.35577	0.176672	0.680546	SIR4	TRUE
	SIR4_S692	ProAla_vs_Ctrl	-0.148761	0.18268	-0.814325	20.063	0.425019	0.844252	SIR4	TRUE
	SIR4_S696	ProAla_vs_Ctrl	-0.479683	0.265109	-1.80938	2.31228	0.194753	0.700536	SIR4	TRUE
	SIR4_S711	ProAla_vs_Ctrl	-0.209143	0.135381	-1.54485	20.2862	0.137841	0.624916	SIR4	TRUE
	SIR4_S788	ProAla_vs_Ctrl	-0.589891	0.123607	-4.77231	26.6765	5.77488e-05	0.0086204	SIR4	TRUE
	SIR4_S932	ProAla_vs_Ctrl	-0.273094	0.0956076	-2.8564	28.9359	0.00785139	0.174605	SIR4	TRUE
	SIR4_T22	ProAla_vs_Ctrl	-0.816466	0.254121	-3.21291	17.4697	0.00496723	0.139865	SIR4	TRUE
	SIR4_T514	ProAla_vs_Ctrl	-0.420418	0.603376	-0.696777	15.4128	0.496318	0.874317	SIR4	TRUE
	SIR4_T943	ProAla_vs_Ctrl	-0.51226	0.25091	-2.04161	1.1771	0.259418	0.757363	SIR4	TRUE
	SIS1_S14	ProAla_vs_Ctrl	-0.476822	0.168398	-2.83152	10.3048	0.0173194	0.270774	SIS1	TRUE
	SIS1_S275	ProAla_vs_Ctrl	-0.261377	0.217989	-1.19904	16.2452	0.247712	0.749255	SIS1	TRUE
	SIS1_S339	ProAla_vs_Ctrl	-0.146069	0.103207	-1.41529	21.2085	0.1715	0.675263	SIS1	TRUE
	SIS1_T248	ProAla_vs_Ctrl	0.0104815	0.112292	0.0933414	20.1505	0.926554	0.987816	SIS1	TRUE
	SIS1_T318	ProAla_vs_Ctrl	-0.549592	0.136188	-4.03553	12.3018	0.00157425	0.0721284	SIS1	TRUE
	SIS2_S121	ProAla_vs_Ctrl	0.050686	0.0827159	0.612772	27.5591	0.545051	0.89364	SIS2	TRUE
	SIS2_S155	ProAla_vs_Ctrl	0.390694	0.421615	0.926661	15.411	0.368388	0.81899	SIS2	TRUE
	SIS2_S43	ProAla_vs_Ctrl	-0.60869	0.115923	-5.2508	1.47822	0.0625869	0.469704	SIS2	TRUE
	SIS2_S47	ProAla_vs_Ctrl	0.163723	0.347192	0.471564	15.6099	0.643762	0.93084	SIS2	TRUE
	SIS2_S50	ProAla_vs_Ctrl	-0.00648103	0.380879	-0.017016	3.10173	0.98746	0.99745	SIS2	TRUE
	SIS2_S54	ProAla_vs_Ctrl	-0.00121253	0.354911	-0.00341642	0	NA	NA	SIS2	TRUE
	SIS2_S56	ProAla_vs_Ctrl	-0.0068453	0.206285	-0.0331837	16.789	0.973919	0.996943	SIS2	TRUE
	SIS2_S69	ProAla_vs_Ctrl	-0.676149	0.923339	-0.732286	13.0735	0.476918	0.869407	SIS2	TRUE
	SIS2_T233	ProAla_vs_Ctrl	-0.372607	0.163794	-2.27486	16.7388	0.0363715	0.390868	SIS2	TRUE
	SIW14_S94	ProAla_vs_Ctrl	0.118179	0.272836	0.433148	18.7249	0.669856	0.936767	SIW14	TRUE
	SIZ1_S132	ProAla_vs_Ctrl	-0.968378	0.273982	-3.53446	17.7353	0.00241284	0.0942391	SIZ1	TRUE
	SIZ1_S134	ProAla_vs_Ctrl	0.0898289	0.169757	0.52916	0	NA	NA	SIZ1	TRUE
	SIZ1_S672	ProAla_vs_Ctrl	-0.0302989	0.140784	-0.215215	22.0085	0.831581	0.972388	SIZ1	TRUE
	SIZ1_S679	ProAla_vs_Ctrl	0.05853	0.118076	0.495699	8.8259	0.632215	0.928384	SIZ1	TRUE
	SIZ1_S794	ProAla_vs_Ctrl	-0.161269	0.127118	-1.26866	28.643	0.214776	0.724984	SIZ1	TRUE
	SIZ1_S811	ProAla_vs_Ctrl	-0.183835	0.235839	-0.779494	0	NA	NA	SIZ1	TRUE
	SIZ1_S886	ProAla_vs_Ctrl	-0.264195	0.206186	-1.28134	4.11431	0.267526	0.763653	SIZ1	TRUE
	SIZ1_T628	ProAla_vs_Ctrl	-0.239859	0.138548	-1.73124	6.36216	0.131302	0.616832	SIZ1	TRUE
	SKG1_S142	ProAla_vs_Ctrl	-0.133042	0.247214	-0.538168	15.4982	0.598105	0.914745	SKG1	TRUE
	SKG1_S204	ProAla_vs_Ctrl	-1.64127	1.33342	-1.23087	3.01051	0.305797	0.780757	SKG1	TRUE
	SKG1_S216	ProAla_vs_Ctrl	-0.125205	0.16945	-0.738894	14.9127	0.471442	0.868962	SKG1	TRUE
	SKG1_S231	ProAla_vs_Ctrl	-0.22362	0.19203	-1.16451	8.31435	0.276542	0.769719	SKG1	TRUE
	SKG1_S257	ProAla_vs_Ctrl	-0.0117449	0.143239	-0.0819951	20.1877	0.935458	0.988996	SKG1	TRUE
	SKG1_S260	ProAla_vs_Ctrl	-0.00496276	0.206386	-0.024046	17.3456	0.98109	0.996943	SKG1	TRUE
	SKG1_S276	ProAla_vs_Ctrl	-0.115606	0.134105	-0.862056	21.0026	0.398393	0.833737	SKG1	TRUE
	SKG1_S280	ProAla_vs_Ctrl	-0.230012	0.335714	-0.685143	15.8497	0.503152	0.876134	SKG1	TRUE
	SKG1_S298	ProAla_vs_Ctrl	-0.017898	0.241521	-0.0741052	16.6822	0.941808	0.989871	SKG1	TRUE
	SKG1_S67	ProAla_vs_Ctrl	0.203608	0.258518	0.7876	16.459	0.442126	0.851442	SKG1	TRUE
	SKG1_S75	ProAla_vs_Ctrl	0.12807	0.370234	0.345918	5.23364	0.742879	0.957574	SKG1	TRUE
	SKG1_T273	ProAla_vs_Ctrl	-0.244635	0.256436	-0.953982	16.4839	0.353874	0.812429	SKG1	TRUE
	SKG3_S25	ProAla_vs_Ctrl	0.567863	0.305347	1.85973	7.36034	0.103187	0.571645	SKG3	TRUE
	SKG3_S27	ProAla_vs_Ctrl	-0.118856	0.0934525	-1.27183	5.42851	0.255196	0.753681	SKG3	TRUE
	SKG3_S31	ProAla_vs_Ctrl	-0.118856	0.0934525	-1.27183	5.42851	0.255196	0.753681	SKG3	TRUE
	SKG3_S466	ProAla_vs_Ctrl	0.109891	0.07327	1.49981	29.4715	0.144302	0.637207	SKG3	TRUE
	SKG3_S488	ProAla_vs_Ctrl	-0.619399	0.697548	-0.887966	12.1153	0.391847	0.831456	SKG3	TRUE
	SKG3_S531	ProAla_vs_Ctrl	-0.0207715	0.109244	-0.190138	20.4749	0.851073	0.974686	SKG3	TRUE
	SKG3_S580	ProAla_vs_Ctrl	-0.621637	0.480296	-1.29428	9.18361	0.227167	0.732378	SKG3	TRUE
	SKG3_S592	ProAla_vs_Ctrl	0.012296	0.0791091	0.155431	28.1407	0.877591	0.980091	SKG3	TRUE
	SKG3_S623	ProAla_vs_Ctrl	-0.0622271	0.117084	-0.531474	20.8813	0.600699	0.915997	SKG3	TRUE
	SKG3_S651	ProAla_vs_Ctrl	0.0432809	0.172828	0.250428	16.3542	0.805375	0.969346	SKG3	TRUE
	SKG3_S674	ProAla_vs_Ctrl	-0.231632	0.302949	-0.764592	14.7279	0.456591	0.860065	SKG3	TRUE
	SKG3_S684	ProAla_vs_Ctrl	-0.100388	0.11443	-0.877291	21.1878	0.390168	0.831123	SKG3	TRUE
	SKG3_S694	ProAla_vs_Ctrl	-0.0174538	0.174869	-0.0998104	17.4518	0.921632	0.987346	SKG3	TRUE
	SKG3_S701	ProAla_vs_Ctrl	-0.155988	0.0956864	-1.6302	24.15	0.116034	0.593559	SKG3	TRUE
	SKG3_S709	ProAla_vs_Ctrl	-0.150688	0.114998	-1.31036	19.7696	0.205096	0.713805	SKG3	TRUE
	SKG3_S814	ProAla_vs_Ctrl	-0.0657836	0.128763	-0.510888	18.48	0.615479	0.922591	SKG3	TRUE
	SKG3_S876	ProAla_vs_Ctrl	1.57303	NA	NA	NA	NA	NA	SKG3	TRUE
	SKG3_S934	ProAla_vs_Ctrl	0.000297784	0.194005	0.00153493	12.4564	0.9988	0.999577	SKG3	TRUE
	SKG3_T578	ProAla_vs_Ctrl	0.177788	0.110434	1.6099	1.52089	0.285403	0.771082	SKG3	TRUE
	SKG3_T599	ProAla_vs_Ctrl	0.0259684	0.0798975	0.325022	27.9385	0.747586	0.957663	SKG3	TRUE
	SKG6_S116	ProAla_vs_Ctrl	-0.246241	0.36138	-0.681389	18.7185	0.503969	0.876185	SKG6	TRUE
	SKG6_S126	ProAla_vs_Ctrl	0.109092	0.514872	0.211882	16.7432	0.834757	0.97262	SKG6	TRUE
	SKG6_S137	ProAla_vs_Ctrl	0.125456	0.208272	0.602364	27.1082	0.551938	0.895635	SKG6	TRUE
	SKG6_S215	ProAla_vs_Ctrl	0.196516	0.413886	0.474808	14.2422	0.642123	0.930319	SKG6	TRUE
	SKG6_S219	ProAla_vs_Ctrl	0.169546	0.169418	1.00075	12.8913	0.335361	0.801013	SKG6	TRUE
	SKG6_S222	ProAla_vs_Ctrl	0.4431	0.507586	0.872955	12.3291	0.399371	0.833737	SKG6	TRUE
	SKG6_S251	ProAla_vs_Ctrl	0.308548	0.17439	1.7693	29.9532	0.0870262	0.533709	SKG6	TRUE
	SKG6_S369	ProAla_vs_Ctrl	0.233633	0.148273	1.57569	27.0759	0.12671	0.611732	SKG6	TRUE
	SKG6_S395	ProAla_vs_Ctrl	-0.184983	0.16754	-1.10411	29.9506	0.278335	0.770389	SKG6	TRUE
	SKG6_S632	ProAla_vs_Ctrl	0.281486	0.220951	1.27398	19.7555	0.217456	0.726431	SKG6	TRUE
	SKG6_S639	ProAla_vs_Ctrl	0.701023	0.557054	1.25845	16.4781	0.225769	0.730465	SKG6	TRUE
	SKG6_S717	ProAla_vs_Ctrl	0.483787	NA	NA	NA	NA	NA	SKG6	TRUE
	SKG6_T169	ProAla_vs_Ctrl	0.253955	0.151675	1.67434	27.9658	0.105214	0.576065	SKG6	TRUE
	SKG6_T221	ProAla_vs_Ctrl	0.4431	0.507586	0.872955	12.3291	0.399371	0.833737	SKG6	TRUE
	SKI2_S166	ProAla_vs_Ctrl	0.346805	0.041828	8.29123	0	NA	NA	SKI2	TRUE
	SKI2_S209	ProAla_vs_Ctrl	-0.0720064	0.216834	-0.332081	16.1572	0.744097	0.957574	SKI2	TRUE
	SKI7_T110	ProAla_vs_Ctrl	-0.121675	0.573276	-0.212245	1.03295	0.865999	0.976489	SKI7	TRUE
	SKN1_S196	ProAla_vs_Ctrl	0.106618	0.195129	0.546397	0	NA	NA	SKN1	TRUE
	SKN1_S200	ProAla_vs_Ctrl	-0.189725	0.352144	-0.538773	1.73225	0.651161	0.932039	SKN1	TRUE
	SKN1_S67	ProAla_vs_Ctrl	0.148563	0.287602	0.516558	16.8364	0.612183	0.921035	SKN1	TRUE
	SKN7_S51	ProAla_vs_Ctrl	0.253579	0.132222	1.91783	0	NA	NA	SKN7	TRUE
	SKO1_S108	ProAla_vs_Ctrl	0.266663	0.20599	1.29454	28.4201	0.205898	0.714726	SKO1	TRUE
	SKO1_S325	ProAla_vs_Ctrl	-0.0452332	0.139123	-0.32513	20.6023	0.748361	0.958271	SKO1	TRUE
	SKO1_S399	ProAla_vs_Ctrl	0.194248	0.156637	1.24012	27.1866	0.225528	0.730465	SKO1	TRUE
	SKO1_S558	ProAla_vs_Ctrl	-0.686158	0.44621	-1.53774	17.6389	0.141856	0.6326	SKO1	TRUE
	SKO1_S94	ProAla_vs_Ctrl	0.130822	0.165425	0.790827	29.0074	0.435464	0.850517	SKO1	TRUE
	SKO1_T113	ProAla_vs_Ctrl	0.24911	0.212711	1.17112	27.7711	0.251502	0.751121	SKO1	TRUE
	SKO1_T215	ProAla_vs_Ctrl	0.156309	0.148724	1.051	24.6465	0.303455	0.779294	SKO1	TRUE
	SKO1_T226	ProAla_vs_Ctrl	1.05107	0.823191	1.27683	0	NA	NA	SKO1	TRUE
	SKP1_S110	ProAla_vs_Ctrl	-0.927734	0.508826	-1.82328	15.336	0.0878113	0.535004	SKP1	TRUE
	SKP1_S162	ProAla_vs_Ctrl	0.0241913	0.231515	0.104491	15.581	0.918113	0.987346	SKP1	TRUE
	SKP1_T177	ProAla_vs_Ctrl	-0.0410415	0.0972239	-0.422134	25.9822	0.6764	0.938047	SKP1	TRUE
	SKP2_S35	ProAla_vs_Ctrl	-0.21147	0.119223	-1.77373	20.6169	0.0908796	0.543156	SKP2	TRUE
	SKP2_T594	ProAla_vs_Ctrl	0.0563586	0.701554	0.0803339	0	NA	NA	SKP2	TRUE
	SKT5_S133	ProAla_vs_Ctrl	0.118408	0.185419	0.638597	15.1508	0.53262	0.888902	SKT5	TRUE
	SKT5_S136	ProAla_vs_Ctrl	0.0287322	0.127468	0.225407	3.46607	0.834315	0.97262	SKT5	TRUE
	SKT5_S32	ProAla_vs_Ctrl	0.253668	0.159502	1.59037	13.7513	0.134471	0.621679	SKT5	TRUE
	SKT5_S33	ProAla_vs_Ctrl	1.33412	1.39836	0.954064	0	NA	NA	SKT5	TRUE
	SKT5_S4	ProAla_vs_Ctrl	0.2526	0.13933	1.81296	22.2786	0.0833351	0.526437	SKT5	TRUE
	SKT5_S550	ProAla_vs_Ctrl	-0.049526	0.265198	-0.186751	16.7988	0.854092	0.975483	SKT5	TRUE
	SKT5_S561	ProAla_vs_Ctrl	0.365169	0.127505	2.86396	16.41	0.0110382	0.214409	SKT5	TRUE
	SKT5_S588	ProAla_vs_Ctrl	0.0347805	0.192058	0.181094	6.25656	0.862018	0.975902	SKT5	TRUE
	SKT5_S622	ProAla_vs_Ctrl	0.0261471	0.456098	0.0573279	1.03949	0.963273	0.994562	SKT5	TRUE
	SKT5_S625	ProAla_vs_Ctrl	0.119362	0.147983	0.80659	21.3715	0.428788	0.846591	SKT5	TRUE
	SKY1_S3	ProAla_vs_Ctrl	0.043699	0.505704	0.0864123	8.44051	0.933154	0.988549	SKY1	TRUE
	SKY1_S342	ProAla_vs_Ctrl	0.0267628	0.234467	0.114143	12.8576	0.910887	0.98589	SKY1	TRUE
	SKY1_S362	ProAla_vs_Ctrl	0.463849	0.159445	2.90914	12.2941	0.0128162	0.230044	SKY1	TRUE
	SKY1_S388	ProAla_vs_Ctrl	-0.109764	0.213361	-0.514452	20.121	0.61254	0.921035	SKY1	TRUE
	SKY1_S393	ProAla_vs_Ctrl	0.0407624	0.300694	0.135561	17.4284	0.893722	0.983102	SKY1	TRUE
	SKY1_S4	ProAla_vs_Ctrl	-0.187687	0.212725	-0.882298	18.8495	0.388729	0.830096	SKY1	TRUE
	SKY1_S432	ProAla_vs_Ctrl	-0.422068	0.134067	-3.14818	0	NA	NA	SKY1	TRUE
	SKY1_S442	ProAla_vs_Ctrl	-0.204725	0.193441	-1.05833	4.44011	0.34405	0.804922	SKY1	TRUE
	SKY1_S445	ProAla_vs_Ctrl	-0.0907178	0.175941	-0.515615	19.9921	0.611778	0.921035	SKY1	TRUE
	SKY1_S449	ProAla_vs_Ctrl	-0.0911812	0.0945658	-0.964209	23.5451	0.344741	0.805109	SKY1	TRUE
	SKY1_S453	ProAla_vs_Ctrl	-0.0567099	0.112163	-0.505603	29.7946	0.616855	0.922701	SKY1	TRUE
	SKY1_T383	ProAla_vs_Ctrl	-0.0352448	0.252294	-0.139698	18.5447	0.890405	0.982656	SKY1	TRUE
	SKY1_Y557	ProAla_vs_Ctrl	0.475459	0.454579	1.04593	4.27606	0.351073	0.809877	SKY1	TRUE
	SLA1_S340	ProAla_vs_Ctrl	-0.239266	0.133933	-1.78647	17.4283	0.0914313	0.544739	SLA1	TRUE
	SLA1_S437	ProAla_vs_Ctrl	0.270631	0.251112	1.07773	0	NA	NA	SLA1	TRUE
	SLA1_S447	ProAla_vs_Ctrl	-0.439703	0.235246	-1.86912	7.35269	0.10179	0.570288	SLA1	TRUE
	SLA1_S449	ProAla_vs_Ctrl	-0.0244743	0.132707	-0.184424	17.4764	0.855804	0.975871	SLA1	TRUE
	SLA1_S473	ProAla_vs_Ctrl	-0.812289	0.246525	-3.29496	11.5017	0.00674864	0.161272	SLA1	TRUE
	SLA1_S613	ProAla_vs_Ctrl	-0.157584	NA	NA	NA	NA	NA	SLA1	TRUE
	SLA1_S785	ProAla_vs_Ctrl	-0.0692908	0.0879544	-0.787804	21.0781	0.439582	0.851442	SLA1	TRUE
	SLA1_S799	ProAla_vs_Ctrl	0.050315	0.231132	0.21769	15.7781	0.830461	0.972297	SLA1	TRUE
	SLA1_T1075	ProAla_vs_Ctrl	0.396732	0.464995	0.853196	15.1887	0.406805	0.836532	SLA1	TRUE
	SLA1_T818	ProAla_vs_Ctrl	-0.0249297	0.0667905	-0.373253	25.9671	0.71199	0.949756	SLA1	TRUE
	SLA1_T831	ProAla_vs_Ctrl	-0.233406	0.0964225	-2.42066	19.9591	0.025151	0.326806	SLA1	TRUE
	SLA1_T858	ProAla_vs_Ctrl	-0.561573	0.739008	-0.759901	10.0496	0.464767	0.865146	SLA1	TRUE
	SLA1_T877	ProAla_vs_Ctrl	0.0672643	0.719436	0.0934958	10.0524	0.927347	0.987816	SLA1	TRUE
	SLA1_T887	ProAla_vs_Ctrl	-0.278662	0.23846	-1.16859	15.7299	0.259975	0.757602	SLA1	TRUE
	SLA1_T904	ProAla_vs_Ctrl	-0.383441	0.291699	-1.31451	15.4841	0.207813	0.716455	SLA1	TRUE
	SLA1_T913	ProAla_vs_Ctrl	-0.0802423	0.764564	-0.104952	13.0603	0.918009	0.987346	SLA1	TRUE
	SLA1_T945	ProAla_vs_Ctrl	0.104411	0.349254	0.298955	12.2692	0.769978	0.962263	SLA1	TRUE
	SLA1_T984	ProAla_vs_Ctrl	-0.429925	0.22011	-1.95323	15.8602	0.0686674	0.49325	SLA1	TRUE
	SLA1_T993	ProAla_vs_Ctrl	-0.61024	0.523866	-1.16488	15.1485	0.262085	0.758572	SLA1	TRUE
	SLA2_S308	ProAla_vs_Ctrl	0.00861035	0.0824301	0.104456	20.066	0.917844	0.987346	SLA2	TRUE
	SLA2_S555	ProAla_vs_Ctrl	0.0639782	0.162081	0.39473	16.1938	0.698193	0.945181	SLA2	TRUE
	SLA2_S864	ProAla_vs_Ctrl	0.776416	0.460203	1.68712	7.06697	0.135034	0.621983	SLA2	TRUE
	SLA2_T286	ProAla_vs_Ctrl	-0.104408	0.120826	-0.864121	17.2104	0.399405	0.833737	SLA2	TRUE
	SLA2_T290	ProAla_vs_Ctrl	0.307834	0.0593644	5.18549	1.93939	0.0375712	0.394805	SLA2	TRUE
	SLA2_T294	ProAla_vs_Ctrl	0.0228953	0.138027	0.165875	16.6689	0.87025	0.97754	SLA2	TRUE
	SLA2_T296	ProAla_vs_Ctrl	0.0594586	0.211838	0.28068	15.6883	0.782624	0.964277	SLA2	TRUE
	SLA2_T298	ProAla_vs_Ctrl	0.0175391	0.145078	0.120894	2.20529	0.913903	0.987024	SLA2	TRUE
	SLA2_T865	ProAla_vs_Ctrl	0.776416	0.460203	1.68712	7.06697	0.135034	0.621983	SLA2	TRUE
	SLC1_S298	ProAla_vs_Ctrl	-0.195152	0.145025	-1.34565	4.90183	0.237304	0.737131	SLC1	TRUE
	SLD3_S466	ProAla_vs_Ctrl	-0.0311311	0.312507	-0.099617	17.842	0.921759	0.987346	SLD3	TRUE
	SLD3_S622	ProAla_vs_Ctrl	-0.0740718	0.354102	-0.209182	25.518	0.835967	0.97262	SLD3	TRUE
	SLD3_T600	ProAla_vs_Ctrl	-0.0416576	0.317866	-0.131054	18.9965	0.897111	0.9833	SLD3	TRUE
	SLF1_S42	ProAla_vs_Ctrl	0.211375	0.10222	2.06784	25.5474	0.0489226	0.434128	SLF1	TRUE
	SLG1_S353	ProAla_vs_Ctrl	-0.14494	0.0906566	-1.59878	21.5801	0.12441	0.607117	SLG1	TRUE
	SLG1_T356	ProAla_vs_Ctrl	-0.092649	0.0951242	-0.973979	24.4657	0.339599	0.802072	SLG1	TRUE
	SLI15_S118	ProAla_vs_Ctrl	0.804413	0.482661	1.66662	4.02001	0.170562	0.675263	SLI15	TRUE
	SLI15_S137	ProAla_vs_Ctrl	0.835552	0.578738	1.44375	18.3323	0.165682	0.670265	SLI15	TRUE
	SLI15_S144	ProAla_vs_Ctrl	-0.216744	0.357931	-0.605548	15.5489	0.553552	0.896427	SLI15	TRUE
	SLI15_S166	ProAla_vs_Ctrl	0.178597	0.376963	0.473778	18.6767	0.64115	0.930091	SLI15	TRUE
	SLI15_S233	ProAla_vs_Ctrl	0.222151	0.404593	0.549073	22.8659	0.588278	0.911743	SLI15	TRUE
	SLI15_S268	ProAla_vs_Ctrl	-0.0810786	0.361791	-0.224103	16.1846	0.825481	0.972182	SLI15	TRUE
	SLI15_S280	ProAla_vs_Ctrl	-0.0264341	0.358639	-0.0737067	15.6653	0.942177	0.989871	SLI15	TRUE
	SLI15_S299	ProAla_vs_Ctrl	0.523544	0.368243	1.42174	16.4196	0.173819	0.676846	SLI15	TRUE
	SLI15_S305	ProAla_vs_Ctrl	0.208838	0.527575	0.395846	0	NA	NA	SLI15	TRUE
	SLI15_S335	ProAla_vs_Ctrl	-0.0659666	0.387231	-0.170355	20.2412	0.866422	0.976498	SLI15	TRUE
	SLI15_S421	ProAla_vs_Ctrl	0.260704	0.40346	0.646171	21.3188	0.525064	0.884879	SLI15	TRUE
	SLI15_S425	ProAla_vs_Ctrl	0.783652	0.386025	2.03006	15.4841	0.059896	0.464117	SLI15	TRUE
	SLI15_S437	ProAla_vs_Ctrl	-0.00377277	0.378306	-0.00997279	18.5357	0.99215	0.997733	SLI15	TRUE
	SLI15_S448	ProAla_vs_Ctrl	-0.0644718	0.367589	-0.175391	17.1411	0.862827	0.975964	SLI15	TRUE
	SLI15_S489	ProAla_vs_Ctrl	0.300601	0.701555	0.428478	23.707	0.672171	0.937312	SLI15	TRUE
	SLI15_S533	ProAla_vs_Ctrl	-0.111548	0.409732	-0.272247	23.5522	0.787805	0.965152	SLI15	TRUE
	SLI15_S554	ProAla_vs_Ctrl	0.226371	0.485815	0.465962	28.8846	0.644738	0.93084	SLI15	TRUE
	SLI15_S565	ProAla_vs_Ctrl	-0.11471	0.593938	-0.193134	0	NA	NA	SLI15	TRUE
	SLI15_S578	ProAla_vs_Ctrl	0.498512	0.403917	1.23419	22.7731	0.229716	0.733067	SLI15	TRUE
	SLI15_S649	ProAla_vs_Ctrl	-0.115973	0.37352	-0.310485	18.1159	0.759736	0.961287	SLI15	TRUE
	SLI15_S70	ProAla_vs_Ctrl	0.0969079	0.528717	0.183289	20.3945	0.856381	0.975871	SLI15	TRUE
	SLI15_S73	ProAla_vs_Ctrl	-0.154306	0.580239	-0.265935	27.3636	0.792283	0.966314	SLI15	TRUE
	SLI15_S97	ProAla_vs_Ctrl	-0.0920652	0.35195	-0.261586	14.5714	0.797302	0.966314	SLI15	TRUE
	SLI15_T120	ProAla_vs_Ctrl	0.804413	0.482661	1.66662	4.02001	0.170562	0.675263	SLI15	TRUE
	SLI15_T474	ProAla_vs_Ctrl	-0.392891	0.388023	-1.01255	17.9159	0.324758	0.793857	SLI15	TRUE
	SLI15_T509	ProAla_vs_Ctrl	0.021381	0.427745	0.0499855	25.6459	0.960521	0.993998	SLI15	TRUE
	SLI15_T589	ProAla_vs_Ctrl	0.478291	0.425987	1.12278	25.4644	0.272005	0.766445	SLI15	TRUE
	SLI15_T618	ProAla_vs_Ctrl	0.227598	0.360129	0.631989	15.9107	0.53637	0.891387	SLI15	TRUE
	SLK19_S104	ProAla_vs_Ctrl	0.0184581	0.285547	0.064641	17.2984	0.949201	0.991693	SLK19	TRUE
	SLK19_S128	ProAla_vs_Ctrl	-0.0202621	0.120759	-0.16779	28.8479	0.86792	0.976574	SLK19	TRUE
	SLK19_S155	ProAla_vs_Ctrl	-0.187641	0.22874	-0.820321	12.5359	0.427356	0.846591	SLK19	TRUE
	SLK19_S167	ProAla_vs_Ctrl	-0.116861	0.124356	-0.939725	28.2951	0.355312	0.813651	SLK19	TRUE
	SLK19_S216	ProAla_vs_Ctrl	-0.00822875	0.128208	-0.0641828	27.6709	0.949286	0.991693	SLK19	TRUE
	SLK19_S23	ProAla_vs_Ctrl	-0.224222	0.527896	-0.424747	3.12939	0.698543	0.945472	SLK19	TRUE
	SLK19_S242	ProAla_vs_Ctrl	-0.120965	0.14423	-0.838694	22.1878	0.410586	0.838397	SLK19	TRUE
	SLK19_S27	ProAla_vs_Ctrl	-0.138331	0.338279	-0.408927	15.5029	0.688187	0.942581	SLK19	TRUE
	SLK19_S707	ProAla_vs_Ctrl	1.2544	0.613096	2.04602	11.3475	0.0646478	0.478688	SLK19	TRUE
	SLK19_S72	ProAla_vs_Ctrl	-0.199815	0.102396	-1.95139	29.6226	0.0605236	0.464117	SLK19	TRUE
	SLK19_T265	ProAla_vs_Ctrl	-0.109112	0.177249	-0.615586	21.5033	0.544629	0.89364	SLK19	TRUE
	SLK19_T273	ProAla_vs_Ctrl	0.119962	0.150024	0.799621	24.3525	0.431661	0.847803	SLK19	TRUE
	SLK19_T278	ProAla_vs_Ctrl	-0.769736	NA	NA	NA	NA	NA	SLK19	TRUE
	SLK19_T385	ProAla_vs_Ctrl	-0.0922926	0.212356	-0.434613	14.2809	0.670339	0.936767	SLK19	TRUE
	SLK19_T7	ProAla_vs_Ctrl	-0.168663	0.4556	-0.3702	10.5809	0.718537	0.952174	SLK19	TRUE
	SLK19_T709	ProAla_vs_Ctrl	0.574075	0.993018	0.578111	1.01194	0.665385	0.935624	SLK19	TRUE
	SLK19_Y276	ProAla_vs_Ctrl	0.169954	0.290203	0.585639	2.3071	0.610353	0.91992	SLK19	TRUE
	SLM1_S145	ProAla_vs_Ctrl	0.0140833	0.116781	0.120595	27.9711	0.904874	0.984859	SLM1	TRUE
	SLM1_S150	ProAla_vs_Ctrl	0.10179	0.104834	0.970962	24.4693	0.341068	0.802072	SLM1	TRUE
	SLM1_S153	ProAla_vs_Ctrl	0.396339	0.287007	1.38094	1.13259	0.378809	0.823768	SLM1	TRUE
	SLM1_S157	ProAla_vs_Ctrl	0.345449	0.390766	0.88403	12.8115	0.392968	0.831847	SLM1	TRUE
	SLM1_S158	ProAla_vs_Ctrl	0.321918	0.538628	0.597663	5.17574	0.575254	0.904627	SLM1	TRUE
	SLM1_S530	ProAla_vs_Ctrl	-0.164829	0.355295	-0.463921	0	NA	NA	SLM1	TRUE
	SLM1_S533	ProAla_vs_Ctrl	-0.185963	0.250029	-0.743766	17.5787	0.466844	0.86579	SLM1	TRUE
	SLM1_S600	ProAla_vs_Ctrl	0.228648	0.184816	1.23717	19.9782	0.230371	0.734444	SLM1	TRUE
	SLM1_S612	ProAla_vs_Ctrl	0.240478	0.119475	2.01279	27.494	0.0540245	0.451461	SLM1	TRUE
	SLM1_S636	ProAla_vs_Ctrl	0.221882	0.183675	1.20802	14.8162	0.245969	0.748068	SLM1	TRUE
	SLM2_S11	ProAla_vs_Ctrl	0.551642	0.360964	1.52825	6.82218	0.171398	0.675263	SLM2	TRUE
	SLM2_S47	ProAla_vs_Ctrl	-0.38221	0.148353	-2.57635	28.1872	0.0155101	0.256346	SLM2	TRUE
	SLM2_S649	ProAla_vs_Ctrl	-0.251518	0.121028	-2.07817	29.5637	0.0464769	0.428476	SLM2	TRUE
	SLM2_S7	ProAla_vs_Ctrl	0.551642	0.360964	1.52825	6.82218	0.171398	0.675263	SLM2	TRUE
	SLM2_T588	ProAla_vs_Ctrl	0.139251	0.128661	1.08231	20.7719	0.29152	0.773924	SLM2	TRUE
	SLM2_T621	ProAla_vs_Ctrl	-0.0763558	0.0906375	-0.84243	0	NA	NA	SLM2	TRUE
	SLN1_S1028	ProAla_vs_Ctrl	-0.0291156	0.19584	-0.148671	20.2487	0.883284	0.98138	SLN1	TRUE
	SLN1_S1041	ProAla_vs_Ctrl	-0.0291156	0.19584	-0.148671	20.2487	0.883284	0.98138	SLN1	TRUE
	SLN1_S441	ProAla_vs_Ctrl	-0.239535	0.19227	-1.24582	19.3216	0.227725	0.732707	SLN1	TRUE
	SLN1_S469	ProAla_vs_Ctrl	-0.0611152	0.354658	-0.172322	19.8101	0.864933	0.975994	SLN1	TRUE
	SLN1_S473	ProAla_vs_Ctrl	-0.256688	0.295087	-0.869872	28.1026	0.39174	0.831456	SLN1	TRUE
	SLN1_S758	ProAla_vs_Ctrl	-0.15381	0.194436	-0.791058	20.0436	0.438171	0.851442	SLN1	TRUE
	SLN1_S791	ProAla_vs_Ctrl	-0.0650742	0.213963	-0.304138	24.7902	0.763561	0.961287	SLN1	TRUE
	SLN1_S833	ProAla_vs_Ctrl	-0.134923	0.208265	-0.647842	24.2696	0.523169	0.883886	SLN1	TRUE
	SLN1_T1032	ProAla_vs_Ctrl	-0.0291156	0.19584	-0.148671	20.2487	0.883284	0.98138	SLN1	TRUE
	SLO1_S10	ProAla_vs_Ctrl	-0.151769	0.375983	-0.403659	17.6341	0.691316	0.943682	SLO1	TRUE
	SLO1_S2	ProAla_vs_Ctrl	-0.263384	0.126129	-2.0882	25.0447	0.0471053	0.43047	SLO1	TRUE
	SLT2_T190	ProAla_vs_Ctrl	0.0850148	0.188851	0.450168	19.9424	0.657444	0.933455	SLT2	TRUE
	SLT2_Y192	ProAla_vs_Ctrl	0.295539	0.308397	0.958307	3.35248	0.401796	0.833816	SLT2	TRUE
	SLU7_T212	ProAla_vs_Ctrl	-0.0970744	0.260938	-0.37202	19.7629	0.713837	0.950485	SLU7	TRUE
	SLX4_S329	ProAla_vs_Ctrl	0.116642	0.237796	0.490515	17.716	0.629789	0.928384	SLX4	TRUE
	SLX4_S617	ProAla_vs_Ctrl	0.187491	0.302296	0.620222	27.9545	0.540135	0.892091	SLX4	TRUE
	SLX5_S221	ProAla_vs_Ctrl	-0.514797	0.383335	-1.34294	15.7829	0.198286	0.705793	SLX5	TRUE
	SLX5_S29	ProAla_vs_Ctrl	-0.099249	0.291444	-0.340542	26.3406	0.736149	0.956453	SLX5	TRUE
	SLX8_S50	ProAla_vs_Ctrl	0.180332	0.242155	0.744699	26.9151	0.462907	0.8639	SLX8	TRUE
	SLX8_S67	ProAla_vs_Ctrl	-0.241783	1.08536	-0.222768	8.52666	0.82896	0.972297	SLX8	TRUE
	SLX8_S87	ProAla_vs_Ctrl	-0.0813308	0.238697	-0.340728	21.924	0.736552	0.956453	SLX8	TRUE
	SLX8_T66	ProAla_vs_Ctrl	-0.480009	0.459829	-1.04389	1.46952	0.438	0.851442	SLX8	TRUE
	SLX9_T62	ProAla_vs_Ctrl	-0.702668	0.298372	-2.35501	5.29513	0.0623006	0.468578	SLX9	TRUE
	SLY41_S307	ProAla_vs_Ctrl	-0.0496801	0.0871536	-0.57003	26.2159	0.573511	0.903491	SLY41	TRUE
	SMC1_Y79	ProAla_vs_Ctrl	-0.356073	0.0435039	-8.18486	0	NA	NA	SMC1	TRUE
	SMC4_S109	ProAla_vs_Ctrl	0.298514	0.260223	1.14715	16.7257	0.267466	0.763653	SMC4	TRUE
	SMC4_S113	ProAla_vs_Ctrl	0.245742	0.310829	0.790601	16.1911	0.440604	0.851442	SMC4	TRUE
	SMC4_S1160	ProAla_vs_Ctrl	0.324979	0.362822	0.895699	13.7518	0.385824	0.8293	SMC4	TRUE
	SMC4_S1168	ProAla_vs_Ctrl	-0.676162	0.72715	-0.929881	15.2111	0.366956	0.818919	SMC4	TRUE
	SMC4_S117	ProAla_vs_Ctrl	0.150044	0.345992	0.433662	15.9545	0.670341	0.936767	SMC4	TRUE
	SMC4_S128	ProAla_vs_Ctrl	-0.0812743	0.149801	-0.542549	20.6922	0.593236	0.912447	SMC4	TRUE
	SMC4_S14	ProAla_vs_Ctrl	0.071301	0.104047	0.685278	27.2547	0.498956	0.874953	SMC4	TRUE
	SMC4_S2	ProAla_vs_Ctrl	-0.635689	0.298696	-2.12821	2.17601	0.15673	0.655617	SMC4	TRUE
	SMC4_S21	ProAla_vs_Ctrl	-0.290998	0.176185	-1.65166	16.4895	0.117517	0.594735	SMC4	TRUE
	SMC4_S4	ProAla_vs_Ctrl	-0.635689	0.298696	-2.12821	2.17601	0.15673	0.655617	SMC4	TRUE
	SMC4_S40	ProAla_vs_Ctrl	0.406629	0.0607879	6.68931	0	NA	NA	SMC4	TRUE
	SMC4_T1156	ProAla_vs_Ctrl	-0.0114639	0.196539	-0.0583289	16.9414	0.954169	0.991889	SMC4	TRUE
	SMC4_T43	ProAla_vs_Ctrl	0.359679	0.405241	0.88757	9.4161	0.396877	0.833737	SMC4	TRUE
	SMC4_Y73	ProAla_vs_Ctrl	-0.40443	0.631246	-0.640686	0	NA	NA	SMC4	TRUE
	SMC5_S649	ProAla_vs_Ctrl	0.042778	0.147892	0.289252	24.207	0.774851	0.963326	SMC5	TRUE
	SMD2_S2	ProAla_vs_Ctrl	-0.24002	0.226026	-1.06191	22.9654	0.299317	0.775845	SMD2	TRUE
	SMD2_S3	ProAla_vs_Ctrl	-0.24002	0.226026	-1.06191	22.9654	0.299317	0.775845	SMD2	TRUE
	SMF1_S24	ProAla_vs_Ctrl	-0.506499	0.30078	-1.68395	5.52298	0.14744	0.643178	SMF1	TRUE
	SMI1_S188	ProAla_vs_Ctrl	0.170571	0.229905	0.741919	16.5199	0.468554	0.867252	SMI1	TRUE
	SMI1_S200	ProAla_vs_Ctrl	-0.122074	0.2564	-0.476107	14.0527	0.641315	0.930091	SMI1	TRUE
	SMI1_S203	ProAla_vs_Ctrl	0.0259271	0.282705	0.0917107	15.9896	0.928067	0.987816	SMI1	TRUE
	SMI1_S350	ProAla_vs_Ctrl	-0.0536914	0.161067	-0.333347	15.8317	0.743246	0.957574	SMI1	TRUE
	SMI1_S365	ProAla_vs_Ctrl	0.095897	0.183282	0.523222	17.453	0.6074	0.918753	SMI1	TRUE
	SMI1_S381	ProAla_vs_Ctrl	0.0627766	0.409583	0.153269	15.4639	0.880168	0.981207	SMI1	TRUE
	SMI1_S389	ProAla_vs_Ctrl	-0.173374	0.289761	-0.598335	15.9406	0.558023	0.898475	SMI1	TRUE
	SMI1_S394	ProAla_vs_Ctrl	0.0450862	0.170394	0.2646	17.868	0.794346	0.966314	SMI1	TRUE
	SMI1_S400	ProAla_vs_Ctrl	0.20707	0.274437	0.754527	16.0521	0.46146	0.862822	SMI1	TRUE
	SMI1_S488	ProAla_vs_Ctrl	0.111134	0.164545	0.6754	18.0924	0.507963	0.878047	SMI1	TRUE
	SML1_S75	ProAla_vs_Ctrl	0.00353353	0.155385	0.0227405	9.94923	0.982307	0.996943	SML1	TRUE
	SMT3_S2	ProAla_vs_Ctrl	0.966774	0.149263	6.47698	21.2971	1.90075e-06	0.000690415	SMT3	TRUE
	SMT3_S33	ProAla_vs_Ctrl	-0.0136061	0.126687	-0.1074	22.565	0.915421	0.987024	SMT3	TRUE
	SMT3_S4	ProAla_vs_Ctrl	0.891208	0.39602	2.25041	15.7884	0.0390459	0.401051	SMT3	TRUE
	SMT3_T22	ProAla_vs_Ctrl	-0.177339	0.42503	-0.417239	15.6822	0.68216	0.939521	SMT3	TRUE
	SMX3_S2	ProAla_vs_Ctrl	-0.845755	0.637747	-1.32616	0	NA	NA	SMX3	TRUE
	SMX3_S4	ProAla_vs_Ctrl	-0.3384	1.05561	-0.320574	0	NA	NA	SMX3	TRUE
	SMX3_S5	ProAla_vs_Ctrl	-0.845755	0.637747	-1.32616	0	NA	NA	SMX3	TRUE
	SMY1_S566	ProAla_vs_Ctrl	-0.289002	0.141189	-2.04691	21.1498	0.0532935	0.446722	SMY1	TRUE
	SMY1_S570	ProAla_vs_Ctrl	-0.289002	0.141189	-2.04691	21.1498	0.0532935	0.446722	SMY1	TRUE
	SMY1_S624	ProAla_vs_Ctrl	0.29124	0.16173	1.80078	2.66169	0.181105	0.685276	SMY1	TRUE
	SMY2_S12	ProAla_vs_Ctrl	0.0750243	0.156569	0.479179	17.0792	0.63789	0.9295	SMY2	TRUE
	SMY2_S125	ProAla_vs_Ctrl	0.068474	0.192858	0.355049	16.3423	0.727094	0.953535	SMY2	TRUE
	SMY2_S347	ProAla_vs_Ctrl	0.212318	0.114852	1.84862	19.0527	0.0800938	0.517971	SMY2	TRUE
	SMY2_S602	ProAla_vs_Ctrl	-0.135904	0.0896859	-1.51534	21.9975	0.143925	0.636508	SMY2	TRUE
	SMY2_S68	ProAla_vs_Ctrl	0.0875624	0.107483	0.814666	5.34855	0.450002	0.856365	SMY2	TRUE
	SMY2_S84	ProAla_vs_Ctrl	0.231115	0.12402	1.86353	18.4275	0.0784029	0.514048	SMY2	TRUE
	SMY2_S88	ProAla_vs_Ctrl	0.429119	0.227658	1.88492	14.8898	0.07911	0.515279	SMY2	TRUE
	SMY2_S96	ProAla_vs_Ctrl	-0.141158	0.17387	-0.811856	16.6669	0.428317	0.846591	SMY2	TRUE
	SMY2_T129	ProAla_vs_Ctrl	0.00078028	0.0883363	0.00883306	22.2354	0.993031	0.997885	SMY2	TRUE
	SMY2_T70	ProAla_vs_Ctrl	0.0838795	0.156221	0.536929	4.57341	0.616388	0.922591	SMY2	TRUE
	SNA2_S71	ProAla_vs_Ctrl	0.0390242	0.169686	0.229979	21.0045	0.820333	0.971745	SNA2	TRUE
	SNA2_S77	ProAla_vs_Ctrl	-0.0246639	0.180492	-0.136648	24.6249	0.89242	0.982927	SNA2	TRUE
	SNA4_S134	ProAla_vs_Ctrl	0.108328	0.294596	0.367719	25.2606	0.716146	0.951005	SNA4	TRUE
	SNC1_S13	ProAla_vs_Ctrl	0.0472605	0.142359	0.331982	22.4561	0.742981	0.957574	SNC1	TRUE
	SNC1_S2	ProAla_vs_Ctrl	-0.00235867	0.23842	-0.00989291	18.9525	0.99221	0.997733	SNC1	TRUE
	SNC1_S59	ProAla_vs_Ctrl	-0.0773987	0.186341	-0.415361	29.7177	0.680862	0.938921	SNC1	TRUE
	SNC1_S70	ProAla_vs_Ctrl	-0.176361	0.180869	-0.975077	29.9471	0.337333	0.802072	SNC1	TRUE
	SNC1_T5	ProAla_vs_Ctrl	-0.441645	NA	NA	NA	NA	NA	SNC1	TRUE
	SNC1_T58	ProAla_vs_Ctrl	-0.0464198	0.242321	-0.191563	24.642	0.849654	0.97464	SNC1	TRUE
	SNC2_S69	ProAla_vs_Ctrl	-0.155583	0.157952	-0.984999	27.1956	0.333307	0.800144	SNC2	TRUE
	SND1_S309	ProAla_vs_Ctrl	-0.337801	0.264365	-1.27778	0	NA	NA	SND1	TRUE
	SND1_S311	ProAla_vs_Ctrl	0.238803	0.201988	1.18226	17.9728	0.252507	0.751962	SND1	TRUE
	SND1_S334	ProAla_vs_Ctrl	0.0068926	0.219377	0.0314189	23.6496	0.975199	0.996943	SND1	TRUE
	SND1_S392	ProAla_vs_Ctrl	0.286813	0.2755	1.04106	20.3778	0.310041	0.783689	SND1	TRUE
	SND1_S401	ProAla_vs_Ctrl	-0.0190551	0.216128	-0.0881659	22.7566	0.930516	0.987816	SND1	TRUE
	SND1_S515	ProAla_vs_Ctrl	-0.0273836	0.262367	-0.104371	13.5438	0.918405	0.987346	SND1	TRUE
	SND1_S540	ProAla_vs_Ctrl	-0.403983	0.332497	-1.215	0	NA	NA	SND1	TRUE
	SND1_S542	ProAla_vs_Ctrl	0.371918	0.627507	0.592692	18.0362	0.560746	0.899521	SND1	TRUE
	SND1_S568	ProAla_vs_Ctrl	0.184494	0.493871	0.373567	4.1245	0.727139	0.953535	SND1	TRUE
	SND1_S569	ProAla_vs_Ctrl	-0.0836904	0.220772	-0.37908	24.0179	0.707959	0.947976	SND1	TRUE
	SND1_S602	ProAla_vs_Ctrl	0.26726	0.199467	1.33987	17.6515	0.197282	0.704617	SND1	TRUE
	SND1_S674	ProAla_vs_Ctrl	-0.00898436	0.298042	-0.0301446	29.084	0.976158	0.996943	SND1	TRUE
	SND1_S684	ProAla_vs_Ctrl	0.0690815	0.662116	0.104334	17.7049	0.918077	0.987346	SND1	TRUE
	SND1_S692	ProAla_vs_Ctrl	0.157197	0.201129	0.781574	18.1826	0.444524	0.85223	SND1	TRUE
	SND1_S706	ProAla_vs_Ctrl	-0.0236108	0.30194	-0.078197	28.8621	0.938211	0.989871	SND1	TRUE
	SND1_S715	ProAla_vs_Ctrl	0.414993	0.375557	1.10501	24.3449	0.279958	0.770723	SND1	TRUE
	SND1_T605	ProAla_vs_Ctrl	0.273946	0.198542	1.37979	17.3478	0.185178	0.688988	SND1	TRUE
	SND1_T639	ProAla_vs_Ctrl	-0.424762	0.228299	-1.86055	23.9822	0.0751141	0.509502	SND1	TRUE
	SND1_T740	ProAla_vs_Ctrl	0.476863	0.55484	0.85946	18.9676	0.400819	0.833737	SND1	TRUE
	SNF1_S413	ProAla_vs_Ctrl	0.0912216	0.354348	0.257435	0	NA	NA	SNF1	TRUE
	SNF1_S454	ProAla_vs_Ctrl	0.374943	0.158525	2.36519	5.7143	0.0579838	0.463405	SNF1	TRUE
	SNF1_S487	ProAla_vs_Ctrl	-0.367955	0.183807	-2.00185	16.5287	0.0619922	0.468578	SNF1	TRUE
	SNF1_S632	ProAla_vs_Ctrl	-0.0474014	0.75431	-0.0628407	7.04056	0.95164	0.991889	SNF1	TRUE
	SNF12_S562	ProAla_vs_Ctrl	-0.286846	0.301625	-0.951002	15.7982	0.355927	0.813651	SNF12	TRUE
	SNF2_S1375	ProAla_vs_Ctrl	-0.151289	0.142924	-1.05853	20.458	0.302155	0.777968	SNF2	TRUE
	SNF2_S1478	ProAla_vs_Ctrl	-0.349843	0.179134	-1.95297	0	NA	NA	SNF2	TRUE
	SNF2_S1542	ProAla_vs_Ctrl	-0.108873	0.155583	-0.699772	3.97921	0.522818	0.883886	SNF2	TRUE
	SNF2_S358	ProAla_vs_Ctrl	-0.136273	0.0837735	-1.62668	29.8225	0.114327	0.591243	SNF2	TRUE
	SNF2_S716	ProAla_vs_Ctrl	0.00993529	0.139366	0.0712892	20.7714	0.94385	0.989871	SNF2	TRUE
	SNF2_T383	ProAla_vs_Ctrl	0.123515	0.0774243	1.59529	29.8073	0.121196	0.602733	SNF2	TRUE
	SNF5_S284	ProAla_vs_Ctrl	0.0911327	0.346404	0.263082	10.002	0.797828	0.966314	SNF5	TRUE
	SNF5_S818	ProAla_vs_Ctrl	-0.153087	0.410012	-0.373371	16.1611	0.713725	0.950485	SNF5	TRUE
	SNF7_S119	ProAla_vs_Ctrl	0.217704	0.111382	1.95457	24.3787	0.0621945	0.468578	SNF7	TRUE
	SNF7_S193	ProAla_vs_Ctrl	-0.0567819	0.101991	-0.556732	26.2135	0.582433	0.908493	SNF7	TRUE
	SNF7_S204	ProAla_vs_Ctrl	0.0482825	0.18064	0.267286	14.6351	0.792979	0.966314	SNF7	TRUE
	SNF7_S213	ProAla_vs_Ctrl	0.117808	0.160313	0.734864	19.217	0.471296	0.86884	SNF7	TRUE
	SNF7_T72	ProAla_vs_Ctrl	0.105582	0.105942	0.996602	25.4022	0.328357	0.796404	SNF7	TRUE
	SNG1_S32	ProAla_vs_Ctrl	-0.3426	0.382866	-0.89483	13.8887	0.386123	0.829735	SNG1	TRUE
	SNG1_S45	ProAla_vs_Ctrl	0.220318	0.25788	0.854345	16.6076	0.40507	0.835265	SNG1	TRUE
	SNG1_S46	ProAla_vs_Ctrl	0.153858	0.201769	0.762543	23.8177	0.453222	0.858107	SNG1	TRUE
	SNG1_S51	ProAla_vs_Ctrl	-0.385131	0.278011	-1.38531	26.1062	0.177681	0.681517	SNG1	TRUE
	SNG1_T91	ProAla_vs_Ctrl	0.0790878	0.193349	0.409042	27.9755	0.685623	0.941232	SNG1	TRUE
	SNQ2_S10	ProAla_vs_Ctrl	-0.535273	0.579899	-0.923045	14.3304	0.371265	0.819762	SNQ2	TRUE
	SNQ2_S80	ProAla_vs_Ctrl	0.0735697	0.295574	0.248905	16.4066	0.806524	0.969375	SNQ2	TRUE
	SNQ2_S86	ProAla_vs_Ctrl	0.627142	0.192002	3.26633	18.5207	0.00416653	0.128985	SNQ2	TRUE
	SNT1_S1037	ProAla_vs_Ctrl	0.227417	0.316574	0.718369	18.4891	0.48151	0.869407	SNT1	TRUE
	SNT1_S1123	ProAla_vs_Ctrl	-0.278211	0.124732	-2.23047	0	NA	NA	SNT1	TRUE
	SNT1_S211	ProAla_vs_Ctrl	-0.215198	0.124804	-1.7243	26.2586	0.0964097	0.556449	SNT1	TRUE
	SNT1_S318	ProAla_vs_Ctrl	-0.685526	0.165076	-4.15279	0	NA	NA	SNT1	TRUE
	SNT1_S416	ProAla_vs_Ctrl	0.806117	0.223357	3.60909	22.5224	0.00151388	0.0711066	SNT1	TRUE
	SNT1_S871	ProAla_vs_Ctrl	-0.378242	0.230042	-1.64423	22.0497	0.114312	0.591243	SNT1	TRUE
	SNT1_T1138	ProAla_vs_Ctrl	0.0624743	0.203375	0.307188	3.55327	0.775847	0.963484	SNT1	TRUE
	SNT1_T297	ProAla_vs_Ctrl	-0.399806	0.158643	-2.52017	26.5706	0.0180564	0.277946	SNT1	TRUE
	SNT1_T357	ProAla_vs_Ctrl	-0.269164	0.136992	-1.96482	29.5267	0.0589062	0.463801	SNT1	TRUE
	SNT1_T796	ProAla_vs_Ctrl	-0.196843	0.12871	-1.52936	27.8728	0.137447	0.624916	SNT1	TRUE
	SNT2_S468	ProAla_vs_Ctrl	-0.522338	0.280973	-1.85903	19.8724	0.077896	0.514048	SNT2	TRUE
	SNT2_S641	ProAla_vs_Ctrl	-0.641286	0.280703	-2.28457	10.9188	0.0433537	0.417379	SNT2	TRUE
	SNU114_S85	ProAla_vs_Ctrl	-0.0116742	0.375431	-0.0310955	5.38397	0.976314	0.996943	SNU114	TRUE
	SNU114_T83	ProAla_vs_Ctrl	0.0875806	0.0835887	1.04776	23.8142	0.305269	0.780712	SNU114	TRUE
	SNU114_T88	ProAla_vs_Ctrl	0.110812	0.0764037	1.45034	18.9251	0.163335	0.666117	SNU114	TRUE
	SNU66_S155	ProAla_vs_Ctrl	0.0642208	0.213156	0.301285	19.4458	0.766395	0.961913	SNU66	TRUE
	SNU66_S263	ProAla_vs_Ctrl	-0.509832	0.616251	-0.827312	11.3527	0.425109	0.844252	SNU66	TRUE
	SNU66_S268	ProAla_vs_Ctrl	-0.580661	0.297239	-1.95351	17.167	0.0672536	0.489878	SNU66	TRUE
	SNU66_S313	ProAla_vs_Ctrl	-0.125852	0.208146	-0.604633	6.67292	0.565405	0.901636	SNU66	TRUE
	SNU66_S315	ProAla_vs_Ctrl	-0.892274	0.442198	-2.01781	0	NA	NA	SNU66	TRUE
	SNU66_S367	ProAla_vs_Ctrl	-0.0181661	0.140295	-0.129485	23.0249	0.898098	0.9833	SNU66	TRUE
	SNU66_S369	ProAla_vs_Ctrl	-0.798249	0.21912	-3.64298	0	NA	NA	SNU66	TRUE
	SNU66_T575	ProAla_vs_Ctrl	0.189244	0.174314	1.08565	16.3333	0.293399	0.774045	SNU66	TRUE
	SNX3_S83	ProAla_vs_Ctrl	0.302285	0.152267	1.98523	14.392	0.0665153	0.486781	SNX3	TRUE
	SNX41_S188	ProAla_vs_Ctrl	-0.379742	0.146996	-2.58335	28.0247	0.0152933	0.255992	SNX41	TRUE
	SNZ1_T26	ProAla_vs_Ctrl	0.33054	0.238373	1.38665	4.12387	0.235804	0.736263	SNZ1	TRUE
	SOD1_S103	ProAla_vs_Ctrl	-0.145113	0.0881765	-1.64571	27.4575	0.111224	0.586927	SOD1	TRUE
	SOD1_S15	ProAla_vs_Ctrl	-0.0968169	0.125438	-0.771831	20.9697	0.448826	0.856171	SOD1	TRUE
	SOD1_S24	ProAla_vs_Ctrl	-0.373726	0.101432	-3.68451	13.7882	0.0025095	0.0966292	SOD1	TRUE
	SOD1_S39	ProAla_vs_Ctrl	-0.382638	0.107972	-3.54386	23.3045	0.00170716	0.0765551	SOD1	TRUE
	SOF1_S161	ProAla_vs_Ctrl	0.463163	0.118729	3.90103	1.34536	0.108598	0.582716	SOF1	TRUE
	SOF1_S165	ProAla_vs_Ctrl	0.232032	0.0966985	2.39954	22.4072	0.025149	0.326806	SOF1	TRUE
	SOG2_S304	ProAla_vs_Ctrl	-0.171871	0.570182	-0.301432	9.65125	0.769479	0.962263	SOG2	TRUE
	SOG2_S789	ProAla_vs_Ctrl	-0.269855	0.150957	-1.78762	29.9971	0.0839449	0.527023	SOG2	TRUE
	SOG2_T214	ProAla_vs_Ctrl	-0.275179	0.251213	-1.0954	21.2352	0.28561	0.771082	SOG2	TRUE
	SOG2_T395	ProAla_vs_Ctrl	-0.147288	0.151383	-0.97295	29.9929	0.33836	0.802072	SOG2	TRUE
	SOK1_S191	ProAla_vs_Ctrl	0.0311379	0.329621	0.0944658	16.4348	0.925881	0.987765	SOK1	TRUE
	SOK1_S193	ProAla_vs_Ctrl	-0.163408	0.163295	-1.00069	21.5301	0.328089	0.796404	SOK1	TRUE
	SOK1_S245	ProAla_vs_Ctrl	-0.0454806	0.357336	-0.127277	15.1338	0.900397	0.9833	SOK1	TRUE
	SOK1_S258	ProAla_vs_Ctrl	0.382767	0.2858	1.33928	1.13346	0.388355	0.830096	SOK1	TRUE
	SOK1_S53	ProAla_vs_Ctrl	-0.0191995	0.110274	-0.174106	29.0323	0.86299	0.975964	SOK1	TRUE
	SOK1_S833	ProAla_vs_Ctrl	-0.0053048	0.174894	-0.0303315	15.2611	0.976196	0.996943	SOK1	TRUE
	SOK1_S838	ProAla_vs_Ctrl	-0.121823	0.277046	-0.439721	17.0672	0.665656	0.935693	SOK1	TRUE
	SOK1_S92	ProAla_vs_Ctrl	-0.422927	0.447221	-0.945676	14.7137	0.359586	0.815825	SOK1	TRUE
	SOK2_S250	ProAla_vs_Ctrl	0.135305	0.310085	0.436349	18.5996	0.667607	0.9358	SOK2	TRUE
	SOK2_S297	ProAla_vs_Ctrl	0.0392777	0.520446	0.0754693	3.24424	0.944258	0.989871	SOK2	TRUE
	SOK2_S632	ProAla_vs_Ctrl	-0.395622	0.264066	-1.4982	20.1221	0.149606	0.646862	SOK2	TRUE
	SOK2_S661	ProAla_vs_Ctrl	-0.341988	0.16256	-2.10377	19.5795	0.0485361	0.432938	SOK2	TRUE
	SOK2_S719	ProAla_vs_Ctrl	0.0331223	0.146311	0.226383	22.2102	0.822974	0.971976	SOK2	TRUE
	SOK2_S749	ProAla_vs_Ctrl	-0.0243272	0.170118	-0.143002	27.8378	0.887319	0.982217	SOK2	TRUE
	SOK2_S771	ProAla_vs_Ctrl	0.0652023	0.133509	0.488375	29.1466	0.628938	0.928384	SOK2	TRUE
	SOL1_S65	ProAla_vs_Ctrl	-0.617187	0.595657	-1.03614	6.16449	0.339059	0.802072	SOL1	TRUE
	SOL1_S68	ProAla_vs_Ctrl	-0.153245	0.622856	-0.246036	15.3741	0.808909	0.969485	SOL1	TRUE
	SOL1_S71	ProAla_vs_Ctrl	-0.303484	0.671837	-0.451723	15.321	0.657797	0.933455	SOL1	TRUE
	SOL1_T320	ProAla_vs_Ctrl	-0.206482	0.0832316	-2.48081	26.2204	0.0198409	0.2906	SOL1	TRUE
	SOL2_S42	ProAla_vs_Ctrl	0.226034	0.145399	1.55458	18.1046	0.137353	0.624916	SOL2	TRUE
	SOL2_S64	ProAla_vs_Ctrl	0.718022	0.228214	3.14627	0	NA	NA	SOL2	TRUE
	SOL3_S115	ProAla_vs_Ctrl	0.599892	0.371977	1.61271	10.4247	0.136638	0.624515	SOL3	TRUE
	SOL3_S12	ProAla_vs_Ctrl	0.332408	0.360345	0.922471	7.31807	0.385686	0.8293	SOL3	TRUE
	SOL3_S174	ProAla_vs_Ctrl	0.566804	0.599461	0.945522	4.06456	0.397138	0.833737	SOL3	TRUE
	SPA2_S1006	ProAla_vs_Ctrl	-0.228419	0.222107	-1.02842	17.6578	0.317636	0.787331	SPA2	TRUE
	SPA2_S102	ProAla_vs_Ctrl	0.197007	0.0636069	3.09725	0	NA	NA	SPA2	TRUE
	SPA2_S1076	ProAla_vs_Ctrl	-0.550382	0.24811	-2.2183	15.9644	0.0413849	0.411078	SPA2	TRUE
	SPA2_S1080	ProAla_vs_Ctrl	-0.597448	0.140013	-4.26709	22.304	0.000306292	0.0262808	SPA2	TRUE
	SPA2_S1087	ProAla_vs_Ctrl	-0.603219	0.0922567	-6.53848	29.9261	3.16514e-07	0.000156775	SPA2	TRUE
	SPA2_S1122	ProAla_vs_Ctrl	-0.131952	0.217729	-0.606038	17.7738	0.552152	0.895635	SPA2	TRUE
	SPA2_S1180	ProAla_vs_Ctrl	0.23713	0.323271	0.733534	11.8893	0.477448	0.869407	SPA2	TRUE
	SPA2_S1223	ProAla_vs_Ctrl	-0.0523049	0.0866723	-0.603479	29.8245	0.550752	0.895486	SPA2	TRUE
	SPA2_S1263	ProAla_vs_Ctrl	0.0127588	0.323265	0.0394685	16.2058	0.968999	0.995492	SPA2	TRUE
	SPA2_S182	ProAla_vs_Ctrl	0.0864378	0.734937	0.117612	10.1511	0.908669	0.985442	SPA2	TRUE
	SPA2_S183	ProAla_vs_Ctrl	0.0864378	0.734937	0.117612	10.1511	0.908669	0.985442	SPA2	TRUE
	SPA2_S227	ProAla_vs_Ctrl	-0.0513006	0.124724	-0.411313	22.9238	0.684663	0.940473	SPA2	TRUE
	SPA2_S254	ProAla_vs_Ctrl	-0.453791	0.223959	-2.02623	17.6109	0.0581629	0.463405	SPA2	TRUE
	SPA2_S274	ProAla_vs_Ctrl	-0.209749	0.106738	-1.96509	27.6719	0.0595155	0.464117	SPA2	TRUE
	SPA2_S301	ProAla_vs_Ctrl	-0.0587572	0.130522	-0.450171	23.5136	0.65671	0.933442	SPA2	TRUE
	SPA2_S532	ProAla_vs_Ctrl	0.156905	0.691533	0.226894	0	NA	NA	SPA2	TRUE
	SPA2_S544	ProAla_vs_Ctrl	-0.129711	0.130867	-0.991162	0	NA	NA	SPA2	TRUE
	SPA2_S575	ProAla_vs_Ctrl	0.0938609	0.10479	0.895702	28.0533	0.378034	0.823688	SPA2	TRUE
	SPA2_S585	ProAla_vs_Ctrl	-0.266371	0.0999202	-2.66584	28.956	0.0124296	0.22703	SPA2	TRUE
	SPA2_S599	ProAla_vs_Ctrl	0.155994	0.102215	1.52613	28.544	0.137983	0.624916	SPA2	TRUE
	SPA2_S653	ProAla_vs_Ctrl	0.0883284	0.204981	0.430911	6.09866	0.681348	0.939375	SPA2	TRUE
	SPA2_S817	ProAla_vs_Ctrl	-0.137199	0.359627	-0.381502	15.9674	0.70786	0.947976	SPA2	TRUE
	SPA2_S820	ProAla_vs_Ctrl	-0.105302	0.481126	-0.218866	11.392	0.830626	0.972297	SPA2	TRUE
	SPA2_S825	ProAla_vs_Ctrl	-0.427222	0.156046	-2.7378	20.7468	0.0124152	0.22703	SPA2	TRUE
	SPA2_S828	ProAla_vs_Ctrl	0.0639843	0.0866595	0.738342	29.8231	0.466078	0.865568	SPA2	TRUE
	SPA2_S865	ProAla_vs_Ctrl	-0.624626	0.278834	-2.24014	4.44743	0.0818554	0.523462	SPA2	TRUE
	SPA2_S868	ProAla_vs_Ctrl	-0.568222	0.430713	-1.31926	8.35833	0.222076	0.729198	SPA2	TRUE
	SPA2_S883	ProAla_vs_Ctrl	-0.210048	0.162007	-1.29654	20.2891	0.209343	0.718958	SPA2	TRUE
	SPA2_S906	ProAla_vs_Ctrl	-0.248635	0.371718	-0.66888	0	NA	NA	SPA2	TRUE
	SPA2_S910	ProAla_vs_Ctrl	-0.164234	0.29008	-0.566169	16.5108	0.578894	0.907003	SPA2	TRUE
	SPA2_S937	ProAla_vs_Ctrl	-0.828369	0.448181	-1.84829	15.6162	0.0835871	0.526897	SPA2	TRUE
	SPA2_S958	ProAla_vs_Ctrl	-0.433391	0.221326	-1.95816	17.678	0.0661841	0.485101	SPA2	TRUE
	SPA2_S961	ProAla_vs_Ctrl	-0.490647	0.10108	-4.85404	28.7518	3.883e-05	0.00665996	SPA2	TRUE
	SPA2_S979	ProAla_vs_Ctrl	-0.308342	0.0854328	-3.60918	29.653	0.00111686	0.0613895	SPA2	TRUE
	SPA2_S988	ProAla_vs_Ctrl	-1.28703	0.72982	-1.76349	15.2295	0.0978638	0.560117	SPA2	TRUE
	SPA2_T1060	ProAla_vs_Ctrl	-0.616373	0.305301	-2.0189	16.3579	0.0601986	0.464117	SPA2	TRUE
	SPA2_T1179	ProAla_vs_Ctrl	0.0761378	0.256809	0.296476	16.9515	0.770468	0.962489	SPA2	TRUE
	SPA2_T220	ProAla_vs_Ctrl	-0.111361	0.398938	-0.279145	1.05278	0.824897	0.972182	SPA2	TRUE
	SPA2_T240	ProAla_vs_Ctrl	-0.0875482	0.226237	-0.386976	17.555	0.703425	0.945916	SPA2	TRUE
	SPA2_T552	ProAla_vs_Ctrl	0.185133	0.154126	1.20118	14.128	0.249431	0.749255	SPA2	TRUE
	SPA2_T620	ProAla_vs_Ctrl	0.33804	0.568012	0.595128	3.07655	0.592698	0.912319	SPA2	TRUE
	SPB1_S455	ProAla_vs_Ctrl	0.379404	0.354601	1.06995	15.8891	0.300629	0.776833	SPB1	TRUE
	SPB1_S464	ProAla_vs_Ctrl	-0.0155636	0.207948	-0.0748437	10.6675	0.941724	0.989871	SPB1	TRUE
	SPB1_S505	ProAla_vs_Ctrl	-0.176305	0.0954607	-1.84689	28.7905	0.0750648	0.509502	SPB1	TRUE
	SPB1_S529	ProAla_vs_Ctrl	-0.481241	0.789575	-0.609494	15.1753	0.551215	0.895635	SPB1	TRUE
	SPB1_S765	ProAla_vs_Ctrl	0.119018	0.164463	0.723676	9.22932	0.487201	0.871933	SPB1	TRUE
	SPB1_T347	ProAla_vs_Ctrl	-0.0134963	0.0959935	-0.140595	28.6891	0.889172	0.982217	SPB1	TRUE
	SPB1_T432	ProAla_vs_Ctrl	0.261599	0.295392	0.885601	16.297	0.388713	0.830096	SPB1	TRUE
	SPB1_T768	ProAla_vs_Ctrl	-0.276241	0.0915937	-3.01594	0	NA	NA	SPB1	TRUE
	SPC105_S144	ProAla_vs_Ctrl	-0.115698	0.156088	-0.741235	20.9019	0.466798	0.86579	SPC105	TRUE
	SPC105_S329	ProAla_vs_Ctrl	0.875948	0.129035	6.78844	0	NA	NA	SPC105	TRUE
	SPC105_S380	ProAla_vs_Ctrl	0.265826	0.210492	1.26288	28.2554	0.216956	0.726269	SPC105	TRUE
	SPC105_S385	ProAla_vs_Ctrl	0.0682923	0.347451	0.196552	11.9267	0.847487	0.974131	SPC105	TRUE
	SPC105_S77	ProAla_vs_Ctrl	0.264053	0.184999	1.42732	29.978	0.163822	0.666853	SPC105	TRUE
	SPC105_T149	ProAla_vs_Ctrl	-0.600762	0.911672	-0.658967	5.20577	0.537947	0.891425	SPC105	TRUE
	SPC105_T235	ProAla_vs_Ctrl	-0.0999478	0.201781	-0.495327	21.6983	0.625348	0.928142	SPC105	TRUE
	SPC105_T355	ProAla_vs_Ctrl	0.00880457	NA	NA	NA	NA	NA	SPC105	TRUE
	SPC105_T356	ProAla_vs_Ctrl	-0.0947682	0.154427	-0.613678	25.9286	0.544775	0.89364	SPC105	TRUE
	SPC110_S11	ProAla_vs_Ctrl	-0.401071	0.203517	-1.9707	12.2846	0.0717155	0.501191	SPC110	TRUE
	SPC110_S36	ProAla_vs_Ctrl	-0.0531816	0.0743596	-0.715195	23.5775	0.481511	0.869407	SPC110	TRUE
	SPC110_S529	ProAla_vs_Ctrl	-0.554851	0.27229	-2.03772	6.73395	0.0825813	0.525389	SPC110	TRUE
	SPC110_S60	ProAla_vs_Ctrl	0.0209364	0.135012	0.155071	23.2592	0.878104	0.980399	SPC110	TRUE
	SPC110_S80	ProAla_vs_Ctrl	-0.325984	0.15039	-2.16758	21.5163	0.041543	0.411602	SPC110	TRUE
	SPC110_S91	ProAla_vs_Ctrl	-0.2618	0.221725	-1.18074	17.7835	0.253257	0.752178	SPC110	TRUE
	SPC110_T18	ProAla_vs_Ctrl	-0.190614	0.185294	-1.02871	19.1098	0.316461	0.786999	SPC110	TRUE
	SPC110_T38	ProAla_vs_Ctrl	-0.263298	0.100142	-2.62926	27.9329	0.0137552	0.239207	SPC110	TRUE
	SPC19_S107	ProAla_vs_Ctrl	0.499703	0.368336	1.35665	9.45675	0.206391	0.714726	SPC19	TRUE
	SPC19_S116	ProAla_vs_Ctrl	0.55469	0.693427	0.799925	15.21	0.43607	0.850517	SPC19	TRUE
	SPC24_S149	ProAla_vs_Ctrl	0.198648	0.267428	0.742807	0	NA	NA	SPC24	TRUE
	SPC24_T130	ProAla_vs_Ctrl	-0.0961903	0.141842	-0.678149	26.3145	0.503597	0.876185	SPC24	TRUE
	SPC29_S121	ProAla_vs_Ctrl	0.164061	0.204724	0.801377	18.9772	0.432834	0.848745	SPC29	TRUE
	SPC29_S187	ProAla_vs_Ctrl	0.0451505	0.12988	0.347633	26.3293	0.73088	0.955575	SPC29	TRUE
	SPC29_S191	ProAla_vs_Ctrl	-0.0540456	0.170991	-0.316072	28.7601	0.75423	0.960975	SPC29	TRUE
	SPC29_S250	ProAla_vs_Ctrl	-0.25102	0.149833	-1.67533	29.9694	0.104275	0.573762	SPC29	TRUE
	SPC29_S4	ProAla_vs_Ctrl	0.090476	0.248428	0.364194	16.0425	0.720469	0.952174	SPC29	TRUE
	SPC29_S43	ProAla_vs_Ctrl	0.0497995	0.213913	0.232802	24.1206	0.817879	0.970536	SPC29	TRUE
	SPC29_S58	ProAla_vs_Ctrl	0.0426929	0.267217	0.159769	0	NA	NA	SPC29	TRUE
	SPC29_S59	ProAla_vs_Ctrl	-0.138571	0.154439	-0.897255	29.9753	0.376733	0.823198	SPC29	TRUE
	SPC29_S65	ProAla_vs_Ctrl	-1.10113	0.398156	-2.76558	17.3503	0.0130506	0.232308	SPC29	TRUE
	SPC29_S77	ProAla_vs_Ctrl	-0.0131728	0.134358	-0.0980427	27.7702	0.922603	0.987346	SPC29	TRUE
	SPC29_S9	ProAla_vs_Ctrl	-0.144053	0.166163	-0.866937	16.7036	0.39826	0.833737	SPC29	TRUE
	SPC29_T18	ProAla_vs_Ctrl	0.0461836	0.154853	0.29824	29.9656	0.767578	0.961913	SPC29	TRUE
	SPC29_T240	ProAla_vs_Ctrl	0.361111	0.329046	1.09745	8.71933	0.301826	0.777725	SPC29	TRUE
	SPC29_T42	ProAla_vs_Ctrl	0.136723	0.145973	0.936633	29.7733	0.356483	0.813699	SPC29	TRUE
	SPC34_T199	ProAla_vs_Ctrl	-0.109813	0.210956	-0.520549	17.226	0.609307	0.919743	SPC34	TRUE
	SPC42_S151	ProAla_vs_Ctrl	-0.153387	0.176207	-0.87049	23.2282	0.39294	0.831847	SPC42	TRUE
	SPC42_S195	ProAla_vs_Ctrl	0.0447714	0.282951	0.15823	18.4356	0.875996	0.979652	SPC42	TRUE
	SPC42_S213	ProAla_vs_Ctrl	0.256489	0.391814	0.65462	16.7147	0.52162	0.883886	SPC42	TRUE
	SPC42_S217	ProAla_vs_Ctrl	-0.059004	0.406831	-0.145033	16.5846	0.886433	0.982217	SPC42	TRUE
	SPC42_S284	ProAla_vs_Ctrl	-0.498106	0.360322	-1.38239	17.046	0.184698	0.688362	SPC42	TRUE
	SPC42_S326	ProAla_vs_Ctrl	-0.181513	0.152503	-1.19023	27.7606	0.244037	0.745728	SPC42	TRUE
	SPC42_S4	ProAla_vs_Ctrl	-0.196404	0.866524	-0.226657	14.314	0.823895	0.971976	SPC42	TRUE
	SPC42_T32	ProAla_vs_Ctrl	0.176384	0.216231	0.81572	11.5527	0.431158	0.847803	SPC42	TRUE
	SPC42_T357	ProAla_vs_Ctrl	-0.244693	0.404448	-0.605006	16.6042	0.553354	0.89624	SPC42	TRUE
	SPC42_T6	ProAla_vs_Ctrl	0.597857	0.39997	1.49475	4.44769	0.202259	0.710607	SPC42	TRUE
	SPC72_S227	ProAla_vs_Ctrl	-0.0232028	0.1596	-0.145381	12.6063	0.886709	0.982217	SPC72	TRUE
	SPC72_S232	ProAla_vs_Ctrl	0.202783	0.180745	1.12193	11.804	0.284197	0.771082	SPC72	TRUE
	SPC72_S618	ProAla_vs_Ctrl	-0.264371	0.192755	-1.37154	6.57711	0.21516	0.724984	SPC72	TRUE
	SPC72_S97	ProAla_vs_Ctrl	-0.103779	0.283125	-0.366547	9.72656	0.721804	0.952174	SPC72	TRUE
	SPC72_T294	ProAla_vs_Ctrl	1.4303	0.150648	9.49433	0	NA	NA	SPC72	TRUE
	SPC97_S209	ProAla_vs_Ctrl	-0.311714	0.434588	-0.717264	8.26661	0.492978	0.873996	SPC97	TRUE
	SPC98_S124	ProAla_vs_Ctrl	-0.101327	0.451307	-0.224518	10.2692	0.826758	0.972182	SPC98	TRUE
	SPC98_S152	ProAla_vs_Ctrl	-0.352102	0.180419	-1.95157	10.6492	0.0777769	0.514048	SPC98	TRUE
	SPE4_S5	ProAla_vs_Ctrl	-0.322722	0.181086	-1.78215	24.4065	0.0871716	0.533709	SPE4	TRUE
	SPF1_S154	ProAla_vs_Ctrl	0.265567	0.121021	2.19439	19.4805	0.0405164	0.4076	SPF1	TRUE
	SPF1_S324	ProAla_vs_Ctrl	-0.160544	0.205893	-0.779744	16.4368	0.446625	0.853914	SPF1	TRUE
	SPF1_S936	ProAla_vs_Ctrl	-0.182038	0.230875	-0.78847	15.0585	0.442658	0.851633	SPF1	TRUE
	SPN1_S23	ProAla_vs_Ctrl	-0.123138	0.175666	-0.700976	14.9369	0.494094	0.873996	SPN1	TRUE
	SPN1_S40	ProAla_vs_Ctrl	-0.810921	0.573134	-1.41489	0	NA	NA	SPN1	TRUE
	SPN1_S72	ProAla_vs_Ctrl	-0.131513	0.0688693	-1.90961	29.7148	0.0658803	0.484412	SPN1	TRUE
	SPN1_S89	ProAla_vs_Ctrl	-0.0516249	0.142126	-0.363233	18.5041	0.720547	0.952174	SPN1	TRUE
	SPN1_T120	ProAla_vs_Ctrl	0.0740389	0.207967	0.356013	15.4558	0.726643	0.953535	SPN1	TRUE
	SPN1_T15	ProAla_vs_Ctrl	0.178854	0.178065	1.00443	17.1591	0.329127	0.797	SPN1	TRUE
	SPN1_T20	ProAla_vs_Ctrl	0.532988	0.567741	0.938788	3.04019	0.416264	0.839723	SPN1	TRUE
	SPN1_T86	ProAla_vs_Ctrl	-0.249532	0.418757	-0.595888	9.22282	0.565586	0.901636	SPN1	TRUE
	SPO12_S118	ProAla_vs_Ctrl	0.710281	0.192241	3.69475	24.8923	0.00108582	0.0604739	SPO12	TRUE
	SPO12_S125	ProAla_vs_Ctrl	0.715211	0.13184	5.42485	29.2231	7.60987e-06	0.0019744	SPO12	TRUE
	SPO12_T120	ProAla_vs_Ctrl	0.457664	NA	NA	NA	NA	NA	SPO12	TRUE
	SPO14_S1268	ProAla_vs_Ctrl	-0.277942	0.243221	-1.14276	13.4246	0.273112	0.767234	SPO14	TRUE
	SPO14_S1447	ProAla_vs_Ctrl	-0.127691	0.151973	-0.840225	2.47492	0.474146	0.869407	SPO14	TRUE
	SPO14_S1449	ProAla_vs_Ctrl	-0.697874	0.293178	-2.38038	2.46431	0.116332	0.593706	SPO14	TRUE
	SPO14_S2	ProAla_vs_Ctrl	-0.299077	0.133489	-2.24046	16.599	0.0390539	0.401051	SPO14	TRUE
	SPO14_S265	ProAla_vs_Ctrl	0.0421436	0.130614	0.322657	29.9988	0.749193	0.958468	SPO14	TRUE
	SPO14_S286	ProAla_vs_Ctrl	-0.0684107	0.259648	-0.263474	16.7606	0.795397	0.966314	SPO14	TRUE
	SPO14_S30	ProAla_vs_Ctrl	0.0817035	0.148056	0.551843	28.6522	0.585335	0.90938	SPO14	TRUE
	SPO14_S5	ProAla_vs_Ctrl	-0.299077	0.133489	-2.24046	16.599	0.0390539	0.401051	SPO14	TRUE
	SPO14_T6	ProAla_vs_Ctrl	-0.25256	0.174202	-1.44981	5.65696	0.200193	0.708282	SPO14	TRUE
	SPO24_S21	ProAla_vs_Ctrl	0.13294	NA	NA	NA	NA	NA	SPO24	TRUE
	SPO24_S24	ProAla_vs_Ctrl	0.13294	NA	NA	NA	NA	NA	SPO24	TRUE
	SPO24_S27	ProAla_vs_Ctrl	0.705059	NA	NA	NA	NA	NA	SPO24	TRUE
	SPO24_S32	ProAla_vs_Ctrl	-0.0240167	0.341378	-0.0703523	28.9226	0.944397	0.989871	SPO24	TRUE
	SPO24_S55	ProAla_vs_Ctrl	-0.272866	0.233688	-1.16765	0	NA	NA	SPO24	TRUE
	SPO24_S59	ProAla_vs_Ctrl	0.305663	0.303844	1.00599	20.2632	0.326285	0.795301	SPO24	TRUE
	SPO24_S63	ProAla_vs_Ctrl	0.192201	0.297243	0.646613	27.4208	0.523259	0.883886	SPO24	TRUE
	SPO71_S250	ProAla_vs_Ctrl	0.0305765	0.181911	0.168085	23.303	0.867967	0.976574	SPO7	TRUE
	SPO71_S370	ProAla_vs_Ctrl	-0.995003	0.252151	-3.94606	26.6986	0.000518383	0.0362104	SPO7	TRUE
	SPO7_S17	ProAla_vs_Ctrl	0.187682	0.638588	0.293902	0	NA	NA	SPO7	TRUE
	SPO7_S22	ProAla_vs_Ctrl	0.187682	0.638588	0.293902	0	NA	NA	SPO7	TRUE
	SPP1_S87	ProAla_vs_Ctrl	-0.237776	0.0916775	-2.59361	29.9877	0.0145478	0.248865	SPP1	TRUE
	SPP2_S117	ProAla_vs_Ctrl	-0.0408349	0.170642	-0.239301	29.8444	0.812508	0.970293	SPP2	TRUE
	SPP41_S1014	ProAla_vs_Ctrl	-0.0699802	0.082874	-0.844417	29.2489	0.40529	0.835378	SPP41	TRUE
	SPP41_S1067	ProAla_vs_Ctrl	-0.176392	0.183286	-0.962386	18.9651	0.347967	0.807881	SPP41	TRUE
	SPP41_S519	ProAla_vs_Ctrl	-0.0589978	0.361782	-0.163076	12.7553	0.873014	0.979012	SPP41	TRUE
	SPP41_S564	ProAla_vs_Ctrl	0.0646845	0.0709189	0.912091	15.7655	0.375457	0.82288	SPP41	TRUE
	SPP41_S954	ProAla_vs_Ctrl	0.174556	0.287683	0.606766	0	NA	NA	SPP41	TRUE
	SPT16_S235	ProAla_vs_Ctrl	0.211414	0.187203	1.12933	15.9763	0.275433	0.768908	SPT16	TRUE
	SPT16_S473	ProAla_vs_Ctrl	0.271102	0.734616	0.369039	2.00822	0.747377	0.957663	SPT16	TRUE
	SPT16_S598	ProAla_vs_Ctrl	-0.0585406	0.135769	-0.431179	16.9066	0.671786	0.937312	SPT16	TRUE
	SPT16_S765	ProAla_vs_Ctrl	0.705601	0.176471	3.99839	15.0307	0.00115881	0.0620104	SPT16	TRUE
	SPT2_S126	ProAla_vs_Ctrl	0.547986	0.195918	2.79702	18.0301	0.0118993	0.223178	SPT2	TRUE
	SPT2_S173	ProAla_vs_Ctrl	0.033971	0.139148	0.244135	26.7864	0.808987	0.969485	SPT2	TRUE
	SPT2_S193	ProAla_vs_Ctrl	-0.22825	0.156154	-1.46169	24.3636	0.156604	0.655617	SPT2	TRUE
	SPT20_S326	ProAla_vs_Ctrl	0.0152211	0.358252	0.0424872	5.60045	0.967584	0.995492	SPT20	TRUE
	SPT20_S438	ProAla_vs_Ctrl	-0.90306	0.103494	-8.72575	11.7543	1.77342e-06	0.000666379	SPT20	TRUE
	SPT20_S54	ProAla_vs_Ctrl	-0.0239392	0.453574	-0.052779	4.29155	0.960275	0.993943	SPT20	TRUE
	SPT20_T516	ProAla_vs_Ctrl	-0.0925833	0.352904	-0.262347	16.8193	0.79624	0.966314	SPT20	TRUE
	SPT21_S276	ProAla_vs_Ctrl	-0.206945	0.267879	-0.772529	26.3908	0.446665	0.853914	SPT21	TRUE
	SPT21_S454	ProAla_vs_Ctrl	0.0132593	0.233178	0.0568634	29.1738	0.955042	0.991889	SPT21	TRUE
	SPT21_S748	ProAla_vs_Ctrl	-0.170317	0.158482	-1.07468	18.2499	0.296524	0.774547	SPT21	TRUE
	SPT23_S331	ProAla_vs_Ctrl	0.171073	0.214577	0.797256	28.7712	0.431833	0.847803	SPT23	TRUE
	SPT23_S468	ProAla_vs_Ctrl	0.056277	0.465776	0.120824	19.3125	0.905079	0.984948	SPT23	TRUE
	SPT5_S1009	ProAla_vs_Ctrl	-0.0895118	0.203961	-0.438866	0	NA	NA	SPT5	TRUE
	SPT5_S1015	ProAla_vs_Ctrl	0.111326	0.0654084	1.70201	14.9791	0.109411	0.583545	SPT5	TRUE
	SPT5_S1032	ProAla_vs_Ctrl	0.274587	0.15866	1.73066	16.0505	0.102689	0.570755	SPT5	TRUE
	SPT5_S1043	ProAla_vs_Ctrl	0.272576	0.132383	2.05899	16.5302	0.0556104	0.457004	SPT5	TRUE
	SPT5_S1052	ProAla_vs_Ctrl	0.0760301	0.19003	0.400095	15.7251	0.694469	0.943976	SPT5	TRUE
	SPT5_S1058	ProAla_vs_Ctrl	0.0501473	0.138666	0.361641	16.3891	0.722241	0.952174	SPT5	TRUE
	SPT5_S188	ProAla_vs_Ctrl	0.0515753	0.497168	0.103738	15.1038	0.918742	0.987346	SPT5	TRUE
	SPT5_S2	ProAla_vs_Ctrl	0.12256	0.172372	0.711022	2.11968	0.547157	0.89364	SPT5	TRUE
	SPT5_S219	ProAla_vs_Ctrl	-0.0624192	0.173808	-0.359128	15.8706	0.724232	0.952902	SPT5	TRUE
	SPT5_S36	ProAla_vs_Ctrl	-0.0745611	0.200856	-0.371217	15.6474	0.715454	0.951005	SPT5	TRUE
	SPT5_S43	ProAla_vs_Ctrl	-0.54229	0.253762	-2.137	10.2689	0.0576266	0.463095	SPT5	TRUE
	SPT5_S5	ProAla_vs_Ctrl	0.168446	0.563226	0.299074	1.0054	0.814789	0.970293	SPT5	TRUE
	SPT5_T140	ProAla_vs_Ctrl	0.791177	1.05236	0.751815	0	NA	NA	SPT5	TRUE
	SPT5_T209	ProAla_vs_Ctrl	-0.229547	0.168195	-1.36477	15.9314	0.191291	0.696225	SPT5	TRUE
	SPT5_T47	ProAla_vs_Ctrl	-0.423561	0.0886828	-4.77613	18.5949	0.000138843	0.015626	SPT5	TRUE
	SPT6_S134	ProAla_vs_Ctrl	-0.109867	0.334588	-0.328365	15.4183	0.747053	0.957574	SPT6	TRUE
	SPT6_S136	ProAla_vs_Ctrl	-0.395795	0.546477	-0.724267	15.1555	0.479934	0.869407	SPT6	TRUE
	SPT6_S146	ProAla_vs_Ctrl	0.749466	0.763763	0.981281	1.0053	0.505326	0.877217	SPT6	TRUE
	SPT6_S155	ProAla_vs_Ctrl	-0.20701	0.355726	-0.581938	15.3695	0.569047	0.902669	SPT6	TRUE
	SPT6_S206	ProAla_vs_Ctrl	-0.242433	1.19152	-0.203464	15.0326	0.841501	0.97262	SPT6	TRUE
	SPT6_S295	ProAla_vs_Ctrl	-0.141701	0.188335	-0.752387	16.3587	0.462508	0.8639	SPT6	TRUE
	SPT6_S39	ProAla_vs_Ctrl	-0.516557	0.220606	-2.34153	0	NA	NA	SPT6	TRUE
	SPT6_S40	ProAla_vs_Ctrl	-0.516557	0.220606	-2.34153	0	NA	NA	SPT6	TRUE
	SPT6_S74	ProAla_vs_Ctrl	-0.157021	0.0873247	-1.79813	3.1136	0.166634	0.670993	SPT6	TRUE
	SPT6_S94	ProAla_vs_Ctrl	-0.00450759	0.225188	-0.020017	15.9386	0.984278	0.99745	SPT6	TRUE
	SPT7_S100	ProAla_vs_Ctrl	-0.196377	0.2398	-0.818921	15.9459	0.424902	0.844252	SPT7	TRUE
	SPT7_S1293	ProAla_vs_Ctrl	-0.468758	0.0964499	-4.86011	28.9013	3.77196e-05	0.00665996	SPT7	TRUE
	SPT7_S1294	ProAla_vs_Ctrl	-0.647727	0.124751	-5.19215	14.7197	0.000116205	0.0136823	SPT7	TRUE
	SPT7_S145	ProAla_vs_Ctrl	0.0622656	0.481712	0.129259	14.4594	0.898934	0.9833	SPT7	TRUE
	SPT7_S249	ProAla_vs_Ctrl	-0.585225	0.321988	-1.81753	9.67893	0.10017	0.566222	SPT7	TRUE
	SPT7_S341	ProAla_vs_Ctrl	0.0487789	0.205329	0.237565	17.8966	0.814917	0.970293	SPT7	TRUE
	SPT7_S827	ProAla_vs_Ctrl	-0.359604	0.245924	-1.46225	16.9714	0.161943	0.6649	SPT7	TRUE
	SPT7_S88	ProAla_vs_Ctrl	0.0463975	0.0847439	0.547502	29.9452	0.588092	0.911584	SPT7	TRUE
	SPT7_S930	ProAla_vs_Ctrl	-0.896099	0.163998	-5.46409	1.34729	0.0701794	0.49691	SPT7	TRUE
	SPT7_T347	ProAla_vs_Ctrl	-0.317629	0.431082	-0.736817	5.20702	0.493076	0.873996	SPT7	TRUE
	SPT7_T355	ProAla_vs_Ctrl	-0.515088	0.188628	-2.7307	7.45313	0.0275945	0.340155	SPT7	TRUE
	SPT7_T367	ProAla_vs_Ctrl	0.167091	0.120366	1.3882	24.3233	0.177662	0.681517	SPT7	TRUE
	SPT7_T78	ProAla_vs_Ctrl	-0.275687	0.138208	-1.99473	21.9042	0.058663	0.463564	SPT7	TRUE
	SPT8_S123	ProAla_vs_Ctrl	0.030827	0.0867739	0.355256	29.0235	0.724966	0.953069	SPT8	TRUE
	SPT8_S385	ProAla_vs_Ctrl	-0.191501	0.643429	-0.297626	15.3263	0.769985	0.962263	SPT8	TRUE
	SPT8_S451	ProAla_vs_Ctrl	0.73781	0.201705	3.65786	17.4094	0.00188457	0.0818175	SPT8	TRUE
	SPT8_T85	ProAla_vs_Ctrl	0.423629	0.346249	1.22348	10.7761	0.247227	0.749255	SPT8	TRUE
	SQS1_S105	ProAla_vs_Ctrl	0.168607	0.081194	2.0766	29.1985	0.0467437	0.428577	SQS1	TRUE
	SQS1_S217	ProAla_vs_Ctrl	0.0699981	0.185468	0.377414	13.7806	0.711615	0.949756	SQS1	TRUE
	SQS1_S253	ProAla_vs_Ctrl	0.26631	0.596628	0.446358	0	NA	NA	SQS1	TRUE
	SQS1_S255	ProAla_vs_Ctrl	-0.154127	0.107198	-1.43778	25.5748	0.162622	0.665565	SQS1	TRUE
	SQS1_S260	ProAla_vs_Ctrl	-0.632314	0.11418	-5.53789	19.604	2.17075e-05	0.00428168	SQS1	TRUE
	SQS1_S334	ProAla_vs_Ctrl	0.0100923	0.149039	0.0677162	21.0119	0.946652	0.991201	SQS1	TRUE
	SQS1_S343	ProAla_vs_Ctrl	-0.161176	0.23432	-0.687845	17.2447	0.500699	0.875166	SQS1	TRUE
	SQS1_S345	ProAla_vs_Ctrl	-0.0886623	0.175522	-0.505134	19.1896	0.619217	0.924382	SQS1	TRUE
	SQS1_S356	ProAla_vs_Ctrl	-0.235473	0.479439	-0.491144	3.10269	0.655976	0.933335	SQS1	TRUE
	SQS1_S372	ProAla_vs_Ctrl	-0.24814	0.143994	-1.72327	21.4883	0.0992013	0.563019	SQS1	TRUE
	SRB4_S57	ProAla_vs_Ctrl	-0.0487236	0.114088	-0.427071	27.1279	0.672698	0.937382	SRB4	TRUE
	SRB5_S129	ProAla_vs_Ctrl	0.12452	0.215307	0.578339	0	NA	NA	SRB5	TRUE
	SRC1_S115	ProAla_vs_Ctrl	0.0926757	0.54493	0.170069	12.3843	0.867703	0.976574	SRC1	TRUE
	SRC1_S181	ProAla_vs_Ctrl	0.127791	0.295345	0.432685	16.6931	0.670782	0.936767	SRC1	TRUE
	SRC1_S185	ProAla_vs_Ctrl	0.00920927	0.485988	0.0189496	13.5254	0.985158	0.99745	SRC1	TRUE
	SRC1_S204	ProAla_vs_Ctrl	0.0711478	0.162134	0.438821	7.28281	0.673516	0.937382	SRC1	TRUE
	SRC1_S221	ProAla_vs_Ctrl	-0.00609605	0.132423	-0.0460348	13.8924	0.963938	0.994606	SRC1	TRUE
	SRC1_S231	ProAla_vs_Ctrl	-0.404351	0.100704	-4.01523	29.8175	0.000369278	0.0289498	SRC1	TRUE
	SRC1_S290	ProAla_vs_Ctrl	0.354464	NA	NA	NA	NA	NA	SRC1	TRUE
	SRC1_S3	ProAla_vs_Ctrl	-0.0891523	0.689474	-0.129305	12.2385	0.899217	0.9833	SRC1	TRUE
	SRC1_S301	ProAla_vs_Ctrl	-0.150617	0.148521	-1.01411	22.5219	0.321301	0.790343	SRC1	TRUE
	SRC1_S326	ProAla_vs_Ctrl	-0.184045	0.109919	-1.67437	27.1513	0.10554	0.576802	SRC1	TRUE
	SRC1_S427	ProAla_vs_Ctrl	0.30094	0.144128	2.08801	23.0328	0.048047	0.432431	SRC1	TRUE
	SRC1_S67	ProAla_vs_Ctrl	-0.368579	0.529136	-0.696567	15.5092	0.496382	0.874317	SRC1	TRUE
	SRC1_S80	ProAla_vs_Ctrl	-0.436435	0.395472	-1.10358	0	NA	NA	SRC1	TRUE
	SRC1_S85	ProAla_vs_Ctrl	-0.267553	0.26183	-1.02186	17.1833	0.321021	0.790011	SRC1	TRUE
	SRC1_S97	ProAla_vs_Ctrl	1.64913	1.17594	1.4024	4.02717	0.232982	0.734686	SRC1	TRUE
	SRC1_S99	ProAla_vs_Ctrl	1.64913	1.17594	1.4024	4.02717	0.232982	0.734686	SRC1	TRUE
	SRC1_T241	ProAla_vs_Ctrl	-0.359026	0.147612	-2.43222	22.6239	0.0233455	0.313682	SRC1	TRUE
	SRC1_T287	ProAla_vs_Ctrl	-0.319395	0.23064	-1.38482	16.6826	0.18435	0.688362	SRC1	TRUE
	SRC1_T291	ProAla_vs_Ctrl	-0.301596	0.104039	-2.89888	28.1765	0.00717769	0.168567	SRC1	TRUE
	SRC1_T394	ProAla_vs_Ctrl	0.123996	0.248569	0.498838	17.4388	0.624127	0.92743	SRC1	TRUE
	SRD1_Y126	ProAla_vs_Ctrl	0.507451	1.25824	0.403303	0	NA	NA	SRD1	TRUE
	SRF1_S167	ProAla_vs_Ctrl	-0.527989	0.632495	-0.834771	15.4813	0.416543	0.839723	SRF1	TRUE
	SRF1_S219	ProAla_vs_Ctrl	0.436797	0.351071	1.24418	2.22898	0.328289	0.796404	SRF1	TRUE
	SRF1_S222	ProAla_vs_Ctrl	0.00601207	0.150284	0.0400047	12.9988	0.968697	0.995492	SRF1	TRUE
	SRF1_S45	ProAla_vs_Ctrl	0.0994802	0.119654	0.831396	7.79968	0.430465	0.847803	SRF1	TRUE
	SRF1_S60	ProAla_vs_Ctrl	-0.226119	0.346584	-0.652421	0	NA	NA	SRF1	TRUE
	SRF1_S63	ProAla_vs_Ctrl	0.214602	0.266196	0.806182	16.9125	0.431329	0.847803	SRF1	TRUE
	SRL2_S139	ProAla_vs_Ctrl	0.236747	0.207687	1.13992	23.5608	0.265775	0.762262	SRL2	TRUE
	SRL2_S262	ProAla_vs_Ctrl	-0.0387856	0.408207	-0.0950146	14.7127	0.925585	0.987575	SRL2	TRUE
	SRL3_S172	ProAla_vs_Ctrl	-0.493169	0.263302	-1.87302	27.5399	0.0717172	0.501191	SRL3	TRUE
	SRL3_S212	ProAla_vs_Ctrl	-0.429815	0.19913	-2.15847	15.1242	0.0473639	0.431182	SRL3	TRUE
	SRL3_S27	ProAla_vs_Ctrl	-0.757604	0.25549	-2.9653	4.61946	0.0345435	0.380798	SRL3	TRUE
	SRL3_S36	ProAla_vs_Ctrl	0.449956	NA	NA	NA	NA	NA	SRL3	TRUE
	SRL3_S98	ProAla_vs_Ctrl	-0.233936	0.293376	-0.797392	0	NA	NA	SRL3	TRUE
	SRL3_T10	ProAla_vs_Ctrl	-0.277041	0.314833	-0.87996	4.78279	0.420889	0.842009	SRL3	TRUE
	SRL3_T14	ProAla_vs_Ctrl	-0.401237	0.2655	-1.51125	25	0.143263	0.635124	SRL3	TRUE
	SRL3_T225	ProAla_vs_Ctrl	0.153433	0.266066	0.576674	3.9506	0.595422	0.913718	SRL3	TRUE
	SRL3_T40	ProAla_vs_Ctrl	-0.235909	0.244742	-0.963909	24.7581	0.344413	0.804922	SRL3	TRUE
	SRM1_S135	ProAla_vs_Ctrl	0.345597	1.1607	0.29775	10.0078	0.771983	0.962616	SRM1	TRUE
	SRM1_S136	ProAla_vs_Ctrl	0.345597	1.1607	0.29775	10.0078	0.771983	0.962616	SRM1	TRUE
	SRO7_S377	ProAla_vs_Ctrl	-0.0488707	0.204761	-0.238672	1.33531	0.842756	0.973135	SRO7	TRUE
	SRO7_S591	ProAla_vs_Ctrl	0.404932	0.374623	1.08091	16.2617	0.295509	0.774274	SRO7	TRUE
	SRO7_S602	ProAla_vs_Ctrl	0.0769828	0.159638	0.482232	22.9405	0.63421	0.928522	SRO7	TRUE
	SRO7_S981	ProAla_vs_Ctrl	-0.0931105	0.131818	-0.706355	26.7766	0.486069	0.871453	SRO7	TRUE
	SRO9_S148	ProAla_vs_Ctrl	0.128903	0.12213	1.05546	18.5059	0.304802	0.78041	SRO9	TRUE
	SRO9_S160	ProAla_vs_Ctrl	0.507997	0.221238	2.29616	2.13537	0.14049	0.630788	SRO9	TRUE
	SRO9_S40	ProAla_vs_Ctrl	-0.201151	0.136573	-1.47285	17.7535	0.1583	0.659295	SRO9	TRUE
	SRO9_S430	ProAla_vs_Ctrl	-0.362516	0.190865	-1.89933	1.0926	0.291936	0.773924	SRO9	TRUE
	SRO9_S433	ProAla_vs_Ctrl	-0.0726041	0.068757	-1.05595	27.0308	0.300336	0.776833	SRO9	TRUE
	SRO9_S55	ProAla_vs_Ctrl	0.359426	0.314599	1.14249	4.13058	0.315119	0.786455	SRO9	TRUE
	SRO9_T32	ProAla_vs_Ctrl	-0.173933	0.353735	-0.491704	15.3837	0.62987	0.928384	SRO9	TRUE
	SRO9_T38	ProAla_vs_Ctrl	-0.367394	0.15131	-2.42809	3.45756	0.0821552	0.524208	SRO9	TRUE
	SRO9_T69	ProAla_vs_Ctrl	0.255518	0.545751	0.468195	12.1281	0.647947	0.931524	SRO9	TRUE
	SRO9_T88	ProAla_vs_Ctrl	0.172802	0.386186	0.447458	7.15036	0.667786	0.935888	SRO9	TRUE
	SRP1_S28	ProAla_vs_Ctrl	-0.248788	0.291213	-0.854314	9.44269	0.41408	0.838935	SRP1	TRUE
	SRP1_T38	ProAla_vs_Ctrl	0.0785228	0.109031	0.720188	20.9157	0.479381	0.869407	SRP1	TRUE
	SRP101_S239	ProAla_vs_Ctrl	0.0438349	NA	NA	NA	NA	NA	SRP101	TRUE
	SRP101_S523	ProAla_vs_Ctrl	-0.470122	0.195702	-2.40224	9.46435	0.0384819	0.399834	SRP101	TRUE
	SRP101_T520	ProAla_vs_Ctrl	0.092347	0.0563162	1.6398	0	NA	NA	SRP101	TRUE
	SRP14_S67	ProAla_vs_Ctrl	-0.28107	0.208001	-1.35129	7.98276	0.213647	0.724047	SRP14	TRUE
	SRP14_S69	ProAla_vs_Ctrl	-0.28107	0.208001	-1.35129	7.98276	0.213647	0.724047	SRP14	TRUE
	SRP14_S8	ProAla_vs_Ctrl	0.0426502	0.135122	0.315641	20.2523	0.755505	0.960975	SRP14	TRUE
	SRP40_S133	ProAla_vs_Ctrl	2.18166	1.9432	1.12271	1.00323	0.46277	0.8639	SRP40	TRUE
	SRP40_S293	ProAla_vs_Ctrl	-0.367639	0.118278	-3.10826	29.5058	0.00414214	0.128963	SRP40	TRUE
	SRP40_S301	ProAla_vs_Ctrl	-0.119967	0.146331	-0.819834	25.2961	0.419969	0.841952	SRP40	TRUE
	SRP40_S302	ProAla_vs_Ctrl	1.10197	0.207821	5.30251	0	NA	NA	SRP40	TRUE
	SRP40_S394	ProAla_vs_Ctrl	0.016591	0.156043	0.106323	24.0035	0.916209	0.987024	SRP40	TRUE
	SRP72_S155	ProAla_vs_Ctrl	-0.137409	0.0797146	-1.72376	28.1673	0.0957126	0.555959	SRP72	TRUE
	SRP72_S614	ProAla_vs_Ctrl	0.0749834	0.208029	0.360446	16.7298	0.723024	0.952455	SRP72	TRUE
	SRS2_S1090	ProAla_vs_Ctrl	0.141426	0.21028	0.67256	23.9526	0.507664	0.878047	SRS2	TRUE
	SRS2_S893	ProAla_vs_Ctrl	-0.227812	0.171804	-1.326	29.9975	0.194849	0.700536	SRS2	TRUE
	SRS2_S933	ProAla_vs_Ctrl	0.200108	NA	NA	NA	NA	NA	SRS2	TRUE
	SRS2_S938	ProAla_vs_Ctrl	-0.174723	0.1468	-1.19021	26.607	0.244476	0.745982	SRS2	TRUE
	SRS2_T935	ProAla_vs_Ctrl	0.125842	0.296097	0.425003	8.50622	0.681382	0.939375	SRS2	TRUE
	SRV2_S454	ProAla_vs_Ctrl	0.135841	0.163669	0.829975	16.4735	0.418419	0.841462	SRV2	TRUE
	SRV2_S519	ProAla_vs_Ctrl	-0.0332981	0.10384	-0.320666	18.891	0.751984	0.96009	SRV2	TRUE
	SRY1_T225	ProAla_vs_Ctrl	0.0606476	0.255346	0.237511	4.11061	0.82363	0.971976	SRY1	TRUE
	SSA1_S131	ProAla_vs_Ctrl	-0.114268	0.394705	-0.289501	6.10443	0.78178	0.96413	SSA1	TRUE
	SSA1_S151	ProAla_vs_Ctrl	-0.0748633	0.0867285	-0.863192	21.2143	0.397686	0.833737	SSA1	TRUE
	SSA1_S326	ProAla_vs_Ctrl	0.768505	0.22986	3.34337	14.7291	0.00454216	0.134866	SSA1	TRUE
	SSA1_S383	ProAla_vs_Ctrl	-0.229546	0.475032	-0.483223	5.05988	0.649122	0.931739	SSA1	TRUE
	SSA1_S459	ProAla_vs_Ctrl	-0.257827	0.14668	-1.75775	16.9848	0.0967965	0.557796	SSA1	TRUE
	SSA1_S535	ProAla_vs_Ctrl	-0.0643462	0.177242	-0.363041	3.27213	0.738775	0.957132	SSA1	TRUE
	SSA1_S541	ProAla_vs_Ctrl	-0.258125	0.240071	-1.0752	15.714	0.298515	0.775845	SSA1	TRUE
	SSA1_S545	ProAla_vs_Ctrl	-0.326046	0.156402	-2.08467	16.7337	0.0527444	0.444858	SSA1	TRUE
	SSA1_S551	ProAla_vs_Ctrl	0.00755265	0.0947909	0.079677	20.1041	0.937282	0.989399	SSA1	TRUE
	SSA1_T219	ProAla_vs_Ctrl	-0.331301	0.155296	-2.13336	14.5318	0.0503851	0.438536	SSA1	TRUE
	SSA1_T223	ProAla_vs_Ctrl	-0.0321795	0.202614	-0.158822	16.0116	0.875795	0.979628	SSA1	TRUE
	SSA1_T43	ProAla_vs_Ctrl	0.377279	0.127947	2.94871	17.6548	0.00872057	0.186969	SSA1	TRUE
	SSA1_T499	ProAla_vs_Ctrl	-0.564399	0.222028	-2.54202	11.617	0.0263976	0.334174	SSA1	TRUE
	SSA1_T637	ProAla_vs_Ctrl	-0.453798	0.548959	-0.826653	4.03581	0.454507	0.858354	SSA1	TRUE
	SSA2_S422	ProAla_vs_Ctrl	0.104561	0.199368	0.524463	16.0156	0.60714	0.918753	SSA2	TRUE
	SSA2_T634	ProAla_vs_Ctrl	-0.0499707	0.206059	-0.242506	4.55053	0.818934	0.97115	SSA2	TRUE
	SSA2_T64	ProAla_vs_Ctrl	-0.362357	0.297142	-1.21947	12.7517	0.244741	0.745982	SSA2	TRUE
	SSB1_T47	ProAla_vs_Ctrl	0.265735	0.0753498	3.52669	21.0986	0.00199139	0.0853959	SSB1	TRUE
	SSB2_S117	ProAla_vs_Ctrl	0.500239	0.657829	0.76044	1.02091	0.58398	0.908714	SSB2	TRUE
	SSB2_S192	ProAla_vs_Ctrl	-0.0741903	0.122539	-0.605442	25.7455	0.550186	0.894965	SSB2	TRUE
	SSB2_S257	ProAla_vs_Ctrl	-0.14141	0.541584	-0.261104	2.06211	0.817786	0.970531	SSB2	TRUE
	SSB2_S332	ProAla_vs_Ctrl	0.513945	0.243554	2.11018	15.111	0.051917	0.442824	SSB2	TRUE
	SSB2_S354	ProAla_vs_Ctrl	0.180254	0.29371	0.613714	16.6291	0.547708	0.893855	SSB2	TRUE
	SSB2_S515	ProAla_vs_Ctrl	0.128709	0.14426	0.892204	21.1989	0.3823	0.827571	SSB2	TRUE
	SSB2_S516	ProAla_vs_Ctrl	0.209917	0.271129	0.774231	16.9277	0.449473	0.856171	SSB2	TRUE
	SSB2_S591	ProAla_vs_Ctrl	-0.175557	0.190035	-0.923817	19.1405	0.367082	0.818919	SSB2	TRUE
	SSB2_S84	ProAla_vs_Ctrl	0.258996	0.169754	1.52571	20.3097	0.142504	0.633564	SSB2	TRUE
	SSB2_T47	ProAla_vs_Ctrl	0.37362	0.141469	2.641	22.9408	0.0146202	0.249713	SSB2	TRUE
	SSD1_S1139	ProAla_vs_Ctrl	-0.0590352	0.213325	-0.276739	15.8911	0.785548	0.964897	SSD1	TRUE
	SSD1_S1175	ProAla_vs_Ctrl	0.0556609	0.161897	0.343804	16.5787	0.735315	0.956401	SSD1	TRUE
	SSD1_S1188	ProAla_vs_Ctrl	-0.148046	0.201537	-0.734586	8.5387	0.482276	0.869407	SSD1	TRUE
	SSD1_S152	ProAla_vs_Ctrl	0.116456	0.0924912	1.25911	20.27	0.222299	0.729198	SSD1	TRUE
	SSD1_S155	ProAla_vs_Ctrl	0.134732	0.273946	0.491821	15.5344	0.629723	0.928384	SSD1	TRUE
	SSD1_S164	ProAla_vs_Ctrl	0.173162	0.0770615	2.24706	22.8864	0.0345809	0.380798	SSD1	TRUE
	SSD1_S183	ProAla_vs_Ctrl	0.0354134	0.0666271	0.531517	25.7175	0.599622	0.91565	SSD1	TRUE
	SSD1_S195	ProAla_vs_Ctrl	0.176235	0.349092	0.504839	2.0438	0.662856	0.935332	SSD1	TRUE
	SSD1_S228	ProAla_vs_Ctrl	-0.117493	0.0722186	-1.6269	24.0733	0.116778	0.593706	SSD1	TRUE
	SSD1_S231	ProAla_vs_Ctrl	-0.297634	0.117748	-2.52771	18.1064	0.0209954	0.30064	SSD1	TRUE
	SSD1_S267	ProAla_vs_Ctrl	-0.0299441	0.132982	-0.225174	17.3923	0.824468	0.972046	SSD1	TRUE
	SSD1_S278	ProAla_vs_Ctrl	0.174262	0.212282	0.8209	12.7224	0.426818	0.846412	SSD1	TRUE
	SSD1_S286	ProAla_vs_Ctrl	-0.11477	0.0689724	-1.664	24.9921	0.108602	0.582716	SSD1	TRUE
	SSD1_S295	ProAla_vs_Ctrl	0.17025	0.0886219	1.92108	19.4571	0.0694958	0.495548	SSD1	TRUE
	SSD1_S339	ProAla_vs_Ctrl	-0.116684	0.348444	-0.334871	15.3281	0.742261	0.957574	SSD1	TRUE
	SSD1_S42	ProAla_vs_Ctrl	-0.187626	0.305018	-0.615131	15.4296	0.547434	0.893737	SSD1	TRUE
	SSD1_S461	ProAla_vs_Ctrl	-0.21493	0.40536	-0.53022	15.2418	0.603599	0.917097	SSD1	TRUE
	SSD1_S481	ProAla_vs_Ctrl	0.0923137	0.118251	0.780662	7.27765	0.459636	0.861865	SSD1	TRUE
	SSD1_S487	ProAla_vs_Ctrl	-0.262194	0.12872	-2.03694	11.7386	0.0648551	0.478812	SSD1	TRUE
	SSD1_S489	ProAla_vs_Ctrl	-0.0111199	0.246016	-0.0451998	8.35678	0.96501	0.994864	SSD1	TRUE
	SSD1_S492	ProAla_vs_Ctrl	-0.05175	0.180835	-0.286173	16.2536	0.778361	0.963705	SSD1	TRUE
	SSD1_S578	ProAla_vs_Ctrl	0.535429	0.144684	3.70068	17	0.00177522	0.0776889	SSD1	TRUE
	SSD1_S660	ProAla_vs_Ctrl	-0.305136	0.0362478	-8.41805	0	NA	NA	SSD1	TRUE
	SSD1_S825	ProAla_vs_Ctrl	0.736421	0.0415221	17.7357	0	NA	NA	SSD1	TRUE
	SSD1_T261	ProAla_vs_Ctrl	0.0365835	0.168973	0.216505	16.4437	0.831258	0.972388	SSD1	TRUE
	SSD1_T482	ProAla_vs_Ctrl	0.046331	0.114945	0.40307	18.2727	0.691573	0.943682	SSD1	TRUE
	SSD1_Y266	ProAla_vs_Ctrl	0.0977306	0.302891	0.322659	4.11684	0.762678	0.961287	SSD1	TRUE
	SSD1_Y688	ProAla_vs_Ctrl	-0.416333	0.204561	-2.03526	15.9714	0.0587694	0.463564	SSD1	TRUE
	SSE1_S32	ProAla_vs_Ctrl	0.420509	0.111831	3.76023	17.9889	0.00143421	0.0698332	SSE1	TRUE
	SSE1_S384	ProAla_vs_Ctrl	0.151227	0.0737043	2.05181	22.4679	0.0520218	0.442877	SSE1	TRUE
	SSE1_S633	ProAla_vs_Ctrl	0.236983	0.221345	1.07065	13.622	0.302932	0.778734	SSE1	TRUE
	SSE1_T686	ProAla_vs_Ctrl	-0.229329	0.517991	-0.442728	14.1199	0.66467	0.935624	SSE1	TRUE
	SSE2_S679	ProAla_vs_Ctrl	-1.59943	0.617482	-2.59024	2.01551	0.121354	0.602733	SSE2	TRUE
	SSE2_S682	ProAla_vs_Ctrl	-0.888294	0.954395	-0.93074	14.0453	0.36771	0.818919	SSE2	TRUE
	SSF1_S256	ProAla_vs_Ctrl	0.263333	0.161126	1.63433	0	NA	NA	SSF1	TRUE
	SSF1_T15	ProAla_vs_Ctrl	0.215875	0.395878	0.545308	4.30227	0.61259	0.921035	SSF1	TRUE
	SSF1_T301	ProAla_vs_Ctrl	-0.740512	1.07477	-0.688993	14.1372	0.50198	0.875352	SSF1	TRUE
	SSH4_S358	ProAla_vs_Ctrl	0.209959	0.189361	1.10878	19.7219	0.280865	0.770723	SSH4	TRUE
	SSH4_S95	ProAla_vs_Ctrl	0.471831	0.236436	1.9956	29.6759	0.0552282	0.45558	SSH4	TRUE
	SSH4_T483	ProAla_vs_Ctrl	0.476413	0.3077	1.54831	25.2974	0.133969	0.621679	SSH4	TRUE
	SSK1_S110	ProAla_vs_Ctrl	0.070275	0.136956	0.513122	26.2771	0.612154	0.921035	SSK1	TRUE
	SSK1_S193	ProAla_vs_Ctrl	-0.568474	0.314032	-1.81024	14.3247	0.0912812	0.544142	SSK1	TRUE
	SSK1_S195	ProAla_vs_Ctrl	-0.151931	0.149062	-1.01924	29.2337	0.316448	0.786999	SSK1	TRUE
	SSK1_S327	ProAla_vs_Ctrl	-0.724936	0.475859	-1.52343	0	NA	NA	SSK1	TRUE
	SSK1_S351	ProAla_vs_Ctrl	-0.00853121	0.223517	-0.0381681	21.3864	0.969908	0.99595	SSK1	TRUE
	SSK1_S368	ProAla_vs_Ctrl	0.071549	0.140456	0.509407	27.3904	0.614547	0.921905	SSK1	TRUE
	SSK1_S380	ProAla_vs_Ctrl	-0.070368	0.21351	-0.329576	25.251	0.744438	0.957574	SSK1	TRUE
	SSK1_S673	ProAla_vs_Ctrl	-0.502483	0.42958	-1.16971	13.8104	0.261911	0.758572	SSK1	TRUE
	SSK1_S691	ProAla_vs_Ctrl	-0.00591311	0.241931	-0.0244413	6.44617	0.98124	0.996943	SSK1	TRUE
	SSK1_S697	ProAla_vs_Ctrl	0.153626	0.24052	0.638726	22.9602	0.529322	0.888161	SSK1	TRUE
	SSK1_S703	ProAla_vs_Ctrl	-0.0445147	0.43013	-0.103491	0	NA	NA	SSK1	TRUE
	SSK1_S706	ProAla_vs_Ctrl	-0.0129565	0.146124	-0.0886683	28.7432	0.92996	0.987816	SSK1	TRUE
	SSK1_S90	ProAla_vs_Ctrl	0.0361356	0.142385	0.253788	27.913	0.801519	0.96831	SSK1	TRUE
	SSK1_T693	ProAla_vs_Ctrl	0.228714	0.216533	1.05625	24.9597	0.30097	0.777096	SSK1	TRUE
	SSK1_T695	ProAla_vs_Ctrl	0.224594	0.158629	1.41584	0	NA	NA	SSK1	TRUE
	SSK22_T1203	ProAla_vs_Ctrl	-0.101949	0.125428	-0.81281	29.9354	0.422744	0.843246	SSK2	TRUE
	SSK2_S118	ProAla_vs_Ctrl	-0.0779128	0.140425	-0.554835	28.3759	0.583355	0.908698	SSK2	TRUE
	SSK2_S131	ProAla_vs_Ctrl	0.00267725	0.108276	0.0247262	27.8247	0.98045	0.996943	SSK2	TRUE
	SSK2_S1424	ProAla_vs_Ctrl	-0.0164572	0.13966	-0.117838	27.0902	0.907066	0.985442	SSK2	TRUE
	SSK2_S39	ProAla_vs_Ctrl	-0.0281636	0.107286	-0.26251	27.4723	0.794887	0.966314	SSK2	TRUE
	SSK2_S54	ProAla_vs_Ctrl	-0.213791	0.195482	-1.09366	20.5305	0.28677	0.77216	SSK2	TRUE
	SSK2_S57	ProAla_vs_Ctrl	-0.0622967	0.145817	-0.427225	27.6063	0.672529	0.937382	SSK2	TRUE
	SSK2_S74	ProAla_vs_Ctrl	0.131485	0.199715	0.658363	21.5946	0.517263	0.881272	SSK2	TRUE
	SSK2_S78	ProAla_vs_Ctrl	0.073264	0.164576	0.445168	25.0201	0.660026	0.933455	SSK2	TRUE
	SSK2_T1276	ProAla_vs_Ctrl	0.16012	0.179694	0.89107	21.8841	0.382584	0.827679	SSK2	TRUE
	SSK2_T1420	ProAla_vs_Ctrl	-0.0164572	0.13966	-0.117838	27.0902	0.907066	0.985442	SSK2	TRUE
	SSK2_T1573	ProAla_vs_Ctrl	0.0169433	0.100849	0.168007	23.1741	0.868035	0.976574	SSK2	TRUE
	SSL1_S7	ProAla_vs_Ctrl	-0.00198222	0.277043	-0.0071549	19.7102	0.994363	0.998284	SSL1	TRUE
	SSL1_S9	ProAla_vs_Ctrl	-0.219604	0.465854	-0.471401	16.5438	0.643511	0.93084	SSL1	TRUE
	SSL2_T2	ProAla_vs_Ctrl	-0.239086	0.172608	-1.38514	17.0112	0.183907	0.688131	SSL2	TRUE
	SSM4_S345	ProAla_vs_Ctrl	0.770129	0.431835	1.78339	0	NA	NA	SSM4	TRUE
	SSM4_S5	ProAla_vs_Ctrl	0.330862	0.723002	0.457623	15.1873	0.653702	0.932625	SSM4	TRUE
	SSM4_S897	ProAla_vs_Ctrl	0.0676204	0.166243	0.406757	11.4311	0.691699	0.943682	SSM4	TRUE
	SSM4_T28	ProAla_vs_Ctrl	0.384282	0.179255	2.14377	6.15982	0.07457	0.508504	SSM4	TRUE
	SSN2_S370	ProAla_vs_Ctrl	0.196505	0.119416	1.64554	27.7085	0.111157	0.586927	SSN2	TRUE
	SSN2_S375	ProAla_vs_Ctrl	0.19081	0.11704	1.63029	26.8851	0.114702	0.591243	SSN2	TRUE
	SSN2_S425	ProAla_vs_Ctrl	-0.0798248	0.128375	-0.621811	29.6142	0.538824	0.891929	SSN2	TRUE
	SSN2_S472	ProAla_vs_Ctrl	-0.683702	0.631649	-1.08241	15.7062	0.29541	0.774274	SSN2	TRUE
	SSN2_S475	ProAla_vs_Ctrl	-0.683702	0.631649	-1.08241	15.7062	0.29541	0.774274	SSN2	TRUE
	SSN2_S608	ProAla_vs_Ctrl	0.0100109	0.211072	0.047429	22.2951	0.962594	0.994562	SSN2	TRUE
	SSN2_S636	ProAla_vs_Ctrl	0.110079	0.160631	0.685296	27.6966	0.498853	0.874953	SSN2	TRUE
	SSN2_S674	ProAla_vs_Ctrl	-0.111571	0.620776	-0.179728	15.7317	0.859661	0.975871	SSN2	TRUE
	SSN2_S748	ProAla_vs_Ctrl	0.123543	0.122911	1.00514	28.6698	0.323237	0.79303	SSN2	TRUE
	SSN3_S161	ProAla_vs_Ctrl	0.97418	0.605794	1.60811	5.90121	0.159762	0.661195	SSN3	TRUE
	SSO1_S59	ProAla_vs_Ctrl	-0.038004	0.133872	-0.283884	26.0975	0.77874	0.963705	SSO1	TRUE
	SSO1_S74	ProAla_vs_Ctrl	-0.146645	0.162771	-0.900928	22.3482	0.377233	0.823198	SSO1	TRUE
	SSO1_T188	ProAla_vs_Ctrl	-0.218875	0.217981	-1.0041	11.3912	0.336183	0.80144	SSO1	TRUE
	SSO2_S46	ProAla_vs_Ctrl	-0.398609	0.19997	-1.99334	3.65806	0.123578	0.605848	SSO2	TRUE
	SSP120_T212	ProAla_vs_Ctrl	-0.0458053	0.31683	-0.144574	9.62879	0.888029	0.982217	SSP120	TRUE
	SST2_S380	ProAla_vs_Ctrl	-0.114232	0.204875	-0.557571	6.68151	0.595314	0.913681	SST2	TRUE
	SST2_S587	ProAla_vs_Ctrl	-0.105193	0.117545	-0.894913	29.2728	0.378134	0.823688	SST2	TRUE
	SST2_S592	ProAla_vs_Ctrl	-0.0748143	0.16678	-0.448581	15.2785	0.66003	0.933455	SST2	TRUE
	SST2_S617	ProAla_vs_Ctrl	-0.0778805	0.0762957	-1.02077	0	NA	NA	SST2	TRUE
	SST2_T615	ProAla_vs_Ctrl	-0.151566	NA	NA	NA	NA	NA	SST2	TRUE
	SSU1_S429	ProAla_vs_Ctrl	0.0148238	0.100312	0.147776	25.6168	0.883677	0.981469	SSU1	TRUE
	SSU1_S444	ProAla_vs_Ctrl	-0.278398	0.420092	-0.662708	12.4086	0.519638	0.882559	SSU1	TRUE
	SSU1_S448	ProAla_vs_Ctrl	-0.637822	0.314104	-2.03061	12.7415	0.0637036	0.474814	SSU1	TRUE
	SSU1_S450	ProAla_vs_Ctrl	-0.0378918	0.229433	-0.165154	12.3131	0.871503	0.97804	SSU1	TRUE
	SSY5_S124	ProAla_vs_Ctrl	-0.360518	0.21581	-1.67053	28.0946	0.105919	0.577246	SSY5	TRUE
	SSY5_S127	ProAla_vs_Ctrl	-0.357162	0.459436	-0.777393	8.49119	0.458037	0.860757	SSY5	TRUE
	SSZ1_S477	ProAla_vs_Ctrl	-0.605135	1.09908	-0.550581	15.0351	0.590008	0.911972	SSZ1	TRUE
	SSZ1_S480	ProAla_vs_Ctrl	-0.489238	0.805867	-0.607095	15.0654	0.552828	0.89569	SSZ1	TRUE
	SSZ1_T405	ProAla_vs_Ctrl	-0.695261	0.400537	-1.73582	15.2663	0.102729	0.570755	SSZ1	TRUE
	STB1_S102	ProAla_vs_Ctrl	-0.347014	0.171058	-2.02864	26.7513	0.0525578	0.444333	STB1	TRUE
	STB1_S199	ProAla_vs_Ctrl	-0.245078	0.487808	-0.502406	16.5197	0.622013	0.926454	STB1	TRUE
	STB1_S2	ProAla_vs_Ctrl	-0.130354	0.551579	-0.236329	17.0703	0.81599	0.970293	STB1	TRUE
	STB1_S253	ProAla_vs_Ctrl	-0.118765	0.168924	-0.703068	26.1663	0.488222	0.87209	STB1	TRUE
	STB1_S307	ProAla_vs_Ctrl	-0.806606	0.5011	-1.60967	3.5283	0.192148	0.69748	STB1	TRUE
	STB1_S343	ProAla_vs_Ctrl	0.695805	0.425594	1.6349	5.01765	0.162791	0.66562	STB1	TRUE
	STB1_S413	ProAla_vs_Ctrl	-0.16075	0.191535	-0.839274	7.92998	0.425891	0.845344	STB1	TRUE
	STB1_S7	ProAla_vs_Ctrl	-0.130354	0.551579	-0.236329	17.0703	0.81599	0.970293	STB1	TRUE
	STB1_S72	ProAla_vs_Ctrl	-0.323776	0.205344	-1.57675	29.8767	0.125384	0.609786	STB1	TRUE
	STB1_S89	ProAla_vs_Ctrl	-0.663022	0.759233	-0.873278	16.0618	0.39538	0.83368	STB1	TRUE
	STB1_T122	ProAla_vs_Ctrl	-0.307786	0.302245	-1.01833	1.6186	0.43643	0.850517	STB1	TRUE
	STB1_T125	ProAla_vs_Ctrl	-0.0546775	0.205613	-0.265925	29.8672	0.792124	0.966314	STB1	TRUE
	STB1_T152	ProAla_vs_Ctrl	-0.490743	0.232754	-2.10842	18.6008	0.0487965	0.434026	STB1	TRUE
	STB1_T419	ProAla_vs_Ctrl	-0.116846	0.157393	-0.742384	22.1991	0.465638	0.865568	STB1	TRUE
	STB1_T99	ProAla_vs_Ctrl	-0.337721	0.146285	-2.30865	17.5221	0.0333933	0.374369	STB1	TRUE
	STB3_S231	ProAla_vs_Ctrl	0.114546	0.288308	0.397303	10.3354	0.699225	0.945488	STB3	TRUE
	STB3_S254	ProAla_vs_Ctrl	0.304774	0.222795	1.36796	18.8133	0.187443	0.692031	STB3	TRUE
	STB3_S33	ProAla_vs_Ctrl	-1.07166	0.390879	-2.74167	2.15702	0.102519	0.570755	STB3	TRUE
	STB3_S337	ProAla_vs_Ctrl	-0.00588025	0.212715	-0.0276437	19.2201	0.978231	0.996943	STB3	TRUE
	STB3_S341	ProAla_vs_Ctrl	-0.0330995	0.182301	-0.181565	18.241	0.857927	0.975871	STB3	TRUE
	STB3_S345	ProAla_vs_Ctrl	-0.0140169	0.186783	-0.0750437	16.6189	0.941076	0.989871	STB3	TRUE
	STB3_S348	ProAla_vs_Ctrl	-0.00286613	0.158451	-0.0180885	20.2165	0.985746	0.99745	STB3	TRUE
	STB3_S350	ProAla_vs_Ctrl	0.11396	0.200769	0.56762	1.35259	0.650006	0.932039	STB3	TRUE
	STB3_S374	ProAla_vs_Ctrl	0.137921	0.132298	1.0425	26.7112	0.306524	0.78082	STB3	TRUE
	STB3_S382	ProAla_vs_Ctrl	0.0319397	0.169249	0.188714	10.5891	0.853885	0.975483	STB3	TRUE
	STB3_S448	ProAla_vs_Ctrl	0.265149	0.233565	1.13523	12.3486	0.277835	0.770229	STB3	TRUE
	STB3_S465	ProAla_vs_Ctrl	0.212555	0.236857	0.897397	6.16404	0.403195	0.834494	STB3	TRUE
	STB3_S9	ProAla_vs_Ctrl	-0.522196	0.172615	-3.02521	21.6953	0.00628438	0.155993	STB3	TRUE
	STB3_T175	ProAla_vs_Ctrl	0.0225381	0.125628	0.179404	27.8172	0.858921	0.975871	STB3	TRUE
	STB3_T31	ProAla_vs_Ctrl	-0.467634	0.615499	-0.759764	0	NA	NA	STB3	TRUE
	STB3_T370	ProAla_vs_Ctrl	0.086043	0.093196	0.923248	11.317	0.375143	0.822522	STB3	TRUE
	STB6_S469	ProAla_vs_Ctrl	-0.118414	0.311151	-0.380569	3.87665	0.723454	0.952455	STB6	TRUE
	STB6_S477	ProAla_vs_Ctrl	0.0194504	0.318987	0.0609756	7.31696	0.953011	0.991889	STB6	TRUE
	STB6_S514	ProAla_vs_Ctrl	0.00299283	0.228585	0.0130928	27.3869	0.989649	0.997733	STB6	TRUE
	STB6_S543	ProAla_vs_Ctrl	0.244061	0.331986	0.735156	5.26907	0.493648	0.873996	STB6	TRUE
	STE11_S323	ProAla_vs_Ctrl	-0.393707	0.192843	-2.04159	27.6183	0.05085	0.439816	STE11	TRUE
	STE11_S326	ProAla_vs_Ctrl	0.378964	0.402609	0.941271	0	NA	NA	STE11	TRUE
	STE11_S465	ProAla_vs_Ctrl	0.000741164	0.400674	0.0018498	20.1281	0.998542	0.999459	STE11	TRUE
	STE11_S616	ProAla_vs_Ctrl	-0.582984	0.344489	-1.69231	22.1639	0.104599	0.575082	STE11	TRUE
	STE11_S661	ProAla_vs_Ctrl	0.334244	0.46686	0.71594	13.7434	0.486016	0.871453	STE11	TRUE
	STE12_S223	ProAla_vs_Ctrl	-0.14089	0.211302	-0.666773	0	NA	NA	STE12	TRUE
	STE12_S226	ProAla_vs_Ctrl	-0.0819644	0.126116	-0.649913	26.0698	0.521434	0.883886	STE12	TRUE
	STE12_S261	ProAla_vs_Ctrl	0.060181	0.340178	0.17691	16.5109	0.861731	0.975902	STE12	TRUE
	STE12_S376	ProAla_vs_Ctrl	-0.055004	0.160188	-0.343371	22.7119	0.734478	0.955786	STE12	TRUE
	STE12_S400	ProAla_vs_Ctrl	-0.0806944	0.148578	-0.54311	24.0753	0.592047	0.912132	STE12	TRUE
	STE12_S553	ProAla_vs_Ctrl	-0.259315	0.169678	-1.52827	14.7969	0.147537	0.643275	STE12	TRUE
	STE12_S635	ProAla_vs_Ctrl	0.183947	0.242964	0.757097	2.43424	0.515473	0.880488	STE12	TRUE
	STE12_S641	ProAla_vs_Ctrl	0.739588	0.284683	2.59794	1.15239	0.206493	0.714726	STE12	TRUE
	STE12_T289	ProAla_vs_Ctrl	0.0174347	0.138561	0.125827	25.491	0.900856	0.983335	STE12	TRUE
	STE12_T29	ProAla_vs_Ctrl	0.805098	0.678611	1.18639	11.2694	0.259877	0.757602	STE12	TRUE
	STE12_T525	ProAla_vs_Ctrl	0.0223267	0.127949	0.174497	27.2058	0.862767	0.975964	STE12	TRUE
	STE13_S13	ProAla_vs_Ctrl	0.173122	0.124115	1.39485	28.7501	0.173745	0.676846	STE13	TRUE
	STE18_S24	ProAla_vs_Ctrl	-0.15418	0.0896641	-1.71953	0	NA	NA	STE18	TRUE
	STE18_S7	ProAla_vs_Ctrl	0.405623	0.348297	1.16459	17.1182	0.260158	0.757602	STE18	TRUE
	STE18_T2	ProAla_vs_Ctrl	-0.0115582	0.172132	-0.0671472	24.809	0.947003	0.991201	STE18	TRUE
	STE2_S315	ProAla_vs_Ctrl	-0.038302	0.134552	-0.284663	20.6706	0.778735	0.963705	STE2	TRUE
	STE2_S326	ProAla_vs_Ctrl	-0.207584	0.280162	-0.740941	7.16708	0.482294	0.869407	STE2	TRUE
	STE2_S331	ProAla_vs_Ctrl	-0.068001	0.132853	-0.511849	28.5043	0.612699	0.921035	STE2	TRUE
	STE2_S356	ProAla_vs_Ctrl	3.40785	1.29325	2.63511	0	NA	NA	STE2	TRUE
	STE2_S360	ProAla_vs_Ctrl	0.0505728	0.24736	0.20445	3.78571	0.848519	0.974173	STE2	TRUE
	STE2_S366	ProAla_vs_Ctrl	-0.173553	0.218161	-0.795528	19.8683	0.435708	0.850517	STE2	TRUE
	STE2_S386	ProAla_vs_Ctrl	-0.156688	0.174326	-0.898817	4.8988	0.410749	0.838397	STE2	TRUE
	STE2_S398	ProAla_vs_Ctrl	-0.0232819	0.137191	-0.169704	27.8615	0.866469	0.976498	STE2	TRUE
	STE2_T354	ProAla_vs_Ctrl	3.40785	1.29325	2.63511	0	NA	NA	STE2	TRUE
	STE2_T355	ProAla_vs_Ctrl	3.40785	1.29325	2.63511	0	NA	NA	STE2	TRUE
	STE2_T363	ProAla_vs_Ctrl	0.0505728	0.24736	0.20445	3.78571	0.848519	0.974173	STE2	TRUE
	STE2_T382	ProAla_vs_Ctrl	0.304489	NA	NA	NA	NA	NA	STE2	TRUE
	STE2_T411	ProAla_vs_Ctrl	0.0733913	0.480181	0.152841	9.55029	0.881704	0.981207	STE2	TRUE
	STE2_Y410	ProAla_vs_Ctrl	0.0733913	0.480181	0.152841	9.55029	0.881704	0.981207	STE2	TRUE
	STE20_S16	ProAla_vs_Ctrl	-0.180622	0.222315	-0.812462	15.8059	0.428594	0.846591	STE20	TRUE
	STE20_S169	ProAla_vs_Ctrl	0.0548576	0.0701097	0.782454	24.5055	0.441444	0.851442	STE20	TRUE
	STE20_S192	ProAla_vs_Ctrl	0.095501	0.226381	0.42186	14.7254	0.679222	0.938223	STE20	TRUE
	STE20_S195	ProAla_vs_Ctrl	0.188901	0.444355	0.425114	9.11889	0.68061	0.938811	STE20	TRUE
	STE20_S2	ProAla_vs_Ctrl	0.030733	0.106599	0.288305	18.7924	0.776269	0.963484	STE20	TRUE
	STE20_S224	ProAla_vs_Ctrl	-0.122658	0.145944	-0.840442	16.9323	0.412372	0.838397	STE20	TRUE
	STE20_S226	ProAla_vs_Ctrl	-0.791105	NA	NA	NA	NA	NA	STE20	TRUE
	STE20_S228	ProAla_vs_Ctrl	0.0320475	0.212847	0.150566	13.7653	0.882502	0.981207	STE20	TRUE
	STE20_S230	ProAla_vs_Ctrl	-0.0618981	0.155404	-0.398304	12.2519	0.69726	0.944442	STE20	TRUE
	STE20_S289	ProAla_vs_Ctrl	-0.0738619	0.0672288	-1.09866	25.3658	0.282234	0.770723	STE20	TRUE
	STE20_S338	ProAla_vs_Ctrl	0.0866023	0.0986567	0.877814	19.4941	0.390736	0.831123	STE20	TRUE
	STE20_S375	ProAla_vs_Ctrl	0.557418	0.211579	2.63456	1.06035	0.219346	0.727962	STE20	TRUE
	STE20_S418	ProAla_vs_Ctrl	-0.135805	0.0714286	-1.90127	24.1385	0.0692695	0.495061	STE20	TRUE
	STE20_S456	ProAla_vs_Ctrl	-0.0659218	0.0905416	-0.728082	2.8068	0.522547	0.883886	STE20	TRUE
	STE20_S492	ProAla_vs_Ctrl	0.186765	0.166497	1.12173	16.4653	0.278071	0.770229	STE20	TRUE
	STE20_S502	ProAla_vs_Ctrl	-0.0393892	0.226683	-0.173763	15.7744	0.864262	0.975964	STE20	TRUE
	STE20_S517	ProAla_vs_Ctrl	0.200943	0.141538	1.41971	17.0617	0.173707	0.676846	STE20	TRUE
	STE20_S547	ProAla_vs_Ctrl	-0.168258	0.245985	-0.68402	15.6552	0.503963	0.876185	STE20	TRUE
	STE20_S562	ProAla_vs_Ctrl	-0.166809	0.146146	-1.14138	16.9266	0.269601	0.764155	STE20	TRUE
	STE20_S576	ProAla_vs_Ctrl	0.120964	0.370166	0.326784	0	NA	NA	STE20	TRUE
	STE20_S6	ProAla_vs_Ctrl	-0.428007	0.652292	-0.656158	0	NA	NA	STE20	TRUE
	STE20_S924	ProAla_vs_Ctrl	0.0741061	0.203492	0.364171	15.9667	0.720508	0.952174	STE20	TRUE
	STE20_T170	ProAla_vs_Ctrl	0.0656544	NA	NA	NA	NA	NA	STE20	TRUE
	STE20_T172	ProAla_vs_Ctrl	0.0936998	0.158529	0.591058	16.6237	0.562433	0.900504	STE20	TRUE
	STE20_T203	ProAla_vs_Ctrl	0.0844112	0.0390248	2.16301	20.1481	0.0427343	0.417252	STE20	TRUE
	STE20_T207	ProAla_vs_Ctrl	0.124508	0.0829796	1.50047	21.5893	0.147978	0.644231	STE20	TRUE
	STE20_T218	ProAla_vs_Ctrl	0.0461748	0.3318	0.139165	11.262	0.891777	0.982927	STE20	TRUE
	STE20_T370	ProAla_vs_Ctrl	0.557418	0.211579	2.63456	1.06035	0.219346	0.727962	STE20	TRUE
	STE20_T423	ProAla_vs_Ctrl	0.0102748	0.132245	0.0776951	5.81852	0.940673	0.989871	STE20	TRUE
	STE20_T512	ProAla_vs_Ctrl	0.129966	0.179937	0.722285	16.2467	0.480387	0.869407	STE20	TRUE
	STE20_T555	ProAla_vs_Ctrl	-0.10869	0.200878	-0.541077	8.53384	0.602289	0.916627	STE20	TRUE
	STE20_T570	ProAla_vs_Ctrl	0.478775	NA	NA	NA	NA	NA	STE20	TRUE
	STE20_T573	ProAla_vs_Ctrl	0.0464399	0.0964715	0.481385	18.4379	0.635907	0.929208	STE20	TRUE
	STE20_T773	ProAla_vs_Ctrl	0.0854569	0.192559	0.443795	16.0833	0.663103	0.935332	STE20	TRUE
	STE20_T831	ProAla_vs_Ctrl	0.175239	0.399071	0.439118	0	NA	NA	STE20	TRUE
	STE20_T927	ProAla_vs_Ctrl	0.0777335	0.19168	0.405537	16.0936	0.690423	0.943682	STE20	TRUE
	STE23_S439	ProAla_vs_Ctrl	1.17612	0.1316	8.93707	16.01	1.27434e-07	7.30867e-05	STE23	TRUE
	STE24_S419	ProAla_vs_Ctrl	-0.28641	0.340577	-0.840956	3.12595	0.459841	0.861865	STE24	TRUE
	STE4_S335	ProAla_vs_Ctrl	-0.0871711	0.363146	-0.240044	17.0856	0.813153	0.970293	STE4	TRUE
	STE4_T318	ProAla_vs_Ctrl	-0.0299792	0.20836	-0.143882	21.9946	0.886904	0.982217	STE4	TRUE
	STE5_S126	ProAla_vs_Ctrl	0.0242802	0.160459	0.151317	28.6937	0.880785	0.981207	STE5	TRUE
	STE5_S329	ProAla_vs_Ctrl	-0.134406	0.12576	-1.06876	27.8102	0.294369	0.774274	STE5	TRUE
	STE5_S43	ProAla_vs_Ctrl	-0.129387	0.138614	-0.933433	29.9124	0.358071	0.814108	STE5	TRUE
	STE5_S69	ProAla_vs_Ctrl	-0.671714	0.275994	-2.4338	13.0964	0.0299928	0.352569	STE5	TRUE
	STE5_S71	ProAla_vs_Ctrl	-0.494209	0.15109	-3.27095	29.6231	0.00272159	0.101915	STE5	TRUE
	STE5_S79	ProAla_vs_Ctrl	-0.446912	NA	NA	NA	NA	NA	STE5	TRUE
	STE5_S81	ProAla_vs_Ctrl	-0.523922	0.23329	-2.2458	21.5176	0.0353335	0.385414	STE5	TRUE
	STE5_S864	ProAla_vs_Ctrl	-0.506941	0.406948	-1.24572	10.1846	0.240764	0.741819	STE5	TRUE
	STE5_T267	ProAla_vs_Ctrl	-0.506194	0.433205	-1.16849	5.58061	0.290092	0.773924	STE5	TRUE
	STE5_T29	ProAla_vs_Ctrl	-0.0666409	0.181364	-0.367443	26.1403	0.716246	0.951005	STE5	TRUE
	STE50_S196	ProAla_vs_Ctrl	0.61448	0.179137	3.43022	23.6248	0.0022235	0.0911386	STE50	TRUE
	STE50_S202	ProAla_vs_Ctrl	0.625865	0.197115	3.17513	25.9942	0.00383217	0.124283	STE50	TRUE
	STE50_S211	ProAla_vs_Ctrl	0.2104	0.161341	1.30407	29.741	0.202213	0.710607	STE50	TRUE
	STE50_S248	ProAla_vs_Ctrl	0.0951546	0.167466	0.568202	27.9582	0.574434	0.904044	STE50	TRUE
	STE50_T231	ProAla_vs_Ctrl	0.0715529	0.114938	0.622534	0	NA	NA	STE50	TRUE
	STE50_T244	ProAla_vs_Ctrl	0.421916	0.181415	2.32569	8.97405	0.0451429	0.425191	STE50	TRUE
	STE6_S460	ProAla_vs_Ctrl	0.857317	0.0539225	15.8991	0	NA	NA	STE6	TRUE
	STE6_T613	ProAla_vs_Ctrl	-1.03611	0.187186	-5.53519	4.74471	0.00310966	0.110701	STE6	TRUE
	STE6_T617	ProAla_vs_Ctrl	-0.172286	0.447524	-0.384975	0	NA	NA	STE6	TRUE
	STF2_S28	ProAla_vs_Ctrl	-0.0789582	0.213018	-0.370664	26.4064	0.713845	0.950485	STF2	TRUE
	STF2_S69	ProAla_vs_Ctrl	0.0679572	0.320484	0.212045	19.7355	0.834246	0.97262	STF2	TRUE
	STH1_S1045	ProAla_vs_Ctrl	0.231129	0.312722	0.739089	12.4117	0.4736	0.869407	STH1	TRUE
	STH1_S1156	ProAla_vs_Ctrl	0.0313014	0.0612724	0.510856	29.5554	0.613247	0.921223	STH1	TRUE
	STH1_S1188	ProAla_vs_Ctrl	0.160711	0.0720819	2.22956	0	NA	NA	STH1	TRUE
	STH1_S329	ProAla_vs_Ctrl	0.393095	0.152759	2.5733	17.265	0.019574	0.287955	STH1	TRUE
	STH1_S38	ProAla_vs_Ctrl	-0.0407948	0.208404	-0.195749	15.1034	0.847416	0.974131	STH1	TRUE
	STH1_S51	ProAla_vs_Ctrl	0.351216	0.108703	3.23096	17.1615	0.00486226	0.138767	STH1	TRUE
	STI1_S227	ProAla_vs_Ctrl	0.16102	0.137579	1.17038	15.0365	0.260063	0.757602	STI1	TRUE
	STI1_S248	ProAla_vs_Ctrl	-0.0530045	0.536205	-0.0988512	6.05775	0.924446	0.987441	STI1	TRUE
	STM1_S254	ProAla_vs_Ctrl	-0.199629	0.194641	-1.02563	8.79691	0.332441	0.798986	STM1	TRUE
	STM1_S271	ProAla_vs_Ctrl	-0.0509389	0.199288	-0.255605	6.89503	0.805713	0.969375	STM1	TRUE
	STM1_S41	ProAla_vs_Ctrl	-0.0857244	0.25549	-0.335529	10.9302	0.743578	0.957574	STM1	TRUE
	STM1_S55	ProAla_vs_Ctrl	0.0610953	0.137556	0.444148	29.9352	0.66013	0.933455	STM1	TRUE
	STM1_T181	ProAla_vs_Ctrl	-0.0170231	0.286589	-0.0593991	17.7891	0.953296	0.991889	STM1	TRUE
	STM1_T248	ProAla_vs_Ctrl	-0.0955606	0.2106	-0.453754	22.9639	0.654265	0.932748	STM1	TRUE
	STP1_S140	ProAla_vs_Ctrl	0.162076	0.43062	0.376378	20.1125	0.710577	0.94972	STP1	TRUE
	STP2_S426	ProAla_vs_Ctrl	-1.12218	0.225156	-4.98401	11.6787	0.00034472	0.027419	STP2	TRUE
	STP2_T168	ProAla_vs_Ctrl	-0.854338	0.170228	-5.01878	18.6459	8.04849e-05	0.0110343	STP2	TRUE
	STP22_T177	ProAla_vs_Ctrl	0.142758	0.393983	0.362347	17.1114	0.72153	0.952174	STP22	TRUE
	STP3_S215	ProAla_vs_Ctrl	-0.0242364	0.302532	-0.0801119	26.8622	0.936742	0.9891	STP3	TRUE
	STP4_S193	ProAla_vs_Ctrl	-0.100755	0.155718	-0.647033	29.6236	0.522593	0.883886	STP4	TRUE
	STP4_S214	ProAla_vs_Ctrl	0.161077	0.231995	0.694315	24.0252	0.494144	0.873996	STP4	TRUE
	STP4_S53	ProAla_vs_Ctrl	0.0676976	0.316045	0.214202	0	NA	NA	STP4	TRUE
	STP4_T31	ProAla_vs_Ctrl	-0.274543	0.618081	-0.444187	6.44386	0.671438	0.937145	STP4	TRUE
	STT4_S473	ProAla_vs_Ctrl	-0.668038	0.121098	-5.51651	24.7412	1.0207e-05	0.00252785	STT4	TRUE
	STT4_T470	ProAla_vs_Ctrl	-0.543476	0.185299	-2.93297	18.8371	0.00859079	0.186908	STT4	TRUE
	STU1_S1018	ProAla_vs_Ctrl	-0.0546682	0.140578	-0.388882	27.0431	0.700409	0.945851	STU1	TRUE
	STU1_S1060	ProAla_vs_Ctrl	-0.259442	0.560724	-0.46269	1.0434	0.721546	0.952174	STU1	TRUE
	STU1_S1113	ProAla_vs_Ctrl	-0.0080989	0.184131	-0.0439844	19.0926	0.965374	0.994873	STU1	TRUE
	STU1_S1167	ProAla_vs_Ctrl	-0.325495	0.463676	-0.701987	14.8888	0.493516	0.873996	STU1	TRUE
	STU1_S602	ProAla_vs_Ctrl	-0.147149	0.294622	-0.49945	12.8253	0.625921	0.928156	STU1	TRUE
	STU1_S690	ProAla_vs_Ctrl	0.137932	0.149005	0.925687	25.7864	0.363191	0.817875	STU1	TRUE
	STU1_S744	ProAla_vs_Ctrl	-0.0621429	NA	NA	NA	NA	NA	STU1	TRUE
	STU1_S745	ProAla_vs_Ctrl	-0.452196	0.168207	-2.68833	1.69268	0.136731	0.624515	STU1	TRUE
	STU1_T1034	ProAla_vs_Ctrl	-0.274121	0.170895	-1.60403	15.8089	0.128496	0.614228	STU1	TRUE
	STU1_T1047	ProAla_vs_Ctrl	-0.846009	0.20467	-4.13353	20.4335	0.000495522	0.0352922	STU1	TRUE
	STU1_T1061	ProAla_vs_Ctrl	0.320493	0.109687	2.92189	0	NA	NA	STU1	TRUE
	STU1_T1134	ProAla_vs_Ctrl	-0.370788	0.130465	-2.84205	28.5803	0.00818331	0.180148	STU1	TRUE
	STU1_T1165	ProAla_vs_Ctrl	-0.187524	0.105192	-1.78269	24.9994	0.0867864	0.533709	STU1	TRUE
	STU1_Y571	ProAla_vs_Ctrl	2.57724	NA	NA	NA	NA	NA	STU1	TRUE
	STU2_S2	ProAla_vs_Ctrl	-0.813181	0.200132	-4.06323	8.56676	0.00313441	0.110701	STU2	TRUE
	STU2_S277	ProAla_vs_Ctrl	-0.114082	0.150187	-0.759598	21.0907	0.455902	0.859563	STU2	TRUE
	STU2_S280	ProAla_vs_Ctrl	0.185948	0.203656	0.913051	16.9257	0.374039	0.821604	STU2	TRUE
	STU2_S603	ProAla_vs_Ctrl	-0.200894	0.13542	-1.48348	19.8186	0.153676	0.650631	STU2	TRUE
	STU2_S740	ProAla_vs_Ctrl	0.0965949	0.157092	0.614893	20.5134	0.545387	0.89364	STU2	TRUE
	STU2_S812	ProAla_vs_Ctrl	0.368405	0.114875	3.20701	5.89324	0.0189022	0.281775	STU2	TRUE
	STU2_S813	ProAla_vs_Ctrl	0.0875284	0.0916939	0.954572	29.8892	0.347451	0.807288	STU2	TRUE
	STU2_S825	ProAla_vs_Ctrl	0.0847833	0.114104	0.743035	25.9768	0.464128	0.864252	STU2	TRUE
	STV1_S223	ProAla_vs_Ctrl	-0.166669	0.157586	-1.05764	24.9386	0.300357	0.776833	STV1	TRUE
	STV1_S228	ProAla_vs_Ctrl	-1.11811	0.372788	-2.99932	15.4446	0.00875637	0.186969	STV1	TRUE
	SUB1_S119	ProAla_vs_Ctrl	-0.832798	0.640518	-1.30019	15.1248	0.212999	0.723997	SUB1	TRUE
	SUB1_S263	ProAla_vs_Ctrl	-0.329254	0.123496	-2.66611	18.7041	0.0153995	0.256346	SUB1	TRUE
	SUB1_S268	ProAla_vs_Ctrl	-1.78401	2.09253	-0.85256	4.00311	0.441908	0.851442	SUB1	TRUE
	SUB1_S269	ProAla_vs_Ctrl	-1.78401	2.09253	-0.85256	4.00311	0.441908	0.851442	SUB1	TRUE
	SUB1_S289	ProAla_vs_Ctrl	-0.193855	0.110932	-1.74752	19.6868	0.096129	0.556449	SUB1	TRUE
	SUB1_T194	ProAla_vs_Ctrl	-0.443867	0.121817	-3.64371	18.8164	0.00175008	0.0770785	SUB1	TRUE
	SUB2_S13	ProAla_vs_Ctrl	0.184861	0.226523	0.816082	16.2721	0.426239	0.84588	SUB2	TRUE
	SUB2_S2	ProAla_vs_Ctrl	0.263721	0.20729	1.27223	16.5305	0.220897	0.728902	SUB2	TRUE
	SUB2_S24	ProAla_vs_Ctrl	0.140752	0.192436	0.73142	14.5573	0.476132	0.869407	SUB2	TRUE
	SUB2_S37	ProAla_vs_Ctrl	-0.0182995	0.131856	-0.138784	19.026	0.891079	0.982803	SUB2	TRUE
	SUB2_S55	ProAla_vs_Ctrl	0.424241	0.13683	3.10051	1.26592	0.154834	0.653298	SUB2	TRUE
	SUB2_S74	ProAla_vs_Ctrl	0.187188	0.187441	0.998651	16.8908	0.332056	0.798986	SUB2	TRUE
	SUB2_T169	ProAla_vs_Ctrl	-0.145408	0.40437	-0.359592	9.23374	0.727239	0.953535	SUB2	TRUE
	SUB2_Y12	ProAla_vs_Ctrl	0.0915752	0.174482	0.524841	12.6319	0.608782	0.919166	SUB2	TRUE
	SUI1_T15	ProAla_vs_Ctrl	0.04459	0.0780556	0.571259	26.2766	0.572678	0.903096	SUI1	TRUE
	SUI1_T38	ProAla_vs_Ctrl	-0.575951	0.140286	-4.10555	3.66689	0.017632	0.273308	SUI1	TRUE
	SUI2_S52	ProAla_vs_Ctrl	0.16734	0.553136	0.30253	15.1127	0.766372	0.961913	SUI2	TRUE
	SUI2_S91	ProAla_vs_Ctrl	0.349916	0.0654501	5.3463	5.44338	0.00237184	0.0929708	SUI2	TRUE
	SUI2_S92	ProAla_vs_Ctrl	0.0293445	0.227555	0.128956	6.27315	0.901428	0.983385	SUI2	TRUE
	SUI3_S112	ProAla_vs_Ctrl	0.192201	0.0643462	2.98699	23.4589	0.00649983	0.158598	SUI3	TRUE
	SUI3_S2	ProAla_vs_Ctrl	0.035633	0.130364	0.273335	0	NA	NA	SUI3	TRUE
	SUI3_S3	ProAla_vs_Ctrl	0.035633	0.130364	0.273335	0	NA	NA	SUI3	TRUE
	SUI3_S40	ProAla_vs_Ctrl	-0.0387426	0.199725	-0.19398	15.7528	0.848671	0.974173	SUI3	TRUE
	SUI3_S57	ProAla_vs_Ctrl	0.00116341	0.126119	0.00922474	16.955	0.992748	0.997733	SUI3	TRUE
	SUI3_S80	ProAla_vs_Ctrl	-0.161744	0.184026	-0.878918	9.53763	0.401046	0.833737	SUI3	TRUE
	SUI3_S92	ProAla_vs_Ctrl	0.211886	0.0649417	3.26271	23.2918	0.00338581	0.115297	SUI3	TRUE
	SUI3_T116	ProAla_vs_Ctrl	0.3312	0.183583	1.80409	14.8361	0.0915552	0.545179	SUI3	TRUE
	SUM1_S2	ProAla_vs_Ctrl	-0.117957	0.358596	-0.328942	0	NA	NA	SUM1	TRUE
	SUM1_S20	ProAla_vs_Ctrl	-0.124841	0.091963	-1.35752	24.3218	0.187081	0.691995	SUM1	TRUE
	SUM1_S242	ProAla_vs_Ctrl	0.0584628	0.206209	0.283513	18.4022	0.779949	0.963705	SUM1	TRUE
	SUM1_S616	ProAla_vs_Ctrl	-0.521531	0.539711	-0.966315	10.3062	0.356014	0.813651	SUM1	TRUE
	SUM1_S623	ProAla_vs_Ctrl	0.151318	0.133643	1.13225	14.8615	0.275466	0.768908	SUM1	TRUE
	SUM1_S651	ProAla_vs_Ctrl	-0.190975	0.115563	-1.65255	2.18075	0.229877	0.733306	SUM1	TRUE
	SUM1_S681	ProAla_vs_Ctrl	0.119677	0.634877	0.188505	0	NA	NA	SUM1	TRUE
	SUM1_S712	ProAla_vs_Ctrl	0.0270285	0.131775	0.205111	24.0912	0.839208	0.97262	SUM1	TRUE
	SUM1_S738	ProAla_vs_Ctrl	-0.140203	0.0815568	-1.71908	27.2491	0.0969412	0.558273	SUM1	TRUE
	SUM1_T28	ProAla_vs_Ctrl	-0.117957	0.358596	-0.328942	0	NA	NA	SUM1	TRUE
	SUM1_T318	ProAla_vs_Ctrl	-0.181595	0.0937122	-1.9378	29.9999	0.0621111	0.468578	SUM1	TRUE
	SUM1_T397	ProAla_vs_Ctrl	-0.100305	0.0802507	-1.2499	25.8239	0.222545	0.729663	SUM1	TRUE
	SUM1_T697	ProAla_vs_Ctrl	0.237062	0.138383	1.71308	20.3105	0.101922	0.57054	SUM1	TRUE
	SUM1_T817	ProAla_vs_Ctrl	0.235132	0.226531	1.03797	16.6015	0.314168	0.785292	SUM1	TRUE
	SUP35_S234	ProAla_vs_Ctrl	-0.681987	0.594135	-1.14787	2.01633	0.36898	0.819228	SUP35	TRUE
	SUP35_S571	ProAla_vs_Ctrl	0.108898	0.287724	0.37848	9.31812	0.713553	0.950485	SUP35	TRUE
	SUP35_T206	ProAla_vs_Ctrl	0.170462	0.12784	1.3334	2.39995	0.294833	0.774274	SUP35	TRUE
	SUP35_Y13	ProAla_vs_Ctrl	0.0513775	0.258376	0.198848	3.13276	0.854592	0.975589	SUP35	TRUE
	SUP45_S67	ProAla_vs_Ctrl	0.602968	0.115854	5.20457	10.5072	0.000339449	0.0273998	SUP45	TRUE
	SUP45_T84	ProAla_vs_Ctrl	0.032269	0.331138	0.0974488	12.2267	0.923949	0.987358	SUP45	TRUE
	SUR1_S349	ProAla_vs_Ctrl	-0.238905	0.186181	-1.28319	18.392	0.215359	0.724984	SUR1	TRUE
	SUR1_S362	ProAla_vs_Ctrl	-0.297569	0.264724	-1.12407	15.4581	0.278136	0.770229	SUR1	TRUE
	SUR7_S221	ProAla_vs_Ctrl	0.12623	0.148172	0.851912	24.6015	0.40248	0.833966	SUR7	TRUE
	SUR7_S293	ProAla_vs_Ctrl	-0.04495	0.263768	-0.170415	17.7236	0.866614	0.976498	SUR7	TRUE
	SUR7_S301	ProAla_vs_Ctrl	-0.0376242	0.264409	-0.142295	17.7095	0.888453	0.982217	SUR7	TRUE
	SVF1_S421	ProAla_vs_Ctrl	0.463103	0.295684	1.56621	10.2655	0.147581	0.643275	SVF1	TRUE
	SVL3_S471	ProAla_vs_Ctrl	0.0158455	0.296352	0.0534684	16.4269	0.958004	0.992712	SVL3	TRUE
	SVL3_S481	ProAla_vs_Ctrl	-0.510563	1.30629	-0.39085	2.0094	0.733458	0.955786	SVL3	TRUE
	SVL3_S482	ProAla_vs_Ctrl	-0.510563	1.30629	-0.39085	2.0094	0.733458	0.955786	SVL3	TRUE
	SVL3_S488	ProAla_vs_Ctrl	0.0840942	0.147404	0.570501	17.315	0.575667	0.904758	SVL3	TRUE
	SVL3_S551	ProAla_vs_Ctrl	0.0291653	0.105649	0.27606	27.7622	0.784547	0.964897	SVL3	TRUE
	SVL3_S632	ProAla_vs_Ctrl	-0.213997	0.271705	-0.787609	16.7114	0.441954	0.851442	SVL3	TRUE
	SVL3_S662	ProAla_vs_Ctrl	-0.0642522	0.143226	-0.448607	21.8571	0.658131	0.933455	SVL3	TRUE
	SVL3_S667	ProAla_vs_Ctrl	-0.062873	0.345043	-0.182218	14.9726	0.857856	0.975871	SVL3	TRUE
	SVL3_S702	ProAla_vs_Ctrl	-0.516019	0.26323	-1.96034	16.8293	0.0667265	0.487672	SVL3	TRUE
	SVL3_T452	ProAla_vs_Ctrl	-0.159807	0.203896	-0.783768	18.1548	0.443282	0.851826	SVL3	TRUE
	SWA2_S264	ProAla_vs_Ctrl	0.0255714	0.124215	0.205864	21.6878	0.838817	0.97262	SWA2	TRUE
	SWA2_S333	ProAla_vs_Ctrl	-0.481087	0.383822	-1.25341	6.24569	0.254935	0.753465	SWA2	TRUE
	SWA2_S48	ProAla_vs_Ctrl	-0.146732	0.164305	-0.893045	8.75361	0.39572	0.833736	SWA2	TRUE
	SWA2_S533	ProAla_vs_Ctrl	-0.36434	0.191012	-1.90742	16.4424	0.0740897	0.507452	SWA2	TRUE
	SWA2_S64	ProAla_vs_Ctrl	0.115955	0.122843	0.943934	21.854	0.355523	0.813651	SWA2	TRUE
	SWA2_S79	ProAla_vs_Ctrl	0.318638	0.172845	1.84349	0	NA	NA	SWA2	TRUE
	SWC3_S523	ProAla_vs_Ctrl	-0.344141	0.208437	-1.65105	29.6406	0.109285	0.583545	SWC3	TRUE
	SWC4_S354	ProAla_vs_Ctrl	-0.269543	0.178748	-1.50795	18.2839	0.148651	0.645188	SWC4	TRUE
	SWC4_T20	ProAla_vs_Ctrl	-0.360739	0.38163	-0.945259	1.04521	0.512382	0.880085	SWC4	TRUE
	SWC5_S300	ProAla_vs_Ctrl	-0.209825	0.148045	-1.4173	1.77517	0.306481	0.78082	SWC5	TRUE
	SWC5_S43	ProAla_vs_Ctrl	-0.341855	0.0744119	-4.5941	0	NA	NA	SWC5	TRUE
	SWC5_S46	ProAla_vs_Ctrl	-0.341855	0.0744119	-4.5941	0	NA	NA	SWC5	TRUE
	SWH1_S1056	ProAla_vs_Ctrl	0.397045	0.175397	2.2637	16.9107	0.0370391	0.392842	SWH1	TRUE
	SWH1_S442	ProAla_vs_Ctrl	0.241684	0.143875	1.67981	19.7875	0.108714	0.582716	SWH1	TRUE
	SWH1_S490	ProAla_vs_Ctrl	0.00729379	0.0674434	0.108147	27.7972	0.914656	0.987024	SWH1	TRUE
	SWH1_S500	ProAla_vs_Ctrl	-0.190318	0.0971493	-1.95903	26.1731	0.0608434	0.464618	SWH1	TRUE
	SWH1_S678	ProAla_vs_Ctrl	-0.685656	0.424864	-1.61382	15.4922	0.126746	0.611732	SWH1	TRUE
	SWH1_S683	ProAla_vs_Ctrl	0.259553	0.470189	0.552018	14.3742	0.589416	0.911972	SWH1	TRUE
	SWH1_S691	ProAla_vs_Ctrl	0.0465955	0.23746	0.196224	16.6303	0.846812	0.974131	SWH1	TRUE
	SWH1_S708	ProAla_vs_Ctrl	0.0230625	0.367354	0.0627802	9.39897	0.951256	0.991889	SWH1	TRUE
	SWH1_S712	ProAla_vs_Ctrl	-0.321395	0.501514	-0.64085	15.3517	0.531071	0.88855	SWH1	TRUE
	SWH1_S732	ProAla_vs_Ctrl	-0.044726	0.126321	-0.354067	21.3851	0.726756	0.953535	SWH1	TRUE
	SWH1_S756	ProAla_vs_Ctrl	-0.0368812	0.116127	-0.317593	22.687	0.753698	0.960975	SWH1	TRUE
	SWH1_S762	ProAla_vs_Ctrl	0.509379	0.156864	3.24726	18.9593	0.00424864	0.130141	SWH1	TRUE
	SWH1_T1053	ProAla_vs_Ctrl	0.290774	0.106865	2.72094	24.1996	0.0118695	0.223004	SWH1	TRUE
	SWH1_T694	ProAla_vs_Ctrl	0.0553849	0.126787	0.436833	21.3332	0.666622	0.935706	SWH1	TRUE
	SWI1_S160	ProAla_vs_Ctrl	-0.0119476	0.0919272	-0.129968	21.5692	0.897796	0.9833	SWI1	TRUE
	SWI1_T810	ProAla_vs_Ctrl	0.153552	0.123478	1.24356	19.9827	0.228055	0.732707	SWI1	TRUE
	SWI3_S185	ProAla_vs_Ctrl	0.0561239	0.207448	0.270545	16.9828	0.790002	0.966134	SWI3	TRUE
	SWI3_S210	ProAla_vs_Ctrl	0.349422	0.3542	0.986509	15.6543	0.338887	0.802072	SWI3	TRUE
	SWI3_S231	ProAla_vs_Ctrl	0.04313	0.148493	0.290452	19.071	0.774606	0.963262	SWI3	TRUE
	SWI3_S237	ProAla_vs_Ctrl	0.00667994	0.528451	0.0126406	5.09717	0.990394	0.997733	SWI3	TRUE
	SWI3_S263	ProAla_vs_Ctrl	0.298461	0.189786	1.57262	17.3951	0.133819	0.621679	SWI3	TRUE
	SWI3_S88	ProAla_vs_Ctrl	-0.169818	0.267544	-0.634729	16.1647	0.534487	0.889342	SWI3	TRUE
	SWI3_T176	ProAla_vs_Ctrl	-0.238257	0.13763	-1.73114	19.8112	0.0989721	0.562304	SWI3	TRUE
	SWI3_T235	ProAla_vs_Ctrl	0.144978	0.178178	0.813668	17.7415	0.426621	0.84633	SWI3	TRUE
	SWI3_T91	ProAla_vs_Ctrl	0.273253	0.0873214	3.12928	27.5633	0.00411468	0.128844	SWI3	TRUE
	SWI4_S166	ProAla_vs_Ctrl	-0.280542	0.304199	-0.922234	17.5971	0.368879	0.819171	SWI4	TRUE
	SWI4_S184	ProAla_vs_Ctrl	-0.67581	0.14584	-4.6339	8.76788	0.00131794	0.0667983	SWI4	TRUE
	SWI4_S255	ProAla_vs_Ctrl	0.386126	0.251993	1.53229	0	NA	NA	SWI4	TRUE
	SWI4_S271	ProAla_vs_Ctrl	0.474795	1.19936	0.395872	1.0104	0.759498	0.961287	SWI4	TRUE
	SWI4_S744	ProAla_vs_Ctrl	-0.112612	0.17875	-0.629997	17.4919	0.53684	0.891425	SWI4	TRUE
	SWI4_S806	ProAla_vs_Ctrl	-0.116196	0.134083	-0.866601	29.1177	0.393246	0.832239	SWI4	TRUE
	SWI4_S816	ProAla_vs_Ctrl	-0.0586312	0.177851	-0.329664	23.4101	0.744585	0.957574	SWI4	TRUE
	SWI4_S840	ProAla_vs_Ctrl	-0.371067	0.14402	-2.57651	27.7593	0.0155966	0.256346	SWI4	TRUE
	SWI4_S850	ProAla_vs_Ctrl	-0.158836	0.21774	-0.729476	4.18857	0.504416	0.876794	SWI4	TRUE
	SWI4_S860	ProAla_vs_Ctrl	-0.0399551	0.480182	-0.0832081	15.997	0.934718	0.988987	SWI4	TRUE
	SWI4_T20	ProAla_vs_Ctrl	-0.367045	0.119965	-3.05959	29.9698	0.00463985	0.136281	SWI4	TRUE
	SWI4_T458	ProAla_vs_Ctrl	-0.437333	0.255104	-1.71433	18.8002	0.102907	0.571141	SWI4	TRUE
	SWI4_T687	ProAla_vs_Ctrl	-0.633788	0.207371	-3.0563	20.999	0.00599662	0.15256	SWI4	TRUE
	SWI5_S225	ProAla_vs_Ctrl	-0.0326093	0.155358	-0.209898	27.1866	0.835313	0.97262	SWI5	TRUE
	SWI5_S300	ProAla_vs_Ctrl	-0.0592699	0.197395	-0.30026	29.0453	0.766117	0.961913	SWI5	TRUE
	SWI5_S335	ProAla_vs_Ctrl	0.534427	0.36856	1.45004	0	NA	NA	SWI5	TRUE
	SWI5_S397	ProAla_vs_Ctrl	-0.052163	0.415335	-0.125593	16.835	0.901542	0.983385	SWI5	TRUE
	SWI5_S488	ProAla_vs_Ctrl	0.106358	0.271361	0.391943	22.7059	0.698755	0.945472	SWI5	TRUE
	SWI5_S492	ProAla_vs_Ctrl	-0.0799617	0.262766	-0.304308	23.2662	0.763599	0.961287	SWI5	TRUE
	SWI5_S505	ProAla_vs_Ctrl	0.107013	0.169868	0.629979	29.6695	0.53353	0.888902	SWI5	TRUE
	SWI5_S522	ProAla_vs_Ctrl	-0.156373	0.241466	-0.647597	24.8943	0.523174	0.883886	SWI5	TRUE
	SWI5_S660	ProAla_vs_Ctrl	0.175104	0.343557	0.50968	0	NA	NA	SWI5	TRUE
	SWI5_S664	ProAla_vs_Ctrl	-0.040892	0.158387	-0.258177	27.4543	0.798196	0.966379	SWI5	TRUE
	SWI5_S702	ProAla_vs_Ctrl	-0.0250371	0.322781	-0.0775668	20.2514	0.938934	0.989871	SWI5	TRUE
	SWI5_T323	ProAla_vs_Ctrl	0.106664	0.20843	0.511751	28.0219	0.612835	0.921112	SWI5	TRUE
	SWI5_T339	ProAla_vs_Ctrl	-0.00318886	0.138939	-0.0229514	21.041	0.981905	0.996943	SWI5	TRUE
	SWI5_T401	ProAla_vs_Ctrl	-0.545082	0.448199	-1.21616	17.5684	0.240012	0.740125	SWI5	TRUE
	SWI5_T418	ProAla_vs_Ctrl	-0.322115	0.210942	-1.52703	27.7743	0.138063	0.624916	SWI5	TRUE
	SWI5_T490	ProAla_vs_Ctrl	-0.483264	0.43392	-1.11371	15.4034	0.282479	0.770723	SWI5	TRUE
	SWI5_Y518	ProAla_vs_Ctrl	-0.141455	0.370914	-0.381369	1.27801	0.75662	0.961216	SWI5	TRUE
	SWI6_S149	ProAla_vs_Ctrl	-0.453054	0.226462	-2.00058	18.6177	0.0602375	0.464117	SWI6	TRUE
	SWI6_S152	ProAla_vs_Ctrl	-0.562509	0.379524	-1.48214	2.16438	0.267416	0.763653	SWI6	TRUE
	SWI6_S160	ProAla_vs_Ctrl	-0.148555	0.131667	-1.12827	26.6457	0.269264	0.764155	SWI6	TRUE
	SWI6_S170	ProAla_vs_Ctrl	-0.148431	0.205233	-0.723232	19.4879	0.478129	0.869407	SWI6	TRUE
	SWI6_S176	ProAla_vs_Ctrl	0.149963	0.251868	0.595402	14.3254	0.560864	0.899578	SWI6	TRUE
	SWI6_S238	ProAla_vs_Ctrl	-0.233584	0.604019	-0.386716	6.18767	0.711917	0.949756	SWI6	TRUE
	SWI6_S547	ProAla_vs_Ctrl	-0.232016	0.367701	-0.630989	15.2078	0.537416	0.891425	SWI6	TRUE
	SWI6_S636	ProAla_vs_Ctrl	0.0309938	0.260574	0.118944	12.9866	0.90714	0.985442	SWI6	TRUE
	SWI6_T169	ProAla_vs_Ctrl	0.406812	0.497185	0.81823	10.4646	0.431464	0.847803	SWI6	TRUE
	SWI6_T179	ProAla_vs_Ctrl	0.0119642	0.245161	0.0488014	13.2705	0.961804	0.994432	SWI6	TRUE
	SXM1_S869	ProAla_vs_Ctrl	-0.0516162	0.110857	-0.465612	19.4362	0.646668	0.931228	SXM1	TRUE
	SYF2_S55	ProAla_vs_Ctrl	-0.646228	0.642028	-1.00654	6.48093	0.350246	0.80981	SYF2	TRUE
	SYF2_S61	ProAla_vs_Ctrl	0.0547601	0.2683	0.2041	0	NA	NA	SYF2	TRUE
	SYG1_S149	ProAla_vs_Ctrl	0.652042	0.119864	5.43983	0	NA	NA	SYG1	TRUE
	SYG1_S175	ProAla_vs_Ctrl	-0.0217157	0.502028	-0.043256	1.12429	0.971874	0.996662	SYG1	TRUE
	SYG1_S179	ProAla_vs_Ctrl	0.36389	0.205018	1.77491	27.2705	0.0870768	0.533709	SYG1	TRUE
	SYG1_S44	ProAla_vs_Ctrl	0.172245	0.146046	1.17938	26.7729	0.24862	0.749255	SYG1	TRUE
	SYG1_S822	ProAla_vs_Ctrl	0.0923318	0.166117	0.555825	26.8675	0.58293	0.908493	SYG1	TRUE
	SYG1_S826	ProAla_vs_Ctrl	0.301358	0.243653	1.23683	1.72875	0.357979	0.814108	SYG1	TRUE
	SYG1_S859	ProAla_vs_Ctrl	0.26234	0.293401	0.894133	20.7781	0.381491	0.826957	SYG1	TRUE
	SYG1_S860	ProAla_vs_Ctrl	0.216793	0.310323	0.698604	20.1037	0.492803	0.873996	SYG1	TRUE
	SYG1_S868	ProAla_vs_Ctrl	0.195747	0.16098	1.21597	29.6488	0.233588	0.735333	SYG1	TRUE
	SYG1_T834	ProAla_vs_Ctrl	-0.260238	0.273698	-0.950822	8.98322	0.366574	0.818919	SYG1	TRUE
	SYH1_S258	ProAla_vs_Ctrl	-0.601299	0.85598	-0.702469	0	NA	NA	SYH1	TRUE
	SYH1_S340	ProAla_vs_Ctrl	0.115048	0.173214	0.664196	15.8838	0.516092	0.880548	SYH1	TRUE
	SYH1_S347	ProAla_vs_Ctrl	-0.137385	0.16426	-0.836388	6.39849	0.433057	0.848745	SYH1	TRUE
	SYH1_S394	ProAla_vs_Ctrl	-0.263208	0.0707836	-3.71849	20.9555	0.00127464	0.0652429	SYH1	TRUE
	SYH1_S49	ProAla_vs_Ctrl	0.0939714	0.179058	0.524809	7.38827	0.615092	0.922469	SYH1	TRUE
	SYH1_S638	ProAla_vs_Ctrl	0.125465	0.173334	0.723834	14.8246	0.480435	0.869407	SYH1	TRUE
	SYH1_S648	ProAla_vs_Ctrl	0.141914	0.0667377	2.12645	10.4678	0.0581717	0.463405	SYH1	TRUE
	SYH1_S687	ProAla_vs_Ctrl	0.451302	0.0860451	5.24495	18.8725	4.71325e-05	0.00755298	SYH1	TRUE
	SYH1_T23	ProAla_vs_Ctrl	-0.392883	0.102006	-3.85158	0	NA	NA	SYH1	TRUE
	SYH1_T33	ProAla_vs_Ctrl	-0.392883	0.102006	-3.85158	0	NA	NA	SYH1	TRUE
	SYH1_T350	ProAla_vs_Ctrl	-0.239944	0.12277	-1.95441	15.6906	0.0687119	0.49325	SYH1	TRUE
	SYH1_T404	ProAla_vs_Ctrl	0.668729	0.204778	3.26564	4.16864	0.029103	0.348919	SYH1	TRUE
	SYP1_S11	ProAla_vs_Ctrl	-0.0450239	0.235484	-0.191197	10.6759	0.851959	0.974686	SYP1	TRUE
	SYP1_S264	ProAla_vs_Ctrl	0.171517	0.171863	0.99799	16.9437	0.332324	0.798986	SYP1	TRUE
	SYP1_S267	ProAla_vs_Ctrl	0.210202	0.312577	0.672479	10.3774	0.515972	0.880548	SYP1	TRUE
	SYP1_S275	ProAla_vs_Ctrl	-0.134465	0.075078	-1.791	26.5621	0.0846965	0.528877	SYP1	TRUE
	SYP1_S297	ProAla_vs_Ctrl	-0.0975128	0.0942614	-1.03449	22.1788	0.312054	0.783828	SYP1	TRUE
	SYP1_S385	ProAla_vs_Ctrl	-0.10867	0.207092	-0.524742	6.53359	0.617087	0.922918	SYP1	TRUE
	SYP1_S390	ProAla_vs_Ctrl	-0.0656236	0.120883	-0.542867	12.8461	0.596515	0.914237	SYP1	TRUE
	SYP1_S405	ProAla_vs_Ctrl	-0.150852	0.0909664	-1.65833	22.7624	0.110969	0.586852	SYP1	TRUE
	SYP1_S456	ProAla_vs_Ctrl	-0.0596485	0.160797	-0.370955	13.8059	0.716301	0.951005	SYP1	TRUE
	SYP1_S465	ProAla_vs_Ctrl	-0.40441	0.272129	-1.4861	1.05053	0.368624	0.819101	SYP1	TRUE
	SYP1_S485	ProAla_vs_Ctrl	-0.579797	0.217601	-2.6645	2.16116	0.107635	0.580714	SYP1	TRUE
	SYP1_S496	ProAla_vs_Ctrl	0.00765386	0.162577	0.0470782	10.3339	0.963348	0.994562	SYP1	TRUE
	SYP1_S498	ProAla_vs_Ctrl	-0.223666	0.291621	-0.766974	0	NA	NA	SYP1	TRUE
	SYP1_S500	ProAla_vs_Ctrl	0.00803982	0.257461	0.0312274	1.05669	0.979917	0.996943	SYP1	TRUE
	SYP1_S689	ProAla_vs_Ctrl	0.414656	0.153168	2.7072	7.02202	0.0302312	0.353249	SYP1	TRUE
	SYP1_T399	ProAla_vs_Ctrl	0.00203839	0.115536	0.0176428	19.5773	0.986102	0.99745	SYP1	TRUE
	SYP1_T577	ProAla_vs_Ctrl	0.152713	0.330833	0.461602	14.4695	0.65123	0.932039	SYP1	TRUE
	SYS1_S192	ProAla_vs_Ctrl	0.427538	0.172657	2.47623	22.9054	0.0211031	0.300995	SYS1	TRUE
	SYT1_S101	ProAla_vs_Ctrl	-0.0741213	0.169446	-0.437432	27.2891	0.66524	0.935624	SYT1	TRUE
	SYT1_S150	ProAla_vs_Ctrl	-0.0474995	0.175031	-0.271378	5.79546	0.795507	0.966314	SYT1	TRUE
	SYT1_S185	ProAla_vs_Ctrl	-0.461574	0.305724	-1.50978	15.0602	0.151794	0.649175	SYT1	TRUE
	SYT1_S297	ProAla_vs_Ctrl	-0.310443	0.209159	-1.48424	29.4486	0.148371	0.644656	SYT1	TRUE
	SYT1_S333	ProAla_vs_Ctrl	-0.446594	0.312996	-1.42684	19.0091	0.169847	0.675263	SYT1	TRUE
	SYT1_S356	ProAla_vs_Ctrl	-0.312227	0.151162	-2.06552	21.0397	0.0514107	0.442427	SYT1	TRUE
	SYT1_S369	ProAla_vs_Ctrl	-0.247388	0.215733	-1.14673	28.9692	0.260876	0.758572	SYT1	TRUE
	SYT1_S385	ProAla_vs_Ctrl	-0.364833	0.356552	-1.02323	4.11277	0.362568	0.817315	SYT1	TRUE
	SYT1_S395	ProAla_vs_Ctrl	-0.733985	0.227512	-3.22614	27.955	0.00319079	0.112161	SYT1	TRUE
	SYT1_S399	ProAla_vs_Ctrl	-1.83181	0.553083	-3.31201	1.13556	0.162404	0.665533	SYT1	TRUE
	SYT1_S405	ProAla_vs_Ctrl	-0.21306	0.162488	-1.31124	25.3142	0.201548	0.709848	SYT1	TRUE
	SYT1_S669	ProAla_vs_Ctrl	-0.39496	0.169838	-2.32551	26.4954	0.0279564	0.342293	SYT1	TRUE
	SYT1_T277	ProAla_vs_Ctrl	-0.158015	0.146243	-1.08049	18.9134	0.293509	0.774045	SYT1	TRUE
	TAF10_S146	ProAla_vs_Ctrl	0.548001	0.431808	1.26909	15.2992	0.223378	0.729663	TAF10	TRUE
	TAF10_S58	ProAla_vs_Ctrl	0.143059	0.158639	0.901789	18.4181	0.378811	0.823768	TAF10	TRUE
	TAF11_S236	ProAla_vs_Ctrl	-0.00804955	0.605135	-0.0133021	10.2206	0.989643	0.997733	TAF11	TRUE
	TAF11_S238	ProAla_vs_Ctrl	0.212946	0.25275	0.842515	16.9889	0.411205	0.838397	TAF11	TRUE
	TAF12_S286	ProAla_vs_Ctrl	0.126504	0.108333	1.16774	23.1942	0.254778	0.753465	TAF12	TRUE
	TAF12_T141	ProAla_vs_Ctrl	1.67668	0.343778	4.87723	0	NA	NA	TAF12	TRUE
	TAF12_T372	ProAla_vs_Ctrl	-0.22842	0.137325	-1.66335	19.8556	0.111947	0.588462	TAF12	TRUE
	TAF13_T131	ProAla_vs_Ctrl	0.00936982	0.567122	0.0165217	23.0466	0.98696	0.99745	TAF13	TRUE
	TAF2_S173	ProAla_vs_Ctrl	0.827494	0.971695	0.851598	0	NA	NA	TAF2	TRUE
	TAF2_S261	ProAla_vs_Ctrl	0.234334	0.110048	2.12937	20.3599	0.0456063	0.42549	TAF2	TRUE
	TAF2_S318	ProAla_vs_Ctrl	0.0455901	0.210706	0.216368	16.3303	0.831381	0.972388	TAF2	TRUE
	TAF2_T158	ProAla_vs_Ctrl	0.21601	0.218176	0.990075	11.9128	0.341822	0.803006	TAF2	TRUE
	TAF2_T161	ProAla_vs_Ctrl	-0.0462297	0.115627	-0.399816	19.805	0.693571	0.943962	TAF2	TRUE
	TAF2_T268	ProAla_vs_Ctrl	0.114793	0.148691	0.772025	17.7779	0.450241	0.856393	TAF2	TRUE
	TAF3_S299	ProAla_vs_Ctrl	0.649492	0.577421	1.12482	2.05385	0.374903	0.82216	TAF3	TRUE
	TAF3_S310	ProAla_vs_Ctrl	0.477961	0.284067	1.68256	11.163	0.120188	0.600601	TAF3	TRUE
	TAF3_S346	ProAla_vs_Ctrl	0.251459	0.148008	1.69896	22.0991	0.103363	0.572042	TAF3	TRUE
	TAF3_T237	ProAla_vs_Ctrl	0.091271	0.250112	0.364921	1.15675	0.770601	0.962545	TAF3	TRUE
	TAF3_T245	ProAla_vs_Ctrl	0.320766	0.147382	2.17643	4.65957	0.0854646	0.53095	TAF3	TRUE
	TAF4_S338	ProAla_vs_Ctrl	0.134575	0.400774	0.335786	8.51586	0.745156	0.957574	TAF4	TRUE
	TAF4_S36	ProAla_vs_Ctrl	-0.176336	0.140098	-1.25866	24.1495	0.220186	0.727962	TAF4	TRUE
	TAF4_S374	ProAla_vs_Ctrl	0.716046	0.262742	2.72529	0	NA	NA	TAF4	TRUE
	TAF4_S49	ProAla_vs_Ctrl	-0.221753	0.106413	-2.0839	29.5754	0.045912	0.426516	TAF4	TRUE
	TAF4_S80	ProAla_vs_Ctrl	-0.1872	0.102842	-1.82028	29.9007	0.0787405	0.514048	TAF4	TRUE
	TAF4_T19	ProAla_vs_Ctrl	-0.14447	0.174441	-0.828191	20.6582	0.417028	0.840084	TAF4	TRUE
	TAF4_T208	ProAla_vs_Ctrl	-0.401423	0.160716	-2.49771	21.7839	0.0205549	0.296278	TAF4	TRUE
	TAF4_T377	ProAla_vs_Ctrl	0.150488	NA	NA	NA	NA	NA	TAF4	TRUE
	TAF5_S411	ProAla_vs_Ctrl	0.0889008	0.119674	0.742859	20.8013	0.465874	0.865568	TAF5	TRUE
	TAF5_S414	ProAla_vs_Ctrl	-0.131621	0.227947	-0.577421	10.9744	0.57531	0.904627	TAF5	TRUE
	TAF5_S415	ProAla_vs_Ctrl	-0.0469149	0.194734	-0.240918	1.13928	0.845653	0.974007	TAF5	TRUE
	TAF5_S787	ProAla_vs_Ctrl	0.630431	0.199479	3.16039	16.9168	0.00574099	0.149664	TAF5	TRUE
	TAF5_S95	ProAla_vs_Ctrl	-0.498166	0.157697	-3.15901	18.1669	0.00538364	0.14569	TAF5	TRUE
	TAF7_S101	ProAla_vs_Ctrl	-0.883269	0.660105	-1.33807	4.10594	0.250172	0.749255	TAF7	TRUE
	TAF7_S104	ProAla_vs_Ctrl	-0.883269	0.660105	-1.33807	4.10594	0.250172	0.749255	TAF7	TRUE
	TAF7_S325	ProAla_vs_Ctrl	0.0825944	0.136664	0.604362	23.0109	0.551516	0.895635	TAF7	TRUE
	TAF8_S269	ProAla_vs_Ctrl	-0.0486657	0.185315	-0.26261	25.7527	0.794941	0.966314	TAF8	TRUE
	TAF8_S317	ProAla_vs_Ctrl	0.176606	0.205669	0.858691	22.215	0.399682	0.833737	TAF8	TRUE
	TAF9_S16	ProAla_vs_Ctrl	0.385854	0.210914	1.82944	13.8902	0.0888778	0.537758	TAF9	TRUE
	TAF9_Y74	ProAla_vs_Ctrl	-1.89117	1.04656	-1.80704	0	NA	NA	TAF9	TRUE
	TAL1_S238	ProAla_vs_Ctrl	-0.0318419	0.320139	-0.0994628	15.3478	0.922058	0.987346	TAL1	TRUE
	TAL1_S279	ProAla_vs_Ctrl	-0.154211	0.182834	-0.843446	16.0912	0.411342	0.838397	TAL1	TRUE
	TAL1_S295	ProAla_vs_Ctrl	0.130553	0.254347	0.513286	10.3709	0.618508	0.92413	TAL1	TRUE
	TAN1_S72	ProAla_vs_Ctrl	0.176164	0.200734	0.877601	16.6053	0.392681	0.831847	TAN1	TRUE
	TAN1_S81	ProAla_vs_Ctrl	-0.578612	0.119141	-4.85652	19.9295	9.65531e-05	0.0122731	TAN1	TRUE
	TAN1_Y62	ProAla_vs_Ctrl	0.338822	0.0453203	7.47618	0	NA	NA	TAN1	TRUE
	TAO3_S1144	ProAla_vs_Ctrl	0.110829	0.110642	1.00169	26.9404	0.325406	0.794165	TAO3	TRUE
	TAO3_S141	ProAla_vs_Ctrl	-0.153864	0.111192	-1.38376	26.833	0.177835	0.681628	TAO3	TRUE
	TAO3_S2267	ProAla_vs_Ctrl	-0.34271	0.455837	-0.751826	15.5973	0.46335	0.8639	TAO3	TRUE
	TAO3_S2269	ProAla_vs_Ctrl	-0.13724	0.158659	-0.865001	12.5146	0.403315	0.834573	TAO3	TRUE
	TAO3_S2277	ProAla_vs_Ctrl	-0.784271	0.241586	-3.24634	0	NA	NA	TAO3	TRUE
	TAO3_S2316	ProAla_vs_Ctrl	0.0610482	0.225625	0.270574	17.5793	0.78987	0.966134	TAO3	TRUE
	TAO3_S2340	ProAla_vs_Ctrl	0.313089	0.158923	1.97006	20.5399	0.062463	0.469097	TAO3	TRUE
	TAO3_S2352	ProAla_vs_Ctrl	0.218353	0.179516	1.21634	12.9103	0.245625	0.74723	TAO3	TRUE
	TAO3_S2355	ProAla_vs_Ctrl	0.2508	0.172104	1.45726	19.6456	0.160844	0.663002	TAO3	TRUE
	TAO3_S300	ProAla_vs_Ctrl	-0.0789575	0.139908	-0.564353	22.3438	0.578136	0.906467	TAO3	TRUE
	TAO3_S986	ProAla_vs_Ctrl	7.66969e-06	0.104544	7.33632e-05	25.2551	0.999942	0.999983	TAO3	TRUE
	TAO3_T2264	ProAla_vs_Ctrl	-0.524727	0.792003	-0.662531	15.1953	0.517555	0.881355	TAO3	TRUE
	TAO3_T2350	ProAla_vs_Ctrl	0.41476	NA	NA	NA	NA	NA	TAO3	TRUE
	TAT1_S13	ProAla_vs_Ctrl	0.0988753	0.183434	0.539025	20.9736	0.595546	0.913779	TAT1	TRUE
	TAT1_S18	ProAla_vs_Ctrl	0.498382	0.526421	0.946737	9.38544	0.367509	0.818919	TAT1	TRUE
	TAT1_S20	ProAla_vs_Ctrl	-0.130289	0.213694	-0.609698	19.2637	0.549187	0.89481	TAT1	TRUE
	TAT1_S4	ProAla_vs_Ctrl	0.584278	0.778007	0.750993	15.2896	0.464059	0.864252	TAT1	TRUE
	TAT1_S44	ProAla_vs_Ctrl	-0.240024	0.187517	-1.28001	20.6893	0.214708	0.724984	TAT1	TRUE
	TAT1_S483	ProAla_vs_Ctrl	0.156478	0.40569	0.385708	11.8049	0.706574	0.94763	TAT1	TRUE
	TAT1_S577	ProAla_vs_Ctrl	-0.00370417	0.131425	-0.0281847	27.0553	0.977722	0.996943	TAT1	TRUE
	TAT1_S596	ProAla_vs_Ctrl	0.148125	0.206696	0.716633	19.5877	0.482059	0.869407	TAT1	TRUE
	TAT1_S598	ProAla_vs_Ctrl	0.031131	0.247442	0.125811	15.7073	0.901478	0.983385	TAT1	TRUE
	TAT1_S599	ProAla_vs_Ctrl	0.148125	0.206696	0.716633	19.5877	0.482059	0.869407	TAT1	TRUE
	TAT1_S6	ProAla_vs_Ctrl	0.53526	0.712101	0.751662	15.3463	0.463627	0.863986	TAT1	TRUE
	TAT1_S80	ProAla_vs_Ctrl	0.123545	0.337775	0.36576	13.2863	0.720301	0.952174	TAT1	TRUE
	TAT1_S84	ProAla_vs_Ctrl	-0.146331	0.201381	-0.726637	19.8589	0.475927	0.869407	TAT1	TRUE
	TAT1_T35	ProAla_vs_Ctrl	-0.310341	0.121031	-2.56414	28.7342	0.0158418	0.258039	TAT1	TRUE
	TAT1_T47	ProAla_vs_Ctrl	-0.248484	0.237612	-1.04575	18.382	0.309233	0.783203	TAT1	TRUE
	TAT1_Y17	ProAla_vs_Ctrl	0.587185	0.587376	0.999674	0	NA	NA	TAT1	TRUE
	TAX4_S292	ProAla_vs_Ctrl	-0.511112	0.307608	-1.66157	23.3488	0.109969	0.58451	TAX4	TRUE
	TBF1_T353	ProAla_vs_Ctrl	-0.113621	0.297486	-0.381936	2.07727	0.738057	0.956657	TBF1	TRUE
	TBS1_S201	ProAla_vs_Ctrl	0.0574042	0.226941	0.252948	23.6035	0.802498	0.968848	TBS1	TRUE
	TCB1_S1000	ProAla_vs_Ctrl	0.272844	0.235742	1.15738	17.2758	0.262869	0.7596	TCB1	TRUE
	TCB1_S52	ProAla_vs_Ctrl	0.304751	0.926805	0.328819	0	NA	NA	TCB1	TRUE
	TCB1_S55	ProAla_vs_Ctrl	0.304751	0.926805	0.328819	0	NA	NA	TCB1	TRUE
	TCB1_S59	ProAla_vs_Ctrl	0.51317	0.326316	1.57262	15.0757	0.136555	0.624515	TCB1	TRUE
	TCB2_S991	ProAla_vs_Ctrl	0.289222	0.097856	2.95558	27.07	0.00639486	0.157302	TCB2	TRUE
	TCB3_S112	ProAla_vs_Ctrl	-0.0351528	0.0786107	-0.447176	29.8437	0.657977	0.933455	TCB3	TRUE
	TCB3_S1223	ProAla_vs_Ctrl	0.892892	0.053557	16.6718	0	NA	NA	TCB3	TRUE
	TCB3_S1335	ProAla_vs_Ctrl	0.147111	0.158927	0.925652	5.06742	0.396571	0.833737	TCB3	TRUE
	TCB3_S1340	ProAla_vs_Ctrl	-0.112828	0.172902	-0.652556	18.1459	0.522225	0.883886	TCB3	TRUE
	TCB3_S1342	ProAla_vs_Ctrl	0.137274	0.117362	1.16966	15.2442	0.2601	0.757602	TCB3	TRUE
	TCB3_S1346	ProAla_vs_Ctrl	0.236003	0.262139	0.900299	4.35359	0.414984	0.839598	TCB3	TRUE
	TCB3_S1354	ProAla_vs_Ctrl	-0.193595	0.188037	-1.02956	17.626	0.317139	0.787213	TCB3	TRUE
	TCB3_S1360	ProAla_vs_Ctrl	-0.202293	0.0722163	-2.80121	0	NA	NA	TCB3	TRUE
	TCB3_S1373	ProAla_vs_Ctrl	0.334864	0.0877996	3.81396	28.1497	0.000685895	0.0434547	TCB3	TRUE
	TCB3_S1383	ProAla_vs_Ctrl	1.08666	0.117736	9.22965	0	NA	NA	TCB3	TRUE
	TCB3_S1386	ProAla_vs_Ctrl	1.08666	0.117736	9.22965	0	NA	NA	TCB3	TRUE
	TCB3_S166	ProAla_vs_Ctrl	-0.314392	0.361363	-0.870017	11.495	0.402094	0.833958	TCB3	TRUE
	TCB3_S67	ProAla_vs_Ctrl	-0.0453456	0.106299	-0.426585	24.1402	0.673462	0.937382	TCB3	TRUE
	TCB3_S814	ProAla_vs_Ctrl	-0.149395	0.199148	-0.750167	17.3229	0.463222	0.8639	TCB3	TRUE
	TCB3_S97	ProAla_vs_Ctrl	0.0181505	0.122333	0.14837	1.5242	0.899269	0.9833	TCB3	TRUE
	TCB3_T1350	ProAla_vs_Ctrl	0.0690374	0.104469	0.660839	24.4819	0.514886	0.880101	TCB3	TRUE
	TCB3_T647	ProAla_vs_Ctrl	0.209956	0.143168	1.4665	1.34919	0.332773	0.799433	TCB3	TRUE
	TCO89_S10	ProAla_vs_Ctrl	0.463092	0.17351	2.66896	16.6777	0.0163792	0.262476	TCO89	TRUE
	TCO89_S104	ProAla_vs_Ctrl	0.264229	0.175081	1.50918	16.4482	0.150222	0.647628	TCO89	TRUE
	TCO89_S107	ProAla_vs_Ctrl	-0.0667997	0.194323	-0.343756	27.0155	0.733691	0.955786	TCO89	TRUE
	TCO89_S115	ProAla_vs_Ctrl	0.08186	0.177588	0.460955	19.7272	0.649873	0.932039	TCO89	TRUE
	TCO89_S120	ProAla_vs_Ctrl	0.0938038	0.156766	0.598368	29.98	0.554089	0.896896	TCO89	TRUE
	TCO89_S138	ProAla_vs_Ctrl	0.0410102	0.18161	0.225815	28.4219	0.822961	0.971976	TCO89	TRUE
	TCO89_S141	ProAla_vs_Ctrl	-0.22546	0.231669	-0.973201	21.9809	0.341042	0.802072	TCO89	TRUE
	TCO89_S144	ProAla_vs_Ctrl	-0.220147	0.227845	-0.966215	20.819	0.345027	0.80527	TCO89	TRUE
	TCO89_S16	ProAla_vs_Ctrl	0.00262419	0.26563	0.00987909	2.94604	0.992749	0.997733	TCO89	TRUE
	TCO89_S206	ProAla_vs_Ctrl	0.0823026	0.14319	0.57478	28.498	0.56995	0.902725	TCO89	TRUE
	TCO89_S257	ProAla_vs_Ctrl	0.0639938	NA	NA	NA	NA	NA	TCO89	TRUE
	TCO89_S258	ProAla_vs_Ctrl	0.0639938	NA	NA	NA	NA	NA	TCO89	TRUE
	TCO89_S267	ProAla_vs_Ctrl	0.0119828	0.193333	0.0619803	21.0465	0.951163	0.991889	TCO89	TRUE
	TCO89_S287	ProAla_vs_Ctrl	0.159771	0.342451	0.466552	8.72848	0.652245	0.932039	TCO89	TRUE
	TCO89_S288	ProAla_vs_Ctrl	0.0794346	0.147431	0.538794	29.2524	0.594106	0.912783	TCO89	TRUE
	TCO89_S290	ProAla_vs_Ctrl	0.300576	0.251331	1.19594	16.4199	0.248705	0.749255	TCO89	TRUE
	TCO89_S305	ProAla_vs_Ctrl	0.0380958	0.138735	0.274594	27.3727	0.78569	0.964897	TCO89	TRUE
	TCO89_S387	ProAla_vs_Ctrl	-0.0641907	0.170586	-0.376296	25.456	0.709815	0.949084	TCO89	TRUE
	TCO89_S397	ProAla_vs_Ctrl	0.0436934	0.397565	0.109902	17.5805	0.913732	0.987024	TCO89	TRUE
	TCO89_S411	ProAla_vs_Ctrl	-0.0229126	0.48516	-0.047227	16.6921	0.962893	0.994562	TCO89	TRUE
	TCO89_S427	ProAla_vs_Ctrl	0.187	0.152567	1.22569	0	NA	NA	TCO89	TRUE
	TCO89_S497	ProAla_vs_Ctrl	-0.0161886	0.119652	-0.135297	18.9139	0.893807	0.983102	TCO89	TRUE
	TCO89_S500	ProAla_vs_Ctrl	0.150261	0.130525	1.1512	9.60082	0.277512	0.770229	TCO89	TRUE
	TCO89_S512	ProAla_vs_Ctrl	-0.32754	0.354374	-0.924279	14.681	0.370285	0.819762	TCO89	TRUE
	TCO89_S546	ProAla_vs_Ctrl	0.173055	0.216425	0.799605	24.7273	0.431554	0.847803	TCO89	TRUE
	TCO89_S549	ProAla_vs_Ctrl	-0.448085	0.204336	-2.19288	9.65758	0.0540029	0.451461	TCO89	TRUE
	TCO89_S575	ProAla_vs_Ctrl	-0.129534	0.833087	-0.155487	1.03731	0.901098	0.983385	TCO89	TRUE
	TCO89_S707	ProAla_vs_Ctrl	-0.0187816	0.200144	-0.0938404	26.3765	0.925945	0.987765	TCO89	TRUE
	TCO89_S715	ProAla_vs_Ctrl	-0.36401	0.243878	-1.49259	22.5238	0.149419	0.646836	TCO89	TRUE
	TCO89_S722	ProAla_vs_Ctrl	0.0307435	0.265519	0.115787	1.47818	0.921555	0.987346	TCO89	TRUE
	TCO89_S743	ProAla_vs_Ctrl	-0.121954	0.37134	-0.328418	16.8001	0.746654	0.957574	TCO89	TRUE
	TCO89_S774	ProAla_vs_Ctrl	-0.402676	0.217312	-1.85299	24.6447	0.075896	0.511721	TCO89	TRUE
	TCO89_S84	ProAla_vs_Ctrl	0.0807906	0.338177	0.238901	18.6601	0.813787	0.970293	TCO89	TRUE
	TCO89_T52	ProAla_vs_Ctrl	0.273645	0.143971	1.90069	28.6595	0.0674427	0.490275	TCO89	TRUE
	TCO89_T82	ProAla_vs_Ctrl	0.00995541	0.494604	0.0201281	14.414	0.984217	0.99745	TCO89	TRUE
	TCP1_T12	ProAla_vs_Ctrl	-0.29204	0.0709778	-4.11453	11.9444	0.00144832	0.0698332	TCP1	TRUE
	TDA1_S380	ProAla_vs_Ctrl	-0.12276	0.354559	-0.346233	16.2849	0.7336	0.955786	TDA1	TRUE
	TDA1_S449	ProAla_vs_Ctrl	0.331279	0.497001	0.666557	15.6413	0.514768	0.880101	TDA1	TRUE
	TDA1_S518	ProAla_vs_Ctrl	0.197788	0.167383	1.18165	5.93516	0.282518	0.770723	TDA1	TRUE
	TDA1_S522	ProAla_vs_Ctrl	0.197788	0.167383	1.18165	5.93516	0.282518	0.770723	TDA1	TRUE
	TDA1_S578	ProAla_vs_Ctrl	-1.32867	2.40351	-0.552804	3.00538	0.618857	0.924298	TDA1	TRUE
	TDA1_T504	ProAla_vs_Ctrl	0.350976	0.519385	0.675753	14.5475	0.509798	0.879155	TDA1	TRUE
	TDA1_T513	ProAla_vs_Ctrl	0.0514749	0.365694	0.140759	1.08197	0.909624	0.985501	TDA1	TRUE
	TDA1_T538	ProAla_vs_Ctrl	0.446621	0.138109	3.23383	24.8045	0.00344208	0.116125	TDA1	TRUE
	TDA11_S244	ProAla_vs_Ctrl	-0.0364131	0.19638	-0.185422	27.1668	0.854276	0.975483	TDA11	TRUE
	TDA11_S263	ProAla_vs_Ctrl	0.0940601	0.201827	0.466042	28.2022	0.644765	0.93084	TDA11	TRUE
	TDA11_S267	ProAla_vs_Ctrl	-0.0422837	0.197441	-0.214159	26.9689	0.832034	0.972388	TDA11	TRUE
	TDA11_S27	ProAla_vs_Ctrl	0.225817	0.377587	0.598054	7.30101	0.567886	0.901683	TDA11	TRUE
	TDA11_S284	ProAla_vs_Ctrl	-0.383273	0.187277	-2.04656	0	NA	NA	TDA11	TRUE
	TDA11_S286	ProAla_vs_Ctrl	-0.0183599	0.193326	-0.0949686	26.4721	0.925055	0.987504	TDA11	TRUE
	TDA11_S29	ProAla_vs_Ctrl	0.0273796	0.250037	0.109502	29.0182	0.913558	0.987024	TDA11	TRUE
	TDA11_S369	ProAla_vs_Ctrl	0.0348654	0.169256	0.205992	18.6353	0.839031	0.97262	TDA11	TRUE
	TDA11_S435	ProAla_vs_Ctrl	-0.0488975	0.503444	-0.097126	18.3158	0.923681	0.987358	TDA11	TRUE
	TDA11_S483	ProAla_vs_Ctrl	0.112077	0.209926	0.533889	0	NA	NA	TDA11	TRUE
	TDA11_S494	ProAla_vs_Ctrl	0.195603	0.169072	1.15692	18.4992	0.262026	0.758572	TDA11	TRUE
	TDA11_S55	ProAla_vs_Ctrl	0.269656	0.289004	0.933051	5.98681	0.386877	0.829883	TDA11	TRUE
	TDA11_S92	ProAla_vs_Ctrl	-0.0528813	0.3062	-0.172702	24.8386	0.864285	0.975964	TDA11	TRUE
	TDA11_T236	ProAla_vs_Ctrl	0.0458793	0.183158	0.250491	23.4472	0.80439	0.969242	TDA11	TRUE
	TDA3_S158	ProAla_vs_Ctrl	0.593953	NA	NA	NA	NA	NA	TDA3	TRUE
	TDA3_S159	ProAla_vs_Ctrl	0.593953	NA	NA	NA	NA	NA	TDA3	TRUE
	TDA3_S166	ProAla_vs_Ctrl	0.0801855	0.0893691	0.897239	23.9951	0.378506	0.823688	TDA3	TRUE
	TDA3_S204	ProAla_vs_Ctrl	-0.133245	0.146662	-0.908516	23.4066	0.372866	0.820352	TDA3	TRUE
	TDA3_S206	ProAla_vs_Ctrl	0.383089	1.24623	0.307399	0	NA	NA	TDA3	TRUE
	TDA3_S210	ProAla_vs_Ctrl	0.0831608	0.146952	0.565903	21.9371	0.577203	0.906048	TDA3	TRUE
	TDA3_S212	ProAla_vs_Ctrl	0.053861	0.14891	0.361702	23.1337	0.720858	0.952174	TDA3	TRUE
	TDA3_S306	ProAla_vs_Ctrl	0.146288	0.166302	0.879653	21.3786	0.388828	0.83014	TDA3	TRUE
	TDA3_S389	ProAla_vs_Ctrl	0.361337	0.294839	1.22554	12.3633	0.243207	0.745433	TDA3	TRUE
	TDA3_T202	ProAla_vs_Ctrl	-0.11699	0.251224	-0.46568	9.41313	0.652032	0.932039	TDA3	TRUE
	TDA9_S527	ProAla_vs_Ctrl	-0.102851	0.101183	-1.01648	28.5154	0.317947	0.787331	TDA9	TRUE
	TDA9_S557	ProAla_vs_Ctrl	-0.182193	0.119132	-1.52934	27.0643	0.137785	0.624916	TDA9	TRUE
	TDA9_S563	ProAla_vs_Ctrl	-0.282571	0.124851	-2.26326	5.2951	0.0701018	0.496684	TDA9	TRUE
	TDH3_S123	ProAla_vs_Ctrl	-0.312444	0.28802	-1.0848	17.8667	0.292431	0.773924	TDH3	TRUE
	TDH3_S149	ProAla_vs_Ctrl	-0.00902613	0.123024	-0.0733688	29.9617	0.942	0.989871	TDH3	TRUE
	TDH3_S190	ProAla_vs_Ctrl	0.25846	0.0854754	3.02379	0	NA	NA	TDH3	TRUE
	TDH3_S201	ProAla_vs_Ctrl	0.195562	0.188176	1.03925	22.2951	0.309828	0.78334	TDH3	TRUE
	TDH3_S239	ProAla_vs_Ctrl	0.42744	0.134848	3.16979	28.8744	0.00359521	0.119079	TDH3	TRUE
	TDH3_S59	ProAla_vs_Ctrl	-0.15626	0.391775	-0.398851	16.4937	0.695119	0.944145	TDH3	TRUE
	TDH3_S88	ProAla_vs_Ctrl	-1.80194	NA	NA	NA	NA	NA	TDH3	TRUE
	TDH3_T151	ProAla_vs_Ctrl	0.0282896	0.122877	0.230227	29.9665	0.81948	0.971241	TDH3	TRUE
	TDH3_T182	ProAla_vs_Ctrl	0.145448	0.416163	0.349497	14.145	0.731865	0.955786	TDH3	TRUE
	TDH3_T199	ProAla_vs_Ctrl	-0.0134109	0.0948072	-0.141455	21.5997	0.888822	0.982217	TDH3	TRUE
	TDH3_T209	ProAla_vs_Ctrl	-0.0183198	0.125661	-0.145787	29.8286	0.88507	0.981737	TDH3	TRUE
	TDH3_T227	ProAla_vs_Ctrl	-0.634177	0.920383	-0.689036	15.2606	0.501143	0.875166	TDH3	TRUE
	TDH3_T235	ProAla_vs_Ctrl	0.290129	0.14162	2.04864	27.9284	0.0500001	0.437622	TDH3	TRUE
	TDH3_T252	ProAla_vs_Ctrl	0.221191	0.218109	1.01413	12.3141	0.330032	0.798304	TDH3	TRUE
	TDH3_Y54	ProAla_vs_Ctrl	-0.281117	0.400332	-0.702211	9.86564	0.49878	0.874953	TDH3	TRUE
	TEA1_T230	ProAla_vs_Ctrl	-0.0062819	0.189487	-0.0331521	29.9792	0.973773	0.996943	TEA1	TRUE
	TEA1_T755	ProAla_vs_Ctrl	-0.083495	0.1759	-0.474674	29.5025	0.638514	0.9295	TEA1	TRUE
	TEC1_S325	ProAla_vs_Ctrl	0.215486	0.201054	1.07179	20.3591	0.296358	0.774547	TEC1	TRUE
	TEC1_S391	ProAla_vs_Ctrl	0.0114778	0.184715	0.062138	0	NA	NA	TEC1	TRUE
	TEC1_S399	ProAla_vs_Ctrl	0.145518	0.203136	0.71636	20.7996	0.481736	0.869407	TEC1	TRUE
	TEC1_S86	ProAla_vs_Ctrl	0.0188606	0.19024	0.0991409	15.9925	0.922258	0.987346	TEC1	TRUE
	TEC1_T273	ProAla_vs_Ctrl	-0.0220059	0.212665	-0.103477	23.8301	0.918451	0.987346	TEC1	TRUE
	TEC1_T297	ProAla_vs_Ctrl	-0.107292	0.206287	-0.520113	21.9892	0.608182	0.918753	TEC1	TRUE
	TEC1_T476	ProAla_vs_Ctrl	0.0568314	0.234027	0.242841	25.776	0.810051	0.9698	TEC1	TRUE
	TEF1_S157	ProAla_vs_Ctrl	-0.643748	0.482705	-1.33363	2.04789	0.3113	0.783828	TEF1	TRUE
	TEF1_S163	ProAla_vs_Ctrl	-0.461184	0.187814	-2.45554	0	NA	NA	TEF1	TRUE
	TEF1_S237	ProAla_vs_Ctrl	0.128158	0.109163	1.17401	21.8044	0.253056	0.752148	TEF1	TRUE
	TEF1_S289	ProAla_vs_Ctrl	-0.0506089	0.161468	-0.313431	18.4793	0.757464	0.961287	TEF1	TRUE
	TEF1_S394	ProAla_vs_Ctrl	0.580373	0.348354	1.66605	15.6934	0.115535	0.592374	TEF1	TRUE
	TEF1_S414	ProAla_vs_Ctrl	0.178686	0.135722	1.31656	20.093	0.202807	0.710607	TEF1	TRUE
	TEF1_T240	ProAla_vs_Ctrl	0.677866	0.1063	6.37689	11.6485	4.0369e-05	0.00676771	TEF1	TRUE
	TEF1_T259	ProAla_vs_Ctrl	0.0996014	0.151334	0.658155	19.0078	0.518331	0.882059	TEF1	TRUE
	TEF1_T284	ProAla_vs_Ctrl	0.199058	0.480743	0.414064	7.16868	0.690936	0.943682	TEF1	TRUE
	TEF1_T285	ProAla_vs_Ctrl	-1.9916	NA	NA	NA	NA	NA	TEF1	TRUE
	TEF1_T430	ProAla_vs_Ctrl	-0.0818582	0.491062	-0.166696	0	NA	NA	TEF1	TRUE
	TEF1_Y252	ProAla_vs_Ctrl	-0.0640134	0.208744	-0.30666	17.0063	0.762825	0.961287	TEF1	TRUE
	TEF4_S11	ProAla_vs_Ctrl	0.27239	0.314319	0.866603	3.06616	0.448659	0.856074	TEF4	TRUE
	TEF4_S2	ProAla_vs_Ctrl	0.597622	0.534311	1.11849	7.05286	0.300001	0.776833	TEF4	TRUE
	TEF4_T215	ProAla_vs_Ctrl	0.270204	0.510796	0.528986	5.04134	0.61927	0.924382	TEF4	TRUE
	TEF4_Y7	ProAla_vs_Ctrl	1.21477	0.161996	7.4988	0	NA	NA	TEF4	TRUE
	TEM1_S240	ProAla_vs_Ctrl	0.0402767	0.385307	0.104531	12.6233	0.91839	0.987346	TEM1	TRUE
	TEM1_T3	ProAla_vs_Ctrl	-0.0506222	0.35437	-0.142851	8.25495	0.889833	0.982346	TEM1	TRUE
	TFA1_T417	ProAla_vs_Ctrl	0.0299788	0.178843	0.167626	15.8539	0.868997	0.976938	TFA1	TRUE
	TFA2_S106	ProAla_vs_Ctrl	0.303807	0.220075	1.38047	14.1971	0.188791	0.692911	TFA2	TRUE
	TFA2_S188	ProAla_vs_Ctrl	-0.365718	0.232025	-1.5762	12.9911	0.139009	0.62776	TFA2	TRUE
	TFA2_S97	ProAla_vs_Ctrl	-0.131167	0.115957	-1.13117	20.4518	0.271075	0.765855	TFA2	TRUE
	TFB3_S275	ProAla_vs_Ctrl	0.0426521	0.0953858	0.447154	23.1002	0.658929	0.933455	TFB3	TRUE
	TFB3_T258	ProAla_vs_Ctrl	-0.130179	0.0809416	-1.6083	26.3835	0.119671	0.599438	TFB3	TRUE
	TFC1_S398	ProAla_vs_Ctrl	0.375271	NA	NA	NA	NA	NA	TFC1	TRUE
	TFC1_S399	ProAla_vs_Ctrl	-0.285356	0.159124	-1.7933	0	NA	NA	TFC1	TRUE
	TFC3_S526	ProAla_vs_Ctrl	-0.454266	0.257956	-1.76103	9.24615	0.111188	0.586927	TFC3	TRUE
	TFC6_S15	ProAla_vs_Ctrl	0.218816	0.166516	1.31408	21.599	0.202604	0.710607	TFC6	TRUE
	TFC6_S27	ProAla_vs_Ctrl	-0.317295	0.287479	-1.10372	13.541	0.288945	0.773924	TFC6	TRUE
	TFC7_S365	ProAla_vs_Ctrl	0.184587	0.120153	1.53627	29.6489	0.135077	0.621983	TFC7	TRUE
	TFG1_S19	ProAla_vs_Ctrl	-0.240264	0.109198	-2.20026	22.1564	0.0385068	0.399834	TFG1	TRUE
	TFG1_S198	ProAla_vs_Ctrl	-0.087173	0.0818966	-1.06443	27.8198	0.296288	0.774547	TFG1	TRUE
	TFG1_S515	ProAla_vs_Ctrl	-0.0277823	0.131199	-0.211757	19.7683	0.834464	0.97262	TFG1	TRUE
	TFG1_S571	ProAla_vs_Ctrl	-0.207063	0.20876	-0.991872	10.066	0.344504	0.804922	TFG1	TRUE
	TFG1_S579	ProAla_vs_Ctrl	0.103755	0.177412	0.584821	17.4757	0.566143	0.901671	TFG1	TRUE
	TFG1_S655	ProAla_vs_Ctrl	-0.207543	0.0918868	-2.25868	25.3552	0.032747	0.368641	TFG1	TRUE
	TFG1_T200	ProAla_vs_Ctrl	0.153451	0.0670959	2.28703	29.842	0.0294598	0.348919	TFG1	TRUE
	TFG1_T673	ProAla_vs_Ctrl	0.0794933	0.135449	0.586885	19.4449	0.564034	0.901213	TFG1	TRUE
	TFG2_S2	ProAla_vs_Ctrl	0.127678	0.358744	0.355901	0	NA	NA	TFG2	TRUE
	TFG2_S28	ProAla_vs_Ctrl	0.49217	0.375455	1.31086	0	NA	NA	TFG2	TRUE
	TFG2_S34	ProAla_vs_Ctrl	0.49217	0.375455	1.31086	0	NA	NA	TFG2	TRUE
	TFG2_S5	ProAla_vs_Ctrl	0.127678	0.358744	0.355901	0	NA	NA	TFG2	TRUE
	TFG2_S56	ProAla_vs_Ctrl	-0.201039	0.192686	-1.04335	16.7011	0.311654	0.783828	TFG2	TRUE
	TGL1_S462	ProAla_vs_Ctrl	0.149857	0.150101	0.998373	18.9588	0.330671	0.798791	TGL1	TRUE
	TGL1_S466	ProAla_vs_Ctrl	0.00729673	0.128691	0.0566997	20.5569	0.955332	0.991889	TGL1	TRUE
	TGL1_S469	ProAla_vs_Ctrl	-0.667544	0.429417	-1.55454	6.17695	0.169646	0.675263	TGL1	TRUE
	TGL1_S492	ProAla_vs_Ctrl	0.0222774	0.152112	0.146454	3.82011	0.890964	0.982775	TGL1	TRUE
	TGL1_S521	ProAla_vs_Ctrl	-0.170181	0.117316	-1.45062	20.4403	0.16206	0.6649	TGL1	TRUE
	TGL1_S538	ProAla_vs_Ctrl	0.052913	0.101906	0.519234	24.2658	0.608301	0.918753	TGL1	TRUE
	TGL3_S478	ProAla_vs_Ctrl	0.285201	0.305539	0.933437	11.7276	0.369415	0.819654	TGL3	TRUE
	TGL3_S480	ProAla_vs_Ctrl	-0.0815964	0.188893	-0.43197	11.8388	0.673526	0.937382	TGL3	TRUE
	TGL4_S55	ProAla_vs_Ctrl	0.0489126	0.0957872	0.510638	24.9135	0.614099	0.921361	TGL4	TRUE
	TGL4_S713	ProAla_vs_Ctrl	-0.133004	0.12146	-1.09504	20.9148	0.285948	0.771126	TGL4	TRUE
	TGL4_S722	ProAla_vs_Ctrl	-0.0351674	0.0934611	-0.376278	25.4245	0.709832	0.949084	TGL4	TRUE
	TGL4_S737	ProAla_vs_Ctrl	0.0784813	0.511143	0.153541	9.17526	0.881296	0.981207	TGL4	TRUE
	TGL4_S749	ProAla_vs_Ctrl	-0.124336	0.132392	-0.939153	19.8879	0.358919	0.814821	TGL4	TRUE
	TGL4_S751	ProAla_vs_Ctrl	0.120134	0.15373	0.781462	12.4061	0.449188	0.856171	TGL4	TRUE
	TGL4_S756	ProAla_vs_Ctrl	-0.137871	0.109992	-1.25346	22.3648	0.222983	0.729663	TGL4	TRUE
	TGL4_S836	ProAla_vs_Ctrl	0.191084	0.0938565	2.03592	25.3358	0.0523411	0.444092	TGL4	TRUE
	TGL4_S838	ProAla_vs_Ctrl	0.128932	0.290792	0.443382	5.30954	0.674977	0.937688	TGL4	TRUE
	TGL4_S877	ProAla_vs_Ctrl	0.200111	0.162032	1.23501	18.1426	0.232581	0.734686	TGL4	TRUE
	TGL4_T675	ProAla_vs_Ctrl	-0.229239	0.0756758	-3.02922	29.5616	0.00505209	0.14044	TGL4	TRUE
	TGL5_S604	ProAla_vs_Ctrl	-0.0406917	0.280498	-0.145069	21.6702	0.885997	0.982068	TGL5	TRUE
	TGL5_S645	ProAla_vs_Ctrl	0.109492	0.223144	0.490678	25.8702	0.62779	0.928384	TGL5	TRUE
	TGS1_S285	ProAla_vs_Ctrl	-0.819768	1.26546	-0.647803	7.0542	0.537618	0.891425	TGS1	TRUE
	TGS1_S286	ProAla_vs_Ctrl	-0.518099	0.744259	-0.696127	14.3155	0.497497	0.874953	TGS1	TRUE
	THO1_S102	ProAla_vs_Ctrl	0.173082	0.257355	0.672539	4.86417	0.531857	0.888902	THO1	TRUE
	THO1_S106	ProAla_vs_Ctrl	0.159789	0.149831	1.06647	23.6199	0.296993	0.774799	THO1	TRUE
	THO1_S22	ProAla_vs_Ctrl	-1.13135	0.457014	-2.47551	10.6205	0.0315205	0.362319	THO1	TRUE
	THO1_S68	ProAla_vs_Ctrl	-0.33978	0.251469	-1.35118	12.2189	0.201126	0.709508	THO1	TRUE
	THO1_S78	ProAla_vs_Ctrl	1.35622	NA	NA	NA	NA	NA	THO1	TRUE
	THO2_S1526	ProAla_vs_Ctrl	-0.15122	0.358239	-0.422121	15.3452	0.678792	0.938223	THO2	TRUE
	THO2_S22	ProAla_vs_Ctrl	-0.0109276	0.147253	-0.07421	4.59215	0.943966	0.989871	THO2	TRUE
	THR1_T167	ProAla_vs_Ctrl	0.263917	0.136648	1.93135	16.987	0.0702993	0.497113	THR1	TRUE
	THR4_S467	ProAla_vs_Ctrl	-0.218013	0.162771	-1.33939	12.0009	0.205259	0.713805	THR4	TRUE
	THR4_T104	ProAla_vs_Ctrl	0.0662879	0.0547893	1.20987	28.4278	0.236294	0.736557	THR4	TRUE
	THS1_S195	ProAla_vs_Ctrl	0.216643	0.100721	2.15092	18.4966	0.0449302	0.424444	THS1	TRUE
	THS1_S39	ProAla_vs_Ctrl	-0.0799479	0.0872955	-0.915831	19.7839	0.370785	0.819762	THS1	TRUE
	THS1_S453	ProAla_vs_Ctrl	0.0571939	0.298437	0.191645	14.3413	0.850707	0.974686	THS1	TRUE
	THS1_S457	ProAla_vs_Ctrl	-0.0137314	0.2271	-0.0604643	13.5526	0.952668	0.991889	THS1	TRUE
	THS1_S605	ProAla_vs_Ctrl	0.290971	0.103875	2.80115	18.2702	0.011691	0.222334	THS1	TRUE
	THS1_T47	ProAla_vs_Ctrl	0.219139	0.158468	1.38286	16.3354	0.185319	0.688988	THS1	TRUE
	TIF1_S129	ProAla_vs_Ctrl	0.247268	0.175933	1.40547	0	NA	NA	TIF1	TRUE
	TIF1_S2	ProAla_vs_Ctrl	0.0545429	0.124537	0.437966	17.3928	0.666802	0.935706	TIF1	TRUE
	TIF1_T146	ProAla_vs_Ctrl	0.448849	0.0931775	4.81714	19.4867	0.000112094	0.0134945	TIF1	TRUE
	TIF1_T6	ProAla_vs_Ctrl	0.0548693	0.147189	0.372781	16.6803	0.714006	0.950583	TIF1	TRUE
	TIF3_S199	ProAla_vs_Ctrl	-0.164008	0.179032	-0.916081	18.5285	0.371394	0.819762	TIF3	TRUE
	TIF3_S242	ProAla_vs_Ctrl	-0.418036	0.476391	-0.877508	7.2148	0.408479	0.836849	TIF3	TRUE
	TIF3_S380	ProAla_vs_Ctrl	-0.0324374	0.167785	-0.193327	19.0655	0.848747	0.974173	TIF3	TRUE
	TIF3_S65	ProAla_vs_Ctrl	-0.122096	0.124725	-0.978919	19.9746	0.339329	0.802072	TIF3	TRUE
	TIF3_S71	ProAla_vs_Ctrl	-0.0635979	0.216682	-0.293508	17.3396	0.772618	0.962856	TIF3	TRUE
	TIF3_T387	ProAla_vs_Ctrl	-0.165032	0.149058	-1.10717	20.2764	0.281185	0.770723	TIF3	TRUE
	TIF34_S302	ProAla_vs_Ctrl	0.0353326	0.259067	0.136384	0	NA	NA	TIF34	TRUE
	TIF35_S131	ProAla_vs_Ctrl	-0.168177	0.0412874	-4.07332	0	NA	NA	TIF35	TRUE
	TIF35_S147	ProAla_vs_Ctrl	-0.308395	0.117421	-2.62641	16.2678	0.0181486	0.278543	TIF35	TRUE
	TIF35_S159	ProAla_vs_Ctrl	-0.288845	0.105397	-2.74054	16.5881	0.0141679	0.243513	TIF35	TRUE
	TIF35_S168	ProAla_vs_Ctrl	-0.00419324	0.184239	-0.0227597	11.3698	0.982236	0.996943	TIF35	TRUE
	TIF35_S177	ProAla_vs_Ctrl	-0.0757071	0.179138	-0.422618	9.32076	0.682157	0.939521	TIF35	TRUE
	TIF35_S64	ProAla_vs_Ctrl	-0.0339016	0.0664527	-0.510162	19.2668	0.615733	0.922591	TIF35	TRUE
	TIF4631_S163	ProAla_vs_Ctrl	0.433528	0.126937	3.4153	18.6605	0.00296145	0.107168	TIF4631	TRUE
	TIF4631_S195	ProAla_vs_Ctrl	-0.761112	0.0421739	-18.047	0	NA	NA	TIF4631	TRUE
	TIF4631_S251	ProAla_vs_Ctrl	-0.292596	0.236619	-1.23657	12.7882	0.238475	0.739032	TIF4631	TRUE
	TIF4631_S333	ProAla_vs_Ctrl	0.0662341	0.325922	0.203221	3.10272	0.851564	0.974686	TIF4631	TRUE
	TIF4631_S478	ProAla_vs_Ctrl	-0.0107609	0.195721	-0.0549811	1.09944	0.964406	0.994712	TIF4631	TRUE
	TIF4631_S502	ProAla_vs_Ctrl	0.515028	0.192929	2.66951	7.71009	0.0293294	0.348919	TIF4631	TRUE
	TIF4631_S522	ProAla_vs_Ctrl	0.402778	0.357142	1.12778	8.22667	0.291228	0.773924	TIF4631	TRUE
	TIF4631_S542	ProAla_vs_Ctrl	0.019391	0.231275	0.0838441	7.48501	0.935379	0.988996	TIF4631	TRUE
	TIF4631_S553	ProAla_vs_Ctrl	-0.160582	0.578387	-0.277638	13.1388	0.785611	0.964897	TIF4631	TRUE
	TIF4631_S908	ProAla_vs_Ctrl	0.289746	0.1307	2.21689	1.24444	0.228826	0.732707	TIF4631	TRUE
	TIF4631_S916	ProAla_vs_Ctrl	0.66665	0.191258	3.48561	3.3123	0.0341298	0.378035	TIF4631	TRUE
	TIF4631_S920	ProAla_vs_Ctrl	0.66665	0.191258	3.48561	3.3123	0.0341298	0.378035	TIF4631	TRUE
	TIF4631_S948	ProAla_vs_Ctrl	0.269994	0.390707	0.691039	15.3531	0.499857	0.875166	TIF4631	TRUE
	TIF4631_T183	ProAla_vs_Ctrl	0.0870403	0.459093	0.189592	0	NA	NA	TIF4631	TRUE
	TIF4631_T276	ProAla_vs_Ctrl	0.279253	0.0835901	3.34074	24.1611	0.00270963	0.101817	TIF4631	TRUE
	TIF4632_S322	ProAla_vs_Ctrl	0.244943	0.125717	1.94837	7.28856	0.0907492	0.543156	TIF4632	TRUE
	TIF4632_S351	ProAla_vs_Ctrl	0.251182	0.15106	1.66279	19.1408	0.112642	0.589335	TIF4632	TRUE
	TIF4632_S474	ProAla_vs_Ctrl	-0.0879955	0.300407	-0.292921	15.9652	0.773355	0.963204	TIF4632	TRUE
	TIF4632_S74	ProAla_vs_Ctrl	-0.0755931	0.341672	-0.221244	15.741	0.827747	0.972292	TIF4632	TRUE
	TIF4632_S845	ProAla_vs_Ctrl	0.309093	0.699787	0.441695	0	NA	NA	TIF4632	TRUE
	TIF4632_S880	ProAla_vs_Ctrl	0.596853	0.546611	1.09192	0	NA	NA	TIF4632	TRUE
	TIF4632_S913	ProAla_vs_Ctrl	0.431012	0.707928	0.608835	11.1244	0.554863	0.897356	TIF4632	TRUE
	TIF4632_T196	ProAla_vs_Ctrl	0.381381	0.217581	1.75282	16.8896	0.0977631	0.560108	TIF4632	TRUE
	TIF4632_T301	ProAla_vs_Ctrl	-0.2778	0.122707	-2.26393	21.5538	0.0340022	0.378035	TIF4632	TRUE
	TIF5_S170	ProAla_vs_Ctrl	-0.0887423	0.106284	-0.834957	16.6761	0.415544	0.839723	TIF5	TRUE
	TIF5_S172	ProAla_vs_Ctrl	-0.13495	0.200901	-0.671726	14.7045	0.512174	0.880085	TIF5	TRUE
	TIF5_S268	ProAla_vs_Ctrl	0.154358	0.0775336	1.99086	20.6954	0.0598645	0.464117	TIF5	TRUE
	TIF5_S397	ProAla_vs_Ctrl	-0.117693	0.564507	-0.208489	15.0935	0.837635	0.97262	TIF5	TRUE
	TIF5_T191	ProAla_vs_Ctrl	0.322432	0.316334	1.01927	7.1403	0.341359	0.802387	TIF5	TRUE
	TIF5_T317	ProAla_vs_Ctrl	-0.28005	0.372988	-0.75083	3.04314	0.506574	0.877422	TIF5	TRUE
	TIF5_Y251	ProAla_vs_Ctrl	0.929195	0.507194	1.83203	0	NA	NA	TIF5	TRUE
	TIF6_S231	ProAla_vs_Ctrl	-0.12001	0.18725	-0.640909	18.4639	0.529457	0.888161	TIF6	TRUE
	TIF6_S233	ProAla_vs_Ctrl	-0.362251	0.085864	-4.21889	3.72797	0.0156417	0.256346	TIF6	TRUE
	TIF6_S91	ProAla_vs_Ctrl	-0.404666	0.271365	-1.49122	2.21474	0.262726	0.7596	TIF6	TRUE
	TIM11_S90	ProAla_vs_Ctrl	0.325819	0.314049	1.03748	15.6743	0.315253	0.786455	TIM11	TRUE
	TIP41_S79	ProAla_vs_Ctrl	0.0878429	0.165565	0.530565	20.1861	0.601509	0.916395	TIP41	TRUE
	TIP41_T50	ProAla_vs_Ctrl	-0.277174	0.0893604	-3.10176	4.01987	0.0359188	0.389116	TIP41	TRUE
	TIP41_T55	ProAla_vs_Ctrl	-0.290944	0.523232	-0.556051	15.4616	0.586133	0.909817	TIP41	TRUE
	TIP41_T6	ProAla_vs_Ctrl	-0.123101	0.0932068	-1.32073	29.94	0.196598	0.704018	TIP41	TRUE
	TKL1_S286	ProAla_vs_Ctrl	0.117719	0.091678	1.28405	24.2765	0.211245	0.72102	TKL1	TRUE
	TKL1_S335	ProAla_vs_Ctrl	0.471649	0.093749	5.03098	23.8455	3.91151e-05	0.00665996	TKL1	TRUE
	TKL1_S492	ProAla_vs_Ctrl	0.260221	0.112446	2.31419	20.9349	0.0309033	0.356731	TKL1	TRUE
	TKL1_T2	ProAla_vs_Ctrl	-0.245584	0.207845	-1.18158	15.4739	0.255215	0.753681	TKL1	TRUE
	TKL1_T384	ProAla_vs_Ctrl	0.722627	0.274227	2.63514	0	NA	NA	TKL1	TRUE
	TLG2_S109	ProAla_vs_Ctrl	-0.610322	0.312137	-1.9553	2.42578	0.16688	0.670993	TLG2	TRUE
	TMA108_S15	ProAla_vs_Ctrl	-0.473169	NA	NA	NA	NA	NA	TMA108	TRUE
	TMA108_S2	ProAla_vs_Ctrl	-0.473169	NA	NA	NA	NA	NA	TMA108	TRUE
	TMA17_S68	ProAla_vs_Ctrl	-0.276441	0.381024	-0.725521	15.8605	0.478702	0.869407	TMA17	TRUE
	TMA17_S76	ProAla_vs_Ctrl	-1.09984	1.00874	-1.09031	6.04803	0.317098	0.787213	TMA17	TRUE
	TMA19_S15	ProAla_vs_Ctrl	-0.51307	0.291486	-1.76019	11.3328	0.105306	0.576065	TMA19	TRUE
	TMA19_S82	ProAla_vs_Ctrl	0.0746707	0.179732	0.415456	16.2195	0.683252	0.939955	TMA19	TRUE
	TMA22_S63	ProAla_vs_Ctrl	-0.265813	0.182342	-1.45777	17.1253	0.162998	0.66562	TMA22	TRUE
	TMA22_T49	ProAla_vs_Ctrl	0.534069	0.279431	1.91127	6.54689	0.100463	0.56704	TMA22	TRUE
	TMA46_T128	ProAla_vs_Ctrl	0.0905905	0.303326	0.298657	4.09318	0.779752	0.963705	TMA46	TRUE
	TMC1_S41	ProAla_vs_Ctrl	-0.182375	0.116076	-1.57117	0	NA	NA	TMC1	TRUE
	TMC1_S43	ProAla_vs_Ctrl	-0.00365875	0.277877	-0.0131668	20.7594	0.98962	0.997733	TMC1	TRUE
	TMC1_S54	ProAla_vs_Ctrl	-0.177517	0.143143	-1.24014	28.179	0.225152	0.730268	TMC1	TRUE
	TMC1_S58	ProAla_vs_Ctrl	-0.236893	0.167803	-1.41173	13.6992	0.180338	0.68479	TMC1	TRUE
	TMT1_S20	ProAla_vs_Ctrl	0.1473	0.140866	1.04567	13.1559	0.314546	0.785789	TMT1	TRUE
	TMT1_S84	ProAla_vs_Ctrl	-0.200943	0.312985	-0.642023	15.5491	0.530211	0.88855	TMT1	TRUE
	TNA1_S9	ProAla_vs_Ctrl	-0.206326	0.286435	-0.720324	18.7474	0.480211	0.869407	TNA1	TRUE
	TNA1_T23	ProAla_vs_Ctrl	0.701426	0.156382	4.48533	25.4504	0.000136468	0.015626	TNA1	TRUE
	TOA2_S102	ProAla_vs_Ctrl	-0.119847	0.105113	-1.14018	29.9075	0.263262	0.759938	TOA2	TRUE
	TOA2_S107	ProAla_vs_Ctrl	0.107842	0.170133	0.633869	12.134	0.537932	0.891425	TOA2	TRUE
	TOD6_S206	ProAla_vs_Ctrl	-0.0555681	0.269287	-0.206352	11.1151	0.840247	0.97262	TOD6	TRUE
	TOD6_S226	ProAla_vs_Ctrl	0.0513849	0.0868156	0.591885	29.9974	0.558362	0.898475	TOD6	TRUE
	TOD6_S280	ProAla_vs_Ctrl	0.127761	0.119201	1.07181	24.6738	0.294177	0.774143	TOD6	TRUE
	TOD6_S300	ProAla_vs_Ctrl	-0.0281781	0.229154	-0.122965	11.5757	0.904244	0.98459	TOD6	TRUE
	TOD6_S303	ProAla_vs_Ctrl	0.0869924	0.349337	0.249021	0	NA	NA	TOD6	TRUE
	TOD6_S308	ProAla_vs_Ctrl	0.519028	0.177463	2.92471	7.70349	0.0199556	0.291497	TOD6	TRUE
	TOD6_S314	ProAla_vs_Ctrl	0.373062	0.144402	2.58349	13.0735	0.0226231	0.310093	TOD6	TRUE
	TOD6_S318	ProAla_vs_Ctrl	0.181191	0.202134	0.89639	7.26441	0.398774	0.833737	TOD6	TRUE
	TOD6_S321	ProAla_vs_Ctrl	0.0148924	0.114671	0.129871	12.863	0.898677	0.9833	TOD6	TRUE
	TOD6_S329	ProAla_vs_Ctrl	0.0855145	0.216415	0.395142	17.6312	0.697478	0.944481	TOD6	TRUE
	TOD6_S333	ProAla_vs_Ctrl	0.25084	0.169142	1.48302	19.4945	0.154057	0.651482	TOD6	TRUE
	TOD6_S337	ProAla_vs_Ctrl	0.229292	0.417069	0.54977	15.6703	0.590227	0.911972	TOD6	TRUE
	TOD6_S341	ProAla_vs_Ctrl	0.0892071	0.183467	0.486231	18.7609	0.632435	0.928384	TOD6	TRUE
	TOD6_S366	ProAla_vs_Ctrl	-0.312334	0.339369	-0.920336	14.9564	0.372004	0.819762	TOD6	TRUE
	TOF1_S1208	ProAla_vs_Ctrl	-0.0329649	0.374388	-0.08805	11.9596	0.931294	0.987863	TOF1	TRUE
	TOF1_S1213	ProAla_vs_Ctrl	-0.0598157	0.176185	-0.339505	21.5895	0.73751	0.956657	TOF1	TRUE
	TOF1_S1236	ProAla_vs_Ctrl	-0.100757	0.197353	-0.510542	20.1257	0.615226	0.922543	TOF1	TRUE
	TOF1_S626	ProAla_vs_Ctrl	-0.459374	0.694533	-0.661414	2.04922	0.574923	0.904575	TOF1	TRUE
	TOF1_T368	ProAla_vs_Ctrl	-0.491363	0.516678	-0.951004	8.3592	0.368286	0.81899	TOF1	TRUE
	TOF2_S366	ProAla_vs_Ctrl	0.234396	0.171247	1.36876	17.881	0.188026	0.692203	TOF2	TRUE
	TOF2_S397	ProAla_vs_Ctrl	0.422055	0.366685	1.151	22.0133	0.262081	0.758572	TOF2	TRUE
	TOF2_S455	ProAla_vs_Ctrl	-0.13474	0.230708	-0.584028	29.9994	0.563568	0.900893	TOF2	TRUE
	TOF2_S527	ProAla_vs_Ctrl	0.204121	0.188194	1.08463	23.8137	0.288943	0.773924	TOF2	TRUE
	TOF2_S653	ProAla_vs_Ctrl	0.230181	0.185968	1.23774	23.1097	0.228239	0.732707	TOF2	TRUE
	TOF2_S766	ProAla_vs_Ctrl	0.271003	0.270662	1.00126	21.9573	0.327608	0.796365	TOF2	TRUE
	TOF2_T405	ProAla_vs_Ctrl	0.726489	0.991965	0.732374	11.6163	0.478458	0.869407	TOF2	TRUE
	TOF2_T662	ProAla_vs_Ctrl	0.0565285	0.511471	0.110521	17.161	0.913278	0.987024	TOF2	TRUE
	TOF2_T679	ProAla_vs_Ctrl	0.0236107	0.302372	0.078085	3.90556	0.941597	0.989871	TOF2	TRUE
	TOM1_S1890	ProAla_vs_Ctrl	-0.176083	0.15843	-1.11142	18.2228	0.280835	0.770723	TOM1	TRUE
	TOM1_S2119	ProAla_vs_Ctrl	0.123497	0.175196	0.704908	17.5951	0.490094	0.872366	TOM1	TRUE
	TOM1_S2371	ProAla_vs_Ctrl	-0.23337	0.0914647	-2.55148	0	NA	NA	TOM1	TRUE
	TOM1_S2376	ProAla_vs_Ctrl	-0.521513	0.407909	-1.2785	15.4502	0.219945	0.727962	TOM1	TRUE
	TOM1_S2406	ProAla_vs_Ctrl	0.251984	0.110767	2.2749	22.0807	0.0329723	0.370794	TOM1	TRUE
	TOM1_S2418	ProAla_vs_Ctrl	0.145742	0.154817	0.941385	18.3881	0.358712	0.814746	TOM1	TRUE
	TOM1_S2433	ProAla_vs_Ctrl	-0.17411	0.521571	-0.333819	10.1828	0.745289	0.957574	TOM1	TRUE
	TOM20_S172	ProAla_vs_Ctrl	0.362423	0.0928996	3.90124	29.2176	0.000517756	0.0362104	TOM20	TRUE
	TOM20_S87	ProAla_vs_Ctrl	0.688496	0.180491	3.81456	18.6804	0.00120027	0.0632091	TOM20	TRUE
	TOM22_S20	ProAla_vs_Ctrl	0.458794	0.174335	2.63168	19.6581	0.0161365	0.260764	TOM22	TRUE
	TOM40_S11	ProAla_vs_Ctrl	-0.525439	0.619302	-0.848437	8.13075	0.42047	0.842009	TOM40	TRUE
	TOM40_S2	ProAla_vs_Ctrl	-0.525439	0.619302	-0.848437	8.13075	0.42047	0.842009	TOM40	TRUE
	TOM6_S16	ProAla_vs_Ctrl	-0.00496515	0.238364	-0.0208301	24.9682	0.983547	0.99745	TOM6	TRUE
	TOM70_S78	ProAla_vs_Ctrl	0.217508	0.056041	3.88122	10.0179	0.00304267	0.109066	TOM70	TRUE
	TOM70_T232	ProAla_vs_Ctrl	0.00553912	0.100457	0.0551392	15.8445	0.956717	0.992465	TOM70	TRUE
	TOM70_T234	ProAla_vs_Ctrl	0.0924266	0.257351	0.359146	1.03082	0.779093	0.963705	TOM70	TRUE
	TOM71_S55	ProAla_vs_Ctrl	-0.0166951	0.128013	-0.130417	17.9671	0.897686	0.9833	TOM71	TRUE
	TOM71_S73	ProAla_vs_Ctrl	-0.0614566	0.184917	-0.332347	15.2736	0.744145	0.957574	TOM71	TRUE
	TOM71_S76	ProAla_vs_Ctrl	-0.235211	0.326164	-0.721143	11.3127	0.485458	0.871362	TOM71	TRUE
	TOP1_S14	ProAla_vs_Ctrl	-0.519352	0.923131	-0.562598	15.0668	0.581983	0.908493	TOP1	TRUE
	TOP1_S15	ProAla_vs_Ctrl	-0.482295	0.516173	-0.934367	15.2147	0.364708	0.818919	TOP1	TRUE
	TOP1_S426	ProAla_vs_Ctrl	0.342808	0.320985	1.06799	11.4127	0.307596	0.781544	TOP1	TRUE
	TOP1_S49	ProAla_vs_Ctrl	-0.00568563	0.152856	-0.037196	17.6247	0.970747	0.996087	TOP1	TRUE
	TOP1_S76	ProAla_vs_Ctrl	-0.166135	0.099951	-1.66216	21.6506	0.110893	0.586852	TOP1	TRUE
	TOP1_T26	ProAla_vs_Ctrl	-0.22613	0.581829	-0.388654	0	NA	NA	TOP1	TRUE
	TOP2_S1310	ProAla_vs_Ctrl	0.0569371	0.3529	0.161341	11.2978	0.874674	0.979063	TOP2	TRUE
	TOP2_S1353	ProAla_vs_Ctrl	0.56549	0.040794	13.8621	0	NA	NA	TOP2	TRUE
	TOP2_S1356	ProAla_vs_Ctrl	0.56549	0.040794	13.8621	0	NA	NA	TOP2	TRUE
	TOP2_S1370	ProAla_vs_Ctrl	0.538371	0.247201	2.17786	8.44966	0.059294	0.464117	TOP2	TRUE
	TOP2_T1250	ProAla_vs_Ctrl	0.377357	0.168957	2.23345	13.4869	0.0430297	0.417379	TOP2	TRUE
	TOP2_T1258	ProAla_vs_Ctrl	-0.121778	0.107966	-1.12793	2.70971	0.349241	0.808625	TOP2	TRUE
	TOP2_T1314	ProAla_vs_Ctrl	0.402885	0.372356	1.08199	15.3636	0.295949	0.774547	TOP2	TRUE
	TOR2_S2013	ProAla_vs_Ctrl	0.0575987	0.183101	0.314574	22.1599	0.756028	0.960975	TOR2	TRUE
	TOR2_S65	ProAla_vs_Ctrl	0.0591155	0.175026	0.337753	15.6619	0.740034	0.957574	TOR2	TRUE
	TOR2_T10	ProAla_vs_Ctrl	0.411413	0.202617	2.0305	15.3513	0.0600012	0.464117	TOR2	TRUE
	TOS2_S119	ProAla_vs_Ctrl	0.484939	0.812702	0.5967	1.04524	0.653989	0.932748	TOS2	TRUE
	TOS2_S229	ProAla_vs_Ctrl	0.641706	0.812653	0.789643	1.04549	0.569779	0.902725	TOS2	TRUE
	TOS2_S241	ProAla_vs_Ctrl	-0.168753	0.831241	-0.203013	1.14265	0.869205	0.976988	TOS2	TRUE
	TOS2_S517	ProAla_vs_Ctrl	-0.0719242	0.823012	-0.0873914	1.09967	0.943504	0.989871	TOS2	TRUE
	TOS2_S575	ProAla_vs_Ctrl	0.398102	1.05224	0.378338	0	NA	NA	TOS2	TRUE
	TOS4_S2	ProAla_vs_Ctrl	-0.215965	0.518055	-0.416876	0	NA	NA	TOS4	TRUE
	TOS4_S8	ProAla_vs_Ctrl	-0.215965	0.518055	-0.416876	0	NA	NA	TOS4	TRUE
	TPA1_S293	ProAla_vs_Ctrl	0.0687159	0.172485	0.398387	19.7035	0.694629	0.943976	TPA1	TRUE
	TPA1_S577	ProAla_vs_Ctrl	-0.187758	0.11777	-1.59428	25.762	0.123069	0.605848	TPA1	TRUE
	TPA1_S587	ProAla_vs_Ctrl	-0.776012	0.329174	-2.35745	6.47989	0.0533833	0.447131	TPA1	TRUE
	TPI1_S100	ProAla_vs_Ctrl	0.0045005	0.0810194	0.0555484	29.6982	0.956074	0.992465	TPI1	TRUE
	TPI1_S19	ProAla_vs_Ctrl	-0.104103	0.191968	-0.542294	5.89356	0.607494	0.918753	TPI1	TRUE
	TPI1_S215	ProAla_vs_Ctrl	-0.143757	0.209153	-0.687331	17.159	0.50106	0.875166	TPI1	TRUE
	TPI1_S235	ProAla_vs_Ctrl	0.0785323	0.318184	0.246814	14.8409	0.808433	0.969485	TPI1	TRUE
	TPI1_S71	ProAla_vs_Ctrl	-0.128848	0.0643891	-2.00108	25.4348	0.0561619	0.458768	TPI1	TRUE
	TPI1_S79	ProAla_vs_Ctrl	-0.239262	0.0810629	-2.95156	29.6925	0.00612111	0.153396	TPI1	TRUE
	TPI1_T4	ProAla_vs_Ctrl	-0.0673089	0.228224	-0.294925	16.7954	0.771666	0.962616	TPI1	TRUE
	TPK1_S13	ProAla_vs_Ctrl	0.262619	0.132918	1.9758	26.8978	0.0585186	0.463564	TPK1	TRUE
	TPK1_S37	ProAla_vs_Ctrl	0.257702	0.160202	1.60861	21.6959	0.122158	0.603317	TPK1	TRUE
	TPK1_T241	ProAla_vs_Ctrl	0.104228	0.213538	0.488102	19.3084	0.630974	0.928384	TPK1	TRUE
	TPK2_T224	ProAla_vs_Ctrl	0.0498147	0.0865238	0.575734	28.4295	0.569325	0.902669	TPK2	TRUE
	TPK3_S15	ProAla_vs_Ctrl	-0.17108	0.0846782	-2.02036	29.2851	0.0525757	0.444333	TPK3	TRUE
	TPK3_S55	ProAla_vs_Ctrl	0.180579	0.162067	1.11423	18.8398	0.279194	0.770723	TPK3	TRUE
	TPK3_T22	ProAla_vs_Ctrl	-0.0807468	0.250309	-0.322589	0	NA	NA	TPK3	TRUE
	TPK3_T23	ProAla_vs_Ctrl	0.12046	0.129713	0.928667	21.2745	0.363479	0.818115	TPK3	TRUE
	TPM1_S109	ProAla_vs_Ctrl	0.0513104	0.130178	0.394155	20.4424	0.697548	0.944481	TPM1	TRUE
	TPM1_S112	ProAla_vs_Ctrl	-0.0828444	0.197376	-0.419729	11.49	0.682425	0.939768	TPM1	TRUE
	TPM1_S123	ProAla_vs_Ctrl	0.0208265	0.101695	0.204795	24.3479	0.839435	0.97262	TPM1	TRUE
	TPM1_S136	ProAla_vs_Ctrl	-0.133505	0.0917376	-1.45529	15.4245	0.165639	0.670265	TPM1	TRUE
	TPM1_S17	ProAla_vs_Ctrl	-0.123418	0.0890974	-1.38521	27.1353	0.177272	0.681517	TPM1	TRUE
	TPM1_S195	ProAla_vs_Ctrl	-0.397571	0.186338	-2.13361	17.4913	0.0473107	0.431057	TPM1	TRUE
	TPM1_S65	ProAla_vs_Ctrl	-0.136425	0.0863809	-1.57935	27.7931	0.125572	0.609786	TPM1	TRUE
	TPM2_S157	ProAla_vs_Ctrl	-0.499402	0.148187	-3.37007	20.4789	0.00297007	0.107168	TPM2	TRUE
	TPM2_S17	ProAla_vs_Ctrl	0.214354	0.182539	1.17429	14.8127	0.258812	0.756444	TPM2	TRUE
	TPM2_S55	ProAla_vs_Ctrl	-0.104209	0.0836063	-1.24642	30	0.222254	0.729198	TPM2	TRUE
	TPO1_S2	ProAla_vs_Ctrl	0.187692	0.195685	0.959155	27.6943	0.34578	0.805778	TPO1	TRUE
	TPO1_S5	ProAla_vs_Ctrl	0.187692	0.195685	0.959155	27.6943	0.34578	0.805778	TPO1	TRUE
	TPO1_S72	ProAla_vs_Ctrl	0.156744	0.374135	0.418952	18.197	0.680155	0.93854	TPO1	TRUE
	TPO1_S76	ProAla_vs_Ctrl	-0.710724	0.59469	-1.19512	16.1999	0.249245	0.749255	TPO1	TRUE
	TPO1_S91	ProAla_vs_Ctrl	0.128417	0.265365	0.483925	21.8037	0.633264	0.928384	TPO1	TRUE
	TPO1_T69	ProAla_vs_Ctrl	-0.0100961	1.01282	-0.00996825	4.10819	0.992512	0.997733	TPO1	TRUE
	TPO1_T89	ProAla_vs_Ctrl	0.416086	0.26092	1.59468	22.0623	0.125009	0.60868	TPO1	TRUE
	TPO2_S35	ProAla_vs_Ctrl	0.175669	0.410708	0.427723	6.8556	0.681967	0.939521	TPO2	TRUE
	TPO2_S50	ProAla_vs_Ctrl	0.635431	0.396346	1.60322	6.01343	0.159896	0.661404	TPO2	TRUE
	TPO3_S101	ProAla_vs_Ctrl	0.344771	0.299082	1.15276	17.8909	0.264177	0.760588	TPO3	TRUE
	TPO3_S132	ProAla_vs_Ctrl	-0.24885	0.127625	-1.94986	29.9793	0.0606001	0.464117	TPO3	TRUE
	TPO3_S38	ProAla_vs_Ctrl	-0.162153	0.198671	-0.816191	22.0942	0.423104	0.843246	TPO3	TRUE
	TPO3_S55	ProAla_vs_Ctrl	0.357984	0.288941	1.23895	18.1143	0.231178	0.734686	TPO3	TRUE
	TPO3_T50	ProAla_vs_Ctrl	0.170035	0.58667	0.28983	12.5671	0.776673	0.963705	TPO3	TRUE
	TPO3_T52	ProAla_vs_Ctrl	0.242082	0.508834	0.475759	13.8225	0.641678	0.930207	TPO3	TRUE
	TPO3_T98	ProAla_vs_Ctrl	0.534936	0.407795	1.31178	14.3034	0.210261	0.719773	TPO3	TRUE
	TPO4_S10	ProAla_vs_Ctrl	0.229655	0.484637	0.473871	10.7165	0.645099	0.93084	TPO4	TRUE
	TPO4_S602	ProAla_vs_Ctrl	-0.0149215	0.189025	-0.0789394	21.6554	0.937806	0.989664	TPO4	TRUE
	TPO4_S631	ProAla_vs_Ctrl	0.0345878	0.15578	0.22203	14.0974	0.827475	0.972182	TPO4	TRUE
	TPO4_S636	ProAla_vs_Ctrl	0.212979	0.157616	1.35125	26.7385	0.187938	0.692203	TPO4	TRUE
	TPO4_S646	ProAla_vs_Ctrl	-0.029752	0.297258	-0.100088	17.9904	0.921381	0.987346	TPO4	TRUE
	TPO4_T606	ProAla_vs_Ctrl	0.481314	0.248914	1.93366	19.402	0.0678792	0.49212	TPO4	TRUE
	TPO4_T608	ProAla_vs_Ctrl	0.117362	0.136176	0.861839	29.5148	0.395724	0.833736	TPO4	TRUE
	TPO4_Y635	ProAla_vs_Ctrl	-0.122564	0.119103	-1.02906	0	NA	NA	TPO4	TRUE
	TPO5_S537	ProAla_vs_Ctrl	0.0546838	0.207576	0.263439	12.1151	0.796639	0.966314	TPO5	TRUE
	TPO5_S569	ProAla_vs_Ctrl	0.0252134	0.105172	0.239735	22.7639	0.812681	0.970293	TPO5	TRUE
	TPS2_S890	ProAla_vs_Ctrl	-0.0472605	0.0876491	-0.539201	25.1987	0.594481	0.913174	TPS2	TRUE
	TPS2_S9	ProAla_vs_Ctrl	-0.204899	0.129247	-1.58533	19.369	0.129082	0.614394	TPS2	TRUE
	TPS2_T2	ProAla_vs_Ctrl	-0.204899	0.129247	-1.58533	19.369	0.129082	0.614394	TPS2	TRUE
	TPS3_S148	ProAla_vs_Ctrl	0.120543	0.0749519	1.60827	25.451	0.120113	0.600601	TPS3	TRUE
	TPS3_S181	ProAla_vs_Ctrl	0.204363	0.0703966	2.90302	26.7983	0.00730887	0.169585	TPS3	TRUE
	TPS3_S195	ProAla_vs_Ctrl	0.0202823	0.0822801	0.246503	23.595	0.807425	0.969388	TPS3	TRUE
	TPS3_S202	ProAla_vs_Ctrl	-0.00899197	0.0859756	-0.104587	1.63232	0.928095	0.987816	TPS3	TRUE
	TPS3_S204	ProAla_vs_Ctrl	0.024961	0.119808	0.208342	18.7593	0.837207	0.97262	TPS3	TRUE
	TPS3_S235	ProAla_vs_Ctrl	0.0961339	0.162169	0.5928	10.1951	0.566231	0.901671	TPS3	TRUE
	TPS3_S53	ProAla_vs_Ctrl	0.113764	0.040268	2.82518	0	NA	NA	TPS3	TRUE
	TPS3_S960	ProAla_vs_Ctrl	-0.29746	0.110791	-2.68487	1.32551	0.174752	0.677665	TPS3	TRUE
	TPS3_S974	ProAla_vs_Ctrl	-0.122491	0.204104	-0.600141	15.1337	0.557293	0.898328	TPS3	TRUE
	TPS3_T199	ProAla_vs_Ctrl	0.251209	0.140777	1.78445	0	NA	NA	TPS3	TRUE
	TRA1_S172	ProAla_vs_Ctrl	0.103727	0.357586	0.290077	15.4731	0.775609	0.963484	TRA1	TRUE
	TRA1_S2055	ProAla_vs_Ctrl	-0.0984776	0.179014	-0.55011	12.4614	0.591968	0.912132	TRA1	TRUE
	TRA1_S2062	ProAla_vs_Ctrl	-0.284211	NA	NA	NA	NA	NA	TRA1	TRUE
	TRA1_S3440	ProAla_vs_Ctrl	-0.0601192	0.25301	-0.237616	15.9594	0.815203	0.970293	TRA1	TRUE
	TRA1_S542	ProAla_vs_Ctrl	0.179254	0.226438	0.791627	16.2067	0.440011	0.851442	TRA1	TRUE
	TRA1_T2788	ProAla_vs_Ctrl	-0.378537	0.310465	-1.21926	15.6308	0.240827	0.741819	TRA1	TRUE
	TRF5_S557	ProAla_vs_Ctrl	0.145162	0.204596	0.709505	28.1792	0.483841	0.870323	TRF5	TRUE
	TRF5_S619	ProAla_vs_Ctrl	-0.0449162	0.24739	-0.181561	14.7342	0.858402	0.975871	TRF5	TRUE
	TRF5_T611	ProAla_vs_Ctrl	-0.144798	0.329161	-0.4399	18.1004	0.665217	0.935624	TRF5	TRUE
	TRI1_S113	ProAla_vs_Ctrl	-0.012027	0.142016	-0.0846877	19.0603	0.933393	0.988549	TRI1	TRUE
	TRI1_S225	ProAla_vs_Ctrl	0.0418112	0.168643	0.247927	16.6196	0.807229	0.969388	TRI1	TRUE
	TRI1_S24	ProAla_vs_Ctrl	-0.161261	0.327072	-0.493045	13.6087	0.629841	0.928384	TRI1	TRUE
	TRK1_S15	ProAla_vs_Ctrl	0.0638653	0.514375	0.124161	5.07947	0.905952	0.985245	TRK1	TRUE
	TRK1_S303	ProAla_vs_Ctrl	0.252317	0.580102	0.434952	7.719	0.675501	0.937782	TRK1	TRUE
	TRK1_S337	ProAla_vs_Ctrl	-0.0794158	0.672727	-0.118051	6.9183	0.909382	0.985442	TRK1	TRUE
	TRK1_S449	ProAla_vs_Ctrl	0.16478	0.51792	0.318157	5.10122	0.76298	0.961287	TRK1	TRUE
	TRK1_S490	ProAla_vs_Ctrl	-0.131461	0.610456	-0.215349	4.22469	0.839495	0.97262	TRK1	TRUE
	TRK1_S493	ProAla_vs_Ctrl	0.0492257	0.534099	0.0921658	5.8569	0.929638	0.987816	TRK1	TRUE
	TRK1_S548	ProAla_vs_Ctrl	1.30003	0.863681	1.50522	0	NA	NA	TRK1	TRUE
	TRK1_T1196	ProAla_vs_Ctrl	0.236945	0.76471	0.309849	4.55048	0.770356	0.96246	TRK1	TRUE
	TRK1_T12	ProAla_vs_Ctrl	0.0787171	NA	NA	NA	NA	NA	TRK1	TRUE
	TRK1_T155	ProAla_vs_Ctrl	0.146837	0.668329	0.219708	9.39348	0.830799	0.972297	TRK1	TRUE
	TRK1_T450	ProAla_vs_Ctrl	0.301344	0.500402	0.602204	4.56033	0.575714	0.904758	TRK1	TRUE
	TRK1_T592	ProAla_vs_Ctrl	-0.360897	0.666511	-0.541472	11.5328	0.598487	0.915199	TRK1	TRUE
	TRK1_T607	ProAla_vs_Ctrl	0.102587	0.572207	0.179283	7.47581	0.862478	0.975902	TRK1	TRUE
	TRL1_S335	ProAla_vs_Ctrl	0.644232	NA	NA	NA	NA	NA	TRL1	TRUE
	TRM10_S2	ProAla_vs_Ctrl	-0.0152681	0.256787	-0.0594583	14.6183	0.953392	0.991889	TRM10	TRUE
	TRM10_T16	ProAla_vs_Ctrl	0.0396015	0.179365	0.220788	25.464	0.827018	0.972182	TRM10	TRUE
	TRM2_S92	ProAla_vs_Ctrl	0.0813954	0.355157	0.229181	15.996	0.821632	0.971891	TRM2	TRUE
	TRM2_S93	ProAla_vs_Ctrl	0.015853	0.0793634	0.199752	27.6959	0.843134	0.973135	TRM2	TRUE
	TRM3_S1257	ProAla_vs_Ctrl	0.202155	0.178273	1.13397	7.10477	0.293616	0.774045	TRM3	TRUE
	TRM44_S107	ProAla_vs_Ctrl	0.0687859	0.0910281	0.755656	21.8653	0.45792	0.860757	TRM44	TRUE
	TRM8_S59	ProAla_vs_Ctrl	-0.520007	0.29437	-1.76651	15.9231	0.0964709	0.556508	TRM8	TRUE
	TRM8_S7	ProAla_vs_Ctrl	-0.182698	0.176015	-1.03797	17.7133	0.313249	0.7847	TRM8	TRUE
	TRM82_S67	ProAla_vs_Ctrl	0.629791	0.396995	1.58639	11.2871	0.140249	0.630788	TRM82	TRUE
	TRM82_S93	ProAla_vs_Ctrl	0.0874114	0.163336	0.535165	17.4507	0.59929	0.91565	TRM82	TRUE
	TRM9_S219	ProAla_vs_Ctrl	0.16719	0.325614	0.513459	3.10313	0.641961	0.930319	TRM9	TRUE
	TRP1_S2	ProAla_vs_Ctrl	0.184012	0.256238	0.718131	19.4806	0.481201	0.869407	TRP1	TRUE
	TRP2_S81	ProAla_vs_Ctrl	-0.196194	0.130152	-1.50743	17.3337	0.14971	0.646862	TRP2	TRUE
	TRP3_S2	ProAla_vs_Ctrl	0.118702	0.17175	0.691131	5.91605	0.515672	0.880488	TRP3	TRUE
	TRP5_S344	ProAla_vs_Ctrl	0.130994	0.126755	1.03344	16.7848	0.31606	0.786999	TRP5	TRUE
	TRP5_S683	ProAla_vs_Ctrl	0.126477	0.0681119	1.8569	21.8693	0.0768462	0.512941	TRP5	TRUE
	TRP5_S706	ProAla_vs_Ctrl	-0.244861	0.158111	-1.54867	16.1256	0.140862	0.631375	TRP5	TRUE
	TRR1_S11	ProAla_vs_Ctrl	0.109177	0.288458	0.378485	6.63516	0.716888	0.951192	TRR1	TRUE
	TRR1_S292	ProAla_vs_Ctrl	0.108275	0.380381	0.284649	9.53116	0.782001	0.964277	TRR1	TRUE
	TRR1_S300	ProAla_vs_Ctrl	-0.136043	0.217494	-0.625505	2.39756	0.586021	0.909817	TRR1	TRUE
	TRR1_T251	ProAla_vs_Ctrl	0.57109	0.211749	2.69701	9.65077	0.0231007	0.313305	TRR1	TRUE
	TRS120_S239	ProAla_vs_Ctrl	0.0269595	0.13124	0.205421	1.49352	0.861711	0.975902	TRS120	TRUE
	TRS120_S240	ProAla_vs_Ctrl	-0.360709	0.42836	-0.84207	0	NA	NA	TRS120	TRUE
	TRS120_S358	ProAla_vs_Ctrl	0.0196678	0.123402	0.15938	20.9356	0.874897	0.979063	TRS120	TRUE
	TRS120_S362	ProAla_vs_Ctrl	-0.362489	0.134272	-2.69965	21.0868	0.0133902	0.235805	TRS120	TRUE
	TRS120_S379	ProAla_vs_Ctrl	0.605807	0.459632	1.31803	15.4545	0.206698	0.714818	TRS120	TRUE
	TRS120_S387	ProAla_vs_Ctrl	-0.10118	0.307989	-0.328519	16.0305	0.746772	0.957574	TRS120	TRUE
	TRS31_S109	ProAla_vs_Ctrl	-0.0422303	0.076308	-0.553418	25.6607	0.584767	0.909147	TRS31	TRUE
	TRS31_S117	ProAla_vs_Ctrl	-0.0253828	0.103095	-0.246208	20.5632	0.807962	0.969485	TRS31	TRUE
	TRS31_S135	ProAla_vs_Ctrl	-0.0696886	0.0802676	-0.868203	3.64895	0.438642	0.851442	TRS31	TRUE
	TRS65_S129	ProAla_vs_Ctrl	-0.424095	0.188813	-2.24611	15.9884	0.039181	0.401051	TRS65	TRUE
	TRS65_S184	ProAla_vs_Ctrl	-0.189464	0.307478	-0.616187	2.23383	0.594723	0.913417	TRS65	TRUE
	TRS65_S187	ProAla_vs_Ctrl	-0.401702	0.283887	-1.41501	17.0193	0.175104	0.677993	TRS65	TRUE
	TRS65_S393	ProAla_vs_Ctrl	-0.0672213	0.295552	-0.227443	9.00529	0.825159	0.972182	TRS65	TRUE
	TRS65_S398	ProAla_vs_Ctrl	0.0636207	0.173266	0.367185	11.3592	0.72023	0.952174	TRS65	TRUE
	TRS65_S401	ProAla_vs_Ctrl	0.0636207	0.173266	0.367185	11.3592	0.72023	0.952174	TRS65	TRUE
	TRS85_S121	ProAla_vs_Ctrl	-0.1264	0.092285	-1.36967	28.9742	0.181311	0.685392	TRS85	TRUE
	TRS85_S98	ProAla_vs_Ctrl	-0.331138	0.241092	-1.37349	5.64483	0.221649	0.729198	TRS85	TRUE
	TRX1_S9	ProAla_vs_Ctrl	0.136664	0.0859637	1.58979	20.9063	0.126892	0.611732	TRX1	TRUE
	TRX2_S62	ProAla_vs_Ctrl	-0.104377	0.196479	-0.531236	16.4057	0.602374	0.916627	TRX2	TRUE
	TRZ1_S824	ProAla_vs_Ctrl	0.53689	0.244124	2.19925	16.5043	0.0424292	0.41541	TRZ1	TRUE
	TSA1_S26	ProAla_vs_Ctrl	0.269336	0.0956855	2.81481	24.6696	0.0094469	0.19339	TSA1	TRUE
	TSA1_T174	ProAla_vs_Ctrl	0.280476	0.10919	2.5687	22.2725	0.0174186	0.271904	TSA1	TRUE
	TSC11_S11	ProAla_vs_Ctrl	-0.43835	0.386592	-1.13388	1.31296	0.42262	0.843246	TSC11	TRUE
	TSC11_S19	ProAla_vs_Ctrl	0.212883	0.17901	1.18922	28.9216	0.244026	0.745728	TSC11	TRUE
	TSC11_S265	ProAla_vs_Ctrl	0.0936859	0.218522	0.428726	16.1143	0.673799	0.937382	TSC11	TRUE
	TSC11_S36	ProAla_vs_Ctrl	0.278374	0.29604	0.940326	4.83211	0.39164	0.831456	TSC11	TRUE
	TSC11_S50	ProAla_vs_Ctrl	0.235444	0.147606	1.59509	19.1118	0.127096	0.611732	TSC11	TRUE
	TSC11_S84	ProAla_vs_Ctrl	-0.41505	0.289485	-1.43375	15.8604	0.171063	0.675263	TSC11	TRUE
	TSC11_S87	ProAla_vs_Ctrl	-0.0806854	0.602294	-0.133964	7.78921	0.896828	0.9833	TSC11	TRUE
	TSC11_T24	ProAla_vs_Ctrl	0.164382	0.218362	0.752798	0	NA	NA	TSC11	TRUE
	TSC11_T28	ProAla_vs_Ctrl	0.299051	0.324373	0.921936	15.8536	0.37038	0.819762	TSC11	TRUE
	TSL1_S135	ProAla_vs_Ctrl	0.140377	0.112491	1.24789	19.9627	0.226511	0.731563	TSL1	TRUE
	TSL1_S147	ProAla_vs_Ctrl	-0.0156478	0.0787399	-0.198727	28.086	0.843908	0.973135	TSL1	TRUE
	TSL1_S157	ProAla_vs_Ctrl	0.0444827	0.265423	0.167592	4.2721	0.874542	0.979063	TSL1	TRUE
	TSL1_S161	ProAla_vs_Ctrl	-0.275608	0.112118	-2.45819	21.3689	0.0225731	0.310093	TSL1	TRUE
	TSL1_S53	ProAla_vs_Ctrl	0.352682	0.170094	2.07345	17.5606	0.0531329	0.446407	TSL1	TRUE
	TSL1_S56	ProAla_vs_Ctrl	0.5814	0.274584	2.11739	14.8775	0.051491	0.442427	TSL1	TRUE
	TSL1_S73	ProAla_vs_Ctrl	0.15826	0.139325	1.1359	18.9434	0.270164	0.764155	TSL1	TRUE
	TSL1_S77	ProAla_vs_Ctrl	0.0401976	0.126329	0.318198	19.8905	0.753651	0.960975	TSL1	TRUE
	TSL1_T75	ProAla_vs_Ctrl	0.271907	0.123562	2.20057	20.1357	0.039599	0.402153	TSL1	TRUE
	TSR3_S286	ProAla_vs_Ctrl	-0.226371	0.591109	-0.382961	16.0913	0.706761	0.94763	TSR3	TRUE
	TSR3_S289	ProAla_vs_Ctrl	-0.186495	0.301333	-0.618898	19.5797	0.543118	0.893471	TSR3	TRUE
	TSR4_S10	ProAla_vs_Ctrl	-0.222258	0.137132	-1.62075	18.1522	0.122312	0.603367	TSR4	TRUE
	TSR4_S144	ProAla_vs_Ctrl	0.0483522	0.312823	0.154567	7.26455	0.88137	0.981207	TSR4	TRUE
	TSR4_S151	ProAla_vs_Ctrl	-0.117213	0.237462	-0.493607	12.7962	0.629948	0.928384	TSR4	TRUE
	TSR4_T12	ProAla_vs_Ctrl	0.0366598	NA	NA	NA	NA	NA	TSR4	TRUE
	TSR4_T270	ProAla_vs_Ctrl	-0.558929	0.205669	-2.71761	16.3356	0.0150071	0.253064	TSR4	TRUE
	TTI1_S817	ProAla_vs_Ctrl	0.178744	0.220285	0.811419	29.1118	0.42371	0.843737	TTI1	TRUE
	TUB1_S274	ProAla_vs_Ctrl	0.401207	0.166493	2.40975	0	NA	NA	TUB1	TRUE
	TUB2_S172	ProAla_vs_Ctrl	0.32597	0.168834	1.93071	14.9277	0.0727381	0.504858	TUB2	TRUE
	TUF1_S258	ProAla_vs_Ctrl	-0.234568	0.322018	-0.728432	13.6443	0.478666	0.869407	TUF1	TRUE
	TUF1_T296	ProAla_vs_Ctrl	0.0462914	0.236591	0.19566	16.4023	0.84728	0.974131	TUF1	TRUE
	TUM1_S188	ProAla_vs_Ctrl	0.0343116	0.127005	0.270159	16.821	0.790324	0.966139	TUM1	TRUE
	TUP1_S253	ProAla_vs_Ctrl	0.337312	0.110487	3.05296	15.7556	0.00769823	0.173679	TUP1	TRUE
	TUP1_S4	ProAla_vs_Ctrl	0.0969005	NA	NA	NA	NA	NA	TUP1	TRUE
	TUP1_S439	ProAla_vs_Ctrl	0.0383988	0.0894066	0.429485	20.0096	0.672159	0.937312	TUP1	TRUE
	TUP1_T275	ProAla_vs_Ctrl	0.127583	0.159666	0.799063	16.4431	0.435645	0.850517	TUP1	TRUE
	TUS1_S122	ProAla_vs_Ctrl	-0.424003	0.300305	-1.41191	20.8067	0.172757	0.676135	TUS1	TRUE
	TUS1_S126	ProAla_vs_Ctrl	-0.103416	0.375713	-0.275253	29.9944	0.785009	0.964897	TUS1	TRUE
	TUS1_S173	ProAla_vs_Ctrl	-0.647828	0.289773	-2.23564	20.0139	0.0369291	0.392842	TUS1	TRUE
	TUS1_T13	ProAla_vs_Ctrl	-0.886845	0.28317	-3.13185	18.5697	0.00560357	0.148209	TUS1	TRUE
	TVP18_T153	ProAla_vs_Ctrl	-0.000975504	0.0975466	-0.0100004	29.7366	0.992088	0.997733	TVP18	TRUE
	TWF1_S172	ProAla_vs_Ctrl	0.139889	0.130022	1.07589	19.1382	0.295354	0.774274	TWF1	TRUE
	TWF1_S308	ProAla_vs_Ctrl	0.119725	0.0712029	1.68146	29.9018	0.10309	0.571402	TWF1	TRUE
	TY1A-LR4_S16	ProAla_vs_Ctrl	-0.367754	NA	NA	NA	NA	NA	TY1A-LR4	TRUE
	TY1A-LR4_S177	ProAla_vs_Ctrl	-0.0543051	0.621888	-0.087323	12.1727	0.931835	0.988106	TY1A-LR4	TRUE
	TY1A-LR4_S36	ProAla_vs_Ctrl	-0.735179	0.206598	-3.55849	29.7734	0.00127328	0.0652429	TY1A-LR4	TRUE
	TY1A-LR4_S373	ProAla_vs_Ctrl	-0.199474	0.21957	-0.908478	24.7034	0.372404	0.820098	TY1A-LR4	TRUE
	TY1A-LR4_S404	ProAla_vs_Ctrl	-0.13376	0.162241	-0.824452	24.3809	0.417676	0.840615	TY1A-LR4	TRUE
	TY1A-LR4_S409	ProAla_vs_Ctrl	0.114453	0.497822	0.229907	17.5407	0.820824	0.971891	TY1A-LR4	TRUE
	TY1A-LR4_S416	ProAla_vs_Ctrl	-0.062779	0.181968	-0.345	29.093	0.732576	0.955786	TY1A-LR4	TRUE
	TY1A-LR4_S47	ProAla_vs_Ctrl	-0.68669	0.279079	-2.46056	1.76519	0.149378	0.646836	TY1A-LR4	TRUE
	TY1A-LR4_T28	ProAla_vs_Ctrl	-0.406944	0.147926	-2.75101	18.6446	0.0128565	0.230044	TY1A-LR4	TRUE
	TY1A-LR4_T375	ProAla_vs_Ctrl	-0.317566	0.17199	-1.84642	25.3096	0.0765576	0.512941	TY1A-LR4	TRUE
	TY1A-LR4_T40	ProAla_vs_Ctrl	-0.454937	0.39681	-1.14648	0	NA	NA	TY1A-LR4	TRUE
	TY1A-LR4_T405	ProAla_vs_Ctrl	-0.19743	0.220402	-0.895771	17.9952	0.382202	0.827571	TY1A-LR4	TRUE
	TY1B-DR3_S1010	ProAla_vs_Ctrl	-0.134083	0.236284	-0.567466	19.8503	0.57676	0.905743	TY1B-DR3	TRUE
	TY1B-DR3_S1156	ProAla_vs_Ctrl	0.140447	0.223173	0.629319	18.83	0.536702	0.891413	TY1B-DR3	TRUE
	TY1B-DR3_S13	ProAla_vs_Ctrl	0.450816	0.308696	1.46039	17.9758	0.161442	0.664361	TY1B-DR3	TRUE
	TY1B-DR3_S16	ProAla_vs_Ctrl	0.331805	0.263213	1.26059	26.3321	0.218512	0.727727	TY1B-DR3	TRUE
	TY1B-DR3_S36	ProAla_vs_Ctrl	-0.259026	0.376108	-0.688702	16.8887	0.500363	0.875166	TY1B-DR3	TRUE
	TY1B-DR3_S38	ProAla_vs_Ctrl	-0.259026	0.376108	-0.688702	16.8887	0.500363	0.875166	TY1B-DR3	TRUE
	TY1B-DR3_S409	ProAla_vs_Ctrl	0.725898	0.224156	3.23836	19.1674	0.0042889	0.130914	TY1B-DR3	TRUE
	TY1B-DR3_S450	ProAla_vs_Ctrl	0.607013	0.24333	2.49461	22.6615	0.0203563	0.294846	TY1B-DR3	TRUE
	TY1B-DR3_S47	ProAla_vs_Ctrl	0.107717	0.238704	0.451256	23.1601	0.656002	0.933335	TY1B-DR3	TRUE
	TY1B-DR3_T1006	ProAla_vs_Ctrl	0.178846	0.243905	0.733261	14.196	0.475335	0.869407	TY1B-DR3	TRUE
	TY1B-NL1_S1126	ProAla_vs_Ctrl	-0.308778	0.0699522	-4.41413	14.0511	0.000583664	0.0385466	TY1B-NL1	TRUE
	TY1B-NL1_S993	ProAla_vs_Ctrl	-0.38026	0.180757	-2.10371	18.6536	0.0492118	0.434342	TY1B-NL1	TRUE
	TY1B-NL1_T1006	ProAla_vs_Ctrl	-0.144935	0.749504	-0.193375	14.1804	0.849408	0.97464	TY1B-NL1	TRUE
	TY2B-B_S1014	ProAla_vs_Ctrl	-1.27712	0.893272	-1.42971	25.9815	0.164715	0.669238	TY2B-B	TRUE
	TY2B-B_S1018	ProAla_vs_Ctrl	0.0390423	0.804182	0.0485491	7.15097	0.962607	0.994562	TY2B-B	TRUE
	TY2B-B_S1031	ProAla_vs_Ctrl	-0.83535	0.528857	-1.57954	19.5534	0.130254	0.61495	TY2B-B	TRUE
	TY2B-B_S1068	ProAla_vs_Ctrl	-0.963591	0.563712	-1.70937	17.3595	0.105198	0.576065	TY2B-B	TRUE
	TY2B-B_S1082	ProAla_vs_Ctrl	-0.512178	0.496429	-1.03173	15.5402	0.317991	0.787331	TY2B-B	TRUE
	TY2B-B_S1523	ProAla_vs_Ctrl	0.23588	0.505656	0.466483	15.9769	0.647167	0.931228	TY2B-B	TRUE
	TY2B-B_S367	ProAla_vs_Ctrl	-0.9526	0.501284	-1.90032	16.0485	0.0755091	0.510801	TY2B-B	TRUE
	TY2B-B_S370	ProAla_vs_Ctrl	-1.00943	0.543954	-1.85573	19.9468	0.0783293	0.514048	TY2B-B	TRUE
	TY2B-B_S863	ProAla_vs_Ctrl	-0.682944	0.513974	-1.32875	17.7069	0.200801	0.709049	TY2B-B	TRUE
	TY2B-B_T1070	ProAla_vs_Ctrl	-1.43091	0.578588	-2.47311	8.96529	0.0354856	0.386102	TY2B-B	TRUE
	TY2B-B_T1080	ProAla_vs_Ctrl	-0.577626	0.521258	-1.10814	0	NA	NA	TY2B-B	TRUE
	TY2B-B_T1125	ProAla_vs_Ctrl	-0.72162	0.577999	-1.24848	24.7415	0.223541	0.729725	TY2B-B	TRUE
	TY2B-B_T1202	ProAla_vs_Ctrl	-0.336895	0.564041	-0.597288	14.8836	0.559293	0.89881	TY2B-B	TRUE
	TY2B-B_T369	ProAla_vs_Ctrl	-0.608031	0.620587	-0.979767	6.08522	0.364532	0.818919	TY2B-B	TRUE
	TY2B-B_T60	ProAla_vs_Ctrl	0.754721	1.07712	0.700686	0	NA	NA	TY2B-B	TRUE
	TY2B-B_Y1063	ProAla_vs_Ctrl	-1.43091	0.578588	-2.47311	8.96529	0.0354856	0.386102	TY2B-B	TRUE
	TY2B-C_S12	ProAla_vs_Ctrl	-0.636894	0.214138	-2.97422	22.6946	0.0068508	0.161937	TY2B-C	TRUE
	TY2B-C_S3	ProAla_vs_Ctrl	-0.636894	0.214138	-2.97422	22.6946	0.0068508	0.161937	TY2B-C	TRUE
	TY2B-DR1_S152	ProAla_vs_Ctrl	-0.473098	0.320322	-1.47694	28.3132	0.150728	0.648129	TY2B-DR1	TRUE
	TYE7_S157	ProAla_vs_Ctrl	-0.801924	0.4238	-1.89222	25.6937	0.0697814	0.496026	TYE7	TRUE
	TYE7_S28	ProAla_vs_Ctrl	-0.229511	0.353796	-0.64871	18.0772	0.524682	0.884624	TYE7	TRUE
	TYE7_T233	ProAla_vs_Ctrl	0.38806	NA	NA	NA	NA	NA	TYE7	TRUE
	TYE7_T237	ProAla_vs_Ctrl	0.0440288	0.374981	0.117416	21.2493	0.907633	0.985442	TYE7	TRUE
	TYS1_S235	ProAla_vs_Ctrl	0.294393	0.248895	1.1828	15.761	0.254424	0.753465	TYS1	TRUE
	TYS1_T359	ProAla_vs_Ctrl	-0.284956	0.10763	-2.64756	19.4735	0.0156713	0.256346	TYS1	TRUE
	TYW3_S26	ProAla_vs_Ctrl	-0.728132	0.386427	-1.88427	3.12381	0.152378	0.649663	TYW3	TRUE
	UAF30_S218	ProAla_vs_Ctrl	-0.316046	0.198871	-1.58921	29.9941	0.122501	0.604023	UAF30	TRUE
	UAF30_S223	ProAla_vs_Ctrl	-0.309827	0.311925	-0.993274	1.57949	0.4481	0.855306	UAF30	TRUE
	UBA1_S187	ProAla_vs_Ctrl	0.080961	0.204978	0.394974	13.7119	0.698938	0.945472	UBA1	TRUE
	UBA1_S596	ProAla_vs_Ctrl	0.515666	0.241629	2.13412	15.5857	0.04909	0.434342	UBA1	TRUE
	UBA1_S657	ProAla_vs_Ctrl	-0.849916	0.344826	-2.46477	8.15227	0.0384936	0.399834	UBA1	TRUE
	UBA1_S914	ProAla_vs_Ctrl	-0.545196	0.520951	-1.04654	6.04972	0.335312	0.801013	UBA1	TRUE
	UBA2_S630	ProAla_vs_Ctrl	-0.0371481	0.260578	-0.142561	1.08146	0.90849	0.985442	UBA2	TRUE
	UBA2_T288	ProAla_vs_Ctrl	-0.107712	0.0879792	-1.22429	27.1271	0.23137	0.734686	UBA2	TRUE
	UBA2_T290	ProAla_vs_Ctrl	-0.0504733	0.0561668	-0.898632	16.522	0.381759	0.827372	UBA2	TRUE
	UBA4_S11	ProAla_vs_Ctrl	0.0532777	0.116505	0.457302	9.30786	0.657941	0.933455	UBA4	TRUE
	UBC1_T45	ProAla_vs_Ctrl	-0.0186629	0.253361	-0.0736613	7.19835	0.943285	0.989871	UBC1	TRUE
	UBC6_S196	ProAla_vs_Ctrl	-0.130543	0.201751	-0.64705	22.1439	0.524251	0.884624	UBC6	TRUE
	UBC6_T178	ProAla_vs_Ctrl	0.0994688	0.168267	0.591136	25.5255	0.559628	0.899184	UBC6	TRUE
	UBC9_S122	ProAla_vs_Ctrl	0.227101	0.235005	0.966365	5.86746	0.371986	0.819762	UBC9	TRUE
	UBP1_S154	ProAla_vs_Ctrl	0.156184	0.0785244	1.98899	28.7653	0.0562887	0.458805	UBP1	TRUE
	UBP1_S314	ProAla_vs_Ctrl	-0.199878	0.178525	-1.11961	17.4748	0.278033	0.770229	UBP1	TRUE
	UBP1_S530	ProAla_vs_Ctrl	-0.316663	0.992743	-0.318978	14.0696	0.75443	0.960975	UBP1	TRUE
	UBP1_S531	ProAla_vs_Ctrl	-0.392446	0.491921	-0.797783	15.3061	0.437199	0.851199	UBP1	TRUE
	UBP1_S555	ProAla_vs_Ctrl	0.0527761	0.0823992	0.640493	27.8191	0.527093	0.886652	UBP1	TRUE
	UBP1_S618	ProAla_vs_Ctrl	0.0392908	0.0621417	0.632277	28.0182	0.532332	0.888902	UBP1	TRUE
	UBP1_S638	ProAla_vs_Ctrl	0.0888862	0.0869225	1.02259	26.6763	0.315685	0.786999	UBP1	TRUE
	UBP1_S670	ProAla_vs_Ctrl	0.0123423	0.140637	0.08776	19.1478	0.930979	0.987816	UBP1	TRUE
	UBP1_S755	ProAla_vs_Ctrl	0.123946	0.109802	1.12881	22.1654	0.271048	0.765855	UBP1	TRUE
	UBP1_S776	ProAla_vs_Ctrl	-0.581557	0.405394	-1.43455	15.4528	0.171345	0.675263	UBP1	TRUE
	UBP10_S258	ProAla_vs_Ctrl	0.040847	0.182619	0.223674	15.0895	0.826011	0.972182	UBP10	TRUE
	UBP10_S263	ProAla_vs_Ctrl	-0.251255	0.0873999	-2.87478	7.65164	0.0216649	0.305806	UBP10	TRUE
	UBP10_S278	ProAla_vs_Ctrl	0.0677478	0.383003	0.176886	4.29967	0.867621	0.976574	UBP10	TRUE
	UBP12_S1160	ProAla_vs_Ctrl	0.0276713	0.795605	0.0347802	13.1127	0.972779	0.996838	UBP12	TRUE
	UBP12_S1179	ProAla_vs_Ctrl	-0.540532	0.299056	-1.80746	12.7581	0.0943154	0.55239	UBP12	TRUE
	UBP12_S1252	ProAla_vs_Ctrl	0.0627915	0.0635887	0.987463	26.7024	0.332279	0.798986	UBP12	TRUE
	UBP12_T1153	ProAla_vs_Ctrl	0.754368	0.623954	1.20901	13.1838	0.247895	0.749255	UBP12	TRUE
	UBP13_S198	ProAla_vs_Ctrl	0.388227	0.318574	1.21864	13.5395	0.243789	0.745728	UBP13	TRUE
	UBP13_S261	ProAla_vs_Ctrl	0.382855	0.116179	3.29537	20.2367	0.00357298	0.118704	UBP13	TRUE
	UBP13_S295	ProAla_vs_Ctrl	0.443958	0.22123	2.00677	16.3164	0.0616389	0.466768	UBP13	TRUE
	UBP13_S337	ProAla_vs_Ctrl	0.242796	0.225616	1.07615	2.17185	0.386751	0.829805	UBP13	TRUE
	UBP13_S340	ProAla_vs_Ctrl	0.267279	0.160069	1.66978	17.6045	0.112647	0.589335	UBP13	TRUE
	UBP13_S463	ProAla_vs_Ctrl	0.0402491	0.0975635	0.412543	22.7032	0.683811	0.940036	UBP13	TRUE
	UBP13_T730	ProAla_vs_Ctrl	-0.0405214	0.142889	-0.283586	17.1191	0.780128	0.963705	UBP13	TRUE
	UBP14_S37	ProAla_vs_Ctrl	0.0142068	0.191909	0.0740288	13.9752	0.942037	0.989871	UBP14	TRUE
	UBP15_S17	ProAla_vs_Ctrl	1.6335	0.416911	3.91809	5.10574	0.0107523	0.209978	UBP15	TRUE
	UBP15_S2	ProAla_vs_Ctrl	1.6335	0.416911	3.91809	5.10574	0.0107523	0.209978	UBP15	TRUE
	UBP2_S857	ProAla_vs_Ctrl	-0.322952	0.171334	-1.88493	9.5332	0.0902456	0.541822	UBP2	TRUE
	UBP2_S907	ProAla_vs_Ctrl	0.120673	0.0819276	1.47293	19.2064	0.15697	0.656119	UBP2	TRUE
	UBP2_S917	ProAla_vs_Ctrl	0.264477	0.0787788	3.35721	19.5849	0.00320509	0.112263	UBP2	TRUE
	UBP3_S335	ProAla_vs_Ctrl	-0.00277966	0.107737	-0.0258004	21.7965	0.979651	0.996943	UBP3	TRUE
	UBP3_S339	ProAla_vs_Ctrl	0.274655	0.236115	1.16322	14.0914	0.264059	0.760588	UBP3	TRUE
	UBP3_S341	ProAla_vs_Ctrl	0.30284	0.212975	1.42195	11.0477	0.182654	0.687559	UBP3	TRUE
	UBP3_S349	ProAla_vs_Ctrl	0.254616	0.220442	1.15503	9.87832	0.275254	0.768908	UBP3	TRUE
	UBP3_S400	ProAla_vs_Ctrl	0.205962	0.110085	1.87093	20.1139	0.0759753	0.511721	UBP3	TRUE
	UBP5_S395	ProAla_vs_Ctrl	-0.339769	0.250788	-1.3548	6.28706	0.222139	0.729198	UBP5	TRUE
	UBP5_S415	ProAla_vs_Ctrl	0.214528	0.0833661	2.57332	0	NA	NA	UBP5	TRUE
	UBP6_S298	ProAla_vs_Ctrl	-0.0734214	0.0569156	-1.29	6.83306	0.238987	0.739032	UBP6	TRUE
	UBP6_S470	ProAla_vs_Ctrl	-0.152934	0.0818838	-1.86769	18.9647	0.077338	0.513818	UBP6	TRUE
	UBP6_T389	ProAla_vs_Ctrl	0.551013	0.320174	1.72098	14.2189	0.106931	0.579425	UBP6	TRUE
	UBP6_T76	ProAla_vs_Ctrl	0.182879	0.369889	0.494417	11.1287	0.630626	0.928384	UBP6	TRUE
	UBP7_S155	ProAla_vs_Ctrl	-0.0169478	0.141454	-0.119811	28.0413	0.905487	0.985038	UBP7	TRUE
	UBP7_S924	ProAla_vs_Ctrl	0.0564472	0.154668	0.364958	26.1339	0.718079	0.952105	UBP7	TRUE
	UBP9_S245	ProAla_vs_Ctrl	0.267316	0.199217	1.34183	21.574	0.193603	0.698806	UBP9	TRUE
	UBP9_T719	ProAla_vs_Ctrl	0.077135	0.160591	0.48032	26.2875	0.634973	0.928694	UBP9	TRUE
	UBR1_S1196	ProAla_vs_Ctrl	0.210964	0.217473	0.970069	16.6251	0.345914	0.805778	UBR1	TRUE
	UBR1_S296	ProAla_vs_Ctrl	0.00287328	0.154613	0.0185837	13.5115	0.985445	0.99745	UBR1	TRUE
	UBR1_S300	ProAla_vs_Ctrl	-0.145286	0.128887	-1.12724	18.7117	0.273891	0.767585	UBR1	TRUE
	UBR2_S1218	ProAla_vs_Ctrl	0.138839	0.187913	0.738846	23.9342	0.467185	0.865867	UBR2	TRUE
	UBR2_S1220	ProAla_vs_Ctrl	-0.477413	NA	NA	NA	NA	NA	UBR2	TRUE
	UBR2_S1222	ProAla_vs_Ctrl	-0.200025	0.139724	-1.43158	22.8002	0.165832	0.670288	UBR2	TRUE
	UBR2_S717	ProAla_vs_Ctrl	0.0888837	0.188707	0.471015	29.3931	0.641107	0.930091	UBR2	TRUE
	UBX2_S316	ProAla_vs_Ctrl	-0.112297	0.160393	-0.700133	25.9318	0.490079	0.872366	UBX2	TRUE
	UBX3_S39	ProAla_vs_Ctrl	-0.143761	0.580206	-0.247776	0	NA	NA	UBX3	TRUE
	UBX5_S139	ProAla_vs_Ctrl	-0.218983	0.207803	-1.0538	16.5352	0.30713	0.780866	UBX5	TRUE
	UBX6_S369	ProAla_vs_Ctrl	0.00771377	0.34626	0.0222774	26.0576	0.982396	0.996943	UBX6	TRUE
	UBX7_S372	ProAla_vs_Ctrl	-0.200075	0.478133	-0.418451	10.6732	0.683914	0.940036	UBX7	TRUE
	UBX7_S376	ProAla_vs_Ctrl	0.282324	0.419371	0.673207	14.145	0.511665	0.880085	UBX7	TRUE
	UBX7_S388	ProAla_vs_Ctrl	-0.148729	0.14832	-1.00276	27.1124	0.324843	0.793857	UBX7	TRUE
	UBX7_S399	ProAla_vs_Ctrl	0.0526625	0.131609	0.400143	29.3871	0.691945	0.943682	UBX7	TRUE
	UBX7_T349	ProAla_vs_Ctrl	0.339933	0.132011	2.57503	25.2613	0.0162566	0.261281	UBX7	TRUE
	UBX7_T380	ProAla_vs_Ctrl	-0.273653	0.097375	-2.8103	0	NA	NA	UBX7	TRUE
	UFD1_S354	ProAla_vs_Ctrl	-0.061903	0.067502	-0.917054	29.7184	0.366497	0.818919	UFD1	TRUE
	UFD4_S153	ProAla_vs_Ctrl	0.396089	0.363829	1.08867	15.5472	0.292888	0.773924	UFD4	TRUE
	UFD4_S91	ProAla_vs_Ctrl	-0.0114075	0.134357	-0.0849046	19.4372	0.933206	0.988549	UFD4	TRUE
	UFO1_S511	ProAla_vs_Ctrl	-0.706014	NA	NA	NA	NA	NA	UFO1	TRUE
	UFO1_S618	ProAla_vs_Ctrl	-0.559776	0.386457	-1.44848	8.39955	0.183762	0.688131	UFO1	TRUE
	UFO1_T514	ProAla_vs_Ctrl	-0.86793	0.258325	-3.35983	4.62413	0.0226704	0.310351	UFO1	TRUE
	UGA2_S496	ProAla_vs_Ctrl	0.158401	0.304132	0.520832	11.4645	0.612396	0.921035	UGA2	TRUE
	UGO1_S56	ProAla_vs_Ctrl	0.239646	0.226006	1.06036	0	NA	NA	UGO1	TRUE
	UGP1_S11	ProAla_vs_Ctrl	0.0474284	0.42968	0.110381	15.1981	0.913552	0.987024	UGP1	TRUE
	UGP1_S183	ProAla_vs_Ctrl	-0.210707	0.111108	-1.89642	18.2249	0.0738708	0.506829	UGP1	TRUE
	UGP1_S391	ProAla_vs_Ctrl	0.452894	0.185479	2.44175	13.9498	0.0285468	0.347082	UGP1	TRUE
	UGP1_S431	ProAla_vs_Ctrl	-0.0211475	0.147996	-0.142892	10.0636	0.889196	0.982217	UGP1	TRUE
	UGP1_S67	ProAla_vs_Ctrl	-0.189397	0.133519	-1.41851	16.0355	0.175186	0.677993	UGP1	TRUE
	UGP1_S79	ProAla_vs_Ctrl	0.198179	0.105851	1.87225	18.5828	0.0769956	0.513162	UGP1	TRUE
	UIP3_T3	ProAla_vs_Ctrl	-0.0311371	0.305253	-0.102004	6.9155	0.921648	0.987346	UIP3	TRUE
	UIP4_S131	ProAla_vs_Ctrl	-0.180794	0.395738	-0.456852	3.67472	0.673465	0.937382	UIP4	TRUE
	UIP4_S140	ProAla_vs_Ctrl	-0.178288	0.168101	-1.0606	29.8052	0.297391	0.775241	UIP4	TRUE
	UIP4_S185	ProAla_vs_Ctrl	-0.150643	0.156829	-0.960555	28.3431	0.344899	0.80527	UIP4	TRUE
	UIP4_S205	ProAla_vs_Ctrl	-0.223353	0.244163	-0.914769	19.8087	0.371315	0.819762	UIP4	TRUE
	UIP4_S98	ProAla_vs_Ctrl	-0.0566748	0.169112	-0.335131	29.8621	0.739869	0.957574	UIP4	TRUE
	UIP4_T127	ProAla_vs_Ctrl	-0.333206	0.246508	-1.35171	22.5994	0.189845	0.693764	UIP4	TRUE
	UIP4_T89	ProAla_vs_Ctrl	-0.262501	0.155455	-1.6886	6.16881	0.140903	0.631375	UIP4	TRUE
	UIP5_S435	ProAla_vs_Ctrl	-0.150801	0.37135	-0.406088	19.0738	0.689197	0.943292	UIP5	TRUE
	UIP5_S437	ProAla_vs_Ctrl	0.323332	0.250536	1.29056	0	NA	NA	UIP5	TRUE
	ULP1_S119	ProAla_vs_Ctrl	-0.440997	0.215095	-2.05024	10.6238	0.065845	0.484412	ULP1	TRUE
	ULP1_S127	ProAla_vs_Ctrl	0.030798	0.105	0.293314	27.3121	0.771499	0.962616	ULP1	TRUE
	ULP1_S174	ProAla_vs_Ctrl	-0.143133	0.091278	-1.5681	28.5438	0.127878	0.612476	ULP1	TRUE
	ULP1_S183	ProAla_vs_Ctrl	-0.467391	0.175439	-2.66413	5.17259	0.0431684	0.417379	ULP1	TRUE
	ULP1_S193	ProAla_vs_Ctrl	0.193064	0.221771	0.870556	16.3247	0.396618	0.833737	ULP1	TRUE
	ULP1_S200	ProAla_vs_Ctrl	-0.215401	0.11804	-1.82481	24.8176	0.0800911	0.517971	ULP1	TRUE
	ULP1_S21	ProAla_vs_Ctrl	0.0662601	0.334616	0.198018	11.7722	0.846409	0.974131	ULP1	TRUE
	ULP1_S25	ProAla_vs_Ctrl	-0.395821	0.403706	-0.980469	13.6186	0.343953	0.804922	ULP1	TRUE
	ULP1_S264	ProAla_vs_Ctrl	0.311625	0.438342	0.710919	8.32279	0.496572	0.874317	ULP1	TRUE
	ULP1_S48	ProAla_vs_Ctrl	-0.0717926	0.112926	-0.635748	25.7427	0.530553	0.88855	ULP1	TRUE
	ULP1_S50	ProAla_vs_Ctrl	0.120821	0.871006	0.138715	0	NA	NA	ULP1	TRUE
	ULP1_S72	ProAla_vs_Ctrl	-0.186956	0.175428	-1.06571	12.8316	0.306196	0.78082	ULP1	TRUE
	ULP1_T179	ProAla_vs_Ctrl	-0.306222	0.254704	-1.20227	15.7313	0.247045	0.749255	ULP1	TRUE
	ULP2_S20	ProAla_vs_Ctrl	0.393722	0.277199	1.42036	4.79835	0.21709	0.726321	ULP2	TRUE
	ULP2_S749	ProAla_vs_Ctrl	1.01555	0.326112	3.11411	9.66161	0.0114332	0.219731	ULP2	TRUE
	ULP2_S788	ProAla_vs_Ctrl	0.509573	0.172211	2.959	29.6084	0.0060182	0.15256	ULP2	TRUE
	ULP2_S795	ProAla_vs_Ctrl	0.534235	0.24644	2.16781	1.87062	0.171194	0.675263	ULP2	TRUE
	ULP2_S843	ProAla_vs_Ctrl	0.150925	0.473454	0.318775	8.13517	0.757928	0.961287	ULP2	TRUE
	ULP2_S844	ProAla_vs_Ctrl	0.295625	0.285301	1.03619	22.1805	0.31128	0.783828	ULP2	TRUE
	ULP2_S862	ProAla_vs_Ctrl	-0.0829078	0.292287	-0.283652	19.0378	0.779739	0.963705	ULP2	TRUE
	ULP2_S903	ProAla_vs_Ctrl	0.584982	0.203984	2.86778	28.7867	0.00765639	0.173679	ULP2	TRUE
	ULP2_S921	ProAla_vs_Ctrl	0.660857	0.380436	1.7371	3.81104	0.160912	0.663002	ULP2	TRUE
	ULP2_S929	ProAla_vs_Ctrl	0.317513	0.206642	1.53654	25.7191	0.136619	0.624515	ULP2	TRUE
	ULP2_S983	ProAla_vs_Ctrl	0.599317	0.483038	1.24072	4.62621	0.273915	0.767585	ULP2	TRUE
	ULP2_S984	ProAla_vs_Ctrl	0.2747	0.297184	0.924342	18.8131	0.367013	0.818919	ULP2	TRUE
	ULP2_T920	ProAla_vs_Ctrl	0.556022	0.600845	0.925399	1.09813	0.513292	0.880101	ULP2	TRUE
	ULS1_S120	ProAla_vs_Ctrl	2.21775	0.599116	3.7017	1.04886	0.158784	0.659903	ULS1	TRUE
	ULS1_S121	ProAla_vs_Ctrl	0.747971	0.52197	1.43298	15.9613	0.17116	0.675263	ULS1	TRUE
	ULS1_S123	ProAla_vs_Ctrl	2.21775	0.599116	3.7017	1.04886	0.158784	0.659903	ULS1	TRUE
	ULS1_S141	ProAla_vs_Ctrl	0.127613	0.521459	0.244724	5.32474	0.815824	0.970293	ULS1	TRUE
	ULS1_S209	ProAla_vs_Ctrl	-0.198571	0.241931	-0.820775	17.3396	0.422916	0.843246	ULS1	TRUE
	ULS1_S375	ProAla_vs_Ctrl	0.415625	0.201093	2.06683	12.3373	0.060403	0.464117	ULS1	TRUE
	UME1_S45	ProAla_vs_Ctrl	0.578508	0.347862	1.66304	2.09305	0.232673	0.734686	UME1	TRUE
	UME6_S107	ProAla_vs_Ctrl	-0.110382	0.346342	-0.318707	2.44644	0.775159	0.96338	UME6	TRUE
	UME6_S141	ProAla_vs_Ctrl	0.0064836	0.142094	0.0456289	29.3666	0.963915	0.994606	UME6	TRUE
	UME6_S150	ProAla_vs_Ctrl	-0.0881546	0.139776	-0.630683	29.0049	0.533186	0.888902	UME6	TRUE
	UME6_S270	ProAla_vs_Ctrl	-0.281726	0.32605	-0.864059	18.6127	0.398554	0.833737	UME6	TRUE
	UME6_S316	ProAla_vs_Ctrl	0.184947	0.165839	1.11522	29.269	0.27383	0.767585	UME6	TRUE
	UME6_S59	ProAla_vs_Ctrl	-0.119793	0.220658	-0.542892	23.5292	0.59231	0.912132	UME6	TRUE
	UME6_S645	ProAla_vs_Ctrl	-0.0980045	0.126415	-0.77526	24.9667	0.445467	0.853121	UME6	TRUE
	UME6_S688	ProAla_vs_Ctrl	-0.447355	0.112919	-3.96173	0	NA	NA	UME6	TRUE
	UME6_S712	ProAla_vs_Ctrl	-0.119162	0.155478	-0.766427	28.8308	0.449653	0.856171	UME6	TRUE
	UME6_T103	ProAla_vs_Ctrl	0.145706	0.230645	0.631731	7.96345	0.545266	0.89364	UME6	TRUE
	UME6_T258	ProAla_vs_Ctrl	-0.271276	0.428411	-0.633214	0	NA	NA	UME6	TRUE
	UME6_T99	ProAla_vs_Ctrl	0.093332	0.245403	0.380321	8.99229	0.712535	0.950042	UME6	TRUE
	UPC2_S197	ProAla_vs_Ctrl	-0.617401	0.412645	-1.49621	15.8246	0.154277	0.652116	UPC2	TRUE
	UPC2_S472	ProAla_vs_Ctrl	-0.232415	0.223699	-1.03896	18.1481	0.312467	0.783828	UPC2	TRUE
	UPC2_S519	ProAla_vs_Ctrl	-0.517198	0.18071	-2.86204	26.5421	0.00811102	0.178999	UPC2	TRUE
	UPC2_S585	ProAla_vs_Ctrl	-0.149277	0.142462	-1.04784	10.383	0.318493	0.787883	UPC2	TRUE
	UPC2_T122	ProAla_vs_Ctrl	-0.0675912	0.122739	-0.550688	26.1225	0.586526	0.910064	UPC2	TRUE
	UPC2_T167	ProAla_vs_Ctrl	-0.25297	0.17815	-1.41998	19.135	0.171701	0.675301	UPC2	TRUE
	URA2_S1085	ProAla_vs_Ctrl	0.986967	0.131801	7.4883	2.18571	0.0134913	0.237121	URA2	TRUE
	URA2_S1350	ProAla_vs_Ctrl	0.00363508	0.20538	0.0176993	8.29346	0.986297	0.99745	URA2	TRUE
	URA2_S1553	ProAla_vs_Ctrl	0.116647	0.0884026	1.31949	18.1795	0.203382	0.711707	URA2	TRUE
	URA2_S1857	ProAla_vs_Ctrl	0.712615	0.224709	3.17129	15.4563	0.00613417	0.153396	URA2	TRUE
	URA2_S1885	ProAla_vs_Ctrl	0.250307	0.259673	0.963932	11.25	0.355343	0.813651	URA2	TRUE
	URA2_S1986	ProAla_vs_Ctrl	-0.160452	0.306322	-0.523803	0	NA	NA	URA2	TRUE
	URA2_S1987	ProAla_vs_Ctrl	1.02985	NA	NA	NA	NA	NA	URA2	TRUE
	URA2_S2142	ProAla_vs_Ctrl	0.0102319	0.230808	0.0443308	15.4322	0.965209	0.994873	URA2	TRUE
	URA2_S575	ProAla_vs_Ctrl	-0.0453385	0.173986	-0.260587	15.7686	0.797783	0.966314	URA2	TRUE
	URA2_S805	ProAla_vs_Ctrl	-0.430358	0.46056	-0.934424	15.1074	0.364781	0.818919	URA2	TRUE
	URA2_T11	ProAla_vs_Ctrl	0.412154	0.394191	1.04557	11.1077	0.317979	0.787331	URA2	TRUE
	URA2_T1295	ProAla_vs_Ctrl	-0.264263	0.525747	-0.502643	15.0823	0.622475	0.926545	URA2	TRUE
	URA2_Y1453	ProAla_vs_Ctrl	0.269147	0.209778	1.28301	8.28102	0.234231	0.735333	URA2	TRUE
	URA6_S41	ProAla_vs_Ctrl	0.470958	0.259402	1.81555	14.523	0.0901392	0.54178	URA6	TRUE
	URC2_S10	ProAla_vs_Ctrl	-0.788111	NA	NA	NA	NA	NA	URC2	TRUE
	URC2_S141	ProAla_vs_Ctrl	-0.860171	0.707789	-1.21529	11.2494	0.249145	0.749255	URC2	TRUE
	URE2_S68	ProAla_vs_Ctrl	-0.0679037	0.238488	-0.284726	16.4779	0.779401	0.963705	URE2	TRUE
	URK1_S14	ProAla_vs_Ctrl	0.327948	0.234304	1.39967	19.0617	0.177677	0.681517	URK1	TRUE
	URK1_S17	ProAla_vs_Ctrl	0.549467	0.358755	1.53159	8.88224	0.160428	0.662308	URK1	TRUE
	URK1_S276	ProAla_vs_Ctrl	0.247689	0.14855	1.66738	18.2353	0.112522	0.589335	URK1	TRUE
	USA1_S376	ProAla_vs_Ctrl	-0.0533014	0.214319	-0.248701	26.3227	0.805523	0.969346	USA1	TRUE
	USA1_S387	ProAla_vs_Ctrl	0.196224	0.23708	0.827673	0	NA	NA	USA1	TRUE
	UTP10_S452	ProAla_vs_Ctrl	-0.0301978	0.258064	-0.117017	14.7392	0.908426	0.985442	UTP10	TRUE
	UTP10_S841	ProAla_vs_Ctrl	0.423978	0.278128	1.5244	14.6341	0.148725	0.645188	UTP10	TRUE
	UTP11_T147	ProAla_vs_Ctrl	-0.0191296	0.26261	-0.0728439	13.9571	0.942964	0.989871	UTP11	TRUE
	UTP13_S359	ProAla_vs_Ctrl	0.312804	0.087294	3.58333	22.4014	0.00162186	0.0736392	UTP13	TRUE
	UTP14_S142	ProAla_vs_Ctrl	-0.0936185	0.145816	-0.64203	8.78313	0.537248	0.891425	UTP14	TRUE
	UTP14_S151	ProAla_vs_Ctrl	0.140546	0.0894713	1.57085	25.6243	0.128485	0.614228	UTP14	TRUE
	UTP14_S34	ProAla_vs_Ctrl	0.469094	0.812257	0.577519	9.06435	0.57765	0.906219	UTP14	TRUE
	UTP14_S35	ProAla_vs_Ctrl	-0.102078	0.256561	-0.397868	16.1085	0.695951	0.944145	UTP14	TRUE
	UTP14_S423	ProAla_vs_Ctrl	-0.419481	0.728366	-0.575921	15.1334	0.573134	0.903304	UTP14	TRUE
	UTP14_S424	ProAla_vs_Ctrl	-0.419481	0.728366	-0.575921	15.1334	0.573134	0.903304	UTP14	TRUE
	UTP14_S488	ProAla_vs_Ctrl	-0.289104	0.314072	-0.920503	15.7313	0.371211	0.819762	UTP14	TRUE
	UTP14_S500	ProAla_vs_Ctrl	-0.478649	0.436248	-1.09719	15.3748	0.289445	0.773924	UTP14	TRUE
	UTP14_S562	ProAla_vs_Ctrl	-0.0195556	0.0748934	-0.261113	29.2275	0.795837	0.966314	UTP14	TRUE
	UTP14_S640	ProAla_vs_Ctrl	0.156805	0.182617	0.858654	17.2598	0.402299	0.833966	UTP14	TRUE
	UTP14_S668	ProAla_vs_Ctrl	-0.15225	0.111552	-1.36483	21.6208	0.186342	0.690225	UTP14	TRUE
	UTP14_S738	ProAla_vs_Ctrl	-0.0727787	0.155584	-0.467779	18.1866	0.6455	0.93084	UTP14	TRUE
	UTP14_T498	ProAla_vs_Ctrl	0.499165	0.232029	2.1513	5.46274	0.0794585	0.516622	UTP14	TRUE
	UTP14_T582	ProAla_vs_Ctrl	-0.0419226	0.15202	-0.27577	18.3507	0.785806	0.964897	UTP14	TRUE
	UTP14_T722	ProAla_vs_Ctrl	0.124621	0.247088	0.50436	4.32461	0.638631	0.9295	UTP14	TRUE
	UTP20_S1827	ProAla_vs_Ctrl	0.0399141	0.155971	0.255906	8.0697	0.804426	0.969242	UTP20	TRUE
	UTP21_S763	ProAla_vs_Ctrl	0.587491	0.33071	1.77645	6.30069	0.123633	0.605848	UTP21	TRUE
	UTP22_S10	ProAla_vs_Ctrl	0.0746715	0.110267	0.67719	20.0212	0.506036	0.877217	UTP22	TRUE
	UTP22_S13	ProAla_vs_Ctrl	0.136358	0.0512272	2.66183	0	NA	NA	UTP22	TRUE
	UTP22_S41	ProAla_vs_Ctrl	-0.301761	0.292518	-1.0316	3.12909	0.375301	0.822702	UTP22	TRUE
	UTP22_S58	ProAla_vs_Ctrl	-0.0277567	0.142712	-0.194494	15.4974	0.848316	0.974173	UTP22	TRUE
	UTP23_S215	ProAla_vs_Ctrl	-0.155556	0.123675	-1.25777	22.953	0.22112	0.728902	UTP23	TRUE
	UTP25_S155	ProAla_vs_Ctrl	-0.247716	0.153589	-1.61285	16.0272	0.126292	0.611732	UTP25	TRUE
	UTP25_S196	ProAla_vs_Ctrl	0.0540177	0.247911	0.217891	13.3353	0.830813	0.972297	UTP25	TRUE
	UTP30_S270	ProAla_vs_Ctrl	-0.247451	0.134193	-1.844	25.481	0.0768427	0.512941	UTP30	TRUE
	UTP5_S365	ProAla_vs_Ctrl	0.382235	0.49202	0.77687	3.05352	0.492957	0.873996	UTP5	TRUE
	UTP6_S254	ProAla_vs_Ctrl	-0.406992	0.185796	-2.19053	16.0511	0.0435897	0.418183	UTP6	TRUE
	UTP8_S148	ProAla_vs_Ctrl	0.0648876	0.0765157	0.848029	27.0679	0.403859	0.834573	UTP8	TRUE
	UTP8_T95	ProAla_vs_Ctrl	0.0234137	0.155574	0.150499	14.8831	0.882392	0.981207	UTP8	TRUE
	UTP9_S564	ProAla_vs_Ctrl	0.211039	0.177976	1.18577	19.7468	0.249786	0.749255	UTP9	TRUE
	UTR1_S499	ProAla_vs_Ctrl	0.166443	0.54073	0.307811	14.3512	0.762648	0.961287	UTR1	TRUE
	UTR1_S503	ProAla_vs_Ctrl	0.166443	0.54073	0.307811	14.3512	0.762648	0.961287	UTR1	TRUE
	UTR1_S519	ProAla_vs_Ctrl	-0.254306	0.133809	-1.90051	9.19084	0.0891366	0.538725	UTR1	TRUE
	UTR1_S58	ProAla_vs_Ctrl	0.291068	0.342561	0.849683	10.6397	0.414212	0.838935	UTR1	TRUE
	UTR1_S59	ProAla_vs_Ctrl	0.938808	0.331347	2.83331	4.27614	0.0436798	0.418627	UTR1	TRUE
	UTR1_S67	ProAla_vs_Ctrl	0.0534399	0.189564	0.281909	2.46914	0.799938	0.967365	UTR1	TRUE
	UTR2_T25	ProAla_vs_Ctrl	1.10589	0.310749	3.55878	2.15468	0.0633122	0.472543	UTR2	TRUE
	VAC14_S767	ProAla_vs_Ctrl	0.124678	0.306234	0.407133	12.0972	0.691022	0.943682	VAC14	TRUE
	VAC14_S805	ProAla_vs_Ctrl	-0.275353	0.236396	-1.1648	17.5668	0.259675	0.757602	VAC14	TRUE
	VAC14_S819	ProAla_vs_Ctrl	-0.449789	0.22669	-1.98416	17.8084	0.062868	0.470796	VAC14	TRUE
	VAC14_S867	ProAla_vs_Ctrl	-0.0609346	0.106736	-0.570893	28.5972	0.572531	0.903096	VAC14	TRUE
	VAC17_S119	ProAla_vs_Ctrl	0.766225	0.54561	1.40435	7.9822	0.19791	0.705247	VAC17	TRUE
	VAC17_S170	ProAla_vs_Ctrl	0.994495	0.447565	2.22201	5.39115	0.0730392	0.505981	VAC17	TRUE
	VAC17_S174	ProAla_vs_Ctrl	0.936338	0.537858	1.74086	9.72961	0.113171	0.589739	VAC17	TRUE
	VAC17_S178	ProAla_vs_Ctrl	0.874317	0.504128	1.73432	8.39965	0.119291	0.598366	VAC17	TRUE
	VAC17_S269	ProAla_vs_Ctrl	0.203417	NA	NA	NA	NA	NA	VAC17	TRUE
	VAC7_S164	ProAla_vs_Ctrl	0.430218	0.165713	2.59617	11.103	0.0246979	0.323866	VAC7	TRUE
	VAC7_S494	ProAla_vs_Ctrl	0.058175	0.20526	0.283421	19.8945	0.779783	0.963705	VAC7	TRUE
	VAC7_S602	ProAla_vs_Ctrl	0.0503731	0.176285	0.285747	21.8544	0.777763	0.963705	VAC7	TRUE
	VAC7_S644	ProAla_vs_Ctrl	-0.000368848	0.121693	-0.00303096	29.0313	0.997602	0.99921	VAC7	TRUE
	VAC7_S648	ProAla_vs_Ctrl	0.238647	0.20621	1.1573	15.9614	0.264176	0.760588	VAC7	TRUE
	VAC7_S689	ProAla_vs_Ctrl	0.440732	0.245766	1.7933	17.0937	0.0906366	0.543156	VAC7	TRUE
	VAC7_T858	ProAla_vs_Ctrl	-0.29955	0.311799	-0.960715	9.07608	0.361589	0.817042	VAC7	TRUE
	VAC8_S16	ProAla_vs_Ctrl	0.0609082	0.111106	0.548198	21.5678	0.589185	0.911931	VAC8	TRUE
	VAC8_S527	ProAla_vs_Ctrl	-0.204915	0.163648	-1.25217	14.2739	0.230639	0.734444	VAC8	TRUE
	VAM3_S123	ProAla_vs_Ctrl	0.0447957	0.224932	0.199152	17.5599	0.844431	0.973135	VAM3	TRUE
	VAM6_S235	ProAla_vs_Ctrl	0.333382	0.175146	1.90346	2.80437	0.159491	0.661079	VAM6	TRUE
	VAM6_S238	ProAla_vs_Ctrl	0.469243	0.359553	1.30507	10.7805	0.219036	0.727962	VAM6	TRUE
	VAM7_S43	ProAla_vs_Ctrl	0.350179	0.158653	2.2072	24.7264	0.0368108	0.392842	VAM7	TRUE
	VAN1_S25	ProAla_vs_Ctrl	0.235758	0.131627	1.79111	18.226	0.089898	0.54115	VAN1	TRUE
	VAS1_S294	ProAla_vs_Ctrl	0.302688	0.108314	2.79453	16.5546	0.0126788	0.228364	VAS1	TRUE
	VAS1_S348	ProAla_vs_Ctrl	1.80203	0.242498	7.4311	1.02	0.0821164	0.524208	VAS1	TRUE
	VAS1_S707	ProAla_vs_Ctrl	0.283439	0.187216	1.51397	15.5042	0.150152	0.647628	VAS1	TRUE
	VAS1_S943	ProAla_vs_Ctrl	0.406695	0.136742	2.97418	15.9585	0.00896799	0.189022	VAS1	TRUE
	VAS1_T547	ProAla_vs_Ctrl	0.607659	0.272576	2.22932	5.07881	0.0753983	0.510637	VAS1	TRUE
	VBA4_S106	ProAla_vs_Ctrl	-0.381716	0.297429	-1.28338	17.3273	0.216258	0.725987	VBA4	TRUE
	VBA4_S132	ProAla_vs_Ctrl	-0.0568869	0.0800411	-0.710722	0	NA	NA	VBA4	TRUE
	VBA4_S137	ProAla_vs_Ctrl	0.175953	0.156576	1.12375	3.60447	0.330339	0.798691	VBA4	TRUE
	VBA4_S147	ProAla_vs_Ctrl	-0.221298	0.422448	-0.523847	15.0422	0.608017	0.918753	VBA4	TRUE
	VBA4_S160	ProAla_vs_Ctrl	0.0682199	0.340446	0.200384	6.71322	0.847115	0.974131	VBA4	TRUE
	VBA4_S188	ProAla_vs_Ctrl	-0.0254627	0.13397	-0.190063	18.3653	0.851345	0.974686	VBA4	TRUE
	VBA4_S189	ProAla_vs_Ctrl	-0.252123	0.371652	-0.678384	16.4552	0.506957	0.87771	VBA4	TRUE
	VBA4_S190	ProAla_vs_Ctrl	-0.21885	0.311468	-0.702639	2.2912	0.546851	0.89364	VBA4	TRUE
	VBA4_S62	ProAla_vs_Ctrl	0.229082	0.0972689	2.35514	26.6616	0.0261373	0.33351	VBA4	TRUE
	VBA4_S66	ProAla_vs_Ctrl	-0.0446197	0.349911	-0.127517	15.5439	0.900166	0.9833	VBA4	TRUE
	VBA4_S69	ProAla_vs_Ctrl	0.065517	0.121113	0.540956	29.5256	0.592596	0.912319	VBA4	TRUE
	VBA4_S99	ProAla_vs_Ctrl	-0.660807	0.487935	-1.35429	15.8287	0.194662	0.700536	VBA4	TRUE
	VBA4_T187	ProAla_vs_Ctrl	0.0173497	0.280851	0.0617753	3.54812	0.954062	0.991889	VBA4	TRUE
	VBA4_T84	ProAla_vs_Ctrl	0.0445339	0.115994	0.383932	29.9311	0.703743	0.945916	VBA4	TRUE
	VCX1_S13	ProAla_vs_Ctrl	0.586866	0.417355	1.40616	16.7338	0.177975	0.681849	VCX1	TRUE
	VCX1_T4	ProAla_vs_Ctrl	-0.0518466	0.154441	-0.335705	21.4365	0.740357	0.957574	VCX1	TRUE
	VCX1_T5	ProAla_vs_Ctrl	-0.0281841	0.578652	-0.0487065	13.764	0.961853	0.994432	VCX1	TRUE
	VFA1_S119	ProAla_vs_Ctrl	-0.0870269	0.130965	-0.664504	20.096	0.513921	0.880101	VFA1	TRUE
	VHC1_S1028	ProAla_vs_Ctrl	0.24393	0.288878	0.844405	24.3301	0.40667	0.836532	VHC1	TRUE
	VHC1_S1032	ProAla_vs_Ctrl	-0.464748	0.419324	-1.10833	9.01359	0.296417	0.774547	VHC1	TRUE
	VHC1_S34	ProAla_vs_Ctrl	0.20188	0.195129	1.0346	29.4732	0.309271	0.783203	VHC1	TRUE
	VHC1_S870	ProAla_vs_Ctrl	0.297716	0.171054	1.74047	24.4723	0.0943376	0.55239	VHC1	TRUE
	VHC1_S897	ProAla_vs_Ctrl	-0.141703	0.371396	-0.381542	20.3798	0.70675	0.94763	VHC1	TRUE
	VHC1_S915	ProAla_vs_Ctrl	0.058264	0.576768	0.101018	10.2625	0.921483	0.987346	VHC1	TRUE
	VHC1_S918	ProAla_vs_Ctrl	-0.208251	0.439533	-0.473801	16.2528	0.641944	0.930319	VHC1	TRUE
	VHR1_S585	ProAla_vs_Ctrl	0.077722	0.458529	0.169503	13.7257	0.867874	0.976574	VHR1	TRUE
	VHR1_S613	ProAla_vs_Ctrl	-0.61391	0.426393	-1.43977	0	NA	NA	VHR1	TRUE
	VHS1_S368	ProAla_vs_Ctrl	-0.244648	0.27986	-0.874177	16.5097	0.39456	0.83308	VHS1	TRUE
	VHS2_S159	ProAla_vs_Ctrl	0.0151675	0.11294	0.134297	29.6316	0.894076	0.983102	VHS2	TRUE
	VHS2_S172	ProAla_vs_Ctrl	0.168129	0.100132	1.67908	29.499	0.103701	0.572215	VHS2	TRUE
	VHS2_S175	ProAla_vs_Ctrl	0.0768175	0.239575	0.320641	1.2301	0.794374	0.966314	VHS2	TRUE
	VHS2_S177	ProAla_vs_Ctrl	-0.107727	0.119612	-0.900637	2.66528	0.441639	0.851442	VHS2	TRUE
	VHS2_S183	ProAla_vs_Ctrl	-0.0905995	0.137088	-0.660888	25.9164	0.514517	0.880101	VHS2	TRUE
	VHS2_S189	ProAla_vs_Ctrl	-0.0389519	0.27411	-0.142103	17.4309	0.888628	0.982217	VHS2	TRUE
	VHS2_S202	ProAla_vs_Ctrl	0.848283	0.186889	4.53896	2.83544	0.0225813	0.310093	VHS2	TRUE
	VHS2_S277	ProAla_vs_Ctrl	0.155994	0.105624	1.47688	29.9925	0.150132	0.647628	VHS2	TRUE
	VHS2_S28	ProAla_vs_Ctrl	0.0750687	0.165027	0.454887	6.26273	0.664535	0.935624	VHS2	TRUE
	VHS2_S301	ProAla_vs_Ctrl	-0.912993	0.483604	-1.88789	12.5971	0.0822881	0.524689	VHS2	TRUE
	VHS2_S303	ProAla_vs_Ctrl	0.165507	0.536441	0.308528	10.403	0.76377	0.961287	VHS2	TRUE
	VHS2_S325	ProAla_vs_Ctrl	0.193412	0.147614	1.31026	24.3844	0.202317	0.710607	VHS2	TRUE
	VHS2_S330	ProAla_vs_Ctrl	0.799802	0.516186	1.54945	15.6516	0.141256	0.632143	VHS2	TRUE
	VHS2_S4	ProAla_vs_Ctrl	-0.104099	0.0752836	-1.38275	0	NA	NA	VHS2	TRUE
	VHS2_S409	ProAla_vs_Ctrl	-0.0111946	0.195399	-0.057291	17.4663	0.954964	0.991889	VHS2	TRUE
	VHS2_S418	ProAla_vs_Ctrl	-0.511537	0.171127	-2.98922	3.05141	0.0569302	0.461241	VHS2	TRUE
	VHS2_S53	ProAla_vs_Ctrl	0.233731	0.124877	1.87169	27.9156	0.071763	0.501191	VHS2	TRUE
	VHS2_S61	ProAla_vs_Ctrl	0.0904835	0.141749	0.638334	25.2087	0.529013	0.8881	VHS2	TRUE
	VHS2_S76	ProAla_vs_Ctrl	-0.342033	0.263315	-1.29895	0	NA	NA	VHS2	TRUE
	VHS2_S84	ProAla_vs_Ctrl	0.21564	0.256552	0.840534	17.8012	0.411757	0.838397	VHS2	TRUE
	VHS2_S87	ProAla_vs_Ctrl	-0.178057	0.759917	-0.234311	3.05969	0.82955	0.972297	VHS2	TRUE
	VHS2_S88	ProAla_vs_Ctrl	-0.178057	0.759917	-0.234311	3.05969	0.82955	0.972297	VHS2	TRUE
	VHS2_T117	ProAla_vs_Ctrl	-0.394721	0.132374	-2.98185	20.5798	0.00721621	0.168615	VHS2	TRUE
	VHS2_T160	ProAla_vs_Ctrl	0.0576284	0.15162	0.380083	23.8651	0.707245	0.947719	VHS2	TRUE
	VHS3_S198	ProAla_vs_Ctrl	-0.0084402	0.0913399	-0.0924043	27.653	0.927043	0.987816	VHS3	TRUE
	VHS3_S223	ProAla_vs_Ctrl	-0.00435606	0.0852253	-0.0511123	29.689	0.959578	0.993494	VHS3	TRUE
	VHS3_S264	ProAla_vs_Ctrl	-0.121944	0.4319	-0.282343	14.6143	0.78164	0.96413	VHS3	TRUE
	VHS3_T108	ProAla_vs_Ctrl	0.22509	0.17973	1.25238	19.1607	0.225504	0.730465	VHS3	TRUE
	VHS3_T90	ProAla_vs_Ctrl	0.166074	0.15374	1.08023	20.8732	0.292365	0.773924	VHS3	TRUE
	VHT1_T53	ProAla_vs_Ctrl	0.848097	0.675861	1.25484	0	NA	NA	VHT1	TRUE
	VHT1_T56	ProAla_vs_Ctrl	0.848097	0.675861	1.25484	0	NA	NA	VHT1	TRUE
	VID24_S27	ProAla_vs_Ctrl	0.0120206	0.310312	0.038737	15.0698	0.969609	0.995743	VID24	TRUE
	VID27_S170	ProAla_vs_Ctrl	0.162988	0.150429	1.08349	16.4879	0.294181	0.774143	VID27	TRUE
	VID27_S195	ProAla_vs_Ctrl	-0.135653	0.30933	-0.438538	12.475	0.668495	0.936082	VID27	TRUE
	VID27_S196	ProAla_vs_Ctrl	-0.736362	0.178347	-4.12882	0	NA	NA	VID27	TRUE
	VID27_S207	ProAla_vs_Ctrl	-0.0151884	0.133993	-0.113353	18.4097	0.910978	0.98589	VID27	TRUE
	VID27_S222	ProAla_vs_Ctrl	0.179397	0.146111	1.22781	17.8278	0.235483	0.735979	VID27	TRUE
	VID27_S390	ProAla_vs_Ctrl	-0.938936	0.354509	-2.64855	2.06028	0.114314	0.591243	VID27	TRUE
	VID27_S87	ProAla_vs_Ctrl	1.01284	NA	NA	NA	NA	NA	VID27	TRUE
	VID27_S90	ProAla_vs_Ctrl	0.193402	0.347835	0.556017	10.312	0.590059	0.911972	VID27	TRUE
	VID27_T220	ProAla_vs_Ctrl	0.315169	0.128848	2.44606	18.7131	0.0245132	0.322507	VID27	TRUE
	VID27_T486	ProAla_vs_Ctrl	-0.0116192	0.263532	-0.0440903	15.8223	0.965384	0.994873	VID27	TRUE
	VID27_T71	ProAla_vs_Ctrl	-0.234179	0.226569	-1.03359	1.07625	0.479643	0.869407	VID27	TRUE
	VID27_T88	ProAla_vs_Ctrl	1.01284	NA	NA	NA	NA	NA	VID27	TRUE
	VID28_S226	ProAla_vs_Ctrl	0.0667753	0.116546	0.572952	23.9032	0.572028	0.903096	VID28	TRUE
	VID30_S147	ProAla_vs_Ctrl	0.334144	0.229845	1.45378	15.8392	0.165536	0.670265	VID30	TRUE
	VID30_S248	ProAla_vs_Ctrl	0.505565	0.154834	3.2652	14.6611	0.00535274	0.145458	VID30	TRUE
	VID30_S277	ProAla_vs_Ctrl	0.474214	0.400122	1.18517	10.1816	0.262874	0.7596	VID30	TRUE
	VIP1_S11	ProAla_vs_Ctrl	0.0336843	0.101202	0.332841	18.0654	0.743086	0.957574	VIP1	TRUE
	VIP1_S1107	ProAla_vs_Ctrl	-0.0343927	0.139671	-0.246242	16.5463	0.808524	0.969485	VIP1	TRUE
	VIP1_S1121	ProAla_vs_Ctrl	-0.469785	0.0836478	-5.61623	19.6459	1.81064e-05	0.00399437	VIP1	TRUE
	VIP1_S1123	ProAla_vs_Ctrl	-0.335938	0.16543	-2.0307	16.0876	0.0591524	0.464063	VIP1	TRUE
	VIP1_S1132	ProAla_vs_Ctrl	-0.101001	0.232714	-0.434014	6.21739	0.678936	0.938223	VIP1	TRUE
	VIP1_S141	ProAla_vs_Ctrl	0.140195	0.0916206	1.53016	18.8046	0.142625	0.633586	VIP1	TRUE
	VIP1_S145	ProAla_vs_Ctrl	-1.33656	1.08155	-1.23579	15.0246	0.235511	0.735979	VIP1	TRUE
	VIP1_S28	ProAla_vs_Ctrl	-0.439912	0.285346	-1.54168	0	NA	NA	VIP1	TRUE
	VIP1_S31	ProAla_vs_Ctrl	0.105693	0.183504	0.57597	15.8784	0.572709	0.903096	VIP1	TRUE
	VIP1_S430	ProAla_vs_Ctrl	0.800008	0.12516	6.3919	13.5694	1.94195e-05	0.00406951	VIP1	TRUE
	VIP1_S54	ProAla_vs_Ctrl	-0.224471	0.292918	-0.766326	15.3389	0.455115	0.858768	VIP1	TRUE
	VIP1_S60	ProAla_vs_Ctrl	-0.477021	0.779758	-0.611756	0	NA	NA	VIP1	TRUE
	VIP1_S77	ProAla_vs_Ctrl	-0.532807	0.271558	-1.96204	10.264	0.0774298	0.513818	VIP1	TRUE
	VIP1_S92	ProAla_vs_Ctrl	-0.0782408	0.0906704	-0.862915	3.83095	0.438852	0.851442	VIP1	TRUE
	VIP1_T152	ProAla_vs_Ctrl	1.29681	1.01545	1.27707	2.00372	0.329593	0.797603	VIP1	TRUE
	VIR1_S898	ProAla_vs_Ctrl	0.0508062	0.362812	0.140035	10.0678	0.891395	0.982927	VIR1	TRUE
	VMA1_S122	ProAla_vs_Ctrl	0.153166	0.158892	0.963967	3.37516	0.39893	0.833737	VMA1	TRUE
	VMA1_S267	ProAla_vs_Ctrl	-0.22566	0.0975605	-2.31303	2.77377	0.110887	0.586852	VMA1	TRUE
	VMA1_S416	ProAla_vs_Ctrl	0.33279	0.158243	2.10304	15.7226	0.0519344	0.442824	VMA1	TRUE
	VMA1_S448	ProAla_vs_Ctrl	-0.116139	0.135992	-0.854017	17.5401	0.404609	0.834884	VMA1	TRUE
	VMA1_S452	ProAla_vs_Ctrl	0.0156611	0.215233	0.0727631	13.8431	0.943035	0.989871	VMA1	TRUE
	VMA1_S588	ProAla_vs_Ctrl	-0.442812	0.395778	-1.11884	3.0564	0.343362	0.804922	VMA1	TRUE
	VMA1_S845	ProAla_vs_Ctrl	0.111313	0.0869448	1.28027	21.7576	0.213931	0.7242	VMA1	TRUE
	VMA1_S858	ProAla_vs_Ctrl	0.166498	0.116071	1.43446	18.5753	0.168064	0.67207	VMA1	TRUE
	VMA1_T131	ProAla_vs_Ctrl	0.0551915	0.0875275	0.630562	21.6585	0.534925	0.889894	VMA1	TRUE
	VMA1_T143	ProAla_vs_Ctrl	0.160631	0.255717	0.628159	8.36551	0.546663	0.89364	VMA1	TRUE
	VMA13_S49	ProAla_vs_Ctrl	0.132748	0.144652	0.917708	16.7548	0.371794	0.819762	VMA13	TRUE
	VMA2_S137	ProAla_vs_Ctrl	0.439825	0.288245	1.52587	15.3065	0.147438	0.643178	VMA2	TRUE
	VMA2_S234	ProAla_vs_Ctrl	-0.109023	0.0692068	-1.57532	1.46637	0.29759	0.775241	VMA2	TRUE
	VMA2_S426	ProAla_vs_Ctrl	0.0452894	0.169202	0.267664	14.8468	0.792641	0.966314	VMA2	TRUE
	VMA2_S463	ProAla_vs_Ctrl	0.392155	0.284985	1.37605	12.2511	0.193438	0.698806	VMA2	TRUE
	VMA2_S503	ProAla_vs_Ctrl	0.232376	0.1888	1.2308	15.7238	0.236491	0.73667	VMA2	TRUE
	VMA2_S511	ProAla_vs_Ctrl	-0.0261695	0.183133	-0.142899	15.7704	0.88818	0.982217	VMA2	TRUE
	VMA2_S515	ProAla_vs_Ctrl	0.167489	0.0647576	2.58639	22.0733	0.0168191	0.268218	VMA2	TRUE
	VMA2_T442	ProAla_vs_Ctrl	-0.0559597	0.663829	-0.0842985	2.00765	0.940472	0.989871	VMA2	TRUE
	VMA2_T501	ProAla_vs_Ctrl	1.8722	1.08877	1.71956	11.0156	0.113448	0.590375	VMA2	TRUE
	VMA4_S2	ProAla_vs_Ctrl	0.229329	0.064522	3.55427	26.5913	0.00144296	0.0698332	VMA4	TRUE
	VMA4_S211	ProAla_vs_Ctrl	0.704787	0.235016	2.99888	15.7434	0.00861888	0.186908	VMA4	TRUE
	VMA4_S90	ProAla_vs_Ctrl	-0.155133	0.583438	-0.265895	13.1025	0.794458	0.966314	VMA4	TRUE
	VMA4_S95	ProAla_vs_Ctrl	-0.155133	0.583438	-0.265895	13.1025	0.794458	0.966314	VMA4	TRUE
	VMA4_T9	ProAla_vs_Ctrl	0.229329	0.064522	3.55427	26.5913	0.00144296	0.0698332	VMA4	TRUE
	VMA5_S57	ProAla_vs_Ctrl	0.295224	0.362808	0.813719	7.05398	0.442403	0.851442	VMA5	TRUE
	VMA7_S83	ProAla_vs_Ctrl	-0.0594608	0.27144	-0.219057	16.3813	0.829312	0.972297	VMA7	TRUE
	VNX1_S110	ProAla_vs_Ctrl	0.671833	0.259298	2.59096	15.9381	0.0197432	0.289557	VNX1	TRUE
	VNX1_S121	ProAla_vs_Ctrl	0.201387	0.115661	1.74119	25.4424	0.0937321	0.551393	VNX1	TRUE
	VNX1_S13	ProAla_vs_Ctrl	0.116835	0.436117	0.267898	2.21549	0.811689	0.970293	VNX1	TRUE
	VNX1_S336	ProAla_vs_Ctrl	0.326171	0.237949	1.37076	0	NA	NA	VNX1	TRUE
	VNX1_S39	ProAla_vs_Ctrl	0.169871	0.18199	0.93341	22.4386	0.360545	0.816524	VNX1	TRUE
	VNX1_T26	ProAla_vs_Ctrl	0.029251	0.141394	0.206876	29.932	0.837508	0.97262	VNX1	TRUE
	VNX1_T28	ProAla_vs_Ctrl	0.175583	0.211533	0.830051	1.6057	0.511652	0.880085	VNX1	TRUE
	VPH1_S115	ProAla_vs_Ctrl	-0.674536	0.926533	-0.728022	0	NA	NA	VPH1	TRUE
	VPH2_S112	ProAla_vs_Ctrl	0.274073	0.201634	1.35926	17.6708	0.19116	0.696144	VPH2	TRUE
	VPH2_S115	ProAla_vs_Ctrl	-0.275801	0.276702	-0.996742	0	NA	NA	VPH2	TRUE
	VPS1_S579	ProAla_vs_Ctrl	-0.745353	0.459597	-1.62175	14.2023	0.126839	0.611732	VPS1	TRUE
	VPS1_S599	ProAla_vs_Ctrl	0.0273878	0.117381	0.233323	18.6501	0.818052	0.970635	VPS1	TRUE
	VPS1_T334	ProAla_vs_Ctrl	-0.203261	0.167888	-1.21069	16.6984	0.242871	0.745433	VPS1	TRUE
	VPS13_S1362	ProAla_vs_Ctrl	-0.235634	0.38144	-0.61775	7.0947	0.556042	0.897559	VPS13	TRUE
	VPS13_S1364	ProAla_vs_Ctrl	0.213068	0.170564	1.2492	16.0399	0.229515	0.733067	VPS13	TRUE
	VPS13_S1715	ProAla_vs_Ctrl	0.0371915	0.115261	0.322671	17.3634	0.750797	0.959362	VPS13	TRUE
	VPS13_S1727	ProAla_vs_Ctrl	0.0218344	0.136893	0.1595	8.88876	0.87684	0.979832	VPS13	TRUE
	VPS13_S1729	ProAla_vs_Ctrl	-0.143956	0.0354395	-4.06201	0	NA	NA	VPS13	TRUE
	VPS13_S1731	ProAla_vs_Ctrl	0.0160926	0.060347	0.266668	24.6835	0.79194	0.966314	VPS13	TRUE
	VPS13_S450	ProAla_vs_Ctrl	0.260812	0.556603	0.468578	12.0759	0.647717	0.931487	VPS13	TRUE
	VPS13_T438	ProAla_vs_Ctrl	0.00808385	0.130713	0.0618442	0	NA	NA	VPS13	TRUE
	VPS17_S504	ProAla_vs_Ctrl	0.0418294	0.162281	0.257759	17.8689	0.799538	0.966988	VPS17	TRUE
	VPS17_S544	ProAla_vs_Ctrl	-0.0153712	0.144862	-0.106109	18.3728	0.916646	0.987024	VPS17	TRUE
	VPS20_S211	ProAla_vs_Ctrl	-0.122524	0.22409	-0.54676	27.6687	0.588926	0.911931	VPS20	TRUE
	VPS21_S181	ProAla_vs_Ctrl	0.150612	0.179597	0.838611	15.8168	0.414182	0.838935	VPS21	TRUE
	VPS21_S183	ProAla_vs_Ctrl	0.294868	0.313496	0.940582	0	NA	NA	VPS21	TRUE
	VPS21_S188	ProAla_vs_Ctrl	0.106676	0.246127	0.433418	15.4297	0.67071	0.936767	VPS21	TRUE
	VPS27_S155	ProAla_vs_Ctrl	-0.0942956	0.405541	-0.232518	2.11007	0.836757	0.97262	VPS27	TRUE
	VPS27_S157	ProAla_vs_Ctrl	-0.0101288	0.225535	-0.0449101	17.7846	0.964679	0.994712	VPS27	TRUE
	VPS27_S279	ProAla_vs_Ctrl	0.187268	0.305942	0.612102	3.29836	0.580105	0.907536	VPS27	TRUE
	VPS27_S280	ProAla_vs_Ctrl	0.182823	0.149783	1.22059	21.83	0.235263	0.73584	VPS27	TRUE
	VPS27_S339	ProAla_vs_Ctrl	0.116823	0.270621	0.431684	16.8892	0.671431	0.937145	VPS27	TRUE
	VPS27_S495	ProAla_vs_Ctrl	-0.0269521	0.0835233	-0.32269	28.2546	0.749306	0.958468	VPS27	TRUE
	VPS27_S613	ProAla_vs_Ctrl	-0.230864	0.17569	-1.31405	19.7985	0.203853	0.712262	VPS27	TRUE
	VPS27_T255	ProAla_vs_Ctrl	0.3322	0.227052	1.4631	17.7448	0.160929	0.663002	VPS27	TRUE
	VPS27_T509	ProAla_vs_Ctrl	0.000533558	0.0915281	0.00582944	29.9528	0.995387	0.998586	VPS27	TRUE
	VPS29_S188	ProAla_vs_Ctrl	-0.400483	NA	NA	NA	NA	NA	VPS29	TRUE
	VPS29_T207	ProAla_vs_Ctrl	-0.241437	0.253841	-0.951133	16.5478	0.355223	0.813651	VPS29	TRUE
	VPS3_S107	ProAla_vs_Ctrl	0.282863	0.166209	1.70184	28.9619	0.0994974	0.564112	VPS3	TRUE
	VPS3_S79	ProAla_vs_Ctrl	-0.0685774	0.179687	-0.381649	29.7904	0.70543	0.947384	VPS3	TRUE
	VPS30_S544	ProAla_vs_Ctrl	0.366662	0.131216	2.79433	28.6725	0.00917335	0.191046	VPS30	TRUE
	VPS30_T142	ProAla_vs_Ctrl	0.315175	0.294675	1.06957	18.0078	0.298942	0.775845	VPS30	TRUE
	VPS33_S360	ProAla_vs_Ctrl	-0.00572057	0.305053	-0.0187527	14.6442	0.985291	0.99745	VPS33	TRUE
	VPS33_S373	ProAla_vs_Ctrl	0.330008	0.263687	1.25151	13.0889	0.232653	0.734686	VPS33	TRUE
	VPS35_S488	ProAla_vs_Ctrl	0.0187505	0.216497	0.0866088	17.292	0.931977	0.988106	VPS35	TRUE
	VPS35_S846	ProAla_vs_Ctrl	-0.125782	NA	NA	NA	NA	NA	VPS35	TRUE
	VPS35_S868	ProAla_vs_Ctrl	0.0453507	0.0971423	0.466849	27.657	0.644265	0.93084	VPS35	TRUE
	VPS36_S306	ProAla_vs_Ctrl	0.553986	0.785908	0.704899	9.28103	0.49818	0.874953	VPS36	TRUE
	VPS36_T318	ProAla_vs_Ctrl	0.553986	0.785908	0.704899	9.28103	0.49818	0.874953	VPS36	TRUE
	VPS36_Y309	ProAla_vs_Ctrl	0.553986	0.785908	0.704899	9.28103	0.49818	0.874953	VPS36	TRUE
	VPS4_S120	ProAla_vs_Ctrl	-0.147054	0.144139	-1.02022	20.9449	0.319263	0.787999	VPS4	TRUE
	VPS41_S10	ProAla_vs_Ctrl	0.0365371	0.207619	0.175982	11.0983	0.863478	0.975964	VPS41	TRUE
	VPS41_S16	ProAla_vs_Ctrl	-0.229797	0.156669	-1.46677	28.5347	0.153374	0.650406	VPS41	TRUE
	VPS41_S24	ProAla_vs_Ctrl	0.0508884	NA	NA	NA	NA	NA	VPS41	TRUE
	VPS41_S26	ProAla_vs_Ctrl	-0.107046	0.170051	-0.629492	26.8331	0.53435	0.889251	VPS41	TRUE
	VPS41_S44	ProAla_vs_Ctrl	-0.271471	0.15376	-1.76556	28.8785	0.0880433	0.535683	VPS41	TRUE
	VPS41_S48	ProAla_vs_Ctrl	-0.0885788	0.136237	-0.650181	29.9845	0.520526	0.883516	VPS41	TRUE
	VPS41_S53	ProAla_vs_Ctrl	-0.225704	0.199743	-1.12997	17.6763	0.273588	0.767585	VPS41	TRUE
	VPS41_T2	ProAla_vs_Ctrl	0.1687	0.241645	0.698129	9.80861	0.501311	0.875166	VPS41	TRUE
	VPS41_T46	ProAla_vs_Ctrl	0.0439917	0.131925	0.33346	16.3485	0.743026	0.957574	VPS41	TRUE
	VPS55_S137	ProAla_vs_Ctrl	-0.355691	0.0839031	-4.23931	22.5347	0.000321834	0.0265683	VPS5	TRUE
	VPS5_S142	ProAla_vs_Ctrl	-0.0535604	0.163343	-0.327901	5.60416	0.754887	0.960975	VPS5	TRUE
	VPS5_S184	ProAla_vs_Ctrl	-0.149553	0.172562	-0.866663	7.74892	0.412157	0.838397	VPS5	TRUE
	VPS5_S53	ProAla_vs_Ctrl	-0.254295	0.27024	-0.940995	3.12634	0.413573	0.838935	VPS5	TRUE
	VPS51_S52	ProAla_vs_Ctrl	0.40586	0.353467	1.14823	14.094	0.269991	0.764155	VPS51	TRUE
	VPS51_S78	ProAla_vs_Ctrl	-0.139281	0.158497	-0.878761	20.4839	0.389723	0.831123	VPS51	TRUE
	VPS51_S88	ProAla_vs_Ctrl	-0.418684	0.398381	-1.05096	14.388	0.310608	0.783828	VPS51	TRUE
	VPS53_S790	ProAla_vs_Ctrl	0.0608012	0.177724	0.34211	17.2458	0.736402	0.956453	VPS53	TRUE
	VPS54_S194	ProAla_vs_Ctrl	-0.50046	0.182963	-2.73531	13.0404	0.0169689	0.268218	VPS54	TRUE
	VPS54_S29	ProAla_vs_Ctrl	-0.121826	0.096384	-1.26397	26.01	0.217453	0.726431	VPS54	TRUE
	VPS54_S66	ProAla_vs_Ctrl	-0.351287	0.223161	-1.57414	14.5653	0.136921	0.624758	VPS54	TRUE
	VPS54_S69	ProAla_vs_Ctrl	-0.162403	0.114749	-1.41529	22.6276	0.170599	0.675263	VPS54	TRUE
	VPS54_S72	ProAla_vs_Ctrl	-0.238827	0.257917	-0.925985	16.3283	0.367939	0.818919	VPS54	TRUE
	VPS54_S85	ProAla_vs_Ctrl	-0.128137	0.125691	-1.01947	19.8828	0.320227	0.78903	VPS54	TRUE
	VPS54_T74	ProAla_vs_Ctrl	-0.178972	0.125655	-1.42431	21.2426	0.168881	0.673608	VPS54	TRUE
	VPS60_S12	ProAla_vs_Ctrl	0.174042	0.205732	0.845962	18.6144	0.408318	0.836722	VPS60	TRUE
	VPS64_S36	ProAla_vs_Ctrl	-0.614143	0.537975	-1.14158	1.0224	0.454734	0.858354	VPS64	TRUE
	VPS68_S8	ProAla_vs_Ctrl	0.692574	0.74516	0.92943	15.1604	0.36723	0.818919	VPS68	TRUE
	VPS72_S386	ProAla_vs_Ctrl	0.0412544	0.210566	0.195922	19.7582	0.846672	0.974131	VPS72	TRUE
	VPS72_S396	ProAla_vs_Ctrl	-0.296523	0.26519	-1.11816	21.8081	0.275667	0.768965	VPS72	TRUE
	VPS72_S472	ProAla_vs_Ctrl	-0.26445	0.244947	-1.07962	20.3556	0.292937	0.773924	VPS72	TRUE
	VPS72_S484	ProAla_vs_Ctrl	0.315323	0.42584	0.740472	10.852	0.47473	0.869407	VPS72	TRUE
	VPS72_S502	ProAla_vs_Ctrl	-0.178345	0.250416	-0.712193	28.1029	0.482216	0.869407	VPS72	TRUE
	VPS72_S538	ProAla_vs_Ctrl	-0.600211	0.324579	-1.8492	16.7431	0.0821646	0.524208	VPS72	TRUE
	VPS72_S559	ProAla_vs_Ctrl	-0.175718	0.246787	-0.712022	24	0.483316	0.87024	VPS72	TRUE
	VPS72_T556	ProAla_vs_Ctrl	-0.25557	0.260372	-0.981555	0	NA	NA	VPS72	TRUE
	VPS74_S14	ProAla_vs_Ctrl	-0.165511	0.143535	-1.15311	24.5445	0.259973	0.757602	VPS74	TRUE
	VPS74_S19	ProAla_vs_Ctrl	-0.118301	0.226357	-0.522633	17.2988	0.607859	0.918753	VPS74	TRUE
	VPS74_S226	ProAla_vs_Ctrl	0.193268	0.213346	0.905891	19.0022	0.376337	0.823198	VPS74	TRUE
	VPS74_T17	ProAla_vs_Ctrl	0.168807	0.194887	0.866177	5.41032	0.423134	0.843246	VPS74	TRUE
	VPS75_S3	ProAla_vs_Ctrl	0.432179	0.330163	1.30899	16.6597	0.208308	0.717082	VPS75	TRUE
	VPS9_S375	ProAla_vs_Ctrl	0.0104515	0.101458	0.103012	23.5576	0.918825	0.987346	VPS9	TRUE
	VRP1_S262	ProAla_vs_Ctrl	0.225957	NA	NA	NA	NA	NA	VRP1	TRUE
	VRP1_S519	ProAla_vs_Ctrl	-0.381831	0.383462	-0.995746	9.62346	0.343751	0.804922	VRP1	TRUE
	VRP1_S522	ProAla_vs_Ctrl	-0.40642	0.158168	-2.56955	21.8878	0.0175246	0.272418	VRP1	TRUE
	VRP1_S695	ProAla_vs_Ctrl	-0.07406	0.119152	-0.62156	16.2334	0.542862	0.893471	VRP1	TRUE
	VRP1_S703	ProAla_vs_Ctrl	0.0768113	0.212676	0.361166	6.256	0.72986	0.95512	VRP1	TRUE
	VRP1_S709	ProAla_vs_Ctrl	0.581286	0.398688	1.458	14.8895	0.16561	0.670265	VRP1	TRUE
	VRP1_S720	ProAla_vs_Ctrl	-0.251646	0.150866	-1.66801	10.9752	0.123561	0.605848	VRP1	TRUE
	VRP1_S731	ProAla_vs_Ctrl	0.101873	0.215159	0.473476	18.4971	0.641413	0.930091	VRP1	TRUE
	VRP1_S762	ProAla_vs_Ctrl	-0.0349809	0.157508	-0.22209	13.4779	0.827574	0.972194	VRP1	TRUE
	VRP1_T244	ProAla_vs_Ctrl	0.262722	0.22361	1.17491	9.76855	0.267874	0.763942	VRP1	TRUE
	VTA1_S183	ProAla_vs_Ctrl	0.175094	0.205477	0.852134	21.4511	0.403554	0.834573	VTA1	TRUE
	VTA1_S196	ProAla_vs_Ctrl	0.317061	0.295633	1.07248	17.3125	0.298226	0.775787	VTA1	TRUE
	VTA1_S67	ProAla_vs_Ctrl	-0.0494073	0.286245	-0.172605	18.7891	0.864808	0.975994	VTA1	TRUE
	VTC2_S182	ProAla_vs_Ctrl	-0.25275	0.0841529	-3.00346	26.2843	0.00579543	0.150007	VTC2	TRUE
	VTC2_S187	ProAla_vs_Ctrl	-0.13834	0.0869076	-1.59181	25.5938	0.123705	0.605848	VTC2	TRUE
	VTC2_S193	ProAla_vs_Ctrl	-0.340656	0.683717	-0.498241	0	NA	NA	VTC2	TRUE
	VTC2_S196	ProAla_vs_Ctrl	-0.369142	0.270271	-1.36582	15.9349	0.190964	0.695964	VTC2	TRUE
	VTC2_S300	ProAla_vs_Ctrl	0.381152	0.231745	1.64471	10.8632	0.128627	0.614228	VTC2	TRUE
	VTC2_S334	ProAla_vs_Ctrl	0.45722	0.16275	2.80934	9.48054	0.0194262	0.287052	VTC2	TRUE
	VTC2_S597	ProAla_vs_Ctrl	-0.0696515	0.24254	-0.287175	16.169	0.777626	0.963705	VTC2	TRUE
	VTC2_S615	ProAla_vs_Ctrl	-0.146527	0.615453	-0.23808	15.176	0.815004	0.970293	VTC2	TRUE
	VTC2_S616	ProAla_vs_Ctrl	-0.146527	0.615453	-0.23808	15.176	0.815004	0.970293	VTC2	TRUE
	VTC2_S657	ProAla_vs_Ctrl	-0.113037	0.182438	-0.619592	17.1224	0.543684	0.89364	VTC2	TRUE
	VTC3_S198	ProAla_vs_Ctrl	0.572612	0.177887	3.21896	27.9604	0.0032489	0.113102	VTC3	TRUE
	VTC3_S274	ProAla_vs_Ctrl	0.0104609	0.141506	0.0739257	29.3095	0.941572	0.989871	VTC3	TRUE
	VTC3_S43	ProAla_vs_Ctrl	0.128995	0.165286	0.780431	29.3002	0.441397	0.851442	VTC3	TRUE
	VTC3_S589	ProAla_vs_Ctrl	-0.193137	0.185946	-1.03867	27.0219	0.308162	0.782214	VTC3	TRUE
	VTC3_S592	ProAla_vs_Ctrl	-0.199742	0.169541	-1.17813	28.8852	0.248361	0.749255	VTC3	TRUE
	VTC3_S621	ProAla_vs_Ctrl	-0.194916	0.710746	-0.274242	15.7015	0.787474	0.965152	VTC3	TRUE
	VTC3_S622	ProAla_vs_Ctrl	-0.194916	0.710746	-0.274242	15.7015	0.787474	0.965152	VTC3	TRUE
	VTC3_T183	ProAla_vs_Ctrl	0.210574	0.201114	1.04704	25.338	0.304969	0.78047	VTC3	TRUE
	VTC3_T627	ProAla_vs_Ctrl	-0.193739	0.4508	-0.429768	7.85564	0.678909	0.938223	VTC3	TRUE
	VTC5_S226	ProAla_vs_Ctrl	-0.527634	NA	NA	NA	NA	NA	VTC5	TRUE
	VTC5_S238	ProAla_vs_Ctrl	-0.0235844	0.145854	-0.161698	24.0528	0.872894	0.979012	VTC5	TRUE
	VTC5_S241	ProAla_vs_Ctrl	-0.0584666	0.139338	-0.419602	24.9643	0.678365	0.938154	VTC5	TRUE
	VTC5_S316	ProAla_vs_Ctrl	-0.152486	0.097049	-1.57123	29.4587	0.12681	0.611732	VTC5	TRUE
	VTC5_S327	ProAla_vs_Ctrl	-0.0794496	0.127333	-0.623951	26.8855	0.537918	0.891425	VTC5	TRUE
	VTC5_S336	ProAla_vs_Ctrl	-0.00230151	0.140411	-0.0163912	21.8542	0.987071	0.99745	VTC5	TRUE
	VTC5_S442	ProAla_vs_Ctrl	0.526071	0.990965	0.530867	2.02195	0.648058	0.931524	VTC5	TRUE
	VTC5_S513	ProAla_vs_Ctrl	-0.0329449	0.259801	-0.126808	8.22803	0.902137	0.98355	VTC5	TRUE
	VTC5_S612	ProAla_vs_Ctrl	0.00622833	0.121113	0.0514256	27.9494	0.959352	0.993354	VTC5	TRUE
	VTC5_S668	ProAla_vs_Ctrl	-0.0600745	0.101474	-0.59202	29.9552	0.558279	0.898475	VTC5	TRUE
	VTI1_S32	ProAla_vs_Ctrl	1.2126	0.290062	4.18051	0	NA	NA	VTI1	TRUE
	VTS1_S14	ProAla_vs_Ctrl	-0.0412877	0.184918	-0.223276	21.3861	0.82544	0.972182	VTS1	TRUE
	VTS1_S149	ProAla_vs_Ctrl	-0.332906	0.151086	-2.20343	24.8975	0.0370389	0.392842	VTS1	TRUE
	VTS1_S168	ProAla_vs_Ctrl	-0.278179	0.255029	-1.09077	15.755	0.291774	0.773924	VTS1	TRUE
	VTS1_S240	ProAla_vs_Ctrl	-0.478762	0.369129	-1.297	3.29369	0.278013	0.770229	VTS1	TRUE
	VTS1_S248	ProAla_vs_Ctrl	-0.023919	0.264857	-0.0903093	14.351	0.92929	0.987816	VTS1	TRUE
	VTS1_S30	ProAla_vs_Ctrl	-0.297592	0.101013	-2.94607	28.562	0.00634313	0.157093	VTS1	TRUE
	VTS1_S311	ProAla_vs_Ctrl	-0.253696	0.0910838	-2.7853	23.8871	0.0103002	0.204447	VTS1	TRUE
	VTS1_S319	ProAla_vs_Ctrl	0.0493583	0.0903982	0.54601	23.4442	0.590218	0.911972	VTS1	TRUE
	VTS1_S342	ProAla_vs_Ctrl	0.341968	0.433567	0.788732	1.06984	0.567744	0.901671	VTS1	TRUE
	WAR1_S124	ProAla_vs_Ctrl	-0.19644	0.430131	-0.456698	11.0035	0.656772	0.933442	WAR1	TRUE
	WAR1_S126	ProAla_vs_Ctrl	-0.310393	0.264197	-1.17485	19.2309	0.254396	0.753465	WAR1	TRUE
	WAR1_S147	ProAla_vs_Ctrl	-0.671106	0.210982	-3.18087	0	NA	NA	WAR1	TRUE
	WHI2_S332	ProAla_vs_Ctrl	0.404127	0.164301	2.45968	17.6317	0.0244885	0.322507	WHI2	TRUE
	WHI2_S335	ProAla_vs_Ctrl	0.433754	0.271079	1.6001	6.5408	0.156603	0.655617	WHI2	TRUE
	WHI2_S341	ProAla_vs_Ctrl	0.297497	0.0920063	3.23345	11.296	0.00771271	0.173679	WHI2	TRUE
	WHI3_S225	ProAla_vs_Ctrl	0.0769228	0.112684	0.68264	28.6154	0.500324	0.875166	WHI3	TRUE
	WHI3_S234	ProAla_vs_Ctrl	0.26683	0.182616	1.46116	20.0776	0.159446	0.661079	WHI3	TRUE
	WHI4_S206	ProAla_vs_Ctrl	-0.242899	0.29072	-0.835507	0	NA	NA	WHI4	TRUE
	WHI4_S22	ProAla_vs_Ctrl	0.0748828	0.145615	0.514251	20.1916	0.612659	0.921035	WHI4	TRUE
	WHI4_S236	ProAla_vs_Ctrl	-0.265617	0.496009	-0.535508	3.0798	0.628562	0.928384	WHI4	TRUE
	WHI4_S24	ProAla_vs_Ctrl	-0.128843	0.128189	-1.0051	1.53905	0.446536	0.853914	WHI4	TRUE
	WHI4_S258	ProAla_vs_Ctrl	-0.0982733	0.226873	-0.433164	15.8605	0.670729	0.936767	WHI4	TRUE
	WHI4_S274	ProAla_vs_Ctrl	0.0793564	0.122286	0.648938	22.6369	0.522908	0.883886	WHI4	TRUE
	WHI4_S283	ProAla_vs_Ctrl	-0.593873	0.730497	-0.812971	11.1334	0.433276	0.848891	WHI4	TRUE
	WHI4_S308	ProAla_vs_Ctrl	-0.230819	0.0971122	-2.37683	27.2342	0.0247442	0.323964	WHI4	TRUE
	WHI4_S51	ProAla_vs_Ctrl	0.485008	0.19363	2.50482	0	NA	NA	WHI4	TRUE
	WRS1_T205	ProAla_vs_Ctrl	-0.356549	0.250561	-1.423	0	NA	NA	WRS1	TRUE
	WSC2_S421	ProAla_vs_Ctrl	0.0896172	0.174243	0.514324	27.2324	0.611175	0.920648	WSC2	TRUE
	WSC2_S438	ProAla_vs_Ctrl	0.245886	0.229392	1.07191	1.54283	0.422972	0.843246	WSC2	TRUE
	WSC2_S446	ProAla_vs_Ctrl	-0.0556911	0.231252	-0.240824	11.9297	0.813781	0.970293	WSC2	TRUE
	WSC2_S458	ProAla_vs_Ctrl	-0.251157	0.176472	-1.42321	19.2434	0.170685	0.675263	WSC2	TRUE
	WSC2_T424	ProAla_vs_Ctrl	-0.0120695	0.303298	-0.0397942	13.8004	0.968827	0.995492	WSC2	TRUE
	WSC4_S502	ProAla_vs_Ctrl	0.3717	0.430122	0.864173	0	NA	NA	WSC4	TRUE
	WSC4_S541	ProAla_vs_Ctrl	-0.173618	0.456771	-0.380098	0	NA	NA	WSC4	TRUE
	WTM1_S193	ProAla_vs_Ctrl	1.21606	0.243748	4.98902	11.9418	0.0003197	0.0265683	WTM1	TRUE
	WTM1_S200	ProAla_vs_Ctrl	0.527031	0.074993	7.02774	29.4534	9.11679e-08	6.2091e-05	WTM1	TRUE
	WTM1_S37	ProAla_vs_Ctrl	0.21815	0.189507	1.15114	17.1648	0.265457	0.761836	WTM1	TRUE
	WTM1_S436	ProAla_vs_Ctrl	2.2128	0.272365	8.12439	12.8144	2.07837e-06	0.000718927	WTM1	TRUE
	WTM1_S98	ProAla_vs_Ctrl	0.421941	0.113492	3.7178	21.6146	0.00122542	0.0638918	WTM1	TRUE
	WTM1_T10	ProAla_vs_Ctrl	-0.0581672	0.115992	-0.501474	21.3031	0.621181	0.92607	WTM1	TRUE
	WTM1_T370	ProAla_vs_Ctrl	-0.262559	0.124807	-2.10372	20.3592	0.0480244	0.432431	WTM1	TRUE
	WTM1_T406	ProAla_vs_Ctrl	-0.355879	0.590417	-0.602759	7.09841	0.565421	0.901636	WTM1	TRUE
	WTM2_S421	ProAla_vs_Ctrl	0.583397	0.386801	1.50826	10.7179	0.160386	0.662308	WTM2	TRUE
	WTM2_T110	ProAla_vs_Ctrl	-0.0269796	0.0718304	-0.375601	0	NA	NA	WTM2	TRUE
	WWM1_S133	ProAla_vs_Ctrl	-0.749807	0.610432	-1.22832	15.7973	0.237312	0.737131	WWM1	TRUE
	WWM1_T128	ProAla_vs_Ctrl	0.0993843	0.135442	0.733777	17.8976	0.472588	0.869146	WWM1	TRUE
	XKS1_S244	ProAla_vs_Ctrl	0.218228	0.380965	0.57283	11.9881	0.577346	0.906141	XKS1	TRUE
	XRN1_S1510	ProAla_vs_Ctrl	0.0983764	0.0808189	1.21724	25.7295	0.234558	0.735333	XRN1	TRUE
	XRS2_S349	ProAla_vs_Ctrl	-0.270049	0.293468	-0.920199	15.9985	0.371136	0.819762	XRS2	TRUE
	XRS2_S405	ProAla_vs_Ctrl	-0.109061	0.296762	-0.367504	16.694	0.717861	0.951993	XRS2	TRUE
	XRS2_S533	ProAla_vs_Ctrl	0.642847	0.603788	1.06469	12.8432	0.306624	0.78082	XRS2	TRUE
	XRS2_S534	ProAla_vs_Ctrl	0.223509	0.504349	0.443163	26.8144	0.661203	0.934275	XRS2	TRUE
	XRS2_S542	ProAla_vs_Ctrl	-0.0845124	0.308243	-0.274174	19.0625	0.7869	0.965152	XRS2	TRUE
	XRS2_S740	ProAla_vs_Ctrl	-0.0134125	0.331269	-0.0404882	10.3846	0.968472	0.995492	XRS2	TRUE
	XRS2_S828	ProAla_vs_Ctrl	0.293858	0.341499	0.860495	23.7013	0.398137	0.833737	XRS2	TRUE
	YAE1_S11	ProAla_vs_Ctrl	0.0047729	0.190838	0.0250103	19.7558	0.980298	0.996943	YAE1	TRUE
	YAE1_S2	ProAla_vs_Ctrl	0.0047729	0.190838	0.0250103	19.7558	0.980298	0.996943	YAE1	TRUE
	YAK1_S127	ProAla_vs_Ctrl	0.615374	0.297702	2.06708	16.3227	0.0549656	0.454102	YAK1	TRUE
	YAK1_S128	ProAla_vs_Ctrl	0.63603	0.280303	2.26908	16.4996	0.0369973	0.392842	YAK1	TRUE
	YAK1_S206	ProAla_vs_Ctrl	-0.064412	0.359795	-0.179024	15.894	0.860181	0.975871	YAK1	TRUE
	YAK1_S240	ProAla_vs_Ctrl	0.0941491	0.133509	0.70519	1.59619	0.569268	0.902669	YAK1	TRUE
	YAK1_S247	ProAla_vs_Ctrl	0.0617227	NA	NA	NA	NA	NA	YAK1	TRUE
	YAK1_S302	ProAla_vs_Ctrl	0.525961	0.131413	4.00234	22.7256	0.000569841	0.0378631	YAK1	TRUE
	YAK1_S38	ProAla_vs_Ctrl	1.07052	0.860686	1.2438	15.1526	0.232473	0.734686	YAK1	TRUE
	YAK1_T288	ProAla_vs_Ctrl	0.167244	0.0860071	1.94454	29.9943	0.061261	0.465199	YAK1	TRUE
	YAK1_Y530	ProAla_vs_Ctrl	-0.0179691	0.166699	-0.107793	13.1495	0.915787	0.987024	YAK1	TRUE
	YAP1_S14	ProAla_vs_Ctrl	0.0358164	0.0673175	0.532052	29.9524	0.598615	0.915266	YAP1	TRUE
	YAP1_S204	ProAla_vs_Ctrl	-0.973138	0.600213	-1.62132	15.1823	0.125528	0.609786	YAP1	TRUE
	YAP1_S372	ProAla_vs_Ctrl	-0.459814	0.436973	-1.05227	1.02317	0.480642	0.869407	YAP1	TRUE
	YAP1_S528	ProAla_vs_Ctrl	-0.623335	0.488116	-1.27702	15.2764	0.220664	0.72882	YAP1	TRUE
	YAP1_S533	ProAla_vs_Ctrl	0.279105	0.405645	0.688052	14.3753	0.502373	0.875607	YAP1	TRUE
	YAP1_S9	ProAla_vs_Ctrl	0.114998	0.0884408	1.30028	5.59119	0.244525	0.745982	YAP1	TRUE
	YAP1_T165	ProAla_vs_Ctrl	0.318449	0.106129	3.00058	21.7924	0.00663083	0.160927	YAP1	TRUE
	YAP1_T606	ProAla_vs_Ctrl	0.232635	0.25569	0.909833	14.9639	0.377333	0.823198	YAP1	TRUE
	YAP1801_S288	ProAla_vs_Ctrl	-0.0341634	0.124783	-0.273783	23.198	0.786674	0.965152	YAP1801	TRUE
	YAP1801_T530	ProAla_vs_Ctrl	-0.393879	0.342275	-1.15077	1.24021	0.425077	0.844252	YAP1801	TRUE
	YAP1802_T449	ProAla_vs_Ctrl	0.0208238	0.0951247	0.21891	27.6994	0.828325	0.972297	YAP1802	TRUE
	YAP3_S133	ProAla_vs_Ctrl	-0.0591082	0.112034	-0.527592	29.7116	0.601701	0.916474	YAP3	TRUE
	YAP3_S185	ProAla_vs_Ctrl	-1.56794	0.485725	-3.22805	0	NA	NA	YAP3	TRUE
	YAP3_S317	ProAla_vs_Ctrl	1.44134	0.254674	5.65955	0	NA	NA	YAP3	TRUE
	YAP3_T2	ProAla_vs_Ctrl	0.198235	0.13619	1.45558	20.5393	0.160625	0.662753	YAP3	TRUE
	YAP3_T263	ProAla_vs_Ctrl	0.448913	0.229378	1.95709	2.64062	0.157637	0.657646	YAP3	TRUE
	YAR1_S27	ProAla_vs_Ctrl	0.19336	0.329394	0.587018	15.714	0.565531	0.901636	YAR1	TRUE
	YAR1_S5	ProAla_vs_Ctrl	0.059391	0.168172	0.353156	16.728	0.728382	0.954106	YAR1	TRUE
	YAT2_S752	ProAla_vs_Ctrl	-0.099867	0.0922711	-1.08232	27.0229	0.288673	0.773924	YAT2	TRUE
	YAT2_S785	ProAla_vs_Ctrl	0.217191	0.980202	0.221578	0	NA	NA	YAT2	TRUE
	YAT2_S786	ProAla_vs_Ctrl	0.351819	0.205119	1.71519	17.1635	0.104306	0.573762	YAT2	TRUE
	YBL010C_S276	ProAla_vs_Ctrl	0.0884741	0.308393	0.286887	28.3386	0.776286	0.963484	YBL010C	TRUE
	YBL028C_S66	ProAla_vs_Ctrl	0.0341051	0.240728	0.141675	21.7399	0.888642	0.982217	YBL028C	TRUE
	YBL086C_S274	ProAla_vs_Ctrl	-0.270344	NA	NA	NA	NA	NA	YBL086C	TRUE
	YBL086C_S439	ProAla_vs_Ctrl	-0.0751529	0.109834	-0.684242	28.7814	0.499296	0.875166	YBL086C	TRUE
	YBP1_S552	ProAla_vs_Ctrl	0.273656	0.227141	1.20478	17.556	0.244278	0.745905	YBP1	TRUE
	YBR062C_S2	ProAla_vs_Ctrl	-0.166509	0.270708	-0.615087	0	NA	NA	YBR062C	TRUE
	YBR062C_Y4	ProAla_vs_Ctrl	-0.166509	0.270708	-0.615087	0	NA	NA	YBR062C	TRUE
	YBR071W_S207	ProAla_vs_Ctrl	0.02471	0.313239	0.0788855	29.2558	0.937661	0.989607	YBR071W	TRUE
	YBR071W_S21	ProAla_vs_Ctrl	0.709013	0.337546	2.10049	23.9857	0.046381	0.427954	YBR071W	TRUE
	YBR071W_S76	ProAla_vs_Ctrl	0.173559	0.288557	0.601472	26.4503	0.552646	0.89569	YBR071W	TRUE
	YBR085C-A_S18	ProAla_vs_Ctrl	1.46569	0.748203	1.95894	3.10842	0.141794	0.6326	YBR085C-A	TRUE
	YBR138C_S198	ProAla_vs_Ctrl	0.03792	0.185985	0.203887	17.8528	0.840748	0.97262	YBR138C	TRUE
	YBR138C_S241	ProAla_vs_Ctrl	-0.120442	0.389383	-0.309316	18.9441	0.760457	0.961287	YBR138C	TRUE
	YBR138C_S276	ProAla_vs_Ctrl	-0.608091	0.340479	-1.78599	0	NA	NA	YBR138C	TRUE
	YBR138C_S281	ProAla_vs_Ctrl	-0.0891243	0.277292	-0.321409	21.8179	0.750959	0.959456	YBR138C	TRUE
	YBR138C_S82	ProAla_vs_Ctrl	0.185494	NA	NA	NA	NA	NA	YBR138C	TRUE
	YBR225W_S105	ProAla_vs_Ctrl	-0.104798	0.211419	-0.495691	3.91078	0.646672	0.931228	YBR225W	TRUE
	YBR225W_S109	ProAla_vs_Ctrl	-0.606401	0.281832	-2.15164	2.31502	0.14678	0.642871	YBR225W	TRUE
	YBR225W_S156	ProAla_vs_Ctrl	-0.101103	0.224874	-0.449599	17.472	0.658528	0.933455	YBR225W	TRUE
	YBR225W_S23	ProAla_vs_Ctrl	-0.483277	0.192493	-2.51063	9.5896	0.0317972	0.363964	YBR225W	TRUE
	YBR225W_S359	ProAla_vs_Ctrl	-0.254711	0.130704	-1.94876	26.8776	0.0618338	0.467919	YBR225W	TRUE
	YBR225W_S533	ProAla_vs_Ctrl	0.0522078	0.136267	0.38313	25.9766	0.704741	0.947042	YBR225W	TRUE
	YBR225W_S588	ProAla_vs_Ctrl	-0.0678962	0.186923	-0.363231	1.41761	0.763192	0.961287	YBR225W	TRUE
	YBR225W_S598	ProAla_vs_Ctrl	0.106775	0.0750379	1.42295	0	NA	NA	YBR225W	TRUE
	YBR225W_S599	ProAla_vs_Ctrl	-0.379448	0.112976	-3.35865	25.6403	0.00245512	0.095208	YBR225W	TRUE
	YBR225W_S87	ProAla_vs_Ctrl	-0.386629	0.199659	-1.93645	18.5164	0.0682269	0.492376	YBR225W	TRUE
	YBR238C_S606	ProAla_vs_Ctrl	-0.0845253	0.298075	-0.28357	17.7502	0.780021	0.963705	YBR238C	TRUE
	YBR287W_S228	ProAla_vs_Ctrl	-0.0998228	0.198896	-0.501885	19.9868	0.621233	0.92607	YBR287W	TRUE
	YBR287W_S234	ProAla_vs_Ctrl	-0.724999	0.737865	-0.982562	15.3218	0.341085	0.802072	YBR287W	TRUE
	YBT1_S1516	ProAla_vs_Ctrl	0.217604	0.220574	0.986534	16.335	0.33826	0.802072	YBT1	TRUE
	YBT1_S1519	ProAla_vs_Ctrl	0.177182	0.157349	1.12605	17.7239	0.275163	0.768908	YBT1	TRUE
	YBT1_S462	ProAla_vs_Ctrl	-0.349177	1.49924	-0.232902	1.00185	0.854272	0.975483	YBT1	TRUE
	YBT1_S940	ProAla_vs_Ctrl	0.109087	0.111835	0.975429	20.7453	0.340586	0.802072	YBT1	TRUE
	YBT1_S944	ProAla_vs_Ctrl	0.0807894	0.0773931	1.04388	27.4226	0.305654	0.780757	YBT1	TRUE
	YBT1_S945	ProAla_vs_Ctrl	0.0277512	0.0827622	0.335312	16.645	0.741579	0.957574	YBT1	TRUE
	YBT1_S955	ProAla_vs_Ctrl	0.571907	0.233185	2.45259	11.8772	0.0306353	0.355141	YBT1	TRUE
	YBT1_S968	ProAla_vs_Ctrl	-0.00813448	0.246433	-0.0330089	16.0609	0.974074	0.996943	YBT1	TRUE
	YCF1_S251	ProAla_vs_Ctrl	0.0651451	0.0833038	0.782018	28.6454	0.44062	0.851442	YCF1	TRUE
	YCF1_S870	ProAla_vs_Ctrl	-0.024057	0.0851844	-0.28241	26.8033	0.779798	0.963705	YCF1	TRUE
	YCF1_S873	ProAla_vs_Ctrl	0.0853239	0.0918288	0.929163	18.9104	0.364514	0.818919	YCF1	TRUE
	YCF1_S878	ProAla_vs_Ctrl	0.112307	0.0862623	1.30193	25.06	0.204782	0.713805	YCF1	TRUE
	YCF1_S899	ProAla_vs_Ctrl	0.330049	0.0521236	6.33204	0	NA	NA	YCF1	TRUE
	YCF1_S903	ProAla_vs_Ctrl	-0.130324	0.145219	-0.897433	19.3387	0.380525	0.826012	YCF1	TRUE
	YCF1_S908	ProAla_vs_Ctrl	-0.152777	0.264233	-0.57819	16.2119	0.571081	0.902815	YCF1	TRUE
	YCF1_S914	ProAla_vs_Ctrl	-1.6758	1.7401	-0.963044	4.00718	0.389971	0.831123	YCF1	TRUE
	YCF1_T911	ProAla_vs_Ctrl	-0.213989	0.703334	-0.304249	15.1656	0.765073	0.961813	YCF1	TRUE
	YCG1_S1001	ProAla_vs_Ctrl	-0.0820182	0.0868249	-0.944639	2.61012	0.423829	0.843737	YCG1	TRUE
	YCG1_S1008	ProAla_vs_Ctrl	-0.365164	0.1133	-3.22299	23.1721	0.00374189	0.122449	YCG1	TRUE
	YCG1_S198	ProAla_vs_Ctrl	0.149549	0.204374	0.731741	8.07628	0.485015	0.871141	YCG1	TRUE
	YCG1_S911	ProAla_vs_Ctrl	-0.146	0.158821	-0.919274	18.8821	0.369547	0.819654	YCG1	TRUE
	YCG1_S933	ProAla_vs_Ctrl	-0.170521	0.128279	-1.3293	21.2177	0.197867	0.705247	YCG1	TRUE
	YCG1_S981	ProAla_vs_Ctrl	-0.229612	0.216676	-1.0597	16.9912	0.304114	0.779931	YCG1	TRUE
	YCG1_S989	ProAla_vs_Ctrl	-0.651742	0.237806	-2.74064	7.77628	0.0261114	0.33351	YCG1	TRUE
	YCG1_S996	ProAla_vs_Ctrl	-0.273741	0.160544	-1.70509	15.0823	0.108683	0.582716	YCG1	TRUE
	YCG1_T941	ProAla_vs_Ctrl	-0.127196	0.225027	-0.565249	13.4809	0.58119	0.90799	YCG1	TRUE
	YCG1_T949	ProAla_vs_Ctrl	-0.0175291	0.29629	-0.0591619	3.21031	0.956316	0.992465	YCG1	TRUE
	YCG1_T988	ProAla_vs_Ctrl	-0.772127	0.682677	-1.13103	0	NA	NA	YCG1	TRUE
	YCK1_S39	ProAla_vs_Ctrl	-0.00263503	0.209049	-0.0126048	18.3754	0.990079	0.997733	YCK1	TRUE
	YCK1_S422	ProAla_vs_Ctrl	0.206446	0.19377	1.06542	18.9827	0.300052	0.776833	YCK1	TRUE
	YCK1_S485	ProAla_vs_Ctrl	0.223632	0.114471	1.95361	24.3036	0.0623509	0.468578	YCK1	TRUE
	YCK1_S493	ProAla_vs_Ctrl	0.191992	0.128317	1.49623	24.819	0.147204	0.643178	YCK1	TRUE
	YCK1_S507	ProAla_vs_Ctrl	-0.0586653	0.274395	-0.213799	16.8865	0.833264	0.97262	YCK1	TRUE
	YCK1_S522	ProAla_vs_Ctrl	0.0106705	0.597725	0.0178519	6.15265	0.986322	0.99745	YCK1	TRUE
	YCK1_S523	ProAla_vs_Ctrl	0.0840748	0.269851	0.31156	13.5749	0.760108	0.961287	YCK1	TRUE
	YCK1_S527	ProAla_vs_Ctrl	0.0840748	0.269851	0.31156	13.5749	0.760108	0.961287	YCK1	TRUE
	YCK1_S62	ProAla_vs_Ctrl	-0.00888514	0.27567	-0.0322311	0	NA	NA	YCK1	TRUE
	YCK1_Y229	ProAla_vs_Ctrl	0.426429	0.155965	2.73414	21.4301	0.0122894	0.226596	YCK1	TRUE
	YCK2_S455	ProAla_vs_Ctrl	0.0514822	0.109285	0.471084	29.968	0.640992	0.930091	YCK2	TRUE
	YCK2_S470	ProAla_vs_Ctrl	-0.131282	0.129956	-1.0102	12.5072	0.331545	0.798986	YCK2	TRUE
	YCK2_T469	ProAla_vs_Ctrl	-0.45458	0.410103	-1.10845	0	NA	NA	YCK2	TRUE
	YCK2_T516	ProAla_vs_Ctrl	-0.151456	0.165013	-0.917845	22.5317	0.368421	0.81899	YCK2	TRUE
	YCK3_S403	ProAla_vs_Ctrl	-0.202478	0.172943	-1.17078	8.78547	0.272464	0.766599	YCK3	TRUE
	YCK3_S404	ProAla_vs_Ctrl	-0.117342	0.196592	-0.596883	6.70925	0.570169	0.902738	YCK3	TRUE
	YCK3_S408	ProAla_vs_Ctrl	-0.09793	0.130468	-0.750605	26.5282	0.459497	0.861865	YCK3	TRUE
	YCK3_S431	ProAla_vs_Ctrl	-0.0502507	0.177051	-0.28382	19.6772	0.779514	0.963705	YCK3	TRUE
	YCK3_S48	ProAla_vs_Ctrl	-0.617634	0.421569	-1.46508	13.8208	0.165275	0.670265	YCK3	TRUE
	YCK3_T379	ProAla_vs_Ctrl	-0.32672	0.150678	-2.16833	6.73402	0.0683059	0.492376	YCK3	TRUE
	YCK3_T380	ProAla_vs_Ctrl	-0.033739	0.572989	-0.0588825	3.10161	0.956635	0.992465	YCK3	TRUE
	YCK3_Y501	ProAla_vs_Ctrl	-0.323731	0.182875	-1.77023	16.6058	0.0950434	0.553907	YCK3	TRUE
	YCL012C_S133	ProAla_vs_Ctrl	-0.0472608	0.270888	-0.174466	18.3749	0.863407	0.975964	YCL012C	TRUE
	YCL012C_S71	ProAla_vs_Ctrl	-0.283682	0.298655	-0.949867	24.0618	0.351624	0.810244	YCL012C	TRUE
	YCL012C_S74	ProAla_vs_Ctrl	-0.462071	0.424619	-1.0882	17.9255	0.290922	0.773924	YCL012C	TRUE
	YCL012C_T122	ProAla_vs_Ctrl	0.280494	0.333922	0.839999	15.0381	0.414065	0.838935	YCL012C	TRUE
	YCP4_S179	ProAla_vs_Ctrl	0.158894	0.29095	0.546121	8.56852	0.598911	0.915549	YCP4	TRUE
	YCR016W_S140	ProAla_vs_Ctrl	0.115265	0.146486	0.786867	0	NA	NA	YCR016W	TRUE
	YCR016W_S21	ProAla_vs_Ctrl	0.188173	0.245833	0.765453	13.2048	0.457466	0.860671	YCR016W	TRUE
	YCR016W_S223	ProAla_vs_Ctrl	0.0928552	0.106938	0.868312	24.0728	0.393798	0.832599	YCR016W	TRUE
	YCR023C_S313	ProAla_vs_Ctrl	0.251428	0.183348	1.37131	23.3785	0.183297	0.688131	YCR023C	TRUE
	YCR023C_S321	ProAla_vs_Ctrl	0.215778	0.187903	1.14835	24.783	0.261787	0.758572	YCR023C	TRUE
	YCR023C_S603	ProAla_vs_Ctrl	0.215866	0.188409	1.14573	24.9297	0.262786	0.7596	YCR023C	TRUE
	YCR051W_S145	ProAla_vs_Ctrl	0.202819	0.513871	0.394688	1.07453	0.757047	0.961216	YCR051W	TRUE
	YCR061W_S212	ProAla_vs_Ctrl	-0.580108	0.323844	-1.79132	0	NA	NA	YCR061W	TRUE
	YCR061W_S219	ProAla_vs_Ctrl	-0.187594	0.342168	-0.548251	20.3565	0.589482	0.911972	YCR061W	TRUE
	YCR061W_S223	ProAla_vs_Ctrl	-0.257685	0.226443	-1.13797	27.6985	0.264882	0.761255	YCR061W	TRUE
	YCR061W_S235	ProAla_vs_Ctrl	-0.287591	NA	NA	NA	NA	NA	YCR061W	TRUE
	YCR087C-A_S53	ProAla_vs_Ctrl	0.408978	0.128129	3.19193	27.8685	0.0034875	0.116933	YCR087C-A	TRUE
	YCR087C-A_T89	ProAla_vs_Ctrl	-0.564719	0.180174	-3.1343	21.396	0.0049333	0.139865	YCR087C-A	TRUE
	YCS4_S464	ProAla_vs_Ctrl	0.347085	0.18054	1.92248	7.99381	0.0907955	0.543156	YCS4	TRUE
	YCS4_S495	ProAla_vs_Ctrl	-0.20611	0.124105	-1.66077	29.8466	0.107231	0.580473	YCS4	TRUE
	YCS4_S830	ProAla_vs_Ctrl	-0.429122	0.190937	-2.24745	19.1291	0.0365977	0.392525	YCS4	TRUE
	YDJ1_S394	ProAla_vs_Ctrl	0.135286	0.204122	0.662774	17.9055	0.515917	0.880548	YDJ1	TRUE
	YDL012C_S10	ProAla_vs_Ctrl	-0.309003	0.473654	-0.652383	5.56661	0.540138	0.892091	YDL012C	TRUE
	YDL012C_S2	ProAla_vs_Ctrl	-0.309003	0.473654	-0.652383	5.56661	0.540138	0.892091	YDL012C	TRUE
	YDL073W_S188	ProAla_vs_Ctrl	-0.162361	0.268576	-0.604526	27.7955	0.550397	0.89505	YDL073W	TRUE
	YDL073W_S696	ProAla_vs_Ctrl	0.605042	0.26844	2.25392	4.67934	0.0775634	0.513818	YDL073W	TRUE
	YDL129W_S185	ProAla_vs_Ctrl	0.0133571	0.216126	0.0618027	26.2342	0.951188	0.991889	YDL129W	TRUE
	YDL129W_S208	ProAla_vs_Ctrl	-0.107757	0.222691	-0.483886	24.1217	0.632831	0.928384	YDL129W	TRUE
	YDL129W_S231	ProAla_vs_Ctrl	0.00219891	0.222023	0.00990396	21.1521	0.992191	0.997733	YDL129W	TRUE
	YDL129W_S267	ProAla_vs_Ctrl	0.748473	0.230502	3.24715	23.409	0.0034999	0.116989	YDL129W	TRUE
	YDL176W_S405	ProAla_vs_Ctrl	0.201665	0.330472	0.610234	21.9295	0.547979	0.894045	YDL176W	TRUE
	YDL180W_S225	ProAla_vs_Ctrl	0.282934	NA	NA	NA	NA	NA	YDL180W	TRUE
	YDL180W_S245	ProAla_vs_Ctrl	0.386922	0.184837	2.09332	26.9169	0.045878	0.426516	YDL180W	TRUE
	YDL180W_S246	ProAla_vs_Ctrl	-0.0514616	0.182544	-0.281914	8.66892	0.784624	0.964897	YDL180W	TRUE
	YDL199C_S680	ProAla_vs_Ctrl	-0.17213	0.2548	-0.675548	3.11574	0.546081	0.89364	YDL199C	TRUE
	YDL199C_S90	ProAla_vs_Ctrl	0.0182182	0.293124	0.0621519	5.23006	0.952748	0.991889	YDL199C	TRUE
	YDR090C_S229	ProAla_vs_Ctrl	-0.42901	0.453983	-0.944992	7.86725	0.372777	0.820352	YDR090C	TRUE
	YDR090C_S248	ProAla_vs_Ctrl	-0.42573	0.451831	-0.942232	7.72251	0.37461	0.82185	YDR090C	TRUE
	YDR090C_S306	ProAla_vs_Ctrl	-0.387808	0.461326	-0.840637	8.36761	0.423921	0.843737	YDR090C	TRUE
	YDR090C_S309	ProAla_vs_Ctrl	-0.419162	0.472448	-0.887214	9.1485	0.397688	0.833737	YDR090C	TRUE
	YDR090C_T289	ProAla_vs_Ctrl	-0.204642	0.455324	-0.449442	7.95761	0.665102	0.935624	YDR090C	TRUE
	YDR239C_S106	ProAla_vs_Ctrl	-0.357135	0.378806	-0.942793	0	NA	NA	YDR239C	TRUE
	YDR239C_S166	ProAla_vs_Ctrl	-0.0412543	0.103128	-0.400032	26.9878	0.692282	0.943682	YDR239C	TRUE
	YDR239C_S199	ProAla_vs_Ctrl	-0.32026	0.20417	-1.5686	20.9043	0.131756	0.617831	YDR239C	TRUE
	YDR239C_S222	ProAla_vs_Ctrl	-0.14701	0.113032	-1.3006	27.9571	0.204015	0.712315	YDR239C	TRUE
	YDR239C_S254	ProAla_vs_Ctrl	-0.376007	0.247807	-1.51734	10.1341	0.159738	0.661195	YDR239C	TRUE
	YDR239C_S313	ProAla_vs_Ctrl	-0.286257	0.158742	-1.80328	25.1905	0.0833188	0.526437	YDR239C	TRUE
	YDR239C_S336	ProAla_vs_Ctrl	-0.10921	0.115886	-0.942389	29.9045	0.353545	0.812379	YDR239C	TRUE
	YDR239C_S342	ProAla_vs_Ctrl	0.312841	0.351376	0.890331	16.8221	0.385845	0.8293	YDR239C	TRUE
	YDR239C_S345	ProAla_vs_Ctrl	0.158122	0.391424	0.403965	16.4531	0.691441	0.943682	YDR239C	TRUE
	YDR239C_S390	ProAla_vs_Ctrl	-0.298429	0.112476	-2.65327	28.7816	0.0128384	0.230044	YDR239C	TRUE
	YDR239C_S434	ProAla_vs_Ctrl	-0.172927	0.11732	-1.47398	24.2764	0.153338	0.650406	YDR239C	TRUE
	YDR239C_S477	ProAla_vs_Ctrl	-0.164515	0.114744	-1.43375	29.8203	0.162046	0.6649	YDR239C	TRUE
	YDR239C_S536	ProAla_vs_Ctrl	-0.102281	0.261683	-0.390858	18.4214	0.700386	0.945851	YDR239C	TRUE
	YDR239C_S63	ProAla_vs_Ctrl	-0.300055	0.201311	-1.49051	21.0916	0.150895	0.648129	YDR239C	TRUE
	YDR239C_S656	ProAla_vs_Ctrl	-0.73152	0.333715	-2.19205	0	NA	NA	YDR239C	TRUE
	YDR239C_S683	ProAla_vs_Ctrl	-0.692257	0.444452	-1.55755	16.116	0.138758	0.626885	YDR239C	TRUE
	YDR239C_S74	ProAla_vs_Ctrl	-0.214794	0.110602	-1.94205	20.9954	0.0656673	0.483498	YDR239C	TRUE
	YDR239C_S784	ProAla_vs_Ctrl	-0.377037	0.224944	-1.67614	19.7652	0.109458	0.583545	YDR239C	TRUE
	YDR239C_T724	ProAla_vs_Ctrl	-0.28551	0.0920387	-3.10207	20.6114	0.00548015	0.146725	YDR239C	TRUE
	YDR338C_S31	ProAla_vs_Ctrl	0.536546	0.328178	1.63492	15.885	0.121723	0.603276	YDR338C	TRUE
	YDR341C_S15	ProAla_vs_Ctrl	0.0316358	0.169389	0.186764	15.8999	0.854208	0.975483	YDR341C	TRUE
	YDR341C_S341	ProAla_vs_Ctrl	0.182551	0.25656	0.711532	6.15502	0.502818	0.875833	YDR341C	TRUE
	YDR391C_T9	ProAla_vs_Ctrl	-0.119613	0.121215	-0.986786	13.6569	0.340909	0.802072	YDR391C	TRUE
	YDR444W_S505	ProAla_vs_Ctrl	-0.00584375	1.07274	-0.00544751	1.05809	0.996495	0.99884	YDR444W	TRUE
	YDR444W_S507	ProAla_vs_Ctrl	0.149782	0.624248	0.23994	11.8105	0.814491	0.970293	YDR444W	TRUE
	YEF1_S11	ProAla_vs_Ctrl	-0.189777	0.195776	-0.96936	27.5849	0.340789	0.802072	YEF1	TRUE
	YEF1_S436	ProAla_vs_Ctrl	-0.0397487	0.209597	-0.189643	27.9962	0.850957	0.974686	YEF1	TRUE
	YEF1_S475	ProAla_vs_Ctrl	0.521689	0.650393	0.802113	0	NA	NA	YEF1	TRUE
	YEF3_S1015	ProAla_vs_Ctrl	0.174684	0.149967	1.16482	16.4163	0.26074	0.758572	YEF3	TRUE
	YEF3_S1016	ProAla_vs_Ctrl	-0.576746	0.317545	-1.81627	13.2648	0.0919889	0.545249	YEF3	TRUE
	YEF3_S1039	ProAla_vs_Ctrl	-0.686306	1.00414	-0.683478	15.0303	0.504706	0.876844	YEF3	TRUE
	YEF3_S1040	ProAla_vs_Ctrl	-0.361303	0.693185	-0.521221	15.0636	0.60979	0.919835	YEF3	TRUE
	YEF3_S176	ProAla_vs_Ctrl	0.0603342	0.180669	0.333949	15.9628	0.742765	0.957574	YEF3	TRUE
	YEF3_S642	ProAla_vs_Ctrl	-0.192007	0.169198	-1.13481	16.1024	0.273066	0.767234	YEF3	TRUE
	YEF3_S680	ProAla_vs_Ctrl	-0.504118	0.475174	-1.06091	10.0905	0.313462	0.7847	YEF3	TRUE
	YEF3_S753	ProAla_vs_Ctrl	0.0208181	0.171534	0.121364	13.9311	0.905136	0.984948	YEF3	TRUE
	YEF3_T195	ProAla_vs_Ctrl	-0.208821	0.176502	-1.18311	13.8777	0.256639	0.754492	YEF3	TRUE
	YEF3_T972	ProAla_vs_Ctrl	0.151202	0.208347	0.725723	15.7186	0.478676	0.869407	YEF3	TRUE
	YEH2_S448	ProAla_vs_Ctrl	0.0882512	0.182474	0.483637	24.7112	0.632902	0.928384	YEH2	TRUE
	YEH2_S73	ProAla_vs_Ctrl	0.443258	0.254402	1.74235	15.8326	0.100834	0.567443	YEH2	TRUE
	YEH2_S76	ProAla_vs_Ctrl	-0.292785	0.437534	-0.669171	0	NA	NA	YEH2	TRUE
	YEL043W_S516	ProAla_vs_Ctrl	-1.33988	1.11822	-1.19822	0	NA	NA	YEL043W	TRUE
	YEL043W_S520	ProAla_vs_Ctrl	0.100549	0.0953973	1.054	26.6272	0.301354	0.777243	YEL043W	TRUE
	YEL043W_S524	ProAla_vs_Ctrl	-0.0657627	0.25443	-0.258471	2.30986	0.81729	0.970293	YEL043W	TRUE
	YEL043W_S534	ProAla_vs_Ctrl	0.0680936	0.107296	0.634636	28.6791	0.530697	0.88855	YEL043W	TRUE
	YEL043W_S582	ProAla_vs_Ctrl	-0.0206429	0.220358	-0.0936789	13.2719	0.926764	0.987816	YEL043W	TRUE
	YEL043W_S721	ProAla_vs_Ctrl	-0.156163	0.130627	-1.19549	24.5698	0.243309	0.745433	YEL043W	TRUE
	YEL043W_S787	ProAla_vs_Ctrl	0.110577	0.135286	0.817356	22.4379	0.422319	0.843169	YEL043W	TRUE
	YEL043W_S802	ProAla_vs_Ctrl	-0.144429	0.190779	-0.75705	19.1709	0.458224	0.860909	YEL043W	TRUE
	YEL043W_S895	ProAla_vs_Ctrl	0.414754	0.143656	2.88712	9.53804	0.0169548	0.268218	YEL043W	TRUE
	YEL043W_S930	ProAla_vs_Ctrl	-0.155377	0.136444	-1.13876	17.8413	0.269865	0.764155	YEL043W	TRUE
	YEL043W_T154	ProAla_vs_Ctrl	0.119624	0.187397	0.638345	19.3379	0.530737	0.88855	YEL043W	TRUE
	YEL043W_T709	ProAla_vs_Ctrl	-0.0258322	0.207795	-0.124316	7.44465	0.904356	0.98459	YEL043W	TRUE
	YEL1_S26	ProAla_vs_Ctrl	0.185471	0.209589	0.884927	22.7354	0.38546	0.8293	YEL1	TRUE
	YEL1_S293	ProAla_vs_Ctrl	0.340654	0.249054	1.36779	24.7839	0.183654	0.688131	YEL1	TRUE
	YEL1_S297	ProAla_vs_Ctrl	0.86961	0.381032	2.28225	9.91881	0.0458143	0.426516	YEL1	TRUE
	YEL1_S306	ProAla_vs_Ctrl	0.248104	0.206987	1.19865	21.8748	0.243491	0.745433	YEL1	TRUE
	YEL1_T290	ProAla_vs_Ctrl	0.508847	0.22006	2.31231	22.6668	0.0302028	0.353249	YEL1	TRUE
	YEL1_T50	ProAla_vs_Ctrl	1.19457	0.421452	2.83442	1.53173	0.140911	0.631375	YEL1	TRUE
	YER079W_S18	ProAla_vs_Ctrl	0.245605	0.142279	1.72622	13.7562	0.106685	0.579117	YER079W	TRUE
	YER079W_S189	ProAla_vs_Ctrl	-0.758073	0.632427	-1.19867	14.4629	0.249927	0.749255	YER079W	TRUE
	YER079W_S192	ProAla_vs_Ctrl	-0.613426	0.740259	-0.828664	14.3364	0.420877	0.842009	YER079W	TRUE
	YER079W_S39	ProAla_vs_Ctrl	0.343795	0.315307	1.09035	10.2737	0.300472	0.776833	YER079W	TRUE
	YER079W_S41	ProAla_vs_Ctrl	0.676036	0.599245	1.12815	15.5531	0.276361	0.76964	YER079W	TRUE
	YER079W_S57	ProAla_vs_Ctrl	0.287596	0.292989	0.98159	16.287	0.340659	0.802072	YER079W	TRUE
	YER079W_S60	ProAla_vs_Ctrl	-0.132292	0.4099	-0.322743	3.24539	0.766578	0.961913	YER079W	TRUE
	YER079W_T55	ProAla_vs_Ctrl	-0.228914	0.0806735	-2.83753	0	NA	NA	YER079W	TRUE
	YER079W_T62	ProAla_vs_Ctrl	-1.28164	0.941184	-1.36173	0	NA	NA	YER079W	TRUE
	YET3_S197	ProAla_vs_Ctrl	0.0748085	0.150924	0.49567	21.1347	0.625242	0.928111	YET3	TRUE
	YFR016C_S102	ProAla_vs_Ctrl	0.0866103	0.166661	0.519681	0	NA	NA	YFR016C	TRUE
	YFR016C_S1037	ProAla_vs_Ctrl	-1.17141	0.16231	-7.21711	1.45171	0.0412746	0.411078	YFR016C	TRUE
	YFR016C_S1063	ProAla_vs_Ctrl	0.10556	0.0999564	1.05606	0	NA	NA	YFR016C	TRUE
	YFR016C_S1072	ProAla_vs_Ctrl	-0.0394464	0.109958	-0.35874	28.1832	0.722463	0.952275	YFR016C	TRUE
	YFR016C_S180	ProAla_vs_Ctrl	-0.0978828	0.128708	-0.760503	24.8461	0.454111	0.858334	YFR016C	TRUE
	YFR016C_S201	ProAla_vs_Ctrl	0.0813845	0.293087	0.277681	0	NA	NA	YFR016C	TRUE
	YFR016C_S202	ProAla_vs_Ctrl	0.136798	0.105843	1.29246	27.5505	0.206934	0.71518	YFR016C	TRUE
	YFR016C_S366	ProAla_vs_Ctrl	-0.0253553	0.0675328	-0.375451	0	NA	NA	YFR016C	TRUE
	YFR016C_S502	ProAla_vs_Ctrl	0.111345	0.222011	0.50153	17.9915	0.62208	0.926454	YFR016C	TRUE
	YFR016C_S523	ProAla_vs_Ctrl	0.0586658	0.448169	0.130901	15.6888	0.897517	0.9833	YFR016C	TRUE
	YFR016C_S682	ProAla_vs_Ctrl	-0.0347825	0.147736	-0.235437	22.3181	0.816017	0.970293	YFR016C	TRUE
	YFR016C_S720	ProAla_vs_Ctrl	0.0560953	0.133563	0.419991	24.109	0.678211	0.938154	YFR016C	TRUE
	YFR016C_S752	ProAla_vs_Ctrl	0.142634	0.12119	1.17695	6.01247	0.283698	0.771082	YFR016C	TRUE
	YFR016C_S975	ProAla_vs_Ctrl	0.0677701	0.217596	0.311449	18.1241	0.759013	0.961287	YFR016C	TRUE
	YFR016C_T183	ProAla_vs_Ctrl	0.534731	0.0673492	7.93968	0	NA	NA	YFR016C	TRUE
	YFR016C_T847	ProAla_vs_Ctrl	-0.313146	0.247713	-1.26415	16.2143	0.224048	0.729967	YFR016C	TRUE
	YFR016C_T861	ProAla_vs_Ctrl	0.176312	0.177006	0.996077	19.9064	0.331167	0.798922	YFR016C	TRUE
	YGL082W_S187	ProAla_vs_Ctrl	-0.0605768	0.137615	-0.440191	13.48	0.666775	0.935706	YGL082W	TRUE
	YGL114W_T417	ProAla_vs_Ctrl	-0.201727	0.449216	-0.449064	6.18187	0.668701	0.936129	YGL114W	TRUE
	YGL114W_T5	ProAla_vs_Ctrl	-0.182254	0.217078	-0.839576	19.47	0.411337	0.838397	YGL114W	TRUE
	YGL117W_S223	ProAla_vs_Ctrl	0.178068	0.423307	0.420659	15.557	0.679757	0.938347	YGL117W	TRUE
	YGL117W_T226	ProAla_vs_Ctrl	0.490972	0.725867	0.676394	10.1249	0.513944	0.880101	YGL117W	TRUE
	YGL140C_S1167	ProAla_vs_Ctrl	0.0848729	0.106658	0.795748	29.9934	0.432431	0.848337	YGL140C	TRUE
	YGL140C_S1170	ProAla_vs_Ctrl	-0.219437	0.275026	-0.797878	16.2328	0.436459	0.850517	YGL140C	TRUE
	YGL140C_S1198	ProAla_vs_Ctrl	-0.037375	0.806989	-0.0463141	1.01743	0.970438	0.99605	YGL140C	TRUE
	YGL140C_S1199	ProAla_vs_Ctrl	-0.037375	0.806989	-0.0463141	1.01743	0.970438	0.99605	YGL140C	TRUE
	YGL140C_S566	ProAla_vs_Ctrl	-0.121171	0.332877	-0.364012	16.5933	0.720446	0.952174	YGL140C	TRUE
	YGL140C_S588	ProAla_vs_Ctrl	-0.373256	0.215877	-1.72902	2.57761	0.197026	0.704488	YGL140C	TRUE
	YGL185C_S366	ProAla_vs_Ctrl	0.407574	0.17068	2.38794	20.107	0.0268664	0.335847	YGL185C	TRUE
	YGR017W_S143	ProAla_vs_Ctrl	-0.6674	0.692826	-0.963302	0	NA	NA	YGR017W	TRUE
	YGR017W_T144	ProAla_vs_Ctrl	-0.6674	0.692826	-0.963302	0	NA	NA	YGR017W	TRUE
	YGR042W_S177	ProAla_vs_Ctrl	0.58879	0.590542	0.997033	4.11388	0.373721	0.821222	YGR042W	TRUE
	YGR054W_S560	ProAla_vs_Ctrl	0.296217	0.443918	0.66728	0	NA	NA	YGR054W	TRUE
	YGR054W_S564	ProAla_vs_Ctrl	0.260869	0.164108	1.58962	17.6209	0.1297	0.614394	YGR054W	TRUE
	YGR054W_S567	ProAla_vs_Ctrl	0.215249	0.265501	0.810727	0	NA	NA	YGR054W	TRUE
	YGR054W_T568	ProAla_vs_Ctrl	0.215249	0.265501	0.810727	0	NA	NA	YGR054W	TRUE
	YGR117C_S465	ProAla_vs_Ctrl	0.2319	0.174118	1.33186	22.9924	0.195961	0.70266	YGR117C	TRUE
	YGR125W_S102	ProAla_vs_Ctrl	0.249798	0.167798	1.48868	17.9827	0.153899	0.651277	YGR125W	TRUE
	YGR125W_S140	ProAla_vs_Ctrl	-0.0776543	0.194867	-0.3985	6.86477	0.702365	0.945916	YGR125W	TRUE
	YGR125W_S149	ProAla_vs_Ctrl	-0.050582	0.147294	-0.343408	24.547	0.734215	0.955786	YGR125W	TRUE
	YGR125W_S37	ProAla_vs_Ctrl	0.340782	0.488388	0.697769	15.7386	0.495502	0.874317	YGR125W	TRUE
	YGR125W_S42	ProAla_vs_Ctrl	-0.046081	0.186642	-0.246895	20.6912	0.807423	0.969388	YGR125W	TRUE
	YGR125W_S832	ProAla_vs_Ctrl	-0.110414	0.111959	-0.986206	29.7851	0.331976	0.798986	YGR125W	TRUE
	YGR125W_S842	ProAla_vs_Ctrl	-0.298515	0.243859	-1.22413	18.1659	0.236543	0.73667	YGR125W	TRUE
	YGR125W_S855	ProAla_vs_Ctrl	0.10619	0.206411	0.51446	19.5561	0.612696	0.921035	YGR125W	TRUE
	YGR125W_T847	ProAla_vs_Ctrl	-0.397821	0.324337	-1.22657	16.7241	0.236974	0.737131	YGR125W	TRUE
	YGR126W_S106	ProAla_vs_Ctrl	0.0614481	0.365534	0.168105	10.7094	0.869633	0.977149	YGR126W	TRUE
	YGR126W_S155	ProAla_vs_Ctrl	-0.292153	0.138365	-2.11147	23.534	0.0455483	0.425312	YGR126W	TRUE
	YGR126W_S188	ProAla_vs_Ctrl	-0.115311	0.158353	-0.728188	21.3462	0.474411	0.869407	YGR126W	TRUE
	YGR126W_S191	ProAla_vs_Ctrl	-0.189337	0.243327	-0.778117	14.0057	0.449446	0.856171	YGR126W	TRUE
	YGR126W_S60	ProAla_vs_Ctrl	-0.205941	0.204335	-1.00786	16.1685	0.32837	0.796404	YGR126W	TRUE
	YGR126W_S85	ProAla_vs_Ctrl	0.0204722	0.113782	0.179924	27.5779	0.858528	0.975871	YGR126W	TRUE
	YGR126W_T152	ProAla_vs_Ctrl	-0.012503	0.126945	-0.0984919	25.2319	0.92232	0.987346	YGR126W	TRUE
	YGR126W_T93	ProAla_vs_Ctrl	-0.059274	0.164333	-0.360693	20.8459	0.721958	0.952174	YGR126W	TRUE
	YGR127W_S301	ProAla_vs_Ctrl	-0.114528	0.27013	-0.423972	14.6125	0.677761	0.938154	YGR127W	TRUE
	YGR130C_S249	ProAla_vs_Ctrl	0.027835	0.14647	0.190039	17.6492	0.851447	0.974686	YGR130C	TRUE
	YGR130C_S257	ProAla_vs_Ctrl	-0.00980424	0.107452	-0.0912433	12.2754	0.928771	0.987816	YGR130C	TRUE
	YGR130C_S286	ProAla_vs_Ctrl	0.322935	0.227873	1.41717	16.0471	0.175556	0.678623	YGR130C	TRUE
	YGR130C_S308	ProAla_vs_Ctrl	-0.00323646	0.387806	-0.00834557	14.3304	0.993456	0.99822	YGR130C	TRUE
	YGR130C_S328	ProAla_vs_Ctrl	0.111391	0.21467	0.518896	4.32088	0.629286	0.928384	YGR130C	TRUE
	YGR130C_S347	ProAla_vs_Ctrl	0.0193668	0.105862	0.182944	20.3793	0.856649	0.975871	YGR130C	TRUE
	YGR130C_S44	ProAla_vs_Ctrl	0.019822	0.100875	0.196501	20.9861	0.846108	0.974131	YGR130C	TRUE
	YGR130C_S616	ProAla_vs_Ctrl	0.16253	0.181555	0.895215	3.34446	0.430399	0.847803	YGR130C	TRUE
	YGR130C_T721	ProAla_vs_Ctrl	-0.0722666	0.165285	-0.437224	17.0479	0.667437	0.935781	YGR130C	TRUE
	YGR130C_T809	ProAla_vs_Ctrl	0.004283	0.196292	0.0218196	12.0538	0.982949	0.997225	YGR130C	TRUE
	YGR237C_S117	ProAla_vs_Ctrl	0.0728117	0.149956	0.485553	23.3214	0.631815	0.928384	YGR237C	TRUE
	YGR237C_S119	ProAla_vs_Ctrl	-0.690583	NA	NA	NA	NA	NA	YGR237C	TRUE
	YGR237C_S12	ProAla_vs_Ctrl	0.231025	0.748875	0.308496	14.3552	0.762136	0.961287	YGR237C	TRUE
	YGR237C_S125	ProAla_vs_Ctrl	0.248462	0.3361	0.739251	9.07465	0.47844	0.869407	YGR237C	TRUE
	YGR237C_S127	ProAla_vs_Ctrl	0.292898	0.69198	0.423276	15.4465	0.677929	0.938154	YGR237C	TRUE
	YGR237C_S19	ProAla_vs_Ctrl	0.324907	0.41809	0.777122	7.59213	0.460612	0.862476	YGR237C	TRUE
	YGR237C_S215	ProAla_vs_Ctrl	0.973976	0.387978	2.51039	16.4648	0.0228381	0.311863	YGR237C	TRUE
	YGR237C_S234	ProAla_vs_Ctrl	0.280016	0.149004	1.87926	26.4336	0.071277	0.500778	YGR237C	TRUE
	YGR237C_S398	ProAla_vs_Ctrl	0.075817	0.124839	0.60732	8.76198	0.559047	0.898647	YGR237C	TRUE
	YGR237C_S401	ProAla_vs_Ctrl	0.487177	0.178097	2.73547	0	NA	NA	YGR237C	TRUE
	YGR237C_S642	ProAla_vs_Ctrl	0.227735	0.138029	1.64991	28.0633	0.110112	0.584555	YGR237C	TRUE
	YGR237C_S667	ProAla_vs_Ctrl	0.00370705	0.136801	0.0270982	28.2432	0.978572	0.996943	YGR237C	TRUE
	YGR237C_T638	ProAla_vs_Ctrl	-0.173136	0.123996	-1.3963	29.7778	0.172948	0.676135	YGR237C	TRUE
	YGR250C_S44	ProAla_vs_Ctrl	0.0622598	0.099105	0.62822	0	NA	NA	YGR250C	TRUE
	YGR250C_S485	ProAla_vs_Ctrl	0.116316	0.0487772	2.38465	0	NA	NA	YGR250C	TRUE
	YGR250C_S501	ProAla_vs_Ctrl	0.236771	0.436228	0.542769	5.12713	0.610044	0.919835	YGR250C	TRUE
	YGR250C_S585	ProAla_vs_Ctrl	0.277088	0.049058	5.64816	0	NA	NA	YGR250C	TRUE
	YGR250C_S590	ProAla_vs_Ctrl	-0.135703	0.176491	-0.768899	2.34233	0.511935	0.880085	YGR250C	TRUE
	YGR250C_T486	ProAla_vs_Ctrl	0.116316	0.0487772	2.38465	0	NA	NA	YGR250C	TRUE
	YGR250C_Y496	ProAla_vs_Ctrl	1.52597	1.71677	0.888863	0	NA	NA	YGR250C	TRUE
	YHL008C_S449	ProAla_vs_Ctrl	-0.0912101	0.409414	-0.222782	14.8862	0.826733	0.972182	YHL008C	TRUE
	YHL008C_S506	ProAla_vs_Ctrl	-0.729254	0.390463	-1.86766	11.812	0.0868089	0.533709	YHL008C	TRUE
	YHL008C_S507	ProAla_vs_Ctrl	-0.729254	0.390463	-1.86766	11.812	0.0868089	0.533709	YHL008C	TRUE
	YHL008C_S546	ProAla_vs_Ctrl	-0.177765	0.305518	-0.581847	19.6324	0.567291	0.901671	YHL008C	TRUE
	YHL008C_S568	ProAla_vs_Ctrl	-1.01874	0.353955	-2.87817	26.3648	0.00783228	0.174536	YHL008C	TRUE
	YHL008C_T305	ProAla_vs_Ctrl	-0.348642	0.30229	-1.15334	19.0247	0.263057	0.7596	YHL008C	TRUE
	YHL008C_T426	ProAla_vs_Ctrl	-0.202197	0.304656	-0.663689	19.4712	0.514672	0.880101	YHL008C	TRUE
	YHL008C_T446	ProAla_vs_Ctrl	-0.0912101	0.409414	-0.222782	14.8862	0.826733	0.972182	YHL008C	TRUE
	YHL008C_T468	ProAla_vs_Ctrl	-0.25781	0.313494	-0.822376	21.0739	0.420071	0.841952	YHL008C	TRUE
	YHL008C_T499	ProAla_vs_Ctrl	-0.691919	0.62339	-1.10993	20.1347	0.28011	0.770723	YHL008C	TRUE
	YHL008C_T511	ProAla_vs_Ctrl	-0.28158	0.315791	-0.891663	21.4703	0.382458	0.827571	YHL008C	TRUE
	YHL008C_T588	ProAla_vs_Ctrl	-0.0983841	0.320327	-0.307137	22.2241	0.761599	0.961287	YHL008C	TRUE
	YHP1_S101	ProAla_vs_Ctrl	-0.0832045	0.245209	-0.339321	29.5194	0.73677	0.956581	YHP1	TRUE
	YHP1_S315	ProAla_vs_Ctrl	-0.0582673	0.274513	-0.212257	25.8311	0.833573	0.97262	YHP1	TRUE
	YHP1_S73	ProAla_vs_Ctrl	0.0194308	0.239161	0.0812458	29.0036	0.935805	0.98903	YHP1	TRUE
	YHP1_T129	ProAla_vs_Ctrl	-0.234455	0.561244	-0.417741	7.49087	0.687852	0.942437	YHP1	TRUE
	YHP1_T139	ProAla_vs_Ctrl	-0.122867	0.246857	-0.497724	27.9524	0.622572	0.926545	YHP1	TRUE
	YHP1_T89	ProAla_vs_Ctrl	-0.0662101	0.298649	-0.221699	11.5619	0.828416	0.972297	YHP1	TRUE
	YHR020W_S149	ProAla_vs_Ctrl	-0.637341	0.167437	-3.80646	12.6717	0.00227719	0.0912102	YHR020W	TRUE
	YHR020W_S280	ProAla_vs_Ctrl	-0.0898401	0.147099	-0.610748	16.093	0.549896	0.894895	YHR020W	TRUE
	YHR020W_T170	ProAla_vs_Ctrl	0.467487	0.435795	1.07272	4.03226	0.343354	0.804922	YHR020W	TRUE
	YHR045W_T425	ProAla_vs_Ctrl	0.578208	0.331438	1.74454	10.2065	0.111048	0.586852	YHR045W	TRUE
	YHR097C_S222	ProAla_vs_Ctrl	-0.0189185	0.173339	-0.109142	21.3518	0.914109	0.987024	YHR097C	TRUE
	YHR097C_S25	ProAla_vs_Ctrl	-0.231561	0.146175	-1.58413	24.2156	0.126138	0.611715	YHR097C	TRUE
	YHR097C_S338	ProAla_vs_Ctrl	0.301115	0.308939	0.974673	0	NA	NA	YHR097C	TRUE
	YHR097C_S69	ProAla_vs_Ctrl	-0.171483	0.115082	-1.49009	29.107	0.146958	0.642876	YHR097C	TRUE
	YHR097C_T205	ProAla_vs_Ctrl	-0.14095	0.322181	-0.437487	1.11394	0.731413	0.955775	YHR097C	TRUE
	YHR097C_T76	ProAla_vs_Ctrl	-0.313412	0.12489	-2.50951	27.5287	0.0182612	0.279091	YHR097C	TRUE
	YHR127W_S95	ProAla_vs_Ctrl	-0.0720784	0.493319	-0.146109	2.04847	0.896951	0.9833	YHR127W	TRUE
	YHR127W_S96	ProAla_vs_Ctrl	0.200096	0.183106	1.09279	15.4573	0.291227	0.773924	YHR127W	TRUE
	YHR131C_S356	ProAla_vs_Ctrl	0.249436	0.238871	1.04423	0	NA	NA	YHR131C	TRUE
	YHR131C_S511	ProAla_vs_Ctrl	0.2631	0.319292	0.82401	18.1614	0.420624	0.842009	YHR131C	TRUE
	YHR131C_S523	ProAla_vs_Ctrl	0.0788649	0.247263	0.318951	8.81878	0.757188	0.961216	YHR131C	TRUE
	YHR131C_S606	ProAla_vs_Ctrl	0.125842	0.26899	0.467832	11.1996	0.648877	0.931596	YHR131C	TRUE
	YHR131C_S616	ProAla_vs_Ctrl	-0.0847189	0.252639	-0.335335	9.54486	0.744625	0.957574	YHR131C	TRUE
	YHR131C_T382	ProAla_vs_Ctrl	0.445226	0.235098	1.89378	7.24385	0.0987053	0.561956	YHR131C	TRUE
	YHR182W_S19	ProAla_vs_Ctrl	-0.238712	0.396834	-0.601541	0	NA	NA	YHR182W	TRUE
	YHR182W_S23	ProAla_vs_Ctrl	-0.512163	0.19033	-2.69092	25.3399	0.012438	0.22703	YHR182W	TRUE
	YHR182W_S324	ProAla_vs_Ctrl	0.262678	0.158915	1.65294	5.39241	0.154981	0.65332	YHR182W	TRUE
	YHR182W_S331	ProAla_vs_Ctrl	-0.260012	0.144055	-1.80496	29.9997	0.0811284	0.521282	YHR182W	TRUE
	YHR182W_S356	ProAla_vs_Ctrl	0.0535947	0.382391	0.140157	17.2709	0.890158	0.982482	YHR182W	TRUE
	YHR182W_S759	ProAla_vs_Ctrl	-0.118149	0.131056	-0.901519	28.7941	0.374792	0.822082	YHR182W	TRUE
	YHR182W_S771	ProAla_vs_Ctrl	-0.162882	0.193162	-0.843244	25.0326	0.407078	0.836532	YHR182W	TRUE
	YHR182W_T173	ProAla_vs_Ctrl	0.0579767	0.280448	0.206729	9.18263	0.840733	0.97262	YHR182W	TRUE
	YHR182W_T762	ProAla_vs_Ctrl	-0.171375	NA	NA	NA	NA	NA	YHR182W	TRUE
	YHR182W_T763	ProAla_vs_Ctrl	-0.00618058	0.13295	-0.046488	29.1519	0.963238	0.994562	YHR182W	TRUE
	YIF1_T23	ProAla_vs_Ctrl	-0.441055	0.37293	-1.18268	18.4309	0.25197	0.751286	YIF1	TRUE
	YIL002W-A_T5	ProAla_vs_Ctrl	0.221928	0.182161	1.21831	25.2056	0.234389	0.735333	YIL002W-A	TRUE
	YIL055C_S559	ProAla_vs_Ctrl	0.0599024	0.243768	0.245736	26.4896	0.807781	0.969485	YIL055C	TRUE
	YIL108W_S361	ProAla_vs_Ctrl	0.392411	0.158596	2.47428	20.3876	0.0222432	0.30933	YIL108W	TRUE
	YIM1_S25	ProAla_vs_Ctrl	0.168389	0.261964	0.642793	7.02548	0.540761	0.892206	YIM1	TRUE
	YIP5_S56	ProAla_vs_Ctrl	-0.135651	0.117161	-1.15782	18.999	0.261288	0.758572	YIP5	TRUE
	YJL016W_S351	ProAla_vs_Ctrl	0.649741	0.114136	5.69269	0	NA	NA	YJL016W	TRUE
	YJL016W_S558	ProAla_vs_Ctrl	-0.647112	0.358605	-1.80453	17.5002	0.0883866	0.536573	YJL016W	TRUE
	YJL049W_S410	ProAla_vs_Ctrl	-0.438623	0.225664	-1.9437	16.8257	0.0688502	0.493592	YJL049W	TRUE
	YJL055W_T115	ProAla_vs_Ctrl	0.819694	0.696244	1.17731	15.2708	0.257096	0.754738	YJL055W	TRUE
	YJL070C_S180	ProAla_vs_Ctrl	0.0435474	0.15552	0.280011	26.8028	0.781619	0.96413	YJL070C	TRUE
	YJL070C_S258	ProAla_vs_Ctrl	-0.371391	0.153958	-2.4123	28.4122	0.0225481	0.310093	YJL070C	TRUE
	YJL070C_S34	ProAla_vs_Ctrl	-0.038473	0.226957	-0.169517	21.1163	0.867004	0.976511	YJL070C	TRUE
	YJL070C_S41	ProAla_vs_Ctrl	0.134991	0.187214	0.721048	24.3139	0.477756	0.869407	YJL070C	TRUE
	YJL070C_S9	ProAla_vs_Ctrl	0.207558	0.137313	1.51157	29.9519	0.141124	0.632037	YJL070C	TRUE
	YJL193W_S247	ProAla_vs_Ctrl	0.0537979	0.260987	0.206133	29.3229	0.838112	0.97262	YJL193W	TRUE
	YJR012C_S101	ProAla_vs_Ctrl	-0.000574255	0.222031	-0.00258638	22.1102	0.99796	0.999243	YJR012C	TRUE
	YJR012C_S94	ProAla_vs_Ctrl	0.0200663	0.276827	0.0724867	6.55009	0.944378	0.989871	YJR012C	TRUE
	YJR098C_S138	ProAla_vs_Ctrl	0.17768	0.200111	0.887909	25.5302	0.382879	0.828152	YJR098C	TRUE
	YJR098C_S173	ProAla_vs_Ctrl	0.121867	0.306881	0.397114	14.4826	0.697074	0.944439	YJR098C	TRUE
	YJR098C_S176	ProAla_vs_Ctrl	0.0812945	0.191986	0.42344	24.6435	0.675647	0.937782	YJR098C	TRUE
	YJR098C_S60	ProAla_vs_Ctrl	0.470689	0.227382	2.07004	29.9387	0.0471714	0.43047	YJR098C	TRUE
	YJR098C_S67	ProAla_vs_Ctrl	0.50223	0.276859	1.81402	27.5989	0.0805608	0.519758	YJR098C	TRUE
	YJR098C_T150	ProAla_vs_Ctrl	-0.561484	0.228222	-2.46025	29.9577	0.0198717	0.29066	YJR098C	TRUE
	YJR098C_T51	ProAla_vs_Ctrl	0.349846	0.18939	1.84723	23.8716	0.0771462	0.513375	YJR098C	TRUE
	YJR107C-A_S39	ProAla_vs_Ctrl	-0.0592013	0.273755	-0.216257	28.0829	0.830351	0.972297	YJR107C-A	TRUE
	YJR124C_T241	ProAla_vs_Ctrl	0.734359	0.364411	2.01519	26.8643	0.0539913	0.451461	YJR124C	TRUE
	YKL018C-A_S89	ProAla_vs_Ctrl	0.134842	0.238786	0.564698	0	NA	NA	YKL018C-A	TRUE
	YKL091C_S4	ProAla_vs_Ctrl	-0.416142	NA	NA	NA	NA	NA	YKL091C	TRUE
	YKR018C_S246	ProAla_vs_Ctrl	0.220256	0.0963364	2.28632	29.9064	0.0294902	0.348919	YKR018C	TRUE
	YKR018C_S377	ProAla_vs_Ctrl	-0.845269	0.447094	-1.89058	6.30374	0.105216	0.576065	YKR018C	TRUE
	YKR018C_S380	ProAla_vs_Ctrl	-0.261306	0.460027	-0.568023	15.7107	0.578048	0.906459	YKR018C	TRUE
	YKR018C_T193	ProAla_vs_Ctrl	0.536357	0.262433	2.04379	0	NA	NA	YKR018C	TRUE
	YKR078W_S41	ProAla_vs_Ctrl	0.00836969	0.206964	0.0404402	27.7208	0.968032	0.995492	YKR078W	TRUE
	YKR078W_S496	ProAla_vs_Ctrl	-0.512795	0.519641	-0.986825	1.23917	0.477445	0.869407	YKR078W	TRUE
	YKR078W_S95	ProAla_vs_Ctrl	0.152973	0.316233	0.483734	18.9497	0.634117	0.928511	YKR078W	TRUE
	YKT6_S178	ProAla_vs_Ctrl	0.00456635	0.112972	0.0404202	18.6938	0.968187	0.995492	YKT6	TRUE
	YKT6_T158	ProAla_vs_Ctrl	0.193996	0.0842838	2.30169	22.047	0.0311747	0.359102	YKT6	TRUE
	YKU80_S213	ProAla_vs_Ctrl	0.183434	0.335283	0.547101	8.84587	0.597838	0.914573	YKU80	TRUE
	YLL032C_S762	ProAla_vs_Ctrl	-0.0408281	0.111506	-0.366151	28.3301	0.716973	0.951192	YLL032C	TRUE
	YLL054C_S54	ProAla_vs_Ctrl	-0.307838	0.307456	-1.00124	20.3157	0.328487	0.796512	YLL054C	TRUE
	YLL066C;YRF1-1;YRF1-5;YRF1-8_S748	ProAla_vs_Ctrl	0.516257	NA	NA	NA	NA	NA	YLL066C	TRUE
	YLR049C_S127	ProAla_vs_Ctrl	0.191857	0.26601	0.72124	29.9984	0.476346	0.869407	YLR049C	TRUE
	YLR049C_S75	ProAla_vs_Ctrl	-0.170558	0.236271	-0.721875	24.9116	0.477093	0.869407	YLR049C	TRUE
	YLR049C_S80	ProAla_vs_Ctrl	-0.00549457	0.238083	-0.0230784	28.3753	0.981749	0.996943	YLR049C	TRUE
	YLR108C_S289	ProAla_vs_Ctrl	0.0227786	0.114831	0.198367	23.8791	0.844437	0.973135	YLR108C	TRUE
	YLR149C_S483	ProAla_vs_Ctrl	0.157549	0.53665	0.293578	17.1301	0.772608	0.962856	YLR149C	TRUE
	YLR149C_S651	ProAla_vs_Ctrl	-0.521148	0.224366	-2.32276	28.394	0.0275728	0.340155	YLR149C	TRUE
	YLR149C_S723	ProAla_vs_Ctrl	1.24067	0.386658	3.2087	0	NA	NA	YLR149C	TRUE
	YLR149C_S82	ProAla_vs_Ctrl	-0.27223	NA	NA	NA	NA	NA	YLR149C	TRUE
	YLR149C_S89	ProAla_vs_Ctrl	-0.145385	0.175897	-0.826536	28.3651	0.415399	0.839723	YLR149C	TRUE
	YLR152C_S183	ProAla_vs_Ctrl	-0.231148	0.262293	-0.881258	3.91329	0.428976	0.846591	YLR152C	TRUE
	YLR152C_S270	ProAla_vs_Ctrl	0.29424	0.171186	1.71883	25.6048	0.0977146	0.560108	YLR152C	TRUE
	YLR152C_S273	ProAla_vs_Ctrl	0.48922	0.214288	2.283	26.9897	0.0305274	0.35451	YLR152C	TRUE
	YLR177W_S34	ProAla_vs_Ctrl	0.269128	0.176831	1.52195	22.7806	0.141783	0.6326	YLR177W	TRUE
	YLR177W_S84	ProAla_vs_Ctrl	0.122415	0.228647	0.535391	29.8731	0.596343	0.914237	YLR177W	TRUE
	YLR177W_S86	ProAla_vs_Ctrl	-0.0025685	0.268239	-0.00957541	10.5362	0.992539	0.997733	YLR177W	TRUE
	YLR177W_T235	ProAla_vs_Ctrl	-0.069922	0.165989	-0.421246	18.7644	0.678361	0.938154	YLR177W	TRUE
	YLR179C_S2	ProAla_vs_Ctrl	0.130729	0.126443	1.03389	0	NA	NA	YLR179C	TRUE
	YLR179C_S3	ProAla_vs_Ctrl	0.130729	0.126443	1.03389	0	NA	NA	YLR179C	TRUE
	YLR257W_S121	ProAla_vs_Ctrl	0.108615	0.10042	1.08161	19.8957	0.292362	0.773924	YLR257W	TRUE
	YLR257W_S126	ProAla_vs_Ctrl	0.0998186	0.0793354	1.25818	21.805	0.221632	0.729198	YLR257W	TRUE
	YLR257W_S129	ProAla_vs_Ctrl	0.292821	0.0916961	3.19338	20.9863	0.00437258	0.132627	YLR257W	TRUE
	YLR257W_S137	ProAla_vs_Ctrl	0.0529307	0.0998373	0.53017	19.9591	0.601843	0.916474	YLR257W	TRUE
	YLR257W_S139	ProAla_vs_Ctrl	0.0118224	0.328837	0.0359522	0	NA	NA	YLR257W	TRUE
	YLR257W_S197	ProAla_vs_Ctrl	-0.125595	0.204037	-0.615548	16.0803	0.546807	0.89364	YLR257W	TRUE
	YLR257W_S200	ProAla_vs_Ctrl	-0.057532	0.335782	-0.171337	8.2089	0.868107	0.976574	YLR257W	TRUE
	YLR257W_S223	ProAla_vs_Ctrl	0.00969894	0.124653	0.0778073	13.2757	0.939142	0.989871	YLR257W	TRUE
	YLR257W_S240	ProAla_vs_Ctrl	1.8817	0.777288	2.42085	2.00963	0.135941	0.624251	YLR257W	TRUE
	YLR257W_S242	ProAla_vs_Ctrl	0.719824	0.400231	1.79852	15.2738	0.0918836	0.545249	YLR257W	TRUE
	YLR257W_S268	ProAla_vs_Ctrl	0.446329	0.376003	1.18704	3.06238	0.319073	0.787885	YLR257W	TRUE
	YLR257W_S270	ProAla_vs_Ctrl	-0.536007	0.397218	-1.3494	15.278	0.196866	0.704285	YLR257W	TRUE
	YLR257W_S48	ProAla_vs_Ctrl	0.0742923	0.0476111	1.5604	27.8429	0.129961	0.614539	YLR257W	TRUE
	YLR257W_S66	ProAla_vs_Ctrl	0.595821	0.201609	2.95533	16.1074	0.00925539	0.191741	YLR257W	TRUE
	YLR257W_S69	ProAla_vs_Ctrl	0.271141	0.266443	1.01763	10.418	0.331903	0.798986	YLR257W	TRUE
	YLR257W_S7	ProAla_vs_Ctrl	-0.138948	0.256497	-0.541714	5.22684	0.610303	0.91992	YLR257W	TRUE
	YLR257W_S96	ProAla_vs_Ctrl	0.263739	0.0928975	2.83903	20.8162	0.00988368	0.200088	YLR257W	TRUE
	YLR257W_T159	ProAla_vs_Ctrl	0.181215	0.0841368	2.15381	22.2408	0.0423484	0.415365	YLR257W	TRUE
	YLR257W_T44	ProAla_vs_Ctrl	0.156155	0.0585996	2.66478	29.2861	0.0124023	0.22703	YLR257W	TRUE
	YLR257W_T68	ProAla_vs_Ctrl	-0.000636913	0.116586	-0.00546303	17.3101	0.995704	0.998666	YLR257W	TRUE
	YLR257W_T8	ProAla_vs_Ctrl	0.110816	0.137432	0.806335	3.51437	0.471052	0.868538	YLR257W	TRUE
	YLR257W_Y198	ProAla_vs_Ctrl	0.0884357	0.347944	0.254166	1.02436	0.840778	0.97262	YLR257W	TRUE
	YLR271W_S190	ProAla_vs_Ctrl	-0.0103703	0.431174	-0.0240514	20.9153	0.98104	0.996943	YLR271W	TRUE
	YLR271W_S210	ProAla_vs_Ctrl	-0.141563	0.361517	-0.391582	0	NA	NA	YLR271W	TRUE
	YLR271W_T18	ProAla_vs_Ctrl	-0.434164	0.261571	-1.65983	29.5561	0.107523	0.580714	YLR271W	TRUE
	YLR278C_S1094	ProAla_vs_Ctrl	0.0813438	0.170961	0.475803	25.2206	0.638311	0.9295	YLR278C	TRUE
	YLR278C_S1143	ProAla_vs_Ctrl	0.195313	0.144677	1.34999	28.7154	0.187564	0.692031	YLR278C	TRUE
	YLR278C_S185	ProAla_vs_Ctrl	0.253982	0.177495	1.43092	20.0124	0.167884	0.67185	YLR278C	TRUE
	YLR278C_T1093	ProAla_vs_Ctrl	0.287383	0.148253	1.93846	2.5034	0.165896	0.670288	YLR278C	TRUE
	YLR326W_S189	ProAla_vs_Ctrl	-0.240084	0.182594	-1.31485	29.8821	0.198561	0.706175	YLR326W	TRUE
	YLR345W_S6	ProAla_vs_Ctrl	-0.0831414	0.289526	-0.287164	19.4635	0.777022	0.963705	YLR345W	TRUE
	YLR352W_S627	ProAla_vs_Ctrl	0.298302	0.125366	2.37944	29.8364	0.0239363	0.319395	YLR352W	TRUE
	YLR361C-A_S80	ProAla_vs_Ctrl	-0.0040522	0.290812	-0.0139341	20.7717	0.989016	0.997733	YLR361C-A	TRUE
	YLR407W_S38	ProAla_vs_Ctrl	0.241297	NA	NA	NA	NA	NA	YLR407W	TRUE
	YLR407W_S42	ProAla_vs_Ctrl	-0.197894	0.104229	-1.89865	4.96353	0.11649	0.593706	YLR407W	TRUE
	YLR407W_S43	ProAla_vs_Ctrl	-0.197894	0.104229	-1.89865	4.96353	0.11649	0.593706	YLR407W	TRUE
	YLR407W_S83	ProAla_vs_Ctrl	-0.234216	0.231013	-1.01387	18.9199	0.323438	0.79303	YLR407W	TRUE
	YLR413W_S665	ProAla_vs_Ctrl	-0.124087	0.1012	-1.22615	29.9821	0.229686	0.733067	YLR413W	TRUE
	YLR419W_S816	ProAla_vs_Ctrl	-0.172585	0.103114	-1.67374	22.3261	0.108137	0.582198	YLR419W	TRUE
	YLR419W_T13	ProAla_vs_Ctrl	0.198562	0.0767696	2.58647	26.775	0.0154612	0.256346	YLR419W	TRUE
	YLR455W_S150	ProAla_vs_Ctrl	0.2241	0.152245	1.47196	21.0084	0.155854	0.655477	YLR455W	TRUE
	YLR455W_S161	ProAla_vs_Ctrl	0.00854206	0.214529	0.0398177	20.8693	0.968617	0.995492	YLR455W	TRUE
	YLR455W_S166	ProAla_vs_Ctrl	0.189116	0.18041	1.04826	0	NA	NA	YLR455W	TRUE
	YLR455W_T303	ProAla_vs_Ctrl	0.212374	0.119204	1.7816	29.7232	0.0850359	0.530416	YLR455W	TRUE
	YML018C_S103	ProAla_vs_Ctrl	0.152729	0.340358	0.448729	19.4083	0.658597	0.933455	YML018C	TRUE
	YML018C_S93	ProAla_vs_Ctrl	0.361697	0.395865	0.913689	0	NA	NA	YML018C	TRUE
	YML020W_S43	ProAla_vs_Ctrl	-0.0120721	0.180927	-0.0667237	23.7006	0.947361	0.991339	YML020W	TRUE
	YML020W_S78	ProAla_vs_Ctrl	-0.238353	0.285518	-0.834807	26.0141	0.411428	0.838397	YML020W	TRUE
	YML020W_S9	ProAla_vs_Ctrl	-0.047696	0.513318	-0.092917	18.0844	0.926991	0.987816	YML020W	TRUE
	YML020W_T4	ProAla_vs_Ctrl	-0.134829	0.178363	-0.755923	21.0693	0.458064	0.860757	YML020W	TRUE
	YML037C_S216	ProAla_vs_Ctrl	0.159111	0.231024	0.68872	29.259	0.496425	0.874317	YML037C	TRUE
	YML037C_S249	ProAla_vs_Ctrl	0.0781015	0.357545	0.218438	23.6907	0.828958	0.972297	YML037C	TRUE
	YML037C_S252	ProAla_vs_Ctrl	0.0717329	0.202137	0.354873	23.7282	0.72582	0.953497	YML037C	TRUE
	YML037C_S270	ProAla_vs_Ctrl	0.588507	NA	NA	NA	NA	NA	YML037C	TRUE
	YML037C_S274	ProAla_vs_Ctrl	0.0562904	0.276608	0.203502	26.1818	0.840316	0.97262	YML037C	TRUE
	YML037C_T260	ProAla_vs_Ctrl	-0.145289	0.452231	-0.32127	0	NA	NA	YML037C	TRUE
	YML119W_S2	ProAla_vs_Ctrl	0.418095	0.564576	0.740546	1.04463	0.589865	0.911972	YML119W	TRUE
	YML119W_S310	ProAla_vs_Ctrl	-0.0366862	0.287543	-0.127585	17.7042	0.899915	0.9833	YML119W	TRUE
	YML119W_S4	ProAla_vs_Ctrl	-0.246213	0.145652	-1.69042	23.7487	0.104033	0.573126	YML119W	TRUE
	YML119W_S6	ProAla_vs_Ctrl	-0.491361	0.2373	-2.07063	0	NA	NA	YML119W	TRUE
	YML119W_S61	ProAla_vs_Ctrl	-0.0581185	0.117065	-0.496464	29.9992	0.623185	0.927079	YML119W	TRUE
	YML119W_S72	ProAla_vs_Ctrl	-0.0623485	0.114864	-0.542805	29.9415	0.591282	0.912132	YML119W	TRUE
	YML119W_S8	ProAla_vs_Ctrl	-0.20848	0.210404	-0.990856	19.0319	0.334187	0.800324	YML119W	TRUE
	YMR074C_S126	ProAla_vs_Ctrl	-0.0573747	0.0865296	-0.663064	27.1992	0.51287	0.880101	YMR074C	TRUE
	YMR1_S654	ProAla_vs_Ctrl	0.104336	0.0923787	1.12944	26.2944	0.268911	0.7641	YMR1	TRUE
	YMR102C_S205	ProAla_vs_Ctrl	-0.21009	0.167564	-1.25378	15.6089	0.228375	0.732707	YMR102C	TRUE
	YMR102C_S528	ProAla_vs_Ctrl	0.0281299	0.17228	0.16328	10.7259	0.873333	0.979012	YMR102C	TRUE
	YMR102C_S531	ProAla_vs_Ctrl	0.189305	0.0967237	1.95717	15.737	0.0683079	0.492376	YMR102C	TRUE
	YMR102C_S633	ProAla_vs_Ctrl	-0.632181	0.320266	-1.97392	15.769	0.0661753	0.485101	YMR102C	TRUE
	YMR102C_S637	ProAla_vs_Ctrl	-0.131215	0.133835	-0.980422	10.738	0.348451	0.808625	YMR102C	TRUE
	YMR102C_S709	ProAla_vs_Ctrl	-0.0156879	0.249164	-0.0629622	15.2065	0.950617	0.991776	YMR102C	TRUE
	YMR102C_S750	ProAla_vs_Ctrl	0.178468	0.128887	1.38468	17.671	0.183385	0.688131	YMR102C	TRUE
	YMR102C_T771	ProAla_vs_Ctrl	0.123032	0.115543	1.06481	21.7535	0.298637	0.775845	YMR102C	TRUE
	YMR114C_S305	ProAla_vs_Ctrl	-0.140045	0.330669	-0.423521	8.85756	0.682014	0.939521	YMR114C	TRUE
	YMR114C_S338	ProAla_vs_Ctrl	-0.0131778	0.23321	-0.0565061	25.4966	0.955379	0.991889	YMR114C	TRUE
	YMR124W_S139	ProAla_vs_Ctrl	0.319421	0.376071	0.849362	0	NA	NA	YMR124W	TRUE
	YMR124W_S262	ProAla_vs_Ctrl	0.0412764	0.434769	0.0949386	15.9734	0.925544	0.987575	YMR124W	TRUE
	YMR124W_S265	ProAla_vs_Ctrl	-0.324759	0.459402	-0.706917	7.40887	0.501242	0.875166	YMR124W	TRUE
	YMR124W_S293	ProAla_vs_Ctrl	-0.0971036	0.260855	-0.372252	10.747	0.716942	0.951192	YMR124W	TRUE
	YMR124W_S297	ProAla_vs_Ctrl	-0.244751	0.394257	-0.620791	12.9572	0.545502	0.89364	YMR124W	TRUE
	YMR124W_S300	ProAla_vs_Ctrl	-0.0984213	0.415644	-0.236793	11.7872	0.816883	0.970293	YMR124W	TRUE
	YMR124W_S348	ProAla_vs_Ctrl	-0.0275273	0.113415	-0.242713	29.8303	0.809889	0.969713	YMR124W	TRUE
	YMR124W_S393	ProAla_vs_Ctrl	-0.569425	0.422068	-1.34913	16.0348	0.19604	0.702712	YMR124W	TRUE
	YMR124W_S396	ProAla_vs_Ctrl	-0.110418	0.23633	-0.46722	11.1773	0.649319	0.931739	YMR124W	TRUE
	YMR124W_S407	ProAla_vs_Ctrl	-0.390013	0.127269	-3.06448	28.021	0.00478376	0.137907	YMR124W	TRUE
	YMR124W_S425	ProAla_vs_Ctrl	-0.15615	0.158725	-0.983774	9.90201	0.348653	0.808625	YMR124W	TRUE
	YMR124W_S426	ProAla_vs_Ctrl	-0.23439	0.171965	-1.36301	9.16812	0.205413	0.713998	YMR124W	TRUE
	YMR124W_S492	ProAla_vs_Ctrl	-0.28351	0.164667	-1.72171	22.8108	0.0986569	0.561956	YMR124W	TRUE
	YMR124W_S553	ProAla_vs_Ctrl	-0.063164	0.181584	-0.34785	21.2959	0.731367	0.955775	YMR124W	TRUE
	YMR124W_S568	ProAla_vs_Ctrl	-0.424655	0.283718	-1.49675	6.97759	0.178256	0.68219	YMR124W	TRUE
	YMR124W_S575	ProAla_vs_Ctrl	0.265661	0.110197	2.41077	29.9872	0.0222552	0.30933	YMR124W	TRUE
	YMR124W_S586	ProAla_vs_Ctrl	-0.486001	0.11094	-4.38075	27.6923	0.000153331	0.0157683	YMR124W	TRUE
	YMR124W_S619	ProAla_vs_Ctrl	-0.16869	0.100472	-1.67897	29.0773	0.103874	0.572542	YMR124W	TRUE
	YMR124W_S649	ProAla_vs_Ctrl	0.047695	0.10284	0.46378	29.542	0.646205	0.931228	YMR124W	TRUE
	YMR124W_S653	ProAla_vs_Ctrl	0.16542	0.210296	0.786604	19.5506	0.440945	0.851442	YMR124W	TRUE
	YMR124W_S664	ProAla_vs_Ctrl	0.101179	0.204859	0.493897	19.8211	0.626808	0.928384	YMR124W	TRUE
	YMR124W_S681	ProAla_vs_Ctrl	-0.0023052	0.143678	-0.0160442	25.4305	0.987324	0.99745	YMR124W	TRUE
	YMR124W_S721	ProAla_vs_Ctrl	-0.204441	0.231384	-0.88356	7.5459	0.404204	0.834812	YMR124W	TRUE
	YMR124W_S747	ProAla_vs_Ctrl	-1.21092	0.325933	-3.71523	16.7726	0.0017542	0.0770785	YMR124W	TRUE
	YMR124W_S766	ProAla_vs_Ctrl	-0.367733	0.420683	-0.874135	16.0418	0.394943	0.833514	YMR124W	TRUE
	YMR124W_S771	ProAla_vs_Ctrl	-0.601838	0.739316	-0.814047	8.17642	0.438681	0.851442	YMR124W	TRUE
	YMR124W_S795	ProAla_vs_Ctrl	-0.29515	0.203776	-1.44841	19.8778	0.163095	0.665635	YMR124W	TRUE
	YMR124W_T493	ProAla_vs_Ctrl	-0.347721	0.160417	-2.16761	23.2688	0.0406598	0.407608	YMR124W	TRUE
	YMR130W_S268	ProAla_vs_Ctrl	-0.44233	0.547738	-0.807556	5.04739	0.455702	0.85943	YMR130W	TRUE
	YMR155W_S237	ProAla_vs_Ctrl	0.121124	0.308014	0.393242	5.57396	0.708737	0.948552	YMR155W	TRUE
	YMR155W_S277	ProAla_vs_Ctrl	-0.009976	0.325074	-0.0306884	6.85138	0.976393	0.996943	YMR155W	TRUE
	YMR155W_S280	ProAla_vs_Ctrl	-0.0891584	0.364155	-0.244836	9.16653	0.811976	0.970293	YMR155W	TRUE
	YMR160W_S79	ProAla_vs_Ctrl	0.386752	0.263454	1.46801	17.7212	0.159629	0.661195	YMR160W	TRUE
	YMR181C_S47	ProAla_vs_Ctrl	-0.105417	0.389096	-0.270928	0	NA	NA	YMR181C	TRUE
	YMR181C_T2	ProAla_vs_Ctrl	-0.0271839	0.419859	-0.0647453	15.3172	0.949214	0.991693	YMR181C	TRUE
	YMR196W_S1017	ProAla_vs_Ctrl	0.445976	0.328824	1.35628	0	NA	NA	YMR196W	TRUE
	YMR196W_S1019	ProAla_vs_Ctrl	1.42137	0.2253	6.3088	2.2994	0.0169808	0.268218	YMR196W	TRUE
	YMR196W_S1020	ProAla_vs_Ctrl	-0.169269	0.162106	-1.04419	18.1461	0.31011	0.783689	YMR196W	TRUE
	YMR196W_S1081	ProAla_vs_Ctrl	0.0227488	0.25964	0.0876167	16.6068	0.931229	0.987863	YMR196W	TRUE
	YMR196W_S963	ProAla_vs_Ctrl	0.415951	0.127638	3.25884	19.6618	0.00399527	0.12753	YMR196W	TRUE
	YMR196W_S984	ProAla_vs_Ctrl	0.344754	0.364879	0.944843	14.742	0.359968	0.8161	YMR196W	TRUE
	YMR196W_T1013	ProAla_vs_Ctrl	0.0629824	0.134466	0.468387	21.6723	0.644184	0.93084	YMR196W	TRUE
	YMR226C_T256	ProAla_vs_Ctrl	-0.06897	0.353672	-0.195011	0	NA	NA	YMR226C	TRUE
	YMR253C_S411	ProAla_vs_Ctrl	0.296043	0.460533	0.642826	6.83972	0.541278	0.892206	YMR253C	TRUE
	YMR253C_S42	ProAla_vs_Ctrl	-0.178097	0.165264	-1.07765	0	NA	NA	YMR253C	TRUE
	YMR295C_S11	ProAla_vs_Ctrl	0.150137	0.3743	0.401114	19.5845	0.692679	0.943751	YMR295C	TRUE
	YMR295C_S14	ProAla_vs_Ctrl	0.134794	0.213674	0.630841	29.1649	0.533057	0.888902	YMR295C	TRUE
	YMR295C_S23	ProAla_vs_Ctrl	0.247892	0.247938	0.999818	26.1629	0.326557	0.79532	YMR295C	TRUE
	YMR295C_S41	ProAla_vs_Ctrl	0.300273	0.308764	0.972499	22.0173	0.341366	0.802387	YMR295C	TRUE
	YMR295C_S74	ProAla_vs_Ctrl	0.151088	0.204159	0.740048	29.7591	0.465069	0.865413	YMR295C	TRUE
	YMR295C_S8	ProAla_vs_Ctrl	0.391912	0.338941	1.15629	1.43083	0.404917	0.835265	YMR295C	TRUE
	YMR295C_S9	ProAla_vs_Ctrl	0.441741	0.258398	1.70954	1.9306	0.233931	0.735333	YMR295C	TRUE
	YMR295C_T39	ProAla_vs_Ctrl	0.15047	0.414164	0.36331	18.6725	0.720454	0.952174	YMR295C	TRUE
	YMR31_S96	ProAla_vs_Ctrl	-0.327983	0.307333	-1.06719	11.9584	0.306957	0.78082	YMR31	TRUE
	YMR315W_S2	ProAla_vs_Ctrl	0.050528	0.208509	0.242329	17.3786	0.811362	0.970293	YMR315W	TRUE
	YMR315W_S314	ProAla_vs_Ctrl	-0.141157	0.126882	-1.11251	22.0417	0.277907	0.770229	YMR315W	TRUE
	YMR315W_T319	ProAla_vs_Ctrl	0.29559	0.110463	2.67591	24.5073	0.0130831	0.232308	YMR315W	TRUE
	YND1_S579	ProAla_vs_Ctrl	0.0858299	0.176781	0.485516	18.0948	0.633137	0.928384	YND1	TRUE
	YND1_S601	ProAla_vs_Ctrl	-0.0798113	0.0897327	-0.889434	0	NA	NA	YND1	TRUE
	YNG2_S128	ProAla_vs_Ctrl	-0.225329	0.391646	-0.575339	16.7407	0.572715	0.903096	YNG2	TRUE
	YNG2_S183	ProAla_vs_Ctrl	0.810619	0.308432	2.62819	7.19772	0.0331703	0.372252	YNG2	TRUE
	YNG2_S188	ProAla_vs_Ctrl	-0.122064	0.11197	-1.09015	26.7887	0.285358	0.771082	YNG2	TRUE
	YNG2_T185	ProAla_vs_Ctrl	0.955979	0.265191	3.60487	6.41682	0.0100714	0.202115	YNG2	TRUE
	YNL011C_S260	ProAla_vs_Ctrl	-0.0640249	0.12199	-0.524839	29.9983	0.603553	0.917097	YNL011C	TRUE
	YNL011C_S270	ProAla_vs_Ctrl	-0.253559	0.320539	-0.791038	17.3095	0.439627	0.851442	YNL011C	TRUE
	YNL035C_S351	ProAla_vs_Ctrl	-0.358446	0.18974	-1.88914	20.2352	0.07329	0.50643	YNL035C	TRUE
	YNL040W_S19	ProAla_vs_Ctrl	-0.165705	0.193094	-0.858158	15.5456	0.403843	0.834573	YNL040W	TRUE
	YNL040W_T6	ProAla_vs_Ctrl	-0.145087	0.283433	-0.511892	15.7468	0.615831	0.922591	YNL040W	TRUE
	YNL050C_S25	ProAla_vs_Ctrl	-0.212398	0.208829	-1.01709	12.1131	0.328995	0.796963	YNL050C	TRUE
	YNL050C_S28	ProAla_vs_Ctrl	0.0112613	0.202127	0.0557139	11.0117	0.956568	0.992465	YNL050C	TRUE
	YNL050C_S55	ProAla_vs_Ctrl	0.255771	0.166381	1.53726	23.1915	0.137762	0.624916	YNL050C	TRUE
	YNL058C_S145	ProAla_vs_Ctrl	0.370979	0.210818	1.75971	23.0579	0.0917197	0.54524	YNL058C	TRUE
	YNL058C_S148	ProAla_vs_Ctrl	0.305079	0.166078	1.83696	24.4694	0.0783928	0.514048	YNL058C	TRUE
	YNL058C_S195	ProAla_vs_Ctrl	0.21889	0.284323	0.769864	24.0653	0.448872	0.856171	YNL058C	TRUE
	YNL058C_S276	ProAla_vs_Ctrl	0.328454	0.341637	0.961413	12.8579	0.354077	0.812461	YNL058C	TRUE
	YNL058C_S277	ProAla_vs_Ctrl	0.206727	0.430448	0.480259	7.52587	0.64469	0.93084	YNL058C	TRUE
	YNL058C_S303	ProAla_vs_Ctrl	0.123532	0.279558	0.441882	24.3958	0.662467	0.935332	YNL058C	TRUE
	YNL095C_S221	ProAla_vs_Ctrl	0.284116	0.470773	0.603509	22.9582	0.552087	0.895635	YNL095C	TRUE
	YNL095C_S355	ProAla_vs_Ctrl	0.158821	0.422579	0.375837	16.5039	0.711825	0.949756	YNL095C	TRUE
	YNL095C_S374	ProAla_vs_Ctrl	0.238974	0.411966	0.580082	15.0103	0.570465	0.902738	YNL095C	TRUE
	YNL095C_S424	ProAla_vs_Ctrl	0.256323	0.421968	0.607446	16.4259	0.551861	0.895635	YNL095C	TRUE
	YNL095C_T223	ProAla_vs_Ctrl	0.75793	NA	NA	NA	NA	NA	YNL095C	TRUE
	YNL095C_T418	ProAla_vs_Ctrl	0.20196	0.41964	0.481269	16.0954	0.636803	0.9295	YNL095C	TRUE
	YNL115C_S22	ProAla_vs_Ctrl	-0.0456384	0.248678	-0.183524	9.1033	0.858409	0.975871	YNL115C	TRUE
	YNL115C_S244	ProAla_vs_Ctrl	0.113801	0.156057	0.729224	19.2561	0.474642	0.869407	YNL115C	TRUE
	YNL115C_S251	ProAla_vs_Ctrl	0.0996427	0.107521	0.926725	27.2386	0.362208	0.817242	YNL115C	TRUE
	YNL115C_S42	ProAla_vs_Ctrl	-0.106518	0.0968708	-1.09959	27.9389	0.280896	0.770723	YNL115C	TRUE
	YNL115C_S56	ProAla_vs_Ctrl	-0.13576	0.0890947	-1.52377	29.9984	0.13804	0.624916	YNL115C	TRUE
	YNL134C_S2	ProAla_vs_Ctrl	-0.339589	0.404338	-0.839864	15.3835	0.413847	0.838935	YNL134C	TRUE
	YNL134C_S4	ProAla_vs_Ctrl	-0.339589	0.404338	-0.839864	15.3835	0.413847	0.838935	YNL134C	TRUE
	YNL208W_S53	ProAla_vs_Ctrl	-0.0204935	0.156285	-0.131129	20.1245	0.896976	0.9833	YNL208W	TRUE
	YNL208W_S70	ProAla_vs_Ctrl	0.1165	0.294299	0.395855	17.0111	0.697133	0.944439	YNL208W	TRUE
	YNL208W_T48	ProAla_vs_Ctrl	0.869393	0.561999	1.54696	2.07096	0.257784	0.755442	YNL208W	TRUE
	YNL234W_S381	ProAla_vs_Ctrl	0.0632327	0.347411	0.182011	6.94648	0.860771	0.975871	YNL234W	TRUE
	YNL234W_S85	ProAla_vs_Ctrl	-0.178735	0.287675	-0.621309	16.1111	0.543088	0.893471	YNL234W	TRUE
	YNL234W_S96	ProAla_vs_Ctrl	-0.279897	0.296523	-0.943931	17.9959	0.357706	0.814108	YNL234W	TRUE
	YNL234W_T377	ProAla_vs_Ctrl	-0.559683	0.35633	-1.57069	27.6309	0.127637	0.612476	YNL234W	TRUE
	YNL247W_S326	ProAla_vs_Ctrl	0.160853	0.111245	1.44594	16.684	0.166719	0.670993	YNL247W	TRUE
	YNL247W_S621	ProAla_vs_Ctrl	-0.0318378	0.109813	-0.289928	16.7304	0.775434	0.963484	YNL247W	TRUE
	YNL247W_T665	ProAla_vs_Ctrl	0.19263	0.0700266	2.75081	19.5533	0.0124923	0.227597	YNL247W	TRUE
	YOL019W_S213	ProAla_vs_Ctrl	0.10272	NA	NA	NA	NA	NA	YOL019W	TRUE
	YOL019W_S215	ProAla_vs_Ctrl	-0.100338	0.100574	-0.997652	15.1672	0.334099	0.800324	YOL019W	TRUE
	YOL019W_S224	ProAla_vs_Ctrl	-0.255492	0.316307	-0.807733	17.9048	0.429845	0.847803	YOL019W	TRUE
	YOL019W_S232	ProAla_vs_Ctrl	0.24442	0.33174	0.736783	15.2883	0.47241	0.868983	YOL019W	TRUE
	YOL019W_S255	ProAla_vs_Ctrl	-0.276742	0.17659	-1.56714	25.3442	0.129483	0.614394	YOL019W	TRUE
	YOL019W_S274	ProAla_vs_Ctrl	-0.0888055	0.385434	-0.230404	9.0337	0.822911	0.971976	YOL019W	TRUE
	YOL019W_S286	ProAla_vs_Ctrl	0.57312	0.357255	1.60423	14.9513	0.129574	0.614394	YOL019W	TRUE
	YOL019W_S289	ProAla_vs_Ctrl	0.40106	0.316736	1.26623	14.3441	0.22561	0.730465	YOL019W	TRUE
	YOL019W_S311	ProAla_vs_Ctrl	-0.112812	0.19737	-0.571574	18.846	0.574365	0.904044	YOL019W	TRUE
	YOL019W_S323	ProAla_vs_Ctrl	-0.079164	0.514987	-0.15372	7.49088	0.88189	0.981207	YOL019W	TRUE
	YOL019W_S410	ProAla_vs_Ctrl	0.0104152	0.227201	0.0458411	18.299	0.963934	0.994606	YOL019W	TRUE
	YOL019W_S518	ProAla_vs_Ctrl	0.271323	0.227013	1.19519	4.34714	0.293115	0.773924	YOL019W	TRUE
	YOL019W_T196	ProAla_vs_Ctrl	0.224743	0.141558	1.58764	29.6362	0.122981	0.605843	YOL019W	TRUE
	YOL019W_Y310	ProAla_vs_Ctrl	-1.35859	NA	NA	NA	NA	NA	YOL019W	TRUE
	YOL036W_S104	ProAla_vs_Ctrl	0.0467635	0.199678	0.234195	28.0198	0.816536	0.970293	YOL036W	TRUE
	YOL036W_S257	ProAla_vs_Ctrl	0.0156871	0.187527	0.0836523	25.223	0.933993	0.988705	YOL036W	TRUE
	YOL036W_S314	ProAla_vs_Ctrl	0.0238347	0.260274	0.0915753	7.11763	0.92956	0.987816	YOL036W	TRUE
	YOL036W_S316	ProAla_vs_Ctrl	0.129126	0.267001	0.483618	27.6425	0.632466	0.928384	YOL036W	TRUE
	YOL036W_S317	ProAla_vs_Ctrl	0.0430663	0.210053	0.205026	8.81638	0.842207	0.972815	YOL036W	TRUE
	YOL036W_S337	ProAla_vs_Ctrl	-0.131007	0.231518	-0.565861	16.2729	0.579209	0.907105	YOL036W	TRUE
	YOL036W_S349	ProAla_vs_Ctrl	-0.171113	0.478732	-0.35743	2.52041	0.74855	0.958401	YOL036W	TRUE
	YOL036W_S371	ProAla_vs_Ctrl	0.281239	0.212044	1.32632	29.5565	0.194891	0.700536	YOL036W	TRUE
	YOL036W_S502	ProAla_vs_Ctrl	-0.0159453	0.218623	-0.0729354	15.8366	0.942771	0.989871	YOL036W	TRUE
	YOL036W_S540	ProAla_vs_Ctrl	-0.277861	0.4432	-0.626943	6.53541	0.551957	0.895635	YOL036W	TRUE
	YOL036W_S547	ProAla_vs_Ctrl	-0.0258447	0.20081	-0.128702	28.2139	0.898506	0.9833	YOL036W	TRUE
	YOL036W_S583	ProAla_vs_Ctrl	-0.0197331	0.18294	-0.107867	23.8449	0.915004	0.987024	YOL036W	TRUE
	YOL036W_S588	ProAla_vs_Ctrl	-0.108319	0.284915	-0.38018	26.2448	0.706871	0.94763	YOL036W	TRUE
	YOL036W_S606	ProAla_vs_Ctrl	-0.241937	0.175297	-1.38016	21.2356	0.181897	0.686808	YOL036W	TRUE
	YOL036W_S67	ProAla_vs_Ctrl	-0.096425	0.194563	-0.495598	27.0011	0.624188	0.92743	YOL036W	TRUE
	YOL036W_S7	ProAla_vs_Ctrl	-0.17366	0.223266	-0.777817	19.2629	0.446126	0.853631	YOL036W	TRUE
	YOL036W_S99	ProAla_vs_Ctrl	0.00876457	NA	NA	NA	NA	NA	YOL036W	TRUE
	YOL036W_T101	ProAla_vs_Ctrl	-0.0347807	0.158867	-0.218929	0	NA	NA	YOL036W	TRUE
	YOL036W_T35	ProAla_vs_Ctrl	0.0856347	0.22225	0.385308	12.9519	0.706263	0.94763	YOL036W	TRUE
	YOL036W_T353	ProAla_vs_Ctrl	0.0284031	0.185952	0.152744	24.768	0.879838	0.981207	YOL036W	TRUE
	YOL036W_T573	ProAla_vs_Ctrl	0.0852417	0.169687	0.502348	0	NA	NA	YOL036W	TRUE
	YOL075C_S2	ProAla_vs_Ctrl	-0.228132	0.266086	-0.857362	16.2003	0.40375	0.834573	YOL075C	TRUE
	YOL075C_S985	ProAla_vs_Ctrl	-0.326633	0.282455	-1.15641	19.4347	0.261533	0.758572	YOL075C	TRUE
	YOL075C_T11	ProAla_vs_Ctrl	-0.228132	0.266086	-0.857362	16.2003	0.40375	0.834573	YOL075C	TRUE
	YOP1_S10	ProAla_vs_Ctrl	0.227927	0.539614	0.422389	15.3872	0.678584	0.938154	YOP1	TRUE
	YOP1_S167	ProAla_vs_Ctrl	0.134292	0.0959931	1.39898	28.9067	0.172458	0.676135	YOP1	TRUE
	YOP1_S2	ProAla_vs_Ctrl	0.216137	0.201156	1.07447	17.9989	0.296805	0.774645	YOP1	TRUE
	YOP1_S7	ProAla_vs_Ctrl	0.0586046	0.283598	0.206647	16.4479	0.838822	0.97262	YOP1	TRUE
	YOR020W-A_S53	ProAla_vs_Ctrl	-0.316944	0.283417	-1.1183	20.3845	0.276445	0.769654	YOR020W-A	TRUE
	YOR020W-A_S71	ProAla_vs_Ctrl	0.0846071	0.204706	0.413311	21.7782	0.68342	0.939955	YOR020W-A	TRUE
	YOR062C_S177	ProAla_vs_Ctrl	-0.963304	0.56689	-1.69928	7.95112	0.127925	0.612476	YOR062C	TRUE
	YOR093C_S101	ProAla_vs_Ctrl	0.0265536	0.298255	0.0890297	10.2803	0.930769	0.987816	YOR093C	TRUE
	YOR093C_S58	ProAla_vs_Ctrl	-0.40923	0.141093	-2.90043	25.6356	0.00754655	0.172039	YOR093C	TRUE
	YOR093C_S73	ProAla_vs_Ctrl	0.029393	0.164187	0.179021	7.94976	0.862399	0.975902	YOR093C	TRUE
	YOR093C_S751	ProAla_vs_Ctrl	-0.391431	0.0990018	-3.95378	28.9223	0.000455137	0.0339264	YOR093C	TRUE
	YOR093C_S84	ProAla_vs_Ctrl	0.302685	0.32521	0.930738	2.23989	0.441065	0.851442	YOR093C	TRUE
	YOR093C_T105	ProAla_vs_Ctrl	-0.237075	0.179301	-1.32222	21.3547	0.200083	0.708155	YOR093C	TRUE
	YOR093C_T72	ProAla_vs_Ctrl	0.182401	0.107124	1.70271	7.2672	0.130828	0.615493	YOR093C	TRUE
	YOR1_S10	ProAla_vs_Ctrl	0.0554179	0.112738	0.491562	28.4087	0.626805	0.928384	YOR1	TRUE
	YOR1_S18	ProAla_vs_Ctrl	-0.0611104	0.18913	-0.323112	19.5936	0.750033	0.958723	YOR1	TRUE
	YOR1_S24	ProAla_vs_Ctrl	0.0410097	0.261434	0.156865	17.2786	0.87717	0.979959	YOR1	TRUE
	YOR1_S49	ProAla_vs_Ctrl	-0.104446	0.132739	-0.786853	24.9598	0.438776	0.851442	YOR1	TRUE
	YOR1_S851	ProAla_vs_Ctrl	-0.451033	0.412326	-1.09387	15.8804	0.290326	0.773924	YOR1	TRUE
	YOR1_T848	ProAla_vs_Ctrl	0.176765	0.375822	0.470343	16.0656	0.644432	0.93084	YOR1	TRUE
	YOR238W_S300	ProAla_vs_Ctrl	0.11535	0.356629	0.323446	1.08498	0.797527	0.966314	YOR238W	TRUE
	YOR296W_S1220	ProAla_vs_Ctrl	-0.067753	0.236147	-0.28691	29.6796	0.776174	0.963484	YOR296W	TRUE
	YOR296W_S224	ProAla_vs_Ctrl	0.213886	0.233761	0.914978	29.5271	0.367615	0.818919	YOR296W	TRUE
	YOR296W_S235	ProAla_vs_Ctrl	-0.0985608	0.232843	-0.423293	25.991	0.675564	0.937782	YOR296W	TRUE
	YOR304C-A_S24	ProAla_vs_Ctrl	-0.269903	0.303023	-0.890701	15.4331	0.386765	0.829805	YOR304C-A	TRUE
	YOR304C-A_T29	ProAla_vs_Ctrl	0.134488	0.580299	0.231756	19.7681	0.81911	0.97115	YOR304C-A	TRUE
	YOR304C-A_T34	ProAla_vs_Ctrl	0.134488	0.580299	0.231756	19.7681	0.81911	0.97115	YOR304C-A	TRUE
	YOR342C_S277	ProAla_vs_Ctrl	-0.348246	0.400109	-0.870379	7.90683	0.409739	0.837854	YOR342C	TRUE
	YOR352W_S105	ProAla_vs_Ctrl	0.0504571	0.131002	0.385162	22.6959	0.703703	0.945916	YOR352W	TRUE
	YOR352W_S131	ProAla_vs_Ctrl	0.0937029	0.296381	0.316157	16.3214	0.75589	0.960975	YOR352W	TRUE
	YOR352W_S2	ProAla_vs_Ctrl	-0.704003	0.0968206	-7.27121	5.18621	0.000657759	0.0419158	YOR352W	TRUE
	YOR352W_S342	ProAla_vs_Ctrl	-0.182594	0.267784	-0.681871	3.33459	0.539696	0.892091	YOR352W	TRUE
	YOR352W_T6	ProAla_vs_Ctrl	-0.704003	0.0968206	-7.27121	5.18621	0.000657759	0.0419158	YOR352W	TRUE
	YOR385W_S10	ProAla_vs_Ctrl	0.121022	0.0820295	1.47535	0	NA	NA	YOR385W	TRUE
	YOS1_T41	ProAla_vs_Ctrl	0.299765	0.166092	1.80481	11.0507	0.0983965	0.561956	YOS1	TRUE
	YPI1_S131	ProAla_vs_Ctrl	-0.00977294	0.279918	-0.0349135	15.071	0.972607	0.996838	YPI1	TRUE
	YPI1_S133	ProAla_vs_Ctrl	-0.0507624	0.179206	-0.283263	21.2841	0.779712	0.963705	YPI1	TRUE
	YPI1_S22	ProAla_vs_Ctrl	-0.101599	0.210237	-0.483259	11.7531	0.637789	0.9295	YPI1	TRUE
	YPK1_S170	ProAla_vs_Ctrl	0.319612	0.131665	2.42747	18.6794	0.0255008	0.329635	YPK1	TRUE
	YPK1_S51	ProAla_vs_Ctrl	0.113038	0.171876	0.65767	12.538	0.522642	0.883886	YPK1	TRUE
	YPK1_S64	ProAla_vs_Ctrl	-0.0189656	0.0802378	-0.236368	16.488	0.816059	0.970293	YPK1	TRUE
	YPK1_S644	ProAla_vs_Ctrl	0.101055	0.162638	0.62135	17.3337	0.542455	0.893325	YPK1	TRUE
	YPK1_S653	ProAla_vs_Ctrl	0.171745	0.135324	1.26914	18.4663	0.220154	0.727962	YPK1	TRUE
	YPK1_S672	ProAla_vs_Ctrl	-0.492801	0.563175	-0.87504	13.1584	0.397244	0.833737	YPK1	TRUE
	YPK1_S71	ProAla_vs_Ctrl	0.0938049	0.0872405	1.07525	24.0871	0.292918	0.773924	YPK1	TRUE
	YPK1_S76	ProAla_vs_Ctrl	-0.187468	NA	NA	NA	NA	NA	YPK1	TRUE
	YPK1_S79	ProAla_vs_Ctrl	0.0452859	0.125979	0.359471	19.052	0.723196	0.952455	YPK1	TRUE
	YPK1_T504	ProAla_vs_Ctrl	-0.448786	0.511097	-0.878083	14.2074	0.394506	0.83308	YPK1	TRUE
	YPK1_T57	ProAla_vs_Ctrl	-0.0254723	0.0783518	-0.325101	26.3102	0.747676	0.957663	YPK1	TRUE
	YPK1_Y663	ProAla_vs_Ctrl	1.12285	0.577315	1.94496	0	NA	NA	YPK1	TRUE
	YPK2_S20	ProAla_vs_Ctrl	0.39714	0.439438	0.903745	6.15072	0.400141	0.833737	YPK2	TRUE
	YPK2_S21	ProAla_vs_Ctrl	0.103516	0.222586	0.46506	19.4456	0.647054	0.931228	YPK2	TRUE
	YPK2_S648	ProAla_vs_Ctrl	0.478993	0.246064	1.94662	8.16235	0.0867262	0.533709	YPK2	TRUE
	YPK2_S650	ProAla_vs_Ctrl	0.478993	0.246064	1.94662	8.16235	0.0867262	0.533709	YPK2	TRUE
	YPK2_S669	ProAla_vs_Ctrl	0.209324	0.213381	0.98099	29.3424	0.334618	0.800863	YPK2	TRUE
	YPK2_T499	ProAla_vs_Ctrl	0.339613	NA	NA	NA	NA	NA	YPK2	TRUE
	YPK2_T501	ProAla_vs_Ctrl	-0.630835	0.19232	-3.28014	7.58417	0.0120463	0.224006	YPK2	TRUE
	YPK2_T63	ProAla_vs_Ctrl	0.145097	0.171783	0.844653	27.3394	0.405636	0.835378	YPK2	TRUE
	YPK2_T66	ProAla_vs_Ctrl	0.108737	0.182765	0.594957	29.2601	0.556446	0.897645	YPK2	TRUE
	YPK3_S105	ProAla_vs_Ctrl	-0.242496	0.20165	-1.20255	24.4004	0.240689	0.741819	YPK3	TRUE
	YPK3_S501	ProAla_vs_Ctrl	-0.0304221	0.248829	-0.122261	20.9382	0.903858	0.984442	YPK3	TRUE
	YPK3_S505	ProAla_vs_Ctrl	-0.334685	0.238343	-1.40422	16.0033	0.179364	0.682446	YPK3	TRUE
	YPK3_S519	ProAla_vs_Ctrl	-0.166786	0.207259	-0.804724	23.8681	0.428923	0.846591	YPK3	TRUE
	YPK3_S90	ProAla_vs_Ctrl	-0.465562	0.507709	-0.916986	16.2832	0.372533	0.820098	YPK3	TRUE
	YPK3_T107	ProAla_vs_Ctrl	-0.744673	0.237376	-3.13711	21.5913	0.00486454	0.138767	YPK3	TRUE
	YPK3_T82	ProAla_vs_Ctrl	-0.247615	0.210085	-1.17864	13.1504	0.259429	0.757363	YPK3	TRUE
	YPK9_S108	ProAla_vs_Ctrl	0.222225	0.158908	1.39845	4.82017	0.22291	0.729663	YPK9	TRUE
	YPK9_S1120	ProAla_vs_Ctrl	-0.181369	0.199679	-0.9083	16.8117	0.376557	0.823198	YPK9	TRUE
	YPK9_S162	ProAla_vs_Ctrl	0.299298	0.113248	2.64285	0	NA	NA	YPK9	TRUE
	YPK9_S181	ProAla_vs_Ctrl	1.01486	0.162677	6.23852	2.39177	0.0156889	0.256346	YPK9	TRUE
	YPK9_S184	ProAla_vs_Ctrl	1.01486	0.162677	6.23852	2.39177	0.0156889	0.256346	YPK9	TRUE
	YPK9_T95	ProAla_vs_Ctrl	-0.158646	0.100429	-1.57967	23.0681	0.127797	0.612476	YPK9	TRUE
	YPL014W_S104	ProAla_vs_Ctrl	0.417497	0.203442	2.05216	8.64955	0.0716271	0.501191	YPL014W	TRUE
	YPL014W_S340	ProAla_vs_Ctrl	0.514505	0.135729	3.79069	29.4139	0.000692323	0.0436083	YPL014W	TRUE
	YPL014W_S345	ProAla_vs_Ctrl	-0.0453596	0.178661	-0.253886	26.8686	0.801516	0.96831	YPL014W	TRUE
	YPL014W_T100	ProAla_vs_Ctrl	0.343592	0.102545	3.35065	0	NA	NA	YPL014W	TRUE
	YPL014W_T73	ProAla_vs_Ctrl	0.802641	0.105458	7.61099	15.984	1.05899e-06	0.000413212	YPL014W	TRUE
	YPL071C_S21	ProAla_vs_Ctrl	0.736104	0.441756	1.66631	9.1708	0.129373	0.614394	YPL071C	TRUE
	YPL077C_S197	ProAla_vs_Ctrl	0.0880104	0.212997	0.4132	28.2824	0.682576	0.939854	YPL077C	TRUE
	YPL077C_S59	ProAla_vs_Ctrl	-0.131361	0.187022	-0.702385	29.9847	0.487857	0.871933	YPL077C	TRUE
	YPL077C_S95	ProAla_vs_Ctrl	-0.0333129	0.145039	-0.229682	21.5698	0.820503	0.971745	YPL077C	TRUE
	YPL077C_T15	ProAla_vs_Ctrl	-0.28716	0.1847	-1.55474	29.9999	0.130495	0.615391	YPL077C	TRUE
	YPL077C_T188	ProAla_vs_Ctrl	-0.645146	NA	NA	NA	NA	NA	YPL077C	TRUE
	YPL077C_Y22	ProAla_vs_Ctrl	-0.137297	0.948908	-0.14469	3.117	0.893808	0.983102	YPL077C	TRUE
	YPL150W_S391	ProAla_vs_Ctrl	-0.571533	0.382337	-1.49484	5.51273	0.189851	0.693764	YPL150W	TRUE
	YPL150W_S398	ProAla_vs_Ctrl	-0.443733	0.412035	-1.07693	20.8207	0.293831	0.774143	YPL150W	TRUE
	YPL150W_S415	ProAla_vs_Ctrl	-0.0366632	0.3461	-0.105932	22.9375	0.916557	0.987024	YPL150W	TRUE
	YPL150W_S441	ProAla_vs_Ctrl	-0.435068	0.313148	-1.38934	16.9691	0.182693	0.687559	YPL150W	TRUE
	YPL150W_S444	ProAla_vs_Ctrl	-0.2821	0.323012	-0.873342	18.5066	0.393668	0.832599	YPL150W	TRUE
	YPL150W_S452	ProAla_vs_Ctrl	-0.609228	0.430397	-1.4155	28.9977	0.167572	0.67109	YPL150W	TRUE
	YPL150W_S456	ProAla_vs_Ctrl	-0.7649	0.412926	-1.85239	28.843	0.0742294	0.507452	YPL150W	TRUE
	YPL150W_S505	ProAla_vs_Ctrl	-0.36787	0.310689	-1.18405	16.4939	0.253178	0.752148	YPL150W	TRUE
	YPL150W_S517	ProAla_vs_Ctrl	-0.566905	NA	NA	NA	NA	NA	YPL150W	TRUE
	YPL150W_S533	ProAla_vs_Ctrl	-0.408964	0.408741	-1.00055	15.5743	0.33234	0.798986	YPL150W	TRUE
	YPL150W_S620	ProAla_vs_Ctrl	-0.39153	0.345748	-1.13241	22.8812	0.269189	0.764155	YPL150W	TRUE
	YPL150W_S890	ProAla_vs_Ctrl	0.0120145	0.374031	0.0321217	19.5853	0.9747	0.996943	YPL150W	TRUE
	YPL150W_T190	ProAla_vs_Ctrl	-0.401637	0.322367	-1.2459	18.7372	0.228154	0.732707	YPL150W	TRUE
	YPL150W_T439	ProAla_vs_Ctrl	-0.337073	NA	NA	NA	NA	NA	YPL150W	TRUE
	YPL150W_T710	ProAla_vs_Ctrl	-0.848739	0.402483	-2.10876	11.1373	0.0583999	0.463564	YPL150W	TRUE
	YPL150W_T807	ProAla_vs_Ctrl	-0.392505	0.334421	-1.17368	20.8709	0.253742	0.752439	YPL150W	TRUE
	YPL150W_T900	ProAla_vs_Ctrl	-0.426677	0.313779	-1.3598	16.9616	0.191695	0.696841	YPL150W	TRUE
	YPL191C_S343	ProAla_vs_Ctrl	-0.279347	0.206423	-1.35327	26.4722	0.187413	0.692031	YPL191C	TRUE
	YPL199C_S21	ProAla_vs_Ctrl	-0.42966	0.237515	-1.80898	6.2763	0.118274	0.59613	YPL199C	TRUE
	YPL199C_S47	ProAla_vs_Ctrl	-0.434895	0.0786696	-5.52812	0	NA	NA	YPL199C	TRUE
	YPL229W_S68	ProAla_vs_Ctrl	-0.0119922	0.40259	-0.0297878	10.9443	0.976773	0.996943	YPL229W	TRUE
	YPL247C_S12	ProAla_vs_Ctrl	0.181195	0.119374	1.51787	19.1326	0.145398	0.639389	YPL247C	TRUE
	YPL247C_S438	ProAla_vs_Ctrl	0.35383	0.170507	2.07516	12.9294	0.0584967	0.463564	YPL247C	TRUE
	YPL247C_S47	ProAla_vs_Ctrl	-0.339437	0.401396	-0.845642	17.5045	0.409164	0.837621	YPL247C	TRUE
	YPL247C_S65	ProAla_vs_Ctrl	0.308087	0.140126	2.19864	27.9233	0.0363558	0.390868	YPL247C	TRUE
	YPL247C_S78	ProAla_vs_Ctrl	-0.571226	0.533102	-1.07151	15.2871	0.300564	0.776833	YPL247C	TRUE
	YPL247C_S82	ProAla_vs_Ctrl	-0.631307	0.490793	-1.2863	16.6364	0.215952	0.725987	YPL247C	TRUE
	YPL247C_S87	ProAla_vs_Ctrl	-0.114788	0.920198	-0.124743	0	NA	NA	YPL247C	TRUE
	YPL247C_S92	ProAla_vs_Ctrl	-0.438787	0.48593	-0.902985	14.4542	0.381336	0.82695	YPL247C	TRUE
	YPL247C_T343	ProAla_vs_Ctrl	0.0876421	0.13953	0.628126	25.5591	0.535494	0.890339	YPL247C	TRUE
	YPP1_T729	ProAla_vs_Ctrl	-0.299187	0.347001	-0.862208	11.0289	0.40693	0.836532	YPP1	TRUE
	YPQ1_S108	ProAla_vs_Ctrl	0.304115	0.286579	1.06119	7.25418	0.32265	0.792767	YPQ1	TRUE
	YPQ1_S146	ProAla_vs_Ctrl	1.27145	3.04557	0.417476	0	NA	NA	YPQ1	TRUE
	YPQ1_S147	ProAla_vs_Ctrl	0.210545	0.17968	1.17178	17.5834	0.25692	0.754738	YPQ1	TRUE
	YPQ2_S136	ProAla_vs_Ctrl	-0.0250386	0.517847	-0.0483513	28.7891	0.96177	0.994432	YPQ2	TRUE
	YPQ2_S294	ProAla_vs_Ctrl	0.322155	0.378669	0.850757	18.7267	0.405652	0.835378	YPQ2	TRUE
	YPQ2_S312	ProAla_vs_Ctrl	0.0487681	0.360923	0.135121	15.7133	0.894232	0.983102	YPQ2	TRUE
	YPQ2_T315	ProAla_vs_Ctrl	0.347823	0.356839	0.974734	0	NA	NA	YPQ2	TRUE
	YPR003C_S14	ProAla_vs_Ctrl	-0.306414	0.435965	-0.70284	20.3499	0.490119	0.872366	YPR003C	TRUE
	YPR003C_S34	ProAla_vs_Ctrl	-0.219994	0.481753	-0.456654	11.7501	0.656246	0.933335	YPR003C	TRUE
	YPR003C_S6	ProAla_vs_Ctrl	-0.426644	0.450255	-0.94756	19.9804	0.354674	0.813145	YPR003C	TRUE
	YPR003C_T2	ProAla_vs_Ctrl	-0.426644	0.450255	-0.94756	19.9804	0.354674	0.813145	YPR003C	TRUE
	YPR022C_S20	ProAla_vs_Ctrl	0.341773	0.212545	1.608	21.7629	0.122247	0.603317	YPR022C	TRUE
	YPR022C_S207	ProAla_vs_Ctrl	0.337503	0.294559	1.14579	26.5812	0.262093	0.758572	YPR022C	TRUE
	YPR022C_S444	ProAla_vs_Ctrl	0.523845	0.516892	1.01345	0	NA	NA	YPR022C	TRUE
	YPR022C_T954	ProAla_vs_Ctrl	0.140722	0.553398	0.254287	3.85224	0.812267	0.970293	YPR022C	TRUE
	YPR084W_S122	ProAla_vs_Ctrl	0.0079905	0.180865	0.0441795	22.832	0.965145	0.994873	YPR084W	TRUE
	YPR089W_S814	ProAla_vs_Ctrl	0.0742704	0.144448	0.514166	23.6165	0.611914	0.921035	YPR089W	TRUE
	YPR089W_S818	ProAla_vs_Ctrl	0.211719	0.343518	0.616325	9.23804	0.552563	0.89569	YPR089W	TRUE
	YPR089W_S821	ProAla_vs_Ctrl	-0.00823602	0.228617	-0.0360255	24.5107	0.971554	0.996613	YPR089W	TRUE
	YPR097W_S310	ProAla_vs_Ctrl	0.76698	0.333382	2.3006	14.0091	0.0372967	0.39382	YPR097W	TRUE
	YPR097W_S451	ProAla_vs_Ctrl	-0.0386033	0.189723	-0.203472	17.6049	0.841099	0.97262	YPR097W	TRUE
	YPR097W_S63	ProAla_vs_Ctrl	-0.0966214	0.150777	-0.640825	0	NA	NA	YPR097W	TRUE
	YPR1_S182	ProAla_vs_Ctrl	0.0167893	0.255518	0.0657068	15.9954	0.948425	0.991606	YPR1	TRUE
	YPR127W_S245	ProAla_vs_Ctrl	0.121828	0.143491	0.84903	19.0296	0.406419	0.836244	YPR127W	TRUE
	YPR148C_S137	ProAla_vs_Ctrl	0.0746858	0.242049	0.308556	16.3846	0.761548	0.961287	YPR148C	TRUE
	YPR148C_S328	ProAla_vs_Ctrl	0.363391	0.19341	1.87886	13.7906	0.0815646	0.5222	YPR148C	TRUE
	YPR148C_S63	ProAla_vs_Ctrl	0.741479	0.631417	1.17431	0	NA	NA	YPR148C	TRUE
	YPR148C_T61	ProAla_vs_Ctrl	0.741479	0.631417	1.17431	0	NA	NA	YPR148C	TRUE
	YPR172W_S97	ProAla_vs_Ctrl	0.242551	NA	NA	NA	NA	NA	YPR172W	TRUE
	YPR172W_T101	ProAla_vs_Ctrl	0.0768535	0.206321	0.372495	22.726	0.712976	0.950257	YPR172W	TRUE
	YPR174C_S158	ProAla_vs_Ctrl	-0.0750178	0.190123	-0.394576	19.3121	0.69748	0.944481	YPR174C	TRUE
	YPR174C_S169	ProAla_vs_Ctrl	0.775894	1.26134	0.615134	0	NA	NA	YPR174C	TRUE
	YPR174C_S170	ProAla_vs_Ctrl	0.775894	1.26134	0.615134	0	NA	NA	YPR174C	TRUE
	YPR174C_S175	ProAla_vs_Ctrl	-0.269254	0.381291	-0.706164	15.9854	0.490251	0.872366	YPR174C	TRUE
	YPR174C_S211	ProAla_vs_Ctrl	-0.0152688	0.166772	-0.0915548	20.759	0.92793	0.987816	YPR174C	TRUE
	YPR174C_S216	ProAla_vs_Ctrl	-0.236183	0.132749	-1.77916	24.4821	0.0876332	0.534934	YPR174C	TRUE
	YPR174C_S77	ProAla_vs_Ctrl	-0.527918	0.0922684	-5.72155	29.7734	3.12522e-06	0.00100163	YPR174C	TRUE
	YPR174C_S85	ProAla_vs_Ctrl	-0.543423	0.127999	-4.24553	25.2258	0.000259062	0.023656	YPR174C	TRUE
	YPR174C_T168	ProAla_vs_Ctrl	0.363736	0.835735	0.435229	1.01338	0.737908	0.956657	YPR174C	TRUE
	YPT1_S17	ProAla_vs_Ctrl	-0.0234686	0.137161	-0.171102	18.5588	0.865995	0.976489	YPT1	TRUE
	YPT1_S174	ProAla_vs_Ctrl	0.0897276	0.609553	0.147202	15.1641	0.884912	0.981737	YPT1	TRUE
	YPT1_S3	ProAla_vs_Ctrl	0.0906601	0.362498	0.250098	8.25079	0.808627	0.969485	YPT1	TRUE
	YPT11_S158	ProAla_vs_Ctrl	0.265373	0.193855	1.36893	29.0917	0.181499	0.685783	YPT11	TRUE
	YPT11_S19	ProAla_vs_Ctrl	-0.124057	0.243932	-0.508572	23.7449	0.615745	0.922591	YPT11	TRUE
	YPT11_S204	ProAla_vs_Ctrl	0.0196985	0.16978	0.116023	23.3422	0.908626	0.985442	YPT11	TRUE
	YPT11_S23	ProAla_vs_Ctrl	-1.78367	NA	NA	NA	NA	NA	YPT11	TRUE
	YPT11_S8	ProAla_vs_Ctrl	-0.233678	0.175101	-1.33453	25.0922	0.194014	0.699592	YPT11	TRUE
	YPT31_S2	ProAla_vs_Ctrl	-0.434838	0.194729	-2.23304	1.097	0.250117	0.749255	YPT31	TRUE
	YPT31_S3	ProAla_vs_Ctrl	-0.434838	0.194729	-2.23304	1.097	0.250117	0.749255	YPT31	TRUE
	YPT31_S44	ProAla_vs_Ctrl	0.0817168	0.193421	0.422481	16.4406	0.678148	0.938154	YPT31	TRUE
	YPT32_S2	ProAla_vs_Ctrl	0.306576	0.0772504	3.9686	0	NA	NA	YPT32	TRUE
	YPT32_S205	ProAla_vs_Ctrl	0.165621	0.191435	0.865155	9.93861	0.407352	0.836532	YPT32	TRUE
	YPT32_Y6	ProAla_vs_Ctrl	0.306576	0.0772504	3.9686	0	NA	NA	YPT32	TRUE
	YPT35_S65	ProAla_vs_Ctrl	-0.260535	0.325195	-0.801167	10.1117	0.441454	0.851442	YPT35	TRUE
	YPT35_S66	ProAla_vs_Ctrl	-0.260535	0.325195	-0.801167	10.1117	0.441454	0.851442	YPT35	TRUE
	YPT52_S142	ProAla_vs_Ctrl	0.0550577	0.0942914	0.58391	17.9471	0.566548	0.901671	YPT52	TRUE
	YPT7_S148	ProAla_vs_Ctrl	-0.186663	0.267447	-0.697944	17.6811	0.494289	0.874111	YPT7	TRUE
	YPT7_S73	ProAla_vs_Ctrl	0.15946	0.287194	0.555234	17.3025	0.585842	0.90978	YPT7	TRUE
	YRA1_S142	ProAla_vs_Ctrl	-0.29187	0.171808	-1.69882	16.2285	0.108441	0.582716	YRA1	TRUE
	YRA1_S211	ProAla_vs_Ctrl	0.128642	0.0704832	1.82514	23.3867	0.080779	0.519964	YRA1	TRUE
	YRA1_S8	ProAla_vs_Ctrl	-0.50501	0.0845313	-5.97423	20.6199	6.75634e-06	0.00188679	YRA1	TRUE
	YRA2_S47	ProAla_vs_Ctrl	-0.300623	0.0669029	-4.49342	15.757	0.000381943	0.029518	YRA2	TRUE
	YRA2_S49	ProAla_vs_Ctrl	0.0138124	0.184464	0.0748782	0	NA	NA	YRA2	TRUE
	YRA2_S89	ProAla_vs_Ctrl	0.331391	0.888319	0.373054	4.04424	0.727839	0.95385	YRA2	TRUE
	YRA2_T186	ProAla_vs_Ctrl	-0.763272	0.759544	-1.00491	14.2118	0.331745	0.798986	YRA2	TRUE
	YRB1_S60	ProAla_vs_Ctrl	0.155219	0.0761774	2.0376	29.5346	0.0506365	0.43967	YRB1	TRUE
	YRB2_S179	ProAla_vs_Ctrl	0.098045	0.0890129	1.10147	19.2228	0.284294	0.771082	YRB2	TRUE
	YRB2_S188	ProAla_vs_Ctrl	0.0964243	0.252825	0.381388	5.15899	0.71812	0.952105	YRB2	TRUE
	YRB2_T31	ProAla_vs_Ctrl	-0.339426	0.132127	-2.56894	16.8072	0.0200417	0.292362	YRB2	TRUE
	YRM1_S12	ProAla_vs_Ctrl	-0.311997	0.200537	-1.55581	19.0966	0.136171	0.624515	YRM1	TRUE
	YRO2_S293	ProAla_vs_Ctrl	0.266207	0.377218	0.705712	28.0202	0.486193	0.871533	YRO2	TRUE
	YRO2_S301	ProAla_vs_Ctrl	0.239001	0.401004	0.596008	0	NA	NA	YRO2	TRUE
	YRO2_S343	ProAla_vs_Ctrl	-0.301261	0.567924	-0.53046	20.5887	0.601468	0.916395	YRO2	TRUE
	YRO2_T341	ProAla_vs_Ctrl	-0.26302	0.37252	-0.706056	28.2727	0.485931	0.871453	YRO2	TRUE
	YRR1_S761	ProAla_vs_Ctrl	-0.350865	0.25728	-1.36375	25.3168	0.18465	0.688362	YRR1	TRUE
	YRR1_T80	ProAla_vs_Ctrl	-0.401663	0.235181	-1.70789	14.3288	0.109222	0.583545	YRR1	TRUE
	YSC84_S274	ProAla_vs_Ctrl	-0.0622193	0.323565	-0.192293	16.9976	0.849791	0.974653	YSC84	TRUE
	YSC84_S279	ProAla_vs_Ctrl	0.050808	0.17134	0.296533	21.5553	0.769662	0.962263	YSC84	TRUE
	YSC84_S301	ProAla_vs_Ctrl	-0.205958	0.418967	-0.491586	16.1636	0.629621	0.928384	YSC84	TRUE
	YSC84_S311	ProAla_vs_Ctrl	-0.231292	0.432952	-0.534222	15.016	0.601009	0.91621	YSC84	TRUE
	YSC84_S374	ProAla_vs_Ctrl	-0.274865	0.333968	-0.823027	16.8685	0.421976	0.843169	YSC84	TRUE
	YSC84_Y308	ProAla_vs_Ctrl	-0.299918	0.251289	-1.19352	1.24434	0.412349	0.838397	YSC84	TRUE
	YSH1_S517	ProAla_vs_Ctrl	-0.256247	0.18028	-1.42138	15.85	0.174582	0.677501	YSH1	TRUE
	YSP2_S1032	ProAla_vs_Ctrl	0.0644425	0.21029	0.306445	23.4242	0.761973	0.961287	YSP2	TRUE
	YSP2_S13	ProAla_vs_Ctrl	0.178986	0.190599	0.939071	29.3277	0.355365	0.813651	YSP2	TRUE
	YSP2_S157	ProAla_vs_Ctrl	0.260488	0.266317	0.978111	0	NA	NA	YSP2	TRUE
	YSP2_S172	ProAla_vs_Ctrl	0.127553	0.23532	0.542037	0	NA	NA	YSP2	TRUE
	YSP2_S264	ProAla_vs_Ctrl	0.307142	0.253245	1.21283	8.29028	0.258621	0.756444	YSP2	TRUE
	YSP2_S359	ProAla_vs_Ctrl	0.467769	0.433025	1.08024	10.0502	0.305278	0.780712	YSP2	TRUE
	YSP2_S411	ProAla_vs_Ctrl	0.292778	0.231573	1.2643	28.615	0.216324	0.725987	YSP2	TRUE
	YSP2_S494	ProAla_vs_Ctrl	0.565735	0.505526	1.1191	11.7996	0.285361	0.771082	YSP2	TRUE
	YSP2_S510	ProAla_vs_Ctrl	0.0552146	0.222572	0.248076	14.8086	0.807483	0.969388	YSP2	TRUE
	YSP2_S535	ProAla_vs_Ctrl	0.0239943	0.174458	0.137536	26.3133	0.891654	0.982927	YSP2	TRUE
	YSP2_S570	ProAla_vs_Ctrl	-0.778269	0.621767	-1.25171	13.3769	0.232123	0.734686	YSP2	TRUE
	YSP2_S572	ProAla_vs_Ctrl	-0.198409	0.57563	-0.344682	17.012	0.734558	0.955786	YSP2	TRUE
	YSP2_S597	ProAla_vs_Ctrl	-0.00441503	0.188798	-0.0233849	12.5188	0.981712	0.996943	YSP2	TRUE
	YSP2_S617	ProAla_vs_Ctrl	0.0899489	0.218361	0.411927	15.3021	0.686105	0.941386	YSP2	TRUE
	YSP2_T167	ProAla_vs_Ctrl	0.0833758	0.213753	0.390057	0	NA	NA	YSP2	TRUE
	YSP2_T387	ProAla_vs_Ctrl	0.0661945	0.176976	0.374031	24.5309	0.711595	0.949756	YSP2	TRUE
	YSP2_T518	ProAla_vs_Ctrl	-0.386377	0.238599	-1.61936	26.6066	0.117164	0.594661	YSP2	TRUE
	YTA6_S255	ProAla_vs_Ctrl	-0.243064	0.103954	-2.33819	20.186	0.0297762	0.351209	YTA6	TRUE
	YTA6_S278	ProAla_vs_Ctrl	-0.261363	0.268221	-0.974429	18.0303	0.342737	0.804394	YTA6	TRUE
	YTA6_S285	ProAla_vs_Ctrl	0.00546359	0.164991	0.0331144	24.1599	0.973855	0.996943	YTA6	TRUE
	YTA6_S402	ProAla_vs_Ctrl	0.109758	0.117182	0.936651	26.9614	0.357253	0.814108	YTA6	TRUE
	YTA7_S11	ProAla_vs_Ctrl	0.0824515	0.115923	0.711262	21.7881	0.484468	0.870598	YTA7	TRUE
	YTA7_S1142	ProAla_vs_Ctrl	-0.117334	0.0991428	-1.18349	24.5309	0.247959	0.749255	YTA7	TRUE
	YTA7_S125	ProAla_vs_Ctrl	0.461564	0.28433	1.62334	15.9934	0.124059	0.607117	YTA7	TRUE
	YTA7_S1256	ProAla_vs_Ctrl	0.185046	0.0893295	2.07149	26.7288	0.0480924	0.432431	YTA7	TRUE
	YTA7_S1301	ProAla_vs_Ctrl	0.0114173	0.0679126	0.168118	29.5392	0.867637	0.976574	YTA7	TRUE
	YTA7_S190	ProAla_vs_Ctrl	-0.576597	0.283802	-2.03169	3.20229	0.129335	0.614394	YTA7	TRUE
	YTA7_S241	ProAla_vs_Ctrl	-0.0982491	0.103533	-0.948966	23.6921	0.352218	0.811271	YTA7	TRUE
	YTA7_S259	ProAla_vs_Ctrl	-0.134062	0.0780996	-1.71656	29.3448	0.0965999	0.556957	YTA7	TRUE
	YTA7_S304	ProAla_vs_Ctrl	-0.204368	0.097482	-2.09648	24.8725	0.0463762	0.427954	YTA7	TRUE
	YTA7_S316	ProAla_vs_Ctrl	-0.0633894	0.176267	-0.359621	17.7104	0.723383	0.952455	YTA7	TRUE
	YTA7_S735	ProAla_vs_Ctrl	0.28785	0.130614	2.20382	20.2121	0.0392908	0.401051	YTA7	TRUE
	YTA7_S752	ProAla_vs_Ctrl	0.150427	NA	NA	NA	NA	NA	YTA7	TRUE
	YTA7_S94	ProAla_vs_Ctrl	-0.114676	0.0952515	-1.20393	25.3522	0.239736	0.739848	YTA7	TRUE
	YTA7_T212	ProAla_vs_Ctrl	-0.158182	0.124751	-1.26798	20.7699	0.218835	0.727962	YTA7	TRUE
	YTA7_T67	ProAla_vs_Ctrl	-0.261316	0.613489	-0.42595	6.08345	0.684804	0.940548	YTA7	TRUE
	YTA7_T750	ProAla_vs_Ctrl	-0.594474	0.263511	-2.25597	7.54855	0.0559879	0.45842	YTA7	TRUE
	YTM1_S409	ProAla_vs_Ctrl	1.10625	0.160753	6.88168	3.75942	0.00292422	0.10693	YTM1	TRUE
	YVC1_T636	ProAla_vs_Ctrl	0.12072	0.191881	0.62914	23.1397	0.53542	0.890339	YVC1	TRUE
	ZAP1_S166	ProAla_vs_Ctrl	-0.0953012	0.686858	-0.13875	12.8782	0.891794	0.982927	ZAP1	TRUE
	ZAP1_S219	ProAla_vs_Ctrl	-0.270882	0.722475	-0.374936	17.3111	0.712262	0.950003	ZAP1	TRUE
	ZAP1_S515	ProAla_vs_Ctrl	0.293351	0.596626	0.491684	10.6776	0.632894	0.928384	ZAP1	TRUE
	ZAP1_S9	ProAla_vs_Ctrl	-0.239725	0.671853	-0.356812	12.7378	0.727074	0.953535	ZAP1	TRUE
	ZAP1_T5	ProAla_vs_Ctrl	0.184765	0.492128	0.375442	0	NA	NA	ZAP1	TRUE
	ZDS1_S229	ProAla_vs_Ctrl	-0.0279664	0.155752	-0.179557	25.9705	0.858894	0.975871	ZDS1	TRUE
	ZDS1_S277	ProAla_vs_Ctrl	0.114285	0.355948	0.321073	15.7222	0.752383	0.960488	ZDS1	TRUE
	ZDS1_S307	ProAla_vs_Ctrl	0.0564345	0.314963	0.179178	17.3859	0.859869	0.975871	ZDS1	TRUE
	ZDS1_S413	ProAla_vs_Ctrl	0.116605	0.129938	0.897395	29.5078	0.376772	0.823198	ZDS1	TRUE
	ZDS1_S51	ProAla_vs_Ctrl	-1.17567	0.520378	-2.25926	0	NA	NA	ZDS1	TRUE
	ZDS1_S691	ProAla_vs_Ctrl	-0.377495	0.169893	-2.22196	21.2525	0.0372702	0.39382	ZDS1	TRUE
	ZDS1_S710	ProAla_vs_Ctrl	0.0849901	0.93924	0.0904883	0	NA	NA	ZDS1	TRUE
	ZDS1_T730	ProAla_vs_Ctrl	0.247509	0.246415	1.00444	7.70836	0.345652	0.805778	ZDS1	TRUE
	ZDS2_S304	ProAla_vs_Ctrl	-0.0373717	0.203845	-0.183334	8.26956	0.858952	0.975871	ZDS2	TRUE
	ZDS2_S439	ProAla_vs_Ctrl	-0.36104	0.288192	-1.25278	2.83808	0.303579	0.779294	ZDS2	TRUE
	ZDS2_S454	ProAla_vs_Ctrl	0.0544375	0.136633	0.39842	25.0019	0.693703	0.943962	ZDS2	TRUE
	ZDS2_S50	ProAla_vs_Ctrl	0.05662	0.218022	0.259698	22.3216	0.797477	0.966314	ZDS2	TRUE
	ZDS2_S575	ProAla_vs_Ctrl	0.266746	0.490564	0.543754	1.12221	0.674784	0.937615	ZDS2	TRUE
	ZDS2_S610	ProAla_vs_Ctrl	0.255711	0.165293	1.54702	28.9395	0.132727	0.619941	ZDS2	TRUE
	ZDS2_S716	ProAla_vs_Ctrl	0.294296	0.230832	1.27494	0	NA	NA	ZDS2	TRUE
	ZDS2_S73	ProAla_vs_Ctrl	-0.286789	0.507914	-0.564641	0	NA	NA	ZDS2	TRUE
	ZDS2_S730	ProAla_vs_Ctrl	0.0768246	0.161446	0.475854	29.9601	0.63763	0.9295	ZDS2	TRUE
	ZDS2_T505	ProAla_vs_Ctrl	-0.422483	0.690795	-0.611589	0	NA	NA	ZDS2	TRUE
	ZEO1_S2	ProAla_vs_Ctrl	-0.104065	0.37372	-0.278456	7.89615	0.787815	0.965152	ZEO1	TRUE
	ZEO1_S25	ProAla_vs_Ctrl	-0.0274091	0.1315	-0.208434	29.9481	0.836301	0.97262	ZEO1	TRUE
	ZEO1_S40	ProAla_vs_Ctrl	0.184813	0.260856	0.708486	19.0812	0.48721	0.871933	ZEO1	TRUE
	ZEO1_S85	ProAla_vs_Ctrl	0.2422	0.212802	1.13814	21.3978	0.267644	0.763685	ZEO1	TRUE
	ZEO1_S89	ProAla_vs_Ctrl	-0.0401678	0.107456	-0.373806	25.2227	0.711673	0.949756	ZEO1	TRUE
	ZEO1_T10	ProAla_vs_Ctrl	0.0892896	0.116565	0.766005	28.6191	0.449945	0.856365	ZEO1	TRUE
	ZEO1_T22	ProAla_vs_Ctrl	-0.0504413	0.228232	-0.221009	20.4789	0.827274	0.972182	ZEO1	TRUE
	ZEO1_T49	ProAla_vs_Ctrl	-0.0782712	0.199868	-0.391615	22.3481	0.699052	0.945472	ZEO1	TRUE
	ZEO1_T71	ProAla_vs_Ctrl	0.0927085	0.241613	0.383707	19.8304	0.705279	0.947297	ZEO1	TRUE
	ZPR1_S23	ProAla_vs_Ctrl	-0.626294	0.105215	-5.95249	26.1456	2.7222e-06	0.000898903	ZPR1	TRUE
	ZPR1_S262	ProAla_vs_Ctrl	0.25533	0.108311	2.35737	25.5258	0.0263643	0.334174	ZPR1	TRUE
	ZPR1_S269	ProAla_vs_Ctrl	-0.764906	0.172969	-4.42222	16.3255	0.000408193	0.0311054	ZPR1	TRUE
	ZRC1_S387	ProAla_vs_Ctrl	0.0753923	0.160382	0.470081	24.3905	0.642473	0.930596	ZRC1	TRUE
	ZRC1_S393	ProAla_vs_Ctrl	-0.152922	0.244854	-0.624545	18.7116	0.539811	0.892091	ZRC1	TRUE
	ZRG17_S131	ProAla_vs_Ctrl	0.350013	0.265758	1.31703	12.4942	0.211472	0.721029	ZRG17	TRUE
	ZRG17_S137	ProAla_vs_Ctrl	-0.0578654	0.243617	-0.237526	26.8227	0.814054	0.970293	ZRG17	TRUE
	ZRG17_S147	ProAla_vs_Ctrl	0.144544	0.141164	1.02394	15.5927	0.321486	0.790441	ZRG17	TRUE
	ZRG17_S16	ProAla_vs_Ctrl	-0.30922	0.223083	-1.38612	21.1524	0.180149	0.684479	ZRG17	TRUE
	ZRG17_S187	ProAla_vs_Ctrl	-0.118307	0.43689	-0.270794	15.9414	0.790024	0.966134	ZRG17	TRUE
	ZRG17_S188	ProAla_vs_Ctrl	-0.485245	0.372675	-1.30206	15.8921	0.211453	0.721029	ZRG17	TRUE
	ZRG17_S498	ProAla_vs_Ctrl	-0.314088	0.372716	-0.842699	19.7612	0.409481	0.837685	ZRG17	TRUE
	ZRG17_S58	ProAla_vs_Ctrl	0.0378913	0.21045	0.180049	29.566	0.858343	0.975871	ZRG17	TRUE
	ZRG17_S63	ProAla_vs_Ctrl	0.331224	0.157731	2.09992	21.7098	0.0475851	0.431394	ZRG17	TRUE
	ZRG17_T167	ProAla_vs_Ctrl	-0.0674074	0.257775	-0.261497	3.91044	0.806903	0.969388	ZRG17	TRUE
	ZRG17_T23	ProAla_vs_Ctrl	-0.271337	0.2679	-1.01283	10.7025	0.333491	0.800144	ZRG17	TRUE
	ZRG8_S13	ProAla_vs_Ctrl	0.707648	0.321556	2.2007	29.8046	0.0356467	0.38728	ZRG8	TRUE
	ZRG8_S163	ProAla_vs_Ctrl	0.542819	0.25513	2.12762	17.9179	0.0475124	0.431394	ZRG8	TRUE
	ZRG8_S17	ProAla_vs_Ctrl	0.0731076	0.308332	0.237107	29.1018	0.814235	0.970293	ZRG8	TRUE
	ZRG8_S192	ProAla_vs_Ctrl	0.584166	0.244925	2.38508	17.1909	0.0288455	0.347709	ZRG8	TRUE
	ZRG8_S221	ProAla_vs_Ctrl	0.268324	0.249642	1.07484	18.4098	0.296334	0.774547	ZRG8	TRUE
	ZRG8_S275	ProAla_vs_Ctrl	0.688747	0.243601	2.82736	16.8482	0.0116905	0.222334	ZRG8	TRUE
	ZRG8_S343	ProAla_vs_Ctrl	0.481284	0.258685	1.8605	20.5081	0.077216	0.513375	ZRG8	TRUE
	ZRG8_S354	ProAla_vs_Ctrl	0.470538	0.250704	1.87687	18.683	0.0762439	0.512347	ZRG8	TRUE
	ZRG8_S364	ProAla_vs_Ctrl	0.390971	0.236676	1.65192	0	NA	NA	ZRG8	TRUE
	ZRG8_S365	ProAla_vs_Ctrl	0.481444	0.258723	1.86085	19.8557	0.0776406	0.513818	ZRG8	TRUE
	ZRG8_S374	ProAla_vs_Ctrl	0.791068	0.316203	2.50177	26.9987	0.0187189	0.281351	ZRG8	TRUE
	ZRG8_S387	ProAla_vs_Ctrl	0.380637	0.269301	1.41343	23.2044	0.170806	0.675263	ZRG8	TRUE
	ZRG8_S403	ProAla_vs_Ctrl	0.688395	0.296539	2.32143	27.9468	0.0277778	0.340488	ZRG8	TRUE
	ZRG8_S407	ProAla_vs_Ctrl	0.457073	0.283102	1.61451	25.3404	0.1188	0.597677	ZRG8	TRUE
	ZRG8_S519	ProAla_vs_Ctrl	0.463109	0.248735	1.86186	18.1758	0.0788729	0.514048	ZRG8	TRUE
	ZRG8_S535	ProAla_vs_Ctrl	0.181622	0.419236	0.433223	26.489	0.66836	0.936014	ZRG8	TRUE
	ZRG8_S555	ProAla_vs_Ctrl	0.568549	0.285091	1.99427	26.2983	0.056586	0.459134	ZRG8	TRUE
	ZRG8_S582	ProAla_vs_Ctrl	0.893245	0.348485	2.56322	19.785	0.0186396	0.281207	ZRG8	TRUE
	ZRG8_S670	ProAla_vs_Ctrl	0.506618	0.285317	1.77563	26.3358	0.0873515	0.533709	ZRG8	TRUE
	ZRG8_S676	ProAla_vs_Ctrl	0.546276	0.274972	1.98666	24.4154	0.0582928	0.463405	ZRG8	TRUE
	ZRG8_S914	ProAla_vs_Ctrl	-0.60693	0.512096	-1.18519	22.5694	0.248273	0.749255	ZRG8	TRUE
	ZRG8_S926	ProAla_vs_Ctrl	0.492429	0.286384	1.71947	26.5108	0.0971852	0.559149	ZRG8	TRUE
	ZRG8_T680	ProAla_vs_Ctrl	0.515478	0.360222	1.431	17.0447	0.17051	0.675263	ZRG8	TRUE
	ZRT2_S162	ProAla_vs_Ctrl	-0.331516	0.233342	-1.42073	28.2901	0.166324	0.670773	ZRT2	TRUE
	ZRT2_S170	ProAla_vs_Ctrl	-0.15263	0.255495	-0.597389	29.9992	0.554731	0.897356	ZRT2	TRUE
	ZRT2_S245	ProAla_vs_Ctrl	0.16591	0.37938	0.437319	6.52272	0.675991	0.937901	ZRT2	TRUE
	ZRT2_T188	ProAla_vs_Ctrl	-0.475095	0.216185	-2.19764	26.0457	0.037064	0.392842	ZRT2	TRUE
	ZRT2_T224	ProAla_vs_Ctrl	-0.316374	0.27622	-1.14537	0	NA	NA	ZRT2	TRUE
	ZRT3_S178	ProAla_vs_Ctrl	-0.249245	0.265716	-0.93801	28.5751	0.3561	0.813656	ZRT3	TRUE
	ZRT3_S188	ProAla_vs_Ctrl	0.258511	0.314228	0.822685	29.5366	0.41728	0.840188	ZRT3	TRUE
	ZRT3_S233	ProAla_vs_Ctrl	-0.309086	0.265267	-1.16519	27.3312	0.254011	0.752775	ZRT3	TRUE
	ZRT3_S262	ProAla_vs_Ctrl	-0.110931	0.280888	-0.394931	29.7332	0.695713	0.944145	ZRT3	TRUE
	ZUO1_S114	ProAla_vs_Ctrl	0.0394486	0.0900281	0.438181	22.567	0.665421	0.935624	ZUO1	TRUE
	ZUO1_S206	ProAla_vs_Ctrl	-0.162721	0.2355	-0.690961	9.58179	0.505984	0.877217	ZUO1	TRUE
	ZUO1_S50	ProAla_vs_Ctrl	-0.0561492	0.0651828	-0.861412	28.9844	0.396082	0.833737	ZUO1	TRUE
	ZUO1_T63	ProAla_vs_Ctrl	-0.420767	0.288467	-1.45863	3.12821	0.237169	0.737131	ZUO1	TRUE
	AAR2_S331	ProAla_vs_Ctrl	Inf	NA	NA	NA	NA	NA	AAR2	TRUE
	AAT2_S297	ProAla_vs_Ctrl	Inf	NA	NA	NA	NA	NA	AAT2	TRUE
	AAT2_Y302	ProAla_vs_Ctrl	Inf	NA	NA	NA	NA	NA	AAT2	TRUE
	ACE2_T559	ProAla_vs_Ctrl	Inf	NA	NA	NA	NA	NA	ACE2	TRUE
	ACT1_S368	ProAla_vs_Ctrl	Inf	NA	NA	NA	NA	NA	ACT1	TRUE
	ADE57_S23	ProAla_vs_Ctrl	Inf	NA	NA	NA	NA	NA	ADE57	TRUE
	ADE6_T333	ProAla_vs_Ctrl	Inf	NA	NA	NA	NA	NA	ADE6	TRUE
	ADR1_T193	ProAla_vs_Ctrl	Inf	NA	NA	NA	NA	NA	ADR1	TRUE
	AHP1_S59	ProAla_vs_Ctrl	Inf	NA	NA	NA	NA	NA	AHP1	TRUE
	AIM3_S463	ProAla_vs_Ctrl	Inf	NA	NA	NA	NA	NA	AIM3	TRUE
	AKL1_S523	ProAla_vs_Ctrl	Inf	NA	NA	NA	NA	NA	AKL1	TRUE
	ALD6_T231	ProAla_vs_Ctrl	Inf	NA	NA	NA	NA	NA	ALD6	TRUE
	ALK1_S257	ProAla_vs_Ctrl	Inf	NA	NA	NA	NA	NA	ALK1	TRUE
	ALK1_S377	ProAla_vs_Ctrl	Inf	NA	NA	NA	NA	NA	ALK1	TRUE
	ALO1_S378	ProAla_vs_Ctrl	Inf	NA	NA	NA	NA	NA	ALO1	TRUE
	AMN1_S33	ProAla_vs_Ctrl	Inf	NA	NA	NA	NA	NA	AMN1	TRUE
	APT1_S2	ProAla_vs_Ctrl	Inf	NA	NA	NA	NA	NA	APT1	TRUE
	APT1_S5	ProAla_vs_Ctrl	Inf	NA	NA	NA	NA	NA	APT1	TRUE
	ARG80_S11	ProAla_vs_Ctrl	Inf	NA	NA	NA	NA	NA	ARG80	TRUE
	ARO8_S100	ProAla_vs_Ctrl	Inf	NA	NA	NA	NA	NA	ARO8	TRUE
	ARO80_S96	ProAla_vs_Ctrl	Inf	NA	NA	NA	NA	NA	ARO80	TRUE
	ARP3_S27	ProAla_vs_Ctrl	Inf	NA	NA	NA	NA	NA	ARP3	TRUE
	ASK10_S30	ProAla_vs_Ctrl	Inf	NA	NA	NA	NA	NA	ASK10	TRUE
	ASN1_T155	ProAla_vs_Ctrl	Inf	NA	NA	NA	NA	NA	ASN1	TRUE
	AVO1_S407	ProAla_vs_Ctrl	Inf	NA	NA	NA	NA	NA	AVO1	TRUE
	AVO1_Y503	ProAla_vs_Ctrl	Inf	NA	NA	NA	NA	NA	AVO1	TRUE
	AVT4_S71	ProAla_vs_Ctrl	Inf	NA	NA	NA	NA	NA	AVT4	TRUE
	BCK1_T407	ProAla_vs_Ctrl	Inf	NA	NA	NA	NA	NA	BCK1	TRUE
	BEM2_S1843	ProAla_vs_Ctrl	Inf	NA	NA	NA	NA	NA	BEM2	TRUE
	BEM2_S97	ProAla_vs_Ctrl	Inf	NA	NA	NA	NA	NA	BEM2	TRUE
	BEM2_T1050	ProAla_vs_Ctrl	Inf	NA	NA	NA	NA	NA	BEM2	TRUE
	BER1_S229	ProAla_vs_Ctrl	Inf	NA	NA	NA	NA	NA	BER1	TRUE
	BIT61_S100	ProAla_vs_Ctrl	Inf	NA	NA	NA	NA	NA	BIT61	TRUE
	BMH1_S65	ProAla_vs_Ctrl	Inf	NA	NA	NA	NA	NA	BMH1	TRUE
	BMS1_S478	ProAla_vs_Ctrl	Inf	NA	NA	NA	NA	NA	BMS1	TRUE
	BNI4_S394	ProAla_vs_Ctrl	Inf	NA	NA	NA	NA	NA	BNI4	TRUE
	BNI4_S397	ProAla_vs_Ctrl	Inf	NA	NA	NA	NA	NA	BNI4	TRUE
	BNI5_S102	ProAla_vs_Ctrl	Inf	NA	NA	NA	NA	NA	BNI5	TRUE
	BNI5_S263	ProAla_vs_Ctrl	Inf	NA	NA	NA	NA	NA	BNI5	TRUE
	BOI1_S537	ProAla_vs_Ctrl	Inf	NA	NA	NA	NA	NA	BOI1	TRUE
	BOI2_S33	ProAla_vs_Ctrl	Inf	NA	NA	NA	NA	NA	BOI2	TRUE
	BOI2_S36	ProAla_vs_Ctrl	Inf	NA	NA	NA	NA	NA	BOI2	TRUE
	BPT1_T906	ProAla_vs_Ctrl	Inf	NA	NA	NA	NA	NA	BPT1	TRUE
	BPT1_T916	ProAla_vs_Ctrl	Inf	NA	NA	NA	NA	NA	BPT1	TRUE
	BSP1_S494	ProAla_vs_Ctrl	Inf	NA	NA	NA	NA	NA	BSP1	TRUE
	BSP1_S502	ProAla_vs_Ctrl	Inf	NA	NA	NA	NA	NA	BSP1	TRUE
	BSP1_T496	ProAla_vs_Ctrl	Inf	NA	NA	NA	NA	NA	BSP1	TRUE
	BUD14_S212	ProAla_vs_Ctrl	Inf	NA	NA	NA	NA	NA	BUD14	TRUE
	BUD14_S222	ProAla_vs_Ctrl	Inf	NA	NA	NA	NA	NA	BUD14	TRUE
	BUD6_T351	ProAla_vs_Ctrl	Inf	NA	NA	NA	NA	NA	BUD6	TRUE
	CAF130_S625	ProAla_vs_Ctrl	Inf	NA	NA	NA	NA	NA	CAF130	TRUE
	CDC12_S2	ProAla_vs_Ctrl	Inf	NA	NA	NA	NA	NA	CDC12	TRUE
	CDC12_T5	ProAla_vs_Ctrl	Inf	NA	NA	NA	NA	NA	CDC12	TRUE
	CDC12_T7	ProAla_vs_Ctrl	Inf	NA	NA	NA	NA	NA	CDC12	TRUE
	CDC13_S314	ProAla_vs_Ctrl	Inf	NA	NA	NA	NA	NA	CDC13	TRUE
	CDC25_S154	ProAla_vs_Ctrl	Inf	NA	NA	NA	NA	NA	CDC25	TRUE
	CDC25_S158	ProAla_vs_Ctrl	Inf	NA	NA	NA	NA	NA	CDC25	TRUE
	CDC25_S373	ProAla_vs_Ctrl	Inf	NA	NA	NA	NA	NA	CDC25	TRUE
	CDC25_S965	ProAla_vs_Ctrl	Inf	NA	NA	NA	NA	NA	CDC25	TRUE
	CDC4_S74	ProAla_vs_Ctrl	Inf	NA	NA	NA	NA	NA	CDC4	TRUE
	CDC4_T53	ProAla_vs_Ctrl	Inf	NA	NA	NA	NA	NA	CDC4	TRUE
	CDC4_T75	ProAla_vs_Ctrl	Inf	NA	NA	NA	NA	NA	CDC4	TRUE
	CET1_S49	ProAla_vs_Ctrl	Inf	NA	NA	NA	NA	NA	CET1	TRUE
	CEX1_S696	ProAla_vs_Ctrl	Inf	NA	NA	NA	NA	NA	CEX1	TRUE
	CHA4_S146	ProAla_vs_Ctrl	Inf	NA	NA	NA	NA	NA	CHA4	TRUE
	CHS2_S51	ProAla_vs_Ctrl	Inf	NA	NA	NA	NA	NA	CHS2	TRUE
	CHS2_Y48	ProAla_vs_Ctrl	Inf	NA	NA	NA	NA	NA	CHS2	TRUE
	CLU1_T356	ProAla_vs_Ctrl	Inf	NA	NA	NA	NA	NA	CLU1	TRUE
	COX6_S41	ProAla_vs_Ctrl	Inf	NA	NA	NA	NA	NA	COX6	TRUE
	CRP1_S266	ProAla_vs_Ctrl	Inf	NA	NA	NA	NA	NA	CRP1	TRUE
	CUB1_S315	ProAla_vs_Ctrl	Inf	NA	NA	NA	NA	NA	CUB1	TRUE
	CYS4_S452	ProAla_vs_Ctrl	Inf	NA	NA	NA	NA	NA	CYS4	TRUE
	DBF4_S84	ProAla_vs_Ctrl	Inf	NA	NA	NA	NA	NA	DBF4	TRUE
	DCP2_S656	ProAla_vs_Ctrl	Inf	NA	NA	NA	NA	NA	DCP2	TRUE
	DCP2_S894	ProAla_vs_Ctrl	Inf	NA	NA	NA	NA	NA	DCP2	TRUE
	DCP2_S960	ProAla_vs_Ctrl	Inf	NA	NA	NA	NA	NA	DCP2	TRUE
	DCS1_S60	ProAla_vs_Ctrl	Inf	NA	NA	NA	NA	NA	DCS1	TRUE
	DCS1_Y70	ProAla_vs_Ctrl	Inf	NA	NA	NA	NA	NA	DCS1	TRUE
	DED1_S215	ProAla_vs_Ctrl	Inf	NA	NA	NA	NA	NA	DED1	TRUE
	DED1_S478	ProAla_vs_Ctrl	Inf	NA	NA	NA	NA	NA	DED1	TRUE
	DED1_T166	ProAla_vs_Ctrl	Inf	NA	NA	NA	NA	NA	DED1	TRUE
	DID4_S107	ProAla_vs_Ctrl	Inf	NA	NA	NA	NA	NA	DID4	TRUE
	DNF1_S104	ProAla_vs_Ctrl	Inf	NA	NA	NA	NA	NA	DNF1	TRUE
	DNF1_T94	ProAla_vs_Ctrl	Inf	NA	NA	NA	NA	NA	DNF1	TRUE
	DOS2_S27	ProAla_vs_Ctrl	Inf	NA	NA	NA	NA	NA	DOS2	TRUE
	DOT5_S29	ProAla_vs_Ctrl	Inf	NA	NA	NA	NA	NA	DOT5	TRUE
	DOT6_S247	ProAla_vs_Ctrl	Inf	NA	NA	NA	NA	NA	DOT6	TRUE
	DSF2_S423	ProAla_vs_Ctrl	Inf	NA	NA	NA	NA	NA	DSF2	TRUE
	DST1_S106	ProAla_vs_Ctrl	Inf	NA	NA	NA	NA	NA	DST1	TRUE
	DUT1_T89	ProAla_vs_Ctrl	Inf	NA	NA	NA	NA	NA	DUT1	TRUE
	ECM16_S1205	ProAla_vs_Ctrl	Inf	NA	NA	NA	NA	NA	ECM16	TRUE
	ECM27_S335	ProAla_vs_Ctrl	Inf	NA	NA	NA	NA	NA	ECM2	TRUE
	ECM29_T383	ProAla_vs_Ctrl	Inf	NA	NA	NA	NA	NA	ECM29	TRUE
	ECM33_S339	ProAla_vs_Ctrl	Inf	NA	NA	NA	NA	NA	ECM33	TRUE
	EFT1_S23	ProAla_vs_Ctrl	Inf	NA	NA	NA	NA	NA	EFT1	TRUE
	EFT1_S598	ProAla_vs_Ctrl	Inf	NA	NA	NA	NA	NA	EFT1	TRUE
	EFT1_S683	ProAla_vs_Ctrl	Inf	NA	NA	NA	NA	NA	EFT1	TRUE
	EFT1_T5	ProAla_vs_Ctrl	Inf	NA	NA	NA	NA	NA	EFT1	TRUE
	EFT1_T713	ProAla_vs_Ctrl	Inf	NA	NA	NA	NA	NA	EFT1	TRUE
	ENA1_S762	ProAla_vs_Ctrl	Inf	NA	NA	NA	NA	NA	ENA1	TRUE
	ENO2_S356	ProAla_vs_Ctrl	Inf	NA	NA	NA	NA	NA	ENO2	TRUE
	ENT2_T444	ProAla_vs_Ctrl	Inf	NA	NA	NA	NA	NA	ENT2	TRUE
	ENT2_T448	ProAla_vs_Ctrl	Inf	NA	NA	NA	NA	NA	ENT2	TRUE
	ENT2_T472	ProAla_vs_Ctrl	Inf	NA	NA	NA	NA	NA	ENT2	TRUE
	ESL2_S141	ProAla_vs_Ctrl	Inf	NA	NA	NA	NA	NA	ESL2	TRUE
	EUC1_S237	ProAla_vs_Ctrl	Inf	NA	NA	NA	NA	NA	EUC1	TRUE
	FAF1_S47	ProAla_vs_Ctrl	Inf	NA	NA	NA	NA	NA	FAF1	TRUE
	FAF1_S48	ProAla_vs_Ctrl	Inf	NA	NA	NA	NA	NA	FAF1	TRUE
	FAF1_S55	ProAla_vs_Ctrl	Inf	NA	NA	NA	NA	NA	FAF1	TRUE
	FAS1_S969	ProAla_vs_Ctrl	Inf	NA	NA	NA	NA	NA	FAS1	TRUE
	FAS2_S1640	ProAla_vs_Ctrl	Inf	NA	NA	NA	NA	NA	FAS2	TRUE
	FAS2_S555	ProAla_vs_Ctrl	Inf	NA	NA	NA	NA	NA	FAS2	TRUE
	FKH2_S814	ProAla_vs_Ctrl	Inf	NA	NA	NA	NA	NA	FKH2	TRUE
	FPK1_S227	ProAla_vs_Ctrl	Inf	NA	NA	NA	NA	NA	FPK1	TRUE
	FPR4_S18	ProAla_vs_Ctrl	Inf	NA	NA	NA	NA	NA	FPR4	TRUE
	FPR4_S2	ProAla_vs_Ctrl	Inf	NA	NA	NA	NA	NA	FPR4	TRUE
	FRS2_S30	ProAla_vs_Ctrl	Inf	NA	NA	NA	NA	NA	FRS2	TRUE
	FYV8_T224	ProAla_vs_Ctrl	Inf	NA	NA	NA	NA	NA	FYV8	TRUE
	GCD1_S300	ProAla_vs_Ctrl	Inf	NA	NA	NA	NA	NA	GCD1	TRUE
	GCD2_S8	ProAla_vs_Ctrl	Inf	NA	NA	NA	NA	NA	GCD2	TRUE
	GCD2_T12	ProAla_vs_Ctrl	Inf	NA	NA	NA	NA	NA	GCD2	TRUE
	GDH1_S247	ProAla_vs_Ctrl	Inf	NA	NA	NA	NA	NA	GDH1	TRUE
	GIN4_S637	ProAla_vs_Ctrl	Inf	NA	NA	NA	NA	NA	GIN4	TRUE
	GIN4_S673	ProAla_vs_Ctrl	Inf	NA	NA	NA	NA	NA	GIN4	TRUE
	GIP3_S1176	ProAla_vs_Ctrl	Inf	NA	NA	NA	NA	NA	GIP3	TRUE
	GIP3_S33	ProAla_vs_Ctrl	Inf	NA	NA	NA	NA	NA	GIP3	TRUE
	GIP3_T304	ProAla_vs_Ctrl	Inf	NA	NA	NA	NA	NA	GIP3	TRUE
	GLE1_S106	ProAla_vs_Ctrl	Inf	NA	NA	NA	NA	NA	GLE1	TRUE
	GLE2_S7	ProAla_vs_Ctrl	Inf	NA	NA	NA	NA	NA	GLE2	TRUE
	GLE2_S81	ProAla_vs_Ctrl	Inf	NA	NA	NA	NA	NA	GLE2	TRUE
	GLN3_S249	ProAla_vs_Ctrl	Inf	NA	NA	NA	NA	NA	GLN3	TRUE
	GLN3_S656	ProAla_vs_Ctrl	Inf	NA	NA	NA	NA	NA	GLN3	TRUE
	GLN3_S687	ProAla_vs_Ctrl	Inf	NA	NA	NA	NA	NA	GLN3	TRUE
	GLO3_S216	ProAla_vs_Ctrl	Inf	NA	NA	NA	NA	NA	GLO3	TRUE
	GND1_S158	ProAla_vs_Ctrl	Inf	NA	NA	NA	NA	NA	GND1	TRUE
	GNP1_S107	ProAla_vs_Ctrl	Inf	NA	NA	NA	NA	NA	GNP1	TRUE
	GNP1_Y68	ProAla_vs_Ctrl	Inf	NA	NA	NA	NA	NA	GNP1	TRUE
	GPD2_S70	ProAla_vs_Ctrl	Inf	NA	NA	NA	NA	NA	GPD2	TRUE
	GPM1_S127	ProAla_vs_Ctrl	Inf	NA	NA	NA	NA	NA	GPM1	TRUE
	GSF2_S301	ProAla_vs_Ctrl	Inf	NA	NA	NA	NA	NA	GSF2	TRUE
	GTT3_S150	ProAla_vs_Ctrl	Inf	NA	NA	NA	NA	NA	GTT3	TRUE
	GUA1_S498	ProAla_vs_Ctrl	Inf	NA	NA	NA	NA	NA	GUA1	TRUE
	GUA1_T147	ProAla_vs_Ctrl	Inf	NA	NA	NA	NA	NA	GUA1	TRUE
	GUS1_T300	ProAla_vs_Ctrl	Inf	NA	NA	NA	NA	NA	GUS1	TRUE
	HBT1_S959	ProAla_vs_Ctrl	Inf	NA	NA	NA	NA	NA	HBT1	TRUE
	HIR3_S320	ProAla_vs_Ctrl	Inf	NA	NA	NA	NA	NA	HIR3	TRUE
	HRK1_S228	ProAla_vs_Ctrl	Inf	NA	NA	NA	NA	NA	HRK1	TRUE
	HRT1_S15	ProAla_vs_Ctrl	Inf	NA	NA	NA	NA	NA	HRT1	TRUE
	HRT1_S2	ProAla_vs_Ctrl	Inf	NA	NA	NA	NA	NA	HRT1	TRUE
	HSC82_S51	ProAla_vs_Ctrl	Inf	NA	NA	NA	NA	NA	HSC82	TRUE
	HSL1_S682	ProAla_vs_Ctrl	Inf	NA	NA	NA	NA	NA	HSL1	TRUE
	HSP104_S577	ProAla_vs_Ctrl	Inf	NA	NA	NA	NA	NA	HSP104	TRUE
	HSP104_T13	ProAla_vs_Ctrl	Inf	NA	NA	NA	NA	NA	HSP104	TRUE
	HSP82_S297	ProAla_vs_Ctrl	Inf	NA	NA	NA	NA	NA	HSP82	TRUE
	HSP82_S478	ProAla_vs_Ctrl	Inf	NA	NA	NA	NA	NA	HSP82	TRUE
	HSP82_S602	ProAla_vs_Ctrl	Inf	NA	NA	NA	NA	NA	HSP82	TRUE
	HSP82_T433	ProAla_vs_Ctrl	Inf	NA	NA	NA	NA	NA	HSP82	TRUE
	HYP2_S45	ProAla_vs_Ctrl	Inf	NA	NA	NA	NA	NA	HYP2	TRUE
	IML1_S1303	ProAla_vs_Ctrl	Inf	NA	NA	NA	NA	NA	IML1	TRUE
	IML1_T686	ProAla_vs_Ctrl	Inf	NA	NA	NA	NA	NA	IML1	TRUE
	IOC2_T455	ProAla_vs_Ctrl	Inf	NA	NA	NA	NA	NA	IOC2	TRUE
	IOC4_S461	ProAla_vs_Ctrl	Inf	NA	NA	NA	NA	NA	IOC4	TRUE
	IRA2_S927	ProAla_vs_Ctrl	Inf	NA	NA	NA	NA	NA	IRA2	TRUE
	IRR1_S14	ProAla_vs_Ctrl	Inf	NA	NA	NA	NA	NA	IRR1	TRUE
	ISR1_S8	ProAla_vs_Ctrl	Inf	NA	NA	NA	NA	NA	ISR1	TRUE
	ISR1_T4	ProAla_vs_Ctrl	Inf	NA	NA	NA	NA	NA	ISR1	TRUE
	ITC1_S281	ProAla_vs_Ctrl	Inf	NA	NA	NA	NA	NA	ITC1	TRUE
	IVY1_S55	ProAla_vs_Ctrl	Inf	NA	NA	NA	NA	NA	IVY1	TRUE
	JIP4_S705	ProAla_vs_Ctrl	Inf	NA	NA	NA	NA	NA	JIP4	TRUE
	JIP4_S718	ProAla_vs_Ctrl	Inf	NA	NA	NA	NA	NA	JIP4	TRUE
	JIP4_T711	ProAla_vs_Ctrl	Inf	NA	NA	NA	NA	NA	JIP4	TRUE
	KAR9_T546	ProAla_vs_Ctrl	Inf	NA	NA	NA	NA	NA	KAR9	TRUE
	KCC4_S31	ProAla_vs_Ctrl	Inf	NA	NA	NA	NA	NA	KCC4	TRUE
	KCH1_S291	ProAla_vs_Ctrl	Inf	NA	NA	NA	NA	NA	KCH1	TRUE
	KRE6_S122	ProAla_vs_Ctrl	Inf	NA	NA	NA	NA	NA	KRE6	TRUE
	KSP1_S883	ProAla_vs_Ctrl	Inf	NA	NA	NA	NA	NA	KSP1	TRUE
	LAA1_S1981	ProAla_vs_Ctrl	Inf	NA	NA	NA	NA	NA	LAA1	TRUE
	LAM4_S458	ProAla_vs_Ctrl	Inf	NA	NA	NA	NA	NA	LAM4	TRUE
	LEU1_Y747	ProAla_vs_Ctrl	Inf	NA	NA	NA	NA	NA	LEU1	TRUE
	LGE1_S51	ProAla_vs_Ctrl	Inf	NA	NA	NA	NA	NA	LGE1	TRUE
	LMO1_S550	ProAla_vs_Ctrl	Inf	NA	NA	NA	NA	NA	LMO1	TRUE
	LRE1_S184	ProAla_vs_Ctrl	Inf	NA	NA	NA	NA	NA	LRE1	TRUE
	LRE1_S205	ProAla_vs_Ctrl	Inf	NA	NA	NA	NA	NA	LRE1	TRUE
	LSB3_S311	ProAla_vs_Ctrl	Inf	NA	NA	NA	NA	NA	LSB3	TRUE
	LYS21_S79	ProAla_vs_Ctrl	Inf	NA	NA	NA	NA	NA	LYS21	TRUE
	MAP1_T3	ProAla_vs_Ctrl	Inf	NA	NA	NA	NA	NA	MAP1	TRUE
	MBF1_S12	ProAla_vs_Ctrl	Inf	NA	NA	NA	NA	NA	MBF1	TRUE
	MCK1_S202	ProAla_vs_Ctrl	Inf	NA	NA	NA	NA	NA	MCK1	TRUE
	MCM5_T25	ProAla_vs_Ctrl	Inf	NA	NA	NA	NA	NA	MCM5	TRUE
	MCM6_S226	ProAla_vs_Ctrl	Inf	NA	NA	NA	NA	NA	MCM6	TRUE
	MCM6_S227	ProAla_vs_Ctrl	Inf	NA	NA	NA	NA	NA	MCM6	TRUE
	MDH2_T6	ProAla_vs_Ctrl	Inf	NA	NA	NA	NA	NA	MDH2	TRUE
	MEH1_S123	ProAla_vs_Ctrl	Inf	NA	NA	NA	NA	NA	MEH1	TRUE
	MEH1_S124	ProAla_vs_Ctrl	Inf	NA	NA	NA	NA	NA	MEH1	TRUE
	MET31_S45	ProAla_vs_Ctrl	Inf	NA	NA	NA	NA	NA	MET31	TRUE
	MET5_S1266	ProAla_vs_Ctrl	Inf	NA	NA	NA	NA	NA	MET5	TRUE
	MET5_T1269	ProAla_vs_Ctrl	Inf	NA	NA	NA	NA	NA	MET5	TRUE
	MKK1_S190	ProAla_vs_Ctrl	Inf	NA	NA	NA	NA	NA	MKK1	TRUE
	MKS1_S129	ProAla_vs_Ctrl	Inf	NA	NA	NA	NA	NA	MKS1	TRUE
	MKS1_S352	ProAla_vs_Ctrl	Inf	NA	NA	NA	NA	NA	MKS1	TRUE
	MKS1_S353	ProAla_vs_Ctrl	Inf	NA	NA	NA	NA	NA	MKS1	TRUE
	MKS1_S554	ProAla_vs_Ctrl	Inf	NA	NA	NA	NA	NA	MKS1	TRUE
	MKS1_T553	ProAla_vs_Ctrl	Inf	NA	NA	NA	NA	NA	MKS1	TRUE
	MKT1_S8	ProAla_vs_Ctrl	Inf	NA	NA	NA	NA	NA	MKT1	TRUE
	MLF3_S193	ProAla_vs_Ctrl	Inf	NA	NA	NA	NA	NA	MLF3	TRUE
	MMS1_S35	ProAla_vs_Ctrl	Inf	NA	NA	NA	NA	NA	MMS1	TRUE
	MOB1_T14	ProAla_vs_Ctrl	Inf	NA	NA	NA	NA	NA	MOB1	TRUE
	MRD1_S621	ProAla_vs_Ctrl	Inf	NA	NA	NA	NA	NA	MRD1	TRUE
	MSA1_T86	ProAla_vs_Ctrl	Inf	NA	NA	NA	NA	NA	MSA1	TRUE
	MSB1_S818	ProAla_vs_Ctrl	Inf	NA	NA	NA	NA	NA	MSB1	TRUE
	MUK1_S526	ProAla_vs_Ctrl	Inf	NA	NA	NA	NA	NA	MUK1	TRUE
	MUK1_S554	ProAla_vs_Ctrl	Inf	NA	NA	NA	NA	NA	MUK1	TRUE
	ECL1_S120	ProAla_vs_Ctrl	Inf	NA	NA	NA	NA	NA	NA	TRUE
	ECM7_T401	ProAla_vs_Ctrl	Inf	NA	NA	NA	NA	NA	NA	TRUE
	HXT5_S55	ProAla_vs_Ctrl	Inf	NA	NA	NA	NA	NA	NA	TRUE
	MIG2_Y215	ProAla_vs_Ctrl	Inf	NA	NA	NA	NA	NA	NA	TRUE
	MLH2_S694	ProAla_vs_Ctrl	Inf	NA	NA	NA	NA	NA	NA	TRUE
	PET111_S83	ProAla_vs_Ctrl	Inf	NA	NA	NA	NA	NA	NA	TRUE
	PLM2_T321	ProAla_vs_Ctrl	Inf	NA	NA	NA	NA	NA	NA	TRUE
	TY1A-DR2_S420	ProAla_vs_Ctrl	Inf	NA	NA	NA	NA	NA	NA	TRUE
	TY1B-DR6;TY1B-LR2;TY1B-PL_S1017	ProAla_vs_Ctrl	Inf	NA	NA	NA	NA	NA	NA	TRUE
	TY1B-DR6;TY1B-LR2;TY1B-PL_S1126	ProAla_vs_Ctrl	Inf	NA	NA	NA	NA	NA	NA	TRUE
	TY1B-DR6;TY1B-LR2;TY1B-PL_S995	ProAla_vs_Ctrl	Inf	NA	NA	NA	NA	NA	NA	TRUE
	TY2B-DR2_S12	ProAla_vs_Ctrl	Inf	NA	NA	NA	NA	NA	NA	TRUE
	TY2B-DR2_Y18	ProAla_vs_Ctrl	Inf	NA	NA	NA	NA	NA	NA	TRUE
	TY2B-F;TY2B-GR2_S1110	ProAla_vs_Ctrl	Inf	NA	NA	NA	NA	NA	NA	TRUE
	WHI5_S78	ProAla_vs_Ctrl	Inf	NA	NA	NA	NA	NA	NA	TRUE
	WHI5_S81	ProAla_vs_Ctrl	Inf	NA	NA	NA	NA	NA	NA	TRUE
	YHR052C-B;YHR054C-B_S46	ProAla_vs_Ctrl	Inf	NA	NA	NA	NA	NA	NA	TRUE
	YHR177W_S208	ProAla_vs_Ctrl	Inf	NA	NA	NA	NA	NA	NA	TRUE
	YNR014W_S175	ProAla_vs_Ctrl	Inf	NA	NA	NA	NA	NA	NA	TRUE
	ZIP1_S761	ProAla_vs_Ctrl	Inf	NA	NA	NA	NA	NA	NA	TRUE
	NBP1_T263	ProAla_vs_Ctrl	Inf	NA	NA	NA	NA	NA	NBP1	TRUE
	NHP2_S121	ProAla_vs_Ctrl	Inf	NA	NA	NA	NA	NA	NHP2	TRUE
	NNF2_T518	ProAla_vs_Ctrl	Inf	NA	NA	NA	NA	NA	NNF2	TRUE
	NNK1_S24	ProAla_vs_Ctrl	Inf	NA	NA	NA	NA	NA	NNK1	TRUE
	NOP8_T264	ProAla_vs_Ctrl	Inf	NA	NA	NA	NA	NA	NOP8	TRUE
	NOT3_S307	ProAla_vs_Ctrl	Inf	NA	NA	NA	NA	NA	NOT3	TRUE
	NOT3_T433	ProAla_vs_Ctrl	Inf	NA	NA	NA	NA	NA	NOT3	TRUE
	NRT1_S592	ProAla_vs_Ctrl	Inf	NA	NA	NA	NA	NA	NRT1	TRUE
	NSR1_S121	ProAla_vs_Ctrl	Inf	NA	NA	NA	NA	NA	NSR1	TRUE
	NUD1_S222	ProAla_vs_Ctrl	Inf	NA	NA	NA	NA	NA	NUD1	TRUE
	NUD1_T78	ProAla_vs_Ctrl	Inf	NA	NA	NA	NA	NA	NUD1	TRUE
	NUM1_S2183	ProAla_vs_Ctrl	Inf	NA	NA	NA	NA	NA	NUM1	TRUE
	NUM1_S2355	ProAla_vs_Ctrl	Inf	NA	NA	NA	NA	NA	NUM1	TRUE
	NUP1_S754	ProAla_vs_Ctrl	Inf	NA	NA	NA	NA	NA	NUP1	TRUE
	NUP100_S457	ProAla_vs_Ctrl	Inf	NA	NA	NA	NA	NA	NUP100	TRUE
	NUP159_T732	ProAla_vs_Ctrl	Inf	NA	NA	NA	NA	NA	NUP159	TRUE
	NUP2_S58	ProAla_vs_Ctrl	Inf	NA	NA	NA	NA	NA	NUP2	TRUE
	NUP57_S344	ProAla_vs_Ctrl	Inf	NA	NA	NA	NA	NA	NUP57	TRUE
	NUP60_T242	ProAla_vs_Ctrl	Inf	NA	NA	NA	NA	NA	NUP60	TRUE
	NVJ1_S250	ProAla_vs_Ctrl	Inf	NA	NA	NA	NA	NA	NVJ1	TRUE
	OCA6_S215	ProAla_vs_Ctrl	Inf	NA	NA	NA	NA	NA	OCA6	TRUE
	OLE1_T32	ProAla_vs_Ctrl	Inf	NA	NA	NA	NA	NA	OLE1	TRUE
	OLE1_T6	ProAla_vs_Ctrl	Inf	NA	NA	NA	NA	NA	OLE1	TRUE
	OPI1_S321	ProAla_vs_Ctrl	Inf	NA	NA	NA	NA	NA	OPI1	TRUE
	OPY2_S313	ProAla_vs_Ctrl	Inf	NA	NA	NA	NA	NA	OPY2	TRUE
	OYE2_Y197	ProAla_vs_Ctrl	Inf	NA	NA	NA	NA	NA	OYE2	TRUE
	PAL1_S45	ProAla_vs_Ctrl	Inf	NA	NA	NA	NA	NA	PAL1	TRUE
	PAL1_S96	ProAla_vs_Ctrl	Inf	NA	NA	NA	NA	NA	PAL1	TRUE
	PAM1_T535	ProAla_vs_Ctrl	Inf	NA	NA	NA	NA	NA	PAM1	TRUE
	PDI1_S475	ProAla_vs_Ctrl	Inf	NA	NA	NA	NA	NA	PDI1	TRUE
	PEX25_S49	ProAla_vs_Ctrl	Inf	NA	NA	NA	NA	NA	PEX25	TRUE
	PEX30_S61	ProAla_vs_Ctrl	Inf	NA	NA	NA	NA	NA	PEX30	TRUE
	PFK1_S188	ProAla_vs_Ctrl	Inf	NA	NA	NA	NA	NA	PFK1	TRUE
	PGA2_S83	ProAla_vs_Ctrl	Inf	NA	NA	NA	NA	NA	PGA2	TRUE
	PHO23_T237	ProAla_vs_Ctrl	Inf	NA	NA	NA	NA	NA	PHO23	TRUE
	PHO4_S197	ProAla_vs_Ctrl	Inf	NA	NA	NA	NA	NA	PHO4	TRUE
	PHO81_S212	ProAla_vs_Ctrl	Inf	NA	NA	NA	NA	NA	PHO81	TRUE
	PHO81_T215	ProAla_vs_Ctrl	Inf	NA	NA	NA	NA	NA	PHO81	TRUE
	PIM1_S902	ProAla_vs_Ctrl	Inf	NA	NA	NA	NA	NA	PIM1	TRUE
	PIN4_T465	ProAla_vs_Ctrl	Inf	NA	NA	NA	NA	NA	PIN4	TRUE
	PKH2_S623	ProAla_vs_Ctrl	Inf	NA	NA	NA	NA	NA	PKH2	TRUE
	PKH2_S625	ProAla_vs_Ctrl	Inf	NA	NA	NA	NA	NA	PKH2	TRUE
	PMD1_S991	ProAla_vs_Ctrl	Inf	NA	NA	NA	NA	NA	PMD1	TRUE
	PMT2_S32	ProAla_vs_Ctrl	Inf	NA	NA	NA	NA	NA	PMT2	TRUE
	PMT2_S34	ProAla_vs_Ctrl	Inf	NA	NA	NA	NA	NA	PMT2	TRUE
	PPZ2_S338	ProAla_vs_Ctrl	Inf	NA	NA	NA	NA	NA	PPZ2	TRUE
	PPZ2_S75	ProAla_vs_Ctrl	Inf	NA	NA	NA	NA	NA	PPZ2	TRUE
	PPZ2_T185	ProAla_vs_Ctrl	Inf	NA	NA	NA	NA	NA	PPZ2	TRUE
	PPZ2_T76	ProAla_vs_Ctrl	Inf	NA	NA	NA	NA	NA	PPZ2	TRUE
	PRB1_S305	ProAla_vs_Ctrl	Inf	NA	NA	NA	NA	NA	PRB1	TRUE
	PRK1_S444	ProAla_vs_Ctrl	Inf	NA	NA	NA	NA	NA	PRK1	TRUE
	PSK1_S7	ProAla_vs_Ctrl	Inf	NA	NA	NA	NA	NA	PSK1	TRUE
	PSY2_S2	ProAla_vs_Ctrl	Inf	NA	NA	NA	NA	NA	PSY2	TRUE
	PSY2_T12	ProAla_vs_Ctrl	Inf	NA	NA	NA	NA	NA	PSY2	TRUE
	PTK2_T730	ProAla_vs_Ctrl	Inf	NA	NA	NA	NA	NA	PTK2	TRUE
	PYK2_S419	ProAla_vs_Ctrl	Inf	NA	NA	NA	NA	NA	PYK2	TRUE
	PYK2_Y416	ProAla_vs_Ctrl	Inf	NA	NA	NA	NA	NA	PYK2	TRUE
	RAD2_T579	ProAla_vs_Ctrl	Inf	NA	NA	NA	NA	NA	RAD2	TRUE
	RAS2_T227	ProAla_vs_Ctrl	Inf	NA	NA	NA	NA	NA	RAS2	TRUE
	RFC4_S6	ProAla_vs_Ctrl	Inf	NA	NA	NA	NA	NA	RFC4	TRUE
	RGA1_S163	ProAla_vs_Ctrl	Inf	NA	NA	NA	NA	NA	RGA1	TRUE
	RGA1_T470	ProAla_vs_Ctrl	Inf	NA	NA	NA	NA	NA	RGA1	TRUE
	RGA2_S493	ProAla_vs_Ctrl	Inf	NA	NA	NA	NA	NA	RGA2	TRUE
	RGC1_S879	ProAla_vs_Ctrl	Inf	NA	NA	NA	NA	NA	RGC1	TRUE
	RGP1_S370	ProAla_vs_Ctrl	Inf	NA	NA	NA	NA	NA	RGP1	TRUE
	RHO5_T232	ProAla_vs_Ctrl	Inf	NA	NA	NA	NA	NA	RHO5	TRUE
	RIM15_S1061	ProAla_vs_Ctrl	Inf	NA	NA	NA	NA	NA	RIM15	TRUE
	RNR1_T755	ProAla_vs_Ctrl	Inf	NA	NA	NA	NA	NA	RNR1	TRUE
	ROD1_S711	ProAla_vs_Ctrl	Inf	NA	NA	NA	NA	NA	ROD1	TRUE
	ROD1_S723	ProAla_vs_Ctrl	Inf	NA	NA	NA	NA	NA	ROD1	TRUE
	ROG3_S435	ProAla_vs_Ctrl	Inf	NA	NA	NA	NA	NA	ROG3	TRUE
	ROG3_S573	ProAla_vs_Ctrl	Inf	NA	NA	NA	NA	NA	ROG3	TRUE
	RPC17_S84	ProAla_vs_Ctrl	Inf	NA	NA	NA	NA	NA	RPC17	TRUE
	RPC40_S17	ProAla_vs_Ctrl	Inf	NA	NA	NA	NA	NA	RPC40	TRUE
	RPN1_S39	ProAla_vs_Ctrl	Inf	NA	NA	NA	NA	NA	RPN1	TRUE
	RPP2B_S45	ProAla_vs_Ctrl	Inf	NA	NA	NA	NA	NA	RPP2B	TRUE
	RPS7A_S31	ProAla_vs_Ctrl	Inf	NA	NA	NA	NA	NA	RPS7A	TRUE
	RPS7B_S31	ProAla_vs_Ctrl	Inf	NA	NA	NA	NA	NA	RPS7B	TRUE
	RRP6_S110	ProAla_vs_Ctrl	Inf	NA	NA	NA	NA	NA	RRP6	TRUE
	RSC1_S661	ProAla_vs_Ctrl	Inf	NA	NA	NA	NA	NA	RSC1	TRUE
	RSC4_S416	ProAla_vs_Ctrl	Inf	NA	NA	NA	NA	NA	RSC4	TRUE
	RSC58_S374	ProAla_vs_Ctrl	Inf	NA	NA	NA	NA	NA	RSC58	TRUE
	RSC8_T19	ProAla_vs_Ctrl	Inf	NA	NA	NA	NA	NA	RSC8	TRUE
	RSC8_T522	ProAla_vs_Ctrl	Inf	NA	NA	NA	NA	NA	RSC8	TRUE
	RTC1_S1142	ProAla_vs_Ctrl	Inf	NA	NA	NA	NA	NA	RTC1	TRUE
	SAC3_S592	ProAla_vs_Ctrl	Inf	NA	NA	NA	NA	NA	SAC3	TRUE
	SAC7_S460	ProAla_vs_Ctrl	Inf	NA	NA	NA	NA	NA	SAC7	TRUE
	SAP185_S128	ProAla_vs_Ctrl	Inf	NA	NA	NA	NA	NA	SAP185	TRUE
	SAS10_S124	ProAla_vs_Ctrl	Inf	NA	NA	NA	NA	NA	SAS10	TRUE
	SBE22_S449	ProAla_vs_Ctrl	Inf	NA	NA	NA	NA	NA	SBE22	TRUE
	SCH9_S471	ProAla_vs_Ctrl	Inf	NA	NA	NA	NA	NA	SCH9	TRUE
	SDH8_T60	ProAla_vs_Ctrl	Inf	NA	NA	NA	NA	NA	SDH8	TRUE
	SEC16_S1403	ProAla_vs_Ctrl	Inf	NA	NA	NA	NA	NA	SEC16	TRUE
	SEC21_S12	ProAla_vs_Ctrl	Inf	NA	NA	NA	NA	NA	SEC21	TRUE
	SEC22_Y156	ProAla_vs_Ctrl	Inf	NA	NA	NA	NA	NA	SEC22	TRUE
	SEC24_S172	ProAla_vs_Ctrl	Inf	NA	NA	NA	NA	NA	SEC24	TRUE
	SEC26_T788	ProAla_vs_Ctrl	Inf	NA	NA	NA	NA	NA	SEC26	TRUE
	SEC27_T56	ProAla_vs_Ctrl	Inf	NA	NA	NA	NA	NA	SEC27	TRUE
	SEC3_S318	ProAla_vs_Ctrl	Inf	NA	NA	NA	NA	NA	SEC3	TRUE
	SEC3_T249	ProAla_vs_Ctrl	Inf	NA	NA	NA	NA	NA	SEC3	TRUE
	SEC3_Y580	ProAla_vs_Ctrl	Inf	NA	NA	NA	NA	NA	SEC3	TRUE
	SEC31_T247	ProAla_vs_Ctrl	Inf	NA	NA	NA	NA	NA	SEC31	TRUE
	SEF1_S160	ProAla_vs_Ctrl	Inf	NA	NA	NA	NA	NA	SEF1	TRUE
	SEG1_S304	ProAla_vs_Ctrl	Inf	NA	NA	NA	NA	NA	SEG1	TRUE
	SEG1_S602	ProAla_vs_Ctrl	Inf	NA	NA	NA	NA	NA	SEG1	TRUE
	SEG1_T467	ProAla_vs_Ctrl	Inf	NA	NA	NA	NA	NA	SEG1	TRUE
	SEG2_S866	ProAla_vs_Ctrl	Inf	NA	NA	NA	NA	NA	SEG2	TRUE
	SEG2_T975	ProAla_vs_Ctrl	Inf	NA	NA	NA	NA	NA	SEG2	TRUE
	SET1_S701	ProAla_vs_Ctrl	Inf	NA	NA	NA	NA	NA	SET1	TRUE
	SET1_T705	ProAla_vs_Ctrl	Inf	NA	NA	NA	NA	NA	SET1	TRUE
	SET3_T719	ProAla_vs_Ctrl	Inf	NA	NA	NA	NA	NA	SET3	TRUE
	SET5_S476	ProAla_vs_Ctrl	Inf	NA	NA	NA	NA	NA	SET5	TRUE
	SGF73_S22	ProAla_vs_Ctrl	Inf	NA	NA	NA	NA	NA	SGF73	TRUE
	SHE3_S146	ProAla_vs_Ctrl	Inf	NA	NA	NA	NA	NA	SHE3	TRUE
	SIC1_T173	ProAla_vs_Ctrl	Inf	NA	NA	NA	NA	NA	SIC1	TRUE
	SIP2_S136	ProAla_vs_Ctrl	Inf	NA	NA	NA	NA	NA	SIP2	TRUE
	SIP2_S137	ProAla_vs_Ctrl	Inf	NA	NA	NA	NA	NA	SIP2	TRUE
	SIS1_T286	ProAla_vs_Ctrl	Inf	NA	NA	NA	NA	NA	SIS1	TRUE
	SIZ1_S624	ProAla_vs_Ctrl	Inf	NA	NA	NA	NA	NA	SIZ1	TRUE
	SKG3_S633	ProAla_vs_Ctrl	Inf	NA	NA	NA	NA	NA	SKG3	TRUE
	SKG6_Y133	ProAla_vs_Ctrl	Inf	NA	NA	NA	NA	NA	SKG6	TRUE
	SKN7_S622	ProAla_vs_Ctrl	Inf	NA	NA	NA	NA	NA	SKN7	TRUE
	SKO1_S54	ProAla_vs_Ctrl	Inf	NA	NA	NA	NA	NA	SKO1	TRUE
	SLA2_S948	ProAla_vs_Ctrl	Inf	NA	NA	NA	NA	NA	SLA2	TRUE
	SLM1_T149	ProAla_vs_Ctrl	Inf	NA	NA	NA	NA	NA	SLM1	TRUE
	SLX4_S289	ProAla_vs_Ctrl	Inf	NA	NA	NA	NA	NA	SLX4	TRUE
	SMC4_S417	ProAla_vs_Ctrl	Inf	NA	NA	NA	NA	NA	SMC4	TRUE
	SNA4_T116	ProAla_vs_Ctrl	Inf	NA	NA	NA	NA	NA	SNA4	TRUE
	SNC2_S2	ProAla_vs_Ctrl	Inf	NA	NA	NA	NA	NA	SNC2	TRUE
	SNC2_Y10	ProAla_vs_Ctrl	Inf	NA	NA	NA	NA	NA	SNC2	TRUE
	SND1_S412	ProAla_vs_Ctrl	Inf	NA	NA	NA	NA	NA	SND1	TRUE
	SOK1_S259	ProAla_vs_Ctrl	Inf	NA	NA	NA	NA	NA	SOK1	TRUE
	SPA2_S607	ProAla_vs_Ctrl	Inf	NA	NA	NA	NA	NA	SPA2	TRUE
	SPA2_T297	ProAla_vs_Ctrl	Inf	NA	NA	NA	NA	NA	SPA2	TRUE
	SPL2_S59	ProAla_vs_Ctrl	Inf	NA	NA	NA	NA	NA	SPL2	TRUE
	SPN1_S118	ProAla_vs_Ctrl	Inf	NA	NA	NA	NA	NA	SPN1	TRUE
	SPP41_S769	ProAla_vs_Ctrl	Inf	NA	NA	NA	NA	NA	SPP41	TRUE
	SPT21_S623	ProAla_vs_Ctrl	Inf	NA	NA	NA	NA	NA	SPT21	TRUE
	SPT5_T905	ProAla_vs_Ctrl	Inf	NA	NA	NA	NA	NA	SPT5	TRUE
	SRC1_T265	ProAla_vs_Ctrl	Inf	NA	NA	NA	NA	NA	SRC1	TRUE
	SRL2_S120	ProAla_vs_Ctrl	Inf	NA	NA	NA	NA	NA	SRL2	TRUE
	SRS2_S879	ProAla_vs_Ctrl	Inf	NA	NA	NA	NA	NA	SRS2	TRUE
	SRS2_Y884	ProAla_vs_Ctrl	Inf	NA	NA	NA	NA	NA	SRS2	TRUE
	SSA1_S422	ProAla_vs_Ctrl	Inf	NA	NA	NA	NA	NA	SSA1	TRUE
	SSA1_S530	ProAla_vs_Ctrl	Inf	NA	NA	NA	NA	NA	SSA1	TRUE
	SSA1_T378	ProAla_vs_Ctrl	Inf	NA	NA	NA	NA	NA	SSA1	TRUE
	SSA1_Y368	ProAla_vs_Ctrl	Inf	NA	NA	NA	NA	NA	SSA1	TRUE
	SSA2_T43	ProAla_vs_Ctrl	Inf	NA	NA	NA	NA	NA	SSA2	TRUE
	SSH4_S90	ProAla_vs_Ctrl	Inf	NA	NA	NA	NA	NA	SSH4	TRUE
	SSY5_S37	ProAla_vs_Ctrl	Inf	NA	NA	NA	NA	NA	SSY5	TRUE
	STE2_T329	ProAla_vs_Ctrl	Inf	NA	NA	NA	NA	NA	STE2	TRUE
	STE2_T414	ProAla_vs_Ctrl	Inf	NA	NA	NA	NA	NA	STE2	TRUE
	STE20_S323	ProAla_vs_Ctrl	Inf	NA	NA	NA	NA	NA	STE20	TRUE
	STE20_T516	ProAla_vs_Ctrl	Inf	NA	NA	NA	NA	NA	STE20	TRUE
	STE20_T546	ProAla_vs_Ctrl	Inf	NA	NA	NA	NA	NA	STE20	TRUE
	STE20_T777	ProAla_vs_Ctrl	Inf	NA	NA	NA	NA	NA	STE20	TRUE
	STE20_Y66	ProAla_vs_Ctrl	Inf	NA	NA	NA	NA	NA	STE20	TRUE
	STE50_S198	ProAla_vs_Ctrl	Inf	NA	NA	NA	NA	NA	STE50	TRUE
	STI1_S2	ProAla_vs_Ctrl	Inf	NA	NA	NA	NA	NA	STI1	TRUE
	STM1_S45	ProAla_vs_Ctrl	Inf	NA	NA	NA	NA	NA	STM1	TRUE
	SUM1_S379	ProAla_vs_Ctrl	Inf	NA	NA	NA	NA	NA	SUM1	TRUE
	SUM1_S614	ProAla_vs_Ctrl	Inf	NA	NA	NA	NA	NA	SUM1	TRUE
	SUM1_S628	ProAla_vs_Ctrl	Inf	NA	NA	NA	NA	NA	SUM1	TRUE
	SUM1_S655	ProAla_vs_Ctrl	Inf	NA	NA	NA	NA	NA	SUM1	TRUE
	SUM1_T392	ProAla_vs_Ctrl	Inf	NA	NA	NA	NA	NA	SUM1	TRUE
	SWI3_S214	ProAla_vs_Ctrl	Inf	NA	NA	NA	NA	NA	SWI3	TRUE
	SWI3_T80	ProAla_vs_Ctrl	Inf	NA	NA	NA	NA	NA	SWI3	TRUE
	SYH1_S720	ProAla_vs_Ctrl	Inf	NA	NA	NA	NA	NA	SYH1	TRUE
	SYT1_S300	ProAla_vs_Ctrl	Inf	NA	NA	NA	NA	NA	SYT1	TRUE
	TAF12_S348	ProAla_vs_Ctrl	Inf	NA	NA	NA	NA	NA	TAF12	TRUE
	TAF8_S230	ProAla_vs_Ctrl	Inf	NA	NA	NA	NA	NA	TAF8	TRUE
	TAF8_S231	ProAla_vs_Ctrl	Inf	NA	NA	NA	NA	NA	TAF8	TRUE
	TAX4_S116	ProAla_vs_Ctrl	Inf	NA	NA	NA	NA	NA	TAX4	TRUE
	TAX4_S117	ProAla_vs_Ctrl	Inf	NA	NA	NA	NA	NA	TAX4	TRUE
	TAX4_T123	ProAla_vs_Ctrl	Inf	NA	NA	NA	NA	NA	TAX4	TRUE
	TCB1_T1073	ProAla_vs_Ctrl	Inf	NA	NA	NA	NA	NA	TCB1	TRUE
	TCO89_S332	ProAla_vs_Ctrl	Inf	NA	NA	NA	NA	NA	TCO89	TRUE
	TDA1_T484	ProAla_vs_Ctrl	Inf	NA	NA	NA	NA	NA	TDA1	TRUE
	TDA11_S440	ProAla_vs_Ctrl	Inf	NA	NA	NA	NA	NA	TDA11	TRUE
	TDA11_S58	ProAla_vs_Ctrl	Inf	NA	NA	NA	NA	NA	TDA11	TRUE
	TDA11_T88	ProAla_vs_Ctrl	Inf	NA	NA	NA	NA	NA	TDA11	TRUE
	TGL1_S435	ProAla_vs_Ctrl	Inf	NA	NA	NA	NA	NA	TGL1	TRUE
	THP2_S247	ProAla_vs_Ctrl	Inf	NA	NA	NA	NA	NA	THP2	TRUE
	THS1_S201	ProAla_vs_Ctrl	Inf	NA	NA	NA	NA	NA	THS1	TRUE
	TIF4632_S853	ProAla_vs_Ctrl	Inf	NA	NA	NA	NA	NA	TIF4632	TRUE
	TKL1_S24	ProAla_vs_Ctrl	Inf	NA	NA	NA	NA	NA	TKL1	TRUE
	TKL1_S362	ProAla_vs_Ctrl	Inf	NA	NA	NA	NA	NA	TKL1	TRUE
	TOD6_Y339	ProAla_vs_Ctrl	Inf	NA	NA	NA	NA	NA	TOD6	TRUE
	TOP2_T1306	ProAla_vs_Ctrl	Inf	NA	NA	NA	NA	NA	TOP2	TRUE
	TOS2_S334	ProAla_vs_Ctrl	Inf	NA	NA	NA	NA	NA	TOS2	TRUE
	TOS2_S337	ProAla_vs_Ctrl	Inf	NA	NA	NA	NA	NA	TOS2	TRUE
	TOS4_S17	ProAla_vs_Ctrl	Inf	NA	NA	NA	NA	NA	TOS4	TRUE
	TPD3_S25	ProAla_vs_Ctrl	Inf	NA	NA	NA	NA	NA	TPD3	TRUE
	TPM2_S65	ProAla_vs_Ctrl	Inf	NA	NA	NA	NA	NA	TPM2	TRUE
	TRK1_S412	ProAla_vs_Ctrl	Inf	NA	NA	NA	NA	NA	TRK1	TRUE
	TRM44_S351	ProAla_vs_Ctrl	Inf	NA	NA	NA	NA	NA	TRM44	TRUE
	TRP5_S354	ProAla_vs_Ctrl	Inf	NA	NA	NA	NA	NA	TRP5	TRUE
	TRS85_S93	ProAla_vs_Ctrl	Inf	NA	NA	NA	NA	NA	TRS85	TRUE
	TRX1_S70	ProAla_vs_Ctrl	Inf	NA	NA	NA	NA	NA	TRX1	TRUE
	TSA1_T179	ProAla_vs_Ctrl	Inf	NA	NA	NA	NA	NA	TSA1	TRUE
	TSC11_T86	ProAla_vs_Ctrl	Inf	NA	NA	NA	NA	NA	TSC11	TRUE
	TUF1_T289	ProAla_vs_Ctrl	Inf	NA	NA	NA	NA	NA	TUF1	TRUE
	TUP1_S278	ProAla_vs_Ctrl	Inf	NA	NA	NA	NA	NA	TUP1	TRUE
	TY2B-B_S1701	ProAla_vs_Ctrl	Inf	NA	NA	NA	NA	NA	TY2B-B	TRUE
	TY2B-B_T1012	ProAla_vs_Ctrl	Inf	NA	NA	NA	NA	NA	TY2B-B	TRUE
	UBP11_S228	ProAla_vs_Ctrl	Inf	NA	NA	NA	NA	NA	UBP1	TRUE
	UBP12_T1187	ProAla_vs_Ctrl	Inf	NA	NA	NA	NA	NA	UBP12	TRUE
	UBP13_S339	ProAla_vs_Ctrl	Inf	NA	NA	NA	NA	NA	UBP13	TRUE
	UBP7_S193	ProAla_vs_Ctrl	Inf	NA	NA	NA	NA	NA	UBP7	TRUE
	UGA1_S2	ProAla_vs_Ctrl	Inf	NA	NA	NA	NA	NA	UGA1	TRUE
	UGA1_S21	ProAla_vs_Ctrl	Inf	NA	NA	NA	NA	NA	UGA1	TRUE
	UGA1_Y7	ProAla_vs_Ctrl	Inf	NA	NA	NA	NA	NA	UGA1	TRUE
	UME6_S155	ProAla_vs_Ctrl	Inf	NA	NA	NA	NA	NA	UME6	TRUE
	VAC7_S713	ProAla_vs_Ctrl	Inf	NA	NA	NA	NA	NA	VAC7	TRUE
	VAS1_S109	ProAla_vs_Ctrl	Inf	NA	NA	NA	NA	NA	VAS1	TRUE
	VAS1_S332	ProAla_vs_Ctrl	Inf	NA	NA	NA	NA	NA	VAS1	TRUE
	VID22_S690	ProAla_vs_Ctrl	Inf	NA	NA	NA	NA	NA	VID22	TRUE
	VIP1_T90	ProAla_vs_Ctrl	Inf	NA	NA	NA	NA	NA	VIP1	TRUE
	VMA2_S477	ProAla_vs_Ctrl	Inf	NA	NA	NA	NA	NA	VMA2	TRUE
	VMA4_S226	ProAla_vs_Ctrl	Inf	NA	NA	NA	NA	NA	VMA4	TRUE
	VPS13_S1382	ProAla_vs_Ctrl	Inf	NA	NA	NA	NA	NA	VPS13	TRUE
	VPS13_T1379	ProAla_vs_Ctrl	Inf	NA	NA	NA	NA	NA	VPS13	TRUE
	VPS27_S548	ProAla_vs_Ctrl	Inf	NA	NA	NA	NA	NA	VPS27	TRUE
	VPS5_T187	ProAla_vs_Ctrl	Inf	NA	NA	NA	NA	NA	VPS5	TRUE
	VPS9_S399	ProAla_vs_Ctrl	Inf	NA	NA	NA	NA	NA	VPS9	TRUE
	VRP1_S624	ProAla_vs_Ctrl	Inf	NA	NA	NA	NA	NA	VRP1	TRUE
	WHI2_S131	ProAla_vs_Ctrl	Inf	NA	NA	NA	NA	NA	WHI2	TRUE
	WTM1_T304	ProAla_vs_Ctrl	Inf	NA	NA	NA	NA	NA	WTM1	TRUE
	YAK1_S533	ProAla_vs_Ctrl	Inf	NA	NA	NA	NA	NA	YAK1	TRUE
	YCK3_S392	ProAla_vs_Ctrl	Inf	NA	NA	NA	NA	NA	YCK3	TRUE
	YCR087C-A_S144	ProAla_vs_Ctrl	Inf	NA	NA	NA	NA	NA	YCR087C-A	TRUE
	YDL129W_S48	ProAla_vs_Ctrl	Inf	NA	NA	NA	NA	NA	YDL129W	TRUE
	YDL129W_T15	ProAla_vs_Ctrl	Inf	NA	NA	NA	NA	NA	YDL129W	TRUE
	YEL1_S289	ProAla_vs_Ctrl	Inf	NA	NA	NA	NA	NA	YEL1	TRUE
	YFR016C_S51	ProAla_vs_Ctrl	Inf	NA	NA	NA	NA	NA	YFR016C	TRUE
	YHR020W_S650	ProAla_vs_Ctrl	Inf	NA	NA	NA	NA	NA	YHR020W	TRUE
	YHR097C_S315	ProAla_vs_Ctrl	Inf	NA	NA	NA	NA	NA	YHR097C	TRUE
	YHR097C_T313	ProAla_vs_Ctrl	Inf	NA	NA	NA	NA	NA	YHR097C	TRUE
	YJL016W_T25	ProAla_vs_Ctrl	Inf	NA	NA	NA	NA	NA	YJL016W	TRUE
	YLR257W_S238	ProAla_vs_Ctrl	Inf	NA	NA	NA	NA	NA	YLR257W	TRUE
	YMR102C_S710	ProAla_vs_Ctrl	Inf	NA	NA	NA	NA	NA	YMR102C	TRUE
	YMR102C_S712	ProAla_vs_Ctrl	Inf	NA	NA	NA	NA	NA	YMR102C	TRUE
	YMR160W_S76	ProAla_vs_Ctrl	Inf	NA	NA	NA	NA	NA	YMR160W	TRUE
	YMR226C_S22	ProAla_vs_Ctrl	Inf	NA	NA	NA	NA	NA	YMR226C	TRUE
	YNR061C_T197	ProAla_vs_Ctrl	Inf	NA	NA	NA	NA	NA	YNR061C	TRUE
	YOL036W_S118	ProAla_vs_Ctrl	Inf	NA	NA	NA	NA	NA	YOL036W	TRUE
	YOL036W_S160	ProAla_vs_Ctrl	Inf	NA	NA	NA	NA	NA	YOL036W	TRUE
	YOL036W_S161	ProAla_vs_Ctrl	Inf	NA	NA	NA	NA	NA	YOL036W	TRUE
	YOL036W_T244	ProAla_vs_Ctrl	Inf	NA	NA	NA	NA	NA	YOL036W	TRUE
	YOR093C_S99	ProAla_vs_Ctrl	Inf	NA	NA	NA	NA	NA	YOR093C	TRUE
	YOR238W_S299	ProAla_vs_Ctrl	Inf	NA	NA	NA	NA	NA	YOR238W	TRUE
	YOR304C-A_T22	ProAla_vs_Ctrl	Inf	NA	NA	NA	NA	NA	YOR304C-A	TRUE
	YPK9_S215	ProAla_vs_Ctrl	Inf	NA	NA	NA	NA	NA	YPK9	TRUE
	YPK9_S218	ProAla_vs_Ctrl	Inf	NA	NA	NA	NA	NA	YPK9	TRUE
	YPL150W_S371	ProAla_vs_Ctrl	Inf	NA	NA	NA	NA	NA	YPL150W	TRUE
	YPL150W_S889	ProAla_vs_Ctrl	Inf	NA	NA	NA	NA	NA	YPL150W	TRUE
	YPL199C_S44	ProAla_vs_Ctrl	Inf	NA	NA	NA	NA	NA	YPL199C	TRUE
	YPR097W_S230	ProAla_vs_Ctrl	Inf	NA	NA	NA	NA	NA	YPR097W	TRUE
	YPR097W_T231	ProAla_vs_Ctrl	Inf	NA	NA	NA	NA	NA	YPR097W	TRUE
	YPR148C_S47	ProAla_vs_Ctrl	Inf	NA	NA	NA	NA	NA	YPR148C	TRUE
	YPR148C_T321	ProAla_vs_Ctrl	Inf	NA	NA	NA	NA	NA	YPR148C	TRUE
	YPR148C_T44	ProAla_vs_Ctrl	Inf	NA	NA	NA	NA	NA	YPR148C	TRUE
	YSP2_S399	ProAla_vs_Ctrl	Inf	NA	NA	NA	NA	NA	YSP2	TRUE
	ZDS1_S444	ProAla_vs_Ctrl	Inf	NA	NA	NA	NA	NA	ZDS1	TRUE
	ZDS2_S616	ProAla_vs_Ctrl	Inf	NA	NA	NA	NA	NA	ZDS2	TRUE
	ZRC1_S395	ProAla_vs_Ctrl	Inf	NA	NA	NA	NA	NA	ZRC1	TRUE
	ZRG17_S152	ProAla_vs_Ctrl	Inf	NA	NA	NA	NA	NA	ZRG17	TRUE
	ZRG17_S50	ProAla_vs_Ctrl	Inf	NA	NA	NA	NA	NA	ZRG17	TRUE
	ZRG8_S811	ProAla_vs_Ctrl	Inf	NA	NA	NA	NA	NA	ZRG8	TRUE
	ZRG8_S812	ProAla_vs_Ctrl	Inf	NA	NA	NA	NA	NA	ZRG8	TRUE
	ZRG8_S830	ProAla_vs_Ctrl	Inf	NA	NA	NA	NA	NA	ZRG8	TRUE
	AAT2_Y70	ProAla_vs_Ctrl	#NAME?	NA	NA	NA	NA	NA	AAT2	TRUE
	ABP1_S191	ProAla_vs_Ctrl	#NAME?	NA	NA	NA	NA	NA	ABP1	TRUE
	ACE2_S385	ProAla_vs_Ctrl	#NAME?	NA	NA	NA	NA	NA	ACE2	TRUE
	ACE2_S764	ProAla_vs_Ctrl	#NAME?	NA	NA	NA	NA	NA	ACE2	TRUE
	ACL4_S162	ProAla_vs_Ctrl	#NAME?	NA	NA	NA	NA	NA	ACL4	TRUE
	ADE4_S445	ProAla_vs_Ctrl	#NAME?	NA	NA	NA	NA	NA	ADE4	TRUE
	ADE57_S455	ProAla_vs_Ctrl	#NAME?	NA	NA	NA	NA	NA	ADE57	TRUE
	ADE57_S458	ProAla_vs_Ctrl	#NAME?	NA	NA	NA	NA	NA	ADE57	TRUE
	ADH3_S374	ProAla_vs_Ctrl	#NAME?	NA	NA	NA	NA	NA	ADH3	TRUE
	ADR1_T190	ProAla_vs_Ctrl	#NAME?	NA	NA	NA	NA	NA	ADR1	TRUE
	AIM21_S281	ProAla_vs_Ctrl	#NAME?	NA	NA	NA	NA	NA	AIM21	TRUE
	AIM3_S669	ProAla_vs_Ctrl	#NAME?	NA	NA	NA	NA	NA	AIM3	TRUE
	AIM44_T431	ProAla_vs_Ctrl	#NAME?	NA	NA	NA	NA	NA	AIM44	TRUE
	AIP1_S352	ProAla_vs_Ctrl	#NAME?	NA	NA	NA	NA	NA	AIP1	TRUE
	AKL1_S2	ProAla_vs_Ctrl	#NAME?	NA	NA	NA	NA	NA	AKL1	TRUE
	AKL1_T4	ProAla_vs_Ctrl	#NAME?	NA	NA	NA	NA	NA	AKL1	TRUE
	ARC15_S139	ProAla_vs_Ctrl	#NAME?	NA	NA	NA	NA	NA	ARC15	TRUE
	ARG1_S348	ProAla_vs_Ctrl	#NAME?	NA	NA	NA	NA	NA	ARG1	TRUE
	ARO4_Y28	ProAla_vs_Ctrl	#NAME?	NA	NA	NA	NA	NA	ARO4	TRUE
	ASG1_S911	ProAla_vs_Ctrl	#NAME?	NA	NA	NA	NA	NA	ASG1	TRUE
	ASH1_T290	ProAla_vs_Ctrl	#NAME?	NA	NA	NA	NA	NA	ASH1	TRUE
	ASK1_T174	ProAla_vs_Ctrl	#NAME?	NA	NA	NA	NA	NA	ASK1	TRUE
	ASM4_S457	ProAla_vs_Ctrl	#NAME?	NA	NA	NA	NA	NA	ASM4	TRUE
	ASN1_T539	ProAla_vs_Ctrl	#NAME?	NA	NA	NA	NA	NA	ASN1	TRUE
	ATG1_S680	ProAla_vs_Ctrl	#NAME?	NA	NA	NA	NA	NA	ATG1	TRUE
	ATG18_S195	ProAla_vs_Ctrl	#NAME?	NA	NA	NA	NA	NA	ATG18	TRUE
	ATP7_S25	ProAla_vs_Ctrl	#NAME?	NA	NA	NA	NA	NA	ATP7	TRUE
	AVL9_S513	ProAla_vs_Ctrl	#NAME?	NA	NA	NA	NA	NA	AVL9	TRUE
	AVO1_S142	ProAla_vs_Ctrl	#NAME?	NA	NA	NA	NA	NA	AVO1	TRUE
	AVO1_S144	ProAla_vs_Ctrl	#NAME?	NA	NA	NA	NA	NA	AVO1	TRUE
	AVO1_S448	ProAla_vs_Ctrl	#NAME?	NA	NA	NA	NA	NA	AVO1	TRUE
	AVO1_S555	ProAla_vs_Ctrl	#NAME?	NA	NA	NA	NA	NA	AVO1	TRUE
	AVO1_T445	ProAla_vs_Ctrl	#NAME?	NA	NA	NA	NA	NA	AVO1	TRUE
	AVO1_T948	ProAla_vs_Ctrl	#NAME?	NA	NA	NA	NA	NA	AVO1	TRUE
	AVT4_S180	ProAla_vs_Ctrl	#NAME?	NA	NA	NA	NA	NA	AVT4	TRUE
	AVT4_S50	ProAla_vs_Ctrl	#NAME?	NA	NA	NA	NA	NA	AVT4	TRUE
	BAS1_S388	ProAla_vs_Ctrl	#NAME?	NA	NA	NA	NA	NA	BAS1	TRUE
	BAS1_S662	ProAla_vs_Ctrl	#NAME?	NA	NA	NA	NA	NA	BAS1	TRUE
	BAS1_S665	ProAla_vs_Ctrl	#NAME?	NA	NA	NA	NA	NA	BAS1	TRUE
	BAT2_T35	ProAla_vs_Ctrl	#NAME?	NA	NA	NA	NA	NA	BAT2	TRUE
	BBP1_S61	ProAla_vs_Ctrl	#NAME?	NA	NA	NA	NA	NA	BBP1	TRUE
	BCK1_S342	ProAla_vs_Ctrl	#NAME?	NA	NA	NA	NA	NA	BCK1	TRUE
	BCK1_S350	ProAla_vs_Ctrl	#NAME?	NA	NA	NA	NA	NA	BCK1	TRUE
	BDF1_S612	ProAla_vs_Ctrl	#NAME?	NA	NA	NA	NA	NA	BDF1	TRUE
	BDF1_S630	ProAla_vs_Ctrl	#NAME?	NA	NA	NA	NA	NA	BDF1	TRUE
	BDP1_S73	ProAla_vs_Ctrl	#NAME?	NA	NA	NA	NA	NA	BDP1	TRUE
	BEM2_S817	ProAla_vs_Ctrl	#NAME?	NA	NA	NA	NA	NA	BEM2	TRUE
	BEM3_T469	ProAla_vs_Ctrl	#NAME?	NA	NA	NA	NA	NA	BEM3	TRUE
	BFR1_S315	ProAla_vs_Ctrl	#NAME?	NA	NA	NA	NA	NA	BFR1	TRUE
	BIT61_T175	ProAla_vs_Ctrl	#NAME?	NA	NA	NA	NA	NA	BIT61	TRUE
	BNI1_S1178	ProAla_vs_Ctrl	#NAME?	NA	NA	NA	NA	NA	BNI1	TRUE
	BNI1_S257	ProAla_vs_Ctrl	#NAME?	NA	NA	NA	NA	NA	BNI1	TRUE
	BOI1_S545	ProAla_vs_Ctrl	#NAME?	NA	NA	NA	NA	NA	BOI1	TRUE
	BOP3_S122	ProAla_vs_Ctrl	#NAME?	NA	NA	NA	NA	NA	BOP3	TRUE
	BRN1_S544	ProAla_vs_Ctrl	#NAME?	NA	NA	NA	NA	NA	BRN1	TRUE
	BUD14_S662	ProAla_vs_Ctrl	#NAME?	NA	NA	NA	NA	NA	BUD14	TRUE
	BUD22_T283	ProAla_vs_Ctrl	#NAME?	NA	NA	NA	NA	NA	BUD22	TRUE
	BUD3_S1385	ProAla_vs_Ctrl	#NAME?	NA	NA	NA	NA	NA	BUD3	TRUE
	BUD3_S924	ProAla_vs_Ctrl	#NAME?	NA	NA	NA	NA	NA	BUD3	TRUE
	BUD3_S925	ProAla_vs_Ctrl	#NAME?	NA	NA	NA	NA	NA	BUD3	TRUE
	BUD3_T1145	ProAla_vs_Ctrl	#NAME?	NA	NA	NA	NA	NA	BUD3	TRUE
	BUD4_T1025	ProAla_vs_Ctrl	#NAME?	NA	NA	NA	NA	NA	BUD4	TRUE
	BUD6_S143	ProAla_vs_Ctrl	#NAME?	NA	NA	NA	NA	NA	BUD6	TRUE
	BUD8_S147	ProAla_vs_Ctrl	#NAME?	NA	NA	NA	NA	NA	BUD8	TRUE
	BUD8_S353	ProAla_vs_Ctrl	#NAME?	NA	NA	NA	NA	NA	BUD8	TRUE
	BUD8_T354	ProAla_vs_Ctrl	#NAME?	NA	NA	NA	NA	NA	BUD8	TRUE
	BUD9_S185	ProAla_vs_Ctrl	#NAME?	NA	NA	NA	NA	NA	BUD9	TRUE
	CAB3_S121	ProAla_vs_Ctrl	#NAME?	NA	NA	NA	NA	NA	CAB3	TRUE
	CAF120_S677	ProAla_vs_Ctrl	#NAME?	NA	NA	NA	NA	NA	CAF120	TRUE
	CAF120_T772	ProAla_vs_Ctrl	#NAME?	NA	NA	NA	NA	NA	CAF120	TRUE
	CAP2_S267	ProAla_vs_Ctrl	#NAME?	NA	NA	NA	NA	NA	CAP2	TRUE
	CBF1_S140	ProAla_vs_Ctrl	#NAME?	NA	NA	NA	NA	NA	CBF1	TRUE
	CBF2_S559	ProAla_vs_Ctrl	#NAME?	NA	NA	NA	NA	NA	CBF2	TRUE
	CCC1_S50	ProAla_vs_Ctrl	#NAME?	NA	NA	NA	NA	NA	CCC1	TRUE
	CCS1_S218	ProAla_vs_Ctrl	#NAME?	NA	NA	NA	NA	NA	CCS1	TRUE
	CDC11_S319	ProAla_vs_Ctrl	#NAME?	NA	NA	NA	NA	NA	CDC11	TRUE
	CDC14_T517	ProAla_vs_Ctrl	#NAME?	NA	NA	NA	NA	NA	CDC14	TRUE
	CDC19_S385	ProAla_vs_Ctrl	#NAME?	NA	NA	NA	NA	NA	CDC19	TRUE
	CDC19_Y479	ProAla_vs_Ctrl	#NAME?	NA	NA	NA	NA	NA	CDC19	TRUE
	CDC24_S740	ProAla_vs_Ctrl	#NAME?	NA	NA	NA	NA	NA	CDC24	TRUE
	CDC24_T23	ProAla_vs_Ctrl	#NAME?	NA	NA	NA	NA	NA	CDC24	TRUE
	CDC24_T704	ProAla_vs_Ctrl	#NAME?	NA	NA	NA	NA	NA	CDC24	TRUE
	CDC25_T604	ProAla_vs_Ctrl	#NAME?	NA	NA	NA	NA	NA	CDC25	TRUE
	CDC45_S214	ProAla_vs_Ctrl	#NAME?	NA	NA	NA	NA	NA	CDC45	TRUE
	CDC5_S419	ProAla_vs_Ctrl	#NAME?	NA	NA	NA	NA	NA	CDC5	TRUE
	CEX1_S546	ProAla_vs_Ctrl	#NAME?	NA	NA	NA	NA	NA	CEX1	TRUE
	CEX1_T547	ProAla_vs_Ctrl	#NAME?	NA	NA	NA	NA	NA	CEX1	TRUE
	CHD1_S1361	ProAla_vs_Ctrl	#NAME?	NA	NA	NA	NA	NA	CHD1	TRUE
	CIT2_S18	ProAla_vs_Ctrl	#NAME?	NA	NA	NA	NA	NA	CIT2	TRUE
	CLB2_S188	ProAla_vs_Ctrl	#NAME?	NA	NA	NA	NA	NA	CLB2	TRUE
	CNL1_S11	ProAla_vs_Ctrl	#NAME?	NA	NA	NA	NA	NA	CNL1	TRUE
	CNM67_S74	ProAla_vs_Ctrl	#NAME?	NA	NA	NA	NA	NA	CNM67	TRUE
	COG3_T798	ProAla_vs_Ctrl	#NAME?	NA	NA	NA	NA	NA	COG3	TRUE
	COP1_T957	ProAla_vs_Ctrl	#NAME?	NA	NA	NA	NA	NA	COP1	TRUE
	COY1_S472	ProAla_vs_Ctrl	#NAME?	NA	NA	NA	NA	NA	COY1	TRUE
	CPA2_S3	ProAla_vs_Ctrl	#NAME?	NA	NA	NA	NA	NA	CPA2	TRUE
	CPA2_T2	ProAla_vs_Ctrl	#NAME?	NA	NA	NA	NA	NA	CPA2	TRUE
	CRN1_S485	ProAla_vs_Ctrl	#NAME?	NA	NA	NA	NA	NA	CRN1	TRUE
	CRN1_T522	ProAla_vs_Ctrl	#NAME?	NA	NA	NA	NA	NA	CRN1	TRUE
	CTF13_S224	ProAla_vs_Ctrl	#NAME?	NA	NA	NA	NA	NA	CTF13	TRUE
	CTF18_S703	ProAla_vs_Ctrl	#NAME?	NA	NA	NA	NA	NA	CTF18	TRUE
	CUB1_S293	ProAla_vs_Ctrl	#NAME?	NA	NA	NA	NA	NA	CUB1	TRUE
	CWC22_S566	ProAla_vs_Ctrl	#NAME?	NA	NA	NA	NA	NA	CWC22	TRUE
	CWC22_T568	ProAla_vs_Ctrl	#NAME?	NA	NA	NA	NA	NA	CWC22	TRUE
	CYR1_S1646	ProAla_vs_Ctrl	#NAME?	NA	NA	NA	NA	NA	CYR1	TRUE
	CYR1_S517	ProAla_vs_Ctrl	#NAME?	NA	NA	NA	NA	NA	CYR1	TRUE
	CYR1_S639	ProAla_vs_Ctrl	#NAME?	NA	NA	NA	NA	NA	CYR1	TRUE
	CYR1_S78	ProAla_vs_Ctrl	#NAME?	NA	NA	NA	NA	NA	CYR1	TRUE
	CYR1_T373	ProAla_vs_Ctrl	#NAME?	NA	NA	NA	NA	NA	CYR1	TRUE
	DAL81_S193	ProAla_vs_Ctrl	#NAME?	NA	NA	NA	NA	NA	DAL81	TRUE
	DIP2_S736	ProAla_vs_Ctrl	#NAME?	NA	NA	NA	NA	NA	DIP2	TRUE
	DNF2_S755	ProAla_vs_Ctrl	#NAME?	NA	NA	NA	NA	NA	DNF2	TRUE
	DOS2_T31	ProAla_vs_Ctrl	#NAME?	NA	NA	NA	NA	NA	DOS2	TRUE
	DPH2_S496	ProAla_vs_Ctrl	#NAME?	NA	NA	NA	NA	NA	DPH2	TRUE
	DSK2_S360	ProAla_vs_Ctrl	#NAME?	NA	NA	NA	NA	NA	DSK2	TRUE
	DUR1,2_S1413	ProAla_vs_Ctrl	#NAME?	NA	NA	NA	NA	NA	DUR1,2	TRUE
	DUR3_S725	ProAla_vs_Ctrl	#NAME?	NA	NA	NA	NA	NA	DUR3	TRUE
	DUR3_S726	ProAla_vs_Ctrl	#NAME?	NA	NA	NA	NA	NA	DUR3	TRUE
	DUS3_S16	ProAla_vs_Ctrl	#NAME?	NA	NA	NA	NA	NA	DUS3	TRUE
	DUS3_S56	ProAla_vs_Ctrl	#NAME?	NA	NA	NA	NA	NA	DUS3	TRUE
	ECM25_S363	ProAla_vs_Ctrl	#NAME?	NA	NA	NA	NA	NA	ECM25	TRUE
	ECM25_S364	ProAla_vs_Ctrl	#NAME?	NA	NA	NA	NA	NA	ECM25	TRUE
	ECM25_S411	ProAla_vs_Ctrl	#NAME?	NA	NA	NA	NA	NA	ECM25	TRUE
	ECM32_T465	ProAla_vs_Ctrl	#NAME?	NA	NA	NA	NA	NA	ECM32	TRUE
	ECM32_T469	ProAla_vs_Ctrl	#NAME?	NA	NA	NA	NA	NA	ECM32	TRUE
	ECM32_Y467	ProAla_vs_Ctrl	#NAME?	NA	NA	NA	NA	NA	ECM32	TRUE
	EDE1_S848	ProAla_vs_Ctrl	#NAME?	NA	NA	NA	NA	NA	EDE1	TRUE
	EFG1_S199	ProAla_vs_Ctrl	#NAME?	NA	NA	NA	NA	NA	EFG1	TRUE
	EFT1_S756	ProAla_vs_Ctrl	#NAME?	NA	NA	NA	NA	NA	EFT1	TRUE
	EIS1_T741	ProAla_vs_Ctrl	#NAME?	NA	NA	NA	NA	NA	EIS1	TRUE
	ENP1_S195	ProAla_vs_Ctrl	#NAME?	NA	NA	NA	NA	NA	ENP1	TRUE
	ERB1_T714	ProAla_vs_Ctrl	#NAME?	NA	NA	NA	NA	NA	ERB1	TRUE
	ERG10_S104	ProAla_vs_Ctrl	#NAME?	NA	NA	NA	NA	NA	ERG10	TRUE
	ESC1_S1354	ProAla_vs_Ctrl	#NAME?	NA	NA	NA	NA	NA	ESC1	TRUE
	ESC1_S1517	ProAla_vs_Ctrl	#NAME?	NA	NA	NA	NA	NA	ESC1	TRUE
	ESL1_S116	ProAla_vs_Ctrl	#NAME?	NA	NA	NA	NA	NA	ESL1	TRUE
	FAR8_S163	ProAla_vs_Ctrl	#NAME?	NA	NA	NA	NA	NA	FAR8	TRUE
	FAR8_S165	ProAla_vs_Ctrl	#NAME?	NA	NA	NA	NA	NA	FAR8	TRUE
	FAS2_Y525	ProAla_vs_Ctrl	#NAME?	NA	NA	NA	NA	NA	FAS2	TRUE
	FBA1_T179	ProAla_vs_Ctrl	#NAME?	NA	NA	NA	NA	NA	FBA1	TRUE
	FBA1_Y310	ProAla_vs_Ctrl	#NAME?	NA	NA	NA	NA	NA	FBA1	TRUE
	FCY2_S23	ProAla_vs_Ctrl	#NAME?	NA	NA	NA	NA	NA	FCY2	TRUE
	FIR1_S375	ProAla_vs_Ctrl	#NAME?	NA	NA	NA	NA	NA	FIR1	TRUE
	FIR1_S378	ProAla_vs_Ctrl	#NAME?	NA	NA	NA	NA	NA	FIR1	TRUE
	FLC3_Y637	ProAla_vs_Ctrl	#NAME?	NA	NA	NA	NA	NA	FLC3	TRUE
	FPK1_S347	ProAla_vs_Ctrl	#NAME?	NA	NA	NA	NA	NA	FPK1	TRUE
	FRA1_S70	ProAla_vs_Ctrl	#NAME?	NA	NA	NA	NA	NA	FRA1	TRUE
	FYV8_S215	ProAla_vs_Ctrl	#NAME?	NA	NA	NA	NA	NA	FYV8	TRUE
	GCR1_S449	ProAla_vs_Ctrl	#NAME?	NA	NA	NA	NA	NA	GCR1	TRUE
	GDE1_S983	ProAla_vs_Ctrl	#NAME?	NA	NA	NA	NA	NA	GDE1	TRUE
	GIC2_S219	ProAla_vs_Ctrl	#NAME?	NA	NA	NA	NA	NA	GIC2	TRUE
	GIN4_T454	ProAla_vs_Ctrl	#NAME?	NA	NA	NA	NA	NA	GIN4	TRUE
	GIP4_S470	ProAla_vs_Ctrl	#NAME?	NA	NA	NA	NA	NA	GIP4	TRUE
	GIP4_S499	ProAla_vs_Ctrl	#NAME?	NA	NA	NA	NA	NA	GIP4	TRUE
	GIS1_T353	ProAla_vs_Ctrl	#NAME?	NA	NA	NA	NA	NA	GIS1	TRUE
	GIS4_S708	ProAla_vs_Ctrl	#NAME?	NA	NA	NA	NA	NA	GIS4	TRUE
	GLC8_Y120	ProAla_vs_Ctrl	#NAME?	NA	NA	NA	NA	NA	GLC8	TRUE
	GLK1_S72	ProAla_vs_Ctrl	#NAME?	NA	NA	NA	NA	NA	GLK1	TRUE
	GPD1_S2	ProAla_vs_Ctrl	#NAME?	NA	NA	NA	NA	NA	GPD1	TRUE
	GRR1_S899	ProAla_vs_Ctrl	#NAME?	NA	NA	NA	NA	NA	GRR1	TRUE
	GTS1_S242	ProAla_vs_Ctrl	#NAME?	NA	NA	NA	NA	NA	GTS1	TRUE
	GTS1_T278	ProAla_vs_Ctrl	#NAME?	NA	NA	NA	NA	NA	GTS1	TRUE
	GTT3_S151	ProAla_vs_Ctrl	#NAME?	NA	NA	NA	NA	NA	GTT3	TRUE
	GTT3_T120	ProAla_vs_Ctrl	#NAME?	NA	NA	NA	NA	NA	GTT3	TRUE
	GVP36_T316	ProAla_vs_Ctrl	#NAME?	NA	NA	NA	NA	NA	GVP36	TRUE
	GYP5_S872	ProAla_vs_Ctrl	#NAME?	NA	NA	NA	NA	NA	GYP5	TRUE
	HAS1_T3	ProAla_vs_Ctrl	#NAME?	NA	NA	NA	NA	NA	HAS1	TRUE
	HBT1_S561	ProAla_vs_Ctrl	#NAME?	NA	NA	NA	NA	NA	HBT1	TRUE
	HEL2_S557	ProAla_vs_Ctrl	#NAME?	NA	NA	NA	NA	NA	HEL2	TRUE
	HER1_S1207	ProAla_vs_Ctrl	#NAME?	NA	NA	NA	NA	NA	HER1	TRUE
	HER1_Y1194	ProAla_vs_Ctrl	#NAME?	NA	NA	NA	NA	NA	HER1	TRUE
	HIP1_S67	ProAla_vs_Ctrl	#NAME?	NA	NA	NA	NA	NA	HIP1	TRUE
	HLR1_S83	ProAla_vs_Ctrl	#NAME?	NA	NA	NA	NA	NA	HLR1	TRUE
	HOF1_S480	ProAla_vs_Ctrl	#NAME?	NA	NA	NA	NA	NA	HOF1	TRUE
	HOF1_S517	ProAla_vs_Ctrl	#NAME?	NA	NA	NA	NA	NA	HOF1	TRUE
	HPC2_S513	ProAla_vs_Ctrl	#NAME?	NA	NA	NA	NA	NA	HPC2	TRUE
	HPC2_S90	ProAla_vs_Ctrl	#NAME?	NA	NA	NA	NA	NA	HPC2	TRUE
	HPR1_S694	ProAla_vs_Ctrl	#NAME?	NA	NA	NA	NA	NA	HPR1	TRUE
	HSF1_S528	ProAla_vs_Ctrl	#NAME?	NA	NA	NA	NA	NA	HSF1	TRUE
	HSF1_S548	ProAla_vs_Ctrl	#NAME?	NA	NA	NA	NA	NA	HSF1	TRUE
	HSF1_S549	ProAla_vs_Ctrl	#NAME?	NA	NA	NA	NA	NA	HSF1	TRUE
	HSL1_S720	ProAla_vs_Ctrl	#NAME?	NA	NA	NA	NA	NA	HSL1	TRUE
	HSP104_T87	ProAla_vs_Ctrl	#NAME?	NA	NA	NA	NA	NA	HSP104	TRUE
	HXK2_S245	ProAla_vs_Ctrl	#NAME?	NA	NA	NA	NA	NA	HXK2	TRUE
	ICS2_S147	ProAla_vs_Ctrl	#NAME?	NA	NA	NA	NA	NA	ICS2	TRUE
	IDP1_T228	ProAla_vs_Ctrl	#NAME?	NA	NA	NA	NA	NA	IDP1	TRUE
	IES1_S525	ProAla_vs_Ctrl	#NAME?	NA	NA	NA	NA	NA	IES1	TRUE
	ILV5_S174	ProAla_vs_Ctrl	#NAME?	NA	NA	NA	NA	NA	ILV5	TRUE
	IML2_S268	ProAla_vs_Ctrl	#NAME?	NA	NA	NA	NA	NA	IML2	TRUE
	INO80_T99	ProAla_vs_Ctrl	#NAME?	NA	NA	NA	NA	NA	INO80	TRUE
	IPP1_S255	ProAla_vs_Ctrl	#NAME?	NA	NA	NA	NA	NA	IPP1	TRUE
	IRA1_S1340	ProAla_vs_Ctrl	#NAME?	NA	NA	NA	NA	NA	IRA1	TRUE
	JIP4_S514	ProAla_vs_Ctrl	#NAME?	NA	NA	NA	NA	NA	JIP4	TRUE
	JJJ2_S169	ProAla_vs_Ctrl	#NAME?	NA	NA	NA	NA	NA	JJJ2	TRUE
	JSN1_T282	ProAla_vs_Ctrl	#NAME?	NA	NA	NA	NA	NA	JSN1	TRUE
	JSN1_T62	ProAla_vs_Ctrl	#NAME?	NA	NA	NA	NA	NA	JSN1	TRUE
	JSN1_Y281	ProAla_vs_Ctrl	#NAME?	NA	NA	NA	NA	NA	JSN1	TRUE
	KCC4_S428	ProAla_vs_Ctrl	#NAME?	NA	NA	NA	NA	NA	KCC4	TRUE
	KCC4_S439	ProAla_vs_Ctrl	#NAME?	NA	NA	NA	NA	NA	KCC4	TRUE
	KCS1_S249	ProAla_vs_Ctrl	#NAME?	NA	NA	NA	NA	NA	KCS1	TRUE
	KEL1_S1107	ProAla_vs_Ctrl	#NAME?	NA	NA	NA	NA	NA	KEL1	TRUE
	KEL1_S704	ProAla_vs_Ctrl	#NAME?	NA	NA	NA	NA	NA	KEL1	TRUE
	KIC1_S726	ProAla_vs_Ctrl	#NAME?	NA	NA	NA	NA	NA	KIC1	TRUE
	KIC1_T441	ProAla_vs_Ctrl	#NAME?	NA	NA	NA	NA	NA	KIC1	TRUE
	KIN1_S951	ProAla_vs_Ctrl	#NAME?	NA	NA	NA	NA	NA	KIN1	TRUE
	KIN1_S972	ProAla_vs_Ctrl	#NAME?	NA	NA	NA	NA	NA	KIN1	TRUE
	KIN1_T671	ProAla_vs_Ctrl	#NAME?	NA	NA	NA	NA	NA	KIN1	TRUE
	KIN1_T948	ProAla_vs_Ctrl	#NAME?	NA	NA	NA	NA	NA	KIN1	TRUE
	KKQ8_S36	ProAla_vs_Ctrl	#NAME?	NA	NA	NA	NA	NA	KKQ8	TRUE
	KRE6_S136	ProAla_vs_Ctrl	#NAME?	NA	NA	NA	NA	NA	KRE6	TRUE
	KRE6_S139	ProAla_vs_Ctrl	#NAME?	NA	NA	NA	NA	NA	KRE6	TRUE
	KRE6_S142	ProAla_vs_Ctrl	#NAME?	NA	NA	NA	NA	NA	KRE6	TRUE
	KRS1_S102	ProAla_vs_Ctrl	#NAME?	NA	NA	NA	NA	NA	KRS1	TRUE
	KSP1_S969	ProAla_vs_Ctrl	#NAME?	NA	NA	NA	NA	NA	KSP1	TRUE
	KSS1_Y185	ProAla_vs_Ctrl	#NAME?	NA	NA	NA	NA	NA	KSS1	TRUE
	LAM4_S115	ProAla_vs_Ctrl	#NAME?	NA	NA	NA	NA	NA	LAM4	TRUE
	LAM4_S352	ProAla_vs_Ctrl	#NAME?	NA	NA	NA	NA	NA	LAM4	TRUE
	LAM4_S355	ProAla_vs_Ctrl	#NAME?	NA	NA	NA	NA	NA	LAM4	TRUE
	LAM5_T112	ProAla_vs_Ctrl	#NAME?	NA	NA	NA	NA	NA	LAM5	TRUE
	LCB4_T468	ProAla_vs_Ctrl	#NAME?	NA	NA	NA	NA	NA	LCB4	TRUE
	LCP5_T287	ProAla_vs_Ctrl	#NAME?	NA	NA	NA	NA	NA	LCP5	TRUE
	LRE1_S249	ProAla_vs_Ctrl	#NAME?	NA	NA	NA	NA	NA	LRE1	TRUE
	LRE1_S274	ProAla_vs_Ctrl	#NAME?	NA	NA	NA	NA	NA	LRE1	TRUE
	LSB3_S221	ProAla_vs_Ctrl	#NAME?	NA	NA	NA	NA	NA	LSB3	TRUE
	LSB3_S270	ProAla_vs_Ctrl	#NAME?	NA	NA	NA	NA	NA	LSB3	TRUE
	LSB3_T275	ProAla_vs_Ctrl	#NAME?	NA	NA	NA	NA	NA	LSB3	TRUE
	LTE1_S1035	ProAla_vs_Ctrl	#NAME?	NA	NA	NA	NA	NA	LTE1	TRUE
	LTE1_S249	ProAla_vs_Ctrl	#NAME?	NA	NA	NA	NA	NA	LTE1	TRUE
	LTE1_S749	ProAla_vs_Ctrl	#NAME?	NA	NA	NA	NA	NA	LTE1	TRUE
	MBR1_S177	ProAla_vs_Ctrl	#NAME?	NA	NA	NA	NA	NA	MBR1	TRUE
	MDN1_S4165	ProAla_vs_Ctrl	#NAME?	NA	NA	NA	NA	NA	MDN1	TRUE
	MDV1_S222	ProAla_vs_Ctrl	#NAME?	NA	NA	NA	NA	NA	MDV1	TRUE
	MEC1_S38	ProAla_vs_Ctrl	#NAME?	NA	NA	NA	NA	NA	MEC1	TRUE
	MEC3_S369	ProAla_vs_Ctrl	#NAME?	NA	NA	NA	NA	NA	MEC3	TRUE
	MED2_S9	ProAla_vs_Ctrl	#NAME?	NA	NA	NA	NA	NA	MED2	TRUE
	MEP2_T495	ProAla_vs_Ctrl	#NAME?	NA	NA	NA	NA	NA	MEP2	TRUE
	MET31_S158	ProAla_vs_Ctrl	#NAME?	NA	NA	NA	NA	NA	MET31	TRUE
	MET4_S528	ProAla_vs_Ctrl	#NAME?	NA	NA	NA	NA	NA	MET4	TRUE
	MFB1_S317	ProAla_vs_Ctrl	#NAME?	NA	NA	NA	NA	NA	MFB1	TRUE
	MGA2_S70	ProAla_vs_Ctrl	#NAME?	NA	NA	NA	NA	NA	MGA2	TRUE
	MIM1_S10	ProAla_vs_Ctrl	#NAME?	NA	NA	NA	NA	NA	MIM1	TRUE
	MKS1_T546	ProAla_vs_Ctrl	#NAME?	NA	NA	NA	NA	NA	MKS1	TRUE
	MKT1_S358	ProAla_vs_Ctrl	#NAME?	NA	NA	NA	NA	NA	MKT1	TRUE
	MLF3_S48	ProAla_vs_Ctrl	#NAME?	NA	NA	NA	NA	NA	MLF3	TRUE
	MLF3_S78	ProAla_vs_Ctrl	#NAME?	NA	NA	NA	NA	NA	MLF3	TRUE
	MLP1_T1730	ProAla_vs_Ctrl	#NAME?	NA	NA	NA	NA	NA	MLP1	TRUE
	MLP2_S1660	ProAla_vs_Ctrl	#NAME?	NA	NA	NA	NA	NA	MLP2	TRUE
	MNR2_S117	ProAla_vs_Ctrl	#NAME?	NA	NA	NA	NA	NA	MNR2	TRUE
	MNR2_S169	ProAla_vs_Ctrl	#NAME?	NA	NA	NA	NA	NA	MNR2	TRUE
	MOB2_S59	ProAla_vs_Ctrl	#NAME?	NA	NA	NA	NA	NA	MOB2	TRUE
	MOB2_T58	ProAla_vs_Ctrl	#NAME?	NA	NA	NA	NA	NA	MOB2	TRUE
	MOT2_S342	ProAla_vs_Ctrl	#NAME?	NA	NA	NA	NA	NA	MOT2	TRUE
	MPP10_S168	ProAla_vs_Ctrl	#NAME?	NA	NA	NA	NA	NA	MPP10	TRUE
	MPS2_S149	ProAla_vs_Ctrl	#NAME?	NA	NA	NA	NA	NA	MPS2	TRUE
	MRC1_S965	ProAla_vs_Ctrl	#NAME?	NA	NA	NA	NA	NA	MRC1	TRUE
	MRL1_S334	ProAla_vs_Ctrl	#NAME?	NA	NA	NA	NA	NA	MRL1	TRUE
	MRL1_S341	ProAla_vs_Ctrl	#NAME?	NA	NA	NA	NA	NA	MRL1	TRUE
	MSA1_S24	ProAla_vs_Ctrl	#NAME?	NA	NA	NA	NA	NA	MSA1	TRUE
	MSB1_S641	ProAla_vs_Ctrl	#NAME?	NA	NA	NA	NA	NA	MSB1	TRUE
	MSB2_S1248	ProAla_vs_Ctrl	#NAME?	NA	NA	NA	NA	NA	MSB2	TRUE
	MSB3_S119	ProAla_vs_Ctrl	#NAME?	NA	NA	NA	NA	NA	MSB3	TRUE
	MSN4_T184	ProAla_vs_Ctrl	#NAME?	NA	NA	NA	NA	NA	MSN4	TRUE
	MSN5_S835	ProAla_vs_Ctrl	#NAME?	NA	NA	NA	NA	NA	MSN5	TRUE
	MTR3_S158	ProAla_vs_Ctrl	#NAME?	NA	NA	NA	NA	NA	MTR3	TRUE
	MTR4_S871	ProAla_vs_Ctrl	#NAME?	NA	NA	NA	NA	NA	MTR4	TRUE
	MTR4_T13	ProAla_vs_Ctrl	#NAME?	NA	NA	NA	NA	NA	MTR4	TRUE
	MYO2_S1134	ProAla_vs_Ctrl	#NAME?	NA	NA	NA	NA	NA	MYO2	TRUE
	MYO2_S1135	ProAla_vs_Ctrl	#NAME?	NA	NA	NA	NA	NA	MYO2	TRUE
	MYO5_S1005	ProAla_vs_Ctrl	#NAME?	NA	NA	NA	NA	NA	MYO5	TRUE
	BAG7_S352	ProAla_vs_Ctrl	#NAME?	NA	NA	NA	NA	NA	NA	TRUE
	BRE4_S9	ProAla_vs_Ctrl	#NAME?	NA	NA	NA	NA	NA	NA	TRUE
	CLB3_S61	ProAla_vs_Ctrl	#NAME?	NA	NA	NA	NA	NA	NA	TRUE
	MIG2_S231	ProAla_vs_Ctrl	#NAME?	NA	NA	NA	NA	NA	NA	TRUE
	MIG3_S367	ProAla_vs_Ctrl	#NAME?	NA	NA	NA	NA	NA	NA	TRUE
	MPS1_S185	ProAla_vs_Ctrl	#NAME?	NA	NA	NA	NA	NA	NA	TRUE
	MPS1_S50	ProAla_vs_Ctrl	#NAME?	NA	NA	NA	NA	NA	NA	TRUE
	MSA2_S171	ProAla_vs_Ctrl	#NAME?	NA	NA	NA	NA	NA	NA	TRUE
	PCL10_S60	ProAla_vs_Ctrl	#NAME?	NA	NA	NA	NA	NA	NA	TRUE
	PCL10_T62	ProAla_vs_Ctrl	#NAME?	NA	NA	NA	NA	NA	NA	TRUE
	PSO2_S89	ProAla_vs_Ctrl	#NAME?	NA	NA	NA	NA	NA	NA	TRUE
	RPL12A;RPL12B_T135	ProAla_vs_Ctrl	#NAME?	NA	NA	NA	NA	NA	NA	TRUE
	RPL2A;RPL2B_S18	ProAla_vs_Ctrl	#NAME?	NA	NA	NA	NA	NA	NA	TRUE
	RPS11A;RPS11B_Y53	ProAla_vs_Ctrl	#NAME?	NA	NA	NA	NA	NA	NA	TRUE
	SFG1_S169	ProAla_vs_Ctrl	#NAME?	NA	NA	NA	NA	NA	NA	TRUE
	SKM1_T231	ProAla_vs_Ctrl	#NAME?	NA	NA	NA	NA	NA	NA	TRUE
	SKM1_Y162	ProAla_vs_Ctrl	#NAME?	NA	NA	NA	NA	NA	NA	TRUE
	TY1B-BL_S1126	ProAla_vs_Ctrl	#NAME?	NA	NA	NA	NA	NA	NA	TRUE
	TY2B-F;TY2B-GR2_S1141	ProAla_vs_Ctrl	#NAME?	NA	NA	NA	NA	NA	NA	TRUE
	YJL181W_T344	ProAla_vs_Ctrl	#NAME?	NA	NA	NA	NA	NA	NA	TRUE
	YNR014W_S111	ProAla_vs_Ctrl	#NAME?	NA	NA	NA	NA	NA	NA	TRUE
	YOR338W_S82	ProAla_vs_Ctrl	#NAME?	NA	NA	NA	NA	NA	NA	TRUE
	YOR338W_S86	ProAla_vs_Ctrl	#NAME?	NA	NA	NA	NA	NA	NA	TRUE
	NAB6_S445	ProAla_vs_Ctrl	#NAME?	NA	NA	NA	NA	NA	NAB6	TRUE
	NET1_S840	ProAla_vs_Ctrl	#NAME?	NA	NA	NA	NA	NA	NET1	TRUE
	NET1_T630	ProAla_vs_Ctrl	#NAME?	NA	NA	NA	NA	NA	NET1	TRUE
	NFI1_S635	ProAla_vs_Ctrl	#NAME?	NA	NA	NA	NA	NA	NFI1	TRUE
	NHA1_T767	ProAla_vs_Ctrl	#NAME?	NA	NA	NA	NA	NA	NHA1	TRUE
	NIP1_S103	ProAla_vs_Ctrl	#NAME?	NA	NA	NA	NA	NA	NIP1	TRUE
	NIP1_S98	ProAla_vs_Ctrl	#NAME?	NA	NA	NA	NA	NA	NIP1	TRUE
	NIP1_S99	ProAla_vs_Ctrl	#NAME?	NA	NA	NA	NA	NA	NIP1	TRUE
	NMA1_Y109	ProAla_vs_Ctrl	#NAME?	NA	NA	NA	NA	NA	NMA1	TRUE
	NNK1_S408	ProAla_vs_Ctrl	#NAME?	NA	NA	NA	NA	NA	NNK1	TRUE
	NOP13_S7	ProAla_vs_Ctrl	#NAME?	NA	NA	NA	NA	NA	NOP13	TRUE
	NOP13_T4	ProAla_vs_Ctrl	#NAME?	NA	NA	NA	NA	NA	NOP13	TRUE
	NOP58_T409	ProAla_vs_Ctrl	#NAME?	NA	NA	NA	NA	NA	NOP58	TRUE
	NPR1_S288	ProAla_vs_Ctrl	#NAME?	NA	NA	NA	NA	NA	NPR1	TRUE
	NPR1_S292	ProAla_vs_Ctrl	#NAME?	NA	NA	NA	NA	NA	NPR1	TRUE
	NPR1_S679	ProAla_vs_Ctrl	#NAME?	NA	NA	NA	NA	NA	NPR1	TRUE
	NPR3_T296	ProAla_vs_Ctrl	#NAME?	NA	NA	NA	NA	NA	NPR3	TRUE
	NRP1_S634	ProAla_vs_Ctrl	#NAME?	NA	NA	NA	NA	NA	NRP1	TRUE
	NSG1_S73	ProAla_vs_Ctrl	#NAME?	NA	NA	NA	NA	NA	NSG1	TRUE
	NSP1_S811	ProAla_vs_Ctrl	#NAME?	NA	NA	NA	NA	NA	NSP1	TRUE
	NUM1_S746	ProAla_vs_Ctrl	#NAME?	NA	NA	NA	NA	NA	NUM1	TRUE
	NUP157_S50	ProAla_vs_Ctrl	#NAME?	NA	NA	NA	NA	NA	NUP157	TRUE
	NUP159_S951	ProAla_vs_Ctrl	#NAME?	NA	NA	NA	NA	NA	NUP159	TRUE
	NUP57_S155	ProAla_vs_Ctrl	#NAME?	NA	NA	NA	NA	NA	NUP57	TRUE
	NUP60_S207	ProAla_vs_Ctrl	#NAME?	NA	NA	NA	NA	NA	NUP60	TRUE
	NUP60_S371	ProAla_vs_Ctrl	#NAME?	NA	NA	NA	NA	NA	NUP60	TRUE
	NUP60_S374	ProAla_vs_Ctrl	#NAME?	NA	NA	NA	NA	NA	NUP60	TRUE
	NUP60_T115	ProAla_vs_Ctrl	#NAME?	NA	NA	NA	NA	NA	NUP60	TRUE
	NUP82_S464	ProAla_vs_Ctrl	#NAME?	NA	NA	NA	NA	NA	NUP82	TRUE
	NUT2_S148	ProAla_vs_Ctrl	#NAME?	NA	NA	NA	NA	NA	NUT2	TRUE
	NVJ1_S236	ProAla_vs_Ctrl	#NAME?	NA	NA	NA	NA	NA	NVJ1	TRUE
	NVJ2_T652	ProAla_vs_Ctrl	#NAME?	NA	NA	NA	NA	NA	NVJ2	TRUE
	PAL1_S6	ProAla_vs_Ctrl	#NAME?	NA	NA	NA	NA	NA	PAL1	TRUE
	PAM1_S553	ProAla_vs_Ctrl	#NAME?	NA	NA	NA	NA	NA	PAM1	TRUE
	PAN1_S901	ProAla_vs_Ctrl	#NAME?	NA	NA	NA	NA	NA	PAN1	TRUE
	PAN3_T56	ProAla_vs_Ctrl	#NAME?	NA	NA	NA	NA	NA	PAN3	TRUE
	PBP1_S456	ProAla_vs_Ctrl	#NAME?	NA	NA	NA	NA	NA	PBP1	TRUE
	PBP2_S59	ProAla_vs_Ctrl	#NAME?	NA	NA	NA	NA	NA	PBP2	TRUE
	PCL6_S124	ProAla_vs_Ctrl	#NAME?	NA	NA	NA	NA	NA	PCL6	TRUE
	PCL6_S16	ProAla_vs_Ctrl	#NAME?	NA	NA	NA	NA	NA	PCL6	TRUE
	PCL7_S33	ProAla_vs_Ctrl	#NAME?	NA	NA	NA	NA	NA	PCL7	TRUE
	PCL7_S4	ProAla_vs_Ctrl	#NAME?	NA	NA	NA	NA	NA	PCL7	TRUE
	PCL8_S154	ProAla_vs_Ctrl	#NAME?	NA	NA	NA	NA	NA	PCL8	TRUE
	PCL8_S32	ProAla_vs_Ctrl	#NAME?	NA	NA	NA	NA	NA	PCL8	TRUE
	PCT1_S19	ProAla_vs_Ctrl	#NAME?	NA	NA	NA	NA	NA	PCT1	TRUE
	PDC1_T514	ProAla_vs_Ctrl	#NAME?	NA	NA	NA	NA	NA	PDC1	TRUE
	PDC5_S223	ProAla_vs_Ctrl	#NAME?	NA	NA	NA	NA	NA	PDC5	TRUE
	PDR5_S1170	ProAla_vs_Ctrl	#NAME?	NA	NA	NA	NA	NA	PDR5	TRUE
	PDS1_S132	ProAla_vs_Ctrl	#NAME?	NA	NA	NA	NA	NA	PDS1	TRUE
	PDS1_S212	ProAla_vs_Ctrl	#NAME?	NA	NA	NA	NA	NA	PDS1	TRUE
	PDX3_T25	ProAla_vs_Ctrl	#NAME?	NA	NA	NA	NA	NA	PDX3	TRUE
	PFK2_Y850	ProAla_vs_Ctrl	#NAME?	NA	NA	NA	NA	NA	PFK2	TRUE
	PGM2_T111	ProAla_vs_Ctrl	#NAME?	NA	NA	NA	NA	NA	PGM2	TRUE
	PHO84_S579	ProAla_vs_Ctrl	#NAME?	NA	NA	NA	NA	NA	PHO84	TRUE
	PIG2_S141	ProAla_vs_Ctrl	#NAME?	NA	NA	NA	NA	NA	PIG2	TRUE
	PIG2_S304	ProAla_vs_Ctrl	#NAME?	NA	NA	NA	NA	NA	PIG2	TRUE
	PIN4_S56	ProAla_vs_Ctrl	#NAME?	NA	NA	NA	NA	NA	PIN4	TRUE
	PMA1_S248	ProAla_vs_Ctrl	#NAME?	NA	NA	NA	NA	NA	PMA1	TRUE
	PMA1_T2	ProAla_vs_Ctrl	#NAME?	NA	NA	NA	NA	NA	PMA1	TRUE
	PMT2_S39	ProAla_vs_Ctrl	#NAME?	NA	NA	NA	NA	NA	PMT2	TRUE
	POB3_S219	ProAla_vs_Ctrl	#NAME?	NA	NA	NA	NA	NA	POB3	TRUE
	PPR1_S898	ProAla_vs_Ctrl	#NAME?	NA	NA	NA	NA	NA	PPR1	TRUE
	PPS1_T646	ProAla_vs_Ctrl	#NAME?	NA	NA	NA	NA	NA	PPS1	TRUE
	PRP18_S53	ProAla_vs_Ctrl	#NAME?	NA	NA	NA	NA	NA	PRP18	TRUE
	PRP18_T54	ProAla_vs_Ctrl	#NAME?	NA	NA	NA	NA	NA	PRP18	TRUE
	PRR1_S138	ProAla_vs_Ctrl	#NAME?	NA	NA	NA	NA	NA	PRR1	TRUE
	PRS5_T165	ProAla_vs_Ctrl	#NAME?	NA	NA	NA	NA	NA	PRS5	TRUE
	PSR2_S73	ProAla_vs_Ctrl	#NAME?	NA	NA	NA	NA	NA	PSR2	TRUE
	PTC2_T376	ProAla_vs_Ctrl	#NAME?	NA	NA	NA	NA	NA	PTC2	TRUE
	PTC2_T380	ProAla_vs_Ctrl	#NAME?	NA	NA	NA	NA	NA	PTC2	TRUE
	PUF3_S120	ProAla_vs_Ctrl	#NAME?	NA	NA	NA	NA	NA	PUF3	TRUE
	PUP2_S87	ProAla_vs_Ctrl	#NAME?	NA	NA	NA	NA	NA	PUP2	TRUE
	PUS4_S372	ProAla_vs_Ctrl	#NAME?	NA	NA	NA	NA	NA	PUS4	TRUE
	PXL1_S50	ProAla_vs_Ctrl	#NAME?	NA	NA	NA	NA	NA	PXL1	TRUE
	PXL1_S53	ProAla_vs_Ctrl	#NAME?	NA	NA	NA	NA	NA	PXL1	TRUE
	RAD18_S470	ProAla_vs_Ctrl	#NAME?	NA	NA	NA	NA	NA	RAD18	TRUE
	RAD2_Y706	ProAla_vs_Ctrl	#NAME?	NA	NA	NA	NA	NA	RAD2	TRUE
	RAD23_S138	ProAla_vs_Ctrl	#NAME?	NA	NA	NA	NA	NA	RAD23	TRUE
	RAD5_S129	ProAla_vs_Ctrl	#NAME?	NA	NA	NA	NA	NA	RAD5	TRUE
	RAD9_S506	ProAla_vs_Ctrl	#NAME?	NA	NA	NA	NA	NA	RAD9	TRUE
	RAI1_S361	ProAla_vs_Ctrl	#NAME?	NA	NA	NA	NA	NA	RAI1	TRUE
	RAS1_S198	ProAla_vs_Ctrl	#NAME?	NA	NA	NA	NA	NA	RAS1	TRUE
	RCN2_T137	ProAla_vs_Ctrl	#NAME?	NA	NA	NA	NA	NA	RCN2	TRUE
	RDS2_T196	ProAla_vs_Ctrl	#NAME?	NA	NA	NA	NA	NA	RDS2	TRUE
	REB1_S364	ProAla_vs_Ctrl	#NAME?	NA	NA	NA	NA	NA	REB1	TRUE
	REB1_S368	ProAla_vs_Ctrl	#NAME?	NA	NA	NA	NA	NA	REB1	TRUE
	REV1_S91	ProAla_vs_Ctrl	#NAME?	NA	NA	NA	NA	NA	REV1	TRUE
	RFC4_T4	ProAla_vs_Ctrl	#NAME?	NA	NA	NA	NA	NA	RFC4	TRUE
	RGA2_S375	ProAla_vs_Ctrl	#NAME?	NA	NA	NA	NA	NA	RGA2	TRUE
	RHO4_T55	ProAla_vs_Ctrl	#NAME?	NA	NA	NA	NA	NA	RHO4	TRUE
	RHO5_S66	ProAla_vs_Ctrl	#NAME?	NA	NA	NA	NA	NA	RHO5	TRUE
	RIF1_S1308	ProAla_vs_Ctrl	#NAME?	NA	NA	NA	NA	NA	RIF1	TRUE
	RIF1_S1341	ProAla_vs_Ctrl	#NAME?	NA	NA	NA	NA	NA	RIF1	TRUE
	RIM15_S1047	ProAla_vs_Ctrl	#NAME?	NA	NA	NA	NA	NA	RIM15	TRUE
	RIM15_T1498	ProAla_vs_Ctrl	#NAME?	NA	NA	NA	NA	NA	RIM15	TRUE
	RIO2_S346	ProAla_vs_Ctrl	#NAME?	NA	NA	NA	NA	NA	RIO2	TRUE
	RLF2_S52	ProAla_vs_Ctrl	#NAME?	NA	NA	NA	NA	NA	RLF2	TRUE
	RLF2_T43	ProAla_vs_Ctrl	#NAME?	NA	NA	NA	NA	NA	RLF2	TRUE
	RMD8_S9	ProAla_vs_Ctrl	#NAME?	NA	NA	NA	NA	NA	RMD8	TRUE
	ROD1_S626	ProAla_vs_Ctrl	#NAME?	NA	NA	NA	NA	NA	ROD1	TRUE
	ROK1_S73	ProAla_vs_Ctrl	#NAME?	NA	NA	NA	NA	NA	ROK1	TRUE
	RPA12_S59	ProAla_vs_Ctrl	#NAME?	NA	NA	NA	NA	NA	RPA12	TRUE
	RPA190_S565	ProAla_vs_Ctrl	#NAME?	NA	NA	NA	NA	NA	RPA190	TRUE
	RPA34_T93	ProAla_vs_Ctrl	#NAME?	NA	NA	NA	NA	NA	RPA34	TRUE
	RPG1_T533	ProAla_vs_Ctrl	#NAME?	NA	NA	NA	NA	NA	RPG1	TRUE
	RPL35A;RPL35B_S40	ProAla_vs_Ctrl	#NAME?	NA	NA	NA	NA	NA	RPL3	TRUE
	RPL3_S101	ProAla_vs_Ctrl	#NAME?	NA	NA	NA	NA	NA	RPL3	TRUE
	RPL4A_S284	ProAla_vs_Ctrl	#NAME?	NA	NA	NA	NA	NA	RPL4A	TRUE
	RPL4A_T287	ProAla_vs_Ctrl	#NAME?	NA	NA	NA	NA	NA	RPL4A	TRUE
	RPL8A_T194	ProAla_vs_Ctrl	#NAME?	NA	NA	NA	NA	NA	RPL8A	TRUE
	RPN3_S13	ProAla_vs_Ctrl	#NAME?	NA	NA	NA	NA	NA	RPN3	TRUE
	RPS0A_T96	ProAla_vs_Ctrl	#NAME?	NA	NA	NA	NA	NA	RPS0A	TRUE
	RPS13_S13	ProAla_vs_Ctrl	#NAME?	NA	NA	NA	NA	NA	RPS13	TRUE
	RPS5_S2	ProAla_vs_Ctrl	#NAME?	NA	NA	NA	NA	NA	RPS5	TRUE
	RPS5_T4	ProAla_vs_Ctrl	#NAME?	NA	NA	NA	NA	NA	RPS5	TRUE
	RRP14_S14	ProAla_vs_Ctrl	#NAME?	NA	NA	NA	NA	NA	RRP14	TRUE
	RSC2_T205	ProAla_vs_Ctrl	#NAME?	NA	NA	NA	NA	NA	RSC2	TRUE
	RTF1_S181	ProAla_vs_Ctrl	#NAME?	NA	NA	NA	NA	NA	RTF1	TRUE
	RTS3_S216	ProAla_vs_Ctrl	#NAME?	NA	NA	NA	NA	NA	RTS3	TRUE
	RTS3_S237	ProAla_vs_Ctrl	#NAME?	NA	NA	NA	NA	NA	RTS3	TRUE
	RXT2_S171	ProAla_vs_Ctrl	#NAME?	NA	NA	NA	NA	NA	RXT2	TRUE
	SAC3_S659	ProAla_vs_Ctrl	#NAME?	NA	NA	NA	NA	NA	SAC3	TRUE
	SAC7_S35	ProAla_vs_Ctrl	#NAME?	NA	NA	NA	NA	NA	SAC7	TRUE
	SAC7_S646	ProAla_vs_Ctrl	#NAME?	NA	NA	NA	NA	NA	SAC7	TRUE
	SAC7_S650	ProAla_vs_Ctrl	#NAME?	NA	NA	NA	NA	NA	SAC7	TRUE
	SAM3_S56	ProAla_vs_Ctrl	#NAME?	NA	NA	NA	NA	NA	SAM3	TRUE
	SAM3_T59	ProAla_vs_Ctrl	#NAME?	NA	NA	NA	NA	NA	SAM3	TRUE
	SAS10_S316	ProAla_vs_Ctrl	#NAME?	NA	NA	NA	NA	NA	SAS10	TRUE
	SBE2_T282	ProAla_vs_Ctrl	#NAME?	NA	NA	NA	NA	NA	SBE2	TRUE
	SBE22_S305	ProAla_vs_Ctrl	#NAME?	NA	NA	NA	NA	NA	SBE22	TRUE
	SCD5_S561	ProAla_vs_Ctrl	#NAME?	NA	NA	NA	NA	NA	SCD5	TRUE
	SCH9_S709	ProAla_vs_Ctrl	#NAME?	NA	NA	NA	NA	NA	SCH9	TRUE
	SCH9_T568	ProAla_vs_Ctrl	#NAME?	NA	NA	NA	NA	NA	SCH9	TRUE
	SCY1_Y670	ProAla_vs_Ctrl	#NAME?	NA	NA	NA	NA	NA	SCY1	TRUE
	SDS23_T16	ProAla_vs_Ctrl	#NAME?	NA	NA	NA	NA	NA	SDS23	TRUE
	SDS24_T92	ProAla_vs_Ctrl	#NAME?	NA	NA	NA	NA	NA	SDS24	TRUE
	SEA4_S412	ProAla_vs_Ctrl	#NAME?	NA	NA	NA	NA	NA	SEA4	TRUE
	SEA4_S901	ProAla_vs_Ctrl	#NAME?	NA	NA	NA	NA	NA	SEA4	TRUE
	SEC16_S768	ProAla_vs_Ctrl	#NAME?	NA	NA	NA	NA	NA	SEC16	TRUE
	SEC2_S200	ProAla_vs_Ctrl	#NAME?	NA	NA	NA	NA	NA	SEC2	TRUE
	SEC23_T38	ProAla_vs_Ctrl	#NAME?	NA	NA	NA	NA	NA	SEC23	TRUE
	SEC3_S69	ProAla_vs_Ctrl	#NAME?	NA	NA	NA	NA	NA	SEC3	TRUE
	SEC7_S792	ProAla_vs_Ctrl	#NAME?	NA	NA	NA	NA	NA	SEC7	TRUE
	SEC9_S273	ProAla_vs_Ctrl	#NAME?	NA	NA	NA	NA	NA	SEC9	TRUE
	SEG1_S739	ProAla_vs_Ctrl	#NAME?	NA	NA	NA	NA	NA	SEG1	TRUE
	SEG1_T799	ProAla_vs_Ctrl	#NAME?	NA	NA	NA	NA	NA	SEG1	TRUE
	SET1_T658	ProAla_vs_Ctrl	#NAME?	NA	NA	NA	NA	NA	SET1	TRUE
	SET1_T659	ProAla_vs_Ctrl	#NAME?	NA	NA	NA	NA	NA	SET1	TRUE
	SFB3_T89	ProAla_vs_Ctrl	#NAME?	NA	NA	NA	NA	NA	SFB3	TRUE
	SFL1_S2	ProAla_vs_Ctrl	#NAME?	NA	NA	NA	NA	NA	SFL1	TRUE
	SGM1_S568	ProAla_vs_Ctrl	#NAME?	NA	NA	NA	NA	NA	SGM1	TRUE
	SGM1_S576	ProAla_vs_Ctrl	#NAME?	NA	NA	NA	NA	NA	SGM1	TRUE
	SHP1_S321	ProAla_vs_Ctrl	#NAME?	NA	NA	NA	NA	NA	SHP1	TRUE
	SIF2_T135	ProAla_vs_Ctrl	#NAME?	NA	NA	NA	NA	NA	SIF2	TRUE
	SIN3_T310	ProAla_vs_Ctrl	#NAME?	NA	NA	NA	NA	NA	SIN3	TRUE
	SIP1_S494	ProAla_vs_Ctrl	#NAME?	NA	NA	NA	NA	NA	SIP1	TRUE
	SIR4_S931	ProAla_vs_Ctrl	#NAME?	NA	NA	NA	NA	NA	SIR4	TRUE
	SIZ1_S139	ProAla_vs_Ctrl	#NAME?	NA	NA	NA	NA	NA	SIZ1	TRUE
	SKG3_Y942	ProAla_vs_Ctrl	#NAME?	NA	NA	NA	NA	NA	SKG3	TRUE
	SKG6_S248	ProAla_vs_Ctrl	#NAME?	NA	NA	NA	NA	NA	SKG6	TRUE
	SKP1_S45	ProAla_vs_Ctrl	#NAME?	NA	NA	NA	NA	NA	SKP1	TRUE
	SKT5_S585	ProAla_vs_Ctrl	#NAME?	NA	NA	NA	NA	NA	SKT5	TRUE
	SKT5_S586	ProAla_vs_Ctrl	#NAME?	NA	NA	NA	NA	NA	SKT5	TRUE
	SLA1_S990	ProAla_vs_Ctrl	#NAME?	NA	NA	NA	NA	NA	SLA1	TRUE
	SLA1_T150	ProAla_vs_Ctrl	#NAME?	NA	NA	NA	NA	NA	SLA1	TRUE
	SLA1_T931	ProAla_vs_Ctrl	#NAME?	NA	NA	NA	NA	NA	SLA1	TRUE
	SLF1_T34	ProAla_vs_Ctrl	#NAME?	NA	NA	NA	NA	NA	SLF1	TRUE
	SLM1_S12	ProAla_vs_Ctrl	#NAME?	NA	NA	NA	NA	NA	SLM1	TRUE
	SLM1_S9	ProAla_vs_Ctrl	#NAME?	NA	NA	NA	NA	NA	SLM1	TRUE
	SMC3_S1082	ProAla_vs_Ctrl	#NAME?	NA	NA	NA	NA	NA	SMC3	TRUE
	SMI1_T376	ProAla_vs_Ctrl	#NAME?	NA	NA	NA	NA	NA	SMI1	TRUE
	SMY1_T622	ProAla_vs_Ctrl	#NAME?	NA	NA	NA	NA	NA	SMY1	TRUE
	SND1_S23	ProAla_vs_Ctrl	#NAME?	NA	NA	NA	NA	NA	SND1	TRUE
	SND1_T680	ProAla_vs_Ctrl	#NAME?	NA	NA	NA	NA	NA	SND1	TRUE
	SNT1_S192	ProAla_vs_Ctrl	#NAME?	NA	NA	NA	NA	NA	SNT1	TRUE
	SNU66_S8	ProAla_vs_Ctrl	#NAME?	NA	NA	NA	NA	NA	SNU66	TRUE
	SNX41_S506	ProAla_vs_Ctrl	#NAME?	NA	NA	NA	NA	NA	SNX41	TRUE
	SNZ1_T153	ProAla_vs_Ctrl	#NAME?	NA	NA	NA	NA	NA	SNZ1	TRUE
	SOF1_S160	ProAla_vs_Ctrl	#NAME?	NA	NA	NA	NA	NA	SOF1	TRUE
	SPC72_S236	ProAla_vs_Ctrl	#NAME?	NA	NA	NA	NA	NA	SPC72	TRUE
	SPN1_S22	ProAla_vs_Ctrl	#NAME?	NA	NA	NA	NA	NA	SPN1	TRUE
	SPO14_S106	ProAla_vs_Ctrl	#NAME?	NA	NA	NA	NA	NA	SPO14	TRUE
	SPP382_T89	ProAla_vs_Ctrl	#NAME?	NA	NA	NA	NA	NA	SPP382	TRUE
	SPT3_T274	ProAla_vs_Ctrl	#NAME?	NA	NA	NA	NA	NA	SPT3	TRUE
	SPT5_S136	ProAla_vs_Ctrl	#NAME?	NA	NA	NA	NA	NA	SPT5	TRUE
	SPT5_T7	ProAla_vs_Ctrl	#NAME?	NA	NA	NA	NA	NA	SPT5	TRUE
	SRC1_S79	ProAla_vs_Ctrl	#NAME?	NA	NA	NA	NA	NA	SRC1	TRUE
	SRC1_S82	ProAla_vs_Ctrl	#NAME?	NA	NA	NA	NA	NA	SRC1	TRUE
	SSA1_S62	ProAla_vs_Ctrl	#NAME?	NA	NA	NA	NA	NA	SSA1	TRUE
	SSB2_T422	ProAla_vs_Ctrl	#NAME?	NA	NA	NA	NA	NA	SSB2	TRUE
	SSB2_T423	ProAla_vs_Ctrl	#NAME?	NA	NA	NA	NA	NA	SSB2	TRUE
	SSD1_S154	ProAla_vs_Ctrl	#NAME?	NA	NA	NA	NA	NA	SSD1	TRUE
	SSE1_Y400	ProAla_vs_Ctrl	#NAME?	NA	NA	NA	NA	NA	SSE1	TRUE
	SSM4_S10	ProAla_vs_Ctrl	#NAME?	NA	NA	NA	NA	NA	SSM4	TRUE
	SSN2_S450	ProAla_vs_Ctrl	#NAME?	NA	NA	NA	NA	NA	SSN2	TRUE
	SST2_S621	ProAla_vs_Ctrl	#NAME?	NA	NA	NA	NA	NA	SST2	TRUE
	STE18_S3	ProAla_vs_Ctrl	#NAME?	NA	NA	NA	NA	NA	STE18	TRUE
	STE20_S522	ProAla_vs_Ctrl	#NAME?	NA	NA	NA	NA	NA	STE20	TRUE
	STE20_S87	ProAla_vs_Ctrl	#NAME?	NA	NA	NA	NA	NA	STE20	TRUE
	STE24_T420	ProAla_vs_Ctrl	#NAME?	NA	NA	NA	NA	NA	STE24	TRUE
	STE4_T320	ProAla_vs_Ctrl	#NAME?	NA	NA	NA	NA	NA	STE4	TRUE
	STE5_S577	ProAla_vs_Ctrl	#NAME?	NA	NA	NA	NA	NA	STE5	TRUE
	STE5_S898	ProAla_vs_Ctrl	#NAME?	NA	NA	NA	NA	NA	STE5	TRUE
	STM1_S2	ProAla_vs_Ctrl	#NAME?	NA	NA	NA	NA	NA	STM1	TRUE
	STM1_T146	ProAla_vs_Ctrl	#NAME?	NA	NA	NA	NA	NA	STM1	TRUE
	STP4_S155	ProAla_vs_Ctrl	#NAME?	NA	NA	NA	NA	NA	STP4	TRUE
	STU1_S1001	ProAla_vs_Ctrl	#NAME?	NA	NA	NA	NA	NA	STU1	TRUE
	STU1_S1003	ProAla_vs_Ctrl	#NAME?	NA	NA	NA	NA	NA	STU1	TRUE
	STU2_S602	ProAla_vs_Ctrl	#NAME?	NA	NA	NA	NA	NA	STU2	TRUE
	SUB1_S131	ProAla_vs_Ctrl	#NAME?	NA	NA	NA	NA	NA	SUB1	TRUE
	SWC3_S265	ProAla_vs_Ctrl	#NAME?	NA	NA	NA	NA	NA	SWC3	TRUE
	SWD2_S5	ProAla_vs_Ctrl	#NAME?	NA	NA	NA	NA	NA	SWD2	TRUE
	SWD2_T2	ProAla_vs_Ctrl	#NAME?	NA	NA	NA	NA	NA	SWD2	TRUE
	SWI3_S154	ProAla_vs_Ctrl	#NAME?	NA	NA	NA	NA	NA	SWI3	TRUE
	SWT1_S108	ProAla_vs_Ctrl	#NAME?	NA	NA	NA	NA	NA	SWT1	TRUE
	SXM1_T875	ProAla_vs_Ctrl	#NAME?	NA	NA	NA	NA	NA	SXM1	TRUE
	SYF2_S124	ProAla_vs_Ctrl	#NAME?	NA	NA	NA	NA	NA	SYF2	TRUE
	SYF2_S125	ProAla_vs_Ctrl	#NAME?	NA	NA	NA	NA	NA	SYF2	TRUE
	SYG1_S827	ProAla_vs_Ctrl	#NAME?	NA	NA	NA	NA	NA	SYG1	TRUE
	SYH1_T345	ProAla_vs_Ctrl	#NAME?	NA	NA	NA	NA	NA	SYH1	TRUE
	SYP1_S331	ProAla_vs_Ctrl	#NAME?	NA	NA	NA	NA	NA	SYP1	TRUE
	TAF1_S1011	ProAla_vs_Ctrl	#NAME?	NA	NA	NA	NA	NA	TAF1	TRUE
	TAF3_S319	ProAla_vs_Ctrl	#NAME?	NA	NA	NA	NA	NA	TAF3	TRUE
	TCB3_T1347	ProAla_vs_Ctrl	#NAME?	NA	NA	NA	NA	NA	TCB3	TRUE
	TCO89_S409	ProAla_vs_Ctrl	#NAME?	NA	NA	NA	NA	NA	TCO89	TRUE
	TDA1_T259	ProAla_vs_Ctrl	#NAME?	NA	NA	NA	NA	NA	TDA1	TRUE
	TDA9_S603	ProAla_vs_Ctrl	#NAME?	NA	NA	NA	NA	NA	TDA9	TRUE
	TDH3_S208	ProAla_vs_Ctrl	#NAME?	NA	NA	NA	NA	NA	TDH3	TRUE
	TEF4_S85	ProAla_vs_Ctrl	#NAME?	NA	NA	NA	NA	NA	TEF4	TRUE
	TFA2_S52	ProAla_vs_Ctrl	#NAME?	NA	NA	NA	NA	NA	TFA2	TRUE
	THO1_S98	ProAla_vs_Ctrl	#NAME?	NA	NA	NA	NA	NA	THO1	TRUE
	THR1_S64	ProAla_vs_Ctrl	#NAME?	NA	NA	NA	NA	NA	THR1	TRUE
	TOD6_T475	ProAla_vs_Ctrl	#NAME?	NA	NA	NA	NA	NA	TOD6	TRUE
	TOF2_S221	ProAla_vs_Ctrl	#NAME?	NA	NA	NA	NA	NA	TOF2	TRUE
	TOS3_S231	ProAla_vs_Ctrl	#NAME?	NA	NA	NA	NA	NA	TOS3	TRUE
	TPM2_S116	ProAla_vs_Ctrl	#NAME?	NA	NA	NA	NA	NA	TPM2	TRUE
	TPO1_Y102	ProAla_vs_Ctrl	#NAME?	NA	NA	NA	NA	NA	TPO1	TRUE
	TPO5_T582	ProAla_vs_Ctrl	#NAME?	NA	NA	NA	NA	NA	TPO5	TRUE
	TRF5_S596	ProAla_vs_Ctrl	#NAME?	NA	NA	NA	NA	NA	TRF5	TRUE
	TRF5_S602	ProAla_vs_Ctrl	#NAME?	NA	NA	NA	NA	NA	TRF5	TRUE
	TRK1_S307	ProAla_vs_Ctrl	#NAME?	NA	NA	NA	NA	NA	TRK1	TRUE
	TRS33_S15	ProAla_vs_Ctrl	#NAME?	NA	NA	NA	NA	NA	TRS33	TRUE
	TRS33_S2	ProAla_vs_Ctrl	#NAME?	NA	NA	NA	NA	NA	TRS33	TRUE
	TRS85_S117	ProAla_vs_Ctrl	#NAME?	NA	NA	NA	NA	NA	TRS85	TRUE
	TRS85_S95	ProAla_vs_Ctrl	#NAME?	NA	NA	NA	NA	NA	TRS85	TRUE
	TSC11_S141	ProAla_vs_Ctrl	#NAME?	NA	NA	NA	NA	NA	TSC11	TRUE
	TSC11_S42	ProAla_vs_Ctrl	#NAME?	NA	NA	NA	NA	NA	TSC11	TRUE
	TSC11_S81	ProAla_vs_Ctrl	#NAME?	NA	NA	NA	NA	NA	TSC11	TRUE
	TUS1_S267	ProAla_vs_Ctrl	#NAME?	NA	NA	NA	NA	NA	TUS1	TRUE
	TUS1_S270	ProAla_vs_Ctrl	#NAME?	NA	NA	NA	NA	NA	TUS1	TRUE
	TY1B-NL1_S1005	ProAla_vs_Ctrl	#NAME?	NA	NA	NA	NA	NA	TY1B-NL1	TRUE
	TY2B-B_T993	ProAla_vs_Ctrl	#NAME?	NA	NA	NA	NA	NA	TY2B-B	TRUE
	UIP3_S5	ProAla_vs_Ctrl	#NAME?	NA	NA	NA	NA	NA	UIP3	TRUE
	ULS1_S204	ProAla_vs_Ctrl	#NAME?	NA	NA	NA	NA	NA	ULS1	TRUE
	URA6_S90	ProAla_vs_Ctrl	#NAME?	NA	NA	NA	NA	NA	URA6	TRUE
	USA1_S374	ProAla_vs_Ctrl	#NAME?	NA	NA	NA	NA	NA	USA1	TRUE
	UTP14_S726	ProAla_vs_Ctrl	#NAME?	NA	NA	NA	NA	NA	UTP14	TRUE
	UTP5_S629	ProAla_vs_Ctrl	#NAME?	NA	NA	NA	NA	NA	UTP5	TRUE
	UTP5_Y637	ProAla_vs_Ctrl	#NAME?	NA	NA	NA	NA	NA	UTP5	TRUE
	VAC17_S392	ProAla_vs_Ctrl	#NAME?	NA	NA	NA	NA	NA	VAC17	TRUE
	VHC1_T888	ProAla_vs_Ctrl	#NAME?	NA	NA	NA	NA	NA	VHC1	TRUE
	VHR1_S409	ProAla_vs_Ctrl	#NAME?	NA	NA	NA	NA	NA	VHR1	TRUE
	VID27_S358	ProAla_vs_Ctrl	#NAME?	NA	NA	NA	NA	NA	VID27	TRUE
	VID30_S627	ProAla_vs_Ctrl	#NAME?	NA	NA	NA	NA	NA	VID30	TRUE
	VID30_S630	ProAla_vs_Ctrl	#NAME?	NA	NA	NA	NA	NA	VID30	TRUE
	VPS30_T257	ProAla_vs_Ctrl	#NAME?	NA	NA	NA	NA	NA	VPS30	TRUE
	VPS51_T58	ProAla_vs_Ctrl	#NAME?	NA	NA	NA	NA	NA	VPS51	TRUE
	VRP1_T732	ProAla_vs_Ctrl	#NAME?	NA	NA	NA	NA	NA	VRP1	TRUE
	VTC3_S670	ProAla_vs_Ctrl	#NAME?	NA	NA	NA	NA	NA	VTC3	TRUE
	VTC3_S672	ProAla_vs_Ctrl	#NAME?	NA	NA	NA	NA	NA	VTC3	TRUE
	VTC3_S673	ProAla_vs_Ctrl	#NAME?	NA	NA	NA	NA	NA	VTC3	TRUE
	WAR1_S207	ProAla_vs_Ctrl	#NAME?	NA	NA	NA	NA	NA	WAR1	TRUE
	WSC2_S455	ProAla_vs_Ctrl	#NAME?	NA	NA	NA	NA	NA	WSC2	TRUE
	WTM2_S107	ProAla_vs_Ctrl	#NAME?	NA	NA	NA	NA	NA	WTM2	TRUE
	YAP1_S532	ProAla_vs_Ctrl	#NAME?	NA	NA	NA	NA	NA	YAP1	TRUE
	YAT2_S211	ProAla_vs_Ctrl	#NAME?	NA	NA	NA	NA	NA	YAT2	TRUE
	YAT2_S212	ProAla_vs_Ctrl	#NAME?	NA	NA	NA	NA	NA	YAT2	TRUE
	YBR071W_S109	ProAla_vs_Ctrl	#NAME?	NA	NA	NA	NA	NA	YBR071W	TRUE
	YBR138C_S264	ProAla_vs_Ctrl	#NAME?	NA	NA	NA	NA	NA	YBR138C	TRUE
	YBR138C_S87	ProAla_vs_Ctrl	#NAME?	NA	NA	NA	NA	NA	YBR138C	TRUE
	YBR287W_S231	ProAla_vs_Ctrl	#NAME?	NA	NA	NA	NA	NA	YBR287W	TRUE
	YCK1_S44	ProAla_vs_Ctrl	#NAME?	NA	NA	NA	NA	NA	YCK1	TRUE
	YCK2_T11	ProAla_vs_Ctrl	#NAME?	NA	NA	NA	NA	NA	YCK2	TRUE
	YCK2_T9	ProAla_vs_Ctrl	#NAME?	NA	NA	NA	NA	NA	YCK2	TRUE
	YCR016W_S278	ProAla_vs_Ctrl	#NAME?	NA	NA	NA	NA	NA	YCR016W	TRUE
	YDL199C_S83	ProAla_vs_Ctrl	#NAME?	NA	NA	NA	NA	NA	YDL199C	TRUE
	YDL199C_T86	ProAla_vs_Ctrl	#NAME?	NA	NA	NA	NA	NA	YDL199C	TRUE
	YDR239C_S546	ProAla_vs_Ctrl	#NAME?	NA	NA	NA	NA	NA	YDR239C	TRUE
	YEH2_S107	ProAla_vs_Ctrl	#NAME?	NA	NA	NA	NA	NA	YEH2	TRUE
	YEL043W_S791	ProAla_vs_Ctrl	#NAME?	NA	NA	NA	NA	NA	YEL043W	TRUE
	YEL043W_T926	ProAla_vs_Ctrl	#NAME?	NA	NA	NA	NA	NA	YEL043W	TRUE
	YFR016C_S806	ProAla_vs_Ctrl	#NAME?	NA	NA	NA	NA	NA	YFR016C	TRUE
	YFR016C_S807	ProAla_vs_Ctrl	#NAME?	NA	NA	NA	NA	NA	YFR016C	TRUE
	YFR016C_Y802	ProAla_vs_Ctrl	#NAME?	NA	NA	NA	NA	NA	YFR016C	TRUE
	YGL114W_S7	ProAla_vs_Ctrl	#NAME?	NA	NA	NA	NA	NA	YGL114W	TRUE
	YGR125W_S185	ProAla_vs_Ctrl	#NAME?	NA	NA	NA	NA	NA	YGR125W	TRUE
	YHB1_T22	ProAla_vs_Ctrl	#NAME?	NA	NA	NA	NA	NA	YHB1	TRUE
	YHL008C_S540	ProAla_vs_Ctrl	#NAME?	NA	NA	NA	NA	NA	YHL008C	TRUE
	YHR182W_T329	ProAla_vs_Ctrl	#NAME?	NA	NA	NA	NA	NA	YHR182W	TRUE
	YIF1_S11	ProAla_vs_Ctrl	#NAME?	NA	NA	NA	NA	NA	YIF1	TRUE
	YIF1_S2	ProAla_vs_Ctrl	#NAME?	NA	NA	NA	NA	NA	YIF1	TRUE
	YJL070C_S72	ProAla_vs_Ctrl	#NAME?	NA	NA	NA	NA	NA	YJL070C	TRUE
	YLR152C_S177	ProAla_vs_Ctrl	#NAME?	NA	NA	NA	NA	NA	YLR152C	TRUE
	YLR152C_S185	ProAla_vs_Ctrl	#NAME?	NA	NA	NA	NA	NA	YLR152C	TRUE
	YLR152C_T181	ProAla_vs_Ctrl	#NAME?	NA	NA	NA	NA	NA	YLR152C	TRUE
	YLR257W_S124	ProAla_vs_Ctrl	#NAME?	NA	NA	NA	NA	NA	YLR257W	TRUE
	YML020W_S8	ProAla_vs_Ctrl	#NAME?	NA	NA	NA	NA	NA	YML020W	TRUE
	YNK1_T95	ProAla_vs_Ctrl	#NAME?	NA	NA	NA	NA	NA	YNK1	TRUE
	YNL050C_S113	ProAla_vs_Ctrl	#NAME?	NA	NA	NA	NA	NA	YNL050C	TRUE
	YOL036W_S425	ProAla_vs_Ctrl	#NAME?	NA	NA	NA	NA	NA	YOL036W	TRUE
	YOL036W_S535	ProAla_vs_Ctrl	#NAME?	NA	NA	NA	NA	NA	YOL036W	TRUE
	YOR093C_T54	ProAla_vs_Ctrl	#NAME?	NA	NA	NA	NA	NA	YOR093C	TRUE
	YOR1_S856	ProAla_vs_Ctrl	#NAME?	NA	NA	NA	NA	NA	YOR1	TRUE
	YOR385W_S236	ProAla_vs_Ctrl	#NAME?	NA	NA	NA	NA	NA	YOR385W	TRUE
	YPL077C_S26	ProAla_vs_Ctrl	#NAME?	NA	NA	NA	NA	NA	YPL077C	TRUE
	YPL150W_S21	ProAla_vs_Ctrl	#NAME?	NA	NA	NA	NA	NA	YPL150W	TRUE
	YPL199C_S63	ProAla_vs_Ctrl	#NAME?	NA	NA	NA	NA	NA	YPL199C	TRUE
	YPR127W_T98	ProAla_vs_Ctrl	#NAME?	NA	NA	NA	NA	NA	YPR127W	TRUE
	YSP2_S189	ProAla_vs_Ctrl	#NAME?	NA	NA	NA	NA	NA	YSP2	TRUE
	YSP2_S505	ProAla_vs_Ctrl	#NAME?	NA	NA	NA	NA	NA	YSP2	TRUE
	ZDS1_S445	ProAla_vs_Ctrl	#NAME?	NA	NA	NA	NA	NA	ZDS1	TRUE
	ZDS1_S704	ProAla_vs_Ctrl	#NAME?	NA	NA	NA	NA	NA	ZDS1	TRUE
	ZDS1_S706	ProAla_vs_Ctrl	#NAME?	NA	NA	NA	NA	NA	ZDS1	TRUE
	ZRG17_S496	ProAla_vs_Ctrl	#NAME?	NA	NA	NA	NA	NA	ZRG17	TRUE
	ZRG8_T208	ProAla_vs_Ctrl	#NAME?	NA	NA	NA	NA	NA	ZRG8	TRUE
	ZUO1_S138	ProAla_vs_Ctrl	#NAME?	NA	NA	NA	NA	NA	ZUO1	TRUE
	AAH1_S264	ProSer_vs_Ctrl	0.26566	0.182455	1.45603	7.87539	0.184062	0.472615	AAH1	TRUE
	AAR2_Y269	ProSer_vs_Ctrl	-0.417876	0.243361	-1.7171	16.9763	0.104147	0.344534	AAR2	TRUE
	AAR2_Y270	ProSer_vs_Ctrl	-0.417876	0.243361	-1.7171	16.9763	0.104147	0.344534	AAR2	TRUE
	AAT2_S252	ProSer_vs_Ctrl	0.498435	0.512761	0.972061	4.04345	0.385513	0.687664	AAT2	TRUE
	AAT2_Y70	ProSer_vs_Ctrl	-0.0627223	0.0920816	-0.68116	0	NA	NA	AAT2	TRUE
	ABD1_S115	ProSer_vs_Ctrl	-0.784049	0.114566	-6.84366	23.2363	5.29673e-07	4.69255e-05	ABD1	TRUE
	ABF1_S132	ProSer_vs_Ctrl	-0.0260181	0.173266	-0.150163	8.0463	0.884332	0.96188	ABF1	TRUE
	ABF1_S161	ProSer_vs_Ctrl	-0.257924	0.216049	-1.19382	12.0508	0.255519	0.562606	ABF1	TRUE
	ABF1_S193	ProSer_vs_Ctrl	-0.577362	0.235655	-2.45003	19.021	0.0241356	0.136556	ABF1	TRUE
	ABF1_S207	ProSer_vs_Ctrl	0.493012	0.138245	3.56621	24.5599	0.00152417	0.0201966	ABF1	TRUE
	ABF1_S215	ProSer_vs_Ctrl	-0.250776	0.384729	-0.651825	1.09646	0.624311	0.8427	ABF1	TRUE
	ABF1_S459	ProSer_vs_Ctrl	0.312345	0.202679	1.54108	20.6059	0.138514	0.404618	ABF1	TRUE
	ABF1_S467	ProSer_vs_Ctrl	-0.0395589	0.127376	-0.310569	29.0823	0.758343	0.910898	ABF1	TRUE
	ABF1_S496	ProSer_vs_Ctrl	-0.118286	0.210196	-0.562743	20.1718	0.579811	0.820897	ABF1	TRUE
	ABF1_S547	ProSer_vs_Ctrl	0.318666	0.160819	1.98152	7.03748	0.0877659	0.310515	ABF1	TRUE
	ABF1_S618	ProSer_vs_Ctrl	0.104105	0.225017	0.462653	19.4501	0.648747	0.856715	ABF1	TRUE
	ABF1_S655	ProSer_vs_Ctrl	0.314583	0.185915	1.69208	20.4081	0.105844	0.34751	ABF1	TRUE
	ABF1_S720	ProSer_vs_Ctrl	-0.088357	0.119844	-0.737269	29.8494	0.466715	0.749896	ABF1	TRUE
	ABF1_T153	ProSer_vs_Ctrl	0.195253	0.167523	1.16553	14.6346	0.26245	0.569287	ABF1	TRUE
	ABF1_T189	ProSer_vs_Ctrl	-0.129074	0.114465	-1.12762	29.9899	0.26842	0.576396	ABF1	TRUE
	ABF1_T311	ProSer_vs_Ctrl	0.194066	0.430924	0.45035	4.30208	0.674229	0.869682	ABF1	TRUE
	ABP1_S144	ProSer_vs_Ctrl	0.231089	0.224151	1.03095	4.24217	0.357715	0.666008	ABP1	TRUE
	ABP1_S169	ProSer_vs_Ctrl	-0.257447	0.0707007	-3.64136	25.5847	0.00120426	0.0169546	ABP1	TRUE
	ABP1_S183	ProSer_vs_Ctrl	0.0272589	0.0757904	0.359662	24.1667	0.722224	0.892937	ABP1	TRUE
	ABP1_S191	ProSer_vs_Ctrl	0.562333	0.0728274	7.72145	0	NA	NA	ABP1	TRUE
	ABP1_S278	ProSer_vs_Ctrl	0.41295	0.152991	2.69917	11.3423	0.0201954	0.120512	ABP1	TRUE
	ABP1_S282	ProSer_vs_Ctrl	0.0511283	0.321816	0.158875	1.02881	0.899138	0.968225	ABP1	TRUE
	ABP1_S291	ProSer_vs_Ctrl	0.569855	0.529718	1.07577	13.1361	0.301391	0.610219	ABP1	TRUE
	ABP1_S313	ProSer_vs_Ctrl	-0.162488	0.116068	-1.39994	18.5961	0.177994	0.465845	ABP1	TRUE
	ABP1_S365	ProSer_vs_Ctrl	-0.0550285	0.121227	-0.45393	18.2719	0.655225	0.861515	ABP1	TRUE
	ABP1_S383	ProSer_vs_Ctrl	0.0820541	0.0862949	0.950857	17.728	0.354461	0.663257	ABP1	TRUE
	ABP1_S389	ProSer_vs_Ctrl	0.0243037	0.0843058	0.288281	22.2755	0.775797	0.918218	ABP1	TRUE
	ABP1_S458	ProSer_vs_Ctrl	-0.332521	0.0698215	-4.76244	25.8513	6.37633e-05	0.0018268	ABP1	TRUE
	ABP1_S475	ProSer_vs_Ctrl	0.157607	0.358771	0.439297	14.3216	0.667002	0.866392	ABP1	TRUE
	ABP1_S481	ProSer_vs_Ctrl	0.0845957	0.109143	0.775094	19.1135	0.447768	0.737839	ABP1	TRUE
	ABP1_T157	ProSer_vs_Ctrl	0.0630391	0.105002	0.600362	18.2074	0.555665	0.804555	ABP1	TRUE
	ABP1_T165	ProSer_vs_Ctrl	-0.290426	0.112578	-2.57978	18.8438	0.0184376	0.113314	ABP1	TRUE
	ABP1_T181	ProSer_vs_Ctrl	-0.0842288	0.0858072	-0.981605	21.9978	0.336968	0.649014	ABP1	TRUE
	ABP1_T253	ProSer_vs_Ctrl	-0.145748	0.260311	-0.559899	3.13337	0.613094	0.835677	ABP1	TRUE
	ABP140_S201	ProSer_vs_Ctrl	0.177314	0.148412	1.19474	22.6491	0.244551	0.550117	ABP140	TRUE
	ABP140_S321	ProSer_vs_Ctrl	-0.131328	0.137527	-0.954926	24.0214	0.349127	0.658124	ABP140	TRUE
	ABP140_S326	ProSer_vs_Ctrl	-0.0725208	0.142671	-0.508307	23.3363	0.61601	0.836573	ABP140	TRUE
	ABP140_S93	ProSer_vs_Ctrl	0.0684992	0.166857	0.410525	20.9054	0.685598	0.8763	ABP140	TRUE
	ABP140_T150	ProSer_vs_Ctrl	0.0693522	0.411617	0.168487	14.8059	0.86848	0.9552	ABP140	TRUE
	ACC1_S10	ProSer_vs_Ctrl	-0.0972407	0.172099	-0.565029	16.8649	0.579494	0.82086	ACC1	TRUE
	ACC1_S1157	ProSer_vs_Ctrl	-0.0462975	0.121757	-0.380245	18.9194	0.707999	0.886301	ACC1	TRUE
	ACC1_S1854	ProSer_vs_Ctrl	0.25896	0.262816	0.985328	2.1045	0.423892	0.717182	ACC1	TRUE
	ACC1_S2	ProSer_vs_Ctrl	-0.0226643	0.0747797	-0.303081	26.2533	0.764217	0.913021	ACC1	TRUE
	ACC1_S2140	ProSer_vs_Ctrl	0.828185	0.117393	7.0548	19.2458	9.56161e-07	7.66124e-05	ACC1	TRUE
	ACC1_S234	ProSer_vs_Ctrl	1.53094	0.218748	6.99867	3.22973	0.00468824	0.0450907	ACC1	TRUE
	ACC1_S5	ProSer_vs_Ctrl	0.107958	0.0810133	1.33259	24.575	0.19489	0.485915	ACC1	TRUE
	ACC1_S790	ProSer_vs_Ctrl	0.461245	0.301308	1.53081	15.5859	0.145858	0.416669	ACC1	TRUE
	ACC1_T1114	ProSer_vs_Ctrl	0.376667	0.087554	4.30211	23.1086	0.000262845	0.00564936	ACC1	TRUE
	ACE2_S122	ProSer_vs_Ctrl	0.569526	0.202497	2.81251	28.049	0.0088752	0.0692291	ACE2	TRUE
	ACE2_S137	ProSer_vs_Ctrl	-0.147609	0.445831	-0.331087	5.84249	0.75213	0.90841	ACE2	TRUE
	ACE2_S242	ProSer_vs_Ctrl	-0.342944	NA	NA	NA	NA	NA	ACE2	TRUE
	ACE2_S249	ProSer_vs_Ctrl	0.665941	0.178057	3.74004	28.805	0.000812679	0.012947	ACE2	TRUE
	ACE2_S253	ProSer_vs_Ctrl	0.407083	0.191128	2.1299	29.123	0.0417541	0.195193	ACE2	TRUE
	ACE2_S299	ProSer_vs_Ctrl	0.110017	0.247333	0.444813	13.3369	0.663588	0.865186	ACE2	TRUE
	ACE2_S303	ProSer_vs_Ctrl	0.260127	0.194368	1.33832	28.8366	0.191249	0.481345	ACE2	TRUE
	ACE2_S317	ProSer_vs_Ctrl	0.0588639	0.17322	0.339822	29.9989	0.736359	0.898717	ACE2	TRUE
	ACE2_S320	ProSer_vs_Ctrl	0.0942787	0.193824	0.486415	5.27219	0.646221	0.854994	ACE2	TRUE
	ACE2_S342	ProSer_vs_Ctrl	0.0744969	0.209382	0.355795	12.5698	0.727894	0.894739	ACE2	TRUE
	ACE2_S372	ProSer_vs_Ctrl	0.242872	0.186495	1.3023	29.4865	0.202895	0.49633	ACE2	TRUE
	ACE2_S385	ProSer_vs_Ctrl	-0.041566	0.129444	-0.321112	0	NA	NA	ACE2	TRUE
	ACE2_S392	ProSer_vs_Ctrl	0.172708	0.144191	1.19778	24.9087	0.242278	0.547513	ACE2	TRUE
	ACE2_S402	ProSer_vs_Ctrl	-0.0804586	0.198305	-0.405731	28.4643	0.687974	0.87663	ACE2	TRUE
	ACE2_S428	ProSer_vs_Ctrl	-0.209376	0.157419	-1.33006	28.6352	0.193997	0.485192	ACE2	TRUE
	ACE2_S482	ProSer_vs_Ctrl	-0.0948557	0.146778	-0.646253	25.8377	0.523815	0.786351	ACE2	TRUE
	ACE2_S537	ProSer_vs_Ctrl	1.20592	0.201337	5.98954	20.5615	6.60594e-06	0.000309971	ACE2	TRUE
	ACE2_S557	ProSer_vs_Ctrl	0.384622	0.176698	2.17672	29.9673	0.0375129	0.18204	ACE2	TRUE
	ACE2_S564	ProSer_vs_Ctrl	0.22551	0.229869	0.98104	16.0939	0.341092	0.652655	ACE2	TRUE
	ACE2_S709	ProSer_vs_Ctrl	0.115123	0.13765	0.83635	22.1874	0.411876	0.705471	ACE2	TRUE
	ACE2_S714	ProSer_vs_Ctrl	0.129419	0.139449	0.928074	22.9831	0.363014	0.67064	ACE2	TRUE
	ACE2_S764	ProSer_vs_Ctrl	0.085184	0.285539	0.298327	0	NA	NA	ACE2	TRUE
	ACE2_S80	ProSer_vs_Ctrl	0.107758	0.172796	0.623614	29.9963	0.537595	0.793885	ACE2	TRUE
	ACE2_T135	ProSer_vs_Ctrl	0.159684	0.122875	1.29957	0	NA	NA	ACE2	TRUE
	ACE2_T259	ProSer_vs_Ctrl	-0.17112	0.301989	-0.566641	12.6264	0.580891	0.821647	ACE2	TRUE
	ACE2_T422	ProSer_vs_Ctrl	0.409149	0.266652	1.53439	22.538	0.138853	0.405217	ACE2	TRUE
	ACE2_T486	ProSer_vs_Ctrl	0.191348	0.159377	1.2006	28.97	0.239633	0.54366	ACE2	TRUE
	ACE2_T501	ProSer_vs_Ctrl	0.400953	0.260016	1.54203	11.172	0.150901	0.424071	ACE2	TRUE
	ACE2_T531	ProSer_vs_Ctrl	-0.0904256	0.17437	-0.518585	29.9985	0.607855	0.832784	ACE2	TRUE
	ACE2_T563	ProSer_vs_Ctrl	0.231976	0.13189	1.75886	14.775	0.0992876	0.335028	ACE2	TRUE
	ACE2_T713	ProSer_vs_Ctrl	0.364847	0.122865	2.9695	0	NA	NA	ACE2	TRUE
	ACE2_Y416	ProSer_vs_Ctrl	0.441152	0.52916	0.833684	2.23345	0.484129	0.76087	ACE2	TRUE
	ACF4_S156	ProSer_vs_Ctrl	0.305337	0.486499	0.62762	15.7286	0.539258	0.794152	ACF4	TRUE
	ACF4_S165	ProSer_vs_Ctrl	0.0322717	0.114878	0.280921	29.3478	0.780742	0.920149	ACF4	TRUE
	ACF4_S44	ProSer_vs_Ctrl	0.0462557	0.149914	0.308548	23.9936	0.760329	0.911592	ACF4	TRUE
	ACF4_S61	ProSer_vs_Ctrl	-0.183877	0.431476	-0.426158	14.8708	0.676097	0.870649	ACF4	TRUE
	ACF4_S62	ProSer_vs_Ctrl	0.118448	0.150944	0.784714	23.863	0.440342	0.73013	ACF4	TRUE
	ACF4_S71	ProSer_vs_Ctrl	0.0277227	0.282094	0.098275	17.2644	0.922846	0.975905	ACF4	TRUE
	ACF4_S74	ProSer_vs_Ctrl	0.0112712	0.462948	0.0243466	15.8065	0.980881	0.994979	ACF4	TRUE
	ACF4_S78	ProSer_vs_Ctrl	0.118545	0.542308	0.218594	10.3904	0.831201	0.940934	ACF4	TRUE
	ACF4_S9	ProSer_vs_Ctrl	-0.276394	0.118061	-2.34111	28.9082	0.0263332	0.145662	ACF4	TRUE
	ACF4_T239	ProSer_vs_Ctrl	-0.148133	0.155076	-0.955227	23.362	0.349243	0.658199	ACF4	TRUE
	ACF4_T49	ProSer_vs_Ctrl	0.000711827	0.148839	0.00478252	24.1324	0.996223	0.999526	ACF4	TRUE
	ACK1_S146	ProSer_vs_Ctrl	0.573931	0.135978	4.22078	2.70466	0.0297691	0.157779	ACK1	TRUE
	ACL4_S162	ProSer_vs_Ctrl	0.0669058	0.180937	0.369775	0	NA	NA	ACL4	TRUE
	ACM1_S126	ProSer_vs_Ctrl	0.348869	0.407737	0.855621	18.4283	0.403196	0.700068	ACM1	TRUE
	ACM1_S202	ProSer_vs_Ctrl	0.281672	0.416769	0.675846	19.8406	0.506941	0.774613	ACM1	TRUE
	ACM1_S31	ProSer_vs_Ctrl	0.310897	0.398302	0.780554	16.9298	0.445842	0.735922	ACM1	TRUE
	ACM1_S37	ProSer_vs_Ctrl	0.784107	0.392567	1.99738	16.0285	0.0630497	0.254088	ACM1	TRUE
	ACM1_S48	ProSer_vs_Ctrl	-0.209648	0.43321	-0.483941	15.8089	0.635063	0.850054	ACM1	TRUE
	ACM1_T161	ProSer_vs_Ctrl	0.0465323	0.440493	0.105637	23.3093	0.916774	0.973978	ACM1	TRUE
	ACO1_S556	ProSer_vs_Ctrl	-0.575926	0.130394	-4.41681	16.6146	0.000397012	0.00773086	ACO1	TRUE
	ACP1_S110	ProSer_vs_Ctrl	1.79951	0.272055	6.6145	11.0965	3.63267e-05	0.0011655	ACP1	TRUE
	ACP1_S120	ProSer_vs_Ctrl	0.56446	0.166151	3.39728	1.3448	0.129284	0.390036	ACP1	TRUE
	ACS2_S284	ProSer_vs_Ctrl	0.641331	0.244377	2.62436	3.21289	0.0733032	0.279296	ACS2	TRUE
	ACS2_S539	ProSer_vs_Ctrl	1.92663	0.360535	5.34382	6.19026	0.00158995	0.0208241	ACS2	TRUE
	ACS2_S620	ProSer_vs_Ctrl	0.315277	0.166868	1.88938	17.3317	0.0756895	0.284685	ACS2	TRUE
	ACT1_S199	ProSer_vs_Ctrl	-0.0353664	0.0935683	-0.377975	23.1213	0.708897	0.886301	ACT1	TRUE
	ACT1_S3	ProSer_vs_Ctrl	1.02522	0.914863	1.12063	15.0715	0.279986	0.588915	ACT1	TRUE
	ACT1_S323	ProSer_vs_Ctrl	-0.0216335	0.427462	-0.0506092	13.2864	0.96039	0.987672	ACT1	TRUE
	ACT1_S324	ProSer_vs_Ctrl	0.364588	0.399528	0.912547	6.15204	0.395832	0.694173	ACT1	TRUE
	ACT1_S33	ProSer_vs_Ctrl	0.337673	0.182647	1.84878	16.8953	0.0820675	0.298395	ACT1	TRUE
	ACT1_S60	ProSer_vs_Ctrl	0.632952	0.378343	1.67296	6.16987	0.143998	0.41326	ACT1	TRUE
	ACT1_Y198	ProSer_vs_Ctrl	-0.124496	0.588924	-0.211396	4.04626	0.842799	0.945208	ACT1	TRUE
	ADD37_S79	ProSer_vs_Ctrl	0.352688	0.13774	2.56053	27.4405	0.0162573	0.104702	ADD37	TRUE
	ADD37_T70	ProSer_vs_Ctrl	0.120898	0.174957	0.691013	28.9452	0.495062	0.768421	ADD37	TRUE
	ADD66_S248	ProSer_vs_Ctrl	0.101419	0.202028	0.502006	19.5433	0.621272	0.839999	ADD66	TRUE
	ADD66_S55	ProSer_vs_Ctrl	-1.14355	1.28606	-0.88919	0	NA	NA	ADD66	TRUE
	ADE1_S175	ProSer_vs_Ctrl	0.717253	0.440134	1.62963	1.01431	0.347827	0.657134	ADE1	TRUE
	ADE13_T9	ProSer_vs_Ctrl	0.319864	0.218203	1.4659	0	NA	NA	ADE13	TRUE
	ADE17_S354	ProSer_vs_Ctrl	-1.35224	0.646418	-2.0919	8.03708	0.0696526	0.271073	ADE17	TRUE
	ADE17_Y345	ProSer_vs_Ctrl	-1.35224	0.646418	-2.0919	8.03708	0.0696526	0.271073	ADE17	TRUE
	ADE2_S37	ProSer_vs_Ctrl	0.122906	0.0607477	2.02322	26.5523	0.0532256	0.229689	ADE2	TRUE
	ADE2_T513	ProSer_vs_Ctrl	-0.153524	0.674123	-0.227738	0	NA	NA	ADE2	TRUE
	ADE3_S176	ProSer_vs_Ctrl	0.354287	0.254379	1.39275	16.1246	0.182603	0.47052	ADE3	TRUE
	ADE3_S194	ProSer_vs_Ctrl	-0.612779	0.1874	-3.26989	3.44038	0.0383776	0.18512	ADE3	TRUE
	ADE3_S25	ProSer_vs_Ctrl	0.0253306	0.271187	0.0934065	14.9208	0.926823	0.977374	ADE3	TRUE
	ADE3_S322	ProSer_vs_Ctrl	0.41937	0.264512	1.58545	16.0374	0.132383	0.394685	ADE3	TRUE
	ADE3_S417	ProSer_vs_Ctrl	0.331532	0.123249	2.68993	20.2908	0.0139724	0.0943937	ADE3	TRUE
	ADE3_S497	ProSer_vs_Ctrl	0.156722	0.169101	0.926792	10.6261	0.374605	0.678614	ADE3	TRUE
	ADE3_T318	ProSer_vs_Ctrl	0.534823	0.234022	2.28536	16.3371	0.035969	0.177676	ADE3	TRUE
	ADE3_T495	ProSer_vs_Ctrl	-0.434284	0.458696	-0.94678	12.2704	0.362024	0.669889	ADE3	TRUE
	ADE3_T894	ProSer_vs_Ctrl	-0.187245	0.426407	-0.439123	14.3654	0.667106	0.866392	ADE3	TRUE
	ADE4_S445	ProSer_vs_Ctrl	0.681024	0.386052	1.76407	0	NA	NA	ADE4	TRUE
	ADE4_S488	ProSer_vs_Ctrl	0.328274	0.471898	0.695647	15.094	0.497222	0.769621	ADE4	TRUE
	ADE4_S493	ProSer_vs_Ctrl	-0.137157	0.215313	-0.637013	8.24462	0.541397	0.795325	ADE4	TRUE
	ADE57_S455	ProSer_vs_Ctrl	-0.210171	0.0306652	-6.85374	0	NA	NA	ADE57	TRUE
	ADE57_S458	ProSer_vs_Ctrl	-0.210171	0.0306652	-6.85374	0	NA	NA	ADE57	TRUE
	ADE57_T247	ProSer_vs_Ctrl	-0.294505	0.397347	-0.741177	14.1384	0.470719	0.752987	ADE57	TRUE
	ADE57_T25	ProSer_vs_Ctrl	0.183644	0.253952	0.723142	7.17112	0.492499	0.766378	ADE57	TRUE
	ADE6_S111	ProSer_vs_Ctrl	0.0377099	0.547985	0.0688155	2.01218	0.951364	0.984588	ADE6	TRUE
	ADE6_S341	ProSer_vs_Ctrl	0.390976	0.0981664	3.98279	7.28598	0.00489023	0.0462577	ADE6	TRUE
	ADE6_S596	ProSer_vs_Ctrl	0.970612	0.36508	2.65863	9.124	0.025809	0.143685	ADE6	TRUE
	ADE6_T195	ProSer_vs_Ctrl	0.435721	0.221783	1.96463	15.5657	0.0675673	0.265327	ADE6	TRUE
	ADF1_S58	ProSer_vs_Ctrl	1.055	0.29436	3.58404	17.8514	0.00214419	0.0259903	ADF1	TRUE
	ADH2_S2	ProSer_vs_Ctrl	-0.218967	0.264051	-0.829262	3.67085	0.457462	0.745821	ADH2	TRUE
	ADH2_S288	ProSer_vs_Ctrl	0.0144435	0.150437	0.0960104	24.3514	0.924298	0.976189	ADH2	TRUE
	ADH2_S316	ProSer_vs_Ctrl	-0.613979	0.180421	-3.40303	22.3632	0.00251052	0.0291343	ADH2	TRUE
	ADH2_T302	ProSer_vs_Ctrl	-0.0969872	0.213163	-0.454991	20.0918	0.653994	0.860489	ADH2	TRUE
	ADH2_Y88	ProSer_vs_Ctrl	0.734685	0.402333	1.82606	0	NA	NA	ADH2	TRUE
	ADH3_S351	ProSer_vs_Ctrl	0.367777	0.319304	1.15181	3.11525	0.33007	0.642626	ADH3	TRUE
	ADH3_S374	ProSer_vs_Ctrl	0.415644	NA	NA	NA	NA	NA	ADH3	TRUE
	ADH5_S3	ProSer_vs_Ctrl	0.342538	0.236537	1.44814	13.2352	0.170852	0.454119	ADH5	TRUE
	ADK1_S140	ProSer_vs_Ctrl	1.29575	0.41141	3.14953	14.2069	0.00699083	0.0589204	ADK1	TRUE
	ADK1_S2	ProSer_vs_Ctrl	0.295201	0.207331	1.42381	9.53802	0.186381	0.475932	ADK1	TRUE
	ADK1_S6	ProSer_vs_Ctrl	0.295201	0.207331	1.42381	9.53802	0.186381	0.475932	ADK1	TRUE
	ADP1_S659	ProSer_vs_Ctrl	-0.0498108	0.246086	-0.202412	18.2849	0.84183	0.944982	ADP1	TRUE
	ADP1_S702	ProSer_vs_Ctrl	-0.177409	0.150662	-1.17753	24.6176	0.250245	0.556213	ADP1	TRUE
	ADR1_S1062	ProSer_vs_Ctrl	-0.18518	0.29973	-0.617823	11.7298	0.5485	0.799476	ADR1	TRUE
	ADR1_S212	ProSer_vs_Ctrl	-0.173754	0.128683	-1.35024	29.3939	0.187243	0.476613	ADR1	TRUE
	ADR1_S230	ProSer_vs_Ctrl	0.13242	0.138845	0.953728	26.6198	0.348802	0.657986	ADR1	TRUE
	ADR1_S301	ProSer_vs_Ctrl	-0.473203	0.0842083	-5.61944	0	NA	NA	ADR1	TRUE
	ADR1_S325	ProSer_vs_Ctrl	-0.576554	0.133069	-4.33274	28.8559	0.000162436	0.00383962	ADR1	TRUE
	ADR1_T188	ProSer_vs_Ctrl	0.257194	0.222048	1.15828	4.06949	0.310173	0.621315	ADR1	TRUE
	ADR1_T190	ProSer_vs_Ctrl	-0.549087	0.085596	-6.41487	0	NA	NA	ADR1	TRUE
	ADR1_T259	ProSer_vs_Ctrl	-0.19268	0.188999	-1.01948	22.0007	0.319056	0.630977	ADR1	TRUE
	ADR1_T63	ProSer_vs_Ctrl	-0.832512	0.28122	-2.96036	4.81427	0.0330055	0.16879	ADR1	TRUE
	AFT1_S13	ProSer_vs_Ctrl	-0.306836	0.176723	-1.73625	1.72783	0.243893	0.54945	AFT1	TRUE
	AFT1_S194	ProSer_vs_Ctrl	-0.0899322	0.155143	-0.579673	21.8304	0.56807	0.812351	AFT1	TRUE
	AFT1_S56	ProSer_vs_Ctrl	0.0748398	0.169981	0.440282	24.4342	0.663603	0.865186	AFT1	TRUE
	AFT1_S612	ProSer_vs_Ctrl	0.282266	0.0878664	3.21245	15.5614	0.00559285	0.0510003	AFT1	TRUE
	AGE1_S450	ProSer_vs_Ctrl	0.0357013	0.16092	0.221857	26.253	0.826142	0.938442	AGE1	TRUE
	AGE1_S463	ProSer_vs_Ctrl	-0.145693	0.367649	-0.396283	15.7717	0.697206	0.882297	AGE1	TRUE
	AGE2_S180	ProSer_vs_Ctrl	0.582239	0.281249	2.07019	16.6012	0.0543615	0.232032	AGE2	TRUE
	AGE2_S183	ProSer_vs_Ctrl	0.683757	0.19825	3.44895	18.3731	0.0027955	0.0312116	AGE2	TRUE
	AGE2_S197	ProSer_vs_Ctrl	0.630787	0.140453	4.49109	7.71724	0.00221683	0.0267221	AGE2	TRUE
	AGE2_S207	ProSer_vs_Ctrl	0.369882	0.126551	2.9228	22.5854	0.00774598	0.063038	AGE2	TRUE
	AGE2_S231	ProSer_vs_Ctrl	0.389063	0.22231	1.75009	16.4676	0.0987104	0.334363	AGE2	TRUE
	AGP1_S102	ProSer_vs_Ctrl	0.034729	0.204403	0.169904	13.5791	0.867591	0.955012	AGP1	TRUE
	AGP1_S87	ProSer_vs_Ctrl	0.31753	0.259434	1.22393	19.1892	0.235793	0.539341	AGP1	TRUE
	AGP1_S90	ProSer_vs_Ctrl	-0.0898426	0.287078	-0.312956	4.94165	0.767091	0.914404	AGP1	TRUE
	AHA1_S159	ProSer_vs_Ctrl	0.0363881	0.284017	0.128119	15.519	0.8997	0.968491	AHA1	TRUE
	AHA1_S173	ProSer_vs_Ctrl	0.100087	0.153054	0.653936	1.12803	0.620957	0.839999	AHA1	TRUE
	AHA1_S35	ProSer_vs_Ctrl	0.105784	0.126375	0.837063	17.7953	0.413658	0.706747	AHA1	TRUE
	AHC1_S198	ProSer_vs_Ctrl	0.0226916	0.279463	0.0811973	19.3032	0.936121	0.979033	AHC1	TRUE
	AHC1_S248	ProSer_vs_Ctrl	-0.295884	0.26784	-1.1047	16.2914	0.285337	0.594743	AHC1	TRUE
	AHC1_S255	ProSer_vs_Ctrl	-1.63166	0.442083	-3.69084	0	NA	NA	AHC1	TRUE
	AHC1_S282	ProSer_vs_Ctrl	0.942656	0.370333	2.54543	3.70683	0.0684703	0.268003	AHC1	TRUE
	AHC1_S37	ProSer_vs_Ctrl	-0.19238	0.350228	-0.5493	29.6368	0.586915	0.82346	AHC1	TRUE
	AHC1_S391	ProSer_vs_Ctrl	0.0950148	0.279978	0.339365	19.4221	0.737977	0.899221	AHC1	TRUE
	AHC1_S505	ProSer_vs_Ctrl	-0.0898654	0.493728	-0.182014	25.1133	0.857033	0.950372	AHC1	TRUE
	AHP1_S116	ProSer_vs_Ctrl	-0.263654	0.187317	-1.40753	18.6901	0.175684	0.461625	AHP1	TRUE
	AHP1_S168	ProSer_vs_Ctrl	-0.0309103	0.466574	-0.0662495	1.03676	0.957594	0.985867	AHP1	TRUE
	AHP1_S171	ProSer_vs_Ctrl	-0.457244	0.369626	-1.23704	15.88	0.234053	0.53735	AHP1	TRUE
	AHP1_S28	ProSer_vs_Ctrl	0.0942024	0.141276	0.666799	17.6952	0.513502	0.779553	AHP1	TRUE
	AIM21_S104	ProSer_vs_Ctrl	0.174681	0.199273	0.876594	7.96799	0.406359	0.702778	AIM21	TRUE
	AIM21_S119	ProSer_vs_Ctrl	0.579052	0.225445	2.56848	16.5675	0.0202198	0.120512	AIM21	TRUE
	AIM21_S167	ProSer_vs_Ctrl	0.0545007	0.164015	0.332291	18.0816	0.74349	0.90277	AIM21	TRUE
	AIM21_S183	ProSer_vs_Ctrl	0.0509255	0.0810581	0.628259	28.4954	0.534838	0.792622	AIM21	TRUE
	AIM21_S185	ProSer_vs_Ctrl	-0.393933	0.749848	-0.52535	1.00906	0.691423	0.878527	AIM21	TRUE
	AIM21_S19	ProSer_vs_Ctrl	-0.0783579	0.131527	-0.595755	12.1343	0.562286	0.807726	AIM21	TRUE
	AIM21_S206	ProSer_vs_Ctrl	0.0432291	0.208944	0.206893	7.87392	0.841343	0.944777	AIM21	TRUE
	AIM21_S25	ProSer_vs_Ctrl	-0.0922497	0.154043	-0.598856	6.23522	0.570372	0.81438	AIM21	TRUE
	AIM21_S257	ProSer_vs_Ctrl	0.301599	NA	NA	NA	NA	NA	AIM21	TRUE
	AIM21_S281	ProSer_vs_Ctrl	0.161928	NA	NA	NA	NA	NA	AIM21	TRUE
	AIM21_S284	ProSer_vs_Ctrl	0.144648	0.182072	0.794452	17.4623	0.437597	0.727565	AIM21	TRUE
	AIM21_S36	ProSer_vs_Ctrl	0.215796	0.296598	0.72757	14.8294	0.478208	0.756795	AIM21	TRUE
	AIM21_S360	ProSer_vs_Ctrl	0.492124	0.323252	1.52241	7.34963	0.169703	0.452472	AIM21	TRUE
	AIM21_S476	ProSer_vs_Ctrl	0.646797	0.197999	3.26668	3.425	0.0387326	0.185949	AIM21	TRUE
	AIM21_S477	ProSer_vs_Ctrl	0.0226582	0.0900358	0.251657	23.3144	0.803511	0.928623	AIM21	TRUE
	AIM21_S517	ProSer_vs_Ctrl	0.620162	0.168103	3.68917	16.738	0.00186119	0.0234739	AIM21	TRUE
	AIM21_S576	ProSer_vs_Ctrl	-0.0322748	0.0993159	-0.324971	24.25	0.74799	0.905549	AIM21	TRUE
	AIM21_S620	ProSer_vs_Ctrl	0.251809	0.155169	1.6228	18.475	0.121571	0.376567	AIM21	TRUE
	AIM21_S623	ProSer_vs_Ctrl	0.342419	0.175408	1.95213	17.6668	0.0669572	0.263691	AIM21	TRUE
	AIM21_S625	ProSer_vs_Ctrl	0.1477	0.120565	1.22506	21.0539	0.234083	0.53735	AIM21	TRUE
	AIM21_S667	ProSer_vs_Ctrl	-0.480888	0.306619	-1.56836	4.22346	0.188132	0.477651	AIM21	TRUE
	AIM21_S678	ProSer_vs_Ctrl	0.134355	0.200205	0.671086	17.0123	0.511175	0.777537	AIM21	TRUE
	AIM21_T277	ProSer_vs_Ctrl	0.0216575	0.136511	0.15865	19.5998	0.875568	0.958516	AIM21	TRUE
	AIM21_T40	ProSer_vs_Ctrl	0.497909	0.315333	1.57899	10.5243	0.143898	0.41326	AIM21	TRUE
	AIM21_T552	ProSer_vs_Ctrl	0.318561	0.173602	1.83501	2.38075	0.187268	0.476613	AIM21	TRUE
	AIM21_T58	ProSer_vs_Ctrl	0.559237	0.192619	2.90334	8.04206	0.0196801	0.118288	AIM21	TRUE
	AIM29_S78	ProSer_vs_Ctrl	-0.0254186	0.468164	-0.0542941	7.1906	0.958179	0.986231	AIM29	TRUE
	AIM3_S58	ProSer_vs_Ctrl	0.229026	0.207592	1.10325	3.62167	0.337777	0.649738	AIM3	TRUE
	AIM3_S64	ProSer_vs_Ctrl	0.229026	0.207592	1.10325	3.62167	0.337777	0.649738	AIM3	TRUE
	AIM3_S667	ProSer_vs_Ctrl	0.126871	0.0633301	2.00333	0	NA	NA	AIM3	TRUE
	AIM3_S669	ProSer_vs_Ctrl	0.164772	0.0859864	1.91626	0	NA	NA	AIM3	TRUE
	AIM3_S843	ProSer_vs_Ctrl	-0.00883891	0.205936	-0.0429206	18.0171	0.966237	0.989341	AIM3	TRUE
	AIM3_S847	ProSer_vs_Ctrl	-0.0304106	0.303583	-0.100172	16.3271	0.921427	0.975279	AIM3	TRUE
	AIM3_S915	ProSer_vs_Ctrl	0.176788	0.093536	1.89006	29.668	0.0685559	0.268146	AIM3	TRUE
	AIM3_T471	ProSer_vs_Ctrl	-0.032547	0.161858	-0.201084	4.12016	0.850172	0.947841	AIM3	TRUE
	AIM3_T729	ProSer_vs_Ctrl	0.0473755	0.664595	0.0712847	15.268	0.944097	0.98177	AIM3	TRUE
	AIM3_T805	ProSer_vs_Ctrl	-0.113297	0.183087	-0.618814	18.8954	0.543428	0.796574	AIM3	TRUE
	AIM3_T861	ProSer_vs_Ctrl	-0.0321216	0.0625471	-0.513558	0	NA	NA	AIM3	TRUE
	AIM44_S195	ProSer_vs_Ctrl	-0.604967	0.178579	-3.38767	25.9057	0.00226132	0.0271085	AIM44	TRUE
	AIM44_S25	ProSer_vs_Ctrl	-0.858031	0.307156	-2.79347	3.26274	0.0619758	0.251601	AIM44	TRUE
	AIM44_S28	ProSer_vs_Ctrl	-0.858031	0.307156	-2.79347	3.26274	0.0619758	0.251601	AIM44	TRUE
	AIM44_S358	ProSer_vs_Ctrl	-0.505936	0.238842	-2.11829	21.7	0.0458456	0.20828	AIM44	TRUE
	AIM44_S368	ProSer_vs_Ctrl	-0.236491	0.174301	-1.35679	24.813	0.187064	0.476613	AIM44	TRUE
	AIM44_S407	ProSer_vs_Ctrl	-0.36524	0.186609	-1.95724	27.4805	0.0605471	0.248804	AIM44	TRUE
	AIM44_S415	ProSer_vs_Ctrl	-0.423946	0.223565	-1.89629	19.9596	0.0724911	0.277365	AIM44	TRUE
	AIM44_S428	ProSer_vs_Ctrl	-0.237062	0.324009	-0.731651	21.933	0.472127	0.753794	AIM44	TRUE
	AIM44_S485	ProSer_vs_Ctrl	-0.469608	0.17377	-2.70247	24.6653	0.0122688	0.0863566	AIM44	TRUE
	AIM44_S711	ProSer_vs_Ctrl	-1.12841	0.384729	-2.93299	6.71479	0.0229913	0.131564	AIM44	TRUE
	AIM44_S717	ProSer_vs_Ctrl	0.0386745	0.30865	0.125302	22.6967	0.901388	0.969419	AIM44	TRUE
	AIM44_S720	ProSer_vs_Ctrl	-0.108604	0.233927	-0.464266	27.8667	0.646064	0.854994	AIM44	TRUE
	AIM44_T238	ProSer_vs_Ctrl	-0.337579	0.330486	-1.02146	17.5117	0.32094	0.632649	AIM44	TRUE
	AIM44_T431	ProSer_vs_Ctrl	0.254867	0.368707	0.691245	0	NA	NA	AIM44	TRUE
	AIM44_T751	ProSer_vs_Ctrl	-0.511586	0.32416	-1.57819	21.926	0.128841	0.389346	AIM44	TRUE
	AIM7_S137	ProSer_vs_Ctrl	0.173794	0.310121	0.560407	16.1591	0.582889	0.822875	AIM7	TRUE
	AIM9_S368	ProSer_vs_Ctrl	0.489377	0.228961	2.13738	9.34637	0.0601715	0.247804	AIM9	TRUE
	AIP1_S352	ProSer_vs_Ctrl	0.636206	0.516131	1.23264	0	NA	NA	AIP1	TRUE
	AIR1_S10	ProSer_vs_Ctrl	0.404916	0.377649	1.0722	4.17924	0.341599	0.65271	AIR1	TRUE
	AIR1_S2	ProSer_vs_Ctrl	0.103627	0.28409	0.364769	11.8827	0.721693	0.892554	AIR1	TRUE
	AIR1_S37	ProSer_vs_Ctrl	0.509589	0.168654	3.0215	18.6166	0.0071352	0.0597244	AIR1	TRUE
	AIR1_S6	ProSer_vs_Ctrl	0.0560033	0.559193	0.10015	1.02013	0.936209	0.979033	AIR1	TRUE
	AIR1_T21	ProSer_vs_Ctrl	-0.027361	0.0733536	-0.373001	0	NA	NA	AIR1	TRUE
	AIR2_S31	ProSer_vs_Ctrl	-0.0416224	0.132202	-0.314839	17.6745	0.756571	0.910595	AIR2	TRUE
	AIR2_S49	ProSer_vs_Ctrl	0.0308906	0.107782	0.286603	19.1653	0.777492	0.919103	AIR2	TRUE
	AIR2_T16	ProSer_vs_Ctrl	0.216309	0.0717564	3.01449	25.13	0.00581116	0.0523773	AIR2	TRUE
	AKL1_S10	ProSer_vs_Ctrl	-0.161663	0.154051	-1.04942	16.709	0.308929	0.619355	AKL1	TRUE
	AKL1_S1048	ProSer_vs_Ctrl	-0.0403916	0.316345	-0.127682	10.2603	0.900869	0.969174	AKL1	TRUE
	AKL1_S1051	ProSer_vs_Ctrl	-0.172458	0.282289	-0.610928	15.4908	0.550107	0.80032	AKL1	TRUE
	AKL1_S1072	ProSer_vs_Ctrl	-0.178796	0.081246	-2.20068	21.8398	0.0386344	0.185949	AKL1	TRUE
	AKL1_S1099	ProSer_vs_Ctrl	-0.0578137	0.122704	-0.471165	17.7706	0.643256	0.853783	AKL1	TRUE
	AKL1_S12	ProSer_vs_Ctrl	-0.435424	0.0921667	-4.72431	10.9155	0.00063837	0.010944	AKL1	TRUE
	AKL1_S2	ProSer_vs_Ctrl	0.304081	0.228503	1.33075	0	NA	NA	AKL1	TRUE
	AKL1_S370	ProSer_vs_Ctrl	-2.97459	1.38694	-2.14472	1.00134	0.277492	0.586126	AKL1	TRUE
	AKL1_S403	ProSer_vs_Ctrl	-0.0134771	0.32786	-0.0411063	15.3624	0.967741	0.990092	AKL1	TRUE
	AKL1_S407	ProSer_vs_Ctrl	-0.201091	0.103692	-1.93932	18.9917	0.0674645	0.265018	AKL1	TRUE
	AKL1_S420	ProSer_vs_Ctrl	0.132245	0.0358194	3.69199	0	NA	NA	AKL1	TRUE
	AKL1_S458	ProSer_vs_Ctrl	-0.192807	0.125147	-1.54064	16.4874	0.142377	0.411098	AKL1	TRUE
	AKL1_S496	ProSer_vs_Ctrl	0.311344	0.0910431	3.41974	20.3158	0.00266903	0.030329	AKL1	TRUE
	AKL1_S504	ProSer_vs_Ctrl	-0.119204	0.0717704	-1.6609	23.9648	0.109762	0.355131	AKL1	TRUE
	AKL1_S541	ProSer_vs_Ctrl	0.0377042	0.0733126	0.514294	23.5648	0.611836	0.83497	AKL1	TRUE
	AKL1_S561	ProSer_vs_Ctrl	-0.161017	0.0630566	-2.55353	26.6485	0.0167107	0.106364	AKL1	TRUE
	AKL1_S801	ProSer_vs_Ctrl	-0.334915	0.139264	-2.40489	17.1146	0.0277653	0.150254	AKL1	TRUE
	AKL1_S960	ProSer_vs_Ctrl	-0.303949	0.189236	-1.60619	16.1133	0.127649	0.387247	AKL1	TRUE
	AKL1_S971	ProSer_vs_Ctrl	0.259731	0.266383	0.97503	10.3693	0.351743	0.660624	AKL1	TRUE
	AKL1_S985	ProSer_vs_Ctrl	0.816028	0.254573	3.20547	15.6057	0.00565778	0.051415	AKL1	TRUE
	AKL1_S997	ProSer_vs_Ctrl	0.0480992	0.111131	0.432814	18.4318	0.670172	0.867595	AKL1	TRUE
	AKL1_T4	ProSer_vs_Ctrl	0.304081	0.228503	1.33075	0	NA	NA	AKL1	TRUE
	AKL1_T471	ProSer_vs_Ctrl	-0.0388249	0.12735	-0.304867	17.5583	0.764052	0.912924	AKL1	TRUE
	AKL1_T509	ProSer_vs_Ctrl	-0.229096	0.2269	-1.00968	14.7158	0.328964	0.641618	AKL1	TRUE
	AKL1_T575	ProSer_vs_Ctrl	0.0694077	0.185757	0.373649	14.0054	0.714261	0.889154	AKL1	TRUE
	AKL1_T643	ProSer_vs_Ctrl	0.866149	0.355233	2.43825	10.2058	0.0345007	0.173012	AKL1	TRUE
	AKL1_T815	ProSer_vs_Ctrl	-0.837974	0.377253	-2.22125	0	NA	NA	AKL1	TRUE
	AKR1_S51	ProSer_vs_Ctrl	-0.216855	0.0944576	-2.2958	26.6655	0.029785	0.157786	AKR1	TRUE
	AKR1_S57	ProSer_vs_Ctrl	-0.394761	0.132136	-2.98754	20.7113	0.00709028	0.0594787	AKR1	TRUE
	ALA1_S522	ProSer_vs_Ctrl	-1.01885	0.756461	-1.34686	0	NA	NA	ALA1	TRUE
	ALA1_S804	ProSer_vs_Ctrl	-0.208131	0.167873	-1.23981	15.6002	0.233371	0.536697	ALA1	TRUE
	ALA1_S881	ProSer_vs_Ctrl	-0.598126	0.240601	-2.48597	3.05809	0.0871936	0.309394	ALA1	TRUE
	ALA1_S975	ProSer_vs_Ctrl	0.186972	0.248057	0.753746	15.272	0.462465	0.747144	ALA1	TRUE
	ALD4_S269	ProSer_vs_Ctrl	-0.536371	0.343305	-1.56237	6.17759	0.167815	0.45008	ALD4	TRUE
	ALD6_S102	ProSer_vs_Ctrl	0.129588	0.33767	0.38377	15.2473	0.706447	0.886301	ALD6	TRUE
	ALD6_S256	ProSer_vs_Ctrl	0.246417	0.177162	1.39092	14.8574	0.184731	0.473874	ALD6	TRUE
	ALD6_S262	ProSer_vs_Ctrl	0.478572	0.0731605	6.5414	19.7109	2.41659e-06	0.000148777	ALD6	TRUE
	ALD6_S277	ProSer_vs_Ctrl	-0.257314	0.390217	-0.659412	15.1848	0.519507	0.783448	ALD6	TRUE
	ALD6_S466	ProSer_vs_Ctrl	0.00434451	0.24845	0.0174865	1.03089	0.988804	0.997399	ALD6	TRUE
	ALD6_T237	ProSer_vs_Ctrl	-0.972943	0.202489	-4.80492	0	NA	NA	ALD6	TRUE
	ALD6_T460	ProSer_vs_Ctrl	0.00434451	0.24845	0.0174865	1.03089	0.988804	0.997399	ALD6	TRUE
	ALD6_T8	ProSer_vs_Ctrl	0.946994	0.14056	6.7373	16.4823	4.08786e-06	0.000215195	ALD6	TRUE
	ALD6_Y461	ProSer_vs_Ctrl	0.00434451	0.24845	0.0174865	1.03089	0.988804	0.997399	ALD6	TRUE
	ALE1_S513	ProSer_vs_Ctrl	0.00967764	0.205107	0.0471833	18.7516	0.962866	0.98854	ALE1	TRUE
	ALE1_S605	ProSer_vs_Ctrl	-0.177812	0.2351	-0.756323	22.266	0.457384	0.745821	ALE1	TRUE
	ALE1_S610	ProSer_vs_Ctrl	-0.375751	0.25654	-1.46469	15.566	0.16291	0.442213	ALE1	TRUE
	ALF1_S250	ProSer_vs_Ctrl	-0.33298	0.293238	-1.13553	19.261	0.270087	0.578562	ALF1	TRUE
	ALG3_S6	ProSer_vs_Ctrl	-1.24094	0.651235	-1.90552	13.8008	0.0777598	0.288705	ALG3	TRUE
	ALK1_S171	ProSer_vs_Ctrl	0.253794	0.244097	1.03973	21.3188	0.310115	0.621314	ALK1	TRUE
	ALK1_S175	ProSer_vs_Ctrl	0.31603	0.20666	1.52923	29.1993	0.13697	0.401801	ALK1	TRUE
	ALK1_S190	ProSer_vs_Ctrl	-0.692573	0.214271	-3.23222	24.246	0.0035218	0.036884	ALK1	TRUE
	ALK1_S303	ProSer_vs_Ctrl	0.296059	0.544566	0.543661	16.9099	0.593771	0.825086	ALK1	TRUE
	ALK1_S318	ProSer_vs_Ctrl	0.327928	0.156649	2.09339	24.9065	0.0466591	0.210973	ALK1	TRUE
	ALK1_S351	ProSer_vs_Ctrl	0.343333	0.183111	1.875	28.9767	0.0709044	0.273793	ALK1	TRUE
	ALK1_S354	ProSer_vs_Ctrl	0.320747	0.177618	1.80582	27.9052	0.0817451	0.297421	ALK1	TRUE
	ALK1_S419	ProSer_vs_Ctrl	0.0277929	0.188789	0.147217	30	0.883946	0.961802	ALK1	TRUE
	ALK1_S440	ProSer_vs_Ctrl	-0.0265019	0.192807	-0.137453	22.0069	0.891922	0.965719	ALK1	TRUE
	ALK1_S443	ProSer_vs_Ctrl	-0.214456	0.257192	-0.833836	0	NA	NA	ALK1	TRUE
	ALK1_S76	ProSer_vs_Ctrl	0.391839	0.36093	1.08564	19.6371	0.290788	0.600765	ALK1	TRUE
	ALK1_S79	ProSer_vs_Ctrl	0.154648	0.214175	0.722064	28.5773	0.476123	0.756534	ALK1	TRUE
	ALK1_T172	ProSer_vs_Ctrl	0.582586	0.223258	2.60948	21.7155	0.0161064	0.10431	ALK1	TRUE
	ALK1_T262	ProSer_vs_Ctrl	0.790888	0.268269	2.94812	3.48246	0.0499496	0.221018	ALK1	TRUE
	ALK2_S231	ProSer_vs_Ctrl	0.458069	0.257624	1.77805	26.9959	0.0866625	0.308882	ALK2	TRUE
	ALK2_S274	ProSer_vs_Ctrl	0.745494	0.265996	2.80265	29.9717	0.00879987	0.0689376	ALK2	TRUE
	ALK2_S292	ProSer_vs_Ctrl	0.711094	0.326197	2.17996	24.3522	0.0391505	0.187033	ALK2	TRUE
	ALK2_S70	ProSer_vs_Ctrl	1.1015	0.451939	2.43728	7.29456	0.0435719	0.200962	ALK2	TRUE
	ALO1_S525	ProSer_vs_Ctrl	0.855213	0.301755	2.83414	15.4886	0.0122609	0.0863566	ALO1	TRUE
	ALR1_S15	ProSer_vs_Ctrl	-0.138764	0.250402	-0.554166	14.5981	0.587855	0.82346	ALR1	TRUE
	ALR1_S172	ProSer_vs_Ctrl	-0.237739	0.237932	-0.999188	9.27829	0.343048	0.653188	ALR1	TRUE
	ALR1_S176	ProSer_vs_Ctrl	-0.209996	0.153358	-1.36932	29.999	0.181065	0.469005	ALR1	TRUE
	ALR1_S185	ProSer_vs_Ctrl	-0.0664663	0.191479	-0.347121	26.5201	0.73124	0.896665	ALR1	TRUE
	ALR1_S188	ProSer_vs_Ctrl	-0.815851	0.471096	-1.73181	5.56582	0.137871	0.403323	ALR1	TRUE
	ALR1_S2	ProSer_vs_Ctrl	-0.138764	0.250402	-0.554166	14.5981	0.587855	0.82346	ALR1	TRUE
	ALR1_S214	ProSer_vs_Ctrl	-0.0177825	0.175899	-0.101095	28.3108	0.920188	0.975279	ALR1	TRUE
	ALR1_S233	ProSer_vs_Ctrl	-0.279253	0.283871	-0.983731	18.6536	0.337836	0.649738	ALR1	TRUE
	ALR1_S236	ProSer_vs_Ctrl	-0.383521	0.286315	-1.33951	18.5655	0.196574	0.488609	ALR1	TRUE
	ALR1_S255	ProSer_vs_Ctrl	-0.167865	0.198541	-0.84549	0	NA	NA	ALR1	TRUE
	ALR1_S311	ProSer_vs_Ctrl	-0.581617	0.150495	-3.86469	29.9685	0.000553801	0.00987687	ALR1	TRUE
	ALR1_S357	ProSer_vs_Ctrl	-0.250898	0.167936	-1.49401	29.1487	0.145921	0.416694	ALR1	TRUE
	ALR1_S383	ProSer_vs_Ctrl	0.138371	0.216361	0.639537	23.9905	0.528534	0.789072	ALR1	TRUE
	ALR1_S79	ProSer_vs_Ctrl	0.187755	0.247519	0.758547	0	NA	NA	ALR1	TRUE
	ALR1_S817	ProSer_vs_Ctrl	-0.19188	0.19217	-0.998492	26.4421	0.327091	0.639912	ALR1	TRUE
	ALR1_S820	ProSer_vs_Ctrl	-0.456935	0.223465	-2.04477	23.3871	0.0522908	0.22747	ALR1	TRUE
	ALR1_S821	ProSer_vs_Ctrl	-1.18997	0.326892	-3.64026	0	NA	NA	ALR1	TRUE
	ALR1_S847	ProSer_vs_Ctrl	-0.0261172	0.173553	-0.150485	28.5704	0.881439	0.961092	ALR1	TRUE
	ALR1_S85	ProSer_vs_Ctrl	0.47879	0.2729	1.75445	8.3272	0.115955	0.366592	ALR1	TRUE
	ALR1_S850	ProSer_vs_Ctrl	-0.136429	0.165364	-0.825021	29.383	0.416008	0.709427	ALR1	TRUE
	ALR1_T143	ProSer_vs_Ctrl	-0.557697	0.179726	-3.10305	27.875	0.00435969	0.0429097	ALR1	TRUE
	ALT1_S79	ProSer_vs_Ctrl	1.58517	0.142303	11.1394	0	NA	NA	ALT1	TRUE
	ALY1_S174	ProSer_vs_Ctrl	-0.143664	0.208971	-0.687484	14.9833	0.502282	0.771875	ALY1	TRUE
	ALY1_S184	ProSer_vs_Ctrl	-0.0657214	0.0947556	-0.693588	29.8305	0.493306	0.766706	ALY1	TRUE
	ALY1_S220	ProSer_vs_Ctrl	0.818622	0.617305	1.32612	5.12886	0.240786	0.545045	ALY1	TRUE
	ALY1_S252	ProSer_vs_Ctrl	-0.540871	0.1347	-4.01537	18.6263	0.000765212	0.0123739	ALY1	TRUE
	ALY1_S569	ProSer_vs_Ctrl	-0.0315043	0.080074	-0.39344	23.8872	0.697484	0.882444	ALY1	TRUE
	ALY1_S573	ProSer_vs_Ctrl	-0.10316	0.0771725	-1.33674	21.6462	0.195187	0.486272	ALY1	TRUE
	ALY1_S585	ProSer_vs_Ctrl	-0.619596	0.179656	-3.44879	20.1181	0.00252207	0.0291948	ALY1	TRUE
	ALY1_S786	ProSer_vs_Ctrl	0.0180584	0.154634	0.116782	22.1327	0.908086	0.969569	ALY1	TRUE
	ALY1_S824	ProSer_vs_Ctrl	-0.0201833	0.206324	-0.0978234	18.7756	0.923109	0.975905	ALY1	TRUE
	ALY2_S1019	ProSer_vs_Ctrl	0.60094	0.261978	2.29386	0	NA	NA	ALY2	TRUE
	ALY2_S1022	ProSer_vs_Ctrl	0.0334784	0.27403	0.122171	17.6347	0.904145	0.969434	ALY2	TRUE
	ALY2_S1023	ProSer_vs_Ctrl	0.223895	0.210431	1.06398	19.6787	0.30022	0.609445	ALY2	TRUE
	ALY2_S155	ProSer_vs_Ctrl	-0.0578939	0.148301	-0.390381	25.0462	0.699556	0.883294	ALY2	TRUE
	ALY2_S162	ProSer_vs_Ctrl	0.0586057	0.227192	0.257957	18.9539	0.799221	0.926796	ALY2	TRUE
	ALY2_S166	ProSer_vs_Ctrl	0.131307	0.104725	1.25382	29.6185	0.219714	0.518886	ALY2	TRUE
	ALY2_S201	ProSer_vs_Ctrl	-0.161485	0.104719	-1.54209	28.8193	0.133963	0.397266	ALY2	TRUE
	ALY2_S213	ProSer_vs_Ctrl	-0.168757	0.153628	-1.09848	24.3334	0.282747	0.592404	ALY2	TRUE
	ALY2_S223	ProSer_vs_Ctrl	0.527136	0.118049	4.46539	29.548	0.00010788	0.00279898	ALY2	TRUE
	ALY2_S545	ProSer_vs_Ctrl	0.0881513	0.411574	0.214181	3.22766	0.843232	0.945248	ALY2	TRUE
	ALY2_S582	ProSer_vs_Ctrl	0.411851	0.410398	1.00354	12.9052	0.334046	0.64621	ALY2	TRUE
	ALY2_S586	ProSer_vs_Ctrl	0.411851	0.410398	1.00354	12.9052	0.334046	0.64621	ALY2	TRUE
	ALY2_S639	ProSer_vs_Ctrl	0.111494	0.256415	0.43482	16.8485	0.669212	0.86711	ALY2	TRUE
	ALY2_S741	ProSer_vs_Ctrl	-0.114661	0.104359	-1.09872	11.7238	0.293943	0.603107	ALY2	TRUE
	ALY2_S803	ProSer_vs_Ctrl	-0.265238	0.179185	-1.48025	8.95148	0.17312	0.457503	ALY2	TRUE
	ALY2_S838	ProSer_vs_Ctrl	0.215762	0.132401	1.62962	27.4719	0.114597	0.364817	ALY2	TRUE
	ALY2_S900	ProSer_vs_Ctrl	0.00917259	0.18557	0.0494294	18.4644	0.961108	0.987851	ALY2	TRUE
	ALY2_T723	ProSer_vs_Ctrl	-0.0740103	0.238148	-0.310774	18.5676	0.759434	0.911189	ALY2	TRUE
	ALY2_T777	ProSer_vs_Ctrl	0.0254842	0.127058	0.200571	28.3203	0.842467	0.945208	ALY2	TRUE
	ALY2_T915	ProSer_vs_Ctrl	0.176358	0.118328	1.49042	29.5179	0.146723	0.418107	ALY2	TRUE
	AMD1_S138	ProSer_vs_Ctrl	0.0601399	0.0994197	0.604909	20.8735	0.551759	0.800815	AMD1	TRUE
	AMD1_S19	ProSer_vs_Ctrl	0.56619	0.176636	3.2054	16.6956	0.00528156	0.0491833	AMD1	TRUE
	AMD1_S58	ProSer_vs_Ctrl	0.858337	0.201367	4.26254	16.2896	0.000573741	0.0101166	AMD1	TRUE
	AMD1_S61	ProSer_vs_Ctrl	0.916216	0.244382	3.74912	15.8645	0.00177391	0.0226881	AMD1	TRUE
	AMD1_T50	ProSer_vs_Ctrl	0.0431515	0.271282	0.159065	7.32785	0.877913	0.960022	AMD1	TRUE
	AME1_S101	ProSer_vs_Ctrl	0.238109	0.160329	1.48513	21.5891	0.151965	0.425588	AME1	TRUE
	AME1_S41	ProSer_vs_Ctrl	0.205196	0.285671	0.718295	24.2219	0.479447	0.757633	AME1	TRUE
	AME1_S45	ProSer_vs_Ctrl	0.533581	0.589442	0.90523	9.03575	0.388843	0.690144	AME1	TRUE
	AME1_S53	ProSer_vs_Ctrl	0.0366231	0.228589	0.160214	28.835	0.873829	0.958234	AME1	TRUE
	AME1_S59	ProSer_vs_Ctrl	-0.271843	0.155896	-1.74374	19.7981	0.0967124	0.33082	AME1	TRUE
	AME1_S96	ProSer_vs_Ctrl	0.147066	0.176078	0.835235	26.7822	0.410974	0.705056	AME1	TRUE
	AME1_S99	ProSer_vs_Ctrl	0.0221925	0.203964	0.108806	28.9723	0.914107	0.972376	AME1	TRUE
	ANR2_S3	ProSer_vs_Ctrl	-0.0852493	0.371298	-0.229598	12.81	0.822029	0.936209	ANR2	TRUE
	ANR2_S422	ProSer_vs_Ctrl	0.352974	0.35267	1.00086	8.30663	0.345154	0.654568	ANR2	TRUE
	AOS1_S9	ProSer_vs_Ctrl	-0.0294458	0.103324	-0.284986	21.2595	0.778413	0.91923	AOS1	TRUE
	APA1_S2	ProSer_vs_Ctrl	-0.0301538	0.449654	-0.06706	11.2457	0.947711	0.983031	APA1	TRUE
	APA1_S9	ProSer_vs_Ctrl	-0.0301538	0.449654	-0.06706	11.2457	0.947711	0.983031	APA1	TRUE
	APA1_T60	ProSer_vs_Ctrl	0.336513	0.119772	2.80962	20.3412	0.0107097	0.078692	APA1	TRUE
	APC1_S1462	ProSer_vs_Ctrl	0.114924	0.185692	0.618895	23.3229	0.541984	0.795528	APC1	TRUE
	APC1_S269	ProSer_vs_Ctrl	-0.0725141	0.146464	-0.495098	22.2365	0.625388	0.843346	APC1	TRUE
	APC1_S285	ProSer_vs_Ctrl	-0.201034	0.211668	-0.949762	21.2407	0.352916	0.661801	APC1	TRUE
	APC1_S308	ProSer_vs_Ctrl	0.414568	0.176299	2.35151	18.3491	0.0300524	0.158633	APC1	TRUE
	APC1_S310	ProSer_vs_Ctrl	0.0156852	0.266191	0.0589245	0	NA	NA	APC1	TRUE
	APC2_S434	ProSer_vs_Ctrl	-0.759228	0.23345	-3.25221	27.4444	0.00302995	0.0330174	APC2	TRUE
	APC9_S258	ProSer_vs_Ctrl	0.341421	0.459674	0.742746	0	NA	NA	APC9	TRUE
	APC9_S94	ProSer_vs_Ctrl	-0.786378	0.272267	-2.88825	5.05674	0.033807	0.171267	APC9	TRUE
	APC9_T36	ProSer_vs_Ctrl	-0.682796	0.222325	-3.07116	18.6914	0.00637318	0.0557372	APC9	TRUE
	APE1_S131	ProSer_vs_Ctrl	0.332508	0.596736	0.557211	15.1421	0.585527	0.82346	APE1	TRUE
	APE1_T137	ProSer_vs_Ctrl	0.332508	0.596736	0.557211	15.1421	0.585527	0.82346	APE1	TRUE
	APE2_S569	ProSer_vs_Ctrl	0.405922	0.127205	3.19109	6.73612	0.0160636	0.104193	APE2	TRUE
	APE2_T627	ProSer_vs_Ctrl	-0.161431	0.163259	-0.988802	3.21772	0.391163	0.690994	APE2	TRUE
	APE2_Y625	ProSer_vs_Ctrl	-0.161431	0.163259	-0.988802	3.21772	0.391163	0.690994	APE2	TRUE
	APE3_T246	ProSer_vs_Ctrl	-3.71325	1.12259	-3.30775	0	NA	NA	APE3	TRUE
	APJ1_S444	ProSer_vs_Ctrl	-0.491747	0.14221	-3.4579	24.4434	0.00200662	0.0249511	APJ1	TRUE
	APJ1_S515	ProSer_vs_Ctrl	-0.304622	0.14829	-2.05423	19.2615	0.0537775	0.230958	APJ1	TRUE
	APL1_S612	ProSer_vs_Ctrl	0.932947	0.162995	5.72377	23.6033	7.17326e-06	0.000331216	APL1	TRUE
	APL1_S687	ProSer_vs_Ctrl	-0.0121273	0.135975	-0.0891875	27.3525	0.929583	0.977969	APL1	TRUE
	APL1_T652	ProSer_vs_Ctrl	-0.513565	0.217692	-2.35913	19.5478	0.0288527	0.154652	APL1	TRUE
	APL2_S623	ProSer_vs_Ctrl	-0.16656	0.310265	-0.53683	5.34796	0.612963	0.835677	APL2	TRUE
	APL3_S700	ProSer_vs_Ctrl	-0.133985	0.143411	-0.934279	18.9723	0.3619	0.669886	APL3	TRUE
	APL3_S714	ProSer_vs_Ctrl	-0.252046	0.366977	-0.686817	11.9733	0.505283	0.774111	APL3	TRUE
	APL3_S723	ProSer_vs_Ctrl	-0.519682	0.432588	-1.20133	12.7532	0.251458	0.557846	APL3	TRUE
	APL3_S733	ProSer_vs_Ctrl	-0.239223	0.20371	-1.17433	0	NA	NA	APL3	TRUE
	APL3_S736	ProSer_vs_Ctrl	-0.0939086	0.212084	-0.442789	16.7274	0.663591	0.865186	APL3	TRUE
	APL3_T727	ProSer_vs_Ctrl	0.162176	0.284023	0.570998	17.2599	0.575361	0.81803	APL3	TRUE
	APL5_S3	ProSer_vs_Ctrl	-0.573307	0.247656	-2.31493	0	NA	NA	APL5	TRUE
	APL5_S700	ProSer_vs_Ctrl	0.00997512	0.179258	0.0556466	16.4403	0.956294	0.985577	APL5	TRUE
	APL5_S703	ProSer_vs_Ctrl	0.376477	0.237045	1.58821	6.58676	0.158936	0.437666	APL5	TRUE
	APL5_S727	ProSer_vs_Ctrl	0.329322	0.387309	0.850283	14.4913	0.408997	0.704285	APL5	TRUE
	APL5_S798	ProSer_vs_Ctrl	-0.299596	0.0790582	-3.78956	29.1332	0.000702361	0.0116671	APL5	TRUE
	APL5_S888	ProSer_vs_Ctrl	0.0264586	0.152223	0.173815	18.7102	0.863878	0.953423	APL5	TRUE
	APL5_S918	ProSer_vs_Ctrl	0.176878	0.0940333	1.88102	25.5911	0.0713946	0.275199	APL5	TRUE
	APL5_T2	ProSer_vs_Ctrl	-0.573307	0.247656	-2.31493	0	NA	NA	APL5	TRUE
	APL6_S10	ProSer_vs_Ctrl	0.692195	0.175015	3.95507	17.1371	0.00100819	0.0150411	APL6	TRUE
	APL6_S639	ProSer_vs_Ctrl	1.6502	0.555689	2.96965	6.1224	0.0243729	0.137398	APL6	TRUE
	APL6_S698	ProSer_vs_Ctrl	0.642471	0.190556	3.37157	10.7078	0.00646628	0.0564155	APL6	TRUE
	APL6_S707	ProSer_vs_Ctrl	0.12807	0.367602	0.348392	0	NA	NA	APL6	TRUE
	APL6_S726	ProSer_vs_Ctrl	0.219027	0.0684886	3.198	27.1276	0.00350453	0.0367908	APL6	TRUE
	APM1_T161	ProSer_vs_Ctrl	0.763074	0.17929	4.25609	18.3063	0.000459519	0.00855963	APM1	TRUE
	APM2_S352	ProSer_vs_Ctrl	0.32361	0.162224	1.99483	19.9127	0.0599305	0.246998	APM2	TRUE
	APM4_S180	ProSer_vs_Ctrl	0.466928	0.36344	1.28475	11.8733	0.22338	0.52359	APM4	TRUE
	APM4_S181	ProSer_vs_Ctrl	0.0737132	0.216442	0.340568	23.5899	0.736443	0.898717	APM4	TRUE
	APM4_S277	ProSer_vs_Ctrl	0.0897627	0.22307	0.402397	23.0462	0.6911	0.878344	APM4	TRUE
	APN1_S297	ProSer_vs_Ctrl	0.17332	0.192583	0.899976	7.60136	0.395749	0.694173	APN1	TRUE
	APN1_T4	ProSer_vs_Ctrl	-0.237112	0.195953	-1.21004	15.1478	0.244807	0.550374	APN1	TRUE
	AQR1_S53	ProSer_vs_Ctrl	0.0933466	0.210073	0.444354	19.6695	0.661637	0.864505	AQR1	TRUE
	AQR1_T28	ProSer_vs_Ctrl	0.256459	0.146623	1.74911	28.6405	0.090983	0.319087	AQR1	TRUE
	ARA1_S2	ProSer_vs_Ctrl	0.0919555	0.189032	0.486455	7.52278	0.640497	0.852553	ARA1	TRUE
	ARA1_S294	ProSer_vs_Ctrl	-0.0779497	0.200995	-0.387819	13.8483	0.704046	0.885298	ARA1	TRUE
	ARA1_S7	ProSer_vs_Ctrl	0.0919555	0.189032	0.486455	7.52278	0.640497	0.852553	ARA1	TRUE
	ARA1_T151	ProSer_vs_Ctrl	-0.0175557	0.114029	-0.153959	18.2233	0.879335	0.960675	ARA1	TRUE
	ARA1_T333	ProSer_vs_Ctrl	0.634068	0.280745	2.25852	14.4605	0.0398445	0.189518	ARA1	TRUE
	ARB1_S43	ProSer_vs_Ctrl	-0.0660862	0.283189	-0.233365	15.4072	0.81855	0.933907	ARB1	TRUE
	ARB1_S65	ProSer_vs_Ctrl	0.320317	0.102863	3.11402	18.3471	0.00589164	0.052884	ARB1	TRUE
	ARB1_S74	ProSer_vs_Ctrl	0.215972	0.173721	1.24321	7.52147	0.251143	0.557259	ARB1	TRUE
	ARB1_T446	ProSer_vs_Ctrl	0.543861	0.556397	0.977469	15.1045	0.343734	0.653823	ARB1	TRUE
	ARC1_S153	ProSer_vs_Ctrl	0.496555	0.99527	0.498915	8.01307	0.631246	0.847129	ARC1	TRUE
	ARC1_S286	ProSer_vs_Ctrl	0.104043	0.444471	0.234082	9.07399	0.820117	0.935107	ARC1	TRUE
	ARC15_S139	ProSer_vs_Ctrl	-0.856906	0.141037	-6.07574	0	NA	NA	ARC15	TRUE
	ARC35_S324	ProSer_vs_Ctrl	-0.624605	0.261741	-2.38635	16.3359	0.0294341	0.156613	ARC35	TRUE
	ARC35_T155	ProSer_vs_Ctrl	0.300121	0.170137	1.76399	17.1237	0.0955644	0.328092	ARC35	TRUE
	ARD1_S222	ProSer_vs_Ctrl	0.554948	0.620988	0.893652	13.1967	0.387515	0.689317	ARD1	TRUE
	ARE1_S21	ProSer_vs_Ctrl	-0.341947	0.171159	-1.99784	26.1718	0.0562262	0.237109	ARE1	TRUE
	ARE1_S29	ProSer_vs_Ctrl	0.244698	0.125417	1.95107	0	NA	NA	ARE1	TRUE
	ARE1_S45	ProSer_vs_Ctrl	-0.156698	0.382649	-0.409508	16.9668	0.687291	0.87663	ARE1	TRUE
	ARE2_S175	ProSer_vs_Ctrl	0.209863	0.211175	0.99379	26.806	0.329212	0.641684	ARE2	TRUE
	ARE2_S176	ProSer_vs_Ctrl	0.385368	0.147829	2.60685	26.577	0.0147946	0.0987848	ARE2	TRUE
	ARE2_S182	ProSer_vs_Ctrl	-1.34059	0.120907	-11.0877	0	NA	NA	ARE2	TRUE
	ARF1_S135	ProSer_vs_Ctrl	0.0418629	0.0811667	0.515764	13.5593	0.614326	0.835695	ARF1	TRUE
	ARG1_S246	ProSer_vs_Ctrl	-1.06418	0.91396	-1.16436	0	NA	NA	ARG1	TRUE
	ARG1_S281	ProSer_vs_Ctrl	0.0648834	0.0892589	0.726912	17.3099	0.476996	0.756737	ARG1	TRUE
	ARG1_S315	ProSer_vs_Ctrl	-0.54185	0.0942955	-5.7463	17.0557	2.34406e-05	0.000826642	ARG1	TRUE
	ARG1_S348	ProSer_vs_Ctrl	-0.248892	NA	NA	NA	NA	NA	ARG1	TRUE
	ARG1_T173	ProSer_vs_Ctrl	0.0075196	0.0902904	0.0832824	17.2541	0.934586	0.979033	ARG1	TRUE
	ARG1_T223	ProSer_vs_Ctrl	0.427763	0.24329	1.75824	15.2931	0.0986967	0.334363	ARG1	TRUE
	ARG1_T291	ProSer_vs_Ctrl	0.137169	0.219164	0.625875	2.04852	0.593972	0.82526	ARG1	TRUE
	ARG1_T419	ProSer_vs_Ctrl	0.421572	0.135791	3.10457	14.8977	0.00729777	0.0606126	ARG1	TRUE
	ARG3_S2	ProSer_vs_Ctrl	-0.153146	0.136571	-1.12136	6.10046	0.304323	0.613385	ARG3	TRUE
	ARG3_T7	ProSer_vs_Ctrl	-0.153146	0.136571	-1.12136	6.10046	0.304323	0.613385	ARG3	TRUE
	ARG4_S199	ProSer_vs_Ctrl	0.408423	0.17844	2.28885	16.4358	0.0356353	0.176348	ARG4	TRUE
	ARG5,6_S358	ProSer_vs_Ctrl	-0.620991	0.272691	-2.27727	7.22838	0.0557041	0.236005	ARG5,6	TRUE
	ARG5,6_S359	ProSer_vs_Ctrl	-0.00633639	0.116515	-0.0543828	17.8525	0.957234	0.985867	ARG5,6	TRUE
	ARG5,6_T538	ProSer_vs_Ctrl	0.442947	0.434047	1.0205	1.01274	0.49184	0.766092	ARG5,6	TRUE
	ARG7_S5	ProSer_vs_Ctrl	0.500079	0.233632	2.14045	2.05932	0.161984	0.44112	ARG7	TRUE
	ARG80_S174	ProSer_vs_Ctrl	-0.558175	0.288522	-1.9346	8.93117	0.0852917	0.305399	ARG80	TRUE
	ARG82_S95	ProSer_vs_Ctrl	-0.305358	0.203124	-1.5033	4.5932	0.198127	0.49079	ARG82	TRUE
	ARG82_S97	ProSer_vs_Ctrl	0.023866	0.104213	0.229011	24.1148	0.820791	0.935652	ARG82	TRUE
	ARK1_S413	ProSer_vs_Ctrl	0.0164879	0.223803	0.0736717	0	NA	NA	ARK1	TRUE
	ARK1_S478	ProSer_vs_Ctrl	0.156707	0.181161	0.865018	29.951	0.393905	0.693326	ARK1	TRUE
	ARK1_S522	ProSer_vs_Ctrl	0.236951	0.145397	1.62969	24.1984	0.116118	0.366764	ARK1	TRUE
	ARK1_S569	ProSer_vs_Ctrl	0.11867	0.217026	0.546802	0	NA	NA	ARK1	TRUE
	ARO1_S1321	ProSer_vs_Ctrl	-0.10503	0.112981	-0.929622	12.3482	0.370384	0.676286	ARO1	TRUE
	ARO1_T152	ProSer_vs_Ctrl	-0.410633	0.245218	-1.67456	6.273	0.142883	0.411745	ARO1	TRUE
	ARO10_S22	ProSer_vs_Ctrl	0.777085	0.244538	3.17777	15.0019	0.00624071	0.0548398	ARO10	TRUE
	ARO2_S135	ProSer_vs_Ctrl	2.21356	0.235527	9.39832	2.19214	0.00822368	0.0656008	ARO2	TRUE
	ARO2_S167	ProSer_vs_Ctrl	0.95818	0.265052	3.61506	11.8131	0.00363344	0.0375651	ARO2	TRUE
	ARO2_S259	ProSer_vs_Ctrl	0.221087	0.11602	1.90559	15.9681	0.0748697	0.282988	ARO2	TRUE
	ARO2_T12	ProSer_vs_Ctrl	0.396455	0.15521	2.55432	17.207	0.0203946	0.12098	ARO2	TRUE
	ARO2_T55	ProSer_vs_Ctrl	0.559882	0.633281	0.884097	1.01256	0.537634	0.793885	ARO2	TRUE
	ARO3_T26	ProSer_vs_Ctrl	0.228048	0.17104	1.3333	16.1074	0.200983	0.494494	ARO3	TRUE
	ARO4_S195	ProSer_vs_Ctrl	0.232214	0.270101	0.859732	15.5322	0.403012	0.69986	ARO4	TRUE
	ARO4_S2	ProSer_vs_Ctrl	0.200329	0.689799	0.290416	15.0804	0.775454	0.918192	ARO4	TRUE
	ARO4_S33	ProSer_vs_Ctrl	0.305575	0.276328	1.10584	12.4072	0.289776	0.59992	ARO4	TRUE
	ARO4_S4	ProSer_vs_Ctrl	0.200329	0.689799	0.290416	15.0804	0.775454	0.918192	ARO4	TRUE
	ARO4_T44	ProSer_vs_Ctrl	0.092782	0.218421	0.424785	13.7131	0.677583	0.871253	ARO4	TRUE
	ARO8_S272	ProSer_vs_Ctrl	1.25438	0.16752	7.48793	16.0462	1.27107e-06	9.11242e-05	ARO8	TRUE
	ARO8_S477	ProSer_vs_Ctrl	0.607824	0.163835	3.70998	16.0954	0.00188513	0.0236662	ARO8	TRUE
	ARO8_S90	ProSer_vs_Ctrl	-0.192355	0.158707	-1.21201	15.0934	0.244141	0.549558	ARO8	TRUE
	ARO8_S94	ProSer_vs_Ctrl	-0.0161442	0.24053	-0.0671193	13.4329	0.947476	0.983031	ARO8	TRUE
	ARO9_S41	ProSer_vs_Ctrl	-0.31188	0.355576	-0.877112	12.3719	0.397138	0.695176	ARO9	TRUE
	ARO9_S5	ProSer_vs_Ctrl	0.102278	0.0710593	1.43933	28.4073	0.160986	0.440007	ARO9	TRUE
	ARO9_S90	ProSer_vs_Ctrl	0.379933	0.221494	1.71532	16.2244	0.105319	0.346289	ARO9	TRUE
	ARO9_S99	ProSer_vs_Ctrl	-0.136377	0.102276	-1.33342	21.4455	0.196387	0.488367	ARO9	TRUE
	ARP4_S353	ProSer_vs_Ctrl	-0.13583	0.0732957	-1.85317	28.7039	0.0741636	0.281491	ARP4	TRUE
	ARP4_T361	ProSer_vs_Ctrl	0.393897	0.138999	2.83381	18.6335	0.0107511	0.0787862	ARP4	TRUE
	ARP4_Y475	ProSer_vs_Ctrl	0.384989	0.244004	1.5778	5.37274	0.171401	0.454886	ARP4	TRUE
	ARP5_S2	ProSer_vs_Ctrl	-0.0226044	0.150845	-0.149853	3.07101	0.890184	0.965303	ARP5	TRUE
	ARP5_S38	ProSer_vs_Ctrl	1.33812	0.301585	4.43694	15.4441	0.000448992	0.00843562	ARP5	TRUE
	ARP5_S383	ProSer_vs_Ctrl	-0.428806	0.198081	-2.1648	13.8384	0.0483852	0.216088	ARP5	TRUE
	ARP5_S7	ProSer_vs_Ctrl	0.0181967	0.16923	0.107526	20.357	0.915424	0.973207	ARP5	TRUE
	ARP5_T9	ProSer_vs_Ctrl	-0.860247	0.156435	-5.49906	21.3759	1.75278e-05	0.000663194	ARP5	TRUE
	ARP7_S279	ProSer_vs_Ctrl	-0.422271	0.137712	-3.06634	4.45217	0.0324895	0.167157	ARP7	TRUE
	ARP8_S320	ProSer_vs_Ctrl	0.786744	0.267615	2.93983	13.6635	0.010993	0.0801276	ARP8	TRUE
	ARP8_S65	ProSer_vs_Ctrl	-0.105202	0.122423	-0.859333	17.7281	0.401628	0.698904	ARP8	TRUE
	ARP9_S8	ProSer_vs_Ctrl	0.00386972	0.268894	0.0143912	8.31511	0.988857	0.997399	ARP9	TRUE
	ART5_S158	ProSer_vs_Ctrl	0.331097	0.155541	2.12868	29.9743	0.0416142	0.194869	ART5	TRUE
	ART5_S159	ProSer_vs_Ctrl	-0.295124	0.15349	-1.92275	29.9997	0.0640502	0.257158	ART5	TRUE
	ART5_S203	ProSer_vs_Ctrl	-0.00866	0.211797	-0.0408881	8.80538	0.968297	0.990151	ART5	TRUE
	ARX1_T10	ProSer_vs_Ctrl	-0.262008	0.196291	-1.33479	9.6675	0.212526	0.510396	ARX1	TRUE
	ASC1_S108	ProSer_vs_Ctrl	-0.274222	0.423153	-0.648045	14.4115	0.527147	0.788188	ASC1	TRUE
	ASC1_S120	ProSer_vs_Ctrl	0.156084	0.203373	0.767474	16.9974	0.45333	0.742695	ASC1	TRUE
	ASC1_S3	ProSer_vs_Ctrl	0.0897966	0.112	0.801758	22.3195	0.431147	0.72269	ASC1	TRUE
	ASC1_S60	ProSer_vs_Ctrl	-0.152296	0.110131	-1.38287	22.5952	0.180221	0.46848	ASC1	TRUE
	ASC1_T168	ProSer_vs_Ctrl	0.0687302	0.139944	0.491125	19.4735	0.628827	0.845758	ASC1	TRUE
	ASE1_S198	ProSer_vs_Ctrl	-0.299645	0.28939	-1.03544	25.1249	0.310329	0.621399	ASE1	TRUE
	ASE1_S64	ProSer_vs_Ctrl	-0.191636	0.300413	-0.637907	26.945	0.528918	0.789107	ASE1	TRUE
	ASE1_S694	ProSer_vs_Ctrl	-0.442615	0.272845	-1.62222	21.5805	0.119276	0.37311	ASE1	TRUE
	ASE1_S707	ProSer_vs_Ctrl	0.465034	0.312245	1.48932	13.5157	0.159363	0.438105	ASE1	TRUE
	ASE1_S744	ProSer_vs_Ctrl	-0.31525	NA	NA	NA	NA	NA	ASE1	TRUE
	ASE1_S803	ProSer_vs_Ctrl	0.352235	0.728636	0.483417	2.53999	0.667348	0.866392	ASE1	TRUE
	ASE1_S809	ProSer_vs_Ctrl	-0.0512723	0.430062	-0.119221	0	NA	NA	ASE1	TRUE
	ASE1_S834	ProSer_vs_Ctrl	-0.537983	0.274232	-1.96178	21.9783	0.0625758	0.252926	ASE1	TRUE
	ASE1_T675	ProSer_vs_Ctrl	-0.359738	0.287577	-1.25093	24.0569	0.22299	0.52294	ASE1	TRUE
	ASF1_S264	ProSer_vs_Ctrl	-0.158958	0.187498	-0.847787	13.9826	0.410835	0.705056	ASF1	TRUE
	ASF1_S269	ProSer_vs_Ctrl	-0.0332955	0.136856	-0.243289	20.105	0.810247	0.93015	ASF1	TRUE
	ASF1_T265	ProSer_vs_Ctrl	-0.072631	0.0979672	-0.74138	29.5098	0.464323	0.748727	ASF1	TRUE
	ASF1_T270	ProSer_vs_Ctrl	-0.170976	0.130089	-1.3143	23.8852	0.201229	0.494986	ASF1	TRUE
	ASG1_S214	ProSer_vs_Ctrl	0.461001	0.233919	1.97077	1.12705	0.276477	0.585118	ASG1	TRUE
	ASG1_S707	ProSer_vs_Ctrl	-0.231004	0.164098	-1.40772	2.56595	0.268161	0.576367	ASG1	TRUE
	ASG1_S911	ProSer_vs_Ctrl	-0.0314171	0.93499	-0.0336015	0	NA	NA	ASG1	TRUE
	ASG1_S924	ProSer_vs_Ctrl	0.0442063	0.192095	0.230128	10.722	0.822324	0.93635	ASG1	TRUE
	ASG1_S963	ProSer_vs_Ctrl	-0.194482	0.107886	-1.80266	24.8903	0.0835639	0.301322	ASG1	TRUE
	ASG1_T200	ProSer_vs_Ctrl	0.0789939	0.272832	0.289533	9.81026	0.7782	0.91923	ASG1	TRUE
	ASG1_T820	ProSer_vs_Ctrl	0.00331997	0.204219	0.016257	4.67978	0.987699	0.997399	ASG1	TRUE
	ASH1_S174	ProSer_vs_Ctrl	0.210287	0.2648	0.794134	29.6132	0.433435	0.724187	ASH1	TRUE
	ASH1_S294	ProSer_vs_Ctrl	0.0142108	0.660931	0.0215011	10.3937	0.983253	0.995783	ASH1	TRUE
	ASH1_S465	ProSer_vs_Ctrl	0.0862479	0.198358	0.434809	22.4786	0.667847	0.866476	ASH1	TRUE
	ASH1_S469	ProSer_vs_Ctrl	0.151411	0.197464	0.766778	22.1994	0.451292	0.740855	ASH1	TRUE
	ASH1_S56	ProSer_vs_Ctrl	0.211041	0.291879	0.723043	27.9475	0.475661	0.756352	ASH1	TRUE
	ASH1_S91	ProSer_vs_Ctrl	0.19496	0.260845	0.747418	15.8383	0.465764	0.748835	ASH1	TRUE
	ASH1_T290	ProSer_vs_Ctrl	-0.400103	0.193163	-2.07132	0	NA	NA	ASH1	TRUE
	ASH1_T429	ProSer_vs_Ctrl	-0.0230688	0.256734	-0.0898547	0	NA	NA	ASH1	TRUE
	ASH1_T87	ProSer_vs_Ctrl	-0.118307	0.239627	-0.493714	13.8475	0.629247	0.846217	ASH1	TRUE
	ASH1_Y97	ProSer_vs_Ctrl	0.00966396	0.256751	0.0376395	0	NA	NA	ASH1	TRUE
	ASI1_S449	ProSer_vs_Ctrl	0.515563	0.421415	1.22341	0	NA	NA	ASI1	TRUE
	ASI2_S105	ProSer_vs_Ctrl	-0.421663	0.285321	-1.47785	11.4511	0.166417	0.447667	ASI2	TRUE
	ASK1_S118	ProSer_vs_Ctrl	-0.332656	0.321771	-1.03383	20.6473	0.313174	0.624882	ASK1	TRUE
	ASK1_S134	ProSer_vs_Ctrl	0.322365	0.282639	1.14056	7.0459	0.291335	0.600811	ASK1	TRUE
	ASK1_S155	ProSer_vs_Ctrl	-0.0374487	0.508945	-0.073581	17.579	0.942175	0.981068	ASK1	TRUE
	ASK1_S156	ProSer_vs_Ctrl	0.0097501	0.853956	0.0114176	14.816	0.991043	0.998188	ASK1	TRUE
	ASK1_S188	ProSer_vs_Ctrl	0.217575	0.195205	1.1146	11.1675	0.288435	0.597884	ASK1	TRUE
	ASK1_S200	ProSer_vs_Ctrl	0.120022	0.179333	0.669265	27.7615	0.508854	0.775848	ASK1	TRUE
	ASK1_S216	ProSer_vs_Ctrl	-0.656354	0.254533	-2.57866	26.5133	0.0158046	0.103168	ASK1	TRUE
	ASK1_S244	ProSer_vs_Ctrl	-0.102895	0.167883	-0.612898	24.6651	0.545554	0.798188	ASK1	TRUE
	ASK1_S249	ProSer_vs_Ctrl	-0.098875	0.636618	-0.155313	9.97489	0.879673	0.960853	ASK1	TRUE
	ASK1_S250	ProSer_vs_Ctrl	0.225985	0.373273	0.605414	20.0654	0.551691	0.800815	ASK1	TRUE
	ASK1_S26	ProSer_vs_Ctrl	0.699852	0.197352	3.54621	29.8916	0.00131054	0.018123	ASK1	TRUE
	ASK10_S1045	ProSer_vs_Ctrl	0.453648	0.202516	2.24007	17.3389	0.0384583	0.185351	ASK10	TRUE
	ASK10_S1070	ProSer_vs_Ctrl	0.28111	0.115006	2.4443	23.0538	0.0225755	0.130092	ASK10	TRUE
	ASK10_S1095	ProSer_vs_Ctrl	0.172829	0.268502	0.643678	16.2925	0.528742	0.789107	ASK10	TRUE
	ASK10_S2	ProSer_vs_Ctrl	-0.0360441	NA	NA	NA	NA	NA	ASK10	TRUE
	ASK10_S21	ProSer_vs_Ctrl	-0.0360441	NA	NA	NA	NA	NA	ASK10	TRUE
	ASK10_S31	ProSer_vs_Ctrl	0.261394	0.213401	1.22489	1.14473	0.415581	0.709253	ASK10	TRUE
	ASK10_S34	ProSer_vs_Ctrl	0.608071	0.148367	4.09843	2.66747	0.0327935	0.168201	ASK10	TRUE
	ASK10_S344	ProSer_vs_Ctrl	0.0753123	0.263936	0.285344	16.3395	0.778966	0.919454	ASK10	TRUE
	ASK10_S468	ProSer_vs_Ctrl	0.580161	0.424361	1.36714	14.4718	0.192443	0.483192	ASK10	TRUE
	ASK10_S560	ProSer_vs_Ctrl	-0.249253	0.268995	-0.926608	16.2876	0.367658	0.673943	ASK10	TRUE
	ASK10_S627	ProSer_vs_Ctrl	0.478919	0.0789298	6.06766	0	NA	NA	ASK10	TRUE
	ASK10_S793	ProSer_vs_Ctrl	-0.0163413	0.119406	-0.136855	21.0154	0.892448	0.965719	ASK10	TRUE
	ASK10_S804	ProSer_vs_Ctrl	0.583254	0.163885	3.55891	18.6908	0.00213874	0.025982	ASK10	TRUE
	ASK10_S944	ProSer_vs_Ctrl	0.347767	0.110342	3.15172	23.8082	0.00434317	0.0428303	ASK10	TRUE
	ASK10_S947	ProSer_vs_Ctrl	-0.233143	0.271612	-0.858368	5.42708	0.426965	0.719778	ASK10	TRUE
	ASK10_S948	ProSer_vs_Ctrl	0.27681	0.194308	1.42459	17.5549	0.17181	0.455527	ASK10	TRUE
	ASK10_S969	ProSer_vs_Ctrl	0.131959	0.194398	0.678807	17.5524	0.506113	0.774486	ASK10	TRUE
	ASK10_S973	ProSer_vs_Ctrl	0.172727	0.0879878	1.96308	28.5009	0.0594622	0.245625	ASK10	TRUE
	ASK10_S985	ProSer_vs_Ctrl	0.0529661	0.103894	0.509811	22.0402	0.615251	0.836064	ASK10	TRUE
	ASK10_S989	ProSer_vs_Ctrl	0.108335	0.149052	0.726828	9.23616	0.485344	0.761855	ASK10	TRUE
	ASK10_T1043	ProSer_vs_Ctrl	0.388929	0.0850015	4.57556	0	NA	NA	ASK10	TRUE
	ASK10_T14	ProSer_vs_Ctrl	-0.0360441	NA	NA	NA	NA	NA	ASK10	TRUE
	ASK10_T808	ProSer_vs_Ctrl	0.223097	0.115636	1.92931	22.9585	0.0661424	0.262092	ASK10	TRUE
	ASM4_S129	ProSer_vs_Ctrl	0.104777	0.132197	0.792582	0	NA	NA	ASM4	TRUE
	ASM4_S458	ProSer_vs_Ctrl	-0.254534	0.095346	-2.66958	27.0678	0.0126831	0.0878627	ASM4	TRUE
	ASM4_S464	ProSer_vs_Ctrl	-0.465348	0.102292	-4.5492	25.5533	0.000114526	0.00294338	ASM4	TRUE
	ASN1_S265	ProSer_vs_Ctrl	-0.119773	0.100815	-1.18805	7.10638	0.273	0.581713	ASN1	TRUE
	ASN1_S42	ProSer_vs_Ctrl	0.88026	0.607532	1.44891	0	NA	NA	ASN1	TRUE
	ASN1_S509	ProSer_vs_Ctrl	1.07541	0.29	3.7083	15.3025	0.00204036	0.0251514	ASN1	TRUE
	ASN1_S516	ProSer_vs_Ctrl	1.03858	0.172321	6.02702	15.8723	1.82119e-05	0.000684329	ASN1	TRUE
	ASN1_T193	ProSer_vs_Ctrl	1.65021	0.342827	4.81355	9.12972	0.000917602	0.0140833	ASN1	TRUE
	ASN1_T205	ProSer_vs_Ctrl	0.381728	0.404346	0.944063	15.1549	0.359946	0.66731	ASN1	TRUE
	ASN1_T539	ProSer_vs_Ctrl	0.334425	0.215829	1.54949	0	NA	NA	ASN1	TRUE
	ASN2_S204	ProSer_vs_Ctrl	0.29109	0.205639	1.41554	0	NA	NA	ASN2	TRUE
	ASN2_S502	ProSer_vs_Ctrl	0.189062	0.29965	0.63094	11.9248	0.539984	0.794465	ASN2	TRUE
	ASN2_S96	ProSer_vs_Ctrl	-0.174529	0.466973	-0.373746	0	NA	NA	ASN2	TRUE
	ASN2_T205	ProSer_vs_Ctrl	0.33121	0.152156	2.17678	20.3548	0.0414301	0.194429	ASN2	TRUE
	ASP1_S220	ProSer_vs_Ctrl	0.247905	0.174789	1.41831	12.4757	0.180594	0.468808	ASP1	TRUE
	ASP1_S350	ProSer_vs_Ctrl	0.443084	0.0819081	5.40952	23.8396	1.51155e-05	0.00059679	ASP1	TRUE
	ASP1_S36	ProSer_vs_Ctrl	-0.513868	0.26756	-1.92057	9.49599	0.0852808	0.305399	ASP1	TRUE
	AST2_S170	ProSer_vs_Ctrl	0.131055	0.444775	0.294655	3.12961	0.786729	0.921596	AST2	TRUE
	ATC1_S101	ProSer_vs_Ctrl	-0.349521	0.203247	-1.71969	24.6441	0.0980258	0.333571	ATC1	TRUE
	ATC1_S43	ProSer_vs_Ctrl	0.206027	0.308483	0.667871	26.4981	0.509991	0.776495	ATC1	TRUE
	ATC1_S70	ProSer_vs_Ctrl	0.19224	0.62172	0.309206	0	NA	NA	ATC1	TRUE
	ATG1_S365	ProSer_vs_Ctrl	-0.236997	0.470181	-0.504055	15.8477	0.621158	0.839999	ATG1	TRUE
	ATG1_S390	ProSer_vs_Ctrl	0.0755797	0.197098	0.383463	20.3813	0.705347	0.886087	ATG1	TRUE
	ATG1_S424	ProSer_vs_Ctrl	-0.183832	0.28195	-0.652005	0	NA	NA	ATG1	TRUE
	ATG1_S441	ProSer_vs_Ctrl	-0.340347	0.198165	-1.71749	15.0296	0.106417	0.349286	ATG1	TRUE
	ATG1_S515	ProSer_vs_Ctrl	0.00404775	0.0959066	0.0422051	27.1812	0.966644	0.989483	ATG1	TRUE
	ATG1_S518	ProSer_vs_Ctrl	-0.131102	0.236067	-0.555357	12.4745	0.588472	0.82346	ATG1	TRUE
	ATG1_S647	ProSer_vs_Ctrl	-0.0170631	0.260997	-0.0653766	17.9121	0.948598	0.983498	ATG1	TRUE
	ATG1_S677	ProSer_vs_Ctrl	0.0340895	0.170568	0.199859	22.4088	0.843394	0.94531	ATG1	TRUE
	ATG1_S680	ProSer_vs_Ctrl	-0.0302735	0.0779749	-0.388246	0	NA	NA	ATG1	TRUE
	ATG11_S121	ProSer_vs_Ctrl	0.0313278	0.385518	0.0812615	11.6122	0.936618	0.979033	ATG11	TRUE
	ATG11_S613	ProSer_vs_Ctrl	-0.571975	0.174914	-3.27004	23.3593	0.00331802	0.0352059	ATG11	TRUE
	ATG13_S285	ProSer_vs_Ctrl	0.89841	0.273733	3.28206	6.6275	0.0145388	0.0974948	ATG13	TRUE
	ATG13_S346	ProSer_vs_Ctrl	0.0538828	0.286328	0.188185	19.1378	0.852712	0.948753	ATG13	TRUE
	ATG13_S348	ProSer_vs_Ctrl	-0.114135	0.158012	-0.722317	28.9527	0.475894	0.756457	ATG13	TRUE
	ATG13_S355	ProSer_vs_Ctrl	0.0568085	0.33321	0.170488	17.9754	0.86653	0.954713	ATG13	TRUE
	ATG13_S360	ProSer_vs_Ctrl	-0.095497	0.155439	-0.614371	29.2221	0.543724	0.79665	ATG13	TRUE
	ATG13_S379	ProSer_vs_Ctrl	-0.0887122	0.169759	-0.522577	27.5472	0.605447	0.831374	ATG13	TRUE
	ATG13_S382	ProSer_vs_Ctrl	0.206236	0.273615	0.753748	18.2963	0.460591	0.746834	ATG13	TRUE
	ATG13_S429	ProSer_vs_Ctrl	-0.218623	0.127001	-1.72142	28.1878	0.0961342	0.329633	ATG13	TRUE
	ATG13_S454	ProSer_vs_Ctrl	-0.688636	0.350911	-1.96242	17.662	0.0656644	0.260918	ATG13	TRUE
	ATG13_S461	ProSer_vs_Ctrl	-0.139964	0.277752	-0.503919	19.4236	0.619986	0.839462	ATG13	TRUE
	ATG13_S484	ProSer_vs_Ctrl	-0.0909971	0.122205	-0.744629	15.305	0.467777	0.750495	ATG13	TRUE
	ATG13_S496	ProSer_vs_Ctrl	-0.490455	0.20053	-2.44579	3.51602	0.0795117	0.291878	ATG13	TRUE
	ATG13_S535	ProSer_vs_Ctrl	0.269514	0.134918	1.99762	20.4901	0.0592084	0.245041	ATG13	TRUE
	ATG13_S554	ProSer_vs_Ctrl	-0.134903	0.148534	-0.908227	29.792	0.371047	0.67694	ATG13	TRUE
	ATG13_S571	ProSer_vs_Ctrl	0.282859	0.164891	1.71542	15.2464	0.106514	0.349346	ATG13	TRUE
	ATG13_S573	ProSer_vs_Ctrl	-0.320178	0.225468	-1.42006	16.3979	0.174322	0.459579	ATG13	TRUE
	ATG13_S577	ProSer_vs_Ctrl	0.395941	0.319076	1.2409	6.13836	0.259964	0.566378	ATG13	TRUE
	ATG13_S581	ProSer_vs_Ctrl	0.0779111	0.22647	0.344024	1.54506	0.771842	0.916305	ATG13	TRUE
	ATG13_S637	ProSer_vs_Ctrl	-0.195378	0.220666	-0.885401	16.6797	0.388527	0.690104	ATG13	TRUE
	ATG13_S646	ProSer_vs_Ctrl	-0.0372484	0.198432	-0.187713	24.2584	0.852663	0.948753	ATG13	TRUE
	ATG13_S649	ProSer_vs_Ctrl	-0.0478391	0.127449	-0.375361	28.3042	0.710191	0.886892	ATG13	TRUE
	ATG13_S652	ProSer_vs_Ctrl	-0.259748	0.462399	-0.561739	7.70319	0.590258	0.823982	ATG13	TRUE
	ATG13_S656	ProSer_vs_Ctrl	0.199417	0.203287	0.980962	6.81963	0.360122	0.66731	ATG13	TRUE
	ATG18_S195	ProSer_vs_Ctrl	0.00928672	0.306151	0.0303338	0	NA	NA	ATG18	TRUE
	ATG18_S201	ProSer_vs_Ctrl	0.12705	0.140199	0.906211	0	NA	NA	ATG18	TRUE
	ATG19_S136	ProSer_vs_Ctrl	0.156147	0.186124	0.838945	29.531	0.40824	0.703557	ATG19	TRUE
	ATG19_S141	ProSer_vs_Ctrl	0.229633	0.246047	0.933287	26.6313	0.359057	0.66731	ATG19	TRUE
	ATG19_S243	ProSer_vs_Ctrl	0.169971	0.242052	0.702209	26.9857	0.488562	0.764513	ATG19	TRUE
	ATG19_S246	ProSer_vs_Ctrl	0.238975	0.287282	0.83185	16.1177	0.417648	0.711111	ATG19	TRUE
	ATG2_S236	ProSer_vs_Ctrl	0.12884	0.175614	0.733658	25.9596	0.469732	0.752265	ATG2	TRUE
	ATG2_S624	ProSer_vs_Ctrl	0.194471	0.399507	0.486776	5.63338	0.644772	0.854546	ATG2	TRUE
	ATG20_S114	ProSer_vs_Ctrl	0.0863829	0.166099	0.520069	20.3968	0.608614	0.833309	ATG20	TRUE
	ATG20_S363	ProSer_vs_Ctrl	-0.10562	0.172223	-0.613274	25.7104	0.545083	0.797646	ATG20	TRUE
	ATG20_S90	ProSer_vs_Ctrl	-0.427038	0.308612	-1.38374	18.0126	0.183348	0.471769	ATG20	TRUE
	ATG21_S263	ProSer_vs_Ctrl	0.712795	0.203018	3.51099	7.18607	0.00943813	0.0724277	ATG21	TRUE
	ATG21_S63	ProSer_vs_Ctrl	0.146218	0.151363	0.96601	28.8388	0.342071	0.65281	ATG21	TRUE
	ATG21_T213	ProSer_vs_Ctrl	-0.467034	0.183655	-2.54299	26.758	0.0170922	0.108036	ATG21	TRUE
	ATG22_S281	ProSer_vs_Ctrl	-0.27549	0.290691	-0.947706	6.37202	0.377821	0.681061	ATG22	TRUE
	ATG22_S517	ProSer_vs_Ctrl	-1.36812	1.30413	-1.04907	7.33402	0.32748	0.640234	ATG22	TRUE
	ATG26_S10	ProSer_vs_Ctrl	0.0961457	0.147601	0.651389	14.3332	0.525102	0.78715	ATG26	TRUE
	ATG26_S1153	ProSer_vs_Ctrl	-0.191803	0.298656	-0.642223	4.74984	0.550432	0.80032	ATG26	TRUE
	ATG26_S33	ProSer_vs_Ctrl	-0.240783	0.125322	-1.92131	29.9144	0.0642664	0.257751	ATG26	TRUE
	ATG26_Y1156	ProSer_vs_Ctrl	-0.191803	0.298656	-0.642223	4.74984	0.550432	0.80032	ATG26	TRUE
	ATG29_S187	ProSer_vs_Ctrl	-0.53082	0.754684	-0.703367	1.68096	0.566392	0.810928	ATG29	TRUE
	ATG29_S188	ProSer_vs_Ctrl	-0.53082	0.754684	-0.703367	1.68096	0.566392	0.810928	ATG29	TRUE
	ATG29_S201	ProSer_vs_Ctrl	-0.827067	0.426792	-1.93787	23.9274	0.0645278	0.258057	ATG29	TRUE
	ATG31_S135	ProSer_vs_Ctrl	0.132907	0.264757	0.501995	26.6154	0.619799	0.839312	ATG31	TRUE
	ATG31_S174	ProSer_vs_Ctrl	0.43898	0.558044	0.786641	13.7779	0.444813	0.734966	ATG31	TRUE
	ATG33_S127	ProSer_vs_Ctrl	0.386934	0.126091	3.0687	25.7785	0.00500771	0.0472179	ATG33	TRUE
	ATG36_S109	ProSer_vs_Ctrl	-0.582414	0.224017	-2.59986	25.4813	0.0153042	0.10095	ATG36	TRUE
	ATG38_S103	ProSer_vs_Ctrl	-0.459952	0.123928	-3.71144	24.5896	0.00105656	0.0154749	ATG38	TRUE
	ATG41_S7	ProSer_vs_Ctrl	-0.293573	0.202938	-1.44661	26.9983	0.159516	0.438244	ATG4	TRUE
	ATG4_S488	ProSer_vs_Ctrl	-0.175557	0.162141	-1.08275	19.1475	0.292368	0.601461	ATG4	TRUE
	ATG7_S626	ProSer_vs_Ctrl	-0.631189	0.235871	-2.67599	11.5623	0.0207552	0.12273	ATG7	TRUE
	ATG9_S135	ProSer_vs_Ctrl	-0.236211	0.311483	-0.758342	5.0537	0.482094	0.759707	ATG9	TRUE
	ATG9_S250	ProSer_vs_Ctrl	0.42316	0.31191	1.35667	18.8174	0.19094	0.481191	ATG9	TRUE
	ATG9_S787	ProSer_vs_Ctrl	-0.229759	0.255436	-0.899476	4.9361	0.41013	0.705031	ATG9	TRUE
	ATG9_T785	ProSer_vs_Ctrl	0.202697	0.26696	0.759279	20.3261	0.456402	0.74508	ATG9	TRUE
	ATO3_S3	ProSer_vs_Ctrl	0.31311	0.212567	1.47299	9.12407	0.174393	0.459579	ATO3	TRUE
	ATO3_S4	ProSer_vs_Ctrl	-0.320075	0.25869	-1.23729	19.5443	0.230639	0.533264	ATO3	TRUE
	ATO3_S6	ProSer_vs_Ctrl	0.135637	0.280865	0.482925	18.7944	0.634726	0.85002	ATO3	TRUE
	ATO3_S7	ProSer_vs_Ctrl	-0.190996	0.234839	-0.813303	20.627	0.425333	0.718025	ATO3	TRUE
	ATO3_T2	ProSer_vs_Ctrl	0.0717706	0.188374	0.381	18.192	0.707616	0.886301	ATO3	TRUE
	ATP1_S178	ProSer_vs_Ctrl	0.329147	0.0742899	4.43058	27.5054	0.000135709	0.00332901	ATP1	TRUE
	ATP1_S57	ProSer_vs_Ctrl	-0.178183	0.331595	-0.537351	8.28677	0.60515	0.831313	ATP1	TRUE
	ATP11_S109	ProSer_vs_Ctrl	0.148577	0.1036	1.43415	19.2549	0.167571	0.449649	ATP11	TRUE
	ATP15_S34	ProSer_vs_Ctrl	0.403332	0.0961208	4.19609	29.3645	0.000229761	0.00509921	ATP15	TRUE
	ATP4_S170	ProSer_vs_Ctrl	-0.064563	0.211669	-0.305018	3.1711	0.779286	0.919475	ATP4	TRUE
	ATP7_S109	ProSer_vs_Ctrl	0.589081	0.0978338	6.02125	2.08077	0.0240959	0.136472	ATP7	TRUE
	ATR1_S12	ProSer_vs_Ctrl	0.387039	0.258948	1.49466	23.242	0.148458	0.420505	ATR1	TRUE
	ATR1_S5	ProSer_vs_Ctrl	-0.314544	0.191773	-1.64019	28.9688	0.111781	0.358998	ATR1	TRUE
	ATR1_T10	ProSer_vs_Ctrl	-0.300418	0.399027	-0.752875	7.61036	0.474167	0.75574	ATR1	TRUE
	ATR1_T20	ProSer_vs_Ctrl	0.0531375	0.543689	0.0977352	14.7187	0.923461	0.975962	ATR1	TRUE
	AUR1_S392	ProSer_vs_Ctrl	-0.00948535	0.104905	-0.0904183	26.6804	0.92863	0.977425	AUR1	TRUE
	AUR1_S395	ProSer_vs_Ctrl	0.117754	0.137157	0.858535	11.8289	0.407658	0.703345	AUR1	TRUE
	AVL9_S504	ProSer_vs_Ctrl	0.707833	0.187193	3.7813	17.0458	0.00148403	0.0197454	AVL9	TRUE
	AVL9_S513	ProSer_vs_Ctrl	0.458443	0.0875715	5.23507	3.9115	0.00676523	0.057911	AVL9	TRUE
	AVL9_S519	ProSer_vs_Ctrl	-0.448866	0.0951916	-4.71539	23.9215	8.62835e-05	0.00236239	AVL9	TRUE
	AVL9_S524	ProSer_vs_Ctrl	-0.651886	0.171834	-3.79371	17.4542	0.00139324	0.0187898	AVL9	TRUE
	AVL9_S560	ProSer_vs_Ctrl	0.108024	0.0981377	1.10074	17.5229	0.285902	0.595465	AVL9	TRUE
	AVL9_T701	ProSer_vs_Ctrl	-0.26764	0.2426	-1.10321	10.7982	0.293913	0.603107	AVL9	TRUE
	AVO1_S142	ProSer_vs_Ctrl	-0.0896024	NA	NA	NA	NA	NA	AVO1	TRUE
	AVO1_S144	ProSer_vs_Ctrl	-0.0896024	NA	NA	NA	NA	NA	AVO1	TRUE
	AVO1_S317	ProSer_vs_Ctrl	0.298251	0.442567	0.67391	6.00012	0.525465	0.787402	AVO1	TRUE
	AVO1_S345	ProSer_vs_Ctrl	-0.0707425	0.148716	-0.475689	22.6665	0.638848	0.85198	AVO1	TRUE
	AVO1_S414	ProSer_vs_Ctrl	-0.298125	0.175639	-1.69737	4.70332	0.15407	0.429606	AVO1	TRUE
	AVO1_S433	ProSer_vs_Ctrl	-0.0350952	0.395209	-0.0888015	0	NA	NA	AVO1	TRUE
	AVO1_S448	ProSer_vs_Ctrl	0.623704	0.459075	1.35861	0	NA	NA	AVO1	TRUE
	AVO1_S543	ProSer_vs_Ctrl	-0.354123	0.276615	-1.2802	14.3131	0.220834	0.520084	AVO1	TRUE
	AVO1_S552	ProSer_vs_Ctrl	0.0628989	0.227546	0.276423	27.0556	0.784324	0.921188	AVO1	TRUE
	AVO1_S554	ProSer_vs_Ctrl	0.223778	0.281339	0.795403	3.24627	0.480443	0.758532	AVO1	TRUE
	AVO1_S555	ProSer_vs_Ctrl	-0.489006	0.469754	-1.04098	0	NA	NA	AVO1	TRUE
	AVO1_S573	ProSer_vs_Ctrl	0.331212	0.281407	1.17698	6.42416	0.280962	0.59014	AVO1	TRUE
	AVO1_S588	ProSer_vs_Ctrl	0.107356	0.166314	0.645501	28.1769	0.523825	0.786351	AVO1	TRUE
	AVO1_S65	ProSer_vs_Ctrl	0.0473922	0.263149	0.180096	24.0201	0.858588	0.951106	AVO1	TRUE
	AVO1_S766	ProSer_vs_Ctrl	1.46382	0.364783	4.01285	0	NA	NA	AVO1	TRUE
	AVO1_S944	ProSer_vs_Ctrl	-0.543548	0.140742	-3.86202	15.0239	0.00153168	0.0202557	AVO1	TRUE
	AVO1_T445	ProSer_vs_Ctrl	0.623704	0.459075	1.35861	0	NA	NA	AVO1	TRUE
	AVO1_T948	ProSer_vs_Ctrl	-1.08333	0.159048	-6.81132	0	NA	NA	AVO1	TRUE
	AVO2_S273	ProSer_vs_Ctrl	0.0272033	0.197028	0.138068	10.3177	0.892844	0.965719	AVO2	TRUE
	AVO2_S305	ProSer_vs_Ctrl	-0.315086	0.232879	-1.353	17.5823	0.193197	0.484076	AVO2	TRUE
	AVO2_S315	ProSer_vs_Ctrl	-0.129949	0.228458	-0.568809	16.7479	0.577034	0.818662	AVO2	TRUE
	AVO2_S333	ProSer_vs_Ctrl	0.189786	0.204186	0.929477	9.88938	0.374773	0.678614	AVO2	TRUE
	AVO2_S407	ProSer_vs_Ctrl	0.392099	0.237091	1.6538	18.3387	0.115185	0.365165	AVO2	TRUE
	AVO2_T310	ProSer_vs_Ctrl	0.0961263	0.269001	0.357345	14.403	0.726015	0.893942	AVO2	TRUE
	AVT1_S115	ProSer_vs_Ctrl	0.0528975	0.129438	0.40867	28.9095	0.685793	0.8763	AVT1	TRUE
	AVT1_S15	ProSer_vs_Ctrl	0.700308	0.228131	3.06977	21.7565	0.00565545	0.051415	AVT1	TRUE
	AVT1_S187	ProSer_vs_Ctrl	-0.144127	0.788247	-0.182845	15.4908	0.857291	0.950372	AVT1	TRUE
	AVT1_S35	ProSer_vs_Ctrl	0.283538	0.541042	0.524059	2.14369	0.649415	0.856715	AVT1	TRUE
	AVT1_S37	ProSer_vs_Ctrl	0.0810321	0.150058	0.540004	28.3947	0.593404	0.825086	AVT1	TRUE
	AVT1_S41	ProSer_vs_Ctrl	-0.0226088	0.188732	-0.119794	17.5515	0.906007	0.969434	AVT1	TRUE
	AVT1_S50	ProSer_vs_Ctrl	-0.00400052	0.108171	-0.0369832	19.9463	0.970866	0.991369	AVT1	TRUE
	AVT1_S58	ProSer_vs_Ctrl	-0.185256	0.124356	-1.48973	27.6157	0.14763	0.419703	AVT1	TRUE
	AVT1_S71	ProSer_vs_Ctrl	-0.231908	0.128053	-1.81103	28.0321	0.080866	0.295505	AVT1	TRUE
	AVT1_S8	ProSer_vs_Ctrl	-0.183155	0.120587	-1.51887	26.2845	0.140734	0.408478	AVT1	TRUE
	AVT1_S90	ProSer_vs_Ctrl	-0.193754	0.145295	-1.33353	29.9184	0.192424	0.483192	AVT1	TRUE
	AVT1_T181	ProSer_vs_Ctrl	-0.0506883	0.278338	-0.182111	19.3527	0.85739	0.950372	AVT1	TRUE
	AVT3_S119	ProSer_vs_Ctrl	-0.115009	0.0888851	-1.29391	29.5952	0.205705	0.500572	AVT3	TRUE
	AVT3_S121	ProSer_vs_Ctrl	-0.0248622	0.105012	-0.236755	26.4329	0.814672	0.932056	AVT3	TRUE
	AVT3_S174	ProSer_vs_Ctrl	-0.281136	0.290392	-0.968125	1.08803	0.499635	0.770415	AVT3	TRUE
	AVT3_S58	ProSer_vs_Ctrl	0.0992964	0.132139	0.751453	22.0502	0.460326	0.746834	AVT3	TRUE
	AVT3_S59	ProSer_vs_Ctrl	0.329926	0.111942	2.94729	25.0736	0.00683825	0.0583317	AVT3	TRUE
	AVT4_S100	ProSer_vs_Ctrl	0.574107	0.405311	1.41646	12.7121	0.180677	0.468866	AVT4	TRUE
	AVT4_S101	ProSer_vs_Ctrl	0.735314	0.305108	2.41001	21.2676	0.025081	0.14059	AVT4	TRUE
	AVT4_S103	ProSer_vs_Ctrl	0.152224	0.274768	0.554011	28.8925	0.583834	0.823032	AVT4	TRUE
	AVT4_S165	ProSer_vs_Ctrl	0.126905	0.286947	0.442259	29.6582	0.66151	0.864505	AVT4	TRUE
	AVT4_S183	ProSer_vs_Ctrl	0.0648535	0.215503	0.30094	22.3973	0.766236	0.913931	AVT4	TRUE
	AVT4_S34	ProSer_vs_Ctrl	0.154038	0.204955	0.751567	19.2055	0.461423	0.746834	AVT4	TRUE
	AVT4_S48	ProSer_vs_Ctrl	-0.137164	0.314034	-0.436779	28.1723	0.665601	0.865944	AVT4	TRUE
	AVT4_S50	ProSer_vs_Ctrl	0.243568	NA	NA	NA	NA	NA	AVT4	TRUE
	AVT4_S60	ProSer_vs_Ctrl	-0.110513	0.767814	-0.143932	1.13705	0.90677	0.969434	AVT4	TRUE
	AVT4_S70	ProSer_vs_Ctrl	0.305896	0.324672	0.942169	6.68757	0.378885	0.682166	AVT4	TRUE
	AVT4_S88	ProSer_vs_Ctrl	0.367666	0.31204	1.17826	11.4921	0.262514	0.569287	AVT4	TRUE
	AVT4_S97	ProSer_vs_Ctrl	-0.0603134	0.228112	-0.264403	23.8769	0.793738	0.923993	AVT4	TRUE
	AVT4_T53	ProSer_vs_Ctrl	-0.0350213	0.351065	-0.0997574	25.797	0.921308	0.975279	AVT4	TRUE
	AVT7_T375	ProSer_vs_Ctrl	-0.258656	0.270379	-0.956644	14.7465	0.354169	0.663237	AVT7	TRUE
	AXL2_S546	ProSer_vs_Ctrl	0.188418	0.162949	1.1563	1.95806	0.369187	0.675345	AXL2	TRUE
	AXL2_S625	ProSer_vs_Ctrl	-2.0471	0.365383	-5.60262	0	NA	NA	AXL2	TRUE
	AXL2_S642	ProSer_vs_Ctrl	-0.487223	0.379668	-1.28329	16.6832	0.216933	0.515931	AXL2	TRUE
	AXL2_S653	ProSer_vs_Ctrl	0.0605416	0.226975	0.266732	6.83573	0.797542	0.926029	AXL2	TRUE
	AXL2_S673	ProSer_vs_Ctrl	-0.312618	0.171084	-1.82728	10.4974	0.0961915	0.329726	AXL2	TRUE
	AXL2_S707	ProSer_vs_Ctrl	0.322279	0.102985	3.12939	23.4897	0.0046306	0.0447642	AXL2	TRUE
	AXL2_S725	ProSer_vs_Ctrl	0.0338158	0.281717	0.120035	16.979	0.905865	0.969434	AXL2	TRUE
	AXL2_S730	ProSer_vs_Ctrl	-0.311366	0.15212	-2.04685	26.9543	0.0505376	0.222598	AXL2	TRUE
	AXL2_S734	ProSer_vs_Ctrl	-0.213181	0.105859	-2.01382	26.3729	0.0543355	0.232017	AXL2	TRUE
	AXL2_S754	ProSer_vs_Ctrl	0.220036	0.119934	1.83464	29.862	0.0765403	0.286284	AXL2	TRUE
	AXL2_S769	ProSer_vs_Ctrl	1.41557	1.29538	1.09278	0	NA	NA	AXL2	TRUE
	AXL2_S805	ProSer_vs_Ctrl	-0.235485	0.12248	-1.92264	29.9827	0.0640711	0.257158	AXL2	TRUE
	AXL2_T732	ProSer_vs_Ctrl	-0.25983	0.178833	-1.45292	13.1556	0.16968	0.452472	AXL2	TRUE
	AZF1_S110	ProSer_vs_Ctrl	0.403957	0.257482	1.56887	15.0291	0.137489	0.402637	AZF1	TRUE
	AZF1_S128	ProSer_vs_Ctrl	0.208042	0.304912	0.682301	25.414	0.501221	0.771524	AZF1	TRUE
	AZF1_S227	ProSer_vs_Ctrl	-0.271797	0.310024	-0.876695	26.2461	0.388606	0.690104	AZF1	TRUE
	AZF1_S61	ProSer_vs_Ctrl	0.136416	0.30214	0.4515	24.9283	0.655533	0.861515	AZF1	TRUE
	BAP2_S16	ProSer_vs_Ctrl	0.0287732	0.284867	0.101006	15.7058	0.920824	0.975279	BAP2	TRUE
	BAP2_S19	ProSer_vs_Ctrl	0.15222	0.285358	0.533435	7.33034	0.609519	0.834204	BAP2	TRUE
	BAP2_S21	ProSer_vs_Ctrl	0.129957	0.142562	0.911578	18.0025	0.374036	0.678118	BAP2	TRUE
	BAP2_S24	ProSer_vs_Ctrl	0.000828417	0.0640893	0.012926	29.7519	0.989773	0.99784	BAP2	TRUE
	BAP2_S3	ProSer_vs_Ctrl	0.421539	0.45257	0.931434	14.2575	0.367134	0.673535	BAP2	TRUE
	BAP2_S4	ProSer_vs_Ctrl	-0.459963	0.442561	-1.03932	12.2311	0.318766	0.630874	BAP2	TRUE
	BAP2_S76	ProSer_vs_Ctrl	0.451973	0.0864705	5.22691	14.9876	0.000102629	0.00268189	BAP2	TRUE
	BAP2_S9	ProSer_vs_Ctrl	0.133151	0.349548	0.380924	15.4652	0.708442	0.886301	BAP2	TRUE
	BAP3_S64	ProSer_vs_Ctrl	0.961111	0.172233	5.58028	26.0023	7.31608e-06	0.000336385	BAP3	TRUE
	BAS1_S268	ProSer_vs_Ctrl	0.0500777	0.186474	0.26855	26.6336	0.790345	0.922373	BAS1	TRUE
	BAS1_S317	ProSer_vs_Ctrl	-0.136582	0.630707	-0.216554	8.46668	0.833683	0.94111	BAS1	TRUE
	BAS1_S388	ProSer_vs_Ctrl	-0.383333	0.284335	-1.34817	0	NA	NA	BAS1	TRUE
	BAS1_S549	ProSer_vs_Ctrl	0.649859	0.228023	2.84997	1.61674	0.131963	0.393972	BAS1	TRUE
	BAS1_S656	ProSer_vs_Ctrl	-0.362506	0.144599	-2.50697	29.8461	0.0178552	0.111245	BAS1	TRUE
	BAS1_S659	ProSer_vs_Ctrl	0.151077	0.133059	1.13541	10.6281	0.28116	0.590441	BAS1	TRUE
	BAT1_T68	ProSer_vs_Ctrl	0.175583	0.192028	0.914365	15.3405	0.374674	0.678614	BAT1	TRUE
	BAT2_S33	ProSer_vs_Ctrl	0.542234	0.200929	2.69864	1.06263	0.213894	0.511617	BAT2	TRUE
	BAT2_T2	ProSer_vs_Ctrl	0.326611	0.340119	0.960283	12.2537	0.355479	0.663774	BAT2	TRUE
	BAT2_T35	ProSer_vs_Ctrl	1.69979	0.291187	5.83747	0	NA	NA	BAT2	TRUE
	BAT2_T40	ProSer_vs_Ctrl	-0.26955	1.40311	-0.192109	1.00123	0.879142	0.960675	BAT2	TRUE
	BAT2_T51	ProSer_vs_Ctrl	1.02446	0.112312	9.12155	18.1451	3.36608e-08	6.01314e-06	BAT2	TRUE
	BBC1_S103	ProSer_vs_Ctrl	-0.151757	0.0829401	-1.82972	27.2266	0.0782629	0.2899	BBC1	TRUE
	BBC1_S158	ProSer_vs_Ctrl	0.000937947	0.493996	0.00189869	15.2906	0.99851	0.99997	BBC1	TRUE
	BBC1_S166	ProSer_vs_Ctrl	0.112459	0.453063	0.24822	15.3462	0.807255	0.929205	BBC1	TRUE
	BBC1_S565	ProSer_vs_Ctrl	1.52831	0.355182	4.3029	2.07627	0.0467591	0.211162	BBC1	TRUE
	BBC1_S621	ProSer_vs_Ctrl	-0.037284	0.0791035	-0.471332	23.8275	0.641691	0.852843	BBC1	TRUE
	BBC1_S631	ProSer_vs_Ctrl	0.0940879	0.153269	0.613873	18.2815	0.546863	0.798585	BBC1	TRUE
	BBC1_S634	ProSer_vs_Ctrl	0.100536	0.143544	0.700385	18.7845	0.492272	0.766378	BBC1	TRUE
	BBC1_S638	ProSer_vs_Ctrl	0.122805	0.11032	1.11318	21.7638	0.277777	0.586388	BBC1	TRUE
	BBC1_S647	ProSer_vs_Ctrl	0.239933	0.488282	0.491383	14.2778	0.630623	0.846842	BBC1	TRUE
	BBC1_S69	ProSer_vs_Ctrl	0.298236	0.112092	2.66063	21.5295	0.0144422	0.0969663	BBC1	TRUE
	BBC1_S78	ProSer_vs_Ctrl	0.221081	0.131739	1.67818	19.5682	0.109212	0.353875	BBC1	TRUE
	BBC1_S854	ProSer_vs_Ctrl	-0.183863	0.20186	-0.910842	2.25022	0.449183	0.738868	BBC1	TRUE
	BBC1_S902	ProSer_vs_Ctrl	-0.347197	0.378518	-0.917254	15.4983	0.373063	0.677912	BBC1	TRUE
	BBC1_S974	ProSer_vs_Ctrl	1.23609	0.941731	1.31258	1.0053	0.413618	0.706747	BBC1	TRUE
	BBC1_T304	ProSer_vs_Ctrl	0.000957948	0.0741636	0.0129167	29.3528	0.989782	0.99784	BBC1	TRUE
	BBC1_T322	ProSer_vs_Ctrl	0.254179	0.916938	0.277204	8.04472	0.788613	0.921914	BBC1	TRUE
	BBC1_T507	ProSer_vs_Ctrl	0.170929	0.191455	0.89279	17.0379	0.384406	0.686752	BBC1	TRUE
	BBC1_T850	ProSer_vs_Ctrl	-0.0052805	0.11637	-0.0453766	8.62051	0.964841	0.988982	BBC1	TRUE
	BBC1_T894	ProSer_vs_Ctrl	0.658918	0.191851	3.43453	12.5033	0.0046758	0.0450108	BBC1	TRUE
	BBC1_T895	ProSer_vs_Ctrl	0.817473	0.185669	4.40285	17.1749	0.000380173	0.00747789	BBC1	TRUE
	BBP1_S112	ProSer_vs_Ctrl	-0.0909749	0.291997	-0.311561	22.363	0.75826	0.910898	BBP1	TRUE
	BBP1_S115	ProSer_vs_Ctrl	-0.0185592	0.275707	-0.0673147	18.7041	0.947046	0.982947	BBP1	TRUE
	BBP1_S179	ProSer_vs_Ctrl	0.106031	0.391856	0.270588	29.5724	0.788588	0.921914	BBP1	TRUE
	BBP1_S29	ProSer_vs_Ctrl	0.301966	0.308528	0.978733	25.5171	0.336901	0.649014	BBP1	TRUE
	BBP1_S375	ProSer_vs_Ctrl	0.0904701	0.259912	0.34808	0	NA	NA	BBP1	TRUE
	BBP1_S378	ProSer_vs_Ctrl	0.0904701	0.259912	0.34808	0	NA	NA	BBP1	TRUE
	BBP1_S54	ProSer_vs_Ctrl	0.506866	0.309901	1.63557	19.77	0.117751	0.370502	BBP1	TRUE
	BBP1_S61	ProSer_vs_Ctrl	-0.088295	0.356389	-0.247749	0	NA	NA	BBP1	TRUE
	BBP1_S69	ProSer_vs_Ctrl	0.0698493	0.29296	0.238426	0	NA	NA	BBP1	TRUE
	BBP1_S73	ProSer_vs_Ctrl	-0.0986368	0.2681	-0.367911	16.917	0.717503	0.890301	BBP1	TRUE
	BBP1_T7	ProSer_vs_Ctrl	0.606082	0.701098	0.864475	19.6608	0.397752	0.69538	BBP1	TRUE
	BCD1_S216	ProSer_vs_Ctrl	-0.282198	0.295285	-0.955683	4.51939	0.38751	0.689317	BCD1	TRUE
	BCD1_S330	ProSer_vs_Ctrl	-0.299074	0.185481	-1.61243	19.0419	0.123319	0.379187	BCD1	TRUE
	BCH1_S516	ProSer_vs_Ctrl	-0.215481	0.195175	-1.10404	6.18403	0.310674	0.621633	BCH1	TRUE
	BCK1_S1058	ProSer_vs_Ctrl	0.0910141	0.335061	0.271634	19.247	0.788796	0.921914	BCK1	TRUE
	BCK1_S1061	ProSer_vs_Ctrl	0.203949	0.476031	0.428437	15.8649	0.674093	0.86961	BCK1	TRUE
	BCK1_S1064	ProSer_vs_Ctrl	0.063971	0.184369	0.346973	29.1964	0.7311	0.896665	BCK1	TRUE
	BCK1_S1070	ProSer_vs_Ctrl	-0.247944	0.170109	-1.45756	29.9878	0.155355	0.431423	BCK1	TRUE
	BCK1_S250	ProSer_vs_Ctrl	0.203745	0.307866	0.661797	20.1179	0.515611	0.780727	BCK1	TRUE
	BCK1_S266	ProSer_vs_Ctrl	-0.222226	0.211372	-1.05135	18.7546	0.306457	0.615796	BCK1	TRUE
	BCK1_S300	ProSer_vs_Ctrl	0.135625	0.149289	0.908476	27.9313	0.371399	0.67694	BCK1	TRUE
	BCK1_S331	ProSer_vs_Ctrl	0.157075	0.15829	0.992323	29.4895	0.329113	0.641679	BCK1	TRUE
	BCK1_S344	ProSer_vs_Ctrl	-0.129027	0.190346	-0.677853	7.47803	0.518283	0.782559	BCK1	TRUE
	BCK1_S348	ProSer_vs_Ctrl	0.163302	0.177466	0.92019	11.2235	0.376828	0.680479	BCK1	TRUE
	BCK1_S350	ProSer_vs_Ctrl	0.0422102	0.138334	0.305132	0	NA	NA	BCK1	TRUE
	BCK1_S393	ProSer_vs_Ctrl	-0.0104367	0.275258	-0.037916	11.7738	0.97039	0.991127	BCK1	TRUE
	BCK1_S411	ProSer_vs_Ctrl	0.0815508	0.200523	0.40669	26.1588	0.687544	0.87663	BCK1	TRUE
	BCK1_S435	ProSer_vs_Ctrl	0.0315754	0.237872	0.132741	22.5705	0.895574	0.966316	BCK1	TRUE
	BCK1_S491	ProSer_vs_Ctrl	-0.25072	0.179417	-1.39742	29.5795	0.172683	0.457063	BCK1	TRUE
	BCK1_S50	ProSer_vs_Ctrl	-0.132451	0.146185	-0.906052	27.1061	0.372892	0.677912	BCK1	TRUE
	BCK1_S509	ProSer_vs_Ctrl	0.266048	0.980644	0.2713	0	NA	NA	BCK1	TRUE
	BCK1_S652	ProSer_vs_Ctrl	-0.395511	0.377973	-1.0464	4.91392	0.344093	0.654035	BCK1	TRUE
	BCK1_S795	ProSer_vs_Ctrl	-0.14825	0.158607	-0.934701	28.7533	0.357727	0.666008	BCK1	TRUE
	BCK1_S816	ProSer_vs_Ctrl	-0.0675445	0.246392	-0.274134	21.9299	0.786547	0.921596	BCK1	TRUE
	BCK1_S904	ProSer_vs_Ctrl	-0.847585	0.275992	-3.07105	0	NA	NA	BCK1	TRUE
	BCK1_T1053	ProSer_vs_Ctrl	-0.539733	0.368928	-1.46298	3.72806	0.222294	0.522289	BCK1	TRUE
	BCK1_T500	ProSer_vs_Ctrl	-0.350782	0.332254	-1.05577	5.23522	0.337341	0.649471	BCK1	TRUE
	BCK1_T651	ProSer_vs_Ctrl	-0.395511	0.377973	-1.0464	4.91392	0.344093	0.654035	BCK1	TRUE
	BCK1_T707	ProSer_vs_Ctrl	0.127212	0.179317	0.709425	29.5863	0.483615	0.760636	BCK1	TRUE
	BCK1_T765	ProSer_vs_Ctrl	-0.351434	0.212946	-1.65034	24.8357	0.111465	0.358424	BCK1	TRUE
	BCK1_T876	ProSer_vs_Ctrl	-0.811039	0.125014	-6.48757	0	NA	NA	BCK1	TRUE
	BCK2_S187	ProSer_vs_Ctrl	0.159831	0.21564	0.741194	20.5633	0.466956	0.750062	BCK2	TRUE
	BCK2_S317	ProSer_vs_Ctrl	-0.142946	0.512177	-0.279094	5.47457	0.790412	0.922373	BCK2	TRUE
	BCK2_S320	ProSer_vs_Ctrl	-0.142946	0.512177	-0.279094	5.47457	0.790412	0.922373	BCK2	TRUE
	BCK2_S340	ProSer_vs_Ctrl	-0.00863528	0.306267	-0.0281953	29.1725	0.977698	0.994491	BCK2	TRUE
	BCK2_S406	ProSer_vs_Ctrl	-0.225374	0.234179	-0.962398	19.8405	0.347433	0.656832	BCK2	TRUE
	BCK2_S418	ProSer_vs_Ctrl	0.552437	1.05722	0.52254	0	NA	NA	BCK2	TRUE
	BCK2_S488	ProSer_vs_Ctrl	-0.0607144	0.243096	-0.249755	27.2145	0.804652	0.928902	BCK2	TRUE
	BCK2_S757	ProSer_vs_Ctrl	0.384168	0.313555	1.2252	12.0065	0.243993	0.54945	BCK2	TRUE
	BCK2_S761	ProSer_vs_Ctrl	0.384168	0.313555	1.2252	12.0065	0.243993	0.54945	BCK2	TRUE
	BCK2_T170	ProSer_vs_Ctrl	-0.0302561	0.255876	-0.118245	25.9626	0.906784	0.969434	BCK2	TRUE
	BCK2_T373	ProSer_vs_Ctrl	-0.00790294	0.251715	-0.0313964	13.4176	0.975416	0.993213	BCK2	TRUE
	BCK2_T718	ProSer_vs_Ctrl	-0.093351	0.205909	-0.45336	17.4437	0.655879	0.861642	BCK2	TRUE
	BCP1_T205	ProSer_vs_Ctrl	0.415353	0.172171	2.41244	17.8409	0.0268396	0.147269	BCP1	TRUE
	BCP1_T209	ProSer_vs_Ctrl	0.0944698	NA	NA	NA	NA	NA	BCP1	TRUE
	BCY1_S145	ProSer_vs_Ctrl	0.135982	0.0705903	1.92635	26.344	0.0649139	0.259279	BCY1	TRUE
	BCY1_S83	ProSer_vs_Ctrl	0.450582	0.325849	1.3828	15.4482	0.186391	0.475932	BCY1	TRUE
	BCY1_S84	ProSer_vs_Ctrl	0.143352	0.270963	0.529047	10.4366	0.607841	0.832784	BCY1	TRUE
	BCY1_S89	ProSer_vs_Ctrl	0.0436377	0.085419	0.510867	22.6144	0.614396	0.835695	BCY1	TRUE
	BCY1_T129	ProSer_vs_Ctrl	0.432895	0.189304	2.28678	10.918	0.0431884	0.199586	BCY1	TRUE
	BCY1_T131	ProSer_vs_Ctrl	0.0655916	0.48135	0.136266	15.2038	0.893399	0.965848	BCY1	TRUE
	BCY1_T150	ProSer_vs_Ctrl	0.0746779	0.0859414	0.86894	1.60138	0.4954	0.768587	BCY1	TRUE
	BDF1_S119	ProSer_vs_Ctrl	-0.198637	0.214731	-0.925054	16.8936	0.367964	0.67425	BDF1	TRUE
	BDF1_S269	ProSer_vs_Ctrl	0.859344	0.257395	3.33862	11.9561	0.00593086	0.0531049	BDF1	TRUE
	BDF1_S270	ProSer_vs_Ctrl	0.400048	0.155014	2.58072	18.8101	0.0184178	0.113314	BDF1	TRUE
	BDF1_S429	ProSer_vs_Ctrl	-0.0547919	0.396119	-0.138322	15.5346	0.891763	0.965719	BDF1	TRUE
	BDF1_S612	ProSer_vs_Ctrl	0.323478	1.08308	0.298666	1.0047	0.815053	0.932162	BDF1	TRUE
	BDF1_S613	ProSer_vs_Ctrl	-0.667929	0.475903	-1.4035	0	NA	NA	BDF1	TRUE
	BDF1_S615	ProSer_vs_Ctrl	-0.0930409	0.354545	-0.262424	15.6701	0.796414	0.925314	BDF1	TRUE
	BDF1_S630	ProSer_vs_Ctrl	0.192039	0.913767	0.210161	1.00661	0.867953	0.955144	BDF1	TRUE
	BDF1_T2	ProSer_vs_Ctrl	0.438371	0.327179	1.33985	2.10658	0.306514	0.615798	BDF1	TRUE
	BDF1_T5	ProSer_vs_Ctrl	0.219685	0.258019	0.851428	5.43644	0.430431	0.722341	BDF1	TRUE
	BDF2_S264	ProSer_vs_Ctrl	0.380433	0.656112	0.579829	15.5776	0.570322	0.81438	BDF2	TRUE
	BDF2_S273	ProSer_vs_Ctrl	0.233793	0.103277	2.26376	23.0048	0.0333289	0.17019	BDF2	TRUE
	BDF2_S54	ProSer_vs_Ctrl	-0.44555	0.210849	-2.11313	8.81146	0.0643941	0.257884	BDF2	TRUE
	BDF2_S57	ProSer_vs_Ctrl	-0.44555	0.210849	-2.11313	8.81146	0.0643941	0.257884	BDF2	TRUE
	BDF2_S593	ProSer_vs_Ctrl	0.338446	0.11932	2.83646	29.4015	0.00817738	0.0653291	BDF2	TRUE
	BDP1_S164	ProSer_vs_Ctrl	0.496091	0.162318	3.05628	24.8821	0.00528979	0.0491833	BDP1	TRUE
	BDP1_S178	ProSer_vs_Ctrl	0.288193	0.170976	1.68558	23.8564	0.104916	0.34576	BDP1	TRUE
	BDP1_S49	ProSer_vs_Ctrl	0.120698	0.114492	1.05421	29.7124	0.300286	0.609465	BDP1	TRUE
	BDP1_S586	ProSer_vs_Ctrl	0.202224	0.17348	1.16569	23.5839	0.255394	0.562532	BDP1	TRUE
	BDP1_S73	ProSer_vs_Ctrl	-0.437246	0.874714	-0.499873	0	NA	NA	BDP1	TRUE
	BDP1_T28	ProSer_vs_Ctrl	1.17948	0.788838	1.49521	10.2345	0.16504	0.445711	BDP1	TRUE
	BDP1_T33	ProSer_vs_Ctrl	0.378479	0.190671	1.98499	21.9817	0.0597641	0.246499	BDP1	TRUE
	BEM1_S21	ProSer_vs_Ctrl	-0.365807	0.107396	-3.40615	24.1754	0.00230577	0.0273405	BEM1	TRUE
	BEM1_S255	ProSer_vs_Ctrl	0.265587	0.335805	0.790897	5.31315	0.462833	0.747405	BEM1	TRUE
	BEM1_S258	ProSer_vs_Ctrl	-0.460662	0.324893	-1.41789	1.06741	0.380176	0.682927	BEM1	TRUE
	BEM1_S458	ProSer_vs_Ctrl	-0.0608352	0.0688149	-0.884041	25.278	0.385005	0.687012	BEM1	TRUE
	BEM1_S461	ProSer_vs_Ctrl	-0.00331549	0.105788	-0.0313408	25.9693	0.975237	0.993193	BEM1	TRUE
	BEM1_S47	ProSer_vs_Ctrl	-0.0762827	0.0886446	-0.860545	29.4482	0.396441	0.694648	BEM1	TRUE
	BEM1_T51	ProSer_vs_Ctrl	-0.0833112	0.0974791	-0.854657	23.2785	0.401452	0.698709	BEM1	TRUE
	BEM2_S1012	ProSer_vs_Ctrl	-0.430486	0.269854	-1.59525	16.7683	0.129329	0.390062	BEM2	TRUE
	BEM2_S1016	ProSer_vs_Ctrl	-0.463072	0.277647	-1.66785	16.6656	0.114024	0.364056	BEM2	TRUE
	BEM2_S1026	ProSer_vs_Ctrl	0.135723	1.04029	0.130466	4.03022	0.902451	0.969434	BEM2	TRUE
	BEM2_S1046	ProSer_vs_Ctrl	0.0374737	0.203776	0.183897	18.2191	0.856126	0.950115	BEM2	TRUE
	BEM2_S1054	ProSer_vs_Ctrl	0.011104	0.13536	0.0820332	22.9142	0.935333	0.979033	BEM2	TRUE
	BEM2_S1128	ProSer_vs_Ctrl	0.260036	0.465425	0.558707	11.4219	0.587148	0.82346	BEM2	TRUE
	BEM2_S126	ProSer_vs_Ctrl	0.0740135	0.611214	0.121093	1.02212	0.922957	0.975905	BEM2	TRUE
	BEM2_S129	ProSer_vs_Ctrl	-0.134049	0.206885	-0.64794	18.1154	0.525152	0.78715	BEM2	TRUE
	BEM2_S141	ProSer_vs_Ctrl	-0.259647	0.0775921	-3.34631	26.71	0.00244223	0.0285241	BEM2	TRUE
	BEM2_S157	ProSer_vs_Ctrl	0.117686	0.26342	0.446762	15.7405	0.661133	0.864505	BEM2	TRUE
	BEM2_S160	ProSer_vs_Ctrl	0.117686	0.26342	0.446762	15.7405	0.661133	0.864505	BEM2	TRUE
	BEM2_S170	ProSer_vs_Ctrl	-0.411369	0.183782	-2.23836	15.2811	0.040488	0.191838	BEM2	TRUE
	BEM2_S1768	ProSer_vs_Ctrl	0.131614	0.174752	0.753147	19.5026	0.460358	0.746834	BEM2	TRUE
	BEM2_S177	ProSer_vs_Ctrl	-0.485101	0.116492	-4.16426	25.8507	0.00030715	0.00633904	BEM2	TRUE
	BEM2_S283	ProSer_vs_Ctrl	-0.418188	0.107284	-3.89795	26.1827	0.000603935	0.0105045	BEM2	TRUE
	BEM2_S303	ProSer_vs_Ctrl	-0.0876983	0.172457	-0.508524	7.9713	0.624858	0.842923	BEM2	TRUE
	BEM2_S38	ProSer_vs_Ctrl	-0.331178	0.079273	-4.1777	27.609	0.000266408	0.0056811	BEM2	TRUE
	BEM2_S382	ProSer_vs_Ctrl	-0.438364	0.238572	-1.83745	16.1482	0.084616	0.30421	BEM2	TRUE
	BEM2_S817	ProSer_vs_Ctrl	-0.245064	NA	NA	NA	NA	NA	BEM2	TRUE
	BEM2_S82	ProSer_vs_Ctrl	-0.484329	0.16894	-2.86687	8.07053	0.0207405	0.12273	BEM2	TRUE
	BEM2_S922	ProSer_vs_Ctrl	0.483734	0.515328	0.938692	9.28076	0.371675	0.677168	BEM2	TRUE
	BEM2_T1038	ProSer_vs_Ctrl	-0.367361	0.433878	-0.846692	15.6621	0.409918	0.704874	BEM2	TRUE
	BEM2_T1049	ProSer_vs_Ctrl	0.283524	0.345714	0.82011	14.9863	0.425006	0.717608	BEM2	TRUE
	BEM2_T147	ProSer_vs_Ctrl	-0.177554	0.195761	-0.90699	16.0735	0.377809	0.681061	BEM2	TRUE
	BEM3_S115	ProSer_vs_Ctrl	-0.389677	0.120723	-3.22786	26.6335	0.00329845	0.0351351	BEM3	TRUE
	BEM3_S181	ProSer_vs_Ctrl	0.304125	0.180035	1.68926	1.36498	0.287082	0.596741	BEM3	TRUE
	BEM3_S185	ProSer_vs_Ctrl	0.103572	0.217384	0.476446	1.23187	0.704452	0.885502	BEM3	TRUE
	BEM3_S206	ProSer_vs_Ctrl	-0.026344	0.09812	-0.268487	29.9821	0.790163	0.922373	BEM3	TRUE
	BEM3_S210	ProSer_vs_Ctrl	-0.112681	0.141749	-0.794933	23.3718	0.434652	0.725129	BEM3	TRUE
	BEM3_S229	ProSer_vs_Ctrl	-0.110548	0.134481	-0.822035	24.37	0.419028	0.712347	BEM3	TRUE
	BEM3_S237	ProSer_vs_Ctrl	0.117471	0.134391	0.874102	24.3833	0.390591	0.690841	BEM3	TRUE
	BEM3_S254	ProSer_vs_Ctrl	-0.0468201	0.285771	-0.163838	16.8237	0.871811	0.956991	BEM3	TRUE
	BEM3_S272	ProSer_vs_Ctrl	0.302043	0.241611	1.25012	17.6047	0.227618	0.528876	BEM3	TRUE
	BEM3_S306	ProSer_vs_Ctrl	-0.25722	0.198503	-1.2958	18.9864	0.210576	0.507217	BEM3	TRUE
	BEM3_S309	ProSer_vs_Ctrl	-0.0303494	0.170125	-0.178395	20.6007	0.860155	0.951875	BEM3	TRUE
	BEM3_S324	ProSer_vs_Ctrl	-0.0230111	0.119482	-0.19259	26.8574	0.848729	0.947394	BEM3	TRUE
	BEM3_S327	ProSer_vs_Ctrl	-0.0207463	0.199113	-0.104194	18.9597	0.91811	0.974447	BEM3	TRUE
	BEM3_S377	ProSer_vs_Ctrl	-0.446561	0.334978	-1.33311	1.08913	0.396042	0.694173	BEM3	TRUE
	BEM3_S396	ProSer_vs_Ctrl	-0.0606346	0.112379	-0.539556	28.1513	0.593746	0.825086	BEM3	TRUE
	BEM3_S423	ProSer_vs_Ctrl	0.404804	0.100347	4.03405	18.123	0.000769288	0.0124032	BEM3	TRUE
	BEM3_S488	ProSer_vs_Ctrl	0.54827	0.107163	5.11624	2.77399	0.0174519	0.109547	BEM3	TRUE
	BEM3_S494	ProSer_vs_Ctrl	-0.154349	0.187203	-0.8245	19.5338	0.41961	0.712928	BEM3	TRUE
	BEM3_S498	ProSer_vs_Ctrl	-0.154349	0.187203	-0.8245	19.5338	0.41961	0.712928	BEM3	TRUE
	BEM3_S585	ProSer_vs_Ctrl	0.712355	0.140531	5.06903	23.5295	3.68808e-05	0.00117856	BEM3	TRUE
	BEM3_T214	ProSer_vs_Ctrl	0.0508216	0.212961	0.238642	1.24326	0.844655	0.945472	BEM3	TRUE
	BEM3_T299	ProSer_vs_Ctrl	0.144359	0.135696	1.06384	24.1934	0.297905	0.606579	BEM3	TRUE
	BEM3_T388	ProSer_vs_Ctrl	0.0229558	0.0909799	0.252318	28.7111	0.802593	0.928589	BEM3	TRUE
	BEM3_T469	ProSer_vs_Ctrl	0.381228	0.51393	0.74179	0	NA	NA	BEM3	TRUE
	BET1_S40	ProSer_vs_Ctrl	-0.00206463	0.19921	-0.0103641	22.4609	0.991822	0.998419	BET1	TRUE
	BFA1_S150	ProSer_vs_Ctrl	-0.2352	0.260054	-0.904426	22.0456	0.375548	0.679189	BFA1	TRUE
	BFA1_S161	ProSer_vs_Ctrl	-0.424204	0.230544	-1.84001	26.3785	0.0770451	0.287323	BFA1	TRUE
	BFA1_S180	ProSer_vs_Ctrl	-0.372281	0.402012	-0.926044	20.2624	0.365322	0.672625	BFA1	TRUE
	BFA1_S274	ProSer_vs_Ctrl	-1.27317	0.206093	-6.17768	21.6013	3.49656e-06	0.000195294	BFA1	TRUE
	BFA1_S317	ProSer_vs_Ctrl	-0.538307	0.365273	-1.47371	23.0866	0.154065	0.429606	BFA1	TRUE
	BFA1_S453	ProSer_vs_Ctrl	0.305171	0.275525	1.1076	10.0425	0.293859	0.603107	BFA1	TRUE
	BFA1_S559	ProSer_vs_Ctrl	-0.587978	0.194345	-3.02544	16.6371	0.00777183	0.06306	BFA1	TRUE
	BFA1_T288	ProSer_vs_Ctrl	-0.446823	0.303274	-1.47333	26.3567	0.152505	0.426553	BFA1	TRUE
	BFA1_T340	ProSer_vs_Ctrl	-1.3666	0.306078	-4.46486	13.8874	0.000544265	0.00975469	BFA1	TRUE
	BFR1_S129	ProSer_vs_Ctrl	-2.34204	1.68636	-1.38881	2.00283	0.299168	0.608278	BFR1	TRUE
	BFR1_S315	ProSer_vs_Ctrl	-0.226078	0.235736	-0.959031	1.07646	0.504043	0.773142	BFR1	TRUE
	BFR1_S369	ProSer_vs_Ctrl	0.095082	0.395639	0.240325	8.20901	0.815971	0.932596	BFR1	TRUE
	BFR1_T336	ProSer_vs_Ctrl	-0.190069	0.113673	-1.67207	20.3523	0.109815	0.355196	BFR1	TRUE
	BFR2_S10	ProSer_vs_Ctrl	-0.195486	0.294539	-0.663703	15.615	0.516561	0.780894	BFR2	TRUE
	BFR2_S30	ProSer_vs_Ctrl	0.873605	0.563749	1.54963	14.1545	0.143295	0.41219	BFR2	TRUE
	BFR2_S366	ProSer_vs_Ctrl	-0.123542	0.156013	-0.79187	17.3008	0.439159	0.728703	BFR2	TRUE
	BFR2_S372	ProSer_vs_Ctrl	0.143475	0.719577	0.199388	1.00677	0.874541	0.958234	BFR2	TRUE
	BFR2_S379	ProSer_vs_Ctrl	-0.0987558	0.100018	-0.987377	21.0615	0.334666	0.647065	BFR2	TRUE
	BFR2_S41	ProSer_vs_Ctrl	-0.0480732	0.217172	-0.22136	16.1498	0.827587	0.939299	BFR2	TRUE
	BFR2_S44	ProSer_vs_Ctrl	-0.0611505	0.222086	-0.275345	16.0977	0.786554	0.921596	BFR2	TRUE
	BFR2_T348	ProSer_vs_Ctrl	-0.182969	0.187378	-0.976471	16.5631	0.342879	0.653188	BFR2	TRUE
	BIG1_S316	ProSer_vs_Ctrl	-0.35322	0.243793	-1.44885	26.1054	0.159285	0.438105	BIG1	TRUE
	BIK1_S110	ProSer_vs_Ctrl	-0.337541	0.321971	-1.04836	19.3864	0.307368	0.616945	BIK1	TRUE
	BIK1_S117	ProSer_vs_Ctrl	-0.294821	0.385254	-0.765266	17.9675	0.454049	0.74302	BIK1	TRUE
	BIK1_S163	ProSer_vs_Ctrl	0.20648	0.282686	0.730422	15.4509	0.476063	0.756534	BIK1	TRUE
	BIK1_S167	ProSer_vs_Ctrl	-0.393317	0.195161	-2.01535	10.8897	0.0692246	0.270373	BIK1	TRUE
	BIK1_S370	ProSer_vs_Ctrl	-0.0890394	0.157512	-0.565288	16.2904	0.579581	0.82086	BIK1	TRUE
	BIK1_S83	ProSer_vs_Ctrl	-0.514248	0.241413	-2.13015	21.847	0.0446692	0.204349	BIK1	TRUE
	BIK1_S95	ProSer_vs_Ctrl	-0.415674	0.427269	-0.972863	17.3769	0.34397	0.654034	BIK1	TRUE
	BIK1_T90	ProSer_vs_Ctrl	0.0325847	0.354624	0.0918852	18.5509	0.927774	0.977374	BIK1	TRUE
	BIM1_S139	ProSer_vs_Ctrl	-0.235502	0.141629	-1.66281	21.6012	0.110795	0.356917	BIM1	TRUE
	BIM1_S148	ProSer_vs_Ctrl	0.116737	0.194934	0.598854	18.2699	0.556624	0.804897	BIM1	TRUE
	BIM1_S149	ProSer_vs_Ctrl	0.318138	0.574375	0.553886	5.11621	0.602995	0.830385	BIM1	TRUE
	BIM1_S165	ProSer_vs_Ctrl	0.137986	0.203181	0.679126	17.9896	0.505702	0.774357	BIM1	TRUE
	BIM1_S166	ProSer_vs_Ctrl	0.361955	0.307564	1.17684	0	NA	NA	BIM1	TRUE
	BIM1_T150	ProSer_vs_Ctrl	-0.101262	NA	NA	NA	NA	NA	BIM1	TRUE
	BIM1_T175	ProSer_vs_Ctrl	0.278431	0.504599	0.551787	1.03031	0.676816	0.871076	BIM1	TRUE
	BIM1_T249	ProSer_vs_Ctrl	-0.591476	0.198195	-2.98431	14.5561	0.00951349	0.072749	BIM1	TRUE
	BIR1_S263	ProSer_vs_Ctrl	0.0338322	0.176405	0.191787	29.9987	0.849201	0.94745	BIR1	TRUE
	BIR1_S290	ProSer_vs_Ctrl	0.139844	0.328037	0.426305	1.36701	0.727317	0.894403	BIR1	TRUE
	BIR1_S309	ProSer_vs_Ctrl	0.106301	0.161551	0.658005	28.2247	0.515867	0.780858	BIR1	TRUE
	BIR1_S316	ProSer_vs_Ctrl	-0.0609268	0.216878	-0.280927	12.2625	0.78345	0.921054	BIR1	TRUE
	BIR1_S383	ProSer_vs_Ctrl	0.460646	0.276949	1.66329	7.72526	0.136168	0.40078	BIR1	TRUE
	BIR1_S477	ProSer_vs_Ctrl	0.246702	0.228047	1.0818	25.9025	0.289308	0.599124	BIR1	TRUE
	BIR1_S508	ProSer_vs_Ctrl	0.343998	0.230394	1.49309	25.6839	0.147597	0.419703	BIR1	TRUE
	BIR1_S524	ProSer_vs_Ctrl	0.53347	0.223021	2.39201	26.3828	0.0241622	0.136591	BIR1	TRUE
	BIR1_S525	ProSer_vs_Ctrl	-0.0906883	0.244476	-0.370949	13.764	0.716323	0.889334	BIR1	TRUE
	BIR1_S552	ProSer_vs_Ctrl	0.131005	0.229015	0.572034	25.8119	0.572248	0.815882	BIR1	TRUE
	BIR1_S587	ProSer_vs_Ctrl	0.22514	0.175728	1.28119	29.9939	0.209946	0.506482	BIR1	TRUE
	BIR1_S596	ProSer_vs_Ctrl	0.165019	0.142822	1.15541	23.3143	0.259625	0.566378	BIR1	TRUE
	BIR1_S696	ProSer_vs_Ctrl	-0.691782	0.475728	-1.45415	4.61005	0.21041	0.506936	BIR1	TRUE
	BIR1_S730	ProSer_vs_Ctrl	0.146916	0.175515	0.83706	29.9916	0.40918	0.704285	BIR1	TRUE
	BIR1_S765	ProSer_vs_Ctrl	-0.0102752	0.158166	-0.0649647	28.2083	0.94866	0.983498	BIR1	TRUE
	BIR1_S809	ProSer_vs_Ctrl	0.0923565	0.297184	0.310772	0	NA	NA	BIR1	TRUE
	BIR1_T365	ProSer_vs_Ctrl	0.04172	0.153389	0.271989	27.0339	0.787697	0.921596	BIR1	TRUE
	BIR1_T488	ProSer_vs_Ctrl	-0.135982	0.372517	-0.365035	7.5746	0.725067	0.893829	BIR1	TRUE
	BIR1_T694	ProSer_vs_Ctrl	-0.691782	0.475728	-1.45415	4.61005	0.21041	0.506936	BIR1	TRUE
	BIR1_T747	ProSer_vs_Ctrl	0.600772	0.17487	3.43554	15.3638	0.0035705	0.0371257	BIR1	TRUE
	BIT61_S139	ProSer_vs_Ctrl	0.277695	0.144009	1.92832	26.6585	0.0645294	0.258057	BIT61	TRUE
	BIT61_S144	ProSer_vs_Ctrl	-0.248815	0.133818	-1.85936	22.6797	0.0759988	0.285375	BIT61	TRUE
	BIT61_S149	ProSer_vs_Ctrl	-0.0696671	0.154421	-0.451152	26.8797	0.655499	0.861515	BIT61	TRUE
	BIT61_S152	ProSer_vs_Ctrl	-0.0860661	0.227867	-0.377704	10.6846	0.713046	0.888469	BIT61	TRUE
	BIT61_S164	ProSer_vs_Ctrl	-0.281684	0.183918	-1.53158	29.1589	0.136405	0.400974	BIT61	TRUE
	BIT61_S59	ProSer_vs_Ctrl	-0.152727	0.152109	-1.00406	28.6903	0.323742	0.635872	BIT61	TRUE
	BIT61_T175	ProSer_vs_Ctrl	0.287813	0.44837	0.641911	1.15537	0.6246	0.842923	BIT61	TRUE
	BIT61_T2	ProSer_vs_Ctrl	-0.180129	0.273912	-0.657617	20.1894	0.518212	0.782559	BIT61	TRUE
	BLM10_S1041	ProSer_vs_Ctrl	0.509489	0.188631	2.70098	16.9667	0.0151626	0.10032	BLM10	TRUE
	BLM10_S11	ProSer_vs_Ctrl	-0.49405	0.0738501	-6.6899	28.9123	2.48448e-07	2.60321e-05	BLM10	TRUE
	BLM10_S29	ProSer_vs_Ctrl	-0.187291	0.0742725	-2.52167	28.8115	0.0174691	0.109575	BLM10	TRUE
	BLM10_S56	ProSer_vs_Ctrl	-0.116922	0.0955781	-1.22331	23.6381	0.233267	0.536697	BLM10	TRUE
	BLM10_S62	ProSer_vs_Ctrl	-0.0175482	0.148427	-0.118228	18.2845	0.907176	0.969547	BLM10	TRUE
	BLM10_T2	ProSer_vs_Ctrl	-0.419286	0.119069	-3.52137	17.692	0.00249119	0.0289717	BLM10	TRUE
	BLM10_T64	ProSer_vs_Ctrl	0.161139	0.153554	1.04939	18.0518	0.307845	0.61756	BLM10	TRUE
	BMH1_S104	ProSer_vs_Ctrl	0.158495	0.176783	0.896552	16.748	0.382665	0.685343	BMH1	TRUE
	BMH1_S2	ProSer_vs_Ctrl	-0.128229	0.0433767	-2.95617	0	NA	NA	BMH1	TRUE
	BMH1_S212	ProSer_vs_Ctrl	0.18626	0.10121	1.84033	20.8406	0.0800049	0.293342	BMH1	TRUE
	BMH1_S215	ProSer_vs_Ctrl	-0.0752205	0.411304	-0.182883	1.02072	0.884379	0.96188	BMH1	TRUE
	BMH1_S47	ProSer_vs_Ctrl	-0.119534	0.232809	-0.513441	14.9212	0.615161	0.836046	BMH1	TRUE
	BMH1_S73	ProSer_vs_Ctrl	-0.037754	0.135398	-0.278837	18.0853	0.783534	0.921054	BMH1	TRUE
	BMH1_S8	ProSer_vs_Ctrl	0.279844	0.176249	1.58777	11.1857	0.140183	0.40757	BMH1	TRUE
	BMS1_S574	ProSer_vs_Ctrl	0.309592	0.911319	0.339718	0	NA	NA	BMS1	TRUE
	BMS1_S578	ProSer_vs_Ctrl	0.351721	0.389302	0.903464	15.2249	0.380353	0.683042	BMS1	TRUE
	BMS1_T711	ProSer_vs_Ctrl	-0.123847	0.484535	-0.2556	4.03868	0.81075	0.9302	BMS1	TRUE
	BMT6_S78	ProSer_vs_Ctrl	0.282857	0.374647	0.754994	2.20485	0.52261	0.786317	BMT6	TRUE
	BNA1_S176	ProSer_vs_Ctrl	-0.21195	0.0773519	-2.74007	29.7924	0.0102752	0.0766461	BNA1	TRUE
	BNA3_S67	ProSer_vs_Ctrl	0.686387	0.183104	3.74862	1.10052	0.147886	0.419829	BNA3	TRUE
	BNA5_S313	ProSer_vs_Ctrl	-0.288982	0.208542	-1.38572	17.9303	0.182827	0.470856	BNA5	TRUE
	BNA7_S9	ProSer_vs_Ctrl	0.320737	0.115744	2.77108	19.7306	0.0118841	0.0844757	BNA7	TRUE
	BNI1_S1170	ProSer_vs_Ctrl	-0.116842	0.068969	-1.69413	27.2804	0.101629	0.340716	BNI1	TRUE
	BNI1_S1178	ProSer_vs_Ctrl	-0.536588	0.525717	-1.02068	1.02303	0.490434	0.765764	BNI1	TRUE
	BNI1_S1338	ProSer_vs_Ctrl	0.00223816	0.124075	0.0180388	15.0985	0.985844	0.99648	BNI1	TRUE
	BNI1_S1344	ProSer_vs_Ctrl	-0.0866683	0.173685	-0.498997	18.4263	0.623687	0.842066	BNI1	TRUE
	BNI1_S1783	ProSer_vs_Ctrl	-0.403941	0.201161	-2.00805	17.4969	0.0603334	0.248309	BNI1	TRUE
	BNI1_S1889	ProSer_vs_Ctrl	-0.521021	0.408442	-1.27563	15.5733	0.220786	0.520082	BNI1	TRUE
	BNI1_S1951	ProSer_vs_Ctrl	0.387845	0.178898	2.16797	14.6047	0.0471214	0.212183	BNI1	TRUE
	BNI1_S257	ProSer_vs_Ctrl	0.0548747	0.0635543	0.86343	0	NA	NA	BNI1	TRUE
	BNI1_S261	ProSer_vs_Ctrl	0.179594	0.284489	0.631285	10.8089	0.540974	0.795116	BNI1	TRUE
	BNI1_S272	ProSer_vs_Ctrl	-0.206649	0.200282	-1.03179	0	NA	NA	BNI1	TRUE
	BNI1_S311	ProSer_vs_Ctrl	0.0791662	0.112547	0.703405	23.8864	0.488604	0.764513	BNI1	TRUE
	BNI1_S325	ProSer_vs_Ctrl	0.00660781	0.0782616	0.0844324	29.9857	0.933274	0.978969	BNI1	TRUE
	BNI1_S79	ProSer_vs_Ctrl	0.00559805	0.176911	0.0316432	6.14735	0.975759	0.99326	BNI1	TRUE
	BNI1_S993	ProSer_vs_Ctrl	-0.0357965	0.187447	-0.190968	17.9053	0.850699	0.948151	BNI1	TRUE
	BNI1_T1302	ProSer_vs_Ctrl	0.278064	0.150287	1.85022	13.2469	0.0867094	0.308882	BNI1	TRUE
	BNI1_T143	ProSer_vs_Ctrl	0.299561	0.153314	1.95391	18.2291	0.0662304	0.26223	BNI1	TRUE
	BNI1_T1918	ProSer_vs_Ctrl	-0.155089	0.191506	-0.809837	17.7744	0.428743	0.721094	BNI1	TRUE
	BNI4_S133	ProSer_vs_Ctrl	-0.309192	0.15062	-2.0528	23.9228	0.0511847	0.224541	BNI4	TRUE
	BNI4_S2	ProSer_vs_Ctrl	0.0102282	0.428373	0.0238768	1.07484	0.984594	0.995783	BNI4	TRUE
	BNI4_S247	ProSer_vs_Ctrl	0.0699254	0.203447	0.343703	20.4123	0.734585	0.897916	BNI4	TRUE
	BNI4_S278	ProSer_vs_Ctrl	0.302186	0.333497	0.906112	12.3756	0.38218	0.684912	BNI4	TRUE
	BNI4_S281	ProSer_vs_Ctrl	0.352208	0.335421	1.05005	14.5986	0.31077	0.62171	BNI4	TRUE
	BNI4_S346	ProSer_vs_Ctrl	-0.200163	0.118122	-1.69455	29.8675	0.100565	0.338019	BNI4	TRUE
	BNI4_S349	ProSer_vs_Ctrl	-0.0401475	0.192337	-0.208735	21.1291	0.836655	0.942913	BNI4	TRUE
	BNI4_S36	ProSer_vs_Ctrl	-0.210288	0.161016	-1.30601	22.5942	0.20469	0.499106	BNI4	TRUE
	BNI4_S364	ProSer_vs_Ctrl	-0.170227	0.171159	-0.994556	22.9268	0.330334	0.64269	BNI4	TRUE
	BNI4_S4	ProSer_vs_Ctrl	0.0102282	0.428373	0.0238768	1.07484	0.984594	0.995783	BNI4	TRUE
	BNI4_S43	ProSer_vs_Ctrl	-0.484934	0.134369	-3.60898	27.8382	0.00119331	0.0169316	BNI4	TRUE
	BNI4_S46	ProSer_vs_Ctrl	-0.427002	0.182299	-2.34232	21.901	0.0286647	0.153872	BNI4	TRUE
	BNI4_S476	ProSer_vs_Ctrl	-0.268651	0.224631	-1.19597	19.3497	0.246161	0.551395	BNI4	TRUE
	BNI4_S480	ProSer_vs_Ctrl	-0.19811	0.506458	-0.391167	12.6264	0.702194	0.884478	BNI4	TRUE
	BNI4_S500	ProSer_vs_Ctrl	-0.22821	0.556556	-0.41004	11.4736	0.689329	0.877013	BNI4	TRUE
	BNI4_S503	ProSer_vs_Ctrl	-0.0692741	0.251965	-0.274935	18.3846	0.786432	0.921596	BNI4	TRUE
	BNI4_S524	ProSer_vs_Ctrl	-0.436209	0.118735	-3.67381	29.8268	0.000933592	0.0142285	BNI4	TRUE
	BNI4_S530	ProSer_vs_Ctrl	-0.265772	0.15631	-1.70029	24.6295	0.101671	0.340716	BNI4	TRUE
	BNI4_S556	ProSer_vs_Ctrl	-0.39777	0.103017	-3.86119	28.5277	0.000594619	0.0104341	BNI4	TRUE
	BNI4_S559	ProSer_vs_Ctrl	-0.00897835	0.0807005	-0.111255	0	NA	NA	BNI4	TRUE
	BNI4_S560	ProSer_vs_Ctrl	-0.397719	0.157985	-2.51744	3.60132	0.072407	0.277238	BNI4	TRUE
	BNI4_S578	ProSer_vs_Ctrl	0.153372	0.157815	0.971848	24.4378	0.340648	0.652494	BNI4	TRUE
	BNI4_S618	ProSer_vs_Ctrl	-0.293712	0.139166	-2.11051	27.0932	0.0441865	0.203143	BNI4	TRUE
	BNI4_S70	ProSer_vs_Ctrl	-0.260853	0.425315	-0.613317	13.9721	0.549521	0.800145	BNI4	TRUE
	BNI4_S746	ProSer_vs_Ctrl	-0.179141	0.122738	-1.45954	29.4592	0.155	0.431095	BNI4	TRUE
	BNI4_S786	ProSer_vs_Ctrl	-0.0732753	0.263133	-0.278472	18.0811	0.78381	0.921054	BNI4	TRUE
	BNI4_S800	ProSer_vs_Ctrl	-0.130769	0.286792	-0.455972	5.88225	0.664758	0.865821	BNI4	TRUE
	BNI4_S809	ProSer_vs_Ctrl	-0.15382	0.179493	-0.856968	22.1413	0.400643	0.697748	BNI4	TRUE
	BNI4_S817	ProSer_vs_Ctrl	-0.408375	0.114104	-3.57899	30	0.00119658	0.016942	BNI4	TRUE
	BNI4_S91	ProSer_vs_Ctrl	-0.270127	0.455652	-0.592836	14.9067	0.562177	0.807726	BNI4	TRUE
	BNI4_T276	ProSer_vs_Ctrl	-0.282163	0.212795	-1.32599	13.3895	0.207021	0.502094	BNI4	TRUE
	BNI4_T398	ProSer_vs_Ctrl	0.061272	0.191621	0.319757	0	NA	NA	BNI4	TRUE
	BNI4_T427	ProSer_vs_Ctrl	-0.566123	0.646992	-0.875007	15.4739	0.394949	0.694173	BNI4	TRUE
	BNI4_T443	ProSer_vs_Ctrl	0.120254	0.0991937	1.21231	27.156	0.235835	0.539341	BNI4	TRUE
	BNI4_T526	ProSer_vs_Ctrl	-0.322775	0.319832	-1.0092	1.14024	0.480062	0.758151	BNI4	TRUE
	BNI4_T769	ProSer_vs_Ctrl	-0.231838	0.125478	-1.84763	29.1299	0.0748337	0.28295	BNI4	TRUE
	BNI5_S13	ProSer_vs_Ctrl	-0.58692	1.28289	-0.4575	2.00405	0.692124	0.879015	BNI5	TRUE
	BNI5_S179	ProSer_vs_Ctrl	0.372475	0.233238	1.59697	15.9468	0.129896	0.390907	BNI5	TRUE
	BNI5_S194	ProSer_vs_Ctrl	0.0211996	0.301023	0.0704251	14.5246	0.944816	0.982082	BNI5	TRUE
	BNI5_S198	ProSer_vs_Ctrl	0.139664	0.141329	0.988218	17.7075	0.336358	0.649014	BNI5	TRUE
	BNI5_S201	ProSer_vs_Ctrl	-0.321828	0.302622	-1.06346	0	NA	NA	BNI5	TRUE
	BNI5_S270	ProSer_vs_Ctrl	0.0841465	0.0970969	0.866624	21.1554	0.395871	0.694173	BNI5	TRUE
	BNI5_S301	ProSer_vs_Ctrl	0.297171	0.320891	0.926081	5.16534	0.395613	0.694173	BNI5	TRUE
	BNI5_S325	ProSer_vs_Ctrl	-0.180679	0.091691	-1.97052	20.6003	0.0623661	0.252453	BNI5	TRUE
	BNI5_S346	ProSer_vs_Ctrl	0.167115	0.068575	2.43696	27.651	0.0215102	0.126427	BNI5	TRUE
	BNI5_S350	ProSer_vs_Ctrl	0.139601	0.130161	1.07252	18.2333	0.297477	0.606477	BNI5	TRUE
	BNI5_S70	ProSer_vs_Ctrl	-0.000622575	0.753291	-0.000826474	3.01769	0.999392	0.99997	BNI5	TRUE
	BNI5_T257	ProSer_vs_Ctrl	-0.455756	0.235129	-1.93832	15.9312	0.0705125	0.273151	BNI5	TRUE
	BNI5_T274	ProSer_vs_Ctrl	0.0347616	0.117852	0.294959	6.4161	0.777339	0.919103	BNI5	TRUE
	BNI5_T318	ProSer_vs_Ctrl	-0.130979	0.258438	-0.50681	15.7669	0.619302	0.838952	BNI5	TRUE
	BNR1_S4	ProSer_vs_Ctrl	-0.160775	0.351802	-0.457003	7.64186	0.660378	0.864227	BNR1	TRUE
	BNR1_S621	ProSer_vs_Ctrl	0.166195	0.206553	0.804611	27.1954	0.428023	0.720623	BNR1	TRUE
	BNR1_S689	ProSer_vs_Ctrl	-0.0726196	0.774648	-0.0937453	11.5456	0.926919	0.977374	BNR1	TRUE
	BOI1_S104	ProSer_vs_Ctrl	-0.0166797	0.0818238	-0.203848	24.4136	0.840162	0.944034	BOI1	TRUE
	BOI1_S128	ProSer_vs_Ctrl	-0.248594	0.192162	-1.29367	19.5343	0.210869	0.507773	BOI1	TRUE
	BOI1_S141	ProSer_vs_Ctrl	-0.00890047	0.536616	-0.0165863	3.10565	0.987775	0.997399	BOI1	TRUE
	BOI1_S149	ProSer_vs_Ctrl	0.00392154	0.160453	0.0244405	21.7565	0.980724	0.994968	BOI1	TRUE
	BOI1_S209	ProSer_vs_Ctrl	-0.311226	0.125857	-2.47286	26.299	0.0201784	0.120512	BOI1	TRUE
	BOI1_S216	ProSer_vs_Ctrl	-0.289257	0.197228	-1.46661	12.9445	0.166352	0.447667	BOI1	TRUE
	BOI1_S348	ProSer_vs_Ctrl	-0.235471	0.184513	-1.27617	2.72768	0.299718	0.608652	BOI1	TRUE
	BOI1_S359	ProSer_vs_Ctrl	-1.03941	0.173766	-5.98165	0	NA	NA	BOI1	TRUE
	BOI1_S393	ProSer_vs_Ctrl	-0.122096	0.0924101	-1.32124	29.2599	0.196661	0.488684	BOI1	TRUE
	BOI1_S405	ProSer_vs_Ctrl	-0.000291015	0.169534	-0.00171656	20.9812	0.998647	0.99997	BOI1	TRUE
	BOI1_S412	ProSer_vs_Ctrl	-0.144861	0.133407	-1.08586	25.0624	0.287874	0.597571	BOI1	TRUE
	BOI1_S514	ProSer_vs_Ctrl	0.337019	0.160936	2.09412	21.7118	0.0481477	0.215291	BOI1	TRUE
	BOI1_S525	ProSer_vs_Ctrl	0.126751	0.207622	0.610488	18.8265	0.548838	0.799557	BOI1	TRUE
	BOI1_S528	ProSer_vs_Ctrl	-0.272098	0.211556	-1.28618	18.6729	0.214101	0.511749	BOI1	TRUE
	BOI1_S540	ProSer_vs_Ctrl	-0.148754	0.517729	-0.287321	15.5641	0.777657	0.919103	BOI1	TRUE
	BOI1_S544	ProSer_vs_Ctrl	-0.34164	0.172121	-1.98488	8.51097	0.0802715	0.294023	BOI1	TRUE
	BOI1_S545	ProSer_vs_Ctrl	0.623124	NA	NA	NA	NA	NA	BOI1	TRUE
	BOI1_S564	ProSer_vs_Ctrl	0.500855	0.297939	1.68107	12.3058	0.117935	0.370784	BOI1	TRUE
	BOI1_S574	ProSer_vs_Ctrl	0.507785	0.265454	1.91289	13.8183	0.0767133	0.286577	BOI1	TRUE
	BOI1_S578	ProSer_vs_Ctrl	0.211889	0.193339	1.09595	19.4737	0.286472	0.596196	BOI1	TRUE
	BOI1_S589	ProSer_vs_Ctrl	0.303269	0.0955499	3.17394	28.9286	0.00355278	0.0369768	BOI1	TRUE
	BOI1_S590	ProSer_vs_Ctrl	0.418594	0.335253	1.24859	14.199	0.23201	0.535314	BOI1	TRUE
	BOI1_S599	ProSer_vs_Ctrl	-0.0882289	0.486497	-0.181355	1.04314	0.88484	0.962285	BOI1	TRUE
	BOI1_S626	ProSer_vs_Ctrl	0.250559	0.129718	1.93157	25.6506	0.064532	0.258057	BOI1	TRUE
	BOI1_S636	ProSer_vs_Ctrl	0.35349	0.3465	1.02018	9.77964	0.332219	0.644161	BOI1	TRUE
	BOI1_S644	ProSer_vs_Ctrl	0.662572	0.194392	3.40844	19.4206	0.00287725	0.0317986	BOI1	TRUE
	BOI1_S648	ProSer_vs_Ctrl	0.247147	0.165694	1.49159	19.9344	0.151464	0.424821	BOI1	TRUE
	BOI1_S655	ProSer_vs_Ctrl	-0.123695	0.0875565	-1.41274	27.6563	0.168888	0.451625	BOI1	TRUE
	BOI1_S659	ProSer_vs_Ctrl	0.0732352	0.0959874	0.762967	29.8355	0.451474	0.740921	BOI1	TRUE
	BOI1_S661	ProSer_vs_Ctrl	-0.293666	0.140838	-2.08513	23.9807	0.0478756	0.214515	BOI1	TRUE
	BOI1_S673	ProSer_vs_Ctrl	-0.351415	0.167389	-2.09939	12.9187	0.0560053	0.236438	BOI1	TRUE
	BOI1_S684	ProSer_vs_Ctrl	-0.3432	0.480067	-0.7149	9.39663	0.492049	0.766199	BOI1	TRUE
	BOI1_S735	ProSer_vs_Ctrl	0.306761	0.213129	1.43932	18.6141	0.166666	0.447984	BOI1	TRUE
	BOI1_S86	ProSer_vs_Ctrl	-0.31118	0.0905336	-3.43718	28.7606	0.00181079	0.0229979	BOI1	TRUE
	BOI1_S953	ProSer_vs_Ctrl	0.398263	0.199649	1.99482	9.04051	0.0770525	0.287323	BOI1	TRUE
	BOI1_T158	ProSer_vs_Ctrl	0.212714	0.137344	1.54877	24.4718	0.134274	0.397712	BOI1	TRUE
	BOI1_T604	ProSer_vs_Ctrl	-0.209899	0.248612	-0.844285	5.89338	0.431441	0.72296	BOI1	TRUE
	BOI1_T670	ProSer_vs_Ctrl	-0.101959	0.1842	-0.553525	19.9778	0.586046	0.82346	BOI1	TRUE
	BOI1_T919	ProSer_vs_Ctrl	0.177861	0.11364	1.56512	28.448	0.128612	0.389193	BOI1	TRUE
	BOI2_S1004	ProSer_vs_Ctrl	0.438574	0.726628	0.603575	3.03123	0.588304	0.82346	BOI2	TRUE
	BOI2_S1023	ProSer_vs_Ctrl	-0.546568	0.185045	-2.9537	12.9163	0.0112585	0.0814634	BOI2	TRUE
	BOI2_S178	ProSer_vs_Ctrl	-0.00211994	0.514509	-0.00412032	9.18784	0.996801	0.999651	BOI2	TRUE
	BOI2_S18	ProSer_vs_Ctrl	0.445422	0.0917273	4.85594	26.7023	4.60724e-05	0.00140238	BOI2	TRUE
	BOI2_S191	ProSer_vs_Ctrl	-0.678233	0.181138	-3.74428	17.6988	0.00152171	0.0201966	BOI2	TRUE
	BOI2_S2	ProSer_vs_Ctrl	-0.168619	0.299795	-0.562449	2.12692	0.627453	0.84473	BOI2	TRUE
	BOI2_S24	ProSer_vs_Ctrl	-0.445494	0.258194	-1.72542	15.1946	0.104725	0.345709	BOI2	TRUE
	BOI2_S28	ProSer_vs_Ctrl	-0.462766	0.325205	-1.423	15.7939	0.174189	0.459487	BOI2	TRUE
	BOI2_S373	ProSer_vs_Ctrl	-0.036234	0.12136	-0.298566	21.4861	0.768139	0.914905	BOI2	TRUE
	BOI2_S375	ProSer_vs_Ctrl	-0.520483	0.144667	-3.59779	19.3987	0.00186796	0.023532	BOI2	TRUE
	BOI2_S450	ProSer_vs_Ctrl	0.145253	0.111034	1.30818	22.8893	0.203796	0.49793	BOI2	TRUE
	BOI2_S457	ProSer_vs_Ctrl	-0.244985	0.106106	-2.30887	23.7055	0.0299903	0.158566	BOI2	TRUE
	BOI2_S477	ProSer_vs_Ctrl	-0.123442	0.304742	-0.405069	8.4875	0.695445	0.881338	BOI2	TRUE
	BOI2_S489	ProSer_vs_Ctrl	0.20321	0.154784	1.31286	17.5592	0.206132	0.500836	BOI2	TRUE
	BOI2_S519	ProSer_vs_Ctrl	-0.332777	0.064384	-5.16863	27.2693	1.88312e-05	0.000702752	BOI2	TRUE
	BOI2_S523	ProSer_vs_Ctrl	-0.344785	0.0615053	-5.60577	25.0866	7.75111e-06	0.000351933	BOI2	TRUE
	BOI2_S546	ProSer_vs_Ctrl	-0.11568	0.257569	-0.449123	16.2844	0.659263	0.864081	BOI2	TRUE
	BOI2_S648	ProSer_vs_Ctrl	0.219128	0.223345	0.981119	0	NA	NA	BOI2	TRUE
	BOI2_S652	ProSer_vs_Ctrl	-0.150119	0.275081	-0.545728	16.1207	0.592725	0.825086	BOI2	TRUE
	BOI2_S665	ProSer_vs_Ctrl	-1.08227	0.0862573	-12.547	0	NA	NA	BOI2	TRUE
	BOI2_S666	ProSer_vs_Ctrl	0.0233888	0.601394	0.0388911	2.03051	0.972463	0.991665	BOI2	TRUE
	BOI2_S667	ProSer_vs_Ctrl	-0.0768922	0.461079	-0.166766	15.39	0.869726	0.955865	BOI2	TRUE
	BOI2_S683	ProSer_vs_Ctrl	-0.310699	0.0955935	-3.25021	25.8116	0.00319918	0.0343751	BOI2	TRUE
	BOI2_S981	ProSer_vs_Ctrl	-0.405562	0.0786957	-5.15355	0	NA	NA	BOI2	TRUE
	BOI2_T1024	ProSer_vs_Ctrl	-0.546568	0.185045	-2.9537	12.9163	0.0112585	0.0814634	BOI2	TRUE
	BOI2_T26	ProSer_vs_Ctrl	-0.665893	0.504937	-1.31876	9.19512	0.219147	0.518301	BOI2	TRUE
	BOI2_T388	ProSer_vs_Ctrl	0.0110291	0.171024	0.0644883	18.0542	0.94929	0.98394	BOI2	TRUE
	BOI2_T750	ProSer_vs_Ctrl	0.292386	0.288352	1.01399	10.6819	0.333004	0.645179	BOI2	TRUE
	BOI2_Y1028	ProSer_vs_Ctrl	-0.546568	0.185045	-2.9537	12.9163	0.0112585	0.0814634	BOI2	TRUE
	BOI2_Y350	ProSer_vs_Ctrl	-0.384208	0.0983285	-3.9074	22.2508	0.000743114	0.012177	BOI2	TRUE
	BOI2_Y494	ProSer_vs_Ctrl	0.616689	0.44714	1.37919	0	NA	NA	BOI2	TRUE
	BOP2_S383	ProSer_vs_Ctrl	0.0964602	0.205027	0.470477	20.2367	0.643046	0.853694	BOP2	TRUE
	BOP3_S103	ProSer_vs_Ctrl	-0.0164612	0.194133	-0.0847937	15.1303	0.933537	0.978969	BOP3	TRUE
	BOP3_S121	ProSer_vs_Ctrl	0.790522	0.315889	2.50253	18.3086	0.0220092	0.128117	BOP3	TRUE
	BOP3_S144	ProSer_vs_Ctrl	0.0827355	0.334496	0.247344	26.2964	0.806563	0.929205	BOP3	TRUE
	BOP3_S149	ProSer_vs_Ctrl	0.431738	0.309731	1.39391	2.50458	0.274143	0.583558	BOP3	TRUE
	BOP3_S153	ProSer_vs_Ctrl	0.260204	0.243237	1.06975	19.2564	0.297956	0.606579	BOP3	TRUE
	BOP3_S216	ProSer_vs_Ctrl	-0.0499721	0.227615	-0.219547	24.513	0.828042	0.939718	BOP3	TRUE
	BOP3_S231	ProSer_vs_Ctrl	0.22599	0.254645	0.887472	28.3815	0.382284	0.684931	BOP3	TRUE
	BOP3_S321	ProSer_vs_Ctrl	0.365045	0.526557	0.693268	3.94602	0.526783	0.788188	BOP3	TRUE
	BOP3_S323	ProSer_vs_Ctrl	0.993014	0.189973	5.22714	0	NA	NA	BOP3	TRUE
	BOP3_S327	ProSer_vs_Ctrl	0.27001	0.560257	0.48194	3.81625	0.656177	0.861642	BOP3	TRUE
	BOP3_T142	ProSer_vs_Ctrl	0.22002	0.299437	0.734778	0	NA	NA	BOP3	TRUE
	BOR1_S17	ProSer_vs_Ctrl	-0.619657	0.404105	-1.53341	12.6662	0.149767	0.423019	BOR1	TRUE
	BOR1_S2	ProSer_vs_Ctrl	-0.0415705	0.456259	-0.0911116	15.7645	0.928552	0.977425	BOR1	TRUE
	BOR1_S5	ProSer_vs_Ctrl	-0.0415705	0.456259	-0.0911116	15.7645	0.928552	0.977425	BOR1	TRUE
	BPT1_S1434	ProSer_vs_Ctrl	0.018542	0.287219	0.0645573	15.4043	0.949357	0.98394	BPT1	TRUE
	BPT1_S645	ProSer_vs_Ctrl	-0.0563096	0.205516	-0.273991	23.7318	0.786462	0.921596	BPT1	TRUE
	BPT1_S885	ProSer_vs_Ctrl	0.150453	0.134025	1.12257	29.3995	0.270703	0.578964	BPT1	TRUE
	BPT1_S895	ProSer_vs_Ctrl	-0.272872	0.156371	-1.74503	22.0207	0.0949216	0.327194	BPT1	TRUE
	BPT1_S908	ProSer_vs_Ctrl	-0.0445954	0.118727	-0.375614	24.0912	0.710491	0.886954	BPT1	TRUE
	BPT1_S931	ProSer_vs_Ctrl	0.199233	0.230123	0.865766	21.8191	0.396038	0.694173	BPT1	TRUE
	BPT1_T934	ProSer_vs_Ctrl	0.199233	0.230123	0.865766	21.8191	0.396038	0.694173	BPT1	TRUE
	BRE2_S160	ProSer_vs_Ctrl	-0.280508	0.119541	-2.34654	26.6786	0.0266346	0.146658	BRE2	TRUE
	BRE2_S227	ProSer_vs_Ctrl	0.28374	0.144587	1.96242	22.8842	0.0619853	0.251601	BRE2	TRUE
	BRE5_S187	ProSer_vs_Ctrl	0.281037	0.202241	1.38962	17.7398	0.18184	0.469957	BRE5	TRUE
	BRE5_S282	ProSer_vs_Ctrl	0.315554	0.0778151	4.05518	29.4288	0.000337143	0.0067534	BRE5	TRUE
	BRE5_S340	ProSer_vs_Ctrl	-0.0690297	0.155567	-0.443731	18.5624	0.662366	0.864727	BRE5	TRUE
	BRE5_S474	ProSer_vs_Ctrl	-0.169683	0.279759	-0.606531	16.3802	0.552476	0.801536	BRE5	TRUE
	BRE5_T336	ProSer_vs_Ctrl	-0.0690297	0.155567	-0.443731	18.5624	0.662366	0.864727	BRE5	TRUE
	BRF1_S371	ProSer_vs_Ctrl	0.119058	0.426894	0.278894	1.10949	0.823255	0.936868	BRF1	TRUE
	BRF1_S381	ProSer_vs_Ctrl	0.669674	0.218302	3.06764	21.8225	0.00567021	0.0514473	BRF1	TRUE
	BRF1_S384	ProSer_vs_Ctrl	1.00173	0.361242	2.77303	17.2733	0.012885	0.0890346	BRF1	TRUE
	BRL1_S130	ProSer_vs_Ctrl	-0.814883	0.291445	-2.796	17.7828	0.0120356	0.0852747	BRL1	TRUE
	BRL1_S40	ProSer_vs_Ctrl	-0.289032	0.142545	-2.02765	29.9988	0.0515595	0.22517	BRL1	TRUE
	BRL1_S449	ProSer_vs_Ctrl	-1.92663	0.440236	-4.37637	0	NA	NA	BRL1	TRUE
	BRL1_S56	ProSer_vs_Ctrl	0.571461	0.156041	3.66224	12.6487	0.00299429	0.0328257	BRL1	TRUE
	BRL1_T38	ProSer_vs_Ctrl	-0.0385072	0.317422	-0.121312	1.23756	0.92011	0.975279	BRL1	TRUE
	BRN1_S245	ProSer_vs_Ctrl	0.437255	0.184345	2.37194	18.9836	0.0284224	0.152872	BRN1	TRUE
	BRN1_S254	ProSer_vs_Ctrl	0.345463	0.361208	0.956411	2.12983	0.434475	0.725129	BRN1	TRUE
	BRN1_S256	ProSer_vs_Ctrl	-0.116586	0.230523	-0.505748	7.01112	0.628543	0.845631	BRN1	TRUE
	BRN1_S535	ProSer_vs_Ctrl	-0.451309	0.204729	-2.20442	18.1706	0.0406186	0.192128	BRN1	TRUE
	BRN1_S544	ProSer_vs_Ctrl	0.093254	0.839287	0.111111	0	NA	NA	BRN1	TRUE
	BRN1_S548	ProSer_vs_Ctrl	-0.3865	0.305008	-1.26718	13.0949	0.227165	0.528709	BRN1	TRUE
	BRN1_S674	ProSer_vs_Ctrl	0.292464	0.30154	0.969899	1.09519	0.498221	0.769811	BRN1	TRUE
	BRN1_S675	ProSer_vs_Ctrl	0.292464	0.30154	0.969899	1.09519	0.498221	0.769811	BRN1	TRUE
	BRN1_T682	ProSer_vs_Ctrl	-0.227968	0.294685	-0.773597	16.4632	0.450136	0.739904	BRN1	TRUE
	BRO1_S740	ProSer_vs_Ctrl	0.205981	0.0999098	2.06167	17.6554	0.0542767	0.231943	BRO1	TRUE
	BRO1_T532	ProSer_vs_Ctrl	0.596702	0.26485	2.25298	15.3538	0.0392865	0.187601	BRO1	TRUE
	BRR2_S403	ProSer_vs_Ctrl	-0.0270582	0.1151	-0.235084	21.3519	0.816383	0.932626	BRR2	TRUE
	BRX1_S244	ProSer_vs_Ctrl	0.495815	0.366519	1.35277	9.1934	0.20846	0.504462	BRX1	TRUE
	BRX1_S285	ProSer_vs_Ctrl	0.234386	0.211616	1.1076	15.985	0.284423	0.594152	BRX1	TRUE
	BSC5_S465	ProSer_vs_Ctrl	1.33578	0.25834	5.17064	26.9517	1.93568e-05	0.000715834	BSC5	TRUE
	BSC6_S283	ProSer_vs_Ctrl	-0.996271	0.818177	-1.21767	8.4114	0.256404	0.563708	BSC6	TRUE
	BSC6_S33	ProSer_vs_Ctrl	-0.223539	0.299595	-0.746138	0	NA	NA	BSC6	TRUE
	BSC6_S37	ProSer_vs_Ctrl	0.304465	0.184851	1.64709	26.5161	0.111342	0.358221	BSC6	TRUE
	BSC6_S41	ProSer_vs_Ctrl	-0.127327	0.222673	-0.571811	27.1051	0.572162	0.815866	BSC6	TRUE
	BSP1_S220	ProSer_vs_Ctrl	0.083761	0.120099	0.697431	21.1505	0.493129	0.766698	BSP1	TRUE
	BSP1_S225	ProSer_vs_Ctrl	0.0880933	0.144238	0.610751	19.1052	0.548562	0.799476	BSP1	TRUE
	BSP1_S26	ProSer_vs_Ctrl	0.30548	0.105429	2.8975	23.1937	0.00807597	0.0647563	BSP1	TRUE
	BSP1_S265	ProSer_vs_Ctrl	0.231024	0.0817288	2.82671	11.5942	0.0157266	0.102803	BSP1	TRUE
	BSP1_S296	ProSer_vs_Ctrl	-0.0588632	0.381481	-0.154302	15.5342	0.879359	0.960675	BSP1	TRUE
	BSP1_S309	ProSer_vs_Ctrl	0.151572	0.133712	1.13357	19.8498	0.270481	0.578834	BSP1	TRUE
	BSP1_S379	ProSer_vs_Ctrl	0.108182	0.159926	0.676449	8.58496	0.516563	0.780894	BSP1	TRUE
	BSP1_S39	ProSer_vs_Ctrl	0.201666	0.172404	1.16973	17.7871	0.257546	0.564586	BSP1	TRUE
	BSP1_S408	ProSer_vs_Ctrl	-0.0949308	0.251053	-0.378131	16.2611	0.710224	0.886892	BSP1	TRUE
	BSP1_S43	ProSer_vs_Ctrl	0.349078	0.220101	1.58599	16.6597	0.131538	0.392994	BSP1	TRUE
	BSP1_S434	ProSer_vs_Ctrl	0.101262	0.0929958	1.08889	25.6649	0.286323	0.596196	BSP1	TRUE
	BSP1_S46	ProSer_vs_Ctrl	0.339059	0.233673	1.451	16.4643	0.165567	0.446689	BSP1	TRUE
	BSP1_S480	ProSer_vs_Ctrl	-0.287548	0.146803	-1.95873	18.9497	0.0650278	0.259279	BSP1	TRUE
	BSP1_S79	ProSer_vs_Ctrl	-0.213817	0.482523	-0.443124	15.3318	0.663865	0.865327	BSP1	TRUE
	BSP1_S88	ProSer_vs_Ctrl	0.306986	0.158422	1.93777	17.137	0.0693087	0.270411	BSP1	TRUE
	BSP1_T272	ProSer_vs_Ctrl	-0.783771	0.529933	-1.479	9.16504	0.172668	0.457063	BSP1	TRUE
	BSP1_T378	ProSer_vs_Ctrl	0.170561	0.0834535	2.04379	0	NA	NA	BSP1	TRUE
	BSP1_T526	ProSer_vs_Ctrl	0.210297	0.364441	0.577039	6.23596	0.58413	0.82326	BSP1	TRUE
	BTN2_S379	ProSer_vs_Ctrl	2.50983	0.245761	10.2125	6.57617	2.83568e-05	0.00096263	BTN2	TRUE
	BUB1_S14	ProSer_vs_Ctrl	-0.834976	0.426925	-1.95579	0	NA	NA	BUB1	TRUE
	BUB1_T509	ProSer_vs_Ctrl	-1.50748	0.466467	-3.2317	0	NA	NA	BUB1	TRUE
	BUB1_T550	ProSer_vs_Ctrl	-1.19901	0.459934	-2.60693	0	NA	NA	BUB1	TRUE
	BUB1_T566	ProSer_vs_Ctrl	-1.05291	0.41887	-2.5137	0	NA	NA	BUB1	TRUE
	BUD14_S160	ProSer_vs_Ctrl	0.0799269	0.1524	0.524453	7.92065	0.614319	0.835695	BUD14	TRUE
	BUD14_S254	ProSer_vs_Ctrl	-0.0726146	0.115466	-0.628885	23.3449	0.53553	0.79289	BUD14	TRUE
	BUD14_S356	ProSer_vs_Ctrl	-0.0313119	0.258133	-0.121301	16.4637	0.90492	0.969434	BUD14	TRUE
	BUD14_S360	ProSer_vs_Ctrl	-0.133209	0.153921	-0.86544	19.4271	0.397359	0.695234	BUD14	TRUE
	BUD14_S376	ProSer_vs_Ctrl	0.0640875	0.301762	0.212378	10.7101	0.8358	0.94234	BUD14	TRUE
	BUD14_S378	ProSer_vs_Ctrl	0.11672	0.2801	0.416707	16.2349	0.68235	0.874567	BUD14	TRUE
	BUD14_S507	ProSer_vs_Ctrl	-1.14923	0.407935	-2.8172	0	NA	NA	BUD14	TRUE
	BUD14_S655	ProSer_vs_Ctrl	-0.182327	0.0896825	-2.03303	28.5247	0.0514497	0.225069	BUD14	TRUE
	BUD14_S658	ProSer_vs_Ctrl	-0.042149	0.124927	-0.337388	22.0228	0.739019	0.899787	BUD14	TRUE
	BUD14_S661	ProSer_vs_Ctrl	-0.297764	0.241794	-1.23148	2.22986	0.332156	0.644155	BUD14	TRUE
	BUD14_S662	ProSer_vs_Ctrl	-0.535043	0.372568	-1.4361	0	NA	NA	BUD14	TRUE
	BUD14_S670	ProSer_vs_Ctrl	-0.412301	0.194698	-2.11764	17.6571	0.0486703	0.216828	BUD14	TRUE
	BUD2_S1066	ProSer_vs_Ctrl	-0.594956	0.0932462	-6.38049	26.8553	8.00781e-07	6.71239e-05	BUD2	TRUE
	BUD2_S1071	ProSer_vs_Ctrl	-0.282208	0.2452	-1.15093	3.67108	0.319166	0.630977	BUD2	TRUE
	BUD2_S854	ProSer_vs_Ctrl	-0.0350417	0.423647	-0.0827143	16.007	0.935104	0.979033	BUD2	TRUE
	BUD21_S13	ProSer_vs_Ctrl	-0.521978	0.128341	-4.06713	19.9646	0.000603155	0.0105045	BUD21	TRUE
	BUD21_S144	ProSer_vs_Ctrl	0.265996	0.0882178	3.01522	28.4487	0.00535659	0.0497195	BUD21	TRUE
	BUD21_S45	ProSer_vs_Ctrl	-0.00197722	0.201551	-0.00981004	17.3623	0.992285	0.998432	BUD21	TRUE
	BUD21_S65	ProSer_vs_Ctrl	-0.289125	0.284289	-1.01701	8.61808	0.336847	0.649014	BUD21	TRUE
	BUD22_S285	ProSer_vs_Ctrl	-0.229539	0.13024	-1.76243	21.4177	0.0922641	0.320899	BUD22	TRUE
	BUD22_T257	ProSer_vs_Ctrl	-0.117482	0.161773	-0.726217	29.8979	0.473353	0.754996	BUD22	TRUE
	BUD22_T283	ProSer_vs_Ctrl	-0.638391	0.213787	-2.9861	0	NA	NA	BUD22	TRUE
	BUD23_S17	ProSer_vs_Ctrl	0.232563	0.0842358	2.76085	0	NA	NA	BUD23	TRUE
	BUD23_S2	ProSer_vs_Ctrl	0.24064	0.105323	2.28478	5.07118	0.0703731	0.272805	BUD23	TRUE
	BUD27_S580	ProSer_vs_Ctrl	-0.170093	0.305568	-0.556646	16.2464	0.585356	0.82346	BUD27	TRUE
	BUD3_S10	ProSer_vs_Ctrl	-0.0565984	0.237125	-0.238686	17.1671	0.814175	0.932056	BUD3	TRUE
	BUD3_S1053	ProSer_vs_Ctrl	-0.38395	0.196255	-1.95638	17.048	0.0670067	0.263695	BUD3	TRUE
	BUD3_S1063	ProSer_vs_Ctrl	-0.335165	0.144121	-2.32558	21.4093	0.0299366	0.158436	BUD3	TRUE
	BUD3_S1075	ProSer_vs_Ctrl	-0.0595682	0.149781	-0.397702	20.8851	0.694886	0.880997	BUD3	TRUE
	BUD3_S1085	ProSer_vs_Ctrl	-0.420899	0.303264	-1.3879	16.293	0.183857	0.472561	BUD3	TRUE
	BUD3_S1110	ProSer_vs_Ctrl	-0.30276	0.0882761	-3.4297	0	NA	NA	BUD3	TRUE
	BUD3_S1112	ProSer_vs_Ctrl	-0.518527	0.114213	-4.53999	24.0966	0.000132648	0.00328516	BUD3	TRUE
	BUD3_S1134	ProSer_vs_Ctrl	0.0242341	0.246712	0.098228	10.2137	0.923652	0.976051	BUD3	TRUE
	BUD3_S1149	ProSer_vs_Ctrl	0.448047	0.234688	1.90912	14.9308	0.0756567	0.284685	BUD3	TRUE
	BUD3_S1153	ProSer_vs_Ctrl	0.254133	0.213945	1.18784	15.356	0.252943	0.559519	BUD3	TRUE
	BUD3_S1160	ProSer_vs_Ctrl	-0.0413892	0.105858	-0.390989	27.2043	0.698851	0.883009	BUD3	TRUE
	BUD3_S1183	ProSer_vs_Ctrl	-0.241994	0.102655	-2.35735	27.8547	0.0256682	0.143366	BUD3	TRUE
	BUD3_S1228	ProSer_vs_Ctrl	-0.731784	0.362216	-2.0203	15.8957	0.0605345	0.248804	BUD3	TRUE
	BUD3_S1254	ProSer_vs_Ctrl	-0.332797	0.140738	-2.36465	21.7552	0.0273979	0.149128	BUD3	TRUE
	BUD3_S1257	ProSer_vs_Ctrl	-0.271762	0.139312	-1.95074	21.9089	0.0639943	0.257042	BUD3	TRUE
	BUD3_S1289	ProSer_vs_Ctrl	-0.595489	0.657667	-0.905456	6.10683	0.399536	0.696952	BUD3	TRUE
	BUD3_S1312	ProSer_vs_Ctrl	-0.573856	0.0872333	-6.57841	30	2.80273e-07	2.80227e-05	BUD3	TRUE
	BUD3_S1348	ProSer_vs_Ctrl	-0.450241	0.395306	-1.13897	6.3018	0.296154	0.604986	BUD3	TRUE
	BUD3_S1350	ProSer_vs_Ctrl	-0.794612	0.0858036	-9.26081	29.9651	2.68139e-10	1.00756e-07	BUD3	TRUE
	BUD3_S1366	ProSer_vs_Ctrl	-0.208243	0.113703	-1.83147	25.663	0.0786639	0.290577	BUD3	TRUE
	BUD3_S1385	ProSer_vs_Ctrl	0.0611312	0.0617138	0.990561	0	NA	NA	BUD3	TRUE
	BUD3_S1412	ProSer_vs_Ctrl	-0.138179	0.190835	-0.724075	18.4549	0.478099	0.756795	BUD3	TRUE
	BUD3_S1443	ProSer_vs_Ctrl	-0.0693869	0.107053	-0.648153	26.9622	0.522368	0.786317	BUD3	TRUE
	BUD3_S1500	ProSer_vs_Ctrl	-0.318982	0.21842	-1.46041	17.582	0.161817	0.440941	BUD3	TRUE
	BUD3_S1501	ProSer_vs_Ctrl	-0.418029	0.138638	-3.01525	9.10746	0.0143996	0.0967679	BUD3	TRUE
	BUD3_S1515	ProSer_vs_Ctrl	0.0449239	0.113805	0.394743	25.6438	0.696297	0.881453	BUD3	TRUE
	BUD3_S1527	ProSer_vs_Ctrl	-0.0642441	0.479284	-0.134042	0	NA	NA	BUD3	TRUE
	BUD3_S1549	ProSer_vs_Ctrl	-0.373278	0.0989607	-3.77199	28.5841	0.000753006	0.0122837	BUD3	TRUE
	BUD3_S1589	ProSer_vs_Ctrl	0.00228655	0.408197	0.00560157	15.701	0.995601	0.999526	BUD3	TRUE
	BUD3_S1603	ProSer_vs_Ctrl	-0.419789	0.0936847	-4.48087	29.4821	0.000103764	0.00270506	BUD3	TRUE
	BUD3_S1614	ProSer_vs_Ctrl	-0.101204	0.144094	-0.702349	21.412	0.490027	0.765665	BUD3	TRUE
	BUD3_S446	ProSer_vs_Ctrl	-0.193291	0.304006	-0.635812	13.0339	0.535904	0.793228	BUD3	TRUE
	BUD3_S7	ProSer_vs_Ctrl	0.026465	0.309018	0.0856421	16.2435	0.932798	0.978969	BUD3	TRUE
	BUD3_S763	ProSer_vs_Ctrl	0.127537	0.250982	0.508152	5.65608	0.630547	0.846842	BUD3	TRUE
	BUD3_S766	ProSer_vs_Ctrl	-0.413245	0.21856	-1.89076	17.5785	0.0752565	0.283902	BUD3	TRUE
	BUD3_S777	ProSer_vs_Ctrl	0.0735956	0.187348	0.39283	9.98601	0.7027	0.884728	BUD3	TRUE
	BUD3_S789	ProSer_vs_Ctrl	0.0619376	0.171653	0.360831	19.3551	0.722134	0.892937	BUD3	TRUE
	BUD3_S794	ProSer_vs_Ctrl	-0.608106	0.229219	-2.65294	12.7286	0.0201957	0.120512	BUD3	TRUE
	BUD3_S796	ProSer_vs_Ctrl	0.00437243	0.187094	0.0233703	17.3835	0.981621	0.995137	BUD3	TRUE
	BUD3_S867	ProSer_vs_Ctrl	-0.604103	0.147566	-4.09378	21.0826	0.000515772	0.00935169	BUD3	TRUE
	BUD3_S904	ProSer_vs_Ctrl	-0.136753	0.228835	-0.597604	16.1883	0.558372	0.805517	BUD3	TRUE
	BUD3_S924	ProSer_vs_Ctrl	-0.042972	0.4714	-0.0911583	1.03514	0.941741	0.980898	BUD3	TRUE
	BUD3_S925	ProSer_vs_Ctrl	-0.042972	0.4714	-0.0911583	1.03514	0.941741	0.980898	BUD3	TRUE
	BUD3_S978	ProSer_vs_Ctrl	-0.278597	0.299986	-0.928701	0	NA	NA	BUD3	TRUE
	BUD3_S997	ProSer_vs_Ctrl	-0.187225	0.169852	-1.10228	7.88983	0.302826	0.611884	BUD3	TRUE
	BUD3_T1017	ProSer_vs_Ctrl	-0.567339	0.161305	-3.51718	19.9947	0.00216786	0.0262188	BUD3	TRUE
	BUD3_T1045	ProSer_vs_Ctrl	-0.150123	0.10265	-1.46247	27.8558	0.154804	0.430696	BUD3	TRUE
	BUD3_T1051	ProSer_vs_Ctrl	-0.441322	0.488692	-0.903067	0	NA	NA	BUD3	TRUE
	BUD3_T1137	ProSer_vs_Ctrl	0.881843	0.451999	1.95098	0	NA	NA	BUD3	TRUE
	BUD3_T1145	ProSer_vs_Ctrl	0.0010516	0.203511	0.00516729	0	NA	NA	BUD3	TRUE
	BUD3_T1157	ProSer_vs_Ctrl	-0.228423	0.200619	-1.13859	18.1001	0.269721	0.578203	BUD3	TRUE
	BUD3_T1440	ProSer_vs_Ctrl	0.0689317	0.147687	0.466741	21.0715	0.645475	0.85489	BUD3	TRUE
	BUD3_T1504	ProSer_vs_Ctrl	-0.387369	0.122402	-3.16472	13.5405	0.00713601	0.0597244	BUD3	TRUE
	BUD3_T1566	ProSer_vs_Ctrl	-0.317386	0.182206	-1.74191	18.8214	0.0978435	0.333571	BUD3	TRUE
	BUD4_S10	ProSer_vs_Ctrl	0.0242235	0.254331	0.0952443	20.1575	0.925061	0.976593	BUD4	TRUE
	BUD4_S119	ProSer_vs_Ctrl	-0.134615	0.143537	-0.937848	29.9119	0.355834	0.664242	BUD4	TRUE
	BUD4_S167	ProSer_vs_Ctrl	-0.00414151	0.12103	-0.034219	27.0509	0.972954	0.99175	BUD4	TRUE
	BUD4_S214	ProSer_vs_Ctrl	-0.353886	0.151885	-2.32996	29.2928	0.0269001	0.14745	BUD4	TRUE
	BUD4_S229	ProSer_vs_Ctrl	-0.146108	0.471117	-0.31013	0	NA	NA	BUD4	TRUE
	BUD4_S232	ProSer_vs_Ctrl	0.150532	0.227356	0.662099	21.6108	0.514907	0.780381	BUD4	TRUE
	BUD4_S353	ProSer_vs_Ctrl	-0.103109	0.12732	-0.809837	28.824	0.42467	0.717514	BUD4	TRUE
	BUD4_S367	ProSer_vs_Ctrl	0.24749	0.166713	1.48452	27.5389	0.149028	0.421697	BUD4	TRUE
	BUD4_S383	ProSer_vs_Ctrl	-0.0814593	0.213852	-0.380915	18.3031	0.707652	0.886301	BUD4	TRUE
	BUD4_S425	ProSer_vs_Ctrl	-0.146604	0.160147	-0.915436	26.9622	0.368078	0.674335	BUD4	TRUE
	BUD4_S494	ProSer_vs_Ctrl	0.0220954	0.138453	0.159588	29.9919	0.874276	0.958234	BUD4	TRUE
	BUD4_S502	ProSer_vs_Ctrl	0.139462	0.214837	0.649152	10.8833	0.529701	0.78933	BUD4	TRUE
	BUD4_S511	ProSer_vs_Ctrl	0.0413338	0.130078	0.317761	29.3264	0.752918	0.908941	BUD4	TRUE
	BUD4_S545	ProSer_vs_Ctrl	0.120043	0.143931	0.834035	29.8944	0.410876	0.705056	BUD4	TRUE
	BUD4_S6	ProSer_vs_Ctrl	0.106847	0.155699	0.686241	2.71359	0.546571	0.798575	BUD4	TRUE
	BUD4_S745	ProSer_vs_Ctrl	0.326477	0.32731	0.997453	17.9713	0.331786	0.643666	BUD4	TRUE
	BUD4_S78	ProSer_vs_Ctrl	-0.326452	0.375042	-0.870441	17.2202	0.396032	0.694173	BUD4	TRUE
	BUD4_S81	ProSer_vs_Ctrl	-0.0875214	0.447829	-0.195435	16.5278	0.847435	0.946781	BUD4	TRUE
	BUD4_S811	ProSer_vs_Ctrl	0.105696	0.130358	0.810811	29.3686	0.423996	0.717213	BUD4	TRUE
	BUD4_S900	ProSer_vs_Ctrl	0.48631	0.172444	2.8201	0	NA	NA	BUD4	TRUE
	BUD4_S91	ProSer_vs_Ctrl	0.103993	0.113856	0.913379	23.9406	0.370151	0.675973	BUD4	TRUE
	BUD4_S96	ProSer_vs_Ctrl	-0.418288	0.109507	-3.81973	21.5762	0.000961173	0.0145471	BUD4	TRUE
	BUD4_S987	ProSer_vs_Ctrl	0.133789	0.51547	0.259548	6.46168	0.803286	0.928623	BUD4	TRUE
	BUD4_S996	ProSer_vs_Ctrl	0.143119	0.201129	0.711577	22.2057	0.484136	0.76087	BUD4	TRUE
	BUD4_S997	ProSer_vs_Ctrl	0.0670494	0.145824	0.459798	29.7913	0.648999	0.856715	BUD4	TRUE
	BUD4_T22	ProSer_vs_Ctrl	-0.593856	0.172473	-3.44318	25.3459	0.00200809	0.0249511	BUD4	TRUE
	BUD4_T401	ProSer_vs_Ctrl	-0.286358	0.322565	-0.887752	10.8858	0.393866	0.693326	BUD4	TRUE
	BUD4_T466	ProSer_vs_Ctrl	-0.210767	0.129727	-1.6247	29.2711	0.114948	0.365078	BUD4	TRUE
	BUD4_T468	ProSer_vs_Ctrl	-0.25075	0.211077	-1.18796	15.5676	0.252659	0.559519	BUD4	TRUE
	BUD4_T49	ProSer_vs_Ctrl	-0.644772	0.3748	-1.72031	17.2233	0.103291	0.34319	BUD4	TRUE
	BUD4_T722	ProSer_vs_Ctrl	0.0719437	0.185086	0.388705	25.2963	0.700747	0.883699	BUD4	TRUE
	BUD4_T930	ProSer_vs_Ctrl	-0.408899	0.579823	-0.705214	15.8945	0.490883	0.766092	BUD4	TRUE
	BUD4_T983	ProSer_vs_Ctrl	0.372115	0.515067	0.722459	16.142	0.480349	0.758494	BUD4	TRUE
	BUD5_S507	ProSer_vs_Ctrl	0.778674	0.308689	2.52252	26.0289	0.0181011	0.112002	BUD5	TRUE
	BUD5_S634	ProSer_vs_Ctrl	0.654735	0.31157	2.1014	23.6915	0.0464296	0.210204	BUD5	TRUE
	BUD6_S143	ProSer_vs_Ctrl	-0.211534	NA	NA	NA	NA	NA	BUD6	TRUE
	BUD6_S185	ProSer_vs_Ctrl	-0.227453	0.234636	-0.969387	3.42735	0.395677	0.694173	BUD6	TRUE
	BUD6_S20	ProSer_vs_Ctrl	0.0825017	0.0866435	0.952197	29.9294	0.348624	0.657942	BUD6	TRUE
	BUD6_S233	ProSer_vs_Ctrl	-0.086371	0.112109	-0.770422	25.2872	0.448188	0.738197	BUD6	TRUE
	BUD6_S240	ProSer_vs_Ctrl	0.384354	0.953297	0.403184	12.0947	0.693849	0.880093	BUD6	TRUE
	BUD6_S327	ProSer_vs_Ctrl	-0.0813603	0.104052	-0.781922	26.8866	0.441092	0.730817	BUD6	TRUE
	BUD6_S342	ProSer_vs_Ctrl	-0.214701	0.115716	-1.85542	24.6367	0.0755393	0.284581	BUD6	TRUE
	BUD6_S347	ProSer_vs_Ctrl	-0.0517883	0.125403	-0.412974	23.1141	0.683431	0.875335	BUD6	TRUE
	BUD6_S353	ProSer_vs_Ctrl	-0.556285	0.0928524	-5.99107	29.1423	1.60123e-06	0.000107707	BUD6	TRUE
	BUD6_S689	ProSer_vs_Ctrl	-0.0506088	0.231175	-0.21892	17.1374	0.829298	0.940373	BUD6	TRUE
	BUD6_S761	ProSer_vs_Ctrl	0.462494	0.258947	1.78606	8.91037	0.108077	0.35224	BUD6	TRUE
	BUD6_T169	ProSer_vs_Ctrl	-0.0356742	0.131898	-0.270468	22.2644	0.789292	0.922251	BUD6	TRUE
	BUD6_T246	ProSer_vs_Ctrl	0.384354	0.953297	0.403184	12.0947	0.693849	0.880093	BUD6	TRUE
	BUD6_T332	ProSer_vs_Ctrl	-0.0813603	0.104052	-0.781922	26.8866	0.441092	0.730817	BUD6	TRUE
	BUD6_T352	ProSer_vs_Ctrl	0.00610435	0.234004	0.0260865	2.28733	0.981289	0.995137	BUD6	TRUE
	BUD7_S652	ProSer_vs_Ctrl	-0.0549383	0.170008	-0.323152	29.7416	0.748841	0.906278	BUD7	TRUE
	BUD8_S147	ProSer_vs_Ctrl	-0.36503	0.287884	-1.26798	0	NA	NA	BUD8	TRUE
	BUD8_S183	ProSer_vs_Ctrl	0.318113	0.519062	0.612862	0	NA	NA	BUD8	TRUE
	BUD8_S249	ProSer_vs_Ctrl	-0.366704	0.271553	-1.3504	12.8832	0.200134	0.493101	BUD8	TRUE
	BUD8_S253	ProSer_vs_Ctrl	-0.366704	0.271553	-1.3504	12.8832	0.200134	0.493101	BUD8	TRUE
	BUD8_S353	ProSer_vs_Ctrl	-0.443975	0.313116	-1.41793	0	NA	NA	BUD8	TRUE
	BUD8_S413	ProSer_vs_Ctrl	-0.709846	0.310316	-2.28749	22.9346	0.0317215	0.164526	BUD8	TRUE
	BUD8_T132	ProSer_vs_Ctrl	-0.346077	0.271163	-1.27627	21.252	0.215632	0.514055	BUD8	TRUE
	BUD8_T354	ProSer_vs_Ctrl	-0.443975	0.313116	-1.41793	0	NA	NA	BUD8	TRUE
	BUD8_T411	ProSer_vs_Ctrl	-0.709846	0.310316	-2.28749	22.9346	0.0317215	0.164526	BUD8	TRUE
	BUD9_S112	ProSer_vs_Ctrl	-1.19403	0.573359	-2.08252	3.30103	0.12037	0.374315	BUD9	TRUE
	BUD9_S133	ProSer_vs_Ctrl	-1.37415	0.552421	-2.4875	2.86415	0.0926918	0.321984	BUD9	TRUE
	BUD9_S186	ProSer_vs_Ctrl	-0.909098	0.557967	-1.62931	0	NA	NA	BUD9	TRUE
	BUD9_S189	ProSer_vs_Ctrl	-0.261489	0.588272	-0.444503	0	NA	NA	BUD9	TRUE
	BUD9_S244	ProSer_vs_Ctrl	-1.8429	0.573049	-3.21596	3.27859	0.0430033	0.199224	BUD9	TRUE
	BUD9_S301	ProSer_vs_Ctrl	-0.557294	0.557827	-0.999044	2.97398	0.39198	0.691613	BUD9	TRUE
	BUD9_S390	ProSer_vs_Ctrl	-1.00912	0.592908	-1.70199	3.64354	0.170928	0.454119	BUD9	TRUE
	BUD9_S426	ProSer_vs_Ctrl	-1.05523	0.611337	-1.7261	4.19534	0.156065	0.43241	BUD9	TRUE
	BUD9_T431	ProSer_vs_Ctrl	-1.40319	0.699743	-2.00529	6.55012	0.0877553	0.310515	BUD9	TRUE
	BUG1_S112	ProSer_vs_Ctrl	0.0426097	0.292904	0.145473	3.44401	0.892444	0.965719	BUG1	TRUE
	BUG1_S115	ProSer_vs_Ctrl	0.00967881	0.129948	0.074482	22.7656	0.941278	0.98079	BUG1	TRUE
	BUG1_S62	ProSer_vs_Ctrl	-0.0729715	0.134871	-0.541045	24.9805	0.593269	0.825086	BUG1	TRUE
	BUG1_S75	ProSer_vs_Ctrl	-0.0158967	0.254708	-0.0624115	6.00333	0.952261	0.984588	BUG1	TRUE
	BUG1_S87	ProSer_vs_Ctrl	0.00624883	0.158958	0.0393111	23.1517	0.968979	0.990151	BUG1	TRUE
	BUG1_S97	ProSer_vs_Ctrl	0.0377855	0.146655	0.257648	23.2201	0.798948	0.926678	BUG1	TRUE
	BUG1_T277	ProSer_vs_Ctrl	0.566091	0.123733	4.57512	0	NA	NA	BUG1	TRUE
	BUL1_S195	ProSer_vs_Ctrl	0.0973319	0.170257	0.571678	20.2058	0.573845	0.817192	BUL1	TRUE
	BUL1_S56	ProSer_vs_Ctrl	0.152688	0.143775	1.06199	22.5651	0.299475	0.608384	BUL1	TRUE
	BUL1_S58	ProSer_vs_Ctrl	-0.297696	0.148252	-2.00804	22.0715	0.0570323	0.238939	BUL1	TRUE
	BUL1_S61	ProSer_vs_Ctrl	-0.155352	0.19332	-0.803599	7.65492	0.445862	0.735922	BUL1	TRUE
	BUL1_S70	ProSer_vs_Ctrl	0.206329	0.161266	1.27944	11.3419	0.226297	0.527365	BUL1	TRUE
	BUL1_S882	ProSer_vs_Ctrl	0.619131	0.131026	4.72526	5.30034	0.00448763	0.0439369	BUL1	TRUE
	BUL1_T111	ProSer_vs_Ctrl	-0.0850431	0.300349	-0.283148	12.1344	0.781836	0.920448	BUL1	TRUE
	BUL2_S68	ProSer_vs_Ctrl	0.194751	0.316624	0.615087	1.15508	0.637393	0.850914	BUL2	TRUE
	BUL2_T22	ProSer_vs_Ctrl	0.353362	0.128596	2.74785	29.299	0.0101602	0.0759368	BUL2	TRUE
	BUR2_S24	ProSer_vs_Ctrl	-0.134622	0.339489	-0.396543	9.6934	0.700293	0.883322	BUR2	TRUE
	BUR2_T387	ProSer_vs_Ctrl	-0.404454	0.130965	-3.08826	28.0288	0.00450717	0.0440095	BUR2	TRUE
	BUR6_S141	ProSer_vs_Ctrl	0.124615	0.135454	0.919979	22.2351	0.367457	0.673878	BUR6	TRUE
	BUR6_T135	ProSer_vs_Ctrl	0.272684	0.452805	0.602212	14.5222	0.55632	0.804897	BUR6	TRUE
	BUR6_T8	ProSer_vs_Ctrl	0.0350113	0.107888	0.324515	10.1256	0.752153	0.90841	BUR6	TRUE
	BUR6_T9	ProSer_vs_Ctrl	0.0350113	0.107888	0.324515	10.1256	0.752153	0.90841	BUR6	TRUE
	BYE1_S422	ProSer_vs_Ctrl	-0.0720161	0.15988	-0.450439	25.405	0.656215	0.861642	BYE1	TRUE
	BZZ1_S463	ProSer_vs_Ctrl	-0.214753	0.161927	-1.32623	17.3029	0.202003	0.495773	BZZ1	TRUE
	BZZ1_S472	ProSer_vs_Ctrl	0.0403549	0.275717	0.146363	15.7601	0.88549	0.962531	BZZ1	TRUE
	BZZ1_S476	ProSer_vs_Ctrl	-0.0917745	0.25674	-0.357461	15.8798	0.725453	0.893829	BZZ1	TRUE
	BZZ1_S521	ProSer_vs_Ctrl	0.131055	0.0634277	2.06621	29.8716	0.0475754	0.213674	BZZ1	TRUE
	BZZ1_T479	ProSer_vs_Ctrl	-0.458561	0.350328	-1.30895	10.3118	0.21897	0.518209	BZZ1	TRUE
	BZZ1_T576	ProSer_vs_Ctrl	0.168427	0.0804834	2.09269	3.88292	0.106604	0.349346	BZZ1	TRUE
	CAB3_S116	ProSer_vs_Ctrl	0.0347281	0.127982	0.271351	24.467	0.788397	0.921914	CAB3	TRUE
	CAB3_S139	ProSer_vs_Ctrl	-0.0024537	0.096929	-0.0253144	25.9813	0.979998	0.994897	CAB3	TRUE
	CAB3_S233	ProSer_vs_Ctrl	0.125181	0.317969	0.39369	16.3284	0.698904	0.883009	CAB3	TRUE
	CAB3_S239	ProSer_vs_Ctrl	0.452291	0.261217	1.73147	12.4862	0.10798	0.352188	CAB3	TRUE
	CAB3_S246	ProSer_vs_Ctrl	-0.104839	0.33377	-0.314105	16.2011	0.75745	0.910692	CAB3	TRUE
	CAB3_S42	ProSer_vs_Ctrl	0.0686015	0.12115	0.566251	25.5973	0.576154	0.81803	CAB3	TRUE
	CAB3_S54	ProSer_vs_Ctrl	1.55793	0.208229	7.48184	1.231	0.0563146	0.237195	CAB3	TRUE
	CAB3_S81	ProSer_vs_Ctrl	0.538295	0.160599	3.3518	20.764	0.00305555	0.0332631	CAB3	TRUE
	CAB4_S295	ProSer_vs_Ctrl	-0.206459	0.114853	-1.7976	13.1319	0.0952616	0.327846	CAB4	TRUE
	CAB5_T149	ProSer_vs_Ctrl	0.293763	0.24527	1.19771	20.1015	0.244961	0.550606	CAB5	TRUE
	CAC2_T105	ProSer_vs_Ctrl	-0.548378	0.390562	-1.40407	0	NA	NA	CAC2	TRUE
	CAD1_S191	ProSer_vs_Ctrl	-0.35956	0.436498	-0.823738	20.0926	0.419759	0.712928	CAD1	TRUE
	CAF120_S22	ProSer_vs_Ctrl	-0.291695	0.400886	-0.727627	18.5534	0.475925	0.756457	CAF120	TRUE
	CAF120_S463	ProSer_vs_Ctrl	0.539695	0.372036	1.45065	15.4079	0.166929	0.448257	CAF120	TRUE
	CAF120_S467	ProSer_vs_Ctrl	0.812437	0.663491	1.22449	1.08305	0.423856	0.717182	CAF120	TRUE
	CAF120_S492	ProSer_vs_Ctrl	0.125857	0.140957	0.892871	14.7698	0.386243	0.68829	CAF120	TRUE
	CAF120_S494	ProSer_vs_Ctrl	0.191165	0.15612	1.22448	22.696	0.233331	0.536697	CAF120	TRUE
	CAF120_S503	ProSer_vs_Ctrl	0.227762	0.195582	1.16454	29.7108	0.253472	0.560259	CAF120	TRUE
	CAF120_S505	ProSer_vs_Ctrl	0.125857	0.140957	0.892871	14.7698	0.386243	0.68829	CAF120	TRUE
	CAF120_S510	ProSer_vs_Ctrl	-0.0362987	0.171065	-0.212192	29.0766	0.833438	0.94111	CAF120	TRUE
	CAF120_S518	ProSer_vs_Ctrl	-0.233856	0.170408	-1.37233	28.983	0.180488	0.468808	CAF120	TRUE
	CAF120_S538	ProSer_vs_Ctrl	-0.128119	0.19715	-0.649853	29.6221	0.520795	0.78483	CAF120	TRUE
	CAF120_S556	ProSer_vs_Ctrl	-0.171854	0.169647	-1.01301	28.8684	0.319472	0.630977	CAF120	TRUE
	CAF120_S672	ProSer_vs_Ctrl	0.255578	0.320388	0.797716	20.8182	0.434041	0.724754	CAF120	TRUE
	CAF120_S675	ProSer_vs_Ctrl	0.271182	0.257554	1.05292	24.3779	0.302705	0.611884	CAF120	TRUE
	CAF120_S677	ProSer_vs_Ctrl	-0.0133773	0.295576	-0.0452583	0	NA	NA	CAF120	TRUE
	CAF120_S684	ProSer_vs_Ctrl	0.277151	0.33878	0.818085	13.5649	0.427446	0.720053	CAF120	TRUE
	CAF120_S812	ProSer_vs_Ctrl	-0.215598	0.164535	-1.31035	27.4299	0.200944	0.494494	CAF120	TRUE
	CAF120_S871	ProSer_vs_Ctrl	-0.236755	0.138566	-1.70861	18.3696	0.104365	0.344855	CAF120	TRUE
	CAF120_S881	ProSer_vs_Ctrl	-0.31818	0.131298	-2.42334	0	NA	NA	CAF120	TRUE
	CAF120_S885	ProSer_vs_Ctrl	0.014652	0.364521	0.0401951	19.3752	0.968349	0.990151	CAF120	TRUE
	CAF120_T524	ProSer_vs_Ctrl	-0.178905	0.19254	-0.929183	21.6373	0.363045	0.67064	CAF120	TRUE
	CAF120_T772	ProSer_vs_Ctrl	-0.216626	0.325997	-0.664502	0	NA	NA	CAF120	TRUE
	CAF120_Y679	ProSer_vs_Ctrl	0.0983072	0.334621	0.293787	10.9826	0.774398	0.91774	CAF120	TRUE
	CAF130_S1042	ProSer_vs_Ctrl	0.755485	0.282935	2.67017	15.0598	0.0174269	0.109504	CAF130	TRUE
	CAF130_S1063	ProSer_vs_Ctrl	0.0407424	0.0957173	0.425653	27.7751	0.673641	0.869431	CAF130	TRUE
	CAF130_S1121	ProSer_vs_Ctrl	0.141525	0.533047	0.265501	15.6334	0.794093	0.924082	CAF130	TRUE
	CAF130_S686	ProSer_vs_Ctrl	-0.0576416	0.182168	-0.316421	0	NA	NA	CAF130	TRUE
	CAF20_S154	ProSer_vs_Ctrl	0.43175	0.465397	0.927702	16.6171	0.366842	0.673445	CAF20	TRUE
	CAF20_S78	ProSer_vs_Ctrl	0.268336	0.143496	1.86999	29.8141	0.0713335	0.275158	CAF20	TRUE
	CAF20_S91	ProSer_vs_Ctrl	0.768732	0.177187	4.33854	27.6379	0.00017246	0.00402419	CAF20	TRUE
	CAF20_T102	ProSer_vs_Ctrl	0.207026	0.118456	1.74771	22.3833	0.0942217	0.326089	CAF20	TRUE
	CAF4_S136	ProSer_vs_Ctrl	0.703469	0.0812546	8.65759	15.2713	2.80304e-07	2.80227e-05	CAF4	TRUE
	CAF4_S40	ProSer_vs_Ctrl	0.239571	0.355619	0.673673	2.22316	0.563778	0.808566	CAF4	TRUE
	CAF4_S403	ProSer_vs_Ctrl	-0.104562	0.29894	-0.349777	16.2035	0.731011	0.896665	CAF4	TRUE
	CAJ1_S105	ProSer_vs_Ctrl	-0.0410384	0.222621	-0.184342	17.074	0.855917	0.950115	CAJ1	TRUE
	CAJ1_S266	ProSer_vs_Ctrl	0.022938	0.0913431	0.251119	28.5131	0.803523	0.928623	CAJ1	TRUE
	CAJ1_S85	ProSer_vs_Ctrl	0.152037	0.5858	0.259537	10.1897	0.800389	0.9273	CAJ1	TRUE
	CAJ1_T137	ProSer_vs_Ctrl	0.623405	0.226184	2.75619	0	NA	NA	CAJ1	TRUE
	CAM1_S400	ProSer_vs_Ctrl	0.981647	0.285722	3.43568	1.01929	0.176552	0.463252	CAM1	TRUE
	CAM1_T32	ProSer_vs_Ctrl	-0.0587963	0.561041	-0.104799	14.0692	0.918015	0.974441	CAM1	TRUE
	CAN1_S4	ProSer_vs_Ctrl	-0.289221	0.171548	-1.68595	29.3819	0.102399	0.341665	CAN1	TRUE
	CAN1_S54	ProSer_vs_Ctrl	-0.0358735	0.185814	-0.193061	27.9436	0.848307	0.947229	CAN1	TRUE
	CAN1_S66	ProSer_vs_Ctrl	-0.0379796	0.341771	-0.111126	18.569	0.912709	0.971911	CAN1	TRUE
	CAN1_T2	ProSer_vs_Ctrl	0.101787	0.162374	0.626871	29.9375	0.535496	0.79289	CAN1	TRUE
	CAN1_Y50	ProSer_vs_Ctrl	0.354354	0.21149	1.67551	3.7941	0.173005	0.457503	CAN1	TRUE
	CAP1_S17	ProSer_vs_Ctrl	1.07468	0.178489	6.02096	20.4094	6.35321e-06	0.000302318	CAP1	TRUE
	CAP2_S85	ProSer_vs_Ctrl	-0.24747	0.121619	-2.0348	24.1664	0.052983	0.2292	CAP2	TRUE
	CAP2_S92	ProSer_vs_Ctrl	0.535848	0.131784	4.06611	22.7062	0.000487399	0.0089414	CAP2	TRUE
	CAR1_S192	ProSer_vs_Ctrl	0.0734956	0.187597	0.391773	18.522	0.699697	0.883294	CAR1	TRUE
	CAR1_T77	ProSer_vs_Ctrl	-0.272764	0.1312	-2.079	12.549	0.0587324	0.243998	CAR1	TRUE
	CBC2_T20	ProSer_vs_Ctrl	-0.0216043	0.323668	-0.0667483	14.9948	0.947664	0.983031	CBC2	TRUE
	CBF1_S140	ProSer_vs_Ctrl	0.084175	NA	NA	NA	NA	NA	CBF1	TRUE
	CBF1_S155	ProSer_vs_Ctrl	0.386179	0.698017	0.553252	1.01257	0.67737	0.871156	CBF1	TRUE
	CBF1_S156	ProSer_vs_Ctrl	0.250558	0.172597	1.4517	18.3591	0.163461	0.442654	CBF1	TRUE
	CBF1_S19	ProSer_vs_Ctrl	-0.829243	0.14894	-5.56764	19.6373	2.01973e-05	0.000738557	CBF1	TRUE
	CBF1_S200	ProSer_vs_Ctrl	-0.77729	0.525311	-1.47967	11.2449	0.166422	0.447667	CBF1	TRUE
	CBF1_S45	ProSer_vs_Ctrl	-0.189453	0.702407	-0.26972	15.1856	0.791007	0.922474	CBF1	TRUE
	CBF1_S48	ProSer_vs_Ctrl	-0.147174	0.208103	-0.707217	17.2476	0.488878	0.764648	CBF1	TRUE
	CBF1_S59	ProSer_vs_Ctrl	-0.048285	0.0992923	-0.486291	24.6657	0.631053	0.846975	CBF1	TRUE
	CBF1_S69	ProSer_vs_Ctrl	-0.141793	0.0949632	-1.49314	19.3894	0.151496	0.424821	CBF1	TRUE
	CBF1_T138	ProSer_vs_Ctrl	-0.179372	0.109729	-1.63468	24.077	0.115125	0.36511	CBF1	TRUE
	CBF1_T154	ProSer_vs_Ctrl	0.386179	0.698017	0.553252	1.01257	0.67737	0.871156	CBF1	TRUE
	CBF1_T67	ProSer_vs_Ctrl	-0.218283	0.0885628	-2.46473	28.5388	0.0199822	0.119687	CBF1	TRUE
	CBF2_S559	ProSer_vs_Ctrl	0.0449224	0.0772335	0.581645	0	NA	NA	CBF2	TRUE
	CBF2_S566	ProSer_vs_Ctrl	0.0497996	0.167497	0.297317	3.04665	0.785347	0.921326	CBF2	TRUE
	CBF2_S700	ProSer_vs_Ctrl	0.277415	0.639031	0.434118	15.4027	0.670222	0.867595	CBF2	TRUE
	CBF5_S395	ProSer_vs_Ctrl	-0.303214	0.408932	-0.741479	7.21147	0.481847	0.759691	CBF5	TRUE
	CBF5_S399	ProSer_vs_Ctrl	-0.439079	0.149632	-2.93439	18.6779	0.00861829	0.0678566	CBF5	TRUE
	CBF5_S416	ProSer_vs_Ctrl	-0.262604	0.0900645	-2.91573	26.0603	0.00720439	0.0600001	CBF5	TRUE
	CBF5_S47	ProSer_vs_Ctrl	0.0645952	0.0855521	0.755039	25.7164	0.457085	0.745704	CBF5	TRUE
	CBF5_T378	ProSer_vs_Ctrl	-0.546053	0.30721	-1.77746	15.8086	0.0947336	0.326991	CBF5	TRUE
	CBF5_T423	ProSer_vs_Ctrl	-0.401883	0.193628	-2.07554	17.1134	0.05332	0.229928	CBF5	TRUE
	CBK1_S177	ProSer_vs_Ctrl	-0.0528863	0.190522	-0.277586	23.1657	0.783792	0.921054	CBK1	TRUE
	CBK1_S184	ProSer_vs_Ctrl	-0.26479	0.699288	-0.378657	1.03477	0.767893	0.914905	CBK1	TRUE
	CBK1_S63	ProSer_vs_Ctrl	0.186852	0.152491	1.22533	27.7189	0.230761	0.53332	CBK1	TRUE
	CBK1_S66	ProSer_vs_Ctrl	0.265347	0.216905	1.22333	21.1372	0.234669	0.537983	CBK1	TRUE
	CBK1_S711	ProSer_vs_Ctrl	-0.355933	0.490052	-0.726317	16.0714	0.47809	0.756795	CBK1	TRUE
	CBK1_T559	ProSer_vs_Ctrl	0.0505922	0.118051	0.428563	28.9555	0.671412	0.868645	CBK1	TRUE
	CBK1_T743	ProSer_vs_Ctrl	-0.1931	0.14112	-1.36835	29.1831	0.181647	0.469833	CBK1	TRUE
	CBK1_T751	ProSer_vs_Ctrl	-0.0688629	0.139571	-0.49339	29.3507	0.625409	0.843346	CBK1	TRUE
	CCC1_S29	ProSer_vs_Ctrl	0.165754	0.205644	0.806024	10.4267	0.438226	0.727838	CCC1	TRUE
	CCC1_S31	ProSer_vs_Ctrl	0.104115	0.180209	0.577748	0	NA	NA	CCC1	TRUE
	CCC1_S52	ProSer_vs_Ctrl	0.657287	0.187531	3.50495	0	NA	NA	CCC1	TRUE
	CCC1_S53	ProSer_vs_Ctrl	0.0894594	0.556205	0.160839	5.18079	0.878305	0.960286	CCC1	TRUE
	CCC1_S68	ProSer_vs_Ctrl	0.0381577	0.466515	0.0817931	15.7718	0.93584	0.979033	CCC1	TRUE
	CCC1_S71	ProSer_vs_Ctrl	-0.123619	0.390723	-0.316385	16.1116	0.755772	0.910497	CCC1	TRUE
	CCC1_T32	ProSer_vs_Ctrl	-0.0669161	0.174472	-0.383535	19.9039	0.70539	0.886087	CCC1	TRUE
	CCH1_S110	ProSer_vs_Ctrl	0.290025	0.182133	1.59238	18.6409	0.128116	0.388339	CCH1	TRUE
	CCH1_S146	ProSer_vs_Ctrl	0.229525	0.117853	1.94755	28.9743	0.0612179	0.25041	CCH1	TRUE
	CCH1_S148	ProSer_vs_Ctrl	0.218874	0.215391	1.01617	6.99091	0.34342	0.653668	CCH1	TRUE
	CCH1_S159	ProSer_vs_Ctrl	0.647243	0.286677	2.25774	7.21625	0.0574152	0.23999	CCH1	TRUE
	CCH1_S161	ProSer_vs_Ctrl	0.274683	0.164872	1.66603	23.3673	0.109058	0.353649	CCH1	TRUE
	CCH1_S163	ProSer_vs_Ctrl	-0.0963011	0.170333	-0.565368	6.98435	0.589515	0.823527	CCH1	TRUE
	CCH1_S176	ProSer_vs_Ctrl	0.00970411	0.303816	0.0319407	17.5916	0.974879	0.993143	CCH1	TRUE
	CCH1_S2010	ProSer_vs_Ctrl	-0.0205952	0.223262	-0.0922467	20.0691	0.927417	0.977374	CCH1	TRUE
	CCH1_S2032	ProSer_vs_Ctrl	-0.382548	0.520204	-0.73538	11.6197	0.47669	0.756737	CCH1	TRUE
	CCH1_S284	ProSer_vs_Ctrl	0.0844953	0.277347	0.304656	10.9409	0.766345	0.913961	CCH1	TRUE
	CCH1_T1997	ProSer_vs_Ctrl	0.288792	0.199542	1.44727	21.5003	0.162245	0.441555	CCH1	TRUE
	CCR4_S278	ProSer_vs_Ctrl	-0.658473	0.078244	-8.41564	27.692	4.09037e-09	9.48357e-07	CCR4	TRUE
	CCR4_S312	ProSer_vs_Ctrl	-0.111769	0.18834	-0.593445	5.66727	0.575783	0.81803	CCR4	TRUE
	CCR4_T282	ProSer_vs_Ctrl	-0.467171	0.0758295	-6.16081	28.3315	1.13109e-06	8.46746e-05	CCR4	TRUE
	CCR4_T285	ProSer_vs_Ctrl	-0.274481	0.0691274	-3.97065	29.7658	0.00041826	0.00803841	CCR4	TRUE
	CCR4_T33	ProSer_vs_Ctrl	-0.113232	0.204813	-0.552855	2.22409	0.630923	0.846905	CCR4	TRUE
	CCS1_S205	ProSer_vs_Ctrl	-0.228951	0.0998472	-2.29302	21.9203	0.0318119	0.164802	CCS1	TRUE
	CCS1_S210	ProSer_vs_Ctrl	0.224826	0.171504	1.31091	10.8617	0.216928	0.515931	CCS1	TRUE
	CCS1_S218	ProSer_vs_Ctrl	-0.629545	0.248934	-2.52897	3.28065	0.0783515	0.2899	CCS1	TRUE
	CCS1_S79	ProSer_vs_Ctrl	0.440258	0.390326	1.12793	8.29228	0.290927	0.600765	CCS1	TRUE
	CCT3_S257	ProSer_vs_Ctrl	0.251424	0.104495	2.40608	17.8862	0.0271617	0.148361	CCT3	TRUE
	CCT5_S233	ProSer_vs_Ctrl	-0.182328	0.366956	-0.496865	2.06184	0.667221	0.866392	CCT5	TRUE
	CCT6_S70	ProSer_vs_Ctrl	-0.0283203	0.290664	-0.0974329	9.14763	0.924484	0.976189	CCT6	TRUE
	CCT6_T64	ProSer_vs_Ctrl	-0.119452	1.03035	-0.115933	1.00129	0.926504	0.977374	CCT6	TRUE
	CCT7_T7	ProSer_vs_Ctrl	0.136077	0.635413	0.214155	14.1505	0.833481	0.94111	CCT7	TRUE
	CCT8_S505	ProSer_vs_Ctrl	0.774291	0.105675	7.32708	17.7699	9.04501e-07	7.46693e-05	CCT8	TRUE
	CCZ1_S524	ProSer_vs_Ctrl	0.953674	0.318779	2.99164	18.832	0.0075513	0.061852	CCZ1	TRUE
	CCZ1_S678	ProSer_vs_Ctrl	0.359708	0.284448	1.26458	1.70149	0.351875	0.660682	CCZ1	TRUE
	CDC1_S12	ProSer_vs_Ctrl	0.0868838	0.217942	0.398655	8.3492	0.700149	0.883322	CDC1	TRUE
	CDC1_S9	ProSer_vs_Ctrl	-0.153253	0.152759	-1.00324	16.3541	0.33036	0.64269	CDC1	TRUE
	CDC10_S311	ProSer_vs_Ctrl	0.209328	0.100115	2.09088	17.1641	0.0517156	0.225689	CDC10	TRUE
	CDC10_S317	ProSer_vs_Ctrl	-0.0319137	0.0320339	-0.996247	0	NA	NA	CDC10	TRUE
	CDC11_S2	ProSer_vs_Ctrl	0.0869991	0.257845	0.337408	0	NA	NA	CDC11	TRUE
	CDC11_S300	ProSer_vs_Ctrl	-0.945661	0.234605	-4.03087	0	NA	NA	CDC11	TRUE
	CDC11_S305	ProSer_vs_Ctrl	0.0770713	0.11923	0.646409	27.1689	0.523438	0.786317	CDC11	TRUE
	CDC11_S318	ProSer_vs_Ctrl	-0.194703	0.116236	-1.67506	2.36485	0.216351	0.515212	CDC11	TRUE
	CDC11_S319	ProSer_vs_Ctrl	-0.489595	0.166208	-2.94568	1.4622	0.140758	0.408478	CDC11	TRUE
	CDC11_S9	ProSer_vs_Ctrl	0.0869991	0.257845	0.337408	0	NA	NA	CDC11	TRUE
	CDC11_T327	ProSer_vs_Ctrl	-0.443135	0.0875519	-5.0614	28.1562	2.31062e-05	0.000817495	CDC11	TRUE
	CDC12_S224	ProSer_vs_Ctrl	-0.0715491	0.155209	-0.460985	1.18416	0.715143	0.889154	CDC12	TRUE
	CDC12_T318	ProSer_vs_Ctrl	-0.843212	0.202811	-4.15763	16.4958	0.000698661	0.0116411	CDC12	TRUE
	CDC12_T326	ProSer_vs_Ctrl	-0.809601	0.0993182	-8.15159	22.001	4.3152e-08	7.23426e-06	CDC12	TRUE
	CDC13_S306	ProSer_vs_Ctrl	-0.599881	0.405641	-1.47885	13.7605	0.161706	0.440747	CDC13	TRUE
	CDC13_S324	ProSer_vs_Ctrl	-0.352254	0.197043	-1.7877	23.9874	0.0864662	0.308493	CDC13	TRUE
	CDC13_S333	ProSer_vs_Ctrl	0.277951	0.142136	1.95553	29.6407	0.0600058	0.247215	CDC13	TRUE
	CDC13_S336	ProSer_vs_Ctrl	-0.355972	0.150894	-2.35909	29.9932	0.0250283	0.140367	CDC13	TRUE
	CDC13_S708	ProSer_vs_Ctrl	-0.23122	0.275629	-0.838881	10.8371	0.419655	0.712928	CDC13	TRUE
	CDC13_T3	ProSer_vs_Ctrl	-0.488001	0.297487	-1.64041	14.2043	0.12287	0.378224	CDC13	TRUE
	CDC13_T308	ProSer_vs_Ctrl	-0.0618897	0.196406	-0.315111	25.5266	0.755239	0.91028	CDC13	TRUE
	CDC14_S4	ProSer_vs_Ctrl	0.0110115	0.195985	0.0561853	15.5807	0.955908	0.985577	CDC14	TRUE
	CDC14_S408	ProSer_vs_Ctrl	-1.39535	0.133558	-10.4475	11.9648	2.28598e-07	2.41848e-05	CDC14	TRUE
	CDC14_S429	ProSer_vs_Ctrl	-0.640852	0.0718179	-8.9233	26.7726	1.66112e-09	4.52531e-07	CDC14	TRUE
	CDC14_S464	ProSer_vs_Ctrl	-0.159866	0.844658	-0.189267	1.00981	0.880687	0.960853	CDC14	TRUE
	CDC14_S467	ProSer_vs_Ctrl	-0.0594243	0.484718	-0.122596	14.4204	0.90412	0.969434	CDC14	TRUE
	CDC14_S537	ProSer_vs_Ctrl	-0.295541	0.163904	-1.80314	19.3599	0.0869539	0.308882	CDC14	TRUE
	CDC14_T391	ProSer_vs_Ctrl	-0.722625	0.373072	-1.93696	9.463	0.0831407	0.300492	CDC14	TRUE
	CDC14_T393	ProSer_vs_Ctrl	-1.06605	0.395133	-2.69796	15.6824	0.0160461	0.104193	CDC14	TRUE
	CDC14_T428	ProSer_vs_Ctrl	-0.53197	0.173243	-3.07065	10.139	0.0116463	0.0833287	CDC14	TRUE
	CDC14_T517	ProSer_vs_Ctrl	-0.428688	0.444344	-0.964767	0	NA	NA	CDC14	TRUE
	CDC15_S309	ProSer_vs_Ctrl	-0.135668	0.188376	-0.720197	24.207	0.478301	0.756795	CDC15	TRUE
	CDC15_S562	ProSer_vs_Ctrl	0.154583	0.182087	0.848951	22.0828	0.405018	0.702203	CDC15	TRUE
	CDC15_S574	ProSer_vs_Ctrl	0.50526	0.193921	2.6055	25.1798	0.0151857	0.100395	CDC15	TRUE
	CDC15_S596	ProSer_vs_Ctrl	0.122809	0.185362	0.662537	23.2656	0.514138	0.779865	CDC15	TRUE
	CDC15_S946	ProSer_vs_Ctrl	-0.117998	0.167859	-0.702957	16.983	0.491607	0.766092	CDC15	TRUE
	CDC15_T13	ProSer_vs_Ctrl	-0.0788517	0.220609	-0.357427	29.7807	0.723293	0.893416	CDC15	TRUE
	CDC15_T604	ProSer_vs_Ctrl	0.0657346	0.191813	0.3427	21.867	0.735096	0.898323	CDC15	TRUE
	CDC16_S103	ProSer_vs_Ctrl	-0.127887	0.106886	-1.19648	26.5028	0.242103	0.547231	CDC16	TRUE
	CDC16_S95	ProSer_vs_Ctrl	-0.264415	0.109389	-2.41721	23.932	0.0236265	0.134233	CDC16	TRUE
	CDC19_S16	ProSer_vs_Ctrl	0.0790637	0.12164	0.649983	18.8722	0.523537	0.786317	CDC19	TRUE
	CDC19_S22	ProSer_vs_Ctrl	1.14295	0.0807758	14.1496	24.5035	2.72175e-13	2.9659e-10	CDC19	TRUE
	CDC19_S385	ProSer_vs_Ctrl	-0.0590571	NA	NA	NA	NA	NA	CDC19	TRUE
	CDC19_S450	ProSer_vs_Ctrl	0.086373	0.0598497	1.44317	29.9492	0.159353	0.438105	CDC19	TRUE
	CDC19_S498	ProSer_vs_Ctrl	-0.329126	0.175189	-1.87869	14.5424	0.0804815	0.294495	CDC19	TRUE
	CDC19_S53	ProSer_vs_Ctrl	0.669444	0.431757	1.55051	9.16766	0.154817	0.430696	CDC19	TRUE
	CDC19_S70	ProSer_vs_Ctrl	0.622751	0.334374	1.86244	14.4369	0.0830178	0.300233	CDC19	TRUE
	CDC19_S9	ProSer_vs_Ctrl	0.458772	0.129496	3.54274	18.3786	0.00226521	0.0271253	CDC19	TRUE
	CDC19_T184	ProSer_vs_Ctrl	0.850386	0.161241	5.27402	17.1111	6.07141e-05	0.00175027	CDC19	TRUE
	CDC19_T21	ProSer_vs_Ctrl	-0.0652923	0.250755	-0.260383	11.6197	0.799125	0.926785	CDC19	TRUE
	CDC19_T217	ProSer_vs_Ctrl	-0.248585	0.209651	-1.18571	16.2177	0.252821	0.559519	CDC19	TRUE
	CDC19_T26	ProSer_vs_Ctrl	-0.132277	0.0882462	-1.49895	0	NA	NA	CDC19	TRUE
	CDC19_T31	ProSer_vs_Ctrl	-0.148018	0.425794	-0.347628	15.2868	0.73286	0.897345	CDC19	TRUE
	CDC19_T372	ProSer_vs_Ctrl	1.07385	0.228145	4.70688	5.34492	0.00446764	0.0437804	CDC19	TRUE
	CDC19_T407	ProSer_vs_Ctrl	0.1366	0.0592669	2.30482	25.1998	0.0296896	0.157542	CDC19	TRUE
	CDC19_T478	ProSer_vs_Ctrl	0.454317	0.155175	2.92777	17.2903	0.00927002	0.0715913	CDC19	TRUE
	CDC19_T494	ProSer_vs_Ctrl	-0.837135	0.283169	-2.95631	5.22041	0.0300319	0.158632	CDC19	TRUE
	CDC19_T499	ProSer_vs_Ctrl	0.323266	0.176603	1.83047	6.71048	0.111697	0.358938	CDC19	TRUE
	CDC23_S159	ProSer_vs_Ctrl	-0.4974	0.124737	-3.98757	0	NA	NA	CDC23	TRUE
	CDC24_S100	ProSer_vs_Ctrl	-0.0982671	0.0648067	-1.51631	24.6662	0.142153	0.410886	CDC24	TRUE
	CDC24_S12	ProSer_vs_Ctrl	0.125562	0.174995	0.717515	17.1026	0.482742	0.76018	CDC24	TRUE
	CDC24_S528	ProSer_vs_Ctrl	-0.176255	0.176841	-0.996687	12.2044	0.338268	0.650251	CDC24	TRUE
	CDC24_S529	ProSer_vs_Ctrl	0.292315	0.434088	0.673401	0	NA	NA	CDC24	TRUE
	CDC24_S697	ProSer_vs_Ctrl	-0.0899565	0.0858989	-1.04724	21.937	0.306393	0.61578	CDC24	TRUE
	CDC24_S729	ProSer_vs_Ctrl	-0.073599	0.119994	-0.613358	22.5913	0.545766	0.798223	CDC24	TRUE
	CDC24_S739	ProSer_vs_Ctrl	-0.27612	0.0836029	-3.30276	29.5764	0.00250925	0.0291343	CDC24	TRUE
	CDC24_S740	ProSer_vs_Ctrl	0.182969	NA	NA	NA	NA	NA	CDC24	TRUE
	CDC24_S741	ProSer_vs_Ctrl	0.195052	0.235803	0.827182	16.7511	0.419762	0.712928	CDC24	TRUE
	CDC24_S748	ProSer_vs_Ctrl	-0.0659265	0.0927964	-0.710442	27.7394	0.483361	0.760582	CDC24	TRUE
	CDC24_S750	ProSer_vs_Ctrl	0.231993	0.50218	0.461972	0	NA	NA	CDC24	TRUE
	CDC24_S803	ProSer_vs_Ctrl	0.515655	0.0999482	5.15922	21.63	3.77128e-05	0.00119812	CDC24	TRUE
	CDC24_S9	ProSer_vs_Ctrl	0.243882	0.208801	1.16801	17.2646	0.258681	0.565877	CDC24	TRUE
	CDC24_T11	ProSer_vs_Ctrl	1.4053	0.0554699	25.3345	0	NA	NA	CDC24	TRUE
	CDC24_T23	ProSer_vs_Ctrl	0.605899	0.287846	2.10494	0	NA	NA	CDC24	TRUE
	CDC24_T704	ProSer_vs_Ctrl	0.520336	NA	NA	NA	NA	NA	CDC24	TRUE
	CDC25_S1276	ProSer_vs_Ctrl	-0.246743	0.38222	-0.645551	12.5855	0.530164	0.789666	CDC25	TRUE
	CDC25_S379	ProSer_vs_Ctrl	0.34335	0.0589398	5.82543	0	NA	NA	CDC25	TRUE
	CDC25_S396	ProSer_vs_Ctrl	-0.289872	0.234743	-1.23485	12.4879	0.239616	0.54366	CDC25	TRUE
	CDC25_S423	ProSer_vs_Ctrl	0.362129	0.124329	2.91266	1.65414	0.124721	0.381873	CDC25	TRUE
	CDC25_S580	ProSer_vs_Ctrl	0.542432	0.493743	1.09861	14.4047	0.289961	0.59992	CDC25	TRUE
	CDC25_S596	ProSer_vs_Ctrl	0.0497795	0.32943	0.151108	15.9906	0.88178	0.961238	CDC25	TRUE
	CDC25_S629	ProSer_vs_Ctrl	0.219727	0.117947	1.86293	23.9851	0.0747638	0.282808	CDC25	TRUE
	CDC25_S632	ProSer_vs_Ctrl	0.306727	0.186338	1.64608	15.8797	0.119393	0.37311	CDC25	TRUE
	CDC25_S649	ProSer_vs_Ctrl	0.27801	0.154437	1.80015	19.9678	0.0869644	0.308882	CDC25	TRUE
	CDC25_S734	ProSer_vs_Ctrl	-0.0856245	0.18764	-0.456323	17.0409	0.65392	0.860489	CDC25	TRUE
	CDC25_T604	ProSer_vs_Ctrl	0.841443	NA	NA	NA	NA	NA	CDC25	TRUE
	CDC25_T635	ProSer_vs_Ctrl	0.301536	0.104503	2.88543	26.4891	0.00767625	0.0626578	CDC25	TRUE
	CDC25_T967	ProSer_vs_Ctrl	-0.348848	0.258136	-1.35141	0	NA	NA	CDC25	TRUE
	CDC27_S328	ProSer_vs_Ctrl	0.175583	0.447818	0.392086	17.694	0.699677	0.883294	CDC27	TRUE
	CDC27_T351	ProSer_vs_Ctrl	-0.253687	0.190961	-1.32847	29.7751	0.194115	0.485377	CDC27	TRUE
	CDC27_T397	ProSer_vs_Ctrl	-1.02429	0.190767	-5.36934	29.7846	8.3885e-06	0.000370079	CDC27	TRUE
	CDC28_T169	ProSer_vs_Ctrl	0.0939062	0.142671	0.658202	16.6975	0.519381	0.783448	CDC28	TRUE
	CDC28_Y19	ProSer_vs_Ctrl	0.130658	0.0628441	2.07908	25.0169	0.0480159	0.214879	CDC28	TRUE
	CDC3_S175	ProSer_vs_Ctrl	-0.0436387	0.0920638	-0.474004	20.5722	0.640489	0.852553	CDC3	TRUE
	CDC3_S2	ProSer_vs_Ctrl	0.439908	0.172075	2.55649	16.4509	0.0208021	0.122862	CDC3	TRUE
	CDC3_S503	ProSer_vs_Ctrl	-0.0417427	0.118957	-0.350907	18.1767	0.729692	0.895816	CDC3	TRUE
	CDC3_S509	ProSer_vs_Ctrl	-0.0580353	0.0629799	-0.92149	27.3742	0.364845	0.672483	CDC3	TRUE
	CDC3_S60	ProSer_vs_Ctrl	0.088193	0.281921	0.312829	11.3864	0.760066	0.91156	CDC3	TRUE
	CDC3_S77	ProSer_vs_Ctrl	0.866929	0.942014	0.920293	15.0464	0.371939	0.67723	CDC3	TRUE
	CDC3_S9	ProSer_vs_Ctrl	0.0206701	0.115905	0.178336	18.3608	0.860412	0.951987	CDC3	TRUE
	CDC3_T468	ProSer_vs_Ctrl	0.17699	0.145316	1.21796	17.0698	0.239807	0.54366	CDC3	TRUE
	CDC31_S10	ProSer_vs_Ctrl	-0.298622	0.338203	-0.882966	4.22431	0.424645	0.717514	CDC31	TRUE
	CDC31_T130	ProSer_vs_Ctrl	-0.189461	0.139803	-1.3552	20.441	0.190142	0.480734	CDC31	TRUE
	CDC33_S15	ProSer_vs_Ctrl	-0.0643415	0.134689	-0.477703	23.4453	0.637285	0.850914	CDC33	TRUE
	CDC33_S28	ProSer_vs_Ctrl	0.0054916	0.255394	0.0215025	17.0936	0.983094	0.995783	CDC33	TRUE
	CDC33_S30	ProSer_vs_Ctrl	-0.345868	0.176081	-1.96426	19.6778	0.0637832	0.25638	CDC33	TRUE
	CDC33_T22	ProSer_vs_Ctrl	0.250843	0.109142	2.29832	27.7855	0.0292821	0.156109	CDC33	TRUE
	CDC34_S186	ProSer_vs_Ctrl	-0.0230121	0.195236	-0.117868	6.52443	0.909718	0.970075	CDC34	TRUE
	CDC34_S195	ProSer_vs_Ctrl	-0.305255	0.330672	-0.923134	16.3946	0.369324	0.675382	CDC34	TRUE
	CDC34_S282	ProSer_vs_Ctrl	0.0746117	0.10091	0.73939	29.942	0.465428	0.748727	CDC34	TRUE
	CDC34_S292	ProSer_vs_Ctrl	-0.0746389	0.211026	-0.353695	18.6268	0.727539	0.894403	CDC34	TRUE
	CDC34_S6	ProSer_vs_Ctrl	0.0359794	0.147412	0.244073	22.9934	0.809339	0.929528	CDC34	TRUE
	CDC37_S14	ProSer_vs_Ctrl	-0.113594	0.37927	-0.299508	15.7151	0.768478	0.914905	CDC37	TRUE
	CDC37_S17	ProSer_vs_Ctrl	-0.161614	0.346798	-0.466019	15.8591	0.647538	0.855819	CDC37	TRUE
	CDC37_S367	ProSer_vs_Ctrl	-0.221641	0.177197	-1.25082	18.5337	0.226561	0.527748	CDC37	TRUE
	CDC37_S484	ProSer_vs_Ctrl	0.664504	0.580305	1.14509	15.3015	0.269766	0.578203	CDC37	TRUE
	CDC37_S71	ProSer_vs_Ctrl	-0.171913	0.224008	-0.767441	15.9988	0.453997	0.74302	CDC37	TRUE
	CDC39_T1260	ProSer_vs_Ctrl	-0.499947	0.186269	-2.684	16.1855	0.0161782	0.104378	CDC39	TRUE
	CDC39_T2102	ProSer_vs_Ctrl	-0.0223492	0.137167	-0.162934	17.2524	0.872463	0.957351	CDC39	TRUE
	CDC45_S214	ProSer_vs_Ctrl	-0.432902	0.43091	-1.00462	1.25493	0.46983	0.752265	CDC45	TRUE
	CDC45_T453	ProSer_vs_Ctrl	0.226095	0.196645	1.14977	29.9634	0.259335	0.566378	CDC45	TRUE
	CDC48_S12	ProSer_vs_Ctrl	-0.481153	0.11762	-4.09076	17.9183	0.000691867	0.0115534	CDC48	TRUE
	CDC48_S362	ProSer_vs_Ctrl	0.994733	0.0351806	28.2751	0	NA	NA	CDC48	TRUE
	CDC48_S519	ProSer_vs_Ctrl	-0.281633	0.11696	-2.40794	17.9539	0.0270135	0.147774	CDC48	TRUE
	CDC48_S591	ProSer_vs_Ctrl	0.121156	0.213473	0.567545	2.11297	0.624854	0.842923	CDC48	TRUE
	CDC48_S599	ProSer_vs_Ctrl	0.120746	0.105634	1.14306	18.6839	0.267449	0.575545	CDC48	TRUE
	CDC48_S665	ProSer_vs_Ctrl	0.31898	0.28656	1.11313	15.4588	0.282662	0.592371	CDC48	TRUE
	CDC48_S770	ProSer_vs_Ctrl	0.374323	0.0891508	4.19877	20.3492	0.000428023	0.00813992	CDC48	TRUE
	CDC48_T22	ProSer_vs_Ctrl	-0.390471	0.126911	-3.07674	17.4791	0.00667042	0.0575912	CDC48	TRUE
	CDC48_T24	ProSer_vs_Ctrl	-0.236709	0.16994	-1.3929	9.81189	0.194403	0.485703	CDC48	TRUE
	CDC48_T735	ProSer_vs_Ctrl	0.0326966	0.423683	0.0771723	15.2082	0.939493	0.980055	CDC48	TRUE
	CDC5_S419	ProSer_vs_Ctrl	0.472182	0.127177	3.7128	14.9968	0.00208442	0.0255192	CDC5	TRUE
	CDC5_S73	ProSer_vs_Ctrl	-0.815385	0.166353	-4.90155	28.5794	3.45434e-05	0.00112701	CDC5	TRUE
	CDC5_T23	ProSer_vs_Ctrl	0.133767	0.196614	0.680355	28.0134	0.501865	0.771669	CDC5	TRUE
	CDC5_T238	ProSer_vs_Ctrl	-0.406628	0.283735	-1.43313	21.4683	0.166225	0.447588	CDC5	TRUE
	CDC5_T29	ProSer_vs_Ctrl	-0.605101	0.435525	-1.38936	12.9006	0.188238	0.477754	CDC5	TRUE
	CDC5_T70	ProSer_vs_Ctrl	-0.815385	0.166353	-4.90155	28.5794	3.45434e-05	0.00112701	CDC5	TRUE
	CDC55_S155	ProSer_vs_Ctrl	0.126355	0.133935	0.943405	22.7354	0.355392	0.663774	CDC55	TRUE
	CDC55_S158	ProSer_vs_Ctrl	0.36073	0.132214	2.72838	22.9572	0.0119924	0.0851341	CDC55	TRUE
	CDC55_S410	ProSer_vs_Ctrl	0.422373	0.2879	1.46708	0	NA	NA	CDC55	TRUE
	CDC6_S2	ProSer_vs_Ctrl	-0.537465	0.296325	-1.81377	23.0237	0.0827696	0.299816	CDC6	TRUE
	CDC6_S354	ProSer_vs_Ctrl	-0.0290829	0.375855	-0.0773779	25.0719	0.938937	0.97985	CDC6	TRUE
	CDC6_T23	ProSer_vs_Ctrl	-0.314844	0.329865	-0.954465	28.2193	0.347954	0.657221	CDC6	TRUE
	CDC6_T7	ProSer_vs_Ctrl	-0.537465	0.296325	-1.81377	23.0237	0.0827696	0.299816	CDC6	TRUE
	CDC60_S39	ProSer_vs_Ctrl	0.915539	0.358685	2.55249	11.178	0.026582	0.146658	CDC60	TRUE
	CDC60_T142	ProSer_vs_Ctrl	0.18267	0.091723	1.99154	19.1111	0.0609092	0.249521	CDC60	TRUE
	CDC7_S506	ProSer_vs_Ctrl	-0.0652586	0.129163	-0.505243	21.759	0.618468	0.83829	CDC7	TRUE
	CDC73_S128	ProSer_vs_Ctrl	-0.166027	0.0851183	-1.95054	0	NA	NA	CDC73	TRUE
	CDC73_S143	ProSer_vs_Ctrl	-0.638815	0.185331	-3.44689	9.09113	0.00720154	0.0600001	CDC73	TRUE
	CDC73_S157	ProSer_vs_Ctrl	0.711908	0.203945	3.49069	0	NA	NA	CDC73	TRUE
	CDC73_Y191	ProSer_vs_Ctrl	0.0678607	0.279436	0.242849	17.8246	0.810895	0.9302	CDC73	TRUE
	CDC9_S119	ProSer_vs_Ctrl	-0.679367	0.349084	-1.94614	15.662	0.069807	0.271286	CDC9	TRUE
	CDC9_S58	ProSer_vs_Ctrl	0.21018	0.124709	1.68536	20.8683	0.106816	0.349751	CDC9	TRUE
	CDC9_S75	ProSer_vs_Ctrl	-0.0959575	0.201685	-0.47578	17.0657	0.640265	0.852553	CDC9	TRUE
	CDH1_S16	ProSer_vs_Ctrl	0.107383	0.434188	0.24732	13.7653	0.808312	0.929358	CDH1	TRUE
	CDH1_S2	ProSer_vs_Ctrl	0.107383	0.434188	0.24732	13.7653	0.808312	0.929358	CDH1	TRUE
	CDH1_S200	ProSer_vs_Ctrl	-0.945347	0.690773	-1.36854	14.5138	0.191956	0.482414	CDH1	TRUE
	CDH1_S213	ProSer_vs_Ctrl	0.347511	0.550715	0.631018	0	NA	NA	CDH1	TRUE
	CDH1_S239	ProSer_vs_Ctrl	-0.48179	0.443007	-1.08755	15.1612	0.293783	0.603107	CDH1	TRUE
	CDH1_S42	ProSer_vs_Ctrl	-0.535656	0.434441	-1.23298	14.1223	0.237715	0.541695	CDH1	TRUE
	CDH1_S47	ProSer_vs_Ctrl	0.250784	0.565058	0.44382	20.9313	0.661727	0.864506	CDH1	TRUE
	CDH1_T12	ProSer_vs_Ctrl	0.107383	0.434188	0.24732	13.7653	0.808312	0.929358	CDH1	TRUE
	CDS1_S19	ProSer_vs_Ctrl	-0.132624	0.208731	-0.63538	22.6093	0.531559	0.790664	CDS1	TRUE
	CDS1_S248	ProSer_vs_Ctrl	-0.0167928	0.148344	-0.113201	29.3216	0.910642	0.970396	CDS1	TRUE
	CDS1_S25	ProSer_vs_Ctrl	-0.474793	0.340879	-1.39285	0	NA	NA	CDS1	TRUE
	CDS1_S40	ProSer_vs_Ctrl	0.311737	0.159417	1.95548	15.104	0.0692868	0.270411	CDS1	TRUE
	CDS1_S42	ProSer_vs_Ctrl	-0.0922596	0.114868	-0.803176	25.6087	0.429265	0.721645	CDS1	TRUE
	CDS1_T44	ProSer_vs_Ctrl	0.398291	0.158932	2.50604	28.0823	0.0182761	0.112708	CDS1	TRUE
	CEF1_S342	ProSer_vs_Ctrl	0.40491	0.0903074	4.48369	27.1545	0.000120554	0.00307652	CEF1	TRUE
	CEF1_S385	ProSer_vs_Ctrl	0.381077	0.384507	0.991078	12.9118	0.339858	0.651897	CEF1	TRUE
	CEG1_S458	ProSer_vs_Ctrl	-0.0707988	0.0934977	-0.757226	29.9624	0.454829	0.743961	CEG1	TRUE
	CEP3_S575	ProSer_vs_Ctrl	0.792349	0.346203	2.28868	24.3342	0.0310685	0.16191	CEP3	TRUE
	CET1_S124	ProSer_vs_Ctrl	-0.0871396	0.280477	-0.310684	15.9602	0.760061	0.91156	CET1	TRUE
	CET1_S141	ProSer_vs_Ctrl	0.394563	0.436096	0.904761	6.1567	0.399611	0.696952	CET1	TRUE
	CET1_S144	ProSer_vs_Ctrl	0.394563	0.436096	0.904761	6.1567	0.399611	0.696952	CET1	TRUE
	CET1_S15	ProSer_vs_Ctrl	0.467657	0.145207	3.22061	18.8637	0.00453221	0.0442144	CET1	TRUE
	CET1_S151	ProSer_vs_Ctrl	0.525756	0.122124	4.3051	20.6576	0.000323461	0.00659831	CET1	TRUE
	CET1_S449	ProSer_vs_Ctrl	0.285967	0.204034	1.40157	12.3785	0.185617	0.475027	CET1	TRUE
	CFD1_S291	ProSer_vs_Ctrl	0.292801	0.10459	2.79951	27.7976	0.00919925	0.0711962	CFD1	TRUE
	CFT1_S166	ProSer_vs_Ctrl	-0.469165	0.161117	-2.91196	17.4531	0.00952006	0.072749	CFT1	TRUE
	CFT2_S583	ProSer_vs_Ctrl	-0.206322	0.173039	-1.19234	16.7063	0.249788	0.556178	CFT2	TRUE
	CHA4_S123	ProSer_vs_Ctrl	0.167551	0.36236	0.462388	0	NA	NA	CHA4	TRUE
	CHA4_S164	ProSer_vs_Ctrl	0.185038	0.242817	0.762048	17.8011	0.45601	0.744855	CHA4	TRUE
	CHA4_S166	ProSer_vs_Ctrl	0.185038	0.242817	0.762048	17.8011	0.45601	0.744855	CHA4	TRUE
	CHA4_S174	ProSer_vs_Ctrl	0.691215	0.456246	1.51501	4.99762	0.190229	0.480734	CHA4	TRUE
	CHA4_S6	ProSer_vs_Ctrl	0.669679	0.335535	1.99586	24.8318	0.0570286	0.238939	CHA4	TRUE
	CHA4_T172	ProSer_vs_Ctrl	0.691215	0.456246	1.51501	4.99762	0.190229	0.480734	CHA4	TRUE
	CHC1_S895	ProSer_vs_Ctrl	-0.42513	0.155694	-2.73055	4.43449	0.0468789	0.211353	CHC1	TRUE
	CHC1_T1546	ProSer_vs_Ctrl	0.537044	0.702853	0.764092	4.01994	0.487199	0.763227	CHC1	TRUE
	CHC1_T1651	ProSer_vs_Ctrl	0.517425	0.292421	1.76945	11.3208	0.103717	0.34395	CHC1	TRUE
	CHD1_S1272	ProSer_vs_Ctrl	-0.900073	0.147513	-6.10167	17.5466	1.02326e-05	0.000432599	CHD1	TRUE
	CHD1_S1300	ProSer_vs_Ctrl	0.804907	0.403228	1.99616	1.02141	0.291575	0.601077	CHD1	TRUE
	CHD1_S1336	ProSer_vs_Ctrl	-0.5219	0.148606	-3.51198	15.1867	0.00309403	0.0335011	CHD1	TRUE
	CHD1_S1339	ProSer_vs_Ctrl	-0.0724946	0.103659	-0.69936	17.8459	0.493343	0.766706	CHD1	TRUE
	CHD1_S1358	ProSer_vs_Ctrl	-0.548621	0.555672	-0.987311	1.01119	0.50261	0.772161	CHD1	TRUE
	CHD1_S1372	ProSer_vs_Ctrl	0.107452	0.296871	0.361947	15.5948	0.722249	0.892937	CHD1	TRUE
	CHD1_S36	ProSer_vs_Ctrl	-0.00581397	0.151591	-0.0383529	17.4024	0.969843	0.990662	CHD1	TRUE
	CHD1_S866	ProSer_vs_Ctrl	-0.425473	0.294297	-1.44572	15.6054	0.168038	0.450458	CHD1	TRUE
	CHD1_S989	ProSer_vs_Ctrl	-0.0312664	0.156931	-0.199236	4.61395	0.850557	0.948089	CHD1	TRUE
	CHD1_T1232	ProSer_vs_Ctrl	-0.838805	0.118246	-7.09373	19.1113	9.20978e-07	7.54579e-05	CHD1	TRUE
	CHD1_T1302	ProSer_vs_Ctrl	-0.0467746	0.241422	-0.193746	15.9082	0.848827	0.947394	CHD1	TRUE
	CHL1_S82	ProSer_vs_Ctrl	-3.8162	2.19876	-1.73562	0	NA	NA	CHL1	TRUE
	CHL1_S86	ProSer_vs_Ctrl	-1.55624	0.940697	-1.65435	1.10526	0.328304	0.640674	CHL1	TRUE
	CHO1_S34	ProSer_vs_Ctrl	-0.0908545	0.146217	-0.621366	29.9652	0.539057	0.794152	CHO1	TRUE
	CHO1_S4	ProSer_vs_Ctrl	0.13002	0.164925	0.788355	28.356	0.437031	0.727072	CHO1	TRUE
	CHO1_S42	ProSer_vs_Ctrl	0.227403	NA	NA	NA	NA	NA	CHO1	TRUE
	CHO1_S46	ProSer_vs_Ctrl	0.054648	0.159412	0.342809	28.9826	0.734216	0.89775	CHO1	TRUE
	CHO1_S47	ProSer_vs_Ctrl	0.074229	0.103008	0.720611	15.6608	0.481767	0.759691	CHO1	TRUE
	CHO1_S50	ProSer_vs_Ctrl	0.25832	0.317577	0.813409	6.17882	0.446189	0.736238	CHO1	TRUE
	CHO2_S9	ProSer_vs_Ctrl	-0.476984	0.227656	-2.09519	11.3968	0.0592364	0.245064	CHO2	TRUE
	CHO2_T323	ProSer_vs_Ctrl	-0.0722002	0.0984718	-0.733207	0	NA	NA	CHO2	TRUE
	CHS1_S253	ProSer_vs_Ctrl	0.399691	0.107158	3.72992	11.5184	0.00307663	0.0334184	CHS1	TRUE
	CHS1_S270	ProSer_vs_Ctrl	0.0241184	0.519814	0.0463981	15.3058	0.963593	0.988574	CHS1	TRUE
	CHS1_S299	ProSer_vs_Ctrl	0.483506	0.321088	1.50584	15.8146	0.15182	0.425292	CHS1	TRUE
	CHS1_S318	ProSer_vs_Ctrl	-0.34862	0.508687	-0.685333	1.02141	0.615553	0.836365	CHS1	TRUE
	CHS1_S34	ProSer_vs_Ctrl	0.792844	0.265912	2.98161	3.24449	0.053012	0.229235	CHS1	TRUE
	CHS1_S35	ProSer_vs_Ctrl	0.4474	0.136862	3.26898	8.12477	0.0111351	0.0810007	CHS1	TRUE
	CHS1_T328	ProSer_vs_Ctrl	-0.129376	0.116185	-1.11353	22.1379	0.277425	0.586099	CHS1	TRUE
	CHS1_Y312	ProSer_vs_Ctrl	-0.0270854	0.165662	-0.163498	0	NA	NA	CHS1	TRUE
	CHS1_Y323	ProSer_vs_Ctrl	0.30998	0.34303	0.903652	1.04798	0.526567	0.788188	CHS1	TRUE
	CHS2_S100	ProSer_vs_Ctrl	-0.253558	0.120423	-2.10556	26.0715	0.0450261	0.205723	CHS2	TRUE
	CHS2_S11	ProSer_vs_Ctrl	-0.618928	0.444234	-1.39325	4.4381	0.229285	0.531486	CHS2	TRUE
	CHS2_S14	ProSer_vs_Ctrl	0.2583	0.398543	0.64811	11.3642	0.529791	0.78933	CHS2	TRUE
	CHS2_S166	ProSer_vs_Ctrl	-0.36012	0.287865	-1.251	15.3134	0.22971	0.532018	CHS2	TRUE
	CHS2_S225	ProSer_vs_Ctrl	-1.0818	0.396215	-2.73033	17.0457	0.0142181	0.0957572	CHS2	TRUE
	CHS2_S60	ProSer_vs_Ctrl	-0.0993029	0.14824	-0.669877	29.7902	0.508096	0.775125	CHS2	TRUE
	CHS2_S82	ProSer_vs_Ctrl	-0.252099	0.17148	-1.47013	27.2856	0.152964	0.427397	CHS2	TRUE
	CHS2_S86	ProSer_vs_Ctrl	-0.379127	0.136716	-2.77309	29.8231	0.00947988	0.0725867	CHS2	TRUE
	CHS3_S1162	ProSer_vs_Ctrl	0.176229	0.12136	1.45211	29.7253	0.156945	0.433848	CHS3	TRUE
	CHS3_S147	ProSer_vs_Ctrl	-0.212655	0.136977	-1.55249	29.4269	0.131236	0.392446	CHS3	TRUE
	CHS3_S22	ProSer_vs_Ctrl	0.264098	0.158221	1.66917	26.6406	0.106795	0.349751	CHS3	TRUE
	CHS3_S40	ProSer_vs_Ctrl	0.30187	0.105792	2.85343	25.088	0.00854492	0.0675208	CHS3	TRUE
	CHS3_S537	ProSer_vs_Ctrl	0.237085	0.130107	1.82223	29.9359	0.0784242	0.289941	CHS3	TRUE
	CHS3_S600	ProSer_vs_Ctrl	0.469347	0.434925	1.07915	16.3346	0.2962	0.604986	CHS3	TRUE
	CHS3_T538	ProSer_vs_Ctrl	-0.0635567	0.132191	-0.480795	29.8271	0.63417	0.849544	CHS3	TRUE
	CHS5_S312	ProSer_vs_Ctrl	0.210957	0.438768	0.480793	15.5794	0.637346	0.850914	CHS5	TRUE
	CHS5_S318	ProSer_vs_Ctrl	-0.103141	0.287802	-0.358376	16.3797	0.724639	0.893801	CHS5	TRUE
	CHS5_S321	ProSer_vs_Ctrl	-0.0517614	0.151356	-0.341984	17.8382	0.736359	0.898717	CHS5	TRUE
	CHS5_S338	ProSer_vs_Ctrl	0.0276178	0.35223	0.0784083	3.184	0.942174	0.981068	CHS5	TRUE
	CHS5_S365	ProSer_vs_Ctrl	0.0906251	0.162268	0.558489	13.2481	0.585827	0.82346	CHS5	TRUE
	CHS5_S368	ProSer_vs_Ctrl	0.0906251	0.162268	0.558489	13.2481	0.585827	0.82346	CHS5	TRUE
	CHS5_S383	ProSer_vs_Ctrl	0.264363	0.198722	1.33032	2.42466	0.294697	0.603624	CHS5	TRUE
	CHS5_S384	ProSer_vs_Ctrl	0.446735	0.060509	7.38296	0	NA	NA	CHS5	TRUE
	CHS5_S400	ProSer_vs_Ctrl	-0.18475	0.196585	-0.939795	0	NA	NA	CHS5	TRUE
	CHS5_S573	ProSer_vs_Ctrl	0.117646	0.119287	0.986241	24.2474	0.333754	0.64621	CHS5	TRUE
	CHS5_S579	ProSer_vs_Ctrl	0.272093	0.138229	1.96842	21.7085	0.0619199	0.251601	CHS5	TRUE
	CHS5_S590	ProSer_vs_Ctrl	0.0584037	0.128969	0.45285	22.8146	0.654934	0.861414	CHS5	TRUE
	CHS5_S600	ProSer_vs_Ctrl	-0.43334	0.368089	-1.17727	14.7752	0.257704	0.56469	CHS5	TRUE
	CHS5_T305	ProSer_vs_Ctrl	-0.105473	0.155641	-0.677671	9.56295	0.51404	0.779865	CHS5	TRUE
	CHS5_T373	ProSer_vs_Ctrl	0.416434	0.0739398	5.63207	26.973	5.62684e-06	0.000273944	CHS5	TRUE
	CHZ1_S68	ProSer_vs_Ctrl	-0.278089	0.48627	-0.571881	16.5336	0.575096	0.81803	CHZ1	TRUE
	CHZ1_S70	ProSer_vs_Ctrl	0.203342	0.610415	0.333121	13.8312	0.744039	0.903073	CHZ1	TRUE
	CHZ1_S98	ProSer_vs_Ctrl	-0.612516	1.00312	-0.610611	9.20908	0.556225	0.804897	CHZ1	TRUE
	CIC1_S366	ProSer_vs_Ctrl	0.247126	0.457074	0.540668	15.4049	0.596468	0.826304	CIC1	TRUE
	CIC1_T11	ProSer_vs_Ctrl	0.0415614	0.114045	0.36443	22.6013	0.718925	0.89128	CIC1	TRUE
	CIC1_T15	ProSer_vs_Ctrl	-0.0627355	0.156303	-0.401371	17.5592	0.692989	0.879411	CIC1	TRUE
	CIN5_S196	ProSer_vs_Ctrl	0.174969	0.217268	0.805313	29.2149	0.427145	0.719858	CIN5	TRUE
	CIN5_S89	ProSer_vs_Ctrl	0.0234579	0.244672	0.095875	2.18996	0.931682	0.978668	CIN5	TRUE
	CIN5_S99	ProSer_vs_Ctrl	0.44289	0.167295	2.64736	25.6797	0.0136733	0.0932759	CIN5	TRUE
	CIN5_Y83	ProSer_vs_Ctrl	0.474454	0.342696	1.38447	5.71671	0.217827	0.516455	CIN5	TRUE
	CIN8_S972	ProSer_vs_Ctrl	-0.175817	0.138506	-1.26938	21.5402	0.21785	0.516455	CIN8	TRUE
	CIN8_T247	ProSer_vs_Ctrl	0.261346	0.246479	1.06032	24.2616	0.299443	0.608384	CIN8	TRUE
	CIT1_T346	ProSer_vs_Ctrl	-0.167296	0.428523	-0.3904	11.3032	0.703498	0.885017	CIT1	TRUE
	CIT1_Y342	ProSer_vs_Ctrl	-0.167296	0.428523	-0.3904	11.3032	0.703498	0.885017	CIT1	TRUE
	CIT2_S18	ProSer_vs_Ctrl	0.192528	0.24728	0.778585	0	NA	NA	CIT2	TRUE
	CIT2_S8	ProSer_vs_Ctrl	-0.402141	0.18497	-2.17408	10.7115	0.0530446	0.229285	CIT2	TRUE
	CKB1_S111	ProSer_vs_Ctrl	-0.130095	0.290231	-0.448246	12.8005	0.661469	0.864505	CKB1	TRUE
	CKB2_S3	ProSer_vs_Ctrl	-0.135799	0.103031	-1.31804	21.2794	0.201504	0.495209	CKB2	TRUE
	CKI1_S14	ProSer_vs_Ctrl	0.367129	0.108351	3.38835	16.7608	0.00355252	0.0369768	CKI1	TRUE
	CKI1_S5	ProSer_vs_Ctrl	0.897676	0.275851	3.2542	5.20168	0.021333	0.125454	CKI1	TRUE
	CKI1_S85	ProSer_vs_Ctrl	0.628491	0.418617	1.50135	8.13792	0.171029	0.454119	CKI1	TRUE
	CKI1_S9	ProSer_vs_Ctrl	0.651582	0.175499	3.71275	9.92602	0.00407441	0.0409584	CKI1	TRUE
	CKI1_T54	ProSer_vs_Ctrl	-0.46596	0.282099	-1.65176	13.4982	0.121645	0.37658	CKI1	TRUE
	CLA4_S186	ProSer_vs_Ctrl	-0.246222	0.163729	-1.50384	19.5132	0.148637	0.4207	CLA4	TRUE
	CLA4_S204	ProSer_vs_Ctrl	0.338938	0.138165	2.45314	5.76514	0.0512195	0.224603	CLA4	TRUE
	CLA4_S26	ProSer_vs_Ctrl	0.185268	0.337978	0.548164	0	NA	NA	CLA4	TRUE
	CLA4_S267	ProSer_vs_Ctrl	-0.0268463	0.205543	-0.130612	9.17667	0.898901	0.968109	CLA4	TRUE
	CLA4_S29	ProSer_vs_Ctrl	0.185268	0.337978	0.548164	0	NA	NA	CLA4	TRUE
	CLA4_S308	ProSer_vs_Ctrl	-0.801327	0.133297	-6.01158	26.2848	2.28657e-06	0.000141572	CLA4	TRUE
	CLA4_S314	ProSer_vs_Ctrl	-0.00518942	NA	NA	NA	NA	NA	CLA4	TRUE
	CLA4_S316	ProSer_vs_Ctrl	-0.00518942	NA	NA	NA	NA	NA	CLA4	TRUE
	CLA4_S351	ProSer_vs_Ctrl	0.149019	0.107248	1.38947	29.9612	0.174929	0.460705	CLA4	TRUE
	CLA4_S425	ProSer_vs_Ctrl	-0.392296	0.1058	-3.70788	29.9973	0.000846489	0.0132899	CLA4	TRUE
	CLA4_S445	ProSer_vs_Ctrl	-0.285989	0.165089	-1.73234	22.1919	0.0970916	0.331664	CLA4	TRUE
	CLA4_S46	ProSer_vs_Ctrl	0.061708	0.37157	0.166074	16.2529	0.870147	0.956135	CLA4	TRUE
	CLA4_S836	ProSer_vs_Ctrl	0.712524	0.473146	1.50593	0	NA	NA	CLA4	TRUE
	CLA4_T322	ProSer_vs_Ctrl	-0.00518942	NA	NA	NA	NA	NA	CLA4	TRUE
	CLA4_T727	ProSer_vs_Ctrl	0.0725601	0.439388	0.165139	15.8862	0.870918	0.956692	CLA4	TRUE
	CLB2_S128	ProSer_vs_Ctrl	-0.12928	0.195777	-0.660345	29.1999	0.514209	0.779865	CLB2	TRUE
	CLB2_S157	ProSer_vs_Ctrl	0.294126	0.2045	1.43827	24.5558	0.162981	0.442213	CLB2	TRUE
	CLB2_S55	ProSer_vs_Ctrl	0.193636	0.192158	1.00769	28.7347	0.322015	0.633754	CLB2	TRUE
	CLC1_S52	ProSer_vs_Ctrl	0.201998	0.152694	1.32289	20.5784	0.200385	0.493357	CLC1	TRUE
	CLC1_Y158	ProSer_vs_Ctrl	0.207128	0.440488	0.470225	7.2788	0.651959	0.858745	CLC1	TRUE
	CLN2_S3	ProSer_vs_Ctrl	0.801303	0.27527	2.91097	17.6582	0.00945653	0.0724668	CLN2	TRUE
	CLN2_S518	ProSer_vs_Ctrl	-0.380893	0.335406	-1.13562	25.3452	0.266741	0.574669	CLN2	TRUE
	CLN2_T242	ProSer_vs_Ctrl	0.161657	0.663002	0.243826	18.3153	0.810076	0.93015	CLN2	TRUE
	CLU1_S1218	ProSer_vs_Ctrl	0.4853	0.44918	1.08041	0	NA	NA	CLU1	TRUE
	CLU1_S1247	ProSer_vs_Ctrl	0.592691	0.371478	1.5955	15.2292	0.13114	0.392373	CLU1	TRUE
	CLU1_S542	ProSer_vs_Ctrl	-0.121198	0.491212	-0.246733	6.05233	0.813271	0.931687	CLU1	TRUE
	CLU1_T1253	ProSer_vs_Ctrl	0.273417	0.0324558	8.42427	0	NA	NA	CLU1	TRUE
	CMD1_S29	ProSer_vs_Ctrl	0.0969371	0.358921	0.27008	0	NA	NA	CMD1	TRUE
	CMD1_S82	ProSer_vs_Ctrl	0.0902847	0.0785583	1.14927	22.9193	0.262297	0.569173	CMD1	TRUE
	CMD1_T111	ProSer_vs_Ctrl	0.818596	0.168138	4.86859	15.4256	0.000189079	0.00430145	CMD1	TRUE
	CMK1_S417	ProSer_vs_Ctrl	-0.179087	0.335098	-0.53443	16.0854	0.600354	0.828948	CMK1	TRUE
	CMK1_S418	ProSer_vs_Ctrl	-0.179307	0.429601	-0.41738	8.34942	0.686927	0.87663	CMK1	TRUE
	CMK1_S420	ProSer_vs_Ctrl	0.0100034	0.353612	0.0282893	10.6513	0.977954	0.994558	CMK1	TRUE
	CMK1_S6	ProSer_vs_Ctrl	0.0221958	0.280825	0.0790379	4.42685	0.940449	0.980341	CMK1	TRUE
	CMK2_S367	ProSer_vs_Ctrl	0.404993	0.50999	0.79412	9.2957	0.446924	0.737117	CMK2	TRUE
	CMK2_S443	ProSer_vs_Ctrl	-0.763754	0.335269	-2.27804	1.07884	0.24854	0.554533	CMK2	TRUE
	CMK2_S445	ProSer_vs_Ctrl	-0.435603	0.135069	-3.22505	4.96774	0.0235506	0.133871	CMK2	TRUE
	CMK2_S68	ProSer_vs_Ctrl	0.503489	0.172396	2.92053	19.7953	0.00851878	0.0674141	CMK2	TRUE
	CMP2_S28	ProSer_vs_Ctrl	-0.0734184	0.0827688	-0.887031	25.047	0.383501	0.686096	CMP2	TRUE
	CMP2_S489	ProSer_vs_Ctrl	-0.600139	0.169586	-3.53885	5.97791	0.0123112	0.0863566	CMP2	TRUE
	CMP2_T31	ProSer_vs_Ctrl	0.238097	0.0821184	2.89943	28.1077	0.00717769	0.0599811	CMP2	TRUE
	CMR1_S64	ProSer_vs_Ctrl	0.0507592	0.123375	0.411421	29.2515	0.683763	0.875451	CMR1	TRUE
	CMR1_S99	ProSer_vs_Ctrl	0.130814	0.277398	0.471575	13.0055	0.645043	0.854594	CMR1	TRUE
	CMS1_S59	ProSer_vs_Ctrl	0.348471	0.222518	1.56603	16.8127	0.135967	0.40055	CMS1	TRUE
	CMS1_S63	ProSer_vs_Ctrl	-0.2758	1.55333	-0.177554	0	NA	NA	CMS1	TRUE
	CNB1_S145	ProSer_vs_Ctrl	1.40232	0.279526	5.0168	15.9195	0.000128416	0.0032346	CNB1	TRUE
	CNL1_S11	ProSer_vs_Ctrl	1.20297	NA	NA	NA	NA	NA	CNL1	TRUE
	CNM67_S103	ProSer_vs_Ctrl	-0.0922725	0.130497	-0.707086	29.6378	0.485036	0.761579	CNM67	TRUE
	CNM67_S151	ProSer_vs_Ctrl	0.0653047	0.123712	0.527878	25.3017	0.602184	0.830273	CNM67	TRUE
	CNM67_S17	ProSer_vs_Ctrl	0.058291	0.30644	0.19022	17.6116	0.851312	0.948355	CNM67	TRUE
	CNM67_S20	ProSer_vs_Ctrl	0.13246	0.283268	0.467614	18.093	0.645644	0.85489	CNM67	TRUE
	CNM67_S61	ProSer_vs_Ctrl	0.848735	0.438427	1.93586	1.08359	0.288406	0.597884	CNM67	TRUE
	CNM67_S72	ProSer_vs_Ctrl	-0.233797	0.172963	-1.35172	19.7029	0.191781	0.482195	CNM67	TRUE
	CNM67_S74	ProSer_vs_Ctrl	0.794801	0.553111	1.43697	0	NA	NA	CNM67	TRUE
	CNM67_S85	ProSer_vs_Ctrl	-0.281713	0.210035	-1.34127	15.5426	0.199105	0.491762	CNM67	TRUE
	CNM67_S89	ProSer_vs_Ctrl	0.0925419	0.189398	0.488612	22.4923	0.629847	0.846463	CNM67	TRUE
	CNM67_T121	ProSer_vs_Ctrl	-0.244844	0.347961	-0.703654	7.94879	0.501737	0.771581	CNM67	TRUE
	CNM67_T2	ProSer_vs_Ctrl	-0.281579	0.769398	-0.365973	15.3887	0.719368	0.891345	CNM67	TRUE
	CNN1_S177	ProSer_vs_Ctrl	0.522637	0.20275	2.57775	25.267	0.0161548	0.104376	CNN1	TRUE
	CNN1_S183	ProSer_vs_Ctrl	0.0433566	0.319475	0.135712	23.9774	0.893182	0.965848	CNN1	TRUE
	CNN1_T21	ProSer_vs_Ctrl	-0.000300732	0.203229	-0.00147977	25.3911	0.998831	0.99997	CNN1	TRUE
	CNN1_T42	ProSer_vs_Ctrl	0.159619	0.219192	0.728217	28.5433	0.472413	0.753938	CNN1	TRUE
	COF1_S4	ProSer_vs_Ctrl	0.0367608	0.111457	0.329822	21.5363	0.744721	0.9037	COF1	TRUE
	COG1_S305	ProSer_vs_Ctrl	0.692363	0.129974	5.32695	18.8646	3.94187e-05	0.00124506	COG1	TRUE
	COG3_S515	ProSer_vs_Ctrl	-0.0638047	0.208312	-0.306294	16.8926	0.763124	0.912716	COG3	TRUE
	COG3_S518	ProSer_vs_Ctrl	0.279069	0.259659	1.07475	11.8807	0.303828	0.613026	COG3	TRUE
	COG3_S645	ProSer_vs_Ctrl	0.253643	0.0905149	2.80223	4.15095	0.0466933	0.21104	COG3	TRUE
	COG3_T798	ProSer_vs_Ctrl	0.668593	0.52302	1.27833	2.03831	0.327377	0.640234	COG3	TRUE
	COG4_S349	ProSer_vs_Ctrl	-0.0397116	NA	NA	NA	NA	NA	COG4	TRUE
	COG4_S352	ProSer_vs_Ctrl	-0.379789	0.143071	-2.65454	20.0563	0.0151923	0.100395	COG4	TRUE
	COG4_S556	ProSer_vs_Ctrl	-0.285772	0.0798308	-3.57972	29.9262	0.00119715	0.016942	COG4	TRUE
	COG4_S563	ProSer_vs_Ctrl	-0.14265	0.0550425	-2.59164	0	NA	NA	COG4	TRUE
	COG4_T356	ProSer_vs_Ctrl	-0.300397	0.200502	-1.49822	8.16167	0.171716	0.455389	COG4	TRUE
	COG6_S128	ProSer_vs_Ctrl	0.0434807	0.297322	0.146241	4.32613	0.890296	0.965319	COG6	TRUE
	COG7_S235	ProSer_vs_Ctrl	0.495576	0.34211	1.44859	3.12396	0.239837	0.54366	COG7	TRUE
	COG8_S397	ProSer_vs_Ctrl	0.404037	0.262469	1.53937	14.655	0.145024	0.415221	COG8	TRUE
	COG8_S410	ProSer_vs_Ctrl	0.0874403	0.208269	0.419844	18.1142	0.679537	0.872373	COG8	TRUE
	COG8_T477	ProSer_vs_Ctrl	0.152482	0.150898	1.0105	18.5916	0.325228	0.637756	COG8	TRUE
	COP1_S357	ProSer_vs_Ctrl	1.03111	0.260915	3.95188	14.4857	0.00136045	0.0184994	COP1	TRUE
	COP1_T957	ProSer_vs_Ctrl	0.232154	0.129372	1.79447	0	NA	NA	COP1	TRUE
	COS6_S16	ProSer_vs_Ctrl	0.244731	0.193671	1.26364	29.9128	0.216118	0.514876	COS6	TRUE
	COS1;COS2;COS3;COS4;COS5;COS7;COS8_S16	ProSer_vs_Ctrl	0.213716	0.199687	1.07026	28.5975	0.293453	0.603009	COS8	TRUE
	COT1_S211	ProSer_vs_Ctrl	-0.479291	0.116826	-4.10262	28.4267	0.00031174	0.00638539	COT1	TRUE
	COT1_S225	ProSer_vs_Ctrl	0.0435824	0.118148	0.368881	28.205	0.714971	0.889154	COT1	TRUE
	COT1_S407	ProSer_vs_Ctrl	-0.390241	0.250441	-1.55822	13.0087	0.143169	0.412115	COT1	TRUE
	COT1_T206	ProSer_vs_Ctrl	-0.00134995	0.286115	-0.00471821	10.2389	0.996326	0.999536	COT1	TRUE
	COX20_S142	ProSer_vs_Ctrl	0.455568	0.122201	3.72801	29.7453	0.000809293	0.012912	COX20	TRUE
	COY1_S364	ProSer_vs_Ctrl	0.118881	0.21212	0.560442	16.3274	0.582787	0.822875	COY1	TRUE
	COY1_S442	ProSer_vs_Ctrl	0.176991	0.0437052	4.04965	0	NA	NA	COY1	TRUE
	COY1_S450	ProSer_vs_Ctrl	-0.177193	0.234018	-0.757175	4.29284	0.488387	0.764513	COY1	TRUE
	COY1_S453	ProSer_vs_Ctrl	0.378745	0.115196	3.28782	10.7543	0.00744427	0.0612228	COY1	TRUE
	COY1_S468	ProSer_vs_Ctrl	-0.439474	0.486889	-0.902617	12.1951	0.384211	0.68669	COY1	TRUE
	COY1_T448	ProSer_vs_Ctrl	-1.7264	0.0443012	-38.9695	0	NA	NA	COY1	TRUE
	CPA1_S398	ProSer_vs_Ctrl	0.126472	0.327865	0.385745	3.07086	0.724862	0.893822	CPA1	TRUE
	CPA2_S1046	ProSer_vs_Ctrl	-0.39019	0.247624	-1.57574	15.5341	0.135231	0.399352	CPA2	TRUE
	CPA2_S397	ProSer_vs_Ctrl	-0.0432713	0.198376	-0.218128	15.8402	0.830115	0.940466	CPA2	TRUE
	CPA2_S593	ProSer_vs_Ctrl	0.192345	0.314895	0.610822	8.17546	0.557914	0.805517	CPA2	TRUE
	CPA2_S745	ProSer_vs_Ctrl	0.172737	0.222364	0.776821	6.26789	0.465562	0.748727	CPA2	TRUE
	CPA2_S764	ProSer_vs_Ctrl	0.87901	0.31096	2.82677	0	NA	NA	CPA2	TRUE
	CPA2_S80	ProSer_vs_Ctrl	0.261203	0.18929	1.37991	5.31177	0.222876	0.52294	CPA2	TRUE
	CPA2_S869	ProSer_vs_Ctrl	0.0751425	0.18553	0.405015	12.774	0.692167	0.879015	CPA2	TRUE
	CPA2_S918	ProSer_vs_Ctrl	-0.0770536	0.157163	-0.490278	15.271	0.630907	0.846905	CPA2	TRUE
	CPR1_S142	ProSer_vs_Ctrl	0.492601	0.0757661	6.5016	20.5198	2.1582e-06	0.000136732	CPR1	TRUE
	CPR1_S145	ProSer_vs_Ctrl	0.378503	0.0612583	6.17881	23.807	2.27744e-06	0.000141572	CPR1	TRUE
	CPR1_S49	ProSer_vs_Ctrl	1.54796	0.169515	9.13174	14.9255	1.69558e-07	1.92466e-05	CPR1	TRUE
	CPR3_S14	ProSer_vs_Ctrl	-0.143095	0.168378	-0.849846	17.07	0.407173	0.703143	CPR3	TRUE
	CPS1_S70	ProSer_vs_Ctrl	0.121022	0.271692	0.44544	12.4032	0.663677	0.865186	CPS1	TRUE
	CRM1_S1080	ProSer_vs_Ctrl	-0.225523	0.161792	-1.3939	16.0099	0.182394	0.47039	CRM1	TRUE
	CRN1_S410	ProSer_vs_Ctrl	0.0225795	0.0861704	0.262033	17.6725	0.796326	0.925311	CRN1	TRUE
	CRN1_S441	ProSer_vs_Ctrl	-0.0401628	0.0744093	-0.539755	18.6705	0.595745	0.826047	CRN1	TRUE
	CRN1_S454	ProSer_vs_Ctrl	-0.467411	0.116913	-3.99794	16.4028	0.000991767	0.014906	CRN1	TRUE
	CRN1_S456	ProSer_vs_Ctrl	-0.515771	0.135274	-3.81278	16.0366	0.00152536	0.0201966	CRN1	TRUE
	CRN1_S463	ProSer_vs_Ctrl	0.240621	0.0819171	2.93737	17.9799	0.00881183	0.0689817	CRN1	TRUE
	CRN1_S485	ProSer_vs_Ctrl	1.03803	0.217446	4.77373	1.02638	0.126717	0.386096	CRN1	TRUE
	CRN1_S567	ProSer_vs_Ctrl	1.26545	0.500582	2.52796	8.03919	0.0352333	0.174856	CRN1	TRUE
	CRN1_S573	ProSer_vs_Ctrl	-0.0783836	0.402971	-0.194515	12.0908	0.849003	0.947394	CRN1	TRUE
	CRN1_T517	ProSer_vs_Ctrl	0.000562531	0.0956998	0.00587809	17.1368	0.995378	0.999526	CRN1	TRUE
	CRN1_T520	ProSer_vs_Ctrl	-0.409152	0.129452	-3.16065	16.1352	0.00600819	0.0535771	CRN1	TRUE
	CRN1_T522	ProSer_vs_Ctrl	-0.312032	0.0247447	-12.6101	0	NA	NA	CRN1	TRUE
	CRN1_T575	ProSer_vs_Ctrl	-0.0783836	0.402971	-0.194515	12.0908	0.849003	0.947394	CRN1	TRUE
	CRP1_S156	ProSer_vs_Ctrl	0.0471611	0.116235	0.405738	18.7853	0.689519	0.877102	CRP1	TRUE
	CRP1_S191	ProSer_vs_Ctrl	-0.269203	0.0702909	-3.82984	26.2437	0.000718774	0.0118854	CRP1	TRUE
	CRP1_S271	ProSer_vs_Ctrl	0.016978	0.115071	0.147544	18.8694	0.884268	0.96188	CRP1	TRUE
	CRP1_S319	ProSer_vs_Ctrl	-0.124106	0.151337	-0.820062	17.1452	0.423436	0.717155	CRP1	TRUE
	CRP1_S332	ProSer_vs_Ctrl	0.137577	0.195454	0.703886	16.2544	0.491465	0.766092	CRP1	TRUE
	CRP1_S335	ProSer_vs_Ctrl	0.011228	0.202041	0.0555729	16.171	0.956363	0.985577	CRP1	TRUE
	CRP1_S343	ProSer_vs_Ctrl	0.00543394	0.0618224	0.087896	28.8864	0.930566	0.978423	CRP1	TRUE
	CRP1_S390	ProSer_vs_Ctrl	0.067247	0.0880264	0.763941	21.9888	0.453022	0.742608	CRP1	TRUE
	CRP1_S394	ProSer_vs_Ctrl	0.198224	0.151465	1.30871	17.1414	0.207906	0.503457	CRP1	TRUE
	CRP1_S440	ProSer_vs_Ctrl	0.21116	0.0846411	2.49477	22.6187	0.0203649	0.120963	CRP1	TRUE
	CRP1_T182	ProSer_vs_Ctrl	0.0423994	0.203679	0.208168	16.1516	0.8377	0.943311	CRP1	TRUE
	CRP1_T295	ProSer_vs_Ctrl	0.519309	0.261427	1.98644	0	NA	NA	CRP1	TRUE
	CRP1_T302	ProSer_vs_Ctrl	0.148354	0.165383	0.897032	13.4322	0.385498	0.687664	CRP1	TRUE
	CRP1_T366	ProSer_vs_Ctrl	0.237489	0.107018	2.21916	19.5371	0.0384945	0.185444	CRP1	TRUE
	CRP1_T380	ProSer_vs_Ctrl	-0.0255689	0.219149	-0.116674	9.59815	0.909524	0.970075	CRP1	TRUE
	CRP1_T384	ProSer_vs_Ctrl	0.253422	0.0839916	3.01723	14.0531	0.00919815	0.0711962	CRP1	TRUE
	CRZ1_S175	ProSer_vs_Ctrl	0.14519	0.317059	0.457927	5.07519	0.665944	0.866173	CRZ1	TRUE
	CRZ1_S32	ProSer_vs_Ctrl	-0.195258	0.284432	-0.686484	17.2456	0.501534	0.771524	CRZ1	TRUE
	CRZ1_S385	ProSer_vs_Ctrl	0.0200846	0.203112	0.0988842	25.0686	0.922017	0.975458	CRZ1	TRUE
	CRZ1_Y379	ProSer_vs_Ctrl	-0.098915	0.315514	-0.313504	17.608	0.757581	0.910692	CRZ1	TRUE
	CSC1_S229	ProSer_vs_Ctrl	0.554323	0.158371	3.50016	19.8507	0.00227405	0.0271417	CSC1	TRUE
	CSC1_S760	ProSer_vs_Ctrl	-0.315566	NA	NA	NA	NA	NA	CSC1	TRUE
	CSE2_S118	ProSer_vs_Ctrl	-0.292084	0.115239	-2.53459	29.0531	0.0169025	0.10721	CSE2	TRUE
	CSF1_S359	ProSer_vs_Ctrl	0.697034	0.34731	2.00695	8.05957	0.0793902	0.291857	CSF1	TRUE
	CSL4_S90	ProSer_vs_Ctrl	-0.00368687	0.093202	-0.0395578	24.958	0.96876	0.990151	CSL4	TRUE
	CSL4_S94	ProSer_vs_Ctrl	0.344819	0.0775758	4.44493	28.7863	0.000119849	0.00306573	CSL4	TRUE
	CSM3_S15	ProSer_vs_Ctrl	-0.405111	0.751383	-0.539153	7.56907	0.605271	0.831313	CSM3	TRUE
	CSM3_S156	ProSer_vs_Ctrl	-0.427552	0.604301	-0.707516	27.9778	0.485098	0.761579	CSM3	TRUE
	CST6_S135	ProSer_vs_Ctrl	0.071328	0.249737	0.285613	12.1024	0.780004	0.919583	CST6	TRUE
	CST6_S309	ProSer_vs_Ctrl	-0.0290434	0.167069	-0.173841	14.8514	0.864338	0.953695	CST6	TRUE
	CST6_S344	ProSer_vs_Ctrl	-0.316295	0.203522	-1.55411	15.0028	0.140996	0.408736	CST6	TRUE
	CST6_S396	ProSer_vs_Ctrl	0.535196	0.0893475	5.99005	18.8227	9.53774e-06	0.000409184	CST6	TRUE
	CST6_S399	ProSer_vs_Ctrl	0.270615	0.0612769	4.41627	0	NA	NA	CST6	TRUE
	CST6_S407	ProSer_vs_Ctrl	1.08629	0.217097	5.00373	0	NA	NA	CST6	TRUE
	CST6_S557	ProSer_vs_Ctrl	-0.0112602	0.770887	-0.0146068	14.1403	0.98855	0.997399	CST6	TRUE
	CST6_S579	ProSer_vs_Ctrl	0.0944934	0.149153	0.633534	11.8104	0.538461	0.793885	CST6	TRUE
	CST6_T559	ProSer_vs_Ctrl	-0.0490053	0.546942	-0.0895987	15.3	0.929769	0.978057	CST6	TRUE
	CST6_T92	ProSer_vs_Ctrl	0.364773	0.0742085	4.91551	13.7619	0.000239191	0.00525496	CST6	TRUE
	CTF13_S216	ProSer_vs_Ctrl	0.0881699	0.164874	0.534773	0	NA	NA	CTF13	TRUE
	CTF13_S220	ProSer_vs_Ctrl	0.246633	0.203304	1.21312	28.9599	0.234886	0.53806	CTF13	TRUE
	CTF13_S224	ProSer_vs_Ctrl	-1.23932	0.154418	-8.02573	0	NA	NA	CTF13	TRUE
	CTF13_S225	ProSer_vs_Ctrl	-0.647449	0.208354	-3.10746	7.37156	0.0160566	0.104193	CTF13	TRUE
	CTF18_S703	ProSer_vs_Ctrl	-1.48801	NA	NA	NA	NA	NA	CTF18	TRUE
	CTF4_S379	ProSer_vs_Ctrl	0.424062	0.524432	0.808613	8.22177	0.441506	0.731391	CTF4	TRUE
	CTF4_S398	ProSer_vs_Ctrl	-0.194123	0.30852	-0.629207	16.2278	0.537971	0.793885	CTF4	TRUE
	CTF4_T401	ProSer_vs_Ctrl	-0.296834	0.21044	-1.41054	13.0466	0.181776	0.469957	CTF4	TRUE
	CTF4_T804	ProSer_vs_Ctrl	0.10223	0.0980937	1.04216	28.6041	0.306065	0.615234	CTF4	TRUE
	CTI6_S170	ProSer_vs_Ctrl	0.0101374	0.271655	0.0373172	8.63151	0.971081	0.991369	CTI6	TRUE
	CTI6_S216	ProSer_vs_Ctrl	0.0123831	0.295464	0.0419108	17.8106	0.967036	0.98965	CTI6	TRUE
	CTI6_S267	ProSer_vs_Ctrl	1.52772	0.220624	6.92453	16.362	3.0282e-06	0.00017741	CTI6	TRUE
	CTI6_S364	ProSer_vs_Ctrl	0.00127629	0.105341	0.0121158	25.4206	0.990428	0.998188	CTI6	TRUE
	CTK1_S26	ProSer_vs_Ctrl	0.119991	0.150542	0.797059	24.398	0.433106	0.724113	CTK1	TRUE
	CTK3_T35	ProSer_vs_Ctrl	-0.0569586	0.204143	-0.279013	21.1613	0.782944	0.920956	CTK3	TRUE
	CTR1_S319	ProSer_vs_Ctrl	-0.124922	0.575009	-0.217253	11.9149	0.831687	0.940934	CTR1	TRUE
	CTR1_S349	ProSer_vs_Ctrl	-0.0743179	0.400333	-0.18564	18.2223	0.854778	0.949418	CTR1	TRUE
	CTR86_S559	ProSer_vs_Ctrl	-0.231455	0.27221	-0.850281	16.0169	0.4077	0.703345	CTR86	TRUE
	CTR86_T433	ProSer_vs_Ctrl	0.187556	0.0494867	3.79002	0	NA	NA	CTR86	TRUE
	CTR9_S1015	ProSer_vs_Ctrl	-0.509882	0.933945	-0.545944	13.0598	0.594308	0.825296	CTR9	TRUE
	CTR9_S1017	ProSer_vs_Ctrl	-0.0643875	0.699534	-0.0920434	15.1233	0.927872	0.977374	CTR9	TRUE
	CTR9_S1046	ProSer_vs_Ctrl	-0.24435	0.537506	-0.4546	9.12583	0.660018	0.864081	CTR9	TRUE
	CTR9_S1054	ProSer_vs_Ctrl	-0.918963	0.515576	-1.7824	9.13686	0.107864	0.352188	CTR9	TRUE
	CTR9_S974	ProSer_vs_Ctrl	0.0606426	0.582301	0.104143	15.1783	0.918419	0.97449	CTR9	TRUE
	CTR9_S977	ProSer_vs_Ctrl	0.04854	0.513291	0.0945662	15.2298	0.925892	0.977092	CTR9	TRUE
	CUB1_S161	ProSer_vs_Ctrl	0.300926	0.0643168	4.67881	15.9591	0.000253192	0.00546343	CUB1	TRUE
	CUB1_S19	ProSer_vs_Ctrl	-0.110218	0.214178	-0.51461	17.7856	0.613162	0.835677	CUB1	TRUE
	CUB1_S293	ProSer_vs_Ctrl	-0.0525479	0.156185	-0.336445	0	NA	NA	CUB1	TRUE
	CUB1_S470	ProSer_vs_Ctrl	2.24076	0.17502	12.8028	18.0578	1.694e-10	6.83684e-08	CUB1	TRUE
	CUB1_Y164	ProSer_vs_Ctrl	-0.572491	0.624903	-0.916128	0	NA	NA	CUB1	TRUE
	CUE1_S167	ProSer_vs_Ctrl	0.174677	0.367673	0.475087	15.6156	0.641302	0.852843	CUE1	TRUE
	CUE2_S109	ProSer_vs_Ctrl	-0.880449	0.239433	-3.67722	29.1771	0.000947358	0.0143873	CUE2	TRUE
	CUE2_S195	ProSer_vs_Ctrl	0.251476	0.479071	0.524926	1.24428	0.677765	0.871253	CUE2	TRUE
	CUE3_S377	ProSer_vs_Ctrl	-0.736242	0.061374	-11.996	0	NA	NA	CUE3	TRUE
	CUE3_S383	ProSer_vs_Ctrl	-0.736242	0.061374	-11.996	0	NA	NA	CUE3	TRUE
	CUE3_S529	ProSer_vs_Ctrl	-0.29631	0.383106	-0.773442	15.7859	0.450689	0.740412	CUE3	TRUE
	CUE4_S48	ProSer_vs_Ctrl	-1.35364	0.278785	-4.85551	16.4776	0.000161685	0.00383017	CUE4	TRUE
	CUE5_S188	ProSer_vs_Ctrl	0.726556	0.295244	2.46087	3.22412	0.0848859	0.304702	CUE5	TRUE
	CUE5_S21	ProSer_vs_Ctrl	-0.261636	0.0709375	-3.68825	28.4881	0.000944478	0.0143743	CUE5	TRUE
	CUE5_S220	ProSer_vs_Ctrl	0.882008	0.192924	4.57179	17.6994	0.00024608	0.00536307	CUE5	TRUE
	CUE5_S244	ProSer_vs_Ctrl	-0.311203	0.254456	-1.22301	13.2087	0.242697	0.548102	CUE5	TRUE
	CUE5_S266	ProSer_vs_Ctrl	0.374406	0.422997	0.885128	13.4582	0.391628	0.69144	CUE5	TRUE
	CUE5_S309	ProSer_vs_Ctrl	0.471497	0.200191	2.35523	17.4939	0.0304148	0.159494	CUE5	TRUE
	CUE5_S36	ProSer_vs_Ctrl	0.0417074	0.107555	0.387776	24.6704	0.701508	0.884244	CUE5	TRUE
	CUE5_S407	ProSer_vs_Ctrl	0.0658022	0.419508	0.156855	15.537	0.877379	0.959727	CUE5	TRUE
	CUE5_T167	ProSer_vs_Ctrl	0.183563	0.112317	1.63434	23.823	0.115335	0.365351	CUE5	TRUE
	CUE5_T364	ProSer_vs_Ctrl	-0.160592	0.16437	-0.977015	18.8183	0.340955	0.652655	CUE5	TRUE
	CUE5_T367	ProSer_vs_Ctrl	-0.558121	0.214725	-2.59924	17.1481	0.0186188	0.114053	CUE5	TRUE
	CUE5_T384	ProSer_vs_Ctrl	-0.176407	0.148578	-1.1873	19.7663	0.249183	0.555399	CUE5	TRUE
	CUE5_T50	ProSer_vs_Ctrl	0.191563	0.093926	2.03951	27.5502	0.0510943	0.224375	CUE5	TRUE
	CUE5_T70	ProSer_vs_Ctrl	0.0098682	0.0988038	0.0998767	26.4598	0.921195	0.975279	CUE5	TRUE
	CUL3_S416	ProSer_vs_Ctrl	0.116982	0.272777	0.428856	1.36687	0.725844	0.893878	CUL3	TRUE
	CUS1_S114	ProSer_vs_Ctrl	0.429441	0.230133	1.86606	18.0437	0.0783743	0.2899	CUS1	TRUE
	CUS1_S415	ProSer_vs_Ctrl	-0.141083	0.292426	-0.482458	1.12568	0.706474	0.886301	CUS1	TRUE
	CUS1_T112	ProSer_vs_Ctrl	0.567242	0.425532	1.33302	8.45006	0.217346	0.516283	CUS1	TRUE
	CUZ1_S242	ProSer_vs_Ctrl	-0.00722734	0.165648	-0.0436307	21.0357	0.96561	0.989306	CUZ1	TRUE
	CUZ1_S273	ProSer_vs_Ctrl	-0.092928	0.152113	-0.610913	22.2873	0.547438	0.798585	CUZ1	TRUE
	CUZ1_S69	ProSer_vs_Ctrl	-0.7273	0.345262	-2.10651	0	NA	NA	CUZ1	TRUE
	CUZ1_S97	ProSer_vs_Ctrl	-0.469223	0.233101	-2.01296	16.6761	0.0605533	0.248804	CUZ1	TRUE
	CUZ1_T261	ProSer_vs_Ctrl	-0.0960355	0.22298	-0.430691	15.7476	0.67253	0.868645	CUZ1	TRUE
	CWC15_S62	ProSer_vs_Ctrl	-0.617066	0.196329	-3.14303	18.7751	0.00541266	0.050112	CWC15	TRUE
	CWC21_T121	ProSer_vs_Ctrl	-0.806878	0.235764	-3.4224	19.2372	0.0028166	0.031322	CWC21	TRUE
	CWC22_S540	ProSer_vs_Ctrl	0.089985	0.238951	0.376583	16.0772	0.711407	0.887489	CWC22	TRUE
	CWC24_S105	ProSer_vs_Ctrl	0.119277	0.389126	0.306526	16.5473	0.763028	0.912716	CWC24	TRUE
	CWC24_S33	ProSer_vs_Ctrl	-0.196509	0.18496	-1.06244	22.746	0.299188	0.608278	CWC24	TRUE
	CWC25_S3	ProSer_vs_Ctrl	0.17129	0.303091	0.565144	11.3294	0.582994	0.822875	CWC25	TRUE
	CWC25_T109	ProSer_vs_Ctrl	0.0450535	0.372882	0.120825	17.4053	0.905213	0.969434	CWC25	TRUE
	CWC27_T251	ProSer_vs_Ctrl	0.847542	0.301061	2.81518	1.10509	0.197746	0.490182	CWC27	TRUE
	CWH43_S228	ProSer_vs_Ctrl	0.292665	0.105929	2.76285	7.10758	0.0275604	0.149544	CWH43	TRUE
	CYB5_S85	ProSer_vs_Ctrl	-0.143819	0.192259	-0.748047	16.5375	0.464938	0.748727	CYB5	TRUE
	CYC8_S429	ProSer_vs_Ctrl	-0.282793	0.121759	-2.32256	21.6532	0.0300105	0.158596	CYC8	TRUE
	CYC8_S710	ProSer_vs_Ctrl	0.569167	0.73408	0.775347	0	NA	NA	CYC8	TRUE
	CYC8_S741	ProSer_vs_Ctrl	-0.0907216	0.107668	-0.842606	23.7086	0.407869	0.703345	CYC8	TRUE
	CYC8_S755	ProSer_vs_Ctrl	-0.224753	0.154425	-1.45542	1.28351	0.342744	0.653188	CYC8	TRUE
	CYC8_S768	ProSer_vs_Ctrl	0.535171	0.207005	2.5853	17.0953	0.0191969	0.116605	CYC8	TRUE
	CYC8_S780	ProSer_vs_Ctrl	-0.380955	0.127239	-2.994	15.6017	0.00877503	0.0687925	CYC8	TRUE
	CYC8_S790	ProSer_vs_Ctrl	-0.147156	0.14696	-1.00133	7.85903	0.346496	0.656198	CYC8	TRUE
	CYC8_S793	ProSer_vs_Ctrl	0.504479	0.0604993	8.3386	19.9662	6.18689e-08	9.11062e-06	CYC8	TRUE
	CYC8_S805	ProSer_vs_Ctrl	0.227765	0.0814726	2.79561	29.3119	0.00904809	0.0704264	CYC8	TRUE
	CYC8_S815	ProSer_vs_Ctrl	0.0225521	0.293034	0.0769609	16.0139	0.939608	0.980081	CYC8	TRUE
	CYC8_S817	ProSer_vs_Ctrl	-0.307232	0.185749	-1.65402	17.6396	0.115808	0.366316	CYC8	TRUE
	CYC8_S866	ProSer_vs_Ctrl	0.466379	0.165792	2.81303	18.3729	0.0113529	0.0818205	CYC8	TRUE
	CYC8_S898	ProSer_vs_Ctrl	-0.101977	0.288057	-0.354015	10.7047	0.730202	0.89616	CYC8	TRUE
	CYC8_S943	ProSer_vs_Ctrl	0.093013	0.126825	0.733394	21.079	0.471397	0.75353	CYC8	TRUE
	CYC8_T825	ProSer_vs_Ctrl	-0.301142	0.215079	-1.40015	7.91938	0.199406	0.492059	CYC8	TRUE
	CYK3_S116	ProSer_vs_Ctrl	0.479523	0.436906	1.09754	14.5931	0.290185	0.600141	CYK3	TRUE
	CYK3_S117	ProSer_vs_Ctrl	0.070192	0.124337	0.564529	3.55753	0.606065	0.831879	CYK3	TRUE
	CYK3_S118	ProSer_vs_Ctrl	0.194818	0.187804	1.03735	17.5026	0.313694	0.62521	CYK3	TRUE
	CYK3_S122	ProSer_vs_Ctrl	0.158895	0.180333	0.881117	19.0796	0.38922	0.690282	CYK3	TRUE
	CYK3_S209	ProSer_vs_Ctrl	0.105844	0.516763	0.204821	15.4513	0.840386	0.944188	CYK3	TRUE
	CYK3_S292	ProSer_vs_Ctrl	1.04108	0.251983	4.13155	2.27346	0.0430903	0.199322	CYK3	TRUE
	CYK3_S313	ProSer_vs_Ctrl	0.582574	0.2248	2.59152	16.3705	0.0194194	0.117078	CYK3	TRUE
	CYK3_S350	ProSer_vs_Ctrl	-0.257439	0.113388	-2.27042	0	NA	NA	CYK3	TRUE
	CYK3_S351	ProSer_vs_Ctrl	0.273653	0.132671	2.06265	21.6054	0.0513712	0.224816	CYK3	TRUE
	CYK3_T372	ProSer_vs_Ctrl	0.0817193	0.19394	0.421364	7.4533	0.685376	0.8763	CYK3	TRUE
	CYR1_S114	ProSer_vs_Ctrl	0.056253	0.176624	0.318491	6.38791	0.76027	0.911592	CYR1	TRUE
	CYR1_S117	ProSer_vs_Ctrl	0.233256	0.164766	1.41568	3.99436	0.229897	0.532339	CYR1	TRUE
	CYR1_S1646	ProSer_vs_Ctrl	-0.225259	0.0697045	-3.23163	14.7653	0.00568609	0.0515056	CYR1	TRUE
	CYR1_S2	ProSer_vs_Ctrl	0.120627	0.465175	0.259315	0	NA	NA	CYR1	TRUE
	CYR1_S241	ProSer_vs_Ctrl	0.227	0.205612	1.10402	1.19894	0.44355	0.733996	CYR1	TRUE
	CYR1_S28	ProSer_vs_Ctrl	-0.149727	0.159801	-0.936957	19.9091	0.360008	0.66731	CYR1	TRUE
	CYR1_S281	ProSer_vs_Ctrl	0.00276797	0.0768384	0.0360232	28.2889	0.971517	0.991416	CYR1	TRUE
	CYR1_S333	ProSer_vs_Ctrl	1.2767	0.319706	3.99334	0	NA	NA	CYR1	TRUE
	CYR1_S336	ProSer_vs_Ctrl	0.513518	0.15404	3.33367	2.78857	0.0496406	0.22016	CYR1	TRUE
	CYR1_S420	ProSer_vs_Ctrl	-0.183369	0.389822	-0.47039	0	NA	NA	CYR1	TRUE
	CYR1_S433	ProSer_vs_Ctrl	-0.0940949	0.162458	-0.579195	14.5706	0.571304	0.814963	CYR1	TRUE
	CYR1_S435	ProSer_vs_Ctrl	-0.408732	0.382038	-1.06987	12.6217	0.30471	0.613757	CYR1	TRUE
	CYR1_S483	ProSer_vs_Ctrl	0.0939633	0.219295	0.42848	1.17196	0.733707	0.89745	CYR1	TRUE
	CYR1_S487	ProSer_vs_Ctrl	-0.155363	0.18943	-0.82016	18.3821	0.422633	0.716687	CYR1	TRUE
	CYR1_S497	ProSer_vs_Ctrl	-0.492811	0.335767	-1.46772	14.9444	0.162912	0.442213	CYR1	TRUE
	CYR1_S517	ProSer_vs_Ctrl	-0.286037	0.169509	-1.68744	0	NA	NA	CYR1	TRUE
	CYR1_S524	ProSer_vs_Ctrl	0.288002	0.192623	1.49516	14.6444	0.156107	0.43241	CYR1	TRUE
	CYR1_S559	ProSer_vs_Ctrl	-0.34181	0.118384	-2.88728	24.4751	0.00800322	0.0643149	CYR1	TRUE
	CYR1_S56	ProSer_vs_Ctrl	1.19327	0.451465	2.64311	4.148	0.0552939	0.235091	CYR1	TRUE
	CYR1_S562	ProSer_vs_Ctrl	0.0664621	0.492582	0.134926	15.4617	0.894411	0.965946	CYR1	TRUE
	CYR1_S60	ProSer_vs_Ctrl	-0.145968	0.15228	-0.958556	20.4613	0.348973	0.658031	CYR1	TRUE
	CYR1_S639	ProSer_vs_Ctrl	-0.0526952	0.0654669	-0.804913	14.4487	0.433916	0.724702	CYR1	TRUE
	CYR1_S75	ProSer_vs_Ctrl	0.524471	0.116112	4.51696	3.71252	0.0126739	0.0878548	CYR1	TRUE
	CYR1_S78	ProSer_vs_Ctrl	0.303797	0.189754	1.601	0	NA	NA	CYR1	TRUE
	CYR1_T371	ProSer_vs_Ctrl	0.0349971	0.168344	0.207891	19.3769	0.837484	0.943165	CYR1	TRUE
	CYR1_T373	ProSer_vs_Ctrl	-0.353702	NA	NA	NA	NA	NA	CYR1	TRUE
	CYR1_T376	ProSer_vs_Ctrl	0.126123	0.205872	0.612629	11.9191	0.551631	0.800815	CYR1	TRUE
	CYR1_T389	ProSer_vs_Ctrl	0.174857	0.119428	1.46412	24.3014	0.155978	0.43241	CYR1	TRUE
	CYR1_T617	ProSer_vs_Ctrl	0.0985009	0.177022	0.556433	18.9201	0.584437	0.82346	CYR1	TRUE
	CYS3_S362	ProSer_vs_Ctrl	0.603591	0.150793	4.00278	17.8393	0.000847619	0.0132899	CYS3	TRUE
	CYS3_S40	ProSer_vs_Ctrl	-0.36951	0.0897639	-4.11647	22.8658	0.000425265	0.00811579	CYS3	TRUE
	CYS3_S53	ProSer_vs_Ctrl	-0.257097	0.316028	-0.813529	14.8001	0.42881	0.721094	CYS3	TRUE
	CYS4_S10	ProSer_vs_Ctrl	0.629593	0.203435	3.0948	11.7035	0.00953146	0.0727851	CYS4	TRUE
	CYS4_S134	ProSer_vs_Ctrl	0.577866	0.0808735	7.1453	21.8799	3.7713e-07	3.54118e-05	CYS4	TRUE
	CYS4_S424	ProSer_vs_Ctrl	-0.229284	0.0680909	-3.36733	24.9724	0.00246127	0.028685	CYS4	TRUE
	CYS4_S428	ProSer_vs_Ctrl	-0.115871	0.368529	-0.314415	5.09529	0.765674	0.91346	CYS4	TRUE
	CYS4_S51	ProSer_vs_Ctrl	0.0615952	0.224277	0.274639	14.7301	0.787408	0.921596	CYS4	TRUE
	CYS4_T200	ProSer_vs_Ctrl	0.74996	0.327896	2.28719	0	NA	NA	CYS4	TRUE
	DAD1_S89	ProSer_vs_Ctrl	-0.836129	0.364687	-2.29273	17.1356	0.0347808	0.173856	DAD1	TRUE
	DAK1_S239	ProSer_vs_Ctrl	1.34719	NA	NA	NA	NA	NA	DAK1	TRUE
	DAK1_S365	ProSer_vs_Ctrl	0.107988	0.0911395	1.18487	24.8225	0.24729	0.552831	DAK1	TRUE
	DAK1_S5	ProSer_vs_Ctrl	0.0413591	0.0845538	0.489145	26.4085	0.628777	0.845758	DAK1	TRUE
	DAL81_S13	ProSer_vs_Ctrl	-0.00296213	0.799643	-0.00370431	15.7404	0.997091	0.999651	DAL81	TRUE
	DAL81_S193	ProSer_vs_Ctrl	-0.127078	NA	NA	NA	NA	NA	DAL81	TRUE
	DAL81_S6	ProSer_vs_Ctrl	0.0537681	0.747951	0.0718873	14.7933	0.943655	0.981668	DAL81	TRUE
	DAL81_S781	ProSer_vs_Ctrl	-0.0845652	0.343421	-0.246244	18.1422	0.808258	0.929358	DAL81	TRUE
	DAL81_S833	ProSer_vs_Ctrl	0.0673256	0.179903	0.374234	23.4979	0.711586	0.88761	DAL81	TRUE
	DAL81_S863	ProSer_vs_Ctrl	-0.339717	0.229263	-1.48178	25.6171	0.150596	0.423715	DAL81	TRUE
	DAL81_S899	ProSer_vs_Ctrl	0.0815524	0.542823	0.150237	15.5436	0.88251	0.961382	DAL81	TRUE
	DAL81_S941	ProSer_vs_Ctrl	0.459788	0.321825	1.42869	14.8489	0.173791	0.458782	DAL81	TRUE
	DAL81_T867	ProSer_vs_Ctrl	-0.225369	0.307278	-0.733438	20.6368	0.471542	0.75354	DAL81	TRUE
	DAL81_T968	ProSer_vs_Ctrl	0.13299	0.163748	0.812165	29.3446	0.423237	0.71693	DAL81	TRUE
	DAM1_S23	ProSer_vs_Ctrl	0.149943	0.235585	0.636471	18.9811	0.53207	0.791027	DAM1	TRUE
	DAM1_S257	ProSer_vs_Ctrl	-0.0228462	0.121528	-0.187991	29.6709	0.852163	0.94866	DAM1	TRUE
	DAM1_S265	ProSer_vs_Ctrl	0.0112264	0.147118	0.0763088	26.0483	0.939757	0.980142	DAM1	TRUE
	DAM1_S268	ProSer_vs_Ctrl	-0.428726	0.142734	-3.00368	23.7346	0.00619872	0.0546249	DAM1	TRUE
	DAM1_S27	ProSer_vs_Ctrl	0.422558	0.151565	2.78798	11.0989	0.0175156	0.109577	DAM1	TRUE
	DAM1_S292	ProSer_vs_Ctrl	0.1142	0.157445	0.725328	24.6295	0.475087	0.75577	DAM1	TRUE
	DAM1_S31	ProSer_vs_Ctrl	0.169042	0.304109	0.555859	15.0003	0.586503	0.82346	DAM1	TRUE
	DAM1_S311	ProSer_vs_Ctrl	0.715141	0.244822	2.92106	12.5032	0.0123415	0.0863566	DAM1	TRUE
	DAT1_S230	ProSer_vs_Ctrl	-0.327126	0.175	-1.86929	27.9552	0.072092	0.276693	DAT1	TRUE
	DBF2_S333	ProSer_vs_Ctrl	-0.0521605	0.149963	-0.347823	8.32493	0.736605	0.898717	DBF2	TRUE
	DBF2_S374	ProSer_vs_Ctrl	0.277012	0.2788	0.993589	15.7546	0.335439	0.6481	DBF2	TRUE
	DBF2_S378	ProSer_vs_Ctrl	-0.645986	0.171571	-3.76512	0	NA	NA	DBF2	TRUE
	DBF2_S51	ProSer_vs_Ctrl	-0.0826035	0.14949	-0.55257	17.7768	0.587439	0.82346	DBF2	TRUE
	DBF2_S53	ProSer_vs_Ctrl	-0.0525221	0.0928169	-0.565868	22.8969	0.576988	0.818662	DBF2	TRUE
	DBF2_S83	ProSer_vs_Ctrl	0.41333	0.442798	0.93345	15.2948	0.365091	0.672573	DBF2	TRUE
	DBF2_T544	ProSer_vs_Ctrl	-0.247346	0.192625	-1.28408	16.6218	0.216723	0.515865	DBF2	TRUE
	DBF20_S366	ProSer_vs_Ctrl	0.144512	0.264183	0.547014	6.57114	0.60244	0.830273	DBF20	TRUE
	DBF20_S75	ProSer_vs_Ctrl	-0.132937	0.160975	-0.825824	27.607	0.415984	0.709427	DBF20	TRUE
	DBF20_T30	ProSer_vs_Ctrl	-0.343049	0.158345	-2.16647	25.0513	0.0399891	0.190123	DBF20	TRUE
	DBF20_T48	ProSer_vs_Ctrl	-0.0555924	0.139111	-0.399626	28.7684	0.692383	0.879015	DBF20	TRUE
	DBF4_S11	ProSer_vs_Ctrl	-0.136361	0.460137	-0.296348	19.3674	0.770119	0.915789	DBF4	TRUE
	DBF4_S418	ProSer_vs_Ctrl	0.746652	0.483977	1.54274	21.395	0.137556	0.402726	DBF4	TRUE
	DBF4_S623	ProSer_vs_Ctrl	-0.557933	0.427894	-1.3039	15.6897	0.211073	0.507965	DBF4	TRUE
	DBF4_T413	ProSer_vs_Ctrl	0.520097	0.530674	0.980069	24.1086	0.336786	0.649014	DBF4	TRUE
	DBP10_S101	ProSer_vs_Ctrl	-0.0262073	0.272669	-0.0961137	16.2934	0.924603	0.976203	DBP10	TRUE
	DBP10_S398	ProSer_vs_Ctrl	-0.48872	1.08752	-0.44939	6.03134	0.668848	0.866949	DBP10	TRUE
	DBP10_S400	ProSer_vs_Ctrl	-0.48872	1.08752	-0.44939	6.03134	0.668848	0.866949	DBP10	TRUE
	DBP10_S753	ProSer_vs_Ctrl	0.238494	0.247517	0.963549	15.4801	0.350084	0.658871	DBP10	TRUE
	DBP2_S90	ProSer_vs_Ctrl	0.330628	0.0603682	5.47686	26.1634	9.39636e-06	0.000406318	DBP2	TRUE
	DBP2_T243	ProSer_vs_Ctrl	1.74384	0.134013	13.0124	16.9948	2.89819e-10	1.05272e-07	DBP2	TRUE
	DBP5_S86	ProSer_vs_Ctrl	0.391389	0.0626117	6.25106	26.5152	1.18547e-06	8.66988e-05	DBP5	TRUE
	DBP6_T26	ProSer_vs_Ctrl	-0.0661681	0.177855	-0.372035	10.6595	0.717157	0.890075	DBP6	TRUE
	DBP7_S2	ProSer_vs_Ctrl	-0.381926	0.353995	-1.0789	4.12476	0.339639	0.651837	DBP7	TRUE
	DBP7_S380	ProSer_vs_Ctrl	0.628033	0.302547	2.07582	15.6403	0.0547796	0.233359	DBP7	TRUE
	DBP7_S81	ProSer_vs_Ctrl	-0.246396	0.197551	-1.24725	9.93624	0.240902	0.545194	DBP7	TRUE
	DBP9_S356	ProSer_vs_Ctrl	-0.390755	0.232039	-1.684	15.8395	0.111781	0.358998	DBP9	TRUE
	DCD1_S136	ProSer_vs_Ctrl	2.27707	0.230764	9.86752	13.088	1.98147e-07	2.18102e-05	DCD1	TRUE
	DCK1_S1889	ProSer_vs_Ctrl	0.621237	0.116684	5.32411	28.1091	1.13082e-05	0.000468539	DCK1	TRUE
	DCN1_S12	ProSer_vs_Ctrl	-0.320731	0.158974	-2.01751	27.1158	0.0536395	0.230758	DCN1	TRUE
	DCP2_S116	ProSer_vs_Ctrl	1.51168	0.286414	5.27795	15.4145	8.48598e-05	0.00232926	DCP2	TRUE
	DCP2_S439	ProSer_vs_Ctrl	-0.0539706	0.219874	-0.245462	0	NA	NA	DCP2	TRUE
	DCP2_S589	ProSer_vs_Ctrl	-0.159484	0.16898	-0.943806	0	NA	NA	DCP2	TRUE
	DCP2_S652	ProSer_vs_Ctrl	0.576641	0.146144	3.94569	16.6523	0.00108028	0.0157167	DCP2	TRUE
	DCP2_S679	ProSer_vs_Ctrl	0.0519738	0.115523	0.449901	3.56779	0.678743	0.87179	DCP2	TRUE
	DCP2_S682	ProSer_vs_Ctrl	0.177274	0.133991	1.32303	15.8561	0.204589	0.499083	DCP2	TRUE
	DCP2_S725	ProSer_vs_Ctrl	0.482977	0.259265	1.86287	4.13616	0.133591	0.396662	DCP2	TRUE
	DCP2_S728	ProSer_vs_Ctrl	0.867538	0.36623	2.36883	0	NA	NA	DCP2	TRUE
	DCP2_S747	ProSer_vs_Ctrl	0.518076	0.148116	3.49777	12.1874	0.00430388	0.0425199	DCP2	TRUE
	DCP2_S751	ProSer_vs_Ctrl	0.0142682	0.0656171	0.217447	24.3707	0.82967	0.940466	DCP2	TRUE
	DCP2_S758	ProSer_vs_Ctrl	0.492336	0.262015	1.87903	2.0667	0.196899	0.488684	DCP2	TRUE
	DCP2_S954	ProSer_vs_Ctrl	0.289817	0.0878906	3.29748	19.936	0.00360859	0.0374147	DCP2	TRUE
	DCP2_T710	ProSer_vs_Ctrl	1.55027	0.464339	3.33866	4.04178	0.028421	0.152872	DCP2	TRUE
	DCS1_S65	ProSer_vs_Ctrl	1.02041	0.381574	2.67421	1.01284	0.225252	0.525778	DCS1	TRUE
	DCS1_T120	ProSer_vs_Ctrl	0.255769	0.13484	1.89684	16.6053	0.0753826	0.284138	DCS1	TRUE
	DCS1_T55	ProSer_vs_Ctrl	1.32258	0.289234	4.5727	0	NA	NA	DCS1	TRUE
	DCS1_T66	ProSer_vs_Ctrl	1.02041	0.381574	2.67421	1.01284	0.225252	0.525778	DCS1	TRUE
	DCS2_S341	ProSer_vs_Ctrl	0.217553	0.189953	1.1453	29.997	0.261142	0.567431	DCS2	TRUE
	DDC1_S413	ProSer_vs_Ctrl	-0.600922	0.373218	-1.61011	23.052	0.120984	0.375602	DDC1	TRUE
	DDC1_S436	ProSer_vs_Ctrl	-0.119576	0.201594	-0.593149	22.8358	0.558911	0.805828	DDC1	TRUE
	DDC1_S495	ProSer_vs_Ctrl	0.487265	0.225633	2.15954	28.4434	0.0393829	0.187895	DDC1	TRUE
	DDI1_T346	ProSer_vs_Ctrl	-0.294291	0.171376	-1.71722	16.1718	0.105026	0.34576	DDI1	TRUE
	DDI1_T373	ProSer_vs_Ctrl	-0.745345	0.306407	-2.43253	10.4637	0.0343003	0.172676	DDI1	TRUE
	DDP1_S26	ProSer_vs_Ctrl	0.231939	0.159009	1.45865	17.6795	0.162198	0.441537	DDP1	TRUE
	DDR48_S188	ProSer_vs_Ctrl	0.00936656	0.111134	0.0842817	17.8192	0.933772	0.978969	DDR48	TRUE
	DDR48_S191	ProSer_vs_Ctrl	0.132903	0.140921	0.943097	28.9423	0.353438	0.662286	DDR48	TRUE
	DDR48_S288	ProSer_vs_Ctrl	-0.11833	0.269817	-0.438558	0	NA	NA	DDR48	TRUE
	DDR48_S348	ProSer_vs_Ctrl	-0.107813	0.119667	-0.900943	20.92	0.377874	0.681061	DDR48	TRUE
	DDR48_S415	ProSer_vs_Ctrl	0.198095	0.308593	0.64193	0	NA	NA	DDR48	TRUE
	DDR48_Y189	ProSer_vs_Ctrl	0.00936656	0.111134	0.0842817	17.8192	0.933772	0.978969	DDR48	TRUE
	DED1_S210	ProSer_vs_Ctrl	0.315131	0.102558	3.07271	17.8004	0.00662266	0.0572755	DED1	TRUE
	DED1_S263	ProSer_vs_Ctrl	1.38221	0.101933	13.56	17.8375	7.82033e-11	3.70514e-08	DED1	TRUE
	DED1_S369	ProSer_vs_Ctrl	0.479869	0.0742332	6.46435	20.6779	2.2547e-06	0.000141204	DED1	TRUE
	DED1_S535	ProSer_vs_Ctrl	0.284849	0.931808	0.305695	15.0313	0.76403	0.912924	DED1	TRUE
	DED1_S539	ProSer_vs_Ctrl	0.665206	0.348059	1.91119	15.2259	0.0749925	0.283354	DED1	TRUE
	DED1_S543	ProSer_vs_Ctrl	0.878678	0.129021	6.81034	11.1587	2.71092e-05	0.00093484	DED1	TRUE
	DED1_S55	ProSer_vs_Ctrl	0.54462	0.106887	5.0953	17.5628	8.13826e-05	0.00225655	DED1	TRUE
	DED1_S563	ProSer_vs_Ctrl	0.365972	0.167402	2.18619	16.0004	0.0440077	0.202513	DED1	TRUE
	DED1_S570	ProSer_vs_Ctrl	-0.224571	0.043151	-5.20431	0	NA	NA	DED1	TRUE
	DED1_S572	ProSer_vs_Ctrl	0.627606	0.128937	4.86753	16.722	0.000151431	0.00365077	DED1	TRUE
	DED1_S576	ProSer_vs_Ctrl	0.926847	0.191067	4.85091	15.7624	0.000184466	0.00420778	DED1	TRUE
	DED1_S585	ProSer_vs_Ctrl	-0.215885	0.0872921	-2.47314	2.56943	0.104026	0.344534	DED1	TRUE
	DED1_T188	ProSer_vs_Ctrl	0.237137	0.088964	2.66553	8.85602	0.0261634	0.145062	DED1	TRUE
	DED1_T193	ProSer_vs_Ctrl	0.147818	0.380308	0.388679	13.1638	0.703728	0.885204	DED1	TRUE
	DED1_T282	ProSer_vs_Ctrl	2.30347	0.161298	14.2808	16.0801	1.48502e-10	6.22395e-08	DED1	TRUE
	DED81_S101	ProSer_vs_Ctrl	0.289802	0.249592	1.1611	15.3954	0.263288	0.569828	DED81	TRUE
	DED81_S232	ProSer_vs_Ctrl	0.200554	0.148442	1.35106	16.1439	0.195309	0.486466	DED81	TRUE
	DEF1_S161	ProSer_vs_Ctrl	0.464349	0.138605	3.35016	19.67	0.00324249	0.0347087	DEF1	TRUE
	DEF1_S167	ProSer_vs_Ctrl	0.464349	0.138605	3.35016	19.67	0.00324249	0.0347087	DEF1	TRUE
	DEF1_S178	ProSer_vs_Ctrl	0.429687	0.266959	1.60956	11.7548	0.134002	0.397266	DEF1	TRUE
	DEF1_S224	ProSer_vs_Ctrl	-0.118761	0.346545	-0.342699	1.10194	0.785626	0.921326	DEF1	TRUE
	DEF1_S243	ProSer_vs_Ctrl	0.41695	0.21393	1.949	2.60242	0.160292	0.43931	DEF1	TRUE
	DEF1_S260	ProSer_vs_Ctrl	0.134547	0.0884731	1.52077	24.832	0.140951	0.408712	DEF1	TRUE
	DEF1_S273	ProSer_vs_Ctrl	1.32782	0.139098	9.54598	25.6668	6.27551e-10	2.07225e-07	DEF1	TRUE
	DEF1_S282	ProSer_vs_Ctrl	0.813214	0.384872	2.11295	7.56576	0.0695322	0.270991	DEF1	TRUE
	DEF1_S295	ProSer_vs_Ctrl	0.989488	0.307998	3.21264	1.13161	0.168374	0.450914	DEF1	TRUE
	DEF1_S646	ProSer_vs_Ctrl	0.0404286	0.109793	0.368225	29.9114	0.715299	0.889154	DEF1	TRUE
	DEF1_T249	ProSer_vs_Ctrl	-0.155318	0.505258	-0.307403	15.6847	0.762581	0.912668	DEF1	TRUE
	DEF1_T258	ProSer_vs_Ctrl	0.272187	0.209312	1.30039	18.1219	0.209764	0.506381	DEF1	TRUE
	DEF1_T338	ProSer_vs_Ctrl	0.379361	0.260656	1.45541	17.7241	0.163039	0.442213	DEF1	TRUE
	DEF1_T357	ProSer_vs_Ctrl	0.0870526	0.1706	0.510275	21.8962	0.614965	0.835987	DEF1	TRUE
	DEG1_S68	ProSer_vs_Ctrl	0.496881	0.148872	3.33765	23.3554	0.00281765	0.031322	DEG1	TRUE
	DEP1_S114	ProSer_vs_Ctrl	-0.65258	0.285921	-2.28238	18.9106	0.0342205	0.172668	DEP1	TRUE
	DEP1_S120	ProSer_vs_Ctrl	-0.0446137	0.150145	-0.297138	29.678	0.768431	0.914905	DEP1	TRUE
	DEP1_S61	ProSer_vs_Ctrl	0.0256568	0.161424	0.15894	29.94	0.874783	0.958234	DEP1	TRUE
	DEP1_T82	ProSer_vs_Ctrl	1.39404	0.166769	8.35911	29.6728	2.7178e-09	6.77235e-07	DEP1	TRUE
	DET1_S248	ProSer_vs_Ctrl	-0.223953	0.56604	-0.395648	5.05152	0.708523	0.886301	DET1	TRUE
	DFG16_S618	ProSer_vs_Ctrl	-0.586255	0.22599	-2.59417	24.947	0.0156461	0.1024	DFG16	TRUE
	DFM1_S310	ProSer_vs_Ctrl	0.326496	0.149949	2.17738	1.71799	0.181857	0.469957	DFM1	TRUE
	DGA1_S17	ProSer_vs_Ctrl	-0.0780752	0.192293	-0.406022	27.6698	0.687849	0.87663	DGA1	TRUE
	DGK1_S45	ProSer_vs_Ctrl	-0.648628	0.36259	-1.78888	4.39453	0.141678	0.410058	DGK1	TRUE
	DGK1_S46	ProSer_vs_Ctrl	-0.249662	0.279752	-0.892442	24.3307	0.380898	0.683459	DGK1	TRUE
	DGR2_S10	ProSer_vs_Ctrl	-0.353358	0.202106	-1.74838	0	NA	NA	DGR2	TRUE
	DGR2_S528	ProSer_vs_Ctrl	-0.275978	0.325663	-0.847435	15.8199	0.409391	0.704426	DGR2	TRUE
	DGR2_S716	ProSer_vs_Ctrl	-0.443856	0.161568	-2.74717	24.6189	0.0110732	0.080604	DGR2	TRUE
	DGR2_S758	ProSer_vs_Ctrl	-0.338472	0.459784	-0.736154	13.205	0.474512	0.75577	DGR2	TRUE
	DGR2_S93	ProSer_vs_Ctrl	-0.258072	0.247544	-1.04253	18.5983	0.310531	0.621574	DGR2	TRUE
	DGR2_S96	ProSer_vs_Ctrl	-0.119685	0.176942	-0.67641	21.5138	0.505988	0.774403	DGR2	TRUE
	DHH1_S14	ProSer_vs_Ctrl	0.542132	0.213947	2.53396	15.9644	0.022135	0.128446	DHH1	TRUE
	DHH1_S3	ProSer_vs_Ctrl	0.229964	0.229995	0.999866	13.4511	0.335024	0.647411	DHH1	TRUE
	DHH1_T10	ProSer_vs_Ctrl	0.156902	0.189075	0.829841	0	NA	NA	DHH1	TRUE
	DID4_S129	ProSer_vs_Ctrl	0.520915	0.194575	2.6772	11.464	0.0208442	0.122978	DID4	TRUE
	DIF1_S104	ProSer_vs_Ctrl	-0.132708	0.18347	-0.723324	19.245	0.478181	0.756795	DIF1	TRUE
	DIG1_S108	ProSer_vs_Ctrl	-0.190825	0.112156	-1.70143	26.232	0.100688	0.338307	DIG1	TRUE
	DIG1_S142	ProSer_vs_Ctrl	-0.643811	0.139156	-4.62655	22.125	0.000128928	0.00323715	DIG1	TRUE
	DIG1_S168	ProSer_vs_Ctrl	-0.542971	0.216556	-2.5073	16.532	0.0229331	0.131435	DIG1	TRUE
	DIG1_S185	ProSer_vs_Ctrl	-0.698579	0.162167	-4.30778	13.5185	0.000780352	0.012542	DIG1	TRUE
	DIG1_S272	ProSer_vs_Ctrl	-0.294007	0.0745299	-3.94482	25.7496	0.000547215	0.00979146	DIG1	TRUE
	DIG1_S275	ProSer_vs_Ctrl	-0.147238	0.201928	-0.729161	18.1428	0.475212	0.755858	DIG1	TRUE
	DIG1_S279	ProSer_vs_Ctrl	-0.706748	0.115639	-6.11169	12.9398	3.78507e-05	0.00119901	DIG1	TRUE
	DIG1_S294	ProSer_vs_Ctrl	-0.0125636	0.43869	-0.028639	2.0836	0.97966	0.994897	DIG1	TRUE
	DIG1_S330	ProSer_vs_Ctrl	-0.63165	0.0815471	-7.74584	29.1117	1.49093e-08	3.12437e-06	DIG1	TRUE
	DIG1_S339	ProSer_vs_Ctrl	0.36609	0.0853668	4.28843	29.8457	0.000173375	0.00403689	DIG1	TRUE
	DIG1_S395	ProSer_vs_Ctrl	-0.873811	0.0792898	-11.0205	28.3336	9.31678e-12	6.19949e-09	DIG1	TRUE
	DIG1_S45	ProSer_vs_Ctrl	-0.206133	0.191195	-1.07813	18.5381	0.294805	0.603624	DIG1	TRUE
	DIG1_S50	ProSer_vs_Ctrl	-0.0968374	0.48333	-0.200355	14.4762	0.843991	0.945448	DIG1	TRUE
	DIG1_S55	ProSer_vs_Ctrl	-0.0825353	0.333089	-0.247788	16.0932	0.807432	0.929205	DIG1	TRUE
	DIG1_S66	ProSer_vs_Ctrl	0.0500302	0.195711	0.255633	8.62803	0.804224	0.928837	DIG1	TRUE
	DIG1_S76	ProSer_vs_Ctrl	0.142175	0.249614	0.569579	3.41163	0.604337	0.831093	DIG1	TRUE
	DIG1_T224	ProSer_vs_Ctrl	-0.608996	0.332357	-1.83235	15.0263	0.0867905	0.308882	DIG1	TRUE
	DIG1_T368	ProSer_vs_Ctrl	-0.377693	0.439961	-0.85847	4.16597	0.437224	0.727223	DIG1	TRUE
	DIG1_T379	ProSer_vs_Ctrl	-0.0194047	0.128823	-0.150631	23.4347	0.881556	0.961112	DIG1	TRUE
	DIG1_Y270	ProSer_vs_Ctrl	-0.278261	0.333834	-0.833532	3.22102	0.461851	0.746834	DIG1	TRUE
	DIG2_S124	ProSer_vs_Ctrl	-0.504762	0.225086	-2.24253	20.8226	0.0359457	0.177642	DIG2	TRUE
	DIG2_S225	ProSer_vs_Ctrl	-0.810864	0.226161	-3.58533	21.1262	0.00173046	0.0222631	DIG2	TRUE
	DIG2_S259	ProSer_vs_Ctrl	-0.813181	0.22681	-3.58529	21.308	0.00171288	0.0220952	DIG2	TRUE
	DIG2_S266	ProSer_vs_Ctrl	-1.38298	0.584787	-2.36492	17.883	0.0295492	0.15711	DIG2	TRUE
	DIG2_S270	ProSer_vs_Ctrl	-0.767506	0.409445	-1.8745	21.1329	0.0747517	0.282808	DIG2	TRUE
	DIG2_S34	ProSer_vs_Ctrl	-0.435287	0.366835	-1.1866	26.3262	0.245983	0.551199	DIG2	TRUE
	DIG2_S84	ProSer_vs_Ctrl	-0.266951	0.313961	-0.850269	28.0959	0.402364	0.69918	DIG2	TRUE
	DIG2_S98	ProSer_vs_Ctrl	-0.917578	0.375025	-2.44671	14.8606	0.027348	0.148941	DIG2	TRUE
	DIG2_T232	ProSer_vs_Ctrl	-0.440264	0.283023	-1.55558	15.7836	0.13963	0.406614	DIG2	TRUE
	DIP2_S727	ProSer_vs_Ctrl	-0.347669	0.186396	-1.86521	18.2733	0.0782918	0.2899	DIP2	TRUE
	DIP2_S736	ProSer_vs_Ctrl	-0.328858	0.0587899	-5.59379	0	NA	NA	DIP2	TRUE
	DIP5_S13	ProSer_vs_Ctrl	-0.441047	0.178648	-2.46881	19.6952	0.022846	0.131152	DIP5	TRUE
	DIP5_S19	ProSer_vs_Ctrl	-0.682654	0.302599	-2.25597	6.61649	0.0608368	0.249506	DIP5	TRUE
	DIP5_S22	ProSer_vs_Ctrl	-0.0669223	0.179013	-0.373839	19.674	0.712522	0.888268	DIP5	TRUE
	DIP5_S54	ProSer_vs_Ctrl	-0.104999	0.181352	-0.578977	18.2681	0.569676	0.813705	DIP5	TRUE
	DIP5_S69	ProSer_vs_Ctrl	-0.524752	0.159197	-3.29624	21.0588	0.00343071	0.0362252	DIP5	TRUE
	DIP5_T10	ProSer_vs_Ctrl	0.0645017	0.236968	0.272196	16.3799	0.788873	0.921914	DIP5	TRUE
	DJP1_S135	ProSer_vs_Ctrl	-0.0919263	0.241173	-0.381163	12.8542	0.709307	0.88639	DJP1	TRUE
	DJP1_S168	ProSer_vs_Ctrl	-0.161897	0.182851	-0.885407	7.93275	0.401978	0.698938	DJP1	TRUE
	DLD3_T215	ProSer_vs_Ctrl	0.181587	0.308516	0.588581	14.5252	0.565183	0.809836	DLD3	TRUE
	DLS1_S17	ProSer_vs_Ctrl	0.131418	0.113486	1.158	29.7131	0.256086	0.563183	DLS1	TRUE
	DLS1_T164	ProSer_vs_Ctrl	0.492897	0.793784	0.620946	11.2501	0.54701	0.798585	DLS1	TRUE
	DMA2_S359	ProSer_vs_Ctrl	1.08722	0.241392	4.50394	1.10431	0.121272	0.376069	DMA2	TRUE
	DMA2_S56	ProSer_vs_Ctrl	-0.0487558	0.175881	-0.277209	17.985	0.784781	0.921326	DMA2	TRUE
	DMA2_S71	ProSer_vs_Ctrl	0.412253	0.1637	2.51835	4.97988	0.053476	0.230236	DMA2	TRUE
	DMA2_T73	ProSer_vs_Ctrl	0.880014	0.129727	6.78361	1.44026	0.0458542	0.20828	DMA2	TRUE
	DMA2_T88	ProSer_vs_Ctrl	0.0603761	0.357817	0.168735	12.5425	0.868696	0.9552	DMA2	TRUE
	DNA2_S13	ProSer_vs_Ctrl	-0.0820312	0.157777	-0.519919	20.0406	0.608816	0.833451	DNA2	TRUE
	DNA2_S17	ProSer_vs_Ctrl	-0.531536	0.169864	-3.12919	25.1129	0.00440278	0.0432615	DNA2	TRUE
	DNA2_S236	ProSer_vs_Ctrl	-0.651243	0.369338	-1.76327	17.6025	0.0952053	0.327846	DNA2	TRUE
	DNA2_S237	ProSer_vs_Ctrl	-0.254088	0.245312	-1.03577	27.385	0.309367	0.620044	DNA2	TRUE
	DNA2_S287	ProSer_vs_Ctrl	-0.678577	0.212836	-3.18826	6.23445	0.0179121	0.111377	DNA2	TRUE
	DNA2_S313	ProSer_vs_Ctrl	-0.430919	0.173375	-2.48547	17.9662	0.0230119	0.131564	DNA2	TRUE
	DNA2_S340	ProSer_vs_Ctrl	-0.433555	0.217479	-1.99355	28.3161	0.0559147	0.236294	DNA2	TRUE
	DNA2_S392	ProSer_vs_Ctrl	-0.376448	0.227177	-1.65707	28.9087	0.108321	0.352658	DNA2	TRUE
	DNF1_S1483	ProSer_vs_Ctrl	-0.129216	0.132798	-0.973023	12.0972	0.349597	0.658637	DNF1	TRUE
	DNF1_S1496	ProSer_vs_Ctrl	-0.51459	0.59088	-0.870887	15.3998	0.397189	0.695176	DNF1	TRUE
	DNF1_S1506	ProSer_vs_Ctrl	-0.143694	0.122153	-1.17634	26.1366	0.250063	0.556213	DNF1	TRUE
	DNF1_S1526	ProSer_vs_Ctrl	-0.0262594	0.136737	-0.192043	8.48604	0.852225	0.94866	DNF1	TRUE
	DNF1_S1545	ProSer_vs_Ctrl	-0.00258686	0.568121	-0.00455335	15.4329	0.996425	0.999544	DNF1	TRUE
	DNF1_S1552	ProSer_vs_Ctrl	-0.285731	0.208203	-1.37236	17.2878	0.187495	0.476921	DNF1	TRUE
	DNF1_S351	ProSer_vs_Ctrl	-1.13535	0.249141	-4.55704	1.16568	0.110739	0.356917	DNF1	TRUE
	DNF1_S354	ProSer_vs_Ctrl	0.0630553	0.482104	0.130792	0	NA	NA	DNF1	TRUE
	DNF1_S365	ProSer_vs_Ctrl	-0.0538119	0.205671	-0.261641	1.25716	0.829919	0.940466	DNF1	TRUE
	DNF1_S53	ProSer_vs_Ctrl	-0.222172	0.0991555	-2.24065	29.8706	0.0326395	0.167709	DNF1	TRUE
	DNF1_S81	ProSer_vs_Ctrl	0.166061	0.324069	0.512425	6.55579	0.625159	0.843217	DNF1	TRUE
	DNF1_T1551	ProSer_vs_Ctrl	-0.422696	0.338822	-1.24755	0	NA	NA	DNF1	TRUE
	DNF1_T58	ProSer_vs_Ctrl	-0.0899528	0.190156	-0.473048	19.2739	0.641492	0.852843	DNF1	TRUE
	DNF1_Y368	ProSer_vs_Ctrl	-0.237579	0.0678093	-3.50364	0	NA	NA	DNF1	TRUE
	DNF2_S1532	ProSer_vs_Ctrl	-0.485065	0.158196	-3.06622	20.1801	0.00604979	0.0536845	DNF2	TRUE
	DNF2_S1542	ProSer_vs_Ctrl	-0.21636	0.0827717	-2.61394	29.6747	0.01392	0.0942736	DNF2	TRUE
	DNF2_S1566	ProSer_vs_Ctrl	-0.186441	0.101122	-1.84373	28.1024	0.0757911	0.28489	DNF2	TRUE
	DNF2_S1585	ProSer_vs_Ctrl	-0.255127	0.0622211	-4.10032	0	NA	NA	DNF2	TRUE
	DNF2_S1592	ProSer_vs_Ctrl	-0.406447	0.151216	-2.68785	20.7242	0.0138748	0.0940844	DNF2	TRUE
	DNF2_S386	ProSer_vs_Ctrl	-0.298701	0.101839	-2.93306	27.9581	0.0066302	0.0572952	DNF2	TRUE
	DNF2_S392	ProSer_vs_Ctrl	-0.180814	0.100797	-1.79384	25.29	0.0848052	0.304589	DNF2	TRUE
	DNF2_S396	ProSer_vs_Ctrl	0.281424	0.33157	0.848762	1.07248	0.544073	0.796877	DNF2	TRUE
	DNF2_S403	ProSer_vs_Ctrl	0.611176	0.852457	0.716958	2.02099	0.54715	0.798585	DNF2	TRUE
	DNF2_S42	ProSer_vs_Ctrl	-0.102425	0.468379	-0.218679	0	NA	NA	DNF2	TRUE
	DNF2_S69	ProSer_vs_Ctrl	-0.274226	0.156896	-1.74782	20.2755	0.0956237	0.328192	DNF2	TRUE
	DNF2_S755	ProSer_vs_Ctrl	0.997816	0.061565	16.2075	0	NA	NA	DNF2	TRUE
	DNF2_T1582	ProSer_vs_Ctrl	-0.361815	0.70728	-0.511559	3.04587	0.643742	0.85422	DNF2	TRUE
	DNF2_T70	ProSer_vs_Ctrl	0.170583	0.269384	0.633236	15.5389	0.535789	0.793165	DNF2	TRUE
	DNF2_Y406	ProSer_vs_Ctrl	3.48118	2.36681	1.47083	0	NA	NA	DNF2	TRUE
	DNF3_S1593	ProSer_vs_Ctrl	-0.115622	0.173993	-0.664518	28.5345	0.511693	0.778	DNF3	TRUE
	DNF3_S1616	ProSer_vs_Ctrl	-0.179915	0.457995	-0.392831	14.8213	0.700036	0.883322	DNF3	TRUE
	DNF3_S1619	ProSer_vs_Ctrl	0.573123	0.33673	1.70203	19.0551	0.10501	0.34576	DNF3	TRUE
	DNF3_S248	ProSer_vs_Ctrl	0.0720922	0.151162	0.47692	24.9999	0.637561	0.850993	DNF3	TRUE
	DNF3_S651	ProSer_vs_Ctrl	0.259625	0.138782	1.87073	25.4036	0.0729453	0.278419	DNF3	TRUE
	DNF3_S661	ProSer_vs_Ctrl	-0.0388419	0.164437	-0.236212	25.4988	0.815155	0.93218	DNF3	TRUE
	DNF3_S697	ProSer_vs_Ctrl	-0.165573	0.223171	-0.741912	22.0124	0.465984	0.749052	DNF3	TRUE
	DNF3_S900	ProSer_vs_Ctrl	-0.246981	0.146276	-1.68846	27.7746	0.102522	0.341665	DNF3	TRUE
	DNF3_S908	ProSer_vs_Ctrl	-0.250392	0.146297	-1.71153	27.7799	0.0981277	0.333738	DNF3	TRUE
	DNF3_S973	ProSer_vs_Ctrl	0.0313183	0.313511	0.0998954	15.8773	0.921678	0.975279	DNF3	TRUE
	DNF3_Y1597	ProSer_vs_Ctrl	-1.34611	0.12052	-11.1691	0	NA	NA	DNF3	TRUE
	DNM1_S588	ProSer_vs_Ctrl	-0.212906	0.543817	-0.391504	1.01072	0.761896	0.912349	DNM1	TRUE
	DNM1_S629	ProSer_vs_Ctrl	0.318004	0.126174	2.52037	18.2513	0.0212361	0.125154	DNM1	TRUE
	DNM1_S77	ProSer_vs_Ctrl	0.492141	0.137139	3.58864	17.7165	0.00214364	0.0259903	DNM1	TRUE
	DOA1_S332	ProSer_vs_Ctrl	-0.448	0.112422	-3.98499	18.6025	0.00082144	0.013056	DOA1	TRUE
	DOA1_S457	ProSer_vs_Ctrl	-0.540671	0.0808201	-6.68981	22.4557	9.0284e-07	7.46693e-05	DOA1	TRUE
	DOA4_S414	ProSer_vs_Ctrl	0.211584	0.312743	0.676541	11.4684	0.512111	0.778418	DOA4	TRUE
	DOA4_S451	ProSer_vs_Ctrl	-0.370188	0.308737	-1.19904	10.3627	0.257213	0.564408	DOA4	TRUE
	DOP1_S244	ProSer_vs_Ctrl	-0.137238	0.184987	-0.741876	18.1882	0.467635	0.750495	DOP1	TRUE
	DOS2_S191	ProSer_vs_Ctrl	-1.23931	0.583956	-2.12226	11.4679	0.0563486	0.237195	DOS2	TRUE
	DOS2_S300	ProSer_vs_Ctrl	-0.0227235	0.310102	-0.0732775	15.0674	0.942549	0.981177	DOS2	TRUE
	DOS2_S38	ProSer_vs_Ctrl	-0.0817078	0.174323	-0.468715	12.9644	0.647057	0.855766	DOS2	TRUE
	DOT6_S282	ProSer_vs_Ctrl	0.322529	0.0847407	3.80607	29.7328	0.000655681	0.0111119	DOT6	TRUE
	DOT6_S297	ProSer_vs_Ctrl	0.196316	0.127044	1.54525	17.9037	0.139777	0.406716	DOT6	TRUE
	DOT6_S309	ProSer_vs_Ctrl	0.778135	0.270837	2.87308	13.1159	0.0129672	0.0894014	DOT6	TRUE
	DOT6_S313	ProSer_vs_Ctrl	0.125939	0.130933	0.961857	21.6539	0.34674	0.656433	DOT6	TRUE
	DOT6_S318	ProSer_vs_Ctrl	-0.207605	0.220987	-0.939444	17.1281	0.360563	0.66798	DOT6	TRUE
	DOT6_S322	ProSer_vs_Ctrl	0.0988523	0.0998591	0.989918	26.7571	0.331082	0.643011	DOT6	TRUE
	DOT6_S331	ProSer_vs_Ctrl	-0.270169	0.117764	-2.29415	0	NA	NA	DOT6	TRUE
	DOT6_S368	ProSer_vs_Ctrl	0.264902	0.220121	1.20344	17.1459	0.24516	0.550936	DOT6	TRUE
	DOT6_S423	ProSer_vs_Ctrl	-0.00605789	0.155339	-0.0389979	19.5593	0.969287	0.990373	DOT6	TRUE
	DOT6_S456	ProSer_vs_Ctrl	0.335224	0.216819	1.5461	17.2159	0.140264	0.407588	DOT6	TRUE
	DOT6_S487	ProSer_vs_Ctrl	-0.0528455	0.212331	-0.248882	17.3167	0.80638	0.929205	DOT6	TRUE
	DOT6_S491	ProSer_vs_Ctrl	-0.174336	0.153593	-1.13505	19.6742	0.269995	0.578476	DOT6	TRUE
	DOT6_S517	ProSer_vs_Ctrl	0.431749	0.526443	0.820124	15.3559	0.424693	0.717514	DOT6	TRUE
	DOT6_S527	ProSer_vs_Ctrl	-2.97855	0.95199	-3.12876	0	NA	NA	DOT6	TRUE
	DOT6_S553	ProSer_vs_Ctrl	0.292121	0.0806613	3.62158	30	0.00106763	0.0155649	DOT6	TRUE
	DOT6_S563	ProSer_vs_Ctrl	-0.261153	0.129849	-2.01121	21.7774	0.0568425	0.238424	DOT6	TRUE
	DOT6_S580	ProSer_vs_Ctrl	-0.494519	0.377988	-1.30829	1.04706	0.408132	0.703483	DOT6	TRUE
	DOT6_T511	ProSer_vs_Ctrl	-0.569935	0.784541	-0.726457	1.01064	0.598996	0.828177	DOT6	TRUE
	DOT6_T602	ProSer_vs_Ctrl	1.23848	1.02197	1.21185	14.0874	0.245504	0.551199	DOT6	TRUE
	DOT6_T623	ProSer_vs_Ctrl	-0.59538	0.0965658	-6.16554	27.4786	1.27085e-06	9.11242e-05	DOT6	TRUE
	DPB11_S308	ProSer_vs_Ctrl	0.262508	0.389952	0.673181	26.0984	0.50675	0.774613	DPB11	TRUE
	DPB11_S631	ProSer_vs_Ctrl	0.289716	0.517345	0.560005	9.78658	0.588064	0.82346	DPB11	TRUE
	DPB11_S662	ProSer_vs_Ctrl	0.0683699	0.333644	0.204919	16.5933	0.840128	0.944034	DPB11	TRUE
	DPB2_S122	ProSer_vs_Ctrl	0.0727321	0.272635	0.266774	13.5588	0.793657	0.923993	DPB2	TRUE
	DPB3_S166	ProSer_vs_Ctrl	0.0486025	0.256808	0.189256	21.1114	0.8517	0.948587	DPB3	TRUE
	DPB3_S186	ProSer_vs_Ctrl	0.255346	0.253868	1.00582	19.8705	0.326592	0.639396	DPB3	TRUE
	DPB3_S189	ProSer_vs_Ctrl	0.255346	0.253868	1.00582	19.8705	0.326592	0.639396	DPB3	TRUE
	DPB4_S183	ProSer_vs_Ctrl	-0.514405	0.194875	-2.63967	20.7566	0.0154138	0.101366	DPB4	TRUE
	DPH2_S482	ProSer_vs_Ctrl	0.402692	0.319388	1.26082	2.44929	0.314121	0.625887	DPH2	TRUE
	DPH2_S496	ProSer_vs_Ctrl	-0.149054	0.105853	-1.40813	0	NA	NA	DPH2	TRUE
	DPH2_T21	ProSer_vs_Ctrl	1.62304	0.781661	2.0764	1.03319	0.279397	0.58844	DPH2	TRUE
	DPH2_T449	ProSer_vs_Ctrl	-0.271635	0.268034	-1.01344	4.01517	0.36797	0.67425	DPH2	TRUE
	DPH5_S172	ProSer_vs_Ctrl	0.047544	0.591044	0.0804408	11.2243	0.937303	0.979076	DPH5	TRUE
	DPH5_S298	ProSer_vs_Ctrl	0.121437	0.186749	0.650271	18.3273	0.523586	0.786317	DPH5	TRUE
	DPH5_T214	ProSer_vs_Ctrl	-0.0822504	0.209488	-0.392626	3.54089	0.717065	0.890063	DPH5	TRUE
	DPH6_S582	ProSer_vs_Ctrl	0.113835	0.289332	0.39344	17.1215	0.698851	0.883009	DPH6	TRUE
	DPP1_S285	ProSer_vs_Ctrl	-0.0194663	0.661029	-0.0294485	15.586	0.976881	0.994096	DPP1	TRUE
	DPS1_S105	ProSer_vs_Ctrl	-0.241105	0.33167	-0.726943	10.0709	0.483816	0.760771	DPS1	TRUE
	DPS1_S14	ProSer_vs_Ctrl	0.258105	0.190348	1.35596	15.3249	0.194756	0.485912	DPS1	TRUE
	DPS1_S198	ProSer_vs_Ctrl	1.3104	0.380439	3.44444	1.00539	0.178818	0.467013	DPS1	TRUE
	DPS1_S2	ProSer_vs_Ctrl	0.119239	0.477243	0.24985	15.0512	0.806082	0.929205	DPS1	TRUE
	DPS1_S30	ProSer_vs_Ctrl	-0.0105889	0.193978	-0.0545881	13.2713	0.95728	0.985867	DPS1	TRUE
	DPS1_S301	ProSer_vs_Ctrl	0.365781	0.0814816	4.48912	16.8563	0.000329548	0.00665015	DPS1	TRUE
	DPS1_S502	ProSer_vs_Ctrl	0.644567	0.113009	5.70369	15.9398	3.30938e-05	0.00109612	DPS1	TRUE
	DPS1_S546	ProSer_vs_Ctrl	-0.00185765	0.0869622	-0.0213616	16.6189	0.983212	0.995783	DPS1	TRUE
	DPS1_T272	ProSer_vs_Ctrl	1.0486	0.139131	7.53676	15.6138	1.38818e-06	9.73979e-05	DPS1	TRUE
	DRE2_S158	ProSer_vs_Ctrl	0.44809	0.0985286	4.54782	18.3001	0.00023989	0.00525972	DRE2	TRUE
	DRE2_S186	ProSer_vs_Ctrl	0.229684	0.112007	2.05062	17.5041	0.0555841	0.235773	DRE2	TRUE
	DRE2_S206	ProSer_vs_Ctrl	-0.340331	0.384271	-0.885653	15.1989	0.389602	0.690321	DRE2	TRUE
	DRE2_S245	ProSer_vs_Ctrl	0.176691	0.302034	0.585004	15.3233	0.567061	0.811779	DRE2	TRUE
	DRE2_S283	ProSer_vs_Ctrl	-0.0194306	0.106707	-0.182093	17.7783	0.85757	0.950372	DRE2	TRUE
	DRE2_S345	ProSer_vs_Ctrl	-0.424602	0.684287	-0.620503	5.02083	0.562004	0.807617	DRE2	TRUE
	DRN1_S242	ProSer_vs_Ctrl	-0.315201	0.147043	-2.1436	24.9174	0.0420158	0.195912	DRN1	TRUE
	DRS1_S128	ProSer_vs_Ctrl	0.890927	0.529657	1.68208	4.02559	0.16739	0.449273	DRS1	TRUE
	DRS1_S208	ProSer_vs_Ctrl	0.283745	0.136372	2.08066	16.51	0.0533704	0.230054	DRS1	TRUE
	DRS2_S102	ProSer_vs_Ctrl	-0.102408	0.110793	-0.924321	25.3875	0.364022	0.671681	DRS2	TRUE
	DRS2_S1347	ProSer_vs_Ctrl	0.070229	0.154459	0.454677	2.74166	0.682899	0.874859	DRS2	TRUE
	DRS2_S1352	ProSer_vs_Ctrl	-0.275299	0.125221	-2.1985	23.0162	0.0382334	0.184594	DRS2	TRUE
	DRS2_T7	ProSer_vs_Ctrl	-0.30107	0.687741	-0.437766	15.225	0.667703	0.866392	DRS2	TRUE
	DSD1_S2	ProSer_vs_Ctrl	0.292467	0.196875	1.48555	8.02446	0.17559	0.461625	DSD1	TRUE
	DSD1_S6	ProSer_vs_Ctrl	0.292467	0.196875	1.48555	8.02446	0.17559	0.461625	DSD1	TRUE
	DSE1_S52	ProSer_vs_Ctrl	-0.147853	0.561637	-0.263253	28.7606	0.794232	0.924082	DSE1	TRUE
	DSE1_S59	ProSer_vs_Ctrl	0.35423	0.417762	0.847923	20.9471	0.406066	0.702699	DSE1	TRUE
	DSE3_S262	ProSer_vs_Ctrl	-0.0268538	0.211497	-0.12697	20.9492	0.900175	0.96867	DSE3	TRUE
	DSE3_S371	ProSer_vs_Ctrl	0.0327434	0.224683	0.145732	21.1596	0.885512	0.962531	DSE3	TRUE
	DSE3_S395	ProSer_vs_Ctrl	0.0871367	0.35305	0.246811	13.7567	0.808699	0.929358	DSE3	TRUE
	DSE3_S87	ProSer_vs_Ctrl	-0.931462	0.576635	-1.61534	11.7003	0.132862	0.395357	DSE3	TRUE
	DSF2_S122	ProSer_vs_Ctrl	-0.226812	0.29571	-0.767006	21.7991	0.451306	0.740855	DSF2	TRUE
	DSF2_S249	ProSer_vs_Ctrl	-0.525726	0.212678	-2.47194	8.62354	0.0365455	0.179456	DSF2	TRUE
	DSF2_S323	ProSer_vs_Ctrl	0.213592	0.175511	1.21697	27.4308	0.233983	0.537347	DSF2	TRUE
	DSF2_S331	ProSer_vs_Ctrl	-0.017495	0.174808	-0.100082	27.2673	0.921012	0.975279	DSF2	TRUE
	DSF2_S337	ProSer_vs_Ctrl	-0.340737	0.265854	-1.28167	23.8344	0.212288	0.509987	DSF2	TRUE
	DSF2_S368	ProSer_vs_Ctrl	0.132909	0.179182	0.741751	24.9269	0.46517	0.748727	DSF2	TRUE
	DSF2_S391	ProSer_vs_Ctrl	-0.0108168	0.215704	-0.0501465	28.1862	0.960359	0.987672	DSF2	TRUE
	DSF2_S395	ProSer_vs_Ctrl	-0.189562	0.162874	-1.16386	23.6808	0.256075	0.563183	DSF2	TRUE
	DSF2_S469	ProSer_vs_Ctrl	-0.143811	0.164469	-0.874393	24.2432	0.390484	0.690764	DSF2	TRUE
	DSF2_S504	ProSer_vs_Ctrl	0.360809	0.267242	1.35012	7.44649	0.216575	0.515625	DSF2	TRUE
	DSF2_S57	ProSer_vs_Ctrl	-0.200929	0.155691	-1.29057	20.7732	0.211034	0.507965	DSF2	TRUE
	DSF2_T326	ProSer_vs_Ctrl	-0.458129	0.168588	-2.71746	25.5829	0.01164	0.0833287	DSF2	TRUE
	DSK2_S197	ProSer_vs_Ctrl	-0.0700656	0.147014	-0.476593	12.8759	0.641639	0.852843	DSK2	TRUE
	DSK2_S357	ProSer_vs_Ctrl	0.266023	0.0519076	5.12494	0	NA	NA	DSK2	TRUE
	DSK2_S360	ProSer_vs_Ctrl	0.0203959	0.233408	0.087383	3.31838	0.935378	0.979033	DSK2	TRUE
	DSL1_S32	ProSer_vs_Ctrl	-0.0767135	0.0573043	-1.3387	0	NA	NA	DSL1	TRUE
	DSL1_S395	ProSer_vs_Ctrl	0.138775	0.297761	0.466063	11.8491	0.649621	0.856715	DSL1	TRUE
	DSL1_S484	ProSer_vs_Ctrl	1.54012	0.480617	3.20446	3.08698	0.0472385	0.212443	DSL1	TRUE
	DSN1_S2	ProSer_vs_Ctrl	-0.128617	0.498671	-0.257919	24.63	0.798613	0.926486	DSN1	TRUE
	DSN1_S250	ProSer_vs_Ctrl	0.0161648	0.518356	0.0311848	19.4749	0.97544	0.993213	DSN1	TRUE
	DSN1_S264	ProSer_vs_Ctrl	-0.0636411	0.51165	-0.124384	19.7039	0.902271	0.969434	DSN1	TRUE
	DSN1_S69	ProSer_vs_Ctrl	0.0146757	0.263467	0.0557024	16.4157	0.956251	0.985577	DSN1	TRUE
	DSN1_T12	ProSer_vs_Ctrl	-0.128617	0.498671	-0.257919	24.63	0.798613	0.926486	DSN1	TRUE
	DSN1_T380	ProSer_vs_Ctrl	0.00415388	0.266521	0.0155856	17.1406	0.987745	0.997399	DSN1	TRUE
	DST1_S18	ProSer_vs_Ctrl	0.552707	0.383491	1.44125	8.35739	0.185911	0.475446	DST1	TRUE
	DUF1_S668	ProSer_vs_Ctrl	0.484924	0.154807	3.13244	5.50502	0.0227319	0.130717	DUF1	TRUE
	DUF1_S669	ProSer_vs_Ctrl	0.675141	0.261607	2.58075	1.11468	0.214152	0.511757	DUF1	TRUE
	DUF1_T693	ProSer_vs_Ctrl	0.798581	0.11475	6.9593	24.9528	2.73079e-07	2.78107e-05	DUF1	TRUE
	DUF1_T728	ProSer_vs_Ctrl	0.365075	0.187463	1.94745	18.4031	0.0669033	0.263651	DUF1	TRUE
	DUG1_S14	ProSer_vs_Ctrl	0.0910299	0.221392	0.411171	13.3975	0.687448	0.87663	DUG1	TRUE
	DUG1_S199	ProSer_vs_Ctrl	0.340261	0.509596	0.667708	8.0456	0.523008	0.786317	DUG1	TRUE
	DUG1_S2	ProSer_vs_Ctrl	-0.17233	0.336308	-0.512419	1.01317	0.697649	0.882448	DUG1	TRUE
	DUG1_S4	ProSer_vs_Ctrl	-0.17233	0.336308	-0.512419	1.01317	0.697649	0.882448	DUG1	TRUE
	DUG1_S451	ProSer_vs_Ctrl	0.216045	0.219966	0.982177	15.4642	0.34113	0.652655	DUG1	TRUE
	DUG1_S478	ProSer_vs_Ctrl	0.449952	0.157903	2.84955	14.8536	0.0122711	0.0863566	DUG1	TRUE
	DUG1_Y202	ProSer_vs_Ctrl	-0.521107	0.369464	-1.41044	6.06529	0.207578	0.502773	DUG1	TRUE
	DUN1_S10	ProSer_vs_Ctrl	1.29811	0.189325	6.85651	24.2475	4.08549e-07	3.77285e-05	DUN1	TRUE
	DUN1_S139	ProSer_vs_Ctrl	0.884298	0.116909	7.56397	26.8064	4.07834e-08	6.94401e-06	DUN1	TRUE
	DUN1_S141	ProSer_vs_Ctrl	0.757712	0.116679	6.49398	25.9676	7.01195e-07	6.0054e-05	DUN1	TRUE
	DUN1_S511	ProSer_vs_Ctrl	0.700754	0.267485	2.61979	6.53556	0.0366058	0.179456	DUN1	TRUE
	DUO1_S2	ProSer_vs_Ctrl	-0.121978	0.078806	-1.54782	25.3686	0.134051	0.397266	DUO1	TRUE
	DUO1_T11	ProSer_vs_Ctrl	-0.121978	0.078806	-1.54782	25.3686	0.134051	0.397266	DUO1	TRUE
	DUR1,2_S1411	ProSer_vs_Ctrl	0.189102	0.336788	0.561486	1.00772	0.673716	0.869431	DUR1,2	TRUE
	DUR3_S564	ProSer_vs_Ctrl	-0.0364588	0.438383	-0.0831666	3.62154	0.93811	0.979362	DUR3	TRUE
	DUR3_S567	ProSer_vs_Ctrl	0.106008	0.491532	0.215668	6.28022	0.836081	0.942559	DUR3	TRUE
	DUR3_S715	ProSer_vs_Ctrl	0.696082	0.392243	1.77462	15.7378	0.0953033	0.327846	DUR3	TRUE
	DUR3_S718	ProSer_vs_Ctrl	0.22833	0.390023	0.585428	24.0094	0.563723	0.808566	DUR3	TRUE
	DUR3_S725	ProSer_vs_Ctrl	1.21	1.78637	0.677353	0	NA	NA	DUR3	TRUE
	DUR3_S726	ProSer_vs_Ctrl	1.21	1.78637	0.677353	0	NA	NA	DUR3	TRUE
	DUS3_S16	ProSer_vs_Ctrl	-0.590339	1.03531	-0.570207	0	NA	NA	DUS3	TRUE
	DUS3_S193	ProSer_vs_Ctrl	1.45265	0.283759	5.1193	8.36863	0.000789203	0.012647	DUS3	TRUE
	DUS3_S56	ProSer_vs_Ctrl	-0.10775	0.243902	-0.441775	0	NA	NA	DUS3	TRUE
	DUS3_S9	ProSer_vs_Ctrl	0.165149	0.12035	1.37224	19.1845	0.185822	0.475329	DUS3	TRUE
	DUS3_T237	ProSer_vs_Ctrl	-0.0472745	0.703771	-0.0671732	10.0732	0.947758	0.983031	DUS3	TRUE
	DUS4_S361	ProSer_vs_Ctrl	0.556654	0.197055	2.82487	29.7572	0.00836294	0.0664705	DUS4	TRUE
	DYS1_S217	ProSer_vs_Ctrl	1.53472	0.558888	2.74601	15.0831	0.0149478	0.099564	DYS1	TRUE
	EAF1_S440	ProSer_vs_Ctrl	-0.79878	0.335155	-2.38332	19.5285	0.0274445	0.149235	EAF1	TRUE
	EAF1_S489	ProSer_vs_Ctrl	-0.105917	0.239332	-0.442553	21.5372	0.662501	0.864727	EAF1	TRUE
	EAF1_S841	ProSer_vs_Ctrl	-0.0971371	0.179838	-0.540137	29.8532	0.59311	0.825086	EAF1	TRUE
	EAF1_S969	ProSer_vs_Ctrl	-0.507925	0.228111	-2.22665	25.4643	0.0350383	0.174583	EAF1	TRUE
	EAF1_T94	ProSer_vs_Ctrl	-0.542871	0.193511	-2.80537	28.8805	0.00889971	0.0693706	EAF1	TRUE
	EAF1_T971	ProSer_vs_Ctrl	-0.526073	0.374694	-1.40401	14.8802	0.180843	0.468866	EAF1	TRUE
	EAF3_S203	ProSer_vs_Ctrl	-0.450755	0.264464	-1.70441	7.29796	0.130327	0.391177	EAF3	TRUE
	EAF3_S205	ProSer_vs_Ctrl	-0.450755	0.264464	-1.70441	7.29796	0.130327	0.391177	EAF3	TRUE
	EAF6_S96	ProSer_vs_Ctrl	0.184985	0.442644	0.417909	7.63079	0.687524	0.87663	EAF6	TRUE
	EAF7_S143	ProSer_vs_Ctrl	0.327746	0.251339	1.304	29.0107	0.202485	0.495869	EAF7	TRUE
	EAF7_S167	ProSer_vs_Ctrl	-0.43201	0.332466	-1.29941	16.0426	0.212168	0.509975	EAF7	TRUE
	EAF7_S169	ProSer_vs_Ctrl	-0.0436033	0.193438	-0.225412	0	NA	NA	EAF7	TRUE
	EAF7_S200	ProSer_vs_Ctrl	0.0246343	0.217611	0.113204	22.4415	0.910876	0.97055	EAF7	TRUE
	EAF7_S225	ProSer_vs_Ctrl	0.276088	0.312517	0.883434	28.4457	0.384408	0.686752	EAF7	TRUE
	EAF7_S411	ProSer_vs_Ctrl	-0.0241165	0.280279	-0.0860446	29.9329	0.932004	0.978802	EAF7	TRUE
	EAP1_S19	ProSer_vs_Ctrl	0.0814105	0.238696	0.341063	14.6163	0.737909	0.899221	EAP1	TRUE
	EAP1_S227	ProSer_vs_Ctrl	0.166376	0.423753	0.392626	7.66278	0.705291	0.886087	EAP1	TRUE
	EAP1_S265	ProSer_vs_Ctrl	0.160541	0.253898	0.632304	0	NA	NA	EAP1	TRUE
	EAP1_S281	ProSer_vs_Ctrl	0.422699	0.230487	1.83394	20.1772	0.0814553	0.296676	EAP1	TRUE
	EAP1_S282	ProSer_vs_Ctrl	0.444579	0.165207	2.69105	25.6529	0.0123622	0.0863722	EAP1	TRUE
	EAP1_S30	ProSer_vs_Ctrl	0.339652	0.127272	2.66871	28.946	0.0123469	0.0863566	EAP1	TRUE
	EAP1_S327	ProSer_vs_Ctrl	0.172595	0.203673	0.847412	21.8079	0.40597	0.702699	EAP1	TRUE
	EAP1_S338	ProSer_vs_Ctrl	0.298718	0.133122	2.24394	29.7379	0.0324382	0.167049	EAP1	TRUE
	EAP1_S344	ProSer_vs_Ctrl	0.511821	0.129482	3.95283	6.61964	0.00616664	0.0544995	EAP1	TRUE
	EAP1_S387	ProSer_vs_Ctrl	-0.000550037	0.265078	-0.002075	18.8068	0.998366	0.99997	EAP1	TRUE
	EAP1_T302	ProSer_vs_Ctrl	-0.373788	0.282778	-1.32184	3.69785	0.262056	0.568962	EAP1	TRUE
	EAP1_T391	ProSer_vs_Ctrl	0.0096412	0.161563	0.0596745	6.01982	0.954347	0.984932	EAP1	TRUE
	EAR1_S461	ProSer_vs_Ctrl	-0.161599	0.373861	-0.432243	17.2625	0.670916	0.868183	EAR1	TRUE
	EAR1_T327	ProSer_vs_Ctrl	-0.188305	0.26572	-0.708659	1.34836	0.580823	0.821647	EAR1	TRUE
	EBP2_S104	ProSer_vs_Ctrl	0.31431	0.874388	0.359463	14.1932	0.72454	0.893801	EBP2	TRUE
	EBP2_S110	ProSer_vs_Ctrl	0.31431	0.874388	0.359463	14.1932	0.72454	0.893801	EBP2	TRUE
	EBP2_S177	ProSer_vs_Ctrl	0.279144	0.830841	0.335978	12.1836	0.742603	0.902335	EBP2	TRUE
	EBP2_S183	ProSer_vs_Ctrl	0.24045	0.846425	0.284078	12.1769	0.781124	0.920206	EBP2	TRUE
	EBP2_S73	ProSer_vs_Ctrl	-0.976225	0.0724521	-13.4741	0	NA	NA	EBP2	TRUE
	ECM1_S188	ProSer_vs_Ctrl	0.108745	0.118978	0.913989	16.5505	0.373846	0.678118	ECM1	TRUE
	ECM1_S39	ProSer_vs_Ctrl	0.957762	0.227132	4.21677	15.4111	0.000706936	0.0117252	ECM1	TRUE
	ECM16_S125	ProSer_vs_Ctrl	0.080983	0.443446	0.182622	0	NA	NA	ECM16	TRUE
	ECM16_S299	ProSer_vs_Ctrl	-0.481142	0.575461	-0.836099	6.06468	0.434798	0.725129	ECM16	TRUE
	ECM16_S302	ProSer_vs_Ctrl	-0.481142	0.575461	-0.836099	6.06468	0.434798	0.725129	ECM16	TRUE
	ECM16_T338	ProSer_vs_Ctrl	0.0847558	0.11606	0.730275	19.4443	0.47393	0.755473	ECM16	TRUE
	ECM2_T153	ProSer_vs_Ctrl	-0.108389	0.410489	-0.264049	0	NA	NA	ECM2	TRUE
	ECM21_S1030	ProSer_vs_Ctrl	-0.00580267	0.146851	-0.039514	19.211	0.968888	0.990151	ECM21	TRUE
	ECM21_S1039	ProSer_vs_Ctrl	-0.00781624	0.0891114	-0.0877132	17.8322	0.931082	0.978588	ECM21	TRUE
	ECM21_S1114	ProSer_vs_Ctrl	0.0431583	0.242936	0.177653	16.4361	0.861167	0.952087	ECM21	TRUE
	ECM21_S136	ProSer_vs_Ctrl	0.133612	0.173849	0.768549	17.9173	0.452173	0.74162	ECM21	TRUE
	ECM21_S140	ProSer_vs_Ctrl	-0.189071	0.0914621	-2.0672	26.6596	0.0485505	0.21644	ECM21	TRUE
	ECM21_S18	ProSer_vs_Ctrl	0.016739	0.0712564	0.234912	29.8763	0.81588	0.932596	ECM21	TRUE
	ECM21_S306	ProSer_vs_Ctrl	-0.219127	0.159224	-1.37622	17.3097	0.186299	0.475932	ECM21	TRUE
	ECM21_S33	ProSer_vs_Ctrl	-0.418705	0.0837156	-5.00151	28.5066	2.63835e-05	0.000915609	ECM21	TRUE
	ECM21_S527	ProSer_vs_Ctrl	-0.0396866	0.147396	-0.269251	17.9221	0.790812	0.922405	ECM21	TRUE
	ECM21_S550	ProSer_vs_Ctrl	0.807696	0.138047	5.85086	19.8248	1.042e-05	0.000438406	ECM21	TRUE
	ECM21_S672	ProSer_vs_Ctrl	1.14536	0.176917	6.47401	17.8095	4.56242e-06	0.000236746	ECM21	TRUE
	ECM21_S775	ProSer_vs_Ctrl	0.370629	0.129966	2.85173	20.5131	0.00969704	0.0736367	ECM21	TRUE
	ECM21_S960	ProSer_vs_Ctrl	-0.198325	0.0741812	-2.67352	29.9904	0.0120272	0.0852747	ECM21	TRUE
	ECM21_T1028	ProSer_vs_Ctrl	-0.173535	0.111531	-1.55594	22.7299	0.133538	0.396662	ECM21	TRUE
	ECM21_T87	ProSer_vs_Ctrl	0.368463	0.278029	1.32527	9.65621	0.215583	0.514055	ECM21	TRUE
	ECM22_S3	ProSer_vs_Ctrl	0.153902	0.449682	0.342247	16.3863	0.736515	0.898717	ECM22	TRUE
	ECM22_S402	ProSer_vs_Ctrl	-0.237513	0.182108	-1.30424	24.7559	0.204148	0.498565	ECM22	TRUE
	ECM22_S418	ProSer_vs_Ctrl	-0.199602	0.10824	-1.84407	23.4634	0.0778383	0.288898	ECM22	TRUE
	ECM22_S431	ProSer_vs_Ctrl	0.493288	0.173771	2.83873	21.226	0.0097695	0.0739293	ECM22	TRUE
	ECM22_S445	ProSer_vs_Ctrl	-0.320762	0.124762	-2.57099	29.3402	0.0154693	0.101608	ECM22	TRUE
	ECM22_S464	ProSer_vs_Ctrl	0.108884	0.183522	0.593299	24.5997	0.558397	0.805517	ECM22	TRUE
	ECM22_S74	ProSer_vs_Ctrl	-0.145898	0.205774	-0.709021	12.3883	0.49144	0.766092	ECM22	TRUE
	ECM25_S363	ProSer_vs_Ctrl	-0.291149	NA	NA	NA	NA	NA	ECM25	TRUE
	ECM25_S364	ProSer_vs_Ctrl	-0.443324	NA	NA	NA	NA	NA	ECM25	TRUE
	ECM25_S400	ProSer_vs_Ctrl	1.50425	0.398825	3.77171	3.35323	0.0268536	0.147269	ECM25	TRUE
	ECM25_S402	ProSer_vs_Ctrl	1.50425	0.398825	3.77171	3.35323	0.0268536	0.147269	ECM25	TRUE
	ECM25_S404	ProSer_vs_Ctrl	1.50425	0.398825	3.77171	3.35323	0.0268536	0.147269	ECM25	TRUE
	ECM25_S411	ProSer_vs_Ctrl	-0.648956	0.110039	-5.89752	13.3966	4.65081e-05	0.00140777	ECM25	TRUE
	ECM25_S435	ProSer_vs_Ctrl	-0.358608	0.141037	-2.54266	29.5075	0.0164957	0.105651	ECM25	TRUE
	ECM25_S436	ProSer_vs_Ctrl	0.0154857	0.160511	0.0964777	27.0911	0.923851	0.97614	ECM25	TRUE
	ECM25_S477	ProSer_vs_Ctrl	-0.222469	0.184116	-1.20831	24.2103	0.2386	0.542802	ECM25	TRUE
	ECM25_S492	ProSer_vs_Ctrl	-0.220362	0.117951	-1.86825	28.3007	0.0721124	0.276693	ECM25	TRUE
	ECM25_T422	ProSer_vs_Ctrl	0.126519	0.142613	0.887148	29.3541	0.382211	0.684912	ECM25	TRUE
	ECM29_S1692	ProSer_vs_Ctrl	-0.51304	0.124618	-4.11691	16.886	0.000729058	0.0120008	ECM29	TRUE
	ECM29_S26	ProSer_vs_Ctrl	0.483866	0.209881	2.30544	16.027	0.034846	0.174023	ECM29	TRUE
	ECM3_S278	ProSer_vs_Ctrl	0.128542	0.204535	0.628462	21.7324	0.536251	0.793619	ECM3	TRUE
	ECM3_S291	ProSer_vs_Ctrl	-0.0899291	0.195295	-0.460478	18.7718	0.650463	0.85764	ECM3	TRUE
	ECM3_S312	ProSer_vs_Ctrl	0.454715	0.350315	1.29802	24.9695	0.206144	0.500836	ECM3	TRUE
	ECM3_S316	ProSer_vs_Ctrl	0.675412	NA	NA	NA	NA	NA	ECM3	TRUE
	ECM3_S319	ProSer_vs_Ctrl	0.675412	NA	NA	NA	NA	NA	ECM3	TRUE
	ECM3_S331	ProSer_vs_Ctrl	-0.177266	0.579688	-0.305795	18.3155	0.763209	0.912718	ECM3	TRUE
	ECM3_S338	ProSer_vs_Ctrl	0.347202	0.203034	1.71006	21.2676	0.101805	0.340716	ECM3	TRUE
	ECM3_T381	ProSer_vs_Ctrl	0.320036	0.437553	0.731422	12.9192	0.477579	0.756795	ECM3	TRUE
	ECM30_S1053	ProSer_vs_Ctrl	-0.386072	0.160691	-2.40258	29.9475	0.0226846	0.130619	ECM30	TRUE
	ECM30_S1056	ProSer_vs_Ctrl	-0.554762	0.213558	-2.59771	24.2087	0.0157255	0.102803	ECM30	TRUE
	ECM30_S1062	ProSer_vs_Ctrl	1.20992	0.579114	2.08926	13.0056	0.0569018	0.238576	ECM30	TRUE
	ECM30_S1065	ProSer_vs_Ctrl	-1.17559	0.249557	-4.71069	7.9336	0.0015551	0.0204766	ECM30	TRUE
	ECM30_S1079	ProSer_vs_Ctrl	0.507881	0.53301	0.952855	0	NA	NA	ECM30	TRUE
	ECM30_S1105	ProSer_vs_Ctrl	-0.149993	0.121678	-1.23271	17.9903	0.233552	0.536697	ECM30	TRUE
	ECM30_S1109	ProSer_vs_Ctrl	-0.406761	0.184523	-2.2044	0	NA	NA	ECM30	TRUE
	ECM30_S635	ProSer_vs_Ctrl	-0.207969	0.16228	-1.28154	29.9861	0.209824	0.506412	ECM30	TRUE
	ECM30_S650	ProSer_vs_Ctrl	-0.570475	0.418751	-1.36233	0	NA	NA	ECM30	TRUE
	ECM32_S212	ProSer_vs_Ctrl	0.606669	0.102362	5.92672	24.518	3.74932e-06	0.000205308	ECM32	TRUE
	ECM32_S285	ProSer_vs_Ctrl	-0.881132	0.416486	-2.11564	5.28549	0.0849961	0.304797	ECM32	TRUE
	ECM32_S392	ProSer_vs_Ctrl	0.060679	0.130384	0.465385	25.1607	0.645659	0.85489	ECM32	TRUE
	ECM32_T465	ProSer_vs_Ctrl	-0.0455103	0.141234	-0.322233	1.71655	0.782207	0.920499	ECM32	TRUE
	ECM32_T469	ProSer_vs_Ctrl	0.226225	0.15787	1.43298	0	NA	NA	ECM32	TRUE
	ECM32_Y467	ProSer_vs_Ctrl	0.229504	NA	NA	NA	NA	NA	ECM32	TRUE
	EDC1_S82	ProSer_vs_Ctrl	0.623946	0.290728	2.14615	22.9767	0.0426544	0.198465	EDC1	TRUE
	EDC3_S255	ProSer_vs_Ctrl	0.291974	0.729931	0.400001	2.02205	0.727461	0.894403	EDC3	TRUE
	EDC3_S257	ProSer_vs_Ctrl	0.196961	0.253659	0.776481	14.2349	0.450175	0.739904	EDC3	TRUE
	EDC3_S261	ProSer_vs_Ctrl	0.0423802	0.110378	0.383956	23.583	0.704451	0.885502	EDC3	TRUE
	EDE1_S1006	ProSer_vs_Ctrl	-0.302733	0.139958	-2.16303	0	NA	NA	EDE1	TRUE
	EDE1_S1008	ProSer_vs_Ctrl	0.079206	0.0752193	1.053	24.8824	0.302459	0.611597	EDE1	TRUE
	EDE1_S1012	ProSer_vs_Ctrl	-0.302733	0.139958	-2.16303	0	NA	NA	EDE1	TRUE
	EDE1_S1020	ProSer_vs_Ctrl	0.0640037	0.180133	0.355313	15.3999	0.727175	0.894403	EDE1	TRUE
	EDE1_S1087	ProSer_vs_Ctrl	-0.175229	0.170076	-1.0303	14.4696	0.319784	0.631169	EDE1	TRUE
	EDE1_S1093	ProSer_vs_Ctrl	0.22248	0.667287	0.33341	15.1045	0.743408	0.90277	EDE1	TRUE
	EDE1_S1096	ProSer_vs_Ctrl	0.139675	0.473162	0.295195	15.2086	0.771837	0.916305	EDE1	TRUE
	EDE1_S1100	ProSer_vs_Ctrl	0.0858442	0.196338	0.437226	16.2512	0.667702	0.866392	EDE1	TRUE
	EDE1_S1179	ProSer_vs_Ctrl	-0.101588	0.0789351	-1.28698	23.928	0.210413	0.506936	EDE1	TRUE
	EDE1_S1181	ProSer_vs_Ctrl	-0.229738	0.275915	-0.83264	0	NA	NA	EDE1	TRUE
	EDE1_S1187	ProSer_vs_Ctrl	-0.129892	0.169958	-0.764259	4.46137	0.483146	0.760515	EDE1	TRUE
	EDE1_S1194	ProSer_vs_Ctrl	0.24685	0.186925	1.32058	16.3859	0.204789	0.499237	EDE1	TRUE
	EDE1_S1284	ProSer_vs_Ctrl	-0.111035	0.114252	-0.971837	17.716	0.344215	0.654152	EDE1	TRUE
	EDE1_S1343	ProSer_vs_Ctrl	-0.0214675	0.443211	-0.0484363	15.238	0.961998	0.98802	EDE1	TRUE
	EDE1_S241	ProSer_vs_Ctrl	-0.0164124	0.110961	-0.147911	19.2208	0.883954	0.961802	EDE1	TRUE
	EDE1_S244	ProSer_vs_Ctrl	-0.0750337	0.101401	-0.739971	20.1478	0.467853	0.750508	EDE1	TRUE
	EDE1_S248	ProSer_vs_Ctrl	-0.0182613	0.0721717	-0.253026	25.7478	0.802258	0.928589	EDE1	TRUE
	EDE1_S378	ProSer_vs_Ctrl	0.826794	0.726469	1.1381	1.00588	0.458079	0.746477	EDE1	TRUE
	EDE1_S515	ProSer_vs_Ctrl	-0.729776	0.294112	-2.48129	1.0367	0.236732	0.540615	EDE1	TRUE
	EDE1_S621	ProSer_vs_Ctrl	0.516169	0.22277	2.31705	8.51805	0.0472572	0.212443	EDE1	TRUE
	EDE1_S848	ProSer_vs_Ctrl	0.0743554	0.0396525	1.87518	0	NA	NA	EDE1	TRUE
	EDE1_S921	ProSer_vs_Ctrl	0.206724	NA	NA	NA	NA	NA	EDE1	TRUE
	EDE1_S931	ProSer_vs_Ctrl	-0.0626432	0.122685	-0.510601	18.3897	0.615705	0.836367	EDE1	TRUE
	EDE1_T1256	ProSer_vs_Ctrl	0.193319	0.142216	1.35933	0	NA	NA	EDE1	TRUE
	EDE1_T1307	ProSer_vs_Ctrl	0.324075	0.122394	2.64779	18.4072	0.0161587	0.104376	EDE1	TRUE
	EDE1_T1340	ProSer_vs_Ctrl	-0.151181	0.0946875	-1.59663	20.9908	0.125294	0.38314	EDE1	TRUE
	EDE1_T245	ProSer_vs_Ctrl	-0.188778	0.153155	-1.23259	17.1063	0.234399	0.537624	EDE1	TRUE
	EDE1_T487	ProSer_vs_Ctrl	-0.241594	0.161988	-1.49143	16.8709	0.15431	0.430067	EDE1	TRUE
	EDE1_T489	ProSer_vs_Ctrl	0.647067	0.166757	3.8803	1.12094	0.13934	0.406086	EDE1	TRUE
	EFB1_S18	ProSer_vs_Ctrl	-0.268919	0.0725447	-3.70694	25.669	0.00101452	0.0150411	EFB1	TRUE
	EFB1_S187	ProSer_vs_Ctrl	-0.12499	0.449483	-0.278075	6.09302	0.790151	0.922373	EFB1	TRUE
	EFB1_S3	ProSer_vs_Ctrl	-0.171087	0.167017	-1.02437	14.5316	0.322413	0.63429	EFB1	TRUE
	EFB1_S31	ProSer_vs_Ctrl	-0.240998	0.107715	-2.23738	14.4039	0.0415465	0.19464	EFB1	TRUE
	EFB1_S43	ProSer_vs_Ctrl	-0.242094	0.123859	-1.95459	17.123	0.0671595	0.264106	EFB1	TRUE
	EFB1_S86	ProSer_vs_Ctrl	-0.0115494	0.417951	-0.0276334	15.2686	0.978312	0.994558	EFB1	TRUE
	EFG1_S199	ProSer_vs_Ctrl	0.367318	0.217988	1.68504	0	NA	NA	EFG1	TRUE
	EFG1_S211	ProSer_vs_Ctrl	0.123728	0.167315	0.739494	29.2157	0.465508	0.748727	EFG1	TRUE
	EFM5_T43	ProSer_vs_Ctrl	-0.709933	0.100115	-7.09117	26.9913	1.26706e-07	1.53413e-05	EFM5	TRUE
	EFR3_S564	ProSer_vs_Ctrl	-0.0328994	0.118477	-0.277685	25.0201	0.783536	0.921054	EFR3	TRUE
	EFR3_S570	ProSer_vs_Ctrl	-0.35104	0.0945729	-3.71184	26.8949	0.000947973	0.0143873	EFR3	TRUE
	EFR3_S611	ProSer_vs_Ctrl	1.30247	0.415064	3.13799	4.18622	0.0328006	0.168201	EFR3	TRUE
	EFR3_S625	ProSer_vs_Ctrl	-0.277456	0.213891	-1.29718	17.7619	0.211165	0.508013	EFR3	TRUE
	EFR3_S643	ProSer_vs_Ctrl	-0.108678	0.240866	-0.451196	17.1434	0.657503	0.862711	EFR3	TRUE
	EFR3_S684	ProSer_vs_Ctrl	0.368487	0.43859	0.840163	15.6185	0.413494	0.706688	EFR3	TRUE
	EFR3_S735	ProSer_vs_Ctrl	0.519184	0.0652267	7.95968	0	NA	NA	EFR3	TRUE
	EFR3_S771	ProSer_vs_Ctrl	0.0637771	0.123491	0.516453	24.188	0.610228	0.834507	EFR3	TRUE
	EFR3_S774	ProSer_vs_Ctrl	0.131387	0.295476	0.444662	16.395	0.662378	0.864727	EFR3	TRUE
	EFR3_T231	ProSer_vs_Ctrl	0.0216546	0.109684	0.197426	26.663	0.844991	0.945472	EFR3	TRUE
	EFR3_T622	ProSer_vs_Ctrl	-0.367279	0.158509	-2.31708	1.39645	0.19856	0.491362	EFR3	TRUE
	EFR3_T646	ProSer_vs_Ctrl	-0.0932474	0.498799	-0.186944	15.476	0.854133	0.948969	EFR3	TRUE
	EFR3_T687	ProSer_vs_Ctrl	0.108278	0.670125	0.161578	11.1923	0.874518	0.958234	EFR3	TRUE
	EFR3_T690	ProSer_vs_Ctrl	0.316694	0.278018	1.13911	13.2748	0.274795	0.583558	EFR3	TRUE
	EFR3_T754	ProSer_vs_Ctrl	0.379487	0.1408	2.69522	9.06808	0.0244264	0.137621	EFR3	TRUE
	EFT1_S11	ProSer_vs_Ctrl	0.111925	0.164445	0.680622	6.87651	0.518363	0.782571	EFT1	TRUE
	EFT1_S170	ProSer_vs_Ctrl	0.625657	0.0890485	7.02603	23.1499	3.55577e-07	3.39888e-05	EFT1	TRUE
	EFT1_S38	ProSer_vs_Ctrl	0.635233	0.355454	1.7871	1.02923	0.319411	0.630977	EFT1	TRUE
	EFT1_S472	ProSer_vs_Ctrl	0.335892	0.115581	2.90612	2.66642	0.071718	0.276152	EFT1	TRUE
	EFT1_S557	ProSer_vs_Ctrl	3.86448	0.179667	21.5092	16.7738	1.19681e-13	1.44907e-10	EFT1	TRUE
	EFT1_S569	ProSer_vs_Ctrl	1.79334	0.0585517	30.6283	29.9102	3.83456e-24	4.17852e-20	EFT1	TRUE
	EFT1_S572	ProSer_vs_Ctrl	3.35207	0.101089	33.1596	12.9269	6.83158e-14	1.06348e-10	EFT1	TRUE
	EFT1_S756	ProSer_vs_Ctrl	0.294877	0.125874	2.34264	0	NA	NA	EFT1	TRUE
	EFT1_S82	ProSer_vs_Ctrl	1.13379	0.354801	3.19557	15.4371	0.00584069	0.0526	EFT1	TRUE
	EFT1_T574	ProSer_vs_Ctrl	0.439036	0.0860101	5.10447	0	NA	NA	EFT1	TRUE
	EFT1_T763	ProSer_vs_Ctrl	4.53182	0.102193	44.3457	21.0176	2.98489e-22	1.62632e-18	EFT1	TRUE
	EGD1_T151	ProSer_vs_Ctrl	0.44787	0.212036	2.11224	20.297	0.0472487	0.212443	EGD1	TRUE
	EGD2_S88	ProSer_vs_Ctrl	-0.166656	0.390397	-0.42689	14.191	0.675865	0.870556	EGD2	TRUE
	EGD2_S93	ProSer_vs_Ctrl	-0.109901	0.433444	-0.253553	11.1217	0.804467	0.928837	EGD2	TRUE
	EGH1_S600	ProSer_vs_Ctrl	-0.0386848	0.739447	-0.0523159	0	NA	NA	EGH1	TRUE
	EGH1_T594	ProSer_vs_Ctrl	0.15678	0.127537	1.22929	23.5466	0.231106	0.533891	EGH1	TRUE
	EIS1_S130	ProSer_vs_Ctrl	-0.0480013	0.156832	-0.306068	16.5461	0.76337	0.912811	EIS1	TRUE
	EIS1_S151	ProSer_vs_Ctrl	0.363871	0.738207	0.492913	11.0489	0.631724	0.847561	EIS1	TRUE
	EIS1_S161	ProSer_vs_Ctrl	-0.246547	0.224775	-1.09686	3.14846	0.349431	0.658439	EIS1	TRUE
	EIS1_S179	ProSer_vs_Ctrl	0.1178	0.0671301	1.7548	24.6919	0.0916968	0.320104	EIS1	TRUE
	EIS1_S19	ProSer_vs_Ctrl	0.677357	0.332042	2.03997	0	NA	NA	EIS1	TRUE
	EIS1_S2	ProSer_vs_Ctrl	0.677357	0.332042	2.03997	0	NA	NA	EIS1	TRUE
	EIS1_S23	ProSer_vs_Ctrl	0.225421	0.150678	1.49604	16.6813	0.153323	0.42818	EIS1	TRUE
	EIS1_S27	ProSer_vs_Ctrl	0.131936	0.154676	0.852984	16.5915	0.405814	0.702699	EIS1	TRUE
	EIS1_S397	ProSer_vs_Ctrl	-0.310137	0.353237	-0.877985	8.15683	0.40507	0.702203	EIS1	TRUE
	EIS1_S401	ProSer_vs_Ctrl	-0.123222	0.180276	-0.683521	16.1569	0.503963	0.773142	EIS1	TRUE
	EIS1_S444	ProSer_vs_Ctrl	-0.402241	0.083595	-4.81179	21.0102	9.34725e-05	0.00248432	EIS1	TRUE
	EIS1_S584	ProSer_vs_Ctrl	0.169421	0.0788502	2.14865	21.8401	0.0430117	0.199224	EIS1	TRUE
	EIS1_S649	ProSer_vs_Ctrl	0.0393806	0.125075	0.314856	17.4941	0.756596	0.910595	EIS1	TRUE
	EIS1_S656	ProSer_vs_Ctrl	0.282011	0.13907	2.02783	14.7339	0.0610605	0.249954	EIS1	TRUE
	EIS1_S681	ProSer_vs_Ctrl	-0.0892245	0.121833	-0.73235	17.6383	0.473575	0.755018	EIS1	TRUE
	EIS1_S701	ProSer_vs_Ctrl	0.144075	0.110848	1.29976	7.34545	0.232985	0.536412	EIS1	TRUE
	EIS1_S744	ProSer_vs_Ctrl	-0.110169	0.0867689	-1.26969	20.534	0.218397	0.517301	EIS1	TRUE
	EIS1_S763	ProSer_vs_Ctrl	-0.478853	0.290466	-1.64856	9.2623	0.132681	0.395247	EIS1	TRUE
	EIS1_S838	ProSer_vs_Ctrl	-0.402825	0.23984	-1.67956	10.4306	0.122706	0.378122	EIS1	TRUE
	EIS1_T18	ProSer_vs_Ctrl	0.677357	0.332042	2.03997	0	NA	NA	EIS1	TRUE
	EIS1_T720	ProSer_vs_Ctrl	-0.225746	0.0892636	-2.52899	20.1975	0.0198656	0.11914	EIS1	TRUE
	EIS1_T741	ProSer_vs_Ctrl	-0.186669	0.115397	-1.61763	0	NA	NA	EIS1	TRUE
	EIS1_T767	ProSer_vs_Ctrl	0.0855091	1.74582	0.0489793	3.00238	0.964012	0.988598	EIS1	TRUE
	EKI1_S23	ProSer_vs_Ctrl	-0.087898	0.368324	-0.238643	15.4815	0.814512	0.932056	EKI1	TRUE
	EKI1_T21	ProSer_vs_Ctrl	-0.698843	0.287235	-2.433	0	NA	NA	EKI1	TRUE
	ELF1_S117	ProSer_vs_Ctrl	0.15308	0.94148	0.162595	15.3386	0.87296	0.957584	ELF1	TRUE
	ELF1_S124	ProSer_vs_Ctrl	0.15308	0.94148	0.162595	15.3386	0.87296	0.957584	ELF1	TRUE
	ELF1_S142	ProSer_vs_Ctrl	0.110076	0.156401	0.703809	28.9438	0.487176	0.763227	ELF1	TRUE
	ELF1_S82	ProSer_vs_Ctrl	-0.402585	0.420325	-0.957794	4.48447	0.386905	0.689261	ELF1	TRUE
	ELG1_S112	ProSer_vs_Ctrl	-0.0213101	0.323804	-0.0658118	12.9428	0.948533	0.983498	ELG1	TRUE
	ELG1_S120	ProSer_vs_Ctrl	-0.795886	NA	NA	NA	NA	NA	ELG1	TRUE
	ELG1_S6	ProSer_vs_Ctrl	0.409913	0.297998	1.37556	20.1394	0.184067	0.472615	ELG1	TRUE
	ELG1_S682	ProSer_vs_Ctrl	0.639766	0.184421	3.46906	21.1819	0.00227194	0.0271417	ELG1	TRUE
	ELG1_T27	ProSer_vs_Ctrl	0.292862	0.681654	0.429633	8.4757	0.678177	0.871473	ELG1	TRUE
	ELM1_S152	ProSer_vs_Ctrl	-0.514293	0.381201	-1.34914	28.441	0.187936	0.47761	ELM1	TRUE
	ELM1_S469	ProSer_vs_Ctrl	-0.203054	0.327219	-0.620546	20.6115	0.5417	0.795355	ELM1	TRUE
	ELM1_S519	ProSer_vs_Ctrl	-0.40633	0.306352	-1.32635	16.3965	0.202902	0.49633	ELM1	TRUE
	ELM1_S580	ProSer_vs_Ctrl	-1.43665	1.12787	-1.27377	3.46827	0.281405	0.590703	ELM1	TRUE
	ELM1_S581	ProSer_vs_Ctrl	-0.968377	0.3108	-3.11576	0	NA	NA	ELM1	TRUE
	ELO2_S336	ProSer_vs_Ctrl	0.699839	0.530723	1.31865	15.7145	0.206181	0.500836	ELO2	TRUE
	ELO2_S338	ProSer_vs_Ctrl	-0.0654981	0.179304	-0.36529	22.2117	0.71835	0.890948	ELO2	TRUE
	ELO2_T334	ProSer_vs_Ctrl	0.242419	0.132176	1.83406	28.2426	0.0772025	0.287323	ELO2	TRUE
	ELP3_S275	ProSer_vs_Ctrl	0.807945	0.241286	3.3485	15.5439	0.00421895	0.0418706	ELP3	TRUE
	ELP4_S222	ProSer_vs_Ctrl	0.376295	0.161095	2.33586	19.376	0.0303832	0.159494	ELP4	TRUE
	EMG1_S181	ProSer_vs_Ctrl	0.341465	0.539263	0.633208	11.2048	0.539307	0.794152	EMG1	TRUE
	EMG1_T179	ProSer_vs_Ctrl	0.341465	0.539263	0.633208	11.2048	0.539307	0.794152	EMG1	TRUE
	EMP47_T231	ProSer_vs_Ctrl	0.161765	0.45349	0.356711	10.1975	0.728579	0.895373	EMP47	TRUE
	EMP65_S22	ProSer_vs_Ctrl	-0.763149	0.253255	-3.01336	10.5422	0.0123304	0.0863566	EMP65	TRUE
	EMP65_S509	ProSer_vs_Ctrl	-0.912753	0.279446	-3.2663	13.7423	0.00574852	0.0519417	EMP65	TRUE
	EMP65_T517	ProSer_vs_Ctrl	-1.3716	NA	NA	NA	NA	NA	EMP65	TRUE
	ENA1_S1065	ProSer_vs_Ctrl	0.0429386	0.150256	0.28577	23.1977	0.777591	0.919103	ENA1	TRUE
	ENA1_S177	ProSer_vs_Ctrl	0.180716	0.168632	1.07166	14.4676	0.301426	0.610219	ENA1	TRUE
	ENA1_S516	ProSer_vs_Ctrl	0.106965	0.167417	0.638913	21.4628	0.52964	0.78933	ENA1	TRUE
	ENB1_S16	ProSer_vs_Ctrl	0.111291	0.406748	0.273612	21.3397	0.787013	0.921596	ENB1	TRUE
	ENB1_T17	ProSer_vs_Ctrl	0.25894	0.422155	0.613377	16.678	0.547902	0.798834	ENB1	TRUE
	END3_S276	ProSer_vs_Ctrl	0.177597	0.302194	0.587693	15.6687	0.565113	0.809836	END3	TRUE
	ENO1_S96	ProSer_vs_Ctrl	0.571788	0.155601	3.67472	25.4472	0.00111299	0.0160427	ENO1	TRUE
	ENO2_S10	ProSer_vs_Ctrl	-0.00408642	0.160304	-0.0254917	25.5905	0.979861	0.994897	ENO2	TRUE
	ENO2_S14	ProSer_vs_Ctrl	0.0717702	0.108437	0.661862	25.5943	0.513975	0.779865	ENO2	TRUE
	ENO2_S188	ProSer_vs_Ctrl	-0.174535	0.145269	-1.20146	27.7057	0.239742	0.54366	ENO2	TRUE
	ENO2_S250	ProSer_vs_Ctrl	1.73325	0.175918	9.85257	20.8199	2.73454e-09	6.77235e-07	ENO2	TRUE
	ENO2_S251	ProSer_vs_Ctrl	0.299278	0.162444	1.84235	25.311	0.0771694	0.287323	ENO2	TRUE
	ENO2_S33	ProSer_vs_Ctrl	-0.554711	0.678073	-0.818069	3.10036	0.471473	0.75354	ENO2	TRUE
	ENO2_S354	ProSer_vs_Ctrl	0.803854	0.563019	1.42776	9.43907	0.185599	0.475027	ENO2	TRUE
	ENO2_S37	ProSer_vs_Ctrl	-0.931874	0.532014	-1.7516	10.5477	0.108821	0.353263	ENO2	TRUE
	ENO2_S404	ProSer_vs_Ctrl	-0.55369	0.342434	-1.61692	17.0447	0.124251	0.380969	ENO2	TRUE
	ENO2_T179	ProSer_vs_Ctrl	0.872068	0.280473	3.10928	12.1338	0.00892577	0.069524	ENO2	TRUE
	ENO2_T313	ProSer_vs_Ctrl	-0.160931	0.226853	-0.709405	8.13237	0.497905	0.769811	ENO2	TRUE
	ENO2_T324	ProSer_vs_Ctrl	0.123092	0.154677	0.795798	26.3571	0.433258	0.724113	ENO2	TRUE
	ENO2_T352	ProSer_vs_Ctrl	0.803854	0.563019	1.42776	9.43907	0.185599	0.475027	ENO2	TRUE
	ENO2_T382	ProSer_vs_Ctrl	-0.204435	0.405287	-0.504421	16.4351	0.620661	0.839958	ENO2	TRUE
	ENO2_T398	ProSer_vs_Ctrl	-0.620334	0.383742	-1.61654	8.86991	0.140928	0.408712	ENO2	TRUE
	ENO2_T41	ProSer_vs_Ctrl	0.268384	0.188058	1.42713	1.6047	0.317182	0.62934	ENO2	TRUE
	ENO2_Y145	ProSer_vs_Ctrl	-0.280126	0.826986	-0.338731	3.06696	0.756682	0.910595	ENO2	TRUE
	ENP1_S147	ProSer_vs_Ctrl	0.459871	0.247995	1.85436	10.6275	0.091619	0.319991	ENP1	TRUE
	ENP1_S172	ProSer_vs_Ctrl	-0.216038	0.179812	-1.20147	15.7091	0.247371	0.552831	ENP1	TRUE
	ENP1_S190	ProSer_vs_Ctrl	-0.385161	0.133837	-2.87784	9.89346	0.0166172	0.105955	ENP1	TRUE
	ENP1_S195	ProSer_vs_Ctrl	-0.64696	0.361964	-1.78736	0	NA	NA	ENP1	TRUE
	ENP1_S404	ProSer_vs_Ctrl	-0.597998	0.162358	-3.68319	17.2678	0.00180338	0.0229573	ENP1	TRUE
	ENP1_S81	ProSer_vs_Ctrl	-0.0716314	0.189325	-0.378352	1.1124	0.764628	0.91307	ENP1	TRUE
	ENP2_S529	ProSer_vs_Ctrl	-0.186553	0.132882	-1.4039	20.2993	0.175464	0.461625	ENP2	TRUE
	ENP2_S550	ProSer_vs_Ctrl	0.396112	0.412248	0.960859	11.3593	0.35663	0.665217	ENP2	TRUE
	ENP2_S555	ProSer_vs_Ctrl	0.396112	0.412248	0.960859	11.3593	0.35663	0.665217	ENP2	TRUE
	ENP2_S671	ProSer_vs_Ctrl	0.917249	0.565041	1.62333	8.13804	0.142534	0.411115	ENP2	TRUE
	ENP2_S672	ProSer_vs_Ctrl	0.917249	0.565041	1.62333	8.13804	0.142534	0.411115	ENP2	TRUE
	ENT1_S163	ProSer_vs_Ctrl	0.224418	0.198712	1.12936	22.71	0.270534	0.578834	ENT1	TRUE
	ENT1_S175	ProSer_vs_Ctrl	0.139429	0.235473	0.592123	10.9911	0.56575	0.810221	ENT1	TRUE
	ENT1_S177	ProSer_vs_Ctrl	-0.400691	0.149237	-2.68494	0	NA	NA	ENT1	TRUE
	ENT1_S328	ProSer_vs_Ctrl	-0.319841	0.102643	-3.11604	21.5839	0.00511058	0.047926	ENT1	TRUE
	ENT1_S350	ProSer_vs_Ctrl	-0.262521	0.375067	-0.699932	16.935	0.493473	0.766773	ENT1	TRUE
	ENT1_T160	ProSer_vs_Ctrl	-0.0520028	0.348129	-0.149378	17.2661	0.882986	0.961421	ENT1	TRUE
	ENT1_T180	ProSer_vs_Ctrl	-0.262585	0.256028	-1.02561	10.457	0.328215	0.640674	ENT1	TRUE
	ENT1_T346	ProSer_vs_Ctrl	-0.312505	0.280066	-1.11583	18.6194	0.27869	0.58752	ENT1	TRUE
	ENT1_T364	ProSer_vs_Ctrl	0.342077	0.71372	0.479287	3.10321	0.663492	0.865186	ENT1	TRUE
	ENT1_T366	ProSer_vs_Ctrl	-0.0338435	0.130098	-0.260139	29.9963	0.796534	0.925355	ENT1	TRUE
	ENT1_T386	ProSer_vs_Ctrl	-0.154402	0.119269	-1.29457	28.8113	0.20575	0.500572	ENT1	TRUE
	ENT1_T395	ProSer_vs_Ctrl	-0.287062	0.183116	-1.56766	24.1993	0.129946	0.390951	ENT1	TRUE
	ENT2_S167	ProSer_vs_Ctrl	0.0174067	0.146732	0.118629	19.3109	0.906794	0.969434	ENT2	TRUE
	ENT2_S173	ProSer_vs_Ctrl	0.345966	0.143886	2.40445	19.5006	0.0262732	0.145468	ENT2	TRUE
	ENT2_S175	ProSer_vs_Ctrl	0.908539	0.412948	2.20013	0	NA	NA	ENT2	TRUE
	ENT2_S187	ProSer_vs_Ctrl	-0.14538	0.147287	-0.987053	19.2753	0.335846	0.64854	ENT2	TRUE
	ENT2_S434	ProSer_vs_Ctrl	-0.139042	0.169574	-0.819952	18.1447	0.422885	0.716891	ENT2	TRUE
	ENT2_T165	ProSer_vs_Ctrl	0.43468	0.238807	1.82021	16.5195	0.0868932	0.308882	ENT2	TRUE
	ENT2_T190	ProSer_vs_Ctrl	0.0135102	0.239563	0.0563951	15.4114	0.955752	0.985577	ENT2	TRUE
	ENT2_T428	ProSer_vs_Ctrl	0.264677	0.0525016	5.04131	0	NA	NA	ENT2	TRUE
	ENT2_T430	ProSer_vs_Ctrl	0.0342906	0.138871	0.246924	19.8666	0.807501	0.929205	ENT2	TRUE
	ENT2_T450	ProSer_vs_Ctrl	-0.0490294	0.0676197	-0.725076	0	NA	NA	ENT2	TRUE
	ENT2_T458	ProSer_vs_Ctrl	0.181699	0.104694	1.73552	24.055	0.0954433	0.32796	ENT2	TRUE
	ENT2_T468	ProSer_vs_Ctrl	-0.0161163	0.186736	-0.0863053	3.53179	0.93589	0.979033	ENT2	TRUE
	ENT2_T470	ProSer_vs_Ctrl	-0.0991542	0.175714	-0.564293	17.9123	0.579553	0.82086	ENT2	TRUE
	ENT2_T479	ProSer_vs_Ctrl	-0.239415	0.0944437	-2.535	26.1789	0.0175552	0.10969	ENT2	TRUE
	ENT3_S176	ProSer_vs_Ctrl	-0.229547	0.11892	-1.93026	19.7597	0.0680539	0.266661	ENT3	TRUE
	ENT3_S180	ProSer_vs_Ctrl	-0.521467	0.313835	-1.66159	6.24775	0.145692	0.416669	ENT3	TRUE
	ENT3_S342	ProSer_vs_Ctrl	-0.903503	0.603015	-1.49831	8.08774	0.172028	0.455883	ENT3	TRUE
	ENT3_S407	ProSer_vs_Ctrl	-0.0960398	0.148022	-0.648822	17.9523	0.524667	0.78715	ENT3	TRUE
	ENT3_T320	ProSer_vs_Ctrl	-0.215703	0.157572	-1.36892	17.5813	0.18826	0.477754	ENT3	TRUE
	ENT4_S163	ProSer_vs_Ctrl	0.176142	0.226952	0.776119	11.1415	0.453839	0.74302	ENT4	TRUE
	ENT4_S182	ProSer_vs_Ctrl	-0.23061	0.0950416	-2.42642	28.8853	0.0217235	0.126958	ENT4	TRUE
	ENT4_S195	ProSer_vs_Ctrl	-0.278454	0.0920288	-3.02573	27.8756	0.00528527	0.0491833	ENT4	TRUE
	ENT4_S213	ProSer_vs_Ctrl	-0.161071	0.116036	-1.38811	28.8756	0.17572	0.461625	ENT4	TRUE
	ENT5_S322	ProSer_vs_Ctrl	-1.01197	0.879134	-1.1511	8.06436	0.282677	0.592371	ENT5	TRUE
	ENT5_S324	ProSer_vs_Ctrl	0.207599	0.69125	0.300325	15.1955	0.767999	0.914905	ENT5	TRUE
	ENT5_S401	ProSer_vs_Ctrl	0.165234	0.154172	1.07175	19.3907	0.29699	0.606163	ENT5	TRUE
	ENT5_S405	ProSer_vs_Ctrl	-0.0949798	0.116889	-0.812566	23.0883	0.424767	0.717514	ENT5	TRUE
	EPL1_T3	ProSer_vs_Ctrl	-0.20501	0.543999	-0.376858	3.30688	0.729181	0.895512	EPL1	TRUE
	ERB1_S20	ProSer_vs_Ctrl	0.295525	0.260537	1.13429	15.5867	0.273816	0.582997	ERB1	TRUE
	ERB1_S23	ProSer_vs_Ctrl	0.0745431	0.143856	0.51818	17.0061	0.611009	0.834855	ERB1	TRUE
	ERB1_S418	ProSer_vs_Ctrl	-0.192819	0.192142	-1.00352	16.0957	0.330457	0.64269	ERB1	TRUE
	ERB1_S563	ProSer_vs_Ctrl	0.16162	0.178939	0.903211	16.2699	0.379593	0.682536	ERB1	TRUE
	ERB1_S72	ProSer_vs_Ctrl	0.0292253	0.435187	0.0671558	8.11099	0.948084	0.983275	ERB1	TRUE
	ERB1_S76	ProSer_vs_Ctrl	0.50633	0.514008	0.985062	6.05954	0.362277	0.670129	ERB1	TRUE
	ERB1_T714	ProSer_vs_Ctrl	0.413244	0.292808	1.41131	0	NA	NA	ERB1	TRUE
	ERG10_S104	ProSer_vs_Ctrl	-0.537289	0.292704	-1.8356	0	NA	NA	ERG10	TRUE
	ERG10_T206	ProSer_vs_Ctrl	-0.168238	0.89748	-0.187456	10.0345	0.85504	0.949589	ERG10	TRUE
	ERG10_T26	ProSer_vs_Ctrl	-0.0869936	0.170575	-0.510003	16.4977	0.616804	0.836989	ERG10	TRUE
	ERG13_S276	ProSer_vs_Ctrl	0.00961636	0.177439	0.0541954	16.4946	0.95743	0.985867	ERG13	TRUE
	ERG13_S281	ProSer_vs_Ctrl	0.180461	0.11762	1.53428	12.453	0.149968	0.423341	ERG13	TRUE
	ERG13_S75	ProSer_vs_Ctrl	-0.468431	0.432165	-1.08392	2.03245	0.390135	0.690595	ERG13	TRUE
	ERG27_T345	ProSer_vs_Ctrl	-0.0116172	0.076491	-0.151877	21.4875	0.880701	0.960853	ERG27	TRUE
	ERG6_S33	ProSer_vs_Ctrl	-0.00306067	0.0859156	-0.0356242	19.3878	0.971946	0.991416	ERG6	TRUE
	ERG6_S375	ProSer_vs_Ctrl	0.028373	0.21468	0.132164	3.12874	0.902899	0.969434	ERG6	TRUE
	ERG6_S99	ProSer_vs_Ctrl	0.0442889	0.206241	0.214744	15.6925	0.832733	0.940934	ERG6	TRUE
	ERG6_T373	ProSer_vs_Ctrl	0.0560293	0.156491	0.358035	16.2222	0.724934	0.893822	ERG6	TRUE
	ERG7_T730	ProSer_vs_Ctrl	0.0263701	0.183242	0.143909	17.3534	0.88723	0.963443	ERG7	TRUE
	ERG9_T394	ProSer_vs_Ctrl	0.43386	0.401357	1.08098	10.2482	0.304486	0.613532	ERG9	TRUE
	ERV29_S23	ProSer_vs_Ctrl	0.00555598	0.107363	0.0517495	3.28843	0.961714	0.987923	ERV29	TRUE
	ESBP6_S112	ProSer_vs_Ctrl	0.0858528	0.253622	0.338507	19.2201	0.738651	0.899587	ESBP6	TRUE
	ESBP6_S115	ProSer_vs_Ctrl	0.114975	0.181287	0.634216	24.908	0.531722	0.790797	ESBP6	TRUE
	ESBP6_S168	ProSer_vs_Ctrl	0.953703	NA	NA	NA	NA	NA	ESBP6	TRUE
	ESBP6_S38	ProSer_vs_Ctrl	-0.282106	0.280128	-1.00706	9.18785	0.33969	0.651837	ESBP6	TRUE
	ESBP6_S50	ProSer_vs_Ctrl	0.0113003	0.142061	0.0795455	27.9394	0.937166	0.979033	ESBP6	TRUE
	ESBP6_S637	ProSer_vs_Ctrl	0.00496593	0.467718	0.0106174	9.90078	0.99174	0.998419	ESBP6	TRUE
	ESBP6_S88	ProSer_vs_Ctrl	0.180119	0.147626	1.2201	29.9226	0.231955	0.535314	ESBP6	TRUE
	ESBP6_T169	ProSer_vs_Ctrl	0.953703	NA	NA	NA	NA	NA	ESBP6	TRUE
	ESBP6_T635	ProSer_vs_Ctrl	0.0441328	0.261028	0.169073	20.2022	0.867421	0.955012	ESBP6	TRUE
	ESBP6_T65	ProSer_vs_Ctrl	0.687809	0.213192	3.22625	20.2636	0.00418344	0.041594	ESBP6	TRUE
	ESBP6_T67	ProSer_vs_Ctrl	0.433853	0.186404	2.32749	22.8044	0.0291806	0.155873	ESBP6	TRUE
	ESBP6_T84	ProSer_vs_Ctrl	-0.0459027	0.203809	-0.225224	19.5564	0.824142	0.937049	ESBP6	TRUE
	ESC1_S1057	ProSer_vs_Ctrl	-0.165383	0.399773	-0.413693	11.6313	0.686624	0.87663	ESC1	TRUE
	ESC1_S1096	ProSer_vs_Ctrl	0.174887	0.20622	0.848058	0	NA	NA	ESC1	TRUE
	ESC1_S1124	ProSer_vs_Ctrl	-0.196878	0.12352	-1.5939	5.77791	0.163959	0.443671	ESC1	TRUE
	ESC1_S1137	ProSer_vs_Ctrl	-0.101782	0.111308	-0.914416	27.7823	0.368367	0.674637	ESC1	TRUE
	ESC1_S1144	ProSer_vs_Ctrl	0.0723324	0.453169	0.159615	15.6633	0.875225	0.958492	ESC1	TRUE
	ESC1_S1145	ProSer_vs_Ctrl	0.0723324	0.453169	0.159615	15.6633	0.875225	0.958492	ESC1	TRUE
	ESC1_S116	ProSer_vs_Ctrl	-0.178199	0.109418	-1.62861	28.134	0.114544	0.364817	ESC1	TRUE
	ESC1_S1166	ProSer_vs_Ctrl	-0.0145511	0.133775	-0.108772	23.9368	0.91429	0.972476	ESC1	TRUE
	ESC1_S1195	ProSer_vs_Ctrl	-0.331166	0.497824	-0.665228	1.03683	0.623073	0.841445	ESC1	TRUE
	ESC1_S1214	ProSer_vs_Ctrl	1.32751	0.408935	3.24627	14.7647	0.00551945	0.0506723	ESC1	TRUE
	ESC1_S1254	ProSer_vs_Ctrl	0.056365	0.197589	0.285264	18.7914	0.778562	0.91923	ESC1	TRUE
	ESC1_S1280	ProSer_vs_Ctrl	-0.0306551	0.227678	-0.134642	14.256	0.894777	0.965959	ESC1	TRUE
	ESC1_S1326	ProSer_vs_Ctrl	0.240531	0.221761	1.08464	17.9515	0.292433	0.60148	ESC1	TRUE
	ESC1_S1332	ProSer_vs_Ctrl	-0.138949	0.218457	-0.636049	15.664	0.533928	0.792133	ESC1	TRUE
	ESC1_S1339	ProSer_vs_Ctrl	-0.298337	0.255731	-1.16661	13.7553	0.263198	0.569828	ESC1	TRUE
	ESC1_S1348	ProSer_vs_Ctrl	-0.0514535	0.738596	-0.069664	15.2464	0.945367	0.982261	ESC1	TRUE
	ESC1_S1354	ProSer_vs_Ctrl	0.224917	2.41512	0.0931286	0	NA	NA	ESC1	TRUE
	ESC1_S1409	ProSer_vs_Ctrl	0.258633	0.213519	1.21129	1.22675	0.40938	0.704426	ESC1	TRUE
	ESC1_S1517	ProSer_vs_Ctrl	1.29989	0.543976	2.38961	0	NA	NA	ESC1	TRUE
	ESC1_S1539	ProSer_vs_Ctrl	0.280048	0.165649	1.69061	11.1688	0.118595	0.371785	ESC1	TRUE
	ESC1_S1590	ProSer_vs_Ctrl	0.838373	0.465518	1.80095	15.6279	0.091038	0.319087	ESC1	TRUE
	ESC1_S1591	ProSer_vs_Ctrl	1.08656	0.479166	2.2676	15.592	0.0379512	0.183557	ESC1	TRUE
	ESC1_S213	ProSer_vs_Ctrl	-0.159731	0.127988	-1.24801	24.8103	0.223677	0.523948	ESC1	TRUE
	ESC1_S442	ProSer_vs_Ctrl	0.149944	0.129358	1.15914	8.88333	0.276608	0.585281	ESC1	TRUE
	ESC1_S526	ProSer_vs_Ctrl	0.254359	0.205815	1.23586	8.68163	0.248903	0.555014	ESC1	TRUE
	ESC1_S532	ProSer_vs_Ctrl	0.102576	0.0930222	1.1027	29.9777	0.278931	0.587913	ESC1	TRUE
	ESC1_S579	ProSer_vs_Ctrl	-0.0645827	0.235406	-0.274346	5.89503	0.793179	0.92377	ESC1	TRUE
	ESC1_S583	ProSer_vs_Ctrl	-0.0270465	0.0993627	-0.2722	29.705	0.787352	0.921596	ESC1	TRUE
	ESC1_S810	ProSer_vs_Ctrl	0.139798	0.205218	0.681216	7.45783	0.516324	0.780894	ESC1	TRUE
	ESC1_S865	ProSer_vs_Ctrl	0.702873	0.958557	0.733261	15.1458	0.474596	0.75577	ESC1	TRUE
	ESC1_S866	ProSer_vs_Ctrl	0.702873	0.958557	0.733261	15.1458	0.474596	0.75577	ESC1	TRUE
	ESC1_S883	ProSer_vs_Ctrl	-0.0695099	0.0670242	-1.03709	15.2975	0.315812	0.628107	ESC1	TRUE
	ESC1_S911	ProSer_vs_Ctrl	0.297996	0.0987133	3.01881	29.7706	0.00516423	0.0482216	ESC1	TRUE
	ESC1_S918	ProSer_vs_Ctrl	0.365774	0.181528	2.01498	19.5662	0.0578562	0.241278	ESC1	TRUE
	ESC1_T1516	ProSer_vs_Ctrl	-0.212393	0.236784	-0.896989	16.401	0.382703	0.685343	ESC1	TRUE
	ESC1_T500	ProSer_vs_Ctrl	-0.232972	0.108492	-2.14736	28.3038	0.0404694	0.191838	ESC1	TRUE
	ESC1_T787	ProSer_vs_Ctrl	0.298956	0.174912	1.70918	2.72713	0.195008	0.485938	ESC1	TRUE
	ESC2_S71	ProSer_vs_Ctrl	-0.113638	0.284905	-0.398864	17.6323	0.694783	0.880969	ESC2	TRUE
	ESF1_S223	ProSer_vs_Ctrl	0.323951	1.0289	0.314851	12.1919	0.758198	0.910898	ESF1	TRUE
	ESF1_S225	ProSer_vs_Ctrl	0.172221	0.562927	0.305938	15.8156	0.763642	0.912924	ESF1	TRUE
	ESF1_S367	ProSer_vs_Ctrl	-0.0992937	0.300103	-0.330866	18.051	0.744556	0.9036	ESF1	TRUE
	ESF1_S369	ProSer_vs_Ctrl	-0.0569596	1.33024	-0.0428191	0	NA	NA	ESF1	TRUE
	ESF1_S372	ProSer_vs_Ctrl	-0.0569596	1.33024	-0.0428191	0	NA	NA	ESF1	TRUE
	ESF1_S595	ProSer_vs_Ctrl	-0.154485	0.244183	-0.632659	18.4996	0.534699	0.792622	ESF1	TRUE
	ESF1_S86	ProSer_vs_Ctrl	0.252321	0.142129	1.7753	29.167	0.0862858	0.308079	ESF1	TRUE
	ESF1_T505	ProSer_vs_Ctrl	-0.501664	0.339187	-1.47902	0	NA	NA	ESF1	TRUE
	ESF1_T542	ProSer_vs_Ctrl	1.01074	0.150609	6.71103	28.1013	2.71285e-07	2.78107e-05	ESF1	TRUE
	ESF1_T600	ProSer_vs_Ctrl	-0.154485	0.244183	-0.632659	18.4996	0.534699	0.792622	ESF1	TRUE
	ESF2_S47	ProSer_vs_Ctrl	0.486489	0.322514	1.50843	15.653	0.151363	0.42469	ESF2	TRUE
	ESF2_S51	ProSer_vs_Ctrl	0.486489	0.322514	1.50843	15.653	0.151363	0.42469	ESF2	TRUE
	ESL1_S116	ProSer_vs_Ctrl	-0.132204	0.419813	-0.314912	0	NA	NA	ESL1	TRUE
	ESL1_S125	ProSer_vs_Ctrl	-0.338468	0.292847	-1.15579	25.1078	0.258649	0.565877	ESL1	TRUE
	ESL1_S190	ProSer_vs_Ctrl	-0.607617	0.441128	-1.37742	26.4773	0.179916	0.468359	ESL1	TRUE
	ESL1_T88	ProSer_vs_Ctrl	-0.545495	0.339959	-1.60459	10.9643	0.136977	0.401801	ESL1	TRUE
	ESL2_S126	ProSer_vs_Ctrl	0.640497	0.221921	2.88615	17.6003	0.00999782	0.0752911	ESL2	TRUE
	ESL2_S194	ProSer_vs_Ctrl	-0.00893966	0.432399	-0.0206746	2.12672	0.985283	0.996264	ESL2	TRUE
	ESL2_S251	ProSer_vs_Ctrl	0.272496	0.293988	0.926894	10.2772	0.375236	0.679053	ESL2	TRUE
	ESP1_S1027	ProSer_vs_Ctrl	0.10686	0.294633	0.36269	13.3954	0.722495	0.892937	ESP1	TRUE
	ESP1_T16	ProSer_vs_Ctrl	-0.223483	0.355422	-0.628782	8.39834	0.54621	0.798397	ESP1	TRUE
	ESS1_T13	ProSer_vs_Ctrl	-0.500744	0.281256	-1.78039	13.4186	0.0976546	0.333274	ESS1	TRUE
	ETP1_S376	ProSer_vs_Ctrl	0.51017	0.349871	1.45817	0	NA	NA	ETP1	TRUE
	ETR1_S135	ProSer_vs_Ctrl	-0.100193	0.313697	-0.319395	3.14537	0.769473	0.915488	ETR1	TRUE
	ETT1_S30	ProSer_vs_Ctrl	-0.0178044	0.117994	-0.150892	22.017	0.881435	0.961092	ETT1	TRUE
	ETT1_S33	ProSer_vs_Ctrl	0.120021	0.39736	0.302048	3.10788	0.781707	0.920396	ETT1	TRUE
	ETT1_S41	ProSer_vs_Ctrl	-0.554242	0.444743	-1.24621	14.3977	0.232584	0.535763	ETT1	TRUE
	ETT1_T34	ProSer_vs_Ctrl	0.195914	0.234725	0.834656	16.5834	0.415774	0.709283	ETT1	TRUE
	EUC1_S249	ProSer_vs_Ctrl	0.422181	0.491471	0.859016	22.7452	0.399295	0.696847	EUC1	TRUE
	EUC1_S42	ProSer_vs_Ctrl	-0.357893	0.276334	-1.29515	17.0312	0.212552	0.510396	EUC1	TRUE
	EUC1_T188	ProSer_vs_Ctrl	0.215607	0.493384	0.436996	14.6828	0.668473	0.866875	EUC1	TRUE
	EUC1_T455	ProSer_vs_Ctrl	-0.263017	0.306746	-0.857441	18.9002	0.401943	0.698938	EUC1	TRUE
	EXO1_S431	ProSer_vs_Ctrl	1.11674	0.409575	2.72658	18.8317	0.0134692	0.0922529	EXO1	TRUE
	EXO84_S31	ProSer_vs_Ctrl	0.560963	0.352742	1.59029	2.12146	0.245702	0.551199	EXO84	TRUE
	EXO84_S482	ProSer_vs_Ctrl	0.271897	0.111589	2.43659	25.5322	0.0221204	0.128446	EXO84	TRUE
	EXO84_S490	ProSer_vs_Ctrl	-0.439071	0.189935	-2.31169	18.3066	0.0326277	0.167709	EXO84	TRUE
	EXO84_S523	ProSer_vs_Ctrl	0.169894	0.140912	1.20567	14.4789	0.247279	0.552831	EXO84	TRUE
	EXO84_T28	ProSer_vs_Ctrl	0.560963	0.352742	1.59029	2.12146	0.245702	0.551199	EXO84	TRUE
	EXO84_T474	ProSer_vs_Ctrl	0.029038	0.122284	0.237464	23.6994	0.814338	0.932056	EXO84	TRUE
	EXO84_T496	ProSer_vs_Ctrl	-0.131048	0.368086	-0.356026	14.7692	0.726856	0.89427	EXO84	TRUE
	FAA4_T342	ProSer_vs_Ctrl	0.948105	0.153126	6.19167	16.5334	1.11606e-05	0.000465967	FAA4	TRUE
	FAA4_T539	ProSer_vs_Ctrl	0.407065	0.264808	1.53721	15.1741	0.144831	0.414885	FAA4	TRUE
	FAB1_S1604	ProSer_vs_Ctrl	-0.22746	0.234383	-0.970465	3.78442	0.38967	0.690321	FAB1	TRUE
	FAB1_S1611	ProSer_vs_Ctrl	-0.435503	0.261991	-1.66228	16.7157	0.115092	0.36511	FAB1	TRUE
	FAB1_S1831	ProSer_vs_Ctrl	0.147032	0.388429	0.37853	15.1794	0.710279	0.886892	FAB1	TRUE
	FAB1_S186	ProSer_vs_Ctrl	0.17592	0.142774	1.23215	25.8348	0.228989	0.531025	FAB1	TRUE
	FAB1_S1924	ProSer_vs_Ctrl	-0.0883536	0.0995078	-0.887906	28.4671	0.382032	0.684912	FAB1	TRUE
	FAB1_S1938	ProSer_vs_Ctrl	-0.0869379	0.136303	-0.637826	26.8362	0.528992	0.789107	FAB1	TRUE
	FAB1_S1942	ProSer_vs_Ctrl	-0.182088	0.281171	-0.647607	8.1927	0.534962	0.792622	FAB1	TRUE
	FAB1_S197	ProSer_vs_Ctrl	0.651146	0.22714	2.86672	0	NA	NA	FAB1	TRUE
	FAB1_S2	ProSer_vs_Ctrl	-0.54345	NA	NA	NA	NA	NA	FAB1	TRUE
	FAB1_S200	ProSer_vs_Ctrl	0.0553226	0.107205	0.516045	29.887	0.60962	0.834237	FAB1	TRUE
	FAB1_S210	ProSer_vs_Ctrl	0.477347	0.236719	2.01651	0	NA	NA	FAB1	TRUE
	FAB1_S212	ProSer_vs_Ctrl	-0.182228	0.14281	-1.27602	25.8293	0.213306	0.511353	FAB1	TRUE
	FAB1_S22	ProSer_vs_Ctrl	0.0491846	0.100922	0.487351	26.7963	0.629973	0.846463	FAB1	TRUE
	FAB1_S506	ProSer_vs_Ctrl	0.0571196	0.226036	0.252701	18.9938	0.803214	0.928623	FAB1	TRUE
	FAB1_S75	ProSer_vs_Ctrl	-0.12668	0.152046	-0.83317	24.5286	0.412789	0.706138	FAB1	TRUE
	FAB1_S774	ProSer_vs_Ctrl	-0.234591	0.157426	-1.49017	23.8511	0.149286	0.4221	FAB1	TRUE
	FAB1_S9	ProSer_vs_Ctrl	-0.54345	NA	NA	NA	NA	NA	FAB1	TRUE
	FAB1_T1829	ProSer_vs_Ctrl	0.147032	0.388429	0.37853	15.1794	0.710279	0.886892	FAB1	TRUE
	FAB1_T1953	ProSer_vs_Ctrl	-0.0254457	0.144142	-0.176533	25.6316	0.861263	0.952087	FAB1	TRUE
	FAB1_T1963	ProSer_vs_Ctrl	0.0375585	0.180074	0.208572	5.98262	0.841702	0.944982	FAB1	TRUE
	FAB1_T392	ProSer_vs_Ctrl	-0.0818536	0.156184	-0.524085	24.0022	0.605026	0.831313	FAB1	TRUE
	FAP1_S958	ProSer_vs_Ctrl	0.662543	0.528471	1.2537	15.7214	0.228275	0.529905	FAP1	TRUE
	FAP1_T951	ProSer_vs_Ctrl	-0.0560524	0.269876	-0.207697	4.8187	0.843956	0.945448	FAP1	TRUE
	FAP7_S188	ProSer_vs_Ctrl	-0.271783	0.374148	-0.726406	8.85723	0.486342	0.762652	FAP7	TRUE
	FAP7_S196	ProSer_vs_Ctrl	-0.121818	0.390023	-0.312336	7.68802	0.763088	0.912716	FAP7	TRUE
	FAP7_S40	ProSer_vs_Ctrl	0.176913	0.129277	1.36848	29.2802	0.181572	0.469833	FAP7	TRUE
	FAR1_S110	ProSer_vs_Ctrl	0.737484	0.264598	2.78719	28.8583	0.0093042	0.071711	FAR1	TRUE
	FAR1_S114	ProSer_vs_Ctrl	0.301909	0.214015	1.41069	24.4918	0.170913	0.454119	FAR1	TRUE
	FAR1_S193	ProSer_vs_Ctrl	0.329311	0.239051	1.37758	29.0421	0.178858	0.467013	FAR1	TRUE
	FAR1_S297	ProSer_vs_Ctrl	0.50925	0.405474	1.25594	6.22365	0.254229	0.561406	FAR1	TRUE
	FAR1_S8	ProSer_vs_Ctrl	-0.400176	0.286594	-1.39631	24.8946	0.174947	0.460705	FAR1	TRUE
	FAR1_S87	ProSer_vs_Ctrl	0.479512	0.216765	2.21213	25.1881	0.0362478	0.178487	FAR1	TRUE
	FAR1_T15	ProSer_vs_Ctrl	-0.0372097	0.229563	-0.16209	27.8	0.872408	0.957351	FAR1	TRUE
	FAR1_T306	ProSer_vs_Ctrl	0.457125	0.302189	1.51271	28.0927	0.141522	0.409944	FAR1	TRUE
	FAR1_T324	ProSer_vs_Ctrl	0.481164	0.20352	2.36421	21.4721	0.0275544	0.149544	FAR1	TRUE
	FAR11_S109	ProSer_vs_Ctrl	0.767438	0.0817017	9.39318	24.6686	1.26802e-09	3.7345e-07	FAR11	TRUE
	FAR11_S18	ProSer_vs_Ctrl	0.600768	0.265539	2.26245	16.3697	0.0375999	0.182262	FAR11	TRUE
	FAR11_S205	ProSer_vs_Ctrl	-0.00758757	0.302364	-0.0250942	16.0464	0.980289	0.994897	FAR11	TRUE
	FAR11_S524	ProSer_vs_Ctrl	-0.304353	0.336945	-0.903272	5.28184	0.405691	0.702699	FAR11	TRUE
	FAR11_S527	ProSer_vs_Ctrl	-2.47431	0.758982	-3.26003	0	NA	NA	FAR11	TRUE
	FAR11_S528	ProSer_vs_Ctrl	-2.47431	0.758982	-3.26003	0	NA	NA	FAR11	TRUE
	FAR11_S72	ProSer_vs_Ctrl	-0.0239502	0.274862	-0.0871354	8.68724	0.932539	0.978969	FAR11	TRUE
	FAR11_S81	ProSer_vs_Ctrl	0.659204	0.0906662	7.27068	28.2426	6.1463e-08	9.11062e-06	FAR11	TRUE
	FAR11_S939	ProSer_vs_Ctrl	0.427538	0.108209	3.95106	23.0539	0.000632965	0.0108964	FAR11	TRUE
	FAR11_T520	ProSer_vs_Ctrl	-0.627495	0.608965	-1.03043	7.1177	0.336546	0.649014	FAR11	TRUE
	FAR8_S163	ProSer_vs_Ctrl	-0.579561	NA	NA	NA	NA	NA	FAR8	TRUE
	FAR8_S165	ProSer_vs_Ctrl	-0.579561	NA	NA	NA	NA	NA	FAR8	TRUE
	FAR8_S167	ProSer_vs_Ctrl	-0.290743	0.0860418	-3.3791	26.8104	0.00223992	0.0269706	FAR8	TRUE
	FAR8_S69	ProSer_vs_Ctrl	-0.268073	0.165352	-1.62122	15.526	0.125098	0.382811	FAR8	TRUE
	FAS1_S1121	ProSer_vs_Ctrl	-0.122157	0.158915	-0.768696	16.332	0.453047	0.742608	FAS1	TRUE
	FAS1_S472	ProSer_vs_Ctrl	0.0399814	0.203941	0.196044	10.5331	0.848307	0.947229	FAS1	TRUE
	FAS1_T733	ProSer_vs_Ctrl	1.33216	0.251853	5.28941	15.5174	8.1186e-05	0.00225655	FAS1	TRUE
	FAS1_Y1608	ProSer_vs_Ctrl	-0.871551	NA	NA	NA	NA	NA	FAS1	TRUE
	FAS2_S1440	ProSer_vs_Ctrl	0.880735	0.195249	4.51082	15.9816	0.000356461	0.00708823	FAS2	TRUE
	FAS2_S1479	ProSer_vs_Ctrl	1.99642	0.216918	9.20355	15.7907	9.60886e-08	1.24652e-05	FAS2	TRUE
	FAS2_S1728	ProSer_vs_Ctrl	0.850157	0.117075	7.26165	4.79947	0.000919395	0.0140909	FAS2	TRUE
	FAS2_S1730	ProSer_vs_Ctrl	0.572933	0.175476	3.26502	2.16635	0.0739975	0.281056	FAS2	TRUE
	FAS2_S50	ProSer_vs_Ctrl	1.23197	0.300545	4.09911	15.407	0.000900502	0.0138794	FAS2	TRUE
	FAS2_S523	ProSer_vs_Ctrl	0.629705	0.119695	5.26093	9.49973	0.00043542	0.00825178	FAS2	TRUE
	FAS2_S615	ProSer_vs_Ctrl	0.687564	0.104359	6.58841	18.6891	2.8607e-06	0.000170345	FAS2	TRUE
	FAS2_S720	ProSer_vs_Ctrl	-0.673026	0.621039	-1.08371	1.0063	0.473553	0.755018	FAS2	TRUE
	FAS2_S73	ProSer_vs_Ctrl	0.739711	0.176164	4.19898	16.2142	0.000662134	0.0111692	FAS2	TRUE
	FAS2_S827	ProSer_vs_Ctrl	1.77102	0.156096	11.3457	1.10696	0.0442005	0.203143	FAS2	TRUE
	FAS2_S920	ProSer_vs_Ctrl	1.30941	1.2814	1.02186	6.00885	0.346214	0.656007	FAS2	TRUE
	FAS2_S95	ProSer_vs_Ctrl	-0.0624689	0.218272	-0.286198	12.6262	0.779369	0.919475	FAS2	TRUE
	FAS2_S958	ProSer_vs_Ctrl	1.11969	0.184261	6.07664	16.1063	1.55782e-05	0.000609074	FAS2	TRUE
	FAS2_Y525	ProSer_vs_Ctrl	2.09109	NA	NA	NA	NA	NA	FAS2	TRUE
	FAS2_Y722	ProSer_vs_Ctrl	-0.263932	0.59474	-0.443778	3.02061	0.68707	0.87663	FAS2	TRUE
	FBA1_S109	ProSer_vs_Ctrl	-0.0681463	0.664614	-0.102535	10.2004	0.92032	0.975279	FBA1	TRUE
	FBA1_S313	ProSer_vs_Ctrl	0.188358	0.217593	0.865643	18.0225	0.398063	0.695812	FBA1	TRUE
	FBA1_S40	ProSer_vs_Ctrl	-1.04913	0.53789	-1.95046	1.03092	0.295782	0.60484	FBA1	TRUE
	FBA1_S42	ProSer_vs_Ctrl	-0.885545	NA	NA	NA	NA	NA	FBA1	TRUE
	FBA1_S56	ProSer_vs_Ctrl	0.710837	0.143941	4.93841	19.6685	8.29177e-05	0.00228748	FBA1	TRUE
	FBA1_S63	ProSer_vs_Ctrl	-0.105697	0.0685196	-1.54258	15.9908	0.142488	0.411115	FBA1	TRUE
	FBA1_S76	ProSer_vs_Ctrl	-0.37631	0.0992397	-3.79193	29.6304	0.000684048	0.0114855	FBA1	TRUE
	FBA1_S83	ProSer_vs_Ctrl	-0.277772	0.0902149	-3.079	29.8325	0.00442977	0.0434876	FBA1	TRUE
	FBA1_S96	ProSer_vs_Ctrl	-0.183535	0.184244	-0.996149	19.3426	0.331477	0.643226	FBA1	TRUE
	FBA1_T179	ProSer_vs_Ctrl	0.319661	0.0661876	4.82963	0	NA	NA	FBA1	TRUE
	FBA1_T290	ProSer_vs_Ctrl	-0.366301	0.118375	-3.09442	26.2898	0.00463786	0.0447642	FBA1	TRUE
	FBA1_Y294	ProSer_vs_Ctrl	-0.455929	0.155255	-2.93664	17.2331	0.00911943	0.0707291	FBA1	TRUE
	FBA1_Y310	ProSer_vs_Ctrl	0.290386	0.200894	1.44547	0	NA	NA	FBA1	TRUE
	FBP26_S435	ProSer_vs_Ctrl	0.268109	0.0807672	3.31953	19.7058	0.00347114	0.0365459	FBP26	TRUE
	FBP26_S446	ProSer_vs_Ctrl	0.163042	0.181598	0.897816	16.5776	0.382138	0.684912	FBP26	TRUE
	FBP26_T150	ProSer_vs_Ctrl	0.326305	0.153066	2.1318	6.92886	0.0708844	0.273793	FBP26	TRUE
	FCF2_S4	ProSer_vs_Ctrl	-0.0729355	0.590439	-0.123528	15.3912	0.903288	0.969434	FCF2	TRUE
	FCY2_S18	ProSer_vs_Ctrl	0.168487	0.160199	1.05174	27.8317	0.301966	0.610756	FCY2	TRUE
	FCY2_S23	ProSer_vs_Ctrl	0.221896	0.105336	2.10655	0	NA	NA	FCY2	TRUE
	FCY2_S24	ProSer_vs_Ctrl	0.18427	0.256129	0.719444	6.71591	0.496132	0.76915	FCY2	TRUE
	FDO1_S222	ProSer_vs_Ctrl	-0.0329837	0.139692	-0.236117	25.2672	0.815245	0.932185	FDO1	TRUE
	FDO1_S330	ProSer_vs_Ctrl	0.541833	0.154313	3.51125	29.117	0.00147434	0.0196644	FDO1	TRUE
	FDO1_T234	ProSer_vs_Ctrl	-0.742327	0.402438	-1.84458	13.0909	0.0878407	0.310577	FDO1	TRUE
	FEN2_S17	ProSer_vs_Ctrl	0.974203	0.409266	2.38037	21.1709	0.0267637	0.14722	FEN2	TRUE
	FEN2_S20	ProSer_vs_Ctrl	-0.00531331	0.383162	-0.013867	0	NA	NA	FEN2	TRUE
	FEN2_S7	ProSer_vs_Ctrl	0.0276801	0.396274	0.069851	19.0436	0.945041	0.982082	FEN2	TRUE
	FET3_S622	ProSer_vs_Ctrl	-0.169329	0.307843	-0.550051	20.2567	0.588299	0.82346	FET3	TRUE
	FET3_T623	ProSer_vs_Ctrl	-0.142938	NA	NA	NA	NA	NA	FET3	TRUE
	FHL1_S104	ProSer_vs_Ctrl	-0.0756336	0.0998904	-0.757166	23.0109	0.456634	0.745236	FHL1	TRUE
	FHL1_S228	ProSer_vs_Ctrl	0.365699	0.289388	1.2637	6.33234	0.250868	0.556877	FHL1	TRUE
	FHL1_S264	ProSer_vs_Ctrl	0.178376	0.182903	0.975246	17.1414	0.343001	0.653188	FHL1	TRUE
	FHL1_S393	ProSer_vs_Ctrl	0.21094	0.136219	1.54853	19.0415	0.137954	0.403459	FHL1	TRUE
	FHL1_S44	ProSer_vs_Ctrl	0.125543	0.292414	0.429334	15.8063	0.673475	0.869326	FHL1	TRUE
	FHL1_S884	ProSer_vs_Ctrl	-0.217577	0.208304	-1.04451	14.4164	0.313446	0.625114	FHL1	TRUE
	FHL1_T165	ProSer_vs_Ctrl	0.13625	0.0855804	1.59208	26.0667	0.123424	0.379383	FHL1	TRUE
	FHL1_T191	ProSer_vs_Ctrl	0.0844947	0.0473255	1.78539	0	NA	NA	FHL1	TRUE
	FHL1_T73	ProSer_vs_Ctrl	0.815807	0.137888	5.91645	1.28333	0.0692857	0.270411	FHL1	TRUE
	FHL1_T84	ProSer_vs_Ctrl	0.5009	0.193797	2.58467	16.8947	0.019348	0.116967	FHL1	TRUE
	FIN1_S117	ProSer_vs_Ctrl	-0.39778	0.165237	-2.40734	17.6293	0.0272646	0.148774	FIN1	TRUE
	FIN1_S148	ProSer_vs_Ctrl	-0.322559	0.279146	-1.15552	26.624	0.258141	0.565244	FIN1	TRUE
	FIN1_S36	ProSer_vs_Ctrl	-0.199332	0.809638	-0.246199	16.1919	0.808622	0.929358	FIN1	TRUE
	FIN1_S74	ProSer_vs_Ctrl	-0.446813	0.221508	-2.01714	29.9847	0.052711	0.228714	FIN1	TRUE
	FIN1_S88	ProSer_vs_Ctrl	-0.720029	0.177717	-4.05154	22.2803	0.000521035	0.00941579	FIN1	TRUE
	FIN1_T68	ProSer_vs_Ctrl	-0.608286	0.174008	-3.49574	16.5387	0.00286688	0.0317162	FIN1	TRUE
	FIP1_S15	ProSer_vs_Ctrl	-0.000978871	0.117707	-0.00831618	29.9154	0.99342	0.998828	FIP1	TRUE
	FIP1_S163	ProSer_vs_Ctrl	0.0441323	0.143608	0.30731	26.4915	0.76101	0.91169	FIP1	TRUE
	FIP1_S50	ProSer_vs_Ctrl	0.100792	0.106771	0.944004	29.3339	0.352879	0.661801	FIP1	TRUE
	FIR1_S169	ProSer_vs_Ctrl	-0.317489	0.223033	-1.42351	26.4029	0.1663	0.447667	FIR1	TRUE
	FIR1_S2	ProSer_vs_Ctrl	-0.365618	0.163849	-2.23144	29.167	0.0334984	0.170416	FIR1	TRUE
	FIR1_S225	ProSer_vs_Ctrl	-0.436168	0.150844	-2.89152	26.2278	0.00760773	0.062145	FIR1	TRUE
	FIR1_S245	ProSer_vs_Ctrl	-0.300915	0.187694	-1.60322	28.413	0.119946	0.373979	FIR1	TRUE
	FIR1_S375	ProSer_vs_Ctrl	-0.102181	0.145478	-0.702385	0	NA	NA	FIR1	TRUE
	FIR1_S378	ProSer_vs_Ctrl	-0.102181	0.145478	-0.702385	0	NA	NA	FIR1	TRUE
	FIR1_S399	ProSer_vs_Ctrl	-0.19421	0.139456	-1.39262	21.7925	0.177781	0.465691	FIR1	TRUE
	FIR1_S450	ProSer_vs_Ctrl	-0.221735	0.195054	-1.13679	27.7781	0.265339	0.572442	FIR1	TRUE
	FIR1_S547	ProSer_vs_Ctrl	0.522816	0.476406	1.09742	17.2159	0.287571	0.597253	FIR1	TRUE
	FIR1_S608	ProSer_vs_Ctrl	-0.304766	0.28841	-1.05671	17.4732	0.305035	0.614072	FIR1	TRUE
	FIR1_S796	ProSer_vs_Ctrl	0.234301	0.324664	0.721674	20.0914	0.478811	0.757271	FIR1	TRUE
	FIR1_S84	ProSer_vs_Ctrl	-0.417462	0.217024	-1.92357	26.9944	0.0650133	0.259279	FIR1	TRUE
	FIR1_T222	ProSer_vs_Ctrl	-0.976919	0.159186	-6.13698	27.84	1.29766e-06	9.2422e-05	FIR1	TRUE
	FIR1_T6	ProSer_vs_Ctrl	-0.365618	0.163849	-2.23144	29.167	0.0334984	0.170416	FIR1	TRUE
	FKH2_S589	ProSer_vs_Ctrl	-0.336084	0.141811	-2.36994	29.6724	0.024496	0.137879	FKH2	TRUE
	FKH2_S613	ProSer_vs_Ctrl	-0.439599	NA	NA	NA	NA	NA	FKH2	TRUE
	FKH2_S683	ProSer_vs_Ctrl	-0.275208	0.130537	-2.10827	27.4591	0.0442674	0.203365	FKH2	TRUE
	FKH2_S708	ProSer_vs_Ctrl	0.460276	0.540988	0.850807	16.1821	0.40729	0.703143	FKH2	TRUE
	FKH2_S799	ProSer_vs_Ctrl	-1.10828	0.317749	-3.48792	14.9684	0.00331355	0.0352059	FKH2	TRUE
	FKH2_S818	ProSer_vs_Ctrl	0.10478	0.178724	0.586264	26.0116	0.562751	0.808108	FKH2	TRUE
	FKH2_S832	ProSer_vs_Ctrl	-0.842516	0.243663	-3.45771	21.5597	0.00228923	0.0272334	FKH2	TRUE
	FKH2_S833	ProSer_vs_Ctrl	-0.00875164	0.149241	-0.0586411	29.9999	0.953627	0.984873	FKH2	TRUE
	FKH2_T697	ProSer_vs_Ctrl	-0.356026	0.243123	-1.46439	17.4511	0.16087	0.440007	FKH2	TRUE
	FKH2_T759	ProSer_vs_Ctrl	-0.500785	0.135108	-3.70656	28.6455	0.000894147	0.013801	FKH2	TRUE
	FKS1_S1185	ProSer_vs_Ctrl	0.750047	0.0884993	8.47517	25.5793	6.721e-09	1.46478e-06	FKS1	TRUE
	FKS1_S916	ProSer_vs_Ctrl	0.157821	0.167233	0.94372	17.6521	0.358052	0.6665	FKS1	TRUE
	FKS1_S930	ProSer_vs_Ctrl	0.179369	0.278894	0.643146	11.669	0.532565	0.79142	FKS1	TRUE
	FKS1_T269	ProSer_vs_Ctrl	0.137906	0.328163	0.420236	15.6509	0.680026	0.872426	FKS1	TRUE
	FKS1_T272	ProSer_vs_Ctrl	0.432348	0.419782	1.02993	15.3946	0.318951	0.630898	FKS1	TRUE
	FLC1_S610	ProSer_vs_Ctrl	-0.0272757	0.216571	-0.125943	28.1844	0.900671	0.969057	FLC1	TRUE
	FLC1_S635	ProSer_vs_Ctrl	0.030554	0.508193	0.0601228	14.8903	0.952857	0.984691	FLC1	TRUE
	FLC1_S640	ProSer_vs_Ctrl	0.227897	0.227383	1.00226	27.1645	0.325061	0.637658	FLC1	TRUE
	FLC1_S707	ProSer_vs_Ctrl	-0.324834	0.236088	-1.3759	24.8822	0.181111	0.469005	FLC1	TRUE
	FLC1_S712	ProSer_vs_Ctrl	0.28621	0.49554	0.577571	0	NA	NA	FLC1	TRUE
	FLC1_S771	ProSer_vs_Ctrl	-0.0502235	0.259154	-0.193798	22.9456	0.848039	0.947221	FLC1	TRUE
	FLC1_S774	ProSer_vs_Ctrl	0.195682	0.237062	0.825444	26.2627	0.416555	0.709969	FLC1	TRUE
	FLC2_S626	ProSer_vs_Ctrl	0.395482	0.167962	2.35459	17.9982	0.0300987	0.158677	FLC2	TRUE
	FLC2_S643	ProSer_vs_Ctrl	0.758495	0.129023	5.87877	20.3392	8.84405e-06	0.000383959	FLC2	TRUE
	FLC2_S689	ProSer_vs_Ctrl	-0.1148	0.0947794	-1.21123	25.4281	0.236944	0.540615	FLC2	TRUE
	FLC2_S691	ProSer_vs_Ctrl	-0.142642	0.100966	-1.41278	19.7248	0.173306	0.45771	FLC2	TRUE
	FLC2_S734	ProSer_vs_Ctrl	0.285035	0.373965	0.762196	0	NA	NA	FLC2	TRUE
	FLC2_S744	ProSer_vs_Ctrl	-0.0754285	0.195313	-0.386192	9.18043	0.708153	0.886301	FLC2	TRUE
	FLC2_S747	ProSer_vs_Ctrl	0.248119	0.290738	0.853409	4.25543	0.438814	0.728386	FLC2	TRUE
	FLC2_S763	ProSer_vs_Ctrl	0.259902	0.155762	1.66859	8.7128	0.130655	0.391462	FLC2	TRUE
	FLC2_T668	ProSer_vs_Ctrl	0.064587	0.510891	0.12642	12.2405	0.901452	0.969419	FLC2	TRUE
	FLC3_S616	ProSer_vs_Ctrl	-0.245874	0.166034	-1.48087	24.1718	0.15156	0.424891	FLC3	TRUE
	FLC3_S635	ProSer_vs_Ctrl	0.0410459	0.466199	0.0880436	15.9995	0.930935	0.978527	FLC3	TRUE
	FLC3_S639	ProSer_vs_Ctrl	-0.118644	0.468506	-0.253238	7.46606	0.806916	0.929205	FLC3	TRUE
	FLC3_S687	ProSer_vs_Ctrl	-0.12685	0.0972513	-1.30436	24.3155	0.204324	0.498733	FLC3	TRUE
	FLC3_S709	ProSer_vs_Ctrl	-0.0956566	0.155573	-0.614866	7.59432	0.556612	0.804897	FLC3	TRUE
	FLC3_S714	ProSer_vs_Ctrl	-0.232408	0.185008	-1.25621	18.0263	0.225078	0.525778	FLC3	TRUE
	FLC3_S779	ProSer_vs_Ctrl	0.445379	0.654665	0.680317	13.433	0.507861	0.775125	FLC3	TRUE
	FLC3_S782	ProSer_vs_Ctrl	0.0810871	0.396975	0.204263	16.3947	0.840662	0.944402	FLC3	TRUE
	FLC3_T642	ProSer_vs_Ctrl	-0.181718	0.691633	-0.262738	3.08983	0.809302	0.929528	FLC3	TRUE
	FLC3_Y637	ProSer_vs_Ctrl	0.202715	NA	NA	NA	NA	NA	FLC3	TRUE
	FMN1_Y147	ProSer_vs_Ctrl	-0.0252651	0.104294	-0.242248	28.7667	0.810307	0.93015	FMN1	TRUE
	FMP27_S2021	ProSer_vs_Ctrl	-0.370728	0.203111	-1.82525	17.3668	0.0852123	0.305346	FMP27	TRUE
	FMP27_S2610	ProSer_vs_Ctrl	-0.888829	0.2604	-3.41332	16.289	0.00348296	0.036635	FMP27	TRUE
	FMP27_S2620	ProSer_vs_Ctrl	0.0981854	0.140519	0.698732	28.5545	0.490372	0.765764	FMP27	TRUE
	FMP42_S238	ProSer_vs_Ctrl	-0.255008	0.145444	-1.7533	29.9159	0.0897925	0.315773	FMP42	TRUE
	FMP42_S249	ProSer_vs_Ctrl	-0.108604	0.150911	-0.719659	29.9856	0.477307	0.756737	FMP42	TRUE
	FMP42_S269	ProSer_vs_Ctrl	0.283796	0.168671	1.68255	28.6505	0.103332	0.34319	FMP42	TRUE
	FOB1_S16	ProSer_vs_Ctrl	-0.184986	0.166154	-1.11334	26.9255	0.275403	0.584093	FOB1	TRUE
	FOB1_S33	ProSer_vs_Ctrl	-0.0776884	NA	NA	NA	NA	NA	FOB1	TRUE
	FOL2_S23	ProSer_vs_Ctrl	-0.107808	0.0572567	-1.88289	29.9213	0.0694696	0.270845	FOL2	TRUE
	FOL2_T15	ProSer_vs_Ctrl	0.199938	0.178607	1.11943	6.69608	0.301497	0.610219	FOL2	TRUE
	FOL2_T22	ProSer_vs_Ctrl	0.199938	0.178607	1.11943	6.69608	0.301497	0.610219	FOL2	TRUE
	FOL2_T84	ProSer_vs_Ctrl	0.325941	0.144154	2.26106	17.6907	0.0366093	0.179456	FOL2	TRUE
	FPK1_S100	ProSer_vs_Ctrl	0.193166	0.17135	1.12732	10.2613	0.285278	0.594743	FPK1	TRUE
	FPK1_S140	ProSer_vs_Ctrl	-0.123319	0.171966	-0.717115	19.0396	0.482009	0.759707	FPK1	TRUE
	FPK1_S144	ProSer_vs_Ctrl	-0.0965803	0.425716	-0.226866	15.6022	0.823474	0.936947	FPK1	TRUE
	FPK1_S200	ProSer_vs_Ctrl	0.180812	0.188459	0.959425	14.6831	0.352878	0.661801	FPK1	TRUE
	FPK1_S292	ProSer_vs_Ctrl	-0.146419	0.102307	-1.43118	27.24	0.163753	0.443334	FPK1	TRUE
	FPK1_S300	ProSer_vs_Ctrl	0.0824658	0.128477	0.641871	22.6872	0.52739	0.788444	FPK1	TRUE
	FPK1_S303	ProSer_vs_Ctrl	0.120142	0.0851442	1.41105	29.9925	0.168521	0.451086	FPK1	TRUE
	FPK1_S339	ProSer_vs_Ctrl	-0.0771424	0.11536	-0.668709	24.6881	0.509886	0.776443	FPK1	TRUE
	FPK1_S414	ProSer_vs_Ctrl	0.14733	0.0921656	1.59853	29.2508	0.120672	0.374847	FPK1	TRUE
	FPK1_S426	ProSer_vs_Ctrl	-0.133617	0.113465	-1.17761	25.0264	0.250031	0.556213	FPK1	TRUE
	FPK1_S462	ProSer_vs_Ctrl	-0.276817	0.133635	-2.07144	22.0498	0.0502198	0.221826	FPK1	TRUE
	FPK1_S882	ProSer_vs_Ctrl	0.287428	0.183618	1.56536	18.501	0.134442	0.397885	FPK1	TRUE
	FPK1_T155	ProSer_vs_Ctrl	0.040968	0.315514	0.129845	16.1135	0.898296	0.968083	FPK1	TRUE
	FPK1_T335	ProSer_vs_Ctrl	-0.341565	0.071526	-4.7754	15.8845	0.000210462	0.00473845	FPK1	TRUE
	FPK1_T425	ProSer_vs_Ctrl	-0.420753	0.118536	-3.54959	0	NA	NA	FPK1	TRUE
	FPK1_T876	ProSer_vs_Ctrl	-0.0216033	0.181864	-0.118788	12.443	0.907339	0.969569	FPK1	TRUE
	FPR1_S51	ProSer_vs_Ctrl	0.591611	0.0786052	7.52635	28.9057	2.75091e-08	5.0808e-06	FPR1	TRUE
	FPR3_S80	ProSer_vs_Ctrl	-2.53535	0.0489314	-51.8143	0	NA	NA	FPR3	TRUE
	FPR3_S81	ProSer_vs_Ctrl	-2.53535	0.0489314	-51.8143	0	NA	NA	FPR3	TRUE
	FPR4_S80	ProSer_vs_Ctrl	0.0254908	0.326999	0.0779537	15.9497	0.938834	0.979837	FPR4	TRUE
	FPR4_S82	ProSer_vs_Ctrl	0.476913	0.631982	0.754631	15.2487	0.461967	0.746834	FPR4	TRUE
	FPS1_S172	ProSer_vs_Ctrl	-0.295706	0.426934	-0.692628	11.7617	0.50199	0.771753	FPS1	TRUE
	FPS1_S175	ProSer_vs_Ctrl	-0.173548	0.368641	-0.470779	14.2913	0.644904	0.854594	FPS1	TRUE
	FPS1_S185	ProSer_vs_Ctrl	0.427757	0.239237	1.788	16.6478	0.0919904	0.320569	FPS1	TRUE
	FPS1_S209	ProSer_vs_Ctrl	-1.39129	0.487841	-2.85194	7.37817	0.023288	0.132933	FPS1	TRUE
	FPS1_S212	ProSer_vs_Ctrl	0.0423365	0.333894	0.126796	22.6219	0.900222	0.96867	FPS1	TRUE
	FPS1_S570	ProSer_vs_Ctrl	0.433355	0.172295	2.5152	21.8494	0.0197599	0.118701	FPS1	TRUE
	FPS1_T147	ProSer_vs_Ctrl	0.144032	0.280813	0.512911	24.5037	0.612607	0.835492	FPS1	TRUE
	FPS1_T168	ProSer_vs_Ctrl	-0.248217	0.278077	-0.89262	26.1861	0.380191	0.682927	FPS1	TRUE
	FPS1_T205	ProSer_vs_Ctrl	-1.13374	0.520414	-2.17853	3.60232	0.102419	0.341665	FPS1	TRUE
	FPS1_T224	ProSer_vs_Ctrl	-1.06063	0.174519	-6.07747	21.8802	4.1649e-06	0.000218197	FPS1	TRUE
	FPS1_T231	ProSer_vs_Ctrl	-0.901128	NA	NA	NA	NA	NA	FPS1	TRUE
	FRA1_S56	ProSer_vs_Ctrl	0.153819	0.122009	1.26072	18.5882	0.223006	0.52294	FRA1	TRUE
	FRA1_S69	ProSer_vs_Ctrl	0.164946	0.114558	1.43985	16.6114	0.16849	0.451086	FRA1	TRUE
	FRA1_S70	ProSer_vs_Ctrl	0.535778	0.476034	1.1255	0	NA	NA	FRA1	TRUE
	FRA1_S89	ProSer_vs_Ctrl	0.292372	0.393157	0.743652	0	NA	NA	FRA1	TRUE
	FRK1_S403	ProSer_vs_Ctrl	-0.32826	0.416871	-0.787437	6.83138	0.457471	0.745821	FRK1	TRUE
	FRK1_S435	ProSer_vs_Ctrl	-0.371757	0.34422	-1.08	0	NA	NA	FRK1	TRUE
	FRK1_S439	ProSer_vs_Ctrl	-0.323764	0.46556	-0.69543	25.3585	0.49311	0.766698	FRK1	TRUE
	FRK1_S441	ProSer_vs_Ctrl	-0.791723	0.50369	-1.57185	14.833	0.13707	0.401801	FRK1	TRUE
	FRK1_S628	ProSer_vs_Ctrl	0.125858	0.313424	0.401557	26.3881	0.691243	0.878423	FRK1	TRUE
	FRK1_S630	ProSer_vs_Ctrl	0.429047	0.249015	1.72298	0	NA	NA	FRK1	TRUE
	FRK1_S845	ProSer_vs_Ctrl	0.0321598	0.50639	0.063508	6.77459	0.951195	0.984588	FRK1	TRUE
	FRS1_S124	ProSer_vs_Ctrl	-0.0193196	0.153404	-0.125939	1.0636	0.919296	0.97488	FRS1	TRUE
	FRS1_S189	ProSer_vs_Ctrl	-0.198873	0.253971	-0.783055	3.06757	0.489571	0.765188	FRS1	TRUE
	FRS1_S206	ProSer_vs_Ctrl	0.312787	0.331623	0.943202	13.1703	0.362559	0.670424	FRS1	TRUE
	FRS1_S423	ProSer_vs_Ctrl	-0.266574	0.20294	-1.31356	15.53	0.208071	0.503745	FRS1	TRUE
	FRS2_S311	ProSer_vs_Ctrl	1.30508	0.428137	3.04828	2.02898	0.0912416	0.31939	FRS2	TRUE
	FRS2_S485	ProSer_vs_Ctrl	0.948282	0.206325	4.59607	15.9549	0.000300242	0.00625571	FRS2	TRUE
	FRT1_S167	ProSer_vs_Ctrl	0.125488	0.211466	0.59342	23.662	0.558531	0.805517	FRT1	TRUE
	FRT1_S170	ProSer_vs_Ctrl	-0.179347	0.528127	-0.33959	0	NA	NA	FRT1	TRUE
	FRT1_S171	ProSer_vs_Ctrl	-0.0573629	0.286437	-0.200264	0	NA	NA	FRT1	TRUE
	FRT1_S179	ProSer_vs_Ctrl	0.0237544	0.531363	0.0447047	2.57725	0.967575	0.990015	FRT1	TRUE
	FRT1_S228	ProSer_vs_Ctrl	-0.0678713	0.221004	-0.307104	26.0504	0.761206	0.911724	FRT1	TRUE
	FRT1_S231	ProSer_vs_Ctrl	0.0482535	0.321815	0.149942	23.8482	0.882072	0.961238	FRT1	TRUE
	FRT1_S342	ProSer_vs_Ctrl	-0.124475	0.23969	-0.519319	29.0463	0.607473	0.83278	FRT1	TRUE
	FRT1_S362	ProSer_vs_Ctrl	0.5346	0.287017	1.86261	0	NA	NA	FRT1	TRUE
	FTH1_S116	ProSer_vs_Ctrl	0.40919	0.22024	1.85792	29.8901	0.0730552	0.278546	FTH1	TRUE
	FTR1_S124	ProSer_vs_Ctrl	-0.0831692	0.273997	-0.303541	19.2681	0.764731	0.91307	FTR1	TRUE
	FTR1_S403	ProSer_vs_Ctrl	-0.442884	0.230478	-1.92159	28.9042	0.0645668	0.258102	FTR1	TRUE
	FUI1_S12	ProSer_vs_Ctrl	-0.70522	0.252795	-2.78969	17.4731	0.0123431	0.0863566	FUI1	TRUE
	FUI1_S32	ProSer_vs_Ctrl	0.104983	0.170921	0.61422	20.8072	0.545728	0.798223	FUI1	TRUE
	FUI1_S56	ProSer_vs_Ctrl	0.147338	0.355631	0.4143	16.2067	0.684086	0.875659	FUI1	TRUE
	FUI1_T14	ProSer_vs_Ctrl	0.0981666	0.264246	0.371496	0	NA	NA	FUI1	TRUE
	FUI1_T19	ProSer_vs_Ctrl	-1.06337	0.337295	-3.15264	16.3469	0.00603313	0.0535803	FUI1	TRUE
	FUI1_T22	ProSer_vs_Ctrl	-0.662928	0.197957	-3.34884	19.1996	0.00333563	0.0353584	FUI1	TRUE
	FUI1_T54	ProSer_vs_Ctrl	0.37378	0.648493	0.576383	14.33	0.573299	0.816652	FUI1	TRUE
	FUI1_T61	ProSer_vs_Ctrl	-0.158946	0.476551	-0.333535	15.661	0.743154	0.90276	FUI1	TRUE
	FUN12_S257	ProSer_vs_Ctrl	0.340126	0.168325	2.02065	4.54326	0.104983	0.34576	FUN12	TRUE
	FUN12_S299	ProSer_vs_Ctrl	0.361194	0.566861	0.637182	0	NA	NA	FUN12	TRUE
	FUN12_S305	ProSer_vs_Ctrl	0.231067	0.126367	1.82854	18.6678	0.0834934	0.30132	FUN12	TRUE
	FUN12_S397	ProSer_vs_Ctrl	-0.516152	0.0832846	-6.19745	24.1626	2.03979e-06	0.000131524	FUN12	TRUE
	FUN12_S919	ProSer_vs_Ctrl	0.637322	0.37291	1.70905	11.283	0.114771	0.364942	FUN12	TRUE
	FUN12_T386	ProSer_vs_Ctrl	-0.0695473	0.165843	-0.419357	1.14136	0.740178	0.900417	FUN12	TRUE
	FUN12_T390	ProSer_vs_Ctrl	-0.0222377	0.491971	-0.0452012	3.04417	0.966749	0.989483	FUN12	TRUE
	FUN12_T392	ProSer_vs_Ctrl	-1.08532	0.961918	-1.12829	2.00764	0.375965	0.679644	FUN12	TRUE
	FUN12_T680	ProSer_vs_Ctrl	0.130807	0.307495	0.425395	5.19123	0.687609	0.87663	FUN12	TRUE
	FUN26_S27	ProSer_vs_Ctrl	0.0716507	0.122092	0.586857	29.3659	0.561785	0.807602	FUN26	TRUE
	FUN26_S45	ProSer_vs_Ctrl	0.638884	0.24363	2.62236	18.548	0.0169847	0.107544	FUN26	TRUE
	FUN30_S2	ProSer_vs_Ctrl	0.274744	0.0927319	2.96278	21.0269	0.00741974	0.0611133	FUN30	TRUE
	FUN30_S20	ProSer_vs_Ctrl	-0.111872	0.154977	-0.721864	9.07274	0.488564	0.764513	FUN30	TRUE
	FUN30_S34	ProSer_vs_Ctrl	-0.235866	0.170792	-1.38102	16.6112	0.185572	0.475027	FUN30	TRUE
	FUN30_S376	ProSer_vs_Ctrl	0.909705	0.177874	5.11432	5.50225	0.00282614	0.0313609	FUN30	TRUE
	FUN30_S451	ProSer_vs_Ctrl	-0.0783469	0.0632162	-1.23935	28.1835	0.225438	0.526038	FUN30	TRUE
	FUN30_S567	ProSer_vs_Ctrl	1.0852	0.152478	7.11708	17.0459	1.69999e-06	0.000113649	FUN30	TRUE
	FUN30_S6	ProSer_vs_Ctrl	0.138897	0.117047	1.18668	18.6095	0.250284	0.556213	FUN30	TRUE
	FUN30_S68	ProSer_vs_Ctrl	-0.337959	0.52883	-0.639069	0	NA	NA	FUN30	TRUE
	FUN30_S70	ProSer_vs_Ctrl	-0.588275	0.248185	-2.3703	11.5473	0.0361343	0.178195	FUN30	TRUE
	FUN30_T131	ProSer_vs_Ctrl	-0.124775	0.0984056	-1.26796	20.2842	0.219173	0.518301	FUN30	TRUE
	FUN30_T36	ProSer_vs_Ctrl	-0.79	0.0386544	-20.4375	0	NA	NA	FUN30	TRUE
	FUN30_T450	ProSer_vs_Ctrl	0.147375	0.221195	0.66627	8.50628	0.522895	0.786317	FUN30	TRUE
	FUN30_T455	ProSer_vs_Ctrl	0.147375	0.221195	0.66627	8.50628	0.522895	0.786317	FUN30	TRUE
	FUR4_S6	ProSer_vs_Ctrl	-0.153123	0.404047	-0.378972	12.7986	0.710921	0.887317	FUR4	TRUE
